# Nanopore sequencing of *Giardia* reveals widespread intra-isolate structural variation

**DOI:** 10.1101/343541

**Authors:** Stephen M. J. Pollo, Sarah J. Reiling, Janneke Wit, Matthew L. Workentine, Rebecca A. Guy, G. William Batoff, Janet Yee, Brent R. Dixon, James D. Wasmuth

**Author notes:** Email Addresses (in same order as authors).

## Abstract

**Background:** Genomes of the parasite *Giardia duodenalis* are relatively small for eukaryotic genomes, yet there are only six publicly available. Difficulties in assembling the tetraploid *G. duodenalis* genome from short read sequencing data likely contribute to this lack of genomic information. We sequenced three isolates of *G. duodenalis* (AWB, BGS, and beaver) on the Oxford Nanopore Technologies MinION whose long reads have the potential to address genomic areas that are problematic for short reads.

**Results:** Using a hybrid approach that combines MinION long reads and Illumina short reads to take advantage of the continuity of the long reads and the accuracy of the short reads we generated reference quality genomes for each isolate. The genomes for two of the isolates were evaluated against the available reference genomes for comparison. The third genome for which there is no previous data was then assembled. The long reads were used to find structural variants in each isolate to examine heterozygosity. Consistent with previous findings based on SNPs, *Giardia* BGS was found to be considerably more heterozygous than the other isolates that are from Assemblage A. We also find an enrichment of variant-specific surface proteins in some of the structural variant regions.

**Conclusions:** Our results show that the MinION can be used to generate reference quality genomes in *Giardia* and further be used to identify structural variant regions that are an important source of genetic variation not previously examined in these parasites.

## Supplemental Table for "Nanopore sequencing of *Giardia* reveals widespread intra-isolate structural variation" (part 4 of 63)

### Sheet: Supplementary Table S12 (continued)
Supplementary Table 12. Intersect of predicted structural variants and gene regions in AWB
utg176_pilon	577503	119	N	<INV>	.	PASS	IMPRECISE;SVMETHOD=Snifflesv1.0.10;CHR2=utg176_pilon;END=596763;STD_quant_start=315.380722;STD_quant_stop=291.863509;Kurtosis_quant_start=-2.176586;Kurtosis_quant_stop=-2.126442;SVTYPE=INV;RNAMES=0718fa2c-2c4a-4a4c-9aa5-0c60447ea58b,08d27517-608f-4bac-a0ba-122b0aebce2e,0a15d13d-a512-4c55-90e2-7e1621cd42c9,1c15d136-7ac6-49c0-b6b9-3c20d126a2d5,1d303b43-0457-466f-b5a0-537a1565d1bb,29be41af-268b-40f1-bc9a-c3372fee5cb3,2de6ab46-55ab-46fb-9c03-a1f2202cda17,3153831e-6a90-4c4b-825c-157e625d40b7,423080d7-04c6-4e85-a011-23e5b3d008a6,4ad5da7a-cc7b-4ccd-9fed-802b31e1f5bd,4f52b4ff-5d05-453a-ada9-7f087b6a02c7,53e5479a-58df-4f09-a2d0-c0ccb5fd7c49,706c8817-b8e7-47e3-89c0-bc9e63fa14ef,77b8bf88-5f74-4a2f-a349-041c203f0cfd,804a7a40-3df5-4b3c-a31f-bda67fd68673,86e7df92-034b-487e-9cc3-4f7bd6e15ea6,8f3ea32d-7f3d-4717-b117-a9086fe3c597,908f1292-ad90-4d65-a995-d2c09ffe26c2,9d1c170f-ddb2-4ef3-ad95-62ffc45e9c63,a1f8916f-3597-4f36-a49f-b3b4e3d75c97,aba669a6-af09-4dee-aad0-705d4bc1d73e,b13c07b4-37b9-4779-a55d-a6bce1e578fe,c63812f3-d073-424f-a596-0abcde4778e9,d56150d6-502f-4241-8adf-4a67932ce341,ded7cd44-9d40-49a4-a95c-2ed919023e3e,fa7d4d94-0604-4c56-b259-53017b7faabb;SUPTYPE=SR;SVLEN=19260;STRANDS=++;RE=26;REF_strand=0,0;AF=1	GT:DR:DV	1/1:0:26	utg176_pilon	exonerate:protein2genome:local	gene	590842	591042	344	+	.	gene_id 0 ; sequence GL50803_116868-t26_1-p1 ; gene_orientation .
utg176_pilon	577503	119	N	<INV>	.	PASS	IMPRECISE;SVMETHOD=Snifflesv1.0.10;CHR2=utg176_pilon;END=596763;STD_quant_start=315.380722;STD_quant_stop=291.863509;Kurtosis_quant_start=-2.176586;Kurtosis_quant_stop=-2.126442;SVTYPE=INV;RNAMES=0718fa2c-2c4a-4a4c-9aa5-0c60447ea58b,08d27517-608f-4bac-a0ba-122b0aebce2e,0a15d13d-a512-4c55-90e2-7e1621cd42c9,1c15d136-7ac6-49c0-b6b9-3c20d126a2d5,1d303b43-0457-466f-b5a0-537a1565d1bb,29be41af-268b-40f1-bc9a-c3372fee5cb3,2de6ab46-55ab-46fb-9c03-a1f2202cda17,3153831e-6a90-4c4b-825c-157e625d40b7,423080d7-04c6-4e85-a011-23e5b3d008a6,4ad5da7a-cc7b-4ccd-9fed-802b31e1f5bd,4f52b4ff-5d05-453a-ada9-7f087b6a02c7,53e5479a-58df-4f09-a2d0-c0ccb5fd7c49,706c8817-b8e7-47e3-89c0-bc9e63fa14ef,77b8bf88-5f74-4a2f-a349-041c203f0cfd,804a7a40-3df5-4b3c-a31f-bda67fd68673,86e7df92-034b-487e-9cc3-4f7bd6e15ea6,8f3ea32d-7f3d-4717-b117-a9086fe3c597,908f1292-ad90-4d65-a995-d2c09ffe26c2,9d1c170f-ddb2-4ef3-ad95-62ffc45e9c63,a1f8916f-3597-4f36-a49f-b3b4e3d75c97,aba669a6-af09-4dee-aad0-705d4bc1d73e,b13c07b4-37b9-4779-a55d-a6bce1e578fe,c63812f3-d073-424f-a596-0abcde4778e9,d56150d6-502f-4241-8adf-4a67932ce341,ded7cd44-9d40-49a4-a95c-2ed919023e3e,fa7d4d94-0604-4c56-b259-53017b7faabb;SUPTYPE=SR;SVLEN=19260;STRANDS=++;RE=26;REF_strand=0,0;AF=1	GT:DR:DV	1/1:0:26	utg176_pilon	exonerate:protein2genome:local	gene	590842	591042	344	+	.	gene_id 0 ; sequence GL50803_116869-t26_1-p1 ; gene_orientation .
utg176_pilon	577503	119	N	<INV>	.	PASS	IMPRECISE;SVMETHOD=Snifflesv1.0.10;CHR2=utg176_pilon;END=596763;STD_quant_start=315.380722;STD_quant_stop=291.863509;Kurtosis_quant_start=-2.176586;Kurtosis_quant_stop=-2.126442;SVTYPE=INV;RNAMES=0718fa2c-2c4a-4a4c-9aa5-0c60447ea58b,08d27517-608f-4bac-a0ba-122b0aebce2e,0a15d13d-a512-4c55-90e2-7e1621cd42c9,1c15d136-7ac6-49c0-b6b9-3c20d126a2d5,1d303b43-0457-466f-b5a0-537a1565d1bb,29be41af-268b-40f1-bc9a-c3372fee5cb3,2de6ab46-55ab-46fb-9c03-a1f2202cda17,3153831e-6a90-4c4b-825c-157e625d40b7,423080d7-04c6-4e85-a011-23e5b3d008a6,4ad5da7a-cc7b-4ccd-9fed-802b31e1f5bd,4f52b4ff-5d05-453a-ada9-7f087b6a02c7,53e5479a-58df-4f09-a2d0-c0ccb5fd7c49,706c8817-b8e7-47e3-89c0-bc9e63fa14ef,77b8bf88-5f74-4a2f-a349-041c203f0cfd,804a7a40-3df5-4b3c-a31f-bda67fd68673,86e7df92-034b-487e-9cc3-4f7bd6e15ea6,8f3ea32d-7f3d-4717-b117-a9086fe3c597,908f1292-ad90-4d65-a995-d2c09ffe26c2,9d1c170f-ddb2-4ef3-ad95-62ffc45e9c63,a1f8916f-3597-4f36-a49f-b3b4e3d75c97,aba669a6-af09-4dee-aad0-705d4bc1d73e,b13c07b4-37b9-4779-a55d-a6bce1e578fe,c63812f3-d073-424f-a596-0abcde4778e9,d56150d6-502f-4241-8adf-4a67932ce341,ded7cd44-9d40-49a4-a95c-2ed919023e3e,fa7d4d94-0604-4c56-b259-53017b7faabb;SUPTYPE=SR;SVLEN=19260;STRANDS=++;RE=26;REF_strand=0,0;AF=1	GT:DR:DV	1/1:0:26	utg176_pilon	exonerate:protein2genome:local	gene	591647	591760	191	+	.	gene_id 0 ; sequence GL50803_116872-t26_1-p1 ; gene_orientation .
utg176_pilon	577503	119	N	<INV>	.	PASS	IMPRECISE;SVMETHOD=Snifflesv1.0.10;CHR2=utg176_pilon;END=596763;STD_quant_start=315.380722;STD_quant_stop=291.863509;Kurtosis_quant_start=-2.176586;Kurtosis_quant_stop=-2.126442;SVTYPE=INV;RNAMES=0718fa2c-2c4a-4a4c-9aa5-0c60447ea58b,08d27517-608f-4bac-a0ba-122b0aebce2e,0a15d13d-a512-4c55-90e2-7e1621cd42c9,1c15d136-7ac6-49c0-b6b9-3c20d126a2d5,1d303b43-0457-466f-b5a0-537a1565d1bb,29be41af-268b-40f1-bc9a-c3372fee5cb3,2de6ab46-55ab-46fb-9c03-a1f2202cda17,3153831e-6a90-4c4b-825c-157e625d40b7,423080d7-04c6-4e85-a011-23e5b3d008a6,4ad5da7a-cc7b-4ccd-9fed-802b31e1f5bd,4f52b4ff-5d05-453a-ada9-7f087b6a02c7,53e5479a-58df-4f09-a2d0-c0ccb5fd7c49,706c8817-b8e7-47e3-89c0-bc9e63fa14ef,77b8bf88-5f74-4a2f-a349-041c203f0cfd,804a7a40-3df5-4b3c-a31f-bda67fd68673,86e7df92-034b-487e-9cc3-4f7bd6e15ea6,8f3ea32d-7f3d-4717-b117-a9086fe3c597,908f1292-ad90-4d65-a995-d2c09ffe26c2,9d1c170f-ddb2-4ef3-ad95-62ffc45e9c63,a1f8916f-3597-4f36-a49f-b3b4e3d75c97,aba669a6-af09-4dee-aad0-705d4bc1d73e,b13c07b4-37b9-4779-a55d-a6bce1e578fe,c63812f3-d073-424f-a596-0abcde4778e9,d56150d6-502f-4241-8adf-4a67932ce341,ded7cd44-9d40-49a4-a95c-2ed919023e3e,fa7d4d94-0604-4c56-b259-53017b7faabb;SUPTYPE=SR;SVLEN=19260;STRANDS=++;RE=26;REF_strand=0,0;AF=1	GT:DR:DV	1/1:0:26	utg176_pilon	exonerate:protein2genome:local	gene	591647	591760	191	+	.	gene_id 0 ; sequence GL50803_116873-t26_1-p1 ; gene_orientation .
utg176_pilon	577503	119	N	<INV>	.	PASS	IMPRECISE;SVMETHOD=Snifflesv1.0.10;CHR2=utg176_pilon;END=596763;STD_quant_start=315.380722;STD_quant_stop=291.863509;Kurtosis_quant_start=-2.176586;Kurtosis_quant_stop=-2.126442;SVTYPE=INV;RNAMES=0718fa2c-2c4a-4a4c-9aa5-0c60447ea58b,08d27517-608f-4bac-a0ba-122b0aebce2e,0a15d13d-a512-4c55-90e2-7e1621cd42c9,1c15d136-7ac6-49c0-b6b9-3c20d126a2d5,1d303b43-0457-466f-b5a0-537a1565d1bb,29be41af-268b-40f1-bc9a-c3372fee5cb3,2de6ab46-55ab-46fb-9c03-a1f2202cda17,3153831e-6a90-4c4b-825c-157e625d40b7,423080d7-04c6-4e85-a011-23e5b3d008a6,4ad5da7a-cc7b-4ccd-9fed-802b31e1f5bd,4f52b4ff-5d05-453a-ada9-7f087b6a02c7,53e5479a-58df-4f09-a2d0-c0ccb5fd7c49,706c8817-b8e7-47e3-89c0-bc9e63fa14ef,77b8bf88-5f74-4a2f-a349-041c203f0cfd,804a7a40-3df5-4b3c-a31f-bda67fd68673,86e7df92-034b-487e-9cc3-4f7bd6e15ea6,8f3ea32d-7f3d-4717-b117-a9086fe3c597,908f1292-ad90-4d65-a995-d2c09ffe26c2,9d1c170f-ddb2-4ef3-ad95-62ffc45e9c63,a1f8916f-3597-4f36-a49f-b3b4e3d75c97,aba669a6-af09-4dee-aad0-705d4bc1d73e,b13c07b4-37b9-4779-a55d-a6bce1e578fe,c63812f3-d073-424f-a596-0abcde4778e9,d56150d6-502f-4241-8adf-4a67932ce341,ded7cd44-9d40-49a4-a95c-2ed919023e3e,fa7d4d94-0604-4c56-b259-53017b7faabb;SUPTYPE=SR;SVLEN=19260;STRANDS=++;RE=26;REF_strand=0,0;AF=1	GT:DR:DV	1/1:0:26	utg176_pilon	exonerate:protein2genome:local	gene	592615	592728	188	+	.	gene_id 0 ; sequence GL50803_116880-t26_1-p1 ; gene_orientation .
utg176_pilon	577503	119	N	<INV>	.	PASS	IMPRECISE;SVMETHOD=Snifflesv1.0.10;CHR2=utg176_pilon;END=596763;STD_quant_start=315.380722;STD_quant_stop=291.863509;Kurtosis_quant_start=-2.176586;Kurtosis_quant_stop=-2.126442;SVTYPE=INV;RNAMES=0718fa2c-2c4a-4a4c-9aa5-0c60447ea58b,08d27517-608f-4bac-a0ba-122b0aebce2e,0a15d13d-a512-4c55-90e2-7e1621cd42c9,1c15d136-7ac6-49c0-b6b9-3c20d126a2d5,1d303b43-0457-466f-b5a0-537a1565d1bb,29be41af-268b-40f1-bc9a-c3372fee5cb3,2de6ab46-55ab-46fb-9c03-a1f2202cda17,3153831e-6a90-4c4b-825c-157e625d40b7,423080d7-04c6-4e85-a011-23e5b3d008a6,4ad5da7a-cc7b-4ccd-9fed-802b31e1f5bd,4f52b4ff-5d05-453a-ada9-7f087b6a02c7,53e5479a-58df-4f09-a2d0-c0ccb5fd7c49,706c8817-b8e7-47e3-89c0-bc9e63fa14ef,77b8bf88-5f74-4a2f-a349-041c203f0cfd,804a7a40-3df5-4b3c-a31f-bda67fd68673,86e7df92-034b-487e-9cc3-4f7bd6e15ea6,8f3ea32d-7f3d-4717-b117-a9086fe3c597,908f1292-ad90-4d65-a995-d2c09ffe26c2,9d1c170f-ddb2-4ef3-ad95-62ffc45e9c63,a1f8916f-3597-4f36-a49f-b3b4e3d75c97,aba669a6-af09-4dee-aad0-705d4bc1d73e,b13c07b4-37b9-4779-a55d-a6bce1e578fe,c63812f3-d073-424f-a596-0abcde4778e9,d56150d6-502f-4241-8adf-4a67932ce341,ded7cd44-9d40-49a4-a95c-2ed919023e3e,fa7d4d94-0604-4c56-b259-53017b7faabb;SUPTYPE=SR;SVLEN=19260;STRANDS=++;RE=26;REF_strand=0,0;AF=1	GT:DR:DV	1/1:0:26	utg176_pilon	exonerate:protein2genome:local	gene	592615	592728	188	+	.	gene_id 0 ; sequence GL50803_116881-t26_1-p1 ; gene_orientation .
utg176_pilon	577503	119	N	<INV>	.	PASS	IMPRECISE;SVMETHOD=Snifflesv1.0.10;CHR2=utg176_pilon;END=596763;STD_quant_start=315.380722;STD_quant_stop=291.863509;Kurtosis_quant_start=-2.176586;Kurtosis_quant_stop=-2.126442;SVTYPE=INV;RNAMES=0718fa2c-2c4a-4a4c-9aa5-0c60447ea58b,08d27517-608f-4bac-a0ba-122b0aebce2e,0a15d13d-a512-4c55-90e2-7e1621cd42c9,1c15d136-7ac6-49c0-b6b9-3c20d126a2d5,1d303b43-0457-466f-b5a0-537a1565d1bb,29be41af-268b-40f1-bc9a-c3372fee5cb3,2de6ab46-55ab-46fb-9c03-a1f2202cda17,3153831e-6a90-4c4b-825c-157e625d40b7,423080d7-04c6-4e85-a011-23e5b3d008a6,4ad5da7a-cc7b-4ccd-9fed-802b31e1f5bd,4f52b4ff-5d05-453a-ada9-7f087b6a02c7,53e5479a-58df-4f09-a2d0-c0ccb5fd7c49,706c8817-b8e7-47e3-89c0-bc9e63fa14ef,77b8bf88-5f74-4a2f-a349-041c203f0cfd,804a7a40-3df5-4b3c-a31f-bda67fd68673,86e7df92-034b-487e-9cc3-4f7bd6e15ea6,8f3ea32d-7f3d-4717-b117-a9086fe3c597,908f1292-ad90-4d65-a995-d2c09ffe26c2,9d1c170f-ddb2-4ef3-ad95-62ffc45e9c63,a1f8916f-3597-4f36-a49f-b3b4e3d75c97,aba669a6-af09-4dee-aad0-705d4bc1d73e,b13c07b4-37b9-4779-a55d-a6bce1e578fe,c63812f3-d073-424f-a596-0abcde4778e9,d56150d6-502f-4241-8adf-4a67932ce341,ded7cd44-9d40-49a4-a95c-2ed919023e3e,fa7d4d94-0604-4c56-b259-53017b7faabb;SUPTYPE=SR;SVLEN=19260;STRANDS=++;RE=26;REF_strand=0,0;AF=1	GT:DR:DV	1/1:0:26	utg176_pilon	exonerate:protein2genome:local	gene	596278	596397	227	+	.	gene_id 0 ; sequence GL50803_117848-t26_1-p1 ; gene_orientation .
utg176_pilon	577503	119	N	<INV>	.	PASS	IMPRECISE;SVMETHOD=Snifflesv1.0.10;CHR2=utg176_pilon;END=596763;STD_quant_start=315.380722;STD_quant_stop=291.863509;Kurtosis_quant_start=-2.176586;Kurtosis_quant_stop=-2.126442;SVTYPE=INV;RNAMES=0718fa2c-2c4a-4a4c-9aa5-0c60447ea58b,08d27517-608f-4bac-a0ba-122b0aebce2e,0a15d13d-a512-4c55-90e2-7e1621cd42c9,1c15d136-7ac6-49c0-b6b9-3c20d126a2d5,1d303b43-0457-466f-b5a0-537a1565d1bb,29be41af-268b-40f1-bc9a-c3372fee5cb3,2de6ab46-55ab-46fb-9c03-a1f2202cda17,3153831e-6a90-4c4b-825c-157e625d40b7,423080d7-04c6-4e85-a011-23e5b3d008a6,4ad5da7a-cc7b-4ccd-9fed-802b31e1f5bd,4f52b4ff-5d05-453a-ada9-7f087b6a02c7,53e5479a-58df-4f09-a2d0-c0ccb5fd7c49,706c8817-b8e7-47e3-89c0-bc9e63fa14ef,77b8bf88-5f74-4a2f-a349-041c203f0cfd,804a7a40-3df5-4b3c-a31f-bda67fd68673,86e7df92-034b-487e-9cc3-4f7bd6e15ea6,8f3ea32d-7f3d-4717-b117-a9086fe3c597,908f1292-ad90-4d65-a995-d2c09ffe26c2,9d1c170f-ddb2-4ef3-ad95-62ffc45e9c63,a1f8916f-3597-4f36-a49f-b3b4e3d75c97,aba669a6-af09-4dee-aad0-705d4bc1d73e,b13c07b4-37b9-4779-a55d-a6bce1e578fe,c63812f3-d073-424f-a596-0abcde4778e9,d56150d6-502f-4241-8adf-4a67932ce341,ded7cd44-9d40-49a4-a95c-2ed919023e3e,fa7d4d94-0604-4c56-b259-53017b7faabb;SUPTYPE=SR;SVLEN=19260;STRANDS=++;RE=26;REF_strand=0,0;AF=1	GT:DR:DV	1/1:0:26	utg176_pilon	exonerate:protein2genome:local	gene	596278	596397	227	+	.	gene_id 0 ; sequence GL50803_117849-t26_1-p1 ; gene_orientation .
utg176_pilon	577503	119	N	<INV>	.	PASS	IMPRECISE;SVMETHOD=Snifflesv1.0.10;CHR2=utg176_pilon;END=596763;STD_quant_start=315.380722;STD_quant_stop=291.863509;Kurtosis_quant_start=-2.176586;Kurtosis_quant_stop=-2.126442;SVTYPE=INV;RNAMES=0718fa2c-2c4a-4a4c-9aa5-0c60447ea58b,08d27517-608f-4bac-a0ba-122b0aebce2e,0a15d13d-a512-4c55-90e2-7e1621cd42c9,1c15d136-7ac6-49c0-b6b9-3c20d126a2d5,1d303b43-0457-466f-b5a0-537a1565d1bb,29be41af-268b-40f1-bc9a-c3372fee5cb3,2de6ab46-55ab-46fb-9c03-a1f2202cda17,3153831e-6a90-4c4b-825c-157e625d40b7,423080d7-04c6-4e85-a011-23e5b3d008a6,4ad5da7a-cc7b-4ccd-9fed-802b31e1f5bd,4f52b4ff-5d05-453a-ada9-7f087b6a02c7,53e5479a-58df-4f09-a2d0-c0ccb5fd7c49,706c8817-b8e7-47e3-89c0-bc9e63fa14ef,77b8bf88-5f74-4a2f-a349-041c203f0cfd,804a7a40-3df5-4b3c-a31f-bda67fd68673,86e7df92-034b-487e-9cc3-4f7bd6e15ea6,8f3ea32d-7f3d-4717-b117-a9086fe3c597,908f1292-ad90-4d65-a995-d2c09ffe26c2,9d1c170f-ddb2-4ef3-ad95-62ffc45e9c63,a1f8916f-3597-4f36-a49f-b3b4e3d75c97,aba669a6-af09-4dee-aad0-705d4bc1d73e,b13c07b4-37b9-4779-a55d-a6bce1e578fe,c63812f3-d073-424f-a596-0abcde4778e9,d56150d6-502f-4241-8adf-4a67932ce341,ded7cd44-9d40-49a4-a95c-2ed919023e3e,fa7d4d94-0604-4c56-b259-53017b7faabb;SUPTYPE=SR;SVLEN=19260;STRANDS=++;RE=26;REF_strand=0,0;AF=1	GT:DR:DV	1/1:0:26	utg176_pilon	exonerate:protein2genome:local	gene	591211	591351	251	-	.	gene_id 0 ; sequence GL50803_117856-t26_1-p1 ; gene_orientation .
utg176_pilon	577503	119	N	<INV>	.	PASS	IMPRECISE;SVMETHOD=Snifflesv1.0.10;CHR2=utg176_pilon;END=596763;STD_quant_start=315.380722;STD_quant_stop=291.863509;Kurtosis_quant_start=-2.176586;Kurtosis_quant_stop=-2.126442;SVTYPE=INV;RNAMES=0718fa2c-2c4a-4a4c-9aa5-0c60447ea58b,08d27517-608f-4bac-a0ba-122b0aebce2e,0a15d13d-a512-4c55-90e2-7e1621cd42c9,1c15d136-7ac6-49c0-b6b9-3c20d126a2d5,1d303b43-0457-466f-b5a0-537a1565d1bb,29be41af-268b-40f1-bc9a-c3372fee5cb3,2de6ab46-55ab-46fb-9c03-a1f2202cda17,3153831e-6a90-4c4b-825c-157e625d40b7,423080d7-04c6-4e85-a011-23e5b3d008a6,4ad5da7a-cc7b-4ccd-9fed-802b31e1f5bd,4f52b4ff-5d05-453a-ada9-7f087b6a02c7,53e5479a-58df-4f09-a2d0-c0ccb5fd7c49,706c8817-b8e7-47e3-89c0-bc9e63fa14ef,77b8bf88-5f74-4a2f-a349-041c203f0cfd,804a7a40-3df5-4b3c-a31f-bda67fd68673,86e7df92-034b-487e-9cc3-4f7bd6e15ea6,8f3ea32d-7f3d-4717-b117-a9086fe3c597,908f1292-ad90-4d65-a995-d2c09ffe26c2,9d1c170f-ddb2-4ef3-ad95-62ffc45e9c63,a1f8916f-3597-4f36-a49f-b3b4e3d75c97,aba669a6-af09-4dee-aad0-705d4bc1d73e,b13c07b4-37b9-4779-a55d-a6bce1e578fe,c63812f3-d073-424f-a596-0abcde4778e9,d56150d6-502f-4241-8adf-4a67932ce341,ded7cd44-9d40-49a4-a95c-2ed919023e3e,fa7d4d94-0604-4c56-b259-53017b7faabb;SUPTYPE=SR;SVLEN=19260;STRANDS=++;RE=26;REF_strand=0,0;AF=1	GT:DR:DV	1/1:0:26	utg176_pilon	exonerate:protein2genome:local	gene	591211	591351	251	-	.	gene_id 0 ; sequence GL50803_117857-t26_1-p1 ; gene_orientation .
utg176_pilon	577503	119	N	<INV>	.	PASS	IMPRECISE;SVMETHOD=Snifflesv1.0.10;CHR2=utg176_pilon;END=596763;STD_quant_start=315.380722;STD_quant_stop=291.863509;Kurtosis_quant_start=-2.176586;Kurtosis_quant_stop=-2.126442;SVTYPE=INV;RNAMES=0718fa2c-2c4a-4a4c-9aa5-0c60447ea58b,08d27517-608f-4bac-a0ba-122b0aebce2e,0a15d13d-a512-4c55-90e2-7e1621cd42c9,1c15d136-7ac6-49c0-b6b9-3c20d126a2d5,1d303b43-0457-466f-b5a0-537a1565d1bb,29be41af-268b-40f1-bc9a-c3372fee5cb3,2de6ab46-55ab-46fb-9c03-a1f2202cda17,3153831e-6a90-4c4b-825c-157e625d40b7,423080d7-04c6-4e85-a011-23e5b3d008a6,4ad5da7a-cc7b-4ccd-9fed-802b31e1f5bd,4f52b4ff-5d05-453a-ada9-7f087b6a02c7,53e5479a-58df-4f09-a2d0-c0ccb5fd7c49,706c8817-b8e7-47e3-89c0-bc9e63fa14ef,77b8bf88-5f74-4a2f-a349-041c203f0cfd,804a7a40-3df5-4b3c-a31f-bda67fd68673,86e7df92-034b-487e-9cc3-4f7bd6e15ea6,8f3ea32d-7f3d-4717-b117-a9086fe3c597,908f1292-ad90-4d65-a995-d2c09ffe26c2,9d1c170f-ddb2-4ef3-ad95-62ffc45e9c63,a1f8916f-3597-4f36-a49f-b3b4e3d75c97,aba669a6-af09-4dee-aad0-705d4bc1d73e,b13c07b4-37b9-4779-a55d-a6bce1e578fe,c63812f3-d073-424f-a596-0abcde4778e9,d56150d6-502f-4241-8adf-4a67932ce341,ded7cd44-9d40-49a4-a95c-2ed919023e3e,fa7d4d94-0604-4c56-b259-53017b7faabb;SUPTYPE=SR;SVLEN=19260;STRANDS=++;RE=26;REF_strand=0,0;AF=1	GT:DR:DV	1/1:0:26	utg176_pilon	exonerate:protein2genome:local	gene	592391	592615	384	+	.	gene_id 0 ; sequence GL50803_118267-t26_1-p1 ; gene_orientation .
utg176_pilon	577503	119	N	<INV>	.	PASS	IMPRECISE;SVMETHOD=Snifflesv1.0.10;CHR2=utg176_pilon;END=596763;STD_quant_start=315.380722;STD_quant_stop=291.863509;Kurtosis_quant_start=-2.176586;Kurtosis_quant_stop=-2.126442;SVTYPE=INV;RNAMES=0718fa2c-2c4a-4a4c-9aa5-0c60447ea58b,08d27517-608f-4bac-a0ba-122b0aebce2e,0a15d13d-a512-4c55-90e2-7e1621cd42c9,1c15d136-7ac6-49c0-b6b9-3c20d126a2d5,1d303b43-0457-466f-b5a0-537a1565d1bb,29be41af-268b-40f1-bc9a-c3372fee5cb3,2de6ab46-55ab-46fb-9c03-a1f2202cda17,3153831e-6a90-4c4b-825c-157e625d40b7,423080d7-04c6-4e85-a011-23e5b3d008a6,4ad5da7a-cc7b-4ccd-9fed-802b31e1f5bd,4f52b4ff-5d05-453a-ada9-7f087b6a02c7,53e5479a-58df-4f09-a2d0-c0ccb5fd7c49,706c8817-b8e7-47e3-89c0-bc9e63fa14ef,77b8bf88-5f74-4a2f-a349-041c203f0cfd,804a7a40-3df5-4b3c-a31f-bda67fd68673,86e7df92-034b-487e-9cc3-4f7bd6e15ea6,8f3ea32d-7f3d-4717-b117-a9086fe3c597,908f1292-ad90-4d65-a995-d2c09ffe26c2,9d1c170f-ddb2-4ef3-ad95-62ffc45e9c63,a1f8916f-3597-4f36-a49f-b3b4e3d75c97,aba669a6-af09-4dee-aad0-705d4bc1d73e,b13c07b4-37b9-4779-a55d-a6bce1e578fe,c63812f3-d073-424f-a596-0abcde4778e9,d56150d6-502f-4241-8adf-4a67932ce341,ded7cd44-9d40-49a4-a95c-2ed919023e3e,fa7d4d94-0604-4c56-b259-53017b7faabb;SUPTYPE=SR;SVLEN=19260;STRANDS=++;RE=26;REF_strand=0,0;AF=1	GT:DR:DV	1/1:0:26	utg176_pilon	exonerate:protein2genome:local	gene	592391	592615	384	+	.	gene_id 0 ; sequence GL50803_118268-t26_1-p1 ; gene_orientation .
utg176_pilon	577503	119	N	<INV>	.	PASS	IMPRECISE;SVMETHOD=Snifflesv1.0.10;CHR2=utg176_pilon;END=596763;STD_quant_start=315.380722;STD_quant_stop=291.863509;Kurtosis_quant_start=-2.176586;Kurtosis_quant_stop=-2.126442;SVTYPE=INV;RNAMES=0718fa2c-2c4a-4a4c-9aa5-0c60447ea58b,08d27517-608f-4bac-a0ba-122b0aebce2e,0a15d13d-a512-4c55-90e2-7e1621cd42c9,1c15d136-7ac6-49c0-b6b9-3c20d126a2d5,1d303b43-0457-466f-b5a0-537a1565d1bb,29be41af-268b-40f1-bc9a-c3372fee5cb3,2de6ab46-55ab-46fb-9c03-a1f2202cda17,3153831e-6a90-4c4b-825c-157e625d40b7,423080d7-04c6-4e85-a011-23e5b3d008a6,4ad5da7a-cc7b-4ccd-9fed-802b31e1f5bd,4f52b4ff-5d05-453a-ada9-7f087b6a02c7,53e5479a-58df-4f09-a2d0-c0ccb5fd7c49,706c8817-b8e7-47e3-89c0-bc9e63fa14ef,77b8bf88-5f74-4a2f-a349-041c203f0cfd,804a7a40-3df5-4b3c-a31f-bda67fd68673,86e7df92-034b-487e-9cc3-4f7bd6e15ea6,8f3ea32d-7f3d-4717-b117-a9086fe3c597,908f1292-ad90-4d65-a995-d2c09ffe26c2,9d1c170f-ddb2-4ef3-ad95-62ffc45e9c63,a1f8916f-3597-4f36-a49f-b3b4e3d75c97,aba669a6-af09-4dee-aad0-705d4bc1d73e,b13c07b4-37b9-4779-a55d-a6bce1e578fe,c63812f3-d073-424f-a596-0abcde4778e9,d56150d6-502f-4241-8adf-4a67932ce341,ded7cd44-9d40-49a4-a95c-2ed919023e3e,fa7d4d94-0604-4c56-b259-53017b7faabb;SUPTYPE=SR;SVLEN=19260;STRANDS=++;RE=26;REF_strand=0,0;AF=1	GT:DR:DV	1/1:0:26	utg176_pilon	exonerate:protein2genome:local	gene	596583	596684	183	-	.	gene_id 0 ; sequence GL50803_118271-t26_1-p1 ; gene_orientation .
utg176_pilon	577503	119	N	<INV>	.	PASS	IMPRECISE;SVMETHOD=Snifflesv1.0.10;CHR2=utg176_pilon;END=596763;STD_quant_start=315.380722;STD_quant_stop=291.863509;Kurtosis_quant_start=-2.176586;Kurtosis_quant_stop=-2.126442;SVTYPE=INV;RNAMES=0718fa2c-2c4a-4a4c-9aa5-0c60447ea58b,08d27517-608f-4bac-a0ba-122b0aebce2e,0a15d13d-a512-4c55-90e2-7e1621cd42c9,1c15d136-7ac6-49c0-b6b9-3c20d126a2d5,1d303b43-0457-466f-b5a0-537a1565d1bb,29be41af-268b-40f1-bc9a-c3372fee5cb3,2de6ab46-55ab-46fb-9c03-a1f2202cda17,3153831e-6a90-4c4b-825c-157e625d40b7,423080d7-04c6-4e85-a011-23e5b3d008a6,4ad5da7a-cc7b-4ccd-9fed-802b31e1f5bd,4f52b4ff-5d05-453a-ada9-7f087b6a02c7,53e5479a-58df-4f09-a2d0-c0ccb5fd7c49,706c8817-b8e7-47e3-89c0-bc9e63fa14ef,77b8bf88-5f74-4a2f-a349-041c203f0cfd,804a7a40-3df5-4b3c-a31f-bda67fd68673,86e7df92-034b-487e-9cc3-4f7bd6e15ea6,8f3ea32d-7f3d-4717-b117-a9086fe3c597,908f1292-ad90-4d65-a995-d2c09ffe26c2,9d1c170f-ddb2-4ef3-ad95-62ffc45e9c63,a1f8916f-3597-4f36-a49f-b3b4e3d75c97,aba669a6-af09-4dee-aad0-705d4bc1d73e,b13c07b4-37b9-4779-a55d-a6bce1e578fe,c63812f3-d073-424f-a596-0abcde4778e9,d56150d6-502f-4241-8adf-4a67932ce341,ded7cd44-9d40-49a4-a95c-2ed919023e3e,fa7d4d94-0604-4c56-b259-53017b7faabb;SUPTYPE=SR;SVLEN=19260;STRANDS=++;RE=26;REF_strand=0,0;AF=1	GT:DR:DV	1/1:0:26	utg176_pilon	exonerate:protein2genome:local	gene	596583	596684	183	-	.	gene_id 0 ; sequence GL50803_118272-t26_1-p1 ; gene_orientation .
utg176_pilon	577503	119	N	<INV>	.	PASS	IMPRECISE;SVMETHOD=Snifflesv1.0.10;CHR2=utg176_pilon;END=596763;STD_quant_start=315.380722;STD_quant_stop=291.863509;Kurtosis_quant_start=-2.176586;Kurtosis_quant_stop=-2.126442;SVTYPE=INV;RNAMES=0718fa2c-2c4a-4a4c-9aa5-0c60447ea58b,08d27517-608f-4bac-a0ba-122b0aebce2e,0a15d13d-a512-4c55-90e2-7e1621cd42c9,1c15d136-7ac6-49c0-b6b9-3c20d126a2d5,1d303b43-0457-466f-b5a0-537a1565d1bb,29be41af-268b-40f1-bc9a-c3372fee5cb3,2de6ab46-55ab-46fb-9c03-a1f2202cda17,3153831e-6a90-4c4b-825c-157e625d40b7,423080d7-04c6-4e85-a011-23e5b3d008a6,4ad5da7a-cc7b-4ccd-9fed-802b31e1f5bd,4f52b4ff-5d05-453a-ada9-7f087b6a02c7,53e5479a-58df-4f09-a2d0-c0ccb5fd7c49,706c8817-b8e7-47e3-89c0-bc9e63fa14ef,77b8bf88-5f74-4a2f-a349-041c203f0cfd,804a7a40-3df5-4b3c-a31f-bda67fd68673,86e7df92-034b-487e-9cc3-4f7bd6e15ea6,8f3ea32d-7f3d-4717-b117-a9086fe3c597,908f1292-ad90-4d65-a995-d2c09ffe26c2,9d1c170f-ddb2-4ef3-ad95-62ffc45e9c63,a1f8916f-3597-4f36-a49f-b3b4e3d75c97,aba669a6-af09-4dee-aad0-705d4bc1d73e,b13c07b4-37b9-4779-a55d-a6bce1e578fe,c63812f3-d073-424f-a596-0abcde4778e9,d56150d6-502f-4241-8adf-4a67932ce341,ded7cd44-9d40-49a4-a95c-2ed919023e3e,fa7d4d94-0604-4c56-b259-53017b7faabb;SUPTYPE=SR;SVLEN=19260;STRANDS=++;RE=26;REF_strand=0,0;AF=1	GT:DR:DV	1/1:0:26	utg176_pilon	exonerate:protein2genome:local	gene	596367	596567	374	-	.	gene_id 0 ; sequence GL50803_119492-t26_1-p1 ; gene_orientation .
utg176_pilon	577503	119	N	<INV>	.	PASS	IMPRECISE;SVMETHOD=Snifflesv1.0.10;CHR2=utg176_pilon;END=596763;STD_quant_start=315.380722;STD_quant_stop=291.863509;Kurtosis_quant_start=-2.176586;Kurtosis_quant_stop=-2.126442;SVTYPE=INV;RNAMES=0718fa2c-2c4a-4a4c-9aa5-0c60447ea58b,08d27517-608f-4bac-a0ba-122b0aebce2e,0a15d13d-a512-4c55-90e2-7e1621cd42c9,1c15d136-7ac6-49c0-b6b9-3c20d126a2d5,1d303b43-0457-466f-b5a0-537a1565d1bb,29be41af-268b-40f1-bc9a-c3372fee5cb3,2de6ab46-55ab-46fb-9c03-a1f2202cda17,3153831e-6a90-4c4b-825c-157e625d40b7,423080d7-04c6-4e85-a011-23e5b3d008a6,4ad5da7a-cc7b-4ccd-9fed-802b31e1f5bd,4f52b4ff-5d05-453a-ada9-7f087b6a02c7,53e5479a-58df-4f09-a2d0-c0ccb5fd7c49,706c8817-b8e7-47e3-89c0-bc9e63fa14ef,77b8bf88-5f74-4a2f-a349-041c203f0cfd,804a7a40-3df5-4b3c-a31f-bda67fd68673,86e7df92-034b-487e-9cc3-4f7bd6e15ea6,8f3ea32d-7f3d-4717-b117-a9086fe3c597,908f1292-ad90-4d65-a995-d2c09ffe26c2,9d1c170f-ddb2-4ef3-ad95-62ffc45e9c63,a1f8916f-3597-4f36-a49f-b3b4e3d75c97,aba669a6-af09-4dee-aad0-705d4bc1d73e,b13c07b4-37b9-4779-a55d-a6bce1e578fe,c63812f3-d073-424f-a596-0abcde4778e9,d56150d6-502f-4241-8adf-4a67932ce341,ded7cd44-9d40-49a4-a95c-2ed919023e3e,fa7d4d94-0604-4c56-b259-53017b7faabb;SUPTYPE=SR;SVLEN=19260;STRANDS=++;RE=26;REF_strand=0,0;AF=1	GT:DR:DV	1/1:0:26	utg176_pilon	exonerate:protein2genome:local	gene	596367	596567	374	-	.	gene_id 0 ; sequence GL50803_119493-t26_1-p1 ; gene_orientation .
utg176_pilon	577503	119	N	<INV>	.	PASS	IMPRECISE;SVMETHOD=Snifflesv1.0.10;CHR2=utg176_pilon;END=596763;STD_quant_start=315.380722;STD_quant_stop=291.863509;Kurtosis_quant_start=-2.176586;Kurtosis_quant_stop=-2.126442;SVTYPE=INV;RNAMES=0718fa2c-2c4a-4a4c-9aa5-0c60447ea58b,08d27517-608f-4bac-a0ba-122b0aebce2e,0a15d13d-a512-4c55-90e2-7e1621cd42c9,1c15d136-7ac6-49c0-b6b9-3c20d126a2d5,1d303b43-0457-466f-b5a0-537a1565d1bb,29be41af-268b-40f1-bc9a-c3372fee5cb3,2de6ab46-55ab-46fb-9c03-a1f2202cda17,3153831e-6a90-4c4b-825c-157e625d40b7,423080d7-04c6-4e85-a011-23e5b3d008a6,4ad5da7a-cc7b-4ccd-9fed-802b31e1f5bd,4f52b4ff-5d05-453a-ada9-7f087b6a02c7,53e5479a-58df-4f09-a2d0-c0ccb5fd7c49,706c8817-b8e7-47e3-89c0-bc9e63fa14ef,77b8bf88-5f74-4a2f-a349-041c203f0cfd,804a7a40-3df5-4b3c-a31f-bda67fd68673,86e7df92-034b-487e-9cc3-4f7bd6e15ea6,8f3ea32d-7f3d-4717-b117-a9086fe3c597,908f1292-ad90-4d65-a995-d2c09ffe26c2,9d1c170f-ddb2-4ef3-ad95-62ffc45e9c63,a1f8916f-3597-4f36-a49f-b3b4e3d75c97,aba669a6-af09-4dee-aad0-705d4bc1d73e,b13c07b4-37b9-4779-a55d-a6bce1e578fe,c63812f3-d073-424f-a596-0abcde4778e9,d56150d6-502f-4241-8adf-4a67932ce341,ded7cd44-9d40-49a4-a95c-2ed919023e3e,fa7d4d94-0604-4c56-b259-53017b7faabb;SUPTYPE=SR;SVLEN=19260;STRANDS=++;RE=26;REF_strand=0,0;AF=1	GT:DR:DV	1/1:0:26	utg176_pilon	exonerate:protein2genome:local	gene	594023	594208	328	-	.	gene_id 0 ; sequence GL50803_35282-t26_1-p1 ; gene_orientation .
utg176_pilon	577503	119	N	<INV>	.	PASS	IMPRECISE;SVMETHOD=Snifflesv1.0.10;CHR2=utg176_pilon;END=596763;STD_quant_start=315.380722;STD_quant_stop=291.863509;Kurtosis_quant_start=-2.176586;Kurtosis_quant_stop=-2.126442;SVTYPE=INV;RNAMES=0718fa2c-2c4a-4a4c-9aa5-0c60447ea58b,08d27517-608f-4bac-a0ba-122b0aebce2e,0a15d13d-a512-4c55-90e2-7e1621cd42c9,1c15d136-7ac6-49c0-b6b9-3c20d126a2d5,1d303b43-0457-466f-b5a0-537a1565d1bb,29be41af-268b-40f1-bc9a-c3372fee5cb3,2de6ab46-55ab-46fb-9c03-a1f2202cda17,3153831e-6a90-4c4b-825c-157e625d40b7,423080d7-04c6-4e85-a011-23e5b3d008a6,4ad5da7a-cc7b-4ccd-9fed-802b31e1f5bd,4f52b4ff-5d05-453a-ada9-7f087b6a02c7,53e5479a-58df-4f09-a2d0-c0ccb5fd7c49,706c8817-b8e7-47e3-89c0-bc9e63fa14ef,77b8bf88-5f74-4a2f-a349-041c203f0cfd,804a7a40-3df5-4b3c-a31f-bda67fd68673,86e7df92-034b-487e-9cc3-4f7bd6e15ea6,8f3ea32d-7f3d-4717-b117-a9086fe3c597,908f1292-ad90-4d65-a995-d2c09ffe26c2,9d1c170f-ddb2-4ef3-ad95-62ffc45e9c63,a1f8916f-3597-4f36-a49f-b3b4e3d75c97,aba669a6-af09-4dee-aad0-705d4bc1d73e,b13c07b4-37b9-4779-a55d-a6bce1e578fe,c63812f3-d073-424f-a596-0abcde4778e9,d56150d6-502f-4241-8adf-4a67932ce341,ded7cd44-9d40-49a4-a95c-2ed919023e3e,fa7d4d94-0604-4c56-b259-53017b7faabb;SUPTYPE=SR;SVLEN=19260;STRANDS=++;RE=26;REF_strand=0,0;AF=1	GT:DR:DV	1/1:0:26	utg176_pilon	exonerate:protein2genome:local	gene	594730	594840	192	-	.	gene_id 0 ; sequence GL50803_99326-t26_1-p1 ; gene_orientation .
utg176_pilon	577503	119	N	<INV>	.	PASS	IMPRECISE;SVMETHOD=Snifflesv1.0.10;CHR2=utg176_pilon;END=596763;STD_quant_start=315.380722;STD_quant_stop=291.863509;Kurtosis_quant_start=-2.176586;Kurtosis_quant_stop=-2.126442;SVTYPE=INV;RNAMES=0718fa2c-2c4a-4a4c-9aa5-0c60447ea58b,08d27517-608f-4bac-a0ba-122b0aebce2e,0a15d13d-a512-4c55-90e2-7e1621cd42c9,1c15d136-7ac6-49c0-b6b9-3c20d126a2d5,1d303b43-0457-466f-b5a0-537a1565d1bb,29be41af-268b-40f1-bc9a-c3372fee5cb3,2de6ab46-55ab-46fb-9c03-a1f2202cda17,3153831e-6a90-4c4b-825c-157e625d40b7,423080d7-04c6-4e85-a011-23e5b3d008a6,4ad5da7a-cc7b-4ccd-9fed-802b31e1f5bd,4f52b4ff-5d05-453a-ada9-7f087b6a02c7,53e5479a-58df-4f09-a2d0-c0ccb5fd7c49,706c8817-b8e7-47e3-89c0-bc9e63fa14ef,77b8bf88-5f74-4a2f-a349-041c203f0cfd,804a7a40-3df5-4b3c-a31f-bda67fd68673,86e7df92-034b-487e-9cc3-4f7bd6e15ea6,8f3ea32d-7f3d-4717-b117-a9086fe3c597,908f1292-ad90-4d65-a995-d2c09ffe26c2,9d1c170f-ddb2-4ef3-ad95-62ffc45e9c63,a1f8916f-3597-4f36-a49f-b3b4e3d75c97,aba669a6-af09-4dee-aad0-705d4bc1d73e,b13c07b4-37b9-4779-a55d-a6bce1e578fe,c63812f3-d073-424f-a596-0abcde4778e9,d56150d6-502f-4241-8adf-4a67932ce341,ded7cd44-9d40-49a4-a95c-2ed919023e3e,fa7d4d94-0604-4c56-b259-53017b7faabb;SUPTYPE=SR;SVLEN=19260;STRANDS=++;RE=26;REF_strand=0,0;AF=1	GT:DR:DV	1/1:0:26	utg176_pilon	exonerate:protein2genome:local	gene	586430	589930	6642	+	.	gene_id 0 ; sequence GL50803_115066-t26_1-p1 ; gene_orientation .
utg176_pilon	578830	120	N	<INV>	.	PASS	IMPRECISE;SVMETHOD=Snifflesv1.0.10;CHR2=utg176_pilon;END=595461;STD_quant_start=277.076343;STD_quant_stop=229.216055;Kurtosis_quant_start=1.647136;Kurtosis_quant_stop=-0.423292;SVTYPE=INV;RNAMES=03db248e-039e-473b-bdc0-10a838c9163f,142e1326-dee7-4200-b0ea-898b7545bf3d,45f75842-ace0-40d0-9467-22eeb58c934c,5c710c86-ee78-4da3-a008-53246f171145,85f72a15-8240-4155-9213-3152e9f6a705,a853bcd5-134a-47e9-8a09-d0f1b218bca1,a9b8b3ec-ece6-41a6-82be-43042e097b34,bd57be50-df67-460f-b804-83f178a168c6,c8145331-4e93-44dc-8028-e12d5a4d6d31,de1bed16-1c7d-4965-8989-e7b2f4682547;SUPTYPE=SR;SVLEN=16631;STRANDS=++;RE=10;REF_strand=0,0;AF=1	GT:DR:DV	1/1:0:10	utg176_pilon	exonerate:protein2genome:local	gene	581020	581355	604	-	.	gene_id 0 ; sequence GL50803_115511-t26_1-p1 ; gene_orientation .
utg176_pilon	578830	120	N	<INV>	.	PASS	IMPRECISE;SVMETHOD=Snifflesv1.0.10;CHR2=utg176_pilon;END=595461;STD_quant_start=277.076343;STD_quant_stop=229.216055;Kurtosis_quant_start=1.647136;Kurtosis_quant_stop=-0.423292;SVTYPE=INV;RNAMES=03db248e-039e-473b-bdc0-10a838c9163f,142e1326-dee7-4200-b0ea-898b7545bf3d,45f75842-ace0-40d0-9467-22eeb58c934c,5c710c86-ee78-4da3-a008-53246f171145,85f72a15-8240-4155-9213-3152e9f6a705,a853bcd5-134a-47e9-8a09-d0f1b218bca1,a9b8b3ec-ece6-41a6-82be-43042e097b34,bd57be50-df67-460f-b804-83f178a168c6,c8145331-4e93-44dc-8028-e12d5a4d6d31,de1bed16-1c7d-4965-8989-e7b2f4682547;SUPTYPE=SR;SVLEN=16631;STRANDS=++;RE=10;REF_strand=0,0;AF=1	GT:DR:DV	1/1:0:10	utg176_pilon	exonerate:protein2genome:local	gene	581020	581355	604	-	.	gene_id 0 ; sequence GL50803_115512-t26_1-p1 ; gene_orientation .
utg176_pilon	578830	120	N	<INV>	.	PASS	IMPRECISE;SVMETHOD=Snifflesv1.0.10;CHR2=utg176_pilon;END=595461;STD_quant_start=277.076343;STD_quant_stop=229.216055;Kurtosis_quant_start=1.647136;Kurtosis_quant_stop=-0.423292;SVTYPE=INV;RNAMES=03db248e-039e-473b-bdc0-10a838c9163f,142e1326-dee7-4200-b0ea-898b7545bf3d,45f75842-ace0-40d0-9467-22eeb58c934c,5c710c86-ee78-4da3-a008-53246f171145,85f72a15-8240-4155-9213-3152e9f6a705,a853bcd5-134a-47e9-8a09-d0f1b218bca1,a9b8b3ec-ece6-41a6-82be-43042e097b34,bd57be50-df67-460f-b804-83f178a168c6,c8145331-4e93-44dc-8028-e12d5a4d6d31,de1bed16-1c7d-4965-8989-e7b2f4682547;SUPTYPE=SR;SVLEN=16631;STRANDS=++;RE=10;REF_strand=0,0;AF=1	GT:DR:DV	1/1:0:10	utg176_pilon	exonerate:protein2genome:local	gene	581105	581242	239	+	.	gene_id 0 ; sequence GL50803_115624-t26_1-p1 ; gene_orientation .
utg176_pilon	578830	120	N	<INV>	.	PASS	IMPRECISE;SVMETHOD=Snifflesv1.0.10;CHR2=utg176_pilon;END=595461;STD_quant_start=277.076343;STD_quant_stop=229.216055;Kurtosis_quant_start=1.647136;Kurtosis_quant_stop=-0.423292;SVTYPE=INV;RNAMES=03db248e-039e-473b-bdc0-10a838c9163f,142e1326-dee7-4200-b0ea-898b7545bf3d,45f75842-ace0-40d0-9467-22eeb58c934c,5c710c86-ee78-4da3-a008-53246f171145,85f72a15-8240-4155-9213-3152e9f6a705,a853bcd5-134a-47e9-8a09-d0f1b218bca1,a9b8b3ec-ece6-41a6-82be-43042e097b34,bd57be50-df67-460f-b804-83f178a168c6,c8145331-4e93-44dc-8028-e12d5a4d6d31,de1bed16-1c7d-4965-8989-e7b2f4682547;SUPTYPE=SR;SVLEN=16631;STRANDS=++;RE=10;REF_strand=0,0;AF=1	GT:DR:DV	1/1:0:10	utg176_pilon	exonerate:protein2genome:local	gene	581105	581242	239	+	.	gene_id 0 ; sequence GL50803_115625-t26_1-p1 ; gene_orientation .
utg176_pilon	578830	120	N	<INV>	.	PASS	IMPRECISE;SVMETHOD=Snifflesv1.0.10;CHR2=utg176_pilon;END=595461;STD_quant_start=277.076343;STD_quant_stop=229.216055;Kurtosis_quant_start=1.647136;Kurtosis_quant_stop=-0.423292;SVTYPE=INV;RNAMES=03db248e-039e-473b-bdc0-10a838c9163f,142e1326-dee7-4200-b0ea-898b7545bf3d,45f75842-ace0-40d0-9467-22eeb58c934c,5c710c86-ee78-4da3-a008-53246f171145,85f72a15-8240-4155-9213-3152e9f6a705,a853bcd5-134a-47e9-8a09-d0f1b218bca1,a9b8b3ec-ece6-41a6-82be-43042e097b34,bd57be50-df67-460f-b804-83f178a168c6,c8145331-4e93-44dc-8028-e12d5a4d6d31,de1bed16-1c7d-4965-8989-e7b2f4682547;SUPTYPE=SR;SVLEN=16631;STRANDS=++;RE=10;REF_strand=0,0;AF=1	GT:DR:DV	1/1:0:10	utg176_pilon	exonerate:protein2genome:local	gene	583725	583919	329	-	.	gene_id 0 ; sequence GL50803_116640-t26_1-p1 ; gene_orientation .
utg176_pilon	578830	120	N	<INV>	.	PASS	IMPRECISE;SVMETHOD=Snifflesv1.0.10;CHR2=utg176_pilon;END=595461;STD_quant_start=277.076343;STD_quant_stop=229.216055;Kurtosis_quant_start=1.647136;Kurtosis_quant_stop=-0.423292;SVTYPE=INV;RNAMES=03db248e-039e-473b-bdc0-10a838c9163f,142e1326-dee7-4200-b0ea-898b7545bf3d,45f75842-ace0-40d0-9467-22eeb58c934c,5c710c86-ee78-4da3-a008-53246f171145,85f72a15-8240-4155-9213-3152e9f6a705,a853bcd5-134a-47e9-8a09-d0f1b218bca1,a9b8b3ec-ece6-41a6-82be-43042e097b34,bd57be50-df67-460f-b804-83f178a168c6,c8145331-4e93-44dc-8028-e12d5a4d6d31,de1bed16-1c7d-4965-8989-e7b2f4682547;SUPTYPE=SR;SVLEN=16631;STRANDS=++;RE=10;REF_strand=0,0;AF=1	GT:DR:DV	1/1:0:10	utg176_pilon	exonerate:protein2genome:local	gene	583725	583919	329	-	.	gene_id 0 ; sequence GL50803_116641-t26_1-p1 ; gene_orientation .
utg176_pilon	578830	120	N	<INV>	.	PASS	IMPRECISE;SVMETHOD=Snifflesv1.0.10;CHR2=utg176_pilon;END=595461;STD_quant_start=277.076343;STD_quant_stop=229.216055;Kurtosis_quant_start=1.647136;Kurtosis_quant_stop=-0.423292;SVTYPE=INV;RNAMES=03db248e-039e-473b-bdc0-10a838c9163f,142e1326-dee7-4200-b0ea-898b7545bf3d,45f75842-ace0-40d0-9467-22eeb58c934c,5c710c86-ee78-4da3-a008-53246f171145,85f72a15-8240-4155-9213-3152e9f6a705,a853bcd5-134a-47e9-8a09-d0f1b218bca1,a9b8b3ec-ece6-41a6-82be-43042e097b34,bd57be50-df67-460f-b804-83f178a168c6,c8145331-4e93-44dc-8028-e12d5a4d6d31,de1bed16-1c7d-4965-8989-e7b2f4682547;SUPTYPE=SR;SVLEN=16631;STRANDS=++;RE=10;REF_strand=0,0;AF=1	GT:DR:DV	1/1:0:10	utg176_pilon	exonerate:protein2genome:local	gene	583537	583674	244	+	.	gene_id 0 ; sequence GL50803_116864-t26_1-p1 ; gene_orientation .
utg176_pilon	578830	120	N	<INV>	.	PASS	IMPRECISE;SVMETHOD=Snifflesv1.0.10;CHR2=utg176_pilon;END=595461;STD_quant_start=277.076343;STD_quant_stop=229.216055;Kurtosis_quant_start=1.647136;Kurtosis_quant_stop=-0.423292;SVTYPE=INV;RNAMES=03db248e-039e-473b-bdc0-10a838c9163f,142e1326-dee7-4200-b0ea-898b7545bf3d,45f75842-ace0-40d0-9467-22eeb58c934c,5c710c86-ee78-4da3-a008-53246f171145,85f72a15-8240-4155-9213-3152e9f6a705,a853bcd5-134a-47e9-8a09-d0f1b218bca1,a9b8b3ec-ece6-41a6-82be-43042e097b34,bd57be50-df67-460f-b804-83f178a168c6,c8145331-4e93-44dc-8028-e12d5a4d6d31,de1bed16-1c7d-4965-8989-e7b2f4682547;SUPTYPE=SR;SVLEN=16631;STRANDS=++;RE=10;REF_strand=0,0;AF=1	GT:DR:DV	1/1:0:10	utg176_pilon	exonerate:protein2genome:local	gene	583537	583674	244	+	.	gene_id 0 ; sequence GL50803_116865-t26_1-p1 ; gene_orientation .
utg176_pilon	578830	120	N	<INV>	.	PASS	IMPRECISE;SVMETHOD=Snifflesv1.0.10;CHR2=utg176_pilon;END=595461;STD_quant_start=277.076343;STD_quant_stop=229.216055;Kurtosis_quant_start=1.647136;Kurtosis_quant_stop=-0.423292;SVTYPE=INV;RNAMES=03db248e-039e-473b-bdc0-10a838c9163f,142e1326-dee7-4200-b0ea-898b7545bf3d,45f75842-ace0-40d0-9467-22eeb58c934c,5c710c86-ee78-4da3-a008-53246f171145,85f72a15-8240-4155-9213-3152e9f6a705,a853bcd5-134a-47e9-8a09-d0f1b218bca1,a9b8b3ec-ece6-41a6-82be-43042e097b34,bd57be50-df67-460f-b804-83f178a168c6,c8145331-4e93-44dc-8028-e12d5a4d6d31,de1bed16-1c7d-4965-8989-e7b2f4682547;SUPTYPE=SR;SVLEN=16631;STRANDS=++;RE=10;REF_strand=0,0;AF=1	GT:DR:DV	1/1:0:10	utg176_pilon	exonerate:protein2genome:local	gene	583253	583453	344	-	.	gene_id 0 ; sequence GL50803_116868-t26_1-p1 ; gene_orientation .
utg176_pilon	578830	120	N	<INV>	.	PASS	IMPRECISE;SVMETHOD=Snifflesv1.0.10;CHR2=utg176_pilon;END=595461;STD_quant_start=277.076343;STD_quant_stop=229.216055;Kurtosis_quant_start=1.647136;Kurtosis_quant_stop=-0.423292;SVTYPE=INV;RNAMES=03db248e-039e-473b-bdc0-10a838c9163f,142e1326-dee7-4200-b0ea-898b7545bf3d,45f75842-ace0-40d0-9467-22eeb58c934c,5c710c86-ee78-4da3-a008-53246f171145,85f72a15-8240-4155-9213-3152e9f6a705,a853bcd5-134a-47e9-8a09-d0f1b218bca1,a9b8b3ec-ece6-41a6-82be-43042e097b34,bd57be50-df67-460f-b804-83f178a168c6,c8145331-4e93-44dc-8028-e12d5a4d6d31,de1bed16-1c7d-4965-8989-e7b2f4682547;SUPTYPE=SR;SVLEN=16631;STRANDS=++;RE=10;REF_strand=0,0;AF=1	GT:DR:DV	1/1:0:10	utg176_pilon	exonerate:protein2genome:local	gene	583253	583453	344	-	.	gene_id 0 ; sequence GL50803_116869-t26_1-p1 ; gene_orientation .
utg176_pilon	578830	120	N	<INV>	.	PASS	IMPRECISE;SVMETHOD=Snifflesv1.0.10;CHR2=utg176_pilon;END=595461;STD_quant_start=277.076343;STD_quant_stop=229.216055;Kurtosis_quant_start=1.647136;Kurtosis_quant_stop=-0.423292;SVTYPE=INV;RNAMES=03db248e-039e-473b-bdc0-10a838c9163f,142e1326-dee7-4200-b0ea-898b7545bf3d,45f75842-ace0-40d0-9467-22eeb58c934c,5c710c86-ee78-4da3-a008-53246f171145,85f72a15-8240-4155-9213-3152e9f6a705,a853bcd5-134a-47e9-8a09-d0f1b218bca1,a9b8b3ec-ece6-41a6-82be-43042e097b34,bd57be50-df67-460f-b804-83f178a168c6,c8145331-4e93-44dc-8028-e12d5a4d6d31,de1bed16-1c7d-4965-8989-e7b2f4682547;SUPTYPE=SR;SVLEN=16631;STRANDS=++;RE=10;REF_strand=0,0;AF=1	GT:DR:DV	1/1:0:10	utg176_pilon	exonerate:protein2genome:local	gene	582535	582648	191	-	.	gene_id 0 ; sequence GL50803_116872-t26_1-p1 ; gene_orientation .
utg176_pilon	578830	120	N	<INV>	.	PASS	IMPRECISE;SVMETHOD=Snifflesv1.0.10;CHR2=utg176_pilon;END=595461;STD_quant_start=277.076343;STD_quant_stop=229.216055;Kurtosis_quant_start=1.647136;Kurtosis_quant_stop=-0.423292;SVTYPE=INV;RNAMES=03db248e-039e-473b-bdc0-10a838c9163f,142e1326-dee7-4200-b0ea-898b7545bf3d,45f75842-ace0-40d0-9467-22eeb58c934c,5c710c86-ee78-4da3-a008-53246f171145,85f72a15-8240-4155-9213-3152e9f6a705,a853bcd5-134a-47e9-8a09-d0f1b218bca1,a9b8b3ec-ece6-41a6-82be-43042e097b34,bd57be50-df67-460f-b804-83f178a168c6,c8145331-4e93-44dc-8028-e12d5a4d6d31,de1bed16-1c7d-4965-8989-e7b2f4682547;SUPTYPE=SR;SVLEN=16631;STRANDS=++;RE=10;REF_strand=0,0;AF=1	GT:DR:DV	1/1:0:10	utg176_pilon	exonerate:protein2genome:local	gene	582535	582648	191	-	.	gene_id 0 ; sequence GL50803_116873-t26_1-p1 ; gene_orientation .
utg176_pilon	578830	120	N	<INV>	.	PASS	IMPRECISE;SVMETHOD=Snifflesv1.0.10;CHR2=utg176_pilon;END=595461;STD_quant_start=277.076343;STD_quant_stop=229.216055;Kurtosis_quant_start=1.647136;Kurtosis_quant_stop=-0.423292;SVTYPE=INV;RNAMES=03db248e-039e-473b-bdc0-10a838c9163f,142e1326-dee7-4200-b0ea-898b7545bf3d,45f75842-ace0-40d0-9467-22eeb58c934c,5c710c86-ee78-4da3-a008-53246f171145,85f72a15-8240-4155-9213-3152e9f6a705,a853bcd5-134a-47e9-8a09-d0f1b218bca1,a9b8b3ec-ece6-41a6-82be-43042e097b34,bd57be50-df67-460f-b804-83f178a168c6,c8145331-4e93-44dc-8028-e12d5a4d6d31,de1bed16-1c7d-4965-8989-e7b2f4682547;SUPTYPE=SR;SVLEN=16631;STRANDS=++;RE=10;REF_strand=0,0;AF=1	GT:DR:DV	1/1:0:10	utg176_pilon	exonerate:protein2genome:local	gene	581562	581675	188	-	.	gene_id 0 ; sequence GL50803_116880-t26_1-p1 ; gene_orientation .
utg176_pilon	578830	120	N	<INV>	.	PASS	IMPRECISE;SVMETHOD=Snifflesv1.0.10;CHR2=utg176_pilon;END=595461;STD_quant_start=277.076343;STD_quant_stop=229.216055;Kurtosis_quant_start=1.647136;Kurtosis_quant_stop=-0.423292;SVTYPE=INV;RNAMES=03db248e-039e-473b-bdc0-10a838c9163f,142e1326-dee7-4200-b0ea-898b7545bf3d,45f75842-ace0-40d0-9467-22eeb58c934c,5c710c86-ee78-4da3-a008-53246f171145,85f72a15-8240-4155-9213-3152e9f6a705,a853bcd5-134a-47e9-8a09-d0f1b218bca1,a9b8b3ec-ece6-41a6-82be-43042e097b34,bd57be50-df67-460f-b804-83f178a168c6,c8145331-4e93-44dc-8028-e12d5a4d6d31,de1bed16-1c7d-4965-8989-e7b2f4682547;SUPTYPE=SR;SVLEN=16631;STRANDS=++;RE=10;REF_strand=0,0;AF=1	GT:DR:DV	1/1:0:10	utg176_pilon	exonerate:protein2genome:local	gene	581562	581675	188	-	.	gene_id 0 ; sequence GL50803_116881-t26_1-p1 ; gene_orientation .
utg176_pilon	578830	120	N	<INV>	.	PASS	IMPRECISE;SVMETHOD=Snifflesv1.0.10;CHR2=utg176_pilon;END=595461;STD_quant_start=277.076343;STD_quant_stop=229.216055;Kurtosis_quant_start=1.647136;Kurtosis_quant_stop=-0.423292;SVTYPE=INV;RNAMES=03db248e-039e-473b-bdc0-10a838c9163f,142e1326-dee7-4200-b0ea-898b7545bf3d,45f75842-ace0-40d0-9467-22eeb58c934c,5c710c86-ee78-4da3-a008-53246f171145,85f72a15-8240-4155-9213-3152e9f6a705,a853bcd5-134a-47e9-8a09-d0f1b218bca1,a9b8b3ec-ece6-41a6-82be-43042e097b34,bd57be50-df67-460f-b804-83f178a168c6,c8145331-4e93-44dc-8028-e12d5a4d6d31,de1bed16-1c7d-4965-8989-e7b2f4682547;SUPTYPE=SR;SVLEN=16631;STRANDS=++;RE=10;REF_strand=0,0;AF=1	GT:DR:DV	1/1:0:10	utg176_pilon	exonerate:protein2genome:local	gene	582944	583084	251	+	.	gene_id 0 ; sequence GL50803_117856-t26_1-p1 ; gene_orientation .
utg176_pilon	578830	120	N	<INV>	.	PASS	IMPRECISE;SVMETHOD=Snifflesv1.0.10;CHR2=utg176_pilon;END=595461;STD_quant_start=277.076343;STD_quant_stop=229.216055;Kurtosis_quant_start=1.647136;Kurtosis_quant_stop=-0.423292;SVTYPE=INV;RNAMES=03db248e-039e-473b-bdc0-10a838c9163f,142e1326-dee7-4200-b0ea-898b7545bf3d,45f75842-ace0-40d0-9467-22eeb58c934c,5c710c86-ee78-4da3-a008-53246f171145,85f72a15-8240-4155-9213-3152e9f6a705,a853bcd5-134a-47e9-8a09-d0f1b218bca1,a9b8b3ec-ece6-41a6-82be-43042e097b34,bd57be50-df67-460f-b804-83f178a168c6,c8145331-4e93-44dc-8028-e12d5a4d6d31,de1bed16-1c7d-4965-8989-e7b2f4682547;SUPTYPE=SR;SVLEN=16631;STRANDS=++;RE=10;REF_strand=0,0;AF=1	GT:DR:DV	1/1:0:10	utg176_pilon	exonerate:protein2genome:local	gene	582944	583084	251	+	.	gene_id 0 ; sequence GL50803_117857-t26_1-p1 ; gene_orientation .
utg176_pilon	578830	120	N	<INV>	.	PASS	IMPRECISE;SVMETHOD=Snifflesv1.0.10;CHR2=utg176_pilon;END=595461;STD_quant_start=277.076343;STD_quant_stop=229.216055;Kurtosis_quant_start=1.647136;Kurtosis_quant_stop=-0.423292;SVTYPE=INV;RNAMES=03db248e-039e-473b-bdc0-10a838c9163f,142e1326-dee7-4200-b0ea-898b7545bf3d,45f75842-ace0-40d0-9467-22eeb58c934c,5c710c86-ee78-4da3-a008-53246f171145,85f72a15-8240-4155-9213-3152e9f6a705,a853bcd5-134a-47e9-8a09-d0f1b218bca1,a9b8b3ec-ece6-41a6-82be-43042e097b34,bd57be50-df67-460f-b804-83f178a168c6,c8145331-4e93-44dc-8028-e12d5a4d6d31,de1bed16-1c7d-4965-8989-e7b2f4682547;SUPTYPE=SR;SVLEN=16631;STRANDS=++;RE=10;REF_strand=0,0;AF=1	GT:DR:DV	1/1:0:10	utg176_pilon	exonerate:protein2genome:local	gene	581675	581899	384	-	.	gene_id 0 ; sequence GL50803_118267-t26_1-p1 ; gene_orientation .
utg176_pilon	578830	120	N	<INV>	.	PASS	IMPRECISE;SVMETHOD=Snifflesv1.0.10;CHR2=utg176_pilon;END=595461;STD_quant_start=277.076343;STD_quant_stop=229.216055;Kurtosis_quant_start=1.647136;Kurtosis_quant_stop=-0.423292;SVTYPE=INV;RNAMES=03db248e-039e-473b-bdc0-10a838c9163f,142e1326-dee7-4200-b0ea-898b7545bf3d,45f75842-ace0-40d0-9467-22eeb58c934c,5c710c86-ee78-4da3-a008-53246f171145,85f72a15-8240-4155-9213-3152e9f6a705,a853bcd5-134a-47e9-8a09-d0f1b218bca1,a9b8b3ec-ece6-41a6-82be-43042e097b34,bd57be50-df67-460f-b804-83f178a168c6,c8145331-4e93-44dc-8028-e12d5a4d6d31,de1bed16-1c7d-4965-8989-e7b2f4682547;SUPTYPE=SR;SVLEN=16631;STRANDS=++;RE=10;REF_strand=0,0;AF=1	GT:DR:DV	1/1:0:10	utg176_pilon	exonerate:protein2genome:local	gene	581675	581899	384	-	.	gene_id 0 ; sequence GL50803_118268-t26_1-p1 ; gene_orientation .
utg176_pilon	578830	120	N	<INV>	.	PASS	IMPRECISE;SVMETHOD=Snifflesv1.0.10;CHR2=utg176_pilon;END=595461;STD_quant_start=277.076343;STD_quant_stop=229.216055;Kurtosis_quant_start=1.647136;Kurtosis_quant_stop=-0.423292;SVTYPE=INV;RNAMES=03db248e-039e-473b-bdc0-10a838c9163f,142e1326-dee7-4200-b0ea-898b7545bf3d,45f75842-ace0-40d0-9467-22eeb58c934c,5c710c86-ee78-4da3-a008-53246f171145,85f72a15-8240-4155-9213-3152e9f6a705,a853bcd5-134a-47e9-8a09-d0f1b218bca1,a9b8b3ec-ece6-41a6-82be-43042e097b34,bd57be50-df67-460f-b804-83f178a168c6,c8145331-4e93-44dc-8028-e12d5a4d6d31,de1bed16-1c7d-4965-8989-e7b2f4682547;SUPTYPE=SR;SVLEN=16631;STRANDS=++;RE=10;REF_strand=0,0;AF=1	GT:DR:DV	1/1:0:10	utg176_pilon	exonerate:protein2genome:local	gene	584986	586071	1863	-	.	gene_id 0 ; sequence GL50803_16348-t26_1-p1 ; gene_orientation .
utg176_pilon	578830	120	N	<INV>	.	PASS	IMPRECISE;SVMETHOD=Snifflesv1.0.10;CHR2=utg176_pilon;END=595461;STD_quant_start=277.076343;STD_quant_stop=229.216055;Kurtosis_quant_start=1.647136;Kurtosis_quant_stop=-0.423292;SVTYPE=INV;RNAMES=03db248e-039e-473b-bdc0-10a838c9163f,142e1326-dee7-4200-b0ea-898b7545bf3d,45f75842-ace0-40d0-9467-22eeb58c934c,5c710c86-ee78-4da3-a008-53246f171145,85f72a15-8240-4155-9213-3152e9f6a705,a853bcd5-134a-47e9-8a09-d0f1b218bca1,a9b8b3ec-ece6-41a6-82be-43042e097b34,bd57be50-df67-460f-b804-83f178a168c6,c8145331-4e93-44dc-8028-e12d5a4d6d31,de1bed16-1c7d-4965-8989-e7b2f4682547;SUPTYPE=SR;SVLEN=16631;STRANDS=++;RE=10;REF_strand=0,0;AF=1	GT:DR:DV	1/1:0:10	utg176_pilon	exonerate:protein2genome:local	gene	584684	584827	248	-	.	gene_id 0 ; sequence GL50803_22465-t26_1-p1 ; gene_orientation .
utg176_pilon	578830	120	N	<INV>	.	PASS	IMPRECISE;SVMETHOD=Snifflesv1.0.10;CHR2=utg176_pilon;END=595461;STD_quant_start=277.076343;STD_quant_stop=229.216055;Kurtosis_quant_start=1.647136;Kurtosis_quant_stop=-0.423292;SVTYPE=INV;RNAMES=03db248e-039e-473b-bdc0-10a838c9163f,142e1326-dee7-4200-b0ea-898b7545bf3d,45f75842-ace0-40d0-9467-22eeb58c934c,5c710c86-ee78-4da3-a008-53246f171145,85f72a15-8240-4155-9213-3152e9f6a705,a853bcd5-134a-47e9-8a09-d0f1b218bca1,a9b8b3ec-ece6-41a6-82be-43042e097b34,bd57be50-df67-460f-b804-83f178a168c6,c8145331-4e93-44dc-8028-e12d5a4d6d31,de1bed16-1c7d-4965-8989-e7b2f4682547;SUPTYPE=SR;SVLEN=16631;STRANDS=++;RE=10;REF_strand=0,0;AF=1	GT:DR:DV	1/1:0:10	utg176_pilon	exonerate:protein2genome:local	gene	580081	580266	328	+	.	gene_id 0 ; sequence GL50803_35282-t26_1-p1 ; gene_orientation .
utg176_pilon	578830	120	N	<INV>	.	PASS	IMPRECISE;SVMETHOD=Snifflesv1.0.10;CHR2=utg176_pilon;END=595461;STD_quant_start=277.076343;STD_quant_stop=229.216055;Kurtosis_quant_start=1.647136;Kurtosis_quant_stop=-0.423292;SVTYPE=INV;RNAMES=03db248e-039e-473b-bdc0-10a838c9163f,142e1326-dee7-4200-b0ea-898b7545bf3d,45f75842-ace0-40d0-9467-22eeb58c934c,5c710c86-ee78-4da3-a008-53246f171145,85f72a15-8240-4155-9213-3152e9f6a705,a853bcd5-134a-47e9-8a09-d0f1b218bca1,a9b8b3ec-ece6-41a6-82be-43042e097b34,bd57be50-df67-460f-b804-83f178a168c6,c8145331-4e93-44dc-8028-e12d5a4d6d31,de1bed16-1c7d-4965-8989-e7b2f4682547;SUPTYPE=SR;SVLEN=16631;STRANDS=++;RE=10;REF_strand=0,0;AF=1	GT:DR:DV	1/1:0:10	utg176_pilon	exonerate:protein2genome:local	gene	584365	584670	528	-	.	gene_id 0 ; sequence GL50803_5954-t26_1-p1 ; gene_orientation .
utg176_pilon	578830	120	N	<INV>	.	PASS	IMPRECISE;SVMETHOD=Snifflesv1.0.10;CHR2=utg176_pilon;END=595461;STD_quant_start=277.076343;STD_quant_stop=229.216055;Kurtosis_quant_start=1.647136;Kurtosis_quant_stop=-0.423292;SVTYPE=INV;RNAMES=03db248e-039e-473b-bdc0-10a838c9163f,142e1326-dee7-4200-b0ea-898b7545bf3d,45f75842-ace0-40d0-9467-22eeb58c934c,5c710c86-ee78-4da3-a008-53246f171145,85f72a15-8240-4155-9213-3152e9f6a705,a853bcd5-134a-47e9-8a09-d0f1b218bca1,a9b8b3ec-ece6-41a6-82be-43042e097b34,bd57be50-df67-460f-b804-83f178a168c6,c8145331-4e93-44dc-8028-e12d5a4d6d31,de1bed16-1c7d-4965-8989-e7b2f4682547;SUPTYPE=SR;SVLEN=16631;STRANDS=++;RE=10;REF_strand=0,0;AF=1	GT:DR:DV	1/1:0:10	utg176_pilon	exonerate:protein2genome:local	gene	579452	579562	192	+	.	gene_id 0 ; sequence GL50803_99326-t26_1-p1 ; gene_orientation .
utg176_pilon	578830	120	N	<INV>	.	PASS	IMPRECISE;SVMETHOD=Snifflesv1.0.10;CHR2=utg176_pilon;END=595461;STD_quant_start=277.076343;STD_quant_stop=229.216055;Kurtosis_quant_start=1.647136;Kurtosis_quant_stop=-0.423292;SVTYPE=INV;RNAMES=03db248e-039e-473b-bdc0-10a838c9163f,142e1326-dee7-4200-b0ea-898b7545bf3d,45f75842-ace0-40d0-9467-22eeb58c934c,5c710c86-ee78-4da3-a008-53246f171145,85f72a15-8240-4155-9213-3152e9f6a705,a853bcd5-134a-47e9-8a09-d0f1b218bca1,a9b8b3ec-ece6-41a6-82be-43042e097b34,bd57be50-df67-460f-b804-83f178a168c6,c8145331-4e93-44dc-8028-e12d5a4d6d31,de1bed16-1c7d-4965-8989-e7b2f4682547;SUPTYPE=SR;SVLEN=16631;STRANDS=++;RE=10;REF_strand=0,0;AF=1	GT:DR:DV	1/1:0:10	utg176_pilon	exonerate:protein2genome:local	gene	592933	593268	604	+	.	gene_id 0 ; sequence GL50803_115511-t26_1-p1 ; gene_orientation .
utg176_pilon	578830	120	N	<INV>	.	PASS	IMPRECISE;SVMETHOD=Snifflesv1.0.10;CHR2=utg176_pilon;END=595461;STD_quant_start=277.076343;STD_quant_stop=229.216055;Kurtosis_quant_start=1.647136;Kurtosis_quant_stop=-0.423292;SVTYPE=INV;RNAMES=03db248e-039e-473b-bdc0-10a838c9163f,142e1326-dee7-4200-b0ea-898b7545bf3d,45f75842-ace0-40d0-9467-22eeb58c934c,5c710c86-ee78-4da3-a008-53246f171145,85f72a15-8240-4155-9213-3152e9f6a705,a853bcd5-134a-47e9-8a09-d0f1b218bca1,a9b8b3ec-ece6-41a6-82be-43042e097b34,bd57be50-df67-460f-b804-83f178a168c6,c8145331-4e93-44dc-8028-e12d5a4d6d31,de1bed16-1c7d-4965-8989-e7b2f4682547;SUPTYPE=SR;SVLEN=16631;STRANDS=++;RE=10;REF_strand=0,0;AF=1	GT:DR:DV	1/1:0:10	utg176_pilon	exonerate:protein2genome:local	gene	592933	593268	604	+	.	gene_id 0 ; sequence GL50803_115512-t26_1-p1 ; gene_orientation .
utg176_pilon	578830	120	N	<INV>	.	PASS	IMPRECISE;SVMETHOD=Snifflesv1.0.10;CHR2=utg176_pilon;END=595461;STD_quant_start=277.076343;STD_quant_stop=229.216055;Kurtosis_quant_start=1.647136;Kurtosis_quant_stop=-0.423292;SVTYPE=INV;RNAMES=03db248e-039e-473b-bdc0-10a838c9163f,142e1326-dee7-4200-b0ea-898b7545bf3d,45f75842-ace0-40d0-9467-22eeb58c934c,5c710c86-ee78-4da3-a008-53246f171145,85f72a15-8240-4155-9213-3152e9f6a705,a853bcd5-134a-47e9-8a09-d0f1b218bca1,a9b8b3ec-ece6-41a6-82be-43042e097b34,bd57be50-df67-460f-b804-83f178a168c6,c8145331-4e93-44dc-8028-e12d5a4d6d31,de1bed16-1c7d-4965-8989-e7b2f4682547;SUPTYPE=SR;SVLEN=16631;STRANDS=++;RE=10;REF_strand=0,0;AF=1	GT:DR:DV	1/1:0:10	utg176_pilon	exonerate:protein2genome:local	gene	593046	593183	239	-	.	gene_id 0 ; sequence GL50803_115624-t26_1-p1 ; gene_orientation .
utg176_pilon	578830	120	N	<INV>	.	PASS	IMPRECISE;SVMETHOD=Snifflesv1.0.10;CHR2=utg176_pilon;END=595461;STD_quant_start=277.076343;STD_quant_stop=229.216055;Kurtosis_quant_start=1.647136;Kurtosis_quant_stop=-0.423292;SVTYPE=INV;RNAMES=03db248e-039e-473b-bdc0-10a838c9163f,142e1326-dee7-4200-b0ea-898b7545bf3d,45f75842-ace0-40d0-9467-22eeb58c934c,5c710c86-ee78-4da3-a008-53246f171145,85f72a15-8240-4155-9213-3152e9f6a705,a853bcd5-134a-47e9-8a09-d0f1b218bca1,a9b8b3ec-ece6-41a6-82be-43042e097b34,bd57be50-df67-460f-b804-83f178a168c6,c8145331-4e93-44dc-8028-e12d5a4d6d31,de1bed16-1c7d-4965-8989-e7b2f4682547;SUPTYPE=SR;SVLEN=16631;STRANDS=++;RE=10;REF_strand=0,0;AF=1	GT:DR:DV	1/1:0:10	utg176_pilon	exonerate:protein2genome:local	gene	593046	593183	239	-	.	gene_id 0 ; sequence GL50803_115625-t26_1-p1 ; gene_orientation .
utg176_pilon	578830	120	N	<INV>	.	PASS	IMPRECISE;SVMETHOD=Snifflesv1.0.10;CHR2=utg176_pilon;END=595461;STD_quant_start=277.076343;STD_quant_stop=229.216055;Kurtosis_quant_start=1.647136;Kurtosis_quant_stop=-0.423292;SVTYPE=INV;RNAMES=03db248e-039e-473b-bdc0-10a838c9163f,142e1326-dee7-4200-b0ea-898b7545bf3d,45f75842-ace0-40d0-9467-22eeb58c934c,5c710c86-ee78-4da3-a008-53246f171145,85f72a15-8240-4155-9213-3152e9f6a705,a853bcd5-134a-47e9-8a09-d0f1b218bca1,a9b8b3ec-ece6-41a6-82be-43042e097b34,bd57be50-df67-460f-b804-83f178a168c6,c8145331-4e93-44dc-8028-e12d5a4d6d31,de1bed16-1c7d-4965-8989-e7b2f4682547;SUPTYPE=SR;SVLEN=16631;STRANDS=++;RE=10;REF_strand=0,0;AF=1	GT:DR:DV	1/1:0:10	utg176_pilon	exonerate:protein2genome:local	gene	590376	590570	329	+	.	gene_id 0 ; sequence GL50803_116640-t26_1-p1 ; gene_orientation .
utg176_pilon	578830	120	N	<INV>	.	PASS	IMPRECISE;SVMETHOD=Snifflesv1.0.10;CHR2=utg176_pilon;END=595461;STD_quant_start=277.076343;STD_quant_stop=229.216055;Kurtosis_quant_start=1.647136;Kurtosis_quant_stop=-0.423292;SVTYPE=INV;RNAMES=03db248e-039e-473b-bdc0-10a838c9163f,142e1326-dee7-4200-b0ea-898b7545bf3d,45f75842-ace0-40d0-9467-22eeb58c934c,5c710c86-ee78-4da3-a008-53246f171145,85f72a15-8240-4155-9213-3152e9f6a705,a853bcd5-134a-47e9-8a09-d0f1b218bca1,a9b8b3ec-ece6-41a6-82be-43042e097b34,bd57be50-df67-460f-b804-83f178a168c6,c8145331-4e93-44dc-8028-e12d5a4d6d31,de1bed16-1c7d-4965-8989-e7b2f4682547;SUPTYPE=SR;SVLEN=16631;STRANDS=++;RE=10;REF_strand=0,0;AF=1	GT:DR:DV	1/1:0:10	utg176_pilon	exonerate:protein2genome:local	gene	590376	590570	329	+	.	gene_id 0 ; sequence GL50803_116641-t26_1-p1 ; gene_orientation .
utg176_pilon	578830	120	N	<INV>	.	PASS	IMPRECISE;SVMETHOD=Snifflesv1.0.10;CHR2=utg176_pilon;END=595461;STD_quant_start=277.076343;STD_quant_stop=229.216055;Kurtosis_quant_start=1.647136;Kurtosis_quant_stop=-0.423292;SVTYPE=INV;RNAMES=03db248e-039e-473b-bdc0-10a838c9163f,142e1326-dee7-4200-b0ea-898b7545bf3d,45f75842-ace0-40d0-9467-22eeb58c934c,5c710c86-ee78-4da3-a008-53246f171145,85f72a15-8240-4155-9213-3152e9f6a705,a853bcd5-134a-47e9-8a09-d0f1b218bca1,a9b8b3ec-ece6-41a6-82be-43042e097b34,bd57be50-df67-460f-b804-83f178a168c6,c8145331-4e93-44dc-8028-e12d5a4d6d31,de1bed16-1c7d-4965-8989-e7b2f4682547;SUPTYPE=SR;SVLEN=16631;STRANDS=++;RE=10;REF_strand=0,0;AF=1	GT:DR:DV	1/1:0:10	utg176_pilon	exonerate:protein2genome:local	gene	590621	590758	244	-	.	gene_id 0 ; sequence GL50803_116864-t26_1-p1 ; gene_orientation .
utg176_pilon	578830	120	N	<INV>	.	PASS	IMPRECISE;SVMETHOD=Snifflesv1.0.10;CHR2=utg176_pilon;END=595461;STD_quant_start=277.076343;STD_quant_stop=229.216055;Kurtosis_quant_start=1.647136;Kurtosis_quant_stop=-0.423292;SVTYPE=INV;RNAMES=03db248e-039e-473b-bdc0-10a838c9163f,142e1326-dee7-4200-b0ea-898b7545bf3d,45f75842-ace0-40d0-9467-22eeb58c934c,5c710c86-ee78-4da3-a008-53246f171145,85f72a15-8240-4155-9213-3152e9f6a705,a853bcd5-134a-47e9-8a09-d0f1b218bca1,a9b8b3ec-ece6-41a6-82be-43042e097b34,bd57be50-df67-460f-b804-83f178a168c6,c8145331-4e93-44dc-8028-e12d5a4d6d31,de1bed16-1c7d-4965-8989-e7b2f4682547;SUPTYPE=SR;SVLEN=16631;STRANDS=++;RE=10;REF_strand=0,0;AF=1	GT:DR:DV	1/1:0:10	utg176_pilon	exonerate:protein2genome:local	gene	590621	590758	244	-	.	gene_id 0 ; sequence GL50803_116865-t26_1-p1 ; gene_orientation .
utg176_pilon	578830	120	N	<INV>	.	PASS	IMPRECISE;SVMETHOD=Snifflesv1.0.10;CHR2=utg176_pilon;END=595461;STD_quant_start=277.076343;STD_quant_stop=229.216055;Kurtosis_quant_start=1.647136;Kurtosis_quant_stop=-0.423292;SVTYPE=INV;RNAMES=03db248e-039e-473b-bdc0-10a838c9163f,142e1326-dee7-4200-b0ea-898b7545bf3d,45f75842-ace0-40d0-9467-22eeb58c934c,5c710c86-ee78-4da3-a008-53246f171145,85f72a15-8240-4155-9213-3152e9f6a705,a853bcd5-134a-47e9-8a09-d0f1b218bca1,a9b8b3ec-ece6-41a6-82be-43042e097b34,bd57be50-df67-460f-b804-83f178a168c6,c8145331-4e93-44dc-8028-e12d5a4d6d31,de1bed16-1c7d-4965-8989-e7b2f4682547;SUPTYPE=SR;SVLEN=16631;STRANDS=++;RE=10;REF_strand=0,0;AF=1	GT:DR:DV	1/1:0:10	utg176_pilon	exonerate:protein2genome:local	gene	590842	591042	344	+	.	gene_id 0 ; sequence GL50803_116868-t26_1-p1 ; gene_orientation .
utg176_pilon	578830	120	N	<INV>	.	PASS	IMPRECISE;SVMETHOD=Snifflesv1.0.10;CHR2=utg176_pilon;END=595461;STD_quant_start=277.076343;STD_quant_stop=229.216055;Kurtosis_quant_start=1.647136;Kurtosis_quant_stop=-0.423292;SVTYPE=INV;RNAMES=03db248e-039e-473b-bdc0-10a838c9163f,142e1326-dee7-4200-b0ea-898b7545bf3d,45f75842-ace0-40d0-9467-22eeb58c934c,5c710c86-ee78-4da3-a008-53246f171145,85f72a15-8240-4155-9213-3152e9f6a705,a853bcd5-134a-47e9-8a09-d0f1b218bca1,a9b8b3ec-ece6-41a6-82be-43042e097b34,bd57be50-df67-460f-b804-83f178a168c6,c8145331-4e93-44dc-8028-e12d5a4d6d31,de1bed16-1c7d-4965-8989-e7b2f4682547;SUPTYPE=SR;SVLEN=16631;STRANDS=++;RE=10;REF_strand=0,0;AF=1	GT:DR:DV	1/1:0:10	utg176_pilon	exonerate:protein2genome:local	gene	590842	591042	344	+	.	gene_id 0 ; sequence GL50803_116869-t26_1-p1 ; gene_orientation .
utg176_pilon	578830	120	N	<INV>	.	PASS	IMPRECISE;SVMETHOD=Snifflesv1.0.10;CHR2=utg176_pilon;END=595461;STD_quant_start=277.076343;STD_quant_stop=229.216055;Kurtosis_quant_start=1.647136;Kurtosis_quant_stop=-0.423292;SVTYPE=INV;RNAMES=03db248e-039e-473b-bdc0-10a838c9163f,142e1326-dee7-4200-b0ea-898b7545bf3d,45f75842-ace0-40d0-9467-22eeb58c934c,5c710c86-ee78-4da3-a008-53246f171145,85f72a15-8240-4155-9213-3152e9f6a705,a853bcd5-134a-47e9-8a09-d0f1b218bca1,a9b8b3ec-ece6-41a6-82be-43042e097b34,bd57be50-df67-460f-b804-83f178a168c6,c8145331-4e93-44dc-8028-e12d5a4d6d31,de1bed16-1c7d-4965-8989-e7b2f4682547;SUPTYPE=SR;SVLEN=16631;STRANDS=++;RE=10;REF_strand=0,0;AF=1	GT:DR:DV	1/1:0:10	utg176_pilon	exonerate:protein2genome:local	gene	591647	591760	191	+	.	gene_id 0 ; sequence GL50803_116872-t26_1-p1 ; gene_orientation .
utg176_pilon	578830	120	N	<INV>	.	PASS	IMPRECISE;SVMETHOD=Snifflesv1.0.10;CHR2=utg176_pilon;END=595461;STD_quant_start=277.076343;STD_quant_stop=229.216055;Kurtosis_quant_start=1.647136;Kurtosis_quant_stop=-0.423292;SVTYPE=INV;RNAMES=03db248e-039e-473b-bdc0-10a838c9163f,142e1326-dee7-4200-b0ea-898b7545bf3d,45f75842-ace0-40d0-9467-22eeb58c934c,5c710c86-ee78-4da3-a008-53246f171145,85f72a15-8240-4155-9213-3152e9f6a705,a853bcd5-134a-47e9-8a09-d0f1b218bca1,a9b8b3ec-ece6-41a6-82be-43042e097b34,bd57be50-df67-460f-b804-83f178a168c6,c8145331-4e93-44dc-8028-e12d5a4d6d31,de1bed16-1c7d-4965-8989-e7b2f4682547;SUPTYPE=SR;SVLEN=16631;STRANDS=++;RE=10;REF_strand=0,0;AF=1	GT:DR:DV	1/1:0:10	utg176_pilon	exonerate:protein2genome:local	gene	591647	591760	191	+	.	gene_id 0 ; sequence GL50803_116873-t26_1-p1 ; gene_orientation .
utg176_pilon	578830	120	N	<INV>	.	PASS	IMPRECISE;SVMETHOD=Snifflesv1.0.10;CHR2=utg176_pilon;END=595461;STD_quant_start=277.076343;STD_quant_stop=229.216055;Kurtosis_quant_start=1.647136;Kurtosis_quant_stop=-0.423292;SVTYPE=INV;RNAMES=03db248e-039e-473b-bdc0-10a838c9163f,142e1326-dee7-4200-b0ea-898b7545bf3d,45f75842-ace0-40d0-9467-22eeb58c934c,5c710c86-ee78-4da3-a008-53246f171145,85f72a15-8240-4155-9213-3152e9f6a705,a853bcd5-134a-47e9-8a09-d0f1b218bca1,a9b8b3ec-ece6-41a6-82be-43042e097b34,bd57be50-df67-460f-b804-83f178a168c6,c8145331-4e93-44dc-8028-e12d5a4d6d31,de1bed16-1c7d-4965-8989-e7b2f4682547;SUPTYPE=SR;SVLEN=16631;STRANDS=++;RE=10;REF_strand=0,0;AF=1	GT:DR:DV	1/1:0:10	utg176_pilon	exonerate:protein2genome:local	gene	592615	592728	188	+	.	gene_id 0 ; sequence GL50803_116880-t26_1-p1 ; gene_orientation .
utg176_pilon	578830	120	N	<INV>	.	PASS	IMPRECISE;SVMETHOD=Snifflesv1.0.10;CHR2=utg176_pilon;END=595461;STD_quant_start=277.076343;STD_quant_stop=229.216055;Kurtosis_quant_start=1.647136;Kurtosis_quant_stop=-0.423292;SVTYPE=INV;RNAMES=03db248e-039e-473b-bdc0-10a838c9163f,142e1326-dee7-4200-b0ea-898b7545bf3d,45f75842-ace0-40d0-9467-22eeb58c934c,5c710c86-ee78-4da3-a008-53246f171145,85f72a15-8240-4155-9213-3152e9f6a705,a853bcd5-134a-47e9-8a09-d0f1b218bca1,a9b8b3ec-ece6-41a6-82be-43042e097b34,bd57be50-df67-460f-b804-83f178a168c6,c8145331-4e93-44dc-8028-e12d5a4d6d31,de1bed16-1c7d-4965-8989-e7b2f4682547;SUPTYPE=SR;SVLEN=16631;STRANDS=++;RE=10;REF_strand=0,0;AF=1	GT:DR:DV	1/1:0:10	utg176_pilon	exonerate:protein2genome:local	gene	592615	592728	188	+	.	gene_id 0 ; sequence GL50803_116881-t26_1-p1 ; gene_orientation .
utg176_pilon	578830	120	N	<INV>	.	PASS	IMPRECISE;SVMETHOD=Snifflesv1.0.10;CHR2=utg176_pilon;END=595461;STD_quant_start=277.076343;STD_quant_stop=229.216055;Kurtosis_quant_start=1.647136;Kurtosis_quant_stop=-0.423292;SVTYPE=INV;RNAMES=03db248e-039e-473b-bdc0-10a838c9163f,142e1326-dee7-4200-b0ea-898b7545bf3d,45f75842-ace0-40d0-9467-22eeb58c934c,5c710c86-ee78-4da3-a008-53246f171145,85f72a15-8240-4155-9213-3152e9f6a705,a853bcd5-134a-47e9-8a09-d0f1b218bca1,a9b8b3ec-ece6-41a6-82be-43042e097b34,bd57be50-df67-460f-b804-83f178a168c6,c8145331-4e93-44dc-8028-e12d5a4d6d31,de1bed16-1c7d-4965-8989-e7b2f4682547;SUPTYPE=SR;SVLEN=16631;STRANDS=++;RE=10;REF_strand=0,0;AF=1	GT:DR:DV	1/1:0:10	utg176_pilon	exonerate:protein2genome:local	gene	591211	591351	251	-	.	gene_id 0 ; sequence GL50803_117856-t26_1-p1 ; gene_orientation .
utg176_pilon	578830	120	N	<INV>	.	PASS	IMPRECISE;SVMETHOD=Snifflesv1.0.10;CHR2=utg176_pilon;END=595461;STD_quant_start=277.076343;STD_quant_stop=229.216055;Kurtosis_quant_start=1.647136;Kurtosis_quant_stop=-0.423292;SVTYPE=INV;RNAMES=03db248e-039e-473b-bdc0-10a838c9163f,142e1326-dee7-4200-b0ea-898b7545bf3d,45f75842-ace0-40d0-9467-22eeb58c934c,5c710c86-ee78-4da3-a008-53246f171145,85f72a15-8240-4155-9213-3152e9f6a705,a853bcd5-134a-47e9-8a09-d0f1b218bca1,a9b8b3ec-ece6-41a6-82be-43042e097b34,bd57be50-df67-460f-b804-83f178a168c6,c8145331-4e93-44dc-8028-e12d5a4d6d31,de1bed16-1c7d-4965-8989-e7b2f4682547;SUPTYPE=SR;SVLEN=16631;STRANDS=++;RE=10;REF_strand=0,0;AF=1	GT:DR:DV	1/1:0:10	utg176_pilon	exonerate:protein2genome:local	gene	591211	591351	251	-	.	gene_id 0 ; sequence GL50803_117857-t26_1-p1 ; gene_orientation .
utg176_pilon	578830	120	N	<INV>	.	PASS	IMPRECISE;SVMETHOD=Snifflesv1.0.10;CHR2=utg176_pilon;END=595461;STD_quant_start=277.076343;STD_quant_stop=229.216055;Kurtosis_quant_start=1.647136;Kurtosis_quant_stop=-0.423292;SVTYPE=INV;RNAMES=03db248e-039e-473b-bdc0-10a838c9163f,142e1326-dee7-4200-b0ea-898b7545bf3d,45f75842-ace0-40d0-9467-22eeb58c934c,5c710c86-ee78-4da3-a008-53246f171145,85f72a15-8240-4155-9213-3152e9f6a705,a853bcd5-134a-47e9-8a09-d0f1b218bca1,a9b8b3ec-ece6-41a6-82be-43042e097b34,bd57be50-df67-460f-b804-83f178a168c6,c8145331-4e93-44dc-8028-e12d5a4d6d31,de1bed16-1c7d-4965-8989-e7b2f4682547;SUPTYPE=SR;SVLEN=16631;STRANDS=++;RE=10;REF_strand=0,0;AF=1	GT:DR:DV	1/1:0:10	utg176_pilon	exonerate:protein2genome:local	gene	592391	592615	384	+	.	gene_id 0 ; sequence GL50803_118267-t26_1-p1 ; gene_orientation .
utg176_pilon	578830	120	N	<INV>	.	PASS	IMPRECISE;SVMETHOD=Snifflesv1.0.10;CHR2=utg176_pilon;END=595461;STD_quant_start=277.076343;STD_quant_stop=229.216055;Kurtosis_quant_start=1.647136;Kurtosis_quant_stop=-0.423292;SVTYPE=INV;RNAMES=03db248e-039e-473b-bdc0-10a838c9163f,142e1326-dee7-4200-b0ea-898b7545bf3d,45f75842-ace0-40d0-9467-22eeb58c934c,5c710c86-ee78-4da3-a008-53246f171145,85f72a15-8240-4155-9213-3152e9f6a705,a853bcd5-134a-47e9-8a09-d0f1b218bca1,a9b8b3ec-ece6-41a6-82be-43042e097b34,bd57be50-df67-460f-b804-83f178a168c6,c8145331-4e93-44dc-8028-e12d5a4d6d31,de1bed16-1c7d-4965-8989-e7b2f4682547;SUPTYPE=SR;SVLEN=16631;STRANDS=++;RE=10;REF_strand=0,0;AF=1	GT:DR:DV	1/1:0:10	utg176_pilon	exonerate:protein2genome:local	gene	592391	592615	384	+	.	gene_id 0 ; sequence GL50803_118268-t26_1-p1 ; gene_orientation .
utg176_pilon	578830	120	N	<INV>	.	PASS	IMPRECISE;SVMETHOD=Snifflesv1.0.10;CHR2=utg176_pilon;END=595461;STD_quant_start=277.076343;STD_quant_stop=229.216055;Kurtosis_quant_start=1.647136;Kurtosis_quant_stop=-0.423292;SVTYPE=INV;RNAMES=03db248e-039e-473b-bdc0-10a838c9163f,142e1326-dee7-4200-b0ea-898b7545bf3d,45f75842-ace0-40d0-9467-22eeb58c934c,5c710c86-ee78-4da3-a008-53246f171145,85f72a15-8240-4155-9213-3152e9f6a705,a853bcd5-134a-47e9-8a09-d0f1b218bca1,a9b8b3ec-ece6-41a6-82be-43042e097b34,bd57be50-df67-460f-b804-83f178a168c6,c8145331-4e93-44dc-8028-e12d5a4d6d31,de1bed16-1c7d-4965-8989-e7b2f4682547;SUPTYPE=SR;SVLEN=16631;STRANDS=++;RE=10;REF_strand=0,0;AF=1	GT:DR:DV	1/1:0:10	utg176_pilon	exonerate:protein2genome:local	gene	594023	594208	328	-	.	gene_id 0 ; sequence GL50803_35282-t26_1-p1 ; gene_orientation .
utg176_pilon	578830	120	N	<INV>	.	PASS	IMPRECISE;SVMETHOD=Snifflesv1.0.10;CHR2=utg176_pilon;END=595461;STD_quant_start=277.076343;STD_quant_stop=229.216055;Kurtosis_quant_start=1.647136;Kurtosis_quant_stop=-0.423292;SVTYPE=INV;RNAMES=03db248e-039e-473b-bdc0-10a838c9163f,142e1326-dee7-4200-b0ea-898b7545bf3d,45f75842-ace0-40d0-9467-22eeb58c934c,5c710c86-ee78-4da3-a008-53246f171145,85f72a15-8240-4155-9213-3152e9f6a705,a853bcd5-134a-47e9-8a09-d0f1b218bca1,a9b8b3ec-ece6-41a6-82be-43042e097b34,bd57be50-df67-460f-b804-83f178a168c6,c8145331-4e93-44dc-8028-e12d5a4d6d31,de1bed16-1c7d-4965-8989-e7b2f4682547;SUPTYPE=SR;SVLEN=16631;STRANDS=++;RE=10;REF_strand=0,0;AF=1	GT:DR:DV	1/1:0:10	utg176_pilon	exonerate:protein2genome:local	gene	594730	594840	192	-	.	gene_id 0 ; sequence GL50803_99326-t26_1-p1 ; gene_orientation .
utg176_pilon	578830	120	N	<INV>	.	PASS	IMPRECISE;SVMETHOD=Snifflesv1.0.10;CHR2=utg176_pilon;END=595461;STD_quant_start=277.076343;STD_quant_stop=229.216055;Kurtosis_quant_start=1.647136;Kurtosis_quant_stop=-0.423292;SVTYPE=INV;RNAMES=03db248e-039e-473b-bdc0-10a838c9163f,142e1326-dee7-4200-b0ea-898b7545bf3d,45f75842-ace0-40d0-9467-22eeb58c934c,5c710c86-ee78-4da3-a008-53246f171145,85f72a15-8240-4155-9213-3152e9f6a705,a853bcd5-134a-47e9-8a09-d0f1b218bca1,a9b8b3ec-ece6-41a6-82be-43042e097b34,bd57be50-df67-460f-b804-83f178a168c6,c8145331-4e93-44dc-8028-e12d5a4d6d31,de1bed16-1c7d-4965-8989-e7b2f4682547;SUPTYPE=SR;SVLEN=16631;STRANDS=++;RE=10;REF_strand=0,0;AF=1	GT:DR:DV	1/1:0:10	utg176_pilon	exonerate:protein2genome:local	gene	586430	589930	6642	+	.	gene_id 0 ; sequence GL50803_115066-t26_1-p1 ; gene_orientation .
utg176_pilon	580303	121	N	<INV>	.	PASS	IMPRECISE;SVMETHOD=Snifflesv1.0.10;CHR2=utg176_pilon;END=593986;STD_quant_start=243.831089;STD_quant_stop=248.052615;Kurtosis_quant_start=-0.067117;Kurtosis_quant_stop=-0.100955;SVTYPE=INV;RNAMES=1b990496-694a-42ca-bab7-a9b74d936766,22d8ae65-7ec3-4cd6-a1f5-4119ee24568b,31cf0b3a-d9d9-46dc-8b84-92ed28853773,45d15ce6-ddd4-4999-abf8-d3bfe9ae936e,7208870c-9a12-434b-9d26-ecb76c06b632,8a7f76a0-f9cc-4d14-b8ad-a45cd98a649b,c1c9efa7-3436-493a-aa1e-434427f7db7e,c8241d67-1185-4bd2-b280-1b39e581ab22,cdb01574-bf48-43cd-893c-611b8c18c6ad,cf76813d-ebfd-4a17-874e-86d3be447cae,d56150d6-502f-4241-8adf-4a67932ce341;SUPTYPE=SR;SVLEN=13683;STRANDS=--;RE=11;REF_strand=0,0;AF=1	GT:DR:DV	1/1:0:11	utg176_pilon	exonerate:protein2genome:local	gene	581020	581355	604	-	.	gene_id 0 ; sequence GL50803_115511-t26_1-p1 ; gene_orientation .
utg176_pilon	580303	121	N	<INV>	.	PASS	IMPRECISE;SVMETHOD=Snifflesv1.0.10;CHR2=utg176_pilon;END=593986;STD_quant_start=243.831089;STD_quant_stop=248.052615;Kurtosis_quant_start=-0.067117;Kurtosis_quant_stop=-0.100955;SVTYPE=INV;RNAMES=1b990496-694a-42ca-bab7-a9b74d936766,22d8ae65-7ec3-4cd6-a1f5-4119ee24568b,31cf0b3a-d9d9-46dc-8b84-92ed28853773,45d15ce6-ddd4-4999-abf8-d3bfe9ae936e,7208870c-9a12-434b-9d26-ecb76c06b632,8a7f76a0-f9cc-4d14-b8ad-a45cd98a649b,c1c9efa7-3436-493a-aa1e-434427f7db7e,c8241d67-1185-4bd2-b280-1b39e581ab22,cdb01574-bf48-43cd-893c-611b8c18c6ad,cf76813d-ebfd-4a17-874e-86d3be447cae,d56150d6-502f-4241-8adf-4a67932ce341;SUPTYPE=SR;SVLEN=13683;STRANDS=--;RE=11;REF_strand=0,0;AF=1	GT:DR:DV	1/1:0:11	utg176_pilon	exonerate:protein2genome:local	gene	581020	581355	604	-	.	gene_id 0 ; sequence GL50803_115512-t26_1-p1 ; gene_orientation .
utg176_pilon	580303	121	N	<INV>	.	PASS	IMPRECISE;SVMETHOD=Snifflesv1.0.10;CHR2=utg176_pilon;END=593986;STD_quant_start=243.831089;STD_quant_stop=248.052615;Kurtosis_quant_start=-0.067117;Kurtosis_quant_stop=-0.100955;SVTYPE=INV;RNAMES=1b990496-694a-42ca-bab7-a9b74d936766,22d8ae65-7ec3-4cd6-a1f5-4119ee24568b,31cf0b3a-d9d9-46dc-8b84-92ed28853773,45d15ce6-ddd4-4999-abf8-d3bfe9ae936e,7208870c-9a12-434b-9d26-ecb76c06b632,8a7f76a0-f9cc-4d14-b8ad-a45cd98a649b,c1c9efa7-3436-493a-aa1e-434427f7db7e,c8241d67-1185-4bd2-b280-1b39e581ab22,cdb01574-bf48-43cd-893c-611b8c18c6ad,cf76813d-ebfd-4a17-874e-86d3be447cae,d56150d6-502f-4241-8adf-4a67932ce341;SUPTYPE=SR;SVLEN=13683;STRANDS=--;RE=11;REF_strand=0,0;AF=1	GT:DR:DV	1/1:0:11	utg176_pilon	exonerate:protein2genome:local	gene	581105	581242	239	+	.	gene_id 0 ; sequence GL50803_115624-t26_1-p1 ; gene_orientation .
utg176_pilon	580303	121	N	<INV>	.	PASS	IMPRECISE;SVMETHOD=Snifflesv1.0.10;CHR2=utg176_pilon;END=593986;STD_quant_start=243.831089;STD_quant_stop=248.052615;Kurtosis_quant_start=-0.067117;Kurtosis_quant_stop=-0.100955;SVTYPE=INV;RNAMES=1b990496-694a-42ca-bab7-a9b74d936766,22d8ae65-7ec3-4cd6-a1f5-4119ee24568b,31cf0b3a-d9d9-46dc-8b84-92ed28853773,45d15ce6-ddd4-4999-abf8-d3bfe9ae936e,7208870c-9a12-434b-9d26-ecb76c06b632,8a7f76a0-f9cc-4d14-b8ad-a45cd98a649b,c1c9efa7-3436-493a-aa1e-434427f7db7e,c8241d67-1185-4bd2-b280-1b39e581ab22,cdb01574-bf48-43cd-893c-611b8c18c6ad,cf76813d-ebfd-4a17-874e-86d3be447cae,d56150d6-502f-4241-8adf-4a67932ce341;SUPTYPE=SR;SVLEN=13683;STRANDS=--;RE=11;REF_strand=0,0;AF=1	GT:DR:DV	1/1:0:11	utg176_pilon	exonerate:protein2genome:local	gene	581105	581242	239	+	.	gene_id 0 ; sequence GL50803_115625-t26_1-p1 ; gene_orientation .
utg176_pilon	580303	121	N	<INV>	.	PASS	IMPRECISE;SVMETHOD=Snifflesv1.0.10;CHR2=utg176_pilon;END=593986;STD_quant_start=243.831089;STD_quant_stop=248.052615;Kurtosis_quant_start=-0.067117;Kurtosis_quant_stop=-0.100955;SVTYPE=INV;RNAMES=1b990496-694a-42ca-bab7-a9b74d936766,22d8ae65-7ec3-4cd6-a1f5-4119ee24568b,31cf0b3a-d9d9-46dc-8b84-92ed28853773,45d15ce6-ddd4-4999-abf8-d3bfe9ae936e,7208870c-9a12-434b-9d26-ecb76c06b632,8a7f76a0-f9cc-4d14-b8ad-a45cd98a649b,c1c9efa7-3436-493a-aa1e-434427f7db7e,c8241d67-1185-4bd2-b280-1b39e581ab22,cdb01574-bf48-43cd-893c-611b8c18c6ad,cf76813d-ebfd-4a17-874e-86d3be447cae,d56150d6-502f-4241-8adf-4a67932ce341;SUPTYPE=SR;SVLEN=13683;STRANDS=--;RE=11;REF_strand=0,0;AF=1	GT:DR:DV	1/1:0:11	utg176_pilon	exonerate:protein2genome:local	gene	583725	583919	329	-	.	gene_id 0 ; sequence GL50803_116640-t26_1-p1 ; gene_orientation .
utg176_pilon	580303	121	N	<INV>	.	PASS	IMPRECISE;SVMETHOD=Snifflesv1.0.10;CHR2=utg176_pilon;END=593986;STD_quant_start=243.831089;STD_quant_stop=248.052615;Kurtosis_quant_start=-0.067117;Kurtosis_quant_stop=-0.100955;SVTYPE=INV;RNAMES=1b990496-694a-42ca-bab7-a9b74d936766,22d8ae65-7ec3-4cd6-a1f5-4119ee24568b,31cf0b3a-d9d9-46dc-8b84-92ed28853773,45d15ce6-ddd4-4999-abf8-d3bfe9ae936e,7208870c-9a12-434b-9d26-ecb76c06b632,8a7f76a0-f9cc-4d14-b8ad-a45cd98a649b,c1c9efa7-3436-493a-aa1e-434427f7db7e,c8241d67-1185-4bd2-b280-1b39e581ab22,cdb01574-bf48-43cd-893c-611b8c18c6ad,cf76813d-ebfd-4a17-874e-86d3be447cae,d56150d6-502f-4241-8adf-4a67932ce341;SUPTYPE=SR;SVLEN=13683;STRANDS=--;RE=11;REF_strand=0,0;AF=1	GT:DR:DV	1/1:0:11	utg176_pilon	exonerate:protein2genome:local	gene	583725	583919	329	-	.	gene_id 0 ; sequence GL50803_116641-t26_1-p1 ; gene_orientation .
utg176_pilon	580303	121	N	<INV>	.	PASS	IMPRECISE;SVMETHOD=Snifflesv1.0.10;CHR2=utg176_pilon;END=593986;STD_quant_start=243.831089;STD_quant_stop=248.052615;Kurtosis_quant_start=-0.067117;Kurtosis_quant_stop=-0.100955;SVTYPE=INV;RNAMES=1b990496-694a-42ca-bab7-a9b74d936766,22d8ae65-7ec3-4cd6-a1f5-4119ee24568b,31cf0b3a-d9d9-46dc-8b84-92ed28853773,45d15ce6-ddd4-4999-abf8-d3bfe9ae936e,7208870c-9a12-434b-9d26-ecb76c06b632,8a7f76a0-f9cc-4d14-b8ad-a45cd98a649b,c1c9efa7-3436-493a-aa1e-434427f7db7e,c8241d67-1185-4bd2-b280-1b39e581ab22,cdb01574-bf48-43cd-893c-611b8c18c6ad,cf76813d-ebfd-4a17-874e-86d3be447cae,d56150d6-502f-4241-8adf-4a67932ce341;SUPTYPE=SR;SVLEN=13683;STRANDS=--;RE=11;REF_strand=0,0;AF=1	GT:DR:DV	1/1:0:11	utg176_pilon	exonerate:protein2genome:local	gene	583537	583674	244	+	.	gene_id 0 ; sequence GL50803_116864-t26_1-p1 ; gene_orientation .
utg176_pilon	580303	121	N	<INV>	.	PASS	IMPRECISE;SVMETHOD=Snifflesv1.0.10;CHR2=utg176_pilon;END=593986;STD_quant_start=243.831089;STD_quant_stop=248.052615;Kurtosis_quant_start=-0.067117;Kurtosis_quant_stop=-0.100955;SVTYPE=INV;RNAMES=1b990496-694a-42ca-bab7-a9b74d936766,22d8ae65-7ec3-4cd6-a1f5-4119ee24568b,31cf0b3a-d9d9-46dc-8b84-92ed28853773,45d15ce6-ddd4-4999-abf8-d3bfe9ae936e,7208870c-9a12-434b-9d26-ecb76c06b632,8a7f76a0-f9cc-4d14-b8ad-a45cd98a649b,c1c9efa7-3436-493a-aa1e-434427f7db7e,c8241d67-1185-4bd2-b280-1b39e581ab22,cdb01574-bf48-43cd-893c-611b8c18c6ad,cf76813d-ebfd-4a17-874e-86d3be447cae,d56150d6-502f-4241-8adf-4a67932ce341;SUPTYPE=SR;SVLEN=13683;STRANDS=--;RE=11;REF_strand=0,0;AF=1	GT:DR:DV	1/1:0:11	utg176_pilon	exonerate:protein2genome:local	gene	583537	583674	244	+	.	gene_id 0 ; sequence GL50803_116865-t26_1-p1 ; gene_orientation .
utg176_pilon	580303	121	N	<INV>	.	PASS	IMPRECISE;SVMETHOD=Snifflesv1.0.10;CHR2=utg176_pilon;END=593986;STD_quant_start=243.831089;STD_quant_stop=248.052615;Kurtosis_quant_start=-0.067117;Kurtosis_quant_stop=-0.100955;SVTYPE=INV;RNAMES=1b990496-694a-42ca-bab7-a9b74d936766,22d8ae65-7ec3-4cd6-a1f5-4119ee24568b,31cf0b3a-d9d9-46dc-8b84-92ed28853773,45d15ce6-ddd4-4999-abf8-d3bfe9ae936e,7208870c-9a12-434b-9d26-ecb76c06b632,8a7f76a0-f9cc-4d14-b8ad-a45cd98a649b,c1c9efa7-3436-493a-aa1e-434427f7db7e,c8241d67-1185-4bd2-b280-1b39e581ab22,cdb01574-bf48-43cd-893c-611b8c18c6ad,cf76813d-ebfd-4a17-874e-86d3be447cae,d56150d6-502f-4241-8adf-4a67932ce341;SUPTYPE=SR;SVLEN=13683;STRANDS=--;RE=11;REF_strand=0,0;AF=1	GT:DR:DV	1/1:0:11	utg176_pilon	exonerate:protein2genome:local	gene	583253	583453	344	-	.	gene_id 0 ; sequence GL50803_116868-t26_1-p1 ; gene_orientation .
utg176_pilon	580303	121	N	<INV>	.	PASS	IMPRECISE;SVMETHOD=Snifflesv1.0.10;CHR2=utg176_pilon;END=593986;STD_quant_start=243.831089;STD_quant_stop=248.052615;Kurtosis_quant_start=-0.067117;Kurtosis_quant_stop=-0.100955;SVTYPE=INV;RNAMES=1b990496-694a-42ca-bab7-a9b74d936766,22d8ae65-7ec3-4cd6-a1f5-4119ee24568b,31cf0b3a-d9d9-46dc-8b84-92ed28853773,45d15ce6-ddd4-4999-abf8-d3bfe9ae936e,7208870c-9a12-434b-9d26-ecb76c06b632,8a7f76a0-f9cc-4d14-b8ad-a45cd98a649b,c1c9efa7-3436-493a-aa1e-434427f7db7e,c8241d67-1185-4bd2-b280-1b39e581ab22,cdb01574-bf48-43cd-893c-611b8c18c6ad,cf76813d-ebfd-4a17-874e-86d3be447cae,d56150d6-502f-4241-8adf-4a67932ce341;SUPTYPE=SR;SVLEN=13683;STRANDS=--;RE=11;REF_strand=0,0;AF=1	GT:DR:DV	1/1:0:11	utg176_pilon	exonerate:protein2genome:local	gene	583253	583453	344	-	.	gene_id 0 ; sequence GL50803_116869-t26_1-p1 ; gene_orientation .
utg176_pilon	580303	121	N	<INV>	.	PASS	IMPRECISE;SVMETHOD=Snifflesv1.0.10;CHR2=utg176_pilon;END=593986;STD_quant_start=243.831089;STD_quant_stop=248.052615;Kurtosis_quant_start=-0.067117;Kurtosis_quant_stop=-0.100955;SVTYPE=INV;RNAMES=1b990496-694a-42ca-bab7-a9b74d936766,22d8ae65-7ec3-4cd6-a1f5-4119ee24568b,31cf0b3a-d9d9-46dc-8b84-92ed28853773,45d15ce6-ddd4-4999-abf8-d3bfe9ae936e,7208870c-9a12-434b-9d26-ecb76c06b632,8a7f76a0-f9cc-4d14-b8ad-a45cd98a649b,c1c9efa7-3436-493a-aa1e-434427f7db7e,c8241d67-1185-4bd2-b280-1b39e581ab22,cdb01574-bf48-43cd-893c-611b8c18c6ad,cf76813d-ebfd-4a17-874e-86d3be447cae,d56150d6-502f-4241-8adf-4a67932ce341;SUPTYPE=SR;SVLEN=13683;STRANDS=--;RE=11;REF_strand=0,0;AF=1	GT:DR:DV	1/1:0:11	utg176_pilon	exonerate:protein2genome:local	gene	582535	582648	191	-	.	gene_id 0 ; sequence GL50803_116872-t26_1-p1 ; gene_orientation .
utg176_pilon	580303	121	N	<INV>	.	PASS	IMPRECISE;SVMETHOD=Snifflesv1.0.10;CHR2=utg176_pilon;END=593986;STD_quant_start=243.831089;STD_quant_stop=248.052615;Kurtosis_quant_start=-0.067117;Kurtosis_quant_stop=-0.100955;SVTYPE=INV;RNAMES=1b990496-694a-42ca-bab7-a9b74d936766,22d8ae65-7ec3-4cd6-a1f5-4119ee24568b,31cf0b3a-d9d9-46dc-8b84-92ed28853773,45d15ce6-ddd4-4999-abf8-d3bfe9ae936e,7208870c-9a12-434b-9d26-ecb76c06b632,8a7f76a0-f9cc-4d14-b8ad-a45cd98a649b,c1c9efa7-3436-493a-aa1e-434427f7db7e,c8241d67-1185-4bd2-b280-1b39e581ab22,cdb01574-bf48-43cd-893c-611b8c18c6ad,cf76813d-ebfd-4a17-874e-86d3be447cae,d56150d6-502f-4241-8adf-4a67932ce341;SUPTYPE=SR;SVLEN=13683;STRANDS=--;RE=11;REF_strand=0,0;AF=1	GT:DR:DV	1/1:0:11	utg176_pilon	exonerate:protein2genome:local	gene	582535	582648	191	-	.	gene_id 0 ; sequence GL50803_116873-t26_1-p1 ; gene_orientation .
utg176_pilon	580303	121	N	<INV>	.	PASS	IMPRECISE;SVMETHOD=Snifflesv1.0.10;CHR2=utg176_pilon;END=593986;STD_quant_start=243.831089;STD_quant_stop=248.052615;Kurtosis_quant_start=-0.067117;Kurtosis_quant_stop=-0.100955;SVTYPE=INV;RNAMES=1b990496-694a-42ca-bab7-a9b74d936766,22d8ae65-7ec3-4cd6-a1f5-4119ee24568b,31cf0b3a-d9d9-46dc-8b84-92ed28853773,45d15ce6-ddd4-4999-abf8-d3bfe9ae936e,7208870c-9a12-434b-9d26-ecb76c06b632,8a7f76a0-f9cc-4d14-b8ad-a45cd98a649b,c1c9efa7-3436-493a-aa1e-434427f7db7e,c8241d67-1185-4bd2-b280-1b39e581ab22,cdb01574-bf48-43cd-893c-611b8c18c6ad,cf76813d-ebfd-4a17-874e-86d3be447cae,d56150d6-502f-4241-8adf-4a67932ce341;SUPTYPE=SR;SVLEN=13683;STRANDS=--;RE=11;REF_strand=0,0;AF=1	GT:DR:DV	1/1:0:11	utg176_pilon	exonerate:protein2genome:local	gene	581562	581675	188	-	.	gene_id 0 ; sequence GL50803_116880-t26_1-p1 ; gene_orientation .
utg176_pilon	580303	121	N	<INV>	.	PASS	IMPRECISE;SVMETHOD=Snifflesv1.0.10;CHR2=utg176_pilon;END=593986;STD_quant_start=243.831089;STD_quant_stop=248.052615;Kurtosis_quant_start=-0.067117;Kurtosis_quant_stop=-0.100955;SVTYPE=INV;RNAMES=1b990496-694a-42ca-bab7-a9b74d936766,22d8ae65-7ec3-4cd6-a1f5-4119ee24568b,31cf0b3a-d9d9-46dc-8b84-92ed28853773,45d15ce6-ddd4-4999-abf8-d3bfe9ae936e,7208870c-9a12-434b-9d26-ecb76c06b632,8a7f76a0-f9cc-4d14-b8ad-a45cd98a649b,c1c9efa7-3436-493a-aa1e-434427f7db7e,c8241d67-1185-4bd2-b280-1b39e581ab22,cdb01574-bf48-43cd-893c-611b8c18c6ad,cf76813d-ebfd-4a17-874e-86d3be447cae,d56150d6-502f-4241-8adf-4a67932ce341;SUPTYPE=SR;SVLEN=13683;STRANDS=--;RE=11;REF_strand=0,0;AF=1	GT:DR:DV	1/1:0:11	utg176_pilon	exonerate:protein2genome:local	gene	581562	581675	188	-	.	gene_id 0 ; sequence GL50803_116881-t26_1-p1 ; gene_orientation .
utg176_pilon	580303	121	N	<INV>	.	PASS	IMPRECISE;SVMETHOD=Snifflesv1.0.10;CHR2=utg176_pilon;END=593986;STD_quant_start=243.831089;STD_quant_stop=248.052615;Kurtosis_quant_start=-0.067117;Kurtosis_quant_stop=-0.100955;SVTYPE=INV;RNAMES=1b990496-694a-42ca-bab7-a9b74d936766,22d8ae65-7ec3-4cd6-a1f5-4119ee24568b,31cf0b3a-d9d9-46dc-8b84-92ed28853773,45d15ce6-ddd4-4999-abf8-d3bfe9ae936e,7208870c-9a12-434b-9d26-ecb76c06b632,8a7f76a0-f9cc-4d14-b8ad-a45cd98a649b,c1c9efa7-3436-493a-aa1e-434427f7db7e,c8241d67-1185-4bd2-b280-1b39e581ab22,cdb01574-bf48-43cd-893c-611b8c18c6ad,cf76813d-ebfd-4a17-874e-86d3be447cae,d56150d6-502f-4241-8adf-4a67932ce341;SUPTYPE=SR;SVLEN=13683;STRANDS=--;RE=11;REF_strand=0,0;AF=1	GT:DR:DV	1/1:0:11	utg176_pilon	exonerate:protein2genome:local	gene	582944	583084	251	+	.	gene_id 0 ; sequence GL50803_117856-t26_1-p1 ; gene_orientation .
utg176_pilon	580303	121	N	<INV>	.	PASS	IMPRECISE;SVMETHOD=Snifflesv1.0.10;CHR2=utg176_pilon;END=593986;STD_quant_start=243.831089;STD_quant_stop=248.052615;Kurtosis_quant_start=-0.067117;Kurtosis_quant_stop=-0.100955;SVTYPE=INV;RNAMES=1b990496-694a-42ca-bab7-a9b74d936766,22d8ae65-7ec3-4cd6-a1f5-4119ee24568b,31cf0b3a-d9d9-46dc-8b84-92ed28853773,45d15ce6-ddd4-4999-abf8-d3bfe9ae936e,7208870c-9a12-434b-9d26-ecb76c06b632,8a7f76a0-f9cc-4d14-b8ad-a45cd98a649b,c1c9efa7-3436-493a-aa1e-434427f7db7e,c8241d67-1185-4bd2-b280-1b39e581ab22,cdb01574-bf48-43cd-893c-611b8c18c6ad,cf76813d-ebfd-4a17-874e-86d3be447cae,d56150d6-502f-4241-8adf-4a67932ce341;SUPTYPE=SR;SVLEN=13683;STRANDS=--;RE=11;REF_strand=0,0;AF=1	GT:DR:DV	1/1:0:11	utg176_pilon	exonerate:protein2genome:local	gene	582944	583084	251	+	.	gene_id 0 ; sequence GL50803_117857-t26_1-p1 ; gene_orientation .
utg176_pilon	580303	121	N	<INV>	.	PASS	IMPRECISE;SVMETHOD=Snifflesv1.0.10;CHR2=utg176_pilon;END=593986;STD_quant_start=243.831089;STD_quant_stop=248.052615;Kurtosis_quant_start=-0.067117;Kurtosis_quant_stop=-0.100955;SVTYPE=INV;RNAMES=1b990496-694a-42ca-bab7-a9b74d936766,22d8ae65-7ec3-4cd6-a1f5-4119ee24568b,31cf0b3a-d9d9-46dc-8b84-92ed28853773,45d15ce6-ddd4-4999-abf8-d3bfe9ae936e,7208870c-9a12-434b-9d26-ecb76c06b632,8a7f76a0-f9cc-4d14-b8ad-a45cd98a649b,c1c9efa7-3436-493a-aa1e-434427f7db7e,c8241d67-1185-4bd2-b280-1b39e581ab22,cdb01574-bf48-43cd-893c-611b8c18c6ad,cf76813d-ebfd-4a17-874e-86d3be447cae,d56150d6-502f-4241-8adf-4a67932ce341;SUPTYPE=SR;SVLEN=13683;STRANDS=--;RE=11;REF_strand=0,0;AF=1	GT:DR:DV	1/1:0:11	utg176_pilon	exonerate:protein2genome:local	gene	581675	581899	384	-	.	gene_id 0 ; sequence GL50803_118267-t26_1-p1 ; gene_orientation .
utg176_pilon	580303	121	N	<INV>	.	PASS	IMPRECISE;SVMETHOD=Snifflesv1.0.10;CHR2=utg176_pilon;END=593986;STD_quant_start=243.831089;STD_quant_stop=248.052615;Kurtosis_quant_start=-0.067117;Kurtosis_quant_stop=-0.100955;SVTYPE=INV;RNAMES=1b990496-694a-42ca-bab7-a9b74d936766,22d8ae65-7ec3-4cd6-a1f5-4119ee24568b,31cf0b3a-d9d9-46dc-8b84-92ed28853773,45d15ce6-ddd4-4999-abf8-d3bfe9ae936e,7208870c-9a12-434b-9d26-ecb76c06b632,8a7f76a0-f9cc-4d14-b8ad-a45cd98a649b,c1c9efa7-3436-493a-aa1e-434427f7db7e,c8241d67-1185-4bd2-b280-1b39e581ab22,cdb01574-bf48-43cd-893c-611b8c18c6ad,cf76813d-ebfd-4a17-874e-86d3be447cae,d56150d6-502f-4241-8adf-4a67932ce341;SUPTYPE=SR;SVLEN=13683;STRANDS=--;RE=11;REF_strand=0,0;AF=1	GT:DR:DV	1/1:0:11	utg176_pilon	exonerate:protein2genome:local	gene	581675	581899	384	-	.	gene_id 0 ; sequence GL50803_118268-t26_1-p1 ; gene_orientation .
utg176_pilon	580303	121	N	<INV>	.	PASS	IMPRECISE;SVMETHOD=Snifflesv1.0.10;CHR2=utg176_pilon;END=593986;STD_quant_start=243.831089;STD_quant_stop=248.052615;Kurtosis_quant_start=-0.067117;Kurtosis_quant_stop=-0.100955;SVTYPE=INV;RNAMES=1b990496-694a-42ca-bab7-a9b74d936766,22d8ae65-7ec3-4cd6-a1f5-4119ee24568b,31cf0b3a-d9d9-46dc-8b84-92ed28853773,45d15ce6-ddd4-4999-abf8-d3bfe9ae936e,7208870c-9a12-434b-9d26-ecb76c06b632,8a7f76a0-f9cc-4d14-b8ad-a45cd98a649b,c1c9efa7-3436-493a-aa1e-434427f7db7e,c8241d67-1185-4bd2-b280-1b39e581ab22,cdb01574-bf48-43cd-893c-611b8c18c6ad,cf76813d-ebfd-4a17-874e-86d3be447cae,d56150d6-502f-4241-8adf-4a67932ce341;SUPTYPE=SR;SVLEN=13683;STRANDS=--;RE=11;REF_strand=0,0;AF=1	GT:DR:DV	1/1:0:11	utg176_pilon	exonerate:protein2genome:local	gene	584986	586071	1863	-	.	gene_id 0 ; sequence GL50803_16348-t26_1-p1 ; gene_orientation .
utg176_pilon	580303	121	N	<INV>	.	PASS	IMPRECISE;SVMETHOD=Snifflesv1.0.10;CHR2=utg176_pilon;END=593986;STD_quant_start=243.831089;STD_quant_stop=248.052615;Kurtosis_quant_start=-0.067117;Kurtosis_quant_stop=-0.100955;SVTYPE=INV;RNAMES=1b990496-694a-42ca-bab7-a9b74d936766,22d8ae65-7ec3-4cd6-a1f5-4119ee24568b,31cf0b3a-d9d9-46dc-8b84-92ed28853773,45d15ce6-ddd4-4999-abf8-d3bfe9ae936e,7208870c-9a12-434b-9d26-ecb76c06b632,8a7f76a0-f9cc-4d14-b8ad-a45cd98a649b,c1c9efa7-3436-493a-aa1e-434427f7db7e,c8241d67-1185-4bd2-b280-1b39e581ab22,cdb01574-bf48-43cd-893c-611b8c18c6ad,cf76813d-ebfd-4a17-874e-86d3be447cae,d56150d6-502f-4241-8adf-4a67932ce341;SUPTYPE=SR;SVLEN=13683;STRANDS=--;RE=11;REF_strand=0,0;AF=1	GT:DR:DV	1/1:0:11	utg176_pilon	exonerate:protein2genome:local	gene	584684	584827	248	-	.	gene_id 0 ; sequence GL50803_22465-t26_1-p1 ; gene_orientation .
utg176_pilon	580303	121	N	<INV>	.	PASS	IMPRECISE;SVMETHOD=Snifflesv1.0.10;CHR2=utg176_pilon;END=593986;STD_quant_start=243.831089;STD_quant_stop=248.052615;Kurtosis_quant_start=-0.067117;Kurtosis_quant_stop=-0.100955;SVTYPE=INV;RNAMES=1b990496-694a-42ca-bab7-a9b74d936766,22d8ae65-7ec3-4cd6-a1f5-4119ee24568b,31cf0b3a-d9d9-46dc-8b84-92ed28853773,45d15ce6-ddd4-4999-abf8-d3bfe9ae936e,7208870c-9a12-434b-9d26-ecb76c06b632,8a7f76a0-f9cc-4d14-b8ad-a45cd98a649b,c1c9efa7-3436-493a-aa1e-434427f7db7e,c8241d67-1185-4bd2-b280-1b39e581ab22,cdb01574-bf48-43cd-893c-611b8c18c6ad,cf76813d-ebfd-4a17-874e-86d3be447cae,d56150d6-502f-4241-8adf-4a67932ce341;SUPTYPE=SR;SVLEN=13683;STRANDS=--;RE=11;REF_strand=0,0;AF=1	GT:DR:DV	1/1:0:11	utg176_pilon	exonerate:protein2genome:local	gene	584365	584670	528	-	.	gene_id 0 ; sequence GL50803_5954-t26_1-p1 ; gene_orientation .
utg176_pilon	580303	121	N	<INV>	.	PASS	IMPRECISE;SVMETHOD=Snifflesv1.0.10;CHR2=utg176_pilon;END=593986;STD_quant_start=243.831089;STD_quant_stop=248.052615;Kurtosis_quant_start=-0.067117;Kurtosis_quant_stop=-0.100955;SVTYPE=INV;RNAMES=1b990496-694a-42ca-bab7-a9b74d936766,22d8ae65-7ec3-4cd6-a1f5-4119ee24568b,31cf0b3a-d9d9-46dc-8b84-92ed28853773,45d15ce6-ddd4-4999-abf8-d3bfe9ae936e,7208870c-9a12-434b-9d26-ecb76c06b632,8a7f76a0-f9cc-4d14-b8ad-a45cd98a649b,c1c9efa7-3436-493a-aa1e-434427f7db7e,c8241d67-1185-4bd2-b280-1b39e581ab22,cdb01574-bf48-43cd-893c-611b8c18c6ad,cf76813d-ebfd-4a17-874e-86d3be447cae,d56150d6-502f-4241-8adf-4a67932ce341;SUPTYPE=SR;SVLEN=13683;STRANDS=--;RE=11;REF_strand=0,0;AF=1	GT:DR:DV	1/1:0:11	utg176_pilon	exonerate:protein2genome:local	gene	592933	593268	604	+	.	gene_id 0 ; sequence GL50803_115511-t26_1-p1 ; gene_orientation .
utg176_pilon	580303	121	N	<INV>	.	PASS	IMPRECISE;SVMETHOD=Snifflesv1.0.10;CHR2=utg176_pilon;END=593986;STD_quant_start=243.831089;STD_quant_stop=248.052615;Kurtosis_quant_start=-0.067117;Kurtosis_quant_stop=-0.100955;SVTYPE=INV;RNAMES=1b990496-694a-42ca-bab7-a9b74d936766,22d8ae65-7ec3-4cd6-a1f5-4119ee24568b,31cf0b3a-d9d9-46dc-8b84-92ed28853773,45d15ce6-ddd4-4999-abf8-d3bfe9ae936e,7208870c-9a12-434b-9d26-ecb76c06b632,8a7f76a0-f9cc-4d14-b8ad-a45cd98a649b,c1c9efa7-3436-493a-aa1e-434427f7db7e,c8241d67-1185-4bd2-b280-1b39e581ab22,cdb01574-bf48-43cd-893c-611b8c18c6ad,cf76813d-ebfd-4a17-874e-86d3be447cae,d56150d6-502f-4241-8adf-4a67932ce341;SUPTYPE=SR;SVLEN=13683;STRANDS=--;RE=11;REF_strand=0,0;AF=1	GT:DR:DV	1/1:0:11	utg176_pilon	exonerate:protein2genome:local	gene	592933	593268	604	+	.	gene_id 0 ; sequence GL50803_115512-t26_1-p1 ; gene_orientation .
utg176_pilon	580303	121	N	<INV>	.	PASS	IMPRECISE;SVMETHOD=Snifflesv1.0.10;CHR2=utg176_pilon;END=593986;STD_quant_start=243.831089;STD_quant_stop=248.052615;Kurtosis_quant_start=-0.067117;Kurtosis_quant_stop=-0.100955;SVTYPE=INV;RNAMES=1b990496-694a-42ca-bab7-a9b74d936766,22d8ae65-7ec3-4cd6-a1f5-4119ee24568b,31cf0b3a-d9d9-46dc-8b84-92ed28853773,45d15ce6-ddd4-4999-abf8-d3bfe9ae936e,7208870c-9a12-434b-9d26-ecb76c06b632,8a7f76a0-f9cc-4d14-b8ad-a45cd98a649b,c1c9efa7-3436-493a-aa1e-434427f7db7e,c8241d67-1185-4bd2-b280-1b39e581ab22,cdb01574-bf48-43cd-893c-611b8c18c6ad,cf76813d-ebfd-4a17-874e-86d3be447cae,d56150d6-502f-4241-8adf-4a67932ce341;SUPTYPE=SR;SVLEN=13683;STRANDS=--;RE=11;REF_strand=0,0;AF=1	GT:DR:DV	1/1:0:11	utg176_pilon	exonerate:protein2genome:local	gene	593046	593183	239	-	.	gene_id 0 ; sequence GL50803_115624-t26_1-p1 ; gene_orientation .
utg176_pilon	580303	121	N	<INV>	.	PASS	IMPRECISE;SVMETHOD=Snifflesv1.0.10;CHR2=utg176_pilon;END=593986;STD_quant_start=243.831089;STD_quant_stop=248.052615;Kurtosis_quant_start=-0.067117;Kurtosis_quant_stop=-0.100955;SVTYPE=INV;RNAMES=1b990496-694a-42ca-bab7-a9b74d936766,22d8ae65-7ec3-4cd6-a1f5-4119ee24568b,31cf0b3a-d9d9-46dc-8b84-92ed28853773,45d15ce6-ddd4-4999-abf8-d3bfe9ae936e,7208870c-9a12-434b-9d26-ecb76c06b632,8a7f76a0-f9cc-4d14-b8ad-a45cd98a649b,c1c9efa7-3436-493a-aa1e-434427f7db7e,c8241d67-1185-4bd2-b280-1b39e581ab22,cdb01574-bf48-43cd-893c-611b8c18c6ad,cf76813d-ebfd-4a17-874e-86d3be447cae,d56150d6-502f-4241-8adf-4a67932ce341;SUPTYPE=SR;SVLEN=13683;STRANDS=--;RE=11;REF_strand=0,0;AF=1	GT:DR:DV	1/1:0:11	utg176_pilon	exonerate:protein2genome:local	gene	593046	593183	239	-	.	gene_id 0 ; sequence GL50803_115625-t26_1-p1 ; gene_orientation .
utg176_pilon	580303	121	N	<INV>	.	PASS	IMPRECISE;SVMETHOD=Snifflesv1.0.10;CHR2=utg176_pilon;END=593986;STD_quant_start=243.831089;STD_quant_stop=248.052615;Kurtosis_quant_start=-0.067117;Kurtosis_quant_stop=-0.100955;SVTYPE=INV;RNAMES=1b990496-694a-42ca-bab7-a9b74d936766,22d8ae65-7ec3-4cd6-a1f5-4119ee24568b,31cf0b3a-d9d9-46dc-8b84-92ed28853773,45d15ce6-ddd4-4999-abf8-d3bfe9ae936e,7208870c-9a12-434b-9d26-ecb76c06b632,8a7f76a0-f9cc-4d14-b8ad-a45cd98a649b,c1c9efa7-3436-493a-aa1e-434427f7db7e,c8241d67-1185-4bd2-b280-1b39e581ab22,cdb01574-bf48-43cd-893c-611b8c18c6ad,cf76813d-ebfd-4a17-874e-86d3be447cae,d56150d6-502f-4241-8adf-4a67932ce341;SUPTYPE=SR;SVLEN=13683;STRANDS=--;RE=11;REF_strand=0,0;AF=1	GT:DR:DV	1/1:0:11	utg176_pilon	exonerate:protein2genome:local	gene	590376	590570	329	+	.	gene_id 0 ; sequence GL50803_116640-t26_1-p1 ; gene_orientation .
utg176_pilon	580303	121	N	<INV>	.	PASS	IMPRECISE;SVMETHOD=Snifflesv1.0.10;CHR2=utg176_pilon;END=593986;STD_quant_start=243.831089;STD_quant_stop=248.052615;Kurtosis_quant_start=-0.067117;Kurtosis_quant_stop=-0.100955;SVTYPE=INV;RNAMES=1b990496-694a-42ca-bab7-a9b74d936766,22d8ae65-7ec3-4cd6-a1f5-4119ee24568b,31cf0b3a-d9d9-46dc-8b84-92ed28853773,45d15ce6-ddd4-4999-abf8-d3bfe9ae936e,7208870c-9a12-434b-9d26-ecb76c06b632,8a7f76a0-f9cc-4d14-b8ad-a45cd98a649b,c1c9efa7-3436-493a-aa1e-434427f7db7e,c8241d67-1185-4bd2-b280-1b39e581ab22,cdb01574-bf48-43cd-893c-611b8c18c6ad,cf76813d-ebfd-4a17-874e-86d3be447cae,d56150d6-502f-4241-8adf-4a67932ce341;SUPTYPE=SR;SVLEN=13683;STRANDS=--;RE=11;REF_strand=0,0;AF=1	GT:DR:DV	1/1:0:11	utg176_pilon	exonerate:protein2genome:local	gene	590376	590570	329	+	.	gene_id 0 ; sequence GL50803_116641-t26_1-p1 ; gene_orientation .
utg176_pilon	580303	121	N	<INV>	.	PASS	IMPRECISE;SVMETHOD=Snifflesv1.0.10;CHR2=utg176_pilon;END=593986;STD_quant_start=243.831089;STD_quant_stop=248.052615;Kurtosis_quant_start=-0.067117;Kurtosis_quant_stop=-0.100955;SVTYPE=INV;RNAMES=1b990496-694a-42ca-bab7-a9b74d936766,22d8ae65-7ec3-4cd6-a1f5-4119ee24568b,31cf0b3a-d9d9-46dc-8b84-92ed28853773,45d15ce6-ddd4-4999-abf8-d3bfe9ae936e,7208870c-9a12-434b-9d26-ecb76c06b632,8a7f76a0-f9cc-4d14-b8ad-a45cd98a649b,c1c9efa7-3436-493a-aa1e-434427f7db7e,c8241d67-1185-4bd2-b280-1b39e581ab22,cdb01574-bf48-43cd-893c-611b8c18c6ad,cf76813d-ebfd-4a17-874e-86d3be447cae,d56150d6-502f-4241-8adf-4a67932ce341;SUPTYPE=SR;SVLEN=13683;STRANDS=--;RE=11;REF_strand=0,0;AF=1	GT:DR:DV	1/1:0:11	utg176_pilon	exonerate:protein2genome:local	gene	590621	590758	244	-	.	gene_id 0 ; sequence GL50803_116864-t26_1-p1 ; gene_orientation .
utg176_pilon	580303	121	N	<INV>	.	PASS	IMPRECISE;SVMETHOD=Snifflesv1.0.10;CHR2=utg176_pilon;END=593986;STD_quant_start=243.831089;STD_quant_stop=248.052615;Kurtosis_quant_start=-0.067117;Kurtosis_quant_stop=-0.100955;SVTYPE=INV;RNAMES=1b990496-694a-42ca-bab7-a9b74d936766,22d8ae65-7ec3-4cd6-a1f5-4119ee24568b,31cf0b3a-d9d9-46dc-8b84-92ed28853773,45d15ce6-ddd4-4999-abf8-d3bfe9ae936e,7208870c-9a12-434b-9d26-ecb76c06b632,8a7f76a0-f9cc-4d14-b8ad-a45cd98a649b,c1c9efa7-3436-493a-aa1e-434427f7db7e,c8241d67-1185-4bd2-b280-1b39e581ab22,cdb01574-bf48-43cd-893c-611b8c18c6ad,cf76813d-ebfd-4a17-874e-86d3be447cae,d56150d6-502f-4241-8adf-4a67932ce341;SUPTYPE=SR;SVLEN=13683;STRANDS=--;RE=11;REF_strand=0,0;AF=1	GT:DR:DV	1/1:0:11	utg176_pilon	exonerate:protein2genome:local	gene	590621	590758	244	-	.	gene_id 0 ; sequence GL50803_116865-t26_1-p1 ; gene_orientation .
utg176_pilon	580303	121	N	<INV>	.	PASS	IMPRECISE;SVMETHOD=Snifflesv1.0.10;CHR2=utg176_pilon;END=593986;STD_quant_start=243.831089;STD_quant_stop=248.052615;Kurtosis_quant_start=-0.067117;Kurtosis_quant_stop=-0.100955;SVTYPE=INV;RNAMES=1b990496-694a-42ca-bab7-a9b74d936766,22d8ae65-7ec3-4cd6-a1f5-4119ee24568b,31cf0b3a-d9d9-46dc-8b84-92ed28853773,45d15ce6-ddd4-4999-abf8-d3bfe9ae936e,7208870c-9a12-434b-9d26-ecb76c06b632,8a7f76a0-f9cc-4d14-b8ad-a45cd98a649b,c1c9efa7-3436-493a-aa1e-434427f7db7e,c8241d67-1185-4bd2-b280-1b39e581ab22,cdb01574-bf48-43cd-893c-611b8c18c6ad,cf76813d-ebfd-4a17-874e-86d3be447cae,d56150d6-502f-4241-8adf-4a67932ce341;SUPTYPE=SR;SVLEN=13683;STRANDS=--;RE=11;REF_strand=0,0;AF=1	GT:DR:DV	1/1:0:11	utg176_pilon	exonerate:protein2genome:local	gene	590842	591042	344	+	.	gene_id 0 ; sequence GL50803_116868-t26_1-p1 ; gene_orientation .
utg176_pilon	580303	121	N	<INV>	.	PASS	IMPRECISE;SVMETHOD=Snifflesv1.0.10;CHR2=utg176_pilon;END=593986;STD_quant_start=243.831089;STD_quant_stop=248.052615;Kurtosis_quant_start=-0.067117;Kurtosis_quant_stop=-0.100955;SVTYPE=INV;RNAMES=1b990496-694a-42ca-bab7-a9b74d936766,22d8ae65-7ec3-4cd6-a1f5-4119ee24568b,31cf0b3a-d9d9-46dc-8b84-92ed28853773,45d15ce6-ddd4-4999-abf8-d3bfe9ae936e,7208870c-9a12-434b-9d26-ecb76c06b632,8a7f76a0-f9cc-4d14-b8ad-a45cd98a649b,c1c9efa7-3436-493a-aa1e-434427f7db7e,c8241d67-1185-4bd2-b280-1b39e581ab22,cdb01574-bf48-43cd-893c-611b8c18c6ad,cf76813d-ebfd-4a17-874e-86d3be447cae,d56150d6-502f-4241-8adf-4a67932ce341;SUPTYPE=SR;SVLEN=13683;STRANDS=--;RE=11;REF_strand=0,0;AF=1	GT:DR:DV	1/1:0:11	utg176_pilon	exonerate:protein2genome:local	gene	590842	591042	344	+	.	gene_id 0 ; sequence GL50803_116869-t26_1-p1 ; gene_orientation .
utg176_pilon	580303	121	N	<INV>	.	PASS	IMPRECISE;SVMETHOD=Snifflesv1.0.10;CHR2=utg176_pilon;END=593986;STD_quant_start=243.831089;STD_quant_stop=248.052615;Kurtosis_quant_start=-0.067117;Kurtosis_quant_stop=-0.100955;SVTYPE=INV;RNAMES=1b990496-694a-42ca-bab7-a9b74d936766,22d8ae65-7ec3-4cd6-a1f5-4119ee24568b,31cf0b3a-d9d9-46dc-8b84-92ed28853773,45d15ce6-ddd4-4999-abf8-d3bfe9ae936e,7208870c-9a12-434b-9d26-ecb76c06b632,8a7f76a0-f9cc-4d14-b8ad-a45cd98a649b,c1c9efa7-3436-493a-aa1e-434427f7db7e,c8241d67-1185-4bd2-b280-1b39e581ab22,cdb01574-bf48-43cd-893c-611b8c18c6ad,cf76813d-ebfd-4a17-874e-86d3be447cae,d56150d6-502f-4241-8adf-4a67932ce341;SUPTYPE=SR;SVLEN=13683;STRANDS=--;RE=11;REF_strand=0,0;AF=1	GT:DR:DV	1/1:0:11	utg176_pilon	exonerate:protein2genome:local	gene	591647	591760	191	+	.	gene_id 0 ; sequence GL50803_116872-t26_1-p1 ; gene_orientation .
utg176_pilon	580303	121	N	<INV>	.	PASS	IMPRECISE;SVMETHOD=Snifflesv1.0.10;CHR2=utg176_pilon;END=593986;STD_quant_start=243.831089;STD_quant_stop=248.052615;Kurtosis_quant_start=-0.067117;Kurtosis_quant_stop=-0.100955;SVTYPE=INV;RNAMES=1b990496-694a-42ca-bab7-a9b74d936766,22d8ae65-7ec3-4cd6-a1f5-4119ee24568b,31cf0b3a-d9d9-46dc-8b84-92ed28853773,45d15ce6-ddd4-4999-abf8-d3bfe9ae936e,7208870c-9a12-434b-9d26-ecb76c06b632,8a7f76a0-f9cc-4d14-b8ad-a45cd98a649b,c1c9efa7-3436-493a-aa1e-434427f7db7e,c8241d67-1185-4bd2-b280-1b39e581ab22,cdb01574-bf48-43cd-893c-611b8c18c6ad,cf76813d-ebfd-4a17-874e-86d3be447cae,d56150d6-502f-4241-8adf-4a67932ce341;SUPTYPE=SR;SVLEN=13683;STRANDS=--;RE=11;REF_strand=0,0;AF=1	GT:DR:DV	1/1:0:11	utg176_pilon	exonerate:protein2genome:local	gene	591647	591760	191	+	.	gene_id 0 ; sequence GL50803_116873-t26_1-p1 ; gene_orientation .
utg176_pilon	580303	121	N	<INV>	.	PASS	IMPRECISE;SVMETHOD=Snifflesv1.0.10;CHR2=utg176_pilon;END=593986;STD_quant_start=243.831089;STD_quant_stop=248.052615;Kurtosis_quant_start=-0.067117;Kurtosis_quant_stop=-0.100955;SVTYPE=INV;RNAMES=1b990496-694a-42ca-bab7-a9b74d936766,22d8ae65-7ec3-4cd6-a1f5-4119ee24568b,31cf0b3a-d9d9-46dc-8b84-92ed28853773,45d15ce6-ddd4-4999-abf8-d3bfe9ae936e,7208870c-9a12-434b-9d26-ecb76c06b632,8a7f76a0-f9cc-4d14-b8ad-a45cd98a649b,c1c9efa7-3436-493a-aa1e-434427f7db7e,c8241d67-1185-4bd2-b280-1b39e581ab22,cdb01574-bf48-43cd-893c-611b8c18c6ad,cf76813d-ebfd-4a17-874e-86d3be447cae,d56150d6-502f-4241-8adf-4a67932ce341;SUPTYPE=SR;SVLEN=13683;STRANDS=--;RE=11;REF_strand=0,0;AF=1	GT:DR:DV	1/1:0:11	utg176_pilon	exonerate:protein2genome:local	gene	592615	592728	188	+	.	gene_id 0 ; sequence GL50803_116880-t26_1-p1 ; gene_orientation .
utg176_pilon	580303	121	N	<INV>	.	PASS	IMPRECISE;SVMETHOD=Snifflesv1.0.10;CHR2=utg176_pilon;END=593986;STD_quant_start=243.831089;STD_quant_stop=248.052615;Kurtosis_quant_start=-0.067117;Kurtosis_quant_stop=-0.100955;SVTYPE=INV;RNAMES=1b990496-694a-42ca-bab7-a9b74d936766,22d8ae65-7ec3-4cd6-a1f5-4119ee24568b,31cf0b3a-d9d9-46dc-8b84-92ed28853773,45d15ce6-ddd4-4999-abf8-d3bfe9ae936e,7208870c-9a12-434b-9d26-ecb76c06b632,8a7f76a0-f9cc-4d14-b8ad-a45cd98a649b,c1c9efa7-3436-493a-aa1e-434427f7db7e,c8241d67-1185-4bd2-b280-1b39e581ab22,cdb01574-bf48-43cd-893c-611b8c18c6ad,cf76813d-ebfd-4a17-874e-86d3be447cae,d56150d6-502f-4241-8adf-4a67932ce341;SUPTYPE=SR;SVLEN=13683;STRANDS=--;RE=11;REF_strand=0,0;AF=1	GT:DR:DV	1/1:0:11	utg176_pilon	exonerate:protein2genome:local	gene	592615	592728	188	+	.	gene_id 0 ; sequence GL50803_116881-t26_1-p1 ; gene_orientation .
utg176_pilon	580303	121	N	<INV>	.	PASS	IMPRECISE;SVMETHOD=Snifflesv1.0.10;CHR2=utg176_pilon;END=593986;STD_quant_start=243.831089;STD_quant_stop=248.052615;Kurtosis_quant_start=-0.067117;Kurtosis_quant_stop=-0.100955;SVTYPE=INV;RNAMES=1b990496-694a-42ca-bab7-a9b74d936766,22d8ae65-7ec3-4cd6-a1f5-4119ee24568b,31cf0b3a-d9d9-46dc-8b84-92ed28853773,45d15ce6-ddd4-4999-abf8-d3bfe9ae936e,7208870c-9a12-434b-9d26-ecb76c06b632,8a7f76a0-f9cc-4d14-b8ad-a45cd98a649b,c1c9efa7-3436-493a-aa1e-434427f7db7e,c8241d67-1185-4bd2-b280-1b39e581ab22,cdb01574-bf48-43cd-893c-611b8c18c6ad,cf76813d-ebfd-4a17-874e-86d3be447cae,d56150d6-502f-4241-8adf-4a67932ce341;SUPTYPE=SR;SVLEN=13683;STRANDS=--;RE=11;REF_strand=0,0;AF=1	GT:DR:DV	1/1:0:11	utg176_pilon	exonerate:protein2genome:local	gene	591211	591351	251	-	.	gene_id 0 ; sequence GL50803_117856-t26_1-p1 ; gene_orientation .
utg176_pilon	580303	121	N	<INV>	.	PASS	IMPRECISE;SVMETHOD=Snifflesv1.0.10;CHR2=utg176_pilon;END=593986;STD_quant_start=243.831089;STD_quant_stop=248.052615;Kurtosis_quant_start=-0.067117;Kurtosis_quant_stop=-0.100955;SVTYPE=INV;RNAMES=1b990496-694a-42ca-bab7-a9b74d936766,22d8ae65-7ec3-4cd6-a1f5-4119ee24568b,31cf0b3a-d9d9-46dc-8b84-92ed28853773,45d15ce6-ddd4-4999-abf8-d3bfe9ae936e,7208870c-9a12-434b-9d26-ecb76c06b632,8a7f76a0-f9cc-4d14-b8ad-a45cd98a649b,c1c9efa7-3436-493a-aa1e-434427f7db7e,c8241d67-1185-4bd2-b280-1b39e581ab22,cdb01574-bf48-43cd-893c-611b8c18c6ad,cf76813d-ebfd-4a17-874e-86d3be447cae,d56150d6-502f-4241-8adf-4a67932ce341;SUPTYPE=SR;SVLEN=13683;STRANDS=--;RE=11;REF_strand=0,0;AF=1	GT:DR:DV	1/1:0:11	utg176_pilon	exonerate:protein2genome:local	gene	591211	591351	251	-	.	gene_id 0 ; sequence GL50803_117857-t26_1-p1 ; gene_orientation .
utg176_pilon	580303	121	N	<INV>	.	PASS	IMPRECISE;SVMETHOD=Snifflesv1.0.10;CHR2=utg176_pilon;END=593986;STD_quant_start=243.831089;STD_quant_stop=248.052615;Kurtosis_quant_start=-0.067117;Kurtosis_quant_stop=-0.100955;SVTYPE=INV;RNAMES=1b990496-694a-42ca-bab7-a9b74d936766,22d8ae65-7ec3-4cd6-a1f5-4119ee24568b,31cf0b3a-d9d9-46dc-8b84-92ed28853773,45d15ce6-ddd4-4999-abf8-d3bfe9ae936e,7208870c-9a12-434b-9d26-ecb76c06b632,8a7f76a0-f9cc-4d14-b8ad-a45cd98a649b,c1c9efa7-3436-493a-aa1e-434427f7db7e,c8241d67-1185-4bd2-b280-1b39e581ab22,cdb01574-bf48-43cd-893c-611b8c18c6ad,cf76813d-ebfd-4a17-874e-86d3be447cae,d56150d6-502f-4241-8adf-4a67932ce341;SUPTYPE=SR;SVLEN=13683;STRANDS=--;RE=11;REF_strand=0,0;AF=1	GT:DR:DV	1/1:0:11	utg176_pilon	exonerate:protein2genome:local	gene	592391	592615	384	+	.	gene_id 0 ; sequence GL50803_118267-t26_1-p1 ; gene_orientation .
utg176_pilon	580303	121	N	<INV>	.	PASS	IMPRECISE;SVMETHOD=Snifflesv1.0.10;CHR2=utg176_pilon;END=593986;STD_quant_start=243.831089;STD_quant_stop=248.052615;Kurtosis_quant_start=-0.067117;Kurtosis_quant_stop=-0.100955;SVTYPE=INV;RNAMES=1b990496-694a-42ca-bab7-a9b74d936766,22d8ae65-7ec3-4cd6-a1f5-4119ee24568b,31cf0b3a-d9d9-46dc-8b84-92ed28853773,45d15ce6-ddd4-4999-abf8-d3bfe9ae936e,7208870c-9a12-434b-9d26-ecb76c06b632,8a7f76a0-f9cc-4d14-b8ad-a45cd98a649b,c1c9efa7-3436-493a-aa1e-434427f7db7e,c8241d67-1185-4bd2-b280-1b39e581ab22,cdb01574-bf48-43cd-893c-611b8c18c6ad,cf76813d-ebfd-4a17-874e-86d3be447cae,d56150d6-502f-4241-8adf-4a67932ce341;SUPTYPE=SR;SVLEN=13683;STRANDS=--;RE=11;REF_strand=0,0;AF=1	GT:DR:DV	1/1:0:11	utg176_pilon	exonerate:protein2genome:local	gene	592391	592615	384	+	.	gene_id 0 ; sequence GL50803_118268-t26_1-p1 ; gene_orientation .
utg176_pilon	580303	121	N	<INV>	.	PASS	IMPRECISE;SVMETHOD=Snifflesv1.0.10;CHR2=utg176_pilon;END=593986;STD_quant_start=243.831089;STD_quant_stop=248.052615;Kurtosis_quant_start=-0.067117;Kurtosis_quant_stop=-0.100955;SVTYPE=INV;RNAMES=1b990496-694a-42ca-bab7-a9b74d936766,22d8ae65-7ec3-4cd6-a1f5-4119ee24568b,31cf0b3a-d9d9-46dc-8b84-92ed28853773,45d15ce6-ddd4-4999-abf8-d3bfe9ae936e,7208870c-9a12-434b-9d26-ecb76c06b632,8a7f76a0-f9cc-4d14-b8ad-a45cd98a649b,c1c9efa7-3436-493a-aa1e-434427f7db7e,c8241d67-1185-4bd2-b280-1b39e581ab22,cdb01574-bf48-43cd-893c-611b8c18c6ad,cf76813d-ebfd-4a17-874e-86d3be447cae,d56150d6-502f-4241-8adf-4a67932ce341;SUPTYPE=SR;SVLEN=13683;STRANDS=--;RE=11;REF_strand=0,0;AF=1	GT:DR:DV	1/1:0:11	utg176_pilon	exonerate:protein2genome:local	gene	586430	589930	6642	+	.	gene_id 0 ; sequence GL50803_115066-t26_1-p1 ; gene_orientation .
utg176_pilon	581656	122	N	<INV>	.	PASS	IMPRECISE;SVMETHOD=Snifflesv1.0.10;CHR2=utg176_pilon;END=592838;STD_quant_start=221.824480;STD_quant_stop=201.532380;Kurtosis_quant_start=-1.916224;Kurtosis_quant_stop=-1.630876;SVTYPE=INV;RNAMES=039011a4-0e6e-4a92-bfb5-bafecbe9f6fb,0c837e97-0e3c-420c-9376-6c01030d0424,0f0ab8a3-b986-4483-9b79-f310859ea354,10a9a701-2eef-4569-a1c7-64df7c504268,1cdb4c0f-7e45-4f11-a7f3-8e7424433c67,29094f96-a08f-423f-8506-2ade06312995,2d7f1ef4-8980-4e7c-b3a8-ef8014c10092,312e14f7-6427-485c-93ad-497056c5e6b3,50f21387-c6dc-426e-9931-e56bb5a23071,86a56e3d-cee2-4322-8118-630181ee00eb,a3e61df1-04f5-4b8d-811f-f565dff9a22e,bda49cb4-c983-445f-a626-b3158a6d6e97,c8145331-4e93-44dc-8028-e12d5a4d6d31,c873c6cb-d79c-4328-a451-f2dd60972795,cb4eece2-3f53-4c8e-919b-c051720cba1b,cd177df6-9bbd-4f25-91da-eea5594103aa,e57ab0cb-8865-4378-b786-60a4b0f5667b,e61821c9-e430-4e63-9f06-1b9433d0c44b,ed064ce7-8b60-4331-9f01-25d999e14a86,f7e2ba9d-6fae-4d34-932e-9c960e855b38;SUPTYPE=SR;SVLEN=11182;STRANDS=--;RE=19;REF_strand=0,0;AF=1	GT:DR:DV	1/1:0:19	utg176_pilon	exonerate:protein2genome:local	gene	583725	583919	329	-	.	gene_id 0 ; sequence GL50803_116640-t26_1-p1 ; gene_orientation .
utg176_pilon	581656	122	N	<INV>	.	PASS	IMPRECISE;SVMETHOD=Snifflesv1.0.10;CHR2=utg176_pilon;END=592838;STD_quant_start=221.824480;STD_quant_stop=201.532380;Kurtosis_quant_start=-1.916224;Kurtosis_quant_stop=-1.630876;SVTYPE=INV;RNAMES=039011a4-0e6e-4a92-bfb5-bafecbe9f6fb,0c837e97-0e3c-420c-9376-6c01030d0424,0f0ab8a3-b986-4483-9b79-f310859ea354,10a9a701-2eef-4569-a1c7-64df7c504268,1cdb4c0f-7e45-4f11-a7f3-8e7424433c67,29094f96-a08f-423f-8506-2ade06312995,2d7f1ef4-8980-4e7c-b3a8-ef8014c10092,312e14f7-6427-485c-93ad-497056c5e6b3,50f21387-c6dc-426e-9931-e56bb5a23071,86a56e3d-cee2-4322-8118-630181ee00eb,a3e61df1-04f5-4b8d-811f-f565dff9a22e,bda49cb4-c983-445f-a626-b3158a6d6e97,c8145331-4e93-44dc-8028-e12d5a4d6d31,c873c6cb-d79c-4328-a451-f2dd60972795,cb4eece2-3f53-4c8e-919b-c051720cba1b,cd177df6-9bbd-4f25-91da-eea5594103aa,e57ab0cb-8865-4378-b786-60a4b0f5667b,e61821c9-e430-4e63-9f06-1b9433d0c44b,ed064ce7-8b60-4331-9f01-25d999e14a86,f7e2ba9d-6fae-4d34-932e-9c960e855b38;SUPTYPE=SR;SVLEN=11182;STRANDS=--;RE=19;REF_strand=0,0;AF=1	GT:DR:DV	1/1:0:19	utg176_pilon	exonerate:protein2genome:local	gene	583725	583919	329	-	.	gene_id 0 ; sequence GL50803_116641-t26_1-p1 ; gene_orientation .
utg176_pilon	581656	122	N	<INV>	.	PASS	IMPRECISE;SVMETHOD=Snifflesv1.0.10;CHR2=utg176_pilon;END=592838;STD_quant_start=221.824480;STD_quant_stop=201.532380;Kurtosis_quant_start=-1.916224;Kurtosis_quant_stop=-1.630876;SVTYPE=INV;RNAMES=039011a4-0e6e-4a92-bfb5-bafecbe9f6fb,0c837e97-0e3c-420c-9376-6c01030d0424,0f0ab8a3-b986-4483-9b79-f310859ea354,10a9a701-2eef-4569-a1c7-64df7c504268,1cdb4c0f-7e45-4f11-a7f3-8e7424433c67,29094f96-a08f-423f-8506-2ade06312995,2d7f1ef4-8980-4e7c-b3a8-ef8014c10092,312e14f7-6427-485c-93ad-497056c5e6b3,50f21387-c6dc-426e-9931-e56bb5a23071,86a56e3d-cee2-4322-8118-630181ee00eb,a3e61df1-04f5-4b8d-811f-f565dff9a22e,bda49cb4-c983-445f-a626-b3158a6d6e97,c8145331-4e93-44dc-8028-e12d5a4d6d31,c873c6cb-d79c-4328-a451-f2dd60972795,cb4eece2-3f53-4c8e-919b-c051720cba1b,cd177df6-9bbd-4f25-91da-eea5594103aa,e57ab0cb-8865-4378-b786-60a4b0f5667b,e61821c9-e430-4e63-9f06-1b9433d0c44b,ed064ce7-8b60-4331-9f01-25d999e14a86,f7e2ba9d-6fae-4d34-932e-9c960e855b38;SUPTYPE=SR;SVLEN=11182;STRANDS=--;RE=19;REF_strand=0,0;AF=1	GT:DR:DV	1/1:0:19	utg176_pilon	exonerate:protein2genome:local	gene	583537	583674	244	+	.	gene_id 0 ; sequence GL50803_116864-t26_1-p1 ; gene_orientation .
utg176_pilon	581656	122	N	<INV>	.	PASS	IMPRECISE;SVMETHOD=Snifflesv1.0.10;CHR2=utg176_pilon;END=592838;STD_quant_start=221.824480;STD_quant_stop=201.532380;Kurtosis_quant_start=-1.916224;Kurtosis_quant_stop=-1.630876;SVTYPE=INV;RNAMES=039011a4-0e6e-4a92-bfb5-bafecbe9f6fb,0c837e97-0e3c-420c-9376-6c01030d0424,0f0ab8a3-b986-4483-9b79-f310859ea354,10a9a701-2eef-4569-a1c7-64df7c504268,1cdb4c0f-7e45-4f11-a7f3-8e7424433c67,29094f96-a08f-423f-8506-2ade06312995,2d7f1ef4-8980-4e7c-b3a8-ef8014c10092,312e14f7-6427-485c-93ad-497056c5e6b3,50f21387-c6dc-426e-9931-e56bb5a23071,86a56e3d-cee2-4322-8118-630181ee00eb,a3e61df1-04f5-4b8d-811f-f565dff9a22e,bda49cb4-c983-445f-a626-b3158a6d6e97,c8145331-4e93-44dc-8028-e12d5a4d6d31,c873c6cb-d79c-4328-a451-f2dd60972795,cb4eece2-3f53-4c8e-919b-c051720cba1b,cd177df6-9bbd-4f25-91da-eea5594103aa,e57ab0cb-8865-4378-b786-60a4b0f5667b,e61821c9-e430-4e63-9f06-1b9433d0c44b,ed064ce7-8b60-4331-9f01-25d999e14a86,f7e2ba9d-6fae-4d34-932e-9c960e855b38;SUPTYPE=SR;SVLEN=11182;STRANDS=--;RE=19;REF_strand=0,0;AF=1	GT:DR:DV	1/1:0:19	utg176_pilon	exonerate:protein2genome:local	gene	583537	583674	244	+	.	gene_id 0 ; sequence GL50803_116865-t26_1-p1 ; gene_orientation .
utg176_pilon	581656	122	N	<INV>	.	PASS	IMPRECISE;SVMETHOD=Snifflesv1.0.10;CHR2=utg176_pilon;END=592838;STD_quant_start=221.824480;STD_quant_stop=201.532380;Kurtosis_quant_start=-1.916224;Kurtosis_quant_stop=-1.630876;SVTYPE=INV;RNAMES=039011a4-0e6e-4a92-bfb5-bafecbe9f6fb,0c837e97-0e3c-420c-9376-6c01030d0424,0f0ab8a3-b986-4483-9b79-f310859ea354,10a9a701-2eef-4569-a1c7-64df7c504268,1cdb4c0f-7e45-4f11-a7f3-8e7424433c67,29094f96-a08f-423f-8506-2ade06312995,2d7f1ef4-8980-4e7c-b3a8-ef8014c10092,312e14f7-6427-485c-93ad-497056c5e6b3,50f21387-c6dc-426e-9931-e56bb5a23071,86a56e3d-cee2-4322-8118-630181ee00eb,a3e61df1-04f5-4b8d-811f-f565dff9a22e,bda49cb4-c983-445f-a626-b3158a6d6e97,c8145331-4e93-44dc-8028-e12d5a4d6d31,c873c6cb-d79c-4328-a451-f2dd60972795,cb4eece2-3f53-4c8e-919b-c051720cba1b,cd177df6-9bbd-4f25-91da-eea5594103aa,e57ab0cb-8865-4378-b786-60a4b0f5667b,e61821c9-e430-4e63-9f06-1b9433d0c44b,ed064ce7-8b60-4331-9f01-25d999e14a86,f7e2ba9d-6fae-4d34-932e-9c960e855b38;SUPTYPE=SR;SVLEN=11182;STRANDS=--;RE=19;REF_strand=0,0;AF=1	GT:DR:DV	1/1:0:19	utg176_pilon	exonerate:protein2genome:local	gene	583253	583453	344	-	.	gene_id 0 ; sequence GL50803_116868-t26_1-p1 ; gene_orientation .
utg176_pilon	581656	122	N	<INV>	.	PASS	IMPRECISE;SVMETHOD=Snifflesv1.0.10;CHR2=utg176_pilon;END=592838;STD_quant_start=221.824480;STD_quant_stop=201.532380;Kurtosis_quant_start=-1.916224;Kurtosis_quant_stop=-1.630876;SVTYPE=INV;RNAMES=039011a4-0e6e-4a92-bfb5-bafecbe9f6fb,0c837e97-0e3c-420c-9376-6c01030d0424,0f0ab8a3-b986-4483-9b79-f310859ea354,10a9a701-2eef-4569-a1c7-64df7c504268,1cdb4c0f-7e45-4f11-a7f3-8e7424433c67,29094f96-a08f-423f-8506-2ade06312995,2d7f1ef4-8980-4e7c-b3a8-ef8014c10092,312e14f7-6427-485c-93ad-497056c5e6b3,50f21387-c6dc-426e-9931-e56bb5a23071,86a56e3d-cee2-4322-8118-630181ee00eb,a3e61df1-04f5-4b8d-811f-f565dff9a22e,bda49cb4-c983-445f-a626-b3158a6d6e97,c8145331-4e93-44dc-8028-e12d5a4d6d31,c873c6cb-d79c-4328-a451-f2dd60972795,cb4eece2-3f53-4c8e-919b-c051720cba1b,cd177df6-9bbd-4f25-91da-eea5594103aa,e57ab0cb-8865-4378-b786-60a4b0f5667b,e61821c9-e430-4e63-9f06-1b9433d0c44b,ed064ce7-8b60-4331-9f01-25d999e14a86,f7e2ba9d-6fae-4d34-932e-9c960e855b38;SUPTYPE=SR;SVLEN=11182;STRANDS=--;RE=19;REF_strand=0,0;AF=1	GT:DR:DV	1/1:0:19	utg176_pilon	exonerate:protein2genome:local	gene	583253	583453	344	-	.	gene_id 0 ; sequence GL50803_116869-t26_1-p1 ; gene_orientation .
utg176_pilon	581656	122	N	<INV>	.	PASS	IMPRECISE;SVMETHOD=Snifflesv1.0.10;CHR2=utg176_pilon;END=592838;STD_quant_start=221.824480;STD_quant_stop=201.532380;Kurtosis_quant_start=-1.916224;Kurtosis_quant_stop=-1.630876;SVTYPE=INV;RNAMES=039011a4-0e6e-4a92-bfb5-bafecbe9f6fb,0c837e97-0e3c-420c-9376-6c01030d0424,0f0ab8a3-b986-4483-9b79-f310859ea354,10a9a701-2eef-4569-a1c7-64df7c504268,1cdb4c0f-7e45-4f11-a7f3-8e7424433c67,29094f96-a08f-423f-8506-2ade06312995,2d7f1ef4-8980-4e7c-b3a8-ef8014c10092,312e14f7-6427-485c-93ad-497056c5e6b3,50f21387-c6dc-426e-9931-e56bb5a23071,86a56e3d-cee2-4322-8118-630181ee00eb,a3e61df1-04f5-4b8d-811f-f565dff9a22e,bda49cb4-c983-445f-a626-b3158a6d6e97,c8145331-4e93-44dc-8028-e12d5a4d6d31,c873c6cb-d79c-4328-a451-f2dd60972795,cb4eece2-3f53-4c8e-919b-c051720cba1b,cd177df6-9bbd-4f25-91da-eea5594103aa,e57ab0cb-8865-4378-b786-60a4b0f5667b,e61821c9-e430-4e63-9f06-1b9433d0c44b,ed064ce7-8b60-4331-9f01-25d999e14a86,f7e2ba9d-6fae-4d34-932e-9c960e855b38;SUPTYPE=SR;SVLEN=11182;STRANDS=--;RE=19;REF_strand=0,0;AF=1	GT:DR:DV	1/1:0:19	utg176_pilon	exonerate:protein2genome:local	gene	582535	582648	191	-	.	gene_id 0 ; sequence GL50803_116872-t26_1-p1 ; gene_orientation .
utg176_pilon	581656	122	N	<INV>	.	PASS	IMPRECISE;SVMETHOD=Snifflesv1.0.10;CHR2=utg176_pilon;END=592838;STD_quant_start=221.824480;STD_quant_stop=201.532380;Kurtosis_quant_start=-1.916224;Kurtosis_quant_stop=-1.630876;SVTYPE=INV;RNAMES=039011a4-0e6e-4a92-bfb5-bafecbe9f6fb,0c837e97-0e3c-420c-9376-6c01030d0424,0f0ab8a3-b986-4483-9b79-f310859ea354,10a9a701-2eef-4569-a1c7-64df7c504268,1cdb4c0f-7e45-4f11-a7f3-8e7424433c67,29094f96-a08f-423f-8506-2ade06312995,2d7f1ef4-8980-4e7c-b3a8-ef8014c10092,312e14f7-6427-485c-93ad-497056c5e6b3,50f21387-c6dc-426e-9931-e56bb5a23071,86a56e3d-cee2-4322-8118-630181ee00eb,a3e61df1-04f5-4b8d-811f-f565dff9a22e,bda49cb4-c983-445f-a626-b3158a6d6e97,c8145331-4e93-44dc-8028-e12d5a4d6d31,c873c6cb-d79c-4328-a451-f2dd60972795,cb4eece2-3f53-4c8e-919b-c051720cba1b,cd177df6-9bbd-4f25-91da-eea5594103aa,e57ab0cb-8865-4378-b786-60a4b0f5667b,e61821c9-e430-4e63-9f06-1b9433d0c44b,ed064ce7-8b60-4331-9f01-25d999e14a86,f7e2ba9d-6fae-4d34-932e-9c960e855b38;SUPTYPE=SR;SVLEN=11182;STRANDS=--;RE=19;REF_strand=0,0;AF=1	GT:DR:DV	1/1:0:19	utg176_pilon	exonerate:protein2genome:local	gene	582535	582648	191	-	.	gene_id 0 ; sequence GL50803_116873-t26_1-p1 ; gene_orientation .
utg176_pilon	581656	122	N	<INV>	.	PASS	IMPRECISE;SVMETHOD=Snifflesv1.0.10;CHR2=utg176_pilon;END=592838;STD_quant_start=221.824480;STD_quant_stop=201.532380;Kurtosis_quant_start=-1.916224;Kurtosis_quant_stop=-1.630876;SVTYPE=INV;RNAMES=039011a4-0e6e-4a92-bfb5-bafecbe9f6fb,0c837e97-0e3c-420c-9376-6c01030d0424,0f0ab8a3-b986-4483-9b79-f310859ea354,10a9a701-2eef-4569-a1c7-64df7c504268,1cdb4c0f-7e45-4f11-a7f3-8e7424433c67,29094f96-a08f-423f-8506-2ade06312995,2d7f1ef4-8980-4e7c-b3a8-ef8014c10092,312e14f7-6427-485c-93ad-497056c5e6b3,50f21387-c6dc-426e-9931-e56bb5a23071,86a56e3d-cee2-4322-8118-630181ee00eb,a3e61df1-04f5-4b8d-811f-f565dff9a22e,bda49cb4-c983-445f-a626-b3158a6d6e97,c8145331-4e93-44dc-8028-e12d5a4d6d31,c873c6cb-d79c-4328-a451-f2dd60972795,cb4eece2-3f53-4c8e-919b-c051720cba1b,cd177df6-9bbd-4f25-91da-eea5594103aa,e57ab0cb-8865-4378-b786-60a4b0f5667b,e61821c9-e430-4e63-9f06-1b9433d0c44b,ed064ce7-8b60-4331-9f01-25d999e14a86,f7e2ba9d-6fae-4d34-932e-9c960e855b38;SUPTYPE=SR;SVLEN=11182;STRANDS=--;RE=19;REF_strand=0,0;AF=1	GT:DR:DV	1/1:0:19	utg176_pilon	exonerate:protein2genome:local	gene	581562	581675	188	-	.	gene_id 0 ; sequence GL50803_116880-t26_1-p1 ; gene_orientation .
utg176_pilon	581656	122	N	<INV>	.	PASS	IMPRECISE;SVMETHOD=Snifflesv1.0.10;CHR2=utg176_pilon;END=592838;STD_quant_start=221.824480;STD_quant_stop=201.532380;Kurtosis_quant_start=-1.916224;Kurtosis_quant_stop=-1.630876;SVTYPE=INV;RNAMES=039011a4-0e6e-4a92-bfb5-bafecbe9f6fb,0c837e97-0e3c-420c-9376-6c01030d0424,0f0ab8a3-b986-4483-9b79-f310859ea354,10a9a701-2eef-4569-a1c7-64df7c504268,1cdb4c0f-7e45-4f11-a7f3-8e7424433c67,29094f96-a08f-423f-8506-2ade06312995,2d7f1ef4-8980-4e7c-b3a8-ef8014c10092,312e14f7-6427-485c-93ad-497056c5e6b3,50f21387-c6dc-426e-9931-e56bb5a23071,86a56e3d-cee2-4322-8118-630181ee00eb,a3e61df1-04f5-4b8d-811f-f565dff9a22e,bda49cb4-c983-445f-a626-b3158a6d6e97,c8145331-4e93-44dc-8028-e12d5a4d6d31,c873c6cb-d79c-4328-a451-f2dd60972795,cb4eece2-3f53-4c8e-919b-c051720cba1b,cd177df6-9bbd-4f25-91da-eea5594103aa,e57ab0cb-8865-4378-b786-60a4b0f5667b,e61821c9-e430-4e63-9f06-1b9433d0c44b,ed064ce7-8b60-4331-9f01-25d999e14a86,f7e2ba9d-6fae-4d34-932e-9c960e855b38;SUPTYPE=SR;SVLEN=11182;STRANDS=--;RE=19;REF_strand=0,0;AF=1	GT:DR:DV	1/1:0:19	utg176_pilon	exonerate:protein2genome:local	gene	581562	581675	188	-	.	gene_id 0 ; sequence GL50803_116881-t26_1-p1 ; gene_orientation .
utg176_pilon	581656	122	N	<INV>	.	PASS	IMPRECISE;SVMETHOD=Snifflesv1.0.10;CHR2=utg176_pilon;END=592838;STD_quant_start=221.824480;STD_quant_stop=201.532380;Kurtosis_quant_start=-1.916224;Kurtosis_quant_stop=-1.630876;SVTYPE=INV;RNAMES=039011a4-0e6e-4a92-bfb5-bafecbe9f6fb,0c837e97-0e3c-420c-9376-6c01030d0424,0f0ab8a3-b986-4483-9b79-f310859ea354,10a9a701-2eef-4569-a1c7-64df7c504268,1cdb4c0f-7e45-4f11-a7f3-8e7424433c67,29094f96-a08f-423f-8506-2ade06312995,2d7f1ef4-8980-4e7c-b3a8-ef8014c10092,312e14f7-6427-485c-93ad-497056c5e6b3,50f21387-c6dc-426e-9931-e56bb5a23071,86a56e3d-cee2-4322-8118-630181ee00eb,a3e61df1-04f5-4b8d-811f-f565dff9a22e,bda49cb4-c983-445f-a626-b3158a6d6e97,c8145331-4e93-44dc-8028-e12d5a4d6d31,c873c6cb-d79c-4328-a451-f2dd60972795,cb4eece2-3f53-4c8e-919b-c051720cba1b,cd177df6-9bbd-4f25-91da-eea5594103aa,e57ab0cb-8865-4378-b786-60a4b0f5667b,e61821c9-e430-4e63-9f06-1b9433d0c44b,ed064ce7-8b60-4331-9f01-25d999e14a86,f7e2ba9d-6fae-4d34-932e-9c960e855b38;SUPTYPE=SR;SVLEN=11182;STRANDS=--;RE=19;REF_strand=0,0;AF=1	GT:DR:DV	1/1:0:19	utg176_pilon	exonerate:protein2genome:local	gene	582944	583084	251	+	.	gene_id 0 ; sequence GL50803_117856-t26_1-p1 ; gene_orientation .
utg176_pilon	581656	122	N	<INV>	.	PASS	IMPRECISE;SVMETHOD=Snifflesv1.0.10;CHR2=utg176_pilon;END=592838;STD_quant_start=221.824480;STD_quant_stop=201.532380;Kurtosis_quant_start=-1.916224;Kurtosis_quant_stop=-1.630876;SVTYPE=INV;RNAMES=039011a4-0e6e-4a92-bfb5-bafecbe9f6fb,0c837e97-0e3c-420c-9376-6c01030d0424,0f0ab8a3-b986-4483-9b79-f310859ea354,10a9a701-2eef-4569-a1c7-64df7c504268,1cdb4c0f-7e45-4f11-a7f3-8e7424433c67,29094f96-a08f-423f-8506-2ade06312995,2d7f1ef4-8980-4e7c-b3a8-ef8014c10092,312e14f7-6427-485c-93ad-497056c5e6b3,50f21387-c6dc-426e-9931-e56bb5a23071,86a56e3d-cee2-4322-8118-630181ee00eb,a3e61df1-04f5-4b8d-811f-f565dff9a22e,bda49cb4-c983-445f-a626-b3158a6d6e97,c8145331-4e93-44dc-8028-e12d5a4d6d31,c873c6cb-d79c-4328-a451-f2dd60972795,cb4eece2-3f53-4c8e-919b-c051720cba1b,cd177df6-9bbd-4f25-91da-eea5594103aa,e57ab0cb-8865-4378-b786-60a4b0f5667b,e61821c9-e430-4e63-9f06-1b9433d0c44b,ed064ce7-8b60-4331-9f01-25d999e14a86,f7e2ba9d-6fae-4d34-932e-9c960e855b38;SUPTYPE=SR;SVLEN=11182;STRANDS=--;RE=19;REF_strand=0,0;AF=1	GT:DR:DV	1/1:0:19	utg176_pilon	exonerate:protein2genome:local	gene	582944	583084	251	+	.	gene_id 0 ; sequence GL50803_117857-t26_1-p1 ; gene_orientation .
utg176_pilon	581656	122	N	<INV>	.	PASS	IMPRECISE;SVMETHOD=Snifflesv1.0.10;CHR2=utg176_pilon;END=592838;STD_quant_start=221.824480;STD_quant_stop=201.532380;Kurtosis_quant_start=-1.916224;Kurtosis_quant_stop=-1.630876;SVTYPE=INV;RNAMES=039011a4-0e6e-4a92-bfb5-bafecbe9f6fb,0c837e97-0e3c-420c-9376-6c01030d0424,0f0ab8a3-b986-4483-9b79-f310859ea354,10a9a701-2eef-4569-a1c7-64df7c504268,1cdb4c0f-7e45-4f11-a7f3-8e7424433c67,29094f96-a08f-423f-8506-2ade06312995,2d7f1ef4-8980-4e7c-b3a8-ef8014c10092,312e14f7-6427-485c-93ad-497056c5e6b3,50f21387-c6dc-426e-9931-e56bb5a23071,86a56e3d-cee2-4322-8118-630181ee00eb,a3e61df1-04f5-4b8d-811f-f565dff9a22e,bda49cb4-c983-445f-a626-b3158a6d6e97,c8145331-4e93-44dc-8028-e12d5a4d6d31,c873c6cb-d79c-4328-a451-f2dd60972795,cb4eece2-3f53-4c8e-919b-c051720cba1b,cd177df6-9bbd-4f25-91da-eea5594103aa,e57ab0cb-8865-4378-b786-60a4b0f5667b,e61821c9-e430-4e63-9f06-1b9433d0c44b,ed064ce7-8b60-4331-9f01-25d999e14a86,f7e2ba9d-6fae-4d34-932e-9c960e855b38;SUPTYPE=SR;SVLEN=11182;STRANDS=--;RE=19;REF_strand=0,0;AF=1	GT:DR:DV	1/1:0:19	utg176_pilon	exonerate:protein2genome:local	gene	581675	581899	384	-	.	gene_id 0 ; sequence GL50803_118267-t26_1-p1 ; gene_orientation .
utg176_pilon	581656	122	N	<INV>	.	PASS	IMPRECISE;SVMETHOD=Snifflesv1.0.10;CHR2=utg176_pilon;END=592838;STD_quant_start=221.824480;STD_quant_stop=201.532380;Kurtosis_quant_start=-1.916224;Kurtosis_quant_stop=-1.630876;SVTYPE=INV;RNAMES=039011a4-0e6e-4a92-bfb5-bafecbe9f6fb,0c837e97-0e3c-420c-9376-6c01030d0424,0f0ab8a3-b986-4483-9b79-f310859ea354,10a9a701-2eef-4569-a1c7-64df7c504268,1cdb4c0f-7e45-4f11-a7f3-8e7424433c67,29094f96-a08f-423f-8506-2ade06312995,2d7f1ef4-8980-4e7c-b3a8-ef8014c10092,312e14f7-6427-485c-93ad-497056c5e6b3,50f21387-c6dc-426e-9931-e56bb5a23071,86a56e3d-cee2-4322-8118-630181ee00eb,a3e61df1-04f5-4b8d-811f-f565dff9a22e,bda49cb4-c983-445f-a626-b3158a6d6e97,c8145331-4e93-44dc-8028-e12d5a4d6d31,c873c6cb-d79c-4328-a451-f2dd60972795,cb4eece2-3f53-4c8e-919b-c051720cba1b,cd177df6-9bbd-4f25-91da-eea5594103aa,e57ab0cb-8865-4378-b786-60a4b0f5667b,e61821c9-e430-4e63-9f06-1b9433d0c44b,ed064ce7-8b60-4331-9f01-25d999e14a86,f7e2ba9d-6fae-4d34-932e-9c960e855b38;SUPTYPE=SR;SVLEN=11182;STRANDS=--;RE=19;REF_strand=0,0;AF=1	GT:DR:DV	1/1:0:19	utg176_pilon	exonerate:protein2genome:local	gene	581675	581899	384	-	.	gene_id 0 ; sequence GL50803_118268-t26_1-p1 ; gene_orientation .
utg176_pilon	581656	122	N	<INV>	.	PASS	IMPRECISE;SVMETHOD=Snifflesv1.0.10;CHR2=utg176_pilon;END=592838;STD_quant_start=221.824480;STD_quant_stop=201.532380;Kurtosis_quant_start=-1.916224;Kurtosis_quant_stop=-1.630876;SVTYPE=INV;RNAMES=039011a4-0e6e-4a92-bfb5-bafecbe9f6fb,0c837e97-0e3c-420c-9376-6c01030d0424,0f0ab8a3-b986-4483-9b79-f310859ea354,10a9a701-2eef-4569-a1c7-64df7c504268,1cdb4c0f-7e45-4f11-a7f3-8e7424433c67,29094f96-a08f-423f-8506-2ade06312995,2d7f1ef4-8980-4e7c-b3a8-ef8014c10092,312e14f7-6427-485c-93ad-497056c5e6b3,50f21387-c6dc-426e-9931-e56bb5a23071,86a56e3d-cee2-4322-8118-630181ee00eb,a3e61df1-04f5-4b8d-811f-f565dff9a22e,bda49cb4-c983-445f-a626-b3158a6d6e97,c8145331-4e93-44dc-8028-e12d5a4d6d31,c873c6cb-d79c-4328-a451-f2dd60972795,cb4eece2-3f53-4c8e-919b-c051720cba1b,cd177df6-9bbd-4f25-91da-eea5594103aa,e57ab0cb-8865-4378-b786-60a4b0f5667b,e61821c9-e430-4e63-9f06-1b9433d0c44b,ed064ce7-8b60-4331-9f01-25d999e14a86,f7e2ba9d-6fae-4d34-932e-9c960e855b38;SUPTYPE=SR;SVLEN=11182;STRANDS=--;RE=19;REF_strand=0,0;AF=1	GT:DR:DV	1/1:0:19	utg176_pilon	exonerate:protein2genome:local	gene	584986	586071	1863	-	.	gene_id 0 ; sequence GL50803_16348-t26_1-p1 ; gene_orientation .
utg176_pilon	581656	122	N	<INV>	.	PASS	IMPRECISE;SVMETHOD=Snifflesv1.0.10;CHR2=utg176_pilon;END=592838;STD_quant_start=221.824480;STD_quant_stop=201.532380;Kurtosis_quant_start=-1.916224;Kurtosis_quant_stop=-1.630876;SVTYPE=INV;RNAMES=039011a4-0e6e-4a92-bfb5-bafecbe9f6fb,0c837e97-0e3c-420c-9376-6c01030d0424,0f0ab8a3-b986-4483-9b79-f310859ea354,10a9a701-2eef-4569-a1c7-64df7c504268,1cdb4c0f-7e45-4f11-a7f3-8e7424433c67,29094f96-a08f-423f-8506-2ade06312995,2d7f1ef4-8980-4e7c-b3a8-ef8014c10092,312e14f7-6427-485c-93ad-497056c5e6b3,50f21387-c6dc-426e-9931-e56bb5a23071,86a56e3d-cee2-4322-8118-630181ee00eb,a3e61df1-04f5-4b8d-811f-f565dff9a22e,bda49cb4-c983-445f-a626-b3158a6d6e97,c8145331-4e93-44dc-8028-e12d5a4d6d31,c873c6cb-d79c-4328-a451-f2dd60972795,cb4eece2-3f53-4c8e-919b-c051720cba1b,cd177df6-9bbd-4f25-91da-eea5594103aa,e57ab0cb-8865-4378-b786-60a4b0f5667b,e61821c9-e430-4e63-9f06-1b9433d0c44b,ed064ce7-8b60-4331-9f01-25d999e14a86,f7e2ba9d-6fae-4d34-932e-9c960e855b38;SUPTYPE=SR;SVLEN=11182;STRANDS=--;RE=19;REF_strand=0,0;AF=1	GT:DR:DV	1/1:0:19	utg176_pilon	exonerate:protein2genome:local	gene	584684	584827	248	-	.	gene_id 0 ; sequence GL50803_22465-t26_1-p1 ; gene_orientation .
utg176_pilon	581656	122	N	<INV>	.	PASS	IMPRECISE;SVMETHOD=Snifflesv1.0.10;CHR2=utg176_pilon;END=592838;STD_quant_start=221.824480;STD_quant_stop=201.532380;Kurtosis_quant_start=-1.916224;Kurtosis_quant_stop=-1.630876;SVTYPE=INV;RNAMES=039011a4-0e6e-4a92-bfb5-bafecbe9f6fb,0c837e97-0e3c-420c-9376-6c01030d0424,0f0ab8a3-b986-4483-9b79-f310859ea354,10a9a701-2eef-4569-a1c7-64df7c504268,1cdb4c0f-7e45-4f11-a7f3-8e7424433c67,29094f96-a08f-423f-8506-2ade06312995,2d7f1ef4-8980-4e7c-b3a8-ef8014c10092,312e14f7-6427-485c-93ad-497056c5e6b3,50f21387-c6dc-426e-9931-e56bb5a23071,86a56e3d-cee2-4322-8118-630181ee00eb,a3e61df1-04f5-4b8d-811f-f565dff9a22e,bda49cb4-c983-445f-a626-b3158a6d6e97,c8145331-4e93-44dc-8028-e12d5a4d6d31,c873c6cb-d79c-4328-a451-f2dd60972795,cb4eece2-3f53-4c8e-919b-c051720cba1b,cd177df6-9bbd-4f25-91da-eea5594103aa,e57ab0cb-8865-4378-b786-60a4b0f5667b,e61821c9-e430-4e63-9f06-1b9433d0c44b,ed064ce7-8b60-4331-9f01-25d999e14a86,f7e2ba9d-6fae-4d34-932e-9c960e855b38;SUPTYPE=SR;SVLEN=11182;STRANDS=--;RE=19;REF_strand=0,0;AF=1	GT:DR:DV	1/1:0:19	utg176_pilon	exonerate:protein2genome:local	gene	584365	584670	528	-	.	gene_id 0 ; sequence GL50803_5954-t26_1-p1 ; gene_orientation .
utg176_pilon	581656	122	N	<INV>	.	PASS	IMPRECISE;SVMETHOD=Snifflesv1.0.10;CHR2=utg176_pilon;END=592838;STD_quant_start=221.824480;STD_quant_stop=201.532380;Kurtosis_quant_start=-1.916224;Kurtosis_quant_stop=-1.630876;SVTYPE=INV;RNAMES=039011a4-0e6e-4a92-bfb5-bafecbe9f6fb,0c837e97-0e3c-420c-9376-6c01030d0424,0f0ab8a3-b986-4483-9b79-f310859ea354,10a9a701-2eef-4569-a1c7-64df7c504268,1cdb4c0f-7e45-4f11-a7f3-8e7424433c67,29094f96-a08f-423f-8506-2ade06312995,2d7f1ef4-8980-4e7c-b3a8-ef8014c10092,312e14f7-6427-485c-93ad-497056c5e6b3,50f21387-c6dc-426e-9931-e56bb5a23071,86a56e3d-cee2-4322-8118-630181ee00eb,a3e61df1-04f5-4b8d-811f-f565dff9a22e,bda49cb4-c983-445f-a626-b3158a6d6e97,c8145331-4e93-44dc-8028-e12d5a4d6d31,c873c6cb-d79c-4328-a451-f2dd60972795,cb4eece2-3f53-4c8e-919b-c051720cba1b,cd177df6-9bbd-4f25-91da-eea5594103aa,e57ab0cb-8865-4378-b786-60a4b0f5667b,e61821c9-e430-4e63-9f06-1b9433d0c44b,ed064ce7-8b60-4331-9f01-25d999e14a86,f7e2ba9d-6fae-4d34-932e-9c960e855b38;SUPTYPE=SR;SVLEN=11182;STRANDS=--;RE=19;REF_strand=0,0;AF=1	GT:DR:DV	1/1:0:19	utg176_pilon	exonerate:protein2genome:local	gene	590376	590570	329	+	.	gene_id 0 ; sequence GL50803_116640-t26_1-p1 ; gene_orientation .
utg176_pilon	581656	122	N	<INV>	.	PASS	IMPRECISE;SVMETHOD=Snifflesv1.0.10;CHR2=utg176_pilon;END=592838;STD_quant_start=221.824480;STD_quant_stop=201.532380;Kurtosis_quant_start=-1.916224;Kurtosis_quant_stop=-1.630876;SVTYPE=INV;RNAMES=039011a4-0e6e-4a92-bfb5-bafecbe9f6fb,0c837e97-0e3c-420c-9376-6c01030d0424,0f0ab8a3-b986-4483-9b79-f310859ea354,10a9a701-2eef-4569-a1c7-64df7c504268,1cdb4c0f-7e45-4f11-a7f3-8e7424433c67,29094f96-a08f-423f-8506-2ade06312995,2d7f1ef4-8980-4e7c-b3a8-ef8014c10092,312e14f7-6427-485c-93ad-497056c5e6b3,50f21387-c6dc-426e-9931-e56bb5a23071,86a56e3d-cee2-4322-8118-630181ee00eb,a3e61df1-04f5-4b8d-811f-f565dff9a22e,bda49cb4-c983-445f-a626-b3158a6d6e97,c8145331-4e93-44dc-8028-e12d5a4d6d31,c873c6cb-d79c-4328-a451-f2dd60972795,cb4eece2-3f53-4c8e-919b-c051720cba1b,cd177df6-9bbd-4f25-91da-eea5594103aa,e57ab0cb-8865-4378-b786-60a4b0f5667b,e61821c9-e430-4e63-9f06-1b9433d0c44b,ed064ce7-8b60-4331-9f01-25d999e14a86,f7e2ba9d-6fae-4d34-932e-9c960e855b38;SUPTYPE=SR;SVLEN=11182;STRANDS=--;RE=19;REF_strand=0,0;AF=1	GT:DR:DV	1/1:0:19	utg176_pilon	exonerate:protein2genome:local	gene	590376	590570	329	+	.	gene_id 0 ; sequence GL50803_116641-t26_1-p1 ; gene_orientation .
utg176_pilon	581656	122	N	<INV>	.	PASS	IMPRECISE;SVMETHOD=Snifflesv1.0.10;CHR2=utg176_pilon;END=592838;STD_quant_start=221.824480;STD_quant_stop=201.532380;Kurtosis_quant_start=-1.916224;Kurtosis_quant_stop=-1.630876;SVTYPE=INV;RNAMES=039011a4-0e6e-4a92-bfb5-bafecbe9f6fb,0c837e97-0e3c-420c-9376-6c01030d0424,0f0ab8a3-b986-4483-9b79-f310859ea354,10a9a701-2eef-4569-a1c7-64df7c504268,1cdb4c0f-7e45-4f11-a7f3-8e7424433c67,29094f96-a08f-423f-8506-2ade06312995,2d7f1ef4-8980-4e7c-b3a8-ef8014c10092,312e14f7-6427-485c-93ad-497056c5e6b3,50f21387-c6dc-426e-9931-e56bb5a23071,86a56e3d-cee2-4322-8118-630181ee00eb,a3e61df1-04f5-4b8d-811f-f565dff9a22e,bda49cb4-c983-445f-a626-b3158a6d6e97,c8145331-4e93-44dc-8028-e12d5a4d6d31,c873c6cb-d79c-4328-a451-f2dd60972795,cb4eece2-3f53-4c8e-919b-c051720cba1b,cd177df6-9bbd-4f25-91da-eea5594103aa,e57ab0cb-8865-4378-b786-60a4b0f5667b,e61821c9-e430-4e63-9f06-1b9433d0c44b,ed064ce7-8b60-4331-9f01-25d999e14a86,f7e2ba9d-6fae-4d34-932e-9c960e855b38;SUPTYPE=SR;SVLEN=11182;STRANDS=--;RE=19;REF_strand=0,0;AF=1	GT:DR:DV	1/1:0:19	utg176_pilon	exonerate:protein2genome:local	gene	590621	590758	244	-	.	gene_id 0 ; sequence GL50803_116864-t26_1-p1 ; gene_orientation .
utg176_pilon	581656	122	N	<INV>	.	PASS	IMPRECISE;SVMETHOD=Snifflesv1.0.10;CHR2=utg176_pilon;END=592838;STD_quant_start=221.824480;STD_quant_stop=201.532380;Kurtosis_quant_start=-1.916224;Kurtosis_quant_stop=-1.630876;SVTYPE=INV;RNAMES=039011a4-0e6e-4a92-bfb5-bafecbe9f6fb,0c837e97-0e3c-420c-9376-6c01030d0424,0f0ab8a3-b986-4483-9b79-f310859ea354,10a9a701-2eef-4569-a1c7-64df7c504268,1cdb4c0f-7e45-4f11-a7f3-8e7424433c67,29094f96-a08f-423f-8506-2ade06312995,2d7f1ef4-8980-4e7c-b3a8-ef8014c10092,312e14f7-6427-485c-93ad-497056c5e6b3,50f21387-c6dc-426e-9931-e56bb5a23071,86a56e3d-cee2-4322-8118-630181ee00eb,a3e61df1-04f5-4b8d-811f-f565dff9a22e,bda49cb4-c983-445f-a626-b3158a6d6e97,c8145331-4e93-44dc-8028-e12d5a4d6d31,c873c6cb-d79c-4328-a451-f2dd60972795,cb4eece2-3f53-4c8e-919b-c051720cba1b,cd177df6-9bbd-4f25-91da-eea5594103aa,e57ab0cb-8865-4378-b786-60a4b0f5667b,e61821c9-e430-4e63-9f06-1b9433d0c44b,ed064ce7-8b60-4331-9f01-25d999e14a86,f7e2ba9d-6fae-4d34-932e-9c960e855b38;SUPTYPE=SR;SVLEN=11182;STRANDS=--;RE=19;REF_strand=0,0;AF=1	GT:DR:DV	1/1:0:19	utg176_pilon	exonerate:protein2genome:local	gene	590621	590758	244	-	.	gene_id 0 ; sequence GL50803_116865-t26_1-p1 ; gene_orientation .
utg176_pilon	581656	122	N	<INV>	.	PASS	IMPRECISE;SVMETHOD=Snifflesv1.0.10;CHR2=utg176_pilon;END=592838;STD_quant_start=221.824480;STD_quant_stop=201.532380;Kurtosis_quant_start=-1.916224;Kurtosis_quant_stop=-1.630876;SVTYPE=INV;RNAMES=039011a4-0e6e-4a92-bfb5-bafecbe9f6fb,0c837e97-0e3c-420c-9376-6c01030d0424,0f0ab8a3-b986-4483-9b79-f310859ea354,10a9a701-2eef-4569-a1c7-64df7c504268,1cdb4c0f-7e45-4f11-a7f3-8e7424433c67,29094f96-a08f-423f-8506-2ade06312995,2d7f1ef4-8980-4e7c-b3a8-ef8014c10092,312e14f7-6427-485c-93ad-497056c5e6b3,50f21387-c6dc-426e-9931-e56bb5a23071,86a56e3d-cee2-4322-8118-630181ee00eb,a3e61df1-04f5-4b8d-811f-f565dff9a22e,bda49cb4-c983-445f-a626-b3158a6d6e97,c8145331-4e93-44dc-8028-e12d5a4d6d31,c873c6cb-d79c-4328-a451-f2dd60972795,cb4eece2-3f53-4c8e-919b-c051720cba1b,cd177df6-9bbd-4f25-91da-eea5594103aa,e57ab0cb-8865-4378-b786-60a4b0f5667b,e61821c9-e430-4e63-9f06-1b9433d0c44b,ed064ce7-8b60-4331-9f01-25d999e14a86,f7e2ba9d-6fae-4d34-932e-9c960e855b38;SUPTYPE=SR;SVLEN=11182;STRANDS=--;RE=19;REF_strand=0,0;AF=1	GT:DR:DV	1/1:0:19	utg176_pilon	exonerate:protein2genome:local	gene	590842	591042	344	+	.	gene_id 0 ; sequence GL50803_116868-t26_1-p1 ; gene_orientation .
utg176_pilon	581656	122	N	<INV>	.	PASS	IMPRECISE;SVMETHOD=Snifflesv1.0.10;CHR2=utg176_pilon;END=592838;STD_quant_start=221.824480;STD_quant_stop=201.532380;Kurtosis_quant_start=-1.916224;Kurtosis_quant_stop=-1.630876;SVTYPE=INV;RNAMES=039011a4-0e6e-4a92-bfb5-bafecbe9f6fb,0c837e97-0e3c-420c-9376-6c01030d0424,0f0ab8a3-b986-4483-9b79-f310859ea354,10a9a701-2eef-4569-a1c7-64df7c504268,1cdb4c0f-7e45-4f11-a7f3-8e7424433c67,29094f96-a08f-423f-8506-2ade06312995,2d7f1ef4-8980-4e7c-b3a8-ef8014c10092,312e14f7-6427-485c-93ad-497056c5e6b3,50f21387-c6dc-426e-9931-e56bb5a23071,86a56e3d-cee2-4322-8118-630181ee00eb,a3e61df1-04f5-4b8d-811f-f565dff9a22e,bda49cb4-c983-445f-a626-b3158a6d6e97,c8145331-4e93-44dc-8028-e12d5a4d6d31,c873c6cb-d79c-4328-a451-f2dd60972795,cb4eece2-3f53-4c8e-919b-c051720cba1b,cd177df6-9bbd-4f25-91da-eea5594103aa,e57ab0cb-8865-4378-b786-60a4b0f5667b,e61821c9-e430-4e63-9f06-1b9433d0c44b,ed064ce7-8b60-4331-9f01-25d999e14a86,f7e2ba9d-6fae-4d34-932e-9c960e855b38;SUPTYPE=SR;SVLEN=11182;STRANDS=--;RE=19;REF_strand=0,0;AF=1	GT:DR:DV	1/1:0:19	utg176_pilon	exonerate:protein2genome:local	gene	590842	591042	344	+	.	gene_id 0 ; sequence GL50803_116869-t26_1-p1 ; gene_orientation .
utg176_pilon	581656	122	N	<INV>	.	PASS	IMPRECISE;SVMETHOD=Snifflesv1.0.10;CHR2=utg176_pilon;END=592838;STD_quant_start=221.824480;STD_quant_stop=201.532380;Kurtosis_quant_start=-1.916224;Kurtosis_quant_stop=-1.630876;SVTYPE=INV;RNAMES=039011a4-0e6e-4a92-bfb5-bafecbe9f6fb,0c837e97-0e3c-420c-9376-6c01030d0424,0f0ab8a3-b986-4483-9b79-f310859ea354,10a9a701-2eef-4569-a1c7-64df7c504268,1cdb4c0f-7e45-4f11-a7f3-8e7424433c67,29094f96-a08f-423f-8506-2ade06312995,2d7f1ef4-8980-4e7c-b3a8-ef8014c10092,312e14f7-6427-485c-93ad-497056c5e6b3,50f21387-c6dc-426e-9931-e56bb5a23071,86a56e3d-cee2-4322-8118-630181ee00eb,a3e61df1-04f5-4b8d-811f-f565dff9a22e,bda49cb4-c983-445f-a626-b3158a6d6e97,c8145331-4e93-44dc-8028-e12d5a4d6d31,c873c6cb-d79c-4328-a451-f2dd60972795,cb4eece2-3f53-4c8e-919b-c051720cba1b,cd177df6-9bbd-4f25-91da-eea5594103aa,e57ab0cb-8865-4378-b786-60a4b0f5667b,e61821c9-e430-4e63-9f06-1b9433d0c44b,ed064ce7-8b60-4331-9f01-25d999e14a86,f7e2ba9d-6fae-4d34-932e-9c960e855b38;SUPTYPE=SR;SVLEN=11182;STRANDS=--;RE=19;REF_strand=0,0;AF=1	GT:DR:DV	1/1:0:19	utg176_pilon	exonerate:protein2genome:local	gene	591647	591760	191	+	.	gene_id 0 ; sequence GL50803_116872-t26_1-p1 ; gene_orientation .
utg176_pilon	581656	122	N	<INV>	.	PASS	IMPRECISE;SVMETHOD=Snifflesv1.0.10;CHR2=utg176_pilon;END=592838;STD_quant_start=221.824480;STD_quant_stop=201.532380;Kurtosis_quant_start=-1.916224;Kurtosis_quant_stop=-1.630876;SVTYPE=INV;RNAMES=039011a4-0e6e-4a92-bfb5-bafecbe9f6fb,0c837e97-0e3c-420c-9376-6c01030d0424,0f0ab8a3-b986-4483-9b79-f310859ea354,10a9a701-2eef-4569-a1c7-64df7c504268,1cdb4c0f-7e45-4f11-a7f3-8e7424433c67,29094f96-a08f-423f-8506-2ade06312995,2d7f1ef4-8980-4e7c-b3a8-ef8014c10092,312e14f7-6427-485c-93ad-497056c5e6b3,50f21387-c6dc-426e-9931-e56bb5a23071,86a56e3d-cee2-4322-8118-630181ee00eb,a3e61df1-04f5-4b8d-811f-f565dff9a22e,bda49cb4-c983-445f-a626-b3158a6d6e97,c8145331-4e93-44dc-8028-e12d5a4d6d31,c873c6cb-d79c-4328-a451-f2dd60972795,cb4eece2-3f53-4c8e-919b-c051720cba1b,cd177df6-9bbd-4f25-91da-eea5594103aa,e57ab0cb-8865-4378-b786-60a4b0f5667b,e61821c9-e430-4e63-9f06-1b9433d0c44b,ed064ce7-8b60-4331-9f01-25d999e14a86,f7e2ba9d-6fae-4d34-932e-9c960e855b38;SUPTYPE=SR;SVLEN=11182;STRANDS=--;RE=19;REF_strand=0,0;AF=1	GT:DR:DV	1/1:0:19	utg176_pilon	exonerate:protein2genome:local	gene	591647	591760	191	+	.	gene_id 0 ; sequence GL50803_116873-t26_1-p1 ; gene_orientation .
utg176_pilon	581656	122	N	<INV>	.	PASS	IMPRECISE;SVMETHOD=Snifflesv1.0.10;CHR2=utg176_pilon;END=592838;STD_quant_start=221.824480;STD_quant_stop=201.532380;Kurtosis_quant_start=-1.916224;Kurtosis_quant_stop=-1.630876;SVTYPE=INV;RNAMES=039011a4-0e6e-4a92-bfb5-bafecbe9f6fb,0c837e97-0e3c-420c-9376-6c01030d0424,0f0ab8a3-b986-4483-9b79-f310859ea354,10a9a701-2eef-4569-a1c7-64df7c504268,1cdb4c0f-7e45-4f11-a7f3-8e7424433c67,29094f96-a08f-423f-8506-2ade06312995,2d7f1ef4-8980-4e7c-b3a8-ef8014c10092,312e14f7-6427-485c-93ad-497056c5e6b3,50f21387-c6dc-426e-9931-e56bb5a23071,86a56e3d-cee2-4322-8118-630181ee00eb,a3e61df1-04f5-4b8d-811f-f565dff9a22e,bda49cb4-c983-445f-a626-b3158a6d6e97,c8145331-4e93-44dc-8028-e12d5a4d6d31,c873c6cb-d79c-4328-a451-f2dd60972795,cb4eece2-3f53-4c8e-919b-c051720cba1b,cd177df6-9bbd-4f25-91da-eea5594103aa,e57ab0cb-8865-4378-b786-60a4b0f5667b,e61821c9-e430-4e63-9f06-1b9433d0c44b,ed064ce7-8b60-4331-9f01-25d999e14a86,f7e2ba9d-6fae-4d34-932e-9c960e855b38;SUPTYPE=SR;SVLEN=11182;STRANDS=--;RE=19;REF_strand=0,0;AF=1	GT:DR:DV	1/1:0:19	utg176_pilon	exonerate:protein2genome:local	gene	592615	592728	188	+	.	gene_id 0 ; sequence GL50803_116880-t26_1-p1 ; gene_orientation .
utg176_pilon	581656	122	N	<INV>	.	PASS	IMPRECISE;SVMETHOD=Snifflesv1.0.10;CHR2=utg176_pilon;END=592838;STD_quant_start=221.824480;STD_quant_stop=201.532380;Kurtosis_quant_start=-1.916224;Kurtosis_quant_stop=-1.630876;SVTYPE=INV;RNAMES=039011a4-0e6e-4a92-bfb5-bafecbe9f6fb,0c837e97-0e3c-420c-9376-6c01030d0424,0f0ab8a3-b986-4483-9b79-f310859ea354,10a9a701-2eef-4569-a1c7-64df7c504268,1cdb4c0f-7e45-4f11-a7f3-8e7424433c67,29094f96-a08f-423f-8506-2ade06312995,2d7f1ef4-8980-4e7c-b3a8-ef8014c10092,312e14f7-6427-485c-93ad-497056c5e6b3,50f21387-c6dc-426e-9931-e56bb5a23071,86a56e3d-cee2-4322-8118-630181ee00eb,a3e61df1-04f5-4b8d-811f-f565dff9a22e,bda49cb4-c983-445f-a626-b3158a6d6e97,c8145331-4e93-44dc-8028-e12d5a4d6d31,c873c6cb-d79c-4328-a451-f2dd60972795,cb4eece2-3f53-4c8e-919b-c051720cba1b,cd177df6-9bbd-4f25-91da-eea5594103aa,e57ab0cb-8865-4378-b786-60a4b0f5667b,e61821c9-e430-4e63-9f06-1b9433d0c44b,ed064ce7-8b60-4331-9f01-25d999e14a86,f7e2ba9d-6fae-4d34-932e-9c960e855b38;SUPTYPE=SR;SVLEN=11182;STRANDS=--;RE=19;REF_strand=0,0;AF=1	GT:DR:DV	1/1:0:19	utg176_pilon	exonerate:protein2genome:local	gene	592615	592728	188	+	.	gene_id 0 ; sequence GL50803_116881-t26_1-p1 ; gene_orientation .
utg176_pilon	581656	122	N	<INV>	.	PASS	IMPRECISE;SVMETHOD=Snifflesv1.0.10;CHR2=utg176_pilon;END=592838;STD_quant_start=221.824480;STD_quant_stop=201.532380;Kurtosis_quant_start=-1.916224;Kurtosis_quant_stop=-1.630876;SVTYPE=INV;RNAMES=039011a4-0e6e-4a92-bfb5-bafecbe9f6fb,0c837e97-0e3c-420c-9376-6c01030d0424,0f0ab8a3-b986-4483-9b79-f310859ea354,10a9a701-2eef-4569-a1c7-64df7c504268,1cdb4c0f-7e45-4f11-a7f3-8e7424433c67,29094f96-a08f-423f-8506-2ade06312995,2d7f1ef4-8980-4e7c-b3a8-ef8014c10092,312e14f7-6427-485c-93ad-497056c5e6b3,50f21387-c6dc-426e-9931-e56bb5a23071,86a56e3d-cee2-4322-8118-630181ee00eb,a3e61df1-04f5-4b8d-811f-f565dff9a22e,bda49cb4-c983-445f-a626-b3158a6d6e97,c8145331-4e93-44dc-8028-e12d5a4d6d31,c873c6cb-d79c-4328-a451-f2dd60972795,cb4eece2-3f53-4c8e-919b-c051720cba1b,cd177df6-9bbd-4f25-91da-eea5594103aa,e57ab0cb-8865-4378-b786-60a4b0f5667b,e61821c9-e430-4e63-9f06-1b9433d0c44b,ed064ce7-8b60-4331-9f01-25d999e14a86,f7e2ba9d-6fae-4d34-932e-9c960e855b38;SUPTYPE=SR;SVLEN=11182;STRANDS=--;RE=19;REF_strand=0,0;AF=1	GT:DR:DV	1/1:0:19	utg176_pilon	exonerate:protein2genome:local	gene	591211	591351	251	-	.	gene_id 0 ; sequence GL50803_117856-t26_1-p1 ; gene_orientation .
utg176_pilon	581656	122	N	<INV>	.	PASS	IMPRECISE;SVMETHOD=Snifflesv1.0.10;CHR2=utg176_pilon;END=592838;STD_quant_start=221.824480;STD_quant_stop=201.532380;Kurtosis_quant_start=-1.916224;Kurtosis_quant_stop=-1.630876;SVTYPE=INV;RNAMES=039011a4-0e6e-4a92-bfb5-bafecbe9f6fb,0c837e97-0e3c-420c-9376-6c01030d0424,0f0ab8a3-b986-4483-9b79-f310859ea354,10a9a701-2eef-4569-a1c7-64df7c504268,1cdb4c0f-7e45-4f11-a7f3-8e7424433c67,29094f96-a08f-423f-8506-2ade06312995,2d7f1ef4-8980-4e7c-b3a8-ef8014c10092,312e14f7-6427-485c-93ad-497056c5e6b3,50f21387-c6dc-426e-9931-e56bb5a23071,86a56e3d-cee2-4322-8118-630181ee00eb,a3e61df1-04f5-4b8d-811f-f565dff9a22e,bda49cb4-c983-445f-a626-b3158a6d6e97,c8145331-4e93-44dc-8028-e12d5a4d6d31,c873c6cb-d79c-4328-a451-f2dd60972795,cb4eece2-3f53-4c8e-919b-c051720cba1b,cd177df6-9bbd-4f25-91da-eea5594103aa,e57ab0cb-8865-4378-b786-60a4b0f5667b,e61821c9-e430-4e63-9f06-1b9433d0c44b,ed064ce7-8b60-4331-9f01-25d999e14a86,f7e2ba9d-6fae-4d34-932e-9c960e855b38;SUPTYPE=SR;SVLEN=11182;STRANDS=--;RE=19;REF_strand=0,0;AF=1	GT:DR:DV	1/1:0:19	utg176_pilon	exonerate:protein2genome:local	gene	591211	591351	251	-	.	gene_id 0 ; sequence GL50803_117857-t26_1-p1 ; gene_orientation .
utg176_pilon	581656	122	N	<INV>	.	PASS	IMPRECISE;SVMETHOD=Snifflesv1.0.10;CHR2=utg176_pilon;END=592838;STD_quant_start=221.824480;STD_quant_stop=201.532380;Kurtosis_quant_start=-1.916224;Kurtosis_quant_stop=-1.630876;SVTYPE=INV;RNAMES=039011a4-0e6e-4a92-bfb5-bafecbe9f6fb,0c837e97-0e3c-420c-9376-6c01030d0424,0f0ab8a3-b986-4483-9b79-f310859ea354,10a9a701-2eef-4569-a1c7-64df7c504268,1cdb4c0f-7e45-4f11-a7f3-8e7424433c67,29094f96-a08f-423f-8506-2ade06312995,2d7f1ef4-8980-4e7c-b3a8-ef8014c10092,312e14f7-6427-485c-93ad-497056c5e6b3,50f21387-c6dc-426e-9931-e56bb5a23071,86a56e3d-cee2-4322-8118-630181ee00eb,a3e61df1-04f5-4b8d-811f-f565dff9a22e,bda49cb4-c983-445f-a626-b3158a6d6e97,c8145331-4e93-44dc-8028-e12d5a4d6d31,c873c6cb-d79c-4328-a451-f2dd60972795,cb4eece2-3f53-4c8e-919b-c051720cba1b,cd177df6-9bbd-4f25-91da-eea5594103aa,e57ab0cb-8865-4378-b786-60a4b0f5667b,e61821c9-e430-4e63-9f06-1b9433d0c44b,ed064ce7-8b60-4331-9f01-25d999e14a86,f7e2ba9d-6fae-4d34-932e-9c960e855b38;SUPTYPE=SR;SVLEN=11182;STRANDS=--;RE=19;REF_strand=0,0;AF=1	GT:DR:DV	1/1:0:19	utg176_pilon	exonerate:protein2genome:local	gene	592391	592615	384	+	.	gene_id 0 ; sequence GL50803_118267-t26_1-p1 ; gene_orientation .
utg176_pilon	581656	122	N	<INV>	.	PASS	IMPRECISE;SVMETHOD=Snifflesv1.0.10;CHR2=utg176_pilon;END=592838;STD_quant_start=221.824480;STD_quant_stop=201.532380;Kurtosis_quant_start=-1.916224;Kurtosis_quant_stop=-1.630876;SVTYPE=INV;RNAMES=039011a4-0e6e-4a92-bfb5-bafecbe9f6fb,0c837e97-0e3c-420c-9376-6c01030d0424,0f0ab8a3-b986-4483-9b79-f310859ea354,10a9a701-2eef-4569-a1c7-64df7c504268,1cdb4c0f-7e45-4f11-a7f3-8e7424433c67,29094f96-a08f-423f-8506-2ade06312995,2d7f1ef4-8980-4e7c-b3a8-ef8014c10092,312e14f7-6427-485c-93ad-497056c5e6b3,50f21387-c6dc-426e-9931-e56bb5a23071,86a56e3d-cee2-4322-8118-630181ee00eb,a3e61df1-04f5-4b8d-811f-f565dff9a22e,bda49cb4-c983-445f-a626-b3158a6d6e97,c8145331-4e93-44dc-8028-e12d5a4d6d31,c873c6cb-d79c-4328-a451-f2dd60972795,cb4eece2-3f53-4c8e-919b-c051720cba1b,cd177df6-9bbd-4f25-91da-eea5594103aa,e57ab0cb-8865-4378-b786-60a4b0f5667b,e61821c9-e430-4e63-9f06-1b9433d0c44b,ed064ce7-8b60-4331-9f01-25d999e14a86,f7e2ba9d-6fae-4d34-932e-9c960e855b38;SUPTYPE=SR;SVLEN=11182;STRANDS=--;RE=19;REF_strand=0,0;AF=1	GT:DR:DV	1/1:0:19	utg176_pilon	exonerate:protein2genome:local	gene	592391	592615	384	+	.	gene_id 0 ; sequence GL50803_118268-t26_1-p1 ; gene_orientation .
utg176_pilon	581656	122	N	<INV>	.	PASS	IMPRECISE;SVMETHOD=Snifflesv1.0.10;CHR2=utg176_pilon;END=592838;STD_quant_start=221.824480;STD_quant_stop=201.532380;Kurtosis_quant_start=-1.916224;Kurtosis_quant_stop=-1.630876;SVTYPE=INV;RNAMES=039011a4-0e6e-4a92-bfb5-bafecbe9f6fb,0c837e97-0e3c-420c-9376-6c01030d0424,0f0ab8a3-b986-4483-9b79-f310859ea354,10a9a701-2eef-4569-a1c7-64df7c504268,1cdb4c0f-7e45-4f11-a7f3-8e7424433c67,29094f96-a08f-423f-8506-2ade06312995,2d7f1ef4-8980-4e7c-b3a8-ef8014c10092,312e14f7-6427-485c-93ad-497056c5e6b3,50f21387-c6dc-426e-9931-e56bb5a23071,86a56e3d-cee2-4322-8118-630181ee00eb,a3e61df1-04f5-4b8d-811f-f565dff9a22e,bda49cb4-c983-445f-a626-b3158a6d6e97,c8145331-4e93-44dc-8028-e12d5a4d6d31,c873c6cb-d79c-4328-a451-f2dd60972795,cb4eece2-3f53-4c8e-919b-c051720cba1b,cd177df6-9bbd-4f25-91da-eea5594103aa,e57ab0cb-8865-4378-b786-60a4b0f5667b,e61821c9-e430-4e63-9f06-1b9433d0c44b,ed064ce7-8b60-4331-9f01-25d999e14a86,f7e2ba9d-6fae-4d34-932e-9c960e855b38;SUPTYPE=SR;SVLEN=11182;STRANDS=--;RE=19;REF_strand=0,0;AF=1	GT:DR:DV	1/1:0:19	utg176_pilon	exonerate:protein2genome:local	gene	586430	589930	6642	+	.	gene_id 0 ; sequence GL50803_115066-t26_1-p1 ; gene_orientation .
utg176_pilon	583641	123	N	<INV>	.	PASS	IMPRECISE;SVMETHOD=Snifflesv1.0.10;CHR2=utg176_pilon;END=590710;STD_quant_start=310.343519;STD_quant_stop=314.417557;Kurtosis_quant_start=-1.846225;Kurtosis_quant_stop=-1.675226;SVTYPE=INV;RNAMES=03f58e14-628f-4a49-982d-c61c06a85ece,14ddf26c-517e-4e5f-9150-3d1f16fadb20,22ff0893-4797-46cd-aa93-918e8376b7b1,2833bd03-453d-4562-b1a7-5077590e1070,44015361-08c2-42a7-b7d5-d2a4a7f6e297,60d428d6-d186-4906-a121-cbcd8ca8959e,63ee6be4-5b9d-42fd-8b15-0c012ad34d82,65069263-5304-4e6e-bae4-062e09240545,67c27518-130a-436c-9f60-bbff53da127b,7744fa5b-435f-4a04-aeed-52d8003a37d3,7c8f2262-99c2-4d42-8836-e9807ece97a5,830e3f9b-0c36-4e75-95b0-5c2a579b746d,8b1ca122-370b-4bfc-b7ab-f97e112d0426,9f4e1351-91db-484d-8932-312ece662d87,a2e75995-0c71-42b7-b4f8-aee8c6cbfcbb,adf39b7a-c8bc-4205-b85d-5cf5fa4696d3,b7f93789-886c-4ed2-9fd1-962784c2d3a4,bb33dc1e-5558-4913-a893-ca8db3e034ed,cf9f9c81-f48a-400d-b7fd-77711420c9c7,ec7ff192-0d90-4e5a-9c38-a3949805d0d7,f911d87d-e650-4fed-b88f-f2f20e855af4;SUPTYPE=SR;SVLEN=7069;STRANDS=--;RE=17;REF_strand=0,0;AF=1	GT:DR:DV	1/1:0:17	utg176_pilon	exonerate:protein2genome:local	gene	583725	583919	329	-	.	gene_id 0 ; sequence GL50803_116640-t26_1-p1 ; gene_orientation .
utg176_pilon	583641	123	N	<INV>	.	PASS	IMPRECISE;SVMETHOD=Snifflesv1.0.10;CHR2=utg176_pilon;END=590710;STD_quant_start=310.343519;STD_quant_stop=314.417557;Kurtosis_quant_start=-1.846225;Kurtosis_quant_stop=-1.675226;SVTYPE=INV;RNAMES=03f58e14-628f-4a49-982d-c61c06a85ece,14ddf26c-517e-4e5f-9150-3d1f16fadb20,22ff0893-4797-46cd-aa93-918e8376b7b1,2833bd03-453d-4562-b1a7-5077590e1070,44015361-08c2-42a7-b7d5-d2a4a7f6e297,60d428d6-d186-4906-a121-cbcd8ca8959e,63ee6be4-5b9d-42fd-8b15-0c012ad34d82,65069263-5304-4e6e-bae4-062e09240545,67c27518-130a-436c-9f60-bbff53da127b,7744fa5b-435f-4a04-aeed-52d8003a37d3,7c8f2262-99c2-4d42-8836-e9807ece97a5,830e3f9b-0c36-4e75-95b0-5c2a579b746d,8b1ca122-370b-4bfc-b7ab-f97e112d0426,9f4e1351-91db-484d-8932-312ece662d87,a2e75995-0c71-42b7-b4f8-aee8c6cbfcbb,adf39b7a-c8bc-4205-b85d-5cf5fa4696d3,b7f93789-886c-4ed2-9fd1-962784c2d3a4,bb33dc1e-5558-4913-a893-ca8db3e034ed,cf9f9c81-f48a-400d-b7fd-77711420c9c7,ec7ff192-0d90-4e5a-9c38-a3949805d0d7,f911d87d-e650-4fed-b88f-f2f20e855af4;SUPTYPE=SR;SVLEN=7069;STRANDS=--;RE=17;REF_strand=0,0;AF=1	GT:DR:DV	1/1:0:17	utg176_pilon	exonerate:protein2genome:local	gene	583725	583919	329	-	.	gene_id 0 ; sequence GL50803_116641-t26_1-p1 ; gene_orientation .
utg176_pilon	583641	123	N	<INV>	.	PASS	IMPRECISE;SVMETHOD=Snifflesv1.0.10;CHR2=utg176_pilon;END=590710;STD_quant_start=310.343519;STD_quant_stop=314.417557;Kurtosis_quant_start=-1.846225;Kurtosis_quant_stop=-1.675226;SVTYPE=INV;RNAMES=03f58e14-628f-4a49-982d-c61c06a85ece,14ddf26c-517e-4e5f-9150-3d1f16fadb20,22ff0893-4797-46cd-aa93-918e8376b7b1,2833bd03-453d-4562-b1a7-5077590e1070,44015361-08c2-42a7-b7d5-d2a4a7f6e297,60d428d6-d186-4906-a121-cbcd8ca8959e,63ee6be4-5b9d-42fd-8b15-0c012ad34d82,65069263-5304-4e6e-bae4-062e09240545,67c27518-130a-436c-9f60-bbff53da127b,7744fa5b-435f-4a04-aeed-52d8003a37d3,7c8f2262-99c2-4d42-8836-e9807ece97a5,830e3f9b-0c36-4e75-95b0-5c2a579b746d,8b1ca122-370b-4bfc-b7ab-f97e112d0426,9f4e1351-91db-484d-8932-312ece662d87,a2e75995-0c71-42b7-b4f8-aee8c6cbfcbb,adf39b7a-c8bc-4205-b85d-5cf5fa4696d3,b7f93789-886c-4ed2-9fd1-962784c2d3a4,bb33dc1e-5558-4913-a893-ca8db3e034ed,cf9f9c81-f48a-400d-b7fd-77711420c9c7,ec7ff192-0d90-4e5a-9c38-a3949805d0d7,f911d87d-e650-4fed-b88f-f2f20e855af4;SUPTYPE=SR;SVLEN=7069;STRANDS=--;RE=17;REF_strand=0,0;AF=1	GT:DR:DV	1/1:0:17	utg176_pilon	exonerate:protein2genome:local	gene	583537	583674	244	+	.	gene_id 0 ; sequence GL50803_116864-t26_1-p1 ; gene_orientation .
utg176_pilon	583641	123	N	<INV>	.	PASS	IMPRECISE;SVMETHOD=Snifflesv1.0.10;CHR2=utg176_pilon;END=590710;STD_quant_start=310.343519;STD_quant_stop=314.417557;Kurtosis_quant_start=-1.846225;Kurtosis_quant_stop=-1.675226;SVTYPE=INV;RNAMES=03f58e14-628f-4a49-982d-c61c06a85ece,14ddf26c-517e-4e5f-9150-3d1f16fadb20,22ff0893-4797-46cd-aa93-918e8376b7b1,2833bd03-453d-4562-b1a7-5077590e1070,44015361-08c2-42a7-b7d5-d2a4a7f6e297,60d428d6-d186-4906-a121-cbcd8ca8959e,63ee6be4-5b9d-42fd-8b15-0c012ad34d82,65069263-5304-4e6e-bae4-062e09240545,67c27518-130a-436c-9f60-bbff53da127b,7744fa5b-435f-4a04-aeed-52d8003a37d3,7c8f2262-99c2-4d42-8836-e9807ece97a5,830e3f9b-0c36-4e75-95b0-5c2a579b746d,8b1ca122-370b-4bfc-b7ab-f97e112d0426,9f4e1351-91db-484d-8932-312ece662d87,a2e75995-0c71-42b7-b4f8-aee8c6cbfcbb,adf39b7a-c8bc-4205-b85d-5cf5fa4696d3,b7f93789-886c-4ed2-9fd1-962784c2d3a4,bb33dc1e-5558-4913-a893-ca8db3e034ed,cf9f9c81-f48a-400d-b7fd-77711420c9c7,ec7ff192-0d90-4e5a-9c38-a3949805d0d7,f911d87d-e650-4fed-b88f-f2f20e855af4;SUPTYPE=SR;SVLEN=7069;STRANDS=--;RE=17;REF_strand=0,0;AF=1	GT:DR:DV	1/1:0:17	utg176_pilon	exonerate:protein2genome:local	gene	583537	583674	244	+	.	gene_id 0 ; sequence GL50803_116865-t26_1-p1 ; gene_orientation .
utg176_pilon	583641	123	N	<INV>	.	PASS	IMPRECISE;SVMETHOD=Snifflesv1.0.10;CHR2=utg176_pilon;END=590710;STD_quant_start=310.343519;STD_quant_stop=314.417557;Kurtosis_quant_start=-1.846225;Kurtosis_quant_stop=-1.675226;SVTYPE=INV;RNAMES=03f58e14-628f-4a49-982d-c61c06a85ece,14ddf26c-517e-4e5f-9150-3d1f16fadb20,22ff0893-4797-46cd-aa93-918e8376b7b1,2833bd03-453d-4562-b1a7-5077590e1070,44015361-08c2-42a7-b7d5-d2a4a7f6e297,60d428d6-d186-4906-a121-cbcd8ca8959e,63ee6be4-5b9d-42fd-8b15-0c012ad34d82,65069263-5304-4e6e-bae4-062e09240545,67c27518-130a-436c-9f60-bbff53da127b,7744fa5b-435f-4a04-aeed-52d8003a37d3,7c8f2262-99c2-4d42-8836-e9807ece97a5,830e3f9b-0c36-4e75-95b0-5c2a579b746d,8b1ca122-370b-4bfc-b7ab-f97e112d0426,9f4e1351-91db-484d-8932-312ece662d87,a2e75995-0c71-42b7-b4f8-aee8c6cbfcbb,adf39b7a-c8bc-4205-b85d-5cf5fa4696d3,b7f93789-886c-4ed2-9fd1-962784c2d3a4,bb33dc1e-5558-4913-a893-ca8db3e034ed,cf9f9c81-f48a-400d-b7fd-77711420c9c7,ec7ff192-0d90-4e5a-9c38-a3949805d0d7,f911d87d-e650-4fed-b88f-f2f20e855af4;SUPTYPE=SR;SVLEN=7069;STRANDS=--;RE=17;REF_strand=0,0;AF=1	GT:DR:DV	1/1:0:17	utg176_pilon	exonerate:protein2genome:local	gene	584986	586071	1863	-	.	gene_id 0 ; sequence GL50803_16348-t26_1-p1 ; gene_orientation .
utg176_pilon	583641	123	N	<INV>	.	PASS	IMPRECISE;SVMETHOD=Snifflesv1.0.10;CHR2=utg176_pilon;END=590710;STD_quant_start=310.343519;STD_quant_stop=314.417557;Kurtosis_quant_start=-1.846225;Kurtosis_quant_stop=-1.675226;SVTYPE=INV;RNAMES=03f58e14-628f-4a49-982d-c61c06a85ece,14ddf26c-517e-4e5f-9150-3d1f16fadb20,22ff0893-4797-46cd-aa93-918e8376b7b1,2833bd03-453d-4562-b1a7-5077590e1070,44015361-08c2-42a7-b7d5-d2a4a7f6e297,60d428d6-d186-4906-a121-cbcd8ca8959e,63ee6be4-5b9d-42fd-8b15-0c012ad34d82,65069263-5304-4e6e-bae4-062e09240545,67c27518-130a-436c-9f60-bbff53da127b,7744fa5b-435f-4a04-aeed-52d8003a37d3,7c8f2262-99c2-4d42-8836-e9807ece97a5,830e3f9b-0c36-4e75-95b0-5c2a579b746d,8b1ca122-370b-4bfc-b7ab-f97e112d0426,9f4e1351-91db-484d-8932-312ece662d87,a2e75995-0c71-42b7-b4f8-aee8c6cbfcbb,adf39b7a-c8bc-4205-b85d-5cf5fa4696d3,b7f93789-886c-4ed2-9fd1-962784c2d3a4,bb33dc1e-5558-4913-a893-ca8db3e034ed,cf9f9c81-f48a-400d-b7fd-77711420c9c7,ec7ff192-0d90-4e5a-9c38-a3949805d0d7,f911d87d-e650-4fed-b88f-f2f20e855af4;SUPTYPE=SR;SVLEN=7069;STRANDS=--;RE=17;REF_strand=0,0;AF=1	GT:DR:DV	1/1:0:17	utg176_pilon	exonerate:protein2genome:local	gene	584684	584827	248	-	.	gene_id 0 ; sequence GL50803_22465-t26_1-p1 ; gene_orientation .
utg176_pilon	583641	123	N	<INV>	.	PASS	IMPRECISE;SVMETHOD=Snifflesv1.0.10;CHR2=utg176_pilon;END=590710;STD_quant_start=310.343519;STD_quant_stop=314.417557;Kurtosis_quant_start=-1.846225;Kurtosis_quant_stop=-1.675226;SVTYPE=INV;RNAMES=03f58e14-628f-4a49-982d-c61c06a85ece,14ddf26c-517e-4e5f-9150-3d1f16fadb20,22ff0893-4797-46cd-aa93-918e8376b7b1,2833bd03-453d-4562-b1a7-5077590e1070,44015361-08c2-42a7-b7d5-d2a4a7f6e297,60d428d6-d186-4906-a121-cbcd8ca8959e,63ee6be4-5b9d-42fd-8b15-0c012ad34d82,65069263-5304-4e6e-bae4-062e09240545,67c27518-130a-436c-9f60-bbff53da127b,7744fa5b-435f-4a04-aeed-52d8003a37d3,7c8f2262-99c2-4d42-8836-e9807ece97a5,830e3f9b-0c36-4e75-95b0-5c2a579b746d,8b1ca122-370b-4bfc-b7ab-f97e112d0426,9f4e1351-91db-484d-8932-312ece662d87,a2e75995-0c71-42b7-b4f8-aee8c6cbfcbb,adf39b7a-c8bc-4205-b85d-5cf5fa4696d3,b7f93789-886c-4ed2-9fd1-962784c2d3a4,bb33dc1e-5558-4913-a893-ca8db3e034ed,cf9f9c81-f48a-400d-b7fd-77711420c9c7,ec7ff192-0d90-4e5a-9c38-a3949805d0d7,f911d87d-e650-4fed-b88f-f2f20e855af4;SUPTYPE=SR;SVLEN=7069;STRANDS=--;RE=17;REF_strand=0,0;AF=1	GT:DR:DV	1/1:0:17	utg176_pilon	exonerate:protein2genome:local	gene	584365	584670	528	-	.	gene_id 0 ; sequence GL50803_5954-t26_1-p1 ; gene_orientation .
utg176_pilon	583641	123	N	<INV>	.	PASS	IMPRECISE;SVMETHOD=Snifflesv1.0.10;CHR2=utg176_pilon;END=590710;STD_quant_start=310.343519;STD_quant_stop=314.417557;Kurtosis_quant_start=-1.846225;Kurtosis_quant_stop=-1.675226;SVTYPE=INV;RNAMES=03f58e14-628f-4a49-982d-c61c06a85ece,14ddf26c-517e-4e5f-9150-3d1f16fadb20,22ff0893-4797-46cd-aa93-918e8376b7b1,2833bd03-453d-4562-b1a7-5077590e1070,44015361-08c2-42a7-b7d5-d2a4a7f6e297,60d428d6-d186-4906-a121-cbcd8ca8959e,63ee6be4-5b9d-42fd-8b15-0c012ad34d82,65069263-5304-4e6e-bae4-062e09240545,67c27518-130a-436c-9f60-bbff53da127b,7744fa5b-435f-4a04-aeed-52d8003a37d3,7c8f2262-99c2-4d42-8836-e9807ece97a5,830e3f9b-0c36-4e75-95b0-5c2a579b746d,8b1ca122-370b-4bfc-b7ab-f97e112d0426,9f4e1351-91db-484d-8932-312ece662d87,a2e75995-0c71-42b7-b4f8-aee8c6cbfcbb,adf39b7a-c8bc-4205-b85d-5cf5fa4696d3,b7f93789-886c-4ed2-9fd1-962784c2d3a4,bb33dc1e-5558-4913-a893-ca8db3e034ed,cf9f9c81-f48a-400d-b7fd-77711420c9c7,ec7ff192-0d90-4e5a-9c38-a3949805d0d7,f911d87d-e650-4fed-b88f-f2f20e855af4;SUPTYPE=SR;SVLEN=7069;STRANDS=--;RE=17;REF_strand=0,0;AF=1	GT:DR:DV	1/1:0:17	utg176_pilon	exonerate:protein2genome:local	gene	590376	590570	329	+	.	gene_id 0 ; sequence GL50803_116640-t26_1-p1 ; gene_orientation .
utg176_pilon	583641	123	N	<INV>	.	PASS	IMPRECISE;SVMETHOD=Snifflesv1.0.10;CHR2=utg176_pilon;END=590710;STD_quant_start=310.343519;STD_quant_stop=314.417557;Kurtosis_quant_start=-1.846225;Kurtosis_quant_stop=-1.675226;SVTYPE=INV;RNAMES=03f58e14-628f-4a49-982d-c61c06a85ece,14ddf26c-517e-4e5f-9150-3d1f16fadb20,22ff0893-4797-46cd-aa93-918e8376b7b1,2833bd03-453d-4562-b1a7-5077590e1070,44015361-08c2-42a7-b7d5-d2a4a7f6e297,60d428d6-d186-4906-a121-cbcd8ca8959e,63ee6be4-5b9d-42fd-8b15-0c012ad34d82,65069263-5304-4e6e-bae4-062e09240545,67c27518-130a-436c-9f60-bbff53da127b,7744fa5b-435f-4a04-aeed-52d8003a37d3,7c8f2262-99c2-4d42-8836-e9807ece97a5,830e3f9b-0c36-4e75-95b0-5c2a579b746d,8b1ca122-370b-4bfc-b7ab-f97e112d0426,9f4e1351-91db-484d-8932-312ece662d87,a2e75995-0c71-42b7-b4f8-aee8c6cbfcbb,adf39b7a-c8bc-4205-b85d-5cf5fa4696d3,b7f93789-886c-4ed2-9fd1-962784c2d3a4,bb33dc1e-5558-4913-a893-ca8db3e034ed,cf9f9c81-f48a-400d-b7fd-77711420c9c7,ec7ff192-0d90-4e5a-9c38-a3949805d0d7,f911d87d-e650-4fed-b88f-f2f20e855af4;SUPTYPE=SR;SVLEN=7069;STRANDS=--;RE=17;REF_strand=0,0;AF=1	GT:DR:DV	1/1:0:17	utg176_pilon	exonerate:protein2genome:local	gene	590376	590570	329	+	.	gene_id 0 ; sequence GL50803_116641-t26_1-p1 ; gene_orientation .
utg176_pilon	583641	123	N	<INV>	.	PASS	IMPRECISE;SVMETHOD=Snifflesv1.0.10;CHR2=utg176_pilon;END=590710;STD_quant_start=310.343519;STD_quant_stop=314.417557;Kurtosis_quant_start=-1.846225;Kurtosis_quant_stop=-1.675226;SVTYPE=INV;RNAMES=03f58e14-628f-4a49-982d-c61c06a85ece,14ddf26c-517e-4e5f-9150-3d1f16fadb20,22ff0893-4797-46cd-aa93-918e8376b7b1,2833bd03-453d-4562-b1a7-5077590e1070,44015361-08c2-42a7-b7d5-d2a4a7f6e297,60d428d6-d186-4906-a121-cbcd8ca8959e,63ee6be4-5b9d-42fd-8b15-0c012ad34d82,65069263-5304-4e6e-bae4-062e09240545,67c27518-130a-436c-9f60-bbff53da127b,7744fa5b-435f-4a04-aeed-52d8003a37d3,7c8f2262-99c2-4d42-8836-e9807ece97a5,830e3f9b-0c36-4e75-95b0-5c2a579b746d,8b1ca122-370b-4bfc-b7ab-f97e112d0426,9f4e1351-91db-484d-8932-312ece662d87,a2e75995-0c71-42b7-b4f8-aee8c6cbfcbb,adf39b7a-c8bc-4205-b85d-5cf5fa4696d3,b7f93789-886c-4ed2-9fd1-962784c2d3a4,bb33dc1e-5558-4913-a893-ca8db3e034ed,cf9f9c81-f48a-400d-b7fd-77711420c9c7,ec7ff192-0d90-4e5a-9c38-a3949805d0d7,f911d87d-e650-4fed-b88f-f2f20e855af4;SUPTYPE=SR;SVLEN=7069;STRANDS=--;RE=17;REF_strand=0,0;AF=1	GT:DR:DV	1/1:0:17	utg176_pilon	exonerate:protein2genome:local	gene	590621	590758	244	-	.	gene_id 0 ; sequence GL50803_116864-t26_1-p1 ; gene_orientation .
utg176_pilon	583641	123	N	<INV>	.	PASS	IMPRECISE;SVMETHOD=Snifflesv1.0.10;CHR2=utg176_pilon;END=590710;STD_quant_start=310.343519;STD_quant_stop=314.417557;Kurtosis_quant_start=-1.846225;Kurtosis_quant_stop=-1.675226;SVTYPE=INV;RNAMES=03f58e14-628f-4a49-982d-c61c06a85ece,14ddf26c-517e-4e5f-9150-3d1f16fadb20,22ff0893-4797-46cd-aa93-918e8376b7b1,2833bd03-453d-4562-b1a7-5077590e1070,44015361-08c2-42a7-b7d5-d2a4a7f6e297,60d428d6-d186-4906-a121-cbcd8ca8959e,63ee6be4-5b9d-42fd-8b15-0c012ad34d82,65069263-5304-4e6e-bae4-062e09240545,67c27518-130a-436c-9f60-bbff53da127b,7744fa5b-435f-4a04-aeed-52d8003a37d3,7c8f2262-99c2-4d42-8836-e9807ece97a5,830e3f9b-0c36-4e75-95b0-5c2a579b746d,8b1ca122-370b-4bfc-b7ab-f97e112d0426,9f4e1351-91db-484d-8932-312ece662d87,a2e75995-0c71-42b7-b4f8-aee8c6cbfcbb,adf39b7a-c8bc-4205-b85d-5cf5fa4696d3,b7f93789-886c-4ed2-9fd1-962784c2d3a4,bb33dc1e-5558-4913-a893-ca8db3e034ed,cf9f9c81-f48a-400d-b7fd-77711420c9c7,ec7ff192-0d90-4e5a-9c38-a3949805d0d7,f911d87d-e650-4fed-b88f-f2f20e855af4;SUPTYPE=SR;SVLEN=7069;STRANDS=--;RE=17;REF_strand=0,0;AF=1	GT:DR:DV	1/1:0:17	utg176_pilon	exonerate:protein2genome:local	gene	590621	590758	244	-	.	gene_id 0 ; sequence GL50803_116865-t26_1-p1 ; gene_orientation .
utg176_pilon	583641	123	N	<INV>	.	PASS	IMPRECISE;SVMETHOD=Snifflesv1.0.10;CHR2=utg176_pilon;END=590710;STD_quant_start=310.343519;STD_quant_stop=314.417557;Kurtosis_quant_start=-1.846225;Kurtosis_quant_stop=-1.675226;SVTYPE=INV;RNAMES=03f58e14-628f-4a49-982d-c61c06a85ece,14ddf26c-517e-4e5f-9150-3d1f16fadb20,22ff0893-4797-46cd-aa93-918e8376b7b1,2833bd03-453d-4562-b1a7-5077590e1070,44015361-08c2-42a7-b7d5-d2a4a7f6e297,60d428d6-d186-4906-a121-cbcd8ca8959e,63ee6be4-5b9d-42fd-8b15-0c012ad34d82,65069263-5304-4e6e-bae4-062e09240545,67c27518-130a-436c-9f60-bbff53da127b,7744fa5b-435f-4a04-aeed-52d8003a37d3,7c8f2262-99c2-4d42-8836-e9807ece97a5,830e3f9b-0c36-4e75-95b0-5c2a579b746d,8b1ca122-370b-4bfc-b7ab-f97e112d0426,9f4e1351-91db-484d-8932-312ece662d87,a2e75995-0c71-42b7-b4f8-aee8c6cbfcbb,adf39b7a-c8bc-4205-b85d-5cf5fa4696d3,b7f93789-886c-4ed2-9fd1-962784c2d3a4,bb33dc1e-5558-4913-a893-ca8db3e034ed,cf9f9c81-f48a-400d-b7fd-77711420c9c7,ec7ff192-0d90-4e5a-9c38-a3949805d0d7,f911d87d-e650-4fed-b88f-f2f20e855af4;SUPTYPE=SR;SVLEN=7069;STRANDS=--;RE=17;REF_strand=0,0;AF=1	GT:DR:DV	1/1:0:17	utg176_pilon	exonerate:protein2genome:local	gene	586430	589930	6642	+	.	gene_id 0 ; sequence GL50803_115066-t26_1-p1 ; gene_orientation .
utg176_pilon	727673	124	N	<INV>	.	PASS	IMPRECISE;SVMETHOD=Snifflesv1.0.10;CHR2=utg176_pilon;END=735493;STD_quant_start=161.318009;STD_quant_stop=131.561012;Kurtosis_quant_start=-1.502989;Kurtosis_quant_stop=-0.865958;SVTYPE=INV;RNAMES=15d76f37-3974-45ef-9e74-5e94a6eaf565,1b1ade75-5176-499a-8f0d-bcbd6467f480,25ffa69f-06af-40c8-a6b2-896f72ac7d8a,2ba29a60-506f-49f5-8b94-25983914c7d5,3c9da446-bf4c-4985-a5b3-b88ea1f58fc7,419f0807-b927-474f-b9dc-11d93971d12f,631d8a50-e8cb-417f-96d6-fe84a21209a0,71476703-2e0a-4e9a-8b33-4eccd621decb,872e3169-8c45-4429-bd79-a67f50288c00,92bf625b-19e5-45ca-b5ac-40780f6dea42,92e2494e-a32e-47da-9148-c4fcd91ae3cc,9a3b125d-52b7-47d3-b5ee-b44ce9b91de4,a1ea86f7-3a7c-4231-939f-06ed82dc0d39,b54aee61-ea26-46b9-9a84-0f615cbb497c,f214ad76-1149-4374-a651-3ebdad4c3ac0,f69c4d40-f995-40ef-85ea-739127d8033f;SUPTYPE=SR;SVLEN=7820;STRANDS=--;RE=16;REF_strand=0,0;AF=1	GT:DR:DV	1/1:0:16	utg176_pilon	exonerate:protein2genome:local	gene	732446	732877	738	-	.	gene_id 0 ; sequence GL50803_104062-t26_1-p1 ; gene_orientation .
utg176_pilon	727673	124	N	<INV>	.	PASS	IMPRECISE;SVMETHOD=Snifflesv1.0.10;CHR2=utg176_pilon;END=735493;STD_quant_start=161.318009;STD_quant_stop=131.561012;Kurtosis_quant_start=-1.502989;Kurtosis_quant_stop=-0.865958;SVTYPE=INV;RNAMES=15d76f37-3974-45ef-9e74-5e94a6eaf565,1b1ade75-5176-499a-8f0d-bcbd6467f480,25ffa69f-06af-40c8-a6b2-896f72ac7d8a,2ba29a60-506f-49f5-8b94-25983914c7d5,3c9da446-bf4c-4985-a5b3-b88ea1f58fc7,419f0807-b927-474f-b9dc-11d93971d12f,631d8a50-e8cb-417f-96d6-fe84a21209a0,71476703-2e0a-4e9a-8b33-4eccd621decb,872e3169-8c45-4429-bd79-a67f50288c00,92bf625b-19e5-45ca-b5ac-40780f6dea42,92e2494e-a32e-47da-9148-c4fcd91ae3cc,9a3b125d-52b7-47d3-b5ee-b44ce9b91de4,a1ea86f7-3a7c-4231-939f-06ed82dc0d39,b54aee61-ea26-46b9-9a84-0f615cbb497c,f214ad76-1149-4374-a651-3ebdad4c3ac0,f69c4d40-f995-40ef-85ea-739127d8033f;SUPTYPE=SR;SVLEN=7820;STRANDS=--;RE=16;REF_strand=0,0;AF=1	GT:DR:DV	1/1:0:16	utg176_pilon	exonerate:protein2genome:local	gene	733530	733892	607	+	.	gene_id 0 ; sequence GL50803_104063-t26_1-p1 ; gene_orientation .
utg176_pilon	727673	124	N	<INV>	.	PASS	IMPRECISE;SVMETHOD=Snifflesv1.0.10;CHR2=utg176_pilon;END=735493;STD_quant_start=161.318009;STD_quant_stop=131.561012;Kurtosis_quant_start=-1.502989;Kurtosis_quant_stop=-0.865958;SVTYPE=INV;RNAMES=15d76f37-3974-45ef-9e74-5e94a6eaf565,1b1ade75-5176-499a-8f0d-bcbd6467f480,25ffa69f-06af-40c8-a6b2-896f72ac7d8a,2ba29a60-506f-49f5-8b94-25983914c7d5,3c9da446-bf4c-4985-a5b3-b88ea1f58fc7,419f0807-b927-474f-b9dc-11d93971d12f,631d8a50-e8cb-417f-96d6-fe84a21209a0,71476703-2e0a-4e9a-8b33-4eccd621decb,872e3169-8c45-4429-bd79-a67f50288c00,92bf625b-19e5-45ca-b5ac-40780f6dea42,92e2494e-a32e-47da-9148-c4fcd91ae3cc,9a3b125d-52b7-47d3-b5ee-b44ce9b91de4,a1ea86f7-3a7c-4231-939f-06ed82dc0d39,b54aee61-ea26-46b9-9a84-0f615cbb497c,f214ad76-1149-4374-a651-3ebdad4c3ac0,f69c4d40-f995-40ef-85ea-739127d8033f;SUPTYPE=SR;SVLEN=7820;STRANDS=--;RE=16;REF_strand=0,0;AF=1	GT:DR:DV	1/1:0:16	utg176_pilon	exonerate:protein2genome:local	gene	734202	734414	363	+	.	gene_id 0 ; sequence GL50803_27583-t26_1-p1 ; gene_orientation .
utg176_pilon	727673	124	N	<INV>	.	PASS	IMPRECISE;SVMETHOD=Snifflesv1.0.10;CHR2=utg176_pilon;END=735493;STD_quant_start=161.318009;STD_quant_stop=131.561012;Kurtosis_quant_start=-1.502989;Kurtosis_quant_stop=-0.865958;SVTYPE=INV;RNAMES=15d76f37-3974-45ef-9e74-5e94a6eaf565,1b1ade75-5176-499a-8f0d-bcbd6467f480,25ffa69f-06af-40c8-a6b2-896f72ac7d8a,2ba29a60-506f-49f5-8b94-25983914c7d5,3c9da446-bf4c-4985-a5b3-b88ea1f58fc7,419f0807-b927-474f-b9dc-11d93971d12f,631d8a50-e8cb-417f-96d6-fe84a21209a0,71476703-2e0a-4e9a-8b33-4eccd621decb,872e3169-8c45-4429-bd79-a67f50288c00,92bf625b-19e5-45ca-b5ac-40780f6dea42,92e2494e-a32e-47da-9148-c4fcd91ae3cc,9a3b125d-52b7-47d3-b5ee-b44ce9b91de4,a1ea86f7-3a7c-4231-939f-06ed82dc0d39,b54aee61-ea26-46b9-9a84-0f615cbb497c,f214ad76-1149-4374-a651-3ebdad4c3ac0,f69c4d40-f995-40ef-85ea-739127d8033f;SUPTYPE=SR;SVLEN=7820;STRANDS=--;RE=16;REF_strand=0,0;AF=1	GT:DR:DV	1/1:0:16	utg176_pilon	exonerate:protein2genome:local	gene	734663	734962	557	+	.	gene_id 0 ; sequence GL50803_32291-t26_1-p1 ; gene_orientation .
utg176_pilon	727673	124	N	<INV>	.	PASS	IMPRECISE;SVMETHOD=Snifflesv1.0.10;CHR2=utg176_pilon;END=735493;STD_quant_start=161.318009;STD_quant_stop=131.561012;Kurtosis_quant_start=-1.502989;Kurtosis_quant_stop=-0.865958;SVTYPE=INV;RNAMES=15d76f37-3974-45ef-9e74-5e94a6eaf565,1b1ade75-5176-499a-8f0d-bcbd6467f480,25ffa69f-06af-40c8-a6b2-896f72ac7d8a,2ba29a60-506f-49f5-8b94-25983914c7d5,3c9da446-bf4c-4985-a5b3-b88ea1f58fc7,419f0807-b927-474f-b9dc-11d93971d12f,631d8a50-e8cb-417f-96d6-fe84a21209a0,71476703-2e0a-4e9a-8b33-4eccd621decb,872e3169-8c45-4429-bd79-a67f50288c00,92bf625b-19e5-45ca-b5ac-40780f6dea42,92e2494e-a32e-47da-9148-c4fcd91ae3cc,9a3b125d-52b7-47d3-b5ee-b44ce9b91de4,a1ea86f7-3a7c-4231-939f-06ed82dc0d39,b54aee61-ea26-46b9-9a84-0f615cbb497c,f214ad76-1149-4374-a651-3ebdad4c3ac0,f69c4d40-f995-40ef-85ea-739127d8033f;SUPTYPE=SR;SVLEN=7820;STRANDS=--;RE=16;REF_strand=0,0;AF=1	GT:DR:DV	1/1:0:16	utg176_pilon	exonerate:protein2genome:local	gene	729202	731646	4199	-	.	gene_id 0 ; sequence GL50803_33279-t26_1-p1 ; gene_orientation +
utg176_pilon	727673	124	N	<INV>	.	PASS	IMPRECISE;SVMETHOD=Snifflesv1.0.10;CHR2=utg176_pilon;END=735493;STD_quant_start=161.318009;STD_quant_stop=131.561012;Kurtosis_quant_start=-1.502989;Kurtosis_quant_stop=-0.865958;SVTYPE=INV;RNAMES=15d76f37-3974-45ef-9e74-5e94a6eaf565,1b1ade75-5176-499a-8f0d-bcbd6467f480,25ffa69f-06af-40c8-a6b2-896f72ac7d8a,2ba29a60-506f-49f5-8b94-25983914c7d5,3c9da446-bf4c-4985-a5b3-b88ea1f58fc7,419f0807-b927-474f-b9dc-11d93971d12f,631d8a50-e8cb-417f-96d6-fe84a21209a0,71476703-2e0a-4e9a-8b33-4eccd621decb,872e3169-8c45-4429-bd79-a67f50288c00,92bf625b-19e5-45ca-b5ac-40780f6dea42,92e2494e-a32e-47da-9148-c4fcd91ae3cc,9a3b125d-52b7-47d3-b5ee-b44ce9b91de4,a1ea86f7-3a7c-4231-939f-06ed82dc0d39,b54aee61-ea26-46b9-9a84-0f615cbb497c,f214ad76-1149-4374-a651-3ebdad4c3ac0,f69c4d40-f995-40ef-85ea-739127d8033f;SUPTYPE=SR;SVLEN=7820;STRANDS=--;RE=16;REF_strand=0,0;AF=1	GT:DR:DV	1/1:0:16	utg176_pilon	exonerate:protein2genome:local	gene	729881	730033	264	-	.	gene_id 0 ; sequence GL50803_39086-t26_1-p1 ; gene_orientation .
utg176_pilon	727673	124	N	<INV>	.	PASS	IMPRECISE;SVMETHOD=Snifflesv1.0.10;CHR2=utg176_pilon;END=735493;STD_quant_start=161.318009;STD_quant_stop=131.561012;Kurtosis_quant_start=-1.502989;Kurtosis_quant_stop=-0.865958;SVTYPE=INV;RNAMES=15d76f37-3974-45ef-9e74-5e94a6eaf565,1b1ade75-5176-499a-8f0d-bcbd6467f480,25ffa69f-06af-40c8-a6b2-896f72ac7d8a,2ba29a60-506f-49f5-8b94-25983914c7d5,3c9da446-bf4c-4985-a5b3-b88ea1f58fc7,419f0807-b927-474f-b9dc-11d93971d12f,631d8a50-e8cb-417f-96d6-fe84a21209a0,71476703-2e0a-4e9a-8b33-4eccd621decb,872e3169-8c45-4429-bd79-a67f50288c00,92bf625b-19e5-45ca-b5ac-40780f6dea42,92e2494e-a32e-47da-9148-c4fcd91ae3cc,9a3b125d-52b7-47d3-b5ee-b44ce9b91de4,a1ea86f7-3a7c-4231-939f-06ed82dc0d39,b54aee61-ea26-46b9-9a84-0f615cbb497c,f214ad76-1149-4374-a651-3ebdad4c3ac0,f69c4d40-f995-40ef-85ea-739127d8033f;SUPTYPE=SR;SVLEN=7820;STRANDS=--;RE=16;REF_strand=0,0;AF=1	GT:DR:DV	1/1:0:16	utg176_pilon	exonerate:protein2genome:local	gene	734670	735179	907	+	.	gene_id 0 ; sequence GL50803_5692-t26_1-p1 ; gene_orientation .
utg176_pilon	727673	124	N	<INV>	.	PASS	IMPRECISE;SVMETHOD=Snifflesv1.0.10;CHR2=utg176_pilon;END=735493;STD_quant_start=161.318009;STD_quant_stop=131.561012;Kurtosis_quant_start=-1.502989;Kurtosis_quant_stop=-0.865958;SVTYPE=INV;RNAMES=15d76f37-3974-45ef-9e74-5e94a6eaf565,1b1ade75-5176-499a-8f0d-bcbd6467f480,25ffa69f-06af-40c8-a6b2-896f72ac7d8a,2ba29a60-506f-49f5-8b94-25983914c7d5,3c9da446-bf4c-4985-a5b3-b88ea1f58fc7,419f0807-b927-474f-b9dc-11d93971d12f,631d8a50-e8cb-417f-96d6-fe84a21209a0,71476703-2e0a-4e9a-8b33-4eccd621decb,872e3169-8c45-4429-bd79-a67f50288c00,92bf625b-19e5-45ca-b5ac-40780f6dea42,92e2494e-a32e-47da-9148-c4fcd91ae3cc,9a3b125d-52b7-47d3-b5ee-b44ce9b91de4,a1ea86f7-3a7c-4231-939f-06ed82dc0d39,b54aee61-ea26-46b9-9a84-0f615cbb497c,f214ad76-1149-4374-a651-3ebdad4c3ac0,f69c4d40-f995-40ef-85ea-739127d8033f;SUPTYPE=SR;SVLEN=7820;STRANDS=--;RE=16;REF_strand=0,0;AF=1	GT:DR:DV	1/1:0:16	utg176_pilon	exonerate:protein2genome:local	gene	728100	728306	382	+	.	gene_id 0 ; sequence GL50803_96141-t26_1-p1 ; gene_orientation .
utg176_pilon	727673	124	N	<INV>	.	PASS	IMPRECISE;SVMETHOD=Snifflesv1.0.10;CHR2=utg176_pilon;END=735493;STD_quant_start=161.318009;STD_quant_stop=131.561012;Kurtosis_quant_start=-1.502989;Kurtosis_quant_stop=-0.865958;SVTYPE=INV;RNAMES=15d76f37-3974-45ef-9e74-5e94a6eaf565,1b1ade75-5176-499a-8f0d-bcbd6467f480,25ffa69f-06af-40c8-a6b2-896f72ac7d8a,2ba29a60-506f-49f5-8b94-25983914c7d5,3c9da446-bf4c-4985-a5b3-b88ea1f58fc7,419f0807-b927-474f-b9dc-11d93971d12f,631d8a50-e8cb-417f-96d6-fe84a21209a0,71476703-2e0a-4e9a-8b33-4eccd621decb,872e3169-8c45-4429-bd79-a67f50288c00,92bf625b-19e5-45ca-b5ac-40780f6dea42,92e2494e-a32e-47da-9148-c4fcd91ae3cc,9a3b125d-52b7-47d3-b5ee-b44ce9b91de4,a1ea86f7-3a7c-4231-939f-06ed82dc0d39,b54aee61-ea26-46b9-9a84-0f615cbb497c,f214ad76-1149-4374-a651-3ebdad4c3ac0,f69c4d40-f995-40ef-85ea-739127d8033f;SUPTYPE=SR;SVLEN=7820;STRANDS=--;RE=16;REF_strand=0,0;AF=1	GT:DR:DV	1/1:0:16	utg176_pilon	exonerate:protein2genome:local	gene	729710	729853	271	-	.	gene_id 0 ; sequence GL50803_99660-t26_1-p1 ; gene_orientation .
utg176_pilon	731366	125	N	<INS>	.	PASS	IMPRECISE;SVMETHOD=Snifflesv1.0.10;CHR2=utg176_pilon;END=731520;STD_quant_start=81.790128;STD_quant_stop=69.562023;Kurtosis_quant_start=-1.177059;Kurtosis_quant_stop=-0.779677;SVTYPE=INS;RNAMES=02a229f3-fa0f-49d8-8e08-a62af4deb878,03f7bd62-d5c5-4edd-9c0c-02b0be50bc8b,079220af-ca08-46ad-904e-63c8fbca643c,083e40b1-a2d7-40b3-b511-df3df846832d,1359c289-b798-4963-aea0-2eaa8a8a19cb,1eb29ec8-76da-4655-bbbb-64b4dc8c1b2a,1fa68951-590e-47d2-87f3-dc52ff779096,252b20dd-d47b-4f20-903a-6b59767e576f,25ffa69f-06af-40c8-a6b2-896f72ac7d8a,30f5dd62-4784-4de5-9cce-aefbed517b0b,36fe4b3a-17b3-4ed1-8103-05fa1fd665a0,3ae3b836-c1de-47d2-9087-969275e6d1b8,3e7699a1-ab39-4542-b71a-241492ab8abc,3f666553-d636-4fa1-a31a-6ce512f82983,4f09bde4-ff4d-41b5-b5d6-1bbb40718ff4,542da8ae-af1e-4b09-ac8a-d6fd6a6e8d3f,5c2a7eb7-cc82-4e07-9443-28e32ef6462f,611549a0-a547-4c3f-87dc-cea0132d0a4f,655a4927-d327-46ab-92d0-6773910d0911,674fd7d3-01b4-449c-85c0-0ffa835cf6e1,6cc27bb9-e745-4b81-93e3-fbfe6c824b43,73e31fff-0668-4f29-9edc-23a512257d58,75bc9646-d7d9-4639-89aa-ca0b2a95e3d8,7bbd3323-4173-4449-b1ff-af952eba44f6,80e65128-a4e4-409f-a4dc-f0299cfacb5a,83a06741-a0d9-4b7e-a9f6-76b8a49d5a82,872e3169-8c45-4429-bd79-a67f50288c00,8822bb08-bd14-48b7-a8d2-9a833def91ca,8ed3989a-ba1c-4c5a-8508-b553e1b8941d,9651afc0-f62c-457a-a961-db88d0409e39,9a4e86ec-dbc8-4bc3-a06c-340ec3a18cba,9e34a38a-ebef-405c-8930-fd0ea6288051,b169a715-64f4-4df6-8341-dbd5e472e41f,b54aee61-ea26-46b9-9a84-0f615cbb497c,b602e5b6-a21f-4836-9ed9-69ee3567738d,b7206b84-f8d6-4194-8520-71c5a3c79351,c1002cdf-2aec-493b-a925-36a2730e30fc,ccdedf08-3930-430c-b019-16b2ae67ab08,d3a6e61a-7b1f-4d52-aa60-67eb96e34eab,e6103116-176e-4179-bd4b-9cb4327bd49e,e7c16ac6-2abe-470e-bd93-ff50b7b8725c,e82c44d7-3c4d-4188-be9d-32cd7f2230c0,f35d5d48-701a-4a93-b609-32b77f1aa6db,f6eb81c9-b780-4ec7-b9e2-a37884cf4a03,fb94c71b-99f9-40a0-a81e-162879189c2c;SUPTYPE=AL,SR;SVLEN=118;STRANDS=+-;SEQ=ATTTTGCGCCCTGTTGTCCCATAGCCCACAGTCCCGGCTTGCACGTCATCGCACGTCGCCTTGTCCGAAGACGTCTGGCGGTTCTCTGATGAACAGTCAGCCAGCCGGCGCT;RE=33;REF_strand=0,0;AF=1	GT:DR:DV	1/1:0:33	utg176_pilon	exonerate:protein2genome:local	gene	729202	731646	4199	-	.	gene_id 0 ; sequence GL50803_33279-t26_1-p1 ; gene_orientation +
utg810_pilon	195736	126	N	<INV>	.	PASS	IMPRECISE;SVMETHOD=Snifflesv1.0.10;CHR2=utg810_pilon;END=202315;STD_quant_start=348.202096;STD_quant_stop=348.068671;Kurtosis_quant_start=-1.429244;Kurtosis_quant_stop=-1.194203;SVTYPE=INV;RNAMES=2c4871b4-5316-4127-888f-1a496ce6dc27,43171490-4253-449f-9eb5-faf2e50bce1a,7cb7a2b8-56fd-4849-af14-3165c0a66e91,8844f133-bc6b-4738-b4f2-ea088f3144da,8eb5b1b6-3620-405a-8aa2-4ff8e0b07e06,a02458ae-1423-4728-ac56-fd0abb7d4be0,a1b8fb65-27cf-4eb7-9ca8-2a57729ec5bc,af97594d-eb41-4816-81e2-b8587f6df5a1,c3ee880f-a88e-431f-851c-bd82fefb1d0f,d0bde3ea-fe5a-436c-b367-4765ebdf887e,e0ef28e8-db67-493e-a72c-c6d70e665b37,e379f871-b89e-4aca-8bc9-30931a29204a,ea531530-cd60-4389-bd2a-b915bf4e2339,fde66795-84a5-4be4-9da5-7b0a4f148682;SUPTYPE=SR;SVLEN=6579;STRANDS=++;RE=10;REF_strand=0,0;AF=1	GT:DR:DV	1/1:0:10	utg810_pilon	exonerate:protein2genome:local	gene	202017	202322	565	-	.	gene_id 0 ; sequence GL50803_106057-t26_1-p1 ; gene_orientation .
utg810_pilon	195736	126	N	<INV>	.	PASS	IMPRECISE;SVMETHOD=Snifflesv1.0.10;CHR2=utg810_pilon;END=202315;STD_quant_start=348.202096;STD_quant_stop=348.068671;Kurtosis_quant_start=-1.429244;Kurtosis_quant_stop=-1.194203;SVTYPE=INV;RNAMES=2c4871b4-5316-4127-888f-1a496ce6dc27,43171490-4253-449f-9eb5-faf2e50bce1a,7cb7a2b8-56fd-4849-af14-3165c0a66e91,8844f133-bc6b-4738-b4f2-ea088f3144da,8eb5b1b6-3620-405a-8aa2-4ff8e0b07e06,a02458ae-1423-4728-ac56-fd0abb7d4be0,a1b8fb65-27cf-4eb7-9ca8-2a57729ec5bc,af97594d-eb41-4816-81e2-b8587f6df5a1,c3ee880f-a88e-431f-851c-bd82fefb1d0f,d0bde3ea-fe5a-436c-b367-4765ebdf887e,e0ef28e8-db67-493e-a72c-c6d70e665b37,e379f871-b89e-4aca-8bc9-30931a29204a,ea531530-cd60-4389-bd2a-b915bf4e2339,fde66795-84a5-4be4-9da5-7b0a4f148682;SUPTYPE=SR;SVLEN=6579;STRANDS=++;RE=10;REF_strand=0,0;AF=1	GT:DR:DV	1/1:0:10	utg810_pilon	exonerate:protein2genome:local	gene	199994	201877	3527	-	.	gene_id 0 ; sequence GL50803_11521-t26_1-p1 ; gene_orientation .
utg810_pilon	195736	126	N	<INV>	.	PASS	IMPRECISE;SVMETHOD=Snifflesv1.0.10;CHR2=utg810_pilon;END=202315;STD_quant_start=348.202096;STD_quant_stop=348.068671;Kurtosis_quant_start=-1.429244;Kurtosis_quant_stop=-1.194203;SVTYPE=INV;RNAMES=2c4871b4-5316-4127-888f-1a496ce6dc27,43171490-4253-449f-9eb5-faf2e50bce1a,7cb7a2b8-56fd-4849-af14-3165c0a66e91,8844f133-bc6b-4738-b4f2-ea088f3144da,8eb5b1b6-3620-405a-8aa2-4ff8e0b07e06,a02458ae-1423-4728-ac56-fd0abb7d4be0,a1b8fb65-27cf-4eb7-9ca8-2a57729ec5bc,af97594d-eb41-4816-81e2-b8587f6df5a1,c3ee880f-a88e-431f-851c-bd82fefb1d0f,d0bde3ea-fe5a-436c-b367-4765ebdf887e,e0ef28e8-db67-493e-a72c-c6d70e665b37,e379f871-b89e-4aca-8bc9-30931a29204a,ea531530-cd60-4389-bd2a-b915bf4e2339,fde66795-84a5-4be4-9da5-7b0a4f148682;SUPTYPE=SR;SVLEN=6579;STRANDS=++;RE=10;REF_strand=0,0;AF=1	GT:DR:DV	1/1:0:10	utg810_pilon	exonerate:protein2genome:local	gene	197075	197242	301	+	.	gene_id 0 ; sequence GL50803_118786-t26_1-p1 ; gene_orientation .
utg810_pilon	195736	126	N	<INV>	.	PASS	IMPRECISE;SVMETHOD=Snifflesv1.0.10;CHR2=utg810_pilon;END=202315;STD_quant_start=348.202096;STD_quant_stop=348.068671;Kurtosis_quant_start=-1.429244;Kurtosis_quant_stop=-1.194203;SVTYPE=INV;RNAMES=2c4871b4-5316-4127-888f-1a496ce6dc27,43171490-4253-449f-9eb5-faf2e50bce1a,7cb7a2b8-56fd-4849-af14-3165c0a66e91,8844f133-bc6b-4738-b4f2-ea088f3144da,8eb5b1b6-3620-405a-8aa2-4ff8e0b07e06,a02458ae-1423-4728-ac56-fd0abb7d4be0,a1b8fb65-27cf-4eb7-9ca8-2a57729ec5bc,af97594d-eb41-4816-81e2-b8587f6df5a1,c3ee880f-a88e-431f-851c-bd82fefb1d0f,d0bde3ea-fe5a-436c-b367-4765ebdf887e,e0ef28e8-db67-493e-a72c-c6d70e665b37,e379f871-b89e-4aca-8bc9-30931a29204a,ea531530-cd60-4389-bd2a-b915bf4e2339,fde66795-84a5-4be4-9da5-7b0a4f148682;SUPTYPE=SR;SVLEN=6579;STRANDS=++;RE=10;REF_strand=0,0;AF=1	GT:DR:DV	1/1:0:10	utg810_pilon	exonerate:protein2genome:local	gene	199994	200161	301	-	.	gene_id 0 ; sequence GL50803_118786-t26_1-p1 ; gene_orientation .
utg810_pilon	195736	126	N	<INV>	.	PASS	IMPRECISE;SVMETHOD=Snifflesv1.0.10;CHR2=utg810_pilon;END=202315;STD_quant_start=348.202096;STD_quant_stop=348.068671;Kurtosis_quant_start=-1.429244;Kurtosis_quant_stop=-1.194203;SVTYPE=INV;RNAMES=2c4871b4-5316-4127-888f-1a496ce6dc27,43171490-4253-449f-9eb5-faf2e50bce1a,7cb7a2b8-56fd-4849-af14-3165c0a66e91,8844f133-bc6b-4738-b4f2-ea088f3144da,8eb5b1b6-3620-405a-8aa2-4ff8e0b07e06,a02458ae-1423-4728-ac56-fd0abb7d4be0,a1b8fb65-27cf-4eb7-9ca8-2a57729ec5bc,af97594d-eb41-4816-81e2-b8587f6df5a1,c3ee880f-a88e-431f-851c-bd82fefb1d0f,d0bde3ea-fe5a-436c-b367-4765ebdf887e,e0ef28e8-db67-493e-a72c-c6d70e665b37,e379f871-b89e-4aca-8bc9-30931a29204a,ea531530-cd60-4389-bd2a-b915bf4e2339,fde66795-84a5-4be4-9da5-7b0a4f148682;SUPTYPE=SR;SVLEN=6579;STRANDS=++;RE=10;REF_strand=0,0;AF=1	GT:DR:DV	1/1:0:10	utg810_pilon	exonerate:protein2genome:local	gene	197679	197837	237	-	.	gene_id 0 ; sequence GL50803_29548-t26_1-p1 ; gene_orientation .
utg810_pilon	195736	126	N	<INV>	.	PASS	IMPRECISE;SVMETHOD=Snifflesv1.0.10;CHR2=utg810_pilon;END=202315;STD_quant_start=348.202096;STD_quant_stop=348.068671;Kurtosis_quant_start=-1.429244;Kurtosis_quant_stop=-1.194203;SVTYPE=INV;RNAMES=2c4871b4-5316-4127-888f-1a496ce6dc27,43171490-4253-449f-9eb5-faf2e50bce1a,7cb7a2b8-56fd-4849-af14-3165c0a66e91,8844f133-bc6b-4738-b4f2-ea088f3144da,8eb5b1b6-3620-405a-8aa2-4ff8e0b07e06,a02458ae-1423-4728-ac56-fd0abb7d4be0,a1b8fb65-27cf-4eb7-9ca8-2a57729ec5bc,af97594d-eb41-4816-81e2-b8587f6df5a1,c3ee880f-a88e-431f-851c-bd82fefb1d0f,d0bde3ea-fe5a-436c-b367-4765ebdf887e,e0ef28e8-db67-493e-a72c-c6d70e665b37,e379f871-b89e-4aca-8bc9-30931a29204a,ea531530-cd60-4389-bd2a-b915bf4e2339,fde66795-84a5-4be4-9da5-7b0a4f148682;SUPTYPE=SR;SVLEN=6579;STRANDS=++;RE=10;REF_strand=0,0;AF=1	GT:DR:DV	1/1:0:10	utg810_pilon	exonerate:protein2genome:local	gene	197808	197909	180	+	.	gene_id 0 ; sequence GL50803_34338-t26_1-p1 ; gene_orientation .
utg810_pilon	195736	126	N	<INV>	.	PASS	IMPRECISE;SVMETHOD=Snifflesv1.0.10;CHR2=utg810_pilon;END=202315;STD_quant_start=348.202096;STD_quant_stop=348.068671;Kurtosis_quant_start=-1.429244;Kurtosis_quant_stop=-1.194203;SVTYPE=INV;RNAMES=2c4871b4-5316-4127-888f-1a496ce6dc27,43171490-4253-449f-9eb5-faf2e50bce1a,7cb7a2b8-56fd-4849-af14-3165c0a66e91,8844f133-bc6b-4738-b4f2-ea088f3144da,8eb5b1b6-3620-405a-8aa2-4ff8e0b07e06,a02458ae-1423-4728-ac56-fd0abb7d4be0,a1b8fb65-27cf-4eb7-9ca8-2a57729ec5bc,af97594d-eb41-4816-81e2-b8587f6df5a1,c3ee880f-a88e-431f-851c-bd82fefb1d0f,d0bde3ea-fe5a-436c-b367-4765ebdf887e,e0ef28e8-db67-493e-a72c-c6d70e665b37,e379f871-b89e-4aca-8bc9-30931a29204a,ea531530-cd60-4389-bd2a-b915bf4e2339,fde66795-84a5-4be4-9da5-7b0a4f148682;SUPTYPE=SR;SVLEN=6579;STRANDS=++;RE=10;REF_strand=0,0;AF=1	GT:DR:DV	1/1:0:10	utg810_pilon	exonerate:protein2genome:local	gene	199156	199395	440	+	.	gene_id 0 ; sequence GL50803_99073-t26_1-p1 ; gene_orientation .
utg177_pilon	35647	127	N	<INV>	.	PASS	IMPRECISE;SVMETHOD=Snifflesv1.0.10;CHR2=utg177_pilon;END=42717;STD_quant_start=165.373935;STD_quant_stop=151.795409;Kurtosis_quant_start=0.138579;Kurtosis_quant_stop=-1.780335;SVTYPE=INV;RNAMES=263039aa-fd66-4d16-a2bc-46f9c4b1bd2a,31de53f8-59fc-471c-8156-13b0eae20347,3aaabf0d-45f5-4348-ad41-5b23e2e5dfaa,3f4b479a-6000-4c58-b650-5dcf591074bf,40696d77-5a02-4f9e-9cff-caddf673dec0,6a2a3d0e-d758-4ace-a11d-765490887dc7,6e5cef96-618d-44de-81f7-fd8624a9f56c,703fd9d4-55af-4af6-a017-2689bda4f5b1,77f949cf-f829-47a5-9557-40ecce3e9f6e,791f2769-30cd-4786-a69e-46a97c68a0c9,7a18ad8c-b70f-41c2-a73f-64991861a60a,8203683e-f648-424d-85cb-4bb272a954d4,8ce9b052-e432-4558-9999-5ffaf5b3cf5e,8e4e0bea-b86c-4a80-988d-f0bc3a810854,9331fe9b-4fae-4ecf-a276-d16dc0b39132,96ba0d6b-f367-4a29-9e04-afa94a3baac6,9b6208ac-015a-4d3a-9c0f-fdb37fc3fb4f,aa75f8ed-55df-4425-9f04-623a8d1e4b35,addf2d7d-32a8-4b5a-9c40-635a431ac587,cc020328-b903-4934-95c5-ab935e719965,da053135-3662-475d-a9ef-10a4e90789e6,ecdcab9b-1776-439f-9e81-75cd24508f91,f360192e-3e1a-4d20-9c49-10a157e20d44,f3f4c08f-6b83-4183-af97-a35f51db790d,f43a2eed-dae2-4bf0-8cb3-fe535db79ded,f4e503a8-d381-4833-8b53-a05df8b536c8;SUPTYPE=SR;SVLEN=7070;STRANDS=++;RE=26;REF_strand=0,0;AF=1	GT:DR:DV	1/1:0:26	utg177_pilon	exonerate:protein2genome:local	gene	40430	41146	1299	+	.	gene_id 0 ; sequence GL50803_124963-t26_1-p1 ; gene_orientation .
utg177_pilon	35647	127	N	<INV>	.	PASS	IMPRECISE;SVMETHOD=Snifflesv1.0.10;CHR2=utg177_pilon;END=42717;STD_quant_start=165.373935;STD_quant_stop=151.795409;Kurtosis_quant_start=0.138579;Kurtosis_quant_stop=-1.780335;SVTYPE=INV;RNAMES=263039aa-fd66-4d16-a2bc-46f9c4b1bd2a,31de53f8-59fc-471c-8156-13b0eae20347,3aaabf0d-45f5-4348-ad41-5b23e2e5dfaa,3f4b479a-6000-4c58-b650-5dcf591074bf,40696d77-5a02-4f9e-9cff-caddf673dec0,6a2a3d0e-d758-4ace-a11d-765490887dc7,6e5cef96-618d-44de-81f7-fd8624a9f56c,703fd9d4-55af-4af6-a017-2689bda4f5b1,77f949cf-f829-47a5-9557-40ecce3e9f6e,791f2769-30cd-4786-a69e-46a97c68a0c9,7a18ad8c-b70f-41c2-a73f-64991861a60a,8203683e-f648-424d-85cb-4bb272a954d4,8ce9b052-e432-4558-9999-5ffaf5b3cf5e,8e4e0bea-b86c-4a80-988d-f0bc3a810854,9331fe9b-4fae-4ecf-a276-d16dc0b39132,96ba0d6b-f367-4a29-9e04-afa94a3baac6,9b6208ac-015a-4d3a-9c0f-fdb37fc3fb4f,aa75f8ed-55df-4425-9f04-623a8d1e4b35,addf2d7d-32a8-4b5a-9c40-635a431ac587,cc020328-b903-4934-95c5-ab935e719965,da053135-3662-475d-a9ef-10a4e90789e6,ecdcab9b-1776-439f-9e81-75cd24508f91,f360192e-3e1a-4d20-9c49-10a157e20d44,f3f4c08f-6b83-4183-af97-a35f51db790d,f43a2eed-dae2-4bf0-8cb3-fe535db79ded,f4e503a8-d381-4833-8b53-a05df8b536c8;SUPTYPE=SR;SVLEN=7070;STRANDS=++;RE=26;REF_strand=0,0;AF=1	GT:DR:DV	1/1:0:26	utg177_pilon	exonerate:protein2genome:local	gene	40430	41146	1299	+	.	gene_id 0 ; sequence GL50803_124964-t26_1-p1 ; gene_orientation .
utg177_pilon	35647	127	N	<INV>	.	PASS	IMPRECISE;SVMETHOD=Snifflesv1.0.10;CHR2=utg177_pilon;END=42717;STD_quant_start=165.373935;STD_quant_stop=151.795409;Kurtosis_quant_start=0.138579;Kurtosis_quant_stop=-1.780335;SVTYPE=INV;RNAMES=263039aa-fd66-4d16-a2bc-46f9c4b1bd2a,31de53f8-59fc-471c-8156-13b0eae20347,3aaabf0d-45f5-4348-ad41-5b23e2e5dfaa,3f4b479a-6000-4c58-b650-5dcf591074bf,40696d77-5a02-4f9e-9cff-caddf673dec0,6a2a3d0e-d758-4ace-a11d-765490887dc7,6e5cef96-618d-44de-81f7-fd8624a9f56c,703fd9d4-55af-4af6-a017-2689bda4f5b1,77f949cf-f829-47a5-9557-40ecce3e9f6e,791f2769-30cd-4786-a69e-46a97c68a0c9,7a18ad8c-b70f-41c2-a73f-64991861a60a,8203683e-f648-424d-85cb-4bb272a954d4,8ce9b052-e432-4558-9999-5ffaf5b3cf5e,8e4e0bea-b86c-4a80-988d-f0bc3a810854,9331fe9b-4fae-4ecf-a276-d16dc0b39132,96ba0d6b-f367-4a29-9e04-afa94a3baac6,9b6208ac-015a-4d3a-9c0f-fdb37fc3fb4f,aa75f8ed-55df-4425-9f04-623a8d1e4b35,addf2d7d-32a8-4b5a-9c40-635a431ac587,cc020328-b903-4934-95c5-ab935e719965,da053135-3662-475d-a9ef-10a4e90789e6,ecdcab9b-1776-439f-9e81-75cd24508f91,f360192e-3e1a-4d20-9c49-10a157e20d44,f3f4c08f-6b83-4183-af97-a35f51db790d,f43a2eed-dae2-4bf0-8cb3-fe535db79ded,f4e503a8-d381-4833-8b53-a05df8b536c8;SUPTYPE=SR;SVLEN=7070;STRANDS=++;RE=26;REF_strand=0,0;AF=1	GT:DR:DV	1/1:0:26	utg177_pilon	exonerate:protein2genome:local	gene	40399	40506	203	+	.	gene_id 0 ; sequence GL50803_125306-t26_1-p1 ; gene_orientation .
utg177_pilon	35647	127	N	<INV>	.	PASS	IMPRECISE;SVMETHOD=Snifflesv1.0.10;CHR2=utg177_pilon;END=42717;STD_quant_start=165.373935;STD_quant_stop=151.795409;Kurtosis_quant_start=0.138579;Kurtosis_quant_stop=-1.780335;SVTYPE=INV;RNAMES=263039aa-fd66-4d16-a2bc-46f9c4b1bd2a,31de53f8-59fc-471c-8156-13b0eae20347,3aaabf0d-45f5-4348-ad41-5b23e2e5dfaa,3f4b479a-6000-4c58-b650-5dcf591074bf,40696d77-5a02-4f9e-9cff-caddf673dec0,6a2a3d0e-d758-4ace-a11d-765490887dc7,6e5cef96-618d-44de-81f7-fd8624a9f56c,703fd9d4-55af-4af6-a017-2689bda4f5b1,77f949cf-f829-47a5-9557-40ecce3e9f6e,791f2769-30cd-4786-a69e-46a97c68a0c9,7a18ad8c-b70f-41c2-a73f-64991861a60a,8203683e-f648-424d-85cb-4bb272a954d4,8ce9b052-e432-4558-9999-5ffaf5b3cf5e,8e4e0bea-b86c-4a80-988d-f0bc3a810854,9331fe9b-4fae-4ecf-a276-d16dc0b39132,96ba0d6b-f367-4a29-9e04-afa94a3baac6,9b6208ac-015a-4d3a-9c0f-fdb37fc3fb4f,aa75f8ed-55df-4425-9f04-623a8d1e4b35,addf2d7d-32a8-4b5a-9c40-635a431ac587,cc020328-b903-4934-95c5-ab935e719965,da053135-3662-475d-a9ef-10a4e90789e6,ecdcab9b-1776-439f-9e81-75cd24508f91,f360192e-3e1a-4d20-9c49-10a157e20d44,f3f4c08f-6b83-4183-af97-a35f51db790d,f43a2eed-dae2-4bf0-8cb3-fe535db79ded,f4e503a8-d381-4833-8b53-a05df8b536c8;SUPTYPE=SR;SVLEN=7070;STRANDS=++;RE=26;REF_strand=0,0;AF=1	GT:DR:DV	1/1:0:26	utg177_pilon	exonerate:protein2genome:local	gene	37819	37926	203	-	.	gene_id 0 ; sequence GL50803_125306-t26_1-p1 ; gene_orientation .
utg177_pilon	35647	127	N	<INV>	.	PASS	IMPRECISE;SVMETHOD=Snifflesv1.0.10;CHR2=utg177_pilon;END=42717;STD_quant_start=165.373935;STD_quant_stop=151.795409;Kurtosis_quant_start=0.138579;Kurtosis_quant_stop=-1.780335;SVTYPE=INV;RNAMES=263039aa-fd66-4d16-a2bc-46f9c4b1bd2a,31de53f8-59fc-471c-8156-13b0eae20347,3aaabf0d-45f5-4348-ad41-5b23e2e5dfaa,3f4b479a-6000-4c58-b650-5dcf591074bf,40696d77-5a02-4f9e-9cff-caddf673dec0,6a2a3d0e-d758-4ace-a11d-765490887dc7,6e5cef96-618d-44de-81f7-fd8624a9f56c,703fd9d4-55af-4af6-a017-2689bda4f5b1,77f949cf-f829-47a5-9557-40ecce3e9f6e,791f2769-30cd-4786-a69e-46a97c68a0c9,7a18ad8c-b70f-41c2-a73f-64991861a60a,8203683e-f648-424d-85cb-4bb272a954d4,8ce9b052-e432-4558-9999-5ffaf5b3cf5e,8e4e0bea-b86c-4a80-988d-f0bc3a810854,9331fe9b-4fae-4ecf-a276-d16dc0b39132,96ba0d6b-f367-4a29-9e04-afa94a3baac6,9b6208ac-015a-4d3a-9c0f-fdb37fc3fb4f,aa75f8ed-55df-4425-9f04-623a8d1e4b35,addf2d7d-32a8-4b5a-9c40-635a431ac587,cc020328-b903-4934-95c5-ab935e719965,da053135-3662-475d-a9ef-10a4e90789e6,ecdcab9b-1776-439f-9e81-75cd24508f91,f360192e-3e1a-4d20-9c49-10a157e20d44,f3f4c08f-6b83-4183-af97-a35f51db790d,f43a2eed-dae2-4bf0-8cb3-fe535db79ded,f4e503a8-d381-4833-8b53-a05df8b536c8;SUPTYPE=SR;SVLEN=7070;STRANDS=++;RE=26;REF_strand=0,0;AF=1	GT:DR:DV	1/1:0:26	utg177_pilon	exonerate:protein2genome:local	gene	40399	40506	203	+	.	gene_id 0 ; sequence GL50803_125307-t26_1-p1 ; gene_orientation .
utg177_pilon	35647	127	N	<INV>	.	PASS	IMPRECISE;SVMETHOD=Snifflesv1.0.10;CHR2=utg177_pilon;END=42717;STD_quant_start=165.373935;STD_quant_stop=151.795409;Kurtosis_quant_start=0.138579;Kurtosis_quant_stop=-1.780335;SVTYPE=INV;RNAMES=263039aa-fd66-4d16-a2bc-46f9c4b1bd2a,31de53f8-59fc-471c-8156-13b0eae20347,3aaabf0d-45f5-4348-ad41-5b23e2e5dfaa,3f4b479a-6000-4c58-b650-5dcf591074bf,40696d77-5a02-4f9e-9cff-caddf673dec0,6a2a3d0e-d758-4ace-a11d-765490887dc7,6e5cef96-618d-44de-81f7-fd8624a9f56c,703fd9d4-55af-4af6-a017-2689bda4f5b1,77f949cf-f829-47a5-9557-40ecce3e9f6e,791f2769-30cd-4786-a69e-46a97c68a0c9,7a18ad8c-b70f-41c2-a73f-64991861a60a,8203683e-f648-424d-85cb-4bb272a954d4,8ce9b052-e432-4558-9999-5ffaf5b3cf5e,8e4e0bea-b86c-4a80-988d-f0bc3a810854,9331fe9b-4fae-4ecf-a276-d16dc0b39132,96ba0d6b-f367-4a29-9e04-afa94a3baac6,9b6208ac-015a-4d3a-9c0f-fdb37fc3fb4f,aa75f8ed-55df-4425-9f04-623a8d1e4b35,addf2d7d-32a8-4b5a-9c40-635a431ac587,cc020328-b903-4934-95c5-ab935e719965,da053135-3662-475d-a9ef-10a4e90789e6,ecdcab9b-1776-439f-9e81-75cd24508f91,f360192e-3e1a-4d20-9c49-10a157e20d44,f3f4c08f-6b83-4183-af97-a35f51db790d,f43a2eed-dae2-4bf0-8cb3-fe535db79ded,f4e503a8-d381-4833-8b53-a05df8b536c8;SUPTYPE=SR;SVLEN=7070;STRANDS=++;RE=26;REF_strand=0,0;AF=1	GT:DR:DV	1/1:0:26	utg177_pilon	exonerate:protein2genome:local	gene	37819	37926	203	-	.	gene_id 0 ; sequence GL50803_125307-t26_1-p1 ; gene_orientation .
utg177_pilon	35647	127	N	<INV>	.	PASS	IMPRECISE;SVMETHOD=Snifflesv1.0.10;CHR2=utg177_pilon;END=42717;STD_quant_start=165.373935;STD_quant_stop=151.795409;Kurtosis_quant_start=0.138579;Kurtosis_quant_stop=-1.780335;SVTYPE=INV;RNAMES=263039aa-fd66-4d16-a2bc-46f9c4b1bd2a,31de53f8-59fc-471c-8156-13b0eae20347,3aaabf0d-45f5-4348-ad41-5b23e2e5dfaa,3f4b479a-6000-4c58-b650-5dcf591074bf,40696d77-5a02-4f9e-9cff-caddf673dec0,6a2a3d0e-d758-4ace-a11d-765490887dc7,6e5cef96-618d-44de-81f7-fd8624a9f56c,703fd9d4-55af-4af6-a017-2689bda4f5b1,77f949cf-f829-47a5-9557-40ecce3e9f6e,791f2769-30cd-4786-a69e-46a97c68a0c9,7a18ad8c-b70f-41c2-a73f-64991861a60a,8203683e-f648-424d-85cb-4bb272a954d4,8ce9b052-e432-4558-9999-5ffaf5b3cf5e,8e4e0bea-b86c-4a80-988d-f0bc3a810854,9331fe9b-4fae-4ecf-a276-d16dc0b39132,96ba0d6b-f367-4a29-9e04-afa94a3baac6,9b6208ac-015a-4d3a-9c0f-fdb37fc3fb4f,aa75f8ed-55df-4425-9f04-623a8d1e4b35,addf2d7d-32a8-4b5a-9c40-635a431ac587,cc020328-b903-4934-95c5-ab935e719965,da053135-3662-475d-a9ef-10a4e90789e6,ecdcab9b-1776-439f-9e81-75cd24508f91,f360192e-3e1a-4d20-9c49-10a157e20d44,f3f4c08f-6b83-4183-af97-a35f51db790d,f43a2eed-dae2-4bf0-8cb3-fe535db79ded,f4e503a8-d381-4833-8b53-a05df8b536c8;SUPTYPE=SR;SVLEN=7070;STRANDS=++;RE=26;REF_strand=0,0;AF=1	GT:DR:DV	1/1:0:26	utg177_pilon	exonerate:protein2genome:local	gene	40545	40718	318	+	.	gene_id 0 ; sequence GL50803_125314-t26_1-p1 ; gene_orientation .
utg177_pilon	35647	127	N	<INV>	.	PASS	IMPRECISE;SVMETHOD=Snifflesv1.0.10;CHR2=utg177_pilon;END=42717;STD_quant_start=165.373935;STD_quant_stop=151.795409;Kurtosis_quant_start=0.138579;Kurtosis_quant_stop=-1.780335;SVTYPE=INV;RNAMES=263039aa-fd66-4d16-a2bc-46f9c4b1bd2a,31de53f8-59fc-471c-8156-13b0eae20347,3aaabf0d-45f5-4348-ad41-5b23e2e5dfaa,3f4b479a-6000-4c58-b650-5dcf591074bf,40696d77-5a02-4f9e-9cff-caddf673dec0,6a2a3d0e-d758-4ace-a11d-765490887dc7,6e5cef96-618d-44de-81f7-fd8624a9f56c,703fd9d4-55af-4af6-a017-2689bda4f5b1,77f949cf-f829-47a5-9557-40ecce3e9f6e,791f2769-30cd-4786-a69e-46a97c68a0c9,7a18ad8c-b70f-41c2-a73f-64991861a60a,8203683e-f648-424d-85cb-4bb272a954d4,8ce9b052-e432-4558-9999-5ffaf5b3cf5e,8e4e0bea-b86c-4a80-988d-f0bc3a810854,9331fe9b-4fae-4ecf-a276-d16dc0b39132,96ba0d6b-f367-4a29-9e04-afa94a3baac6,9b6208ac-015a-4d3a-9c0f-fdb37fc3fb4f,aa75f8ed-55df-4425-9f04-623a8d1e4b35,addf2d7d-32a8-4b5a-9c40-635a431ac587,cc020328-b903-4934-95c5-ab935e719965,da053135-3662-475d-a9ef-10a4e90789e6,ecdcab9b-1776-439f-9e81-75cd24508f91,f360192e-3e1a-4d20-9c49-10a157e20d44,f3f4c08f-6b83-4183-af97-a35f51db790d,f43a2eed-dae2-4bf0-8cb3-fe535db79ded,f4e503a8-d381-4833-8b53-a05df8b536c8;SUPTYPE=SR;SVLEN=7070;STRANDS=++;RE=26;REF_strand=0,0;AF=1	GT:DR:DV	1/1:0:26	utg177_pilon	exonerate:protein2genome:local	gene	37607	37780	318	-	.	gene_id 0 ; sequence GL50803_125314-t26_1-p1 ; gene_orientation .
utg177_pilon	35647	127	N	<INV>	.	PASS	IMPRECISE;SVMETHOD=Snifflesv1.0.10;CHR2=utg177_pilon;END=42717;STD_quant_start=165.373935;STD_quant_stop=151.795409;Kurtosis_quant_start=0.138579;Kurtosis_quant_stop=-1.780335;SVTYPE=INV;RNAMES=263039aa-fd66-4d16-a2bc-46f9c4b1bd2a,31de53f8-59fc-471c-8156-13b0eae20347,3aaabf0d-45f5-4348-ad41-5b23e2e5dfaa,3f4b479a-6000-4c58-b650-5dcf591074bf,40696d77-5a02-4f9e-9cff-caddf673dec0,6a2a3d0e-d758-4ace-a11d-765490887dc7,6e5cef96-618d-44de-81f7-fd8624a9f56c,703fd9d4-55af-4af6-a017-2689bda4f5b1,77f949cf-f829-47a5-9557-40ecce3e9f6e,791f2769-30cd-4786-a69e-46a97c68a0c9,7a18ad8c-b70f-41c2-a73f-64991861a60a,8203683e-f648-424d-85cb-4bb272a954d4,8ce9b052-e432-4558-9999-5ffaf5b3cf5e,8e4e0bea-b86c-4a80-988d-f0bc3a810854,9331fe9b-4fae-4ecf-a276-d16dc0b39132,96ba0d6b-f367-4a29-9e04-afa94a3baac6,9b6208ac-015a-4d3a-9c0f-fdb37fc3fb4f,aa75f8ed-55df-4425-9f04-623a8d1e4b35,addf2d7d-32a8-4b5a-9c40-635a431ac587,cc020328-b903-4934-95c5-ab935e719965,da053135-3662-475d-a9ef-10a4e90789e6,ecdcab9b-1776-439f-9e81-75cd24508f91,f360192e-3e1a-4d20-9c49-10a157e20d44,f3f4c08f-6b83-4183-af97-a35f51db790d,f43a2eed-dae2-4bf0-8cb3-fe535db79ded,f4e503a8-d381-4833-8b53-a05df8b536c8;SUPTYPE=SR;SVLEN=7070;STRANDS=++;RE=26;REF_strand=0,0;AF=1	GT:DR:DV	1/1:0:26	utg177_pilon	exonerate:protein2genome:local	gene	40545	40718	318	+	.	gene_id 0 ; sequence GL50803_125315-t26_1-p1 ; gene_orientation .
utg177_pilon	35647	127	N	<INV>	.	PASS	IMPRECISE;SVMETHOD=Snifflesv1.0.10;CHR2=utg177_pilon;END=42717;STD_quant_start=165.373935;STD_quant_stop=151.795409;Kurtosis_quant_start=0.138579;Kurtosis_quant_stop=-1.780335;SVTYPE=INV;RNAMES=263039aa-fd66-4d16-a2bc-46f9c4b1bd2a,31de53f8-59fc-471c-8156-13b0eae20347,3aaabf0d-45f5-4348-ad41-5b23e2e5dfaa,3f4b479a-6000-4c58-b650-5dcf591074bf,40696d77-5a02-4f9e-9cff-caddf673dec0,6a2a3d0e-d758-4ace-a11d-765490887dc7,6e5cef96-618d-44de-81f7-fd8624a9f56c,703fd9d4-55af-4af6-a017-2689bda4f5b1,77f949cf-f829-47a5-9557-40ecce3e9f6e,791f2769-30cd-4786-a69e-46a97c68a0c9,7a18ad8c-b70f-41c2-a73f-64991861a60a,8203683e-f648-424d-85cb-4bb272a954d4,8ce9b052-e432-4558-9999-5ffaf5b3cf5e,8e4e0bea-b86c-4a80-988d-f0bc3a810854,9331fe9b-4fae-4ecf-a276-d16dc0b39132,96ba0d6b-f367-4a29-9e04-afa94a3baac6,9b6208ac-015a-4d3a-9c0f-fdb37fc3fb4f,aa75f8ed-55df-4425-9f04-623a8d1e4b35,addf2d7d-32a8-4b5a-9c40-635a431ac587,cc020328-b903-4934-95c5-ab935e719965,da053135-3662-475d-a9ef-10a4e90789e6,ecdcab9b-1776-439f-9e81-75cd24508f91,f360192e-3e1a-4d20-9c49-10a157e20d44,f3f4c08f-6b83-4183-af97-a35f51db790d,f43a2eed-dae2-4bf0-8cb3-fe535db79ded,f4e503a8-d381-4833-8b53-a05df8b536c8;SUPTYPE=SR;SVLEN=7070;STRANDS=++;RE=26;REF_strand=0,0;AF=1	GT:DR:DV	1/1:0:26	utg177_pilon	exonerate:protein2genome:local	gene	37607	37780	318	-	.	gene_id 0 ; sequence GL50803_125315-t26_1-p1 ; gene_orientation .
utg177_pilon	35647	127	N	<INV>	.	PASS	IMPRECISE;SVMETHOD=Snifflesv1.0.10;CHR2=utg177_pilon;END=42717;STD_quant_start=165.373935;STD_quant_stop=151.795409;Kurtosis_quant_start=0.138579;Kurtosis_quant_stop=-1.780335;SVTYPE=INV;RNAMES=263039aa-fd66-4d16-a2bc-46f9c4b1bd2a,31de53f8-59fc-471c-8156-13b0eae20347,3aaabf0d-45f5-4348-ad41-5b23e2e5dfaa,3f4b479a-6000-4c58-b650-5dcf591074bf,40696d77-5a02-4f9e-9cff-caddf673dec0,6a2a3d0e-d758-4ace-a11d-765490887dc7,6e5cef96-618d-44de-81f7-fd8624a9f56c,703fd9d4-55af-4af6-a017-2689bda4f5b1,77f949cf-f829-47a5-9557-40ecce3e9f6e,791f2769-30cd-4786-a69e-46a97c68a0c9,7a18ad8c-b70f-41c2-a73f-64991861a60a,8203683e-f648-424d-85cb-4bb272a954d4,8ce9b052-e432-4558-9999-5ffaf5b3cf5e,8e4e0bea-b86c-4a80-988d-f0bc3a810854,9331fe9b-4fae-4ecf-a276-d16dc0b39132,96ba0d6b-f367-4a29-9e04-afa94a3baac6,9b6208ac-015a-4d3a-9c0f-fdb37fc3fb4f,aa75f8ed-55df-4425-9f04-623a8d1e4b35,addf2d7d-32a8-4b5a-9c40-635a431ac587,cc020328-b903-4934-95c5-ab935e719965,da053135-3662-475d-a9ef-10a4e90789e6,ecdcab9b-1776-439f-9e81-75cd24508f91,f360192e-3e1a-4d20-9c49-10a157e20d44,f3f4c08f-6b83-4183-af97-a35f51db790d,f43a2eed-dae2-4bf0-8cb3-fe535db79ded,f4e503a8-d381-4833-8b53-a05df8b536c8;SUPTYPE=SR;SVLEN=7070;STRANDS=++;RE=26;REF_strand=0,0;AF=1	GT:DR:DV	1/1:0:26	utg177_pilon	exonerate:protein2genome:local	gene	41994	42242	415	+	.	gene_id 0 ; sequence GL50803_134401-t26_1-p1 ; gene_orientation .
utg177_pilon	35647	127	N	<INV>	.	PASS	IMPRECISE;SVMETHOD=Snifflesv1.0.10;CHR2=utg177_pilon;END=42717;STD_quant_start=165.373935;STD_quant_stop=151.795409;Kurtosis_quant_start=0.138579;Kurtosis_quant_stop=-1.780335;SVTYPE=INV;RNAMES=263039aa-fd66-4d16-a2bc-46f9c4b1bd2a,31de53f8-59fc-471c-8156-13b0eae20347,3aaabf0d-45f5-4348-ad41-5b23e2e5dfaa,3f4b479a-6000-4c58-b650-5dcf591074bf,40696d77-5a02-4f9e-9cff-caddf673dec0,6a2a3d0e-d758-4ace-a11d-765490887dc7,6e5cef96-618d-44de-81f7-fd8624a9f56c,703fd9d4-55af-4af6-a017-2689bda4f5b1,77f949cf-f829-47a5-9557-40ecce3e9f6e,791f2769-30cd-4786-a69e-46a97c68a0c9,7a18ad8c-b70f-41c2-a73f-64991861a60a,8203683e-f648-424d-85cb-4bb272a954d4,8ce9b052-e432-4558-9999-5ffaf5b3cf5e,8e4e0bea-b86c-4a80-988d-f0bc3a810854,9331fe9b-4fae-4ecf-a276-d16dc0b39132,96ba0d6b-f367-4a29-9e04-afa94a3baac6,9b6208ac-015a-4d3a-9c0f-fdb37fc3fb4f,aa75f8ed-55df-4425-9f04-623a8d1e4b35,addf2d7d-32a8-4b5a-9c40-635a431ac587,cc020328-b903-4934-95c5-ab935e719965,da053135-3662-475d-a9ef-10a4e90789e6,ecdcab9b-1776-439f-9e81-75cd24508f91,f360192e-3e1a-4d20-9c49-10a157e20d44,f3f4c08f-6b83-4183-af97-a35f51db790d,f43a2eed-dae2-4bf0-8cb3-fe535db79ded,f4e503a8-d381-4833-8b53-a05df8b536c8;SUPTYPE=SR;SVLEN=7070;STRANDS=++;RE=26;REF_strand=0,0;AF=1	GT:DR:DV	1/1:0:26	utg177_pilon	exonerate:protein2genome:local	gene	36101	36349	415	-	.	gene_id 0 ; sequence GL50803_134401-t26_1-p1 ; gene_orientation .
utg177_pilon	35647	127	N	<INV>	.	PASS	IMPRECISE;SVMETHOD=Snifflesv1.0.10;CHR2=utg177_pilon;END=42717;STD_quant_start=165.373935;STD_quant_stop=151.795409;Kurtosis_quant_start=0.138579;Kurtosis_quant_stop=-1.780335;SVTYPE=INV;RNAMES=263039aa-fd66-4d16-a2bc-46f9c4b1bd2a,31de53f8-59fc-471c-8156-13b0eae20347,3aaabf0d-45f5-4348-ad41-5b23e2e5dfaa,3f4b479a-6000-4c58-b650-5dcf591074bf,40696d77-5a02-4f9e-9cff-caddf673dec0,6a2a3d0e-d758-4ace-a11d-765490887dc7,6e5cef96-618d-44de-81f7-fd8624a9f56c,703fd9d4-55af-4af6-a017-2689bda4f5b1,77f949cf-f829-47a5-9557-40ecce3e9f6e,791f2769-30cd-4786-a69e-46a97c68a0c9,7a18ad8c-b70f-41c2-a73f-64991861a60a,8203683e-f648-424d-85cb-4bb272a954d4,8ce9b052-e432-4558-9999-5ffaf5b3cf5e,8e4e0bea-b86c-4a80-988d-f0bc3a810854,9331fe9b-4fae-4ecf-a276-d16dc0b39132,96ba0d6b-f367-4a29-9e04-afa94a3baac6,9b6208ac-015a-4d3a-9c0f-fdb37fc3fb4f,aa75f8ed-55df-4425-9f04-623a8d1e4b35,addf2d7d-32a8-4b5a-9c40-635a431ac587,cc020328-b903-4934-95c5-ab935e719965,da053135-3662-475d-a9ef-10a4e90789e6,ecdcab9b-1776-439f-9e81-75cd24508f91,f360192e-3e1a-4d20-9c49-10a157e20d44,f3f4c08f-6b83-4183-af97-a35f51db790d,f43a2eed-dae2-4bf0-8cb3-fe535db79ded,f4e503a8-d381-4833-8b53-a05df8b536c8;SUPTYPE=SR;SVLEN=7070;STRANDS=++;RE=26;REF_strand=0,0;AF=1	GT:DR:DV	1/1:0:26	utg177_pilon	exonerate:protein2genome:local	gene	41994	42242	415	+	.	gene_id 0 ; sequence GL50803_134402-t26_1-p1 ; gene_orientation .
utg177_pilon	35647	127	N	<INV>	.	PASS	IMPRECISE;SVMETHOD=Snifflesv1.0.10;CHR2=utg177_pilon;END=42717;STD_quant_start=165.373935;STD_quant_stop=151.795409;Kurtosis_quant_start=0.138579;Kurtosis_quant_stop=-1.780335;SVTYPE=INV;RNAMES=263039aa-fd66-4d16-a2bc-46f9c4b1bd2a,31de53f8-59fc-471c-8156-13b0eae20347,3aaabf0d-45f5-4348-ad41-5b23e2e5dfaa,3f4b479a-6000-4c58-b650-5dcf591074bf,40696d77-5a02-4f9e-9cff-caddf673dec0,6a2a3d0e-d758-4ace-a11d-765490887dc7,6e5cef96-618d-44de-81f7-fd8624a9f56c,703fd9d4-55af-4af6-a017-2689bda4f5b1,77f949cf-f829-47a5-9557-40ecce3e9f6e,791f2769-30cd-4786-a69e-46a97c68a0c9,7a18ad8c-b70f-41c2-a73f-64991861a60a,8203683e-f648-424d-85cb-4bb272a954d4,8ce9b052-e432-4558-9999-5ffaf5b3cf5e,8e4e0bea-b86c-4a80-988d-f0bc3a810854,9331fe9b-4fae-4ecf-a276-d16dc0b39132,96ba0d6b-f367-4a29-9e04-afa94a3baac6,9b6208ac-015a-4d3a-9c0f-fdb37fc3fb4f,aa75f8ed-55df-4425-9f04-623a8d1e4b35,addf2d7d-32a8-4b5a-9c40-635a431ac587,cc020328-b903-4934-95c5-ab935e719965,da053135-3662-475d-a9ef-10a4e90789e6,ecdcab9b-1776-439f-9e81-75cd24508f91,f360192e-3e1a-4d20-9c49-10a157e20d44,f3f4c08f-6b83-4183-af97-a35f51db790d,f43a2eed-dae2-4bf0-8cb3-fe535db79ded,f4e503a8-d381-4833-8b53-a05df8b536c8;SUPTYPE=SR;SVLEN=7070;STRANDS=++;RE=26;REF_strand=0,0;AF=1	GT:DR:DV	1/1:0:26	utg177_pilon	exonerate:protein2genome:local	gene	36101	36349	415	-	.	gene_id 0 ; sequence GL50803_134402-t26_1-p1 ; gene_orientation .
utg177_pilon	35647	127	N	<INV>	.	PASS	IMPRECISE;SVMETHOD=Snifflesv1.0.10;CHR2=utg177_pilon;END=42717;STD_quant_start=165.373935;STD_quant_stop=151.795409;Kurtosis_quant_start=0.138579;Kurtosis_quant_stop=-1.780335;SVTYPE=INV;RNAMES=263039aa-fd66-4d16-a2bc-46f9c4b1bd2a,31de53f8-59fc-471c-8156-13b0eae20347,3aaabf0d-45f5-4348-ad41-5b23e2e5dfaa,3f4b479a-6000-4c58-b650-5dcf591074bf,40696d77-5a02-4f9e-9cff-caddf673dec0,6a2a3d0e-d758-4ace-a11d-765490887dc7,6e5cef96-618d-44de-81f7-fd8624a9f56c,703fd9d4-55af-4af6-a017-2689bda4f5b1,77f949cf-f829-47a5-9557-40ecce3e9f6e,791f2769-30cd-4786-a69e-46a97c68a0c9,7a18ad8c-b70f-41c2-a73f-64991861a60a,8203683e-f648-424d-85cb-4bb272a954d4,8ce9b052-e432-4558-9999-5ffaf5b3cf5e,8e4e0bea-b86c-4a80-988d-f0bc3a810854,9331fe9b-4fae-4ecf-a276-d16dc0b39132,96ba0d6b-f367-4a29-9e04-afa94a3baac6,9b6208ac-015a-4d3a-9c0f-fdb37fc3fb4f,aa75f8ed-55df-4425-9f04-623a8d1e4b35,addf2d7d-32a8-4b5a-9c40-635a431ac587,cc020328-b903-4934-95c5-ab935e719965,da053135-3662-475d-a9ef-10a4e90789e6,ecdcab9b-1776-439f-9e81-75cd24508f91,f360192e-3e1a-4d20-9c49-10a157e20d44,f3f4c08f-6b83-4183-af97-a35f51db790d,f43a2eed-dae2-4bf0-8cb3-fe535db79ded,f4e503a8-d381-4833-8b53-a05df8b536c8;SUPTYPE=SR;SVLEN=7070;STRANDS=++;RE=26;REF_strand=0,0;AF=1	GT:DR:DV	1/1:0:26	utg177_pilon	exonerate:protein2genome:local	gene	36108	36263	275	+	.	gene_id 0 ; sequence GL50803_135907-t26_1-p1 ; gene_orientation .
utg177_pilon	35647	127	N	<INV>	.	PASS	IMPRECISE;SVMETHOD=Snifflesv1.0.10;CHR2=utg177_pilon;END=42717;STD_quant_start=165.373935;STD_quant_stop=151.795409;Kurtosis_quant_start=0.138579;Kurtosis_quant_stop=-1.780335;SVTYPE=INV;RNAMES=263039aa-fd66-4d16-a2bc-46f9c4b1bd2a,31de53f8-59fc-471c-8156-13b0eae20347,3aaabf0d-45f5-4348-ad41-5b23e2e5dfaa,3f4b479a-6000-4c58-b650-5dcf591074bf,40696d77-5a02-4f9e-9cff-caddf673dec0,6a2a3d0e-d758-4ace-a11d-765490887dc7,6e5cef96-618d-44de-81f7-fd8624a9f56c,703fd9d4-55af-4af6-a017-2689bda4f5b1,77f949cf-f829-47a5-9557-40ecce3e9f6e,791f2769-30cd-4786-a69e-46a97c68a0c9,7a18ad8c-b70f-41c2-a73f-64991861a60a,8203683e-f648-424d-85cb-4bb272a954d4,8ce9b052-e432-4558-9999-5ffaf5b3cf5e,8e4e0bea-b86c-4a80-988d-f0bc3a810854,9331fe9b-4fae-4ecf-a276-d16dc0b39132,96ba0d6b-f367-4a29-9e04-afa94a3baac6,9b6208ac-015a-4d3a-9c0f-fdb37fc3fb4f,aa75f8ed-55df-4425-9f04-623a8d1e4b35,addf2d7d-32a8-4b5a-9c40-635a431ac587,cc020328-b903-4934-95c5-ab935e719965,da053135-3662-475d-a9ef-10a4e90789e6,ecdcab9b-1776-439f-9e81-75cd24508f91,f360192e-3e1a-4d20-9c49-10a157e20d44,f3f4c08f-6b83-4183-af97-a35f51db790d,f43a2eed-dae2-4bf0-8cb3-fe535db79ded,f4e503a8-d381-4833-8b53-a05df8b536c8;SUPTYPE=SR;SVLEN=7070;STRANDS=++;RE=26;REF_strand=0,0;AF=1	GT:DR:DV	1/1:0:26	utg177_pilon	exonerate:protein2genome:local	gene	42080	42235	275	-	.	gene_id 0 ; sequence GL50803_135907-t26_1-p1 ; gene_orientation .
utg177_pilon	35647	127	N	<INV>	.	PASS	IMPRECISE;SVMETHOD=Snifflesv1.0.10;CHR2=utg177_pilon;END=42717;STD_quant_start=165.373935;STD_quant_stop=151.795409;Kurtosis_quant_start=0.138579;Kurtosis_quant_stop=-1.780335;SVTYPE=INV;RNAMES=263039aa-fd66-4d16-a2bc-46f9c4b1bd2a,31de53f8-59fc-471c-8156-13b0eae20347,3aaabf0d-45f5-4348-ad41-5b23e2e5dfaa,3f4b479a-6000-4c58-b650-5dcf591074bf,40696d77-5a02-4f9e-9cff-caddf673dec0,6a2a3d0e-d758-4ace-a11d-765490887dc7,6e5cef96-618d-44de-81f7-fd8624a9f56c,703fd9d4-55af-4af6-a017-2689bda4f5b1,77f949cf-f829-47a5-9557-40ecce3e9f6e,791f2769-30cd-4786-a69e-46a97c68a0c9,7a18ad8c-b70f-41c2-a73f-64991861a60a,8203683e-f648-424d-85cb-4bb272a954d4,8ce9b052-e432-4558-9999-5ffaf5b3cf5e,8e4e0bea-b86c-4a80-988d-f0bc3a810854,9331fe9b-4fae-4ecf-a276-d16dc0b39132,96ba0d6b-f367-4a29-9e04-afa94a3baac6,9b6208ac-015a-4d3a-9c0f-fdb37fc3fb4f,aa75f8ed-55df-4425-9f04-623a8d1e4b35,addf2d7d-32a8-4b5a-9c40-635a431ac587,cc020328-b903-4934-95c5-ab935e719965,da053135-3662-475d-a9ef-10a4e90789e6,ecdcab9b-1776-439f-9e81-75cd24508f91,f360192e-3e1a-4d20-9c49-10a157e20d44,f3f4c08f-6b83-4183-af97-a35f51db790d,f43a2eed-dae2-4bf0-8cb3-fe535db79ded,f4e503a8-d381-4833-8b53-a05df8b536c8;SUPTYPE=SR;SVLEN=7070;STRANDS=++;RE=26;REF_strand=0,0;AF=1	GT:DR:DV	1/1:0:26	utg177_pilon	exonerate:protein2genome:local	gene	36108	36263	275	+	.	gene_id 0 ; sequence GL50803_135908-t26_1-p1 ; gene_orientation .
utg177_pilon	35647	127	N	<INV>	.	PASS	IMPRECISE;SVMETHOD=Snifflesv1.0.10;CHR2=utg177_pilon;END=42717;STD_quant_start=165.373935;STD_quant_stop=151.795409;Kurtosis_quant_start=0.138579;Kurtosis_quant_stop=-1.780335;SVTYPE=INV;RNAMES=263039aa-fd66-4d16-a2bc-46f9c4b1bd2a,31de53f8-59fc-471c-8156-13b0eae20347,3aaabf0d-45f5-4348-ad41-5b23e2e5dfaa,3f4b479a-6000-4c58-b650-5dcf591074bf,40696d77-5a02-4f9e-9cff-caddf673dec0,6a2a3d0e-d758-4ace-a11d-765490887dc7,6e5cef96-618d-44de-81f7-fd8624a9f56c,703fd9d4-55af-4af6-a017-2689bda4f5b1,77f949cf-f829-47a5-9557-40ecce3e9f6e,791f2769-30cd-4786-a69e-46a97c68a0c9,7a18ad8c-b70f-41c2-a73f-64991861a60a,8203683e-f648-424d-85cb-4bb272a954d4,8ce9b052-e432-4558-9999-5ffaf5b3cf5e,8e4e0bea-b86c-4a80-988d-f0bc3a810854,9331fe9b-4fae-4ecf-a276-d16dc0b39132,96ba0d6b-f367-4a29-9e04-afa94a3baac6,9b6208ac-015a-4d3a-9c0f-fdb37fc3fb4f,aa75f8ed-55df-4425-9f04-623a8d1e4b35,addf2d7d-32a8-4b5a-9c40-635a431ac587,cc020328-b903-4934-95c5-ab935e719965,da053135-3662-475d-a9ef-10a4e90789e6,ecdcab9b-1776-439f-9e81-75cd24508f91,f360192e-3e1a-4d20-9c49-10a157e20d44,f3f4c08f-6b83-4183-af97-a35f51db790d,f43a2eed-dae2-4bf0-8cb3-fe535db79ded,f4e503a8-d381-4833-8b53-a05df8b536c8;SUPTYPE=SR;SVLEN=7070;STRANDS=++;RE=26;REF_strand=0,0;AF=1	GT:DR:DV	1/1:0:26	utg177_pilon	exonerate:protein2genome:local	gene	42080	42235	275	-	.	gene_id 0 ; sequence GL50803_135908-t26_1-p1 ; gene_orientation .
utg177_pilon	35647	127	N	<INV>	.	PASS	IMPRECISE;SVMETHOD=Snifflesv1.0.10;CHR2=utg177_pilon;END=42717;STD_quant_start=165.373935;STD_quant_stop=151.795409;Kurtosis_quant_start=0.138579;Kurtosis_quant_stop=-1.780335;SVTYPE=INV;RNAMES=263039aa-fd66-4d16-a2bc-46f9c4b1bd2a,31de53f8-59fc-471c-8156-13b0eae20347,3aaabf0d-45f5-4348-ad41-5b23e2e5dfaa,3f4b479a-6000-4c58-b650-5dcf591074bf,40696d77-5a02-4f9e-9cff-caddf673dec0,6a2a3d0e-d758-4ace-a11d-765490887dc7,6e5cef96-618d-44de-81f7-fd8624a9f56c,703fd9d4-55af-4af6-a017-2689bda4f5b1,77f949cf-f829-47a5-9557-40ecce3e9f6e,791f2769-30cd-4786-a69e-46a97c68a0c9,7a18ad8c-b70f-41c2-a73f-64991861a60a,8203683e-f648-424d-85cb-4bb272a954d4,8ce9b052-e432-4558-9999-5ffaf5b3cf5e,8e4e0bea-b86c-4a80-988d-f0bc3a810854,9331fe9b-4fae-4ecf-a276-d16dc0b39132,96ba0d6b-f367-4a29-9e04-afa94a3baac6,9b6208ac-015a-4d3a-9c0f-fdb37fc3fb4f,aa75f8ed-55df-4425-9f04-623a8d1e4b35,addf2d7d-32a8-4b5a-9c40-635a431ac587,cc020328-b903-4934-95c5-ab935e719965,da053135-3662-475d-a9ef-10a4e90789e6,ecdcab9b-1776-439f-9e81-75cd24508f91,f360192e-3e1a-4d20-9c49-10a157e20d44,f3f4c08f-6b83-4183-af97-a35f51db790d,f43a2eed-dae2-4bf0-8cb3-fe535db79ded,f4e503a8-d381-4833-8b53-a05df8b536c8;SUPTYPE=SR;SVLEN=7070;STRANDS=++;RE=26;REF_strand=0,0;AF=1	GT:DR:DV	1/1:0:26	utg177_pilon	exonerate:protein2genome:local	gene	38234	39772	2675	-	.	gene_id 0 ; sequence GL50803_137703-t26_1-p1 ; gene_orientation .
utg177_pilon	35647	127	N	<INV>	.	PASS	IMPRECISE;SVMETHOD=Snifflesv1.0.10;CHR2=utg177_pilon;END=42717;STD_quant_start=165.373935;STD_quant_stop=151.795409;Kurtosis_quant_start=0.138579;Kurtosis_quant_stop=-1.780335;SVTYPE=INV;RNAMES=263039aa-fd66-4d16-a2bc-46f9c4b1bd2a,31de53f8-59fc-471c-8156-13b0eae20347,3aaabf0d-45f5-4348-ad41-5b23e2e5dfaa,3f4b479a-6000-4c58-b650-5dcf591074bf,40696d77-5a02-4f9e-9cff-caddf673dec0,6a2a3d0e-d758-4ace-a11d-765490887dc7,6e5cef96-618d-44de-81f7-fd8624a9f56c,703fd9d4-55af-4af6-a017-2689bda4f5b1,77f949cf-f829-47a5-9557-40ecce3e9f6e,791f2769-30cd-4786-a69e-46a97c68a0c9,7a18ad8c-b70f-41c2-a73f-64991861a60a,8203683e-f648-424d-85cb-4bb272a954d4,8ce9b052-e432-4558-9999-5ffaf5b3cf5e,8e4e0bea-b86c-4a80-988d-f0bc3a810854,9331fe9b-4fae-4ecf-a276-d16dc0b39132,96ba0d6b-f367-4a29-9e04-afa94a3baac6,9b6208ac-015a-4d3a-9c0f-fdb37fc3fb4f,aa75f8ed-55df-4425-9f04-623a8d1e4b35,addf2d7d-32a8-4b5a-9c40-635a431ac587,cc020328-b903-4934-95c5-ab935e719965,da053135-3662-475d-a9ef-10a4e90789e6,ecdcab9b-1776-439f-9e81-75cd24508f91,f360192e-3e1a-4d20-9c49-10a157e20d44,f3f4c08f-6b83-4183-af97-a35f51db790d,f43a2eed-dae2-4bf0-8cb3-fe535db79ded,f4e503a8-d381-4833-8b53-a05df8b536c8;SUPTYPE=SR;SVLEN=7070;STRANDS=++;RE=26;REF_strand=0,0;AF=1	GT:DR:DV	1/1:0:26	utg177_pilon	exonerate:protein2genome:local	gene	37474	37572	192	+	.	gene_id 0 ; sequence GL50803_34920-t26_1-p1 ; gene_orientation .
utg177_pilon	35647	127	N	<INV>	.	PASS	IMPRECISE;SVMETHOD=Snifflesv1.0.10;CHR2=utg177_pilon;END=42717;STD_quant_start=165.373935;STD_quant_stop=151.795409;Kurtosis_quant_start=0.138579;Kurtosis_quant_stop=-1.780335;SVTYPE=INV;RNAMES=263039aa-fd66-4d16-a2bc-46f9c4b1bd2a,31de53f8-59fc-471c-8156-13b0eae20347,3aaabf0d-45f5-4348-ad41-5b23e2e5dfaa,3f4b479a-6000-4c58-b650-5dcf591074bf,40696d77-5a02-4f9e-9cff-caddf673dec0,6a2a3d0e-d758-4ace-a11d-765490887dc7,6e5cef96-618d-44de-81f7-fd8624a9f56c,703fd9d4-55af-4af6-a017-2689bda4f5b1,77f949cf-f829-47a5-9557-40ecce3e9f6e,791f2769-30cd-4786-a69e-46a97c68a0c9,7a18ad8c-b70f-41c2-a73f-64991861a60a,8203683e-f648-424d-85cb-4bb272a954d4,8ce9b052-e432-4558-9999-5ffaf5b3cf5e,8e4e0bea-b86c-4a80-988d-f0bc3a810854,9331fe9b-4fae-4ecf-a276-d16dc0b39132,96ba0d6b-f367-4a29-9e04-afa94a3baac6,9b6208ac-015a-4d3a-9c0f-fdb37fc3fb4f,aa75f8ed-55df-4425-9f04-623a8d1e4b35,addf2d7d-32a8-4b5a-9c40-635a431ac587,cc020328-b903-4934-95c5-ab935e719965,da053135-3662-475d-a9ef-10a4e90789e6,ecdcab9b-1776-439f-9e81-75cd24508f91,f360192e-3e1a-4d20-9c49-10a157e20d44,f3f4c08f-6b83-4183-af97-a35f51db790d,f43a2eed-dae2-4bf0-8cb3-fe535db79ded,f4e503a8-d381-4833-8b53-a05df8b536c8;SUPTYPE=SR;SVLEN=7070;STRANDS=++;RE=26;REF_strand=0,0;AF=1	GT:DR:DV	1/1:0:26	utg177_pilon	exonerate:protein2genome:local	gene	40753	40851	192	-	.	gene_id 0 ; sequence GL50803_34920-t26_1-p1 ; gene_orientation .
utg177_pilon	35919	128	N	<INV>	.	PASS	IMPRECISE;SVMETHOD=Snifflesv1.0.10;CHR2=utg177_pilon;END=36870;STD_quant_start=246.804579;STD_quant_stop=278.368102;Kurtosis_quant_start=0.440319;Kurtosis_quant_stop=-0.797124;SVTYPE=INV;RNAMES=07d4e7cf-766a-4598-b554-a9651f0ac430,54269b43-ebea-4def-9e85-d529486bef62,6808a42b-5f81-4688-9780-a8657eee3ea6,7c25d8c6-0f0c-44fd-8048-cec728f5015c,875089bb-10a6-4500-92ea-9c96fcd0b8a9,9d2d3d1e-ca4e-443a-b924-fdee02f89ce1,a099ef71-6497-484f-94da-1f0bb99d9ba7,a12b2274-af69-45b6-98bf-89405c8483da,c7423f14-e69e-47ef-acdd-b67c4b0ef73f,d0af6eb7-cd1b-4de3-b5c7-26d45a5fdc0e,e2e2457d-0791-496e-bab0-085b8c38ada1;SUPTYPE=SR;SVLEN=951;STRANDS=--;RE=11;REF_strand=0,0;AF=1	GT:DR:DV	1/1:0:11	utg177_pilon	exonerate:protein2genome:local	gene	36101	36349	415	-	.	gene_id 0 ; sequence GL50803_134401-t26_1-p1 ; gene_orientation .
utg177_pilon	35919	128	N	<INV>	.	PASS	IMPRECISE;SVMETHOD=Snifflesv1.0.10;CHR2=utg177_pilon;END=36870;STD_quant_start=246.804579;STD_quant_stop=278.368102;Kurtosis_quant_start=0.440319;Kurtosis_quant_stop=-0.797124;SVTYPE=INV;RNAMES=07d4e7cf-766a-4598-b554-a9651f0ac430,54269b43-ebea-4def-9e85-d529486bef62,6808a42b-5f81-4688-9780-a8657eee3ea6,7c25d8c6-0f0c-44fd-8048-cec728f5015c,875089bb-10a6-4500-92ea-9c96fcd0b8a9,9d2d3d1e-ca4e-443a-b924-fdee02f89ce1,a099ef71-6497-484f-94da-1f0bb99d9ba7,a12b2274-af69-45b6-98bf-89405c8483da,c7423f14-e69e-47ef-acdd-b67c4b0ef73f,d0af6eb7-cd1b-4de3-b5c7-26d45a5fdc0e,e2e2457d-0791-496e-bab0-085b8c38ada1;SUPTYPE=SR;SVLEN=951;STRANDS=--;RE=11;REF_strand=0,0;AF=1	GT:DR:DV	1/1:0:11	utg177_pilon	exonerate:protein2genome:local	gene	36101	36349	415	-	.	gene_id 0 ; sequence GL50803_134402-t26_1-p1 ; gene_orientation .
utg177_pilon	35919	128	N	<INV>	.	PASS	IMPRECISE;SVMETHOD=Snifflesv1.0.10;CHR2=utg177_pilon;END=36870;STD_quant_start=246.804579;STD_quant_stop=278.368102;Kurtosis_quant_start=0.440319;Kurtosis_quant_stop=-0.797124;SVTYPE=INV;RNAMES=07d4e7cf-766a-4598-b554-a9651f0ac430,54269b43-ebea-4def-9e85-d529486bef62,6808a42b-5f81-4688-9780-a8657eee3ea6,7c25d8c6-0f0c-44fd-8048-cec728f5015c,875089bb-10a6-4500-92ea-9c96fcd0b8a9,9d2d3d1e-ca4e-443a-b924-fdee02f89ce1,a099ef71-6497-484f-94da-1f0bb99d9ba7,a12b2274-af69-45b6-98bf-89405c8483da,c7423f14-e69e-47ef-acdd-b67c4b0ef73f,d0af6eb7-cd1b-4de3-b5c7-26d45a5fdc0e,e2e2457d-0791-496e-bab0-085b8c38ada1;SUPTYPE=SR;SVLEN=951;STRANDS=--;RE=11;REF_strand=0,0;AF=1	GT:DR:DV	1/1:0:11	utg177_pilon	exonerate:protein2genome:local	gene	36108	36263	275	+	.	gene_id 0 ; sequence GL50803_135907-t26_1-p1 ; gene_orientation .
utg177_pilon	35919	128	N	<INV>	.	PASS	IMPRECISE;SVMETHOD=Snifflesv1.0.10;CHR2=utg177_pilon;END=36870;STD_quant_start=246.804579;STD_quant_stop=278.368102;Kurtosis_quant_start=0.440319;Kurtosis_quant_stop=-0.797124;SVTYPE=INV;RNAMES=07d4e7cf-766a-4598-b554-a9651f0ac430,54269b43-ebea-4def-9e85-d529486bef62,6808a42b-5f81-4688-9780-a8657eee3ea6,7c25d8c6-0f0c-44fd-8048-cec728f5015c,875089bb-10a6-4500-92ea-9c96fcd0b8a9,9d2d3d1e-ca4e-443a-b924-fdee02f89ce1,a099ef71-6497-484f-94da-1f0bb99d9ba7,a12b2274-af69-45b6-98bf-89405c8483da,c7423f14-e69e-47ef-acdd-b67c4b0ef73f,d0af6eb7-cd1b-4de3-b5c7-26d45a5fdc0e,e2e2457d-0791-496e-bab0-085b8c38ada1;SUPTYPE=SR;SVLEN=951;STRANDS=--;RE=11;REF_strand=0,0;AF=1	GT:DR:DV	1/1:0:11	utg177_pilon	exonerate:protein2genome:local	gene	36108	36263	275	+	.	gene_id 0 ; sequence GL50803_135908-t26_1-p1 ; gene_orientation .
utg177_pilon	35918	129	N	<DUP>	.	PASS	IMPRECISE;SVMETHOD=Snifflesv1.0.10;CHR2=utg177_pilon;END=41470;STD_quant_start=157.151201;STD_quant_stop=364.795148;Kurtosis_quant_start=-1.339468;Kurtosis_quant_stop=3.500855;SVTYPE=DUP;RNAMES=07d4e7cf-766a-4598-b554-a9651f0ac430,2446b27a-46bc-4eea-92ba-206469d0d1c5,2c36750a-f95e-47de-abe4-b25ca7f773e5,2f540fb6-4c96-400f-9401-d1d3de4e681b,38bf039b-90e8-45a6-a2c4-d4113d4c4c6c,53b02288-0f20-431e-9e10-46a753a6ab21,6808a42b-5f81-4688-9780-a8657eee3ea6,70480254-d6c5-4770-a7df-1eac3c2c8cfd,7c25d8c6-0f0c-44fd-8048-cec728f5015c,875089bb-10a6-4500-92ea-9c96fcd0b8a9,8f8848f8-f367-430b-b2fb-081251a4c53a,90461b25-58cd-45c9-92bc-579f62793155,9d2d3d1e-ca4e-443a-b924-fdee02f89ce1,a099ef71-6497-484f-94da-1f0bb99d9ba7,a12b2274-af69-45b6-98bf-89405c8483da,c0029e55-3122-42b4-b3ed-7e4773b9e567,c7423f14-e69e-47ef-acdd-b67c4b0ef73f,d0af6eb7-cd1b-4de3-b5c7-26d45a5fdc0e,e2e2457d-0791-496e-bab0-085b8c38ada1,fd6d8e13-a903-4728-8118-9431eaf3e00e;SUPTYPE=SR;SVLEN=5552;STRANDS=-+;RE=17;REF_strand=0,0;AF=1	GT:DR:DV	1/1:0:17	utg177_pilon	exonerate:protein2genome:local	gene	40430	41146	1299	+	.	gene_id 0 ; sequence GL50803_124963-t26_1-p1 ; gene_orientation .
utg177_pilon	35918	129	N	<DUP>	.	PASS	IMPRECISE;SVMETHOD=Snifflesv1.0.10;CHR2=utg177_pilon;END=41470;STD_quant_start=157.151201;STD_quant_stop=364.795148;Kurtosis_quant_start=-1.339468;Kurtosis_quant_stop=3.500855;SVTYPE=DUP;RNAMES=07d4e7cf-766a-4598-b554-a9651f0ac430,2446b27a-46bc-4eea-92ba-206469d0d1c5,2c36750a-f95e-47de-abe4-b25ca7f773e5,2f540fb6-4c96-400f-9401-d1d3de4e681b,38bf039b-90e8-45a6-a2c4-d4113d4c4c6c,53b02288-0f20-431e-9e10-46a753a6ab21,6808a42b-5f81-4688-9780-a8657eee3ea6,70480254-d6c5-4770-a7df-1eac3c2c8cfd,7c25d8c6-0f0c-44fd-8048-cec728f5015c,875089bb-10a6-4500-92ea-9c96fcd0b8a9,8f8848f8-f367-430b-b2fb-081251a4c53a,90461b25-58cd-45c9-92bc-579f62793155,9d2d3d1e-ca4e-443a-b924-fdee02f89ce1,a099ef71-6497-484f-94da-1f0bb99d9ba7,a12b2274-af69-45b6-98bf-89405c8483da,c0029e55-3122-42b4-b3ed-7e4773b9e567,c7423f14-e69e-47ef-acdd-b67c4b0ef73f,d0af6eb7-cd1b-4de3-b5c7-26d45a5fdc0e,e2e2457d-0791-496e-bab0-085b8c38ada1,fd6d8e13-a903-4728-8118-9431eaf3e00e;SUPTYPE=SR;SVLEN=5552;STRANDS=-+;RE=17;REF_strand=0,0;AF=1	GT:DR:DV	1/1:0:17	utg177_pilon	exonerate:protein2genome:local	gene	40430	41146	1299	+	.	gene_id 0 ; sequence GL50803_124964-t26_1-p1 ; gene_orientation .
utg177_pilon	35918	129	N	<DUP>	.	PASS	IMPRECISE;SVMETHOD=Snifflesv1.0.10;CHR2=utg177_pilon;END=41470;STD_quant_start=157.151201;STD_quant_stop=364.795148;Kurtosis_quant_start=-1.339468;Kurtosis_quant_stop=3.500855;SVTYPE=DUP;RNAMES=07d4e7cf-766a-4598-b554-a9651f0ac430,2446b27a-46bc-4eea-92ba-206469d0d1c5,2c36750a-f95e-47de-abe4-b25ca7f773e5,2f540fb6-4c96-400f-9401-d1d3de4e681b,38bf039b-90e8-45a6-a2c4-d4113d4c4c6c,53b02288-0f20-431e-9e10-46a753a6ab21,6808a42b-5f81-4688-9780-a8657eee3ea6,70480254-d6c5-4770-a7df-1eac3c2c8cfd,7c25d8c6-0f0c-44fd-8048-cec728f5015c,875089bb-10a6-4500-92ea-9c96fcd0b8a9,8f8848f8-f367-430b-b2fb-081251a4c53a,90461b25-58cd-45c9-92bc-579f62793155,9d2d3d1e-ca4e-443a-b924-fdee02f89ce1,a099ef71-6497-484f-94da-1f0bb99d9ba7,a12b2274-af69-45b6-98bf-89405c8483da,c0029e55-3122-42b4-b3ed-7e4773b9e567,c7423f14-e69e-47ef-acdd-b67c4b0ef73f,d0af6eb7-cd1b-4de3-b5c7-26d45a5fdc0e,e2e2457d-0791-496e-bab0-085b8c38ada1,fd6d8e13-a903-4728-8118-9431eaf3e00e;SUPTYPE=SR;SVLEN=5552;STRANDS=-+;RE=17;REF_strand=0,0;AF=1	GT:DR:DV	1/1:0:17	utg177_pilon	exonerate:protein2genome:local	gene	40399	40506	203	+	.	gene_id 0 ; sequence GL50803_125306-t26_1-p1 ; gene_orientation .
utg177_pilon	35918	129	N	<DUP>	.	PASS	IMPRECISE;SVMETHOD=Snifflesv1.0.10;CHR2=utg177_pilon;END=41470;STD_quant_start=157.151201;STD_quant_stop=364.795148;Kurtosis_quant_start=-1.339468;Kurtosis_quant_stop=3.500855;SVTYPE=DUP;RNAMES=07d4e7cf-766a-4598-b554-a9651f0ac430,2446b27a-46bc-4eea-92ba-206469d0d1c5,2c36750a-f95e-47de-abe4-b25ca7f773e5,2f540fb6-4c96-400f-9401-d1d3de4e681b,38bf039b-90e8-45a6-a2c4-d4113d4c4c6c,53b02288-0f20-431e-9e10-46a753a6ab21,6808a42b-5f81-4688-9780-a8657eee3ea6,70480254-d6c5-4770-a7df-1eac3c2c8cfd,7c25d8c6-0f0c-44fd-8048-cec728f5015c,875089bb-10a6-4500-92ea-9c96fcd0b8a9,8f8848f8-f367-430b-b2fb-081251a4c53a,90461b25-58cd-45c9-92bc-579f62793155,9d2d3d1e-ca4e-443a-b924-fdee02f89ce1,a099ef71-6497-484f-94da-1f0bb99d9ba7,a12b2274-af69-45b6-98bf-89405c8483da,c0029e55-3122-42b4-b3ed-7e4773b9e567,c7423f14-e69e-47ef-acdd-b67c4b0ef73f,d0af6eb7-cd1b-4de3-b5c7-26d45a5fdc0e,e2e2457d-0791-496e-bab0-085b8c38ada1,fd6d8e13-a903-4728-8118-9431eaf3e00e;SUPTYPE=SR;SVLEN=5552;STRANDS=-+;RE=17;REF_strand=0,0;AF=1	GT:DR:DV	1/1:0:17	utg177_pilon	exonerate:protein2genome:local	gene	37819	37926	203	-	.	gene_id 0 ; sequence GL50803_125306-t26_1-p1 ; gene_orientation .
utg177_pilon	35918	129	N	<DUP>	.	PASS	IMPRECISE;SVMETHOD=Snifflesv1.0.10;CHR2=utg177_pilon;END=41470;STD_quant_start=157.151201;STD_quant_stop=364.795148;Kurtosis_quant_start=-1.339468;Kurtosis_quant_stop=3.500855;SVTYPE=DUP;RNAMES=07d4e7cf-766a-4598-b554-a9651f0ac430,2446b27a-46bc-4eea-92ba-206469d0d1c5,2c36750a-f95e-47de-abe4-b25ca7f773e5,2f540fb6-4c96-400f-9401-d1d3de4e681b,38bf039b-90e8-45a6-a2c4-d4113d4c4c6c,53b02288-0f20-431e-9e10-46a753a6ab21,6808a42b-5f81-4688-9780-a8657eee3ea6,70480254-d6c5-4770-a7df-1eac3c2c8cfd,7c25d8c6-0f0c-44fd-8048-cec728f5015c,875089bb-10a6-4500-92ea-9c96fcd0b8a9,8f8848f8-f367-430b-b2fb-081251a4c53a,90461b25-58cd-45c9-92bc-579f62793155,9d2d3d1e-ca4e-443a-b924-fdee02f89ce1,a099ef71-6497-484f-94da-1f0bb99d9ba7,a12b2274-af69-45b6-98bf-89405c8483da,c0029e55-3122-42b4-b3ed-7e4773b9e567,c7423f14-e69e-47ef-acdd-b67c4b0ef73f,d0af6eb7-cd1b-4de3-b5c7-26d45a5fdc0e,e2e2457d-0791-496e-bab0-085b8c38ada1,fd6d8e13-a903-4728-8118-9431eaf3e00e;SUPTYPE=SR;SVLEN=5552;STRANDS=-+;RE=17;REF_strand=0,0;AF=1	GT:DR:DV	1/1:0:17	utg177_pilon	exonerate:protein2genome:local	gene	40399	40506	203	+	.	gene_id 0 ; sequence GL50803_125307-t26_1-p1 ; gene_orientation .
utg177_pilon	35918	129	N	<DUP>	.	PASS	IMPRECISE;SVMETHOD=Snifflesv1.0.10;CHR2=utg177_pilon;END=41470;STD_quant_start=157.151201;STD_quant_stop=364.795148;Kurtosis_quant_start=-1.339468;Kurtosis_quant_stop=3.500855;SVTYPE=DUP;RNAMES=07d4e7cf-766a-4598-b554-a9651f0ac430,2446b27a-46bc-4eea-92ba-206469d0d1c5,2c36750a-f95e-47de-abe4-b25ca7f773e5,2f540fb6-4c96-400f-9401-d1d3de4e681b,38bf039b-90e8-45a6-a2c4-d4113d4c4c6c,53b02288-0f20-431e-9e10-46a753a6ab21,6808a42b-5f81-4688-9780-a8657eee3ea6,70480254-d6c5-4770-a7df-1eac3c2c8cfd,7c25d8c6-0f0c-44fd-8048-cec728f5015c,875089bb-10a6-4500-92ea-9c96fcd0b8a9,8f8848f8-f367-430b-b2fb-081251a4c53a,90461b25-58cd-45c9-92bc-579f62793155,9d2d3d1e-ca4e-443a-b924-fdee02f89ce1,a099ef71-6497-484f-94da-1f0bb99d9ba7,a12b2274-af69-45b6-98bf-89405c8483da,c0029e55-3122-42b4-b3ed-7e4773b9e567,c7423f14-e69e-47ef-acdd-b67c4b0ef73f,d0af6eb7-cd1b-4de3-b5c7-26d45a5fdc0e,e2e2457d-0791-496e-bab0-085b8c38ada1,fd6d8e13-a903-4728-8118-9431eaf3e00e;SUPTYPE=SR;SVLEN=5552;STRANDS=-+;RE=17;REF_strand=0,0;AF=1	GT:DR:DV	1/1:0:17	utg177_pilon	exonerate:protein2genome:local	gene	37819	37926	203	-	.	gene_id 0 ; sequence GL50803_125307-t26_1-p1 ; gene_orientation .
utg177_pilon	35918	129	N	<DUP>	.	PASS	IMPRECISE;SVMETHOD=Snifflesv1.0.10;CHR2=utg177_pilon;END=41470;STD_quant_start=157.151201;STD_quant_stop=364.795148;Kurtosis_quant_start=-1.339468;Kurtosis_quant_stop=3.500855;SVTYPE=DUP;RNAMES=07d4e7cf-766a-4598-b554-a9651f0ac430,2446b27a-46bc-4eea-92ba-206469d0d1c5,2c36750a-f95e-47de-abe4-b25ca7f773e5,2f540fb6-4c96-400f-9401-d1d3de4e681b,38bf039b-90e8-45a6-a2c4-d4113d4c4c6c,53b02288-0f20-431e-9e10-46a753a6ab21,6808a42b-5f81-4688-9780-a8657eee3ea6,70480254-d6c5-4770-a7df-1eac3c2c8cfd,7c25d8c6-0f0c-44fd-8048-cec728f5015c,875089bb-10a6-4500-92ea-9c96fcd0b8a9,8f8848f8-f367-430b-b2fb-081251a4c53a,90461b25-58cd-45c9-92bc-579f62793155,9d2d3d1e-ca4e-443a-b924-fdee02f89ce1,a099ef71-6497-484f-94da-1f0bb99d9ba7,a12b2274-af69-45b6-98bf-89405c8483da,c0029e55-3122-42b4-b3ed-7e4773b9e567,c7423f14-e69e-47ef-acdd-b67c4b0ef73f,d0af6eb7-cd1b-4de3-b5c7-26d45a5fdc0e,e2e2457d-0791-496e-bab0-085b8c38ada1,fd6d8e13-a903-4728-8118-9431eaf3e00e;SUPTYPE=SR;SVLEN=5552;STRANDS=-+;RE=17;REF_strand=0,0;AF=1	GT:DR:DV	1/1:0:17	utg177_pilon	exonerate:protein2genome:local	gene	40545	40718	318	+	.	gene_id 0 ; sequence GL50803_125314-t26_1-p1 ; gene_orientation .
utg177_pilon	35918	129	N	<DUP>	.	PASS	IMPRECISE;SVMETHOD=Snifflesv1.0.10;CHR2=utg177_pilon;END=41470;STD_quant_start=157.151201;STD_quant_stop=364.795148;Kurtosis_quant_start=-1.339468;Kurtosis_quant_stop=3.500855;SVTYPE=DUP;RNAMES=07d4e7cf-766a-4598-b554-a9651f0ac430,2446b27a-46bc-4eea-92ba-206469d0d1c5,2c36750a-f95e-47de-abe4-b25ca7f773e5,2f540fb6-4c96-400f-9401-d1d3de4e681b,38bf039b-90e8-45a6-a2c4-d4113d4c4c6c,53b02288-0f20-431e-9e10-46a753a6ab21,6808a42b-5f81-4688-9780-a8657eee3ea6,70480254-d6c5-4770-a7df-1eac3c2c8cfd,7c25d8c6-0f0c-44fd-8048-cec728f5015c,875089bb-10a6-4500-92ea-9c96fcd0b8a9,8f8848f8-f367-430b-b2fb-081251a4c53a,90461b25-58cd-45c9-92bc-579f62793155,9d2d3d1e-ca4e-443a-b924-fdee02f89ce1,a099ef71-6497-484f-94da-1f0bb99d9ba7,a12b2274-af69-45b6-98bf-89405c8483da,c0029e55-3122-42b4-b3ed-7e4773b9e567,c7423f14-e69e-47ef-acdd-b67c4b0ef73f,d0af6eb7-cd1b-4de3-b5c7-26d45a5fdc0e,e2e2457d-0791-496e-bab0-085b8c38ada1,fd6d8e13-a903-4728-8118-9431eaf3e00e;SUPTYPE=SR;SVLEN=5552;STRANDS=-+;RE=17;REF_strand=0,0;AF=1	GT:DR:DV	1/1:0:17	utg177_pilon	exonerate:protein2genome:local	gene	37607	37780	318	-	.	gene_id 0 ; sequence GL50803_125314-t26_1-p1 ; gene_orientation .
utg177_pilon	35918	129	N	<DUP>	.	PASS	IMPRECISE;SVMETHOD=Snifflesv1.0.10;CHR2=utg177_pilon;END=41470;STD_quant_start=157.151201;STD_quant_stop=364.795148;Kurtosis_quant_start=-1.339468;Kurtosis_quant_stop=3.500855;SVTYPE=DUP;RNAMES=07d4e7cf-766a-4598-b554-a9651f0ac430,2446b27a-46bc-4eea-92ba-206469d0d1c5,2c36750a-f95e-47de-abe4-b25ca7f773e5,2f540fb6-4c96-400f-9401-d1d3de4e681b,38bf039b-90e8-45a6-a2c4-d4113d4c4c6c,53b02288-0f20-431e-9e10-46a753a6ab21,6808a42b-5f81-4688-9780-a8657eee3ea6,70480254-d6c5-4770-a7df-1eac3c2c8cfd,7c25d8c6-0f0c-44fd-8048-cec728f5015c,875089bb-10a6-4500-92ea-9c96fcd0b8a9,8f8848f8-f367-430b-b2fb-081251a4c53a,90461b25-58cd-45c9-92bc-579f62793155,9d2d3d1e-ca4e-443a-b924-fdee02f89ce1,a099ef71-6497-484f-94da-1f0bb99d9ba7,a12b2274-af69-45b6-98bf-89405c8483da,c0029e55-3122-42b4-b3ed-7e4773b9e567,c7423f14-e69e-47ef-acdd-b67c4b0ef73f,d0af6eb7-cd1b-4de3-b5c7-26d45a5fdc0e,e2e2457d-0791-496e-bab0-085b8c38ada1,fd6d8e13-a903-4728-8118-9431eaf3e00e;SUPTYPE=SR;SVLEN=5552;STRANDS=-+;RE=17;REF_strand=0,0;AF=1	GT:DR:DV	1/1:0:17	utg177_pilon	exonerate:protein2genome:local	gene	40545	40718	318	+	.	gene_id 0 ; sequence GL50803_125315-t26_1-p1 ; gene_orientation .
utg177_pilon	35918	129	N	<DUP>	.	PASS	IMPRECISE;SVMETHOD=Snifflesv1.0.10;CHR2=utg177_pilon;END=41470;STD_quant_start=157.151201;STD_quant_stop=364.795148;Kurtosis_quant_start=-1.339468;Kurtosis_quant_stop=3.500855;SVTYPE=DUP;RNAMES=07d4e7cf-766a-4598-b554-a9651f0ac430,2446b27a-46bc-4eea-92ba-206469d0d1c5,2c36750a-f95e-47de-abe4-b25ca7f773e5,2f540fb6-4c96-400f-9401-d1d3de4e681b,38bf039b-90e8-45a6-a2c4-d4113d4c4c6c,53b02288-0f20-431e-9e10-46a753a6ab21,6808a42b-5f81-4688-9780-a8657eee3ea6,70480254-d6c5-4770-a7df-1eac3c2c8cfd,7c25d8c6-0f0c-44fd-8048-cec728f5015c,875089bb-10a6-4500-92ea-9c96fcd0b8a9,8f8848f8-f367-430b-b2fb-081251a4c53a,90461b25-58cd-45c9-92bc-579f62793155,9d2d3d1e-ca4e-443a-b924-fdee02f89ce1,a099ef71-6497-484f-94da-1f0bb99d9ba7,a12b2274-af69-45b6-98bf-89405c8483da,c0029e55-3122-42b4-b3ed-7e4773b9e567,c7423f14-e69e-47ef-acdd-b67c4b0ef73f,d0af6eb7-cd1b-4de3-b5c7-26d45a5fdc0e,e2e2457d-0791-496e-bab0-085b8c38ada1,fd6d8e13-a903-4728-8118-9431eaf3e00e;SUPTYPE=SR;SVLEN=5552;STRANDS=-+;RE=17;REF_strand=0,0;AF=1	GT:DR:DV	1/1:0:17	utg177_pilon	exonerate:protein2genome:local	gene	37607	37780	318	-	.	gene_id 0 ; sequence GL50803_125315-t26_1-p1 ; gene_orientation .
utg177_pilon	35918	129	N	<DUP>	.	PASS	IMPRECISE;SVMETHOD=Snifflesv1.0.10;CHR2=utg177_pilon;END=41470;STD_quant_start=157.151201;STD_quant_stop=364.795148;Kurtosis_quant_start=-1.339468;Kurtosis_quant_stop=3.500855;SVTYPE=DUP;RNAMES=07d4e7cf-766a-4598-b554-a9651f0ac430,2446b27a-46bc-4eea-92ba-206469d0d1c5,2c36750a-f95e-47de-abe4-b25ca7f773e5,2f540fb6-4c96-400f-9401-d1d3de4e681b,38bf039b-90e8-45a6-a2c4-d4113d4c4c6c,53b02288-0f20-431e-9e10-46a753a6ab21,6808a42b-5f81-4688-9780-a8657eee3ea6,70480254-d6c5-4770-a7df-1eac3c2c8cfd,7c25d8c6-0f0c-44fd-8048-cec728f5015c,875089bb-10a6-4500-92ea-9c96fcd0b8a9,8f8848f8-f367-430b-b2fb-081251a4c53a,90461b25-58cd-45c9-92bc-579f62793155,9d2d3d1e-ca4e-443a-b924-fdee02f89ce1,a099ef71-6497-484f-94da-1f0bb99d9ba7,a12b2274-af69-45b6-98bf-89405c8483da,c0029e55-3122-42b4-b3ed-7e4773b9e567,c7423f14-e69e-47ef-acdd-b67c4b0ef73f,d0af6eb7-cd1b-4de3-b5c7-26d45a5fdc0e,e2e2457d-0791-496e-bab0-085b8c38ada1,fd6d8e13-a903-4728-8118-9431eaf3e00e;SUPTYPE=SR;SVLEN=5552;STRANDS=-+;RE=17;REF_strand=0,0;AF=1	GT:DR:DV	1/1:0:17	utg177_pilon	exonerate:protein2genome:local	gene	36101	36349	415	-	.	gene_id 0 ; sequence GL50803_134401-t26_1-p1 ; gene_orientation .
utg177_pilon	35918	129	N	<DUP>	.	PASS	IMPRECISE;SVMETHOD=Snifflesv1.0.10;CHR2=utg177_pilon;END=41470;STD_quant_start=157.151201;STD_quant_stop=364.795148;Kurtosis_quant_start=-1.339468;Kurtosis_quant_stop=3.500855;SVTYPE=DUP;RNAMES=07d4e7cf-766a-4598-b554-a9651f0ac430,2446b27a-46bc-4eea-92ba-206469d0d1c5,2c36750a-f95e-47de-abe4-b25ca7f773e5,2f540fb6-4c96-400f-9401-d1d3de4e681b,38bf039b-90e8-45a6-a2c4-d4113d4c4c6c,53b02288-0f20-431e-9e10-46a753a6ab21,6808a42b-5f81-4688-9780-a8657eee3ea6,70480254-d6c5-4770-a7df-1eac3c2c8cfd,7c25d8c6-0f0c-44fd-8048-cec728f5015c,875089bb-10a6-4500-92ea-9c96fcd0b8a9,8f8848f8-f367-430b-b2fb-081251a4c53a,90461b25-58cd-45c9-92bc-579f62793155,9d2d3d1e-ca4e-443a-b924-fdee02f89ce1,a099ef71-6497-484f-94da-1f0bb99d9ba7,a12b2274-af69-45b6-98bf-89405c8483da,c0029e55-3122-42b4-b3ed-7e4773b9e567,c7423f14-e69e-47ef-acdd-b67c4b0ef73f,d0af6eb7-cd1b-4de3-b5c7-26d45a5fdc0e,e2e2457d-0791-496e-bab0-085b8c38ada1,fd6d8e13-a903-4728-8118-9431eaf3e00e;SUPTYPE=SR;SVLEN=5552;STRANDS=-+;RE=17;REF_strand=0,0;AF=1	GT:DR:DV	1/1:0:17	utg177_pilon	exonerate:protein2genome:local	gene	36101	36349	415	-	.	gene_id 0 ; sequence GL50803_134402-t26_1-p1 ; gene_orientation .
utg177_pilon	35918	129	N	<DUP>	.	PASS	IMPRECISE;SVMETHOD=Snifflesv1.0.10;CHR2=utg177_pilon;END=41470;STD_quant_start=157.151201;STD_quant_stop=364.795148;Kurtosis_quant_start=-1.339468;Kurtosis_quant_stop=3.500855;SVTYPE=DUP;RNAMES=07d4e7cf-766a-4598-b554-a9651f0ac430,2446b27a-46bc-4eea-92ba-206469d0d1c5,2c36750a-f95e-47de-abe4-b25ca7f773e5,2f540fb6-4c96-400f-9401-d1d3de4e681b,38bf039b-90e8-45a6-a2c4-d4113d4c4c6c,53b02288-0f20-431e-9e10-46a753a6ab21,6808a42b-5f81-4688-9780-a8657eee3ea6,70480254-d6c5-4770-a7df-1eac3c2c8cfd,7c25d8c6-0f0c-44fd-8048-cec728f5015c,875089bb-10a6-4500-92ea-9c96fcd0b8a9,8f8848f8-f367-430b-b2fb-081251a4c53a,90461b25-58cd-45c9-92bc-579f62793155,9d2d3d1e-ca4e-443a-b924-fdee02f89ce1,a099ef71-6497-484f-94da-1f0bb99d9ba7,a12b2274-af69-45b6-98bf-89405c8483da,c0029e55-3122-42b4-b3ed-7e4773b9e567,c7423f14-e69e-47ef-acdd-b67c4b0ef73f,d0af6eb7-cd1b-4de3-b5c7-26d45a5fdc0e,e2e2457d-0791-496e-bab0-085b8c38ada1,fd6d8e13-a903-4728-8118-9431eaf3e00e;SUPTYPE=SR;SVLEN=5552;STRANDS=-+;RE=17;REF_strand=0,0;AF=1	GT:DR:DV	1/1:0:17	utg177_pilon	exonerate:protein2genome:local	gene	36108	36263	275	+	.	gene_id 0 ; sequence GL50803_135907-t26_1-p1 ; gene_orientation .
utg177_pilon	35918	129	N	<DUP>	.	PASS	IMPRECISE;SVMETHOD=Snifflesv1.0.10;CHR2=utg177_pilon;END=41470;STD_quant_start=157.151201;STD_quant_stop=364.795148;Kurtosis_quant_start=-1.339468;Kurtosis_quant_stop=3.500855;SVTYPE=DUP;RNAMES=07d4e7cf-766a-4598-b554-a9651f0ac430,2446b27a-46bc-4eea-92ba-206469d0d1c5,2c36750a-f95e-47de-abe4-b25ca7f773e5,2f540fb6-4c96-400f-9401-d1d3de4e681b,38bf039b-90e8-45a6-a2c4-d4113d4c4c6c,53b02288-0f20-431e-9e10-46a753a6ab21,6808a42b-5f81-4688-9780-a8657eee3ea6,70480254-d6c5-4770-a7df-1eac3c2c8cfd,7c25d8c6-0f0c-44fd-8048-cec728f5015c,875089bb-10a6-4500-92ea-9c96fcd0b8a9,8f8848f8-f367-430b-b2fb-081251a4c53a,90461b25-58cd-45c9-92bc-579f62793155,9d2d3d1e-ca4e-443a-b924-fdee02f89ce1,a099ef71-6497-484f-94da-1f0bb99d9ba7,a12b2274-af69-45b6-98bf-89405c8483da,c0029e55-3122-42b4-b3ed-7e4773b9e567,c7423f14-e69e-47ef-acdd-b67c4b0ef73f,d0af6eb7-cd1b-4de3-b5c7-26d45a5fdc0e,e2e2457d-0791-496e-bab0-085b8c38ada1,fd6d8e13-a903-4728-8118-9431eaf3e00e;SUPTYPE=SR;SVLEN=5552;STRANDS=-+;RE=17;REF_strand=0,0;AF=1	GT:DR:DV	1/1:0:17	utg177_pilon	exonerate:protein2genome:local	gene	36108	36263	275	+	.	gene_id 0 ; sequence GL50803_135908-t26_1-p1 ; gene_orientation .
utg177_pilon	35918	129	N	<DUP>	.	PASS	IMPRECISE;SVMETHOD=Snifflesv1.0.10;CHR2=utg177_pilon;END=41470;STD_quant_start=157.151201;STD_quant_stop=364.795148;Kurtosis_quant_start=-1.339468;Kurtosis_quant_stop=3.500855;SVTYPE=DUP;RNAMES=07d4e7cf-766a-4598-b554-a9651f0ac430,2446b27a-46bc-4eea-92ba-206469d0d1c5,2c36750a-f95e-47de-abe4-b25ca7f773e5,2f540fb6-4c96-400f-9401-d1d3de4e681b,38bf039b-90e8-45a6-a2c4-d4113d4c4c6c,53b02288-0f20-431e-9e10-46a753a6ab21,6808a42b-5f81-4688-9780-a8657eee3ea6,70480254-d6c5-4770-a7df-1eac3c2c8cfd,7c25d8c6-0f0c-44fd-8048-cec728f5015c,875089bb-10a6-4500-92ea-9c96fcd0b8a9,8f8848f8-f367-430b-b2fb-081251a4c53a,90461b25-58cd-45c9-92bc-579f62793155,9d2d3d1e-ca4e-443a-b924-fdee02f89ce1,a099ef71-6497-484f-94da-1f0bb99d9ba7,a12b2274-af69-45b6-98bf-89405c8483da,c0029e55-3122-42b4-b3ed-7e4773b9e567,c7423f14-e69e-47ef-acdd-b67c4b0ef73f,d0af6eb7-cd1b-4de3-b5c7-26d45a5fdc0e,e2e2457d-0791-496e-bab0-085b8c38ada1,fd6d8e13-a903-4728-8118-9431eaf3e00e;SUPTYPE=SR;SVLEN=5552;STRANDS=-+;RE=17;REF_strand=0,0;AF=1	GT:DR:DV	1/1:0:17	utg177_pilon	exonerate:protein2genome:local	gene	38234	39772	2675	-	.	gene_id 0 ; sequence GL50803_137703-t26_1-p1 ; gene_orientation .
utg177_pilon	35918	129	N	<DUP>	.	PASS	IMPRECISE;SVMETHOD=Snifflesv1.0.10;CHR2=utg177_pilon;END=41470;STD_quant_start=157.151201;STD_quant_stop=364.795148;Kurtosis_quant_start=-1.339468;Kurtosis_quant_stop=3.500855;SVTYPE=DUP;RNAMES=07d4e7cf-766a-4598-b554-a9651f0ac430,2446b27a-46bc-4eea-92ba-206469d0d1c5,2c36750a-f95e-47de-abe4-b25ca7f773e5,2f540fb6-4c96-400f-9401-d1d3de4e681b,38bf039b-90e8-45a6-a2c4-d4113d4c4c6c,53b02288-0f20-431e-9e10-46a753a6ab21,6808a42b-5f81-4688-9780-a8657eee3ea6,70480254-d6c5-4770-a7df-1eac3c2c8cfd,7c25d8c6-0f0c-44fd-8048-cec728f5015c,875089bb-10a6-4500-92ea-9c96fcd0b8a9,8f8848f8-f367-430b-b2fb-081251a4c53a,90461b25-58cd-45c9-92bc-579f62793155,9d2d3d1e-ca4e-443a-b924-fdee02f89ce1,a099ef71-6497-484f-94da-1f0bb99d9ba7,a12b2274-af69-45b6-98bf-89405c8483da,c0029e55-3122-42b4-b3ed-7e4773b9e567,c7423f14-e69e-47ef-acdd-b67c4b0ef73f,d0af6eb7-cd1b-4de3-b5c7-26d45a5fdc0e,e2e2457d-0791-496e-bab0-085b8c38ada1,fd6d8e13-a903-4728-8118-9431eaf3e00e;SUPTYPE=SR;SVLEN=5552;STRANDS=-+;RE=17;REF_strand=0,0;AF=1	GT:DR:DV	1/1:0:17	utg177_pilon	exonerate:protein2genome:local	gene	37474	37572	192	+	.	gene_id 0 ; sequence GL50803_34920-t26_1-p1 ; gene_orientation .
utg177_pilon	35918	129	N	<DUP>	.	PASS	IMPRECISE;SVMETHOD=Snifflesv1.0.10;CHR2=utg177_pilon;END=41470;STD_quant_start=157.151201;STD_quant_stop=364.795148;Kurtosis_quant_start=-1.339468;Kurtosis_quant_stop=3.500855;SVTYPE=DUP;RNAMES=07d4e7cf-766a-4598-b554-a9651f0ac430,2446b27a-46bc-4eea-92ba-206469d0d1c5,2c36750a-f95e-47de-abe4-b25ca7f773e5,2f540fb6-4c96-400f-9401-d1d3de4e681b,38bf039b-90e8-45a6-a2c4-d4113d4c4c6c,53b02288-0f20-431e-9e10-46a753a6ab21,6808a42b-5f81-4688-9780-a8657eee3ea6,70480254-d6c5-4770-a7df-1eac3c2c8cfd,7c25d8c6-0f0c-44fd-8048-cec728f5015c,875089bb-10a6-4500-92ea-9c96fcd0b8a9,8f8848f8-f367-430b-b2fb-081251a4c53a,90461b25-58cd-45c9-92bc-579f62793155,9d2d3d1e-ca4e-443a-b924-fdee02f89ce1,a099ef71-6497-484f-94da-1f0bb99d9ba7,a12b2274-af69-45b6-98bf-89405c8483da,c0029e55-3122-42b4-b3ed-7e4773b9e567,c7423f14-e69e-47ef-acdd-b67c4b0ef73f,d0af6eb7-cd1b-4de3-b5c7-26d45a5fdc0e,e2e2457d-0791-496e-bab0-085b8c38ada1,fd6d8e13-a903-4728-8118-9431eaf3e00e;SUPTYPE=SR;SVLEN=5552;STRANDS=-+;RE=17;REF_strand=0,0;AF=1	GT:DR:DV	1/1:0:17	utg177_pilon	exonerate:protein2genome:local	gene	40753	40851	192	-	.	gene_id 0 ; sequence GL50803_34920-t26_1-p1 ; gene_orientation .
utg177_pilon	35939	130	N	<DEL>	.	PASS	IMPRECISE;SVMETHOD=Snifflesv1.0.10;CHR2=utg177_pilon;END=41535;STD_quant_start=143.267931;STD_quant_stop=200.082733;Kurtosis_quant_start=-1.354573;Kurtosis_quant_stop=-1.007642;SVTYPE=DEL;RNAMES=09b6b8d1-c44c-46a2-bb4c-0cf19d763823,15f92d6c-f983-4a61-a581-884ad43048cb,19ba52e6-f73e-4a0d-8a27-1b6f9a655c8a,19c26493-b335-4e37-b648-4cd19b381ba7,32da59dc-3121-47ba-9232-2a9e809832b8,3bdf87ce-ff40-4c70-a790-1c5681d61a48,3f6c33db-2579-4000-a763-e72697c4ebcd,4367b5f4-646c-459f-bf5a-18aaa11f75f5,4b1be14f-9655-4adc-81c6-afd79c782b1d,57881fb0-db11-4234-9fc8-49dbf25c9c44,6ad8f7b2-8fbf-4524-840e-1d72103dd65c,7ccfb763-1947-40c0-ac04-1ea54fdab5f4,9ddaca22-454c-4d6f-97ca-06a86b0c6360,b111eef0-f0ab-4dba-bc81-a3f3532ef8e4,c296e3d9-b62e-4e5b-ac43-b75312bebe6c,c7ffc46c-e23c-4803-b192-7ce4e8606132,ca73d48b-eaaa-4f9b-a70d-d959e4958052,f144aff0-0d0d-4bfa-aadb-b0232df02bc0,f43a2eed-dae2-4bf0-8cb3-fe535db79ded;SUPTYPE=SR;SVLEN=-5596;STRANDS=+-;RE=19;REF_strand=0,0;AF=1	GT:DR:DV	1/1:0:19	utg177_pilon	exonerate:protein2genome:local	gene	40430	41146	1299	+	.	gene_id 0 ; sequence GL50803_124963-t26_1-p1 ; gene_orientation .
utg177_pilon	35939	130	N	<DEL>	.	PASS	IMPRECISE;SVMETHOD=Snifflesv1.0.10;CHR2=utg177_pilon;END=41535;STD_quant_start=143.267931;STD_quant_stop=200.082733;Kurtosis_quant_start=-1.354573;Kurtosis_quant_stop=-1.007642;SVTYPE=DEL;RNAMES=09b6b8d1-c44c-46a2-bb4c-0cf19d763823,15f92d6c-f983-4a61-a581-884ad43048cb,19ba52e6-f73e-4a0d-8a27-1b6f9a655c8a,19c26493-b335-4e37-b648-4cd19b381ba7,32da59dc-3121-47ba-9232-2a9e809832b8,3bdf87ce-ff40-4c70-a790-1c5681d61a48,3f6c33db-2579-4000-a763-e72697c4ebcd,4367b5f4-646c-459f-bf5a-18aaa11f75f5,4b1be14f-9655-4adc-81c6-afd79c782b1d,57881fb0-db11-4234-9fc8-49dbf25c9c44,6ad8f7b2-8fbf-4524-840e-1d72103dd65c,7ccfb763-1947-40c0-ac04-1ea54fdab5f4,9ddaca22-454c-4d6f-97ca-06a86b0c6360,b111eef0-f0ab-4dba-bc81-a3f3532ef8e4,c296e3d9-b62e-4e5b-ac43-b75312bebe6c,c7ffc46c-e23c-4803-b192-7ce4e8606132,ca73d48b-eaaa-4f9b-a70d-d959e4958052,f144aff0-0d0d-4bfa-aadb-b0232df02bc0,f43a2eed-dae2-4bf0-8cb3-fe535db79ded;SUPTYPE=SR;SVLEN=-5596;STRANDS=+-;RE=19;REF_strand=0,0;AF=1	GT:DR:DV	1/1:0:19	utg177_pilon	exonerate:protein2genome:local	gene	40430	41146	1299	+	.	gene_id 0 ; sequence GL50803_124964-t26_1-p1 ; gene_orientation .
utg177_pilon	35939	130	N	<DEL>	.	PASS	IMPRECISE;SVMETHOD=Snifflesv1.0.10;CHR2=utg177_pilon;END=41535;STD_quant_start=143.267931;STD_quant_stop=200.082733;Kurtosis_quant_start=-1.354573;Kurtosis_quant_stop=-1.007642;SVTYPE=DEL;RNAMES=09b6b8d1-c44c-46a2-bb4c-0cf19d763823,15f92d6c-f983-4a61-a581-884ad43048cb,19ba52e6-f73e-4a0d-8a27-1b6f9a655c8a,19c26493-b335-4e37-b648-4cd19b381ba7,32da59dc-3121-47ba-9232-2a9e809832b8,3bdf87ce-ff40-4c70-a790-1c5681d61a48,3f6c33db-2579-4000-a763-e72697c4ebcd,4367b5f4-646c-459f-bf5a-18aaa11f75f5,4b1be14f-9655-4adc-81c6-afd79c782b1d,57881fb0-db11-4234-9fc8-49dbf25c9c44,6ad8f7b2-8fbf-4524-840e-1d72103dd65c,7ccfb763-1947-40c0-ac04-1ea54fdab5f4,9ddaca22-454c-4d6f-97ca-06a86b0c6360,b111eef0-f0ab-4dba-bc81-a3f3532ef8e4,c296e3d9-b62e-4e5b-ac43-b75312bebe6c,c7ffc46c-e23c-4803-b192-7ce4e8606132,ca73d48b-eaaa-4f9b-a70d-d959e4958052,f144aff0-0d0d-4bfa-aadb-b0232df02bc0,f43a2eed-dae2-4bf0-8cb3-fe535db79ded;SUPTYPE=SR;SVLEN=-5596;STRANDS=+-;RE=19;REF_strand=0,0;AF=1	GT:DR:DV	1/1:0:19	utg177_pilon	exonerate:protein2genome:local	gene	40399	40506	203	+	.	gene_id 0 ; sequence GL50803_125306-t26_1-p1 ; gene_orientation .
utg177_pilon	35939	130	N	<DEL>	.	PASS	IMPRECISE;SVMETHOD=Snifflesv1.0.10;CHR2=utg177_pilon;END=41535;STD_quant_start=143.267931;STD_quant_stop=200.082733;Kurtosis_quant_start=-1.354573;Kurtosis_quant_stop=-1.007642;SVTYPE=DEL;RNAMES=09b6b8d1-c44c-46a2-bb4c-0cf19d763823,15f92d6c-f983-4a61-a581-884ad43048cb,19ba52e6-f73e-4a0d-8a27-1b6f9a655c8a,19c26493-b335-4e37-b648-4cd19b381ba7,32da59dc-3121-47ba-9232-2a9e809832b8,3bdf87ce-ff40-4c70-a790-1c5681d61a48,3f6c33db-2579-4000-a763-e72697c4ebcd,4367b5f4-646c-459f-bf5a-18aaa11f75f5,4b1be14f-9655-4adc-81c6-afd79c782b1d,57881fb0-db11-4234-9fc8-49dbf25c9c44,6ad8f7b2-8fbf-4524-840e-1d72103dd65c,7ccfb763-1947-40c0-ac04-1ea54fdab5f4,9ddaca22-454c-4d6f-97ca-06a86b0c6360,b111eef0-f0ab-4dba-bc81-a3f3532ef8e4,c296e3d9-b62e-4e5b-ac43-b75312bebe6c,c7ffc46c-e23c-4803-b192-7ce4e8606132,ca73d48b-eaaa-4f9b-a70d-d959e4958052,f144aff0-0d0d-4bfa-aadb-b0232df02bc0,f43a2eed-dae2-4bf0-8cb3-fe535db79ded;SUPTYPE=SR;SVLEN=-5596;STRANDS=+-;RE=19;REF_strand=0,0;AF=1	GT:DR:DV	1/1:0:19	utg177_pilon	exonerate:protein2genome:local	gene	37819	37926	203	-	.	gene_id 0 ; sequence GL50803_125306-t26_1-p1 ; gene_orientation .
utg177_pilon	35939	130	N	<DEL>	.	PASS	IMPRECISE;SVMETHOD=Snifflesv1.0.10;CHR2=utg177_pilon;END=41535;STD_quant_start=143.267931;STD_quant_stop=200.082733;Kurtosis_quant_start=-1.354573;Kurtosis_quant_stop=-1.007642;SVTYPE=DEL;RNAMES=09b6b8d1-c44c-46a2-bb4c-0cf19d763823,15f92d6c-f983-4a61-a581-884ad43048cb,19ba52e6-f73e-4a0d-8a27-1b6f9a655c8a,19c26493-b335-4e37-b648-4cd19b381ba7,32da59dc-3121-47ba-9232-2a9e809832b8,3bdf87ce-ff40-4c70-a790-1c5681d61a48,3f6c33db-2579-4000-a763-e72697c4ebcd,4367b5f4-646c-459f-bf5a-18aaa11f75f5,4b1be14f-9655-4adc-81c6-afd79c782b1d,57881fb0-db11-4234-9fc8-49dbf25c9c44,6ad8f7b2-8fbf-4524-840e-1d72103dd65c,7ccfb763-1947-40c0-ac04-1ea54fdab5f4,9ddaca22-454c-4d6f-97ca-06a86b0c6360,b111eef0-f0ab-4dba-bc81-a3f3532ef8e4,c296e3d9-b62e-4e5b-ac43-b75312bebe6c,c7ffc46c-e23c-4803-b192-7ce4e8606132,ca73d48b-eaaa-4f9b-a70d-d959e4958052,f144aff0-0d0d-4bfa-aadb-b0232df02bc0,f43a2eed-dae2-4bf0-8cb3-fe535db79ded;SUPTYPE=SR;SVLEN=-5596;STRANDS=+-;RE=19;REF_strand=0,0;AF=1	GT:DR:DV	1/1:0:19	utg177_pilon	exonerate:protein2genome:local	gene	40399	40506	203	+	.	gene_id 0 ; sequence GL50803_125307-t26_1-p1 ; gene_orientation .
utg177_pilon	35939	130	N	<DEL>	.	PASS	IMPRECISE;SVMETHOD=Snifflesv1.0.10;CHR2=utg177_pilon;END=41535;STD_quant_start=143.267931;STD_quant_stop=200.082733;Kurtosis_quant_start=-1.354573;Kurtosis_quant_stop=-1.007642;SVTYPE=DEL;RNAMES=09b6b8d1-c44c-46a2-bb4c-0cf19d763823,15f92d6c-f983-4a61-a581-884ad43048cb,19ba52e6-f73e-4a0d-8a27-1b6f9a655c8a,19c26493-b335-4e37-b648-4cd19b381ba7,32da59dc-3121-47ba-9232-2a9e809832b8,3bdf87ce-ff40-4c70-a790-1c5681d61a48,3f6c33db-2579-4000-a763-e72697c4ebcd,4367b5f4-646c-459f-bf5a-18aaa11f75f5,4b1be14f-9655-4adc-81c6-afd79c782b1d,57881fb0-db11-4234-9fc8-49dbf25c9c44,6ad8f7b2-8fbf-4524-840e-1d72103dd65c,7ccfb763-1947-40c0-ac04-1ea54fdab5f4,9ddaca22-454c-4d6f-97ca-06a86b0c6360,b111eef0-f0ab-4dba-bc81-a3f3532ef8e4,c296e3d9-b62e-4e5b-ac43-b75312bebe6c,c7ffc46c-e23c-4803-b192-7ce4e8606132,ca73d48b-eaaa-4f9b-a70d-d959e4958052,f144aff0-0d0d-4bfa-aadb-b0232df02bc0,f43a2eed-dae2-4bf0-8cb3-fe535db79ded;SUPTYPE=SR;SVLEN=-5596;STRANDS=+-;RE=19;REF_strand=0,0;AF=1	GT:DR:DV	1/1:0:19	utg177_pilon	exonerate:protein2genome:local	gene	37819	37926	203	-	.	gene_id 0 ; sequence GL50803_125307-t26_1-p1 ; gene_orientation .
utg177_pilon	35939	130	N	<DEL>	.	PASS	IMPRECISE;SVMETHOD=Snifflesv1.0.10;CHR2=utg177_pilon;END=41535;STD_quant_start=143.267931;STD_quant_stop=200.082733;Kurtosis_quant_start=-1.354573;Kurtosis_quant_stop=-1.007642;SVTYPE=DEL;RNAMES=09b6b8d1-c44c-46a2-bb4c-0cf19d763823,15f92d6c-f983-4a61-a581-884ad43048cb,19ba52e6-f73e-4a0d-8a27-1b6f9a655c8a,19c26493-b335-4e37-b648-4cd19b381ba7,32da59dc-3121-47ba-9232-2a9e809832b8,3bdf87ce-ff40-4c70-a790-1c5681d61a48,3f6c33db-2579-4000-a763-e72697c4ebcd,4367b5f4-646c-459f-bf5a-18aaa11f75f5,4b1be14f-9655-4adc-81c6-afd79c782b1d,57881fb0-db11-4234-9fc8-49dbf25c9c44,6ad8f7b2-8fbf-4524-840e-1d72103dd65c,7ccfb763-1947-40c0-ac04-1ea54fdab5f4,9ddaca22-454c-4d6f-97ca-06a86b0c6360,b111eef0-f0ab-4dba-bc81-a3f3532ef8e4,c296e3d9-b62e-4e5b-ac43-b75312bebe6c,c7ffc46c-e23c-4803-b192-7ce4e8606132,ca73d48b-eaaa-4f9b-a70d-d959e4958052,f144aff0-0d0d-4bfa-aadb-b0232df02bc0,f43a2eed-dae2-4bf0-8cb3-fe535db79ded;SUPTYPE=SR;SVLEN=-5596;STRANDS=+-;RE=19;REF_strand=0,0;AF=1	GT:DR:DV	1/1:0:19	utg177_pilon	exonerate:protein2genome:local	gene	40545	40718	318	+	.	gene_id 0 ; sequence GL50803_125314-t26_1-p1 ; gene_orientation .
utg177_pilon	35939	130	N	<DEL>	.	PASS	IMPRECISE;SVMETHOD=Snifflesv1.0.10;CHR2=utg177_pilon;END=41535;STD_quant_start=143.267931;STD_quant_stop=200.082733;Kurtosis_quant_start=-1.354573;Kurtosis_quant_stop=-1.007642;SVTYPE=DEL;RNAMES=09b6b8d1-c44c-46a2-bb4c-0cf19d763823,15f92d6c-f983-4a61-a581-884ad43048cb,19ba52e6-f73e-4a0d-8a27-1b6f9a655c8a,19c26493-b335-4e37-b648-4cd19b381ba7,32da59dc-3121-47ba-9232-2a9e809832b8,3bdf87ce-ff40-4c70-a790-1c5681d61a48,3f6c33db-2579-4000-a763-e72697c4ebcd,4367b5f4-646c-459f-bf5a-18aaa11f75f5,4b1be14f-9655-4adc-81c6-afd79c782b1d,57881fb0-db11-4234-9fc8-49dbf25c9c44,6ad8f7b2-8fbf-4524-840e-1d72103dd65c,7ccfb763-1947-40c0-ac04-1ea54fdab5f4,9ddaca22-454c-4d6f-97ca-06a86b0c6360,b111eef0-f0ab-4dba-bc81-a3f3532ef8e4,c296e3d9-b62e-4e5b-ac43-b75312bebe6c,c7ffc46c-e23c-4803-b192-7ce4e8606132,ca73d48b-eaaa-4f9b-a70d-d959e4958052,f144aff0-0d0d-4bfa-aadb-b0232df02bc0,f43a2eed-dae2-4bf0-8cb3-fe535db79ded;SUPTYPE=SR;SVLEN=-5596;STRANDS=+-;RE=19;REF_strand=0,0;AF=1	GT:DR:DV	1/1:0:19	utg177_pilon	exonerate:protein2genome:local	gene	37607	37780	318	-	.	gene_id 0 ; sequence GL50803_125314-t26_1-p1 ; gene_orientation .
utg177_pilon	35939	130	N	<DEL>	.	PASS	IMPRECISE;SVMETHOD=Snifflesv1.0.10;CHR2=utg177_pilon;END=41535;STD_quant_start=143.267931;STD_quant_stop=200.082733;Kurtosis_quant_start=-1.354573;Kurtosis_quant_stop=-1.007642;SVTYPE=DEL;RNAMES=09b6b8d1-c44c-46a2-bb4c-0cf19d763823,15f92d6c-f983-4a61-a581-884ad43048cb,19ba52e6-f73e-4a0d-8a27-1b6f9a655c8a,19c26493-b335-4e37-b648-4cd19b381ba7,32da59dc-3121-47ba-9232-2a9e809832b8,3bdf87ce-ff40-4c70-a790-1c5681d61a48,3f6c33db-2579-4000-a763-e72697c4ebcd,4367b5f4-646c-459f-bf5a-18aaa11f75f5,4b1be14f-9655-4adc-81c6-afd79c782b1d,57881fb0-db11-4234-9fc8-49dbf25c9c44,6ad8f7b2-8fbf-4524-840e-1d72103dd65c,7ccfb763-1947-40c0-ac04-1ea54fdab5f4,9ddaca22-454c-4d6f-97ca-06a86b0c6360,b111eef0-f0ab-4dba-bc81-a3f3532ef8e4,c296e3d9-b62e-4e5b-ac43-b75312bebe6c,c7ffc46c-e23c-4803-b192-7ce4e8606132,ca73d48b-eaaa-4f9b-a70d-d959e4958052,f144aff0-0d0d-4bfa-aadb-b0232df02bc0,f43a2eed-dae2-4bf0-8cb3-fe535db79ded;SUPTYPE=SR;SVLEN=-5596;STRANDS=+-;RE=19;REF_strand=0,0;AF=1	GT:DR:DV	1/1:0:19	utg177_pilon	exonerate:protein2genome:local	gene	40545	40718	318	+	.	gene_id 0 ; sequence GL50803_125315-t26_1-p1 ; gene_orientation .
utg177_pilon	35939	130	N	<DEL>	.	PASS	IMPRECISE;SVMETHOD=Snifflesv1.0.10;CHR2=utg177_pilon;END=41535;STD_quant_start=143.267931;STD_quant_stop=200.082733;Kurtosis_quant_start=-1.354573;Kurtosis_quant_stop=-1.007642;SVTYPE=DEL;RNAMES=09b6b8d1-c44c-46a2-bb4c-0cf19d763823,15f92d6c-f983-4a61-a581-884ad43048cb,19ba52e6-f73e-4a0d-8a27-1b6f9a655c8a,19c26493-b335-4e37-b648-4cd19b381ba7,32da59dc-3121-47ba-9232-2a9e809832b8,3bdf87ce-ff40-4c70-a790-1c5681d61a48,3f6c33db-2579-4000-a763-e72697c4ebcd,4367b5f4-646c-459f-bf5a-18aaa11f75f5,4b1be14f-9655-4adc-81c6-afd79c782b1d,57881fb0-db11-4234-9fc8-49dbf25c9c44,6ad8f7b2-8fbf-4524-840e-1d72103dd65c,7ccfb763-1947-40c0-ac04-1ea54fdab5f4,9ddaca22-454c-4d6f-97ca-06a86b0c6360,b111eef0-f0ab-4dba-bc81-a3f3532ef8e4,c296e3d9-b62e-4e5b-ac43-b75312bebe6c,c7ffc46c-e23c-4803-b192-7ce4e8606132,ca73d48b-eaaa-4f9b-a70d-d959e4958052,f144aff0-0d0d-4bfa-aadb-b0232df02bc0,f43a2eed-dae2-4bf0-8cb3-fe535db79ded;SUPTYPE=SR;SVLEN=-5596;STRANDS=+-;RE=19;REF_strand=0,0;AF=1	GT:DR:DV	1/1:0:19	utg177_pilon	exonerate:protein2genome:local	gene	37607	37780	318	-	.	gene_id 0 ; sequence GL50803_125315-t26_1-p1 ; gene_orientation .
utg177_pilon	35939	130	N	<DEL>	.	PASS	IMPRECISE;SVMETHOD=Snifflesv1.0.10;CHR2=utg177_pilon;END=41535;STD_quant_start=143.267931;STD_quant_stop=200.082733;Kurtosis_quant_start=-1.354573;Kurtosis_quant_stop=-1.007642;SVTYPE=DEL;RNAMES=09b6b8d1-c44c-46a2-bb4c-0cf19d763823,15f92d6c-f983-4a61-a581-884ad43048cb,19ba52e6-f73e-4a0d-8a27-1b6f9a655c8a,19c26493-b335-4e37-b648-4cd19b381ba7,32da59dc-3121-47ba-9232-2a9e809832b8,3bdf87ce-ff40-4c70-a790-1c5681d61a48,3f6c33db-2579-4000-a763-e72697c4ebcd,4367b5f4-646c-459f-bf5a-18aaa11f75f5,4b1be14f-9655-4adc-81c6-afd79c782b1d,57881fb0-db11-4234-9fc8-49dbf25c9c44,6ad8f7b2-8fbf-4524-840e-1d72103dd65c,7ccfb763-1947-40c0-ac04-1ea54fdab5f4,9ddaca22-454c-4d6f-97ca-06a86b0c6360,b111eef0-f0ab-4dba-bc81-a3f3532ef8e4,c296e3d9-b62e-4e5b-ac43-b75312bebe6c,c7ffc46c-e23c-4803-b192-7ce4e8606132,ca73d48b-eaaa-4f9b-a70d-d959e4958052,f144aff0-0d0d-4bfa-aadb-b0232df02bc0,f43a2eed-dae2-4bf0-8cb3-fe535db79ded;SUPTYPE=SR;SVLEN=-5596;STRANDS=+-;RE=19;REF_strand=0,0;AF=1	GT:DR:DV	1/1:0:19	utg177_pilon	exonerate:protein2genome:local	gene	36101	36349	415	-	.	gene_id 0 ; sequence GL50803_134401-t26_1-p1 ; gene_orientation .
utg177_pilon	35939	130	N	<DEL>	.	PASS	IMPRECISE;SVMETHOD=Snifflesv1.0.10;CHR2=utg177_pilon;END=41535;STD_quant_start=143.267931;STD_quant_stop=200.082733;Kurtosis_quant_start=-1.354573;Kurtosis_quant_stop=-1.007642;SVTYPE=DEL;RNAMES=09b6b8d1-c44c-46a2-bb4c-0cf19d763823,15f92d6c-f983-4a61-a581-884ad43048cb,19ba52e6-f73e-4a0d-8a27-1b6f9a655c8a,19c26493-b335-4e37-b648-4cd19b381ba7,32da59dc-3121-47ba-9232-2a9e809832b8,3bdf87ce-ff40-4c70-a790-1c5681d61a48,3f6c33db-2579-4000-a763-e72697c4ebcd,4367b5f4-646c-459f-bf5a-18aaa11f75f5,4b1be14f-9655-4adc-81c6-afd79c782b1d,57881fb0-db11-4234-9fc8-49dbf25c9c44,6ad8f7b2-8fbf-4524-840e-1d72103dd65c,7ccfb763-1947-40c0-ac04-1ea54fdab5f4,9ddaca22-454c-4d6f-97ca-06a86b0c6360,b111eef0-f0ab-4dba-bc81-a3f3532ef8e4,c296e3d9-b62e-4e5b-ac43-b75312bebe6c,c7ffc46c-e23c-4803-b192-7ce4e8606132,ca73d48b-eaaa-4f9b-a70d-d959e4958052,f144aff0-0d0d-4bfa-aadb-b0232df02bc0,f43a2eed-dae2-4bf0-8cb3-fe535db79ded;SUPTYPE=SR;SVLEN=-5596;STRANDS=+-;RE=19;REF_strand=0,0;AF=1	GT:DR:DV	1/1:0:19	utg177_pilon	exonerate:protein2genome:local	gene	36101	36349	415	-	.	gene_id 0 ; sequence GL50803_134402-t26_1-p1 ; gene_orientation .
utg177_pilon	35939	130	N	<DEL>	.	PASS	IMPRECISE;SVMETHOD=Snifflesv1.0.10;CHR2=utg177_pilon;END=41535;STD_quant_start=143.267931;STD_quant_stop=200.082733;Kurtosis_quant_start=-1.354573;Kurtosis_quant_stop=-1.007642;SVTYPE=DEL;RNAMES=09b6b8d1-c44c-46a2-bb4c-0cf19d763823,15f92d6c-f983-4a61-a581-884ad43048cb,19ba52e6-f73e-4a0d-8a27-1b6f9a655c8a,19c26493-b335-4e37-b648-4cd19b381ba7,32da59dc-3121-47ba-9232-2a9e809832b8,3bdf87ce-ff40-4c70-a790-1c5681d61a48,3f6c33db-2579-4000-a763-e72697c4ebcd,4367b5f4-646c-459f-bf5a-18aaa11f75f5,4b1be14f-9655-4adc-81c6-afd79c782b1d,57881fb0-db11-4234-9fc8-49dbf25c9c44,6ad8f7b2-8fbf-4524-840e-1d72103dd65c,7ccfb763-1947-40c0-ac04-1ea54fdab5f4,9ddaca22-454c-4d6f-97ca-06a86b0c6360,b111eef0-f0ab-4dba-bc81-a3f3532ef8e4,c296e3d9-b62e-4e5b-ac43-b75312bebe6c,c7ffc46c-e23c-4803-b192-7ce4e8606132,ca73d48b-eaaa-4f9b-a70d-d959e4958052,f144aff0-0d0d-4bfa-aadb-b0232df02bc0,f43a2eed-dae2-4bf0-8cb3-fe535db79ded;SUPTYPE=SR;SVLEN=-5596;STRANDS=+-;RE=19;REF_strand=0,0;AF=1	GT:DR:DV	1/1:0:19	utg177_pilon	exonerate:protein2genome:local	gene	36108	36263	275	+	.	gene_id 0 ; sequence GL50803_135907-t26_1-p1 ; gene_orientation .
utg177_pilon	35939	130	N	<DEL>	.	PASS	IMPRECISE;SVMETHOD=Snifflesv1.0.10;CHR2=utg177_pilon;END=41535;STD_quant_start=143.267931;STD_quant_stop=200.082733;Kurtosis_quant_start=-1.354573;Kurtosis_quant_stop=-1.007642;SVTYPE=DEL;RNAMES=09b6b8d1-c44c-46a2-bb4c-0cf19d763823,15f92d6c-f983-4a61-a581-884ad43048cb,19ba52e6-f73e-4a0d-8a27-1b6f9a655c8a,19c26493-b335-4e37-b648-4cd19b381ba7,32da59dc-3121-47ba-9232-2a9e809832b8,3bdf87ce-ff40-4c70-a790-1c5681d61a48,3f6c33db-2579-4000-a763-e72697c4ebcd,4367b5f4-646c-459f-bf5a-18aaa11f75f5,4b1be14f-9655-4adc-81c6-afd79c782b1d,57881fb0-db11-4234-9fc8-49dbf25c9c44,6ad8f7b2-8fbf-4524-840e-1d72103dd65c,7ccfb763-1947-40c0-ac04-1ea54fdab5f4,9ddaca22-454c-4d6f-97ca-06a86b0c6360,b111eef0-f0ab-4dba-bc81-a3f3532ef8e4,c296e3d9-b62e-4e5b-ac43-b75312bebe6c,c7ffc46c-e23c-4803-b192-7ce4e8606132,ca73d48b-eaaa-4f9b-a70d-d959e4958052,f144aff0-0d0d-4bfa-aadb-b0232df02bc0,f43a2eed-dae2-4bf0-8cb3-fe535db79ded;SUPTYPE=SR;SVLEN=-5596;STRANDS=+-;RE=19;REF_strand=0,0;AF=1	GT:DR:DV	1/1:0:19	utg177_pilon	exonerate:protein2genome:local	gene	36108	36263	275	+	.	gene_id 0 ; sequence GL50803_135908-t26_1-p1 ; gene_orientation .
utg177_pilon	35939	130	N	<DEL>	.	PASS	IMPRECISE;SVMETHOD=Snifflesv1.0.10;CHR2=utg177_pilon;END=41535;STD_quant_start=143.267931;STD_quant_stop=200.082733;Kurtosis_quant_start=-1.354573;Kurtosis_quant_stop=-1.007642;SVTYPE=DEL;RNAMES=09b6b8d1-c44c-46a2-bb4c-0cf19d763823,15f92d6c-f983-4a61-a581-884ad43048cb,19ba52e6-f73e-4a0d-8a27-1b6f9a655c8a,19c26493-b335-4e37-b648-4cd19b381ba7,32da59dc-3121-47ba-9232-2a9e809832b8,3bdf87ce-ff40-4c70-a790-1c5681d61a48,3f6c33db-2579-4000-a763-e72697c4ebcd,4367b5f4-646c-459f-bf5a-18aaa11f75f5,4b1be14f-9655-4adc-81c6-afd79c782b1d,57881fb0-db11-4234-9fc8-49dbf25c9c44,6ad8f7b2-8fbf-4524-840e-1d72103dd65c,7ccfb763-1947-40c0-ac04-1ea54fdab5f4,9ddaca22-454c-4d6f-97ca-06a86b0c6360,b111eef0-f0ab-4dba-bc81-a3f3532ef8e4,c296e3d9-b62e-4e5b-ac43-b75312bebe6c,c7ffc46c-e23c-4803-b192-7ce4e8606132,ca73d48b-eaaa-4f9b-a70d-d959e4958052,f144aff0-0d0d-4bfa-aadb-b0232df02bc0,f43a2eed-dae2-4bf0-8cb3-fe535db79ded;SUPTYPE=SR;SVLEN=-5596;STRANDS=+-;RE=19;REF_strand=0,0;AF=1	GT:DR:DV	1/1:0:19	utg177_pilon	exonerate:protein2genome:local	gene	38234	39772	2675	-	.	gene_id 0 ; sequence GL50803_137703-t26_1-p1 ; gene_orientation .
utg177_pilon	35939	130	N	<DEL>	.	PASS	IMPRECISE;SVMETHOD=Snifflesv1.0.10;CHR2=utg177_pilon;END=41535;STD_quant_start=143.267931;STD_quant_stop=200.082733;Kurtosis_quant_start=-1.354573;Kurtosis_quant_stop=-1.007642;SVTYPE=DEL;RNAMES=09b6b8d1-c44c-46a2-bb4c-0cf19d763823,15f92d6c-f983-4a61-a581-884ad43048cb,19ba52e6-f73e-4a0d-8a27-1b6f9a655c8a,19c26493-b335-4e37-b648-4cd19b381ba7,32da59dc-3121-47ba-9232-2a9e809832b8,3bdf87ce-ff40-4c70-a790-1c5681d61a48,3f6c33db-2579-4000-a763-e72697c4ebcd,4367b5f4-646c-459f-bf5a-18aaa11f75f5,4b1be14f-9655-4adc-81c6-afd79c782b1d,57881fb0-db11-4234-9fc8-49dbf25c9c44,6ad8f7b2-8fbf-4524-840e-1d72103dd65c,7ccfb763-1947-40c0-ac04-1ea54fdab5f4,9ddaca22-454c-4d6f-97ca-06a86b0c6360,b111eef0-f0ab-4dba-bc81-a3f3532ef8e4,c296e3d9-b62e-4e5b-ac43-b75312bebe6c,c7ffc46c-e23c-4803-b192-7ce4e8606132,ca73d48b-eaaa-4f9b-a70d-d959e4958052,f144aff0-0d0d-4bfa-aadb-b0232df02bc0,f43a2eed-dae2-4bf0-8cb3-fe535db79ded;SUPTYPE=SR;SVLEN=-5596;STRANDS=+-;RE=19;REF_strand=0,0;AF=1	GT:DR:DV	1/1:0:19	utg177_pilon	exonerate:protein2genome:local	gene	37474	37572	192	+	.	gene_id 0 ; sequence GL50803_34920-t26_1-p1 ; gene_orientation .
utg177_pilon	35939	130	N	<DEL>	.	PASS	IMPRECISE;SVMETHOD=Snifflesv1.0.10;CHR2=utg177_pilon;END=41535;STD_quant_start=143.267931;STD_quant_stop=200.082733;Kurtosis_quant_start=-1.354573;Kurtosis_quant_stop=-1.007642;SVTYPE=DEL;RNAMES=09b6b8d1-c44c-46a2-bb4c-0cf19d763823,15f92d6c-f983-4a61-a581-884ad43048cb,19ba52e6-f73e-4a0d-8a27-1b6f9a655c8a,19c26493-b335-4e37-b648-4cd19b381ba7,32da59dc-3121-47ba-9232-2a9e809832b8,3bdf87ce-ff40-4c70-a790-1c5681d61a48,3f6c33db-2579-4000-a763-e72697c4ebcd,4367b5f4-646c-459f-bf5a-18aaa11f75f5,4b1be14f-9655-4adc-81c6-afd79c782b1d,57881fb0-db11-4234-9fc8-49dbf25c9c44,6ad8f7b2-8fbf-4524-840e-1d72103dd65c,7ccfb763-1947-40c0-ac04-1ea54fdab5f4,9ddaca22-454c-4d6f-97ca-06a86b0c6360,b111eef0-f0ab-4dba-bc81-a3f3532ef8e4,c296e3d9-b62e-4e5b-ac43-b75312bebe6c,c7ffc46c-e23c-4803-b192-7ce4e8606132,ca73d48b-eaaa-4f9b-a70d-d959e4958052,f144aff0-0d0d-4bfa-aadb-b0232df02bc0,f43a2eed-dae2-4bf0-8cb3-fe535db79ded;SUPTYPE=SR;SVLEN=-5596;STRANDS=+-;RE=19;REF_strand=0,0;AF=1	GT:DR:DV	1/1:0:19	utg177_pilon	exonerate:protein2genome:local	gene	40753	40851	192	-	.	gene_id 0 ; sequence GL50803_34920-t26_1-p1 ; gene_orientation .
utg177_pilon	36256	131	N	<INV>	.	PASS	IMPRECISE;SVMETHOD=Snifflesv1.0.10;CHR2=utg177_pilon;END=42163;STD_quant_start=91.442878;STD_quant_stop=119.715914;Kurtosis_quant_start=0.365876;Kurtosis_quant_stop=1.487277;SVTYPE=INV;RNAMES=25844da6-597a-40a2-ba7f-a2c5925434c5,57c41d17-66db-411e-93d7-d80d13aec25b,8203683e-f648-424d-85cb-4bb272a954d4,8d7a0e4f-95a1-4a4a-a69e-f5780cc92771,8e3bcf68-1cb2-4002-831d-f0e1b1b323c9,a621eefd-5818-4a3a-855a-cd69f8486491,a8adc5c3-3023-4fda-88bd-45fa6d66e0f3,aa71c2cc-2eb7-4aff-bf87-9bf6a472f7d7,acdd03ed-42a3-4f09-871f-c6e1587b73fa,ca73c11e-074d-4c7e-97da-a089272baaa2,df56b4fe-e4df-4e4a-8b6b-7239ea15bbff;SUPTYPE=SR;SVLEN=5907;STRANDS=++;RE=11;REF_strand=0,0;AF=1	GT:DR:DV	1/1:0:11	utg177_pilon	exonerate:protein2genome:local	gene	40430	41146	1299	+	.	gene_id 0 ; sequence GL50803_124963-t26_1-p1 ; gene_orientation .
utg177_pilon	36256	131	N	<INV>	.	PASS	IMPRECISE;SVMETHOD=Snifflesv1.0.10;CHR2=utg177_pilon;END=42163;STD_quant_start=91.442878;STD_quant_stop=119.715914;Kurtosis_quant_start=0.365876;Kurtosis_quant_stop=1.487277;SVTYPE=INV;RNAMES=25844da6-597a-40a2-ba7f-a2c5925434c5,57c41d17-66db-411e-93d7-d80d13aec25b,8203683e-f648-424d-85cb-4bb272a954d4,8d7a0e4f-95a1-4a4a-a69e-f5780cc92771,8e3bcf68-1cb2-4002-831d-f0e1b1b323c9,a621eefd-5818-4a3a-855a-cd69f8486491,a8adc5c3-3023-4fda-88bd-45fa6d66e0f3,aa71c2cc-2eb7-4aff-bf87-9bf6a472f7d7,acdd03ed-42a3-4f09-871f-c6e1587b73fa,ca73c11e-074d-4c7e-97da-a089272baaa2,df56b4fe-e4df-4e4a-8b6b-7239ea15bbff;SUPTYPE=SR;SVLEN=5907;STRANDS=++;RE=11;REF_strand=0,0;AF=1	GT:DR:DV	1/1:0:11	utg177_pilon	exonerate:protein2genome:local	gene	40430	41146	1299	+	.	gene_id 0 ; sequence GL50803_124964-t26_1-p1 ; gene_orientation .
utg177_pilon	36256	131	N	<INV>	.	PASS	IMPRECISE;SVMETHOD=Snifflesv1.0.10;CHR2=utg177_pilon;END=42163;STD_quant_start=91.442878;STD_quant_stop=119.715914;Kurtosis_quant_start=0.365876;Kurtosis_quant_stop=1.487277;SVTYPE=INV;RNAMES=25844da6-597a-40a2-ba7f-a2c5925434c5,57c41d17-66db-411e-93d7-d80d13aec25b,8203683e-f648-424d-85cb-4bb272a954d4,8d7a0e4f-95a1-4a4a-a69e-f5780cc92771,8e3bcf68-1cb2-4002-831d-f0e1b1b323c9,a621eefd-5818-4a3a-855a-cd69f8486491,a8adc5c3-3023-4fda-88bd-45fa6d66e0f3,aa71c2cc-2eb7-4aff-bf87-9bf6a472f7d7,acdd03ed-42a3-4f09-871f-c6e1587b73fa,ca73c11e-074d-4c7e-97da-a089272baaa2,df56b4fe-e4df-4e4a-8b6b-7239ea15bbff;SUPTYPE=SR;SVLEN=5907;STRANDS=++;RE=11;REF_strand=0,0;AF=1	GT:DR:DV	1/1:0:11	utg177_pilon	exonerate:protein2genome:local	gene	40399	40506	203	+	.	gene_id 0 ; sequence GL50803_125306-t26_1-p1 ; gene_orientation .
utg177_pilon	36256	131	N	<INV>	.	PASS	IMPRECISE;SVMETHOD=Snifflesv1.0.10;CHR2=utg177_pilon;END=42163;STD_quant_start=91.442878;STD_quant_stop=119.715914;Kurtosis_quant_start=0.365876;Kurtosis_quant_stop=1.487277;SVTYPE=INV;RNAMES=25844da6-597a-40a2-ba7f-a2c5925434c5,57c41d17-66db-411e-93d7-d80d13aec25b,8203683e-f648-424d-85cb-4bb272a954d4,8d7a0e4f-95a1-4a4a-a69e-f5780cc92771,8e3bcf68-1cb2-4002-831d-f0e1b1b323c9,a621eefd-5818-4a3a-855a-cd69f8486491,a8adc5c3-3023-4fda-88bd-45fa6d66e0f3,aa71c2cc-2eb7-4aff-bf87-9bf6a472f7d7,acdd03ed-42a3-4f09-871f-c6e1587b73fa,ca73c11e-074d-4c7e-97da-a089272baaa2,df56b4fe-e4df-4e4a-8b6b-7239ea15bbff;SUPTYPE=SR;SVLEN=5907;STRANDS=++;RE=11;REF_strand=0,0;AF=1	GT:DR:DV	1/1:0:11	utg177_pilon	exonerate:protein2genome:local	gene	37819	37926	203	-	.	gene_id 0 ; sequence GL50803_125306-t26_1-p1 ; gene_orientation .
utg177_pilon	36256	131	N	<INV>	.	PASS	IMPRECISE;SVMETHOD=Snifflesv1.0.10;CHR2=utg177_pilon;END=42163;STD_quant_start=91.442878;STD_quant_stop=119.715914;Kurtosis_quant_start=0.365876;Kurtosis_quant_stop=1.487277;SVTYPE=INV;RNAMES=25844da6-597a-40a2-ba7f-a2c5925434c5,57c41d17-66db-411e-93d7-d80d13aec25b,8203683e-f648-424d-85cb-4bb272a954d4,8d7a0e4f-95a1-4a4a-a69e-f5780cc92771,8e3bcf68-1cb2-4002-831d-f0e1b1b323c9,a621eefd-5818-4a3a-855a-cd69f8486491,a8adc5c3-3023-4fda-88bd-45fa6d66e0f3,aa71c2cc-2eb7-4aff-bf87-9bf6a472f7d7,acdd03ed-42a3-4f09-871f-c6e1587b73fa,ca73c11e-074d-4c7e-97da-a089272baaa2,df56b4fe-e4df-4e4a-8b6b-7239ea15bbff;SUPTYPE=SR;SVLEN=5907;STRANDS=++;RE=11;REF_strand=0,0;AF=1	GT:DR:DV	1/1:0:11	utg177_pilon	exonerate:protein2genome:local	gene	40399	40506	203	+	.	gene_id 0 ; sequence GL50803_125307-t26_1-p1 ; gene_orientation .
utg177_pilon	36256	131	N	<INV>	.	PASS	IMPRECISE;SVMETHOD=Snifflesv1.0.10;CHR2=utg177_pilon;END=42163;STD_quant_start=91.442878;STD_quant_stop=119.715914;Kurtosis_quant_start=0.365876;Kurtosis_quant_stop=1.487277;SVTYPE=INV;RNAMES=25844da6-597a-40a2-ba7f-a2c5925434c5,57c41d17-66db-411e-93d7-d80d13aec25b,8203683e-f648-424d-85cb-4bb272a954d4,8d7a0e4f-95a1-4a4a-a69e-f5780cc92771,8e3bcf68-1cb2-4002-831d-f0e1b1b323c9,a621eefd-5818-4a3a-855a-cd69f8486491,a8adc5c3-3023-4fda-88bd-45fa6d66e0f3,aa71c2cc-2eb7-4aff-bf87-9bf6a472f7d7,acdd03ed-42a3-4f09-871f-c6e1587b73fa,ca73c11e-074d-4c7e-97da-a089272baaa2,df56b4fe-e4df-4e4a-8b6b-7239ea15bbff;SUPTYPE=SR;SVLEN=5907;STRANDS=++;RE=11;REF_strand=0,0;AF=1	GT:DR:DV	1/1:0:11	utg177_pilon	exonerate:protein2genome:local	gene	37819	37926	203	-	.	gene_id 0 ; sequence GL50803_125307-t26_1-p1 ; gene_orientation .
utg177_pilon	36256	131	N	<INV>	.	PASS	IMPRECISE;SVMETHOD=Snifflesv1.0.10;CHR2=utg177_pilon;END=42163;STD_quant_start=91.442878;STD_quant_stop=119.715914;Kurtosis_quant_start=0.365876;Kurtosis_quant_stop=1.487277;SVTYPE=INV;RNAMES=25844da6-597a-40a2-ba7f-a2c5925434c5,57c41d17-66db-411e-93d7-d80d13aec25b,8203683e-f648-424d-85cb-4bb272a954d4,8d7a0e4f-95a1-4a4a-a69e-f5780cc92771,8e3bcf68-1cb2-4002-831d-f0e1b1b323c9,a621eefd-5818-4a3a-855a-cd69f8486491,a8adc5c3-3023-4fda-88bd-45fa6d66e0f3,aa71c2cc-2eb7-4aff-bf87-9bf6a472f7d7,acdd03ed-42a3-4f09-871f-c6e1587b73fa,ca73c11e-074d-4c7e-97da-a089272baaa2,df56b4fe-e4df-4e4a-8b6b-7239ea15bbff;SUPTYPE=SR;SVLEN=5907;STRANDS=++;RE=11;REF_strand=0,0;AF=1	GT:DR:DV	1/1:0:11	utg177_pilon	exonerate:protein2genome:local	gene	40545	40718	318	+	.	gene_id 0 ; sequence GL50803_125314-t26_1-p1 ; gene_orientation .
utg177_pilon	36256	131	N	<INV>	.	PASS	IMPRECISE;SVMETHOD=Snifflesv1.0.10;CHR2=utg177_pilon;END=42163;STD_quant_start=91.442878;STD_quant_stop=119.715914;Kurtosis_quant_start=0.365876;Kurtosis_quant_stop=1.487277;SVTYPE=INV;RNAMES=25844da6-597a-40a2-ba7f-a2c5925434c5,57c41d17-66db-411e-93d7-d80d13aec25b,8203683e-f648-424d-85cb-4bb272a954d4,8d7a0e4f-95a1-4a4a-a69e-f5780cc92771,8e3bcf68-1cb2-4002-831d-f0e1b1b323c9,a621eefd-5818-4a3a-855a-cd69f8486491,a8adc5c3-3023-4fda-88bd-45fa6d66e0f3,aa71c2cc-2eb7-4aff-bf87-9bf6a472f7d7,acdd03ed-42a3-4f09-871f-c6e1587b73fa,ca73c11e-074d-4c7e-97da-a089272baaa2,df56b4fe-e4df-4e4a-8b6b-7239ea15bbff;SUPTYPE=SR;SVLEN=5907;STRANDS=++;RE=11;REF_strand=0,0;AF=1	GT:DR:DV	1/1:0:11	utg177_pilon	exonerate:protein2genome:local	gene	37607	37780	318	-	.	gene_id 0 ; sequence GL50803_125314-t26_1-p1 ; gene_orientation .
utg177_pilon	36256	131	N	<INV>	.	PASS	IMPRECISE;SVMETHOD=Snifflesv1.0.10;CHR2=utg177_pilon;END=42163;STD_quant_start=91.442878;STD_quant_stop=119.715914;Kurtosis_quant_start=0.365876;Kurtosis_quant_stop=1.487277;SVTYPE=INV;RNAMES=25844da6-597a-40a2-ba7f-a2c5925434c5,57c41d17-66db-411e-93d7-d80d13aec25b,8203683e-f648-424d-85cb-4bb272a954d4,8d7a0e4f-95a1-4a4a-a69e-f5780cc92771,8e3bcf68-1cb2-4002-831d-f0e1b1b323c9,a621eefd-5818-4a3a-855a-cd69f8486491,a8adc5c3-3023-4fda-88bd-45fa6d66e0f3,aa71c2cc-2eb7-4aff-bf87-9bf6a472f7d7,acdd03ed-42a3-4f09-871f-c6e1587b73fa,ca73c11e-074d-4c7e-97da-a089272baaa2,df56b4fe-e4df-4e4a-8b6b-7239ea15bbff;SUPTYPE=SR;SVLEN=5907;STRANDS=++;RE=11;REF_strand=0,0;AF=1	GT:DR:DV	1/1:0:11	utg177_pilon	exonerate:protein2genome:local	gene	40545	40718	318	+	.	gene_id 0 ; sequence GL50803_125315-t26_1-p1 ; gene_orientation .
utg177_pilon	36256	131	N	<INV>	.	PASS	IMPRECISE;SVMETHOD=Snifflesv1.0.10;CHR2=utg177_pilon;END=42163;STD_quant_start=91.442878;STD_quant_stop=119.715914;Kurtosis_quant_start=0.365876;Kurtosis_quant_stop=1.487277;SVTYPE=INV;RNAMES=25844da6-597a-40a2-ba7f-a2c5925434c5,57c41d17-66db-411e-93d7-d80d13aec25b,8203683e-f648-424d-85cb-4bb272a954d4,8d7a0e4f-95a1-4a4a-a69e-f5780cc92771,8e3bcf68-1cb2-4002-831d-f0e1b1b323c9,a621eefd-5818-4a3a-855a-cd69f8486491,a8adc5c3-3023-4fda-88bd-45fa6d66e0f3,aa71c2cc-2eb7-4aff-bf87-9bf6a472f7d7,acdd03ed-42a3-4f09-871f-c6e1587b73fa,ca73c11e-074d-4c7e-97da-a089272baaa2,df56b4fe-e4df-4e4a-8b6b-7239ea15bbff;SUPTYPE=SR;SVLEN=5907;STRANDS=++;RE=11;REF_strand=0,0;AF=1	GT:DR:DV	1/1:0:11	utg177_pilon	exonerate:protein2genome:local	gene	37607	37780	318	-	.	gene_id 0 ; sequence GL50803_125315-t26_1-p1 ; gene_orientation .
utg177_pilon	36256	131	N	<INV>	.	PASS	IMPRECISE;SVMETHOD=Snifflesv1.0.10;CHR2=utg177_pilon;END=42163;STD_quant_start=91.442878;STD_quant_stop=119.715914;Kurtosis_quant_start=0.365876;Kurtosis_quant_stop=1.487277;SVTYPE=INV;RNAMES=25844da6-597a-40a2-ba7f-a2c5925434c5,57c41d17-66db-411e-93d7-d80d13aec25b,8203683e-f648-424d-85cb-4bb272a954d4,8d7a0e4f-95a1-4a4a-a69e-f5780cc92771,8e3bcf68-1cb2-4002-831d-f0e1b1b323c9,a621eefd-5818-4a3a-855a-cd69f8486491,a8adc5c3-3023-4fda-88bd-45fa6d66e0f3,aa71c2cc-2eb7-4aff-bf87-9bf6a472f7d7,acdd03ed-42a3-4f09-871f-c6e1587b73fa,ca73c11e-074d-4c7e-97da-a089272baaa2,df56b4fe-e4df-4e4a-8b6b-7239ea15bbff;SUPTYPE=SR;SVLEN=5907;STRANDS=++;RE=11;REF_strand=0,0;AF=1	GT:DR:DV	1/1:0:11	utg177_pilon	exonerate:protein2genome:local	gene	41994	42242	415	+	.	gene_id 0 ; sequence GL50803_134401-t26_1-p1 ; gene_orientation .
utg177_pilon	36256	131	N	<INV>	.	PASS	IMPRECISE;SVMETHOD=Snifflesv1.0.10;CHR2=utg177_pilon;END=42163;STD_quant_start=91.442878;STD_quant_stop=119.715914;Kurtosis_quant_start=0.365876;Kurtosis_quant_stop=1.487277;SVTYPE=INV;RNAMES=25844da6-597a-40a2-ba7f-a2c5925434c5,57c41d17-66db-411e-93d7-d80d13aec25b,8203683e-f648-424d-85cb-4bb272a954d4,8d7a0e4f-95a1-4a4a-a69e-f5780cc92771,8e3bcf68-1cb2-4002-831d-f0e1b1b323c9,a621eefd-5818-4a3a-855a-cd69f8486491,a8adc5c3-3023-4fda-88bd-45fa6d66e0f3,aa71c2cc-2eb7-4aff-bf87-9bf6a472f7d7,acdd03ed-42a3-4f09-871f-c6e1587b73fa,ca73c11e-074d-4c7e-97da-a089272baaa2,df56b4fe-e4df-4e4a-8b6b-7239ea15bbff;SUPTYPE=SR;SVLEN=5907;STRANDS=++;RE=11;REF_strand=0,0;AF=1	GT:DR:DV	1/1:0:11	utg177_pilon	exonerate:protein2genome:local	gene	36101	36349	415	-	.	gene_id 0 ; sequence GL50803_134401-t26_1-p1 ; gene_orientation .
utg177_pilon	36256	131	N	<INV>	.	PASS	IMPRECISE;SVMETHOD=Snifflesv1.0.10;CHR2=utg177_pilon;END=42163;STD_quant_start=91.442878;STD_quant_stop=119.715914;Kurtosis_quant_start=0.365876;Kurtosis_quant_stop=1.487277;SVTYPE=INV;RNAMES=25844da6-597a-40a2-ba7f-a2c5925434c5,57c41d17-66db-411e-93d7-d80d13aec25b,8203683e-f648-424d-85cb-4bb272a954d4,8d7a0e4f-95a1-4a4a-a69e-f5780cc92771,8e3bcf68-1cb2-4002-831d-f0e1b1b323c9,a621eefd-5818-4a3a-855a-cd69f8486491,a8adc5c3-3023-4fda-88bd-45fa6d66e0f3,aa71c2cc-2eb7-4aff-bf87-9bf6a472f7d7,acdd03ed-42a3-4f09-871f-c6e1587b73fa,ca73c11e-074d-4c7e-97da-a089272baaa2,df56b4fe-e4df-4e4a-8b6b-7239ea15bbff;SUPTYPE=SR;SVLEN=5907;STRANDS=++;RE=11;REF_strand=0,0;AF=1	GT:DR:DV	1/1:0:11	utg177_pilon	exonerate:protein2genome:local	gene	41994	42242	415	+	.	gene_id 0 ; sequence GL50803_134402-t26_1-p1 ; gene_orientation .
utg177_pilon	36256	131	N	<INV>	.	PASS	IMPRECISE;SVMETHOD=Snifflesv1.0.10;CHR2=utg177_pilon;END=42163;STD_quant_start=91.442878;STD_quant_stop=119.715914;Kurtosis_quant_start=0.365876;Kurtosis_quant_stop=1.487277;SVTYPE=INV;RNAMES=25844da6-597a-40a2-ba7f-a2c5925434c5,57c41d17-66db-411e-93d7-d80d13aec25b,8203683e-f648-424d-85cb-4bb272a954d4,8d7a0e4f-95a1-4a4a-a69e-f5780cc92771,8e3bcf68-1cb2-4002-831d-f0e1b1b323c9,a621eefd-5818-4a3a-855a-cd69f8486491,a8adc5c3-3023-4fda-88bd-45fa6d66e0f3,aa71c2cc-2eb7-4aff-bf87-9bf6a472f7d7,acdd03ed-42a3-4f09-871f-c6e1587b73fa,ca73c11e-074d-4c7e-97da-a089272baaa2,df56b4fe-e4df-4e4a-8b6b-7239ea15bbff;SUPTYPE=SR;SVLEN=5907;STRANDS=++;RE=11;REF_strand=0,0;AF=1	GT:DR:DV	1/1:0:11	utg177_pilon	exonerate:protein2genome:local	gene	36101	36349	415	-	.	gene_id 0 ; sequence GL50803_134402-t26_1-p1 ; gene_orientation .
utg177_pilon	36256	131	N	<INV>	.	PASS	IMPRECISE;SVMETHOD=Snifflesv1.0.10;CHR2=utg177_pilon;END=42163;STD_quant_start=91.442878;STD_quant_stop=119.715914;Kurtosis_quant_start=0.365876;Kurtosis_quant_stop=1.487277;SVTYPE=INV;RNAMES=25844da6-597a-40a2-ba7f-a2c5925434c5,57c41d17-66db-411e-93d7-d80d13aec25b,8203683e-f648-424d-85cb-4bb272a954d4,8d7a0e4f-95a1-4a4a-a69e-f5780cc92771,8e3bcf68-1cb2-4002-831d-f0e1b1b323c9,a621eefd-5818-4a3a-855a-cd69f8486491,a8adc5c3-3023-4fda-88bd-45fa6d66e0f3,aa71c2cc-2eb7-4aff-bf87-9bf6a472f7d7,acdd03ed-42a3-4f09-871f-c6e1587b73fa,ca73c11e-074d-4c7e-97da-a089272baaa2,df56b4fe-e4df-4e4a-8b6b-7239ea15bbff;SUPTYPE=SR;SVLEN=5907;STRANDS=++;RE=11;REF_strand=0,0;AF=1	GT:DR:DV	1/1:0:11	utg177_pilon	exonerate:protein2genome:local	gene	36108	36263	275	+	.	gene_id 0 ; sequence GL50803_135907-t26_1-p1 ; gene_orientation .
utg177_pilon	36256	131	N	<INV>	.	PASS	IMPRECISE;SVMETHOD=Snifflesv1.0.10;CHR2=utg177_pilon;END=42163;STD_quant_start=91.442878;STD_quant_stop=119.715914;Kurtosis_quant_start=0.365876;Kurtosis_quant_stop=1.487277;SVTYPE=INV;RNAMES=25844da6-597a-40a2-ba7f-a2c5925434c5,57c41d17-66db-411e-93d7-d80d13aec25b,8203683e-f648-424d-85cb-4bb272a954d4,8d7a0e4f-95a1-4a4a-a69e-f5780cc92771,8e3bcf68-1cb2-4002-831d-f0e1b1b323c9,a621eefd-5818-4a3a-855a-cd69f8486491,a8adc5c3-3023-4fda-88bd-45fa6d66e0f3,aa71c2cc-2eb7-4aff-bf87-9bf6a472f7d7,acdd03ed-42a3-4f09-871f-c6e1587b73fa,ca73c11e-074d-4c7e-97da-a089272baaa2,df56b4fe-e4df-4e4a-8b6b-7239ea15bbff;SUPTYPE=SR;SVLEN=5907;STRANDS=++;RE=11;REF_strand=0,0;AF=1	GT:DR:DV	1/1:0:11	utg177_pilon	exonerate:protein2genome:local	gene	42080	42235	275	-	.	gene_id 0 ; sequence GL50803_135907-t26_1-p1 ; gene_orientation .
utg177_pilon	36256	131	N	<INV>	.	PASS	IMPRECISE;SVMETHOD=Snifflesv1.0.10;CHR2=utg177_pilon;END=42163;STD_quant_start=91.442878;STD_quant_stop=119.715914;Kurtosis_quant_start=0.365876;Kurtosis_quant_stop=1.487277;SVTYPE=INV;RNAMES=25844da6-597a-40a2-ba7f-a2c5925434c5,57c41d17-66db-411e-93d7-d80d13aec25b,8203683e-f648-424d-85cb-4bb272a954d4,8d7a0e4f-95a1-4a4a-a69e-f5780cc92771,8e3bcf68-1cb2-4002-831d-f0e1b1b323c9,a621eefd-5818-4a3a-855a-cd69f8486491,a8adc5c3-3023-4fda-88bd-45fa6d66e0f3,aa71c2cc-2eb7-4aff-bf87-9bf6a472f7d7,acdd03ed-42a3-4f09-871f-c6e1587b73fa,ca73c11e-074d-4c7e-97da-a089272baaa2,df56b4fe-e4df-4e4a-8b6b-7239ea15bbff;SUPTYPE=SR;SVLEN=5907;STRANDS=++;RE=11;REF_strand=0,0;AF=1	GT:DR:DV	1/1:0:11	utg177_pilon	exonerate:protein2genome:local	gene	36108	36263	275	+	.	gene_id 0 ; sequence GL50803_135908-t26_1-p1 ; gene_orientation .
utg177_pilon	36256	131	N	<INV>	.	PASS	IMPRECISE;SVMETHOD=Snifflesv1.0.10;CHR2=utg177_pilon;END=42163;STD_quant_start=91.442878;STD_quant_stop=119.715914;Kurtosis_quant_start=0.365876;Kurtosis_quant_stop=1.487277;SVTYPE=INV;RNAMES=25844da6-597a-40a2-ba7f-a2c5925434c5,57c41d17-66db-411e-93d7-d80d13aec25b,8203683e-f648-424d-85cb-4bb272a954d4,8d7a0e4f-95a1-4a4a-a69e-f5780cc92771,8e3bcf68-1cb2-4002-831d-f0e1b1b323c9,a621eefd-5818-4a3a-855a-cd69f8486491,a8adc5c3-3023-4fda-88bd-45fa6d66e0f3,aa71c2cc-2eb7-4aff-bf87-9bf6a472f7d7,acdd03ed-42a3-4f09-871f-c6e1587b73fa,ca73c11e-074d-4c7e-97da-a089272baaa2,df56b4fe-e4df-4e4a-8b6b-7239ea15bbff;SUPTYPE=SR;SVLEN=5907;STRANDS=++;RE=11;REF_strand=0,0;AF=1	GT:DR:DV	1/1:0:11	utg177_pilon	exonerate:protein2genome:local	gene	42080	42235	275	-	.	gene_id 0 ; sequence GL50803_135908-t26_1-p1 ; gene_orientation .
utg177_pilon	36256	131	N	<INV>	.	PASS	IMPRECISE;SVMETHOD=Snifflesv1.0.10;CHR2=utg177_pilon;END=42163;STD_quant_start=91.442878;STD_quant_stop=119.715914;Kurtosis_quant_start=0.365876;Kurtosis_quant_stop=1.487277;SVTYPE=INV;RNAMES=25844da6-597a-40a2-ba7f-a2c5925434c5,57c41d17-66db-411e-93d7-d80d13aec25b,8203683e-f648-424d-85cb-4bb272a954d4,8d7a0e4f-95a1-4a4a-a69e-f5780cc92771,8e3bcf68-1cb2-4002-831d-f0e1b1b323c9,a621eefd-5818-4a3a-855a-cd69f8486491,a8adc5c3-3023-4fda-88bd-45fa6d66e0f3,aa71c2cc-2eb7-4aff-bf87-9bf6a472f7d7,acdd03ed-42a3-4f09-871f-c6e1587b73fa,ca73c11e-074d-4c7e-97da-a089272baaa2,df56b4fe-e4df-4e4a-8b6b-7239ea15bbff;SUPTYPE=SR;SVLEN=5907;STRANDS=++;RE=11;REF_strand=0,0;AF=1	GT:DR:DV	1/1:0:11	utg177_pilon	exonerate:protein2genome:local	gene	38234	39772	2675	-	.	gene_id 0 ; sequence GL50803_137703-t26_1-p1 ; gene_orientation .
utg177_pilon	36256	131	N	<INV>	.	PASS	IMPRECISE;SVMETHOD=Snifflesv1.0.10;CHR2=utg177_pilon;END=42163;STD_quant_start=91.442878;STD_quant_stop=119.715914;Kurtosis_quant_start=0.365876;Kurtosis_quant_stop=1.487277;SVTYPE=INV;RNAMES=25844da6-597a-40a2-ba7f-a2c5925434c5,57c41d17-66db-411e-93d7-d80d13aec25b,8203683e-f648-424d-85cb-4bb272a954d4,8d7a0e4f-95a1-4a4a-a69e-f5780cc92771,8e3bcf68-1cb2-4002-831d-f0e1b1b323c9,a621eefd-5818-4a3a-855a-cd69f8486491,a8adc5c3-3023-4fda-88bd-45fa6d66e0f3,aa71c2cc-2eb7-4aff-bf87-9bf6a472f7d7,acdd03ed-42a3-4f09-871f-c6e1587b73fa,ca73c11e-074d-4c7e-97da-a089272baaa2,df56b4fe-e4df-4e4a-8b6b-7239ea15bbff;SUPTYPE=SR;SVLEN=5907;STRANDS=++;RE=11;REF_strand=0,0;AF=1	GT:DR:DV	1/1:0:11	utg177_pilon	exonerate:protein2genome:local	gene	37474	37572	192	+	.	gene_id 0 ; sequence GL50803_34920-t26_1-p1 ; gene_orientation .
utg177_pilon	36256	131	N	<INV>	.	PASS	IMPRECISE;SVMETHOD=Snifflesv1.0.10;CHR2=utg177_pilon;END=42163;STD_quant_start=91.442878;STD_quant_stop=119.715914;Kurtosis_quant_start=0.365876;Kurtosis_quant_stop=1.487277;SVTYPE=INV;RNAMES=25844da6-597a-40a2-ba7f-a2c5925434c5,57c41d17-66db-411e-93d7-d80d13aec25b,8203683e-f648-424d-85cb-4bb272a954d4,8d7a0e4f-95a1-4a4a-a69e-f5780cc92771,8e3bcf68-1cb2-4002-831d-f0e1b1b323c9,a621eefd-5818-4a3a-855a-cd69f8486491,a8adc5c3-3023-4fda-88bd-45fa6d66e0f3,aa71c2cc-2eb7-4aff-bf87-9bf6a472f7d7,acdd03ed-42a3-4f09-871f-c6e1587b73fa,ca73c11e-074d-4c7e-97da-a089272baaa2,df56b4fe-e4df-4e4a-8b6b-7239ea15bbff;SUPTYPE=SR;SVLEN=5907;STRANDS=++;RE=11;REF_strand=0,0;AF=1	GT:DR:DV	1/1:0:11	utg177_pilon	exonerate:protein2genome:local	gene	40753	40851	192	-	.	gene_id 0 ; sequence GL50803_34920-t26_1-p1 ; gene_orientation .
utg177_pilon	36157	132	N	<INV>	.	PASS	IMPRECISE;SVMETHOD=Snifflesv1.0.10;CHR2=utg177_pilon;END=37700;STD_quant_start=323.810284;STD_quant_stop=363.463341;Kurtosis_quant_start=0.625864;Kurtosis_quant_stop=-0.334951;SVTYPE=INV;RNAMES=06b13bbb-9fcb-4c9e-8a02-7cff3566b7a2,0fad3115-a09f-450a-9b93-f3e8bd33b2b0,21956802-fd82-476e-a815-1832096747f2,2446b27a-46bc-4eea-92ba-206469d0d1c5,2d3ad264-9431-48ba-a4ba-ae35021ee3a2,54269b43-ebea-4def-9e85-d529486bef62,61a93852-a9c1-4c83-a304-77329ed866df,8f8848f8-f367-430b-b2fb-081251a4c53a,92179f3b-e7c7-42fd-b1e2-90a38cab612b,a39ff084-c2ef-4323-b8ea-c66ab11ad400,ecef7f7f-6b09-4d27-9ee5-534e52fab1a8;SUPTYPE=SR;SVLEN=1543;STRANDS=--;RE=11;REF_strand=0,0;AF=1	GT:DR:DV	1/1:0:11	utg177_pilon	exonerate:protein2genome:local	gene	37607	37780	318	-	.	gene_id 0 ; sequence GL50803_125314-t26_1-p1 ; gene_orientation .
utg177_pilon	36157	132	N	<INV>	.	PASS	IMPRECISE;SVMETHOD=Snifflesv1.0.10;CHR2=utg177_pilon;END=37700;STD_quant_start=323.810284;STD_quant_stop=363.463341;Kurtosis_quant_start=0.625864;Kurtosis_quant_stop=-0.334951;SVTYPE=INV;RNAMES=06b13bbb-9fcb-4c9e-8a02-7cff3566b7a2,0fad3115-a09f-450a-9b93-f3e8bd33b2b0,21956802-fd82-476e-a815-1832096747f2,2446b27a-46bc-4eea-92ba-206469d0d1c5,2d3ad264-9431-48ba-a4ba-ae35021ee3a2,54269b43-ebea-4def-9e85-d529486bef62,61a93852-a9c1-4c83-a304-77329ed866df,8f8848f8-f367-430b-b2fb-081251a4c53a,92179f3b-e7c7-42fd-b1e2-90a38cab612b,a39ff084-c2ef-4323-b8ea-c66ab11ad400,ecef7f7f-6b09-4d27-9ee5-534e52fab1a8;SUPTYPE=SR;SVLEN=1543;STRANDS=--;RE=11;REF_strand=0,0;AF=1	GT:DR:DV	1/1:0:11	utg177_pilon	exonerate:protein2genome:local	gene	37607	37780	318	-	.	gene_id 0 ; sequence GL50803_125315-t26_1-p1 ; gene_orientation .
utg177_pilon	36157	132	N	<INV>	.	PASS	IMPRECISE;SVMETHOD=Snifflesv1.0.10;CHR2=utg177_pilon;END=37700;STD_quant_start=323.810284;STD_quant_stop=363.463341;Kurtosis_quant_start=0.625864;Kurtosis_quant_stop=-0.334951;SVTYPE=INV;RNAMES=06b13bbb-9fcb-4c9e-8a02-7cff3566b7a2,0fad3115-a09f-450a-9b93-f3e8bd33b2b0,21956802-fd82-476e-a815-1832096747f2,2446b27a-46bc-4eea-92ba-206469d0d1c5,2d3ad264-9431-48ba-a4ba-ae35021ee3a2,54269b43-ebea-4def-9e85-d529486bef62,61a93852-a9c1-4c83-a304-77329ed866df,8f8848f8-f367-430b-b2fb-081251a4c53a,92179f3b-e7c7-42fd-b1e2-90a38cab612b,a39ff084-c2ef-4323-b8ea-c66ab11ad400,ecef7f7f-6b09-4d27-9ee5-534e52fab1a8;SUPTYPE=SR;SVLEN=1543;STRANDS=--;RE=11;REF_strand=0,0;AF=1	GT:DR:DV	1/1:0:11	utg177_pilon	exonerate:protein2genome:local	gene	36101	36349	415	-	.	gene_id 0 ; sequence GL50803_134401-t26_1-p1 ; gene_orientation .
utg177_pilon	36157	132	N	<INV>	.	PASS	IMPRECISE;SVMETHOD=Snifflesv1.0.10;CHR2=utg177_pilon;END=37700;STD_quant_start=323.810284;STD_quant_stop=363.463341;Kurtosis_quant_start=0.625864;Kurtosis_quant_stop=-0.334951;SVTYPE=INV;RNAMES=06b13bbb-9fcb-4c9e-8a02-7cff3566b7a2,0fad3115-a09f-450a-9b93-f3e8bd33b2b0,21956802-fd82-476e-a815-1832096747f2,2446b27a-46bc-4eea-92ba-206469d0d1c5,2d3ad264-9431-48ba-a4ba-ae35021ee3a2,54269b43-ebea-4def-9e85-d529486bef62,61a93852-a9c1-4c83-a304-77329ed866df,8f8848f8-f367-430b-b2fb-081251a4c53a,92179f3b-e7c7-42fd-b1e2-90a38cab612b,a39ff084-c2ef-4323-b8ea-c66ab11ad400,ecef7f7f-6b09-4d27-9ee5-534e52fab1a8;SUPTYPE=SR;SVLEN=1543;STRANDS=--;RE=11;REF_strand=0,0;AF=1	GT:DR:DV	1/1:0:11	utg177_pilon	exonerate:protein2genome:local	gene	36101	36349	415	-	.	gene_id 0 ; sequence GL50803_134402-t26_1-p1 ; gene_orientation .
utg177_pilon	36157	132	N	<INV>	.	PASS	IMPRECISE;SVMETHOD=Snifflesv1.0.10;CHR2=utg177_pilon;END=37700;STD_quant_start=323.810284;STD_quant_stop=363.463341;Kurtosis_quant_start=0.625864;Kurtosis_quant_stop=-0.334951;SVTYPE=INV;RNAMES=06b13bbb-9fcb-4c9e-8a02-7cff3566b7a2,0fad3115-a09f-450a-9b93-f3e8bd33b2b0,21956802-fd82-476e-a815-1832096747f2,2446b27a-46bc-4eea-92ba-206469d0d1c5,2d3ad264-9431-48ba-a4ba-ae35021ee3a2,54269b43-ebea-4def-9e85-d529486bef62,61a93852-a9c1-4c83-a304-77329ed866df,8f8848f8-f367-430b-b2fb-081251a4c53a,92179f3b-e7c7-42fd-b1e2-90a38cab612b,a39ff084-c2ef-4323-b8ea-c66ab11ad400,ecef7f7f-6b09-4d27-9ee5-534e52fab1a8;SUPTYPE=SR;SVLEN=1543;STRANDS=--;RE=11;REF_strand=0,0;AF=1	GT:DR:DV	1/1:0:11	utg177_pilon	exonerate:protein2genome:local	gene	36108	36263	275	+	.	gene_id 0 ; sequence GL50803_135907-t26_1-p1 ; gene_orientation .
utg177_pilon	36157	132	N	<INV>	.	PASS	IMPRECISE;SVMETHOD=Snifflesv1.0.10;CHR2=utg177_pilon;END=37700;STD_quant_start=323.810284;STD_quant_stop=363.463341;Kurtosis_quant_start=0.625864;Kurtosis_quant_stop=-0.334951;SVTYPE=INV;RNAMES=06b13bbb-9fcb-4c9e-8a02-7cff3566b7a2,0fad3115-a09f-450a-9b93-f3e8bd33b2b0,21956802-fd82-476e-a815-1832096747f2,2446b27a-46bc-4eea-92ba-206469d0d1c5,2d3ad264-9431-48ba-a4ba-ae35021ee3a2,54269b43-ebea-4def-9e85-d529486bef62,61a93852-a9c1-4c83-a304-77329ed866df,8f8848f8-f367-430b-b2fb-081251a4c53a,92179f3b-e7c7-42fd-b1e2-90a38cab612b,a39ff084-c2ef-4323-b8ea-c66ab11ad400,ecef7f7f-6b09-4d27-9ee5-534e52fab1a8;SUPTYPE=SR;SVLEN=1543;STRANDS=--;RE=11;REF_strand=0,0;AF=1	GT:DR:DV	1/1:0:11	utg177_pilon	exonerate:protein2genome:local	gene	36108	36263	275	+	.	gene_id 0 ; sequence GL50803_135908-t26_1-p1 ; gene_orientation .
utg177_pilon	36157	132	N	<INV>	.	PASS	IMPRECISE;SVMETHOD=Snifflesv1.0.10;CHR2=utg177_pilon;END=37700;STD_quant_start=323.810284;STD_quant_stop=363.463341;Kurtosis_quant_start=0.625864;Kurtosis_quant_stop=-0.334951;SVTYPE=INV;RNAMES=06b13bbb-9fcb-4c9e-8a02-7cff3566b7a2,0fad3115-a09f-450a-9b93-f3e8bd33b2b0,21956802-fd82-476e-a815-1832096747f2,2446b27a-46bc-4eea-92ba-206469d0d1c5,2d3ad264-9431-48ba-a4ba-ae35021ee3a2,54269b43-ebea-4def-9e85-d529486bef62,61a93852-a9c1-4c83-a304-77329ed866df,8f8848f8-f367-430b-b2fb-081251a4c53a,92179f3b-e7c7-42fd-b1e2-90a38cab612b,a39ff084-c2ef-4323-b8ea-c66ab11ad400,ecef7f7f-6b09-4d27-9ee5-534e52fab1a8;SUPTYPE=SR;SVLEN=1543;STRANDS=--;RE=11;REF_strand=0,0;AF=1	GT:DR:DV	1/1:0:11	utg177_pilon	exonerate:protein2genome:local	gene	37474	37572	192	+	.	gene_id 0 ; sequence GL50803_34920-t26_1-p1 ; gene_orientation .
utg177_pilon	36939	133	N	<DEL>	.	PASS	IMPRECISE;SVMETHOD=Snifflesv1.0.10;CHR2=utg177_pilon;END=42254;STD_quant_start=254.294318;STD_quant_stop=143.582032;Kurtosis_quant_start=-1.301073;Kurtosis_quant_stop=0.271152;SVTYPE=DEL;RNAMES=07d4e7cf-766a-4598-b554-a9651f0ac430,0fad3115-a09f-450a-9b93-f3e8bd33b2b0,21956802-fd82-476e-a815-1832096747f2,54269b43-ebea-4def-9e85-d529486bef62,7c25d8c6-0f0c-44fd-8048-cec728f5015c,875089bb-10a6-4500-92ea-9c96fcd0b8a9,8f8848f8-f367-430b-b2fb-081251a4c53a,945ae418-ecbb-4cd1-87bc-4023baf2eb82,a099ef71-6497-484f-94da-1f0bb99d9ba7,a12b2274-af69-45b6-98bf-89405c8483da,c7423f14-e69e-47ef-acdd-b67c4b0ef73f,d0af6eb7-cd1b-4de3-b5c7-26d45a5fdc0e,e2e2457d-0791-496e-bab0-085b8c38ada1,ec8e0945-03df-4c48-8c36-3bda85bf7a94;SUPTYPE=SR;SVLEN=-5315;STRANDS=+-;RE=14;REF_strand=0,0;AF=1	GT:DR:DV	1/1:0:14	utg177_pilon	exonerate:protein2genome:local	gene	40430	41146	1299	+	.	gene_id 0 ; sequence GL50803_124963-t26_1-p1 ; gene_orientation .
utg177_pilon	36939	133	N	<DEL>	.	PASS	IMPRECISE;SVMETHOD=Snifflesv1.0.10;CHR2=utg177_pilon;END=42254;STD_quant_start=254.294318;STD_quant_stop=143.582032;Kurtosis_quant_start=-1.301073;Kurtosis_quant_stop=0.271152;SVTYPE=DEL;RNAMES=07d4e7cf-766a-4598-b554-a9651f0ac430,0fad3115-a09f-450a-9b93-f3e8bd33b2b0,21956802-fd82-476e-a815-1832096747f2,54269b43-ebea-4def-9e85-d529486bef62,7c25d8c6-0f0c-44fd-8048-cec728f5015c,875089bb-10a6-4500-92ea-9c96fcd0b8a9,8f8848f8-f367-430b-b2fb-081251a4c53a,945ae418-ecbb-4cd1-87bc-4023baf2eb82,a099ef71-6497-484f-94da-1f0bb99d9ba7,a12b2274-af69-45b6-98bf-89405c8483da,c7423f14-e69e-47ef-acdd-b67c4b0ef73f,d0af6eb7-cd1b-4de3-b5c7-26d45a5fdc0e,e2e2457d-0791-496e-bab0-085b8c38ada1,ec8e0945-03df-4c48-8c36-3bda85bf7a94;SUPTYPE=SR;SVLEN=-5315;STRANDS=+-;RE=14;REF_strand=0,0;AF=1	GT:DR:DV	1/1:0:14	utg177_pilon	exonerate:protein2genome:local	gene	40430	41146	1299	+	.	gene_id 0 ; sequence GL50803_124964-t26_1-p1 ; gene_orientation .
utg177_pilon	36939	133	N	<DEL>	.	PASS	IMPRECISE;SVMETHOD=Snifflesv1.0.10;CHR2=utg177_pilon;END=42254;STD_quant_start=254.294318;STD_quant_stop=143.582032;Kurtosis_quant_start=-1.301073;Kurtosis_quant_stop=0.271152;SVTYPE=DEL;RNAMES=07d4e7cf-766a-4598-b554-a9651f0ac430,0fad3115-a09f-450a-9b93-f3e8bd33b2b0,21956802-fd82-476e-a815-1832096747f2,54269b43-ebea-4def-9e85-d529486bef62,7c25d8c6-0f0c-44fd-8048-cec728f5015c,875089bb-10a6-4500-92ea-9c96fcd0b8a9,8f8848f8-f367-430b-b2fb-081251a4c53a,945ae418-ecbb-4cd1-87bc-4023baf2eb82,a099ef71-6497-484f-94da-1f0bb99d9ba7,a12b2274-af69-45b6-98bf-89405c8483da,c7423f14-e69e-47ef-acdd-b67c4b0ef73f,d0af6eb7-cd1b-4de3-b5c7-26d45a5fdc0e,e2e2457d-0791-496e-bab0-085b8c38ada1,ec8e0945-03df-4c48-8c36-3bda85bf7a94;SUPTYPE=SR;SVLEN=-5315;STRANDS=+-;RE=14;REF_strand=0,0;AF=1	GT:DR:DV	1/1:0:14	utg177_pilon	exonerate:protein2genome:local	gene	40399	40506	203	+	.	gene_id 0 ; sequence GL50803_125306-t26_1-p1 ; gene_orientation .
utg177_pilon	36939	133	N	<DEL>	.	PASS	IMPRECISE;SVMETHOD=Snifflesv1.0.10;CHR2=utg177_pilon;END=42254;STD_quant_start=254.294318;STD_quant_stop=143.582032;Kurtosis_quant_start=-1.301073;Kurtosis_quant_stop=0.271152;SVTYPE=DEL;RNAMES=07d4e7cf-766a-4598-b554-a9651f0ac430,0fad3115-a09f-450a-9b93-f3e8bd33b2b0,21956802-fd82-476e-a815-1832096747f2,54269b43-ebea-4def-9e85-d529486bef62,7c25d8c6-0f0c-44fd-8048-cec728f5015c,875089bb-10a6-4500-92ea-9c96fcd0b8a9,8f8848f8-f367-430b-b2fb-081251a4c53a,945ae418-ecbb-4cd1-87bc-4023baf2eb82,a099ef71-6497-484f-94da-1f0bb99d9ba7,a12b2274-af69-45b6-98bf-89405c8483da,c7423f14-e69e-47ef-acdd-b67c4b0ef73f,d0af6eb7-cd1b-4de3-b5c7-26d45a5fdc0e,e2e2457d-0791-496e-bab0-085b8c38ada1,ec8e0945-03df-4c48-8c36-3bda85bf7a94;SUPTYPE=SR;SVLEN=-5315;STRANDS=+-;RE=14;REF_strand=0,0;AF=1	GT:DR:DV	1/1:0:14	utg177_pilon	exonerate:protein2genome:local	gene	37819	37926	203	-	.	gene_id 0 ; sequence GL50803_125306-t26_1-p1 ; gene_orientation .
utg177_pilon	36939	133	N	<DEL>	.	PASS	IMPRECISE;SVMETHOD=Snifflesv1.0.10;CHR2=utg177_pilon;END=42254;STD_quant_start=254.294318;STD_quant_stop=143.582032;Kurtosis_quant_start=-1.301073;Kurtosis_quant_stop=0.271152;SVTYPE=DEL;RNAMES=07d4e7cf-766a-4598-b554-a9651f0ac430,0fad3115-a09f-450a-9b93-f3e8bd33b2b0,21956802-fd82-476e-a815-1832096747f2,54269b43-ebea-4def-9e85-d529486bef62,7c25d8c6-0f0c-44fd-8048-cec728f5015c,875089bb-10a6-4500-92ea-9c96fcd0b8a9,8f8848f8-f367-430b-b2fb-081251a4c53a,945ae418-ecbb-4cd1-87bc-4023baf2eb82,a099ef71-6497-484f-94da-1f0bb99d9ba7,a12b2274-af69-45b6-98bf-89405c8483da,c7423f14-e69e-47ef-acdd-b67c4b0ef73f,d0af6eb7-cd1b-4de3-b5c7-26d45a5fdc0e,e2e2457d-0791-496e-bab0-085b8c38ada1,ec8e0945-03df-4c48-8c36-3bda85bf7a94;SUPTYPE=SR;SVLEN=-5315;STRANDS=+-;RE=14;REF_strand=0,0;AF=1	GT:DR:DV	1/1:0:14	utg177_pilon	exonerate:protein2genome:local	gene	40399	40506	203	+	.	gene_id 0 ; sequence GL50803_125307-t26_1-p1 ; gene_orientation .
utg177_pilon	36939	133	N	<DEL>	.	PASS	IMPRECISE;SVMETHOD=Snifflesv1.0.10;CHR2=utg177_pilon;END=42254;STD_quant_start=254.294318;STD_quant_stop=143.582032;Kurtosis_quant_start=-1.301073;Kurtosis_quant_stop=0.271152;SVTYPE=DEL;RNAMES=07d4e7cf-766a-4598-b554-a9651f0ac430,0fad3115-a09f-450a-9b93-f3e8bd33b2b0,21956802-fd82-476e-a815-1832096747f2,54269b43-ebea-4def-9e85-d529486bef62,7c25d8c6-0f0c-44fd-8048-cec728f5015c,875089bb-10a6-4500-92ea-9c96fcd0b8a9,8f8848f8-f367-430b-b2fb-081251a4c53a,945ae418-ecbb-4cd1-87bc-4023baf2eb82,a099ef71-6497-484f-94da-1f0bb99d9ba7,a12b2274-af69-45b6-98bf-89405c8483da,c7423f14-e69e-47ef-acdd-b67c4b0ef73f,d0af6eb7-cd1b-4de3-b5c7-26d45a5fdc0e,e2e2457d-0791-496e-bab0-085b8c38ada1,ec8e0945-03df-4c48-8c36-3bda85bf7a94;SUPTYPE=SR;SVLEN=-5315;STRANDS=+-;RE=14;REF_strand=0,0;AF=1	GT:DR:DV	1/1:0:14	utg177_pilon	exonerate:protein2genome:local	gene	37819	37926	203	-	.	gene_id 0 ; sequence GL50803_125307-t26_1-p1 ; gene_orientation .
utg177_pilon	36939	133	N	<DEL>	.	PASS	IMPRECISE;SVMETHOD=Snifflesv1.0.10;CHR2=utg177_pilon;END=42254;STD_quant_start=254.294318;STD_quant_stop=143.582032;Kurtosis_quant_start=-1.301073;Kurtosis_quant_stop=0.271152;SVTYPE=DEL;RNAMES=07d4e7cf-766a-4598-b554-a9651f0ac430,0fad3115-a09f-450a-9b93-f3e8bd33b2b0,21956802-fd82-476e-a815-1832096747f2,54269b43-ebea-4def-9e85-d529486bef62,7c25d8c6-0f0c-44fd-8048-cec728f5015c,875089bb-10a6-4500-92ea-9c96fcd0b8a9,8f8848f8-f367-430b-b2fb-081251a4c53a,945ae418-ecbb-4cd1-87bc-4023baf2eb82,a099ef71-6497-484f-94da-1f0bb99d9ba7,a12b2274-af69-45b6-98bf-89405c8483da,c7423f14-e69e-47ef-acdd-b67c4b0ef73f,d0af6eb7-cd1b-4de3-b5c7-26d45a5fdc0e,e2e2457d-0791-496e-bab0-085b8c38ada1,ec8e0945-03df-4c48-8c36-3bda85bf7a94;SUPTYPE=SR;SVLEN=-5315;STRANDS=+-;RE=14;REF_strand=0,0;AF=1	GT:DR:DV	1/1:0:14	utg177_pilon	exonerate:protein2genome:local	gene	40545	40718	318	+	.	gene_id 0 ; sequence GL50803_125314-t26_1-p1 ; gene_orientation .
utg177_pilon	36939	133	N	<DEL>	.	PASS	IMPRECISE;SVMETHOD=Snifflesv1.0.10;CHR2=utg177_pilon;END=42254;STD_quant_start=254.294318;STD_quant_stop=143.582032;Kurtosis_quant_start=-1.301073;Kurtosis_quant_stop=0.271152;SVTYPE=DEL;RNAMES=07d4e7cf-766a-4598-b554-a9651f0ac430,0fad3115-a09f-450a-9b93-f3e8bd33b2b0,21956802-fd82-476e-a815-1832096747f2,54269b43-ebea-4def-9e85-d529486bef62,7c25d8c6-0f0c-44fd-8048-cec728f5015c,875089bb-10a6-4500-92ea-9c96fcd0b8a9,8f8848f8-f367-430b-b2fb-081251a4c53a,945ae418-ecbb-4cd1-87bc-4023baf2eb82,a099ef71-6497-484f-94da-1f0bb99d9ba7,a12b2274-af69-45b6-98bf-89405c8483da,c7423f14-e69e-47ef-acdd-b67c4b0ef73f,d0af6eb7-cd1b-4de3-b5c7-26d45a5fdc0e,e2e2457d-0791-496e-bab0-085b8c38ada1,ec8e0945-03df-4c48-8c36-3bda85bf7a94;SUPTYPE=SR;SVLEN=-5315;STRANDS=+-;RE=14;REF_strand=0,0;AF=1	GT:DR:DV	1/1:0:14	utg177_pilon	exonerate:protein2genome:local	gene	37607	37780	318	-	.	gene_id 0 ; sequence GL50803_125314-t26_1-p1 ; gene_orientation .
utg177_pilon	36939	133	N	<DEL>	.	PASS	IMPRECISE;SVMETHOD=Snifflesv1.0.10;CHR2=utg177_pilon;END=42254;STD_quant_start=254.294318;STD_quant_stop=143.582032;Kurtosis_quant_start=-1.301073;Kurtosis_quant_stop=0.271152;SVTYPE=DEL;RNAMES=07d4e7cf-766a-4598-b554-a9651f0ac430,0fad3115-a09f-450a-9b93-f3e8bd33b2b0,21956802-fd82-476e-a815-1832096747f2,54269b43-ebea-4def-9e85-d529486bef62,7c25d8c6-0f0c-44fd-8048-cec728f5015c,875089bb-10a6-4500-92ea-9c96fcd0b8a9,8f8848f8-f367-430b-b2fb-081251a4c53a,945ae418-ecbb-4cd1-87bc-4023baf2eb82,a099ef71-6497-484f-94da-1f0bb99d9ba7,a12b2274-af69-45b6-98bf-89405c8483da,c7423f14-e69e-47ef-acdd-b67c4b0ef73f,d0af6eb7-cd1b-4de3-b5c7-26d45a5fdc0e,e2e2457d-0791-496e-bab0-085b8c38ada1,ec8e0945-03df-4c48-8c36-3bda85bf7a94;SUPTYPE=SR;SVLEN=-5315;STRANDS=+-;RE=14;REF_strand=0,0;AF=1	GT:DR:DV	1/1:0:14	utg177_pilon	exonerate:protein2genome:local	gene	40545	40718	318	+	.	gene_id 0 ; sequence GL50803_125315-t26_1-p1 ; gene_orientation .
utg177_pilon	36939	133	N	<DEL>	.	PASS	IMPRECISE;SVMETHOD=Snifflesv1.0.10;CHR2=utg177_pilon;END=42254;STD_quant_start=254.294318;STD_quant_stop=143.582032;Kurtosis_quant_start=-1.301073;Kurtosis_quant_stop=0.271152;SVTYPE=DEL;RNAMES=07d4e7cf-766a-4598-b554-a9651f0ac430,0fad3115-a09f-450a-9b93-f3e8bd33b2b0,21956802-fd82-476e-a815-1832096747f2,54269b43-ebea-4def-9e85-d529486bef62,7c25d8c6-0f0c-44fd-8048-cec728f5015c,875089bb-10a6-4500-92ea-9c96fcd0b8a9,8f8848f8-f367-430b-b2fb-081251a4c53a,945ae418-ecbb-4cd1-87bc-4023baf2eb82,a099ef71-6497-484f-94da-1f0bb99d9ba7,a12b2274-af69-45b6-98bf-89405c8483da,c7423f14-e69e-47ef-acdd-b67c4b0ef73f,d0af6eb7-cd1b-4de3-b5c7-26d45a5fdc0e,e2e2457d-0791-496e-bab0-085b8c38ada1,ec8e0945-03df-4c48-8c36-3bda85bf7a94;SUPTYPE=SR;SVLEN=-5315;STRANDS=+-;RE=14;REF_strand=0,0;AF=1	GT:DR:DV	1/1:0:14	utg177_pilon	exonerate:protein2genome:local	gene	37607	37780	318	-	.	gene_id 0 ; sequence GL50803_125315-t26_1-p1 ; gene_orientation .
utg177_pilon	36939	133	N	<DEL>	.	PASS	IMPRECISE;SVMETHOD=Snifflesv1.0.10;CHR2=utg177_pilon;END=42254;STD_quant_start=254.294318;STD_quant_stop=143.582032;Kurtosis_quant_start=-1.301073;Kurtosis_quant_stop=0.271152;SVTYPE=DEL;RNAMES=07d4e7cf-766a-4598-b554-a9651f0ac430,0fad3115-a09f-450a-9b93-f3e8bd33b2b0,21956802-fd82-476e-a815-1832096747f2,54269b43-ebea-4def-9e85-d529486bef62,7c25d8c6-0f0c-44fd-8048-cec728f5015c,875089bb-10a6-4500-92ea-9c96fcd0b8a9,8f8848f8-f367-430b-b2fb-081251a4c53a,945ae418-ecbb-4cd1-87bc-4023baf2eb82,a099ef71-6497-484f-94da-1f0bb99d9ba7,a12b2274-af69-45b6-98bf-89405c8483da,c7423f14-e69e-47ef-acdd-b67c4b0ef73f,d0af6eb7-cd1b-4de3-b5c7-26d45a5fdc0e,e2e2457d-0791-496e-bab0-085b8c38ada1,ec8e0945-03df-4c48-8c36-3bda85bf7a94;SUPTYPE=SR;SVLEN=-5315;STRANDS=+-;RE=14;REF_strand=0,0;AF=1	GT:DR:DV	1/1:0:14	utg177_pilon	exonerate:protein2genome:local	gene	41994	42242	415	+	.	gene_id 0 ; sequence GL50803_134401-t26_1-p1 ; gene_orientation .
utg177_pilon	36939	133	N	<DEL>	.	PASS	IMPRECISE;SVMETHOD=Snifflesv1.0.10;CHR2=utg177_pilon;END=42254;STD_quant_start=254.294318;STD_quant_stop=143.582032;Kurtosis_quant_start=-1.301073;Kurtosis_quant_stop=0.271152;SVTYPE=DEL;RNAMES=07d4e7cf-766a-4598-b554-a9651f0ac430,0fad3115-a09f-450a-9b93-f3e8bd33b2b0,21956802-fd82-476e-a815-1832096747f2,54269b43-ebea-4def-9e85-d529486bef62,7c25d8c6-0f0c-44fd-8048-cec728f5015c,875089bb-10a6-4500-92ea-9c96fcd0b8a9,8f8848f8-f367-430b-b2fb-081251a4c53a,945ae418-ecbb-4cd1-87bc-4023baf2eb82,a099ef71-6497-484f-94da-1f0bb99d9ba7,a12b2274-af69-45b6-98bf-89405c8483da,c7423f14-e69e-47ef-acdd-b67c4b0ef73f,d0af6eb7-cd1b-4de3-b5c7-26d45a5fdc0e,e2e2457d-0791-496e-bab0-085b8c38ada1,ec8e0945-03df-4c48-8c36-3bda85bf7a94;SUPTYPE=SR;SVLEN=-5315;STRANDS=+-;RE=14;REF_strand=0,0;AF=1	GT:DR:DV	1/1:0:14	utg177_pilon	exonerate:protein2genome:local	gene	41994	42242	415	+	.	gene_id 0 ; sequence GL50803_134402-t26_1-p1 ; gene_orientation .
utg177_pilon	36939	133	N	<DEL>	.	PASS	IMPRECISE;SVMETHOD=Snifflesv1.0.10;CHR2=utg177_pilon;END=42254;STD_quant_start=254.294318;STD_quant_stop=143.582032;Kurtosis_quant_start=-1.301073;Kurtosis_quant_stop=0.271152;SVTYPE=DEL;RNAMES=07d4e7cf-766a-4598-b554-a9651f0ac430,0fad3115-a09f-450a-9b93-f3e8bd33b2b0,21956802-fd82-476e-a815-1832096747f2,54269b43-ebea-4def-9e85-d529486bef62,7c25d8c6-0f0c-44fd-8048-cec728f5015c,875089bb-10a6-4500-92ea-9c96fcd0b8a9,8f8848f8-f367-430b-b2fb-081251a4c53a,945ae418-ecbb-4cd1-87bc-4023baf2eb82,a099ef71-6497-484f-94da-1f0bb99d9ba7,a12b2274-af69-45b6-98bf-89405c8483da,c7423f14-e69e-47ef-acdd-b67c4b0ef73f,d0af6eb7-cd1b-4de3-b5c7-26d45a5fdc0e,e2e2457d-0791-496e-bab0-085b8c38ada1,ec8e0945-03df-4c48-8c36-3bda85bf7a94;SUPTYPE=SR;SVLEN=-5315;STRANDS=+-;RE=14;REF_strand=0,0;AF=1	GT:DR:DV	1/1:0:14	utg177_pilon	exonerate:protein2genome:local	gene	42080	42235	275	-	.	gene_id 0 ; sequence GL50803_135907-t26_1-p1 ; gene_orientation .
utg177_pilon	36939	133	N	<DEL>	.	PASS	IMPRECISE;SVMETHOD=Snifflesv1.0.10;CHR2=utg177_pilon;END=42254;STD_quant_start=254.294318;STD_quant_stop=143.582032;Kurtosis_quant_start=-1.301073;Kurtosis_quant_stop=0.271152;SVTYPE=DEL;RNAMES=07d4e7cf-766a-4598-b554-a9651f0ac430,0fad3115-a09f-450a-9b93-f3e8bd33b2b0,21956802-fd82-476e-a815-1832096747f2,54269b43-ebea-4def-9e85-d529486bef62,7c25d8c6-0f0c-44fd-8048-cec728f5015c,875089bb-10a6-4500-92ea-9c96fcd0b8a9,8f8848f8-f367-430b-b2fb-081251a4c53a,945ae418-ecbb-4cd1-87bc-4023baf2eb82,a099ef71-6497-484f-94da-1f0bb99d9ba7,a12b2274-af69-45b6-98bf-89405c8483da,c7423f14-e69e-47ef-acdd-b67c4b0ef73f,d0af6eb7-cd1b-4de3-b5c7-26d45a5fdc0e,e2e2457d-0791-496e-bab0-085b8c38ada1,ec8e0945-03df-4c48-8c36-3bda85bf7a94;SUPTYPE=SR;SVLEN=-5315;STRANDS=+-;RE=14;REF_strand=0,0;AF=1	GT:DR:DV	1/1:0:14	utg177_pilon	exonerate:protein2genome:local	gene	42080	42235	275	-	.	gene_id 0 ; sequence GL50803_135908-t26_1-p1 ; gene_orientation .
utg177_pilon	36939	133	N	<DEL>	.	PASS	IMPRECISE;SVMETHOD=Snifflesv1.0.10;CHR2=utg177_pilon;END=42254;STD_quant_start=254.294318;STD_quant_stop=143.582032;Kurtosis_quant_start=-1.301073;Kurtosis_quant_stop=0.271152;SVTYPE=DEL;RNAMES=07d4e7cf-766a-4598-b554-a9651f0ac430,0fad3115-a09f-450a-9b93-f3e8bd33b2b0,21956802-fd82-476e-a815-1832096747f2,54269b43-ebea-4def-9e85-d529486bef62,7c25d8c6-0f0c-44fd-8048-cec728f5015c,875089bb-10a6-4500-92ea-9c96fcd0b8a9,8f8848f8-f367-430b-b2fb-081251a4c53a,945ae418-ecbb-4cd1-87bc-4023baf2eb82,a099ef71-6497-484f-94da-1f0bb99d9ba7,a12b2274-af69-45b6-98bf-89405c8483da,c7423f14-e69e-47ef-acdd-b67c4b0ef73f,d0af6eb7-cd1b-4de3-b5c7-26d45a5fdc0e,e2e2457d-0791-496e-bab0-085b8c38ada1,ec8e0945-03df-4c48-8c36-3bda85bf7a94;SUPTYPE=SR;SVLEN=-5315;STRANDS=+-;RE=14;REF_strand=0,0;AF=1	GT:DR:DV	1/1:0:14	utg177_pilon	exonerate:protein2genome:local	gene	38234	39772	2675	-	.	gene_id 0 ; sequence GL50803_137703-t26_1-p1 ; gene_orientation .
utg177_pilon	36939	133	N	<DEL>	.	PASS	IMPRECISE;SVMETHOD=Snifflesv1.0.10;CHR2=utg177_pilon;END=42254;STD_quant_start=254.294318;STD_quant_stop=143.582032;Kurtosis_quant_start=-1.301073;Kurtosis_quant_stop=0.271152;SVTYPE=DEL;RNAMES=07d4e7cf-766a-4598-b554-a9651f0ac430,0fad3115-a09f-450a-9b93-f3e8bd33b2b0,21956802-fd82-476e-a815-1832096747f2,54269b43-ebea-4def-9e85-d529486bef62,7c25d8c6-0f0c-44fd-8048-cec728f5015c,875089bb-10a6-4500-92ea-9c96fcd0b8a9,8f8848f8-f367-430b-b2fb-081251a4c53a,945ae418-ecbb-4cd1-87bc-4023baf2eb82,a099ef71-6497-484f-94da-1f0bb99d9ba7,a12b2274-af69-45b6-98bf-89405c8483da,c7423f14-e69e-47ef-acdd-b67c4b0ef73f,d0af6eb7-cd1b-4de3-b5c7-26d45a5fdc0e,e2e2457d-0791-496e-bab0-085b8c38ada1,ec8e0945-03df-4c48-8c36-3bda85bf7a94;SUPTYPE=SR;SVLEN=-5315;STRANDS=+-;RE=14;REF_strand=0,0;AF=1	GT:DR:DV	1/1:0:14	utg177_pilon	exonerate:protein2genome:local	gene	37474	37572	192	+	.	gene_id 0 ; sequence GL50803_34920-t26_1-p1 ; gene_orientation .
utg177_pilon	36939	133	N	<DEL>	.	PASS	IMPRECISE;SVMETHOD=Snifflesv1.0.10;CHR2=utg177_pilon;END=42254;STD_quant_start=254.294318;STD_quant_stop=143.582032;Kurtosis_quant_start=-1.301073;Kurtosis_quant_stop=0.271152;SVTYPE=DEL;RNAMES=07d4e7cf-766a-4598-b554-a9651f0ac430,0fad3115-a09f-450a-9b93-f3e8bd33b2b0,21956802-fd82-476e-a815-1832096747f2,54269b43-ebea-4def-9e85-d529486bef62,7c25d8c6-0f0c-44fd-8048-cec728f5015c,875089bb-10a6-4500-92ea-9c96fcd0b8a9,8f8848f8-f367-430b-b2fb-081251a4c53a,945ae418-ecbb-4cd1-87bc-4023baf2eb82,a099ef71-6497-484f-94da-1f0bb99d9ba7,a12b2274-af69-45b6-98bf-89405c8483da,c7423f14-e69e-47ef-acdd-b67c4b0ef73f,d0af6eb7-cd1b-4de3-b5c7-26d45a5fdc0e,e2e2457d-0791-496e-bab0-085b8c38ada1,ec8e0945-03df-4c48-8c36-3bda85bf7a94;SUPTYPE=SR;SVLEN=-5315;STRANDS=+-;RE=14;REF_strand=0,0;AF=1	GT:DR:DV	1/1:0:14	utg177_pilon	exonerate:protein2genome:local	gene	40753	40851	192	-	.	gene_id 0 ; sequence GL50803_34920-t26_1-p1 ; gene_orientation .
utg177_pilon	36892	134	N	<DUP>	.	PASS	IMPRECISE;SVMETHOD=Snifflesv1.0.10;CHR2=utg177_pilon;END=42396;STD_quant_start=203.525428;STD_quant_stop=170.887975;Kurtosis_quant_start=-0.686359;Kurtosis_quant_stop=-1.032858;SVTYPE=DUP;RNAMES=09b6b8d1-c44c-46a2-bb4c-0cf19d763823,15f92d6c-f983-4a61-a581-884ad43048cb,19ba52e6-f73e-4a0d-8a27-1b6f9a655c8a,19c26493-b335-4e37-b648-4cd19b381ba7,32da59dc-3121-47ba-9232-2a9e809832b8,3bdf87ce-ff40-4c70-a790-1c5681d61a48,3f6c33db-2579-4000-a763-e72697c4ebcd,57881fb0-db11-4234-9fc8-49dbf25c9c44,6ad8f7b2-8fbf-4524-840e-1d72103dd65c,7ccfb763-1947-40c0-ac04-1ea54fdab5f4,945ae418-ecbb-4cd1-87bc-4023baf2eb82,9ddaca22-454c-4d6f-97ca-06a86b0c6360,b111eef0-f0ab-4dba-bc81-a3f3532ef8e4,c296e3d9-b62e-4e5b-ac43-b75312bebe6c,c7ffc46c-e23c-4803-b192-7ce4e8606132,ca73d48b-eaaa-4f9b-a70d-d959e4958052,f144aff0-0d0d-4bfa-aadb-b0232df02bc0;SUPTYPE=SR;SVLEN=5504;STRANDS=-+;RE=17;REF_strand=0,0;AF=1	GT:DR:DV	1/1:0:17	utg177_pilon	exonerate:protein2genome:local	gene	40430	41146	1299	+	.	gene_id 0 ; sequence GL50803_124963-t26_1-p1 ; gene_orientation .
utg177_pilon	36892	134	N	<DUP>	.	PASS	IMPRECISE;SVMETHOD=Snifflesv1.0.10;CHR2=utg177_pilon;END=42396;STD_quant_start=203.525428;STD_quant_stop=170.887975;Kurtosis_quant_start=-0.686359;Kurtosis_quant_stop=-1.032858;SVTYPE=DUP;RNAMES=09b6b8d1-c44c-46a2-bb4c-0cf19d763823,15f92d6c-f983-4a61-a581-884ad43048cb,19ba52e6-f73e-4a0d-8a27-1b6f9a655c8a,19c26493-b335-4e37-b648-4cd19b381ba7,32da59dc-3121-47ba-9232-2a9e809832b8,3bdf87ce-ff40-4c70-a790-1c5681d61a48,3f6c33db-2579-4000-a763-e72697c4ebcd,57881fb0-db11-4234-9fc8-49dbf25c9c44,6ad8f7b2-8fbf-4524-840e-1d72103dd65c,7ccfb763-1947-40c0-ac04-1ea54fdab5f4,945ae418-ecbb-4cd1-87bc-4023baf2eb82,9ddaca22-454c-4d6f-97ca-06a86b0c6360,b111eef0-f0ab-4dba-bc81-a3f3532ef8e4,c296e3d9-b62e-4e5b-ac43-b75312bebe6c,c7ffc46c-e23c-4803-b192-7ce4e8606132,ca73d48b-eaaa-4f9b-a70d-d959e4958052,f144aff0-0d0d-4bfa-aadb-b0232df02bc0;SUPTYPE=SR;SVLEN=5504;STRANDS=-+;RE=17;REF_strand=0,0;AF=1	GT:DR:DV	1/1:0:17	utg177_pilon	exonerate:protein2genome:local	gene	40430	41146	1299	+	.	gene_id 0 ; sequence GL50803_124964-t26_1-p1 ; gene_orientation .
utg177_pilon	36892	134	N	<DUP>	.	PASS	IMPRECISE;SVMETHOD=Snifflesv1.0.10;CHR2=utg177_pilon;END=42396;STD_quant_start=203.525428;STD_quant_stop=170.887975;Kurtosis_quant_start=-0.686359;Kurtosis_quant_stop=-1.032858;SVTYPE=DUP;RNAMES=09b6b8d1-c44c-46a2-bb4c-0cf19d763823,15f92d6c-f983-4a61-a581-884ad43048cb,19ba52e6-f73e-4a0d-8a27-1b6f9a655c8a,19c26493-b335-4e37-b648-4cd19b381ba7,32da59dc-3121-47ba-9232-2a9e809832b8,3bdf87ce-ff40-4c70-a790-1c5681d61a48,3f6c33db-2579-4000-a763-e72697c4ebcd,57881fb0-db11-4234-9fc8-49dbf25c9c44,6ad8f7b2-8fbf-4524-840e-1d72103dd65c,7ccfb763-1947-40c0-ac04-1ea54fdab5f4,945ae418-ecbb-4cd1-87bc-4023baf2eb82,9ddaca22-454c-4d6f-97ca-06a86b0c6360,b111eef0-f0ab-4dba-bc81-a3f3532ef8e4,c296e3d9-b62e-4e5b-ac43-b75312bebe6c,c7ffc46c-e23c-4803-b192-7ce4e8606132,ca73d48b-eaaa-4f9b-a70d-d959e4958052,f144aff0-0d0d-4bfa-aadb-b0232df02bc0;SUPTYPE=SR;SVLEN=5504;STRANDS=-+;RE=17;REF_strand=0,0;AF=1	GT:DR:DV	1/1:0:17	utg177_pilon	exonerate:protein2genome:local	gene	40399	40506	203	+	.	gene_id 0 ; sequence GL50803_125306-t26_1-p1 ; gene_orientation .
utg177_pilon	36892	134	N	<DUP>	.	PASS	IMPRECISE;SVMETHOD=Snifflesv1.0.10;CHR2=utg177_pilon;END=42396;STD_quant_start=203.525428;STD_quant_stop=170.887975;Kurtosis_quant_start=-0.686359;Kurtosis_quant_stop=-1.032858;SVTYPE=DUP;RNAMES=09b6b8d1-c44c-46a2-bb4c-0cf19d763823,15f92d6c-f983-4a61-a581-884ad43048cb,19ba52e6-f73e-4a0d-8a27-1b6f9a655c8a,19c26493-b335-4e37-b648-4cd19b381ba7,32da59dc-3121-47ba-9232-2a9e809832b8,3bdf87ce-ff40-4c70-a790-1c5681d61a48,3f6c33db-2579-4000-a763-e72697c4ebcd,57881fb0-db11-4234-9fc8-49dbf25c9c44,6ad8f7b2-8fbf-4524-840e-1d72103dd65c,7ccfb763-1947-40c0-ac04-1ea54fdab5f4,945ae418-ecbb-4cd1-87bc-4023baf2eb82,9ddaca22-454c-4d6f-97ca-06a86b0c6360,b111eef0-f0ab-4dba-bc81-a3f3532ef8e4,c296e3d9-b62e-4e5b-ac43-b75312bebe6c,c7ffc46c-e23c-4803-b192-7ce4e8606132,ca73d48b-eaaa-4f9b-a70d-d959e4958052,f144aff0-0d0d-4bfa-aadb-b0232df02bc0;SUPTYPE=SR;SVLEN=5504;STRANDS=-+;RE=17;REF_strand=0,0;AF=1	GT:DR:DV	1/1:0:17	utg177_pilon	exonerate:protein2genome:local	gene	37819	37926	203	-	.	gene_id 0 ; sequence GL50803_125306-t26_1-p1 ; gene_orientation .
utg177_pilon	36892	134	N	<DUP>	.	PASS	IMPRECISE;SVMETHOD=Snifflesv1.0.10;CHR2=utg177_pilon;END=42396;STD_quant_start=203.525428;STD_quant_stop=170.887975;Kurtosis_quant_start=-0.686359;Kurtosis_quant_stop=-1.032858;SVTYPE=DUP;RNAMES=09b6b8d1-c44c-46a2-bb4c-0cf19d763823,15f92d6c-f983-4a61-a581-884ad43048cb,19ba52e6-f73e-4a0d-8a27-1b6f9a655c8a,19c26493-b335-4e37-b648-4cd19b381ba7,32da59dc-3121-47ba-9232-2a9e809832b8,3bdf87ce-ff40-4c70-a790-1c5681d61a48,3f6c33db-2579-4000-a763-e72697c4ebcd,57881fb0-db11-4234-9fc8-49dbf25c9c44,6ad8f7b2-8fbf-4524-840e-1d72103dd65c,7ccfb763-1947-40c0-ac04-1ea54fdab5f4,945ae418-ecbb-4cd1-87bc-4023baf2eb82,9ddaca22-454c-4d6f-97ca-06a86b0c6360,b111eef0-f0ab-4dba-bc81-a3f3532ef8e4,c296e3d9-b62e-4e5b-ac43-b75312bebe6c,c7ffc46c-e23c-4803-b192-7ce4e8606132,ca73d48b-eaaa-4f9b-a70d-d959e4958052,f144aff0-0d0d-4bfa-aadb-b0232df02bc0;SUPTYPE=SR;SVLEN=5504;STRANDS=-+;RE=17;REF_strand=0,0;AF=1	GT:DR:DV	1/1:0:17	utg177_pilon	exonerate:protein2genome:local	gene	40399	40506	203	+	.	gene_id 0 ; sequence GL50803_125307-t26_1-p1 ; gene_orientation .
utg177_pilon	36892	134	N	<DUP>	.	PASS	IMPRECISE;SVMETHOD=Snifflesv1.0.10;CHR2=utg177_pilon;END=42396;STD_quant_start=203.525428;STD_quant_stop=170.887975;Kurtosis_quant_start=-0.686359;Kurtosis_quant_stop=-1.032858;SVTYPE=DUP;RNAMES=09b6b8d1-c44c-46a2-bb4c-0cf19d763823,15f92d6c-f983-4a61-a581-884ad43048cb,19ba52e6-f73e-4a0d-8a27-1b6f9a655c8a,19c26493-b335-4e37-b648-4cd19b381ba7,32da59dc-3121-47ba-9232-2a9e809832b8,3bdf87ce-ff40-4c70-a790-1c5681d61a48,3f6c33db-2579-4000-a763-e72697c4ebcd,57881fb0-db11-4234-9fc8-49dbf25c9c44,6ad8f7b2-8fbf-4524-840e-1d72103dd65c,7ccfb763-1947-40c0-ac04-1ea54fdab5f4,945ae418-ecbb-4cd1-87bc-4023baf2eb82,9ddaca22-454c-4d6f-97ca-06a86b0c6360,b111eef0-f0ab-4dba-bc81-a3f3532ef8e4,c296e3d9-b62e-4e5b-ac43-b75312bebe6c,c7ffc46c-e23c-4803-b192-7ce4e8606132,ca73d48b-eaaa-4f9b-a70d-d959e4958052,f144aff0-0d0d-4bfa-aadb-b0232df02bc0;SUPTYPE=SR;SVLEN=5504;STRANDS=-+;RE=17;REF_strand=0,0;AF=1	GT:DR:DV	1/1:0:17	utg177_pilon	exonerate:protein2genome:local	gene	37819	37926	203	-	.	gene_id 0 ; sequence GL50803_125307-t26_1-p1 ; gene_orientation .
utg177_pilon	36892	134	N	<DUP>	.	PASS	IMPRECISE;SVMETHOD=Snifflesv1.0.10;CHR2=utg177_pilon;END=42396;STD_quant_start=203.525428;STD_quant_stop=170.887975;Kurtosis_quant_start=-0.686359;Kurtosis_quant_stop=-1.032858;SVTYPE=DUP;RNAMES=09b6b8d1-c44c-46a2-bb4c-0cf19d763823,15f92d6c-f983-4a61-a581-884ad43048cb,19ba52e6-f73e-4a0d-8a27-1b6f9a655c8a,19c26493-b335-4e37-b648-4cd19b381ba7,32da59dc-3121-47ba-9232-2a9e809832b8,3bdf87ce-ff40-4c70-a790-1c5681d61a48,3f6c33db-2579-4000-a763-e72697c4ebcd,57881fb0-db11-4234-9fc8-49dbf25c9c44,6ad8f7b2-8fbf-4524-840e-1d72103dd65c,7ccfb763-1947-40c0-ac04-1ea54fdab5f4,945ae418-ecbb-4cd1-87bc-4023baf2eb82,9ddaca22-454c-4d6f-97ca-06a86b0c6360,b111eef0-f0ab-4dba-bc81-a3f3532ef8e4,c296e3d9-b62e-4e5b-ac43-b75312bebe6c,c7ffc46c-e23c-4803-b192-7ce4e8606132,ca73d48b-eaaa-4f9b-a70d-d959e4958052,f144aff0-0d0d-4bfa-aadb-b0232df02bc0;SUPTYPE=SR;SVLEN=5504;STRANDS=-+;RE=17;REF_strand=0,0;AF=1	GT:DR:DV	1/1:0:17	utg177_pilon	exonerate:protein2genome:local	gene	40545	40718	318	+	.	gene_id 0 ; sequence GL50803_125314-t26_1-p1 ; gene_orientation .
utg177_pilon	36892	134	N	<DUP>	.	PASS	IMPRECISE;SVMETHOD=Snifflesv1.0.10;CHR2=utg177_pilon;END=42396;STD_quant_start=203.525428;STD_quant_stop=170.887975;Kurtosis_quant_start=-0.686359;Kurtosis_quant_stop=-1.032858;SVTYPE=DUP;RNAMES=09b6b8d1-c44c-46a2-bb4c-0cf19d763823,15f92d6c-f983-4a61-a581-884ad43048cb,19ba52e6-f73e-4a0d-8a27-1b6f9a655c8a,19c26493-b335-4e37-b648-4cd19b381ba7,32da59dc-3121-47ba-9232-2a9e809832b8,3bdf87ce-ff40-4c70-a790-1c5681d61a48,3f6c33db-2579-4000-a763-e72697c4ebcd,57881fb0-db11-4234-9fc8-49dbf25c9c44,6ad8f7b2-8fbf-4524-840e-1d72103dd65c,7ccfb763-1947-40c0-ac04-1ea54fdab5f4,945ae418-ecbb-4cd1-87bc-4023baf2eb82,9ddaca22-454c-4d6f-97ca-06a86b0c6360,b111eef0-f0ab-4dba-bc81-a3f3532ef8e4,c296e3d9-b62e-4e5b-ac43-b75312bebe6c,c7ffc46c-e23c-4803-b192-7ce4e8606132,ca73d48b-eaaa-4f9b-a70d-d959e4958052,f144aff0-0d0d-4bfa-aadb-b0232df02bc0;SUPTYPE=SR;SVLEN=5504;STRANDS=-+;RE=17;REF_strand=0,0;AF=1	GT:DR:DV	1/1:0:17	utg177_pilon	exonerate:protein2genome:local	gene	37607	37780	318	-	.	gene_id 0 ; sequence GL50803_125314-t26_1-p1 ; gene_orientation .
utg177_pilon	36892	134	N	<DUP>	.	PASS	IMPRECISE;SVMETHOD=Snifflesv1.0.10;CHR2=utg177_pilon;END=42396;STD_quant_start=203.525428;STD_quant_stop=170.887975;Kurtosis_quant_start=-0.686359;Kurtosis_quant_stop=-1.032858;SVTYPE=DUP;RNAMES=09b6b8d1-c44c-46a2-bb4c-0cf19d763823,15f92d6c-f983-4a61-a581-884ad43048cb,19ba52e6-f73e-4a0d-8a27-1b6f9a655c8a,19c26493-b335-4e37-b648-4cd19b381ba7,32da59dc-3121-47ba-9232-2a9e809832b8,3bdf87ce-ff40-4c70-a790-1c5681d61a48,3f6c33db-2579-4000-a763-e72697c4ebcd,57881fb0-db11-4234-9fc8-49dbf25c9c44,6ad8f7b2-8fbf-4524-840e-1d72103dd65c,7ccfb763-1947-40c0-ac04-1ea54fdab5f4,945ae418-ecbb-4cd1-87bc-4023baf2eb82,9ddaca22-454c-4d6f-97ca-06a86b0c6360,b111eef0-f0ab-4dba-bc81-a3f3532ef8e4,c296e3d9-b62e-4e5b-ac43-b75312bebe6c,c7ffc46c-e23c-4803-b192-7ce4e8606132,ca73d48b-eaaa-4f9b-a70d-d959e4958052,f144aff0-0d0d-4bfa-aadb-b0232df02bc0;SUPTYPE=SR;SVLEN=5504;STRANDS=-+;RE=17;REF_strand=0,0;AF=1	GT:DR:DV	1/1:0:17	utg177_pilon	exonerate:protein2genome:local	gene	40545	40718	318	+	.	gene_id 0 ; sequence GL50803_125315-t26_1-p1 ; gene_orientation .
utg177_pilon	36892	134	N	<DUP>	.	PASS	IMPRECISE;SVMETHOD=Snifflesv1.0.10;CHR2=utg177_pilon;END=42396;STD_quant_start=203.525428;STD_quant_stop=170.887975;Kurtosis_quant_start=-0.686359;Kurtosis_quant_stop=-1.032858;SVTYPE=DUP;RNAMES=09b6b8d1-c44c-46a2-bb4c-0cf19d763823,15f92d6c-f983-4a61-a581-884ad43048cb,19ba52e6-f73e-4a0d-8a27-1b6f9a655c8a,19c26493-b335-4e37-b648-4cd19b381ba7,32da59dc-3121-47ba-9232-2a9e809832b8,3bdf87ce-ff40-4c70-a790-1c5681d61a48,3f6c33db-2579-4000-a763-e72697c4ebcd,57881fb0-db11-4234-9fc8-49dbf25c9c44,6ad8f7b2-8fbf-4524-840e-1d72103dd65c,7ccfb763-1947-40c0-ac04-1ea54fdab5f4,945ae418-ecbb-4cd1-87bc-4023baf2eb82,9ddaca22-454c-4d6f-97ca-06a86b0c6360,b111eef0-f0ab-4dba-bc81-a3f3532ef8e4,c296e3d9-b62e-4e5b-ac43-b75312bebe6c,c7ffc46c-e23c-4803-b192-7ce4e8606132,ca73d48b-eaaa-4f9b-a70d-d959e4958052,f144aff0-0d0d-4bfa-aadb-b0232df02bc0;SUPTYPE=SR;SVLEN=5504;STRANDS=-+;RE=17;REF_strand=0,0;AF=1	GT:DR:DV	1/1:0:17	utg177_pilon	exonerate:protein2genome:local	gene	37607	37780	318	-	.	gene_id 0 ; sequence GL50803_125315-t26_1-p1 ; gene_orientation .
utg177_pilon	36892	134	N	<DUP>	.	PASS	IMPRECISE;SVMETHOD=Snifflesv1.0.10;CHR2=utg177_pilon;END=42396;STD_quant_start=203.525428;STD_quant_stop=170.887975;Kurtosis_quant_start=-0.686359;Kurtosis_quant_stop=-1.032858;SVTYPE=DUP;RNAMES=09b6b8d1-c44c-46a2-bb4c-0cf19d763823,15f92d6c-f983-4a61-a581-884ad43048cb,19ba52e6-f73e-4a0d-8a27-1b6f9a655c8a,19c26493-b335-4e37-b648-4cd19b381ba7,32da59dc-3121-47ba-9232-2a9e809832b8,3bdf87ce-ff40-4c70-a790-1c5681d61a48,3f6c33db-2579-4000-a763-e72697c4ebcd,57881fb0-db11-4234-9fc8-49dbf25c9c44,6ad8f7b2-8fbf-4524-840e-1d72103dd65c,7ccfb763-1947-40c0-ac04-1ea54fdab5f4,945ae418-ecbb-4cd1-87bc-4023baf2eb82,9ddaca22-454c-4d6f-97ca-06a86b0c6360,b111eef0-f0ab-4dba-bc81-a3f3532ef8e4,c296e3d9-b62e-4e5b-ac43-b75312bebe6c,c7ffc46c-e23c-4803-b192-7ce4e8606132,ca73d48b-eaaa-4f9b-a70d-d959e4958052,f144aff0-0d0d-4bfa-aadb-b0232df02bc0;SUPTYPE=SR;SVLEN=5504;STRANDS=-+;RE=17;REF_strand=0,0;AF=1	GT:DR:DV	1/1:0:17	utg177_pilon	exonerate:protein2genome:local	gene	41994	42242	415	+	.	gene_id 0 ; sequence GL50803_134401-t26_1-p1 ; gene_orientation .
utg177_pilon	36892	134	N	<DUP>	.	PASS	IMPRECISE;SVMETHOD=Snifflesv1.0.10;CHR2=utg177_pilon;END=42396;STD_quant_start=203.525428;STD_quant_stop=170.887975;Kurtosis_quant_start=-0.686359;Kurtosis_quant_stop=-1.032858;SVTYPE=DUP;RNAMES=09b6b8d1-c44c-46a2-bb4c-0cf19d763823,15f92d6c-f983-4a61-a581-884ad43048cb,19ba52e6-f73e-4a0d-8a27-1b6f9a655c8a,19c26493-b335-4e37-b648-4cd19b381ba7,32da59dc-3121-47ba-9232-2a9e809832b8,3bdf87ce-ff40-4c70-a790-1c5681d61a48,3f6c33db-2579-4000-a763-e72697c4ebcd,57881fb0-db11-4234-9fc8-49dbf25c9c44,6ad8f7b2-8fbf-4524-840e-1d72103dd65c,7ccfb763-1947-40c0-ac04-1ea54fdab5f4,945ae418-ecbb-4cd1-87bc-4023baf2eb82,9ddaca22-454c-4d6f-97ca-06a86b0c6360,b111eef0-f0ab-4dba-bc81-a3f3532ef8e4,c296e3d9-b62e-4e5b-ac43-b75312bebe6c,c7ffc46c-e23c-4803-b192-7ce4e8606132,ca73d48b-eaaa-4f9b-a70d-d959e4958052,f144aff0-0d0d-4bfa-aadb-b0232df02bc0;SUPTYPE=SR;SVLEN=5504;STRANDS=-+;RE=17;REF_strand=0,0;AF=1	GT:DR:DV	1/1:0:17	utg177_pilon	exonerate:protein2genome:local	gene	41994	42242	415	+	.	gene_id 0 ; sequence GL50803_134402-t26_1-p1 ; gene_orientation .
utg177_pilon	36892	134	N	<DUP>	.	PASS	IMPRECISE;SVMETHOD=Snifflesv1.0.10;CHR2=utg177_pilon;END=42396;STD_quant_start=203.525428;STD_quant_stop=170.887975;Kurtosis_quant_start=-0.686359;Kurtosis_quant_stop=-1.032858;SVTYPE=DUP;RNAMES=09b6b8d1-c44c-46a2-bb4c-0cf19d763823,15f92d6c-f983-4a61-a581-884ad43048cb,19ba52e6-f73e-4a0d-8a27-1b6f9a655c8a,19c26493-b335-4e37-b648-4cd19b381ba7,32da59dc-3121-47ba-9232-2a9e809832b8,3bdf87ce-ff40-4c70-a790-1c5681d61a48,3f6c33db-2579-4000-a763-e72697c4ebcd,57881fb0-db11-4234-9fc8-49dbf25c9c44,6ad8f7b2-8fbf-4524-840e-1d72103dd65c,7ccfb763-1947-40c0-ac04-1ea54fdab5f4,945ae418-ecbb-4cd1-87bc-4023baf2eb82,9ddaca22-454c-4d6f-97ca-06a86b0c6360,b111eef0-f0ab-4dba-bc81-a3f3532ef8e4,c296e3d9-b62e-4e5b-ac43-b75312bebe6c,c7ffc46c-e23c-4803-b192-7ce4e8606132,ca73d48b-eaaa-4f9b-a70d-d959e4958052,f144aff0-0d0d-4bfa-aadb-b0232df02bc0;SUPTYPE=SR;SVLEN=5504;STRANDS=-+;RE=17;REF_strand=0,0;AF=1	GT:DR:DV	1/1:0:17	utg177_pilon	exonerate:protein2genome:local	gene	42080	42235	275	-	.	gene_id 0 ; sequence GL50803_135907-t26_1-p1 ; gene_orientation .
utg177_pilon	36892	134	N	<DUP>	.	PASS	IMPRECISE;SVMETHOD=Snifflesv1.0.10;CHR2=utg177_pilon;END=42396;STD_quant_start=203.525428;STD_quant_stop=170.887975;Kurtosis_quant_start=-0.686359;Kurtosis_quant_stop=-1.032858;SVTYPE=DUP;RNAMES=09b6b8d1-c44c-46a2-bb4c-0cf19d763823,15f92d6c-f983-4a61-a581-884ad43048cb,19ba52e6-f73e-4a0d-8a27-1b6f9a655c8a,19c26493-b335-4e37-b648-4cd19b381ba7,32da59dc-3121-47ba-9232-2a9e809832b8,3bdf87ce-ff40-4c70-a790-1c5681d61a48,3f6c33db-2579-4000-a763-e72697c4ebcd,57881fb0-db11-4234-9fc8-49dbf25c9c44,6ad8f7b2-8fbf-4524-840e-1d72103dd65c,7ccfb763-1947-40c0-ac04-1ea54fdab5f4,945ae418-ecbb-4cd1-87bc-4023baf2eb82,9ddaca22-454c-4d6f-97ca-06a86b0c6360,b111eef0-f0ab-4dba-bc81-a3f3532ef8e4,c296e3d9-b62e-4e5b-ac43-b75312bebe6c,c7ffc46c-e23c-4803-b192-7ce4e8606132,ca73d48b-eaaa-4f9b-a70d-d959e4958052,f144aff0-0d0d-4bfa-aadb-b0232df02bc0;SUPTYPE=SR;SVLEN=5504;STRANDS=-+;RE=17;REF_strand=0,0;AF=1	GT:DR:DV	1/1:0:17	utg177_pilon	exonerate:protein2genome:local	gene	42080	42235	275	-	.	gene_id 0 ; sequence GL50803_135908-t26_1-p1 ; gene_orientation .
utg177_pilon	36892	134	N	<DUP>	.	PASS	IMPRECISE;SVMETHOD=Snifflesv1.0.10;CHR2=utg177_pilon;END=42396;STD_quant_start=203.525428;STD_quant_stop=170.887975;Kurtosis_quant_start=-0.686359;Kurtosis_quant_stop=-1.032858;SVTYPE=DUP;RNAMES=09b6b8d1-c44c-46a2-bb4c-0cf19d763823,15f92d6c-f983-4a61-a581-884ad43048cb,19ba52e6-f73e-4a0d-8a27-1b6f9a655c8a,19c26493-b335-4e37-b648-4cd19b381ba7,32da59dc-3121-47ba-9232-2a9e809832b8,3bdf87ce-ff40-4c70-a790-1c5681d61a48,3f6c33db-2579-4000-a763-e72697c4ebcd,57881fb0-db11-4234-9fc8-49dbf25c9c44,6ad8f7b2-8fbf-4524-840e-1d72103dd65c,7ccfb763-1947-40c0-ac04-1ea54fdab5f4,945ae418-ecbb-4cd1-87bc-4023baf2eb82,9ddaca22-454c-4d6f-97ca-06a86b0c6360,b111eef0-f0ab-4dba-bc81-a3f3532ef8e4,c296e3d9-b62e-4e5b-ac43-b75312bebe6c,c7ffc46c-e23c-4803-b192-7ce4e8606132,ca73d48b-eaaa-4f9b-a70d-d959e4958052,f144aff0-0d0d-4bfa-aadb-b0232df02bc0;SUPTYPE=SR;SVLEN=5504;STRANDS=-+;RE=17;REF_strand=0,0;AF=1	GT:DR:DV	1/1:0:17	utg177_pilon	exonerate:protein2genome:local	gene	38234	39772	2675	-	.	gene_id 0 ; sequence GL50803_137703-t26_1-p1 ; gene_orientation .
utg177_pilon	36892	134	N	<DUP>	.	PASS	IMPRECISE;SVMETHOD=Snifflesv1.0.10;CHR2=utg177_pilon;END=42396;STD_quant_start=203.525428;STD_quant_stop=170.887975;Kurtosis_quant_start=-0.686359;Kurtosis_quant_stop=-1.032858;SVTYPE=DUP;RNAMES=09b6b8d1-c44c-46a2-bb4c-0cf19d763823,15f92d6c-f983-4a61-a581-884ad43048cb,19ba52e6-f73e-4a0d-8a27-1b6f9a655c8a,19c26493-b335-4e37-b648-4cd19b381ba7,32da59dc-3121-47ba-9232-2a9e809832b8,3bdf87ce-ff40-4c70-a790-1c5681d61a48,3f6c33db-2579-4000-a763-e72697c4ebcd,57881fb0-db11-4234-9fc8-49dbf25c9c44,6ad8f7b2-8fbf-4524-840e-1d72103dd65c,7ccfb763-1947-40c0-ac04-1ea54fdab5f4,945ae418-ecbb-4cd1-87bc-4023baf2eb82,9ddaca22-454c-4d6f-97ca-06a86b0c6360,b111eef0-f0ab-4dba-bc81-a3f3532ef8e4,c296e3d9-b62e-4e5b-ac43-b75312bebe6c,c7ffc46c-e23c-4803-b192-7ce4e8606132,ca73d48b-eaaa-4f9b-a70d-d959e4958052,f144aff0-0d0d-4bfa-aadb-b0232df02bc0;SUPTYPE=SR;SVLEN=5504;STRANDS=-+;RE=17;REF_strand=0,0;AF=1	GT:DR:DV	1/1:0:17	utg177_pilon	exonerate:protein2genome:local	gene	37474	37572	192	+	.	gene_id 0 ; sequence GL50803_34920-t26_1-p1 ; gene_orientation .
utg177_pilon	36892	134	N	<DUP>	.	PASS	IMPRECISE;SVMETHOD=Snifflesv1.0.10;CHR2=utg177_pilon;END=42396;STD_quant_start=203.525428;STD_quant_stop=170.887975;Kurtosis_quant_start=-0.686359;Kurtosis_quant_stop=-1.032858;SVTYPE=DUP;RNAMES=09b6b8d1-c44c-46a2-bb4c-0cf19d763823,15f92d6c-f983-4a61-a581-884ad43048cb,19ba52e6-f73e-4a0d-8a27-1b6f9a655c8a,19c26493-b335-4e37-b648-4cd19b381ba7,32da59dc-3121-47ba-9232-2a9e809832b8,3bdf87ce-ff40-4c70-a790-1c5681d61a48,3f6c33db-2579-4000-a763-e72697c4ebcd,57881fb0-db11-4234-9fc8-49dbf25c9c44,6ad8f7b2-8fbf-4524-840e-1d72103dd65c,7ccfb763-1947-40c0-ac04-1ea54fdab5f4,945ae418-ecbb-4cd1-87bc-4023baf2eb82,9ddaca22-454c-4d6f-97ca-06a86b0c6360,b111eef0-f0ab-4dba-bc81-a3f3532ef8e4,c296e3d9-b62e-4e5b-ac43-b75312bebe6c,c7ffc46c-e23c-4803-b192-7ce4e8606132,ca73d48b-eaaa-4f9b-a70d-d959e4958052,f144aff0-0d0d-4bfa-aadb-b0232df02bc0;SUPTYPE=SR;SVLEN=5504;STRANDS=-+;RE=17;REF_strand=0,0;AF=1	GT:DR:DV	1/1:0:17	utg177_pilon	exonerate:protein2genome:local	gene	40753	40851	192	-	.	gene_id 0 ; sequence GL50803_34920-t26_1-p1 ; gene_orientation .
utg177_pilon	37173	135	N	<INV>	.	PASS	IMPRECISE;SVMETHOD=Snifflesv1.0.10;CHR2=utg177_pilon;END=41260;STD_quant_start=210.140429;STD_quant_stop=199.270248;Kurtosis_quant_start=3.086720;Kurtosis_quant_stop=-1.513560;SVTYPE=INV;RNAMES=06b13bbb-9fcb-4c9e-8a02-7cff3566b7a2,0965b1bd-f764-4cab-8c3d-72902999577e,0f5c70fa-c131-47c3-ad85-4521ce80c7e7,0fad3115-a09f-450a-9b93-f3e8bd33b2b0,19ba52e6-f73e-4a0d-8a27-1b6f9a655c8a,1a58c0dc-b7a0-4c46-857f-12c049d6e64b,1b6d8f1a-e3a0-4ebf-9e12-2c4dc6dbd393,20955f84-2f2a-4a5d-9137-17cb6b552898,21956802-fd82-476e-a815-1832096747f2,25844da6-597a-40a2-ba7f-a2c5925434c5,283e238e-949f-44f3-9ef4-37b2eaa5e864,2cb15227-aaac-4e74-8e28-03516597a1fe,38814fc5-f373-4f63-9b56-4aa9012ca5ef,3bdf87ce-ff40-4c70-a790-1c5681d61a48,3c0507d6-3b48-48ca-a8de-534229d8ba8c,4367b5f4-646c-459f-bf5a-18aaa11f75f5,49826a6a-b51a-42e2-af3a-36326342f849,4b1be14f-9655-4adc-81c6-afd79c782b1d,54269b43-ebea-4def-9e85-d529486bef62,601672ff-e979-4666-a086-0bac3e9fec3f,6ad8f7b2-8fbf-4524-840e-1d72103dd65c,70480254-d6c5-4770-a7df-1eac3c2c8cfd,7370da4f-0b6c-45cc-bb2c-19044769af58,883df651-e3eb-4442-8cff-19b4c0436706,8b9b6ebc-4941-4be8-9956-f081b21a7d63,8d2106ce-cba5-4638-951d-72f8cbc580af,8e3bcf68-1cb2-4002-831d-f0e1b1b323c9,92f163a1-80cf-4f9d-a6aa-ce38905f35cd,95579dd9-7580-42e6-997d-6a269db8ffb9,993b9544-366c-44e7-8fcd-1d950ee9ad9d,a2f2f628-48b3-4361-956c-61e6de032576,aa75f8ed-55df-4425-9f04-623a8d1e4b35,af7a3561-de56-4c39-9510-a2e87add9151,b35a2d96-f063-4935-bdc2-4db46872f9ba,b743e8cb-0afc-4c3a-a8b1-37501858a129,b843cbcf-29b0-4052-8d44-c69f3b7513cc,cd674e31-8312-4d8b-b793-c3508c4227d4,cf841e16-410b-4a2f-8e30-d228cc8b127b,d21745c4-ffcc-4fd0-8aa8-71b557229387,dc0c0be9-2910-4a41-a4d1-817556770ee3,df56b4fe-e4df-4e4a-8b6b-7239ea15bbff,e467f35b-e38d-43bf-ae58-769d8b8f3c1a,e4ba75bd-ea65-4fe2-a790-a1b27f057df0,ec8e0945-03df-4c48-8c36-3bda85bf7a94,edb0db2c-e663-493f-855b-e3b4ae56a2e9,f43a2eed-dae2-4bf0-8cb3-fe535db79ded,f4e503a8-d381-4833-8b53-a05df8b536c8,f9903424-bd05-4d60-b6e9-04344815240b,fadd633f-35e8-48b4-9256-f6f240eae627;SUPTYPE=SR;SVLEN=4087;STRANDS=++;RE=38;REF_strand=0,0;AF=1	GT:DR:DV	1/1:0:38	utg177_pilon	exonerate:protein2genome:local	gene	40430	41146	1299	+	.	gene_id 0 ; sequence GL50803_124963-t26_1-p1 ; gene_orientation .
utg177_pilon	37173	135	N	<INV>	.	PASS	IMPRECISE;SVMETHOD=Snifflesv1.0.10;CHR2=utg177_pilon;END=41260;STD_quant_start=210.140429;STD_quant_stop=199.270248;Kurtosis_quant_start=3.086720;Kurtosis_quant_stop=-1.513560;SVTYPE=INV;RNAMES=06b13bbb-9fcb-4c9e-8a02-7cff3566b7a2,0965b1bd-f764-4cab-8c3d-72902999577e,0f5c70fa-c131-47c3-ad85-4521ce80c7e7,0fad3115-a09f-450a-9b93-f3e8bd33b2b0,19ba52e6-f73e-4a0d-8a27-1b6f9a655c8a,1a58c0dc-b7a0-4c46-857f-12c049d6e64b,1b6d8f1a-e3a0-4ebf-9e12-2c4dc6dbd393,20955f84-2f2a-4a5d-9137-17cb6b552898,21956802-fd82-476e-a815-1832096747f2,25844da6-597a-40a2-ba7f-a2c5925434c5,283e238e-949f-44f3-9ef4-37b2eaa5e864,2cb15227-aaac-4e74-8e28-03516597a1fe,38814fc5-f373-4f63-9b56-4aa9012ca5ef,3bdf87ce-ff40-4c70-a790-1c5681d61a48,3c0507d6-3b48-48ca-a8de-534229d8ba8c,4367b5f4-646c-459f-bf5a-18aaa11f75f5,49826a6a-b51a-42e2-af3a-36326342f849,4b1be14f-9655-4adc-81c6-afd79c782b1d,54269b43-ebea-4def-9e85-d529486bef62,601672ff-e979-4666-a086-0bac3e9fec3f,6ad8f7b2-8fbf-4524-840e-1d72103dd65c,70480254-d6c5-4770-a7df-1eac3c2c8cfd,7370da4f-0b6c-45cc-bb2c-19044769af58,883df651-e3eb-4442-8cff-19b4c0436706,8b9b6ebc-4941-4be8-9956-f081b21a7d63,8d2106ce-cba5-4638-951d-72f8cbc580af,8e3bcf68-1cb2-4002-831d-f0e1b1b323c9,92f163a1-80cf-4f9d-a6aa-ce38905f35cd,95579dd9-7580-42e6-997d-6a269db8ffb9,993b9544-366c-44e7-8fcd-1d950ee9ad9d,a2f2f628-48b3-4361-956c-61e6de032576,aa75f8ed-55df-4425-9f04-623a8d1e4b35,af7a3561-de56-4c39-9510-a2e87add9151,b35a2d96-f063-4935-bdc2-4db46872f9ba,b743e8cb-0afc-4c3a-a8b1-37501858a129,b843cbcf-29b0-4052-8d44-c69f3b7513cc,cd674e31-8312-4d8b-b793-c3508c4227d4,cf841e16-410b-4a2f-8e30-d228cc8b127b,d21745c4-ffcc-4fd0-8aa8-71b557229387,dc0c0be9-2910-4a41-a4d1-817556770ee3,df56b4fe-e4df-4e4a-8b6b-7239ea15bbff,e467f35b-e38d-43bf-ae58-769d8b8f3c1a,e4ba75bd-ea65-4fe2-a790-a1b27f057df0,ec8e0945-03df-4c48-8c36-3bda85bf7a94,edb0db2c-e663-493f-855b-e3b4ae56a2e9,f43a2eed-dae2-4bf0-8cb3-fe535db79ded,f4e503a8-d381-4833-8b53-a05df8b536c8,f9903424-bd05-4d60-b6e9-04344815240b,fadd633f-35e8-48b4-9256-f6f240eae627;SUPTYPE=SR;SVLEN=4087;STRANDS=++;RE=38;REF_strand=0,0;AF=1	GT:DR:DV	1/1:0:38	utg177_pilon	exonerate:protein2genome:local	gene	40430	41146	1299	+	.	gene_id 0 ; sequence GL50803_124964-t26_1-p1 ; gene_orientation .
utg177_pilon	37173	135	N	<INV>	.	PASS	IMPRECISE;SVMETHOD=Snifflesv1.0.10;CHR2=utg177_pilon;END=41260;STD_quant_start=210.140429;STD_quant_stop=199.270248;Kurtosis_quant_start=3.086720;Kurtosis_quant_stop=-1.513560;SVTYPE=INV;RNAMES=06b13bbb-9fcb-4c9e-8a02-7cff3566b7a2,0965b1bd-f764-4cab-8c3d-72902999577e,0f5c70fa-c131-47c3-ad85-4521ce80c7e7,0fad3115-a09f-450a-9b93-f3e8bd33b2b0,19ba52e6-f73e-4a0d-8a27-1b6f9a655c8a,1a58c0dc-b7a0-4c46-857f-12c049d6e64b,1b6d8f1a-e3a0-4ebf-9e12-2c4dc6dbd393,20955f84-2f2a-4a5d-9137-17cb6b552898,21956802-fd82-476e-a815-1832096747f2,25844da6-597a-40a2-ba7f-a2c5925434c5,283e238e-949f-44f3-9ef4-37b2eaa5e864,2cb15227-aaac-4e74-8e28-03516597a1fe,38814fc5-f373-4f63-9b56-4aa9012ca5ef,3bdf87ce-ff40-4c70-a790-1c5681d61a48,3c0507d6-3b48-48ca-a8de-534229d8ba8c,4367b5f4-646c-459f-bf5a-18aaa11f75f5,49826a6a-b51a-42e2-af3a-36326342f849,4b1be14f-9655-4adc-81c6-afd79c782b1d,54269b43-ebea-4def-9e85-d529486bef62,601672ff-e979-4666-a086-0bac3e9fec3f,6ad8f7b2-8fbf-4524-840e-1d72103dd65c,70480254-d6c5-4770-a7df-1eac3c2c8cfd,7370da4f-0b6c-45cc-bb2c-19044769af58,883df651-e3eb-4442-8cff-19b4c0436706,8b9b6ebc-4941-4be8-9956-f081b21a7d63,8d2106ce-cba5-4638-951d-72f8cbc580af,8e3bcf68-1cb2-4002-831d-f0e1b1b323c9,92f163a1-80cf-4f9d-a6aa-ce38905f35cd,95579dd9-7580-42e6-997d-6a269db8ffb9,993b9544-366c-44e7-8fcd-1d950ee9ad9d,a2f2f628-48b3-4361-956c-61e6de032576,aa75f8ed-55df-4425-9f04-623a8d1e4b35,af7a3561-de56-4c39-9510-a2e87add9151,b35a2d96-f063-4935-bdc2-4db46872f9ba,b743e8cb-0afc-4c3a-a8b1-37501858a129,b843cbcf-29b0-4052-8d44-c69f3b7513cc,cd674e31-8312-4d8b-b793-c3508c4227d4,cf841e16-410b-4a2f-8e30-d228cc8b127b,d21745c4-ffcc-4fd0-8aa8-71b557229387,dc0c0be9-2910-4a41-a4d1-817556770ee3,df56b4fe-e4df-4e4a-8b6b-7239ea15bbff,e467f35b-e38d-43bf-ae58-769d8b8f3c1a,e4ba75bd-ea65-4fe2-a790-a1b27f057df0,ec8e0945-03df-4c48-8c36-3bda85bf7a94,edb0db2c-e663-493f-855b-e3b4ae56a2e9,f43a2eed-dae2-4bf0-8cb3-fe535db79ded,f4e503a8-d381-4833-8b53-a05df8b536c8,f9903424-bd05-4d60-b6e9-04344815240b,fadd633f-35e8-48b4-9256-f6f240eae627;SUPTYPE=SR;SVLEN=4087;STRANDS=++;RE=38;REF_strand=0,0;AF=1	GT:DR:DV	1/1:0:38	utg177_pilon	exonerate:protein2genome:local	gene	40399	40506	203	+	.	gene_id 0 ; sequence GL50803_125306-t26_1-p1 ; gene_orientation .
utg177_pilon	37173	135	N	<INV>	.	PASS	IMPRECISE;SVMETHOD=Snifflesv1.0.10;CHR2=utg177_pilon;END=41260;STD_quant_start=210.140429;STD_quant_stop=199.270248;Kurtosis_quant_start=3.086720;Kurtosis_quant_stop=-1.513560;SVTYPE=INV;RNAMES=06b13bbb-9fcb-4c9e-8a02-7cff3566b7a2,0965b1bd-f764-4cab-8c3d-72902999577e,0f5c70fa-c131-47c3-ad85-4521ce80c7e7,0fad3115-a09f-450a-9b93-f3e8bd33b2b0,19ba52e6-f73e-4a0d-8a27-1b6f9a655c8a,1a58c0dc-b7a0-4c46-857f-12c049d6e64b,1b6d8f1a-e3a0-4ebf-9e12-2c4dc6dbd393,20955f84-2f2a-4a5d-9137-17cb6b552898,21956802-fd82-476e-a815-1832096747f2,25844da6-597a-40a2-ba7f-a2c5925434c5,283e238e-949f-44f3-9ef4-37b2eaa5e864,2cb15227-aaac-4e74-8e28-03516597a1fe,38814fc5-f373-4f63-9b56-4aa9012ca5ef,3bdf87ce-ff40-4c70-a790-1c5681d61a48,3c0507d6-3b48-48ca-a8de-534229d8ba8c,4367b5f4-646c-459f-bf5a-18aaa11f75f5,49826a6a-b51a-42e2-af3a-36326342f849,4b1be14f-9655-4adc-81c6-afd79c782b1d,54269b43-ebea-4def-9e85-d529486bef62,601672ff-e979-4666-a086-0bac3e9fec3f,6ad8f7b2-8fbf-4524-840e-1d72103dd65c,70480254-d6c5-4770-a7df-1eac3c2c8cfd,7370da4f-0b6c-45cc-bb2c-19044769af58,883df651-e3eb-4442-8cff-19b4c0436706,8b9b6ebc-4941-4be8-9956-f081b21a7d63,8d2106ce-cba5-4638-951d-72f8cbc580af,8e3bcf68-1cb2-4002-831d-f0e1b1b323c9,92f163a1-80cf-4f9d-a6aa-ce38905f35cd,95579dd9-7580-42e6-997d-6a269db8ffb9,993b9544-366c-44e7-8fcd-1d950ee9ad9d,a2f2f628-48b3-4361-956c-61e6de032576,aa75f8ed-55df-4425-9f04-623a8d1e4b35,af7a3561-de56-4c39-9510-a2e87add9151,b35a2d96-f063-4935-bdc2-4db46872f9ba,b743e8cb-0afc-4c3a-a8b1-37501858a129,b843cbcf-29b0-4052-8d44-c69f3b7513cc,cd674e31-8312-4d8b-b793-c3508c4227d4,cf841e16-410b-4a2f-8e30-d228cc8b127b,d21745c4-ffcc-4fd0-8aa8-71b557229387,dc0c0be9-2910-4a41-a4d1-817556770ee3,df56b4fe-e4df-4e4a-8b6b-7239ea15bbff,e467f35b-e38d-43bf-ae58-769d8b8f3c1a,e4ba75bd-ea65-4fe2-a790-a1b27f057df0,ec8e0945-03df-4c48-8c36-3bda85bf7a94,edb0db2c-e663-493f-855b-e3b4ae56a2e9,f43a2eed-dae2-4bf0-8cb3-fe535db79ded,f4e503a8-d381-4833-8b53-a05df8b536c8,f9903424-bd05-4d60-b6e9-04344815240b,fadd633f-35e8-48b4-9256-f6f240eae627;SUPTYPE=SR;SVLEN=4087;STRANDS=++;RE=38;REF_strand=0,0;AF=1	GT:DR:DV	1/1:0:38	utg177_pilon	exonerate:protein2genome:local	gene	37819	37926	203	-	.	gene_id 0 ; sequence GL50803_125306-t26_1-p1 ; gene_orientation .
utg177_pilon	37173	135	N	<INV>	.	PASS	IMPRECISE;SVMETHOD=Snifflesv1.0.10;CHR2=utg177_pilon;END=41260;STD_quant_start=210.140429;STD_quant_stop=199.270248;Kurtosis_quant_start=3.086720;Kurtosis_quant_stop=-1.513560;SVTYPE=INV;RNAMES=06b13bbb-9fcb-4c9e-8a02-7cff3566b7a2,0965b1bd-f764-4cab-8c3d-72902999577e,0f5c70fa-c131-47c3-ad85-4521ce80c7e7,0fad3115-a09f-450a-9b93-f3e8bd33b2b0,19ba52e6-f73e-4a0d-8a27-1b6f9a655c8a,1a58c0dc-b7a0-4c46-857f-12c049d6e64b,1b6d8f1a-e3a0-4ebf-9e12-2c4dc6dbd393,20955f84-2f2a-4a5d-9137-17cb6b552898,21956802-fd82-476e-a815-1832096747f2,25844da6-597a-40a2-ba7f-a2c5925434c5,283e238e-949f-44f3-9ef4-37b2eaa5e864,2cb15227-aaac-4e74-8e28-03516597a1fe,38814fc5-f373-4f63-9b56-4aa9012ca5ef,3bdf87ce-ff40-4c70-a790-1c5681d61a48,3c0507d6-3b48-48ca-a8de-534229d8ba8c,4367b5f4-646c-459f-bf5a-18aaa11f75f5,49826a6a-b51a-42e2-af3a-36326342f849,4b1be14f-9655-4adc-81c6-afd79c782b1d,54269b43-ebea-4def-9e85-d529486bef62,601672ff-e979-4666-a086-0bac3e9fec3f,6ad8f7b2-8fbf-4524-840e-1d72103dd65c,70480254-d6c5-4770-a7df-1eac3c2c8cfd,7370da4f-0b6c-45cc-bb2c-19044769af58,883df651-e3eb-4442-8cff-19b4c0436706,8b9b6ebc-4941-4be8-9956-f081b21a7d63,8d2106ce-cba5-4638-951d-72f8cbc580af,8e3bcf68-1cb2-4002-831d-f0e1b1b323c9,92f163a1-80cf-4f9d-a6aa-ce38905f35cd,95579dd9-7580-42e6-997d-6a269db8ffb9,993b9544-366c-44e7-8fcd-1d950ee9ad9d,a2f2f628-48b3-4361-956c-61e6de032576,aa75f8ed-55df-4425-9f04-623a8d1e4b35,af7a3561-de56-4c39-9510-a2e87add9151,b35a2d96-f063-4935-bdc2-4db46872f9ba,b743e8cb-0afc-4c3a-a8b1-37501858a129,b843cbcf-29b0-4052-8d44-c69f3b7513cc,cd674e31-8312-4d8b-b793-c3508c4227d4,cf841e16-410b-4a2f-8e30-d228cc8b127b,d21745c4-ffcc-4fd0-8aa8-71b557229387,dc0c0be9-2910-4a41-a4d1-817556770ee3,df56b4fe-e4df-4e4a-8b6b-7239ea15bbff,e467f35b-e38d-43bf-ae58-769d8b8f3c1a,e4ba75bd-ea65-4fe2-a790-a1b27f057df0,ec8e0945-03df-4c48-8c36-3bda85bf7a94,edb0db2c-e663-493f-855b-e3b4ae56a2e9,f43a2eed-dae2-4bf0-8cb3-fe535db79ded,f4e503a8-d381-4833-8b53-a05df8b536c8,f9903424-bd05-4d60-b6e9-04344815240b,fadd633f-35e8-48b4-9256-f6f240eae627;SUPTYPE=SR;SVLEN=4087;STRANDS=++;RE=38;REF_strand=0,0;AF=1	GT:DR:DV	1/1:0:38	utg177_pilon	exonerate:protein2genome:local	gene	40399	40506	203	+	.	gene_id 0 ; sequence GL50803_125307-t26_1-p1 ; gene_orientation .
utg177_pilon	37173	135	N	<INV>	.	PASS	IMPRECISE;SVMETHOD=Snifflesv1.0.10;CHR2=utg177_pilon;END=41260;STD_quant_start=210.140429;STD_quant_stop=199.270248;Kurtosis_quant_start=3.086720;Kurtosis_quant_stop=-1.513560;SVTYPE=INV;RNAMES=06b13bbb-9fcb-4c9e-8a02-7cff3566b7a2,0965b1bd-f764-4cab-8c3d-72902999577e,0f5c70fa-c131-47c3-ad85-4521ce80c7e7,0fad3115-a09f-450a-9b93-f3e8bd33b2b0,19ba52e6-f73e-4a0d-8a27-1b6f9a655c8a,1a58c0dc-b7a0-4c46-857f-12c049d6e64b,1b6d8f1a-e3a0-4ebf-9e12-2c4dc6dbd393,20955f84-2f2a-4a5d-9137-17cb6b552898,21956802-fd82-476e-a815-1832096747f2,25844da6-597a-40a2-ba7f-a2c5925434c5,283e238e-949f-44f3-9ef4-37b2eaa5e864,2cb15227-aaac-4e74-8e28-03516597a1fe,38814fc5-f373-4f63-9b56-4aa9012ca5ef,3bdf87ce-ff40-4c70-a790-1c5681d61a48,3c0507d6-3b48-48ca-a8de-534229d8ba8c,4367b5f4-646c-459f-bf5a-18aaa11f75f5,49826a6a-b51a-42e2-af3a-36326342f849,4b1be14f-9655-4adc-81c6-afd79c782b1d,54269b43-ebea-4def-9e85-d529486bef62,601672ff-e979-4666-a086-0bac3e9fec3f,6ad8f7b2-8fbf-4524-840e-1d72103dd65c,70480254-d6c5-4770-a7df-1eac3c2c8cfd,7370da4f-0b6c-45cc-bb2c-19044769af58,883df651-e3eb-4442-8cff-19b4c0436706,8b9b6ebc-4941-4be8-9956-f081b21a7d63,8d2106ce-cba5-4638-951d-72f8cbc580af,8e3bcf68-1cb2-4002-831d-f0e1b1b323c9,92f163a1-80cf-4f9d-a6aa-ce38905f35cd,95579dd9-7580-42e6-997d-6a269db8ffb9,993b9544-366c-44e7-8fcd-1d950ee9ad9d,a2f2f628-48b3-4361-956c-61e6de032576,aa75f8ed-55df-4425-9f04-623a8d1e4b35,af7a3561-de56-4c39-9510-a2e87add9151,b35a2d96-f063-4935-bdc2-4db46872f9ba,b743e8cb-0afc-4c3a-a8b1-37501858a129,b843cbcf-29b0-4052-8d44-c69f3b7513cc,cd674e31-8312-4d8b-b793-c3508c4227d4,cf841e16-410b-4a2f-8e30-d228cc8b127b,d21745c4-ffcc-4fd0-8aa8-71b557229387,dc0c0be9-2910-4a41-a4d1-817556770ee3,df56b4fe-e4df-4e4a-8b6b-7239ea15bbff,e467f35b-e38d-43bf-ae58-769d8b8f3c1a,e4ba75bd-ea65-4fe2-a790-a1b27f057df0,ec8e0945-03df-4c48-8c36-3bda85bf7a94,edb0db2c-e663-493f-855b-e3b4ae56a2e9,f43a2eed-dae2-4bf0-8cb3-fe535db79ded,f4e503a8-d381-4833-8b53-a05df8b536c8,f9903424-bd05-4d60-b6e9-04344815240b,fadd633f-35e8-48b4-9256-f6f240eae627;SUPTYPE=SR;SVLEN=4087;STRANDS=++;RE=38;REF_strand=0,0;AF=1	GT:DR:DV	1/1:0:38	utg177_pilon	exonerate:protein2genome:local	gene	37819	37926	203	-	.	gene_id 0 ; sequence GL50803_125307-t26_1-p1 ; gene_orientation .
utg177_pilon	37173	135	N	<INV>	.	PASS	IMPRECISE;SVMETHOD=Snifflesv1.0.10;CHR2=utg177_pilon;END=41260;STD_quant_start=210.140429;STD_quant_stop=199.270248;Kurtosis_quant_start=3.086720;Kurtosis_quant_stop=-1.513560;SVTYPE=INV;RNAMES=06b13bbb-9fcb-4c9e-8a02-7cff3566b7a2,0965b1bd-f764-4cab-8c3d-72902999577e,0f5c70fa-c131-47c3-ad85-4521ce80c7e7,0fad3115-a09f-450a-9b93-f3e8bd33b2b0,19ba52e6-f73e-4a0d-8a27-1b6f9a655c8a,1a58c0dc-b7a0-4c46-857f-12c049d6e64b,1b6d8f1a-e3a0-4ebf-9e12-2c4dc6dbd393,20955f84-2f2a-4a5d-9137-17cb6b552898,21956802-fd82-476e-a815-1832096747f2,25844da6-597a-40a2-ba7f-a2c5925434c5,283e238e-949f-44f3-9ef4-37b2eaa5e864,2cb15227-aaac-4e74-8e28-03516597a1fe,38814fc5-f373-4f63-9b56-4aa9012ca5ef,3bdf87ce-ff40-4c70-a790-1c5681d61a48,3c0507d6-3b48-48ca-a8de-534229d8ba8c,4367b5f4-646c-459f-bf5a-18aaa11f75f5,49826a6a-b51a-42e2-af3a-36326342f849,4b1be14f-9655-4adc-81c6-afd79c782b1d,54269b43-ebea-4def-9e85-d529486bef62,601672ff-e979-4666-a086-0bac3e9fec3f,6ad8f7b2-8fbf-4524-840e-1d72103dd65c,70480254-d6c5-4770-a7df-1eac3c2c8cfd,7370da4f-0b6c-45cc-bb2c-19044769af58,883df651-e3eb-4442-8cff-19b4c0436706,8b9b6ebc-4941-4be8-9956-f081b21a7d63,8d2106ce-cba5-4638-951d-72f8cbc580af,8e3bcf68-1cb2-4002-831d-f0e1b1b323c9,92f163a1-80cf-4f9d-a6aa-ce38905f35cd,95579dd9-7580-42e6-997d-6a269db8ffb9,993b9544-366c-44e7-8fcd-1d950ee9ad9d,a2f2f628-48b3-4361-956c-61e6de032576,aa75f8ed-55df-4425-9f04-623a8d1e4b35,af7a3561-de56-4c39-9510-a2e87add9151,b35a2d96-f063-4935-bdc2-4db46872f9ba,b743e8cb-0afc-4c3a-a8b1-37501858a129,b843cbcf-29b0-4052-8d44-c69f3b7513cc,cd674e31-8312-4d8b-b793-c3508c4227d4,cf841e16-410b-4a2f-8e30-d228cc8b127b,d21745c4-ffcc-4fd0-8aa8-71b557229387,dc0c0be9-2910-4a41-a4d1-817556770ee3,df56b4fe-e4df-4e4a-8b6b-7239ea15bbff,e467f35b-e38d-43bf-ae58-769d8b8f3c1a,e4ba75bd-ea65-4fe2-a790-a1b27f057df0,ec8e0945-03df-4c48-8c36-3bda85bf7a94,edb0db2c-e663-493f-855b-e3b4ae56a2e9,f43a2eed-dae2-4bf0-8cb3-fe535db79ded,f4e503a8-d381-4833-8b53-a05df8b536c8,f9903424-bd05-4d60-b6e9-04344815240b,fadd633f-35e8-48b4-9256-f6f240eae627;SUPTYPE=SR;SVLEN=4087;STRANDS=++;RE=38;REF_strand=0,0;AF=1	GT:DR:DV	1/1:0:38	utg177_pilon	exonerate:protein2genome:local	gene	40545	40718	318	+	.	gene_id 0 ; sequence GL50803_125314-t26_1-p1 ; gene_orientation .
utg177_pilon	37173	135	N	<INV>	.	PASS	IMPRECISE;SVMETHOD=Snifflesv1.0.10;CHR2=utg177_pilon;END=41260;STD_quant_start=210.140429;STD_quant_stop=199.270248;Kurtosis_quant_start=3.086720;Kurtosis_quant_stop=-1.513560;SVTYPE=INV;RNAMES=06b13bbb-9fcb-4c9e-8a02-7cff3566b7a2,0965b1bd-f764-4cab-8c3d-72902999577e,0f5c70fa-c131-47c3-ad85-4521ce80c7e7,0fad3115-a09f-450a-9b93-f3e8bd33b2b0,19ba52e6-f73e-4a0d-8a27-1b6f9a655c8a,1a58c0dc-b7a0-4c46-857f-12c049d6e64b,1b6d8f1a-e3a0-4ebf-9e12-2c4dc6dbd393,20955f84-2f2a-4a5d-9137-17cb6b552898,21956802-fd82-476e-a815-1832096747f2,25844da6-597a-40a2-ba7f-a2c5925434c5,283e238e-949f-44f3-9ef4-37b2eaa5e864,2cb15227-aaac-4e74-8e28-03516597a1fe,38814fc5-f373-4f63-9b56-4aa9012ca5ef,3bdf87ce-ff40-4c70-a790-1c5681d61a48,3c0507d6-3b48-48ca-a8de-534229d8ba8c,4367b5f4-646c-459f-bf5a-18aaa11f75f5,49826a6a-b51a-42e2-af3a-36326342f849,4b1be14f-9655-4adc-81c6-afd79c782b1d,54269b43-ebea-4def-9e85-d529486bef62,601672ff-e979-4666-a086-0bac3e9fec3f,6ad8f7b2-8fbf-4524-840e-1d72103dd65c,70480254-d6c5-4770-a7df-1eac3c2c8cfd,7370da4f-0b6c-45cc-bb2c-19044769af58,883df651-e3eb-4442-8cff-19b4c0436706,8b9b6ebc-4941-4be8-9956-f081b21a7d63,8d2106ce-cba5-4638-951d-72f8cbc580af,8e3bcf68-1cb2-4002-831d-f0e1b1b323c9,92f163a1-80cf-4f9d-a6aa-ce38905f35cd,95579dd9-7580-42e6-997d-6a269db8ffb9,993b9544-366c-44e7-8fcd-1d950ee9ad9d,a2f2f628-48b3-4361-956c-61e6de032576,aa75f8ed-55df-4425-9f04-623a8d1e4b35,af7a3561-de56-4c39-9510-a2e87add9151,b35a2d96-f063-4935-bdc2-4db46872f9ba,b743e8cb-0afc-4c3a-a8b1-37501858a129,b843cbcf-29b0-4052-8d44-c69f3b7513cc,cd674e31-8312-4d8b-b793-c3508c4227d4,cf841e16-410b-4a2f-8e30-d228cc8b127b,d21745c4-ffcc-4fd0-8aa8-71b557229387,dc0c0be9-2910-4a41-a4d1-817556770ee3,df56b4fe-e4df-4e4a-8b6b-7239ea15bbff,e467f35b-e38d-43bf-ae58-769d8b8f3c1a,e4ba75bd-ea65-4fe2-a790-a1b27f057df0,ec8e0945-03df-4c48-8c36-3bda85bf7a94,edb0db2c-e663-493f-855b-e3b4ae56a2e9,f43a2eed-dae2-4bf0-8cb3-fe535db79ded,f4e503a8-d381-4833-8b53-a05df8b536c8,f9903424-bd05-4d60-b6e9-04344815240b,fadd633f-35e8-48b4-9256-f6f240eae627;SUPTYPE=SR;SVLEN=4087;STRANDS=++;RE=38;REF_strand=0,0;AF=1	GT:DR:DV	1/1:0:38	utg177_pilon	exonerate:protein2genome:local	gene	37607	37780	318	-	.	gene_id 0 ; sequence GL50803_125314-t26_1-p1 ; gene_orientation .
utg177_pilon	37173	135	N	<INV>	.	PASS	IMPRECISE;SVMETHOD=Snifflesv1.0.10;CHR2=utg177_pilon;END=41260;STD_quant_start=210.140429;STD_quant_stop=199.270248;Kurtosis_quant_start=3.086720;Kurtosis_quant_stop=-1.513560;SVTYPE=INV;RNAMES=06b13bbb-9fcb-4c9e-8a02-7cff3566b7a2,0965b1bd-f764-4cab-8c3d-72902999577e,0f5c70fa-c131-47c3-ad85-4521ce80c7e7,0fad3115-a09f-450a-9b93-f3e8bd33b2b0,19ba52e6-f73e-4a0d-8a27-1b6f9a655c8a,1a58c0dc-b7a0-4c46-857f-12c049d6e64b,1b6d8f1a-e3a0-4ebf-9e12-2c4dc6dbd393,20955f84-2f2a-4a5d-9137-17cb6b552898,21956802-fd82-476e-a815-1832096747f2,25844da6-597a-40a2-ba7f-a2c5925434c5,283e238e-949f-44f3-9ef4-37b2eaa5e864,2cb15227-aaac-4e74-8e28-03516597a1fe,38814fc5-f373-4f63-9b56-4aa9012ca5ef,3bdf87ce-ff40-4c70-a790-1c5681d61a48,3c0507d6-3b48-48ca-a8de-534229d8ba8c,4367b5f4-646c-459f-bf5a-18aaa11f75f5,49826a6a-b51a-42e2-af3a-36326342f849,4b1be14f-9655-4adc-81c6-afd79c782b1d,54269b43-ebea-4def-9e85-d529486bef62,601672ff-e979-4666-a086-0bac3e9fec3f,6ad8f7b2-8fbf-4524-840e-1d72103dd65c,70480254-d6c5-4770-a7df-1eac3c2c8cfd,7370da4f-0b6c-45cc-bb2c-19044769af58,883df651-e3eb-4442-8cff-19b4c0436706,8b9b6ebc-4941-4be8-9956-f081b21a7d63,8d2106ce-cba5-4638-951d-72f8cbc580af,8e3bcf68-1cb2-4002-831d-f0e1b1b323c9,92f163a1-80cf-4f9d-a6aa-ce38905f35cd,95579dd9-7580-42e6-997d-6a269db8ffb9,993b9544-366c-44e7-8fcd-1d950ee9ad9d,a2f2f628-48b3-4361-956c-61e6de032576,aa75f8ed-55df-4425-9f04-623a8d1e4b35,af7a3561-de56-4c39-9510-a2e87add9151,b35a2d96-f063-4935-bdc2-4db46872f9ba,b743e8cb-0afc-4c3a-a8b1-37501858a129,b843cbcf-29b0-4052-8d44-c69f3b7513cc,cd674e31-8312-4d8b-b793-c3508c4227d4,cf841e16-410b-4a2f-8e30-d228cc8b127b,d21745c4-ffcc-4fd0-8aa8-71b557229387,dc0c0be9-2910-4a41-a4d1-817556770ee3,df56b4fe-e4df-4e4a-8b6b-7239ea15bbff,e467f35b-e38d-43bf-ae58-769d8b8f3c1a,e4ba75bd-ea65-4fe2-a790-a1b27f057df0,ec8e0945-03df-4c48-8c36-3bda85bf7a94,edb0db2c-e663-493f-855b-e3b4ae56a2e9,f43a2eed-dae2-4bf0-8cb3-fe535db79ded,f4e503a8-d381-4833-8b53-a05df8b536c8,f9903424-bd05-4d60-b6e9-04344815240b,fadd633f-35e8-48b4-9256-f6f240eae627;SUPTYPE=SR;SVLEN=4087;STRANDS=++;RE=38;REF_strand=0,0;AF=1	GT:DR:DV	1/1:0:38	utg177_pilon	exonerate:protein2genome:local	gene	40545	40718	318	+	.	gene_id 0 ; sequence GL50803_125315-t26_1-p1 ; gene_orientation .
utg177_pilon	37173	135	N	<INV>	.	PASS	IMPRECISE;SVMETHOD=Snifflesv1.0.10;CHR2=utg177_pilon;END=41260;STD_quant_start=210.140429;STD_quant_stop=199.270248;Kurtosis_quant_start=3.086720;Kurtosis_quant_stop=-1.513560;SVTYPE=INV;RNAMES=06b13bbb-9fcb-4c9e-8a02-7cff3566b7a2,0965b1bd-f764-4cab-8c3d-72902999577e,0f5c70fa-c131-47c3-ad85-4521ce80c7e7,0fad3115-a09f-450a-9b93-f3e8bd33b2b0,19ba52e6-f73e-4a0d-8a27-1b6f9a655c8a,1a58c0dc-b7a0-4c46-857f-12c049d6e64b,1b6d8f1a-e3a0-4ebf-9e12-2c4dc6dbd393,20955f84-2f2a-4a5d-9137-17cb6b552898,21956802-fd82-476e-a815-1832096747f2,25844da6-597a-40a2-ba7f-a2c5925434c5,283e238e-949f-44f3-9ef4-37b2eaa5e864,2cb15227-aaac-4e74-8e28-03516597a1fe,38814fc5-f373-4f63-9b56-4aa9012ca5ef,3bdf87ce-ff40-4c70-a790-1c5681d61a48,3c0507d6-3b48-48ca-a8de-534229d8ba8c,4367b5f4-646c-459f-bf5a-18aaa11f75f5,49826a6a-b51a-42e2-af3a-36326342f849,4b1be14f-9655-4adc-81c6-afd79c782b1d,54269b43-ebea-4def-9e85-d529486bef62,601672ff-e979-4666-a086-0bac3e9fec3f,6ad8f7b2-8fbf-4524-840e-1d72103dd65c,70480254-d6c5-4770-a7df-1eac3c2c8cfd,7370da4f-0b6c-45cc-bb2c-19044769af58,883df651-e3eb-4442-8cff-19b4c0436706,8b9b6ebc-4941-4be8-9956-f081b21a7d63,8d2106ce-cba5-4638-951d-72f8cbc580af,8e3bcf68-1cb2-4002-831d-f0e1b1b323c9,92f163a1-80cf-4f9d-a6aa-ce38905f35cd,95579dd9-7580-42e6-997d-6a269db8ffb9,993b9544-366c-44e7-8fcd-1d950ee9ad9d,a2f2f628-48b3-4361-956c-61e6de032576,aa75f8ed-55df-4425-9f04-623a8d1e4b35,af7a3561-de56-4c39-9510-a2e87add9151,b35a2d96-f063-4935-bdc2-4db46872f9ba,b743e8cb-0afc-4c3a-a8b1-37501858a129,b843cbcf-29b0-4052-8d44-c69f3b7513cc,cd674e31-8312-4d8b-b793-c3508c4227d4,cf841e16-410b-4a2f-8e30-d228cc8b127b,d21745c4-ffcc-4fd0-8aa8-71b557229387,dc0c0be9-2910-4a41-a4d1-817556770ee3,df56b4fe-e4df-4e4a-8b6b-7239ea15bbff,e467f35b-e38d-43bf-ae58-769d8b8f3c1a,e4ba75bd-ea65-4fe2-a790-a1b27f057df0,ec8e0945-03df-4c48-8c36-3bda85bf7a94,edb0db2c-e663-493f-855b-e3b4ae56a2e9,f43a2eed-dae2-4bf0-8cb3-fe535db79ded,f4e503a8-d381-4833-8b53-a05df8b536c8,f9903424-bd05-4d60-b6e9-04344815240b,fadd633f-35e8-48b4-9256-f6f240eae627;SUPTYPE=SR;SVLEN=4087;STRANDS=++;RE=38;REF_strand=0,0;AF=1	GT:DR:DV	1/1:0:38	utg177_pilon	exonerate:protein2genome:local	gene	37607	37780	318	-	.	gene_id 0 ; sequence GL50803_125315-t26_1-p1 ; gene_orientation .
utg177_pilon	37173	135	N	<INV>	.	PASS	IMPRECISE;SVMETHOD=Snifflesv1.0.10;CHR2=utg177_pilon;END=41260;STD_quant_start=210.140429;STD_quant_stop=199.270248;Kurtosis_quant_start=3.086720;Kurtosis_quant_stop=-1.513560;SVTYPE=INV;RNAMES=06b13bbb-9fcb-4c9e-8a02-7cff3566b7a2,0965b1bd-f764-4cab-8c3d-72902999577e,0f5c70fa-c131-47c3-ad85-4521ce80c7e7,0fad3115-a09f-450a-9b93-f3e8bd33b2b0,19ba52e6-f73e-4a0d-8a27-1b6f9a655c8a,1a58c0dc-b7a0-4c46-857f-12c049d6e64b,1b6d8f1a-e3a0-4ebf-9e12-2c4dc6dbd393,20955f84-2f2a-4a5d-9137-17cb6b552898,21956802-fd82-476e-a815-1832096747f2,25844da6-597a-40a2-ba7f-a2c5925434c5,283e238e-949f-44f3-9ef4-37b2eaa5e864,2cb15227-aaac-4e74-8e28-03516597a1fe,38814fc5-f373-4f63-9b56-4aa9012ca5ef,3bdf87ce-ff40-4c70-a790-1c5681d61a48,3c0507d6-3b48-48ca-a8de-534229d8ba8c,4367b5f4-646c-459f-bf5a-18aaa11f75f5,49826a6a-b51a-42e2-af3a-36326342f849,4b1be14f-9655-4adc-81c6-afd79c782b1d,54269b43-ebea-4def-9e85-d529486bef62,601672ff-e979-4666-a086-0bac3e9fec3f,6ad8f7b2-8fbf-4524-840e-1d72103dd65c,70480254-d6c5-4770-a7df-1eac3c2c8cfd,7370da4f-0b6c-45cc-bb2c-19044769af58,883df651-e3eb-4442-8cff-19b4c0436706,8b9b6ebc-4941-4be8-9956-f081b21a7d63,8d2106ce-cba5-4638-951d-72f8cbc580af,8e3bcf68-1cb2-4002-831d-f0e1b1b323c9,92f163a1-80cf-4f9d-a6aa-ce38905f35cd,95579dd9-7580-42e6-997d-6a269db8ffb9,993b9544-366c-44e7-8fcd-1d950ee9ad9d,a2f2f628-48b3-4361-956c-61e6de032576,aa75f8ed-55df-4425-9f04-623a8d1e4b35,af7a3561-de56-4c39-9510-a2e87add9151,b35a2d96-f063-4935-bdc2-4db46872f9ba,b743e8cb-0afc-4c3a-a8b1-37501858a129,b843cbcf-29b0-4052-8d44-c69f3b7513cc,cd674e31-8312-4d8b-b793-c3508c4227d4,cf841e16-410b-4a2f-8e30-d228cc8b127b,d21745c4-ffcc-4fd0-8aa8-71b557229387,dc0c0be9-2910-4a41-a4d1-817556770ee3,df56b4fe-e4df-4e4a-8b6b-7239ea15bbff,e467f35b-e38d-43bf-ae58-769d8b8f3c1a,e4ba75bd-ea65-4fe2-a790-a1b27f057df0,ec8e0945-03df-4c48-8c36-3bda85bf7a94,edb0db2c-e663-493f-855b-e3b4ae56a2e9,f43a2eed-dae2-4bf0-8cb3-fe535db79ded,f4e503a8-d381-4833-8b53-a05df8b536c8,f9903424-bd05-4d60-b6e9-04344815240b,fadd633f-35e8-48b4-9256-f6f240eae627;SUPTYPE=SR;SVLEN=4087;STRANDS=++;RE=38;REF_strand=0,0;AF=1	GT:DR:DV	1/1:0:38	utg177_pilon	exonerate:protein2genome:local	gene	38234	39772	2675	-	.	gene_id 0 ; sequence GL50803_137703-t26_1-p1 ; gene_orientation .
utg177_pilon	37173	135	N	<INV>	.	PASS	IMPRECISE;SVMETHOD=Snifflesv1.0.10;CHR2=utg177_pilon;END=41260;STD_quant_start=210.140429;STD_quant_stop=199.270248;Kurtosis_quant_start=3.086720;Kurtosis_quant_stop=-1.513560;SVTYPE=INV;RNAMES=06b13bbb-9fcb-4c9e-8a02-7cff3566b7a2,0965b1bd-f764-4cab-8c3d-72902999577e,0f5c70fa-c131-47c3-ad85-4521ce80c7e7,0fad3115-a09f-450a-9b93-f3e8bd33b2b0,19ba52e6-f73e-4a0d-8a27-1b6f9a655c8a,1a58c0dc-b7a0-4c46-857f-12c049d6e64b,1b6d8f1a-e3a0-4ebf-9e12-2c4dc6dbd393,20955f84-2f2a-4a5d-9137-17cb6b552898,21956802-fd82-476e-a815-1832096747f2,25844da6-597a-40a2-ba7f-a2c5925434c5,283e238e-949f-44f3-9ef4-37b2eaa5e864,2cb15227-aaac-4e74-8e28-03516597a1fe,38814fc5-f373-4f63-9b56-4aa9012ca5ef,3bdf87ce-ff40-4c70-a790-1c5681d61a48,3c0507d6-3b48-48ca-a8de-534229d8ba8c,4367b5f4-646c-459f-bf5a-18aaa11f75f5,49826a6a-b51a-42e2-af3a-36326342f849,4b1be14f-9655-4adc-81c6-afd79c782b1d,54269b43-ebea-4def-9e85-d529486bef62,601672ff-e979-4666-a086-0bac3e9fec3f,6ad8f7b2-8fbf-4524-840e-1d72103dd65c,70480254-d6c5-4770-a7df-1eac3c2c8cfd,7370da4f-0b6c-45cc-bb2c-19044769af58,883df651-e3eb-4442-8cff-19b4c0436706,8b9b6ebc-4941-4be8-9956-f081b21a7d63,8d2106ce-cba5-4638-951d-72f8cbc580af,8e3bcf68-1cb2-4002-831d-f0e1b1b323c9,92f163a1-80cf-4f9d-a6aa-ce38905f35cd,95579dd9-7580-42e6-997d-6a269db8ffb9,993b9544-366c-44e7-8fcd-1d950ee9ad9d,a2f2f628-48b3-4361-956c-61e6de032576,aa75f8ed-55df-4425-9f04-623a8d1e4b35,af7a3561-de56-4c39-9510-a2e87add9151,b35a2d96-f063-4935-bdc2-4db46872f9ba,b743e8cb-0afc-4c3a-a8b1-37501858a129,b843cbcf-29b0-4052-8d44-c69f3b7513cc,cd674e31-8312-4d8b-b793-c3508c4227d4,cf841e16-410b-4a2f-8e30-d228cc8b127b,d21745c4-ffcc-4fd0-8aa8-71b557229387,dc0c0be9-2910-4a41-a4d1-817556770ee3,df56b4fe-e4df-4e4a-8b6b-7239ea15bbff,e467f35b-e38d-43bf-ae58-769d8b8f3c1a,e4ba75bd-ea65-4fe2-a790-a1b27f057df0,ec8e0945-03df-4c48-8c36-3bda85bf7a94,edb0db2c-e663-493f-855b-e3b4ae56a2e9,f43a2eed-dae2-4bf0-8cb3-fe535db79ded,f4e503a8-d381-4833-8b53-a05df8b536c8,f9903424-bd05-4d60-b6e9-04344815240b,fadd633f-35e8-48b4-9256-f6f240eae627;SUPTYPE=SR;SVLEN=4087;STRANDS=++;RE=38;REF_strand=0,0;AF=1	GT:DR:DV	1/1:0:38	utg177_pilon	exonerate:protein2genome:local	gene	37474	37572	192	+	.	gene_id 0 ; sequence GL50803_34920-t26_1-p1 ; gene_orientation .
utg177_pilon	37173	135	N	<INV>	.	PASS	IMPRECISE;SVMETHOD=Snifflesv1.0.10;CHR2=utg177_pilon;END=41260;STD_quant_start=210.140429;STD_quant_stop=199.270248;Kurtosis_quant_start=3.086720;Kurtosis_quant_stop=-1.513560;SVTYPE=INV;RNAMES=06b13bbb-9fcb-4c9e-8a02-7cff3566b7a2,0965b1bd-f764-4cab-8c3d-72902999577e,0f5c70fa-c131-47c3-ad85-4521ce80c7e7,0fad3115-a09f-450a-9b93-f3e8bd33b2b0,19ba52e6-f73e-4a0d-8a27-1b6f9a655c8a,1a58c0dc-b7a0-4c46-857f-12c049d6e64b,1b6d8f1a-e3a0-4ebf-9e12-2c4dc6dbd393,20955f84-2f2a-4a5d-9137-17cb6b552898,21956802-fd82-476e-a815-1832096747f2,25844da6-597a-40a2-ba7f-a2c5925434c5,283e238e-949f-44f3-9ef4-37b2eaa5e864,2cb15227-aaac-4e74-8e28-03516597a1fe,38814fc5-f373-4f63-9b56-4aa9012ca5ef,3bdf87ce-ff40-4c70-a790-1c5681d61a48,3c0507d6-3b48-48ca-a8de-534229d8ba8c,4367b5f4-646c-459f-bf5a-18aaa11f75f5,49826a6a-b51a-42e2-af3a-36326342f849,4b1be14f-9655-4adc-81c6-afd79c782b1d,54269b43-ebea-4def-9e85-d529486bef62,601672ff-e979-4666-a086-0bac3e9fec3f,6ad8f7b2-8fbf-4524-840e-1d72103dd65c,70480254-d6c5-4770-a7df-1eac3c2c8cfd,7370da4f-0b6c-45cc-bb2c-19044769af58,883df651-e3eb-4442-8cff-19b4c0436706,8b9b6ebc-4941-4be8-9956-f081b21a7d63,8d2106ce-cba5-4638-951d-72f8cbc580af,8e3bcf68-1cb2-4002-831d-f0e1b1b323c9,92f163a1-80cf-4f9d-a6aa-ce38905f35cd,95579dd9-7580-42e6-997d-6a269db8ffb9,993b9544-366c-44e7-8fcd-1d950ee9ad9d,a2f2f628-48b3-4361-956c-61e6de032576,aa75f8ed-55df-4425-9f04-623a8d1e4b35,af7a3561-de56-4c39-9510-a2e87add9151,b35a2d96-f063-4935-bdc2-4db46872f9ba,b743e8cb-0afc-4c3a-a8b1-37501858a129,b843cbcf-29b0-4052-8d44-c69f3b7513cc,cd674e31-8312-4d8b-b793-c3508c4227d4,cf841e16-410b-4a2f-8e30-d228cc8b127b,d21745c4-ffcc-4fd0-8aa8-71b557229387,dc0c0be9-2910-4a41-a4d1-817556770ee3,df56b4fe-e4df-4e4a-8b6b-7239ea15bbff,e467f35b-e38d-43bf-ae58-769d8b8f3c1a,e4ba75bd-ea65-4fe2-a790-a1b27f057df0,ec8e0945-03df-4c48-8c36-3bda85bf7a94,edb0db2c-e663-493f-855b-e3b4ae56a2e9,f43a2eed-dae2-4bf0-8cb3-fe535db79ded,f4e503a8-d381-4833-8b53-a05df8b536c8,f9903424-bd05-4d60-b6e9-04344815240b,fadd633f-35e8-48b4-9256-f6f240eae627;SUPTYPE=SR;SVLEN=4087;STRANDS=++;RE=38;REF_strand=0,0;AF=1	GT:DR:DV	1/1:0:38	utg177_pilon	exonerate:protein2genome:local	gene	40753	40851	192	-	.	gene_id 0 ; sequence GL50803_34920-t26_1-p1 ; gene_orientation .
utg177_pilon	41656	136	N	<INV>	.	PASS	IMPRECISE;SVMETHOD=Snifflesv1.0.10;CHR2=utg177_pilon;END=42300;STD_quant_start=249.070873;STD_quant_stop=148.186369;Kurtosis_quant_start=-1.565976;Kurtosis_quant_stop=-0.373378;SVTYPE=INV;RNAMES=15f92d6c-f983-4a61-a581-884ad43048cb,19ba52e6-f73e-4a0d-8a27-1b6f9a655c8a,2f540fb6-4c96-400f-9401-d1d3de4e681b,32da59dc-3121-47ba-9232-2a9e809832b8,4367b5f4-646c-459f-bf5a-18aaa11f75f5,4b1be14f-9655-4adc-81c6-afd79c782b1d,6ad8f7b2-8fbf-4524-840e-1d72103dd65c,7ccfb763-1947-40c0-ac04-1ea54fdab5f4,945ae418-ecbb-4cd1-87bc-4023baf2eb82,9ddaca22-454c-4d6f-97ca-06a86b0c6360,c7ffc46c-e23c-4803-b192-7ce4e8606132,ca73d48b-eaaa-4f9b-a70d-d959e4958052,ec8e0945-03df-4c48-8c36-3bda85bf7a94;SUPTYPE=SR;SVLEN=644;STRANDS=++;RE=13;REF_strand=0,0;AF=1	GT:DR:DV	1/1:0:13	utg177_pilon	exonerate:protein2genome:local	gene	41994	42242	415	+	.	gene_id 0 ; sequence GL50803_134401-t26_1-p1 ; gene_orientation .
utg177_pilon	41656	136	N	<INV>	.	PASS	IMPRECISE;SVMETHOD=Snifflesv1.0.10;CHR2=utg177_pilon;END=42300;STD_quant_start=249.070873;STD_quant_stop=148.186369;Kurtosis_quant_start=-1.565976;Kurtosis_quant_stop=-0.373378;SVTYPE=INV;RNAMES=15f92d6c-f983-4a61-a581-884ad43048cb,19ba52e6-f73e-4a0d-8a27-1b6f9a655c8a,2f540fb6-4c96-400f-9401-d1d3de4e681b,32da59dc-3121-47ba-9232-2a9e809832b8,4367b5f4-646c-459f-bf5a-18aaa11f75f5,4b1be14f-9655-4adc-81c6-afd79c782b1d,6ad8f7b2-8fbf-4524-840e-1d72103dd65c,7ccfb763-1947-40c0-ac04-1ea54fdab5f4,945ae418-ecbb-4cd1-87bc-4023baf2eb82,9ddaca22-454c-4d6f-97ca-06a86b0c6360,c7ffc46c-e23c-4803-b192-7ce4e8606132,ca73d48b-eaaa-4f9b-a70d-d959e4958052,ec8e0945-03df-4c48-8c36-3bda85bf7a94;SUPTYPE=SR;SVLEN=644;STRANDS=++;RE=13;REF_strand=0,0;AF=1	GT:DR:DV	1/1:0:13	utg177_pilon	exonerate:protein2genome:local	gene	41994	42242	415	+	.	gene_id 0 ; sequence GL50803_134402-t26_1-p1 ; gene_orientation .
utg177_pilon	41656	136	N	<INV>	.	PASS	IMPRECISE;SVMETHOD=Snifflesv1.0.10;CHR2=utg177_pilon;END=42300;STD_quant_start=249.070873;STD_quant_stop=148.186369;Kurtosis_quant_start=-1.565976;Kurtosis_quant_stop=-0.373378;SVTYPE=INV;RNAMES=15f92d6c-f983-4a61-a581-884ad43048cb,19ba52e6-f73e-4a0d-8a27-1b6f9a655c8a,2f540fb6-4c96-400f-9401-d1d3de4e681b,32da59dc-3121-47ba-9232-2a9e809832b8,4367b5f4-646c-459f-bf5a-18aaa11f75f5,4b1be14f-9655-4adc-81c6-afd79c782b1d,6ad8f7b2-8fbf-4524-840e-1d72103dd65c,7ccfb763-1947-40c0-ac04-1ea54fdab5f4,945ae418-ecbb-4cd1-87bc-4023baf2eb82,9ddaca22-454c-4d6f-97ca-06a86b0c6360,c7ffc46c-e23c-4803-b192-7ce4e8606132,ca73d48b-eaaa-4f9b-a70d-d959e4958052,ec8e0945-03df-4c48-8c36-3bda85bf7a94;SUPTYPE=SR;SVLEN=644;STRANDS=++;RE=13;REF_strand=0,0;AF=1	GT:DR:DV	1/1:0:13	utg177_pilon	exonerate:protein2genome:local	gene	42080	42235	275	-	.	gene_id 0 ; sequence GL50803_135907-t26_1-p1 ; gene_orientation .
utg177_pilon	41656	136	N	<INV>	.	PASS	IMPRECISE;SVMETHOD=Snifflesv1.0.10;CHR2=utg177_pilon;END=42300;STD_quant_start=249.070873;STD_quant_stop=148.186369;Kurtosis_quant_start=-1.565976;Kurtosis_quant_stop=-0.373378;SVTYPE=INV;RNAMES=15f92d6c-f983-4a61-a581-884ad43048cb,19ba52e6-f73e-4a0d-8a27-1b6f9a655c8a,2f540fb6-4c96-400f-9401-d1d3de4e681b,32da59dc-3121-47ba-9232-2a9e809832b8,4367b5f4-646c-459f-bf5a-18aaa11f75f5,4b1be14f-9655-4adc-81c6-afd79c782b1d,6ad8f7b2-8fbf-4524-840e-1d72103dd65c,7ccfb763-1947-40c0-ac04-1ea54fdab5f4,945ae418-ecbb-4cd1-87bc-4023baf2eb82,9ddaca22-454c-4d6f-97ca-06a86b0c6360,c7ffc46c-e23c-4803-b192-7ce4e8606132,ca73d48b-eaaa-4f9b-a70d-d959e4958052,ec8e0945-03df-4c48-8c36-3bda85bf7a94;SUPTYPE=SR;SVLEN=644;STRANDS=++;RE=13;REF_strand=0,0;AF=1	GT:DR:DV	1/1:0:13	utg177_pilon	exonerate:protein2genome:local	gene	42080	42235	275	-	.	gene_id 0 ; sequence GL50803_135908-t26_1-p1 ; gene_orientation .
utg177_pilon	49658	137	N	<INV>	.	PASS	IMPRECISE;SVMETHOD=Snifflesv1.0.10;CHR2=utg177_pilon;END=97424;STD_quant_start=160.695675;STD_quant_stop=174.994571;Kurtosis_quant_start=-0.675968;Kurtosis_quant_stop=-1.023678;SVTYPE=INV;RNAMES=0c31322c-9f9e-4afc-b056-53d232feb04d,0e7c1697-8217-4ec9-b75b-f59016b53716,16b53b3c-1f07-4507-b4d7-c8617e49a3a1,2275506a-6a00-483f-aa55-bf93c97c5fa6,2d772693-af6f-4844-89c2-3b241b265216,5020060b-975b-4739-9c5b-d00053c13c7b,51bd3143-e322-48be-ae05-b7c92d8b1e9d,5d17f998-9052-49a8-af91-c51723e2de63,5e564f2d-7bae-4b1f-b6d2-8422309eeb34,79478bdd-85b9-440e-b7dc-f0c93e3329c3,7b16ffb5-f67e-424d-8ee8-905b0eeb34f9,a12b2274-af69-45b6-98bf-89405c8483da,dcef7b28-9a8d-4da8-9fb1-86dc80a86a43,f1adeff2-8519-40eb-a31a-769e8ebd014d,f82c39ec-dea7-4b64-9d50-c42d67cf0038;SUPTYPE=SR;SVLEN=47766;STRANDS=--;RE=15;REF_strand=0,0;AF=1	GT:DR:DV	1/1:0:15	utg177_pilon	exonerate:protein2genome:local	gene	64829	64978	246	+	.	gene_id 0 ; sequence GL50803_112948-t26_1-p1 ; gene_orientation .
utg177_pilon	49658	137	N	<INV>	.	PASS	IMPRECISE;SVMETHOD=Snifflesv1.0.10;CHR2=utg177_pilon;END=97424;STD_quant_start=160.695675;STD_quant_stop=174.994571;Kurtosis_quant_start=-0.675968;Kurtosis_quant_stop=-1.023678;SVTYPE=INV;RNAMES=0c31322c-9f9e-4afc-b056-53d232feb04d,0e7c1697-8217-4ec9-b75b-f59016b53716,16b53b3c-1f07-4507-b4d7-c8617e49a3a1,2275506a-6a00-483f-aa55-bf93c97c5fa6,2d772693-af6f-4844-89c2-3b241b265216,5020060b-975b-4739-9c5b-d00053c13c7b,51bd3143-e322-48be-ae05-b7c92d8b1e9d,5d17f998-9052-49a8-af91-c51723e2de63,5e564f2d-7bae-4b1f-b6d2-8422309eeb34,79478bdd-85b9-440e-b7dc-f0c93e3329c3,7b16ffb5-f67e-424d-8ee8-905b0eeb34f9,a12b2274-af69-45b6-98bf-89405c8483da,dcef7b28-9a8d-4da8-9fb1-86dc80a86a43,f1adeff2-8519-40eb-a31a-769e8ebd014d,f82c39ec-dea7-4b64-9d50-c42d67cf0038;SUPTYPE=SR;SVLEN=47766;STRANDS=--;RE=15;REF_strand=0,0;AF=1	GT:DR:DV	1/1:0:15	utg177_pilon	exonerate:protein2genome:local	gene	51014	51481	805	-	.	gene_id 0 ; sequence GL50803_134377-t26_1-p1 ; gene_orientation .
utg177_pilon	49658	137	N	<INV>	.	PASS	IMPRECISE;SVMETHOD=Snifflesv1.0.10;CHR2=utg177_pilon;END=97424;STD_quant_start=160.695675;STD_quant_stop=174.994571;Kurtosis_quant_start=-0.675968;Kurtosis_quant_stop=-1.023678;SVTYPE=INV;RNAMES=0c31322c-9f9e-4afc-b056-53d232feb04d,0e7c1697-8217-4ec9-b75b-f59016b53716,16b53b3c-1f07-4507-b4d7-c8617e49a3a1,2275506a-6a00-483f-aa55-bf93c97c5fa6,2d772693-af6f-4844-89c2-3b241b265216,5020060b-975b-4739-9c5b-d00053c13c7b,51bd3143-e322-48be-ae05-b7c92d8b1e9d,5d17f998-9052-49a8-af91-c51723e2de63,5e564f2d-7bae-4b1f-b6d2-8422309eeb34,79478bdd-85b9-440e-b7dc-f0c93e3329c3,7b16ffb5-f67e-424d-8ee8-905b0eeb34f9,a12b2274-af69-45b6-98bf-89405c8483da,dcef7b28-9a8d-4da8-9fb1-86dc80a86a43,f1adeff2-8519-40eb-a31a-769e8ebd014d,f82c39ec-dea7-4b64-9d50-c42d67cf0038;SUPTYPE=SR;SVLEN=47766;STRANDS=--;RE=15;REF_strand=0,0;AF=1	GT:DR:DV	1/1:0:15	utg177_pilon	exonerate:protein2genome:local	gene	51014	51481	805	-	.	gene_id 0 ; sequence GL50803_134378-t26_1-p1 ; gene_orientation .
utg177_pilon	49658	137	N	<INV>	.	PASS	IMPRECISE;SVMETHOD=Snifflesv1.0.10;CHR2=utg177_pilon;END=97424;STD_quant_start=160.695675;STD_quant_stop=174.994571;Kurtosis_quant_start=-0.675968;Kurtosis_quant_stop=-1.023678;SVTYPE=INV;RNAMES=0c31322c-9f9e-4afc-b056-53d232feb04d,0e7c1697-8217-4ec9-b75b-f59016b53716,16b53b3c-1f07-4507-b4d7-c8617e49a3a1,2275506a-6a00-483f-aa55-bf93c97c5fa6,2d772693-af6f-4844-89c2-3b241b265216,5020060b-975b-4739-9c5b-d00053c13c7b,51bd3143-e322-48be-ae05-b7c92d8b1e9d,5d17f998-9052-49a8-af91-c51723e2de63,5e564f2d-7bae-4b1f-b6d2-8422309eeb34,79478bdd-85b9-440e-b7dc-f0c93e3329c3,7b16ffb5-f67e-424d-8ee8-905b0eeb34f9,a12b2274-af69-45b6-98bf-89405c8483da,dcef7b28-9a8d-4da8-9fb1-86dc80a86a43,f1adeff2-8519-40eb-a31a-769e8ebd014d,f82c39ec-dea7-4b64-9d50-c42d67cf0038;SUPTYPE=SR;SVLEN=47766;STRANDS=--;RE=15;REF_strand=0,0;AF=1	GT:DR:DV	1/1:0:15	utg177_pilon	exonerate:protein2genome:local	gene	51155	51787	1122	+	.	gene_id 0 ; sequence GL50803_135885-t26_1-p1 ; gene_orientation .
utg177_pilon	49658	137	N	<INV>	.	PASS	IMPRECISE;SVMETHOD=Snifflesv1.0.10;CHR2=utg177_pilon;END=97424;STD_quant_start=160.695675;STD_quant_stop=174.994571;Kurtosis_quant_start=-0.675968;Kurtosis_quant_stop=-1.023678;SVTYPE=INV;RNAMES=0c31322c-9f9e-4afc-b056-53d232feb04d,0e7c1697-8217-4ec9-b75b-f59016b53716,16b53b3c-1f07-4507-b4d7-c8617e49a3a1,2275506a-6a00-483f-aa55-bf93c97c5fa6,2d772693-af6f-4844-89c2-3b241b265216,5020060b-975b-4739-9c5b-d00053c13c7b,51bd3143-e322-48be-ae05-b7c92d8b1e9d,5d17f998-9052-49a8-af91-c51723e2de63,5e564f2d-7bae-4b1f-b6d2-8422309eeb34,79478bdd-85b9-440e-b7dc-f0c93e3329c3,7b16ffb5-f67e-424d-8ee8-905b0eeb34f9,a12b2274-af69-45b6-98bf-89405c8483da,dcef7b28-9a8d-4da8-9fb1-86dc80a86a43,f1adeff2-8519-40eb-a31a-769e8ebd014d,f82c39ec-dea7-4b64-9d50-c42d67cf0038;SUPTYPE=SR;SVLEN=47766;STRANDS=--;RE=15;REF_strand=0,0;AF=1	GT:DR:DV	1/1:0:15	utg177_pilon	exonerate:protein2genome:local	gene	51155	51787	1122	+	.	gene_id 0 ; sequence GL50803_135886-t26_1-p1 ; gene_orientation .
utg177_pilon	49658	137	N	<INV>	.	PASS	IMPRECISE;SVMETHOD=Snifflesv1.0.10;CHR2=utg177_pilon;END=97424;STD_quant_start=160.695675;STD_quant_stop=174.994571;Kurtosis_quant_start=-0.675968;Kurtosis_quant_stop=-1.023678;SVTYPE=INV;RNAMES=0c31322c-9f9e-4afc-b056-53d232feb04d,0e7c1697-8217-4ec9-b75b-f59016b53716,16b53b3c-1f07-4507-b4d7-c8617e49a3a1,2275506a-6a00-483f-aa55-bf93c97c5fa6,2d772693-af6f-4844-89c2-3b241b265216,5020060b-975b-4739-9c5b-d00053c13c7b,51bd3143-e322-48be-ae05-b7c92d8b1e9d,5d17f998-9052-49a8-af91-c51723e2de63,5e564f2d-7bae-4b1f-b6d2-8422309eeb34,79478bdd-85b9-440e-b7dc-f0c93e3329c3,7b16ffb5-f67e-424d-8ee8-905b0eeb34f9,a12b2274-af69-45b6-98bf-89405c8483da,dcef7b28-9a8d-4da8-9fb1-86dc80a86a43,f1adeff2-8519-40eb-a31a-769e8ebd014d,f82c39ec-dea7-4b64-9d50-c42d67cf0038;SUPTYPE=SR;SVLEN=47766;STRANDS=--;RE=15;REF_strand=0,0;AF=1	GT:DR:DV	1/1:0:15	utg177_pilon	exonerate:protein2genome:local	gene	54742	59214	7717	+	.	gene_id 0 ; sequence GL50803_16975-t26_1-p1 ; gene_orientation .
utg177_pilon	49658	137	N	<INV>	.	PASS	IMPRECISE;SVMETHOD=Snifflesv1.0.10;CHR2=utg177_pilon;END=97424;STD_quant_start=160.695675;STD_quant_stop=174.994571;Kurtosis_quant_start=-0.675968;Kurtosis_quant_stop=-1.023678;SVTYPE=INV;RNAMES=0c31322c-9f9e-4afc-b056-53d232feb04d,0e7c1697-8217-4ec9-b75b-f59016b53716,16b53b3c-1f07-4507-b4d7-c8617e49a3a1,2275506a-6a00-483f-aa55-bf93c97c5fa6,2d772693-af6f-4844-89c2-3b241b265216,5020060b-975b-4739-9c5b-d00053c13c7b,51bd3143-e322-48be-ae05-b7c92d8b1e9d,5d17f998-9052-49a8-af91-c51723e2de63,5e564f2d-7bae-4b1f-b6d2-8422309eeb34,79478bdd-85b9-440e-b7dc-f0c93e3329c3,7b16ffb5-f67e-424d-8ee8-905b0eeb34f9,a12b2274-af69-45b6-98bf-89405c8483da,dcef7b28-9a8d-4da8-9fb1-86dc80a86a43,f1adeff2-8519-40eb-a31a-769e8ebd014d,f82c39ec-dea7-4b64-9d50-c42d67cf0038;SUPTYPE=SR;SVLEN=47766;STRANDS=--;RE=15;REF_strand=0,0;AF=1	GT:DR:DV	1/1:0:15	utg177_pilon	exonerate:protein2genome:local	gene	59746	60315	960	-	.	gene_id 0 ; sequence GL50803_25011-t26_1-p1 ; gene_orientation .
utg177_pilon	49658	137	N	<INV>	.	PASS	IMPRECISE;SVMETHOD=Snifflesv1.0.10;CHR2=utg177_pilon;END=97424;STD_quant_start=160.695675;STD_quant_stop=174.994571;Kurtosis_quant_start=-0.675968;Kurtosis_quant_stop=-1.023678;SVTYPE=INV;RNAMES=0c31322c-9f9e-4afc-b056-53d232feb04d,0e7c1697-8217-4ec9-b75b-f59016b53716,16b53b3c-1f07-4507-b4d7-c8617e49a3a1,2275506a-6a00-483f-aa55-bf93c97c5fa6,2d772693-af6f-4844-89c2-3b241b265216,5020060b-975b-4739-9c5b-d00053c13c7b,51bd3143-e322-48be-ae05-b7c92d8b1e9d,5d17f998-9052-49a8-af91-c51723e2de63,5e564f2d-7bae-4b1f-b6d2-8422309eeb34,79478bdd-85b9-440e-b7dc-f0c93e3329c3,7b16ffb5-f67e-424d-8ee8-905b0eeb34f9,a12b2274-af69-45b6-98bf-89405c8483da,dcef7b28-9a8d-4da8-9fb1-86dc80a86a43,f1adeff2-8519-40eb-a31a-769e8ebd014d,f82c39ec-dea7-4b64-9d50-c42d67cf0038;SUPTYPE=SR;SVLEN=47766;STRANDS=--;RE=15;REF_strand=0,0;AF=1	GT:DR:DV	1/1:0:15	utg177_pilon	exonerate:protein2genome:local	gene	59389	59577	347	+	.	gene_id 0 ; sequence GL50803_25013-t26_1-p1 ; gene_orientation .
utg177_pilon	49658	137	N	<INV>	.	PASS	IMPRECISE;SVMETHOD=Snifflesv1.0.10;CHR2=utg177_pilon;END=97424;STD_quant_start=160.695675;STD_quant_stop=174.994571;Kurtosis_quant_start=-0.675968;Kurtosis_quant_stop=-1.023678;SVTYPE=INV;RNAMES=0c31322c-9f9e-4afc-b056-53d232feb04d,0e7c1697-8217-4ec9-b75b-f59016b53716,16b53b3c-1f07-4507-b4d7-c8617e49a3a1,2275506a-6a00-483f-aa55-bf93c97c5fa6,2d772693-af6f-4844-89c2-3b241b265216,5020060b-975b-4739-9c5b-d00053c13c7b,51bd3143-e322-48be-ae05-b7c92d8b1e9d,5d17f998-9052-49a8-af91-c51723e2de63,5e564f2d-7bae-4b1f-b6d2-8422309eeb34,79478bdd-85b9-440e-b7dc-f0c93e3329c3,7b16ffb5-f67e-424d-8ee8-905b0eeb34f9,a12b2274-af69-45b6-98bf-89405c8483da,dcef7b28-9a8d-4da8-9fb1-86dc80a86a43,f1adeff2-8519-40eb-a31a-769e8ebd014d,f82c39ec-dea7-4b64-9d50-c42d67cf0038;SUPTYPE=SR;SVLEN=47766;STRANDS=--;RE=15;REF_strand=0,0;AF=1	GT:DR:DV	1/1:0:15	utg177_pilon	exonerate:protein2genome:local	gene	59990	62884	4943	+	.	gene_id 0 ; sequence GL50803_34126-t26_1-p1 ; gene_orientation .
utg177_pilon	49658	137	N	<INV>	.	PASS	IMPRECISE;SVMETHOD=Snifflesv1.0.10;CHR2=utg177_pilon;END=97424;STD_quant_start=160.695675;STD_quant_stop=174.994571;Kurtosis_quant_start=-0.675968;Kurtosis_quant_stop=-1.023678;SVTYPE=INV;RNAMES=0c31322c-9f9e-4afc-b056-53d232feb04d,0e7c1697-8217-4ec9-b75b-f59016b53716,16b53b3c-1f07-4507-b4d7-c8617e49a3a1,2275506a-6a00-483f-aa55-bf93c97c5fa6,2d772693-af6f-4844-89c2-3b241b265216,5020060b-975b-4739-9c5b-d00053c13c7b,51bd3143-e322-48be-ae05-b7c92d8b1e9d,5d17f998-9052-49a8-af91-c51723e2de63,5e564f2d-7bae-4b1f-b6d2-8422309eeb34,79478bdd-85b9-440e-b7dc-f0c93e3329c3,7b16ffb5-f67e-424d-8ee8-905b0eeb34f9,a12b2274-af69-45b6-98bf-89405c8483da,dcef7b28-9a8d-4da8-9fb1-86dc80a86a43,f1adeff2-8519-40eb-a31a-769e8ebd014d,f82c39ec-dea7-4b64-9d50-c42d67cf0038;SUPTYPE=SR;SVLEN=47766;STRANDS=--;RE=15;REF_strand=0,0;AF=1	GT:DR:DV	1/1:0:15	utg177_pilon	exonerate:protein2genome:local	gene	52402	54645	3809	+	.	gene_id 0 ; sequence GL50803_7706-t26_1-p1 ; gene_orientation .
utg177_pilon	49658	137	N	<INV>	.	PASS	IMPRECISE;SVMETHOD=Snifflesv1.0.10;CHR2=utg177_pilon;END=97424;STD_quant_start=160.695675;STD_quant_stop=174.994571;Kurtosis_quant_start=-0.675968;Kurtosis_quant_stop=-1.023678;SVTYPE=INV;RNAMES=0c31322c-9f9e-4afc-b056-53d232feb04d,0e7c1697-8217-4ec9-b75b-f59016b53716,16b53b3c-1f07-4507-b4d7-c8617e49a3a1,2275506a-6a00-483f-aa55-bf93c97c5fa6,2d772693-af6f-4844-89c2-3b241b265216,5020060b-975b-4739-9c5b-d00053c13c7b,51bd3143-e322-48be-ae05-b7c92d8b1e9d,5d17f998-9052-49a8-af91-c51723e2de63,5e564f2d-7bae-4b1f-b6d2-8422309eeb34,79478bdd-85b9-440e-b7dc-f0c93e3329c3,7b16ffb5-f67e-424d-8ee8-905b0eeb34f9,a12b2274-af69-45b6-98bf-89405c8483da,dcef7b28-9a8d-4da8-9fb1-86dc80a86a43,f1adeff2-8519-40eb-a31a-769e8ebd014d,f82c39ec-dea7-4b64-9d50-c42d67cf0038;SUPTYPE=SR;SVLEN=47766;STRANDS=--;RE=15;REF_strand=0,0;AF=1	GT:DR:DV	1/1:0:15	utg177_pilon	exonerate:protein2genome:local	gene	63821	64303	829	+	.	gene_id 0 ; sequence GL50803_862-t26_1-p1 ; gene_orientation .
utg177_pilon	49658	137	N	<INV>	.	PASS	IMPRECISE;SVMETHOD=Snifflesv1.0.10;CHR2=utg177_pilon;END=97424;STD_quant_start=160.695675;STD_quant_stop=174.994571;Kurtosis_quant_start=-0.675968;Kurtosis_quant_stop=-1.023678;SVTYPE=INV;RNAMES=0c31322c-9f9e-4afc-b056-53d232feb04d,0e7c1697-8217-4ec9-b75b-f59016b53716,16b53b3c-1f07-4507-b4d7-c8617e49a3a1,2275506a-6a00-483f-aa55-bf93c97c5fa6,2d772693-af6f-4844-89c2-3b241b265216,5020060b-975b-4739-9c5b-d00053c13c7b,51bd3143-e322-48be-ae05-b7c92d8b1e9d,5d17f998-9052-49a8-af91-c51723e2de63,5e564f2d-7bae-4b1f-b6d2-8422309eeb34,79478bdd-85b9-440e-b7dc-f0c93e3329c3,7b16ffb5-f67e-424d-8ee8-905b0eeb34f9,a12b2274-af69-45b6-98bf-89405c8483da,dcef7b28-9a8d-4da8-9fb1-86dc80a86a43,f1adeff2-8519-40eb-a31a-769e8ebd014d,f82c39ec-dea7-4b64-9d50-c42d67cf0038;SUPTYPE=SR;SVLEN=47766;STRANDS=--;RE=15;REF_strand=0,0;AF=1	GT:DR:DV	1/1:0:15	utg177_pilon	exonerate:protein2genome:local	gene	62939	63922	1683	-	.	gene_id 0 ; sequence GL50803_88556-t26_1-p1 ; gene_orientation .
utg177_pilon	49658	137	N	<INV>	.	PASS	IMPRECISE;SVMETHOD=Snifflesv1.0.10;CHR2=utg177_pilon;END=97424;STD_quant_start=160.695675;STD_quant_stop=174.994571;Kurtosis_quant_start=-0.675968;Kurtosis_quant_stop=-1.023678;SVTYPE=INV;RNAMES=0c31322c-9f9e-4afc-b056-53d232feb04d,0e7c1697-8217-4ec9-b75b-f59016b53716,16b53b3c-1f07-4507-b4d7-c8617e49a3a1,2275506a-6a00-483f-aa55-bf93c97c5fa6,2d772693-af6f-4844-89c2-3b241b265216,5020060b-975b-4739-9c5b-d00053c13c7b,51bd3143-e322-48be-ae05-b7c92d8b1e9d,5d17f998-9052-49a8-af91-c51723e2de63,5e564f2d-7bae-4b1f-b6d2-8422309eeb34,79478bdd-85b9-440e-b7dc-f0c93e3329c3,7b16ffb5-f67e-424d-8ee8-905b0eeb34f9,a12b2274-af69-45b6-98bf-89405c8483da,dcef7b28-9a8d-4da8-9fb1-86dc80a86a43,f1adeff2-8519-40eb-a31a-769e8ebd014d,f82c39ec-dea7-4b64-9d50-c42d67cf0038;SUPTYPE=SR;SVLEN=47766;STRANDS=--;RE=15;REF_strand=0,0;AF=1	GT:DR:DV	1/1:0:15	utg177_pilon	exonerate:protein2genome:local	gene	65605	65721	211	-	.	gene_id 0 ; sequence GL50803_10887-t26_1-p1 ; gene_orientation .
utg177_pilon	49658	137	N	<INV>	.	PASS	IMPRECISE;SVMETHOD=Snifflesv1.0.10;CHR2=utg177_pilon;END=97424;STD_quant_start=160.695675;STD_quant_stop=174.994571;Kurtosis_quant_start=-0.675968;Kurtosis_quant_stop=-1.023678;SVTYPE=INV;RNAMES=0c31322c-9f9e-4afc-b056-53d232feb04d,0e7c1697-8217-4ec9-b75b-f59016b53716,16b53b3c-1f07-4507-b4d7-c8617e49a3a1,2275506a-6a00-483f-aa55-bf93c97c5fa6,2d772693-af6f-4844-89c2-3b241b265216,5020060b-975b-4739-9c5b-d00053c13c7b,51bd3143-e322-48be-ae05-b7c92d8b1e9d,5d17f998-9052-49a8-af91-c51723e2de63,5e564f2d-7bae-4b1f-b6d2-8422309eeb34,79478bdd-85b9-440e-b7dc-f0c93e3329c3,7b16ffb5-f67e-424d-8ee8-905b0eeb34f9,a12b2274-af69-45b6-98bf-89405c8483da,dcef7b28-9a8d-4da8-9fb1-86dc80a86a43,f1adeff2-8519-40eb-a31a-769e8ebd014d,f82c39ec-dea7-4b64-9d50-c42d67cf0038;SUPTYPE=SR;SVLEN=47766;STRANDS=--;RE=15;REF_strand=0,0;AF=1	GT:DR:DV	1/1:0:15	utg177_pilon	exonerate:protein2genome:local	gene	67930	68628	1201	-	.	gene_id 0 ; sequence GL50803_10889-t26_1-p1 ; gene_orientation .
utg177_pilon	49658	137	N	<INV>	.	PASS	IMPRECISE;SVMETHOD=Snifflesv1.0.10;CHR2=utg177_pilon;END=97424;STD_quant_start=160.695675;STD_quant_stop=174.994571;Kurtosis_quant_start=-0.675968;Kurtosis_quant_stop=-1.023678;SVTYPE=INV;RNAMES=0c31322c-9f9e-4afc-b056-53d232feb04d,0e7c1697-8217-4ec9-b75b-f59016b53716,16b53b3c-1f07-4507-b4d7-c8617e49a3a1,2275506a-6a00-483f-aa55-bf93c97c5fa6,2d772693-af6f-4844-89c2-3b241b265216,5020060b-975b-4739-9c5b-d00053c13c7b,51bd3143-e322-48be-ae05-b7c92d8b1e9d,5d17f998-9052-49a8-af91-c51723e2de63,5e564f2d-7bae-4b1f-b6d2-8422309eeb34,79478bdd-85b9-440e-b7dc-f0c93e3329c3,7b16ffb5-f67e-424d-8ee8-905b0eeb34f9,a12b2274-af69-45b6-98bf-89405c8483da,dcef7b28-9a8d-4da8-9fb1-86dc80a86a43,f1adeff2-8519-40eb-a31a-769e8ebd014d,f82c39ec-dea7-4b64-9d50-c42d67cf0038;SUPTYPE=SR;SVLEN=47766;STRANDS=--;RE=15;REF_strand=0,0;AF=1	GT:DR:DV	1/1:0:15	utg177_pilon	exonerate:protein2genome:local	gene	68662	69000	602	-	.	gene_id 0 ; sequence GL50803_10890-t26_1-p1 ; gene_orientation .
utg177_pilon	49658	137	N	<INV>	.	PASS	IMPRECISE;SVMETHOD=Snifflesv1.0.10;CHR2=utg177_pilon;END=97424;STD_quant_start=160.695675;STD_quant_stop=174.994571;Kurtosis_quant_start=-0.675968;Kurtosis_quant_stop=-1.023678;SVTYPE=INV;RNAMES=0c31322c-9f9e-4afc-b056-53d232feb04d,0e7c1697-8217-4ec9-b75b-f59016b53716,16b53b3c-1f07-4507-b4d7-c8617e49a3a1,2275506a-6a00-483f-aa55-bf93c97c5fa6,2d772693-af6f-4844-89c2-3b241b265216,5020060b-975b-4739-9c5b-d00053c13c7b,51bd3143-e322-48be-ae05-b7c92d8b1e9d,5d17f998-9052-49a8-af91-c51723e2de63,5e564f2d-7bae-4b1f-b6d2-8422309eeb34,79478bdd-85b9-440e-b7dc-f0c93e3329c3,7b16ffb5-f67e-424d-8ee8-905b0eeb34f9,a12b2274-af69-45b6-98bf-89405c8483da,dcef7b28-9a8d-4da8-9fb1-86dc80a86a43,f1adeff2-8519-40eb-a31a-769e8ebd014d,f82c39ec-dea7-4b64-9d50-c42d67cf0038;SUPTYPE=SR;SVLEN=47766;STRANDS=--;RE=15;REF_strand=0,0;AF=1	GT:DR:DV	1/1:0:15	utg177_pilon	exonerate:protein2genome:local	gene	69720	71930	3737	+	.	gene_id 0 ; sequence GL50803_10892-t26_1-p1 ; gene_orientation .
utg177_pilon	49658	137	N	<INV>	.	PASS	IMPRECISE;SVMETHOD=Snifflesv1.0.10;CHR2=utg177_pilon;END=97424;STD_quant_start=160.695675;STD_quant_stop=174.994571;Kurtosis_quant_start=-0.675968;Kurtosis_quant_stop=-1.023678;SVTYPE=INV;RNAMES=0c31322c-9f9e-4afc-b056-53d232feb04d,0e7c1697-8217-4ec9-b75b-f59016b53716,16b53b3c-1f07-4507-b4d7-c8617e49a3a1,2275506a-6a00-483f-aa55-bf93c97c5fa6,2d772693-af6f-4844-89c2-3b241b265216,5020060b-975b-4739-9c5b-d00053c13c7b,51bd3143-e322-48be-ae05-b7c92d8b1e9d,5d17f998-9052-49a8-af91-c51723e2de63,5e564f2d-7bae-4b1f-b6d2-8422309eeb34,79478bdd-85b9-440e-b7dc-f0c93e3329c3,7b16ffb5-f67e-424d-8ee8-905b0eeb34f9,a12b2274-af69-45b6-98bf-89405c8483da,dcef7b28-9a8d-4da8-9fb1-86dc80a86a43,f1adeff2-8519-40eb-a31a-769e8ebd014d,f82c39ec-dea7-4b64-9d50-c42d67cf0038;SUPTYPE=SR;SVLEN=47766;STRANDS=--;RE=15;REF_strand=0,0;AF=1	GT:DR:DV	1/1:0:15	utg177_pilon	exonerate:protein2genome:local	gene	71990	72952	1670	-	.	gene_id 0 ; sequence GL50803_10893-t26_1-p1 ; gene_orientation .
utg177_pilon	49658	137	N	<INV>	.	PASS	IMPRECISE;SVMETHOD=Snifflesv1.0.10;CHR2=utg177_pilon;END=97424;STD_quant_start=160.695675;STD_quant_stop=174.994571;Kurtosis_quant_start=-0.675968;Kurtosis_quant_stop=-1.023678;SVTYPE=INV;RNAMES=0c31322c-9f9e-4afc-b056-53d232feb04d,0e7c1697-8217-4ec9-b75b-f59016b53716,16b53b3c-1f07-4507-b4d7-c8617e49a3a1,2275506a-6a00-483f-aa55-bf93c97c5fa6,2d772693-af6f-4844-89c2-3b241b265216,5020060b-975b-4739-9c5b-d00053c13c7b,51bd3143-e322-48be-ae05-b7c92d8b1e9d,5d17f998-9052-49a8-af91-c51723e2de63,5e564f2d-7bae-4b1f-b6d2-8422309eeb34,79478bdd-85b9-440e-b7dc-f0c93e3329c3,7b16ffb5-f67e-424d-8ee8-905b0eeb34f9,a12b2274-af69-45b6-98bf-89405c8483da,dcef7b28-9a8d-4da8-9fb1-86dc80a86a43,f1adeff2-8519-40eb-a31a-769e8ebd014d,f82c39ec-dea7-4b64-9d50-c42d67cf0038;SUPTYPE=SR;SVLEN=47766;STRANDS=--;RE=15;REF_strand=0,0;AF=1	GT:DR:DV	1/1:0:15	utg177_pilon	exonerate:protein2genome:local	gene	74338	74943	1028	+	.	gene_id 0 ; sequence GL50803_10898-t26_1-p1 ; gene_orientation .
utg177_pilon	49658	137	N	<INV>	.	PASS	IMPRECISE;SVMETHOD=Snifflesv1.0.10;CHR2=utg177_pilon;END=97424;STD_quant_start=160.695675;STD_quant_stop=174.994571;Kurtosis_quant_start=-0.675968;Kurtosis_quant_stop=-1.023678;SVTYPE=INV;RNAMES=0c31322c-9f9e-4afc-b056-53d232feb04d,0e7c1697-8217-4ec9-b75b-f59016b53716,16b53b3c-1f07-4507-b4d7-c8617e49a3a1,2275506a-6a00-483f-aa55-bf93c97c5fa6,2d772693-af6f-4844-89c2-3b241b265216,5020060b-975b-4739-9c5b-d00053c13c7b,51bd3143-e322-48be-ae05-b7c92d8b1e9d,5d17f998-9052-49a8-af91-c51723e2de63,5e564f2d-7bae-4b1f-b6d2-8422309eeb34,79478bdd-85b9-440e-b7dc-f0c93e3329c3,7b16ffb5-f67e-424d-8ee8-905b0eeb34f9,a12b2274-af69-45b6-98bf-89405c8483da,dcef7b28-9a8d-4da8-9fb1-86dc80a86a43,f1adeff2-8519-40eb-a31a-769e8ebd014d,f82c39ec-dea7-4b64-9d50-c42d67cf0038;SUPTYPE=SR;SVLEN=47766;STRANDS=--;RE=15;REF_strand=0,0;AF=1	GT:DR:DV	1/1:0:15	utg177_pilon	exonerate:protein2genome:local	gene	75628	76149	891	+	.	gene_id 0 ; sequence GL50803_10901-t26_1-p1 ; gene_orientation .
utg177_pilon	49658	137	N	<INV>	.	PASS	IMPRECISE;SVMETHOD=Snifflesv1.0.10;CHR2=utg177_pilon;END=97424;STD_quant_start=160.695675;STD_quant_stop=174.994571;Kurtosis_quant_start=-0.675968;Kurtosis_quant_stop=-1.023678;SVTYPE=INV;RNAMES=0c31322c-9f9e-4afc-b056-53d232feb04d,0e7c1697-8217-4ec9-b75b-f59016b53716,16b53b3c-1f07-4507-b4d7-c8617e49a3a1,2275506a-6a00-483f-aa55-bf93c97c5fa6,2d772693-af6f-4844-89c2-3b241b265216,5020060b-975b-4739-9c5b-d00053c13c7b,51bd3143-e322-48be-ae05-b7c92d8b1e9d,5d17f998-9052-49a8-af91-c51723e2de63,5e564f2d-7bae-4b1f-b6d2-8422309eeb34,79478bdd-85b9-440e-b7dc-f0c93e3329c3,7b16ffb5-f67e-424d-8ee8-905b0eeb34f9,a12b2274-af69-45b6-98bf-89405c8483da,dcef7b28-9a8d-4da8-9fb1-86dc80a86a43,f1adeff2-8519-40eb-a31a-769e8ebd014d,f82c39ec-dea7-4b64-9d50-c42d67cf0038;SUPTYPE=SR;SVLEN=47766;STRANDS=--;RE=15;REF_strand=0,0;AF=1	GT:DR:DV	1/1:0:15	utg177_pilon	exonerate:protein2genome:local	gene	71382	71558	304	-	.	gene_id 0 ; sequence GL50803_112952-t26_1-p1 ; gene_orientation .
utg177_pilon	49658	137	N	<INV>	.	PASS	IMPRECISE;SVMETHOD=Snifflesv1.0.10;CHR2=utg177_pilon;END=97424;STD_quant_start=160.695675;STD_quant_stop=174.994571;Kurtosis_quant_start=-0.675968;Kurtosis_quant_stop=-1.023678;SVTYPE=INV;RNAMES=0c31322c-9f9e-4afc-b056-53d232feb04d,0e7c1697-8217-4ec9-b75b-f59016b53716,16b53b3c-1f07-4507-b4d7-c8617e49a3a1,2275506a-6a00-483f-aa55-bf93c97c5fa6,2d772693-af6f-4844-89c2-3b241b265216,5020060b-975b-4739-9c5b-d00053c13c7b,51bd3143-e322-48be-ae05-b7c92d8b1e9d,5d17f998-9052-49a8-af91-c51723e2de63,5e564f2d-7bae-4b1f-b6d2-8422309eeb34,79478bdd-85b9-440e-b7dc-f0c93e3329c3,7b16ffb5-f67e-424d-8ee8-905b0eeb34f9,a12b2274-af69-45b6-98bf-89405c8483da,dcef7b28-9a8d-4da8-9fb1-86dc80a86a43,f1adeff2-8519-40eb-a31a-769e8ebd014d,f82c39ec-dea7-4b64-9d50-c42d67cf0038;SUPTYPE=SR;SVLEN=47766;STRANDS=--;RE=15;REF_strand=0,0;AF=1	GT:DR:DV	1/1:0:15	utg177_pilon	exonerate:protein2genome:local	gene	65641	67839	3803	+	.	gene_id 0 ; sequence GL50803_15310-t26_1-p1 ; gene_orientation .
utg177_pilon	49658	137	N	<INV>	.	PASS	IMPRECISE;SVMETHOD=Snifflesv1.0.10;CHR2=utg177_pilon;END=97424;STD_quant_start=160.695675;STD_quant_stop=174.994571;Kurtosis_quant_start=-0.675968;Kurtosis_quant_stop=-1.023678;SVTYPE=INV;RNAMES=0c31322c-9f9e-4afc-b056-53d232feb04d,0e7c1697-8217-4ec9-b75b-f59016b53716,16b53b3c-1f07-4507-b4d7-c8617e49a3a1,2275506a-6a00-483f-aa55-bf93c97c5fa6,2d772693-af6f-4844-89c2-3b241b265216,5020060b-975b-4739-9c5b-d00053c13c7b,51bd3143-e322-48be-ae05-b7c92d8b1e9d,5d17f998-9052-49a8-af91-c51723e2de63,5e564f2d-7bae-4b1f-b6d2-8422309eeb34,79478bdd-85b9-440e-b7dc-f0c93e3329c3,7b16ffb5-f67e-424d-8ee8-905b0eeb34f9,a12b2274-af69-45b6-98bf-89405c8483da,dcef7b28-9a8d-4da8-9fb1-86dc80a86a43,f1adeff2-8519-40eb-a31a-769e8ebd014d,f82c39ec-dea7-4b64-9d50-c42d67cf0038;SUPTYPE=SR;SVLEN=47766;STRANDS=--;RE=15;REF_strand=0,0;AF=1	GT:DR:DV	1/1:0:15	utg177_pilon	exonerate:protein2genome:local	gene	69028	69699	1182	+	.	gene_id 0 ; sequence GL50803_15311-t26_1-p1 ; gene_orientation .
utg177_pilon	49658	137	N	<INV>	.	PASS	IMPRECISE;SVMETHOD=Snifflesv1.0.10;CHR2=utg177_pilon;END=97424;STD_quant_start=160.695675;STD_quant_stop=174.994571;Kurtosis_quant_start=-0.675968;Kurtosis_quant_stop=-1.023678;SVTYPE=INV;RNAMES=0c31322c-9f9e-4afc-b056-53d232feb04d,0e7c1697-8217-4ec9-b75b-f59016b53716,16b53b3c-1f07-4507-b4d7-c8617e49a3a1,2275506a-6a00-483f-aa55-bf93c97c5fa6,2d772693-af6f-4844-89c2-3b241b265216,5020060b-975b-4739-9c5b-d00053c13c7b,51bd3143-e322-48be-ae05-b7c92d8b1e9d,5d17f998-9052-49a8-af91-c51723e2de63,5e564f2d-7bae-4b1f-b6d2-8422309eeb34,79478bdd-85b9-440e-b7dc-f0c93e3329c3,7b16ffb5-f67e-424d-8ee8-905b0eeb34f9,a12b2274-af69-45b6-98bf-89405c8483da,dcef7b28-9a8d-4da8-9fb1-86dc80a86a43,f1adeff2-8519-40eb-a31a-769e8ebd014d,f82c39ec-dea7-4b64-9d50-c42d67cf0038;SUPTYPE=SR;SVLEN=47766;STRANDS=--;RE=15;REF_strand=0,0;AF=1	GT:DR:DV	1/1:0:15	utg177_pilon	exonerate:protein2genome:local	gene	73034	73855	1439	-	.	gene_id 0 ; sequence GL50803_16979-t26_1-p1 ; gene_orientation .
utg177_pilon	49658	137	N	<INV>	.	PASS	IMPRECISE;SVMETHOD=Snifflesv1.0.10;CHR2=utg177_pilon;END=97424;STD_quant_start=160.695675;STD_quant_stop=174.994571;Kurtosis_quant_start=-0.675968;Kurtosis_quant_stop=-1.023678;SVTYPE=INV;RNAMES=0c31322c-9f9e-4afc-b056-53d232feb04d,0e7c1697-8217-4ec9-b75b-f59016b53716,16b53b3c-1f07-4507-b4d7-c8617e49a3a1,2275506a-6a00-483f-aa55-bf93c97c5fa6,2d772693-af6f-4844-89c2-3b241b265216,5020060b-975b-4739-9c5b-d00053c13c7b,51bd3143-e322-48be-ae05-b7c92d8b1e9d,5d17f998-9052-49a8-af91-c51723e2de63,5e564f2d-7bae-4b1f-b6d2-8422309eeb34,79478bdd-85b9-440e-b7dc-f0c93e3329c3,7b16ffb5-f67e-424d-8ee8-905b0eeb34f9,a12b2274-af69-45b6-98bf-89405c8483da,dcef7b28-9a8d-4da8-9fb1-86dc80a86a43,f1adeff2-8519-40eb-a31a-769e8ebd014d,f82c39ec-dea7-4b64-9d50-c42d67cf0038;SUPTYPE=SR;SVLEN=47766;STRANDS=--;RE=15;REF_strand=0,0;AF=1	GT:DR:DV	1/1:0:15	utg177_pilon	exonerate:protein2genome:local	gene	74946	75470	910	-	.	gene_id 0 ; sequence GL50803_20066-t26_1-p1 ; gene_orientation .
utg177_pilon	49658	137	N	<INV>	.	PASS	IMPRECISE;SVMETHOD=Snifflesv1.0.10;CHR2=utg177_pilon;END=97424;STD_quant_start=160.695675;STD_quant_stop=174.994571;Kurtosis_quant_start=-0.675968;Kurtosis_quant_stop=-1.023678;SVTYPE=INV;RNAMES=0c31322c-9f9e-4afc-b056-53d232feb04d,0e7c1697-8217-4ec9-b75b-f59016b53716,16b53b3c-1f07-4507-b4d7-c8617e49a3a1,2275506a-6a00-483f-aa55-bf93c97c5fa6,2d772693-af6f-4844-89c2-3b241b265216,5020060b-975b-4739-9c5b-d00053c13c7b,51bd3143-e322-48be-ae05-b7c92d8b1e9d,5d17f998-9052-49a8-af91-c51723e2de63,5e564f2d-7bae-4b1f-b6d2-8422309eeb34,79478bdd-85b9-440e-b7dc-f0c93e3329c3,7b16ffb5-f67e-424d-8ee8-905b0eeb34f9,a12b2274-af69-45b6-98bf-89405c8483da,dcef7b28-9a8d-4da8-9fb1-86dc80a86a43,f1adeff2-8519-40eb-a31a-769e8ebd014d,f82c39ec-dea7-4b64-9d50-c42d67cf0038;SUPTYPE=SR;SVLEN=47766;STRANDS=--;RE=15;REF_strand=0,0;AF=1	GT:DR:DV	1/1:0:15	utg177_pilon	exonerate:protein2genome:local	gene	73821	74015	334	-	.	gene_id 0 ; sequence GL50803_29337-t26_1-p1 ; gene_orientation .
utg177_pilon	49658	137	N	<INV>	.	PASS	IMPRECISE;SVMETHOD=Snifflesv1.0.10;CHR2=utg177_pilon;END=97424;STD_quant_start=160.695675;STD_quant_stop=174.994571;Kurtosis_quant_start=-0.675968;Kurtosis_quant_stop=-1.023678;SVTYPE=INV;RNAMES=0c31322c-9f9e-4afc-b056-53d232feb04d,0e7c1697-8217-4ec9-b75b-f59016b53716,16b53b3c-1f07-4507-b4d7-c8617e49a3a1,2275506a-6a00-483f-aa55-bf93c97c5fa6,2d772693-af6f-4844-89c2-3b241b265216,5020060b-975b-4739-9c5b-d00053c13c7b,51bd3143-e322-48be-ae05-b7c92d8b1e9d,5d17f998-9052-49a8-af91-c51723e2de63,5e564f2d-7bae-4b1f-b6d2-8422309eeb34,79478bdd-85b9-440e-b7dc-f0c93e3329c3,7b16ffb5-f67e-424d-8ee8-905b0eeb34f9,a12b2274-af69-45b6-98bf-89405c8483da,dcef7b28-9a8d-4da8-9fb1-86dc80a86a43,f1adeff2-8519-40eb-a31a-769e8ebd014d,f82c39ec-dea7-4b64-9d50-c42d67cf0038;SUPTYPE=SR;SVLEN=47766;STRANDS=--;RE=15;REF_strand=0,0;AF=1	GT:DR:DV	1/1:0:15	utg177_pilon	exonerate:protein2genome:local	gene	68958	69299	608	-	.	gene_id 0 ; sequence GL50803_31982-t26_1-p1 ; gene_orientation .
utg177_pilon	49658	137	N	<INV>	.	PASS	IMPRECISE;SVMETHOD=Snifflesv1.0.10;CHR2=utg177_pilon;END=97424;STD_quant_start=160.695675;STD_quant_stop=174.994571;Kurtosis_quant_start=-0.675968;Kurtosis_quant_stop=-1.023678;SVTYPE=INV;RNAMES=0c31322c-9f9e-4afc-b056-53d232feb04d,0e7c1697-8217-4ec9-b75b-f59016b53716,16b53b3c-1f07-4507-b4d7-c8617e49a3a1,2275506a-6a00-483f-aa55-bf93c97c5fa6,2d772693-af6f-4844-89c2-3b241b265216,5020060b-975b-4739-9c5b-d00053c13c7b,51bd3143-e322-48be-ae05-b7c92d8b1e9d,5d17f998-9052-49a8-af91-c51723e2de63,5e564f2d-7bae-4b1f-b6d2-8422309eeb34,79478bdd-85b9-440e-b7dc-f0c93e3329c3,7b16ffb5-f67e-424d-8ee8-905b0eeb34f9,a12b2274-af69-45b6-98bf-89405c8483da,dcef7b28-9a8d-4da8-9fb1-86dc80a86a43,f1adeff2-8519-40eb-a31a-769e8ebd014d,f82c39ec-dea7-4b64-9d50-c42d67cf0038;SUPTYPE=SR;SVLEN=47766;STRANDS=--;RE=15;REF_strand=0,0;AF=1	GT:DR:DV	1/1:0:15	utg177_pilon	exonerate:protein2genome:local	gene	73025	73282	474	+	.	gene_id 0 ; sequence GL50803_31983-t26_1-p1 ; gene_orientation .
utg177_pilon	49658	137	N	<INV>	.	PASS	IMPRECISE;SVMETHOD=Snifflesv1.0.10;CHR2=utg177_pilon;END=97424;STD_quant_start=160.695675;STD_quant_stop=174.994571;Kurtosis_quant_start=-0.675968;Kurtosis_quant_stop=-1.023678;SVTYPE=INV;RNAMES=0c31322c-9f9e-4afc-b056-53d232feb04d,0e7c1697-8217-4ec9-b75b-f59016b53716,16b53b3c-1f07-4507-b4d7-c8617e49a3a1,2275506a-6a00-483f-aa55-bf93c97c5fa6,2d772693-af6f-4844-89c2-3b241b265216,5020060b-975b-4739-9c5b-d00053c13c7b,51bd3143-e322-48be-ae05-b7c92d8b1e9d,5d17f998-9052-49a8-af91-c51723e2de63,5e564f2d-7bae-4b1f-b6d2-8422309eeb34,79478bdd-85b9-440e-b7dc-f0c93e3329c3,7b16ffb5-f67e-424d-8ee8-905b0eeb34f9,a12b2274-af69-45b6-98bf-89405c8483da,dcef7b28-9a8d-4da8-9fb1-86dc80a86a43,f1adeff2-8519-40eb-a31a-769e8ebd014d,f82c39ec-dea7-4b64-9d50-c42d67cf0038;SUPTYPE=SR;SVLEN=47766;STRANDS=--;RE=15;REF_strand=0,0;AF=1	GT:DR:DV	1/1:0:15	utg177_pilon	exonerate:protein2genome:local	gene	74325	74519	342	-	.	gene_id 0 ; sequence GL50803_31984-t26_1-p1 ; gene_orientation .
utg177_pilon	49658	137	N	<INV>	.	PASS	IMPRECISE;SVMETHOD=Snifflesv1.0.10;CHR2=utg177_pilon;END=97424;STD_quant_start=160.695675;STD_quant_stop=174.994571;Kurtosis_quant_start=-0.675968;Kurtosis_quant_stop=-1.023678;SVTYPE=INV;RNAMES=0c31322c-9f9e-4afc-b056-53d232feb04d,0e7c1697-8217-4ec9-b75b-f59016b53716,16b53b3c-1f07-4507-b4d7-c8617e49a3a1,2275506a-6a00-483f-aa55-bf93c97c5fa6,2d772693-af6f-4844-89c2-3b241b265216,5020060b-975b-4739-9c5b-d00053c13c7b,51bd3143-e322-48be-ae05-b7c92d8b1e9d,5d17f998-9052-49a8-af91-c51723e2de63,5e564f2d-7bae-4b1f-b6d2-8422309eeb34,79478bdd-85b9-440e-b7dc-f0c93e3329c3,7b16ffb5-f67e-424d-8ee8-905b0eeb34f9,a12b2274-af69-45b6-98bf-89405c8483da,dcef7b28-9a8d-4da8-9fb1-86dc80a86a43,f1adeff2-8519-40eb-a31a-769e8ebd014d,f82c39ec-dea7-4b64-9d50-c42d67cf0038;SUPTYPE=SR;SVLEN=47766;STRANDS=--;RE=15;REF_strand=0,0;AF=1	GT:DR:DV	1/1:0:15	utg177_pilon	exonerate:protein2genome:local	gene	86606	88738	3677	-	.	gene_id 0 ; sequence GL50803_10908-t26_1-p1 ; gene_orientation .
utg177_pilon	49658	137	N	<INV>	.	PASS	IMPRECISE;SVMETHOD=Snifflesv1.0.10;CHR2=utg177_pilon;END=97424;STD_quant_start=160.695675;STD_quant_stop=174.994571;Kurtosis_quant_start=-0.675968;Kurtosis_quant_stop=-1.023678;SVTYPE=INV;RNAMES=0c31322c-9f9e-4afc-b056-53d232feb04d,0e7c1697-8217-4ec9-b75b-f59016b53716,16b53b3c-1f07-4507-b4d7-c8617e49a3a1,2275506a-6a00-483f-aa55-bf93c97c5fa6,2d772693-af6f-4844-89c2-3b241b265216,5020060b-975b-4739-9c5b-d00053c13c7b,51bd3143-e322-48be-ae05-b7c92d8b1e9d,5d17f998-9052-49a8-af91-c51723e2de63,5e564f2d-7bae-4b1f-b6d2-8422309eeb34,79478bdd-85b9-440e-b7dc-f0c93e3329c3,7b16ffb5-f67e-424d-8ee8-905b0eeb34f9,a12b2274-af69-45b6-98bf-89405c8483da,dcef7b28-9a8d-4da8-9fb1-86dc80a86a43,f1adeff2-8519-40eb-a31a-769e8ebd014d,f82c39ec-dea7-4b64-9d50-c42d67cf0038;SUPTYPE=SR;SVLEN=47766;STRANDS=--;RE=15;REF_strand=0,0;AF=1	GT:DR:DV	1/1:0:15	utg177_pilon	exonerate:protein2genome:local	gene	89062	89217	265	+	.	gene_id 0 ; sequence GL50803_10910-t26_1-p1 ; gene_orientation .
utg177_pilon	49658	137	N	<INV>	.	PASS	IMPRECISE;SVMETHOD=Snifflesv1.0.10;CHR2=utg177_pilon;END=97424;STD_quant_start=160.695675;STD_quant_stop=174.994571;Kurtosis_quant_start=-0.675968;Kurtosis_quant_stop=-1.023678;SVTYPE=INV;RNAMES=0c31322c-9f9e-4afc-b056-53d232feb04d,0e7c1697-8217-4ec9-b75b-f59016b53716,16b53b3c-1f07-4507-b4d7-c8617e49a3a1,2275506a-6a00-483f-aa55-bf93c97c5fa6,2d772693-af6f-4844-89c2-3b241b265216,5020060b-975b-4739-9c5b-d00053c13c7b,51bd3143-e322-48be-ae05-b7c92d8b1e9d,5d17f998-9052-49a8-af91-c51723e2de63,5e564f2d-7bae-4b1f-b6d2-8422309eeb34,79478bdd-85b9-440e-b7dc-f0c93e3329c3,7b16ffb5-f67e-424d-8ee8-905b0eeb34f9,a12b2274-af69-45b6-98bf-89405c8483da,dcef7b28-9a8d-4da8-9fb1-86dc80a86a43,f1adeff2-8519-40eb-a31a-769e8ebd014d,f82c39ec-dea7-4b64-9d50-c42d67cf0038;SUPTYPE=SR;SVLEN=47766;STRANDS=--;RE=15;REF_strand=0,0;AF=1	GT:DR:DV	1/1:0:15	utg177_pilon	exonerate:protein2genome:local	gene	89310	92465	5329	+	.	gene_id 0 ; sequence GL50803_10911-t26_1-p1 ; gene_orientation .
utg177_pilon	49658	137	N	<INV>	.	PASS	IMPRECISE;SVMETHOD=Snifflesv1.0.10;CHR2=utg177_pilon;END=97424;STD_quant_start=160.695675;STD_quant_stop=174.994571;Kurtosis_quant_start=-0.675968;Kurtosis_quant_stop=-1.023678;SVTYPE=INV;RNAMES=0c31322c-9f9e-4afc-b056-53d232feb04d,0e7c1697-8217-4ec9-b75b-f59016b53716,16b53b3c-1f07-4507-b4d7-c8617e49a3a1,2275506a-6a00-483f-aa55-bf93c97c5fa6,2d772693-af6f-4844-89c2-3b241b265216,5020060b-975b-4739-9c5b-d00053c13c7b,51bd3143-e322-48be-ae05-b7c92d8b1e9d,5d17f998-9052-49a8-af91-c51723e2de63,5e564f2d-7bae-4b1f-b6d2-8422309eeb34,79478bdd-85b9-440e-b7dc-f0c93e3329c3,7b16ffb5-f67e-424d-8ee8-905b0eeb34f9,a12b2274-af69-45b6-98bf-89405c8483da,dcef7b28-9a8d-4da8-9fb1-86dc80a86a43,f1adeff2-8519-40eb-a31a-769e8ebd014d,f82c39ec-dea7-4b64-9d50-c42d67cf0038;SUPTYPE=SR;SVLEN=47766;STRANDS=--;RE=15;REF_strand=0,0;AF=1	GT:DR:DV	1/1:0:15	utg177_pilon	exonerate:protein2genome:local	gene	92473	93060	980	-	.	gene_id 0 ; sequence GL50803_10912-t26_1-p1 ; gene_orientation .
utg177_pilon	49658	137	N	<INV>	.	PASS	IMPRECISE;SVMETHOD=Snifflesv1.0.10;CHR2=utg177_pilon;END=97424;STD_quant_start=160.695675;STD_quant_stop=174.994571;Kurtosis_quant_start=-0.675968;Kurtosis_quant_stop=-1.023678;SVTYPE=INV;RNAMES=0c31322c-9f9e-4afc-b056-53d232feb04d,0e7c1697-8217-4ec9-b75b-f59016b53716,16b53b3c-1f07-4507-b4d7-c8617e49a3a1,2275506a-6a00-483f-aa55-bf93c97c5fa6,2d772693-af6f-4844-89c2-3b241b265216,5020060b-975b-4739-9c5b-d00053c13c7b,51bd3143-e322-48be-ae05-b7c92d8b1e9d,5d17f998-9052-49a8-af91-c51723e2de63,5e564f2d-7bae-4b1f-b6d2-8422309eeb34,79478bdd-85b9-440e-b7dc-f0c93e3329c3,7b16ffb5-f67e-424d-8ee8-905b0eeb34f9,a12b2274-af69-45b6-98bf-89405c8483da,dcef7b28-9a8d-4da8-9fb1-86dc80a86a43,f1adeff2-8519-40eb-a31a-769e8ebd014d,f82c39ec-dea7-4b64-9d50-c42d67cf0038;SUPTYPE=SR;SVLEN=47766;STRANDS=--;RE=15;REF_strand=0,0;AF=1	GT:DR:DV	1/1:0:15	utg177_pilon	exonerate:protein2genome:local	gene	93236	93397	285	-	.	gene_id 0 ; sequence GL50803_10913-t26_1-p1 ; gene_orientation .
utg177_pilon	49658	137	N	<INV>	.	PASS	IMPRECISE;SVMETHOD=Snifflesv1.0.10;CHR2=utg177_pilon;END=97424;STD_quant_start=160.695675;STD_quant_stop=174.994571;Kurtosis_quant_start=-0.675968;Kurtosis_quant_stop=-1.023678;SVTYPE=INV;RNAMES=0c31322c-9f9e-4afc-b056-53d232feb04d,0e7c1697-8217-4ec9-b75b-f59016b53716,16b53b3c-1f07-4507-b4d7-c8617e49a3a1,2275506a-6a00-483f-aa55-bf93c97c5fa6,2d772693-af6f-4844-89c2-3b241b265216,5020060b-975b-4739-9c5b-d00053c13c7b,51bd3143-e322-48be-ae05-b7c92d8b1e9d,5d17f998-9052-49a8-af91-c51723e2de63,5e564f2d-7bae-4b1f-b6d2-8422309eeb34,79478bdd-85b9-440e-b7dc-f0c93e3329c3,7b16ffb5-f67e-424d-8ee8-905b0eeb34f9,a12b2274-af69-45b6-98bf-89405c8483da,dcef7b28-9a8d-4da8-9fb1-86dc80a86a43,f1adeff2-8519-40eb-a31a-769e8ebd014d,f82c39ec-dea7-4b64-9d50-c42d67cf0038;SUPTYPE=SR;SVLEN=47766;STRANDS=--;RE=15;REF_strand=0,0;AF=1	GT:DR:DV	1/1:0:15	utg177_pilon	exonerate:protein2genome:local	gene	95836	98244	4122	-	.	gene_id 0 ; sequence GL50803_115571-t26_1-p1 ; gene_orientation .
utg177_pilon	49658	137	N	<INV>	.	PASS	IMPRECISE;SVMETHOD=Snifflesv1.0.10;CHR2=utg177_pilon;END=97424;STD_quant_start=160.695675;STD_quant_stop=174.994571;Kurtosis_quant_start=-0.675968;Kurtosis_quant_stop=-1.023678;SVTYPE=INV;RNAMES=0c31322c-9f9e-4afc-b056-53d232feb04d,0e7c1697-8217-4ec9-b75b-f59016b53716,16b53b3c-1f07-4507-b4d7-c8617e49a3a1,2275506a-6a00-483f-aa55-bf93c97c5fa6,2d772693-af6f-4844-89c2-3b241b265216,5020060b-975b-4739-9c5b-d00053c13c7b,51bd3143-e322-48be-ae05-b7c92d8b1e9d,5d17f998-9052-49a8-af91-c51723e2de63,5e564f2d-7bae-4b1f-b6d2-8422309eeb34,79478bdd-85b9-440e-b7dc-f0c93e3329c3,7b16ffb5-f67e-424d-8ee8-905b0eeb34f9,a12b2274-af69-45b6-98bf-89405c8483da,dcef7b28-9a8d-4da8-9fb1-86dc80a86a43,f1adeff2-8519-40eb-a31a-769e8ebd014d,f82c39ec-dea7-4b64-9d50-c42d67cf0038;SUPTYPE=SR;SVLEN=47766;STRANDS=--;RE=15;REF_strand=0,0;AF=1	GT:DR:DV	1/1:0:15	utg177_pilon	exonerate:protein2genome:local	gene	85536	86588	1859	+	.	gene_id 0 ; sequence GL50803_15313-t26_1-p1 ; gene_orientation .
utg177_pilon	49658	137	N	<INV>	.	PASS	IMPRECISE;SVMETHOD=Snifflesv1.0.10;CHR2=utg177_pilon;END=97424;STD_quant_start=160.695675;STD_quant_stop=174.994571;Kurtosis_quant_start=-0.675968;Kurtosis_quant_stop=-1.023678;SVTYPE=INV;RNAMES=0c31322c-9f9e-4afc-b056-53d232feb04d,0e7c1697-8217-4ec9-b75b-f59016b53716,16b53b3c-1f07-4507-b4d7-c8617e49a3a1,2275506a-6a00-483f-aa55-bf93c97c5fa6,2d772693-af6f-4844-89c2-3b241b265216,5020060b-975b-4739-9c5b-d00053c13c7b,51bd3143-e322-48be-ae05-b7c92d8b1e9d,5d17f998-9052-49a8-af91-c51723e2de63,5e564f2d-7bae-4b1f-b6d2-8422309eeb34,79478bdd-85b9-440e-b7dc-f0c93e3329c3,7b16ffb5-f67e-424d-8ee8-905b0eeb34f9,a12b2274-af69-45b6-98bf-89405c8483da,dcef7b28-9a8d-4da8-9fb1-86dc80a86a43,f1adeff2-8519-40eb-a31a-769e8ebd014d,f82c39ec-dea7-4b64-9d50-c42d67cf0038;SUPTYPE=SR;SVLEN=47766;STRANDS=--;RE=15;REF_strand=0,0;AF=1	GT:DR:DV	1/1:0:15	utg177_pilon	exonerate:protein2genome:local	gene	93590	95170	2704	+	.	gene_id 0 ; sequence GL50803_16981-t26_1-p1 ; gene_orientation .
utg177_pilon	49658	137	N	<INV>	.	PASS	IMPRECISE;SVMETHOD=Snifflesv1.0.10;CHR2=utg177_pilon;END=97424;STD_quant_start=160.695675;STD_quant_stop=174.994571;Kurtosis_quant_start=-0.675968;Kurtosis_quant_stop=-1.023678;SVTYPE=INV;RNAMES=0c31322c-9f9e-4afc-b056-53d232feb04d,0e7c1697-8217-4ec9-b75b-f59016b53716,16b53b3c-1f07-4507-b4d7-c8617e49a3a1,2275506a-6a00-483f-aa55-bf93c97c5fa6,2d772693-af6f-4844-89c2-3b241b265216,5020060b-975b-4739-9c5b-d00053c13c7b,51bd3143-e322-48be-ae05-b7c92d8b1e9d,5d17f998-9052-49a8-af91-c51723e2de63,5e564f2d-7bae-4b1f-b6d2-8422309eeb34,79478bdd-85b9-440e-b7dc-f0c93e3329c3,7b16ffb5-f67e-424d-8ee8-905b0eeb34f9,a12b2274-af69-45b6-98bf-89405c8483da,dcef7b28-9a8d-4da8-9fb1-86dc80a86a43,f1adeff2-8519-40eb-a31a-769e8ebd014d,f82c39ec-dea7-4b64-9d50-c42d67cf0038;SUPTYPE=SR;SVLEN=47766;STRANDS=--;RE=15;REF_strand=0,0;AF=1	GT:DR:DV	1/1:0:15	utg177_pilon	exonerate:protein2genome:local	gene	90959	91126	284	-	.	gene_id 0 ; sequence GL50803_25001-t26_1-p1 ; gene_orientation .
utg177_pilon	49658	137	N	<INV>	.	PASS	IMPRECISE;SVMETHOD=Snifflesv1.0.10;CHR2=utg177_pilon;END=97424;STD_quant_start=160.695675;STD_quant_stop=174.994571;Kurtosis_quant_start=-0.675968;Kurtosis_quant_stop=-1.023678;SVTYPE=INV;RNAMES=0c31322c-9f9e-4afc-b056-53d232feb04d,0e7c1697-8217-4ec9-b75b-f59016b53716,16b53b3c-1f07-4507-b4d7-c8617e49a3a1,2275506a-6a00-483f-aa55-bf93c97c5fa6,2d772693-af6f-4844-89c2-3b241b265216,5020060b-975b-4739-9c5b-d00053c13c7b,51bd3143-e322-48be-ae05-b7c92d8b1e9d,5d17f998-9052-49a8-af91-c51723e2de63,5e564f2d-7bae-4b1f-b6d2-8422309eeb34,79478bdd-85b9-440e-b7dc-f0c93e3329c3,7b16ffb5-f67e-424d-8ee8-905b0eeb34f9,a12b2274-af69-45b6-98bf-89405c8483da,dcef7b28-9a8d-4da8-9fb1-86dc80a86a43,f1adeff2-8519-40eb-a31a-769e8ebd014d,f82c39ec-dea7-4b64-9d50-c42d67cf0038;SUPTYPE=SR;SVLEN=47766;STRANDS=--;RE=15;REF_strand=0,0;AF=1	GT:DR:DV	1/1:0:15	utg177_pilon	exonerate:protein2genome:local	gene	87627	87914	466	+	.	gene_id 0 ; sequence GL50803_29342-t26_1-p1 ; gene_orientation .
utg177_pilon	49658	137	N	<INV>	.	PASS	IMPRECISE;SVMETHOD=Snifflesv1.0.10;CHR2=utg177_pilon;END=97424;STD_quant_start=160.695675;STD_quant_stop=174.994571;Kurtosis_quant_start=-0.675968;Kurtosis_quant_stop=-1.023678;SVTYPE=INV;RNAMES=0c31322c-9f9e-4afc-b056-53d232feb04d,0e7c1697-8217-4ec9-b75b-f59016b53716,16b53b3c-1f07-4507-b4d7-c8617e49a3a1,2275506a-6a00-483f-aa55-bf93c97c5fa6,2d772693-af6f-4844-89c2-3b241b265216,5020060b-975b-4739-9c5b-d00053c13c7b,51bd3143-e322-48be-ae05-b7c92d8b1e9d,5d17f998-9052-49a8-af91-c51723e2de63,5e564f2d-7bae-4b1f-b6d2-8422309eeb34,79478bdd-85b9-440e-b7dc-f0c93e3329c3,7b16ffb5-f67e-424d-8ee8-905b0eeb34f9,a12b2274-af69-45b6-98bf-89405c8483da,dcef7b28-9a8d-4da8-9fb1-86dc80a86a43,f1adeff2-8519-40eb-a31a-769e8ebd014d,f82c39ec-dea7-4b64-9d50-c42d67cf0038;SUPTYPE=SR;SVLEN=47766;STRANDS=--;RE=15;REF_strand=0,0;AF=1	GT:DR:DV	1/1:0:15	utg177_pilon	exonerate:protein2genome:local	gene	89298	89846	966	-	.	gene_id 0 ; sequence GL50803_35389-t26_1-p1 ; gene_orientation .
utg177_pilon	49658	137	N	<INV>	.	PASS	IMPRECISE;SVMETHOD=Snifflesv1.0.10;CHR2=utg177_pilon;END=97424;STD_quant_start=160.695675;STD_quant_stop=174.994571;Kurtosis_quant_start=-0.675968;Kurtosis_quant_stop=-1.023678;SVTYPE=INV;RNAMES=0c31322c-9f9e-4afc-b056-53d232feb04d,0e7c1697-8217-4ec9-b75b-f59016b53716,16b53b3c-1f07-4507-b4d7-c8617e49a3a1,2275506a-6a00-483f-aa55-bf93c97c5fa6,2d772693-af6f-4844-89c2-3b241b265216,5020060b-975b-4739-9c5b-d00053c13c7b,51bd3143-e322-48be-ae05-b7c92d8b1e9d,5d17f998-9052-49a8-af91-c51723e2de63,5e564f2d-7bae-4b1f-b6d2-8422309eeb34,79478bdd-85b9-440e-b7dc-f0c93e3329c3,7b16ffb5-f67e-424d-8ee8-905b0eeb34f9,a12b2274-af69-45b6-98bf-89405c8483da,dcef7b28-9a8d-4da8-9fb1-86dc80a86a43,f1adeff2-8519-40eb-a31a-769e8ebd014d,f82c39ec-dea7-4b64-9d50-c42d67cf0038;SUPTYPE=SR;SVLEN=47766;STRANDS=--;RE=15;REF_strand=0,0;AF=1	GT:DR:DV	1/1:0:15	utg177_pilon	exonerate:protein2genome:local	gene	91413	91589	328	-	.	gene_id 0 ; sequence GL50803_35402-t26_1-p1 ; gene_orientation .
utg177_pilon	49658	137	N	<INV>	.	PASS	IMPRECISE;SVMETHOD=Snifflesv1.0.10;CHR2=utg177_pilon;END=97424;STD_quant_start=160.695675;STD_quant_stop=174.994571;Kurtosis_quant_start=-0.675968;Kurtosis_quant_stop=-1.023678;SVTYPE=INV;RNAMES=0c31322c-9f9e-4afc-b056-53d232feb04d,0e7c1697-8217-4ec9-b75b-f59016b53716,16b53b3c-1f07-4507-b4d7-c8617e49a3a1,2275506a-6a00-483f-aa55-bf93c97c5fa6,2d772693-af6f-4844-89c2-3b241b265216,5020060b-975b-4739-9c5b-d00053c13c7b,51bd3143-e322-48be-ae05-b7c92d8b1e9d,5d17f998-9052-49a8-af91-c51723e2de63,5e564f2d-7bae-4b1f-b6d2-8422309eeb34,79478bdd-85b9-440e-b7dc-f0c93e3329c3,7b16ffb5-f67e-424d-8ee8-905b0eeb34f9,a12b2274-af69-45b6-98bf-89405c8483da,dcef7b28-9a8d-4da8-9fb1-86dc80a86a43,f1adeff2-8519-40eb-a31a-769e8ebd014d,f82c39ec-dea7-4b64-9d50-c42d67cf0038;SUPTYPE=SR;SVLEN=47766;STRANDS=--;RE=15;REF_strand=0,0;AF=1	GT:DR:DV	1/1:0:15	utg177_pilon	exonerate:protein2genome:local	gene	95836	103419	13209	-	.	gene_id 0 ; sequence GL50803_115572-t26_1-p1 ; gene_orientation .
utg177_pilon	49658	137	N	<INV>	.	PASS	IMPRECISE;SVMETHOD=Snifflesv1.0.10;CHR2=utg177_pilon;END=97424;STD_quant_start=160.695675;STD_quant_stop=174.994571;Kurtosis_quant_start=-0.675968;Kurtosis_quant_stop=-1.023678;SVTYPE=INV;RNAMES=0c31322c-9f9e-4afc-b056-53d232feb04d,0e7c1697-8217-4ec9-b75b-f59016b53716,16b53b3c-1f07-4507-b4d7-c8617e49a3a1,2275506a-6a00-483f-aa55-bf93c97c5fa6,2d772693-af6f-4844-89c2-3b241b265216,5020060b-975b-4739-9c5b-d00053c13c7b,51bd3143-e322-48be-ae05-b7c92d8b1e9d,5d17f998-9052-49a8-af91-c51723e2de63,5e564f2d-7bae-4b1f-b6d2-8422309eeb34,79478bdd-85b9-440e-b7dc-f0c93e3329c3,7b16ffb5-f67e-424d-8ee8-905b0eeb34f9,a12b2274-af69-45b6-98bf-89405c8483da,dcef7b28-9a8d-4da8-9fb1-86dc80a86a43,f1adeff2-8519-40eb-a31a-769e8ebd014d,f82c39ec-dea7-4b64-9d50-c42d67cf0038;SUPTYPE=SR;SVLEN=47766;STRANDS=--;RE=15;REF_strand=0,0;AF=1	GT:DR:DV	1/1:0:15	utg177_pilon	exonerate:protein2genome:local	gene	63943	65586	2774	-	.	gene_id 0 ; sequence GL50803_16978-t26_1-p1 ; gene_orientation .
utg177_pilon	49658	137	N	<INV>	.	PASS	IMPRECISE;SVMETHOD=Snifflesv1.0.10;CHR2=utg177_pilon;END=97424;STD_quant_start=160.695675;STD_quant_stop=174.994571;Kurtosis_quant_start=-0.675968;Kurtosis_quant_stop=-1.023678;SVTYPE=INV;RNAMES=0c31322c-9f9e-4afc-b056-53d232feb04d,0e7c1697-8217-4ec9-b75b-f59016b53716,16b53b3c-1f07-4507-b4d7-c8617e49a3a1,2275506a-6a00-483f-aa55-bf93c97c5fa6,2d772693-af6f-4844-89c2-3b241b265216,5020060b-975b-4739-9c5b-d00053c13c7b,51bd3143-e322-48be-ae05-b7c92d8b1e9d,5d17f998-9052-49a8-af91-c51723e2de63,5e564f2d-7bae-4b1f-b6d2-8422309eeb34,79478bdd-85b9-440e-b7dc-f0c93e3329c3,7b16ffb5-f67e-424d-8ee8-905b0eeb34f9,a12b2274-af69-45b6-98bf-89405c8483da,dcef7b28-9a8d-4da8-9fb1-86dc80a86a43,f1adeff2-8519-40eb-a31a-769e8ebd014d,f82c39ec-dea7-4b64-9d50-c42d67cf0038;SUPTYPE=SR;SVLEN=47766;STRANDS=--;RE=15;REF_strand=0,0;AF=1	GT:DR:DV	1/1:0:15	utg177_pilon	exonerate:protein2genome:local	gene	76309	85455	15513	+	.	gene_id 0 ; sequence GL50803_16980-t26_1-p1 ; gene_orientation .
utg177_pilon	49658	137	N	<INV>	.	PASS	IMPRECISE;SVMETHOD=Snifflesv1.0.10;CHR2=utg177_pilon;END=97424;STD_quant_start=160.695675;STD_quant_stop=174.994571;Kurtosis_quant_start=-0.675968;Kurtosis_quant_stop=-1.023678;SVTYPE=INV;RNAMES=0c31322c-9f9e-4afc-b056-53d232feb04d,0e7c1697-8217-4ec9-b75b-f59016b53716,16b53b3c-1f07-4507-b4d7-c8617e49a3a1,2275506a-6a00-483f-aa55-bf93c97c5fa6,2d772693-af6f-4844-89c2-3b241b265216,5020060b-975b-4739-9c5b-d00053c13c7b,51bd3143-e322-48be-ae05-b7c92d8b1e9d,5d17f998-9052-49a8-af91-c51723e2de63,5e564f2d-7bae-4b1f-b6d2-8422309eeb34,79478bdd-85b9-440e-b7dc-f0c93e3329c3,7b16ffb5-f67e-424d-8ee8-905b0eeb34f9,a12b2274-af69-45b6-98bf-89405c8483da,dcef7b28-9a8d-4da8-9fb1-86dc80a86a43,f1adeff2-8519-40eb-a31a-769e8ebd014d,f82c39ec-dea7-4b64-9d50-c42d67cf0038;SUPTYPE=SR;SVLEN=47766;STRANDS=--;RE=15;REF_strand=0,0;AF=1	GT:DR:DV	1/1:0:15	utg177_pilon	exonerate:protein2genome:local	gene	65299	65616	574	+	.	gene_id 0 ; sequence GL50803_20061-t26_1-p1 ; gene_orientation .
utg177_pilon	51341	138	N	<INV>	.	PASS	IMPRECISE;SVMETHOD=Snifflesv1.0.10;CHR2=utg177_pilon;END=95642;STD_quant_start=214.077556;STD_quant_stop=166.225449;Kurtosis_quant_start=-1.751901;Kurtosis_quant_stop=-1.500068;SVTYPE=INV;RNAMES=16ad5975-31da-4b5c-8bcf-7c20917bb39e,1d3e45a8-f62f-489e-afbb-01df7d51ac98,1d80e043-0ffc-4f1f-952f-5f7804f446aa,1ee76b7b-0797-471c-a670-d26f966a6ba0,2041daa9-97fd-4f72-8264-38b079a989ea,3aba60bb-72a7-4f73-afba-fe18183b09b7,60648478-0010-4216-ab16-16dee96b4ff3,64040f72-8dc8-41cb-91eb-33d473d09aea,9a3f29bd-f039-40df-9a54-f4ab67689221,9be7cc5a-db31-421b-9105-95f501250ea8,9de7dcf9-e51f-453e-b5cd-6c1e978d0b44,bb1bb3b1-b295-4901-8d36-e761e2c1df25,c163cd1c-94c4-4deb-b189-c90eafcae0ce,c4b3c5f1-11cd-4205-a6f5-93f772ce9e40,e81af8b1-be71-4fbc-8531-1d757b2103c3,f05812f9-a77b-4682-a76f-0ff1236df7d4;SUPTYPE=SR;SVLEN=44301;STRANDS=++;RE=16;REF_strand=0,0;AF=1	GT:DR:DV	1/1:0:16	utg177_pilon	exonerate:protein2genome:local	gene	64829	64978	246	+	.	gene_id 0 ; sequence GL50803_112948-t26_1-p1 ; gene_orientation .
utg177_pilon	51341	138	N	<INV>	.	PASS	IMPRECISE;SVMETHOD=Snifflesv1.0.10;CHR2=utg177_pilon;END=95642;STD_quant_start=214.077556;STD_quant_stop=166.225449;Kurtosis_quant_start=-1.751901;Kurtosis_quant_stop=-1.500068;SVTYPE=INV;RNAMES=16ad5975-31da-4b5c-8bcf-7c20917bb39e,1d3e45a8-f62f-489e-afbb-01df7d51ac98,1d80e043-0ffc-4f1f-952f-5f7804f446aa,1ee76b7b-0797-471c-a670-d26f966a6ba0,2041daa9-97fd-4f72-8264-38b079a989ea,3aba60bb-72a7-4f73-afba-fe18183b09b7,60648478-0010-4216-ab16-16dee96b4ff3,64040f72-8dc8-41cb-91eb-33d473d09aea,9a3f29bd-f039-40df-9a54-f4ab67689221,9be7cc5a-db31-421b-9105-95f501250ea8,9de7dcf9-e51f-453e-b5cd-6c1e978d0b44,bb1bb3b1-b295-4901-8d36-e761e2c1df25,c163cd1c-94c4-4deb-b189-c90eafcae0ce,c4b3c5f1-11cd-4205-a6f5-93f772ce9e40,e81af8b1-be71-4fbc-8531-1d757b2103c3,f05812f9-a77b-4682-a76f-0ff1236df7d4;SUPTYPE=SR;SVLEN=44301;STRANDS=++;RE=16;REF_strand=0,0;AF=1	GT:DR:DV	1/1:0:16	utg177_pilon	exonerate:protein2genome:local	gene	51014	51481	805	-	.	gene_id 0 ; sequence GL50803_134377-t26_1-p1 ; gene_orientation .
utg177_pilon	51341	138	N	<INV>	.	PASS	IMPRECISE;SVMETHOD=Snifflesv1.0.10;CHR2=utg177_pilon;END=95642;STD_quant_start=214.077556;STD_quant_stop=166.225449;Kurtosis_quant_start=-1.751901;Kurtosis_quant_stop=-1.500068;SVTYPE=INV;RNAMES=16ad5975-31da-4b5c-8bcf-7c20917bb39e,1d3e45a8-f62f-489e-afbb-01df7d51ac98,1d80e043-0ffc-4f1f-952f-5f7804f446aa,1ee76b7b-0797-471c-a670-d26f966a6ba0,2041daa9-97fd-4f72-8264-38b079a989ea,3aba60bb-72a7-4f73-afba-fe18183b09b7,60648478-0010-4216-ab16-16dee96b4ff3,64040f72-8dc8-41cb-91eb-33d473d09aea,9a3f29bd-f039-40df-9a54-f4ab67689221,9be7cc5a-db31-421b-9105-95f501250ea8,9de7dcf9-e51f-453e-b5cd-6c1e978d0b44,bb1bb3b1-b295-4901-8d36-e761e2c1df25,c163cd1c-94c4-4deb-b189-c90eafcae0ce,c4b3c5f1-11cd-4205-a6f5-93f772ce9e40,e81af8b1-be71-4fbc-8531-1d757b2103c3,f05812f9-a77b-4682-a76f-0ff1236df7d4;SUPTYPE=SR;SVLEN=44301;STRANDS=++;RE=16;REF_strand=0,0;AF=1	GT:DR:DV	1/1:0:16	utg177_pilon	exonerate:protein2genome:local	gene	51014	51481	805	-	.	gene_id 0 ; sequence GL50803_134378-t26_1-p1 ; gene_orientation .
utg177_pilon	51341	138	N	<INV>	.	PASS	IMPRECISE;SVMETHOD=Snifflesv1.0.10;CHR2=utg177_pilon;END=95642;STD_quant_start=214.077556;STD_quant_stop=166.225449;Kurtosis_quant_start=-1.751901;Kurtosis_quant_stop=-1.500068;SVTYPE=INV;RNAMES=16ad5975-31da-4b5c-8bcf-7c20917bb39e,1d3e45a8-f62f-489e-afbb-01df7d51ac98,1d80e043-0ffc-4f1f-952f-5f7804f446aa,1ee76b7b-0797-471c-a670-d26f966a6ba0,2041daa9-97fd-4f72-8264-38b079a989ea,3aba60bb-72a7-4f73-afba-fe18183b09b7,60648478-0010-4216-ab16-16dee96b4ff3,64040f72-8dc8-41cb-91eb-33d473d09aea,9a3f29bd-f039-40df-9a54-f4ab67689221,9be7cc5a-db31-421b-9105-95f501250ea8,9de7dcf9-e51f-453e-b5cd-6c1e978d0b44,bb1bb3b1-b295-4901-8d36-e761e2c1df25,c163cd1c-94c4-4deb-b189-c90eafcae0ce,c4b3c5f1-11cd-4205-a6f5-93f772ce9e40,e81af8b1-be71-4fbc-8531-1d757b2103c3,f05812f9-a77b-4682-a76f-0ff1236df7d4;SUPTYPE=SR;SVLEN=44301;STRANDS=++;RE=16;REF_strand=0,0;AF=1	GT:DR:DV	1/1:0:16	utg177_pilon	exonerate:protein2genome:local	gene	51155	51787	1122	+	.	gene_id 0 ; sequence GL50803_135885-t26_1-p1 ; gene_orientation .
utg177_pilon	51341	138	N	<INV>	.	PASS	IMPRECISE;SVMETHOD=Snifflesv1.0.10;CHR2=utg177_pilon;END=95642;STD_quant_start=214.077556;STD_quant_stop=166.225449;Kurtosis_quant_start=-1.751901;Kurtosis_quant_stop=-1.500068;SVTYPE=INV;RNAMES=16ad5975-31da-4b5c-8bcf-7c20917bb39e,1d3e45a8-f62f-489e-afbb-01df7d51ac98,1d80e043-0ffc-4f1f-952f-5f7804f446aa,1ee76b7b-0797-471c-a670-d26f966a6ba0,2041daa9-97fd-4f72-8264-38b079a989ea,3aba60bb-72a7-4f73-afba-fe18183b09b7,60648478-0010-4216-ab16-16dee96b4ff3,64040f72-8dc8-41cb-91eb-33d473d09aea,9a3f29bd-f039-40df-9a54-f4ab67689221,9be7cc5a-db31-421b-9105-95f501250ea8,9de7dcf9-e51f-453e-b5cd-6c1e978d0b44,bb1bb3b1-b295-4901-8d36-e761e2c1df25,c163cd1c-94c4-4deb-b189-c90eafcae0ce,c4b3c5f1-11cd-4205-a6f5-93f772ce9e40,e81af8b1-be71-4fbc-8531-1d757b2103c3,f05812f9-a77b-4682-a76f-0ff1236df7d4;SUPTYPE=SR;SVLEN=44301;STRANDS=++;RE=16;REF_strand=0,0;AF=1	GT:DR:DV	1/1:0:16	utg177_pilon	exonerate:protein2genome:local	gene	51155	51787	1122	+	.	gene_id 0 ; sequence GL50803_135886-t26_1-p1 ; gene_orientation .
utg177_pilon	51341	138	N	<INV>	.	PASS	IMPRECISE;SVMETHOD=Snifflesv1.0.10;CHR2=utg177_pilon;END=95642;STD_quant_start=214.077556;STD_quant_stop=166.225449;Kurtosis_quant_start=-1.751901;Kurtosis_quant_stop=-1.500068;SVTYPE=INV;RNAMES=16ad5975-31da-4b5c-8bcf-7c20917bb39e,1d3e45a8-f62f-489e-afbb-01df7d51ac98,1d80e043-0ffc-4f1f-952f-5f7804f446aa,1ee76b7b-0797-471c-a670-d26f966a6ba0,2041daa9-97fd-4f72-8264-38b079a989ea,3aba60bb-72a7-4f73-afba-fe18183b09b7,60648478-0010-4216-ab16-16dee96b4ff3,64040f72-8dc8-41cb-91eb-33d473d09aea,9a3f29bd-f039-40df-9a54-f4ab67689221,9be7cc5a-db31-421b-9105-95f501250ea8,9de7dcf9-e51f-453e-b5cd-6c1e978d0b44,bb1bb3b1-b295-4901-8d36-e761e2c1df25,c163cd1c-94c4-4deb-b189-c90eafcae0ce,c4b3c5f1-11cd-4205-a6f5-93f772ce9e40,e81af8b1-be71-4fbc-8531-1d757b2103c3,f05812f9-a77b-4682-a76f-0ff1236df7d4;SUPTYPE=SR;SVLEN=44301;STRANDS=++;RE=16;REF_strand=0,0;AF=1	GT:DR:DV	1/1:0:16	utg177_pilon	exonerate:protein2genome:local	gene	54742	59214	7717	+	.	gene_id 0 ; sequence GL50803_16975-t26_1-p1 ; gene_orientation .
utg177_pilon	51341	138	N	<INV>	.	PASS	IMPRECISE;SVMETHOD=Snifflesv1.0.10;CHR2=utg177_pilon;END=95642;STD_quant_start=214.077556;STD_quant_stop=166.225449;Kurtosis_quant_start=-1.751901;Kurtosis_quant_stop=-1.500068;SVTYPE=INV;RNAMES=16ad5975-31da-4b5c-8bcf-7c20917bb39e,1d3e45a8-f62f-489e-afbb-01df7d51ac98,1d80e043-0ffc-4f1f-952f-5f7804f446aa,1ee76b7b-0797-471c-a670-d26f966a6ba0,2041daa9-97fd-4f72-8264-38b079a989ea,3aba60bb-72a7-4f73-afba-fe18183b09b7,60648478-0010-4216-ab16-16dee96b4ff3,64040f72-8dc8-41cb-91eb-33d473d09aea,9a3f29bd-f039-40df-9a54-f4ab67689221,9be7cc5a-db31-421b-9105-95f501250ea8,9de7dcf9-e51f-453e-b5cd-6c1e978d0b44,bb1bb3b1-b295-4901-8d36-e761e2c1df25,c163cd1c-94c4-4deb-b189-c90eafcae0ce,c4b3c5f1-11cd-4205-a6f5-93f772ce9e40,e81af8b1-be71-4fbc-8531-1d757b2103c3,f05812f9-a77b-4682-a76f-0ff1236df7d4;SUPTYPE=SR;SVLEN=44301;STRANDS=++;RE=16;REF_strand=0,0;AF=1	GT:DR:DV	1/1:0:16	utg177_pilon	exonerate:protein2genome:local	gene	59746	60315	960	-	.	gene_id 0 ; sequence GL50803_25011-t26_1-p1 ; gene_orientation .
utg177_pilon	51341	138	N	<INV>	.	PASS	IMPRECISE;SVMETHOD=Snifflesv1.0.10;CHR2=utg177_pilon;END=95642;STD_quant_start=214.077556;STD_quant_stop=166.225449;Kurtosis_quant_start=-1.751901;Kurtosis_quant_stop=-1.500068;SVTYPE=INV;RNAMES=16ad5975-31da-4b5c-8bcf-7c20917bb39e,1d3e45a8-f62f-489e-afbb-01df7d51ac98,1d80e043-0ffc-4f1f-952f-5f7804f446aa,1ee76b7b-0797-471c-a670-d26f966a6ba0,2041daa9-97fd-4f72-8264-38b079a989ea,3aba60bb-72a7-4f73-afba-fe18183b09b7,60648478-0010-4216-ab16-16dee96b4ff3,64040f72-8dc8-41cb-91eb-33d473d09aea,9a3f29bd-f039-40df-9a54-f4ab67689221,9be7cc5a-db31-421b-9105-95f501250ea8,9de7dcf9-e51f-453e-b5cd-6c1e978d0b44,bb1bb3b1-b295-4901-8d36-e761e2c1df25,c163cd1c-94c4-4deb-b189-c90eafcae0ce,c4b3c5f1-11cd-4205-a6f5-93f772ce9e40,e81af8b1-be71-4fbc-8531-1d757b2103c3,f05812f9-a77b-4682-a76f-0ff1236df7d4;SUPTYPE=SR;SVLEN=44301;STRANDS=++;RE=16;REF_strand=0,0;AF=1	GT:DR:DV	1/1:0:16	utg177_pilon	exonerate:protein2genome:local	gene	59389	59577	347	+	.	gene_id 0 ; sequence GL50803_25013-t26_1-p1 ; gene_orientation .
utg177_pilon	51341	138	N	<INV>	.	PASS	IMPRECISE;SVMETHOD=Snifflesv1.0.10;CHR2=utg177_pilon;END=95642;STD_quant_start=214.077556;STD_quant_stop=166.225449;Kurtosis_quant_start=-1.751901;Kurtosis_quant_stop=-1.500068;SVTYPE=INV;RNAMES=16ad5975-31da-4b5c-8bcf-7c20917bb39e,1d3e45a8-f62f-489e-afbb-01df7d51ac98,1d80e043-0ffc-4f1f-952f-5f7804f446aa,1ee76b7b-0797-471c-a670-d26f966a6ba0,2041daa9-97fd-4f72-8264-38b079a989ea,3aba60bb-72a7-4f73-afba-fe18183b09b7,60648478-0010-4216-ab16-16dee96b4ff3,64040f72-8dc8-41cb-91eb-33d473d09aea,9a3f29bd-f039-40df-9a54-f4ab67689221,9be7cc5a-db31-421b-9105-95f501250ea8,9de7dcf9-e51f-453e-b5cd-6c1e978d0b44,bb1bb3b1-b295-4901-8d36-e761e2c1df25,c163cd1c-94c4-4deb-b189-c90eafcae0ce,c4b3c5f1-11cd-4205-a6f5-93f772ce9e40,e81af8b1-be71-4fbc-8531-1d757b2103c3,f05812f9-a77b-4682-a76f-0ff1236df7d4;SUPTYPE=SR;SVLEN=44301;STRANDS=++;RE=16;REF_strand=0,0;AF=1	GT:DR:DV	1/1:0:16	utg177_pilon	exonerate:protein2genome:local	gene	59990	62884	4943	+	.	gene_id 0 ; sequence GL50803_34126-t26_1-p1 ; gene_orientation .
utg177_pilon	51341	138	N	<INV>	.	PASS	IMPRECISE;SVMETHOD=Snifflesv1.0.10;CHR2=utg177_pilon;END=95642;STD_quant_start=214.077556;STD_quant_stop=166.225449;Kurtosis_quant_start=-1.751901;Kurtosis_quant_stop=-1.500068;SVTYPE=INV;RNAMES=16ad5975-31da-4b5c-8bcf-7c20917bb39e,1d3e45a8-f62f-489e-afbb-01df7d51ac98,1d80e043-0ffc-4f1f-952f-5f7804f446aa,1ee76b7b-0797-471c-a670-d26f966a6ba0,2041daa9-97fd-4f72-8264-38b079a989ea,3aba60bb-72a7-4f73-afba-fe18183b09b7,60648478-0010-4216-ab16-16dee96b4ff3,64040f72-8dc8-41cb-91eb-33d473d09aea,9a3f29bd-f039-40df-9a54-f4ab67689221,9be7cc5a-db31-421b-9105-95f501250ea8,9de7dcf9-e51f-453e-b5cd-6c1e978d0b44,bb1bb3b1-b295-4901-8d36-e761e2c1df25,c163cd1c-94c4-4deb-b189-c90eafcae0ce,c4b3c5f1-11cd-4205-a6f5-93f772ce9e40,e81af8b1-be71-4fbc-8531-1d757b2103c3,f05812f9-a77b-4682-a76f-0ff1236df7d4;SUPTYPE=SR;SVLEN=44301;STRANDS=++;RE=16;REF_strand=0,0;AF=1	GT:DR:DV	1/1:0:16	utg177_pilon	exonerate:protein2genome:local	gene	52402	54645	3809	+	.	gene_id 0 ; sequence GL50803_7706-t26_1-p1 ; gene_orientation .
utg177_pilon	51341	138	N	<INV>	.	PASS	IMPRECISE;SVMETHOD=Snifflesv1.0.10;CHR2=utg177_pilon;END=95642;STD_quant_start=214.077556;STD_quant_stop=166.225449;Kurtosis_quant_start=-1.751901;Kurtosis_quant_stop=-1.500068;SVTYPE=INV;RNAMES=16ad5975-31da-4b5c-8bcf-7c20917bb39e,1d3e45a8-f62f-489e-afbb-01df7d51ac98,1d80e043-0ffc-4f1f-952f-5f7804f446aa,1ee76b7b-0797-471c-a670-d26f966a6ba0,2041daa9-97fd-4f72-8264-38b079a989ea,3aba60bb-72a7-4f73-afba-fe18183b09b7,60648478-0010-4216-ab16-16dee96b4ff3,64040f72-8dc8-41cb-91eb-33d473d09aea,9a3f29bd-f039-40df-9a54-f4ab67689221,9be7cc5a-db31-421b-9105-95f501250ea8,9de7dcf9-e51f-453e-b5cd-6c1e978d0b44,bb1bb3b1-b295-4901-8d36-e761e2c1df25,c163cd1c-94c4-4deb-b189-c90eafcae0ce,c4b3c5f1-11cd-4205-a6f5-93f772ce9e40,e81af8b1-be71-4fbc-8531-1d757b2103c3,f05812f9-a77b-4682-a76f-0ff1236df7d4;SUPTYPE=SR;SVLEN=44301;STRANDS=++;RE=16;REF_strand=0,0;AF=1	GT:DR:DV	1/1:0:16	utg177_pilon	exonerate:protein2genome:local	gene	63821	64303	829	+	.	gene_id 0 ; sequence GL50803_862-t26_1-p1 ; gene_orientation .
utg177_pilon	51341	138	N	<INV>	.	PASS	IMPRECISE;SVMETHOD=Snifflesv1.0.10;CHR2=utg177_pilon;END=95642;STD_quant_start=214.077556;STD_quant_stop=166.225449;Kurtosis_quant_start=-1.751901;Kurtosis_quant_stop=-1.500068;SVTYPE=INV;RNAMES=16ad5975-31da-4b5c-8bcf-7c20917bb39e,1d3e45a8-f62f-489e-afbb-01df7d51ac98,1d80e043-0ffc-4f1f-952f-5f7804f446aa,1ee76b7b-0797-471c-a670-d26f966a6ba0,2041daa9-97fd-4f72-8264-38b079a989ea,3aba60bb-72a7-4f73-afba-fe18183b09b7,60648478-0010-4216-ab16-16dee96b4ff3,64040f72-8dc8-41cb-91eb-33d473d09aea,9a3f29bd-f039-40df-9a54-f4ab67689221,9be7cc5a-db31-421b-9105-95f501250ea8,9de7dcf9-e51f-453e-b5cd-6c1e978d0b44,bb1bb3b1-b295-4901-8d36-e761e2c1df25,c163cd1c-94c4-4deb-b189-c90eafcae0ce,c4b3c5f1-11cd-4205-a6f5-93f772ce9e40,e81af8b1-be71-4fbc-8531-1d757b2103c3,f05812f9-a77b-4682-a76f-0ff1236df7d4;SUPTYPE=SR;SVLEN=44301;STRANDS=++;RE=16;REF_strand=0,0;AF=1	GT:DR:DV	1/1:0:16	utg177_pilon	exonerate:protein2genome:local	gene	62939	63922	1683	-	.	gene_id 0 ; sequence GL50803_88556-t26_1-p1 ; gene_orientation .
utg177_pilon	51341	138	N	<INV>	.	PASS	IMPRECISE;SVMETHOD=Snifflesv1.0.10;CHR2=utg177_pilon;END=95642;STD_quant_start=214.077556;STD_quant_stop=166.225449;Kurtosis_quant_start=-1.751901;Kurtosis_quant_stop=-1.500068;SVTYPE=INV;RNAMES=16ad5975-31da-4b5c-8bcf-7c20917bb39e,1d3e45a8-f62f-489e-afbb-01df7d51ac98,1d80e043-0ffc-4f1f-952f-5f7804f446aa,1ee76b7b-0797-471c-a670-d26f966a6ba0,2041daa9-97fd-4f72-8264-38b079a989ea,3aba60bb-72a7-4f73-afba-fe18183b09b7,60648478-0010-4216-ab16-16dee96b4ff3,64040f72-8dc8-41cb-91eb-33d473d09aea,9a3f29bd-f039-40df-9a54-f4ab67689221,9be7cc5a-db31-421b-9105-95f501250ea8,9de7dcf9-e51f-453e-b5cd-6c1e978d0b44,bb1bb3b1-b295-4901-8d36-e761e2c1df25,c163cd1c-94c4-4deb-b189-c90eafcae0ce,c4b3c5f1-11cd-4205-a6f5-93f772ce9e40,e81af8b1-be71-4fbc-8531-1d757b2103c3,f05812f9-a77b-4682-a76f-0ff1236df7d4;SUPTYPE=SR;SVLEN=44301;STRANDS=++;RE=16;REF_strand=0,0;AF=1	GT:DR:DV	1/1:0:16	utg177_pilon	exonerate:protein2genome:local	gene	65605	65721	211	-	.	gene_id 0 ; sequence GL50803_10887-t26_1-p1 ; gene_orientation .
utg177_pilon	51341	138	N	<INV>	.	PASS	IMPRECISE;SVMETHOD=Snifflesv1.0.10;CHR2=utg177_pilon;END=95642;STD_quant_start=214.077556;STD_quant_stop=166.225449;Kurtosis_quant_start=-1.751901;Kurtosis_quant_stop=-1.500068;SVTYPE=INV;RNAMES=16ad5975-31da-4b5c-8bcf-7c20917bb39e,1d3e45a8-f62f-489e-afbb-01df7d51ac98,1d80e043-0ffc-4f1f-952f-5f7804f446aa,1ee76b7b-0797-471c-a670-d26f966a6ba0,2041daa9-97fd-4f72-8264-38b079a989ea,3aba60bb-72a7-4f73-afba-fe18183b09b7,60648478-0010-4216-ab16-16dee96b4ff3,64040f72-8dc8-41cb-91eb-33d473d09aea,9a3f29bd-f039-40df-9a54-f4ab67689221,9be7cc5a-db31-421b-9105-95f501250ea8,9de7dcf9-e51f-453e-b5cd-6c1e978d0b44,bb1bb3b1-b295-4901-8d36-e761e2c1df25,c163cd1c-94c4-4deb-b189-c90eafcae0ce,c4b3c5f1-11cd-4205-a6f5-93f772ce9e40,e81af8b1-be71-4fbc-8531-1d757b2103c3,f05812f9-a77b-4682-a76f-0ff1236df7d4;SUPTYPE=SR;SVLEN=44301;STRANDS=++;RE=16;REF_strand=0,0;AF=1	GT:DR:DV	1/1:0:16	utg177_pilon	exonerate:protein2genome:local	gene	67930	68628	1201	-	.	gene_id 0 ; sequence GL50803_10889-t26_1-p1 ; gene_orientation .
utg177_pilon	51341	138	N	<INV>	.	PASS	IMPRECISE;SVMETHOD=Snifflesv1.0.10;CHR2=utg177_pilon;END=95642;STD_quant_start=214.077556;STD_quant_stop=166.225449;Kurtosis_quant_start=-1.751901;Kurtosis_quant_stop=-1.500068;SVTYPE=INV;RNAMES=16ad5975-31da-4b5c-8bcf-7c20917bb39e,1d3e45a8-f62f-489e-afbb-01df7d51ac98,1d80e043-0ffc-4f1f-952f-5f7804f446aa,1ee76b7b-0797-471c-a670-d26f966a6ba0,2041daa9-97fd-4f72-8264-38b079a989ea,3aba60bb-72a7-4f73-afba-fe18183b09b7,60648478-0010-4216-ab16-16dee96b4ff3,64040f72-8dc8-41cb-91eb-33d473d09aea,9a3f29bd-f039-40df-9a54-f4ab67689221,9be7cc5a-db31-421b-9105-95f501250ea8,9de7dcf9-e51f-453e-b5cd-6c1e978d0b44,bb1bb3b1-b295-4901-8d36-e761e2c1df25,c163cd1c-94c4-4deb-b189-c90eafcae0ce,c4b3c5f1-11cd-4205-a6f5-93f772ce9e40,e81af8b1-be71-4fbc-8531-1d757b2103c3,f05812f9-a77b-4682-a76f-0ff1236df7d4;SUPTYPE=SR;SVLEN=44301;STRANDS=++;RE=16;REF_strand=0,0;AF=1	GT:DR:DV	1/1:0:16	utg177_pilon	exonerate:protein2genome:local	gene	68662	69000	602	-	.	gene_id 0 ; sequence GL50803_10890-t26_1-p1 ; gene_orientation .
utg177_pilon	51341	138	N	<INV>	.	PASS	IMPRECISE;SVMETHOD=Snifflesv1.0.10;CHR2=utg177_pilon;END=95642;STD_quant_start=214.077556;STD_quant_stop=166.225449;Kurtosis_quant_start=-1.751901;Kurtosis_quant_stop=-1.500068;SVTYPE=INV;RNAMES=16ad5975-31da-4b5c-8bcf-7c20917bb39e,1d3e45a8-f62f-489e-afbb-01df7d51ac98,1d80e043-0ffc-4f1f-952f-5f7804f446aa,1ee76b7b-0797-471c-a670-d26f966a6ba0,2041daa9-97fd-4f72-8264-38b079a989ea,3aba60bb-72a7-4f73-afba-fe18183b09b7,60648478-0010-4216-ab16-16dee96b4ff3,64040f72-8dc8-41cb-91eb-33d473d09aea,9a3f29bd-f039-40df-9a54-f4ab67689221,9be7cc5a-db31-421b-9105-95f501250ea8,9de7dcf9-e51f-453e-b5cd-6c1e978d0b44,bb1bb3b1-b295-4901-8d36-e761e2c1df25,c163cd1c-94c4-4deb-b189-c90eafcae0ce,c4b3c5f1-11cd-4205-a6f5-93f772ce9e40,e81af8b1-be71-4fbc-8531-1d757b2103c3,f05812f9-a77b-4682-a76f-0ff1236df7d4;SUPTYPE=SR;SVLEN=44301;STRANDS=++;RE=16;REF_strand=0,0;AF=1	GT:DR:DV	1/1:0:16	utg177_pilon	exonerate:protein2genome:local	gene	69720	71930	3737	+	.	gene_id 0 ; sequence GL50803_10892-t26_1-p1 ; gene_orientation .
utg177_pilon	51341	138	N	<INV>	.	PASS	IMPRECISE;SVMETHOD=Snifflesv1.0.10;CHR2=utg177_pilon;END=95642;STD_quant_start=214.077556;STD_quant_stop=166.225449;Kurtosis_quant_start=-1.751901;Kurtosis_quant_stop=-1.500068;SVTYPE=INV;RNAMES=16ad5975-31da-4b5c-8bcf-7c20917bb39e,1d3e45a8-f62f-489e-afbb-01df7d51ac98,1d80e043-0ffc-4f1f-952f-5f7804f446aa,1ee76b7b-0797-471c-a670-d26f966a6ba0,2041daa9-97fd-4f72-8264-38b079a989ea,3aba60bb-72a7-4f73-afba-fe18183b09b7,60648478-0010-4216-ab16-16dee96b4ff3,64040f72-8dc8-41cb-91eb-33d473d09aea,9a3f29bd-f039-40df-9a54-f4ab67689221,9be7cc5a-db31-421b-9105-95f501250ea8,9de7dcf9-e51f-453e-b5cd-6c1e978d0b44,bb1bb3b1-b295-4901-8d36-e761e2c1df25,c163cd1c-94c4-4deb-b189-c90eafcae0ce,c4b3c5f1-11cd-4205-a6f5-93f772ce9e40,e81af8b1-be71-4fbc-8531-1d757b2103c3,f05812f9-a77b-4682-a76f-0ff1236df7d4;SUPTYPE=SR;SVLEN=44301;STRANDS=++;RE=16;REF_strand=0,0;AF=1	GT:DR:DV	1/1:0:16	utg177_pilon	exonerate:protein2genome:local	gene	71990	72952	1670	-	.	gene_id 0 ; sequence GL50803_10893-t26_1-p1 ; gene_orientation .
utg177_pilon	51341	138	N	<INV>	.	PASS	IMPRECISE;SVMETHOD=Snifflesv1.0.10;CHR2=utg177_pilon;END=95642;STD_quant_start=214.077556;STD_quant_stop=166.225449;Kurtosis_quant_start=-1.751901;Kurtosis_quant_stop=-1.500068;SVTYPE=INV;RNAMES=16ad5975-31da-4b5c-8bcf-7c20917bb39e,1d3e45a8-f62f-489e-afbb-01df7d51ac98,1d80e043-0ffc-4f1f-952f-5f7804f446aa,1ee76b7b-0797-471c-a670-d26f966a6ba0,2041daa9-97fd-4f72-8264-38b079a989ea,3aba60bb-72a7-4f73-afba-fe18183b09b7,60648478-0010-4216-ab16-16dee96b4ff3,64040f72-8dc8-41cb-91eb-33d473d09aea,9a3f29bd-f039-40df-9a54-f4ab67689221,9be7cc5a-db31-421b-9105-95f501250ea8,9de7dcf9-e51f-453e-b5cd-6c1e978d0b44,bb1bb3b1-b295-4901-8d36-e761e2c1df25,c163cd1c-94c4-4deb-b189-c90eafcae0ce,c4b3c5f1-11cd-4205-a6f5-93f772ce9e40,e81af8b1-be71-4fbc-8531-1d757b2103c3,f05812f9-a77b-4682-a76f-0ff1236df7d4;SUPTYPE=SR;SVLEN=44301;STRANDS=++;RE=16;REF_strand=0,0;AF=1	GT:DR:DV	1/1:0:16	utg177_pilon	exonerate:protein2genome:local	gene	74338	74943	1028	+	.	gene_id 0 ; sequence GL50803_10898-t26_1-p1 ; gene_orientation .
utg177_pilon	51341	138	N	<INV>	.	PASS	IMPRECISE;SVMETHOD=Snifflesv1.0.10;CHR2=utg177_pilon;END=95642;STD_quant_start=214.077556;STD_quant_stop=166.225449;Kurtosis_quant_start=-1.751901;Kurtosis_quant_stop=-1.500068;SVTYPE=INV;RNAMES=16ad5975-31da-4b5c-8bcf-7c20917bb39e,1d3e45a8-f62f-489e-afbb-01df7d51ac98,1d80e043-0ffc-4f1f-952f-5f7804f446aa,1ee76b7b-0797-471c-a670-d26f966a6ba0,2041daa9-97fd-4f72-8264-38b079a989ea,3aba60bb-72a7-4f73-afba-fe18183b09b7,60648478-0010-4216-ab16-16dee96b4ff3,64040f72-8dc8-41cb-91eb-33d473d09aea,9a3f29bd-f039-40df-9a54-f4ab67689221,9be7cc5a-db31-421b-9105-95f501250ea8,9de7dcf9-e51f-453e-b5cd-6c1e978d0b44,bb1bb3b1-b295-4901-8d36-e761e2c1df25,c163cd1c-94c4-4deb-b189-c90eafcae0ce,c4b3c5f1-11cd-4205-a6f5-93f772ce9e40,e81af8b1-be71-4fbc-8531-1d757b2103c3,f05812f9-a77b-4682-a76f-0ff1236df7d4;SUPTYPE=SR;SVLEN=44301;STRANDS=++;RE=16;REF_strand=0,0;AF=1	GT:DR:DV	1/1:0:16	utg177_pilon	exonerate:protein2genome:local	gene	75628	76149	891	+	.	gene_id 0 ; sequence GL50803_10901-t26_1-p1 ; gene_orientation .
utg177_pilon	51341	138	N	<INV>	.	PASS	IMPRECISE;SVMETHOD=Snifflesv1.0.10;CHR2=utg177_pilon;END=95642;STD_quant_start=214.077556;STD_quant_stop=166.225449;Kurtosis_quant_start=-1.751901;Kurtosis_quant_stop=-1.500068;SVTYPE=INV;RNAMES=16ad5975-31da-4b5c-8bcf-7c20917bb39e,1d3e45a8-f62f-489e-afbb-01df7d51ac98,1d80e043-0ffc-4f1f-952f-5f7804f446aa,1ee76b7b-0797-471c-a670-d26f966a6ba0,2041daa9-97fd-4f72-8264-38b079a989ea,3aba60bb-72a7-4f73-afba-fe18183b09b7,60648478-0010-4216-ab16-16dee96b4ff3,64040f72-8dc8-41cb-91eb-33d473d09aea,9a3f29bd-f039-40df-9a54-f4ab67689221,9be7cc5a-db31-421b-9105-95f501250ea8,9de7dcf9-e51f-453e-b5cd-6c1e978d0b44,bb1bb3b1-b295-4901-8d36-e761e2c1df25,c163cd1c-94c4-4deb-b189-c90eafcae0ce,c4b3c5f1-11cd-4205-a6f5-93f772ce9e40,e81af8b1-be71-4fbc-8531-1d757b2103c3,f05812f9-a77b-4682-a76f-0ff1236df7d4;SUPTYPE=SR;SVLEN=44301;STRANDS=++;RE=16;REF_strand=0,0;AF=1	GT:DR:DV	1/1:0:16	utg177_pilon	exonerate:protein2genome:local	gene	71382	71558	304	-	.	gene_id 0 ; sequence GL50803_112952-t26_1-p1 ; gene_orientation .
utg177_pilon	51341	138	N	<INV>	.	PASS	IMPRECISE;SVMETHOD=Snifflesv1.0.10;CHR2=utg177_pilon;END=95642;STD_quant_start=214.077556;STD_quant_stop=166.225449;Kurtosis_quant_start=-1.751901;Kurtosis_quant_stop=-1.500068;SVTYPE=INV;RNAMES=16ad5975-31da-4b5c-8bcf-7c20917bb39e,1d3e45a8-f62f-489e-afbb-01df7d51ac98,1d80e043-0ffc-4f1f-952f-5f7804f446aa,1ee76b7b-0797-471c-a670-d26f966a6ba0,2041daa9-97fd-4f72-8264-38b079a989ea,3aba60bb-72a7-4f73-afba-fe18183b09b7,60648478-0010-4216-ab16-16dee96b4ff3,64040f72-8dc8-41cb-91eb-33d473d09aea,9a3f29bd-f039-40df-9a54-f4ab67689221,9be7cc5a-db31-421b-9105-95f501250ea8,9de7dcf9-e51f-453e-b5cd-6c1e978d0b44,bb1bb3b1-b295-4901-8d36-e761e2c1df25,c163cd1c-94c4-4deb-b189-c90eafcae0ce,c4b3c5f1-11cd-4205-a6f5-93f772ce9e40,e81af8b1-be71-4fbc-8531-1d757b2103c3,f05812f9-a77b-4682-a76f-0ff1236df7d4;SUPTYPE=SR;SVLEN=44301;STRANDS=++;RE=16;REF_strand=0,0;AF=1	GT:DR:DV	1/1:0:16	utg177_pilon	exonerate:protein2genome:local	gene	65641	67839	3803	+	.	gene_id 0 ; sequence GL50803_15310-t26_1-p1 ; gene_orientation .
utg177_pilon	51341	138	N	<INV>	.	PASS	IMPRECISE;SVMETHOD=Snifflesv1.0.10;CHR2=utg177_pilon;END=95642;STD_quant_start=214.077556;STD_quant_stop=166.225449;Kurtosis_quant_start=-1.751901;Kurtosis_quant_stop=-1.500068;SVTYPE=INV;RNAMES=16ad5975-31da-4b5c-8bcf-7c20917bb39e,1d3e45a8-f62f-489e-afbb-01df7d51ac98,1d80e043-0ffc-4f1f-952f-5f7804f446aa,1ee76b7b-0797-471c-a670-d26f966a6ba0,2041daa9-97fd-4f72-8264-38b079a989ea,3aba60bb-72a7-4f73-afba-fe18183b09b7,60648478-0010-4216-ab16-16dee96b4ff3,64040f72-8dc8-41cb-91eb-33d473d09aea,9a3f29bd-f039-40df-9a54-f4ab67689221,9be7cc5a-db31-421b-9105-95f501250ea8,9de7dcf9-e51f-453e-b5cd-6c1e978d0b44,bb1bb3b1-b295-4901-8d36-e761e2c1df25,c163cd1c-94c4-4deb-b189-c90eafcae0ce,c4b3c5f1-11cd-4205-a6f5-93f772ce9e40,e81af8b1-be71-4fbc-8531-1d757b2103c3,f05812f9-a77b-4682-a76f-0ff1236df7d4;SUPTYPE=SR;SVLEN=44301;STRANDS=++;RE=16;REF_strand=0,0;AF=1	GT:DR:DV	1/1:0:16	utg177_pilon	exonerate:protein2genome:local	gene	69028	69699	1182	+	.	gene_id 0 ; sequence GL50803_15311-t26_1-p1 ; gene_orientation .
utg177_pilon	51341	138	N	<INV>	.	PASS	IMPRECISE;SVMETHOD=Snifflesv1.0.10;CHR2=utg177_pilon;END=95642;STD_quant_start=214.077556;STD_quant_stop=166.225449;Kurtosis_quant_start=-1.751901;Kurtosis_quant_stop=-1.500068;SVTYPE=INV;RNAMES=16ad5975-31da-4b5c-8bcf-7c20917bb39e,1d3e45a8-f62f-489e-afbb-01df7d51ac98,1d80e043-0ffc-4f1f-952f-5f7804f446aa,1ee76b7b-0797-471c-a670-d26f966a6ba0,2041daa9-97fd-4f72-8264-38b079a989ea,3aba60bb-72a7-4f73-afba-fe18183b09b7,60648478-0010-4216-ab16-16dee96b4ff3,64040f72-8dc8-41cb-91eb-33d473d09aea,9a3f29bd-f039-40df-9a54-f4ab67689221,9be7cc5a-db31-421b-9105-95f501250ea8,9de7dcf9-e51f-453e-b5cd-6c1e978d0b44,bb1bb3b1-b295-4901-8d36-e761e2c1df25,c163cd1c-94c4-4deb-b189-c90eafcae0ce,c4b3c5f1-11cd-4205-a6f5-93f772ce9e40,e81af8b1-be71-4fbc-8531-1d757b2103c3,f05812f9-a77b-4682-a76f-0ff1236df7d4;SUPTYPE=SR;SVLEN=44301;STRANDS=++;RE=16;REF_strand=0,0;AF=1	GT:DR:DV	1/1:0:16	utg177_pilon	exonerate:protein2genome:local	gene	73034	73855	1439	-	.	gene_id 0 ; sequence GL50803_16979-t26_1-p1 ; gene_orientation .
utg177_pilon	51341	138	N	<INV>	.	PASS	IMPRECISE;SVMETHOD=Snifflesv1.0.10;CHR2=utg177_pilon;END=95642;STD_quant_start=214.077556;STD_quant_stop=166.225449;Kurtosis_quant_start=-1.751901;Kurtosis_quant_stop=-1.500068;SVTYPE=INV;RNAMES=16ad5975-31da-4b5c-8bcf-7c20917bb39e,1d3e45a8-f62f-489e-afbb-01df7d51ac98,1d80e043-0ffc-4f1f-952f-5f7804f446aa,1ee76b7b-0797-471c-a670-d26f966a6ba0,2041daa9-97fd-4f72-8264-38b079a989ea,3aba60bb-72a7-4f73-afba-fe18183b09b7,60648478-0010-4216-ab16-16dee96b4ff3,64040f72-8dc8-41cb-91eb-33d473d09aea,9a3f29bd-f039-40df-9a54-f4ab67689221,9be7cc5a-db31-421b-9105-95f501250ea8,9de7dcf9-e51f-453e-b5cd-6c1e978d0b44,bb1bb3b1-b295-4901-8d36-e761e2c1df25,c163cd1c-94c4-4deb-b189-c90eafcae0ce,c4b3c5f1-11cd-4205-a6f5-93f772ce9e40,e81af8b1-be71-4fbc-8531-1d757b2103c3,f05812f9-a77b-4682-a76f-0ff1236df7d4;SUPTYPE=SR;SVLEN=44301;STRANDS=++;RE=16;REF_strand=0,0;AF=1	GT:DR:DV	1/1:0:16	utg177_pilon	exonerate:protein2genome:local	gene	74946	75470	910	-	.	gene_id 0 ; sequence GL50803_20066-t26_1-p1 ; gene_orientation .
utg177_pilon	51341	138	N	<INV>	.	PASS	IMPRECISE;SVMETHOD=Snifflesv1.0.10;CHR2=utg177_pilon;END=95642;STD_quant_start=214.077556;STD_quant_stop=166.225449;Kurtosis_quant_start=-1.751901;Kurtosis_quant_stop=-1.500068;SVTYPE=INV;RNAMES=16ad5975-31da-4b5c-8bcf-7c20917bb39e,1d3e45a8-f62f-489e-afbb-01df7d51ac98,1d80e043-0ffc-4f1f-952f-5f7804f446aa,1ee76b7b-0797-471c-a670-d26f966a6ba0,2041daa9-97fd-4f72-8264-38b079a989ea,3aba60bb-72a7-4f73-afba-fe18183b09b7,60648478-0010-4216-ab16-16dee96b4ff3,64040f72-8dc8-41cb-91eb-33d473d09aea,9a3f29bd-f039-40df-9a54-f4ab67689221,9be7cc5a-db31-421b-9105-95f501250ea8,9de7dcf9-e51f-453e-b5cd-6c1e978d0b44,bb1bb3b1-b295-4901-8d36-e761e2c1df25,c163cd1c-94c4-4deb-b189-c90eafcae0ce,c4b3c5f1-11cd-4205-a6f5-93f772ce9e40,e81af8b1-be71-4fbc-8531-1d757b2103c3,f05812f9-a77b-4682-a76f-0ff1236df7d4;SUPTYPE=SR;SVLEN=44301;STRANDS=++;RE=16;REF_strand=0,0;AF=1	GT:DR:DV	1/1:0:16	utg177_pilon	exonerate:protein2genome:local	gene	73821	74015	334	-	.	gene_id 0 ; sequence GL50803_29337-t26_1-p1 ; gene_orientation .
utg177_pilon	51341	138	N	<INV>	.	PASS	IMPRECISE;SVMETHOD=Snifflesv1.0.10;CHR2=utg177_pilon;END=95642;STD_quant_start=214.077556;STD_quant_stop=166.225449;Kurtosis_quant_start=-1.751901;Kurtosis_quant_stop=-1.500068;SVTYPE=INV;RNAMES=16ad5975-31da-4b5c-8bcf-7c20917bb39e,1d3e45a8-f62f-489e-afbb-01df7d51ac98,1d80e043-0ffc-4f1f-952f-5f7804f446aa,1ee76b7b-0797-471c-a670-d26f966a6ba0,2041daa9-97fd-4f72-8264-38b079a989ea,3aba60bb-72a7-4f73-afba-fe18183b09b7,60648478-0010-4216-ab16-16dee96b4ff3,64040f72-8dc8-41cb-91eb-33d473d09aea,9a3f29bd-f039-40df-9a54-f4ab67689221,9be7cc5a-db31-421b-9105-95f501250ea8,9de7dcf9-e51f-453e-b5cd-6c1e978d0b44,bb1bb3b1-b295-4901-8d36-e761e2c1df25,c163cd1c-94c4-4deb-b189-c90eafcae0ce,c4b3c5f1-11cd-4205-a6f5-93f772ce9e40,e81af8b1-be71-4fbc-8531-1d757b2103c3,f05812f9-a77b-4682-a76f-0ff1236df7d4;SUPTYPE=SR;SVLEN=44301;STRANDS=++;RE=16;REF_strand=0,0;AF=1	GT:DR:DV	1/1:0:16	utg177_pilon	exonerate:protein2genome:local	gene	68958	69299	608	-	.	gene_id 0 ; sequence GL50803_31982-t26_1-p1 ; gene_orientation .
utg177_pilon	51341	138	N	<INV>	.	PASS	IMPRECISE;SVMETHOD=Snifflesv1.0.10;CHR2=utg177_pilon;END=95642;STD_quant_start=214.077556;STD_quant_stop=166.225449;Kurtosis_quant_start=-1.751901;Kurtosis_quant_stop=-1.500068;SVTYPE=INV;RNAMES=16ad5975-31da-4b5c-8bcf-7c20917bb39e,1d3e45a8-f62f-489e-afbb-01df7d51ac98,1d80e043-0ffc-4f1f-952f-5f7804f446aa,1ee76b7b-0797-471c-a670-d26f966a6ba0,2041daa9-97fd-4f72-8264-38b079a989ea,3aba60bb-72a7-4f73-afba-fe18183b09b7,60648478-0010-4216-ab16-16dee96b4ff3,64040f72-8dc8-41cb-91eb-33d473d09aea,9a3f29bd-f039-40df-9a54-f4ab67689221,9be7cc5a-db31-421b-9105-95f501250ea8,9de7dcf9-e51f-453e-b5cd-6c1e978d0b44,bb1bb3b1-b295-4901-8d36-e761e2c1df25,c163cd1c-94c4-4deb-b189-c90eafcae0ce,c4b3c5f1-11cd-4205-a6f5-93f772ce9e40,e81af8b1-be71-4fbc-8531-1d757b2103c3,f05812f9-a77b-4682-a76f-0ff1236df7d4;SUPTYPE=SR;SVLEN=44301;STRANDS=++;RE=16;REF_strand=0,0;AF=1	GT:DR:DV	1/1:0:16	utg177_pilon	exonerate:protein2genome:local	gene	73025	73282	474	+	.	gene_id 0 ; sequence GL50803_31983-t26_1-p1 ; gene_orientation .
utg177_pilon	51341	138	N	<INV>	.	PASS	IMPRECISE;SVMETHOD=Snifflesv1.0.10;CHR2=utg177_pilon;END=95642;STD_quant_start=214.077556;STD_quant_stop=166.225449;Kurtosis_quant_start=-1.751901;Kurtosis_quant_stop=-1.500068;SVTYPE=INV;RNAMES=16ad5975-31da-4b5c-8bcf-7c20917bb39e,1d3e45a8-f62f-489e-afbb-01df7d51ac98,1d80e043-0ffc-4f1f-952f-5f7804f446aa,1ee76b7b-0797-471c-a670-d26f966a6ba0,2041daa9-97fd-4f72-8264-38b079a989ea,3aba60bb-72a7-4f73-afba-fe18183b09b7,60648478-0010-4216-ab16-16dee96b4ff3,64040f72-8dc8-41cb-91eb-33d473d09aea,9a3f29bd-f039-40df-9a54-f4ab67689221,9be7cc5a-db31-421b-9105-95f501250ea8,9de7dcf9-e51f-453e-b5cd-6c1e978d0b44,bb1bb3b1-b295-4901-8d36-e761e2c1df25,c163cd1c-94c4-4deb-b189-c90eafcae0ce,c4b3c5f1-11cd-4205-a6f5-93f772ce9e40,e81af8b1-be71-4fbc-8531-1d757b2103c3,f05812f9-a77b-4682-a76f-0ff1236df7d4;SUPTYPE=SR;SVLEN=44301;STRANDS=++;RE=16;REF_strand=0,0;AF=1	GT:DR:DV	1/1:0:16	utg177_pilon	exonerate:protein2genome:local	gene	74325	74519	342	-	.	gene_id 0 ; sequence GL50803_31984-t26_1-p1 ; gene_orientation .
utg177_pilon	51341	138	N	<INV>	.	PASS	IMPRECISE;SVMETHOD=Snifflesv1.0.10;CHR2=utg177_pilon;END=95642;STD_quant_start=214.077556;STD_quant_stop=166.225449;Kurtosis_quant_start=-1.751901;Kurtosis_quant_stop=-1.500068;SVTYPE=INV;RNAMES=16ad5975-31da-4b5c-8bcf-7c20917bb39e,1d3e45a8-f62f-489e-afbb-01df7d51ac98,1d80e043-0ffc-4f1f-952f-5f7804f446aa,1ee76b7b-0797-471c-a670-d26f966a6ba0,2041daa9-97fd-4f72-8264-38b079a989ea,3aba60bb-72a7-4f73-afba-fe18183b09b7,60648478-0010-4216-ab16-16dee96b4ff3,64040f72-8dc8-41cb-91eb-33d473d09aea,9a3f29bd-f039-40df-9a54-f4ab67689221,9be7cc5a-db31-421b-9105-95f501250ea8,9de7dcf9-e51f-453e-b5cd-6c1e978d0b44,bb1bb3b1-b295-4901-8d36-e761e2c1df25,c163cd1c-94c4-4deb-b189-c90eafcae0ce,c4b3c5f1-11cd-4205-a6f5-93f772ce9e40,e81af8b1-be71-4fbc-8531-1d757b2103c3,f05812f9-a77b-4682-a76f-0ff1236df7d4;SUPTYPE=SR;SVLEN=44301;STRANDS=++;RE=16;REF_strand=0,0;AF=1	GT:DR:DV	1/1:0:16	utg177_pilon	exonerate:protein2genome:local	gene	86606	88738	3677	-	.	gene_id 0 ; sequence GL50803_10908-t26_1-p1 ; gene_orientation .
utg177_pilon	51341	138	N	<INV>	.	PASS	IMPRECISE;SVMETHOD=Snifflesv1.0.10;CHR2=utg177_pilon;END=95642;STD_quant_start=214.077556;STD_quant_stop=166.225449;Kurtosis_quant_start=-1.751901;Kurtosis_quant_stop=-1.500068;SVTYPE=INV;RNAMES=16ad5975-31da-4b5c-8bcf-7c20917bb39e,1d3e45a8-f62f-489e-afbb-01df7d51ac98,1d80e043-0ffc-4f1f-952f-5f7804f446aa,1ee76b7b-0797-471c-a670-d26f966a6ba0,2041daa9-97fd-4f72-8264-38b079a989ea,3aba60bb-72a7-4f73-afba-fe18183b09b7,60648478-0010-4216-ab16-16dee96b4ff3,64040f72-8dc8-41cb-91eb-33d473d09aea,9a3f29bd-f039-40df-9a54-f4ab67689221,9be7cc5a-db31-421b-9105-95f501250ea8,9de7dcf9-e51f-453e-b5cd-6c1e978d0b44,bb1bb3b1-b295-4901-8d36-e761e2c1df25,c163cd1c-94c4-4deb-b189-c90eafcae0ce,c4b3c5f1-11cd-4205-a6f5-93f772ce9e40,e81af8b1-be71-4fbc-8531-1d757b2103c3,f05812f9-a77b-4682-a76f-0ff1236df7d4;SUPTYPE=SR;SVLEN=44301;STRANDS=++;RE=16;REF_strand=0,0;AF=1	GT:DR:DV	1/1:0:16	utg177_pilon	exonerate:protein2genome:local	gene	89062	89217	265	+	.	gene_id 0 ; sequence GL50803_10910-t26_1-p1 ; gene_orientation .
utg177_pilon	51341	138	N	<INV>	.	PASS	IMPRECISE;SVMETHOD=Snifflesv1.0.10;CHR2=utg177_pilon;END=95642;STD_quant_start=214.077556;STD_quant_stop=166.225449;Kurtosis_quant_start=-1.751901;Kurtosis_quant_stop=-1.500068;SVTYPE=INV;RNAMES=16ad5975-31da-4b5c-8bcf-7c20917bb39e,1d3e45a8-f62f-489e-afbb-01df7d51ac98,1d80e043-0ffc-4f1f-952f-5f7804f446aa,1ee76b7b-0797-471c-a670-d26f966a6ba0,2041daa9-97fd-4f72-8264-38b079a989ea,3aba60bb-72a7-4f73-afba-fe18183b09b7,60648478-0010-4216-ab16-16dee96b4ff3,64040f72-8dc8-41cb-91eb-33d473d09aea,9a3f29bd-f039-40df-9a54-f4ab67689221,9be7cc5a-db31-421b-9105-95f501250ea8,9de7dcf9-e51f-453e-b5cd-6c1e978d0b44,bb1bb3b1-b295-4901-8d36-e761e2c1df25,c163cd1c-94c4-4deb-b189-c90eafcae0ce,c4b3c5f1-11cd-4205-a6f5-93f772ce9e40,e81af8b1-be71-4fbc-8531-1d757b2103c3,f05812f9-a77b-4682-a76f-0ff1236df7d4;SUPTYPE=SR;SVLEN=44301;STRANDS=++;RE=16;REF_strand=0,0;AF=1	GT:DR:DV	1/1:0:16	utg177_pilon	exonerate:protein2genome:local	gene	89310	92465	5329	+	.	gene_id 0 ; sequence GL50803_10911-t26_1-p1 ; gene_orientation .
utg177_pilon	51341	138	N	<INV>	.	PASS	IMPRECISE;SVMETHOD=Snifflesv1.0.10;CHR2=utg177_pilon;END=95642;STD_quant_start=214.077556;STD_quant_stop=166.225449;Kurtosis_quant_start=-1.751901;Kurtosis_quant_stop=-1.500068;SVTYPE=INV;RNAMES=16ad5975-31da-4b5c-8bcf-7c20917bb39e,1d3e45a8-f62f-489e-afbb-01df7d51ac98,1d80e043-0ffc-4f1f-952f-5f7804f446aa,1ee76b7b-0797-471c-a670-d26f966a6ba0,2041daa9-97fd-4f72-8264-38b079a989ea,3aba60bb-72a7-4f73-afba-fe18183b09b7,60648478-0010-4216-ab16-16dee96b4ff3,64040f72-8dc8-41cb-91eb-33d473d09aea,9a3f29bd-f039-40df-9a54-f4ab67689221,9be7cc5a-db31-421b-9105-95f501250ea8,9de7dcf9-e51f-453e-b5cd-6c1e978d0b44,bb1bb3b1-b295-4901-8d36-e761e2c1df25,c163cd1c-94c4-4deb-b189-c90eafcae0ce,c4b3c5f1-11cd-4205-a6f5-93f772ce9e40,e81af8b1-be71-4fbc-8531-1d757b2103c3,f05812f9-a77b-4682-a76f-0ff1236df7d4;SUPTYPE=SR;SVLEN=44301;STRANDS=++;RE=16;REF_strand=0,0;AF=1	GT:DR:DV	1/1:0:16	utg177_pilon	exonerate:protein2genome:local	gene	92473	93060	980	-	.	gene_id 0 ; sequence GL50803_10912-t26_1-p1 ; gene_orientation .
utg177_pilon	51341	138	N	<INV>	.	PASS	IMPRECISE;SVMETHOD=Snifflesv1.0.10;CHR2=utg177_pilon;END=95642;STD_quant_start=214.077556;STD_quant_stop=166.225449;Kurtosis_quant_start=-1.751901;Kurtosis_quant_stop=-1.500068;SVTYPE=INV;RNAMES=16ad5975-31da-4b5c-8bcf-7c20917bb39e,1d3e45a8-f62f-489e-afbb-01df7d51ac98,1d80e043-0ffc-4f1f-952f-5f7804f446aa,1ee76b7b-0797-471c-a670-d26f966a6ba0,2041daa9-97fd-4f72-8264-38b079a989ea,3aba60bb-72a7-4f73-afba-fe18183b09b7,60648478-0010-4216-ab16-16dee96b4ff3,64040f72-8dc8-41cb-91eb-33d473d09aea,9a3f29bd-f039-40df-9a54-f4ab67689221,9be7cc5a-db31-421b-9105-95f501250ea8,9de7dcf9-e51f-453e-b5cd-6c1e978d0b44,bb1bb3b1-b295-4901-8d36-e761e2c1df25,c163cd1c-94c4-4deb-b189-c90eafcae0ce,c4b3c5f1-11cd-4205-a6f5-93f772ce9e40,e81af8b1-be71-4fbc-8531-1d757b2103c3,f05812f9-a77b-4682-a76f-0ff1236df7d4;SUPTYPE=SR;SVLEN=44301;STRANDS=++;RE=16;REF_strand=0,0;AF=1	GT:DR:DV	1/1:0:16	utg177_pilon	exonerate:protein2genome:local	gene	93236	93397	285	-	.	gene_id 0 ; sequence GL50803_10913-t26_1-p1 ; gene_orientation .
utg177_pilon	51341	138	N	<INV>	.	PASS	IMPRECISE;SVMETHOD=Snifflesv1.0.10;CHR2=utg177_pilon;END=95642;STD_quant_start=214.077556;STD_quant_stop=166.225449;Kurtosis_quant_start=-1.751901;Kurtosis_quant_stop=-1.500068;SVTYPE=INV;RNAMES=16ad5975-31da-4b5c-8bcf-7c20917bb39e,1d3e45a8-f62f-489e-afbb-01df7d51ac98,1d80e043-0ffc-4f1f-952f-5f7804f446aa,1ee76b7b-0797-471c-a670-d26f966a6ba0,2041daa9-97fd-4f72-8264-38b079a989ea,3aba60bb-72a7-4f73-afba-fe18183b09b7,60648478-0010-4216-ab16-16dee96b4ff3,64040f72-8dc8-41cb-91eb-33d473d09aea,9a3f29bd-f039-40df-9a54-f4ab67689221,9be7cc5a-db31-421b-9105-95f501250ea8,9de7dcf9-e51f-453e-b5cd-6c1e978d0b44,bb1bb3b1-b295-4901-8d36-e761e2c1df25,c163cd1c-94c4-4deb-b189-c90eafcae0ce,c4b3c5f1-11cd-4205-a6f5-93f772ce9e40,e81af8b1-be71-4fbc-8531-1d757b2103c3,f05812f9-a77b-4682-a76f-0ff1236df7d4;SUPTYPE=SR;SVLEN=44301;STRANDS=++;RE=16;REF_strand=0,0;AF=1	GT:DR:DV	1/1:0:16	utg177_pilon	exonerate:protein2genome:local	gene	85536	86588	1859	+	.	gene_id 0 ; sequence GL50803_15313-t26_1-p1 ; gene_orientation .
utg177_pilon	51341	138	N	<INV>	.	PASS	IMPRECISE;SVMETHOD=Snifflesv1.0.10;CHR2=utg177_pilon;END=95642;STD_quant_start=214.077556;STD_quant_stop=166.225449;Kurtosis_quant_start=-1.751901;Kurtosis_quant_stop=-1.500068;SVTYPE=INV;RNAMES=16ad5975-31da-4b5c-8bcf-7c20917bb39e,1d3e45a8-f62f-489e-afbb-01df7d51ac98,1d80e043-0ffc-4f1f-952f-5f7804f446aa,1ee76b7b-0797-471c-a670-d26f966a6ba0,2041daa9-97fd-4f72-8264-38b079a989ea,3aba60bb-72a7-4f73-afba-fe18183b09b7,60648478-0010-4216-ab16-16dee96b4ff3,64040f72-8dc8-41cb-91eb-33d473d09aea,9a3f29bd-f039-40df-9a54-f4ab67689221,9be7cc5a-db31-421b-9105-95f501250ea8,9de7dcf9-e51f-453e-b5cd-6c1e978d0b44,bb1bb3b1-b295-4901-8d36-e761e2c1df25,c163cd1c-94c4-4deb-b189-c90eafcae0ce,c4b3c5f1-11cd-4205-a6f5-93f772ce9e40,e81af8b1-be71-4fbc-8531-1d757b2103c3,f05812f9-a77b-4682-a76f-0ff1236df7d4;SUPTYPE=SR;SVLEN=44301;STRANDS=++;RE=16;REF_strand=0,0;AF=1	GT:DR:DV	1/1:0:16	utg177_pilon	exonerate:protein2genome:local	gene	93590	95170	2704	+	.	gene_id 0 ; sequence GL50803_16981-t26_1-p1 ; gene_orientation .
utg177_pilon	51341	138	N	<INV>	.	PASS	IMPRECISE;SVMETHOD=Snifflesv1.0.10;CHR2=utg177_pilon;END=95642;STD_quant_start=214.077556;STD_quant_stop=166.225449;Kurtosis_quant_start=-1.751901;Kurtosis_quant_stop=-1.500068;SVTYPE=INV;RNAMES=16ad5975-31da-4b5c-8bcf-7c20917bb39e,1d3e45a8-f62f-489e-afbb-01df7d51ac98,1d80e043-0ffc-4f1f-952f-5f7804f446aa,1ee76b7b-0797-471c-a670-d26f966a6ba0,2041daa9-97fd-4f72-8264-38b079a989ea,3aba60bb-72a7-4f73-afba-fe18183b09b7,60648478-0010-4216-ab16-16dee96b4ff3,64040f72-8dc8-41cb-91eb-33d473d09aea,9a3f29bd-f039-40df-9a54-f4ab67689221,9be7cc5a-db31-421b-9105-95f501250ea8,9de7dcf9-e51f-453e-b5cd-6c1e978d0b44,bb1bb3b1-b295-4901-8d36-e761e2c1df25,c163cd1c-94c4-4deb-b189-c90eafcae0ce,c4b3c5f1-11cd-4205-a6f5-93f772ce9e40,e81af8b1-be71-4fbc-8531-1d757b2103c3,f05812f9-a77b-4682-a76f-0ff1236df7d4;SUPTYPE=SR;SVLEN=44301;STRANDS=++;RE=16;REF_strand=0,0;AF=1	GT:DR:DV	1/1:0:16	utg177_pilon	exonerate:protein2genome:local	gene	90959	91126	284	-	.	gene_id 0 ; sequence GL50803_25001-t26_1-p1 ; gene_orientation .
utg177_pilon	51341	138	N	<INV>	.	PASS	IMPRECISE;SVMETHOD=Snifflesv1.0.10;CHR2=utg177_pilon;END=95642;STD_quant_start=214.077556;STD_quant_stop=166.225449;Kurtosis_quant_start=-1.751901;Kurtosis_quant_stop=-1.500068;SVTYPE=INV;RNAMES=16ad5975-31da-4b5c-8bcf-7c20917bb39e,1d3e45a8-f62f-489e-afbb-01df7d51ac98,1d80e043-0ffc-4f1f-952f-5f7804f446aa,1ee76b7b-0797-471c-a670-d26f966a6ba0,2041daa9-97fd-4f72-8264-38b079a989ea,3aba60bb-72a7-4f73-afba-fe18183b09b7,60648478-0010-4216-ab16-16dee96b4ff3,64040f72-8dc8-41cb-91eb-33d473d09aea,9a3f29bd-f039-40df-9a54-f4ab67689221,9be7cc5a-db31-421b-9105-95f501250ea8,9de7dcf9-e51f-453e-b5cd-6c1e978d0b44,bb1bb3b1-b295-4901-8d36-e761e2c1df25,c163cd1c-94c4-4deb-b189-c90eafcae0ce,c4b3c5f1-11cd-4205-a6f5-93f772ce9e40,e81af8b1-be71-4fbc-8531-1d757b2103c3,f05812f9-a77b-4682-a76f-0ff1236df7d4;SUPTYPE=SR;SVLEN=44301;STRANDS=++;RE=16;REF_strand=0,0;AF=1	GT:DR:DV	1/1:0:16	utg177_pilon	exonerate:protein2genome:local	gene	87627	87914	466	+	.	gene_id 0 ; sequence GL50803_29342-t26_1-p1 ; gene_orientation .
utg177_pilon	51341	138	N	<INV>	.	PASS	IMPRECISE;SVMETHOD=Snifflesv1.0.10;CHR2=utg177_pilon;END=95642;STD_quant_start=214.077556;STD_quant_stop=166.225449;Kurtosis_quant_start=-1.751901;Kurtosis_quant_stop=-1.500068;SVTYPE=INV;RNAMES=16ad5975-31da-4b5c-8bcf-7c20917bb39e,1d3e45a8-f62f-489e-afbb-01df7d51ac98,1d80e043-0ffc-4f1f-952f-5f7804f446aa,1ee76b7b-0797-471c-a670-d26f966a6ba0,2041daa9-97fd-4f72-8264-38b079a989ea,3aba60bb-72a7-4f73-afba-fe18183b09b7,60648478-0010-4216-ab16-16dee96b4ff3,64040f72-8dc8-41cb-91eb-33d473d09aea,9a3f29bd-f039-40df-9a54-f4ab67689221,9be7cc5a-db31-421b-9105-95f501250ea8,9de7dcf9-e51f-453e-b5cd-6c1e978d0b44,bb1bb3b1-b295-4901-8d36-e761e2c1df25,c163cd1c-94c4-4deb-b189-c90eafcae0ce,c4b3c5f1-11cd-4205-a6f5-93f772ce9e40,e81af8b1-be71-4fbc-8531-1d757b2103c3,f05812f9-a77b-4682-a76f-0ff1236df7d4;SUPTYPE=SR;SVLEN=44301;STRANDS=++;RE=16;REF_strand=0,0;AF=1	GT:DR:DV	1/1:0:16	utg177_pilon	exonerate:protein2genome:local	gene	89298	89846	966	-	.	gene_id 0 ; sequence GL50803_35389-t26_1-p1 ; gene_orientation .
utg177_pilon	51341	138	N	<INV>	.	PASS	IMPRECISE;SVMETHOD=Snifflesv1.0.10;CHR2=utg177_pilon;END=95642;STD_quant_start=214.077556;STD_quant_stop=166.225449;Kurtosis_quant_start=-1.751901;Kurtosis_quant_stop=-1.500068;SVTYPE=INV;RNAMES=16ad5975-31da-4b5c-8bcf-7c20917bb39e,1d3e45a8-f62f-489e-afbb-01df7d51ac98,1d80e043-0ffc-4f1f-952f-5f7804f446aa,1ee76b7b-0797-471c-a670-d26f966a6ba0,2041daa9-97fd-4f72-8264-38b079a989ea,3aba60bb-72a7-4f73-afba-fe18183b09b7,60648478-0010-4216-ab16-16dee96b4ff3,64040f72-8dc8-41cb-91eb-33d473d09aea,9a3f29bd-f039-40df-9a54-f4ab67689221,9be7cc5a-db31-421b-9105-95f501250ea8,9de7dcf9-e51f-453e-b5cd-6c1e978d0b44,bb1bb3b1-b295-4901-8d36-e761e2c1df25,c163cd1c-94c4-4deb-b189-c90eafcae0ce,c4b3c5f1-11cd-4205-a6f5-93f772ce9e40,e81af8b1-be71-4fbc-8531-1d757b2103c3,f05812f9-a77b-4682-a76f-0ff1236df7d4;SUPTYPE=SR;SVLEN=44301;STRANDS=++;RE=16;REF_strand=0,0;AF=1	GT:DR:DV	1/1:0:16	utg177_pilon	exonerate:protein2genome:local	gene	91413	91589	328	-	.	gene_id 0 ; sequence GL50803_35402-t26_1-p1 ; gene_orientation .
utg177_pilon	51341	138	N	<INV>	.	PASS	IMPRECISE;SVMETHOD=Snifflesv1.0.10;CHR2=utg177_pilon;END=95642;STD_quant_start=214.077556;STD_quant_stop=166.225449;Kurtosis_quant_start=-1.751901;Kurtosis_quant_stop=-1.500068;SVTYPE=INV;RNAMES=16ad5975-31da-4b5c-8bcf-7c20917bb39e,1d3e45a8-f62f-489e-afbb-01df7d51ac98,1d80e043-0ffc-4f1f-952f-5f7804f446aa,1ee76b7b-0797-471c-a670-d26f966a6ba0,2041daa9-97fd-4f72-8264-38b079a989ea,3aba60bb-72a7-4f73-afba-fe18183b09b7,60648478-0010-4216-ab16-16dee96b4ff3,64040f72-8dc8-41cb-91eb-33d473d09aea,9a3f29bd-f039-40df-9a54-f4ab67689221,9be7cc5a-db31-421b-9105-95f501250ea8,9de7dcf9-e51f-453e-b5cd-6c1e978d0b44,bb1bb3b1-b295-4901-8d36-e761e2c1df25,c163cd1c-94c4-4deb-b189-c90eafcae0ce,c4b3c5f1-11cd-4205-a6f5-93f772ce9e40,e81af8b1-be71-4fbc-8531-1d757b2103c3,f05812f9-a77b-4682-a76f-0ff1236df7d4;SUPTYPE=SR;SVLEN=44301;STRANDS=++;RE=16;REF_strand=0,0;AF=1	GT:DR:DV	1/1:0:16	utg177_pilon	exonerate:protein2genome:local	gene	63943	65586	2774	-	.	gene_id 0 ; sequence GL50803_16978-t26_1-p1 ; gene_orientation .
utg177_pilon	51341	138	N	<INV>	.	PASS	IMPRECISE;SVMETHOD=Snifflesv1.0.10;CHR2=utg177_pilon;END=95642;STD_quant_start=214.077556;STD_quant_stop=166.225449;Kurtosis_quant_start=-1.751901;Kurtosis_quant_stop=-1.500068;SVTYPE=INV;RNAMES=16ad5975-31da-4b5c-8bcf-7c20917bb39e,1d3e45a8-f62f-489e-afbb-01df7d51ac98,1d80e043-0ffc-4f1f-952f-5f7804f446aa,1ee76b7b-0797-471c-a670-d26f966a6ba0,2041daa9-97fd-4f72-8264-38b079a989ea,3aba60bb-72a7-4f73-afba-fe18183b09b7,60648478-0010-4216-ab16-16dee96b4ff3,64040f72-8dc8-41cb-91eb-33d473d09aea,9a3f29bd-f039-40df-9a54-f4ab67689221,9be7cc5a-db31-421b-9105-95f501250ea8,9de7dcf9-e51f-453e-b5cd-6c1e978d0b44,bb1bb3b1-b295-4901-8d36-e761e2c1df25,c163cd1c-94c4-4deb-b189-c90eafcae0ce,c4b3c5f1-11cd-4205-a6f5-93f772ce9e40,e81af8b1-be71-4fbc-8531-1d757b2103c3,f05812f9-a77b-4682-a76f-0ff1236df7d4;SUPTYPE=SR;SVLEN=44301;STRANDS=++;RE=16;REF_strand=0,0;AF=1	GT:DR:DV	1/1:0:16	utg177_pilon	exonerate:protein2genome:local	gene	76309	85455	15513	+	.	gene_id 0 ; sequence GL50803_16980-t26_1-p1 ; gene_orientation .
utg177_pilon	51341	138	N	<INV>	.	PASS	IMPRECISE;SVMETHOD=Snifflesv1.0.10;CHR2=utg177_pilon;END=95642;STD_quant_start=214.077556;STD_quant_stop=166.225449;Kurtosis_quant_start=-1.751901;Kurtosis_quant_stop=-1.500068;SVTYPE=INV;RNAMES=16ad5975-31da-4b5c-8bcf-7c20917bb39e,1d3e45a8-f62f-489e-afbb-01df7d51ac98,1d80e043-0ffc-4f1f-952f-5f7804f446aa,1ee76b7b-0797-471c-a670-d26f966a6ba0,2041daa9-97fd-4f72-8264-38b079a989ea,3aba60bb-72a7-4f73-afba-fe18183b09b7,60648478-0010-4216-ab16-16dee96b4ff3,64040f72-8dc8-41cb-91eb-33d473d09aea,9a3f29bd-f039-40df-9a54-f4ab67689221,9be7cc5a-db31-421b-9105-95f501250ea8,9de7dcf9-e51f-453e-b5cd-6c1e978d0b44,bb1bb3b1-b295-4901-8d36-e761e2c1df25,c163cd1c-94c4-4deb-b189-c90eafcae0ce,c4b3c5f1-11cd-4205-a6f5-93f772ce9e40,e81af8b1-be71-4fbc-8531-1d757b2103c3,f05812f9-a77b-4682-a76f-0ff1236df7d4;SUPTYPE=SR;SVLEN=44301;STRANDS=++;RE=16;REF_strand=0,0;AF=1	GT:DR:DV	1/1:0:16	utg177_pilon	exonerate:protein2genome:local	gene	65299	65616	574	+	.	gene_id 0 ; sequence GL50803_20061-t26_1-p1 ; gene_orientation .
utg177_pilon	154276	139	N	<DUP>	.	PASS	IMPRECISE;SVMETHOD=Snifflesv1.0.10;CHR2=utg177_pilon;END=154744;STD_quant_start=11.335784;STD_quant_stop=2.966479;Kurtosis_quant_start=-0.672848;Kurtosis_quant_stop=5.071682;SVTYPE=DUP;RNAMES=072fd017-a7f7-4d93-9ebc-e046c1ab2502,11c86f5b-5849-4c54-b428-e675c3f5ad1f,16ded06c-157b-4927-8dd9-c79899532deb,17576722-e173-4d1a-86d7-1a86c3cd07a2,1d19234d-3359-472a-ab48-859108848eb3,21108584-e9dd-48a5-a6a4-2ee87b6bfe0a,28003892-b06b-4fd3-afa5-0545090f3709,4dacf312-9ef7-4bee-aafa-caaf84da6a27,4db02bd8-11ed-444f-a108-dad06d6f7d4a,6b239a97-30a4-4c0e-9d69-27a011b4d3c5,78717c28-923f-4392-9bd5-436c0cd25166,83569ea6-90fc-4a33-b0e5-2e33ca28eae7,8985f08d-110b-4758-9a84-7e03b4490445,8ddf4b31-3c75-4041-a58c-27cd1f0338b1,97001fad-51c3-490a-938e-865fecda786e,995133c7-afbd-410a-a009-7f6d23256eff,a7bea66b-3553-4add-8abb-e569575fd8b8,b88d0c4f-ea56-4e69-8743-49a781dcb54f,bac11b77-1f2c-4f18-9b11-ba06ee0ff49f,ceea564d-f46f-4a06-959a-bae3c8cd7195,e00adbb5-1e6b-430d-9e4b-9455c31c54a6,e7bfb879-718d-47b8-b2ce-401c9ba3c3fe,f377dfe6-3b8f-4936-a7e2-d3468a46be5a,f6641e9e-35d2-4788-abe1-b962e0018431,f6b8d449-9b00-47cc-815a-b8cdf1b01aea,f8e1d0e6-cb05-4dbd-aad2-89b92d72e716,ff5c5cad-2992-45e9-9d2d-b024ad2de3b0;SUPTYPE=SR;SVLEN=468;STRANDS=-+;RE=19;REF_strand=0,0;AF=1	GT:DR:DV	1/1:0:19	utg177_pilon	exonerate:protein2genome:local	gene	154256	156631	4049	-	.	gene_id 0 ; sequence GL50803_112557-t26_1-p1 ; gene_orientation .
utg177_pilon	216221	140	N	<INV>	.	PASS	IMPRECISE;SVMETHOD=Snifflesv1.0.10;CHR2=utg177_pilon;END=229838;STD_quant_start=197.453792;STD_quant_stop=196.800083;Kurtosis_quant_start=-1.780219;Kurtosis_quant_stop=-1.959952;SVTYPE=INV;RNAMES=198bc555-33e1-4821-a8c0-9f703c25871c,1bd6ddd0-97b5-4d24-8f96-2eea413478eb,2d67a99e-c271-4247-be49-ad2cd05a008a,3894a6e7-8fd7-4110-847f-78bb478a8f27,3d12912c-4cde-49c7-9b4a-a150e2e3198f,43b058c9-6213-4344-b0e7-ade76e5d80d4,49249478-86f5-44c8-8e61-0d107aaad1a5,4e70b373-c45e-4ca7-a961-5cbb632f3c41,53f618e5-e86b-49cf-87cd-2d43448735c4,85ccc1f1-8f43-48dc-8bc4-7384d6cbc6b0,a402d808-7070-42de-978c-f14570bcdcc6,acbf88f6-686b-4d64-bf02-77e3ebb6327d,bcd8008c-1476-4c20-b82c-dd23563fe5b5,be7277cb-1b1b-4113-af93-64557c09a2ec,ca50d5d7-5703-4b43-ac0c-12aa528131fb,cad665e6-9737-4ca3-bfa1-0d0f133770aa,d03d80d2-3616-4f6e-b3e9-2f29a37a8ee8,d307303b-f6c6-488c-9827-7dcdd9729494,d7168b3c-753b-4c47-90fc-e52ac2db616c,e4d6a87f-bcb0-492f-9be2-6e698272b9f3,ef3f74fa-cf72-4da6-889e-cc04f227ee42,fd6d66d5-11b5-455e-b828-85c680088e5f;SUPTYPE=SR;SVLEN=13617;STRANDS=++;RE=22;REF_strand=0,0;AF=1	GT:DR:DV	1/1:0:22	utg177_pilon	exonerate:protein2genome:local	gene	216340	216750	716	+	.	gene_id 0 ; sequence GL50803_115343-t26_1-p1 ; gene_orientation .
utg177_pilon	216221	140	N	<INV>	.	PASS	IMPRECISE;SVMETHOD=Snifflesv1.0.10;CHR2=utg177_pilon;END=229838;STD_quant_start=197.453792;STD_quant_stop=196.800083;Kurtosis_quant_start=-1.780219;Kurtosis_quant_stop=-1.959952;SVTYPE=INV;RNAMES=198bc555-33e1-4821-a8c0-9f703c25871c,1bd6ddd0-97b5-4d24-8f96-2eea413478eb,2d67a99e-c271-4247-be49-ad2cd05a008a,3894a6e7-8fd7-4110-847f-78bb478a8f27,3d12912c-4cde-49c7-9b4a-a150e2e3198f,43b058c9-6213-4344-b0e7-ade76e5d80d4,49249478-86f5-44c8-8e61-0d107aaad1a5,4e70b373-c45e-4ca7-a961-5cbb632f3c41,53f618e5-e86b-49cf-87cd-2d43448735c4,85ccc1f1-8f43-48dc-8bc4-7384d6cbc6b0,a402d808-7070-42de-978c-f14570bcdcc6,acbf88f6-686b-4d64-bf02-77e3ebb6327d,bcd8008c-1476-4c20-b82c-dd23563fe5b5,be7277cb-1b1b-4113-af93-64557c09a2ec,ca50d5d7-5703-4b43-ac0c-12aa528131fb,cad665e6-9737-4ca3-bfa1-0d0f133770aa,d03d80d2-3616-4f6e-b3e9-2f29a37a8ee8,d307303b-f6c6-488c-9827-7dcdd9729494,d7168b3c-753b-4c47-90fc-e52ac2db616c,e4d6a87f-bcb0-492f-9be2-6e698272b9f3,ef3f74fa-cf72-4da6-889e-cc04f227ee42,fd6d66d5-11b5-455e-b828-85c680088e5f;SUPTYPE=SR;SVLEN=13617;STRANDS=++;RE=22;REF_strand=0,0;AF=1	GT:DR:DV	1/1:0:22	utg177_pilon	exonerate:protein2genome:local	gene	216340	216750	716	+	.	gene_id 0 ; sequence GL50803_115344-t26_1-p1 ; gene_orientation .
utg177_pilon	216221	140	N	<INV>	.	PASS	IMPRECISE;SVMETHOD=Snifflesv1.0.10;CHR2=utg177_pilon;END=229838;STD_quant_start=197.453792;STD_quant_stop=196.800083;Kurtosis_quant_start=-1.780219;Kurtosis_quant_stop=-1.959952;SVTYPE=INV;RNAMES=198bc555-33e1-4821-a8c0-9f703c25871c,1bd6ddd0-97b5-4d24-8f96-2eea413478eb,2d67a99e-c271-4247-be49-ad2cd05a008a,3894a6e7-8fd7-4110-847f-78bb478a8f27,3d12912c-4cde-49c7-9b4a-a150e2e3198f,43b058c9-6213-4344-b0e7-ade76e5d80d4,49249478-86f5-44c8-8e61-0d107aaad1a5,4e70b373-c45e-4ca7-a961-5cbb632f3c41,53f618e5-e86b-49cf-87cd-2d43448735c4,85ccc1f1-8f43-48dc-8bc4-7384d6cbc6b0,a402d808-7070-42de-978c-f14570bcdcc6,acbf88f6-686b-4d64-bf02-77e3ebb6327d,bcd8008c-1476-4c20-b82c-dd23563fe5b5,be7277cb-1b1b-4113-af93-64557c09a2ec,ca50d5d7-5703-4b43-ac0c-12aa528131fb,cad665e6-9737-4ca3-bfa1-0d0f133770aa,d03d80d2-3616-4f6e-b3e9-2f29a37a8ee8,d307303b-f6c6-488c-9827-7dcdd9729494,d7168b3c-753b-4c47-90fc-e52ac2db616c,e4d6a87f-bcb0-492f-9be2-6e698272b9f3,ef3f74fa-cf72-4da6-889e-cc04f227ee42,fd6d66d5-11b5-455e-b828-85c680088e5f;SUPTYPE=SR;SVLEN=13617;STRANDS=++;RE=22;REF_strand=0,0;AF=1	GT:DR:DV	1/1:0:22	utg177_pilon	exonerate:protein2genome:local	gene	216596	216913	563	-	.	gene_id 0 ; sequence GL50803_115525-t26_1-p1 ; gene_orientation .
utg177_pilon	216221	140	N	<INV>	.	PASS	IMPRECISE;SVMETHOD=Snifflesv1.0.10;CHR2=utg177_pilon;END=229838;STD_quant_start=197.453792;STD_quant_stop=196.800083;Kurtosis_quant_start=-1.780219;Kurtosis_quant_stop=-1.959952;SVTYPE=INV;RNAMES=198bc555-33e1-4821-a8c0-9f703c25871c,1bd6ddd0-97b5-4d24-8f96-2eea413478eb,2d67a99e-c271-4247-be49-ad2cd05a008a,3894a6e7-8fd7-4110-847f-78bb478a8f27,3d12912c-4cde-49c7-9b4a-a150e2e3198f,43b058c9-6213-4344-b0e7-ade76e5d80d4,49249478-86f5-44c8-8e61-0d107aaad1a5,4e70b373-c45e-4ca7-a961-5cbb632f3c41,53f618e5-e86b-49cf-87cd-2d43448735c4,85ccc1f1-8f43-48dc-8bc4-7384d6cbc6b0,a402d808-7070-42de-978c-f14570bcdcc6,acbf88f6-686b-4d64-bf02-77e3ebb6327d,bcd8008c-1476-4c20-b82c-dd23563fe5b5,be7277cb-1b1b-4113-af93-64557c09a2ec,ca50d5d7-5703-4b43-ac0c-12aa528131fb,cad665e6-9737-4ca3-bfa1-0d0f133770aa,d03d80d2-3616-4f6e-b3e9-2f29a37a8ee8,d307303b-f6c6-488c-9827-7dcdd9729494,d7168b3c-753b-4c47-90fc-e52ac2db616c,e4d6a87f-bcb0-492f-9be2-6e698272b9f3,ef3f74fa-cf72-4da6-889e-cc04f227ee42,fd6d66d5-11b5-455e-b828-85c680088e5f;SUPTYPE=SR;SVLEN=13617;STRANDS=++;RE=22;REF_strand=0,0;AF=1	GT:DR:DV	1/1:0:22	utg177_pilon	exonerate:protein2genome:local	gene	216596	216913	563	-	.	gene_id 0 ; sequence GL50803_115526-t26_1-p1 ; gene_orientation .
utg177_pilon	216221	140	N	<INV>	.	PASS	IMPRECISE;SVMETHOD=Snifflesv1.0.10;CHR2=utg177_pilon;END=229838;STD_quant_start=197.453792;STD_quant_stop=196.800083;Kurtosis_quant_start=-1.780219;Kurtosis_quant_stop=-1.959952;SVTYPE=INV;RNAMES=198bc555-33e1-4821-a8c0-9f703c25871c,1bd6ddd0-97b5-4d24-8f96-2eea413478eb,2d67a99e-c271-4247-be49-ad2cd05a008a,3894a6e7-8fd7-4110-847f-78bb478a8f27,3d12912c-4cde-49c7-9b4a-a150e2e3198f,43b058c9-6213-4344-b0e7-ade76e5d80d4,49249478-86f5-44c8-8e61-0d107aaad1a5,4e70b373-c45e-4ca7-a961-5cbb632f3c41,53f618e5-e86b-49cf-87cd-2d43448735c4,85ccc1f1-8f43-48dc-8bc4-7384d6cbc6b0,a402d808-7070-42de-978c-f14570bcdcc6,acbf88f6-686b-4d64-bf02-77e3ebb6327d,bcd8008c-1476-4c20-b82c-dd23563fe5b5,be7277cb-1b1b-4113-af93-64557c09a2ec,ca50d5d7-5703-4b43-ac0c-12aa528131fb,cad665e6-9737-4ca3-bfa1-0d0f133770aa,d03d80d2-3616-4f6e-b3e9-2f29a37a8ee8,d307303b-f6c6-488c-9827-7dcdd9729494,d7168b3c-753b-4c47-90fc-e52ac2db616c,e4d6a87f-bcb0-492f-9be2-6e698272b9f3,ef3f74fa-cf72-4da6-889e-cc04f227ee42,fd6d66d5-11b5-455e-b828-85c680088e5f;SUPTYPE=SR;SVLEN=13617;STRANDS=++;RE=22;REF_strand=0,0;AF=1	GT:DR:DV	1/1:0:22	utg177_pilon	exonerate:protein2genome:local	gene	216183	216554	700	-	.	gene_id 0 ; sequence GL50803_115700-t26_1-p1 ; gene_orientation .
utg177_pilon	216221	140	N	<INV>	.	PASS	IMPRECISE;SVMETHOD=Snifflesv1.0.10;CHR2=utg177_pilon;END=229838;STD_quant_start=197.453792;STD_quant_stop=196.800083;Kurtosis_quant_start=-1.780219;Kurtosis_quant_stop=-1.959952;SVTYPE=INV;RNAMES=198bc555-33e1-4821-a8c0-9f703c25871c,1bd6ddd0-97b5-4d24-8f96-2eea413478eb,2d67a99e-c271-4247-be49-ad2cd05a008a,3894a6e7-8fd7-4110-847f-78bb478a8f27,3d12912c-4cde-49c7-9b4a-a150e2e3198f,43b058c9-6213-4344-b0e7-ade76e5d80d4,49249478-86f5-44c8-8e61-0d107aaad1a5,4e70b373-c45e-4ca7-a961-5cbb632f3c41,53f618e5-e86b-49cf-87cd-2d43448735c4,85ccc1f1-8f43-48dc-8bc4-7384d6cbc6b0,a402d808-7070-42de-978c-f14570bcdcc6,acbf88f6-686b-4d64-bf02-77e3ebb6327d,bcd8008c-1476-4c20-b82c-dd23563fe5b5,be7277cb-1b1b-4113-af93-64557c09a2ec,ca50d5d7-5703-4b43-ac0c-12aa528131fb,cad665e6-9737-4ca3-bfa1-0d0f133770aa,d03d80d2-3616-4f6e-b3e9-2f29a37a8ee8,d307303b-f6c6-488c-9827-7dcdd9729494,d7168b3c-753b-4c47-90fc-e52ac2db616c,e4d6a87f-bcb0-492f-9be2-6e698272b9f3,ef3f74fa-cf72-4da6-889e-cc04f227ee42,fd6d66d5-11b5-455e-b828-85c680088e5f;SUPTYPE=SR;SVLEN=13617;STRANDS=++;RE=22;REF_strand=0,0;AF=1	GT:DR:DV	1/1:0:22	utg177_pilon	exonerate:protein2genome:local	gene	216183	216554	700	-	.	gene_id 0 ; sequence GL50803_115701-t26_1-p1 ; gene_orientation .
utg177_pilon	216221	140	N	<INV>	.	PASS	IMPRECISE;SVMETHOD=Snifflesv1.0.10;CHR2=utg177_pilon;END=229838;STD_quant_start=197.453792;STD_quant_stop=196.800083;Kurtosis_quant_start=-1.780219;Kurtosis_quant_stop=-1.959952;SVTYPE=INV;RNAMES=198bc555-33e1-4821-a8c0-9f703c25871c,1bd6ddd0-97b5-4d24-8f96-2eea413478eb,2d67a99e-c271-4247-be49-ad2cd05a008a,3894a6e7-8fd7-4110-847f-78bb478a8f27,3d12912c-4cde-49c7-9b4a-a150e2e3198f,43b058c9-6213-4344-b0e7-ade76e5d80d4,49249478-86f5-44c8-8e61-0d107aaad1a5,4e70b373-c45e-4ca7-a961-5cbb632f3c41,53f618e5-e86b-49cf-87cd-2d43448735c4,85ccc1f1-8f43-48dc-8bc4-7384d6cbc6b0,a402d808-7070-42de-978c-f14570bcdcc6,acbf88f6-686b-4d64-bf02-77e3ebb6327d,bcd8008c-1476-4c20-b82c-dd23563fe5b5,be7277cb-1b1b-4113-af93-64557c09a2ec,ca50d5d7-5703-4b43-ac0c-12aa528131fb,cad665e6-9737-4ca3-bfa1-0d0f133770aa,d03d80d2-3616-4f6e-b3e9-2f29a37a8ee8,d307303b-f6c6-488c-9827-7dcdd9729494,d7168b3c-753b-4c47-90fc-e52ac2db616c,e4d6a87f-bcb0-492f-9be2-6e698272b9f3,ef3f74fa-cf72-4da6-889e-cc04f227ee42,fd6d66d5-11b5-455e-b828-85c680088e5f;SUPTYPE=SR;SVLEN=13617;STRANDS=++;RE=22;REF_strand=0,0;AF=1	GT:DR:DV	1/1:0:22	utg177_pilon	exonerate:protein2genome:local	gene	216427	216621	352	-	.	gene_id 0 ; sequence GL50803_115784-t26_1-p1 ; gene_orientation .
utg177_pilon	216221	140	N	<INV>	.	PASS	IMPRECISE;SVMETHOD=Snifflesv1.0.10;CHR2=utg177_pilon;END=229838;STD_quant_start=197.453792;STD_quant_stop=196.800083;Kurtosis_quant_start=-1.780219;Kurtosis_quant_stop=-1.959952;SVTYPE=INV;RNAMES=198bc555-33e1-4821-a8c0-9f703c25871c,1bd6ddd0-97b5-4d24-8f96-2eea413478eb,2d67a99e-c271-4247-be49-ad2cd05a008a,3894a6e7-8fd7-4110-847f-78bb478a8f27,3d12912c-4cde-49c7-9b4a-a150e2e3198f,43b058c9-6213-4344-b0e7-ade76e5d80d4,49249478-86f5-44c8-8e61-0d107aaad1a5,4e70b373-c45e-4ca7-a961-5cbb632f3c41,53f618e5-e86b-49cf-87cd-2d43448735c4,85ccc1f1-8f43-48dc-8bc4-7384d6cbc6b0,a402d808-7070-42de-978c-f14570bcdcc6,acbf88f6-686b-4d64-bf02-77e3ebb6327d,bcd8008c-1476-4c20-b82c-dd23563fe5b5,be7277cb-1b1b-4113-af93-64557c09a2ec,ca50d5d7-5703-4b43-ac0c-12aa528131fb,cad665e6-9737-4ca3-bfa1-0d0f133770aa,d03d80d2-3616-4f6e-b3e9-2f29a37a8ee8,d307303b-f6c6-488c-9827-7dcdd9729494,d7168b3c-753b-4c47-90fc-e52ac2db616c,e4d6a87f-bcb0-492f-9be2-6e698272b9f3,ef3f74fa-cf72-4da6-889e-cc04f227ee42,fd6d66d5-11b5-455e-b828-85c680088e5f;SUPTYPE=SR;SVLEN=13617;STRANDS=++;RE=22;REF_strand=0,0;AF=1	GT:DR:DV	1/1:0:22	utg177_pilon	exonerate:protein2genome:local	gene	216427	216621	352	-	.	gene_id 0 ; sequence GL50803_115785-t26_1-p1 ; gene_orientation .
utg177_pilon	216221	140	N	<INV>	.	PASS	IMPRECISE;SVMETHOD=Snifflesv1.0.10;CHR2=utg177_pilon;END=229838;STD_quant_start=197.453792;STD_quant_stop=196.800083;Kurtosis_quant_start=-1.780219;Kurtosis_quant_stop=-1.959952;SVTYPE=INV;RNAMES=198bc555-33e1-4821-a8c0-9f703c25871c,1bd6ddd0-97b5-4d24-8f96-2eea413478eb,2d67a99e-c271-4247-be49-ad2cd05a008a,3894a6e7-8fd7-4110-847f-78bb478a8f27,3d12912c-4cde-49c7-9b4a-a150e2e3198f,43b058c9-6213-4344-b0e7-ade76e5d80d4,49249478-86f5-44c8-8e61-0d107aaad1a5,4e70b373-c45e-4ca7-a961-5cbb632f3c41,53f618e5-e86b-49cf-87cd-2d43448735c4,85ccc1f1-8f43-48dc-8bc4-7384d6cbc6b0,a402d808-7070-42de-978c-f14570bcdcc6,acbf88f6-686b-4d64-bf02-77e3ebb6327d,bcd8008c-1476-4c20-b82c-dd23563fe5b5,be7277cb-1b1b-4113-af93-64557c09a2ec,ca50d5d7-5703-4b43-ac0c-12aa528131fb,cad665e6-9737-4ca3-bfa1-0d0f133770aa,d03d80d2-3616-4f6e-b3e9-2f29a37a8ee8,d307303b-f6c6-488c-9827-7dcdd9729494,d7168b3c-753b-4c47-90fc-e52ac2db616c,e4d6a87f-bcb0-492f-9be2-6e698272b9f3,ef3f74fa-cf72-4da6-889e-cc04f227ee42,fd6d66d5-11b5-455e-b828-85c680088e5f;SUPTYPE=SR;SVLEN=13617;STRANDS=++;RE=22;REF_strand=0,0;AF=1	GT:DR:DV	1/1:0:22	utg177_pilon	exonerate:protein2genome:local	gene	227603	227797	355	-	.	gene_id 0 ; sequence GL50803_115985-t26_1-p1 ; gene_orientation .
utg177_pilon	216221	140	N	<INV>	.	PASS	IMPRECISE;SVMETHOD=Snifflesv1.0.10;CHR2=utg177_pilon;END=229838;STD_quant_start=197.453792;STD_quant_stop=196.800083;Kurtosis_quant_start=-1.780219;Kurtosis_quant_stop=-1.959952;SVTYPE=INV;RNAMES=198bc555-33e1-4821-a8c0-9f703c25871c,1bd6ddd0-97b5-4d24-8f96-2eea413478eb,2d67a99e-c271-4247-be49-ad2cd05a008a,3894a6e7-8fd7-4110-847f-78bb478a8f27,3d12912c-4cde-49c7-9b4a-a150e2e3198f,43b058c9-6213-4344-b0e7-ade76e5d80d4,49249478-86f5-44c8-8e61-0d107aaad1a5,4e70b373-c45e-4ca7-a961-5cbb632f3c41,53f618e5-e86b-49cf-87cd-2d43448735c4,85ccc1f1-8f43-48dc-8bc4-7384d6cbc6b0,a402d808-7070-42de-978c-f14570bcdcc6,acbf88f6-686b-4d64-bf02-77e3ebb6327d,bcd8008c-1476-4c20-b82c-dd23563fe5b5,be7277cb-1b1b-4113-af93-64557c09a2ec,ca50d5d7-5703-4b43-ac0c-12aa528131fb,cad665e6-9737-4ca3-bfa1-0d0f133770aa,d03d80d2-3616-4f6e-b3e9-2f29a37a8ee8,d307303b-f6c6-488c-9827-7dcdd9729494,d7168b3c-753b-4c47-90fc-e52ac2db616c,e4d6a87f-bcb0-492f-9be2-6e698272b9f3,ef3f74fa-cf72-4da6-889e-cc04f227ee42,fd6d66d5-11b5-455e-b828-85c680088e5f;SUPTYPE=SR;SVLEN=13617;STRANDS=++;RE=22;REF_strand=0,0;AF=1	GT:DR:DV	1/1:0:22	utg177_pilon	exonerate:protein2genome:local	gene	227603	227797	355	-	.	gene_id 0 ; sequence GL50803_115986-t26_1-p1 ; gene_orientation .
utg177_pilon	216221	140	N	<INV>	.	PASS	IMPRECISE;SVMETHOD=Snifflesv1.0.10;CHR2=utg177_pilon;END=229838;STD_quant_start=197.453792;STD_quant_stop=196.800083;Kurtosis_quant_start=-1.780219;Kurtosis_quant_stop=-1.959952;SVTYPE=INV;RNAMES=198bc555-33e1-4821-a8c0-9f703c25871c,1bd6ddd0-97b5-4d24-8f96-2eea413478eb,2d67a99e-c271-4247-be49-ad2cd05a008a,3894a6e7-8fd7-4110-847f-78bb478a8f27,3d12912c-4cde-49c7-9b4a-a150e2e3198f,43b058c9-6213-4344-b0e7-ade76e5d80d4,49249478-86f5-44c8-8e61-0d107aaad1a5,4e70b373-c45e-4ca7-a961-5cbb632f3c41,53f618e5-e86b-49cf-87cd-2d43448735c4,85ccc1f1-8f43-48dc-8bc4-7384d6cbc6b0,a402d808-7070-42de-978c-f14570bcdcc6,acbf88f6-686b-4d64-bf02-77e3ebb6327d,bcd8008c-1476-4c20-b82c-dd23563fe5b5,be7277cb-1b1b-4113-af93-64557c09a2ec,ca50d5d7-5703-4b43-ac0c-12aa528131fb,cad665e6-9737-4ca3-bfa1-0d0f133770aa,d03d80d2-3616-4f6e-b3e9-2f29a37a8ee8,d307303b-f6c6-488c-9827-7dcdd9729494,d7168b3c-753b-4c47-90fc-e52ac2db616c,e4d6a87f-bcb0-492f-9be2-6e698272b9f3,ef3f74fa-cf72-4da6-889e-cc04f227ee42,fd6d66d5-11b5-455e-b828-85c680088e5f;SUPTYPE=SR;SVLEN=13617;STRANDS=++;RE=22;REF_strand=0,0;AF=1	GT:DR:DV	1/1:0:22	utg177_pilon	exonerate:protein2genome:local	gene	216467	216871	737	+	.	gene_id 0 ; sequence GL50803_116227-t26_1-p1 ; gene_orientation .
utg177_pilon	216221	140	N	<INV>	.	PASS	IMPRECISE;SVMETHOD=Snifflesv1.0.10;CHR2=utg177_pilon;END=229838;STD_quant_start=197.453792;STD_quant_stop=196.800083;Kurtosis_quant_start=-1.780219;Kurtosis_quant_stop=-1.959952;SVTYPE=INV;RNAMES=198bc555-33e1-4821-a8c0-9f703c25871c,1bd6ddd0-97b5-4d24-8f96-2eea413478eb,2d67a99e-c271-4247-be49-ad2cd05a008a,3894a6e7-8fd7-4110-847f-78bb478a8f27,3d12912c-4cde-49c7-9b4a-a150e2e3198f,43b058c9-6213-4344-b0e7-ade76e5d80d4,49249478-86f5-44c8-8e61-0d107aaad1a5,4e70b373-c45e-4ca7-a961-5cbb632f3c41,53f618e5-e86b-49cf-87cd-2d43448735c4,85ccc1f1-8f43-48dc-8bc4-7384d6cbc6b0,a402d808-7070-42de-978c-f14570bcdcc6,acbf88f6-686b-4d64-bf02-77e3ebb6327d,bcd8008c-1476-4c20-b82c-dd23563fe5b5,be7277cb-1b1b-4113-af93-64557c09a2ec,ca50d5d7-5703-4b43-ac0c-12aa528131fb,cad665e6-9737-4ca3-bfa1-0d0f133770aa,d03d80d2-3616-4f6e-b3e9-2f29a37a8ee8,d307303b-f6c6-488c-9827-7dcdd9729494,d7168b3c-753b-4c47-90fc-e52ac2db616c,e4d6a87f-bcb0-492f-9be2-6e698272b9f3,ef3f74fa-cf72-4da6-889e-cc04f227ee42,fd6d66d5-11b5-455e-b828-85c680088e5f;SUPTYPE=SR;SVLEN=13617;STRANDS=++;RE=22;REF_strand=0,0;AF=1	GT:DR:DV	1/1:0:22	utg177_pilon	exonerate:protein2genome:local	gene	216467	216871	737	+	.	gene_id 0 ; sequence GL50803_116228-t26_1-p1 ; gene_orientation .
utg177_pilon	216221	140	N	<INV>	.	PASS	IMPRECISE;SVMETHOD=Snifflesv1.0.10;CHR2=utg177_pilon;END=229838;STD_quant_start=197.453792;STD_quant_stop=196.800083;Kurtosis_quant_start=-1.780219;Kurtosis_quant_stop=-1.959952;SVTYPE=INV;RNAMES=198bc555-33e1-4821-a8c0-9f703c25871c,1bd6ddd0-97b5-4d24-8f96-2eea413478eb,2d67a99e-c271-4247-be49-ad2cd05a008a,3894a6e7-8fd7-4110-847f-78bb478a8f27,3d12912c-4cde-49c7-9b4a-a150e2e3198f,43b058c9-6213-4344-b0e7-ade76e5d80d4,49249478-86f5-44c8-8e61-0d107aaad1a5,4e70b373-c45e-4ca7-a961-5cbb632f3c41,53f618e5-e86b-49cf-87cd-2d43448735c4,85ccc1f1-8f43-48dc-8bc4-7384d6cbc6b0,a402d808-7070-42de-978c-f14570bcdcc6,acbf88f6-686b-4d64-bf02-77e3ebb6327d,bcd8008c-1476-4c20-b82c-dd23563fe5b5,be7277cb-1b1b-4113-af93-64557c09a2ec,ca50d5d7-5703-4b43-ac0c-12aa528131fb,cad665e6-9737-4ca3-bfa1-0d0f133770aa,d03d80d2-3616-4f6e-b3e9-2f29a37a8ee8,d307303b-f6c6-488c-9827-7dcdd9729494,d7168b3c-753b-4c47-90fc-e52ac2db616c,e4d6a87f-bcb0-492f-9be2-6e698272b9f3,ef3f74fa-cf72-4da6-889e-cc04f227ee42,fd6d66d5-11b5-455e-b828-85c680088e5f;SUPTYPE=SR;SVLEN=13617;STRANDS=++;RE=22;REF_strand=0,0;AF=1	GT:DR:DV	1/1:0:22	utg177_pilon	exonerate:protein2genome:local	gene	216128	216418	526	-	.	gene_id 0 ; sequence GL50803_118602-t26_1-p1 ; gene_orientation .
utg177_pilon	216221	140	N	<INV>	.	PASS	IMPRECISE;SVMETHOD=Snifflesv1.0.10;CHR2=utg177_pilon;END=229838;STD_quant_start=197.453792;STD_quant_stop=196.800083;Kurtosis_quant_start=-1.780219;Kurtosis_quant_stop=-1.959952;SVTYPE=INV;RNAMES=198bc555-33e1-4821-a8c0-9f703c25871c,1bd6ddd0-97b5-4d24-8f96-2eea413478eb,2d67a99e-c271-4247-be49-ad2cd05a008a,3894a6e7-8fd7-4110-847f-78bb478a8f27,3d12912c-4cde-49c7-9b4a-a150e2e3198f,43b058c9-6213-4344-b0e7-ade76e5d80d4,49249478-86f5-44c8-8e61-0d107aaad1a5,4e70b373-c45e-4ca7-a961-5cbb632f3c41,53f618e5-e86b-49cf-87cd-2d43448735c4,85ccc1f1-8f43-48dc-8bc4-7384d6cbc6b0,a402d808-7070-42de-978c-f14570bcdcc6,acbf88f6-686b-4d64-bf02-77e3ebb6327d,bcd8008c-1476-4c20-b82c-dd23563fe5b5,be7277cb-1b1b-4113-af93-64557c09a2ec,ca50d5d7-5703-4b43-ac0c-12aa528131fb,cad665e6-9737-4ca3-bfa1-0d0f133770aa,d03d80d2-3616-4f6e-b3e9-2f29a37a8ee8,d307303b-f6c6-488c-9827-7dcdd9729494,d7168b3c-753b-4c47-90fc-e52ac2db616c,e4d6a87f-bcb0-492f-9be2-6e698272b9f3,ef3f74fa-cf72-4da6-889e-cc04f227ee42,fd6d66d5-11b5-455e-b828-85c680088e5f;SUPTYPE=SR;SVLEN=13617;STRANDS=++;RE=22;REF_strand=0,0;AF=1	GT:DR:DV	1/1:0:22	utg177_pilon	exonerate:protein2genome:local	gene	216128	216418	526	-	.	gene_id 0 ; sequence GL50803_118603-t26_1-p1 ; gene_orientation .
utg177_pilon	216221	140	N	<INV>	.	PASS	IMPRECISE;SVMETHOD=Snifflesv1.0.10;CHR2=utg177_pilon;END=229838;STD_quant_start=197.453792;STD_quant_stop=196.800083;Kurtosis_quant_start=-1.780219;Kurtosis_quant_stop=-1.959952;SVTYPE=INV;RNAMES=198bc555-33e1-4821-a8c0-9f703c25871c,1bd6ddd0-97b5-4d24-8f96-2eea413478eb,2d67a99e-c271-4247-be49-ad2cd05a008a,3894a6e7-8fd7-4110-847f-78bb478a8f27,3d12912c-4cde-49c7-9b4a-a150e2e3198f,43b058c9-6213-4344-b0e7-ade76e5d80d4,49249478-86f5-44c8-8e61-0d107aaad1a5,4e70b373-c45e-4ca7-a961-5cbb632f3c41,53f618e5-e86b-49cf-87cd-2d43448735c4,85ccc1f1-8f43-48dc-8bc4-7384d6cbc6b0,a402d808-7070-42de-978c-f14570bcdcc6,acbf88f6-686b-4d64-bf02-77e3ebb6327d,bcd8008c-1476-4c20-b82c-dd23563fe5b5,be7277cb-1b1b-4113-af93-64557c09a2ec,ca50d5d7-5703-4b43-ac0c-12aa528131fb,cad665e6-9737-4ca3-bfa1-0d0f133770aa,d03d80d2-3616-4f6e-b3e9-2f29a37a8ee8,d307303b-f6c6-488c-9827-7dcdd9729494,d7168b3c-753b-4c47-90fc-e52ac2db616c,e4d6a87f-bcb0-492f-9be2-6e698272b9f3,ef3f74fa-cf72-4da6-889e-cc04f227ee42,fd6d66d5-11b5-455e-b828-85c680088e5f;SUPTYPE=SR;SVLEN=13617;STRANDS=++;RE=22;REF_strand=0,0;AF=1	GT:DR:DV	1/1:0:22	utg177_pilon	exonerate:protein2genome:local	gene	219660	219893	428	+	.	gene_id 0 ; sequence GL50803_120485-t26_1-p1 ; gene_orientation .
utg177_pilon	216221	140	N	<INV>	.	PASS	IMPRECISE;SVMETHOD=Snifflesv1.0.10;CHR2=utg177_pilon;END=229838;STD_quant_start=197.453792;STD_quant_stop=196.800083;Kurtosis_quant_start=-1.780219;Kurtosis_quant_stop=-1.959952;SVTYPE=INV;RNAMES=198bc555-33e1-4821-a8c0-9f703c25871c,1bd6ddd0-97b5-4d24-8f96-2eea413478eb,2d67a99e-c271-4247-be49-ad2cd05a008a,3894a6e7-8fd7-4110-847f-78bb478a8f27,3d12912c-4cde-49c7-9b4a-a150e2e3198f,43b058c9-6213-4344-b0e7-ade76e5d80d4,49249478-86f5-44c8-8e61-0d107aaad1a5,4e70b373-c45e-4ca7-a961-5cbb632f3c41,53f618e5-e86b-49cf-87cd-2d43448735c4,85ccc1f1-8f43-48dc-8bc4-7384d6cbc6b0,a402d808-7070-42de-978c-f14570bcdcc6,acbf88f6-686b-4d64-bf02-77e3ebb6327d,bcd8008c-1476-4c20-b82c-dd23563fe5b5,be7277cb-1b1b-4113-af93-64557c09a2ec,ca50d5d7-5703-4b43-ac0c-12aa528131fb,cad665e6-9737-4ca3-bfa1-0d0f133770aa,d03d80d2-3616-4f6e-b3e9-2f29a37a8ee8,d307303b-f6c6-488c-9827-7dcdd9729494,d7168b3c-753b-4c47-90fc-e52ac2db616c,e4d6a87f-bcb0-492f-9be2-6e698272b9f3,ef3f74fa-cf72-4da6-889e-cc04f227ee42,fd6d66d5-11b5-455e-b828-85c680088e5f;SUPTYPE=SR;SVLEN=13617;STRANDS=++;RE=22;REF_strand=0,0;AF=1	GT:DR:DV	1/1:0:22	utg177_pilon	exonerate:protein2genome:local	gene	226064	226297	428	-	.	gene_id 0 ; sequence GL50803_120485-t26_1-p1 ; gene_orientation .
utg177_pilon	216221	140	N	<INV>	.	PASS	IMPRECISE;SVMETHOD=Snifflesv1.0.10;CHR2=utg177_pilon;END=229838;STD_quant_start=197.453792;STD_quant_stop=196.800083;Kurtosis_quant_start=-1.780219;Kurtosis_quant_stop=-1.959952;SVTYPE=INV;RNAMES=198bc555-33e1-4821-a8c0-9f703c25871c,1bd6ddd0-97b5-4d24-8f96-2eea413478eb,2d67a99e-c271-4247-be49-ad2cd05a008a,3894a6e7-8fd7-4110-847f-78bb478a8f27,3d12912c-4cde-49c7-9b4a-a150e2e3198f,43b058c9-6213-4344-b0e7-ade76e5d80d4,49249478-86f5-44c8-8e61-0d107aaad1a5,4e70b373-c45e-4ca7-a961-5cbb632f3c41,53f618e5-e86b-49cf-87cd-2d43448735c4,85ccc1f1-8f43-48dc-8bc4-7384d6cbc6b0,a402d808-7070-42de-978c-f14570bcdcc6,acbf88f6-686b-4d64-bf02-77e3ebb6327d,bcd8008c-1476-4c20-b82c-dd23563fe5b5,be7277cb-1b1b-4113-af93-64557c09a2ec,ca50d5d7-5703-4b43-ac0c-12aa528131fb,cad665e6-9737-4ca3-bfa1-0d0f133770aa,d03d80d2-3616-4f6e-b3e9-2f29a37a8ee8,d307303b-f6c6-488c-9827-7dcdd9729494,d7168b3c-753b-4c47-90fc-e52ac2db616c,e4d6a87f-bcb0-492f-9be2-6e698272b9f3,ef3f74fa-cf72-4da6-889e-cc04f227ee42,fd6d66d5-11b5-455e-b828-85c680088e5f;SUPTYPE=SR;SVLEN=13617;STRANDS=++;RE=22;REF_strand=0,0;AF=1	GT:DR:DV	1/1:0:22	utg177_pilon	exonerate:protein2genome:local	gene	219660	219893	428	+	.	gene_id 0 ; sequence GL50803_120486-t26_1-p1 ; gene_orientation .
utg177_pilon	216221	140	N	<INV>	.	PASS	IMPRECISE;SVMETHOD=Snifflesv1.0.10;CHR2=utg177_pilon;END=229838;STD_quant_start=197.453792;STD_quant_stop=196.800083;Kurtosis_quant_start=-1.780219;Kurtosis_quant_stop=-1.959952;SVTYPE=INV;RNAMES=198bc555-33e1-4821-a8c0-9f703c25871c,1bd6ddd0-97b5-4d24-8f96-2eea413478eb,2d67a99e-c271-4247-be49-ad2cd05a008a,3894a6e7-8fd7-4110-847f-78bb478a8f27,3d12912c-4cde-49c7-9b4a-a150e2e3198f,43b058c9-6213-4344-b0e7-ade76e5d80d4,49249478-86f5-44c8-8e61-0d107aaad1a5,4e70b373-c45e-4ca7-a961-5cbb632f3c41,53f618e5-e86b-49cf-87cd-2d43448735c4,85ccc1f1-8f43-48dc-8bc4-7384d6cbc6b0,a402d808-7070-42de-978c-f14570bcdcc6,acbf88f6-686b-4d64-bf02-77e3ebb6327d,bcd8008c-1476-4c20-b82c-dd23563fe5b5,be7277cb-1b1b-4113-af93-64557c09a2ec,ca50d5d7-5703-4b43-ac0c-12aa528131fb,cad665e6-9737-4ca3-bfa1-0d0f133770aa,d03d80d2-3616-4f6e-b3e9-2f29a37a8ee8,d307303b-f6c6-488c-9827-7dcdd9729494,d7168b3c-753b-4c47-90fc-e52ac2db616c,e4d6a87f-bcb0-492f-9be2-6e698272b9f3,ef3f74fa-cf72-4da6-889e-cc04f227ee42,fd6d66d5-11b5-455e-b828-85c680088e5f;SUPTYPE=SR;SVLEN=13617;STRANDS=++;RE=22;REF_strand=0,0;AF=1	GT:DR:DV	1/1:0:22	utg177_pilon	exonerate:protein2genome:local	gene	226064	226297	428	-	.	gene_id 0 ; sequence GL50803_120486-t26_1-p1 ; gene_orientation .
utg177_pilon	216221	140	N	<INV>	.	PASS	IMPRECISE;SVMETHOD=Snifflesv1.0.10;CHR2=utg177_pilon;END=229838;STD_quant_start=197.453792;STD_quant_stop=196.800083;Kurtosis_quant_start=-1.780219;Kurtosis_quant_stop=-1.959952;SVTYPE=INV;RNAMES=198bc555-33e1-4821-a8c0-9f703c25871c,1bd6ddd0-97b5-4d24-8f96-2eea413478eb,2d67a99e-c271-4247-be49-ad2cd05a008a,3894a6e7-8fd7-4110-847f-78bb478a8f27,3d12912c-4cde-49c7-9b4a-a150e2e3198f,43b058c9-6213-4344-b0e7-ade76e5d80d4,49249478-86f5-44c8-8e61-0d107aaad1a5,4e70b373-c45e-4ca7-a961-5cbb632f3c41,53f618e5-e86b-49cf-87cd-2d43448735c4,85ccc1f1-8f43-48dc-8bc4-7384d6cbc6b0,a402d808-7070-42de-978c-f14570bcdcc6,acbf88f6-686b-4d64-bf02-77e3ebb6327d,bcd8008c-1476-4c20-b82c-dd23563fe5b5,be7277cb-1b1b-4113-af93-64557c09a2ec,ca50d5d7-5703-4b43-ac0c-12aa528131fb,cad665e6-9737-4ca3-bfa1-0d0f133770aa,d03d80d2-3616-4f6e-b3e9-2f29a37a8ee8,d307303b-f6c6-488c-9827-7dcdd9729494,d7168b3c-753b-4c47-90fc-e52ac2db616c,e4d6a87f-bcb0-492f-9be2-6e698272b9f3,ef3f74fa-cf72-4da6-889e-cc04f227ee42,fd6d66d5-11b5-455e-b828-85c680088e5f;SUPTYPE=SR;SVLEN=13617;STRANDS=++;RE=22;REF_strand=0,0;AF=1	GT:DR:DV	1/1:0:22	utg177_pilon	exonerate:protein2genome:local	gene	226331	226486	279	+	.	gene_id 0 ; sequence GL50803_127797-t26_1-p1 ; gene_orientation .
utg177_pilon	216221	140	N	<INV>	.	PASS	IMPRECISE;SVMETHOD=Snifflesv1.0.10;CHR2=utg177_pilon;END=229838;STD_quant_start=197.453792;STD_quant_stop=196.800083;Kurtosis_quant_start=-1.780219;Kurtosis_quant_stop=-1.959952;SVTYPE=INV;RNAMES=198bc555-33e1-4821-a8c0-9f703c25871c,1bd6ddd0-97b5-4d24-8f96-2eea413478eb,2d67a99e-c271-4247-be49-ad2cd05a008a,3894a6e7-8fd7-4110-847f-78bb478a8f27,3d12912c-4cde-49c7-9b4a-a150e2e3198f,43b058c9-6213-4344-b0e7-ade76e5d80d4,49249478-86f5-44c8-8e61-0d107aaad1a5,4e70b373-c45e-4ca7-a961-5cbb632f3c41,53f618e5-e86b-49cf-87cd-2d43448735c4,85ccc1f1-8f43-48dc-8bc4-7384d6cbc6b0,a402d808-7070-42de-978c-f14570bcdcc6,acbf88f6-686b-4d64-bf02-77e3ebb6327d,bcd8008c-1476-4c20-b82c-dd23563fe5b5,be7277cb-1b1b-4113-af93-64557c09a2ec,ca50d5d7-5703-4b43-ac0c-12aa528131fb,cad665e6-9737-4ca3-bfa1-0d0f133770aa,d03d80d2-3616-4f6e-b3e9-2f29a37a8ee8,d307303b-f6c6-488c-9827-7dcdd9729494,d7168b3c-753b-4c47-90fc-e52ac2db616c,e4d6a87f-bcb0-492f-9be2-6e698272b9f3,ef3f74fa-cf72-4da6-889e-cc04f227ee42,fd6d66d5-11b5-455e-b828-85c680088e5f;SUPTYPE=SR;SVLEN=13617;STRANDS=++;RE=22;REF_strand=0,0;AF=1	GT:DR:DV	1/1:0:22	utg177_pilon	exonerate:protein2genome:local	gene	219471	219626	279	-	.	gene_id 0 ; sequence GL50803_127797-t26_1-p1 ; gene_orientation .
utg177_pilon	216221	140	N	<INV>	.	PASS	IMPRECISE;SVMETHOD=Snifflesv1.0.10;CHR2=utg177_pilon;END=229838;STD_quant_start=197.453792;STD_quant_stop=196.800083;Kurtosis_quant_start=-1.780219;Kurtosis_quant_stop=-1.959952;SVTYPE=INV;RNAMES=198bc555-33e1-4821-a8c0-9f703c25871c,1bd6ddd0-97b5-4d24-8f96-2eea413478eb,2d67a99e-c271-4247-be49-ad2cd05a008a,3894a6e7-8fd7-4110-847f-78bb478a8f27,3d12912c-4cde-49c7-9b4a-a150e2e3198f,43b058c9-6213-4344-b0e7-ade76e5d80d4,49249478-86f5-44c8-8e61-0d107aaad1a5,4e70b373-c45e-4ca7-a961-5cbb632f3c41,53f618e5-e86b-49cf-87cd-2d43448735c4,85ccc1f1-8f43-48dc-8bc4-7384d6cbc6b0,a402d808-7070-42de-978c-f14570bcdcc6,acbf88f6-686b-4d64-bf02-77e3ebb6327d,bcd8008c-1476-4c20-b82c-dd23563fe5b5,be7277cb-1b1b-4113-af93-64557c09a2ec,ca50d5d7-5703-4b43-ac0c-12aa528131fb,cad665e6-9737-4ca3-bfa1-0d0f133770aa,d03d80d2-3616-4f6e-b3e9-2f29a37a8ee8,d307303b-f6c6-488c-9827-7dcdd9729494,d7168b3c-753b-4c47-90fc-e52ac2db616c,e4d6a87f-bcb0-492f-9be2-6e698272b9f3,ef3f74fa-cf72-4da6-889e-cc04f227ee42,fd6d66d5-11b5-455e-b828-85c680088e5f;SUPTYPE=SR;SVLEN=13617;STRANDS=++;RE=22;REF_strand=0,0;AF=1	GT:DR:DV	1/1:0:22	utg177_pilon	exonerate:protein2genome:local	gene	226331	226486	279	+	.	gene_id 0 ; sequence GL50803_127798-t26_1-p1 ; gene_orientation .
utg177_pilon	216221	140	N	<INV>	.	PASS	IMPRECISE;SVMETHOD=Snifflesv1.0.10;CHR2=utg177_pilon;END=229838;STD_quant_start=197.453792;STD_quant_stop=196.800083;Kurtosis_quant_start=-1.780219;Kurtosis_quant_stop=-1.959952;SVTYPE=INV;RNAMES=198bc555-33e1-4821-a8c0-9f703c25871c,1bd6ddd0-97b5-4d24-8f96-2eea413478eb,2d67a99e-c271-4247-be49-ad2cd05a008a,3894a6e7-8fd7-4110-847f-78bb478a8f27,3d12912c-4cde-49c7-9b4a-a150e2e3198f,43b058c9-6213-4344-b0e7-ade76e5d80d4,49249478-86f5-44c8-8e61-0d107aaad1a5,4e70b373-c45e-4ca7-a961-5cbb632f3c41,53f618e5-e86b-49cf-87cd-2d43448735c4,85ccc1f1-8f43-48dc-8bc4-7384d6cbc6b0,a402d808-7070-42de-978c-f14570bcdcc6,acbf88f6-686b-4d64-bf02-77e3ebb6327d,bcd8008c-1476-4c20-b82c-dd23563fe5b5,be7277cb-1b1b-4113-af93-64557c09a2ec,ca50d5d7-5703-4b43-ac0c-12aa528131fb,cad665e6-9737-4ca3-bfa1-0d0f133770aa,d03d80d2-3616-4f6e-b3e9-2f29a37a8ee8,d307303b-f6c6-488c-9827-7dcdd9729494,d7168b3c-753b-4c47-90fc-e52ac2db616c,e4d6a87f-bcb0-492f-9be2-6e698272b9f3,ef3f74fa-cf72-4da6-889e-cc04f227ee42,fd6d66d5-11b5-455e-b828-85c680088e5f;SUPTYPE=SR;SVLEN=13617;STRANDS=++;RE=22;REF_strand=0,0;AF=1	GT:DR:DV	1/1:0:22	utg177_pilon	exonerate:protein2genome:local	gene	219471	219626	279	-	.	gene_id 0 ; sequence GL50803_127798-t26_1-p1 ; gene_orientation .
utg177_pilon	216221	140	N	<INV>	.	PASS	IMPRECISE;SVMETHOD=Snifflesv1.0.10;CHR2=utg177_pilon;END=229838;STD_quant_start=197.453792;STD_quant_stop=196.800083;Kurtosis_quant_start=-1.780219;Kurtosis_quant_stop=-1.959952;SVTYPE=INV;RNAMES=198bc555-33e1-4821-a8c0-9f703c25871c,1bd6ddd0-97b5-4d24-8f96-2eea413478eb,2d67a99e-c271-4247-be49-ad2cd05a008a,3894a6e7-8fd7-4110-847f-78bb478a8f27,3d12912c-4cde-49c7-9b4a-a150e2e3198f,43b058c9-6213-4344-b0e7-ade76e5d80d4,49249478-86f5-44c8-8e61-0d107aaad1a5,4e70b373-c45e-4ca7-a961-5cbb632f3c41,53f618e5-e86b-49cf-87cd-2d43448735c4,85ccc1f1-8f43-48dc-8bc4-7384d6cbc6b0,a402d808-7070-42de-978c-f14570bcdcc6,acbf88f6-686b-4d64-bf02-77e3ebb6327d,bcd8008c-1476-4c20-b82c-dd23563fe5b5,be7277cb-1b1b-4113-af93-64557c09a2ec,ca50d5d7-5703-4b43-ac0c-12aa528131fb,cad665e6-9737-4ca3-bfa1-0d0f133770aa,d03d80d2-3616-4f6e-b3e9-2f29a37a8ee8,d307303b-f6c6-488c-9827-7dcdd9729494,d7168b3c-753b-4c47-90fc-e52ac2db616c,e4d6a87f-bcb0-492f-9be2-6e698272b9f3,ef3f74fa-cf72-4da6-889e-cc04f227ee42,fd6d66d5-11b5-455e-b828-85c680088e5f;SUPTYPE=SR;SVLEN=13617;STRANDS=++;RE=22;REF_strand=0,0;AF=1	GT:DR:DV	1/1:0:22	utg177_pilon	exonerate:protein2genome:local	gene	228858	228971	202	+	.	gene_id 0 ; sequence GL50803_128401-t26_1-p1 ; gene_orientation .
utg177_pilon	216221	140	N	<INV>	.	PASS	IMPRECISE;SVMETHOD=Snifflesv1.0.10;CHR2=utg177_pilon;END=229838;STD_quant_start=197.453792;STD_quant_stop=196.800083;Kurtosis_quant_start=-1.780219;Kurtosis_quant_stop=-1.959952;SVTYPE=INV;RNAMES=198bc555-33e1-4821-a8c0-9f703c25871c,1bd6ddd0-97b5-4d24-8f96-2eea413478eb,2d67a99e-c271-4247-be49-ad2cd05a008a,3894a6e7-8fd7-4110-847f-78bb478a8f27,3d12912c-4cde-49c7-9b4a-a150e2e3198f,43b058c9-6213-4344-b0e7-ade76e5d80d4,49249478-86f5-44c8-8e61-0d107aaad1a5,4e70b373-c45e-4ca7-a961-5cbb632f3c41,53f618e5-e86b-49cf-87cd-2d43448735c4,85ccc1f1-8f43-48dc-8bc4-7384d6cbc6b0,a402d808-7070-42de-978c-f14570bcdcc6,acbf88f6-686b-4d64-bf02-77e3ebb6327d,bcd8008c-1476-4c20-b82c-dd23563fe5b5,be7277cb-1b1b-4113-af93-64557c09a2ec,ca50d5d7-5703-4b43-ac0c-12aa528131fb,cad665e6-9737-4ca3-bfa1-0d0f133770aa,d03d80d2-3616-4f6e-b3e9-2f29a37a8ee8,d307303b-f6c6-488c-9827-7dcdd9729494,d7168b3c-753b-4c47-90fc-e52ac2db616c,e4d6a87f-bcb0-492f-9be2-6e698272b9f3,ef3f74fa-cf72-4da6-889e-cc04f227ee42,fd6d66d5-11b5-455e-b828-85c680088e5f;SUPTYPE=SR;SVLEN=13617;STRANDS=++;RE=22;REF_strand=0,0;AF=1	GT:DR:DV	1/1:0:22	utg177_pilon	exonerate:protein2genome:local	gene	216993	217106	202	-	.	gene_id 0 ; sequence GL50803_128401-t26_1-p1 ; gene_orientation .
utg177_pilon	216221	140	N	<INV>	.	PASS	IMPRECISE;SVMETHOD=Snifflesv1.0.10;CHR2=utg177_pilon;END=229838;STD_quant_start=197.453792;STD_quant_stop=196.800083;Kurtosis_quant_start=-1.780219;Kurtosis_quant_stop=-1.959952;SVTYPE=INV;RNAMES=198bc555-33e1-4821-a8c0-9f703c25871c,1bd6ddd0-97b5-4d24-8f96-2eea413478eb,2d67a99e-c271-4247-be49-ad2cd05a008a,3894a6e7-8fd7-4110-847f-78bb478a8f27,3d12912c-4cde-49c7-9b4a-a150e2e3198f,43b058c9-6213-4344-b0e7-ade76e5d80d4,49249478-86f5-44c8-8e61-0d107aaad1a5,4e70b373-c45e-4ca7-a961-5cbb632f3c41,53f618e5-e86b-49cf-87cd-2d43448735c4,85ccc1f1-8f43-48dc-8bc4-7384d6cbc6b0,a402d808-7070-42de-978c-f14570bcdcc6,acbf88f6-686b-4d64-bf02-77e3ebb6327d,bcd8008c-1476-4c20-b82c-dd23563fe5b5,be7277cb-1b1b-4113-af93-64557c09a2ec,ca50d5d7-5703-4b43-ac0c-12aa528131fb,cad665e6-9737-4ca3-bfa1-0d0f133770aa,d03d80d2-3616-4f6e-b3e9-2f29a37a8ee8,d307303b-f6c6-488c-9827-7dcdd9729494,d7168b3c-753b-4c47-90fc-e52ac2db616c,e4d6a87f-bcb0-492f-9be2-6e698272b9f3,ef3f74fa-cf72-4da6-889e-cc04f227ee42,fd6d66d5-11b5-455e-b828-85c680088e5f;SUPTYPE=SR;SVLEN=13617;STRANDS=++;RE=22;REF_strand=0,0;AF=1	GT:DR:DV	1/1:0:22	utg177_pilon	exonerate:protein2genome:local	gene	228858	228971	202	+	.	gene_id 0 ; sequence GL50803_128402-t26_1-p1 ; gene_orientation .
utg177_pilon	216221	140	N	<INV>	.	PASS	IMPRECISE;SVMETHOD=Snifflesv1.0.10;CHR2=utg177_pilon;END=229838;STD_quant_start=197.453792;STD_quant_stop=196.800083;Kurtosis_quant_start=-1.780219;Kurtosis_quant_stop=-1.959952;SVTYPE=INV;RNAMES=198bc555-33e1-4821-a8c0-9f703c25871c,1bd6ddd0-97b5-4d24-8f96-2eea413478eb,2d67a99e-c271-4247-be49-ad2cd05a008a,3894a6e7-8fd7-4110-847f-78bb478a8f27,3d12912c-4cde-49c7-9b4a-a150e2e3198f,43b058c9-6213-4344-b0e7-ade76e5d80d4,49249478-86f5-44c8-8e61-0d107aaad1a5,4e70b373-c45e-4ca7-a961-5cbb632f3c41,53f618e5-e86b-49cf-87cd-2d43448735c4,85ccc1f1-8f43-48dc-8bc4-7384d6cbc6b0,a402d808-7070-42de-978c-f14570bcdcc6,acbf88f6-686b-4d64-bf02-77e3ebb6327d,bcd8008c-1476-4c20-b82c-dd23563fe5b5,be7277cb-1b1b-4113-af93-64557c09a2ec,ca50d5d7-5703-4b43-ac0c-12aa528131fb,cad665e6-9737-4ca3-bfa1-0d0f133770aa,d03d80d2-3616-4f6e-b3e9-2f29a37a8ee8,d307303b-f6c6-488c-9827-7dcdd9729494,d7168b3c-753b-4c47-90fc-e52ac2db616c,e4d6a87f-bcb0-492f-9be2-6e698272b9f3,ef3f74fa-cf72-4da6-889e-cc04f227ee42,fd6d66d5-11b5-455e-b828-85c680088e5f;SUPTYPE=SR;SVLEN=13617;STRANDS=++;RE=22;REF_strand=0,0;AF=1	GT:DR:DV	1/1:0:22	utg177_pilon	exonerate:protein2genome:local	gene	216993	217106	202	-	.	gene_id 0 ; sequence GL50803_128402-t26_1-p1 ; gene_orientation .
utg177_pilon	216221	140	N	<INV>	.	PASS	IMPRECISE;SVMETHOD=Snifflesv1.0.10;CHR2=utg177_pilon;END=229838;STD_quant_start=197.453792;STD_quant_stop=196.800083;Kurtosis_quant_start=-1.780219;Kurtosis_quant_stop=-1.959952;SVTYPE=INV;RNAMES=198bc555-33e1-4821-a8c0-9f703c25871c,1bd6ddd0-97b5-4d24-8f96-2eea413478eb,2d67a99e-c271-4247-be49-ad2cd05a008a,3894a6e7-8fd7-4110-847f-78bb478a8f27,3d12912c-4cde-49c7-9b4a-a150e2e3198f,43b058c9-6213-4344-b0e7-ade76e5d80d4,49249478-86f5-44c8-8e61-0d107aaad1a5,4e70b373-c45e-4ca7-a961-5cbb632f3c41,53f618e5-e86b-49cf-87cd-2d43448735c4,85ccc1f1-8f43-48dc-8bc4-7384d6cbc6b0,a402d808-7070-42de-978c-f14570bcdcc6,acbf88f6-686b-4d64-bf02-77e3ebb6327d,bcd8008c-1476-4c20-b82c-dd23563fe5b5,be7277cb-1b1b-4113-af93-64557c09a2ec,ca50d5d7-5703-4b43-ac0c-12aa528131fb,cad665e6-9737-4ca3-bfa1-0d0f133770aa,d03d80d2-3616-4f6e-b3e9-2f29a37a8ee8,d307303b-f6c6-488c-9827-7dcdd9729494,d7168b3c-753b-4c47-90fc-e52ac2db616c,e4d6a87f-bcb0-492f-9be2-6e698272b9f3,ef3f74fa-cf72-4da6-889e-cc04f227ee42,fd6d66d5-11b5-455e-b828-85c680088e5f;SUPTYPE=SR;SVLEN=13617;STRANDS=++;RE=22;REF_strand=0,0;AF=1	GT:DR:DV	1/1:0:22	utg177_pilon	exonerate:protein2genome:local	gene	228358	228594	392	+	.	gene_id 0 ; sequence GL50803_134773-t26_1-p1 ; gene_orientation .
utg177_pilon	216221	140	N	<INV>	.	PASS	IMPRECISE;SVMETHOD=Snifflesv1.0.10;CHR2=utg177_pilon;END=229838;STD_quant_start=197.453792;STD_quant_stop=196.800083;Kurtosis_quant_start=-1.780219;Kurtosis_quant_stop=-1.959952;SVTYPE=INV;RNAMES=198bc555-33e1-4821-a8c0-9f703c25871c,1bd6ddd0-97b5-4d24-8f96-2eea413478eb,2d67a99e-c271-4247-be49-ad2cd05a008a,3894a6e7-8fd7-4110-847f-78bb478a8f27,3d12912c-4cde-49c7-9b4a-a150e2e3198f,43b058c9-6213-4344-b0e7-ade76e5d80d4,49249478-86f5-44c8-8e61-0d107aaad1a5,4e70b373-c45e-4ca7-a961-5cbb632f3c41,53f618e5-e86b-49cf-87cd-2d43448735c4,85ccc1f1-8f43-48dc-8bc4-7384d6cbc6b0,a402d808-7070-42de-978c-f14570bcdcc6,acbf88f6-686b-4d64-bf02-77e3ebb6327d,bcd8008c-1476-4c20-b82c-dd23563fe5b5,be7277cb-1b1b-4113-af93-64557c09a2ec,ca50d5d7-5703-4b43-ac0c-12aa528131fb,cad665e6-9737-4ca3-bfa1-0d0f133770aa,d03d80d2-3616-4f6e-b3e9-2f29a37a8ee8,d307303b-f6c6-488c-9827-7dcdd9729494,d7168b3c-753b-4c47-90fc-e52ac2db616c,e4d6a87f-bcb0-492f-9be2-6e698272b9f3,ef3f74fa-cf72-4da6-889e-cc04f227ee42,fd6d66d5-11b5-455e-b828-85c680088e5f;SUPTYPE=SR;SVLEN=13617;STRANDS=++;RE=22;REF_strand=0,0;AF=1	GT:DR:DV	1/1:0:22	utg177_pilon	exonerate:protein2genome:local	gene	217370	217606	392	-	.	gene_id 0 ; sequence GL50803_134773-t26_1-p1 ; gene_orientation .
utg177_pilon	216221	140	N	<INV>	.	PASS	IMPRECISE;SVMETHOD=Snifflesv1.0.10;CHR2=utg177_pilon;END=229838;STD_quant_start=197.453792;STD_quant_stop=196.800083;Kurtosis_quant_start=-1.780219;Kurtosis_quant_stop=-1.959952;SVTYPE=INV;RNAMES=198bc555-33e1-4821-a8c0-9f703c25871c,1bd6ddd0-97b5-4d24-8f96-2eea413478eb,2d67a99e-c271-4247-be49-ad2cd05a008a,3894a6e7-8fd7-4110-847f-78bb478a8f27,3d12912c-4cde-49c7-9b4a-a150e2e3198f,43b058c9-6213-4344-b0e7-ade76e5d80d4,49249478-86f5-44c8-8e61-0d107aaad1a5,4e70b373-c45e-4ca7-a961-5cbb632f3c41,53f618e5-e86b-49cf-87cd-2d43448735c4,85ccc1f1-8f43-48dc-8bc4-7384d6cbc6b0,a402d808-7070-42de-978c-f14570bcdcc6,acbf88f6-686b-4d64-bf02-77e3ebb6327d,bcd8008c-1476-4c20-b82c-dd23563fe5b5,be7277cb-1b1b-4113-af93-64557c09a2ec,ca50d5d7-5703-4b43-ac0c-12aa528131fb,cad665e6-9737-4ca3-bfa1-0d0f133770aa,d03d80d2-3616-4f6e-b3e9-2f29a37a8ee8,d307303b-f6c6-488c-9827-7dcdd9729494,d7168b3c-753b-4c47-90fc-e52ac2db616c,e4d6a87f-bcb0-492f-9be2-6e698272b9f3,ef3f74fa-cf72-4da6-889e-cc04f227ee42,fd6d66d5-11b5-455e-b828-85c680088e5f;SUPTYPE=SR;SVLEN=13617;STRANDS=++;RE=22;REF_strand=0,0;AF=1	GT:DR:DV	1/1:0:22	utg177_pilon	exonerate:protein2genome:local	gene	228358	228594	392	+	.	gene_id 0 ; sequence GL50803_134774-t26_1-p1 ; gene_orientation .
utg177_pilon	216221	140	N	<INV>	.	PASS	IMPRECISE;SVMETHOD=Snifflesv1.0.10;CHR2=utg177_pilon;END=229838;STD_quant_start=197.453792;STD_quant_stop=196.800083;Kurtosis_quant_start=-1.780219;Kurtosis_quant_stop=-1.959952;SVTYPE=INV;RNAMES=198bc555-33e1-4821-a8c0-9f703c25871c,1bd6ddd0-97b5-4d24-8f96-2eea413478eb,2d67a99e-c271-4247-be49-ad2cd05a008a,3894a6e7-8fd7-4110-847f-78bb478a8f27,3d12912c-4cde-49c7-9b4a-a150e2e3198f,43b058c9-6213-4344-b0e7-ade76e5d80d4,49249478-86f5-44c8-8e61-0d107aaad1a5,4e70b373-c45e-4ca7-a961-5cbb632f3c41,53f618e5-e86b-49cf-87cd-2d43448735c4,85ccc1f1-8f43-48dc-8bc4-7384d6cbc6b0,a402d808-7070-42de-978c-f14570bcdcc6,acbf88f6-686b-4d64-bf02-77e3ebb6327d,bcd8008c-1476-4c20-b82c-dd23563fe5b5,be7277cb-1b1b-4113-af93-64557c09a2ec,ca50d5d7-5703-4b43-ac0c-12aa528131fb,cad665e6-9737-4ca3-bfa1-0d0f133770aa,d03d80d2-3616-4f6e-b3e9-2f29a37a8ee8,d307303b-f6c6-488c-9827-7dcdd9729494,d7168b3c-753b-4c47-90fc-e52ac2db616c,e4d6a87f-bcb0-492f-9be2-6e698272b9f3,ef3f74fa-cf72-4da6-889e-cc04f227ee42,fd6d66d5-11b5-455e-b828-85c680088e5f;SUPTYPE=SR;SVLEN=13617;STRANDS=++;RE=22;REF_strand=0,0;AF=1	GT:DR:DV	1/1:0:22	utg177_pilon	exonerate:protein2genome:local	gene	217370	217606	392	-	.	gene_id 0 ; sequence GL50803_134774-t26_1-p1 ; gene_orientation .
utg177_pilon	216221	140	N	<INV>	.	PASS	IMPRECISE;SVMETHOD=Snifflesv1.0.10;CHR2=utg177_pilon;END=229838;STD_quant_start=197.453792;STD_quant_stop=196.800083;Kurtosis_quant_start=-1.780219;Kurtosis_quant_stop=-1.959952;SVTYPE=INV;RNAMES=198bc555-33e1-4821-a8c0-9f703c25871c,1bd6ddd0-97b5-4d24-8f96-2eea413478eb,2d67a99e-c271-4247-be49-ad2cd05a008a,3894a6e7-8fd7-4110-847f-78bb478a8f27,3d12912c-4cde-49c7-9b4a-a150e2e3198f,43b058c9-6213-4344-b0e7-ade76e5d80d4,49249478-86f5-44c8-8e61-0d107aaad1a5,4e70b373-c45e-4ca7-a961-5cbb632f3c41,53f618e5-e86b-49cf-87cd-2d43448735c4,85ccc1f1-8f43-48dc-8bc4-7384d6cbc6b0,a402d808-7070-42de-978c-f14570bcdcc6,acbf88f6-686b-4d64-bf02-77e3ebb6327d,bcd8008c-1476-4c20-b82c-dd23563fe5b5,be7277cb-1b1b-4113-af93-64557c09a2ec,ca50d5d7-5703-4b43-ac0c-12aa528131fb,cad665e6-9737-4ca3-bfa1-0d0f133770aa,d03d80d2-3616-4f6e-b3e9-2f29a37a8ee8,d307303b-f6c6-488c-9827-7dcdd9729494,d7168b3c-753b-4c47-90fc-e52ac2db616c,e4d6a87f-bcb0-492f-9be2-6e698272b9f3,ef3f74fa-cf72-4da6-889e-cc04f227ee42,fd6d66d5-11b5-455e-b828-85c680088e5f;SUPTYPE=SR;SVLEN=13617;STRANDS=++;RE=22;REF_strand=0,0;AF=1	GT:DR:DV	1/1:0:22	utg177_pilon	exonerate:protein2genome:local	gene	224355	226134	3284	-	.	gene_id 0 ; sequence GL50803_137707-t26_1-p1 ; gene_orientation .
utg177_pilon	216221	140	N	<INV>	.	PASS	IMPRECISE;SVMETHOD=Snifflesv1.0.10;CHR2=utg177_pilon;END=229838;STD_quant_start=197.453792;STD_quant_stop=196.800083;Kurtosis_quant_start=-1.780219;Kurtosis_quant_stop=-1.959952;SVTYPE=INV;RNAMES=198bc555-33e1-4821-a8c0-9f703c25871c,1bd6ddd0-97b5-4d24-8f96-2eea413478eb,2d67a99e-c271-4247-be49-ad2cd05a008a,3894a6e7-8fd7-4110-847f-78bb478a8f27,3d12912c-4cde-49c7-9b4a-a150e2e3198f,43b058c9-6213-4344-b0e7-ade76e5d80d4,49249478-86f5-44c8-8e61-0d107aaad1a5,4e70b373-c45e-4ca7-a961-5cbb632f3c41,53f618e5-e86b-49cf-87cd-2d43448735c4,85ccc1f1-8f43-48dc-8bc4-7384d6cbc6b0,a402d808-7070-42de-978c-f14570bcdcc6,acbf88f6-686b-4d64-bf02-77e3ebb6327d,bcd8008c-1476-4c20-b82c-dd23563fe5b5,be7277cb-1b1b-4113-af93-64557c09a2ec,ca50d5d7-5703-4b43-ac0c-12aa528131fb,cad665e6-9737-4ca3-bfa1-0d0f133770aa,d03d80d2-3616-4f6e-b3e9-2f29a37a8ee8,d307303b-f6c6-488c-9827-7dcdd9729494,d7168b3c-753b-4c47-90fc-e52ac2db616c,e4d6a87f-bcb0-492f-9be2-6e698272b9f3,ef3f74fa-cf72-4da6-889e-cc04f227ee42,fd6d66d5-11b5-455e-b828-85c680088e5f;SUPTYPE=SR;SVLEN=13617;STRANDS=++;RE=22;REF_strand=0,0;AF=1	GT:DR:DV	1/1:0:22	utg177_pilon	exonerate:protein2genome:local	gene	224355	226134	3284	-	.	gene_id 0 ; sequence GL50803_137708-t26_1-p1 ; gene_orientation .
utg177_pilon	216221	140	N	<INV>	.	PASS	IMPRECISE;SVMETHOD=Snifflesv1.0.10;CHR2=utg177_pilon;END=229838;STD_quant_start=197.453792;STD_quant_stop=196.800083;Kurtosis_quant_start=-1.780219;Kurtosis_quant_stop=-1.959952;SVTYPE=INV;RNAMES=198bc555-33e1-4821-a8c0-9f703c25871c,1bd6ddd0-97b5-4d24-8f96-2eea413478eb,2d67a99e-c271-4247-be49-ad2cd05a008a,3894a6e7-8fd7-4110-847f-78bb478a8f27,3d12912c-4cde-49c7-9b4a-a150e2e3198f,43b058c9-6213-4344-b0e7-ade76e5d80d4,49249478-86f5-44c8-8e61-0d107aaad1a5,4e70b373-c45e-4ca7-a961-5cbb632f3c41,53f618e5-e86b-49cf-87cd-2d43448735c4,85ccc1f1-8f43-48dc-8bc4-7384d6cbc6b0,a402d808-7070-42de-978c-f14570bcdcc6,acbf88f6-686b-4d64-bf02-77e3ebb6327d,bcd8008c-1476-4c20-b82c-dd23563fe5b5,be7277cb-1b1b-4113-af93-64557c09a2ec,ca50d5d7-5703-4b43-ac0c-12aa528131fb,cad665e6-9737-4ca3-bfa1-0d0f133770aa,d03d80d2-3616-4f6e-b3e9-2f29a37a8ee8,d307303b-f6c6-488c-9827-7dcdd9729494,d7168b3c-753b-4c47-90fc-e52ac2db616c,e4d6a87f-bcb0-492f-9be2-6e698272b9f3,ef3f74fa-cf72-4da6-889e-cc04f227ee42,fd6d66d5-11b5-455e-b828-85c680088e5f;SUPTYPE=SR;SVLEN=13617;STRANDS=++;RE=22;REF_strand=0,0;AF=1	GT:DR:DV	1/1:0:22	utg177_pilon	exonerate:protein2genome:local	gene	222019	223204	2147	-	.	gene_id 0 ; sequence GL50803_137709-t26_1-p1 ; gene_orientation .
utg177_pilon	216221	140	N	<INV>	.	PASS	IMPRECISE;SVMETHOD=Snifflesv1.0.10;CHR2=utg177_pilon;END=229838;STD_quant_start=197.453792;STD_quant_stop=196.800083;Kurtosis_quant_start=-1.780219;Kurtosis_quant_stop=-1.959952;SVTYPE=INV;RNAMES=198bc555-33e1-4821-a8c0-9f703c25871c,1bd6ddd0-97b5-4d24-8f96-2eea413478eb,2d67a99e-c271-4247-be49-ad2cd05a008a,3894a6e7-8fd7-4110-847f-78bb478a8f27,3d12912c-4cde-49c7-9b4a-a150e2e3198f,43b058c9-6213-4344-b0e7-ade76e5d80d4,49249478-86f5-44c8-8e61-0d107aaad1a5,4e70b373-c45e-4ca7-a961-5cbb632f3c41,53f618e5-e86b-49cf-87cd-2d43448735c4,85ccc1f1-8f43-48dc-8bc4-7384d6cbc6b0,a402d808-7070-42de-978c-f14570bcdcc6,acbf88f6-686b-4d64-bf02-77e3ebb6327d,bcd8008c-1476-4c20-b82c-dd23563fe5b5,be7277cb-1b1b-4113-af93-64557c09a2ec,ca50d5d7-5703-4b43-ac0c-12aa528131fb,cad665e6-9737-4ca3-bfa1-0d0f133770aa,d03d80d2-3616-4f6e-b3e9-2f29a37a8ee8,d307303b-f6c6-488c-9827-7dcdd9729494,d7168b3c-753b-4c47-90fc-e52ac2db616c,e4d6a87f-bcb0-492f-9be2-6e698272b9f3,ef3f74fa-cf72-4da6-889e-cc04f227ee42,fd6d66d5-11b5-455e-b828-85c680088e5f;SUPTYPE=SR;SVLEN=13617;STRANDS=++;RE=22;REF_strand=0,0;AF=1	GT:DR:DV	1/1:0:22	utg177_pilon	exonerate:protein2genome:local	gene	216247	216418	211	-	.	gene_id 0 ; sequence GL50803_3819-t26_1-p1 ; gene_orientation .
utg177_pilon	216221	140	N	<INV>	.	PASS	IMPRECISE;SVMETHOD=Snifflesv1.0.10;CHR2=utg177_pilon;END=229838;STD_quant_start=197.453792;STD_quant_stop=196.800083;Kurtosis_quant_start=-1.780219;Kurtosis_quant_stop=-1.959952;SVTYPE=INV;RNAMES=198bc555-33e1-4821-a8c0-9f703c25871c,1bd6ddd0-97b5-4d24-8f96-2eea413478eb,2d67a99e-c271-4247-be49-ad2cd05a008a,3894a6e7-8fd7-4110-847f-78bb478a8f27,3d12912c-4cde-49c7-9b4a-a150e2e3198f,43b058c9-6213-4344-b0e7-ade76e5d80d4,49249478-86f5-44c8-8e61-0d107aaad1a5,4e70b373-c45e-4ca7-a961-5cbb632f3c41,53f618e5-e86b-49cf-87cd-2d43448735c4,85ccc1f1-8f43-48dc-8bc4-7384d6cbc6b0,a402d808-7070-42de-978c-f14570bcdcc6,acbf88f6-686b-4d64-bf02-77e3ebb6327d,bcd8008c-1476-4c20-b82c-dd23563fe5b5,be7277cb-1b1b-4113-af93-64557c09a2ec,ca50d5d7-5703-4b43-ac0c-12aa528131fb,cad665e6-9737-4ca3-bfa1-0d0f133770aa,d03d80d2-3616-4f6e-b3e9-2f29a37a8ee8,d307303b-f6c6-488c-9827-7dcdd9729494,d7168b3c-753b-4c47-90fc-e52ac2db616c,e4d6a87f-bcb0-492f-9be2-6e698272b9f3,ef3f74fa-cf72-4da6-889e-cc04f227ee42,fd6d66d5-11b5-455e-b828-85c680088e5f;SUPTYPE=SR;SVLEN=13617;STRANDS=++;RE=22;REF_strand=0,0;AF=1	GT:DR:DV	1/1:0:22	utg177_pilon	exonerate:protein2genome:local	gene	229416	229787	700	+	.	gene_id 0 ; sequence GL50803_115700-t26_1-p1 ; gene_orientation .
utg177_pilon	216221	140	N	<INV>	.	PASS	IMPRECISE;SVMETHOD=Snifflesv1.0.10;CHR2=utg177_pilon;END=229838;STD_quant_start=197.453792;STD_quant_stop=196.800083;Kurtosis_quant_start=-1.780219;Kurtosis_quant_stop=-1.959952;SVTYPE=INV;RNAMES=198bc555-33e1-4821-a8c0-9f703c25871c,1bd6ddd0-97b5-4d24-8f96-2eea413478eb,2d67a99e-c271-4247-be49-ad2cd05a008a,3894a6e7-8fd7-4110-847f-78bb478a8f27,3d12912c-4cde-49c7-9b4a-a150e2e3198f,43b058c9-6213-4344-b0e7-ade76e5d80d4,49249478-86f5-44c8-8e61-0d107aaad1a5,4e70b373-c45e-4ca7-a961-5cbb632f3c41,53f618e5-e86b-49cf-87cd-2d43448735c4,85ccc1f1-8f43-48dc-8bc4-7384d6cbc6b0,a402d808-7070-42de-978c-f14570bcdcc6,acbf88f6-686b-4d64-bf02-77e3ebb6327d,bcd8008c-1476-4c20-b82c-dd23563fe5b5,be7277cb-1b1b-4113-af93-64557c09a2ec,ca50d5d7-5703-4b43-ac0c-12aa528131fb,cad665e6-9737-4ca3-bfa1-0d0f133770aa,d03d80d2-3616-4f6e-b3e9-2f29a37a8ee8,d307303b-f6c6-488c-9827-7dcdd9729494,d7168b3c-753b-4c47-90fc-e52ac2db616c,e4d6a87f-bcb0-492f-9be2-6e698272b9f3,ef3f74fa-cf72-4da6-889e-cc04f227ee42,fd6d66d5-11b5-455e-b828-85c680088e5f;SUPTYPE=SR;SVLEN=13617;STRANDS=++;RE=22;REF_strand=0,0;AF=1	GT:DR:DV	1/1:0:22	utg177_pilon	exonerate:protein2genome:local	gene	229416	229787	700	+	.	gene_id 0 ; sequence GL50803_115701-t26_1-p1 ; gene_orientation .
utg177_pilon	216221	140	N	<INV>	.	PASS	IMPRECISE;SVMETHOD=Snifflesv1.0.10;CHR2=utg177_pilon;END=229838;STD_quant_start=197.453792;STD_quant_stop=196.800083;Kurtosis_quant_start=-1.780219;Kurtosis_quant_stop=-1.959952;SVTYPE=INV;RNAMES=198bc555-33e1-4821-a8c0-9f703c25871c,1bd6ddd0-97b5-4d24-8f96-2eea413478eb,2d67a99e-c271-4247-be49-ad2cd05a008a,3894a6e7-8fd7-4110-847f-78bb478a8f27,3d12912c-4cde-49c7-9b4a-a150e2e3198f,43b058c9-6213-4344-b0e7-ade76e5d80d4,49249478-86f5-44c8-8e61-0d107aaad1a5,4e70b373-c45e-4ca7-a961-5cbb632f3c41,53f618e5-e86b-49cf-87cd-2d43448735c4,85ccc1f1-8f43-48dc-8bc4-7384d6cbc6b0,a402d808-7070-42de-978c-f14570bcdcc6,acbf88f6-686b-4d64-bf02-77e3ebb6327d,bcd8008c-1476-4c20-b82c-dd23563fe5b5,be7277cb-1b1b-4113-af93-64557c09a2ec,ca50d5d7-5703-4b43-ac0c-12aa528131fb,cad665e6-9737-4ca3-bfa1-0d0f133770aa,d03d80d2-3616-4f6e-b3e9-2f29a37a8ee8,d307303b-f6c6-488c-9827-7dcdd9729494,d7168b3c-753b-4c47-90fc-e52ac2db616c,e4d6a87f-bcb0-492f-9be2-6e698272b9f3,ef3f74fa-cf72-4da6-889e-cc04f227ee42,fd6d66d5-11b5-455e-b828-85c680088e5f;SUPTYPE=SR;SVLEN=13617;STRANDS=++;RE=22;REF_strand=0,0;AF=1	GT:DR:DV	1/1:0:22	utg177_pilon	exonerate:protein2genome:local	gene	229552	229842	526	+	.	gene_id 0 ; sequence GL50803_118602-t26_1-p1 ; gene_orientation .
utg177_pilon	216221	140	N	<INV>	.	PASS	IMPRECISE;SVMETHOD=Snifflesv1.0.10;CHR2=utg177_pilon;END=229838;STD_quant_start=197.453792;STD_quant_stop=196.800083;Kurtosis_quant_start=-1.780219;Kurtosis_quant_stop=-1.959952;SVTYPE=INV;RNAMES=198bc555-33e1-4821-a8c0-9f703c25871c,1bd6ddd0-97b5-4d24-8f96-2eea413478eb,2d67a99e-c271-4247-be49-ad2cd05a008a,3894a6e7-8fd7-4110-847f-78bb478a8f27,3d12912c-4cde-49c7-9b4a-a150e2e3198f,43b058c9-6213-4344-b0e7-ade76e5d80d4,49249478-86f5-44c8-8e61-0d107aaad1a5,4e70b373-c45e-4ca7-a961-5cbb632f3c41,53f618e5-e86b-49cf-87cd-2d43448735c4,85ccc1f1-8f43-48dc-8bc4-7384d6cbc6b0,a402d808-7070-42de-978c-f14570bcdcc6,acbf88f6-686b-4d64-bf02-77e3ebb6327d,bcd8008c-1476-4c20-b82c-dd23563fe5b5,be7277cb-1b1b-4113-af93-64557c09a2ec,ca50d5d7-5703-4b43-ac0c-12aa528131fb,cad665e6-9737-4ca3-bfa1-0d0f133770aa,d03d80d2-3616-4f6e-b3e9-2f29a37a8ee8,d307303b-f6c6-488c-9827-7dcdd9729494,d7168b3c-753b-4c47-90fc-e52ac2db616c,e4d6a87f-bcb0-492f-9be2-6e698272b9f3,ef3f74fa-cf72-4da6-889e-cc04f227ee42,fd6d66d5-11b5-455e-b828-85c680088e5f;SUPTYPE=SR;SVLEN=13617;STRANDS=++;RE=22;REF_strand=0,0;AF=1	GT:DR:DV	1/1:0:22	utg177_pilon	exonerate:protein2genome:local	gene	229552	229842	526	+	.	gene_id 0 ; sequence GL50803_118603-t26_1-p1 ; gene_orientation .
utg177_pilon	216221	140	N	<INV>	.	PASS	IMPRECISE;SVMETHOD=Snifflesv1.0.10;CHR2=utg177_pilon;END=229838;STD_quant_start=197.453792;STD_quant_stop=196.800083;Kurtosis_quant_start=-1.780219;Kurtosis_quant_stop=-1.959952;SVTYPE=INV;RNAMES=198bc555-33e1-4821-a8c0-9f703c25871c,1bd6ddd0-97b5-4d24-8f96-2eea413478eb,2d67a99e-c271-4247-be49-ad2cd05a008a,3894a6e7-8fd7-4110-847f-78bb478a8f27,3d12912c-4cde-49c7-9b4a-a150e2e3198f,43b058c9-6213-4344-b0e7-ade76e5d80d4,49249478-86f5-44c8-8e61-0d107aaad1a5,4e70b373-c45e-4ca7-a961-5cbb632f3c41,53f618e5-e86b-49cf-87cd-2d43448735c4,85ccc1f1-8f43-48dc-8bc4-7384d6cbc6b0,a402d808-7070-42de-978c-f14570bcdcc6,acbf88f6-686b-4d64-bf02-77e3ebb6327d,bcd8008c-1476-4c20-b82c-dd23563fe5b5,be7277cb-1b1b-4113-af93-64557c09a2ec,ca50d5d7-5703-4b43-ac0c-12aa528131fb,cad665e6-9737-4ca3-bfa1-0d0f133770aa,d03d80d2-3616-4f6e-b3e9-2f29a37a8ee8,d307303b-f6c6-488c-9827-7dcdd9729494,d7168b3c-753b-4c47-90fc-e52ac2db616c,e4d6a87f-bcb0-492f-9be2-6e698272b9f3,ef3f74fa-cf72-4da6-889e-cc04f227ee42,fd6d66d5-11b5-455e-b828-85c680088e5f;SUPTYPE=SR;SVLEN=13617;STRANDS=++;RE=22;REF_strand=0,0;AF=1	GT:DR:DV	1/1:0:22	utg177_pilon	exonerate:protein2genome:local	gene	229552	229723	211	+	.	gene_id 0 ; sequence GL50803_3819-t26_1-p1 ; gene_orientation .
utg177_pilon	216221	140	N	<INV>	.	PASS	IMPRECISE;SVMETHOD=Snifflesv1.0.10;CHR2=utg177_pilon;END=229838;STD_quant_start=197.453792;STD_quant_stop=196.800083;Kurtosis_quant_start=-1.780219;Kurtosis_quant_stop=-1.959952;SVTYPE=INV;RNAMES=198bc555-33e1-4821-a8c0-9f703c25871c,1bd6ddd0-97b5-4d24-8f96-2eea413478eb,2d67a99e-c271-4247-be49-ad2cd05a008a,3894a6e7-8fd7-4110-847f-78bb478a8f27,3d12912c-4cde-49c7-9b4a-a150e2e3198f,43b058c9-6213-4344-b0e7-ade76e5d80d4,49249478-86f5-44c8-8e61-0d107aaad1a5,4e70b373-c45e-4ca7-a961-5cbb632f3c41,53f618e5-e86b-49cf-87cd-2d43448735c4,85ccc1f1-8f43-48dc-8bc4-7384d6cbc6b0,a402d808-7070-42de-978c-f14570bcdcc6,acbf88f6-686b-4d64-bf02-77e3ebb6327d,bcd8008c-1476-4c20-b82c-dd23563fe5b5,be7277cb-1b1b-4113-af93-64557c09a2ec,ca50d5d7-5703-4b43-ac0c-12aa528131fb,cad665e6-9737-4ca3-bfa1-0d0f133770aa,d03d80d2-3616-4f6e-b3e9-2f29a37a8ee8,d307303b-f6c6-488c-9827-7dcdd9729494,d7168b3c-753b-4c47-90fc-e52ac2db616c,e4d6a87f-bcb0-492f-9be2-6e698272b9f3,ef3f74fa-cf72-4da6-889e-cc04f227ee42,fd6d66d5-11b5-455e-b828-85c680088e5f;SUPTYPE=SR;SVLEN=13617;STRANDS=++;RE=22;REF_strand=0,0;AF=1	GT:DR:DV	1/1:0:22	utg177_pilon	exonerate:protein2genome:local	gene	229220	229630	716	-	.	gene_id 0 ; sequence GL50803_115343-t26_1-p1 ; gene_orientation .
utg177_pilon	216221	140	N	<INV>	.	PASS	IMPRECISE;SVMETHOD=Snifflesv1.0.10;CHR2=utg177_pilon;END=229838;STD_quant_start=197.453792;STD_quant_stop=196.800083;Kurtosis_quant_start=-1.780219;Kurtosis_quant_stop=-1.959952;SVTYPE=INV;RNAMES=198bc555-33e1-4821-a8c0-9f703c25871c,1bd6ddd0-97b5-4d24-8f96-2eea413478eb,2d67a99e-c271-4247-be49-ad2cd05a008a,3894a6e7-8fd7-4110-847f-78bb478a8f27,3d12912c-4cde-49c7-9b4a-a150e2e3198f,43b058c9-6213-4344-b0e7-ade76e5d80d4,49249478-86f5-44c8-8e61-0d107aaad1a5,4e70b373-c45e-4ca7-a961-5cbb632f3c41,53f618e5-e86b-49cf-87cd-2d43448735c4,85ccc1f1-8f43-48dc-8bc4-7384d6cbc6b0,a402d808-7070-42de-978c-f14570bcdcc6,acbf88f6-686b-4d64-bf02-77e3ebb6327d,bcd8008c-1476-4c20-b82c-dd23563fe5b5,be7277cb-1b1b-4113-af93-64557c09a2ec,ca50d5d7-5703-4b43-ac0c-12aa528131fb,cad665e6-9737-4ca3-bfa1-0d0f133770aa,d03d80d2-3616-4f6e-b3e9-2f29a37a8ee8,d307303b-f6c6-488c-9827-7dcdd9729494,d7168b3c-753b-4c47-90fc-e52ac2db616c,e4d6a87f-bcb0-492f-9be2-6e698272b9f3,ef3f74fa-cf72-4da6-889e-cc04f227ee42,fd6d66d5-11b5-455e-b828-85c680088e5f;SUPTYPE=SR;SVLEN=13617;STRANDS=++;RE=22;REF_strand=0,0;AF=1	GT:DR:DV	1/1:0:22	utg177_pilon	exonerate:protein2genome:local	gene	229220	229630	716	-	.	gene_id 0 ; sequence GL50803_115344-t26_1-p1 ; gene_orientation .
utg177_pilon	216221	140	N	<INV>	.	PASS	IMPRECISE;SVMETHOD=Snifflesv1.0.10;CHR2=utg177_pilon;END=229838;STD_quant_start=197.453792;STD_quant_stop=196.800083;Kurtosis_quant_start=-1.780219;Kurtosis_quant_stop=-1.959952;SVTYPE=INV;RNAMES=198bc555-33e1-4821-a8c0-9f703c25871c,1bd6ddd0-97b5-4d24-8f96-2eea413478eb,2d67a99e-c271-4247-be49-ad2cd05a008a,3894a6e7-8fd7-4110-847f-78bb478a8f27,3d12912c-4cde-49c7-9b4a-a150e2e3198f,43b058c9-6213-4344-b0e7-ade76e5d80d4,49249478-86f5-44c8-8e61-0d107aaad1a5,4e70b373-c45e-4ca7-a961-5cbb632f3c41,53f618e5-e86b-49cf-87cd-2d43448735c4,85ccc1f1-8f43-48dc-8bc4-7384d6cbc6b0,a402d808-7070-42de-978c-f14570bcdcc6,acbf88f6-686b-4d64-bf02-77e3ebb6327d,bcd8008c-1476-4c20-b82c-dd23563fe5b5,be7277cb-1b1b-4113-af93-64557c09a2ec,ca50d5d7-5703-4b43-ac0c-12aa528131fb,cad665e6-9737-4ca3-bfa1-0d0f133770aa,d03d80d2-3616-4f6e-b3e9-2f29a37a8ee8,d307303b-f6c6-488c-9827-7dcdd9729494,d7168b3c-753b-4c47-90fc-e52ac2db616c,e4d6a87f-bcb0-492f-9be2-6e698272b9f3,ef3f74fa-cf72-4da6-889e-cc04f227ee42,fd6d66d5-11b5-455e-b828-85c680088e5f;SUPTYPE=SR;SVLEN=13617;STRANDS=++;RE=22;REF_strand=0,0;AF=1	GT:DR:DV	1/1:0:22	utg177_pilon	exonerate:protein2genome:local	gene	229349	229543	352	+	.	gene_id 0 ; sequence GL50803_115784-t26_1-p1 ; gene_orientation .
utg177_pilon	216221	140	N	<INV>	.	PASS	IMPRECISE;SVMETHOD=Snifflesv1.0.10;CHR2=utg177_pilon;END=229838;STD_quant_start=197.453792;STD_quant_stop=196.800083;Kurtosis_quant_start=-1.780219;Kurtosis_quant_stop=-1.959952;SVTYPE=INV;RNAMES=198bc555-33e1-4821-a8c0-9f703c25871c,1bd6ddd0-97b5-4d24-8f96-2eea413478eb,2d67a99e-c271-4247-be49-ad2cd05a008a,3894a6e7-8fd7-4110-847f-78bb478a8f27,3d12912c-4cde-49c7-9b4a-a150e2e3198f,43b058c9-6213-4344-b0e7-ade76e5d80d4,49249478-86f5-44c8-8e61-0d107aaad1a5,4e70b373-c45e-4ca7-a961-5cbb632f3c41,53f618e5-e86b-49cf-87cd-2d43448735c4,85ccc1f1-8f43-48dc-8bc4-7384d6cbc6b0,a402d808-7070-42de-978c-f14570bcdcc6,acbf88f6-686b-4d64-bf02-77e3ebb6327d,bcd8008c-1476-4c20-b82c-dd23563fe5b5,be7277cb-1b1b-4113-af93-64557c09a2ec,ca50d5d7-5703-4b43-ac0c-12aa528131fb,cad665e6-9737-4ca3-bfa1-0d0f133770aa,d03d80d2-3616-4f6e-b3e9-2f29a37a8ee8,d307303b-f6c6-488c-9827-7dcdd9729494,d7168b3c-753b-4c47-90fc-e52ac2db616c,e4d6a87f-bcb0-492f-9be2-6e698272b9f3,ef3f74fa-cf72-4da6-889e-cc04f227ee42,fd6d66d5-11b5-455e-b828-85c680088e5f;SUPTYPE=SR;SVLEN=13617;STRANDS=++;RE=22;REF_strand=0,0;AF=1	GT:DR:DV	1/1:0:22	utg177_pilon	exonerate:protein2genome:local	gene	229349	229543	352	+	.	gene_id 0 ; sequence GL50803_115785-t26_1-p1 ; gene_orientation .
utg177_pilon	219526	141	N	<INV>	.	PASS	IMPRECISE;SVMETHOD=Snifflesv1.0.10;CHR2=utg177_pilon;END=226459;STD_quant_start=131.798006;STD_quant_stop=169.107109;Kurtosis_quant_start=-1.435286;Kurtosis_quant_stop=-1.783144;SVTYPE=INV;RNAMES=0aae0ccd-7476-490d-9d78-c34487848089,1dce8c73-c89d-46d2-b76c-459a236eea3b,1f38dcf7-e1fe-42ec-a956-8afa474b3f62,2e8130d7-1de4-47b5-b13a-bd74448edd16,3012fbe9-4f76-4e90-a200-9320268c8388,38517b98-713f-402b-be02-cb9ec89cc7da,410ea13d-9d9b-460c-8d34-e762fe105929,459305a5-1072-4ce1-89e3-f744fcf8ccce,4b635fb4-2c0e-40b0-a6b7-fc6e14c15da6,5769dec7-43d3-48f8-8651-f5c02c6c059b,5efced99-f41c-4a84-87c3-1e7df4107252,60aaa041-320b-4818-9ad8-132412a5e40a,80f699b6-d2b3-4d78-9b87-54b03beaa8fa,8ceed06b-5ba6-49bd-bf68-de0c9d76670c,a1f5fcea-f918-4dfd-b9b7-ff398e100ce8,a438d430-7920-4182-ab31-630448c2ff10,a452ba90-cc82-4b02-871b-350f42b06d62,b735dd10-17a6-4fea-88f6-b918a695886f,c3f1ff02-5ee3-46b6-a061-3e45feacbfb3,c7db0d58-b9a8-402f-a405-9584f654f512,cf8592a4-6bde-4148-ada3-c6cd2e117864,d03d80d2-3616-4f6e-b3e9-2f29a37a8ee8,d307303b-f6c6-488c-9827-7dcdd9729494,d389165c-834e-4e8b-9acb-9fd1eac01f75,d8df1e4b-2e58-4da1-ae59-22c6103bf561,e2553312-cbc5-4f3b-a6a7-87601f7eb541,e50c0e75-42fc-46b0-a8b7-e7d9cea53922,e7c8937a-79fb-4707-8e32-74df55ea62dc,f5a47475-b21a-4141-8035-87702652fde2,f8b2ea3e-a5e5-41c2-9895-1c21298f6e56;SUPTYPE=SR;SVLEN=6933;STRANDS=++;RE=29;REF_strand=0,0;AF=1	GT:DR:DV	1/1:0:29	utg177_pilon	exonerate:protein2genome:local	gene	219660	219893	428	+	.	gene_id 0 ; sequence GL50803_120485-t26_1-p1 ; gene_orientation .
utg177_pilon	219526	141	N	<INV>	.	PASS	IMPRECISE;SVMETHOD=Snifflesv1.0.10;CHR2=utg177_pilon;END=226459;STD_quant_start=131.798006;STD_quant_stop=169.107109;Kurtosis_quant_start=-1.435286;Kurtosis_quant_stop=-1.783144;SVTYPE=INV;RNAMES=0aae0ccd-7476-490d-9d78-c34487848089,1dce8c73-c89d-46d2-b76c-459a236eea3b,1f38dcf7-e1fe-42ec-a956-8afa474b3f62,2e8130d7-1de4-47b5-b13a-bd74448edd16,3012fbe9-4f76-4e90-a200-9320268c8388,38517b98-713f-402b-be02-cb9ec89cc7da,410ea13d-9d9b-460c-8d34-e762fe105929,459305a5-1072-4ce1-89e3-f744fcf8ccce,4b635fb4-2c0e-40b0-a6b7-fc6e14c15da6,5769dec7-43d3-48f8-8651-f5c02c6c059b,5efced99-f41c-4a84-87c3-1e7df4107252,60aaa041-320b-4818-9ad8-132412a5e40a,80f699b6-d2b3-4d78-9b87-54b03beaa8fa,8ceed06b-5ba6-49bd-bf68-de0c9d76670c,a1f5fcea-f918-4dfd-b9b7-ff398e100ce8,a438d430-7920-4182-ab31-630448c2ff10,a452ba90-cc82-4b02-871b-350f42b06d62,b735dd10-17a6-4fea-88f6-b918a695886f,c3f1ff02-5ee3-46b6-a061-3e45feacbfb3,c7db0d58-b9a8-402f-a405-9584f654f512,cf8592a4-6bde-4148-ada3-c6cd2e117864,d03d80d2-3616-4f6e-b3e9-2f29a37a8ee8,d307303b-f6c6-488c-9827-7dcdd9729494,d389165c-834e-4e8b-9acb-9fd1eac01f75,d8df1e4b-2e58-4da1-ae59-22c6103bf561,e2553312-cbc5-4f3b-a6a7-87601f7eb541,e50c0e75-42fc-46b0-a8b7-e7d9cea53922,e7c8937a-79fb-4707-8e32-74df55ea62dc,f5a47475-b21a-4141-8035-87702652fde2,f8b2ea3e-a5e5-41c2-9895-1c21298f6e56;SUPTYPE=SR;SVLEN=6933;STRANDS=++;RE=29;REF_strand=0,0;AF=1	GT:DR:DV	1/1:0:29	utg177_pilon	exonerate:protein2genome:local	gene	226064	226297	428	-	.	gene_id 0 ; sequence GL50803_120485-t26_1-p1 ; gene_orientation .
utg177_pilon	219526	141	N	<INV>	.	PASS	IMPRECISE;SVMETHOD=Snifflesv1.0.10;CHR2=utg177_pilon;END=226459;STD_quant_start=131.798006;STD_quant_stop=169.107109;Kurtosis_quant_start=-1.435286;Kurtosis_quant_stop=-1.783144;SVTYPE=INV;RNAMES=0aae0ccd-7476-490d-9d78-c34487848089,1dce8c73-c89d-46d2-b76c-459a236eea3b,1f38dcf7-e1fe-42ec-a956-8afa474b3f62,2e8130d7-1de4-47b5-b13a-bd74448edd16,3012fbe9-4f76-4e90-a200-9320268c8388,38517b98-713f-402b-be02-cb9ec89cc7da,410ea13d-9d9b-460c-8d34-e762fe105929,459305a5-1072-4ce1-89e3-f744fcf8ccce,4b635fb4-2c0e-40b0-a6b7-fc6e14c15da6,5769dec7-43d3-48f8-8651-f5c02c6c059b,5efced99-f41c-4a84-87c3-1e7df4107252,60aaa041-320b-4818-9ad8-132412a5e40a,80f699b6-d2b3-4d78-9b87-54b03beaa8fa,8ceed06b-5ba6-49bd-bf68-de0c9d76670c,a1f5fcea-f918-4dfd-b9b7-ff398e100ce8,a438d430-7920-4182-ab31-630448c2ff10,a452ba90-cc82-4b02-871b-350f42b06d62,b735dd10-17a6-4fea-88f6-b918a695886f,c3f1ff02-5ee3-46b6-a061-3e45feacbfb3,c7db0d58-b9a8-402f-a405-9584f654f512,cf8592a4-6bde-4148-ada3-c6cd2e117864,d03d80d2-3616-4f6e-b3e9-2f29a37a8ee8,d307303b-f6c6-488c-9827-7dcdd9729494,d389165c-834e-4e8b-9acb-9fd1eac01f75,d8df1e4b-2e58-4da1-ae59-22c6103bf561,e2553312-cbc5-4f3b-a6a7-87601f7eb541,e50c0e75-42fc-46b0-a8b7-e7d9cea53922,e7c8937a-79fb-4707-8e32-74df55ea62dc,f5a47475-b21a-4141-8035-87702652fde2,f8b2ea3e-a5e5-41c2-9895-1c21298f6e56;SUPTYPE=SR;SVLEN=6933;STRANDS=++;RE=29;REF_strand=0,0;AF=1	GT:DR:DV	1/1:0:29	utg177_pilon	exonerate:protein2genome:local	gene	219660	219893	428	+	.	gene_id 0 ; sequence GL50803_120486-t26_1-p1 ; gene_orientation .
utg177_pilon	219526	141	N	<INV>	.	PASS	IMPRECISE;SVMETHOD=Snifflesv1.0.10;CHR2=utg177_pilon;END=226459;STD_quant_start=131.798006;STD_quant_stop=169.107109;Kurtosis_quant_start=-1.435286;Kurtosis_quant_stop=-1.783144;SVTYPE=INV;RNAMES=0aae0ccd-7476-490d-9d78-c34487848089,1dce8c73-c89d-46d2-b76c-459a236eea3b,1f38dcf7-e1fe-42ec-a956-8afa474b3f62,2e8130d7-1de4-47b5-b13a-bd74448edd16,3012fbe9-4f76-4e90-a200-9320268c8388,38517b98-713f-402b-be02-cb9ec89cc7da,410ea13d-9d9b-460c-8d34-e762fe105929,459305a5-1072-4ce1-89e3-f744fcf8ccce,4b635fb4-2c0e-40b0-a6b7-fc6e14c15da6,5769dec7-43d3-48f8-8651-f5c02c6c059b,5efced99-f41c-4a84-87c3-1e7df4107252,60aaa041-320b-4818-9ad8-132412a5e40a,80f699b6-d2b3-4d78-9b87-54b03beaa8fa,8ceed06b-5ba6-49bd-bf68-de0c9d76670c,a1f5fcea-f918-4dfd-b9b7-ff398e100ce8,a438d430-7920-4182-ab31-630448c2ff10,a452ba90-cc82-4b02-871b-350f42b06d62,b735dd10-17a6-4fea-88f6-b918a695886f,c3f1ff02-5ee3-46b6-a061-3e45feacbfb3,c7db0d58-b9a8-402f-a405-9584f654f512,cf8592a4-6bde-4148-ada3-c6cd2e117864,d03d80d2-3616-4f6e-b3e9-2f29a37a8ee8,d307303b-f6c6-488c-9827-7dcdd9729494,d389165c-834e-4e8b-9acb-9fd1eac01f75,d8df1e4b-2e58-4da1-ae59-22c6103bf561,e2553312-cbc5-4f3b-a6a7-87601f7eb541,e50c0e75-42fc-46b0-a8b7-e7d9cea53922,e7c8937a-79fb-4707-8e32-74df55ea62dc,f5a47475-b21a-4141-8035-87702652fde2,f8b2ea3e-a5e5-41c2-9895-1c21298f6e56;SUPTYPE=SR;SVLEN=6933;STRANDS=++;RE=29;REF_strand=0,0;AF=1	GT:DR:DV	1/1:0:29	utg177_pilon	exonerate:protein2genome:local	gene	226064	226297	428	-	.	gene_id 0 ; sequence GL50803_120486-t26_1-p1 ; gene_orientation .
utg177_pilon	219526	141	N	<INV>	.	PASS	IMPRECISE;SVMETHOD=Snifflesv1.0.10;CHR2=utg177_pilon;END=226459;STD_quant_start=131.798006;STD_quant_stop=169.107109;Kurtosis_quant_start=-1.435286;Kurtosis_quant_stop=-1.783144;SVTYPE=INV;RNAMES=0aae0ccd-7476-490d-9d78-c34487848089,1dce8c73-c89d-46d2-b76c-459a236eea3b,1f38dcf7-e1fe-42ec-a956-8afa474b3f62,2e8130d7-1de4-47b5-b13a-bd74448edd16,3012fbe9-4f76-4e90-a200-9320268c8388,38517b98-713f-402b-be02-cb9ec89cc7da,410ea13d-9d9b-460c-8d34-e762fe105929,459305a5-1072-4ce1-89e3-f744fcf8ccce,4b635fb4-2c0e-40b0-a6b7-fc6e14c15da6,5769dec7-43d3-48f8-8651-f5c02c6c059b,5efced99-f41c-4a84-87c3-1e7df4107252,60aaa041-320b-4818-9ad8-132412a5e40a,80f699b6-d2b3-4d78-9b87-54b03beaa8fa,8ceed06b-5ba6-49bd-bf68-de0c9d76670c,a1f5fcea-f918-4dfd-b9b7-ff398e100ce8,a438d430-7920-4182-ab31-630448c2ff10,a452ba90-cc82-4b02-871b-350f42b06d62,b735dd10-17a6-4fea-88f6-b918a695886f,c3f1ff02-5ee3-46b6-a061-3e45feacbfb3,c7db0d58-b9a8-402f-a405-9584f654f512,cf8592a4-6bde-4148-ada3-c6cd2e117864,d03d80d2-3616-4f6e-b3e9-2f29a37a8ee8,d307303b-f6c6-488c-9827-7dcdd9729494,d389165c-834e-4e8b-9acb-9fd1eac01f75,d8df1e4b-2e58-4da1-ae59-22c6103bf561,e2553312-cbc5-4f3b-a6a7-87601f7eb541,e50c0e75-42fc-46b0-a8b7-e7d9cea53922,e7c8937a-79fb-4707-8e32-74df55ea62dc,f5a47475-b21a-4141-8035-87702652fde2,f8b2ea3e-a5e5-41c2-9895-1c21298f6e56;SUPTYPE=SR;SVLEN=6933;STRANDS=++;RE=29;REF_strand=0,0;AF=1	GT:DR:DV	1/1:0:29	utg177_pilon	exonerate:protein2genome:local	gene	226331	226486	279	+	.	gene_id 0 ; sequence GL50803_127797-t26_1-p1 ; gene_orientation .
utg177_pilon	219526	141	N	<INV>	.	PASS	IMPRECISE;SVMETHOD=Snifflesv1.0.10;CHR2=utg177_pilon;END=226459;STD_quant_start=131.798006;STD_quant_stop=169.107109;Kurtosis_quant_start=-1.435286;Kurtosis_quant_stop=-1.783144;SVTYPE=INV;RNAMES=0aae0ccd-7476-490d-9d78-c34487848089,1dce8c73-c89d-46d2-b76c-459a236eea3b,1f38dcf7-e1fe-42ec-a956-8afa474b3f62,2e8130d7-1de4-47b5-b13a-bd74448edd16,3012fbe9-4f76-4e90-a200-9320268c8388,38517b98-713f-402b-be02-cb9ec89cc7da,410ea13d-9d9b-460c-8d34-e762fe105929,459305a5-1072-4ce1-89e3-f744fcf8ccce,4b635fb4-2c0e-40b0-a6b7-fc6e14c15da6,5769dec7-43d3-48f8-8651-f5c02c6c059b,5efced99-f41c-4a84-87c3-1e7df4107252,60aaa041-320b-4818-9ad8-132412a5e40a,80f699b6-d2b3-4d78-9b87-54b03beaa8fa,8ceed06b-5ba6-49bd-bf68-de0c9d76670c,a1f5fcea-f918-4dfd-b9b7-ff398e100ce8,a438d430-7920-4182-ab31-630448c2ff10,a452ba90-cc82-4b02-871b-350f42b06d62,b735dd10-17a6-4fea-88f6-b918a695886f,c3f1ff02-5ee3-46b6-a061-3e45feacbfb3,c7db0d58-b9a8-402f-a405-9584f654f512,cf8592a4-6bde-4148-ada3-c6cd2e117864,d03d80d2-3616-4f6e-b3e9-2f29a37a8ee8,d307303b-f6c6-488c-9827-7dcdd9729494,d389165c-834e-4e8b-9acb-9fd1eac01f75,d8df1e4b-2e58-4da1-ae59-22c6103bf561,e2553312-cbc5-4f3b-a6a7-87601f7eb541,e50c0e75-42fc-46b0-a8b7-e7d9cea53922,e7c8937a-79fb-4707-8e32-74df55ea62dc,f5a47475-b21a-4141-8035-87702652fde2,f8b2ea3e-a5e5-41c2-9895-1c21298f6e56;SUPTYPE=SR;SVLEN=6933;STRANDS=++;RE=29;REF_strand=0,0;AF=1	GT:DR:DV	1/1:0:29	utg177_pilon	exonerate:protein2genome:local	gene	219471	219626	279	-	.	gene_id 0 ; sequence GL50803_127797-t26_1-p1 ; gene_orientation .
utg177_pilon	219526	141	N	<INV>	.	PASS	IMPRECISE;SVMETHOD=Snifflesv1.0.10;CHR2=utg177_pilon;END=226459;STD_quant_start=131.798006;STD_quant_stop=169.107109;Kurtosis_quant_start=-1.435286;Kurtosis_quant_stop=-1.783144;SVTYPE=INV;RNAMES=0aae0ccd-7476-490d-9d78-c34487848089,1dce8c73-c89d-46d2-b76c-459a236eea3b,1f38dcf7-e1fe-42ec-a956-8afa474b3f62,2e8130d7-1de4-47b5-b13a-bd74448edd16,3012fbe9-4f76-4e90-a200-9320268c8388,38517b98-713f-402b-be02-cb9ec89cc7da,410ea13d-9d9b-460c-8d34-e762fe105929,459305a5-1072-4ce1-89e3-f744fcf8ccce,4b635fb4-2c0e-40b0-a6b7-fc6e14c15da6,5769dec7-43d3-48f8-8651-f5c02c6c059b,5efced99-f41c-4a84-87c3-1e7df4107252,60aaa041-320b-4818-9ad8-132412a5e40a,80f699b6-d2b3-4d78-9b87-54b03beaa8fa,8ceed06b-5ba6-49bd-bf68-de0c9d76670c,a1f5fcea-f918-4dfd-b9b7-ff398e100ce8,a438d430-7920-4182-ab31-630448c2ff10,a452ba90-cc82-4b02-871b-350f42b06d62,b735dd10-17a6-4fea-88f6-b918a695886f,c3f1ff02-5ee3-46b6-a061-3e45feacbfb3,c7db0d58-b9a8-402f-a405-9584f654f512,cf8592a4-6bde-4148-ada3-c6cd2e117864,d03d80d2-3616-4f6e-b3e9-2f29a37a8ee8,d307303b-f6c6-488c-9827-7dcdd9729494,d389165c-834e-4e8b-9acb-9fd1eac01f75,d8df1e4b-2e58-4da1-ae59-22c6103bf561,e2553312-cbc5-4f3b-a6a7-87601f7eb541,e50c0e75-42fc-46b0-a8b7-e7d9cea53922,e7c8937a-79fb-4707-8e32-74df55ea62dc,f5a47475-b21a-4141-8035-87702652fde2,f8b2ea3e-a5e5-41c2-9895-1c21298f6e56;SUPTYPE=SR;SVLEN=6933;STRANDS=++;RE=29;REF_strand=0,0;AF=1	GT:DR:DV	1/1:0:29	utg177_pilon	exonerate:protein2genome:local	gene	226331	226486	279	+	.	gene_id 0 ; sequence GL50803_127798-t26_1-p1 ; gene_orientation .
utg177_pilon	219526	141	N	<INV>	.	PASS	IMPRECISE;SVMETHOD=Snifflesv1.0.10;CHR2=utg177_pilon;END=226459;STD_quant_start=131.798006;STD_quant_stop=169.107109;Kurtosis_quant_start=-1.435286;Kurtosis_quant_stop=-1.783144;SVTYPE=INV;RNAMES=0aae0ccd-7476-490d-9d78-c34487848089,1dce8c73-c89d-46d2-b76c-459a236eea3b,1f38dcf7-e1fe-42ec-a956-8afa474b3f62,2e8130d7-1de4-47b5-b13a-bd74448edd16,3012fbe9-4f76-4e90-a200-9320268c8388,38517b98-713f-402b-be02-cb9ec89cc7da,410ea13d-9d9b-460c-8d34-e762fe105929,459305a5-1072-4ce1-89e3-f744fcf8ccce,4b635fb4-2c0e-40b0-a6b7-fc6e14c15da6,5769dec7-43d3-48f8-8651-f5c02c6c059b,5efced99-f41c-4a84-87c3-1e7df4107252,60aaa041-320b-4818-9ad8-132412a5e40a,80f699b6-d2b3-4d78-9b87-54b03beaa8fa,8ceed06b-5ba6-49bd-bf68-de0c9d76670c,a1f5fcea-f918-4dfd-b9b7-ff398e100ce8,a438d430-7920-4182-ab31-630448c2ff10,a452ba90-cc82-4b02-871b-350f42b06d62,b735dd10-17a6-4fea-88f6-b918a695886f,c3f1ff02-5ee3-46b6-a061-3e45feacbfb3,c7db0d58-b9a8-402f-a405-9584f654f512,cf8592a4-6bde-4148-ada3-c6cd2e117864,d03d80d2-3616-4f6e-b3e9-2f29a37a8ee8,d307303b-f6c6-488c-9827-7dcdd9729494,d389165c-834e-4e8b-9acb-9fd1eac01f75,d8df1e4b-2e58-4da1-ae59-22c6103bf561,e2553312-cbc5-4f3b-a6a7-87601f7eb541,e50c0e75-42fc-46b0-a8b7-e7d9cea53922,e7c8937a-79fb-4707-8e32-74df55ea62dc,f5a47475-b21a-4141-8035-87702652fde2,f8b2ea3e-a5e5-41c2-9895-1c21298f6e56;SUPTYPE=SR;SVLEN=6933;STRANDS=++;RE=29;REF_strand=0,0;AF=1	GT:DR:DV	1/1:0:29	utg177_pilon	exonerate:protein2genome:local	gene	219471	219626	279	-	.	gene_id 0 ; sequence GL50803_127798-t26_1-p1 ; gene_orientation .
utg177_pilon	219526	141	N	<INV>	.	PASS	IMPRECISE;SVMETHOD=Snifflesv1.0.10;CHR2=utg177_pilon;END=226459;STD_quant_start=131.798006;STD_quant_stop=169.107109;Kurtosis_quant_start=-1.435286;Kurtosis_quant_stop=-1.783144;SVTYPE=INV;RNAMES=0aae0ccd-7476-490d-9d78-c34487848089,1dce8c73-c89d-46d2-b76c-459a236eea3b,1f38dcf7-e1fe-42ec-a956-8afa474b3f62,2e8130d7-1de4-47b5-b13a-bd74448edd16,3012fbe9-4f76-4e90-a200-9320268c8388,38517b98-713f-402b-be02-cb9ec89cc7da,410ea13d-9d9b-460c-8d34-e762fe105929,459305a5-1072-4ce1-89e3-f744fcf8ccce,4b635fb4-2c0e-40b0-a6b7-fc6e14c15da6,5769dec7-43d3-48f8-8651-f5c02c6c059b,5efced99-f41c-4a84-87c3-1e7df4107252,60aaa041-320b-4818-9ad8-132412a5e40a,80f699b6-d2b3-4d78-9b87-54b03beaa8fa,8ceed06b-5ba6-49bd-bf68-de0c9d76670c,a1f5fcea-f918-4dfd-b9b7-ff398e100ce8,a438d430-7920-4182-ab31-630448c2ff10,a452ba90-cc82-4b02-871b-350f42b06d62,b735dd10-17a6-4fea-88f6-b918a695886f,c3f1ff02-5ee3-46b6-a061-3e45feacbfb3,c7db0d58-b9a8-402f-a405-9584f654f512,cf8592a4-6bde-4148-ada3-c6cd2e117864,d03d80d2-3616-4f6e-b3e9-2f29a37a8ee8,d307303b-f6c6-488c-9827-7dcdd9729494,d389165c-834e-4e8b-9acb-9fd1eac01f75,d8df1e4b-2e58-4da1-ae59-22c6103bf561,e2553312-cbc5-4f3b-a6a7-87601f7eb541,e50c0e75-42fc-46b0-a8b7-e7d9cea53922,e7c8937a-79fb-4707-8e32-74df55ea62dc,f5a47475-b21a-4141-8035-87702652fde2,f8b2ea3e-a5e5-41c2-9895-1c21298f6e56;SUPTYPE=SR;SVLEN=6933;STRANDS=++;RE=29;REF_strand=0,0;AF=1	GT:DR:DV	1/1:0:29	utg177_pilon	exonerate:protein2genome:local	gene	224355	226134	3284	-	.	gene_id 0 ; sequence GL50803_137707-t26_1-p1 ; gene_orientation .
utg177_pilon	219526	141	N	<INV>	.	PASS	IMPRECISE;SVMETHOD=Snifflesv1.0.10;CHR2=utg177_pilon;END=226459;STD_quant_start=131.798006;STD_quant_stop=169.107109;Kurtosis_quant_start=-1.435286;Kurtosis_quant_stop=-1.783144;SVTYPE=INV;RNAMES=0aae0ccd-7476-490d-9d78-c34487848089,1dce8c73-c89d-46d2-b76c-459a236eea3b,1f38dcf7-e1fe-42ec-a956-8afa474b3f62,2e8130d7-1de4-47b5-b13a-bd74448edd16,3012fbe9-4f76-4e90-a200-9320268c8388,38517b98-713f-402b-be02-cb9ec89cc7da,410ea13d-9d9b-460c-8d34-e762fe105929,459305a5-1072-4ce1-89e3-f744fcf8ccce,4b635fb4-2c0e-40b0-a6b7-fc6e14c15da6,5769dec7-43d3-48f8-8651-f5c02c6c059b,5efced99-f41c-4a84-87c3-1e7df4107252,60aaa041-320b-4818-9ad8-132412a5e40a,80f699b6-d2b3-4d78-9b87-54b03beaa8fa,8ceed06b-5ba6-49bd-bf68-de0c9d76670c,a1f5fcea-f918-4dfd-b9b7-ff398e100ce8,a438d430-7920-4182-ab31-630448c2ff10,a452ba90-cc82-4b02-871b-350f42b06d62,b735dd10-17a6-4fea-88f6-b918a695886f,c3f1ff02-5ee3-46b6-a061-3e45feacbfb3,c7db0d58-b9a8-402f-a405-9584f654f512,cf8592a4-6bde-4148-ada3-c6cd2e117864,d03d80d2-3616-4f6e-b3e9-2f29a37a8ee8,d307303b-f6c6-488c-9827-7dcdd9729494,d389165c-834e-4e8b-9acb-9fd1eac01f75,d8df1e4b-2e58-4da1-ae59-22c6103bf561,e2553312-cbc5-4f3b-a6a7-87601f7eb541,e50c0e75-42fc-46b0-a8b7-e7d9cea53922,e7c8937a-79fb-4707-8e32-74df55ea62dc,f5a47475-b21a-4141-8035-87702652fde2,f8b2ea3e-a5e5-41c2-9895-1c21298f6e56;SUPTYPE=SR;SVLEN=6933;STRANDS=++;RE=29;REF_strand=0,0;AF=1	GT:DR:DV	1/1:0:29	utg177_pilon	exonerate:protein2genome:local	gene	224355	226134	3284	-	.	gene_id 0 ; sequence GL50803_137708-t26_1-p1 ; gene_orientation .
utg177_pilon	219526	141	N	<INV>	.	PASS	IMPRECISE;SVMETHOD=Snifflesv1.0.10;CHR2=utg177_pilon;END=226459;STD_quant_start=131.798006;STD_quant_stop=169.107109;Kurtosis_quant_start=-1.435286;Kurtosis_quant_stop=-1.783144;SVTYPE=INV;RNAMES=0aae0ccd-7476-490d-9d78-c34487848089,1dce8c73-c89d-46d2-b76c-459a236eea3b,1f38dcf7-e1fe-42ec-a956-8afa474b3f62,2e8130d7-1de4-47b5-b13a-bd74448edd16,3012fbe9-4f76-4e90-a200-9320268c8388,38517b98-713f-402b-be02-cb9ec89cc7da,410ea13d-9d9b-460c-8d34-e762fe105929,459305a5-1072-4ce1-89e3-f744fcf8ccce,4b635fb4-2c0e-40b0-a6b7-fc6e14c15da6,5769dec7-43d3-48f8-8651-f5c02c6c059b,5efced99-f41c-4a84-87c3-1e7df4107252,60aaa041-320b-4818-9ad8-132412a5e40a,80f699b6-d2b3-4d78-9b87-54b03beaa8fa,8ceed06b-5ba6-49bd-bf68-de0c9d76670c,a1f5fcea-f918-4dfd-b9b7-ff398e100ce8,a438d430-7920-4182-ab31-630448c2ff10,a452ba90-cc82-4b02-871b-350f42b06d62,b735dd10-17a6-4fea-88f6-b918a695886f,c3f1ff02-5ee3-46b6-a061-3e45feacbfb3,c7db0d58-b9a8-402f-a405-9584f654f512,cf8592a4-6bde-4148-ada3-c6cd2e117864,d03d80d2-3616-4f6e-b3e9-2f29a37a8ee8,d307303b-f6c6-488c-9827-7dcdd9729494,d389165c-834e-4e8b-9acb-9fd1eac01f75,d8df1e4b-2e58-4da1-ae59-22c6103bf561,e2553312-cbc5-4f3b-a6a7-87601f7eb541,e50c0e75-42fc-46b0-a8b7-e7d9cea53922,e7c8937a-79fb-4707-8e32-74df55ea62dc,f5a47475-b21a-4141-8035-87702652fde2,f8b2ea3e-a5e5-41c2-9895-1c21298f6e56;SUPTYPE=SR;SVLEN=6933;STRANDS=++;RE=29;REF_strand=0,0;AF=1	GT:DR:DV	1/1:0:29	utg177_pilon	exonerate:protein2genome:local	gene	222019	223204	2147	-	.	gene_id 0 ; sequence GL50803_137709-t26_1-p1 ; gene_orientation .
utg177_pilon	220699	142	N	<INV>	.	PASS	IMPRECISE;SVMETHOD=Snifflesv1.0.10;CHR2=utg177_pilon;END=225185;STD_quant_start=219.412169;STD_quant_stop=160.546878;Kurtosis_quant_start=-0.850511;Kurtosis_quant_stop=0.885218;SVTYPE=INV;RNAMES=1474f501-790e-4b82-bb70-f3599c5d2050,1f01eacf-76ca-466f-8a10-106631fc0856,37c2922c-fd62-42f3-aeca-295674805b9a,75f3bca7-7d13-4489-bbee-7ad4186d3cec,9e49d75d-a0d5-4775-953e-b78995d64f63,acbf88f6-686b-4d64-bf02-77e3ebb6327d,bcd8008c-1476-4c20-b82c-dd23563fe5b5,ce3eda47-bc31-4967-9a57-8ecbfc2af049,d03d80d2-3616-4f6e-b3e9-2f29a37a8ee8,e41e7ef9-a2d0-41b8-9d4c-d963ace2fcac,e78720af-fd70-432b-9854-5f48f4154303;SUPTYPE=SR;SVLEN=4486;STRANDS=++;RE=11;REF_strand=0,0;AF=1	GT:DR:DV	1/1:0:11	utg177_pilon	exonerate:protein2genome:local	gene	224355	226134	3284	-	.	gene_id 0 ; sequence GL50803_137707-t26_1-p1 ; gene_orientation .
utg177_pilon	220699	142	N	<INV>	.	PASS	IMPRECISE;SVMETHOD=Snifflesv1.0.10;CHR2=utg177_pilon;END=225185;STD_quant_start=219.412169;STD_quant_stop=160.546878;Kurtosis_quant_start=-0.850511;Kurtosis_quant_stop=0.885218;SVTYPE=INV;RNAMES=1474f501-790e-4b82-bb70-f3599c5d2050,1f01eacf-76ca-466f-8a10-106631fc0856,37c2922c-fd62-42f3-aeca-295674805b9a,75f3bca7-7d13-4489-bbee-7ad4186d3cec,9e49d75d-a0d5-4775-953e-b78995d64f63,acbf88f6-686b-4d64-bf02-77e3ebb6327d,bcd8008c-1476-4c20-b82c-dd23563fe5b5,ce3eda47-bc31-4967-9a57-8ecbfc2af049,d03d80d2-3616-4f6e-b3e9-2f29a37a8ee8,e41e7ef9-a2d0-41b8-9d4c-d963ace2fcac,e78720af-fd70-432b-9854-5f48f4154303;SUPTYPE=SR;SVLEN=4486;STRANDS=++;RE=11;REF_strand=0,0;AF=1	GT:DR:DV	1/1:0:11	utg177_pilon	exonerate:protein2genome:local	gene	224355	226134	3284	-	.	gene_id 0 ; sequence GL50803_137708-t26_1-p1 ; gene_orientation .
utg177_pilon	220699	142	N	<INV>	.	PASS	IMPRECISE;SVMETHOD=Snifflesv1.0.10;CHR2=utg177_pilon;END=225185;STD_quant_start=219.412169;STD_quant_stop=160.546878;Kurtosis_quant_start=-0.850511;Kurtosis_quant_stop=0.885218;SVTYPE=INV;RNAMES=1474f501-790e-4b82-bb70-f3599c5d2050,1f01eacf-76ca-466f-8a10-106631fc0856,37c2922c-fd62-42f3-aeca-295674805b9a,75f3bca7-7d13-4489-bbee-7ad4186d3cec,9e49d75d-a0d5-4775-953e-b78995d64f63,acbf88f6-686b-4d64-bf02-77e3ebb6327d,bcd8008c-1476-4c20-b82c-dd23563fe5b5,ce3eda47-bc31-4967-9a57-8ecbfc2af049,d03d80d2-3616-4f6e-b3e9-2f29a37a8ee8,e41e7ef9-a2d0-41b8-9d4c-d963ace2fcac,e78720af-fd70-432b-9854-5f48f4154303;SUPTYPE=SR;SVLEN=4486;STRANDS=++;RE=11;REF_strand=0,0;AF=1	GT:DR:DV	1/1:0:11	utg177_pilon	exonerate:protein2genome:local	gene	222019	223204	2147	-	.	gene_id 0 ; sequence GL50803_137709-t26_1-p1 ; gene_orientation .
utg177_pilon	359840	143	N	<INS>	.	PASS	PRECISE;SVMETHOD=Snifflesv1.0.10;CHR2=utg177_pilon;END=359877;STD_quant_start=0.951972;STD_quant_stop=2.106537;Kurtosis_quant_start=3.572130;Kurtosis_quant_stop=20.795675;SVTYPE=INS;RNAMES=02e16368-37a5-4f8e-ac71-8fabc540023b,02ec2243-1b14-4b9a-be48-d19837375333,193bdd71-0e24-46bc-b4a7-1f175194d7b0,1bab8a26-9ebc-46b4-9f4d-8041efe64e1a,1ed03678-ffee-4a9d-9c73-55268f3a2494,22f3e55f-fedd-4f88-9262-79bf75ec09cd,26acd8a7-8d65-4d87-a702-a98ea90fba9a,2e052550-a773-4900-baf5-22e59f6f8fb7,359251f6-0d5b-4668-9322-441dcfb83ef0,36b2fdb8-36d1-4bc2-907b-5ea4b069931f,39ce5dec-d0b9-4970-84e1-21b6ce98c867,3c308eae-91ff-44eb-8bdb-d60c8650d046,3c9798a1-01c0-47c3-a620-c17477964694,4249b99d-5d84-4065-bf77-43a06c5ad64e,454c4492-6f5f-4e0c-a72f-06ed9b700add,465410c6-a675-4b16-b0fa-4151f66b40ae,4974acf3-d843-4f63-9cc9-ebfef5ca7669,53fca92e-bb65-4791-8985-52715e9f7f7b,5a063547-a244-4ed8-8f23-36129c5149b8,62ecd49d-f108-4857-9226-6bc5b891528f,6449765e-1bf6-4599-a3f0-4aa0fd175048,64c0f431-7a2c-441a-b1fc-01fb7cb270a3,65918c70-edca-4dec-8cec-fb4f6f27a9aa,6bdb259c-7a83-4a4e-8097-f0025f50f30c,731afae5-b52a-4c61-900e-d2deceaf709e,7477d11f-4c54-4751-9c2e-30a25c7b9072,760c91b0-6250-4a44-bc79-4eb46ef61b2b,7676c6b4-96d0-4cbe-a81d-3947e1fe6206,7868c7fc-01ca-42e9-ba4c-a0e574e659df,78d8c974-c46b-449c-a12e-a079e85aaebb,7a2734cf-57df-41f8-b446-29a40282dd40,7b6a9cce-9f87-4e7d-9628-c3eef40137a7,7d857b0e-255f-4e40-b2f5-940a1663df65,8cc63b5f-0888-419d-9b92-5e9bbcca55fa,8ea9ad48-cbe6-4eea-85d7-2619d0d80862,8ebd9350-6577-4e73-8b44-1c249a4ca8c4,93a7f837-d0e8-4ce2-8e97-e96f0bb8c77d,b011f6e8-3b9f-4073-96df-fd831e3f3adc,b3116b97-bc34-4f41-8d9c-9d20ffea00c5,b3de9629-c4e6-4e28-a048-340f69b18b43,b6290d5b-a84e-4cbb-b051-db911bea7aeb,b67b8f7d-a7a3-440e-bd3c-93eacc8fff5e,b69d0de1-9b7f-4f68-b5b5-e1c1d8ec7fbc,b925c1d1-78c3-4620-9c85-b3af3367eb60,bb13283d-1160-4bec-ad4c-39f08f021ba9,bbc88333-965a-4110-b201-cd2dc509b42e,bdc51a8d-1b7e-47b1-8281-6be65e5ca772,c5a25991-55a9-4abb-8c0e-176970257b8b,c97177aa-60c0-4686-b7ae-b894c2566559,c982adfc-13b8-40eb-96f7-e622839babb9,cc85102b-bca8-4355-a913-5747dd443dcb,d76d41de-3863-4b9b-bc79-3352075a1c0b,d9ab7d77-5ce9-4305-b1bf-d8095440d48c,daf49e49-fcf5-4b20-a2ad-1a23022bb583,df85e2c6-7eff-4863-ab03-06046ef39798,ee145b5b-acf7-4d9e-99d9-1fb1a1f1e92b,f2045b1c-5765-490e-8531-6312596233ce,f24c491e-62a5-439f-abf0-e0a751c5f5bd,f322f832-1a82-4bea-b067-f7b62c22be69,f5cd5be7-7937-4502-9550-59229772a980,f79e02e7-b90e-458c-9274-5f14d5d71bf9,f9525f83-b838-43e6-8504-ebb022acb894,faa78e7a-3f8c-474e-9ee2-1b07dd8df6a1,fca9e64b-ae0a-4ae1-8423-758e4672cef8;SUPTYPE=AL;SVLEN=38;STRANDS=+-;SEQ=TCTGGCACAGGCTGTGCGGCGGGCTGCCAGACCTGCAAC;RE=64;REF_strand=0,0;AF=1	GT:DR:DV	1/1:0:64	utg177_pilon	exonerate:protein2genome:local	gene	358190	362191	1418	+	.	gene_id 0 ; sequence GL50803_112693-t26_1-p1 ; gene_orientation +
utg177_pilon	483986	144	N	<INV>	.	PASS	IMPRECISE;SVMETHOD=Snifflesv1.0.10;CHR2=utg177_pilon;END=501270;STD_quant_start=278.839380;STD_quant_stop=235.554665;Kurtosis_quant_start=-1.922306;Kurtosis_quant_stop=-1.808577;SVTYPE=INV;RNAMES=073de02f-7649-4995-b5c2-8cc82e92147d,2fcd1fe6-67da-4a39-8804-a62bd9808de0,536a59b0-7043-4096-9552-c49ec9d15ce7,5f8fe820-b643-4d97-894f-ac37f1525739,67e7085f-19ec-4899-9053-dca807104e58,68b05ae7-4bfc-4ea6-bf13-26f0999f6b9f,7d11b983-c506-4470-b511-4d549f8954cf,8f088a9b-f8fd-43e7-bbcd-873eea0bd130,95585c50-edc1-4e8a-9d28-26f69fb92d87,95e0c88e-3f23-4986-850c-16b14a5b1515,b3a793c9-e112-42a9-8d8f-bf8897b7dec5,cb7f074e-91c8-4512-9ddb-b5273dd0e922,e00d7447-ed64-4e1f-be03-b7fc9313aa1d,e33d6943-4850-4cd9-aa33-2c3a46ee166b,fa9d4c17-c5f4-42f3-b1e5-a88bd6fd5c6c,ffa8c815-da83-485f-88b2-6bcc4ee99453;SUPTYPE=SR;SVLEN=17284;STRANDS=--;RE=16;REF_strand=0,0;AF=1	GT:DR:DV	1/1:0:16	utg177_pilon	exonerate:protein2genome:local	gene	487336	487503	280	-	.	gene_id 0 ; sequence GL50803_105669-t26_1-p1 ; gene_orientation .
utg177_pilon	483986	144	N	<INV>	.	PASS	IMPRECISE;SVMETHOD=Snifflesv1.0.10;CHR2=utg177_pilon;END=501270;STD_quant_start=278.839380;STD_quant_stop=235.554665;Kurtosis_quant_start=-1.922306;Kurtosis_quant_stop=-1.808577;SVTYPE=INV;RNAMES=073de02f-7649-4995-b5c2-8cc82e92147d,2fcd1fe6-67da-4a39-8804-a62bd9808de0,536a59b0-7043-4096-9552-c49ec9d15ce7,5f8fe820-b643-4d97-894f-ac37f1525739,67e7085f-19ec-4899-9053-dca807104e58,68b05ae7-4bfc-4ea6-bf13-26f0999f6b9f,7d11b983-c506-4470-b511-4d549f8954cf,8f088a9b-f8fd-43e7-bbcd-873eea0bd130,95585c50-edc1-4e8a-9d28-26f69fb92d87,95e0c88e-3f23-4986-850c-16b14a5b1515,b3a793c9-e112-42a9-8d8f-bf8897b7dec5,cb7f074e-91c8-4512-9ddb-b5273dd0e922,e00d7447-ed64-4e1f-be03-b7fc9313aa1d,e33d6943-4850-4cd9-aa33-2c3a46ee166b,fa9d4c17-c5f4-42f3-b1e5-a88bd6fd5c6c,ffa8c815-da83-485f-88b2-6bcc4ee99453;SUPTYPE=SR;SVLEN=17284;STRANDS=--;RE=16;REF_strand=0,0;AF=1	GT:DR:DV	1/1:0:16	utg177_pilon	exonerate:protein2genome:local	gene	487284	487520	414	+	.	gene_id 0 ; sequence GL50803_105803-t26_1-p1 ; gene_orientation .
utg177_pilon	483986	144	N	<INV>	.	PASS	IMPRECISE;SVMETHOD=Snifflesv1.0.10;CHR2=utg177_pilon;END=501270;STD_quant_start=278.839380;STD_quant_stop=235.554665;Kurtosis_quant_start=-1.922306;Kurtosis_quant_stop=-1.808577;SVTYPE=INV;RNAMES=073de02f-7649-4995-b5c2-8cc82e92147d,2fcd1fe6-67da-4a39-8804-a62bd9808de0,536a59b0-7043-4096-9552-c49ec9d15ce7,5f8fe820-b643-4d97-894f-ac37f1525739,67e7085f-19ec-4899-9053-dca807104e58,68b05ae7-4bfc-4ea6-bf13-26f0999f6b9f,7d11b983-c506-4470-b511-4d549f8954cf,8f088a9b-f8fd-43e7-bbcd-873eea0bd130,95585c50-edc1-4e8a-9d28-26f69fb92d87,95e0c88e-3f23-4986-850c-16b14a5b1515,b3a793c9-e112-42a9-8d8f-bf8897b7dec5,cb7f074e-91c8-4512-9ddb-b5273dd0e922,e00d7447-ed64-4e1f-be03-b7fc9313aa1d,e33d6943-4850-4cd9-aa33-2c3a46ee166b,fa9d4c17-c5f4-42f3-b1e5-a88bd6fd5c6c,ffa8c815-da83-485f-88b2-6bcc4ee99453;SUPTYPE=SR;SVLEN=17284;STRANDS=--;RE=16;REF_strand=0,0;AF=1	GT:DR:DV	1/1:0:16	utg177_pilon	exonerate:protein2genome:local	gene	489308	491325	3707	+	.	gene_id 0 ; sequence GL50803_11470-t26_1-p1 ; gene_orientation .
utg177_pilon	483986	144	N	<INV>	.	PASS	IMPRECISE;SVMETHOD=Snifflesv1.0.10;CHR2=utg177_pilon;END=501270;STD_quant_start=278.839380;STD_quant_stop=235.554665;Kurtosis_quant_start=-1.922306;Kurtosis_quant_stop=-1.808577;SVTYPE=INV;RNAMES=073de02f-7649-4995-b5c2-8cc82e92147d,2fcd1fe6-67da-4a39-8804-a62bd9808de0,536a59b0-7043-4096-9552-c49ec9d15ce7,5f8fe820-b643-4d97-894f-ac37f1525739,67e7085f-19ec-4899-9053-dca807104e58,68b05ae7-4bfc-4ea6-bf13-26f0999f6b9f,7d11b983-c506-4470-b511-4d549f8954cf,8f088a9b-f8fd-43e7-bbcd-873eea0bd130,95585c50-edc1-4e8a-9d28-26f69fb92d87,95e0c88e-3f23-4986-850c-16b14a5b1515,b3a793c9-e112-42a9-8d8f-bf8897b7dec5,cb7f074e-91c8-4512-9ddb-b5273dd0e922,e00d7447-ed64-4e1f-be03-b7fc9313aa1d,e33d6943-4850-4cd9-aa33-2c3a46ee166b,fa9d4c17-c5f4-42f3-b1e5-a88bd6fd5c6c,ffa8c815-da83-485f-88b2-6bcc4ee99453;SUPTYPE=SR;SVLEN=17284;STRANDS=--;RE=16;REF_strand=0,0;AF=1	GT:DR:DV	1/1:0:16	utg177_pilon	exonerate:protein2genome:local	gene	486129	486254	234	+	.	gene_id 0 ; sequence GL50803_115256-t26_1-p1 ; gene_orientation .
utg177_pilon	483986	144	N	<INV>	.	PASS	IMPRECISE;SVMETHOD=Snifflesv1.0.10;CHR2=utg177_pilon;END=501270;STD_quant_start=278.839380;STD_quant_stop=235.554665;Kurtosis_quant_start=-1.922306;Kurtosis_quant_stop=-1.808577;SVTYPE=INV;RNAMES=073de02f-7649-4995-b5c2-8cc82e92147d,2fcd1fe6-67da-4a39-8804-a62bd9808de0,536a59b0-7043-4096-9552-c49ec9d15ce7,5f8fe820-b643-4d97-894f-ac37f1525739,67e7085f-19ec-4899-9053-dca807104e58,68b05ae7-4bfc-4ea6-bf13-26f0999f6b9f,7d11b983-c506-4470-b511-4d549f8954cf,8f088a9b-f8fd-43e7-bbcd-873eea0bd130,95585c50-edc1-4e8a-9d28-26f69fb92d87,95e0c88e-3f23-4986-850c-16b14a5b1515,b3a793c9-e112-42a9-8d8f-bf8897b7dec5,cb7f074e-91c8-4512-9ddb-b5273dd0e922,e00d7447-ed64-4e1f-be03-b7fc9313aa1d,e33d6943-4850-4cd9-aa33-2c3a46ee166b,fa9d4c17-c5f4-42f3-b1e5-a88bd6fd5c6c,ffa8c815-da83-485f-88b2-6bcc4ee99453;SUPTYPE=SR;SVLEN=17284;STRANDS=--;RE=16;REF_strand=0,0;AF=1	GT:DR:DV	1/1:0:16	utg177_pilon	exonerate:protein2genome:local	gene	486129	486254	234	+	.	gene_id 0 ; sequence GL50803_115257-t26_1-p1 ; gene_orientation .
utg177_pilon	483986	144	N	<INV>	.	PASS	IMPRECISE;SVMETHOD=Snifflesv1.0.10;CHR2=utg177_pilon;END=501270;STD_quant_start=278.839380;STD_quant_stop=235.554665;Kurtosis_quant_start=-1.922306;Kurtosis_quant_stop=-1.808577;SVTYPE=INV;RNAMES=073de02f-7649-4995-b5c2-8cc82e92147d,2fcd1fe6-67da-4a39-8804-a62bd9808de0,536a59b0-7043-4096-9552-c49ec9d15ce7,5f8fe820-b643-4d97-894f-ac37f1525739,67e7085f-19ec-4899-9053-dca807104e58,68b05ae7-4bfc-4ea6-bf13-26f0999f6b9f,7d11b983-c506-4470-b511-4d549f8954cf,8f088a9b-f8fd-43e7-bbcd-873eea0bd130,95585c50-edc1-4e8a-9d28-26f69fb92d87,95e0c88e-3f23-4986-850c-16b14a5b1515,b3a793c9-e112-42a9-8d8f-bf8897b7dec5,cb7f074e-91c8-4512-9ddb-b5273dd0e922,e00d7447-ed64-4e1f-be03-b7fc9313aa1d,e33d6943-4850-4cd9-aa33-2c3a46ee166b,fa9d4c17-c5f4-42f3-b1e5-a88bd6fd5c6c,ffa8c815-da83-485f-88b2-6bcc4ee99453;SUPTYPE=SR;SVLEN=17284;STRANDS=--;RE=16;REF_strand=0,0;AF=1	GT:DR:DV	1/1:0:16	utg177_pilon	exonerate:protein2genome:local	gene	484070	484585	904	+	.	gene_id 0 ; sequence GL50803_115414-t26_1-p1 ; gene_orientation .
utg177_pilon	483986	144	N	<INV>	.	PASS	IMPRECISE;SVMETHOD=Snifflesv1.0.10;CHR2=utg177_pilon;END=501270;STD_quant_start=278.839380;STD_quant_stop=235.554665;Kurtosis_quant_start=-1.922306;Kurtosis_quant_stop=-1.808577;SVTYPE=INV;RNAMES=073de02f-7649-4995-b5c2-8cc82e92147d,2fcd1fe6-67da-4a39-8804-a62bd9808de0,536a59b0-7043-4096-9552-c49ec9d15ce7,5f8fe820-b643-4d97-894f-ac37f1525739,67e7085f-19ec-4899-9053-dca807104e58,68b05ae7-4bfc-4ea6-bf13-26f0999f6b9f,7d11b983-c506-4470-b511-4d549f8954cf,8f088a9b-f8fd-43e7-bbcd-873eea0bd130,95585c50-edc1-4e8a-9d28-26f69fb92d87,95e0c88e-3f23-4986-850c-16b14a5b1515,b3a793c9-e112-42a9-8d8f-bf8897b7dec5,cb7f074e-91c8-4512-9ddb-b5273dd0e922,e00d7447-ed64-4e1f-be03-b7fc9313aa1d,e33d6943-4850-4cd9-aa33-2c3a46ee166b,fa9d4c17-c5f4-42f3-b1e5-a88bd6fd5c6c,ffa8c815-da83-485f-88b2-6bcc4ee99453;SUPTYPE=SR;SVLEN=17284;STRANDS=--;RE=16;REF_strand=0,0;AF=1	GT:DR:DV	1/1:0:16	utg177_pilon	exonerate:protein2genome:local	gene	484070	484585	904	+	.	gene_id 0 ; sequence GL50803_115415-t26_1-p1 ; gene_orientation .
utg177_pilon	483986	144	N	<INV>	.	PASS	IMPRECISE;SVMETHOD=Snifflesv1.0.10;CHR2=utg177_pilon;END=501270;STD_quant_start=278.839380;STD_quant_stop=235.554665;Kurtosis_quant_start=-1.922306;Kurtosis_quant_stop=-1.808577;SVTYPE=INV;RNAMES=073de02f-7649-4995-b5c2-8cc82e92147d,2fcd1fe6-67da-4a39-8804-a62bd9808de0,536a59b0-7043-4096-9552-c49ec9d15ce7,5f8fe820-b643-4d97-894f-ac37f1525739,67e7085f-19ec-4899-9053-dca807104e58,68b05ae7-4bfc-4ea6-bf13-26f0999f6b9f,7d11b983-c506-4470-b511-4d549f8954cf,8f088a9b-f8fd-43e7-bbcd-873eea0bd130,95585c50-edc1-4e8a-9d28-26f69fb92d87,95e0c88e-3f23-4986-850c-16b14a5b1515,b3a793c9-e112-42a9-8d8f-bf8897b7dec5,cb7f074e-91c8-4512-9ddb-b5273dd0e922,e00d7447-ed64-4e1f-be03-b7fc9313aa1d,e33d6943-4850-4cd9-aa33-2c3a46ee166b,fa9d4c17-c5f4-42f3-b1e5-a88bd6fd5c6c,ffa8c815-da83-485f-88b2-6bcc4ee99453;SUPTYPE=SR;SVLEN=17284;STRANDS=--;RE=16;REF_strand=0,0;AF=1	GT:DR:DV	1/1:0:16	utg177_pilon	exonerate:protein2genome:local	gene	484901	485152	449	-	.	gene_id 0 ; sequence GL50803_115420-t26_1-p1 ; gene_orientation .
utg177_pilon	483986	144	N	<INV>	.	PASS	IMPRECISE;SVMETHOD=Snifflesv1.0.10;CHR2=utg177_pilon;END=501270;STD_quant_start=278.839380;STD_quant_stop=235.554665;Kurtosis_quant_start=-1.922306;Kurtosis_quant_stop=-1.808577;SVTYPE=INV;RNAMES=073de02f-7649-4995-b5c2-8cc82e92147d,2fcd1fe6-67da-4a39-8804-a62bd9808de0,536a59b0-7043-4096-9552-c49ec9d15ce7,5f8fe820-b643-4d97-894f-ac37f1525739,67e7085f-19ec-4899-9053-dca807104e58,68b05ae7-4bfc-4ea6-bf13-26f0999f6b9f,7d11b983-c506-4470-b511-4d549f8954cf,8f088a9b-f8fd-43e7-bbcd-873eea0bd130,95585c50-edc1-4e8a-9d28-26f69fb92d87,95e0c88e-3f23-4986-850c-16b14a5b1515,b3a793c9-e112-42a9-8d8f-bf8897b7dec5,cb7f074e-91c8-4512-9ddb-b5273dd0e922,e00d7447-ed64-4e1f-be03-b7fc9313aa1d,e33d6943-4850-4cd9-aa33-2c3a46ee166b,fa9d4c17-c5f4-42f3-b1e5-a88bd6fd5c6c,ffa8c815-da83-485f-88b2-6bcc4ee99453;SUPTYPE=SR;SVLEN=17284;STRANDS=--;RE=16;REF_strand=0,0;AF=1	GT:DR:DV	1/1:0:16	utg177_pilon	exonerate:protein2genome:local	gene	484901	485152	449	-	.	gene_id 0 ; sequence GL50803_115421-t26_1-p1 ; gene_orientation .
utg177_pilon	483986	144	N	<INV>	.	PASS	IMPRECISE;SVMETHOD=Snifflesv1.0.10;CHR2=utg177_pilon;END=501270;STD_quant_start=278.839380;STD_quant_stop=235.554665;Kurtosis_quant_start=-1.922306;Kurtosis_quant_stop=-1.808577;SVTYPE=INV;RNAMES=073de02f-7649-4995-b5c2-8cc82e92147d,2fcd1fe6-67da-4a39-8804-a62bd9808de0,536a59b0-7043-4096-9552-c49ec9d15ce7,5f8fe820-b643-4d97-894f-ac37f1525739,67e7085f-19ec-4899-9053-dca807104e58,68b05ae7-4bfc-4ea6-bf13-26f0999f6b9f,7d11b983-c506-4470-b511-4d549f8954cf,8f088a9b-f8fd-43e7-bbcd-873eea0bd130,95585c50-edc1-4e8a-9d28-26f69fb92d87,95e0c88e-3f23-4986-850c-16b14a5b1515,b3a793c9-e112-42a9-8d8f-bf8897b7dec5,cb7f074e-91c8-4512-9ddb-b5273dd0e922,e00d7447-ed64-4e1f-be03-b7fc9313aa1d,e33d6943-4850-4cd9-aa33-2c3a46ee166b,fa9d4c17-c5f4-42f3-b1e5-a88bd6fd5c6c,ffa8c815-da83-485f-88b2-6bcc4ee99453;SUPTYPE=SR;SVLEN=17284;STRANDS=--;RE=16;REF_strand=0,0;AF=1	GT:DR:DV	1/1:0:16	utg177_pilon	exonerate:protein2genome:local	gene	486285	486449	282	+	.	gene_id 0 ; sequence GL50803_115424-t26_1-p1 ; gene_orientation .
utg177_pilon	483986	144	N	<INV>	.	PASS	IMPRECISE;SVMETHOD=Snifflesv1.0.10;CHR2=utg177_pilon;END=501270;STD_quant_start=278.839380;STD_quant_stop=235.554665;Kurtosis_quant_start=-1.922306;Kurtosis_quant_stop=-1.808577;SVTYPE=INV;RNAMES=073de02f-7649-4995-b5c2-8cc82e92147d,2fcd1fe6-67da-4a39-8804-a62bd9808de0,536a59b0-7043-4096-9552-c49ec9d15ce7,5f8fe820-b643-4d97-894f-ac37f1525739,67e7085f-19ec-4899-9053-dca807104e58,68b05ae7-4bfc-4ea6-bf13-26f0999f6b9f,7d11b983-c506-4470-b511-4d549f8954cf,8f088a9b-f8fd-43e7-bbcd-873eea0bd130,95585c50-edc1-4e8a-9d28-26f69fb92d87,95e0c88e-3f23-4986-850c-16b14a5b1515,b3a793c9-e112-42a9-8d8f-bf8897b7dec5,cb7f074e-91c8-4512-9ddb-b5273dd0e922,e00d7447-ed64-4e1f-be03-b7fc9313aa1d,e33d6943-4850-4cd9-aa33-2c3a46ee166b,fa9d4c17-c5f4-42f3-b1e5-a88bd6fd5c6c,ffa8c815-da83-485f-88b2-6bcc4ee99453;SUPTYPE=SR;SVLEN=17284;STRANDS=--;RE=16;REF_strand=0,0;AF=1	GT:DR:DV	1/1:0:16	utg177_pilon	exonerate:protein2genome:local	gene	486285	486449	282	+	.	gene_id 0 ; sequence GL50803_115425-t26_1-p1 ; gene_orientation .
utg177_pilon	483986	144	N	<INV>	.	PASS	IMPRECISE;SVMETHOD=Snifflesv1.0.10;CHR2=utg177_pilon;END=501270;STD_quant_start=278.839380;STD_quant_stop=235.554665;Kurtosis_quant_start=-1.922306;Kurtosis_quant_stop=-1.808577;SVTYPE=INV;RNAMES=073de02f-7649-4995-b5c2-8cc82e92147d,2fcd1fe6-67da-4a39-8804-a62bd9808de0,536a59b0-7043-4096-9552-c49ec9d15ce7,5f8fe820-b643-4d97-894f-ac37f1525739,67e7085f-19ec-4899-9053-dca807104e58,68b05ae7-4bfc-4ea6-bf13-26f0999f6b9f,7d11b983-c506-4470-b511-4d549f8954cf,8f088a9b-f8fd-43e7-bbcd-873eea0bd130,95585c50-edc1-4e8a-9d28-26f69fb92d87,95e0c88e-3f23-4986-850c-16b14a5b1515,b3a793c9-e112-42a9-8d8f-bf8897b7dec5,cb7f074e-91c8-4512-9ddb-b5273dd0e922,e00d7447-ed64-4e1f-be03-b7fc9313aa1d,e33d6943-4850-4cd9-aa33-2c3a46ee166b,fa9d4c17-c5f4-42f3-b1e5-a88bd6fd5c6c,ffa8c815-da83-485f-88b2-6bcc4ee99453;SUPTYPE=SR;SVLEN=17284;STRANDS=--;RE=16;REF_strand=0,0;AF=1	GT:DR:DV	1/1:0:16	utg177_pilon	exonerate:protein2genome:local	gene	484349	484456	189	-	.	gene_id 0 ; sequence GL50803_115670-t26_1-p1 ; gene_orientation .
utg177_pilon	483986	144	N	<INV>	.	PASS	IMPRECISE;SVMETHOD=Snifflesv1.0.10;CHR2=utg177_pilon;END=501270;STD_quant_start=278.839380;STD_quant_stop=235.554665;Kurtosis_quant_start=-1.922306;Kurtosis_quant_stop=-1.808577;SVTYPE=INV;RNAMES=073de02f-7649-4995-b5c2-8cc82e92147d,2fcd1fe6-67da-4a39-8804-a62bd9808de0,536a59b0-7043-4096-9552-c49ec9d15ce7,5f8fe820-b643-4d97-894f-ac37f1525739,67e7085f-19ec-4899-9053-dca807104e58,68b05ae7-4bfc-4ea6-bf13-26f0999f6b9f,7d11b983-c506-4470-b511-4d549f8954cf,8f088a9b-f8fd-43e7-bbcd-873eea0bd130,95585c50-edc1-4e8a-9d28-26f69fb92d87,95e0c88e-3f23-4986-850c-16b14a5b1515,b3a793c9-e112-42a9-8d8f-bf8897b7dec5,cb7f074e-91c8-4512-9ddb-b5273dd0e922,e00d7447-ed64-4e1f-be03-b7fc9313aa1d,e33d6943-4850-4cd9-aa33-2c3a46ee166b,fa9d4c17-c5f4-42f3-b1e5-a88bd6fd5c6c,ffa8c815-da83-485f-88b2-6bcc4ee99453;SUPTYPE=SR;SVLEN=17284;STRANDS=--;RE=16;REF_strand=0,0;AF=1	GT:DR:DV	1/1:0:16	utg177_pilon	exonerate:protein2genome:local	gene	484349	484456	189	-	.	gene_id 0 ; sequence GL50803_115671-t26_1-p1 ; gene_orientation .
utg177_pilon	483986	144	N	<INV>	.	PASS	IMPRECISE;SVMETHOD=Snifflesv1.0.10;CHR2=utg177_pilon;END=501270;STD_quant_start=278.839380;STD_quant_stop=235.554665;Kurtosis_quant_start=-1.922306;Kurtosis_quant_stop=-1.808577;SVTYPE=INV;RNAMES=073de02f-7649-4995-b5c2-8cc82e92147d,2fcd1fe6-67da-4a39-8804-a62bd9808de0,536a59b0-7043-4096-9552-c49ec9d15ce7,5f8fe820-b643-4d97-894f-ac37f1525739,67e7085f-19ec-4899-9053-dca807104e58,68b05ae7-4bfc-4ea6-bf13-26f0999f6b9f,7d11b983-c506-4470-b511-4d549f8954cf,8f088a9b-f8fd-43e7-bbcd-873eea0bd130,95585c50-edc1-4e8a-9d28-26f69fb92d87,95e0c88e-3f23-4986-850c-16b14a5b1515,b3a793c9-e112-42a9-8d8f-bf8897b7dec5,cb7f074e-91c8-4512-9ddb-b5273dd0e922,e00d7447-ed64-4e1f-be03-b7fc9313aa1d,e33d6943-4850-4cd9-aa33-2c3a46ee166b,fa9d4c17-c5f4-42f3-b1e5-a88bd6fd5c6c,ffa8c815-da83-485f-88b2-6bcc4ee99453;SUPTYPE=SR;SVLEN=17284;STRANDS=--;RE=16;REF_strand=0,0;AF=1	GT:DR:DV	1/1:0:16	utg177_pilon	exonerate:protein2genome:local	gene	484372	484659	501	-	.	gene_id 0 ; sequence GL50803_115874-t26_1-p1 ; gene_orientation .
utg177_pilon	483986	144	N	<INV>	.	PASS	IMPRECISE;SVMETHOD=Snifflesv1.0.10;CHR2=utg177_pilon;END=501270;STD_quant_start=278.839380;STD_quant_stop=235.554665;Kurtosis_quant_start=-1.922306;Kurtosis_quant_stop=-1.808577;SVTYPE=INV;RNAMES=073de02f-7649-4995-b5c2-8cc82e92147d,2fcd1fe6-67da-4a39-8804-a62bd9808de0,536a59b0-7043-4096-9552-c49ec9d15ce7,5f8fe820-b643-4d97-894f-ac37f1525739,67e7085f-19ec-4899-9053-dca807104e58,68b05ae7-4bfc-4ea6-bf13-26f0999f6b9f,7d11b983-c506-4470-b511-4d549f8954cf,8f088a9b-f8fd-43e7-bbcd-873eea0bd130,95585c50-edc1-4e8a-9d28-26f69fb92d87,95e0c88e-3f23-4986-850c-16b14a5b1515,b3a793c9-e112-42a9-8d8f-bf8897b7dec5,cb7f074e-91c8-4512-9ddb-b5273dd0e922,e00d7447-ed64-4e1f-be03-b7fc9313aa1d,e33d6943-4850-4cd9-aa33-2c3a46ee166b,fa9d4c17-c5f4-42f3-b1e5-a88bd6fd5c6c,ffa8c815-da83-485f-88b2-6bcc4ee99453;SUPTYPE=SR;SVLEN=17284;STRANDS=--;RE=16;REF_strand=0,0;AF=1	GT:DR:DV	1/1:0:16	utg177_pilon	exonerate:protein2genome:local	gene	484372	484659	501	-	.	gene_id 0 ; sequence GL50803_115875-t26_1-p1 ; gene_orientation .
utg177_pilon	483986	144	N	<INV>	.	PASS	IMPRECISE;SVMETHOD=Snifflesv1.0.10;CHR2=utg177_pilon;END=501270;STD_quant_start=278.839380;STD_quant_stop=235.554665;Kurtosis_quant_start=-1.922306;Kurtosis_quant_stop=-1.808577;SVTYPE=INV;RNAMES=073de02f-7649-4995-b5c2-8cc82e92147d,2fcd1fe6-67da-4a39-8804-a62bd9808de0,536a59b0-7043-4096-9552-c49ec9d15ce7,5f8fe820-b643-4d97-894f-ac37f1525739,67e7085f-19ec-4899-9053-dca807104e58,68b05ae7-4bfc-4ea6-bf13-26f0999f6b9f,7d11b983-c506-4470-b511-4d549f8954cf,8f088a9b-f8fd-43e7-bbcd-873eea0bd130,95585c50-edc1-4e8a-9d28-26f69fb92d87,95e0c88e-3f23-4986-850c-16b14a5b1515,b3a793c9-e112-42a9-8d8f-bf8897b7dec5,cb7f074e-91c8-4512-9ddb-b5273dd0e922,e00d7447-ed64-4e1f-be03-b7fc9313aa1d,e33d6943-4850-4cd9-aa33-2c3a46ee166b,fa9d4c17-c5f4-42f3-b1e5-a88bd6fd5c6c,ffa8c815-da83-485f-88b2-6bcc4ee99453;SUPTYPE=SR;SVLEN=17284;STRANDS=--;RE=16;REF_strand=0,0;AF=1	GT:DR:DV	1/1:0:16	utg177_pilon	exonerate:protein2genome:local	gene	485601	485729	221	-	.	gene_id 0 ; sequence GL50803_117287-t26_1-p1 ; gene_orientation .
utg177_pilon	483986	144	N	<INV>	.	PASS	IMPRECISE;SVMETHOD=Snifflesv1.0.10;CHR2=utg177_pilon;END=501270;STD_quant_start=278.839380;STD_quant_stop=235.554665;Kurtosis_quant_start=-1.922306;Kurtosis_quant_stop=-1.808577;SVTYPE=INV;RNAMES=073de02f-7649-4995-b5c2-8cc82e92147d,2fcd1fe6-67da-4a39-8804-a62bd9808de0,536a59b0-7043-4096-9552-c49ec9d15ce7,5f8fe820-b643-4d97-894f-ac37f1525739,67e7085f-19ec-4899-9053-dca807104e58,68b05ae7-4bfc-4ea6-bf13-26f0999f6b9f,7d11b983-c506-4470-b511-4d549f8954cf,8f088a9b-f8fd-43e7-bbcd-873eea0bd130,95585c50-edc1-4e8a-9d28-26f69fb92d87,95e0c88e-3f23-4986-850c-16b14a5b1515,b3a793c9-e112-42a9-8d8f-bf8897b7dec5,cb7f074e-91c8-4512-9ddb-b5273dd0e922,e00d7447-ed64-4e1f-be03-b7fc9313aa1d,e33d6943-4850-4cd9-aa33-2c3a46ee166b,fa9d4c17-c5f4-42f3-b1e5-a88bd6fd5c6c,ffa8c815-da83-485f-88b2-6bcc4ee99453;SUPTYPE=SR;SVLEN=17284;STRANDS=--;RE=16;REF_strand=0,0;AF=1	GT:DR:DV	1/1:0:16	utg177_pilon	exonerate:protein2genome:local	gene	485601	485729	221	-	.	gene_id 0 ; sequence GL50803_117288-t26_1-p1 ; gene_orientation .
utg177_pilon	483986	144	N	<INV>	.	PASS	IMPRECISE;SVMETHOD=Snifflesv1.0.10;CHR2=utg177_pilon;END=501270;STD_quant_start=278.839380;STD_quant_stop=235.554665;Kurtosis_quant_start=-1.922306;Kurtosis_quant_stop=-1.808577;SVTYPE=INV;RNAMES=073de02f-7649-4995-b5c2-8cc82e92147d,2fcd1fe6-67da-4a39-8804-a62bd9808de0,536a59b0-7043-4096-9552-c49ec9d15ce7,5f8fe820-b643-4d97-894f-ac37f1525739,67e7085f-19ec-4899-9053-dca807104e58,68b05ae7-4bfc-4ea6-bf13-26f0999f6b9f,7d11b983-c506-4470-b511-4d549f8954cf,8f088a9b-f8fd-43e7-bbcd-873eea0bd130,95585c50-edc1-4e8a-9d28-26f69fb92d87,95e0c88e-3f23-4986-850c-16b14a5b1515,b3a793c9-e112-42a9-8d8f-bf8897b7dec5,cb7f074e-91c8-4512-9ddb-b5273dd0e922,e00d7447-ed64-4e1f-be03-b7fc9313aa1d,e33d6943-4850-4cd9-aa33-2c3a46ee166b,fa9d4c17-c5f4-42f3-b1e5-a88bd6fd5c6c,ffa8c815-da83-485f-88b2-6bcc4ee99453;SUPTYPE=SR;SVLEN=17284;STRANDS=--;RE=16;REF_strand=0,0;AF=1	GT:DR:DV	1/1:0:16	utg177_pilon	exonerate:protein2genome:local	gene	485156	485485	612	+	.	gene_id 0 ; sequence GL50803_117601-t26_1-p1 ; gene_orientation .
utg177_pilon	483986	144	N	<INV>	.	PASS	IMPRECISE;SVMETHOD=Snifflesv1.0.10;CHR2=utg177_pilon;END=501270;STD_quant_start=278.839380;STD_quant_stop=235.554665;Kurtosis_quant_start=-1.922306;Kurtosis_quant_stop=-1.808577;SVTYPE=INV;RNAMES=073de02f-7649-4995-b5c2-8cc82e92147d,2fcd1fe6-67da-4a39-8804-a62bd9808de0,536a59b0-7043-4096-9552-c49ec9d15ce7,5f8fe820-b643-4d97-894f-ac37f1525739,67e7085f-19ec-4899-9053-dca807104e58,68b05ae7-4bfc-4ea6-bf13-26f0999f6b9f,7d11b983-c506-4470-b511-4d549f8954cf,8f088a9b-f8fd-43e7-bbcd-873eea0bd130,95585c50-edc1-4e8a-9d28-26f69fb92d87,95e0c88e-3f23-4986-850c-16b14a5b1515,b3a793c9-e112-42a9-8d8f-bf8897b7dec5,cb7f074e-91c8-4512-9ddb-b5273dd0e922,e00d7447-ed64-4e1f-be03-b7fc9313aa1d,e33d6943-4850-4cd9-aa33-2c3a46ee166b,fa9d4c17-c5f4-42f3-b1e5-a88bd6fd5c6c,ffa8c815-da83-485f-88b2-6bcc4ee99453;SUPTYPE=SR;SVLEN=17284;STRANDS=--;RE=16;REF_strand=0,0;AF=1	GT:DR:DV	1/1:0:16	utg177_pilon	exonerate:protein2genome:local	gene	485156	485485	612	+	.	gene_id 0 ; sequence GL50803_117602-t26_1-p1 ; gene_orientation .
utg177_pilon	483986	144	N	<INV>	.	PASS	IMPRECISE;SVMETHOD=Snifflesv1.0.10;CHR2=utg177_pilon;END=501270;STD_quant_start=278.839380;STD_quant_stop=235.554665;Kurtosis_quant_start=-1.922306;Kurtosis_quant_stop=-1.808577;SVTYPE=INV;RNAMES=073de02f-7649-4995-b5c2-8cc82e92147d,2fcd1fe6-67da-4a39-8804-a62bd9808de0,536a59b0-7043-4096-9552-c49ec9d15ce7,5f8fe820-b643-4d97-894f-ac37f1525739,67e7085f-19ec-4899-9053-dca807104e58,68b05ae7-4bfc-4ea6-bf13-26f0999f6b9f,7d11b983-c506-4470-b511-4d549f8954cf,8f088a9b-f8fd-43e7-bbcd-873eea0bd130,95585c50-edc1-4e8a-9d28-26f69fb92d87,95e0c88e-3f23-4986-850c-16b14a5b1515,b3a793c9-e112-42a9-8d8f-bf8897b7dec5,cb7f074e-91c8-4512-9ddb-b5273dd0e922,e00d7447-ed64-4e1f-be03-b7fc9313aa1d,e33d6943-4850-4cd9-aa33-2c3a46ee166b,fa9d4c17-c5f4-42f3-b1e5-a88bd6fd5c6c,ffa8c815-da83-485f-88b2-6bcc4ee99453;SUPTYPE=SR;SVLEN=17284;STRANDS=--;RE=16;REF_strand=0,0;AF=1	GT:DR:DV	1/1:0:16	utg177_pilon	exonerate:protein2genome:local	gene	485374	485553	334	-	.	gene_id 0 ; sequence GL50803_119058-t26_1-p1 ; gene_orientation .
utg177_pilon	483986	144	N	<INV>	.	PASS	IMPRECISE;SVMETHOD=Snifflesv1.0.10;CHR2=utg177_pilon;END=501270;STD_quant_start=278.839380;STD_quant_stop=235.554665;Kurtosis_quant_start=-1.922306;Kurtosis_quant_stop=-1.808577;SVTYPE=INV;RNAMES=073de02f-7649-4995-b5c2-8cc82e92147d,2fcd1fe6-67da-4a39-8804-a62bd9808de0,536a59b0-7043-4096-9552-c49ec9d15ce7,5f8fe820-b643-4d97-894f-ac37f1525739,67e7085f-19ec-4899-9053-dca807104e58,68b05ae7-4bfc-4ea6-bf13-26f0999f6b9f,7d11b983-c506-4470-b511-4d549f8954cf,8f088a9b-f8fd-43e7-bbcd-873eea0bd130,95585c50-edc1-4e8a-9d28-26f69fb92d87,95e0c88e-3f23-4986-850c-16b14a5b1515,b3a793c9-e112-42a9-8d8f-bf8897b7dec5,cb7f074e-91c8-4512-9ddb-b5273dd0e922,e00d7447-ed64-4e1f-be03-b7fc9313aa1d,e33d6943-4850-4cd9-aa33-2c3a46ee166b,fa9d4c17-c5f4-42f3-b1e5-a88bd6fd5c6c,ffa8c815-da83-485f-88b2-6bcc4ee99453;SUPTYPE=SR;SVLEN=17284;STRANDS=--;RE=16;REF_strand=0,0;AF=1	GT:DR:DV	1/1:0:16	utg177_pilon	exonerate:protein2genome:local	gene	485374	485553	334	-	.	gene_id 0 ; sequence GL50803_119059-t26_1-p1 ; gene_orientation .
utg177_pilon	483986	144	N	<INV>	.	PASS	IMPRECISE;SVMETHOD=Snifflesv1.0.10;CHR2=utg177_pilon;END=501270;STD_quant_start=278.839380;STD_quant_stop=235.554665;Kurtosis_quant_start=-1.922306;Kurtosis_quant_stop=-1.808577;SVTYPE=INV;RNAMES=073de02f-7649-4995-b5c2-8cc82e92147d,2fcd1fe6-67da-4a39-8804-a62bd9808de0,536a59b0-7043-4096-9552-c49ec9d15ce7,5f8fe820-b643-4d97-894f-ac37f1525739,67e7085f-19ec-4899-9053-dca807104e58,68b05ae7-4bfc-4ea6-bf13-26f0999f6b9f,7d11b983-c506-4470-b511-4d549f8954cf,8f088a9b-f8fd-43e7-bbcd-873eea0bd130,95585c50-edc1-4e8a-9d28-26f69fb92d87,95e0c88e-3f23-4986-850c-16b14a5b1515,b3a793c9-e112-42a9-8d8f-bf8897b7dec5,cb7f074e-91c8-4512-9ddb-b5273dd0e922,e00d7447-ed64-4e1f-be03-b7fc9313aa1d,e33d6943-4850-4cd9-aa33-2c3a46ee166b,fa9d4c17-c5f4-42f3-b1e5-a88bd6fd5c6c,ffa8c815-da83-485f-88b2-6bcc4ee99453;SUPTYPE=SR;SVLEN=17284;STRANDS=--;RE=16;REF_strand=0,0;AF=1	GT:DR:DV	1/1:0:16	utg177_pilon	exonerate:protein2genome:local	gene	489755	491325	2901	+	.	gene_id 0 ; sequence GL50803_137714-t26_1-p1 ; gene_orientation .
utg177_pilon	483986	144	N	<INV>	.	PASS	IMPRECISE;SVMETHOD=Snifflesv1.0.10;CHR2=utg177_pilon;END=501270;STD_quant_start=278.839380;STD_quant_stop=235.554665;Kurtosis_quant_start=-1.922306;Kurtosis_quant_stop=-1.808577;SVTYPE=INV;RNAMES=073de02f-7649-4995-b5c2-8cc82e92147d,2fcd1fe6-67da-4a39-8804-a62bd9808de0,536a59b0-7043-4096-9552-c49ec9d15ce7,5f8fe820-b643-4d97-894f-ac37f1525739,67e7085f-19ec-4899-9053-dca807104e58,68b05ae7-4bfc-4ea6-bf13-26f0999f6b9f,7d11b983-c506-4470-b511-4d549f8954cf,8f088a9b-f8fd-43e7-bbcd-873eea0bd130,95585c50-edc1-4e8a-9d28-26f69fb92d87,95e0c88e-3f23-4986-850c-16b14a5b1515,b3a793c9-e112-42a9-8d8f-bf8897b7dec5,cb7f074e-91c8-4512-9ddb-b5273dd0e922,e00d7447-ed64-4e1f-be03-b7fc9313aa1d,e33d6943-4850-4cd9-aa33-2c3a46ee166b,fa9d4c17-c5f4-42f3-b1e5-a88bd6fd5c6c,ffa8c815-da83-485f-88b2-6bcc4ee99453;SUPTYPE=SR;SVLEN=17284;STRANDS=--;RE=16;REF_strand=0,0;AF=1	GT:DR:DV	1/1:0:16	utg177_pilon	exonerate:protein2genome:local	gene	488893	489057	313	-	.	gene_id 0 ; sequence GL50803_29534-t26_1-p1 ; gene_orientation .
utg177_pilon	483986	144	N	<INV>	.	PASS	IMPRECISE;SVMETHOD=Snifflesv1.0.10;CHR2=utg177_pilon;END=501270;STD_quant_start=278.839380;STD_quant_stop=235.554665;Kurtosis_quant_start=-1.922306;Kurtosis_quant_stop=-1.808577;SVTYPE=INV;RNAMES=073de02f-7649-4995-b5c2-8cc82e92147d,2fcd1fe6-67da-4a39-8804-a62bd9808de0,536a59b0-7043-4096-9552-c49ec9d15ce7,5f8fe820-b643-4d97-894f-ac37f1525739,67e7085f-19ec-4899-9053-dca807104e58,68b05ae7-4bfc-4ea6-bf13-26f0999f6b9f,7d11b983-c506-4470-b511-4d549f8954cf,8f088a9b-f8fd-43e7-bbcd-873eea0bd130,95585c50-edc1-4e8a-9d28-26f69fb92d87,95e0c88e-3f23-4986-850c-16b14a5b1515,b3a793c9-e112-42a9-8d8f-bf8897b7dec5,cb7f074e-91c8-4512-9ddb-b5273dd0e922,e00d7447-ed64-4e1f-be03-b7fc9313aa1d,e33d6943-4850-4cd9-aa33-2c3a46ee166b,fa9d4c17-c5f4-42f3-b1e5-a88bd6fd5c6c,ffa8c815-da83-485f-88b2-6bcc4ee99453;SUPTYPE=SR;SVLEN=17284;STRANDS=--;RE=16;REF_strand=0,0;AF=1	GT:DR:DV	1/1:0:16	utg177_pilon	exonerate:protein2genome:local	gene	497791	497958	280	+	.	gene_id 0 ; sequence GL50803_105669-t26_1-p1 ; gene_orientation .
utg177_pilon	483986	144	N	<INV>	.	PASS	IMPRECISE;SVMETHOD=Snifflesv1.0.10;CHR2=utg177_pilon;END=501270;STD_quant_start=278.839380;STD_quant_stop=235.554665;Kurtosis_quant_start=-1.922306;Kurtosis_quant_stop=-1.808577;SVTYPE=INV;RNAMES=073de02f-7649-4995-b5c2-8cc82e92147d,2fcd1fe6-67da-4a39-8804-a62bd9808de0,536a59b0-7043-4096-9552-c49ec9d15ce7,5f8fe820-b643-4d97-894f-ac37f1525739,67e7085f-19ec-4899-9053-dca807104e58,68b05ae7-4bfc-4ea6-bf13-26f0999f6b9f,7d11b983-c506-4470-b511-4d549f8954cf,8f088a9b-f8fd-43e7-bbcd-873eea0bd130,95585c50-edc1-4e8a-9d28-26f69fb92d87,95e0c88e-3f23-4986-850c-16b14a5b1515,b3a793c9-e112-42a9-8d8f-bf8897b7dec5,cb7f074e-91c8-4512-9ddb-b5273dd0e922,e00d7447-ed64-4e1f-be03-b7fc9313aa1d,e33d6943-4850-4cd9-aa33-2c3a46ee166b,fa9d4c17-c5f4-42f3-b1e5-a88bd6fd5c6c,ffa8c815-da83-485f-88b2-6bcc4ee99453;SUPTYPE=SR;SVLEN=17284;STRANDS=--;RE=16;REF_strand=0,0;AF=1	GT:DR:DV	1/1:0:16	utg177_pilon	exonerate:protein2genome:local	gene	497774	498010	414	-	.	gene_id 0 ; sequence GL50803_105803-t26_1-p1 ; gene_orientation .
utg177_pilon	483986	144	N	<INV>	.	PASS	IMPRECISE;SVMETHOD=Snifflesv1.0.10;CHR2=utg177_pilon;END=501270;STD_quant_start=278.839380;STD_quant_stop=235.554665;Kurtosis_quant_start=-1.922306;Kurtosis_quant_stop=-1.808577;SVTYPE=INV;RNAMES=073de02f-7649-4995-b5c2-8cc82e92147d,2fcd1fe6-67da-4a39-8804-a62bd9808de0,536a59b0-7043-4096-9552-c49ec9d15ce7,5f8fe820-b643-4d97-894f-ac37f1525739,67e7085f-19ec-4899-9053-dca807104e58,68b05ae7-4bfc-4ea6-bf13-26f0999f6b9f,7d11b983-c506-4470-b511-4d549f8954cf,8f088a9b-f8fd-43e7-bbcd-873eea0bd130,95585c50-edc1-4e8a-9d28-26f69fb92d87,95e0c88e-3f23-4986-850c-16b14a5b1515,b3a793c9-e112-42a9-8d8f-bf8897b7dec5,cb7f074e-91c8-4512-9ddb-b5273dd0e922,e00d7447-ed64-4e1f-be03-b7fc9313aa1d,e33d6943-4850-4cd9-aa33-2c3a46ee166b,fa9d4c17-c5f4-42f3-b1e5-a88bd6fd5c6c,ffa8c815-da83-485f-88b2-6bcc4ee99453;SUPTYPE=SR;SVLEN=17284;STRANDS=--;RE=16;REF_strand=0,0;AF=1	GT:DR:DV	1/1:0:16	utg177_pilon	exonerate:protein2genome:local	gene	500672	501187	904	-	.	gene_id 0 ; sequence GL50803_115414-t26_1-p1 ; gene_orientation .
utg177_pilon	483986	144	N	<INV>	.	PASS	IMPRECISE;SVMETHOD=Snifflesv1.0.10;CHR2=utg177_pilon;END=501270;STD_quant_start=278.839380;STD_quant_stop=235.554665;Kurtosis_quant_start=-1.922306;Kurtosis_quant_stop=-1.808577;SVTYPE=INV;RNAMES=073de02f-7649-4995-b5c2-8cc82e92147d,2fcd1fe6-67da-4a39-8804-a62bd9808de0,536a59b0-7043-4096-9552-c49ec9d15ce7,5f8fe820-b643-4d97-894f-ac37f1525739,67e7085f-19ec-4899-9053-dca807104e58,68b05ae7-4bfc-4ea6-bf13-26f0999f6b9f,7d11b983-c506-4470-b511-4d549f8954cf,8f088a9b-f8fd-43e7-bbcd-873eea0bd130,95585c50-edc1-4e8a-9d28-26f69fb92d87,95e0c88e-3f23-4986-850c-16b14a5b1515,b3a793c9-e112-42a9-8d8f-bf8897b7dec5,cb7f074e-91c8-4512-9ddb-b5273dd0e922,e00d7447-ed64-4e1f-be03-b7fc9313aa1d,e33d6943-4850-4cd9-aa33-2c3a46ee166b,fa9d4c17-c5f4-42f3-b1e5-a88bd6fd5c6c,ffa8c815-da83-485f-88b2-6bcc4ee99453;SUPTYPE=SR;SVLEN=17284;STRANDS=--;RE=16;REF_strand=0,0;AF=1	GT:DR:DV	1/1:0:16	utg177_pilon	exonerate:protein2genome:local	gene	500672	501187	904	-	.	gene_id 0 ; sequence GL50803_115415-t26_1-p1 ; gene_orientation .
utg177_pilon	483986	144	N	<INV>	.	PASS	IMPRECISE;SVMETHOD=Snifflesv1.0.10;CHR2=utg177_pilon;END=501270;STD_quant_start=278.839380;STD_quant_stop=235.554665;Kurtosis_quant_start=-1.922306;Kurtosis_quant_stop=-1.808577;SVTYPE=INV;RNAMES=073de02f-7649-4995-b5c2-8cc82e92147d,2fcd1fe6-67da-4a39-8804-a62bd9808de0,536a59b0-7043-4096-9552-c49ec9d15ce7,5f8fe820-b643-4d97-894f-ac37f1525739,67e7085f-19ec-4899-9053-dca807104e58,68b05ae7-4bfc-4ea6-bf13-26f0999f6b9f,7d11b983-c506-4470-b511-4d549f8954cf,8f088a9b-f8fd-43e7-bbcd-873eea0bd130,95585c50-edc1-4e8a-9d28-26f69fb92d87,95e0c88e-3f23-4986-850c-16b14a5b1515,b3a793c9-e112-42a9-8d8f-bf8897b7dec5,cb7f074e-91c8-4512-9ddb-b5273dd0e922,e00d7447-ed64-4e1f-be03-b7fc9313aa1d,e33d6943-4850-4cd9-aa33-2c3a46ee166b,fa9d4c17-c5f4-42f3-b1e5-a88bd6fd5c6c,ffa8c815-da83-485f-88b2-6bcc4ee99453;SUPTYPE=SR;SVLEN=17284;STRANDS=--;RE=16;REF_strand=0,0;AF=1	GT:DR:DV	1/1:0:16	utg177_pilon	exonerate:protein2genome:local	gene	500105	500356	449	+	.	gene_id 0 ; sequence GL50803_115420-t26_1-p1 ; gene_orientation .
utg177_pilon	483986	144	N	<INV>	.	PASS	IMPRECISE;SVMETHOD=Snifflesv1.0.10;CHR2=utg177_pilon;END=501270;STD_quant_start=278.839380;STD_quant_stop=235.554665;Kurtosis_quant_start=-1.922306;Kurtosis_quant_stop=-1.808577;SVTYPE=INV;RNAMES=073de02f-7649-4995-b5c2-8cc82e92147d,2fcd1fe6-67da-4a39-8804-a62bd9808de0,536a59b0-7043-4096-9552-c49ec9d15ce7,5f8fe820-b643-4d97-894f-ac37f1525739,67e7085f-19ec-4899-9053-dca807104e58,68b05ae7-4bfc-4ea6-bf13-26f0999f6b9f,7d11b983-c506-4470-b511-4d549f8954cf,8f088a9b-f8fd-43e7-bbcd-873eea0bd130,95585c50-edc1-4e8a-9d28-26f69fb92d87,95e0c88e-3f23-4986-850c-16b14a5b1515,b3a793c9-e112-42a9-8d8f-bf8897b7dec5,cb7f074e-91c8-4512-9ddb-b5273dd0e922,e00d7447-ed64-4e1f-be03-b7fc9313aa1d,e33d6943-4850-4cd9-aa33-2c3a46ee166b,fa9d4c17-c5f4-42f3-b1e5-a88bd6fd5c6c,ffa8c815-da83-485f-88b2-6bcc4ee99453;SUPTYPE=SR;SVLEN=17284;STRANDS=--;RE=16;REF_strand=0,0;AF=1	GT:DR:DV	1/1:0:16	utg177_pilon	exonerate:protein2genome:local	gene	500105	500356	449	+	.	gene_id 0 ; sequence GL50803_115421-t26_1-p1 ; gene_orientation .
utg177_pilon	483986	144	N	<INV>	.	PASS	IMPRECISE;SVMETHOD=Snifflesv1.0.10;CHR2=utg177_pilon;END=501270;STD_quant_start=278.839380;STD_quant_stop=235.554665;Kurtosis_quant_start=-1.922306;Kurtosis_quant_stop=-1.808577;SVTYPE=INV;RNAMES=073de02f-7649-4995-b5c2-8cc82e92147d,2fcd1fe6-67da-4a39-8804-a62bd9808de0,536a59b0-7043-4096-9552-c49ec9d15ce7,5f8fe820-b643-4d97-894f-ac37f1525739,67e7085f-19ec-4899-9053-dca807104e58,68b05ae7-4bfc-4ea6-bf13-26f0999f6b9f,7d11b983-c506-4470-b511-4d549f8954cf,8f088a9b-f8fd-43e7-bbcd-873eea0bd130,95585c50-edc1-4e8a-9d28-26f69fb92d87,95e0c88e-3f23-4986-850c-16b14a5b1515,b3a793c9-e112-42a9-8d8f-bf8897b7dec5,cb7f074e-91c8-4512-9ddb-b5273dd0e922,e00d7447-ed64-4e1f-be03-b7fc9313aa1d,e33d6943-4850-4cd9-aa33-2c3a46ee166b,fa9d4c17-c5f4-42f3-b1e5-a88bd6fd5c6c,ffa8c815-da83-485f-88b2-6bcc4ee99453;SUPTYPE=SR;SVLEN=17284;STRANDS=--;RE=16;REF_strand=0,0;AF=1	GT:DR:DV	1/1:0:16	utg177_pilon	exonerate:protein2genome:local	gene	500801	500908	189	+	.	gene_id 0 ; sequence GL50803_115670-t26_1-p1 ; gene_orientation .
utg177_pilon	483986	144	N	<INV>	.	PASS	IMPRECISE;SVMETHOD=Snifflesv1.0.10;CHR2=utg177_pilon;END=501270;STD_quant_start=278.839380;STD_quant_stop=235.554665;Kurtosis_quant_start=-1.922306;Kurtosis_quant_stop=-1.808577;SVTYPE=INV;RNAMES=073de02f-7649-4995-b5c2-8cc82e92147d,2fcd1fe6-67da-4a39-8804-a62bd9808de0,536a59b0-7043-4096-9552-c49ec9d15ce7,5f8fe820-b643-4d97-894f-ac37f1525739,67e7085f-19ec-4899-9053-dca807104e58,68b05ae7-4bfc-4ea6-bf13-26f0999f6b9f,7d11b983-c506-4470-b511-4d549f8954cf,8f088a9b-f8fd-43e7-bbcd-873eea0bd130,95585c50-edc1-4e8a-9d28-26f69fb92d87,95e0c88e-3f23-4986-850c-16b14a5b1515,b3a793c9-e112-42a9-8d8f-bf8897b7dec5,cb7f074e-91c8-4512-9ddb-b5273dd0e922,e00d7447-ed64-4e1f-be03-b7fc9313aa1d,e33d6943-4850-4cd9-aa33-2c3a46ee166b,fa9d4c17-c5f4-42f3-b1e5-a88bd6fd5c6c,ffa8c815-da83-485f-88b2-6bcc4ee99453;SUPTYPE=SR;SVLEN=17284;STRANDS=--;RE=16;REF_strand=0,0;AF=1	GT:DR:DV	1/1:0:16	utg177_pilon	exonerate:protein2genome:local	gene	500801	500908	189	+	.	gene_id 0 ; sequence GL50803_115671-t26_1-p1 ; gene_orientation .
utg177_pilon	483986	144	N	<INV>	.	PASS	IMPRECISE;SVMETHOD=Snifflesv1.0.10;CHR2=utg177_pilon;END=501270;STD_quant_start=278.839380;STD_quant_stop=235.554665;Kurtosis_quant_start=-1.922306;Kurtosis_quant_stop=-1.808577;SVTYPE=INV;RNAMES=073de02f-7649-4995-b5c2-8cc82e92147d,2fcd1fe6-67da-4a39-8804-a62bd9808de0,536a59b0-7043-4096-9552-c49ec9d15ce7,5f8fe820-b643-4d97-894f-ac37f1525739,67e7085f-19ec-4899-9053-dca807104e58,68b05ae7-4bfc-4ea6-bf13-26f0999f6b9f,7d11b983-c506-4470-b511-4d549f8954cf,8f088a9b-f8fd-43e7-bbcd-873eea0bd130,95585c50-edc1-4e8a-9d28-26f69fb92d87,95e0c88e-3f23-4986-850c-16b14a5b1515,b3a793c9-e112-42a9-8d8f-bf8897b7dec5,cb7f074e-91c8-4512-9ddb-b5273dd0e922,e00d7447-ed64-4e1f-be03-b7fc9313aa1d,e33d6943-4850-4cd9-aa33-2c3a46ee166b,fa9d4c17-c5f4-42f3-b1e5-a88bd6fd5c6c,ffa8c815-da83-485f-88b2-6bcc4ee99453;SUPTYPE=SR;SVLEN=17284;STRANDS=--;RE=16;REF_strand=0,0;AF=1	GT:DR:DV	1/1:0:16	utg177_pilon	exonerate:protein2genome:local	gene	500598	500885	501	+	.	gene_id 0 ; sequence GL50803_115874-t26_1-p1 ; gene_orientation .
utg177_pilon	483986	144	N	<INV>	.	PASS	IMPRECISE;SVMETHOD=Snifflesv1.0.10;CHR2=utg177_pilon;END=501270;STD_quant_start=278.839380;STD_quant_stop=235.554665;Kurtosis_quant_start=-1.922306;Kurtosis_quant_stop=-1.808577;SVTYPE=INV;RNAMES=073de02f-7649-4995-b5c2-8cc82e92147d,2fcd1fe6-67da-4a39-8804-a62bd9808de0,536a59b0-7043-4096-9552-c49ec9d15ce7,5f8fe820-b643-4d97-894f-ac37f1525739,67e7085f-19ec-4899-9053-dca807104e58,68b05ae7-4bfc-4ea6-bf13-26f0999f6b9f,7d11b983-c506-4470-b511-4d549f8954cf,8f088a9b-f8fd-43e7-bbcd-873eea0bd130,95585c50-edc1-4e8a-9d28-26f69fb92d87,95e0c88e-3f23-4986-850c-16b14a5b1515,b3a793c9-e112-42a9-8d8f-bf8897b7dec5,cb7f074e-91c8-4512-9ddb-b5273dd0e922,e00d7447-ed64-4e1f-be03-b7fc9313aa1d,e33d6943-4850-4cd9-aa33-2c3a46ee166b,fa9d4c17-c5f4-42f3-b1e5-a88bd6fd5c6c,ffa8c815-da83-485f-88b2-6bcc4ee99453;SUPTYPE=SR;SVLEN=17284;STRANDS=--;RE=16;REF_strand=0,0;AF=1	GT:DR:DV	1/1:0:16	utg177_pilon	exonerate:protein2genome:local	gene	500598	500885	501	+	.	gene_id 0 ; sequence GL50803_115875-t26_1-p1 ; gene_orientation .
utg177_pilon	483986	144	N	<INV>	.	PASS	IMPRECISE;SVMETHOD=Snifflesv1.0.10;CHR2=utg177_pilon;END=501270;STD_quant_start=278.839380;STD_quant_stop=235.554665;Kurtosis_quant_start=-1.922306;Kurtosis_quant_stop=-1.808577;SVTYPE=INV;RNAMES=073de02f-7649-4995-b5c2-8cc82e92147d,2fcd1fe6-67da-4a39-8804-a62bd9808de0,536a59b0-7043-4096-9552-c49ec9d15ce7,5f8fe820-b643-4d97-894f-ac37f1525739,67e7085f-19ec-4899-9053-dca807104e58,68b05ae7-4bfc-4ea6-bf13-26f0999f6b9f,7d11b983-c506-4470-b511-4d549f8954cf,8f088a9b-f8fd-43e7-bbcd-873eea0bd130,95585c50-edc1-4e8a-9d28-26f69fb92d87,95e0c88e-3f23-4986-850c-16b14a5b1515,b3a793c9-e112-42a9-8d8f-bf8897b7dec5,cb7f074e-91c8-4512-9ddb-b5273dd0e922,e00d7447-ed64-4e1f-be03-b7fc9313aa1d,e33d6943-4850-4cd9-aa33-2c3a46ee166b,fa9d4c17-c5f4-42f3-b1e5-a88bd6fd5c6c,ffa8c815-da83-485f-88b2-6bcc4ee99453;SUPTYPE=SR;SVLEN=17284;STRANDS=--;RE=16;REF_strand=0,0;AF=1	GT:DR:DV	1/1:0:16	utg177_pilon	exonerate:protein2genome:local	gene	499772	500101	612	-	.	gene_id 0 ; sequence GL50803_117601-t26_1-p1 ; gene_orientation .
utg177_pilon	483986	144	N	<INV>	.	PASS	IMPRECISE;SVMETHOD=Snifflesv1.0.10;CHR2=utg177_pilon;END=501270;STD_quant_start=278.839380;STD_quant_stop=235.554665;Kurtosis_quant_start=-1.922306;Kurtosis_quant_stop=-1.808577;SVTYPE=INV;RNAMES=073de02f-7649-4995-b5c2-8cc82e92147d,2fcd1fe6-67da-4a39-8804-a62bd9808de0,536a59b0-7043-4096-9552-c49ec9d15ce7,5f8fe820-b643-4d97-894f-ac37f1525739,67e7085f-19ec-4899-9053-dca807104e58,68b05ae7-4bfc-4ea6-bf13-26f0999f6b9f,7d11b983-c506-4470-b511-4d549f8954cf,8f088a9b-f8fd-43e7-bbcd-873eea0bd130,95585c50-edc1-4e8a-9d28-26f69fb92d87,95e0c88e-3f23-4986-850c-16b14a5b1515,b3a793c9-e112-42a9-8d8f-bf8897b7dec5,cb7f074e-91c8-4512-9ddb-b5273dd0e922,e00d7447-ed64-4e1f-be03-b7fc9313aa1d,e33d6943-4850-4cd9-aa33-2c3a46ee166b,fa9d4c17-c5f4-42f3-b1e5-a88bd6fd5c6c,ffa8c815-da83-485f-88b2-6bcc4ee99453;SUPTYPE=SR;SVLEN=17284;STRANDS=--;RE=16;REF_strand=0,0;AF=1	GT:DR:DV	1/1:0:16	utg177_pilon	exonerate:protein2genome:local	gene	499772	500101	612	-	.	gene_id 0 ; sequence GL50803_117602-t26_1-p1 ; gene_orientation .
utg177_pilon	483986	144	N	<INV>	.	PASS	IMPRECISE;SVMETHOD=Snifflesv1.0.10;CHR2=utg177_pilon;END=501270;STD_quant_start=278.839380;STD_quant_stop=235.554665;Kurtosis_quant_start=-1.922306;Kurtosis_quant_stop=-1.808577;SVTYPE=INV;RNAMES=073de02f-7649-4995-b5c2-8cc82e92147d,2fcd1fe6-67da-4a39-8804-a62bd9808de0,536a59b0-7043-4096-9552-c49ec9d15ce7,5f8fe820-b643-4d97-894f-ac37f1525739,67e7085f-19ec-4899-9053-dca807104e58,68b05ae7-4bfc-4ea6-bf13-26f0999f6b9f,7d11b983-c506-4470-b511-4d549f8954cf,8f088a9b-f8fd-43e7-bbcd-873eea0bd130,95585c50-edc1-4e8a-9d28-26f69fb92d87,95e0c88e-3f23-4986-850c-16b14a5b1515,b3a793c9-e112-42a9-8d8f-bf8897b7dec5,cb7f074e-91c8-4512-9ddb-b5273dd0e922,e00d7447-ed64-4e1f-be03-b7fc9313aa1d,e33d6943-4850-4cd9-aa33-2c3a46ee166b,fa9d4c17-c5f4-42f3-b1e5-a88bd6fd5c6c,ffa8c815-da83-485f-88b2-6bcc4ee99453;SUPTYPE=SR;SVLEN=17284;STRANDS=--;RE=16;REF_strand=0,0;AF=1	GT:DR:DV	1/1:0:16	utg177_pilon	exonerate:protein2genome:local	gene	499704	499883	334	+	.	gene_id 0 ; sequence GL50803_119058-t26_1-p1 ; gene_orientation .
utg177_pilon	483986	144	N	<INV>	.	PASS	IMPRECISE;SVMETHOD=Snifflesv1.0.10;CHR2=utg177_pilon;END=501270;STD_quant_start=278.839380;STD_quant_stop=235.554665;Kurtosis_quant_start=-1.922306;Kurtosis_quant_stop=-1.808577;SVTYPE=INV;RNAMES=073de02f-7649-4995-b5c2-8cc82e92147d,2fcd1fe6-67da-4a39-8804-a62bd9808de0,536a59b0-7043-4096-9552-c49ec9d15ce7,5f8fe820-b643-4d97-894f-ac37f1525739,67e7085f-19ec-4899-9053-dca807104e58,68b05ae7-4bfc-4ea6-bf13-26f0999f6b9f,7d11b983-c506-4470-b511-4d549f8954cf,8f088a9b-f8fd-43e7-bbcd-873eea0bd130,95585c50-edc1-4e8a-9d28-26f69fb92d87,95e0c88e-3f23-4986-850c-16b14a5b1515,b3a793c9-e112-42a9-8d8f-bf8897b7dec5,cb7f074e-91c8-4512-9ddb-b5273dd0e922,e00d7447-ed64-4e1f-be03-b7fc9313aa1d,e33d6943-4850-4cd9-aa33-2c3a46ee166b,fa9d4c17-c5f4-42f3-b1e5-a88bd6fd5c6c,ffa8c815-da83-485f-88b2-6bcc4ee99453;SUPTYPE=SR;SVLEN=17284;STRANDS=--;RE=16;REF_strand=0,0;AF=1	GT:DR:DV	1/1:0:16	utg177_pilon	exonerate:protein2genome:local	gene	499704	499883	334	+	.	gene_id 0 ; sequence GL50803_119059-t26_1-p1 ; gene_orientation .
utg177_pilon	483986	144	N	<INV>	.	PASS	IMPRECISE;SVMETHOD=Snifflesv1.0.10;CHR2=utg177_pilon;END=501270;STD_quant_start=278.839380;STD_quant_stop=235.554665;Kurtosis_quant_start=-1.922306;Kurtosis_quant_stop=-1.808577;SVTYPE=INV;RNAMES=073de02f-7649-4995-b5c2-8cc82e92147d,2fcd1fe6-67da-4a39-8804-a62bd9808de0,536a59b0-7043-4096-9552-c49ec9d15ce7,5f8fe820-b643-4d97-894f-ac37f1525739,67e7085f-19ec-4899-9053-dca807104e58,68b05ae7-4bfc-4ea6-bf13-26f0999f6b9f,7d11b983-c506-4470-b511-4d549f8954cf,8f088a9b-f8fd-43e7-bbcd-873eea0bd130,95585c50-edc1-4e8a-9d28-26f69fb92d87,95e0c88e-3f23-4986-850c-16b14a5b1515,b3a793c9-e112-42a9-8d8f-bf8897b7dec5,cb7f074e-91c8-4512-9ddb-b5273dd0e922,e00d7447-ed64-4e1f-be03-b7fc9313aa1d,e33d6943-4850-4cd9-aa33-2c3a46ee166b,fa9d4c17-c5f4-42f3-b1e5-a88bd6fd5c6c,ffa8c815-da83-485f-88b2-6bcc4ee99453;SUPTYPE=SR;SVLEN=17284;STRANDS=--;RE=16;REF_strand=0,0;AF=1	GT:DR:DV	1/1:0:16	utg177_pilon	exonerate:protein2genome:local	gene	496249	496413	313	+	.	gene_id 0 ; sequence GL50803_29534-t26_1-p1 ; gene_orientation .
utg177_pilon	484945	145	N	<INV>	.	PASS	IMPRECISE;SVMETHOD=Snifflesv1.0.10;CHR2=utg177_pilon;END=500383;STD_quant_start=210.506294;STD_quant_stop=284.263610;Kurtosis_quant_start=-1.895960;Kurtosis_quant_stop=-2.129681;SVTYPE=INV;RNAMES=0715a92e-89da-4856-9ace-4cf7c27d2604,0a6e9b57-e7a4-41e0-8a92-469afb679c23,110eaa02-22a1-4ed2-8907-288d590d3f75,2ca4d885-45cb-43f5-8522-b4ddbfb3c195,41918a64-c8eb-49bc-b15c-c0a0add236dd,4270a36d-5dd0-456d-bb80-f329a9e77e4c,530b7742-e910-47c6-9278-67da609d3ca0,781bea50-2018-4fa3-9143-74757ba4ba65,7dc17e3a-baec-4638-9f82-091acb83cd59,a628104b-09bb-4d2a-94ce-5a79d523fcfc,acee7837-6ba6-41e5-a018-de3bcfd1963e,aea2437f-5b48-4472-8c38-e09922c15e65,bc2f377b-2393-4776-8f33-8585f851eb18,d3cf4c5f-b47f-436e-955d-177c24cbd99a,f0fee7e2-a1b8-425d-af55-280921f0f1a4,f31d9ebf-e382-4d77-af8f-15c11915300a,fe0ad79b-e566-48b4-b71d-343890080f85;SUPTYPE=SR;SVLEN=15438;STRANDS=--;RE=17;REF_strand=0,0;AF=1	GT:DR:DV	1/1:0:17	utg177_pilon	exonerate:protein2genome:local	gene	487336	487503	280	-	.	gene_id 0 ; sequence GL50803_105669-t26_1-p1 ; gene_orientation .
utg177_pilon	484945	145	N	<INV>	.	PASS	IMPRECISE;SVMETHOD=Snifflesv1.0.10;CHR2=utg177_pilon;END=500383;STD_quant_start=210.506294;STD_quant_stop=284.263610;Kurtosis_quant_start=-1.895960;Kurtosis_quant_stop=-2.129681;SVTYPE=INV;RNAMES=0715a92e-89da-4856-9ace-4cf7c27d2604,0a6e9b57-e7a4-41e0-8a92-469afb679c23,110eaa02-22a1-4ed2-8907-288d590d3f75,2ca4d885-45cb-43f5-8522-b4ddbfb3c195,41918a64-c8eb-49bc-b15c-c0a0add236dd,4270a36d-5dd0-456d-bb80-f329a9e77e4c,530b7742-e910-47c6-9278-67da609d3ca0,781bea50-2018-4fa3-9143-74757ba4ba65,7dc17e3a-baec-4638-9f82-091acb83cd59,a628104b-09bb-4d2a-94ce-5a79d523fcfc,acee7837-6ba6-41e5-a018-de3bcfd1963e,aea2437f-5b48-4472-8c38-e09922c15e65,bc2f377b-2393-4776-8f33-8585f851eb18,d3cf4c5f-b47f-436e-955d-177c24cbd99a,f0fee7e2-a1b8-425d-af55-280921f0f1a4,f31d9ebf-e382-4d77-af8f-15c11915300a,fe0ad79b-e566-48b4-b71d-343890080f85;SUPTYPE=SR;SVLEN=15438;STRANDS=--;RE=17;REF_strand=0,0;AF=1	GT:DR:DV	1/1:0:17	utg177_pilon	exonerate:protein2genome:local	gene	487284	487520	414	+	.	gene_id 0 ; sequence GL50803_105803-t26_1-p1 ; gene_orientation .
utg177_pilon	484945	145	N	<INV>	.	PASS	IMPRECISE;SVMETHOD=Snifflesv1.0.10;CHR2=utg177_pilon;END=500383;STD_quant_start=210.506294;STD_quant_stop=284.263610;Kurtosis_quant_start=-1.895960;Kurtosis_quant_stop=-2.129681;SVTYPE=INV;RNAMES=0715a92e-89da-4856-9ace-4cf7c27d2604,0a6e9b57-e7a4-41e0-8a92-469afb679c23,110eaa02-22a1-4ed2-8907-288d590d3f75,2ca4d885-45cb-43f5-8522-b4ddbfb3c195,41918a64-c8eb-49bc-b15c-c0a0add236dd,4270a36d-5dd0-456d-bb80-f329a9e77e4c,530b7742-e910-47c6-9278-67da609d3ca0,781bea50-2018-4fa3-9143-74757ba4ba65,7dc17e3a-baec-4638-9f82-091acb83cd59,a628104b-09bb-4d2a-94ce-5a79d523fcfc,acee7837-6ba6-41e5-a018-de3bcfd1963e,aea2437f-5b48-4472-8c38-e09922c15e65,bc2f377b-2393-4776-8f33-8585f851eb18,d3cf4c5f-b47f-436e-955d-177c24cbd99a,f0fee7e2-a1b8-425d-af55-280921f0f1a4,f31d9ebf-e382-4d77-af8f-15c11915300a,fe0ad79b-e566-48b4-b71d-343890080f85;SUPTYPE=SR;SVLEN=15438;STRANDS=--;RE=17;REF_strand=0,0;AF=1	GT:DR:DV	1/1:0:17	utg177_pilon	exonerate:protein2genome:local	gene	489308	491325	3707	+	.	gene_id 0 ; sequence GL50803_11470-t26_1-p1 ; gene_orientation .
utg177_pilon	484945	145	N	<INV>	.	PASS	IMPRECISE;SVMETHOD=Snifflesv1.0.10;CHR2=utg177_pilon;END=500383;STD_quant_start=210.506294;STD_quant_stop=284.263610;Kurtosis_quant_start=-1.895960;Kurtosis_quant_stop=-2.129681;SVTYPE=INV;RNAMES=0715a92e-89da-4856-9ace-4cf7c27d2604,0a6e9b57-e7a4-41e0-8a92-469afb679c23,110eaa02-22a1-4ed2-8907-288d590d3f75,2ca4d885-45cb-43f5-8522-b4ddbfb3c195,41918a64-c8eb-49bc-b15c-c0a0add236dd,4270a36d-5dd0-456d-bb80-f329a9e77e4c,530b7742-e910-47c6-9278-67da609d3ca0,781bea50-2018-4fa3-9143-74757ba4ba65,7dc17e3a-baec-4638-9f82-091acb83cd59,a628104b-09bb-4d2a-94ce-5a79d523fcfc,acee7837-6ba6-41e5-a018-de3bcfd1963e,aea2437f-5b48-4472-8c38-e09922c15e65,bc2f377b-2393-4776-8f33-8585f851eb18,d3cf4c5f-b47f-436e-955d-177c24cbd99a,f0fee7e2-a1b8-425d-af55-280921f0f1a4,f31d9ebf-e382-4d77-af8f-15c11915300a,fe0ad79b-e566-48b4-b71d-343890080f85;SUPTYPE=SR;SVLEN=15438;STRANDS=--;RE=17;REF_strand=0,0;AF=1	GT:DR:DV	1/1:0:17	utg177_pilon	exonerate:protein2genome:local	gene	486129	486254	234	+	.	gene_id 0 ; sequence GL50803_115256-t26_1-p1 ; gene_orientation .
utg177_pilon	484945	145	N	<INV>	.	PASS	IMPRECISE;SVMETHOD=Snifflesv1.0.10;CHR2=utg177_pilon;END=500383;STD_quant_start=210.506294;STD_quant_stop=284.263610;Kurtosis_quant_start=-1.895960;Kurtosis_quant_stop=-2.129681;SVTYPE=INV;RNAMES=0715a92e-89da-4856-9ace-4cf7c27d2604,0a6e9b57-e7a4-41e0-8a92-469afb679c23,110eaa02-22a1-4ed2-8907-288d590d3f75,2ca4d885-45cb-43f5-8522-b4ddbfb3c195,41918a64-c8eb-49bc-b15c-c0a0add236dd,4270a36d-5dd0-456d-bb80-f329a9e77e4c,530b7742-e910-47c6-9278-67da609d3ca0,781bea50-2018-4fa3-9143-74757ba4ba65,7dc17e3a-baec-4638-9f82-091acb83cd59,a628104b-09bb-4d2a-94ce-5a79d523fcfc,acee7837-6ba6-41e5-a018-de3bcfd1963e,aea2437f-5b48-4472-8c38-e09922c15e65,bc2f377b-2393-4776-8f33-8585f851eb18,d3cf4c5f-b47f-436e-955d-177c24cbd99a,f0fee7e2-a1b8-425d-af55-280921f0f1a4,f31d9ebf-e382-4d77-af8f-15c11915300a,fe0ad79b-e566-48b4-b71d-343890080f85;SUPTYPE=SR;SVLEN=15438;STRANDS=--;RE=17;REF_strand=0,0;AF=1	GT:DR:DV	1/1:0:17	utg177_pilon	exonerate:protein2genome:local	gene	486129	486254	234	+	.	gene_id 0 ; sequence GL50803_115257-t26_1-p1 ; gene_orientation .
utg177_pilon	484945	145	N	<INV>	.	PASS	IMPRECISE;SVMETHOD=Snifflesv1.0.10;CHR2=utg177_pilon;END=500383;STD_quant_start=210.506294;STD_quant_stop=284.263610;Kurtosis_quant_start=-1.895960;Kurtosis_quant_stop=-2.129681;SVTYPE=INV;RNAMES=0715a92e-89da-4856-9ace-4cf7c27d2604,0a6e9b57-e7a4-41e0-8a92-469afb679c23,110eaa02-22a1-4ed2-8907-288d590d3f75,2ca4d885-45cb-43f5-8522-b4ddbfb3c195,41918a64-c8eb-49bc-b15c-c0a0add236dd,4270a36d-5dd0-456d-bb80-f329a9e77e4c,530b7742-e910-47c6-9278-67da609d3ca0,781bea50-2018-4fa3-9143-74757ba4ba65,7dc17e3a-baec-4638-9f82-091acb83cd59,a628104b-09bb-4d2a-94ce-5a79d523fcfc,acee7837-6ba6-41e5-a018-de3bcfd1963e,aea2437f-5b48-4472-8c38-e09922c15e65,bc2f377b-2393-4776-8f33-8585f851eb18,d3cf4c5f-b47f-436e-955d-177c24cbd99a,f0fee7e2-a1b8-425d-af55-280921f0f1a4,f31d9ebf-e382-4d77-af8f-15c11915300a,fe0ad79b-e566-48b4-b71d-343890080f85;SUPTYPE=SR;SVLEN=15438;STRANDS=--;RE=17;REF_strand=0,0;AF=1	GT:DR:DV	1/1:0:17	utg177_pilon	exonerate:protein2genome:local	gene	484901	485152	449	-	.	gene_id 0 ; sequence GL50803_115420-t26_1-p1 ; gene_orientation .
utg177_pilon	484945	145	N	<INV>	.	PASS	IMPRECISE;SVMETHOD=Snifflesv1.0.10;CHR2=utg177_pilon;END=500383;STD_quant_start=210.506294;STD_quant_stop=284.263610;Kurtosis_quant_start=-1.895960;Kurtosis_quant_stop=-2.129681;SVTYPE=INV;RNAMES=0715a92e-89da-4856-9ace-4cf7c27d2604,0a6e9b57-e7a4-41e0-8a92-469afb679c23,110eaa02-22a1-4ed2-8907-288d590d3f75,2ca4d885-45cb-43f5-8522-b4ddbfb3c195,41918a64-c8eb-49bc-b15c-c0a0add236dd,4270a36d-5dd0-456d-bb80-f329a9e77e4c,530b7742-e910-47c6-9278-67da609d3ca0,781bea50-2018-4fa3-9143-74757ba4ba65,7dc17e3a-baec-4638-9f82-091acb83cd59,a628104b-09bb-4d2a-94ce-5a79d523fcfc,acee7837-6ba6-41e5-a018-de3bcfd1963e,aea2437f-5b48-4472-8c38-e09922c15e65,bc2f377b-2393-4776-8f33-8585f851eb18,d3cf4c5f-b47f-436e-955d-177c24cbd99a,f0fee7e2-a1b8-425d-af55-280921f0f1a4,f31d9ebf-e382-4d77-af8f-15c11915300a,fe0ad79b-e566-48b4-b71d-343890080f85;SUPTYPE=SR;SVLEN=15438;STRANDS=--;RE=17;REF_strand=0,0;AF=1	GT:DR:DV	1/1:0:17	utg177_pilon	exonerate:protein2genome:local	gene	484901	485152	449	-	.	gene_id 0 ; sequence GL50803_115421-t26_1-p1 ; gene_orientation .
utg177_pilon	484945	145	N	<INV>	.	PASS	IMPRECISE;SVMETHOD=Snifflesv1.0.10;CHR2=utg177_pilon;END=500383;STD_quant_start=210.506294;STD_quant_stop=284.263610;Kurtosis_quant_start=-1.895960;Kurtosis_quant_stop=-2.129681;SVTYPE=INV;RNAMES=0715a92e-89da-4856-9ace-4cf7c27d2604,0a6e9b57-e7a4-41e0-8a92-469afb679c23,110eaa02-22a1-4ed2-8907-288d590d3f75,2ca4d885-45cb-43f5-8522-b4ddbfb3c195,41918a64-c8eb-49bc-b15c-c0a0add236dd,4270a36d-5dd0-456d-bb80-f329a9e77e4c,530b7742-e910-47c6-9278-67da609d3ca0,781bea50-2018-4fa3-9143-74757ba4ba65,7dc17e3a-baec-4638-9f82-091acb83cd59,a628104b-09bb-4d2a-94ce-5a79d523fcfc,acee7837-6ba6-41e5-a018-de3bcfd1963e,aea2437f-5b48-4472-8c38-e09922c15e65,bc2f377b-2393-4776-8f33-8585f851eb18,d3cf4c5f-b47f-436e-955d-177c24cbd99a,f0fee7e2-a1b8-425d-af55-280921f0f1a4,f31d9ebf-e382-4d77-af8f-15c11915300a,fe0ad79b-e566-48b4-b71d-343890080f85;SUPTYPE=SR;SVLEN=15438;STRANDS=--;RE=17;REF_strand=0,0;AF=1	GT:DR:DV	1/1:0:17	utg177_pilon	exonerate:protein2genome:local	gene	486285	486449	282	+	.	gene_id 0 ; sequence GL50803_115424-t26_1-p1 ; gene_orientation .
utg177_pilon	484945	145	N	<INV>	.	PASS	IMPRECISE;SVMETHOD=Snifflesv1.0.10;CHR2=utg177_pilon;END=500383;STD_quant_start=210.506294;STD_quant_stop=284.263610;Kurtosis_quant_start=-1.895960;Kurtosis_quant_stop=-2.129681;SVTYPE=INV;RNAMES=0715a92e-89da-4856-9ace-4cf7c27d2604,0a6e9b57-e7a4-41e0-8a92-469afb679c23,110eaa02-22a1-4ed2-8907-288d590d3f75,2ca4d885-45cb-43f5-8522-b4ddbfb3c195,41918a64-c8eb-49bc-b15c-c0a0add236dd,4270a36d-5dd0-456d-bb80-f329a9e77e4c,530b7742-e910-47c6-9278-67da609d3ca0,781bea50-2018-4fa3-9143-74757ba4ba65,7dc17e3a-baec-4638-9f82-091acb83cd59,a628104b-09bb-4d2a-94ce-5a79d523fcfc,acee7837-6ba6-41e5-a018-de3bcfd1963e,aea2437f-5b48-4472-8c38-e09922c15e65,bc2f377b-2393-4776-8f33-8585f851eb18,d3cf4c5f-b47f-436e-955d-177c24cbd99a,f0fee7e2-a1b8-425d-af55-280921f0f1a4,f31d9ebf-e382-4d77-af8f-15c11915300a,fe0ad79b-e566-48b4-b71d-343890080f85;SUPTYPE=SR;SVLEN=15438;STRANDS=--;RE=17;REF_strand=0,0;AF=1	GT:DR:DV	1/1:0:17	utg177_pilon	exonerate:protein2genome:local	gene	486285	486449	282	+	.	gene_id 0 ; sequence GL50803_115425-t26_1-p1 ; gene_orientation .
utg177_pilon	484945	145	N	<INV>	.	PASS	IMPRECISE;SVMETHOD=Snifflesv1.0.10;CHR2=utg177_pilon;END=500383;STD_quant_start=210.506294;STD_quant_stop=284.263610;Kurtosis_quant_start=-1.895960;Kurtosis_quant_stop=-2.129681;SVTYPE=INV;RNAMES=0715a92e-89da-4856-9ace-4cf7c27d2604,0a6e9b57-e7a4-41e0-8a92-469afb679c23,110eaa02-22a1-4ed2-8907-288d590d3f75,2ca4d885-45cb-43f5-8522-b4ddbfb3c195,41918a64-c8eb-49bc-b15c-c0a0add236dd,4270a36d-5dd0-456d-bb80-f329a9e77e4c,530b7742-e910-47c6-9278-67da609d3ca0,781bea50-2018-4fa3-9143-74757ba4ba65,7dc17e3a-baec-4638-9f82-091acb83cd59,a628104b-09bb-4d2a-94ce-5a79d523fcfc,acee7837-6ba6-41e5-a018-de3bcfd1963e,aea2437f-5b48-4472-8c38-e09922c15e65,bc2f377b-2393-4776-8f33-8585f851eb18,d3cf4c5f-b47f-436e-955d-177c24cbd99a,f0fee7e2-a1b8-425d-af55-280921f0f1a4,f31d9ebf-e382-4d77-af8f-15c11915300a,fe0ad79b-e566-48b4-b71d-343890080f85;SUPTYPE=SR;SVLEN=15438;STRANDS=--;RE=17;REF_strand=0,0;AF=1	GT:DR:DV	1/1:0:17	utg177_pilon	exonerate:protein2genome:local	gene	485601	485729	221	-	.	gene_id 0 ; sequence GL50803_117287-t26_1-p1 ; gene_orientation .
utg177_pilon	484945	145	N	<INV>	.	PASS	IMPRECISE;SVMETHOD=Snifflesv1.0.10;CHR2=utg177_pilon;END=500383;STD_quant_start=210.506294;STD_quant_stop=284.263610;Kurtosis_quant_start=-1.895960;Kurtosis_quant_stop=-2.129681;SVTYPE=INV;RNAMES=0715a92e-89da-4856-9ace-4cf7c27d2604,0a6e9b57-e7a4-41e0-8a92-469afb679c23,110eaa02-22a1-4ed2-8907-288d590d3f75,2ca4d885-45cb-43f5-8522-b4ddbfb3c195,41918a64-c8eb-49bc-b15c-c0a0add236dd,4270a36d-5dd0-456d-bb80-f329a9e77e4c,530b7742-e910-47c6-9278-67da609d3ca0,781bea50-2018-4fa3-9143-74757ba4ba65,7dc17e3a-baec-4638-9f82-091acb83cd59,a628104b-09bb-4d2a-94ce-5a79d523fcfc,acee7837-6ba6-41e5-a018-de3bcfd1963e,aea2437f-5b48-4472-8c38-e09922c15e65,bc2f377b-2393-4776-8f33-8585f851eb18,d3cf4c5f-b47f-436e-955d-177c24cbd99a,f0fee7e2-a1b8-425d-af55-280921f0f1a4,f31d9ebf-e382-4d77-af8f-15c11915300a,fe0ad79b-e566-48b4-b71d-343890080f85;SUPTYPE=SR;SVLEN=15438;STRANDS=--;RE=17;REF_strand=0,0;AF=1	GT:DR:DV	1/1:0:17	utg177_pilon	exonerate:protein2genome:local	gene	485601	485729	221	-	.	gene_id 0 ; sequence GL50803_117288-t26_1-p1 ; gene_orientation .
utg177_pilon	484945	145	N	<INV>	.	PASS	IMPRECISE;SVMETHOD=Snifflesv1.0.10;CHR2=utg177_pilon;END=500383;STD_quant_start=210.506294;STD_quant_stop=284.263610;Kurtosis_quant_start=-1.895960;Kurtosis_quant_stop=-2.129681;SVTYPE=INV;RNAMES=0715a92e-89da-4856-9ace-4cf7c27d2604,0a6e9b57-e7a4-41e0-8a92-469afb679c23,110eaa02-22a1-4ed2-8907-288d590d3f75,2ca4d885-45cb-43f5-8522-b4ddbfb3c195,41918a64-c8eb-49bc-b15c-c0a0add236dd,4270a36d-5dd0-456d-bb80-f329a9e77e4c,530b7742-e910-47c6-9278-67da609d3ca0,781bea50-2018-4fa3-9143-74757ba4ba65,7dc17e3a-baec-4638-9f82-091acb83cd59,a628104b-09bb-4d2a-94ce-5a79d523fcfc,acee7837-6ba6-41e5-a018-de3bcfd1963e,aea2437f-5b48-4472-8c38-e09922c15e65,bc2f377b-2393-4776-8f33-8585f851eb18,d3cf4c5f-b47f-436e-955d-177c24cbd99a,f0fee7e2-a1b8-425d-af55-280921f0f1a4,f31d9ebf-e382-4d77-af8f-15c11915300a,fe0ad79b-e566-48b4-b71d-343890080f85;SUPTYPE=SR;SVLEN=15438;STRANDS=--;RE=17;REF_strand=0,0;AF=1	GT:DR:DV	1/1:0:17	utg177_pilon	exonerate:protein2genome:local	gene	485156	485485	612	+	.	gene_id 0 ; sequence GL50803_117601-t26_1-p1 ; gene_orientation .
utg177_pilon	484945	145	N	<INV>	.	PASS	IMPRECISE;SVMETHOD=Snifflesv1.0.10;CHR2=utg177_pilon;END=500383;STD_quant_start=210.506294;STD_quant_stop=284.263610;Kurtosis_quant_start=-1.895960;Kurtosis_quant_stop=-2.129681;SVTYPE=INV;RNAMES=0715a92e-89da-4856-9ace-4cf7c27d2604,0a6e9b57-e7a4-41e0-8a92-469afb679c23,110eaa02-22a1-4ed2-8907-288d590d3f75,2ca4d885-45cb-43f5-8522-b4ddbfb3c195,41918a64-c8eb-49bc-b15c-c0a0add236dd,4270a36d-5dd0-456d-bb80-f329a9e77e4c,530b7742-e910-47c6-9278-67da609d3ca0,781bea50-2018-4fa3-9143-74757ba4ba65,7dc17e3a-baec-4638-9f82-091acb83cd59,a628104b-09bb-4d2a-94ce-5a79d523fcfc,acee7837-6ba6-41e5-a018-de3bcfd1963e,aea2437f-5b48-4472-8c38-e09922c15e65,bc2f377b-2393-4776-8f33-8585f851eb18,d3cf4c5f-b47f-436e-955d-177c24cbd99a,f0fee7e2-a1b8-425d-af55-280921f0f1a4,f31d9ebf-e382-4d77-af8f-15c11915300a,fe0ad79b-e566-48b4-b71d-343890080f85;SUPTYPE=SR;SVLEN=15438;STRANDS=--;RE=17;REF_strand=0,0;AF=1	GT:DR:DV	1/1:0:17	utg177_pilon	exonerate:protein2genome:local	gene	485156	485485	612	+	.	gene_id 0 ; sequence GL50803_117602-t26_1-p1 ; gene_orientation .
utg177_pilon	484945	145	N	<INV>	.	PASS	IMPRECISE;SVMETHOD=Snifflesv1.0.10;CHR2=utg177_pilon;END=500383;STD_quant_start=210.506294;STD_quant_stop=284.263610;Kurtosis_quant_start=-1.895960;Kurtosis_quant_stop=-2.129681;SVTYPE=INV;RNAMES=0715a92e-89da-4856-9ace-4cf7c27d2604,0a6e9b57-e7a4-41e0-8a92-469afb679c23,110eaa02-22a1-4ed2-8907-288d590d3f75,2ca4d885-45cb-43f5-8522-b4ddbfb3c195,41918a64-c8eb-49bc-b15c-c0a0add236dd,4270a36d-5dd0-456d-bb80-f329a9e77e4c,530b7742-e910-47c6-9278-67da609d3ca0,781bea50-2018-4fa3-9143-74757ba4ba65,7dc17e3a-baec-4638-9f82-091acb83cd59,a628104b-09bb-4d2a-94ce-5a79d523fcfc,acee7837-6ba6-41e5-a018-de3bcfd1963e,aea2437f-5b48-4472-8c38-e09922c15e65,bc2f377b-2393-4776-8f33-8585f851eb18,d3cf4c5f-b47f-436e-955d-177c24cbd99a,f0fee7e2-a1b8-425d-af55-280921f0f1a4,f31d9ebf-e382-4d77-af8f-15c11915300a,fe0ad79b-e566-48b4-b71d-343890080f85;SUPTYPE=SR;SVLEN=15438;STRANDS=--;RE=17;REF_strand=0,0;AF=1	GT:DR:DV	1/1:0:17	utg177_pilon	exonerate:protein2genome:local	gene	485374	485553	334	-	.	gene_id 0 ; sequence GL50803_119058-t26_1-p1 ; gene_orientation .
utg177_pilon	484945	145	N	<INV>	.	PASS	IMPRECISE;SVMETHOD=Snifflesv1.0.10;CHR2=utg177_pilon;END=500383;STD_quant_start=210.506294;STD_quant_stop=284.263610;Kurtosis_quant_start=-1.895960;Kurtosis_quant_stop=-2.129681;SVTYPE=INV;RNAMES=0715a92e-89da-4856-9ace-4cf7c27d2604,0a6e9b57-e7a4-41e0-8a92-469afb679c23,110eaa02-22a1-4ed2-8907-288d590d3f75,2ca4d885-45cb-43f5-8522-b4ddbfb3c195,41918a64-c8eb-49bc-b15c-c0a0add236dd,4270a36d-5dd0-456d-bb80-f329a9e77e4c,530b7742-e910-47c6-9278-67da609d3ca0,781bea50-2018-4fa3-9143-74757ba4ba65,7dc17e3a-baec-4638-9f82-091acb83cd59,a628104b-09bb-4d2a-94ce-5a79d523fcfc,acee7837-6ba6-41e5-a018-de3bcfd1963e,aea2437f-5b48-4472-8c38-e09922c15e65,bc2f377b-2393-4776-8f33-8585f851eb18,d3cf4c5f-b47f-436e-955d-177c24cbd99a,f0fee7e2-a1b8-425d-af55-280921f0f1a4,f31d9ebf-e382-4d77-af8f-15c11915300a,fe0ad79b-e566-48b4-b71d-343890080f85;SUPTYPE=SR;SVLEN=15438;STRANDS=--;RE=17;REF_strand=0,0;AF=1	GT:DR:DV	1/1:0:17	utg177_pilon	exonerate:protein2genome:local	gene	485374	485553	334	-	.	gene_id 0 ; sequence GL50803_119059-t26_1-p1 ; gene_orientation .
utg177_pilon	484945	145	N	<INV>	.	PASS	IMPRECISE;SVMETHOD=Snifflesv1.0.10;CHR2=utg177_pilon;END=500383;STD_quant_start=210.506294;STD_quant_stop=284.263610;Kurtosis_quant_start=-1.895960;Kurtosis_quant_stop=-2.129681;SVTYPE=INV;RNAMES=0715a92e-89da-4856-9ace-4cf7c27d2604,0a6e9b57-e7a4-41e0-8a92-469afb679c23,110eaa02-22a1-4ed2-8907-288d590d3f75,2ca4d885-45cb-43f5-8522-b4ddbfb3c195,41918a64-c8eb-49bc-b15c-c0a0add236dd,4270a36d-5dd0-456d-bb80-f329a9e77e4c,530b7742-e910-47c6-9278-67da609d3ca0,781bea50-2018-4fa3-9143-74757ba4ba65,7dc17e3a-baec-4638-9f82-091acb83cd59,a628104b-09bb-4d2a-94ce-5a79d523fcfc,acee7837-6ba6-41e5-a018-de3bcfd1963e,aea2437f-5b48-4472-8c38-e09922c15e65,bc2f377b-2393-4776-8f33-8585f851eb18,d3cf4c5f-b47f-436e-955d-177c24cbd99a,f0fee7e2-a1b8-425d-af55-280921f0f1a4,f31d9ebf-e382-4d77-af8f-15c11915300a,fe0ad79b-e566-48b4-b71d-343890080f85;SUPTYPE=SR;SVLEN=15438;STRANDS=--;RE=17;REF_strand=0,0;AF=1	GT:DR:DV	1/1:0:17	utg177_pilon	exonerate:protein2genome:local	gene	489755	491325	2901	+	.	gene_id 0 ; sequence GL50803_137714-t26_1-p1 ; gene_orientation .
utg177_pilon	484945	145	N	<INV>	.	PASS	IMPRECISE;SVMETHOD=Snifflesv1.0.10;CHR2=utg177_pilon;END=500383;STD_quant_start=210.506294;STD_quant_stop=284.263610;Kurtosis_quant_start=-1.895960;Kurtosis_quant_stop=-2.129681;SVTYPE=INV;RNAMES=0715a92e-89da-4856-9ace-4cf7c27d2604,0a6e9b57-e7a4-41e0-8a92-469afb679c23,110eaa02-22a1-4ed2-8907-288d590d3f75,2ca4d885-45cb-43f5-8522-b4ddbfb3c195,41918a64-c8eb-49bc-b15c-c0a0add236dd,4270a36d-5dd0-456d-bb80-f329a9e77e4c,530b7742-e910-47c6-9278-67da609d3ca0,781bea50-2018-4fa3-9143-74757ba4ba65,7dc17e3a-baec-4638-9f82-091acb83cd59,a628104b-09bb-4d2a-94ce-5a79d523fcfc,acee7837-6ba6-41e5-a018-de3bcfd1963e,aea2437f-5b48-4472-8c38-e09922c15e65,bc2f377b-2393-4776-8f33-8585f851eb18,d3cf4c5f-b47f-436e-955d-177c24cbd99a,f0fee7e2-a1b8-425d-af55-280921f0f1a4,f31d9ebf-e382-4d77-af8f-15c11915300a,fe0ad79b-e566-48b4-b71d-343890080f85;SUPTYPE=SR;SVLEN=15438;STRANDS=--;RE=17;REF_strand=0,0;AF=1	GT:DR:DV	1/1:0:17	utg177_pilon	exonerate:protein2genome:local	gene	488893	489057	313	-	.	gene_id 0 ; sequence GL50803_29534-t26_1-p1 ; gene_orientation .
utg177_pilon	484945	145	N	<INV>	.	PASS	IMPRECISE;SVMETHOD=Snifflesv1.0.10;CHR2=utg177_pilon;END=500383;STD_quant_start=210.506294;STD_quant_stop=284.263610;Kurtosis_quant_start=-1.895960;Kurtosis_quant_stop=-2.129681;SVTYPE=INV;RNAMES=0715a92e-89da-4856-9ace-4cf7c27d2604,0a6e9b57-e7a4-41e0-8a92-469afb679c23,110eaa02-22a1-4ed2-8907-288d590d3f75,2ca4d885-45cb-43f5-8522-b4ddbfb3c195,41918a64-c8eb-49bc-b15c-c0a0add236dd,4270a36d-5dd0-456d-bb80-f329a9e77e4c,530b7742-e910-47c6-9278-67da609d3ca0,781bea50-2018-4fa3-9143-74757ba4ba65,7dc17e3a-baec-4638-9f82-091acb83cd59,a628104b-09bb-4d2a-94ce-5a79d523fcfc,acee7837-6ba6-41e5-a018-de3bcfd1963e,aea2437f-5b48-4472-8c38-e09922c15e65,bc2f377b-2393-4776-8f33-8585f851eb18,d3cf4c5f-b47f-436e-955d-177c24cbd99a,f0fee7e2-a1b8-425d-af55-280921f0f1a4,f31d9ebf-e382-4d77-af8f-15c11915300a,fe0ad79b-e566-48b4-b71d-343890080f85;SUPTYPE=SR;SVLEN=15438;STRANDS=--;RE=17;REF_strand=0,0;AF=1	GT:DR:DV	1/1:0:17	utg177_pilon	exonerate:protein2genome:local	gene	497791	497958	280	+	.	gene_id 0 ; sequence GL50803_105669-t26_1-p1 ; gene_orientation .
utg177_pilon	484945	145	N	<INV>	.	PASS	IMPRECISE;SVMETHOD=Snifflesv1.0.10;CHR2=utg177_pilon;END=500383;STD_quant_start=210.506294;STD_quant_stop=284.263610;Kurtosis_quant_start=-1.895960;Kurtosis_quant_stop=-2.129681;SVTYPE=INV;RNAMES=0715a92e-89da-4856-9ace-4cf7c27d2604,0a6e9b57-e7a4-41e0-8a92-469afb679c23,110eaa02-22a1-4ed2-8907-288d590d3f75,2ca4d885-45cb-43f5-8522-b4ddbfb3c195,41918a64-c8eb-49bc-b15c-c0a0add236dd,4270a36d-5dd0-456d-bb80-f329a9e77e4c,530b7742-e910-47c6-9278-67da609d3ca0,781bea50-2018-4fa3-9143-74757ba4ba65,7dc17e3a-baec-4638-9f82-091acb83cd59,a628104b-09bb-4d2a-94ce-5a79d523fcfc,acee7837-6ba6-41e5-a018-de3bcfd1963e,aea2437f-5b48-4472-8c38-e09922c15e65,bc2f377b-2393-4776-8f33-8585f851eb18,d3cf4c5f-b47f-436e-955d-177c24cbd99a,f0fee7e2-a1b8-425d-af55-280921f0f1a4,f31d9ebf-e382-4d77-af8f-15c11915300a,fe0ad79b-e566-48b4-b71d-343890080f85;SUPTYPE=SR;SVLEN=15438;STRANDS=--;RE=17;REF_strand=0,0;AF=1	GT:DR:DV	1/1:0:17	utg177_pilon	exonerate:protein2genome:local	gene	497774	498010	414	-	.	gene_id 0 ; sequence GL50803_105803-t26_1-p1 ; gene_orientation .
utg177_pilon	484945	145	N	<INV>	.	PASS	IMPRECISE;SVMETHOD=Snifflesv1.0.10;CHR2=utg177_pilon;END=500383;STD_quant_start=210.506294;STD_quant_stop=284.263610;Kurtosis_quant_start=-1.895960;Kurtosis_quant_stop=-2.129681;SVTYPE=INV;RNAMES=0715a92e-89da-4856-9ace-4cf7c27d2604,0a6e9b57-e7a4-41e0-8a92-469afb679c23,110eaa02-22a1-4ed2-8907-288d590d3f75,2ca4d885-45cb-43f5-8522-b4ddbfb3c195,41918a64-c8eb-49bc-b15c-c0a0add236dd,4270a36d-5dd0-456d-bb80-f329a9e77e4c,530b7742-e910-47c6-9278-67da609d3ca0,781bea50-2018-4fa3-9143-74757ba4ba65,7dc17e3a-baec-4638-9f82-091acb83cd59,a628104b-09bb-4d2a-94ce-5a79d523fcfc,acee7837-6ba6-41e5-a018-de3bcfd1963e,aea2437f-5b48-4472-8c38-e09922c15e65,bc2f377b-2393-4776-8f33-8585f851eb18,d3cf4c5f-b47f-436e-955d-177c24cbd99a,f0fee7e2-a1b8-425d-af55-280921f0f1a4,f31d9ebf-e382-4d77-af8f-15c11915300a,fe0ad79b-e566-48b4-b71d-343890080f85;SUPTYPE=SR;SVLEN=15438;STRANDS=--;RE=17;REF_strand=0,0;AF=1	GT:DR:DV	1/1:0:17	utg177_pilon	exonerate:protein2genome:local	gene	500105	500356	449	+	.	gene_id 0 ; sequence GL50803_115420-t26_1-p1 ; gene_orientation .
utg177_pilon	484945	145	N	<INV>	.	PASS	IMPRECISE;SVMETHOD=Snifflesv1.0.10;CHR2=utg177_pilon;END=500383;STD_quant_start=210.506294;STD_quant_stop=284.263610;Kurtosis_quant_start=-1.895960;Kurtosis_quant_stop=-2.129681;SVTYPE=INV;RNAMES=0715a92e-89da-4856-9ace-4cf7c27d2604,0a6e9b57-e7a4-41e0-8a92-469afb679c23,110eaa02-22a1-4ed2-8907-288d590d3f75,2ca4d885-45cb-43f5-8522-b4ddbfb3c195,41918a64-c8eb-49bc-b15c-c0a0add236dd,4270a36d-5dd0-456d-bb80-f329a9e77e4c,530b7742-e910-47c6-9278-67da609d3ca0,781bea50-2018-4fa3-9143-74757ba4ba65,7dc17e3a-baec-4638-9f82-091acb83cd59,a628104b-09bb-4d2a-94ce-5a79d523fcfc,acee7837-6ba6-41e5-a018-de3bcfd1963e,aea2437f-5b48-4472-8c38-e09922c15e65,bc2f377b-2393-4776-8f33-8585f851eb18,d3cf4c5f-b47f-436e-955d-177c24cbd99a,f0fee7e2-a1b8-425d-af55-280921f0f1a4,f31d9ebf-e382-4d77-af8f-15c11915300a,fe0ad79b-e566-48b4-b71d-343890080f85;SUPTYPE=SR;SVLEN=15438;STRANDS=--;RE=17;REF_strand=0,0;AF=1	GT:DR:DV	1/1:0:17	utg177_pilon	exonerate:protein2genome:local	gene	500105	500356	449	+	.	gene_id 0 ; sequence GL50803_115421-t26_1-p1 ; gene_orientation .
utg177_pilon	484945	145	N	<INV>	.	PASS	IMPRECISE;SVMETHOD=Snifflesv1.0.10;CHR2=utg177_pilon;END=500383;STD_quant_start=210.506294;STD_quant_stop=284.263610;Kurtosis_quant_start=-1.895960;Kurtosis_quant_stop=-2.129681;SVTYPE=INV;RNAMES=0715a92e-89da-4856-9ace-4cf7c27d2604,0a6e9b57-e7a4-41e0-8a92-469afb679c23,110eaa02-22a1-4ed2-8907-288d590d3f75,2ca4d885-45cb-43f5-8522-b4ddbfb3c195,41918a64-c8eb-49bc-b15c-c0a0add236dd,4270a36d-5dd0-456d-bb80-f329a9e77e4c,530b7742-e910-47c6-9278-67da609d3ca0,781bea50-2018-4fa3-9143-74757ba4ba65,7dc17e3a-baec-4638-9f82-091acb83cd59,a628104b-09bb-4d2a-94ce-5a79d523fcfc,acee7837-6ba6-41e5-a018-de3bcfd1963e,aea2437f-5b48-4472-8c38-e09922c15e65,bc2f377b-2393-4776-8f33-8585f851eb18,d3cf4c5f-b47f-436e-955d-177c24cbd99a,f0fee7e2-a1b8-425d-af55-280921f0f1a4,f31d9ebf-e382-4d77-af8f-15c11915300a,fe0ad79b-e566-48b4-b71d-343890080f85;SUPTYPE=SR;SVLEN=15438;STRANDS=--;RE=17;REF_strand=0,0;AF=1	GT:DR:DV	1/1:0:17	utg177_pilon	exonerate:protein2genome:local	gene	499772	500101	612	-	.	gene_id 0 ; sequence GL50803_117601-t26_1-p1 ; gene_orientation .
utg177_pilon	484945	145	N	<INV>	.	PASS	IMPRECISE;SVMETHOD=Snifflesv1.0.10;CHR2=utg177_pilon;END=500383;STD_quant_start=210.506294;STD_quant_stop=284.263610;Kurtosis_quant_start=-1.895960;Kurtosis_quant_stop=-2.129681;SVTYPE=INV;RNAMES=0715a92e-89da-4856-9ace-4cf7c27d2604,0a6e9b57-e7a4-41e0-8a92-469afb679c23,110eaa02-22a1-4ed2-8907-288d590d3f75,2ca4d885-45cb-43f5-8522-b4ddbfb3c195,41918a64-c8eb-49bc-b15c-c0a0add236dd,4270a36d-5dd0-456d-bb80-f329a9e77e4c,530b7742-e910-47c6-9278-67da609d3ca0,781bea50-2018-4fa3-9143-74757ba4ba65,7dc17e3a-baec-4638-9f82-091acb83cd59,a628104b-09bb-4d2a-94ce-5a79d523fcfc,acee7837-6ba6-41e5-a018-de3bcfd1963e,aea2437f-5b48-4472-8c38-e09922c15e65,bc2f377b-2393-4776-8f33-8585f851eb18,d3cf4c5f-b47f-436e-955d-177c24cbd99a,f0fee7e2-a1b8-425d-af55-280921f0f1a4,f31d9ebf-e382-4d77-af8f-15c11915300a,fe0ad79b-e566-48b4-b71d-343890080f85;SUPTYPE=SR;SVLEN=15438;STRANDS=--;RE=17;REF_strand=0,0;AF=1	GT:DR:DV	1/1:0:17	utg177_pilon	exonerate:protein2genome:local	gene	499772	500101	612	-	.	gene_id 0 ; sequence GL50803_117602-t26_1-p1 ; gene_orientation .
utg177_pilon	484945	145	N	<INV>	.	PASS	IMPRECISE;SVMETHOD=Snifflesv1.0.10;CHR2=utg177_pilon;END=500383;STD_quant_start=210.506294;STD_quant_stop=284.263610;Kurtosis_quant_start=-1.895960;Kurtosis_quant_stop=-2.129681;SVTYPE=INV;RNAMES=0715a92e-89da-4856-9ace-4cf7c27d2604,0a6e9b57-e7a4-41e0-8a92-469afb679c23,110eaa02-22a1-4ed2-8907-288d590d3f75,2ca4d885-45cb-43f5-8522-b4ddbfb3c195,41918a64-c8eb-49bc-b15c-c0a0add236dd,4270a36d-5dd0-456d-bb80-f329a9e77e4c,530b7742-e910-47c6-9278-67da609d3ca0,781bea50-2018-4fa3-9143-74757ba4ba65,7dc17e3a-baec-4638-9f82-091acb83cd59,a628104b-09bb-4d2a-94ce-5a79d523fcfc,acee7837-6ba6-41e5-a018-de3bcfd1963e,aea2437f-5b48-4472-8c38-e09922c15e65,bc2f377b-2393-4776-8f33-8585f851eb18,d3cf4c5f-b47f-436e-955d-177c24cbd99a,f0fee7e2-a1b8-425d-af55-280921f0f1a4,f31d9ebf-e382-4d77-af8f-15c11915300a,fe0ad79b-e566-48b4-b71d-343890080f85;SUPTYPE=SR;SVLEN=15438;STRANDS=--;RE=17;REF_strand=0,0;AF=1	GT:DR:DV	1/1:0:17	utg177_pilon	exonerate:protein2genome:local	gene	499704	499883	334	+	.	gene_id 0 ; sequence GL50803_119058-t26_1-p1 ; gene_orientation .
utg177_pilon	484945	145	N	<INV>	.	PASS	IMPRECISE;SVMETHOD=Snifflesv1.0.10;CHR2=utg177_pilon;END=500383;STD_quant_start=210.506294;STD_quant_stop=284.263610;Kurtosis_quant_start=-1.895960;Kurtosis_quant_stop=-2.129681;SVTYPE=INV;RNAMES=0715a92e-89da-4856-9ace-4cf7c27d2604,0a6e9b57-e7a4-41e0-8a92-469afb679c23,110eaa02-22a1-4ed2-8907-288d590d3f75,2ca4d885-45cb-43f5-8522-b4ddbfb3c195,41918a64-c8eb-49bc-b15c-c0a0add236dd,4270a36d-5dd0-456d-bb80-f329a9e77e4c,530b7742-e910-47c6-9278-67da609d3ca0,781bea50-2018-4fa3-9143-74757ba4ba65,7dc17e3a-baec-4638-9f82-091acb83cd59,a628104b-09bb-4d2a-94ce-5a79d523fcfc,acee7837-6ba6-41e5-a018-de3bcfd1963e,aea2437f-5b48-4472-8c38-e09922c15e65,bc2f377b-2393-4776-8f33-8585f851eb18,d3cf4c5f-b47f-436e-955d-177c24cbd99a,f0fee7e2-a1b8-425d-af55-280921f0f1a4,f31d9ebf-e382-4d77-af8f-15c11915300a,fe0ad79b-e566-48b4-b71d-343890080f85;SUPTYPE=SR;SVLEN=15438;STRANDS=--;RE=17;REF_strand=0,0;AF=1	GT:DR:DV	1/1:0:17	utg177_pilon	exonerate:protein2genome:local	gene	499704	499883	334	+	.	gene_id 0 ; sequence GL50803_119059-t26_1-p1 ; gene_orientation .
utg177_pilon	484945	145	N	<INV>	.	PASS	IMPRECISE;SVMETHOD=Snifflesv1.0.10;CHR2=utg177_pilon;END=500383;STD_quant_start=210.506294;STD_quant_stop=284.263610;Kurtosis_quant_start=-1.895960;Kurtosis_quant_stop=-2.129681;SVTYPE=INV;RNAMES=0715a92e-89da-4856-9ace-4cf7c27d2604,0a6e9b57-e7a4-41e0-8a92-469afb679c23,110eaa02-22a1-4ed2-8907-288d590d3f75,2ca4d885-45cb-43f5-8522-b4ddbfb3c195,41918a64-c8eb-49bc-b15c-c0a0add236dd,4270a36d-5dd0-456d-bb80-f329a9e77e4c,530b7742-e910-47c6-9278-67da609d3ca0,781bea50-2018-4fa3-9143-74757ba4ba65,7dc17e3a-baec-4638-9f82-091acb83cd59,a628104b-09bb-4d2a-94ce-5a79d523fcfc,acee7837-6ba6-41e5-a018-de3bcfd1963e,aea2437f-5b48-4472-8c38-e09922c15e65,bc2f377b-2393-4776-8f33-8585f851eb18,d3cf4c5f-b47f-436e-955d-177c24cbd99a,f0fee7e2-a1b8-425d-af55-280921f0f1a4,f31d9ebf-e382-4d77-af8f-15c11915300a,fe0ad79b-e566-48b4-b71d-343890080f85;SUPTYPE=SR;SVLEN=15438;STRANDS=--;RE=17;REF_strand=0,0;AF=1	GT:DR:DV	1/1:0:17	utg177_pilon	exonerate:protein2genome:local	gene	496249	496413	313	+	.	gene_id 0 ; sequence GL50803_29534-t26_1-p1 ; gene_orientation .
utg177_pilon	486367	146	N	<INV>	.	PASS	IMPRECISE;SVMETHOD=Snifflesv1.0.10;CHR2=utg177_pilon;END=499427;STD_quant_start=341.348942;STD_quant_stop=299.303859;Kurtosis_quant_start=-1.691064;Kurtosis_quant_stop=-1.531442;SVTYPE=INV;RNAMES=2a554813-376b-4b5d-b8e9-d9f9f1353f5d,35e0fcd8-c8f4-4331-b3a8-cdb388e1c3d2,36d86c96-b7ea-41f8-a428-808da896393b,49fcee62-1b08-49ea-a088-f99044e25544,5f8fe820-b643-4d97-894f-ac37f1525739,6418bf09-55ba-44b3-a5fa-b3d41dc0485f,8f40c8de-3387-48c6-8872-fe5c0e25349d,a982a5e7-97d6-4d49-b158-bb31047e5541,be358edc-3ba1-4ba6-af9d-9e40153a5f70,c03e95a9-9424-43fd-ae7f-831600231b53,c99f3a0a-8bb0-4658-96bc-1e01bc0d3847,d8a71fd3-3b59-40c6-9b22-a146300d6ebd,dd2eec45-294c-4c22-b826-5657f59a1798,f44e484e-513b-408c-9471-985da2ce2d52;SUPTYPE=SR;SVLEN=13060;STRANDS=++;RE=14;REF_strand=0,0;AF=1	GT:DR:DV	1/1:0:14	utg177_pilon	exonerate:protein2genome:local	gene	487336	487503	280	-	.	gene_id 0 ; sequence GL50803_105669-t26_1-p1 ; gene_orientation .
utg177_pilon	486367	146	N	<INV>	.	PASS	IMPRECISE;SVMETHOD=Snifflesv1.0.10;CHR2=utg177_pilon;END=499427;STD_quant_start=341.348942;STD_quant_stop=299.303859;Kurtosis_quant_start=-1.691064;Kurtosis_quant_stop=-1.531442;SVTYPE=INV;RNAMES=2a554813-376b-4b5d-b8e9-d9f9f1353f5d,35e0fcd8-c8f4-4331-b3a8-cdb388e1c3d2,36d86c96-b7ea-41f8-a428-808da896393b,49fcee62-1b08-49ea-a088-f99044e25544,5f8fe820-b643-4d97-894f-ac37f1525739,6418bf09-55ba-44b3-a5fa-b3d41dc0485f,8f40c8de-3387-48c6-8872-fe5c0e25349d,a982a5e7-97d6-4d49-b158-bb31047e5541,be358edc-3ba1-4ba6-af9d-9e40153a5f70,c03e95a9-9424-43fd-ae7f-831600231b53,c99f3a0a-8bb0-4658-96bc-1e01bc0d3847,d8a71fd3-3b59-40c6-9b22-a146300d6ebd,dd2eec45-294c-4c22-b826-5657f59a1798,f44e484e-513b-408c-9471-985da2ce2d52;SUPTYPE=SR;SVLEN=13060;STRANDS=++;RE=14;REF_strand=0,0;AF=1	GT:DR:DV	1/1:0:14	utg177_pilon	exonerate:protein2genome:local	gene	487284	487520	414	+	.	gene_id 0 ; sequence GL50803_105803-t26_1-p1 ; gene_orientation .
utg177_pilon	486367	146	N	<INV>	.	PASS	IMPRECISE;SVMETHOD=Snifflesv1.0.10;CHR2=utg177_pilon;END=499427;STD_quant_start=341.348942;STD_quant_stop=299.303859;Kurtosis_quant_start=-1.691064;Kurtosis_quant_stop=-1.531442;SVTYPE=INV;RNAMES=2a554813-376b-4b5d-b8e9-d9f9f1353f5d,35e0fcd8-c8f4-4331-b3a8-cdb388e1c3d2,36d86c96-b7ea-41f8-a428-808da896393b,49fcee62-1b08-49ea-a088-f99044e25544,5f8fe820-b643-4d97-894f-ac37f1525739,6418bf09-55ba-44b3-a5fa-b3d41dc0485f,8f40c8de-3387-48c6-8872-fe5c0e25349d,a982a5e7-97d6-4d49-b158-bb31047e5541,be358edc-3ba1-4ba6-af9d-9e40153a5f70,c03e95a9-9424-43fd-ae7f-831600231b53,c99f3a0a-8bb0-4658-96bc-1e01bc0d3847,d8a71fd3-3b59-40c6-9b22-a146300d6ebd,dd2eec45-294c-4c22-b826-5657f59a1798,f44e484e-513b-408c-9471-985da2ce2d52;SUPTYPE=SR;SVLEN=13060;STRANDS=++;RE=14;REF_strand=0,0;AF=1	GT:DR:DV	1/1:0:14	utg177_pilon	exonerate:protein2genome:local	gene	489308	491325	3707	+	.	gene_id 0 ; sequence GL50803_11470-t26_1-p1 ; gene_orientation .
utg177_pilon	486367	146	N	<INV>	.	PASS	IMPRECISE;SVMETHOD=Snifflesv1.0.10;CHR2=utg177_pilon;END=499427;STD_quant_start=341.348942;STD_quant_stop=299.303859;Kurtosis_quant_start=-1.691064;Kurtosis_quant_stop=-1.531442;SVTYPE=INV;RNAMES=2a554813-376b-4b5d-b8e9-d9f9f1353f5d,35e0fcd8-c8f4-4331-b3a8-cdb388e1c3d2,36d86c96-b7ea-41f8-a428-808da896393b,49fcee62-1b08-49ea-a088-f99044e25544,5f8fe820-b643-4d97-894f-ac37f1525739,6418bf09-55ba-44b3-a5fa-b3d41dc0485f,8f40c8de-3387-48c6-8872-fe5c0e25349d,a982a5e7-97d6-4d49-b158-bb31047e5541,be358edc-3ba1-4ba6-af9d-9e40153a5f70,c03e95a9-9424-43fd-ae7f-831600231b53,c99f3a0a-8bb0-4658-96bc-1e01bc0d3847,d8a71fd3-3b59-40c6-9b22-a146300d6ebd,dd2eec45-294c-4c22-b826-5657f59a1798,f44e484e-513b-408c-9471-985da2ce2d52;SUPTYPE=SR;SVLEN=13060;STRANDS=++;RE=14;REF_strand=0,0;AF=1	GT:DR:DV	1/1:0:14	utg177_pilon	exonerate:protein2genome:local	gene	486285	486449	282	+	.	gene_id 0 ; sequence GL50803_115424-t26_1-p1 ; gene_orientation .
utg177_pilon	486367	146	N	<INV>	.	PASS	IMPRECISE;SVMETHOD=Snifflesv1.0.10;CHR2=utg177_pilon;END=499427;STD_quant_start=341.348942;STD_quant_stop=299.303859;Kurtosis_quant_start=-1.691064;Kurtosis_quant_stop=-1.531442;SVTYPE=INV;RNAMES=2a554813-376b-4b5d-b8e9-d9f9f1353f5d,35e0fcd8-c8f4-4331-b3a8-cdb388e1c3d2,36d86c96-b7ea-41f8-a428-808da896393b,49fcee62-1b08-49ea-a088-f99044e25544,5f8fe820-b643-4d97-894f-ac37f1525739,6418bf09-55ba-44b3-a5fa-b3d41dc0485f,8f40c8de-3387-48c6-8872-fe5c0e25349d,a982a5e7-97d6-4d49-b158-bb31047e5541,be358edc-3ba1-4ba6-af9d-9e40153a5f70,c03e95a9-9424-43fd-ae7f-831600231b53,c99f3a0a-8bb0-4658-96bc-1e01bc0d3847,d8a71fd3-3b59-40c6-9b22-a146300d6ebd,dd2eec45-294c-4c22-b826-5657f59a1798,f44e484e-513b-408c-9471-985da2ce2d52;SUPTYPE=SR;SVLEN=13060;STRANDS=++;RE=14;REF_strand=0,0;AF=1	GT:DR:DV	1/1:0:14	utg177_pilon	exonerate:protein2genome:local	gene	486285	486449	282	+	.	gene_id 0 ; sequence GL50803_115425-t26_1-p1 ; gene_orientation .
utg177_pilon	486367	146	N	<INV>	.	PASS	IMPRECISE;SVMETHOD=Snifflesv1.0.10;CHR2=utg177_pilon;END=499427;STD_quant_start=341.348942;STD_quant_stop=299.303859;Kurtosis_quant_start=-1.691064;Kurtosis_quant_stop=-1.531442;SVTYPE=INV;RNAMES=2a554813-376b-4b5d-b8e9-d9f9f1353f5d,35e0fcd8-c8f4-4331-b3a8-cdb388e1c3d2,36d86c96-b7ea-41f8-a428-808da896393b,49fcee62-1b08-49ea-a088-f99044e25544,5f8fe820-b643-4d97-894f-ac37f1525739,6418bf09-55ba-44b3-a5fa-b3d41dc0485f,8f40c8de-3387-48c6-8872-fe5c0e25349d,a982a5e7-97d6-4d49-b158-bb31047e5541,be358edc-3ba1-4ba6-af9d-9e40153a5f70,c03e95a9-9424-43fd-ae7f-831600231b53,c99f3a0a-8bb0-4658-96bc-1e01bc0d3847,d8a71fd3-3b59-40c6-9b22-a146300d6ebd,dd2eec45-294c-4c22-b826-5657f59a1798,f44e484e-513b-408c-9471-985da2ce2d52;SUPTYPE=SR;SVLEN=13060;STRANDS=++;RE=14;REF_strand=0,0;AF=1	GT:DR:DV	1/1:0:14	utg177_pilon	exonerate:protein2genome:local	gene	489755	491325	2901	+	.	gene_id 0 ; sequence GL50803_137714-t26_1-p1 ; gene_orientation .
utg177_pilon	486367	146	N	<INV>	.	PASS	IMPRECISE;SVMETHOD=Snifflesv1.0.10;CHR2=utg177_pilon;END=499427;STD_quant_start=341.348942;STD_quant_stop=299.303859;Kurtosis_quant_start=-1.691064;Kurtosis_quant_stop=-1.531442;SVTYPE=INV;RNAMES=2a554813-376b-4b5d-b8e9-d9f9f1353f5d,35e0fcd8-c8f4-4331-b3a8-cdb388e1c3d2,36d86c96-b7ea-41f8-a428-808da896393b,49fcee62-1b08-49ea-a088-f99044e25544,5f8fe820-b643-4d97-894f-ac37f1525739,6418bf09-55ba-44b3-a5fa-b3d41dc0485f,8f40c8de-3387-48c6-8872-fe5c0e25349d,a982a5e7-97d6-4d49-b158-bb31047e5541,be358edc-3ba1-4ba6-af9d-9e40153a5f70,c03e95a9-9424-43fd-ae7f-831600231b53,c99f3a0a-8bb0-4658-96bc-1e01bc0d3847,d8a71fd3-3b59-40c6-9b22-a146300d6ebd,dd2eec45-294c-4c22-b826-5657f59a1798,f44e484e-513b-408c-9471-985da2ce2d52;SUPTYPE=SR;SVLEN=13060;STRANDS=++;RE=14;REF_strand=0,0;AF=1	GT:DR:DV	1/1:0:14	utg177_pilon	exonerate:protein2genome:local	gene	488893	489057	313	-	.	gene_id 0 ; sequence GL50803_29534-t26_1-p1 ; gene_orientation .
utg177_pilon	486367	146	N	<INV>	.	PASS	IMPRECISE;SVMETHOD=Snifflesv1.0.10;CHR2=utg177_pilon;END=499427;STD_quant_start=341.348942;STD_quant_stop=299.303859;Kurtosis_quant_start=-1.691064;Kurtosis_quant_stop=-1.531442;SVTYPE=INV;RNAMES=2a554813-376b-4b5d-b8e9-d9f9f1353f5d,35e0fcd8-c8f4-4331-b3a8-cdb388e1c3d2,36d86c96-b7ea-41f8-a428-808da896393b,49fcee62-1b08-49ea-a088-f99044e25544,5f8fe820-b643-4d97-894f-ac37f1525739,6418bf09-55ba-44b3-a5fa-b3d41dc0485f,8f40c8de-3387-48c6-8872-fe5c0e25349d,a982a5e7-97d6-4d49-b158-bb31047e5541,be358edc-3ba1-4ba6-af9d-9e40153a5f70,c03e95a9-9424-43fd-ae7f-831600231b53,c99f3a0a-8bb0-4658-96bc-1e01bc0d3847,d8a71fd3-3b59-40c6-9b22-a146300d6ebd,dd2eec45-294c-4c22-b826-5657f59a1798,f44e484e-513b-408c-9471-985da2ce2d52;SUPTYPE=SR;SVLEN=13060;STRANDS=++;RE=14;REF_strand=0,0;AF=1	GT:DR:DV	1/1:0:14	utg177_pilon	exonerate:protein2genome:local	gene	497791	497958	280	+	.	gene_id 0 ; sequence GL50803_105669-t26_1-p1 ; gene_orientation .
utg177_pilon	486367	146	N	<INV>	.	PASS	IMPRECISE;SVMETHOD=Snifflesv1.0.10;CHR2=utg177_pilon;END=499427;STD_quant_start=341.348942;STD_quant_stop=299.303859;Kurtosis_quant_start=-1.691064;Kurtosis_quant_stop=-1.531442;SVTYPE=INV;RNAMES=2a554813-376b-4b5d-b8e9-d9f9f1353f5d,35e0fcd8-c8f4-4331-b3a8-cdb388e1c3d2,36d86c96-b7ea-41f8-a428-808da896393b,49fcee62-1b08-49ea-a088-f99044e25544,5f8fe820-b643-4d97-894f-ac37f1525739,6418bf09-55ba-44b3-a5fa-b3d41dc0485f,8f40c8de-3387-48c6-8872-fe5c0e25349d,a982a5e7-97d6-4d49-b158-bb31047e5541,be358edc-3ba1-4ba6-af9d-9e40153a5f70,c03e95a9-9424-43fd-ae7f-831600231b53,c99f3a0a-8bb0-4658-96bc-1e01bc0d3847,d8a71fd3-3b59-40c6-9b22-a146300d6ebd,dd2eec45-294c-4c22-b826-5657f59a1798,f44e484e-513b-408c-9471-985da2ce2d52;SUPTYPE=SR;SVLEN=13060;STRANDS=++;RE=14;REF_strand=0,0;AF=1	GT:DR:DV	1/1:0:14	utg177_pilon	exonerate:protein2genome:local	gene	497774	498010	414	-	.	gene_id 0 ; sequence GL50803_105803-t26_1-p1 ; gene_orientation .
utg177_pilon	486367	146	N	<INV>	.	PASS	IMPRECISE;SVMETHOD=Snifflesv1.0.10;CHR2=utg177_pilon;END=499427;STD_quant_start=341.348942;STD_quant_stop=299.303859;Kurtosis_quant_start=-1.691064;Kurtosis_quant_stop=-1.531442;SVTYPE=INV;RNAMES=2a554813-376b-4b5d-b8e9-d9f9f1353f5d,35e0fcd8-c8f4-4331-b3a8-cdb388e1c3d2,36d86c96-b7ea-41f8-a428-808da896393b,49fcee62-1b08-49ea-a088-f99044e25544,5f8fe820-b643-4d97-894f-ac37f1525739,6418bf09-55ba-44b3-a5fa-b3d41dc0485f,8f40c8de-3387-48c6-8872-fe5c0e25349d,a982a5e7-97d6-4d49-b158-bb31047e5541,be358edc-3ba1-4ba6-af9d-9e40153a5f70,c03e95a9-9424-43fd-ae7f-831600231b53,c99f3a0a-8bb0-4658-96bc-1e01bc0d3847,d8a71fd3-3b59-40c6-9b22-a146300d6ebd,dd2eec45-294c-4c22-b826-5657f59a1798,f44e484e-513b-408c-9471-985da2ce2d52;SUPTYPE=SR;SVLEN=13060;STRANDS=++;RE=14;REF_strand=0,0;AF=1	GT:DR:DV	1/1:0:14	utg177_pilon	exonerate:protein2genome:local	gene	496249	496413	313	+	.	gene_id 0 ; sequence GL50803_29534-t26_1-p1 ; gene_orientation .
utg177_pilon	488623	147	N	<INV>	.	PASS	IMPRECISE;SVMETHOD=Snifflesv1.0.10;CHR2=utg177_pilon;END=496783;STD_quant_start=163.258078;STD_quant_stop=163.705528;Kurtosis_quant_start=-1.764642;Kurtosis_quant_stop=-1.615190;SVTYPE=INV;RNAMES=1b2d30e6-8ab0-4eee-95bd-577e0a6b85e2,3175c01e-174b-42f3-a0a7-6c3bd4937494,324bd57f-d8b5-445b-bec1-f1cfc0b4a71d,32be32d3-42c8-4cc8-ae6d-ad2cd1caf4b6,4542eddc-37a5-4dcb-84ac-b9e05fa6c46f,47bf217c-ac86-4dee-8abf-6d3f20d29d6c,4a2f5c4b-2aae-408d-b987-b1479387f3bc,4bfc7e00-6406-4157-ba9b-2e9d97cbc26a,52818f91-81b4-409f-b21e-00f34ec3d427,5cf2e57d-7f75-4d79-a4d2-34aec99f66f4,7dc17e3a-baec-4638-9f82-091acb83cd59,7dcffda8-2d3f-4228-af62-95999e36e83e,7f49fdfc-8c7d-4711-bb27-3ea9762eecce,93803a15-4826-4561-9cbc-6c7358e8eb52,af971e99-91ee-493f-ac64-906e3a82e344,bc2f377b-2393-4776-8f33-8585f851eb18,c6bc3de5-4d81-494a-bea3-c452456af6f2,cf1b8ab3-cb66-4cbb-8e5d-21f0ff314b5c,dae0df5f-b6f5-45f4-8945-1d932bc87930,ed31d9e9-dbac-4d42-bdd6-79f4ca874b39,f20943f5-06ad-4ebb-86b7-9be79f68bd70;SUPTYPE=SR;SVLEN=8160;STRANDS=++;RE=21;REF_strand=0,0;AF=1	GT:DR:DV	1/1:0:21	utg177_pilon	exonerate:protein2genome:local	gene	489308	491325	3707	+	.	gene_id 0 ; sequence GL50803_11470-t26_1-p1 ; gene_orientation .
utg177_pilon	488623	147	N	<INV>	.	PASS	IMPRECISE;SVMETHOD=Snifflesv1.0.10;CHR2=utg177_pilon;END=496783;STD_quant_start=163.258078;STD_quant_stop=163.705528;Kurtosis_quant_start=-1.764642;Kurtosis_quant_stop=-1.615190;SVTYPE=INV;RNAMES=1b2d30e6-8ab0-4eee-95bd-577e0a6b85e2,3175c01e-174b-42f3-a0a7-6c3bd4937494,324bd57f-d8b5-445b-bec1-f1cfc0b4a71d,32be32d3-42c8-4cc8-ae6d-ad2cd1caf4b6,4542eddc-37a5-4dcb-84ac-b9e05fa6c46f,47bf217c-ac86-4dee-8abf-6d3f20d29d6c,4a2f5c4b-2aae-408d-b987-b1479387f3bc,4bfc7e00-6406-4157-ba9b-2e9d97cbc26a,52818f91-81b4-409f-b21e-00f34ec3d427,5cf2e57d-7f75-4d79-a4d2-34aec99f66f4,7dc17e3a-baec-4638-9f82-091acb83cd59,7dcffda8-2d3f-4228-af62-95999e36e83e,7f49fdfc-8c7d-4711-bb27-3ea9762eecce,93803a15-4826-4561-9cbc-6c7358e8eb52,af971e99-91ee-493f-ac64-906e3a82e344,bc2f377b-2393-4776-8f33-8585f851eb18,c6bc3de5-4d81-494a-bea3-c452456af6f2,cf1b8ab3-cb66-4cbb-8e5d-21f0ff314b5c,dae0df5f-b6f5-45f4-8945-1d932bc87930,ed31d9e9-dbac-4d42-bdd6-79f4ca874b39,f20943f5-06ad-4ebb-86b7-9be79f68bd70;SUPTYPE=SR;SVLEN=8160;STRANDS=++;RE=21;REF_strand=0,0;AF=1	GT:DR:DV	1/1:0:21	utg177_pilon	exonerate:protein2genome:local	gene	489755	491325	2901	+	.	gene_id 0 ; sequence GL50803_137714-t26_1-p1 ; gene_orientation .
utg177_pilon	488623	147	N	<INV>	.	PASS	IMPRECISE;SVMETHOD=Snifflesv1.0.10;CHR2=utg177_pilon;END=496783;STD_quant_start=163.258078;STD_quant_stop=163.705528;Kurtosis_quant_start=-1.764642;Kurtosis_quant_stop=-1.615190;SVTYPE=INV;RNAMES=1b2d30e6-8ab0-4eee-95bd-577e0a6b85e2,3175c01e-174b-42f3-a0a7-6c3bd4937494,324bd57f-d8b5-445b-bec1-f1cfc0b4a71d,32be32d3-42c8-4cc8-ae6d-ad2cd1caf4b6,4542eddc-37a5-4dcb-84ac-b9e05fa6c46f,47bf217c-ac86-4dee-8abf-6d3f20d29d6c,4a2f5c4b-2aae-408d-b987-b1479387f3bc,4bfc7e00-6406-4157-ba9b-2e9d97cbc26a,52818f91-81b4-409f-b21e-00f34ec3d427,5cf2e57d-7f75-4d79-a4d2-34aec99f66f4,7dc17e3a-baec-4638-9f82-091acb83cd59,7dcffda8-2d3f-4228-af62-95999e36e83e,7f49fdfc-8c7d-4711-bb27-3ea9762eecce,93803a15-4826-4561-9cbc-6c7358e8eb52,af971e99-91ee-493f-ac64-906e3a82e344,bc2f377b-2393-4776-8f33-8585f851eb18,c6bc3de5-4d81-494a-bea3-c452456af6f2,cf1b8ab3-cb66-4cbb-8e5d-21f0ff314b5c,dae0df5f-b6f5-45f4-8945-1d932bc87930,ed31d9e9-dbac-4d42-bdd6-79f4ca874b39,f20943f5-06ad-4ebb-86b7-9be79f68bd70;SUPTYPE=SR;SVLEN=8160;STRANDS=++;RE=21;REF_strand=0,0;AF=1	GT:DR:DV	1/1:0:21	utg177_pilon	exonerate:protein2genome:local	gene	488893	489057	313	-	.	gene_id 0 ; sequence GL50803_29534-t26_1-p1 ; gene_orientation .
utg177_pilon	488623	147	N	<INV>	.	PASS	IMPRECISE;SVMETHOD=Snifflesv1.0.10;CHR2=utg177_pilon;END=496783;STD_quant_start=163.258078;STD_quant_stop=163.705528;Kurtosis_quant_start=-1.764642;Kurtosis_quant_stop=-1.615190;SVTYPE=INV;RNAMES=1b2d30e6-8ab0-4eee-95bd-577e0a6b85e2,3175c01e-174b-42f3-a0a7-6c3bd4937494,324bd57f-d8b5-445b-bec1-f1cfc0b4a71d,32be32d3-42c8-4cc8-ae6d-ad2cd1caf4b6,4542eddc-37a5-4dcb-84ac-b9e05fa6c46f,47bf217c-ac86-4dee-8abf-6d3f20d29d6c,4a2f5c4b-2aae-408d-b987-b1479387f3bc,4bfc7e00-6406-4157-ba9b-2e9d97cbc26a,52818f91-81b4-409f-b21e-00f34ec3d427,5cf2e57d-7f75-4d79-a4d2-34aec99f66f4,7dc17e3a-baec-4638-9f82-091acb83cd59,7dcffda8-2d3f-4228-af62-95999e36e83e,7f49fdfc-8c7d-4711-bb27-3ea9762eecce,93803a15-4826-4561-9cbc-6c7358e8eb52,af971e99-91ee-493f-ac64-906e3a82e344,bc2f377b-2393-4776-8f33-8585f851eb18,c6bc3de5-4d81-494a-bea3-c452456af6f2,cf1b8ab3-cb66-4cbb-8e5d-21f0ff314b5c,dae0df5f-b6f5-45f4-8945-1d932bc87930,ed31d9e9-dbac-4d42-bdd6-79f4ca874b39,f20943f5-06ad-4ebb-86b7-9be79f68bd70;SUPTYPE=SR;SVLEN=8160;STRANDS=++;RE=21;REF_strand=0,0;AF=1	GT:DR:DV	1/1:0:21	utg177_pilon	exonerate:protein2genome:local	gene	496249	496413	313	+	.	gene_id 0 ; sequence GL50803_29534-t26_1-p1 ; gene_orientation .
utg177_pilon	491239	148	N	<INV>	.	PASS	IMPRECISE;SVMETHOD=Snifflesv1.0.10;CHR2=utg177_pilon;END=494082;STD_quant_start=230.857863;STD_quant_stop=157.271216;Kurtosis_quant_start=-2.072722;Kurtosis_quant_stop=-1.912868;SVTYPE=INV;RNAMES=06613871-4580-415c-9e35-ef049a0bcb00,0d30354f-f506-45be-97eb-ab7d71ecc537,16894815-a965-46d4-a460-1a56d9edd5e1,16c75710-5670-49a5-aef3-b5565dc98777,18e253fa-c980-4e9b-ab57-b9cfeacf2690,24ede25a-bc23-493d-85a8-9baad1371929,2a74e532-8c65-423d-a7ba-6afdacc1bb01,328bc1ec-b76e-4bb1-9957-63c40c06144a,33838008-9dff-4367-861f-f483c14e2574,35f154bb-b7ff-49c9-a062-3eca695ea019,4270fa64-01d2-46e7-bf68-66ed462fc42a,47bf217c-ac86-4dee-8abf-6d3f20d29d6c,55f9f2d9-6473-429f-af02-d2ec3ea14663,5b86c12c-b4a1-41b4-b66c-47bf540d0ebe,5c7f0dea-5026-4b98-ac4b-0fd3ecc4be91,5ee536db-524b-4255-8325-e192a91ca629,6607cff4-900f-4809-9db0-f63bfd7a8fa6,6c25ff9f-eaf7-463d-99f8-9c493cc67488,6f7b68a3-3ce5-4111-a870-9c761a58f0b5,781bea50-2018-4fa3-9143-74757ba4ba65,95f161e4-12d4-4162-a474-11be08bc69e6,9a10fdcf-213b-42b3-964e-1ddcbe041b7c,a6e402e9-e65c-482c-9081-9698c2293166,a75ec73f-b546-419e-b53e-4a40330ee3eb,aac4c956-93b2-4117-b38f-7546bebeaacb,b3a793c9-e112-42a9-8d8f-bf8897b7dec5,bc2f377b-2393-4776-8f33-8585f851eb18,be358edc-3ba1-4ba6-af9d-9e40153a5f70,bfb2342f-767d-4acc-9492-a57260eaa02e,c1fb4b71-a325-460b-bd4d-0d065119be91,c4547f15-6d17-482a-8ea6-6560423b9167,c9de83c4-9e6f-4c9a-a4e0-a80081111d5b,ce1dd2f2-6a9c-4dab-b9a6-aea26e293e2a,d32b5aa3-729b-4a41-b71e-bef197804d5e,d3c7862a-67e9-409d-b609-76ea5504f858,d975d609-6c45-4e81-a992-70041dbbbbbf,dbf4ea8f-38b6-4515-a505-4c2f9e6b61bb,e189396f-27ec-4e19-9665-e9d42118113e,e759d23f-27ec-46a5-81eb-00012a37cf54,ed432d03-f61d-44cf-b951-3059f5561d06,f3c8fd8a-202f-4658-967d-91f607b0952a;SUPTYPE=SR;SVLEN=2843;STRANDS=++;RE=35;REF_strand=0,0;AF=1	GT:DR:DV	1/1:0:35	utg177_pilon	exonerate:protein2genome:local	gene	489308	491325	3707	+	.	gene_id 0 ; sequence GL50803_11470-t26_1-p1 ; gene_orientation .
utg177_pilon	491239	148	N	<INV>	.	PASS	IMPRECISE;SVMETHOD=Snifflesv1.0.10;CHR2=utg177_pilon;END=494082;STD_quant_start=230.857863;STD_quant_stop=157.271216;Kurtosis_quant_start=-2.072722;Kurtosis_quant_stop=-1.912868;SVTYPE=INV;RNAMES=06613871-4580-415c-9e35-ef049a0bcb00,0d30354f-f506-45be-97eb-ab7d71ecc537,16894815-a965-46d4-a460-1a56d9edd5e1,16c75710-5670-49a5-aef3-b5565dc98777,18e253fa-c980-4e9b-ab57-b9cfeacf2690,24ede25a-bc23-493d-85a8-9baad1371929,2a74e532-8c65-423d-a7ba-6afdacc1bb01,328bc1ec-b76e-4bb1-9957-63c40c06144a,33838008-9dff-4367-861f-f483c14e2574,35f154bb-b7ff-49c9-a062-3eca695ea019,4270fa64-01d2-46e7-bf68-66ed462fc42a,47bf217c-ac86-4dee-8abf-6d3f20d29d6c,55f9f2d9-6473-429f-af02-d2ec3ea14663,5b86c12c-b4a1-41b4-b66c-47bf540d0ebe,5c7f0dea-5026-4b98-ac4b-0fd3ecc4be91,5ee536db-524b-4255-8325-e192a91ca629,6607cff4-900f-4809-9db0-f63bfd7a8fa6,6c25ff9f-eaf7-463d-99f8-9c493cc67488,6f7b68a3-3ce5-4111-a870-9c761a58f0b5,781bea50-2018-4fa3-9143-74757ba4ba65,95f161e4-12d4-4162-a474-11be08bc69e6,9a10fdcf-213b-42b3-964e-1ddcbe041b7c,a6e402e9-e65c-482c-9081-9698c2293166,a75ec73f-b546-419e-b53e-4a40330ee3eb,aac4c956-93b2-4117-b38f-7546bebeaacb,b3a793c9-e112-42a9-8d8f-bf8897b7dec5,bc2f377b-2393-4776-8f33-8585f851eb18,be358edc-3ba1-4ba6-af9d-9e40153a5f70,bfb2342f-767d-4acc-9492-a57260eaa02e,c1fb4b71-a325-460b-bd4d-0d065119be91,c4547f15-6d17-482a-8ea6-6560423b9167,c9de83c4-9e6f-4c9a-a4e0-a80081111d5b,ce1dd2f2-6a9c-4dab-b9a6-aea26e293e2a,d32b5aa3-729b-4a41-b71e-bef197804d5e,d3c7862a-67e9-409d-b609-76ea5504f858,d975d609-6c45-4e81-a992-70041dbbbbbf,dbf4ea8f-38b6-4515-a505-4c2f9e6b61bb,e189396f-27ec-4e19-9665-e9d42118113e,e759d23f-27ec-46a5-81eb-00012a37cf54,ed432d03-f61d-44cf-b951-3059f5561d06,f3c8fd8a-202f-4658-967d-91f607b0952a;SUPTYPE=SR;SVLEN=2843;STRANDS=++;RE=35;REF_strand=0,0;AF=1	GT:DR:DV	1/1:0:35	utg177_pilon	exonerate:protein2genome:local	gene	489755	491325	2901	+	.	gene_id 0 ; sequence GL50803_137714-t26_1-p1 ; gene_orientation .
utg177_pilon	628174	149	N	<INV>	.	PASS	IMPRECISE;SVMETHOD=Snifflesv1.0.10;CHR2=utg177_pilon;END=636963;STD_quant_start=283.198517;STD_quant_stop=286.861988;Kurtosis_quant_start=-1.748230;Kurtosis_quant_stop=-1.839187;SVTYPE=INV;RNAMES=01301e09-2f51-4581-8ff7-c3e93d95d64b,1e2fc135-63f4-44cd-b964-4396e339b208,1fadc294-7edf-40bb-831f-2162e1658799,2f1fcd9d-fa32-469b-9d64-4ac84047ed24,4c0adf4d-bc69-4628-9726-ed883b2cd9f8,5154c6ba-e891-4f53-890b-e665eb152120,7e7511c1-82ab-4d44-a4ec-cb4cf641efe6,973f7461-ff81-47c5-bbcd-43dd24406413,a66ccd26-ff53-4708-80da-adde38425949,b381d09a-74b5-45b2-9862-54832bd25f9e,b6f4f467-6766-4192-ac73-3bf9d325fd7e,c41ba485-dd6d-481f-a291-36a8fc775b5d,dc9e41d2-9b2b-47c4-a654-b35e1b84bd91,ef731731-b92e-44ef-b0da-a0b509892864;SUPTYPE=SR;SVLEN=8789;STRANDS=--;RE=14;REF_strand=0,0;AF=1	GT:DR:DV	1/1:0:14	utg177_pilon	exonerate:protein2genome:local	gene	629161	636735	14345	+	.	gene_id 0 ; sequence GL50803_113319-t26_1-p1 ; gene_orientation .
utg177_pilon	628174	149	N	<INV>	.	PASS	IMPRECISE;SVMETHOD=Snifflesv1.0.10;CHR2=utg177_pilon;END=636963;STD_quant_start=283.198517;STD_quant_stop=286.861988;Kurtosis_quant_start=-1.748230;Kurtosis_quant_stop=-1.839187;SVTYPE=INV;RNAMES=01301e09-2f51-4581-8ff7-c3e93d95d64b,1e2fc135-63f4-44cd-b964-4396e339b208,1fadc294-7edf-40bb-831f-2162e1658799,2f1fcd9d-fa32-469b-9d64-4ac84047ed24,4c0adf4d-bc69-4628-9726-ed883b2cd9f8,5154c6ba-e891-4f53-890b-e665eb152120,7e7511c1-82ab-4d44-a4ec-cb4cf641efe6,973f7461-ff81-47c5-bbcd-43dd24406413,a66ccd26-ff53-4708-80da-adde38425949,b381d09a-74b5-45b2-9862-54832bd25f9e,b6f4f467-6766-4192-ac73-3bf9d325fd7e,c41ba485-dd6d-481f-a291-36a8fc775b5d,dc9e41d2-9b2b-47c4-a654-b35e1b84bd91,ef731731-b92e-44ef-b0da-a0b509892864;SUPTYPE=SR;SVLEN=8789;STRANDS=--;RE=14;REF_strand=0,0;AF=1	GT:DR:DV	1/1:0:14	utg177_pilon	exonerate:protein2genome:local	gene	636339	636677	625	+	.	gene_id 0 ; sequence GL50803_118299-t26_1-p1 ; gene_orientation .
utg177_pilon	628174	149	N	<INV>	.	PASS	IMPRECISE;SVMETHOD=Snifflesv1.0.10;CHR2=utg177_pilon;END=636963;STD_quant_start=283.198517;STD_quant_stop=286.861988;Kurtosis_quant_start=-1.748230;Kurtosis_quant_stop=-1.839187;SVTYPE=INV;RNAMES=01301e09-2f51-4581-8ff7-c3e93d95d64b,1e2fc135-63f4-44cd-b964-4396e339b208,1fadc294-7edf-40bb-831f-2162e1658799,2f1fcd9d-fa32-469b-9d64-4ac84047ed24,4c0adf4d-bc69-4628-9726-ed883b2cd9f8,5154c6ba-e891-4f53-890b-e665eb152120,7e7511c1-82ab-4d44-a4ec-cb4cf641efe6,973f7461-ff81-47c5-bbcd-43dd24406413,a66ccd26-ff53-4708-80da-adde38425949,b381d09a-74b5-45b2-9862-54832bd25f9e,b6f4f467-6766-4192-ac73-3bf9d325fd7e,c41ba485-dd6d-481f-a291-36a8fc775b5d,dc9e41d2-9b2b-47c4-a654-b35e1b84bd91,ef731731-b92e-44ef-b0da-a0b509892864;SUPTYPE=SR;SVLEN=8789;STRANDS=--;RE=14;REF_strand=0,0;AF=1	GT:DR:DV	1/1:0:14	utg177_pilon	exonerate:protein2genome:local	gene	636339	636677	625	+	.	gene_id 0 ; sequence GL50803_118300-t26_1-p1 ; gene_orientation .
utg177_pilon	628174	149	N	<INV>	.	PASS	IMPRECISE;SVMETHOD=Snifflesv1.0.10;CHR2=utg177_pilon;END=636963;STD_quant_start=283.198517;STD_quant_stop=286.861988;Kurtosis_quant_start=-1.748230;Kurtosis_quant_stop=-1.839187;SVTYPE=INV;RNAMES=01301e09-2f51-4581-8ff7-c3e93d95d64b,1e2fc135-63f4-44cd-b964-4396e339b208,1fadc294-7edf-40bb-831f-2162e1658799,2f1fcd9d-fa32-469b-9d64-4ac84047ed24,4c0adf4d-bc69-4628-9726-ed883b2cd9f8,5154c6ba-e891-4f53-890b-e665eb152120,7e7511c1-82ab-4d44-a4ec-cb4cf641efe6,973f7461-ff81-47c5-bbcd-43dd24406413,a66ccd26-ff53-4708-80da-adde38425949,b381d09a-74b5-45b2-9862-54832bd25f9e,b6f4f467-6766-4192-ac73-3bf9d325fd7e,c41ba485-dd6d-481f-a291-36a8fc775b5d,dc9e41d2-9b2b-47c4-a654-b35e1b84bd91,ef731731-b92e-44ef-b0da-a0b509892864;SUPTYPE=SR;SVLEN=8789;STRANDS=--;RE=14;REF_strand=0,0;AF=1	GT:DR:DV	1/1:0:14	utg177_pilon	exonerate:protein2genome:local	gene	636523	636699	320	-	.	gene_id 0 ; sequence GL50803_118964-t26_1-p1 ; gene_orientation .
utg177_pilon	628174	149	N	<INV>	.	PASS	IMPRECISE;SVMETHOD=Snifflesv1.0.10;CHR2=utg177_pilon;END=636963;STD_quant_start=283.198517;STD_quant_stop=286.861988;Kurtosis_quant_start=-1.748230;Kurtosis_quant_stop=-1.839187;SVTYPE=INV;RNAMES=01301e09-2f51-4581-8ff7-c3e93d95d64b,1e2fc135-63f4-44cd-b964-4396e339b208,1fadc294-7edf-40bb-831f-2162e1658799,2f1fcd9d-fa32-469b-9d64-4ac84047ed24,4c0adf4d-bc69-4628-9726-ed883b2cd9f8,5154c6ba-e891-4f53-890b-e665eb152120,7e7511c1-82ab-4d44-a4ec-cb4cf641efe6,973f7461-ff81-47c5-bbcd-43dd24406413,a66ccd26-ff53-4708-80da-adde38425949,b381d09a-74b5-45b2-9862-54832bd25f9e,b6f4f467-6766-4192-ac73-3bf9d325fd7e,c41ba485-dd6d-481f-a291-36a8fc775b5d,dc9e41d2-9b2b-47c4-a654-b35e1b84bd91,ef731731-b92e-44ef-b0da-a0b509892864;SUPTYPE=SR;SVLEN=8789;STRANDS=--;RE=14;REF_strand=0,0;AF=1	GT:DR:DV	1/1:0:14	utg177_pilon	exonerate:protein2genome:local	gene	636523	636699	320	-	.	gene_id 0 ; sequence GL50803_118965-t26_1-p1 ; gene_orientation .
utg177_pilon	628174	149	N	<INV>	.	PASS	IMPRECISE;SVMETHOD=Snifflesv1.0.10;CHR2=utg177_pilon;END=636963;STD_quant_start=283.198517;STD_quant_stop=286.861988;Kurtosis_quant_start=-1.748230;Kurtosis_quant_stop=-1.839187;SVTYPE=INV;RNAMES=01301e09-2f51-4581-8ff7-c3e93d95d64b,1e2fc135-63f4-44cd-b964-4396e339b208,1fadc294-7edf-40bb-831f-2162e1658799,2f1fcd9d-fa32-469b-9d64-4ac84047ed24,4c0adf4d-bc69-4628-9726-ed883b2cd9f8,5154c6ba-e891-4f53-890b-e665eb152120,7e7511c1-82ab-4d44-a4ec-cb4cf641efe6,973f7461-ff81-47c5-bbcd-43dd24406413,a66ccd26-ff53-4708-80da-adde38425949,b381d09a-74b5-45b2-9862-54832bd25f9e,b6f4f467-6766-4192-ac73-3bf9d325fd7e,c41ba485-dd6d-481f-a291-36a8fc775b5d,dc9e41d2-9b2b-47c4-a654-b35e1b84bd91,ef731731-b92e-44ef-b0da-a0b509892864;SUPTYPE=SR;SVLEN=8789;STRANDS=--;RE=14;REF_strand=0,0;AF=1	GT:DR:DV	1/1:0:14	utg177_pilon	exonerate:protein2genome:local	gene	636163	636735	1050	+	.	gene_id 0 ; sequence GL50803_28057-t26_1-p1 ; gene_orientation .
utg223_pilon	144792	150	N	<DEL>	.	PASS	IMPRECISE;SVMETHOD=Snifflesv1.0.10;CHR2=utg223_pilon;END=150605;STD_quant_start=73.988513;STD_quant_stop=94.148287;Kurtosis_quant_start=-1.687816;Kurtosis_quant_stop=-1.499822;SVTYPE=DEL;RNAMES=0a7f0e77-0225-40dc-9ced-d833197806ab,3d1254ae-43d3-4a9a-8504-91b38b919859,5d0269a5-132b-4955-9174-2cf3252a3ce8,6546d527-9890-4c36-bccb-e2236ad372c5,65ed0896-2ee8-47de-a0ae-c87f05cabe87,6ef7150c-7c2c-4105-aed9-05d7eba1e255,84f41b03-04cb-4bd7-873d-7a98ba5ce0e1,bdd23a0d-3ba2-41a8-915c-a5d4bfef28c4,bfb96cef-1bf8-418e-89df-af78dff37e26,c3db6f9b-fb75-4b22-babb-2e4944b240bb,c4c6f3a0-5efd-4758-9687-516340765514,cc31fb0f-f8ca-474f-bc85-2a6cfeb4e926,cf59e445-008c-446d-b847-f32c7a0351b4,db9eb45b-0cbe-44c0-83cb-04afd3eb5542,dd1db0dd-5e99-4c88-9c30-da70c80e0ec9,e2c45660-4711-466a-9055-a39e13873550,e8fe19b5-c1eb-4a9e-b71e-cbb38a021102,e9b52293-df82-49e4-ac22-24abfddeb841,ef2560c9-07d2-43d8-a5e5-8b54e698bc8b,f969c570-c3bc-4c86-8d90-3619cfadead8,faa49eab-ef3b-44a7-aed2-6a562b25483c;SUPTYPE=SR;SVLEN=-5813;STRANDS=+-;RE=21;REF_strand=0,0;AF=1	GT:DR:DV	1/1:0:21	utg223_pilon	exonerate:protein2genome:local	gene	145101	145967	1548	+	.	gene_id 0 ; sequence GL50803_101368-t26_1-p1 ; gene_orientation .
utg223_pilon	144792	150	N	<DEL>	.	PASS	IMPRECISE;SVMETHOD=Snifflesv1.0.10;CHR2=utg223_pilon;END=150605;STD_quant_start=73.988513;STD_quant_stop=94.148287;Kurtosis_quant_start=-1.687816;Kurtosis_quant_stop=-1.499822;SVTYPE=DEL;RNAMES=0a7f0e77-0225-40dc-9ced-d833197806ab,3d1254ae-43d3-4a9a-8504-91b38b919859,5d0269a5-132b-4955-9174-2cf3252a3ce8,6546d527-9890-4c36-bccb-e2236ad372c5,65ed0896-2ee8-47de-a0ae-c87f05cabe87,6ef7150c-7c2c-4105-aed9-05d7eba1e255,84f41b03-04cb-4bd7-873d-7a98ba5ce0e1,bdd23a0d-3ba2-41a8-915c-a5d4bfef28c4,bfb96cef-1bf8-418e-89df-af78dff37e26,c3db6f9b-fb75-4b22-babb-2e4944b240bb,c4c6f3a0-5efd-4758-9687-516340765514,cc31fb0f-f8ca-474f-bc85-2a6cfeb4e926,cf59e445-008c-446d-b847-f32c7a0351b4,db9eb45b-0cbe-44c0-83cb-04afd3eb5542,dd1db0dd-5e99-4c88-9c30-da70c80e0ec9,e2c45660-4711-466a-9055-a39e13873550,e8fe19b5-c1eb-4a9e-b71e-cbb38a021102,e9b52293-df82-49e4-ac22-24abfddeb841,ef2560c9-07d2-43d8-a5e5-8b54e698bc8b,f969c570-c3bc-4c86-8d90-3619cfadead8,faa49eab-ef3b-44a7-aed2-6a562b25483c;SUPTYPE=SR;SVLEN=-5813;STRANDS=+-;RE=21;REF_strand=0,0;AF=1	GT:DR:DV	1/1:0:21	utg223_pilon	exonerate:protein2genome:local	gene	146445	146900	776	-	.	gene_id 0 ; sequence GL50803_18435-t26_1-p1 ; gene_orientation .
utg223_pilon	144792	150	N	<DEL>	.	PASS	IMPRECISE;SVMETHOD=Snifflesv1.0.10;CHR2=utg223_pilon;END=150605;STD_quant_start=73.988513;STD_quant_stop=94.148287;Kurtosis_quant_start=-1.687816;Kurtosis_quant_stop=-1.499822;SVTYPE=DEL;RNAMES=0a7f0e77-0225-40dc-9ced-d833197806ab,3d1254ae-43d3-4a9a-8504-91b38b919859,5d0269a5-132b-4955-9174-2cf3252a3ce8,6546d527-9890-4c36-bccb-e2236ad372c5,65ed0896-2ee8-47de-a0ae-c87f05cabe87,6ef7150c-7c2c-4105-aed9-05d7eba1e255,84f41b03-04cb-4bd7-873d-7a98ba5ce0e1,bdd23a0d-3ba2-41a8-915c-a5d4bfef28c4,bfb96cef-1bf8-418e-89df-af78dff37e26,c3db6f9b-fb75-4b22-babb-2e4944b240bb,c4c6f3a0-5efd-4758-9687-516340765514,cc31fb0f-f8ca-474f-bc85-2a6cfeb4e926,cf59e445-008c-446d-b847-f32c7a0351b4,db9eb45b-0cbe-44c0-83cb-04afd3eb5542,dd1db0dd-5e99-4c88-9c30-da70c80e0ec9,e2c45660-4711-466a-9055-a39e13873550,e8fe19b5-c1eb-4a9e-b71e-cbb38a021102,e9b52293-df82-49e4-ac22-24abfddeb841,ef2560c9-07d2-43d8-a5e5-8b54e698bc8b,f969c570-c3bc-4c86-8d90-3619cfadead8,faa49eab-ef3b-44a7-aed2-6a562b25483c;SUPTYPE=SR;SVLEN=-5813;STRANDS=+-;RE=21;REF_strand=0,0;AF=1	GT:DR:DV	1/1:0:21	utg223_pilon	exonerate:protein2genome:local	gene	145768	146058	531	+	.	gene_id 0 ; sequence GL50803_32777-t26_1-p1 ; gene_orientation .
utg223_pilon	144792	150	N	<DEL>	.	PASS	IMPRECISE;SVMETHOD=Snifflesv1.0.10;CHR2=utg223_pilon;END=150605;STD_quant_start=73.988513;STD_quant_stop=94.148287;Kurtosis_quant_start=-1.687816;Kurtosis_quant_stop=-1.499822;SVTYPE=DEL;RNAMES=0a7f0e77-0225-40dc-9ced-d833197806ab,3d1254ae-43d3-4a9a-8504-91b38b919859,5d0269a5-132b-4955-9174-2cf3252a3ce8,6546d527-9890-4c36-bccb-e2236ad372c5,65ed0896-2ee8-47de-a0ae-c87f05cabe87,6ef7150c-7c2c-4105-aed9-05d7eba1e255,84f41b03-04cb-4bd7-873d-7a98ba5ce0e1,bdd23a0d-3ba2-41a8-915c-a5d4bfef28c4,bfb96cef-1bf8-418e-89df-af78dff37e26,c3db6f9b-fb75-4b22-babb-2e4944b240bb,c4c6f3a0-5efd-4758-9687-516340765514,cc31fb0f-f8ca-474f-bc85-2a6cfeb4e926,cf59e445-008c-446d-b847-f32c7a0351b4,db9eb45b-0cbe-44c0-83cb-04afd3eb5542,dd1db0dd-5e99-4c88-9c30-da70c80e0ec9,e2c45660-4711-466a-9055-a39e13873550,e8fe19b5-c1eb-4a9e-b71e-cbb38a021102,e9b52293-df82-49e4-ac22-24abfddeb841,ef2560c9-07d2-43d8-a5e5-8b54e698bc8b,f969c570-c3bc-4c86-8d90-3619cfadead8,faa49eab-ef3b-44a7-aed2-6a562b25483c;SUPTYPE=SR;SVLEN=-5813;STRANDS=+-;RE=21;REF_strand=0,0;AF=1	GT:DR:DV	1/1:0:21	utg223_pilon	exonerate:protein2genome:local	gene	146074	146238	285	+	.	gene_id 0 ; sequence GL50803_4145-t26_1-p1 ; gene_orientation .
utg223_pilon	144792	150	N	<DEL>	.	PASS	IMPRECISE;SVMETHOD=Snifflesv1.0.10;CHR2=utg223_pilon;END=150605;STD_quant_start=73.988513;STD_quant_stop=94.148287;Kurtosis_quant_start=-1.687816;Kurtosis_quant_stop=-1.499822;SVTYPE=DEL;RNAMES=0a7f0e77-0225-40dc-9ced-d833197806ab,3d1254ae-43d3-4a9a-8504-91b38b919859,5d0269a5-132b-4955-9174-2cf3252a3ce8,6546d527-9890-4c36-bccb-e2236ad372c5,65ed0896-2ee8-47de-a0ae-c87f05cabe87,6ef7150c-7c2c-4105-aed9-05d7eba1e255,84f41b03-04cb-4bd7-873d-7a98ba5ce0e1,bdd23a0d-3ba2-41a8-915c-a5d4bfef28c4,bfb96cef-1bf8-418e-89df-af78dff37e26,c3db6f9b-fb75-4b22-babb-2e4944b240bb,c4c6f3a0-5efd-4758-9687-516340765514,cc31fb0f-f8ca-474f-bc85-2a6cfeb4e926,cf59e445-008c-446d-b847-f32c7a0351b4,db9eb45b-0cbe-44c0-83cb-04afd3eb5542,dd1db0dd-5e99-4c88-9c30-da70c80e0ec9,e2c45660-4711-466a-9055-a39e13873550,e8fe19b5-c1eb-4a9e-b71e-cbb38a021102,e9b52293-df82-49e4-ac22-24abfddeb841,ef2560c9-07d2-43d8-a5e5-8b54e698bc8b,f969c570-c3bc-4c86-8d90-3619cfadead8,faa49eab-ef3b-44a7-aed2-6a562b25483c;SUPTYPE=SR;SVLEN=-5813;STRANDS=+-;RE=21;REF_strand=0,0;AF=1	GT:DR:DV	1/1:0:21	utg223_pilon	exonerate:protein2genome:local	gene	150325	150987	1182	-	.	gene_id 0 ; sequence GL50803_116744-t26_1-p1 ; gene_orientation .
utg223_pilon	144792	150	N	<DEL>	.	PASS	IMPRECISE;SVMETHOD=Snifflesv1.0.10;CHR2=utg223_pilon;END=150605;STD_quant_start=73.988513;STD_quant_stop=94.148287;Kurtosis_quant_start=-1.687816;Kurtosis_quant_stop=-1.499822;SVTYPE=DEL;RNAMES=0a7f0e77-0225-40dc-9ced-d833197806ab,3d1254ae-43d3-4a9a-8504-91b38b919859,5d0269a5-132b-4955-9174-2cf3252a3ce8,6546d527-9890-4c36-bccb-e2236ad372c5,65ed0896-2ee8-47de-a0ae-c87f05cabe87,6ef7150c-7c2c-4105-aed9-05d7eba1e255,84f41b03-04cb-4bd7-873d-7a98ba5ce0e1,bdd23a0d-3ba2-41a8-915c-a5d4bfef28c4,bfb96cef-1bf8-418e-89df-af78dff37e26,c3db6f9b-fb75-4b22-babb-2e4944b240bb,c4c6f3a0-5efd-4758-9687-516340765514,cc31fb0f-f8ca-474f-bc85-2a6cfeb4e926,cf59e445-008c-446d-b847-f32c7a0351b4,db9eb45b-0cbe-44c0-83cb-04afd3eb5542,dd1db0dd-5e99-4c88-9c30-da70c80e0ec9,e2c45660-4711-466a-9055-a39e13873550,e8fe19b5-c1eb-4a9e-b71e-cbb38a021102,e9b52293-df82-49e4-ac22-24abfddeb841,ef2560c9-07d2-43d8-a5e5-8b54e698bc8b,f969c570-c3bc-4c86-8d90-3619cfadead8,faa49eab-ef3b-44a7-aed2-6a562b25483c;SUPTYPE=SR;SVLEN=-5813;STRANDS=+-;RE=21;REF_strand=0,0;AF=1	GT:DR:DV	1/1:0:21	utg223_pilon	exonerate:protein2genome:local	gene	150325	150987	1182	-	.	gene_id 0 ; sequence GL50803_116745-t26_1-p1 ; gene_orientation .
utg223_pilon	144792	150	N	<DEL>	.	PASS	IMPRECISE;SVMETHOD=Snifflesv1.0.10;CHR2=utg223_pilon;END=150605;STD_quant_start=73.988513;STD_quant_stop=94.148287;Kurtosis_quant_start=-1.687816;Kurtosis_quant_stop=-1.499822;SVTYPE=DEL;RNAMES=0a7f0e77-0225-40dc-9ced-d833197806ab,3d1254ae-43d3-4a9a-8504-91b38b919859,5d0269a5-132b-4955-9174-2cf3252a3ce8,6546d527-9890-4c36-bccb-e2236ad372c5,65ed0896-2ee8-47de-a0ae-c87f05cabe87,6ef7150c-7c2c-4105-aed9-05d7eba1e255,84f41b03-04cb-4bd7-873d-7a98ba5ce0e1,bdd23a0d-3ba2-41a8-915c-a5d4bfef28c4,bfb96cef-1bf8-418e-89df-af78dff37e26,c3db6f9b-fb75-4b22-babb-2e4944b240bb,c4c6f3a0-5efd-4758-9687-516340765514,cc31fb0f-f8ca-474f-bc85-2a6cfeb4e926,cf59e445-008c-446d-b847-f32c7a0351b4,db9eb45b-0cbe-44c0-83cb-04afd3eb5542,dd1db0dd-5e99-4c88-9c30-da70c80e0ec9,e2c45660-4711-466a-9055-a39e13873550,e8fe19b5-c1eb-4a9e-b71e-cbb38a021102,e9b52293-df82-49e4-ac22-24abfddeb841,ef2560c9-07d2-43d8-a5e5-8b54e698bc8b,f969c570-c3bc-4c86-8d90-3619cfadead8,faa49eab-ef3b-44a7-aed2-6a562b25483c;SUPTYPE=SR;SVLEN=-5813;STRANDS=+-;RE=21;REF_strand=0,0;AF=1	GT:DR:DV	1/1:0:21	utg223_pilon	exonerate:protein2genome:local	gene	150381	150635	440	+	.	gene_id 0 ; sequence GL50803_116748-t26_1-p1 ; gene_orientation .
utg223_pilon	144792	150	N	<DEL>	.	PASS	IMPRECISE;SVMETHOD=Snifflesv1.0.10;CHR2=utg223_pilon;END=150605;STD_quant_start=73.988513;STD_quant_stop=94.148287;Kurtosis_quant_start=-1.687816;Kurtosis_quant_stop=-1.499822;SVTYPE=DEL;RNAMES=0a7f0e77-0225-40dc-9ced-d833197806ab,3d1254ae-43d3-4a9a-8504-91b38b919859,5d0269a5-132b-4955-9174-2cf3252a3ce8,6546d527-9890-4c36-bccb-e2236ad372c5,65ed0896-2ee8-47de-a0ae-c87f05cabe87,6ef7150c-7c2c-4105-aed9-05d7eba1e255,84f41b03-04cb-4bd7-873d-7a98ba5ce0e1,bdd23a0d-3ba2-41a8-915c-a5d4bfef28c4,bfb96cef-1bf8-418e-89df-af78dff37e26,c3db6f9b-fb75-4b22-babb-2e4944b240bb,c4c6f3a0-5efd-4758-9687-516340765514,cc31fb0f-f8ca-474f-bc85-2a6cfeb4e926,cf59e445-008c-446d-b847-f32c7a0351b4,db9eb45b-0cbe-44c0-83cb-04afd3eb5542,dd1db0dd-5e99-4c88-9c30-da70c80e0ec9,e2c45660-4711-466a-9055-a39e13873550,e8fe19b5-c1eb-4a9e-b71e-cbb38a021102,e9b52293-df82-49e4-ac22-24abfddeb841,ef2560c9-07d2-43d8-a5e5-8b54e698bc8b,f969c570-c3bc-4c86-8d90-3619cfadead8,faa49eab-ef3b-44a7-aed2-6a562b25483c;SUPTYPE=SR;SVLEN=-5813;STRANDS=+-;RE=21;REF_strand=0,0;AF=1	GT:DR:DV	1/1:0:21	utg223_pilon	exonerate:protein2genome:local	gene	150381	150635	440	+	.	gene_id 0 ; sequence GL50803_116749-t26_1-p1 ; gene_orientation .
utg223_pilon	144792	150	N	<DEL>	.	PASS	IMPRECISE;SVMETHOD=Snifflesv1.0.10;CHR2=utg223_pilon;END=150605;STD_quant_start=73.988513;STD_quant_stop=94.148287;Kurtosis_quant_start=-1.687816;Kurtosis_quant_stop=-1.499822;SVTYPE=DEL;RNAMES=0a7f0e77-0225-40dc-9ced-d833197806ab,3d1254ae-43d3-4a9a-8504-91b38b919859,5d0269a5-132b-4955-9174-2cf3252a3ce8,6546d527-9890-4c36-bccb-e2236ad372c5,65ed0896-2ee8-47de-a0ae-c87f05cabe87,6ef7150c-7c2c-4105-aed9-05d7eba1e255,84f41b03-04cb-4bd7-873d-7a98ba5ce0e1,bdd23a0d-3ba2-41a8-915c-a5d4bfef28c4,bfb96cef-1bf8-418e-89df-af78dff37e26,c3db6f9b-fb75-4b22-babb-2e4944b240bb,c4c6f3a0-5efd-4758-9687-516340765514,cc31fb0f-f8ca-474f-bc85-2a6cfeb4e926,cf59e445-008c-446d-b847-f32c7a0351b4,db9eb45b-0cbe-44c0-83cb-04afd3eb5542,dd1db0dd-5e99-4c88-9c30-da70c80e0ec9,e2c45660-4711-466a-9055-a39e13873550,e8fe19b5-c1eb-4a9e-b71e-cbb38a021102,e9b52293-df82-49e4-ac22-24abfddeb841,ef2560c9-07d2-43d8-a5e5-8b54e698bc8b,f969c570-c3bc-4c86-8d90-3619cfadead8,faa49eab-ef3b-44a7-aed2-6a562b25483c;SUPTYPE=SR;SVLEN=-5813;STRANDS=+-;RE=21;REF_strand=0,0;AF=1	GT:DR:DV	1/1:0:21	utg223_pilon	exonerate:protein2genome:local	gene	150423	150542	217	-	.	gene_id 0 ; sequence GL50803_118936-t26_1-p1 ; gene_orientation .
utg223_pilon	144792	150	N	<DEL>	.	PASS	IMPRECISE;SVMETHOD=Snifflesv1.0.10;CHR2=utg223_pilon;END=150605;STD_quant_start=73.988513;STD_quant_stop=94.148287;Kurtosis_quant_start=-1.687816;Kurtosis_quant_stop=-1.499822;SVTYPE=DEL;RNAMES=0a7f0e77-0225-40dc-9ced-d833197806ab,3d1254ae-43d3-4a9a-8504-91b38b919859,5d0269a5-132b-4955-9174-2cf3252a3ce8,6546d527-9890-4c36-bccb-e2236ad372c5,65ed0896-2ee8-47de-a0ae-c87f05cabe87,6ef7150c-7c2c-4105-aed9-05d7eba1e255,84f41b03-04cb-4bd7-873d-7a98ba5ce0e1,bdd23a0d-3ba2-41a8-915c-a5d4bfef28c4,bfb96cef-1bf8-418e-89df-af78dff37e26,c3db6f9b-fb75-4b22-babb-2e4944b240bb,c4c6f3a0-5efd-4758-9687-516340765514,cc31fb0f-f8ca-474f-bc85-2a6cfeb4e926,cf59e445-008c-446d-b847-f32c7a0351b4,db9eb45b-0cbe-44c0-83cb-04afd3eb5542,dd1db0dd-5e99-4c88-9c30-da70c80e0ec9,e2c45660-4711-466a-9055-a39e13873550,e8fe19b5-c1eb-4a9e-b71e-cbb38a021102,e9b52293-df82-49e4-ac22-24abfddeb841,ef2560c9-07d2-43d8-a5e5-8b54e698bc8b,f969c570-c3bc-4c86-8d90-3619cfadead8,faa49eab-ef3b-44a7-aed2-6a562b25483c;SUPTYPE=SR;SVLEN=-5813;STRANDS=+-;RE=21;REF_strand=0,0;AF=1	GT:DR:DV	1/1:0:21	utg223_pilon	exonerate:protein2genome:local	gene	150423	150542	217	-	.	gene_id 0 ; sequence GL50803_118937-t26_1-p1 ; gene_orientation .
utg223_pilon	144792	150	N	<DEL>	.	PASS	IMPRECISE;SVMETHOD=Snifflesv1.0.10;CHR2=utg223_pilon;END=150605;STD_quant_start=73.988513;STD_quant_stop=94.148287;Kurtosis_quant_start=-1.687816;Kurtosis_quant_stop=-1.499822;SVTYPE=DEL;RNAMES=0a7f0e77-0225-40dc-9ced-d833197806ab,3d1254ae-43d3-4a9a-8504-91b38b919859,5d0269a5-132b-4955-9174-2cf3252a3ce8,6546d527-9890-4c36-bccb-e2236ad372c5,65ed0896-2ee8-47de-a0ae-c87f05cabe87,6ef7150c-7c2c-4105-aed9-05d7eba1e255,84f41b03-04cb-4bd7-873d-7a98ba5ce0e1,bdd23a0d-3ba2-41a8-915c-a5d4bfef28c4,bfb96cef-1bf8-418e-89df-af78dff37e26,c3db6f9b-fb75-4b22-babb-2e4944b240bb,c4c6f3a0-5efd-4758-9687-516340765514,cc31fb0f-f8ca-474f-bc85-2a6cfeb4e926,cf59e445-008c-446d-b847-f32c7a0351b4,db9eb45b-0cbe-44c0-83cb-04afd3eb5542,dd1db0dd-5e99-4c88-9c30-da70c80e0ec9,e2c45660-4711-466a-9055-a39e13873550,e8fe19b5-c1eb-4a9e-b71e-cbb38a021102,e9b52293-df82-49e4-ac22-24abfddeb841,ef2560c9-07d2-43d8-a5e5-8b54e698bc8b,f969c570-c3bc-4c86-8d90-3619cfadead8,faa49eab-ef3b-44a7-aed2-6a562b25483c;SUPTYPE=SR;SVLEN=-5813;STRANDS=+-;RE=21;REF_strand=0,0;AF=1	GT:DR:DV	1/1:0:21	utg223_pilon	exonerate:protein2genome:local	gene	150032	150409	680	+	.	gene_id 0 ; sequence GL50803_120021-t26_1-p1 ; gene_orientation .
utg223_pilon	144792	150	N	<DEL>	.	PASS	IMPRECISE;SVMETHOD=Snifflesv1.0.10;CHR2=utg223_pilon;END=150605;STD_quant_start=73.988513;STD_quant_stop=94.148287;Kurtosis_quant_start=-1.687816;Kurtosis_quant_stop=-1.499822;SVTYPE=DEL;RNAMES=0a7f0e77-0225-40dc-9ced-d833197806ab,3d1254ae-43d3-4a9a-8504-91b38b919859,5d0269a5-132b-4955-9174-2cf3252a3ce8,6546d527-9890-4c36-bccb-e2236ad372c5,65ed0896-2ee8-47de-a0ae-c87f05cabe87,6ef7150c-7c2c-4105-aed9-05d7eba1e255,84f41b03-04cb-4bd7-873d-7a98ba5ce0e1,bdd23a0d-3ba2-41a8-915c-a5d4bfef28c4,bfb96cef-1bf8-418e-89df-af78dff37e26,c3db6f9b-fb75-4b22-babb-2e4944b240bb,c4c6f3a0-5efd-4758-9687-516340765514,cc31fb0f-f8ca-474f-bc85-2a6cfeb4e926,cf59e445-008c-446d-b847-f32c7a0351b4,db9eb45b-0cbe-44c0-83cb-04afd3eb5542,dd1db0dd-5e99-4c88-9c30-da70c80e0ec9,e2c45660-4711-466a-9055-a39e13873550,e8fe19b5-c1eb-4a9e-b71e-cbb38a021102,e9b52293-df82-49e4-ac22-24abfddeb841,ef2560c9-07d2-43d8-a5e5-8b54e698bc8b,f969c570-c3bc-4c86-8d90-3619cfadead8,faa49eab-ef3b-44a7-aed2-6a562b25483c;SUPTYPE=SR;SVLEN=-5813;STRANDS=+-;RE=21;REF_strand=0,0;AF=1	GT:DR:DV	1/1:0:21	utg223_pilon	exonerate:protein2genome:local	gene	150032	150409	680	+	.	gene_id 0 ; sequence GL50803_120022-t26_1-p1 ; gene_orientation .
utg223_pilon	144792	150	N	<DEL>	.	PASS	IMPRECISE;SVMETHOD=Snifflesv1.0.10;CHR2=utg223_pilon;END=150605;STD_quant_start=73.988513;STD_quant_stop=94.148287;Kurtosis_quant_start=-1.687816;Kurtosis_quant_stop=-1.499822;SVTYPE=DEL;RNAMES=0a7f0e77-0225-40dc-9ced-d833197806ab,3d1254ae-43d3-4a9a-8504-91b38b919859,5d0269a5-132b-4955-9174-2cf3252a3ce8,6546d527-9890-4c36-bccb-e2236ad372c5,65ed0896-2ee8-47de-a0ae-c87f05cabe87,6ef7150c-7c2c-4105-aed9-05d7eba1e255,84f41b03-04cb-4bd7-873d-7a98ba5ce0e1,bdd23a0d-3ba2-41a8-915c-a5d4bfef28c4,bfb96cef-1bf8-418e-89df-af78dff37e26,c3db6f9b-fb75-4b22-babb-2e4944b240bb,c4c6f3a0-5efd-4758-9687-516340765514,cc31fb0f-f8ca-474f-bc85-2a6cfeb4e926,cf59e445-008c-446d-b847-f32c7a0351b4,db9eb45b-0cbe-44c0-83cb-04afd3eb5542,dd1db0dd-5e99-4c88-9c30-da70c80e0ec9,e2c45660-4711-466a-9055-a39e13873550,e8fe19b5-c1eb-4a9e-b71e-cbb38a021102,e9b52293-df82-49e4-ac22-24abfddeb841,ef2560c9-07d2-43d8-a5e5-8b54e698bc8b,f969c570-c3bc-4c86-8d90-3619cfadead8,faa49eab-ef3b-44a7-aed2-6a562b25483c;SUPTYPE=SR;SVLEN=-5813;STRANDS=+-;RE=21;REF_strand=0,0;AF=1	GT:DR:DV	1/1:0:21	utg223_pilon	exonerate:protein2genome:local	gene	148410	148535	221	-	.	gene_id 0 ; sequence GL50803_25590-t26_1-p1 ; gene_orientation .
utg223_pilon	144792	150	N	<DEL>	.	PASS	IMPRECISE;SVMETHOD=Snifflesv1.0.10;CHR2=utg223_pilon;END=150605;STD_quant_start=73.988513;STD_quant_stop=94.148287;Kurtosis_quant_start=-1.687816;Kurtosis_quant_stop=-1.499822;SVTYPE=DEL;RNAMES=0a7f0e77-0225-40dc-9ced-d833197806ab,3d1254ae-43d3-4a9a-8504-91b38b919859,5d0269a5-132b-4955-9174-2cf3252a3ce8,6546d527-9890-4c36-bccb-e2236ad372c5,65ed0896-2ee8-47de-a0ae-c87f05cabe87,6ef7150c-7c2c-4105-aed9-05d7eba1e255,84f41b03-04cb-4bd7-873d-7a98ba5ce0e1,bdd23a0d-3ba2-41a8-915c-a5d4bfef28c4,bfb96cef-1bf8-418e-89df-af78dff37e26,c3db6f9b-fb75-4b22-babb-2e4944b240bb,c4c6f3a0-5efd-4758-9687-516340765514,cc31fb0f-f8ca-474f-bc85-2a6cfeb4e926,cf59e445-008c-446d-b847-f32c7a0351b4,db9eb45b-0cbe-44c0-83cb-04afd3eb5542,dd1db0dd-5e99-4c88-9c30-da70c80e0ec9,e2c45660-4711-466a-9055-a39e13873550,e8fe19b5-c1eb-4a9e-b71e-cbb38a021102,e9b52293-df82-49e4-ac22-24abfddeb841,ef2560c9-07d2-43d8-a5e5-8b54e698bc8b,f969c570-c3bc-4c86-8d90-3619cfadead8,faa49eab-ef3b-44a7-aed2-6a562b25483c;SUPTYPE=SR;SVLEN=-5813;STRANDS=+-;RE=21;REF_strand=0,0;AF=1	GT:DR:DV	1/1:0:21	utg223_pilon	exonerate:protein2genome:local	gene	149610	149912	546	+	.	gene_id 0 ; sequence GL50803_31104-t26_1-p1 ; gene_orientation .
utg223_pilon	144792	150	N	<DEL>	.	PASS	IMPRECISE;SVMETHOD=Snifflesv1.0.10;CHR2=utg223_pilon;END=150605;STD_quant_start=73.988513;STD_quant_stop=94.148287;Kurtosis_quant_start=-1.687816;Kurtosis_quant_stop=-1.499822;SVTYPE=DEL;RNAMES=0a7f0e77-0225-40dc-9ced-d833197806ab,3d1254ae-43d3-4a9a-8504-91b38b919859,5d0269a5-132b-4955-9174-2cf3252a3ce8,6546d527-9890-4c36-bccb-e2236ad372c5,65ed0896-2ee8-47de-a0ae-c87f05cabe87,6ef7150c-7c2c-4105-aed9-05d7eba1e255,84f41b03-04cb-4bd7-873d-7a98ba5ce0e1,bdd23a0d-3ba2-41a8-915c-a5d4bfef28c4,bfb96cef-1bf8-418e-89df-af78dff37e26,c3db6f9b-fb75-4b22-babb-2e4944b240bb,c4c6f3a0-5efd-4758-9687-516340765514,cc31fb0f-f8ca-474f-bc85-2a6cfeb4e926,cf59e445-008c-446d-b847-f32c7a0351b4,db9eb45b-0cbe-44c0-83cb-04afd3eb5542,dd1db0dd-5e99-4c88-9c30-da70c80e0ec9,e2c45660-4711-466a-9055-a39e13873550,e8fe19b5-c1eb-4a9e-b71e-cbb38a021102,e9b52293-df82-49e4-ac22-24abfddeb841,ef2560c9-07d2-43d8-a5e5-8b54e698bc8b,f969c570-c3bc-4c86-8d90-3619cfadead8,faa49eab-ef3b-44a7-aed2-6a562b25483c;SUPTYPE=SR;SVLEN=-5813;STRANDS=+-;RE=21;REF_strand=0,0;AF=1	GT:DR:DV	1/1:0:21	utg223_pilon	exonerate:protein2genome:local	gene	147838	148182	624	-	.	gene_id 0 ; sequence GL50803_35316-t26_1-p1 ; gene_orientation .
utg223_pilon	144792	150	N	<DEL>	.	PASS	IMPRECISE;SVMETHOD=Snifflesv1.0.10;CHR2=utg223_pilon;END=150605;STD_quant_start=73.988513;STD_quant_stop=94.148287;Kurtosis_quant_start=-1.687816;Kurtosis_quant_stop=-1.499822;SVTYPE=DEL;RNAMES=0a7f0e77-0225-40dc-9ced-d833197806ab,3d1254ae-43d3-4a9a-8504-91b38b919859,5d0269a5-132b-4955-9174-2cf3252a3ce8,6546d527-9890-4c36-bccb-e2236ad372c5,65ed0896-2ee8-47de-a0ae-c87f05cabe87,6ef7150c-7c2c-4105-aed9-05d7eba1e255,84f41b03-04cb-4bd7-873d-7a98ba5ce0e1,bdd23a0d-3ba2-41a8-915c-a5d4bfef28c4,bfb96cef-1bf8-418e-89df-af78dff37e26,c3db6f9b-fb75-4b22-babb-2e4944b240bb,c4c6f3a0-5efd-4758-9687-516340765514,cc31fb0f-f8ca-474f-bc85-2a6cfeb4e926,cf59e445-008c-446d-b847-f32c7a0351b4,db9eb45b-0cbe-44c0-83cb-04afd3eb5542,dd1db0dd-5e99-4c88-9c30-da70c80e0ec9,e2c45660-4711-466a-9055-a39e13873550,e8fe19b5-c1eb-4a9e-b71e-cbb38a021102,e9b52293-df82-49e4-ac22-24abfddeb841,ef2560c9-07d2-43d8-a5e5-8b54e698bc8b,f969c570-c3bc-4c86-8d90-3619cfadead8,faa49eab-ef3b-44a7-aed2-6a562b25483c;SUPTYPE=SR;SVLEN=-5813;STRANDS=+-;RE=21;REF_strand=0,0;AF=1	GT:DR:DV	1/1:0:21	utg223_pilon	exonerate:protein2genome:local	gene	149091	149303	357	+	.	gene_id 0 ; sequence GL50803_4138-t26_1-p1 ; gene_orientation .
utg223_pilon	144792	150	N	<DEL>	.	PASS	IMPRECISE;SVMETHOD=Snifflesv1.0.10;CHR2=utg223_pilon;END=150605;STD_quant_start=73.988513;STD_quant_stop=94.148287;Kurtosis_quant_start=-1.687816;Kurtosis_quant_stop=-1.499822;SVTYPE=DEL;RNAMES=0a7f0e77-0225-40dc-9ced-d833197806ab,3d1254ae-43d3-4a9a-8504-91b38b919859,5d0269a5-132b-4955-9174-2cf3252a3ce8,6546d527-9890-4c36-bccb-e2236ad372c5,65ed0896-2ee8-47de-a0ae-c87f05cabe87,6ef7150c-7c2c-4105-aed9-05d7eba1e255,84f41b03-04cb-4bd7-873d-7a98ba5ce0e1,bdd23a0d-3ba2-41a8-915c-a5d4bfef28c4,bfb96cef-1bf8-418e-89df-af78dff37e26,c3db6f9b-fb75-4b22-babb-2e4944b240bb,c4c6f3a0-5efd-4758-9687-516340765514,cc31fb0f-f8ca-474f-bc85-2a6cfeb4e926,cf59e445-008c-446d-b847-f32c7a0351b4,db9eb45b-0cbe-44c0-83cb-04afd3eb5542,dd1db0dd-5e99-4c88-9c30-da70c80e0ec9,e2c45660-4711-466a-9055-a39e13873550,e8fe19b5-c1eb-4a9e-b71e-cbb38a021102,e9b52293-df82-49e4-ac22-24abfddeb841,ef2560c9-07d2-43d8-a5e5-8b54e698bc8b,f969c570-c3bc-4c86-8d90-3619cfadead8,faa49eab-ef3b-44a7-aed2-6a562b25483c;SUPTYPE=SR;SVLEN=-5813;STRANDS=+-;RE=21;REF_strand=0,0;AF=1	GT:DR:DV	1/1:0:21	utg223_pilon	exonerate:protein2genome:local	gene	148925	149776	1519	+	.	gene_id 0 ; sequence GL50803_4140-t26_1-p1 ; gene_orientation .
utg223_pilon	144792	150	N	<DEL>	.	PASS	IMPRECISE;SVMETHOD=Snifflesv1.0.10;CHR2=utg223_pilon;END=150605;STD_quant_start=73.988513;STD_quant_stop=94.148287;Kurtosis_quant_start=-1.687816;Kurtosis_quant_stop=-1.499822;SVTYPE=DEL;RNAMES=0a7f0e77-0225-40dc-9ced-d833197806ab,3d1254ae-43d3-4a9a-8504-91b38b919859,5d0269a5-132b-4955-9174-2cf3252a3ce8,6546d527-9890-4c36-bccb-e2236ad372c5,65ed0896-2ee8-47de-a0ae-c87f05cabe87,6ef7150c-7c2c-4105-aed9-05d7eba1e255,84f41b03-04cb-4bd7-873d-7a98ba5ce0e1,bdd23a0d-3ba2-41a8-915c-a5d4bfef28c4,bfb96cef-1bf8-418e-89df-af78dff37e26,c3db6f9b-fb75-4b22-babb-2e4944b240bb,c4c6f3a0-5efd-4758-9687-516340765514,cc31fb0f-f8ca-474f-bc85-2a6cfeb4e926,cf59e445-008c-446d-b847-f32c7a0351b4,db9eb45b-0cbe-44c0-83cb-04afd3eb5542,dd1db0dd-5e99-4c88-9c30-da70c80e0ec9,e2c45660-4711-466a-9055-a39e13873550,e8fe19b5-c1eb-4a9e-b71e-cbb38a021102,e9b52293-df82-49e4-ac22-24abfddeb841,ef2560c9-07d2-43d8-a5e5-8b54e698bc8b,f969c570-c3bc-4c86-8d90-3619cfadead8,faa49eab-ef3b-44a7-aed2-6a562b25483c;SUPTYPE=SR;SVLEN=-5813;STRANDS=+-;RE=21;REF_strand=0,0;AF=1	GT:DR:DV	1/1:0:21	utg223_pilon	exonerate:protein2genome:local	gene	148809	148910	179	-	.	gene_id 0 ; sequence GL50803_4141-t26_1-p1 ; gene_orientation .
utg223_pilon	144792	150	N	<DEL>	.	PASS	IMPRECISE;SVMETHOD=Snifflesv1.0.10;CHR2=utg223_pilon;END=150605;STD_quant_start=73.988513;STD_quant_stop=94.148287;Kurtosis_quant_start=-1.687816;Kurtosis_quant_stop=-1.499822;SVTYPE=DEL;RNAMES=0a7f0e77-0225-40dc-9ced-d833197806ab,3d1254ae-43d3-4a9a-8504-91b38b919859,5d0269a5-132b-4955-9174-2cf3252a3ce8,6546d527-9890-4c36-bccb-e2236ad372c5,65ed0896-2ee8-47de-a0ae-c87f05cabe87,6ef7150c-7c2c-4105-aed9-05d7eba1e255,84f41b03-04cb-4bd7-873d-7a98ba5ce0e1,bdd23a0d-3ba2-41a8-915c-a5d4bfef28c4,bfb96cef-1bf8-418e-89df-af78dff37e26,c3db6f9b-fb75-4b22-babb-2e4944b240bb,c4c6f3a0-5efd-4758-9687-516340765514,cc31fb0f-f8ca-474f-bc85-2a6cfeb4e926,cf59e445-008c-446d-b847-f32c7a0351b4,db9eb45b-0cbe-44c0-83cb-04afd3eb5542,dd1db0dd-5e99-4c88-9c30-da70c80e0ec9,e2c45660-4711-466a-9055-a39e13873550,e8fe19b5-c1eb-4a9e-b71e-cbb38a021102,e9b52293-df82-49e4-ac22-24abfddeb841,ef2560c9-07d2-43d8-a5e5-8b54e698bc8b,f969c570-c3bc-4c86-8d90-3619cfadead8,faa49eab-ef3b-44a7-aed2-6a562b25483c;SUPTYPE=SR;SVLEN=-5813;STRANDS=+-;RE=21;REF_strand=0,0;AF=1	GT:DR:DV	1/1:0:21	utg223_pilon	exonerate:protein2genome:local	gene	146551	148314	3056	+	.	gene_id 0 ; sequence GL50803_32778-t26_1-p1 ; gene_orientation .
utg223_pilon	145028	151	N	<DUP>	.	PASS	IMPRECISE;SVMETHOD=Snifflesv1.0.10;CHR2=utg223_pilon;END=150822;STD_quant_start=210.470425;STD_quant_stop=212.877430;Kurtosis_quant_start=3.888323;Kurtosis_quant_stop=0.094384;SVTYPE=DUP;RNAMES=10c1df36-69d1-49e3-9be2-8b118c17fe56,11edb6de-48bf-48df-a14d-4fa125d987cf,26709b24-4295-4c80-834b-aafc8059f2be,5672d88c-1242-4be3-8c3b-2da71df84fc7,5a1364c5-c5f8-43e1-85eb-7ffb7248ba70,627bda43-38c9-498e-8e16-43fb751d940f,65ed0896-2ee8-47de-a0ae-c87f05cabe87,7b33757a-cea6-45d2-ab2c-2bd9f720229b,7dc97596-5129-4391-9e5a-9098eba8e099,84f41b03-04cb-4bd7-873d-7a98ba5ce0e1,9339a323-4145-40e1-87f8-79eb0a524284,a7017ed1-1eaf-43d6-8934-23147c394797,bdd23a0d-3ba2-41a8-915c-a5d4bfef28c4,bfb96cef-1bf8-418e-89df-af78dff37e26,d5cde0a4-a472-43a0-be60-06cb32d345ef,e2c45660-4711-466a-9055-a39e13873550,e9b52293-df82-49e4-ac22-24abfddeb841,f476a2f0-2f9c-4421-80da-9d7f7367ddda;SUPTYPE=SR;SVLEN=5794;STRANDS=-+;RE=11;REF_strand=0,0;AF=1	GT:DR:DV	1/1:0:11	utg223_pilon	exonerate:protein2genome:local	gene	145101	145967	1548	+	.	gene_id 0 ; sequence GL50803_101368-t26_1-p1 ; gene_orientation .
utg223_pilon	145028	151	N	<DUP>	.	PASS	IMPRECISE;SVMETHOD=Snifflesv1.0.10;CHR2=utg223_pilon;END=150822;STD_quant_start=210.470425;STD_quant_stop=212.877430;Kurtosis_quant_start=3.888323;Kurtosis_quant_stop=0.094384;SVTYPE=DUP;RNAMES=10c1df36-69d1-49e3-9be2-8b118c17fe56,11edb6de-48bf-48df-a14d-4fa125d987cf,26709b24-4295-4c80-834b-aafc8059f2be,5672d88c-1242-4be3-8c3b-2da71df84fc7,5a1364c5-c5f8-43e1-85eb-7ffb7248ba70,627bda43-38c9-498e-8e16-43fb751d940f,65ed0896-2ee8-47de-a0ae-c87f05cabe87,7b33757a-cea6-45d2-ab2c-2bd9f720229b,7dc97596-5129-4391-9e5a-9098eba8e099,84f41b03-04cb-4bd7-873d-7a98ba5ce0e1,9339a323-4145-40e1-87f8-79eb0a524284,a7017ed1-1eaf-43d6-8934-23147c394797,bdd23a0d-3ba2-41a8-915c-a5d4bfef28c4,bfb96cef-1bf8-418e-89df-af78dff37e26,d5cde0a4-a472-43a0-be60-06cb32d345ef,e2c45660-4711-466a-9055-a39e13873550,e9b52293-df82-49e4-ac22-24abfddeb841,f476a2f0-2f9c-4421-80da-9d7f7367ddda;SUPTYPE=SR;SVLEN=5794;STRANDS=-+;RE=11;REF_strand=0,0;AF=1	GT:DR:DV	1/1:0:11	utg223_pilon	exonerate:protein2genome:local	gene	146445	146900	776	-	.	gene_id 0 ; sequence GL50803_18435-t26_1-p1 ; gene_orientation .
utg223_pilon	145028	151	N	<DUP>	.	PASS	IMPRECISE;SVMETHOD=Snifflesv1.0.10;CHR2=utg223_pilon;END=150822;STD_quant_start=210.470425;STD_quant_stop=212.877430;Kurtosis_quant_start=3.888323;Kurtosis_quant_stop=0.094384;SVTYPE=DUP;RNAMES=10c1df36-69d1-49e3-9be2-8b118c17fe56,11edb6de-48bf-48df-a14d-4fa125d987cf,26709b24-4295-4c80-834b-aafc8059f2be,5672d88c-1242-4be3-8c3b-2da71df84fc7,5a1364c5-c5f8-43e1-85eb-7ffb7248ba70,627bda43-38c9-498e-8e16-43fb751d940f,65ed0896-2ee8-47de-a0ae-c87f05cabe87,7b33757a-cea6-45d2-ab2c-2bd9f720229b,7dc97596-5129-4391-9e5a-9098eba8e099,84f41b03-04cb-4bd7-873d-7a98ba5ce0e1,9339a323-4145-40e1-87f8-79eb0a524284,a7017ed1-1eaf-43d6-8934-23147c394797,bdd23a0d-3ba2-41a8-915c-a5d4bfef28c4,bfb96cef-1bf8-418e-89df-af78dff37e26,d5cde0a4-a472-43a0-be60-06cb32d345ef,e2c45660-4711-466a-9055-a39e13873550,e9b52293-df82-49e4-ac22-24abfddeb841,f476a2f0-2f9c-4421-80da-9d7f7367ddda;SUPTYPE=SR;SVLEN=5794;STRANDS=-+;RE=11;REF_strand=0,0;AF=1	GT:DR:DV	1/1:0:11	utg223_pilon	exonerate:protein2genome:local	gene	145768	146058	531	+	.	gene_id 0 ; sequence GL50803_32777-t26_1-p1 ; gene_orientation .
utg223_pilon	145028	151	N	<DUP>	.	PASS	IMPRECISE;SVMETHOD=Snifflesv1.0.10;CHR2=utg223_pilon;END=150822;STD_quant_start=210.470425;STD_quant_stop=212.877430;Kurtosis_quant_start=3.888323;Kurtosis_quant_stop=0.094384;SVTYPE=DUP;RNAMES=10c1df36-69d1-49e3-9be2-8b118c17fe56,11edb6de-48bf-48df-a14d-4fa125d987cf,26709b24-4295-4c80-834b-aafc8059f2be,5672d88c-1242-4be3-8c3b-2da71df84fc7,5a1364c5-c5f8-43e1-85eb-7ffb7248ba70,627bda43-38c9-498e-8e16-43fb751d940f,65ed0896-2ee8-47de-a0ae-c87f05cabe87,7b33757a-cea6-45d2-ab2c-2bd9f720229b,7dc97596-5129-4391-9e5a-9098eba8e099,84f41b03-04cb-4bd7-873d-7a98ba5ce0e1,9339a323-4145-40e1-87f8-79eb0a524284,a7017ed1-1eaf-43d6-8934-23147c394797,bdd23a0d-3ba2-41a8-915c-a5d4bfef28c4,bfb96cef-1bf8-418e-89df-af78dff37e26,d5cde0a4-a472-43a0-be60-06cb32d345ef,e2c45660-4711-466a-9055-a39e13873550,e9b52293-df82-49e4-ac22-24abfddeb841,f476a2f0-2f9c-4421-80da-9d7f7367ddda;SUPTYPE=SR;SVLEN=5794;STRANDS=-+;RE=11;REF_strand=0,0;AF=1	GT:DR:DV	1/1:0:11	utg223_pilon	exonerate:protein2genome:local	gene	146074	146238	285	+	.	gene_id 0 ; sequence GL50803_4145-t26_1-p1 ; gene_orientation .
utg223_pilon	145028	151	N	<DUP>	.	PASS	IMPRECISE;SVMETHOD=Snifflesv1.0.10;CHR2=utg223_pilon;END=150822;STD_quant_start=210.470425;STD_quant_stop=212.877430;Kurtosis_quant_start=3.888323;Kurtosis_quant_stop=0.094384;SVTYPE=DUP;RNAMES=10c1df36-69d1-49e3-9be2-8b118c17fe56,11edb6de-48bf-48df-a14d-4fa125d987cf,26709b24-4295-4c80-834b-aafc8059f2be,5672d88c-1242-4be3-8c3b-2da71df84fc7,5a1364c5-c5f8-43e1-85eb-7ffb7248ba70,627bda43-38c9-498e-8e16-43fb751d940f,65ed0896-2ee8-47de-a0ae-c87f05cabe87,7b33757a-cea6-45d2-ab2c-2bd9f720229b,7dc97596-5129-4391-9e5a-9098eba8e099,84f41b03-04cb-4bd7-873d-7a98ba5ce0e1,9339a323-4145-40e1-87f8-79eb0a524284,a7017ed1-1eaf-43d6-8934-23147c394797,bdd23a0d-3ba2-41a8-915c-a5d4bfef28c4,bfb96cef-1bf8-418e-89df-af78dff37e26,d5cde0a4-a472-43a0-be60-06cb32d345ef,e2c45660-4711-466a-9055-a39e13873550,e9b52293-df82-49e4-ac22-24abfddeb841,f476a2f0-2f9c-4421-80da-9d7f7367ddda;SUPTYPE=SR;SVLEN=5794;STRANDS=-+;RE=11;REF_strand=0,0;AF=1	GT:DR:DV	1/1:0:11	utg223_pilon	exonerate:protein2genome:local	gene	150325	150987	1182	-	.	gene_id 0 ; sequence GL50803_116744-t26_1-p1 ; gene_orientation .
utg223_pilon	145028	151	N	<DUP>	.	PASS	IMPRECISE;SVMETHOD=Snifflesv1.0.10;CHR2=utg223_pilon;END=150822;STD_quant_start=210.470425;STD_quant_stop=212.877430;Kurtosis_quant_start=3.888323;Kurtosis_quant_stop=0.094384;SVTYPE=DUP;RNAMES=10c1df36-69d1-49e3-9be2-8b118c17fe56,11edb6de-48bf-48df-a14d-4fa125d987cf,26709b24-4295-4c80-834b-aafc8059f2be,5672d88c-1242-4be3-8c3b-2da71df84fc7,5a1364c5-c5f8-43e1-85eb-7ffb7248ba70,627bda43-38c9-498e-8e16-43fb751d940f,65ed0896-2ee8-47de-a0ae-c87f05cabe87,7b33757a-cea6-45d2-ab2c-2bd9f720229b,7dc97596-5129-4391-9e5a-9098eba8e099,84f41b03-04cb-4bd7-873d-7a98ba5ce0e1,9339a323-4145-40e1-87f8-79eb0a524284,a7017ed1-1eaf-43d6-8934-23147c394797,bdd23a0d-3ba2-41a8-915c-a5d4bfef28c4,bfb96cef-1bf8-418e-89df-af78dff37e26,d5cde0a4-a472-43a0-be60-06cb32d345ef,e2c45660-4711-466a-9055-a39e13873550,e9b52293-df82-49e4-ac22-24abfddeb841,f476a2f0-2f9c-4421-80da-9d7f7367ddda;SUPTYPE=SR;SVLEN=5794;STRANDS=-+;RE=11;REF_strand=0,0;AF=1	GT:DR:DV	1/1:0:11	utg223_pilon	exonerate:protein2genome:local	gene	150325	150987	1182	-	.	gene_id 0 ; sequence GL50803_116745-t26_1-p1 ; gene_orientation .
utg223_pilon	145028	151	N	<DUP>	.	PASS	IMPRECISE;SVMETHOD=Snifflesv1.0.10;CHR2=utg223_pilon;END=150822;STD_quant_start=210.470425;STD_quant_stop=212.877430;Kurtosis_quant_start=3.888323;Kurtosis_quant_stop=0.094384;SVTYPE=DUP;RNAMES=10c1df36-69d1-49e3-9be2-8b118c17fe56,11edb6de-48bf-48df-a14d-4fa125d987cf,26709b24-4295-4c80-834b-aafc8059f2be,5672d88c-1242-4be3-8c3b-2da71df84fc7,5a1364c5-c5f8-43e1-85eb-7ffb7248ba70,627bda43-38c9-498e-8e16-43fb751d940f,65ed0896-2ee8-47de-a0ae-c87f05cabe87,7b33757a-cea6-45d2-ab2c-2bd9f720229b,7dc97596-5129-4391-9e5a-9098eba8e099,84f41b03-04cb-4bd7-873d-7a98ba5ce0e1,9339a323-4145-40e1-87f8-79eb0a524284,a7017ed1-1eaf-43d6-8934-23147c394797,bdd23a0d-3ba2-41a8-915c-a5d4bfef28c4,bfb96cef-1bf8-418e-89df-af78dff37e26,d5cde0a4-a472-43a0-be60-06cb32d345ef,e2c45660-4711-466a-9055-a39e13873550,e9b52293-df82-49e4-ac22-24abfddeb841,f476a2f0-2f9c-4421-80da-9d7f7367ddda;SUPTYPE=SR;SVLEN=5794;STRANDS=-+;RE=11;REF_strand=0,0;AF=1	GT:DR:DV	1/1:0:11	utg223_pilon	exonerate:protein2genome:local	gene	150381	150635	440	+	.	gene_id 0 ; sequence GL50803_116748-t26_1-p1 ; gene_orientation .
utg223_pilon	145028	151	N	<DUP>	.	PASS	IMPRECISE;SVMETHOD=Snifflesv1.0.10;CHR2=utg223_pilon;END=150822;STD_quant_start=210.470425;STD_quant_stop=212.877430;Kurtosis_quant_start=3.888323;Kurtosis_quant_stop=0.094384;SVTYPE=DUP;RNAMES=10c1df36-69d1-49e3-9be2-8b118c17fe56,11edb6de-48bf-48df-a14d-4fa125d987cf,26709b24-4295-4c80-834b-aafc8059f2be,5672d88c-1242-4be3-8c3b-2da71df84fc7,5a1364c5-c5f8-43e1-85eb-7ffb7248ba70,627bda43-38c9-498e-8e16-43fb751d940f,65ed0896-2ee8-47de-a0ae-c87f05cabe87,7b33757a-cea6-45d2-ab2c-2bd9f720229b,7dc97596-5129-4391-9e5a-9098eba8e099,84f41b03-04cb-4bd7-873d-7a98ba5ce0e1,9339a323-4145-40e1-87f8-79eb0a524284,a7017ed1-1eaf-43d6-8934-23147c394797,bdd23a0d-3ba2-41a8-915c-a5d4bfef28c4,bfb96cef-1bf8-418e-89df-af78dff37e26,d5cde0a4-a472-43a0-be60-06cb32d345ef,e2c45660-4711-466a-9055-a39e13873550,e9b52293-df82-49e4-ac22-24abfddeb841,f476a2f0-2f9c-4421-80da-9d7f7367ddda;SUPTYPE=SR;SVLEN=5794;STRANDS=-+;RE=11;REF_strand=0,0;AF=1	GT:DR:DV	1/1:0:11	utg223_pilon	exonerate:protein2genome:local	gene	150381	150635	440	+	.	gene_id 0 ; sequence GL50803_116749-t26_1-p1 ; gene_orientation .
utg223_pilon	145028	151	N	<DUP>	.	PASS	IMPRECISE;SVMETHOD=Snifflesv1.0.10;CHR2=utg223_pilon;END=150822;STD_quant_start=210.470425;STD_quant_stop=212.877430;Kurtosis_quant_start=3.888323;Kurtosis_quant_stop=0.094384;SVTYPE=DUP;RNAMES=10c1df36-69d1-49e3-9be2-8b118c17fe56,11edb6de-48bf-48df-a14d-4fa125d987cf,26709b24-4295-4c80-834b-aafc8059f2be,5672d88c-1242-4be3-8c3b-2da71df84fc7,5a1364c5-c5f8-43e1-85eb-7ffb7248ba70,627bda43-38c9-498e-8e16-43fb751d940f,65ed0896-2ee8-47de-a0ae-c87f05cabe87,7b33757a-cea6-45d2-ab2c-2bd9f720229b,7dc97596-5129-4391-9e5a-9098eba8e099,84f41b03-04cb-4bd7-873d-7a98ba5ce0e1,9339a323-4145-40e1-87f8-79eb0a524284,a7017ed1-1eaf-43d6-8934-23147c394797,bdd23a0d-3ba2-41a8-915c-a5d4bfef28c4,bfb96cef-1bf8-418e-89df-af78dff37e26,d5cde0a4-a472-43a0-be60-06cb32d345ef,e2c45660-4711-466a-9055-a39e13873550,e9b52293-df82-49e4-ac22-24abfddeb841,f476a2f0-2f9c-4421-80da-9d7f7367ddda;SUPTYPE=SR;SVLEN=5794;STRANDS=-+;RE=11;REF_strand=0,0;AF=1	GT:DR:DV	1/1:0:11	utg223_pilon	exonerate:protein2genome:local	gene	150423	150542	217	-	.	gene_id 0 ; sequence GL50803_118936-t26_1-p1 ; gene_orientation .
utg223_pilon	145028	151	N	<DUP>	.	PASS	IMPRECISE;SVMETHOD=Snifflesv1.0.10;CHR2=utg223_pilon;END=150822;STD_quant_start=210.470425;STD_quant_stop=212.877430;Kurtosis_quant_start=3.888323;Kurtosis_quant_stop=0.094384;SVTYPE=DUP;RNAMES=10c1df36-69d1-49e3-9be2-8b118c17fe56,11edb6de-48bf-48df-a14d-4fa125d987cf,26709b24-4295-4c80-834b-aafc8059f2be,5672d88c-1242-4be3-8c3b-2da71df84fc7,5a1364c5-c5f8-43e1-85eb-7ffb7248ba70,627bda43-38c9-498e-8e16-43fb751d940f,65ed0896-2ee8-47de-a0ae-c87f05cabe87,7b33757a-cea6-45d2-ab2c-2bd9f720229b,7dc97596-5129-4391-9e5a-9098eba8e099,84f41b03-04cb-4bd7-873d-7a98ba5ce0e1,9339a323-4145-40e1-87f8-79eb0a524284,a7017ed1-1eaf-43d6-8934-23147c394797,bdd23a0d-3ba2-41a8-915c-a5d4bfef28c4,bfb96cef-1bf8-418e-89df-af78dff37e26,d5cde0a4-a472-43a0-be60-06cb32d345ef,e2c45660-4711-466a-9055-a39e13873550,e9b52293-df82-49e4-ac22-24abfddeb841,f476a2f0-2f9c-4421-80da-9d7f7367ddda;SUPTYPE=SR;SVLEN=5794;STRANDS=-+;RE=11;REF_strand=0,0;AF=1	GT:DR:DV	1/1:0:11	utg223_pilon	exonerate:protein2genome:local	gene	150423	150542	217	-	.	gene_id 0 ; sequence GL50803_118937-t26_1-p1 ; gene_orientation .
utg223_pilon	145028	151	N	<DUP>	.	PASS	IMPRECISE;SVMETHOD=Snifflesv1.0.10;CHR2=utg223_pilon;END=150822;STD_quant_start=210.470425;STD_quant_stop=212.877430;Kurtosis_quant_start=3.888323;Kurtosis_quant_stop=0.094384;SVTYPE=DUP;RNAMES=10c1df36-69d1-49e3-9be2-8b118c17fe56,11edb6de-48bf-48df-a14d-4fa125d987cf,26709b24-4295-4c80-834b-aafc8059f2be,5672d88c-1242-4be3-8c3b-2da71df84fc7,5a1364c5-c5f8-43e1-85eb-7ffb7248ba70,627bda43-38c9-498e-8e16-43fb751d940f,65ed0896-2ee8-47de-a0ae-c87f05cabe87,7b33757a-cea6-45d2-ab2c-2bd9f720229b,7dc97596-5129-4391-9e5a-9098eba8e099,84f41b03-04cb-4bd7-873d-7a98ba5ce0e1,9339a323-4145-40e1-87f8-79eb0a524284,a7017ed1-1eaf-43d6-8934-23147c394797,bdd23a0d-3ba2-41a8-915c-a5d4bfef28c4,bfb96cef-1bf8-418e-89df-af78dff37e26,d5cde0a4-a472-43a0-be60-06cb32d345ef,e2c45660-4711-466a-9055-a39e13873550,e9b52293-df82-49e4-ac22-24abfddeb841,f476a2f0-2f9c-4421-80da-9d7f7367ddda;SUPTYPE=SR;SVLEN=5794;STRANDS=-+;RE=11;REF_strand=0,0;AF=1	GT:DR:DV	1/1:0:11	utg223_pilon	exonerate:protein2genome:local	gene	150032	150409	680	+	.	gene_id 0 ; sequence GL50803_120021-t26_1-p1 ; gene_orientation .
utg223_pilon	145028	151	N	<DUP>	.	PASS	IMPRECISE;SVMETHOD=Snifflesv1.0.10;CHR2=utg223_pilon;END=150822;STD_quant_start=210.470425;STD_quant_stop=212.877430;Kurtosis_quant_start=3.888323;Kurtosis_quant_stop=0.094384;SVTYPE=DUP;RNAMES=10c1df36-69d1-49e3-9be2-8b118c17fe56,11edb6de-48bf-48df-a14d-4fa125d987cf,26709b24-4295-4c80-834b-aafc8059f2be,5672d88c-1242-4be3-8c3b-2da71df84fc7,5a1364c5-c5f8-43e1-85eb-7ffb7248ba70,627bda43-38c9-498e-8e16-43fb751d940f,65ed0896-2ee8-47de-a0ae-c87f05cabe87,7b33757a-cea6-45d2-ab2c-2bd9f720229b,7dc97596-5129-4391-9e5a-9098eba8e099,84f41b03-04cb-4bd7-873d-7a98ba5ce0e1,9339a323-4145-40e1-87f8-79eb0a524284,a7017ed1-1eaf-43d6-8934-23147c394797,bdd23a0d-3ba2-41a8-915c-a5d4bfef28c4,bfb96cef-1bf8-418e-89df-af78dff37e26,d5cde0a4-a472-43a0-be60-06cb32d345ef,e2c45660-4711-466a-9055-a39e13873550,e9b52293-df82-49e4-ac22-24abfddeb841,f476a2f0-2f9c-4421-80da-9d7f7367ddda;SUPTYPE=SR;SVLEN=5794;STRANDS=-+;RE=11;REF_strand=0,0;AF=1	GT:DR:DV	1/1:0:11	utg223_pilon	exonerate:protein2genome:local	gene	150032	150409	680	+	.	gene_id 0 ; sequence GL50803_120022-t26_1-p1 ; gene_orientation .
utg223_pilon	145028	151	N	<DUP>	.	PASS	IMPRECISE;SVMETHOD=Snifflesv1.0.10;CHR2=utg223_pilon;END=150822;STD_quant_start=210.470425;STD_quant_stop=212.877430;Kurtosis_quant_start=3.888323;Kurtosis_quant_stop=0.094384;SVTYPE=DUP;RNAMES=10c1df36-69d1-49e3-9be2-8b118c17fe56,11edb6de-48bf-48df-a14d-4fa125d987cf,26709b24-4295-4c80-834b-aafc8059f2be,5672d88c-1242-4be3-8c3b-2da71df84fc7,5a1364c5-c5f8-43e1-85eb-7ffb7248ba70,627bda43-38c9-498e-8e16-43fb751d940f,65ed0896-2ee8-47de-a0ae-c87f05cabe87,7b33757a-cea6-45d2-ab2c-2bd9f720229b,7dc97596-5129-4391-9e5a-9098eba8e099,84f41b03-04cb-4bd7-873d-7a98ba5ce0e1,9339a323-4145-40e1-87f8-79eb0a524284,a7017ed1-1eaf-43d6-8934-23147c394797,bdd23a0d-3ba2-41a8-915c-a5d4bfef28c4,bfb96cef-1bf8-418e-89df-af78dff37e26,d5cde0a4-a472-43a0-be60-06cb32d345ef,e2c45660-4711-466a-9055-a39e13873550,e9b52293-df82-49e4-ac22-24abfddeb841,f476a2f0-2f9c-4421-80da-9d7f7367ddda;SUPTYPE=SR;SVLEN=5794;STRANDS=-+;RE=11;REF_strand=0,0;AF=1	GT:DR:DV	1/1:0:11	utg223_pilon	exonerate:protein2genome:local	gene	148410	148535	221	-	.	gene_id 0 ; sequence GL50803_25590-t26_1-p1 ; gene_orientation .
utg223_pilon	145028	151	N	<DUP>	.	PASS	IMPRECISE;SVMETHOD=Snifflesv1.0.10;CHR2=utg223_pilon;END=150822;STD_quant_start=210.470425;STD_quant_stop=212.877430;Kurtosis_quant_start=3.888323;Kurtosis_quant_stop=0.094384;SVTYPE=DUP;RNAMES=10c1df36-69d1-49e3-9be2-8b118c17fe56,11edb6de-48bf-48df-a14d-4fa125d987cf,26709b24-4295-4c80-834b-aafc8059f2be,5672d88c-1242-4be3-8c3b-2da71df84fc7,5a1364c5-c5f8-43e1-85eb-7ffb7248ba70,627bda43-38c9-498e-8e16-43fb751d940f,65ed0896-2ee8-47de-a0ae-c87f05cabe87,7b33757a-cea6-45d2-ab2c-2bd9f720229b,7dc97596-5129-4391-9e5a-9098eba8e099,84f41b03-04cb-4bd7-873d-7a98ba5ce0e1,9339a323-4145-40e1-87f8-79eb0a524284,a7017ed1-1eaf-43d6-8934-23147c394797,bdd23a0d-3ba2-41a8-915c-a5d4bfef28c4,bfb96cef-1bf8-418e-89df-af78dff37e26,d5cde0a4-a472-43a0-be60-06cb32d345ef,e2c45660-4711-466a-9055-a39e13873550,e9b52293-df82-49e4-ac22-24abfddeb841,f476a2f0-2f9c-4421-80da-9d7f7367ddda;SUPTYPE=SR;SVLEN=5794;STRANDS=-+;RE=11;REF_strand=0,0;AF=1	GT:DR:DV	1/1:0:11	utg223_pilon	exonerate:protein2genome:local	gene	149610	149912	546	+	.	gene_id 0 ; sequence GL50803_31104-t26_1-p1 ; gene_orientation .
utg223_pilon	145028	151	N	<DUP>	.	PASS	IMPRECISE;SVMETHOD=Snifflesv1.0.10;CHR2=utg223_pilon;END=150822;STD_quant_start=210.470425;STD_quant_stop=212.877430;Kurtosis_quant_start=3.888323;Kurtosis_quant_stop=0.094384;SVTYPE=DUP;RNAMES=10c1df36-69d1-49e3-9be2-8b118c17fe56,11edb6de-48bf-48df-a14d-4fa125d987cf,26709b24-4295-4c80-834b-aafc8059f2be,5672d88c-1242-4be3-8c3b-2da71df84fc7,5a1364c5-c5f8-43e1-85eb-7ffb7248ba70,627bda43-38c9-498e-8e16-43fb751d940f,65ed0896-2ee8-47de-a0ae-c87f05cabe87,7b33757a-cea6-45d2-ab2c-2bd9f720229b,7dc97596-5129-4391-9e5a-9098eba8e099,84f41b03-04cb-4bd7-873d-7a98ba5ce0e1,9339a323-4145-40e1-87f8-79eb0a524284,a7017ed1-1eaf-43d6-8934-23147c394797,bdd23a0d-3ba2-41a8-915c-a5d4bfef28c4,bfb96cef-1bf8-418e-89df-af78dff37e26,d5cde0a4-a472-43a0-be60-06cb32d345ef,e2c45660-4711-466a-9055-a39e13873550,e9b52293-df82-49e4-ac22-24abfddeb841,f476a2f0-2f9c-4421-80da-9d7f7367ddda;SUPTYPE=SR;SVLEN=5794;STRANDS=-+;RE=11;REF_strand=0,0;AF=1	GT:DR:DV	1/1:0:11	utg223_pilon	exonerate:protein2genome:local	gene	147838	148182	624	-	.	gene_id 0 ; sequence GL50803_35316-t26_1-p1 ; gene_orientation .
utg223_pilon	145028	151	N	<DUP>	.	PASS	IMPRECISE;SVMETHOD=Snifflesv1.0.10;CHR2=utg223_pilon;END=150822;STD_quant_start=210.470425;STD_quant_stop=212.877430;Kurtosis_quant_start=3.888323;Kurtosis_quant_stop=0.094384;SVTYPE=DUP;RNAMES=10c1df36-69d1-49e3-9be2-8b118c17fe56,11edb6de-48bf-48df-a14d-4fa125d987cf,26709b24-4295-4c80-834b-aafc8059f2be,5672d88c-1242-4be3-8c3b-2da71df84fc7,5a1364c5-c5f8-43e1-85eb-7ffb7248ba70,627bda43-38c9-498e-8e16-43fb751d940f,65ed0896-2ee8-47de-a0ae-c87f05cabe87,7b33757a-cea6-45d2-ab2c-2bd9f720229b,7dc97596-5129-4391-9e5a-9098eba8e099,84f41b03-04cb-4bd7-873d-7a98ba5ce0e1,9339a323-4145-40e1-87f8-79eb0a524284,a7017ed1-1eaf-43d6-8934-23147c394797,bdd23a0d-3ba2-41a8-915c-a5d4bfef28c4,bfb96cef-1bf8-418e-89df-af78dff37e26,d5cde0a4-a472-43a0-be60-06cb32d345ef,e2c45660-4711-466a-9055-a39e13873550,e9b52293-df82-49e4-ac22-24abfddeb841,f476a2f0-2f9c-4421-80da-9d7f7367ddda;SUPTYPE=SR;SVLEN=5794;STRANDS=-+;RE=11;REF_strand=0,0;AF=1	GT:DR:DV	1/1:0:11	utg223_pilon	exonerate:protein2genome:local	gene	149091	149303	357	+	.	gene_id 0 ; sequence GL50803_4138-t26_1-p1 ; gene_orientation .
utg223_pilon	145028	151	N	<DUP>	.	PASS	IMPRECISE;SVMETHOD=Snifflesv1.0.10;CHR2=utg223_pilon;END=150822;STD_quant_start=210.470425;STD_quant_stop=212.877430;Kurtosis_quant_start=3.888323;Kurtosis_quant_stop=0.094384;SVTYPE=DUP;RNAMES=10c1df36-69d1-49e3-9be2-8b118c17fe56,11edb6de-48bf-48df-a14d-4fa125d987cf,26709b24-4295-4c80-834b-aafc8059f2be,5672d88c-1242-4be3-8c3b-2da71df84fc7,5a1364c5-c5f8-43e1-85eb-7ffb7248ba70,627bda43-38c9-498e-8e16-43fb751d940f,65ed0896-2ee8-47de-a0ae-c87f05cabe87,7b33757a-cea6-45d2-ab2c-2bd9f720229b,7dc97596-5129-4391-9e5a-9098eba8e099,84f41b03-04cb-4bd7-873d-7a98ba5ce0e1,9339a323-4145-40e1-87f8-79eb0a524284,a7017ed1-1eaf-43d6-8934-23147c394797,bdd23a0d-3ba2-41a8-915c-a5d4bfef28c4,bfb96cef-1bf8-418e-89df-af78dff37e26,d5cde0a4-a472-43a0-be60-06cb32d345ef,e2c45660-4711-466a-9055-a39e13873550,e9b52293-df82-49e4-ac22-24abfddeb841,f476a2f0-2f9c-4421-80da-9d7f7367ddda;SUPTYPE=SR;SVLEN=5794;STRANDS=-+;RE=11;REF_strand=0,0;AF=1	GT:DR:DV	1/1:0:11	utg223_pilon	exonerate:protein2genome:local	gene	148925	149776	1519	+	.	gene_id 0 ; sequence GL50803_4140-t26_1-p1 ; gene_orientation .
utg223_pilon	145028	151	N	<DUP>	.	PASS	IMPRECISE;SVMETHOD=Snifflesv1.0.10;CHR2=utg223_pilon;END=150822;STD_quant_start=210.470425;STD_quant_stop=212.877430;Kurtosis_quant_start=3.888323;Kurtosis_quant_stop=0.094384;SVTYPE=DUP;RNAMES=10c1df36-69d1-49e3-9be2-8b118c17fe56,11edb6de-48bf-48df-a14d-4fa125d987cf,26709b24-4295-4c80-834b-aafc8059f2be,5672d88c-1242-4be3-8c3b-2da71df84fc7,5a1364c5-c5f8-43e1-85eb-7ffb7248ba70,627bda43-38c9-498e-8e16-43fb751d940f,65ed0896-2ee8-47de-a0ae-c87f05cabe87,7b33757a-cea6-45d2-ab2c-2bd9f720229b,7dc97596-5129-4391-9e5a-9098eba8e099,84f41b03-04cb-4bd7-873d-7a98ba5ce0e1,9339a323-4145-40e1-87f8-79eb0a524284,a7017ed1-1eaf-43d6-8934-23147c394797,bdd23a0d-3ba2-41a8-915c-a5d4bfef28c4,bfb96cef-1bf8-418e-89df-af78dff37e26,d5cde0a4-a472-43a0-be60-06cb32d345ef,e2c45660-4711-466a-9055-a39e13873550,e9b52293-df82-49e4-ac22-24abfddeb841,f476a2f0-2f9c-4421-80da-9d7f7367ddda;SUPTYPE=SR;SVLEN=5794;STRANDS=-+;RE=11;REF_strand=0,0;AF=1	GT:DR:DV	1/1:0:11	utg223_pilon	exonerate:protein2genome:local	gene	148809	148910	179	-	.	gene_id 0 ; sequence GL50803_4141-t26_1-p1 ; gene_orientation .
utg223_pilon	145028	151	N	<DUP>	.	PASS	IMPRECISE;SVMETHOD=Snifflesv1.0.10;CHR2=utg223_pilon;END=150822;STD_quant_start=210.470425;STD_quant_stop=212.877430;Kurtosis_quant_start=3.888323;Kurtosis_quant_stop=0.094384;SVTYPE=DUP;RNAMES=10c1df36-69d1-49e3-9be2-8b118c17fe56,11edb6de-48bf-48df-a14d-4fa125d987cf,26709b24-4295-4c80-834b-aafc8059f2be,5672d88c-1242-4be3-8c3b-2da71df84fc7,5a1364c5-c5f8-43e1-85eb-7ffb7248ba70,627bda43-38c9-498e-8e16-43fb751d940f,65ed0896-2ee8-47de-a0ae-c87f05cabe87,7b33757a-cea6-45d2-ab2c-2bd9f720229b,7dc97596-5129-4391-9e5a-9098eba8e099,84f41b03-04cb-4bd7-873d-7a98ba5ce0e1,9339a323-4145-40e1-87f8-79eb0a524284,a7017ed1-1eaf-43d6-8934-23147c394797,bdd23a0d-3ba2-41a8-915c-a5d4bfef28c4,bfb96cef-1bf8-418e-89df-af78dff37e26,d5cde0a4-a472-43a0-be60-06cb32d345ef,e2c45660-4711-466a-9055-a39e13873550,e9b52293-df82-49e4-ac22-24abfddeb841,f476a2f0-2f9c-4421-80da-9d7f7367ddda;SUPTYPE=SR;SVLEN=5794;STRANDS=-+;RE=11;REF_strand=0,0;AF=1	GT:DR:DV	1/1:0:11	utg223_pilon	exonerate:protein2genome:local	gene	146551	148314	3056	+	.	gene_id 0 ; sequence GL50803_32778-t26_1-p1 ; gene_orientation .
utg223_pilon	154091	152	N	<INV>	.	PASS	IMPRECISE;SVMETHOD=Snifflesv1.0.10;CHR2=utg223_pilon;END=207129;STD_quant_start=192.299506;STD_quant_stop=157.836308;Kurtosis_quant_start=-1.395281;Kurtosis_quant_stop=-1.442217;SVTYPE=INV;RNAMES=032f7b75-f543-41d6-a248-ab02497c1cd7,0629b897-1347-4cae-a2e2-37873f554195,2021a65b-3213-4351-a313-734cc2e98820,3523c351-d375-454e-b56d-bdbadc49934b,3c6ece72-db3d-4b70-a51f-f7d95f9f7fa0,42025cdd-e1b1-43fe-b136-15b90b379e94,4539875f-4f09-42ce-89c2-f1b72f8ee17c,6546d527-9890-4c36-bccb-e2236ad372c5,8f6d57c2-36ce-4ae5-b069-ac96d41a90c7,a1e692d8-5b69-4f25-bfcb-03cded4d2958,a5dc49bc-7bf9-417f-a825-88b0f4e91d40,af322e17-222a-4ef3-bfda-80e441c58ef9,c4c6f3a0-5efd-4758-9687-516340765514,c55a1a3d-cde2-46b5-a1ad-b48f2553ebfe,f460bd0b-017a-4bf2-99de-9d350b3495e9,f6faea24-009c-42d9-84a2-755de481b0ca,f8bf1966-ebc0-4863-81be-097794490b16,f93955e7-652a-4f15-aa6f-567225bc7bb6,fabfb321-03fb-4d58-912f-b8c6ee4e68c7;SUPTYPE=SR;SVLEN=53038;STRANDS=++;RE=19;REF_strand=0,0;AF=1	GT:DR:DV	1/1:0:19	utg223_pilon	exonerate:protein2genome:local	gene	155301	155534	389	-	.	gene_id 0 ; sequence GL50803_118709-t26_1-p1 ; gene_orientation .
utg223_pilon	154091	152	N	<INV>	.	PASS	IMPRECISE;SVMETHOD=Snifflesv1.0.10;CHR2=utg223_pilon;END=207129;STD_quant_start=192.299506;STD_quant_stop=157.836308;Kurtosis_quant_start=-1.395281;Kurtosis_quant_stop=-1.442217;SVTYPE=INV;RNAMES=032f7b75-f543-41d6-a248-ab02497c1cd7,0629b897-1347-4cae-a2e2-37873f554195,2021a65b-3213-4351-a313-734cc2e98820,3523c351-d375-454e-b56d-bdbadc49934b,3c6ece72-db3d-4b70-a51f-f7d95f9f7fa0,42025cdd-e1b1-43fe-b136-15b90b379e94,4539875f-4f09-42ce-89c2-f1b72f8ee17c,6546d527-9890-4c36-bccb-e2236ad372c5,8f6d57c2-36ce-4ae5-b069-ac96d41a90c7,a1e692d8-5b69-4f25-bfcb-03cded4d2958,a5dc49bc-7bf9-417f-a825-88b0f4e91d40,af322e17-222a-4ef3-bfda-80e441c58ef9,c4c6f3a0-5efd-4758-9687-516340765514,c55a1a3d-cde2-46b5-a1ad-b48f2553ebfe,f460bd0b-017a-4bf2-99de-9d350b3495e9,f6faea24-009c-42d9-84a2-755de481b0ca,f8bf1966-ebc0-4863-81be-097794490b16,f93955e7-652a-4f15-aa6f-567225bc7bb6,fabfb321-03fb-4d58-912f-b8c6ee4e68c7;SUPTYPE=SR;SVLEN=53038;STRANDS=++;RE=19;REF_strand=0,0;AF=1	GT:DR:DV	1/1:0:19	utg223_pilon	exonerate:protein2genome:local	gene	155301	155534	389	-	.	gene_id 0 ; sequence GL50803_118710-t26_1-p1 ; gene_orientation .
utg223_pilon	154091	152	N	<INV>	.	PASS	IMPRECISE;SVMETHOD=Snifflesv1.0.10;CHR2=utg223_pilon;END=207129;STD_quant_start=192.299506;STD_quant_stop=157.836308;Kurtosis_quant_start=-1.395281;Kurtosis_quant_stop=-1.442217;SVTYPE=INV;RNAMES=032f7b75-f543-41d6-a248-ab02497c1cd7,0629b897-1347-4cae-a2e2-37873f554195,2021a65b-3213-4351-a313-734cc2e98820,3523c351-d375-454e-b56d-bdbadc49934b,3c6ece72-db3d-4b70-a51f-f7d95f9f7fa0,42025cdd-e1b1-43fe-b136-15b90b379e94,4539875f-4f09-42ce-89c2-f1b72f8ee17c,6546d527-9890-4c36-bccb-e2236ad372c5,8f6d57c2-36ce-4ae5-b069-ac96d41a90c7,a1e692d8-5b69-4f25-bfcb-03cded4d2958,a5dc49bc-7bf9-417f-a825-88b0f4e91d40,af322e17-222a-4ef3-bfda-80e441c58ef9,c4c6f3a0-5efd-4758-9687-516340765514,c55a1a3d-cde2-46b5-a1ad-b48f2553ebfe,f460bd0b-017a-4bf2-99de-9d350b3495e9,f6faea24-009c-42d9-84a2-755de481b0ca,f8bf1966-ebc0-4863-81be-097794490b16,f93955e7-652a-4f15-aa6f-567225bc7bb6,fabfb321-03fb-4d58-912f-b8c6ee4e68c7;SUPTYPE=SR;SVLEN=53038;STRANDS=++;RE=19;REF_strand=0,0;AF=1	GT:DR:DV	1/1:0:19	utg223_pilon	exonerate:protein2genome:local	gene	160316	161644	2508	-	.	gene_id 0 ; sequence GL50803_89315-t26_1-p1 ; gene_orientation .
utg223_pilon	154091	152	N	<INV>	.	PASS	IMPRECISE;SVMETHOD=Snifflesv1.0.10;CHR2=utg223_pilon;END=207129;STD_quant_start=192.299506;STD_quant_stop=157.836308;Kurtosis_quant_start=-1.395281;Kurtosis_quant_stop=-1.442217;SVTYPE=INV;RNAMES=032f7b75-f543-41d6-a248-ab02497c1cd7,0629b897-1347-4cae-a2e2-37873f554195,2021a65b-3213-4351-a313-734cc2e98820,3523c351-d375-454e-b56d-bdbadc49934b,3c6ece72-db3d-4b70-a51f-f7d95f9f7fa0,42025cdd-e1b1-43fe-b136-15b90b379e94,4539875f-4f09-42ce-89c2-f1b72f8ee17c,6546d527-9890-4c36-bccb-e2236ad372c5,8f6d57c2-36ce-4ae5-b069-ac96d41a90c7,a1e692d8-5b69-4f25-bfcb-03cded4d2958,a5dc49bc-7bf9-417f-a825-88b0f4e91d40,af322e17-222a-4ef3-bfda-80e441c58ef9,c4c6f3a0-5efd-4758-9687-516340765514,c55a1a3d-cde2-46b5-a1ad-b48f2553ebfe,f460bd0b-017a-4bf2-99de-9d350b3495e9,f6faea24-009c-42d9-84a2-755de481b0ca,f8bf1966-ebc0-4863-81be-097794490b16,f93955e7-652a-4f15-aa6f-567225bc7bb6,fabfb321-03fb-4d58-912f-b8c6ee4e68c7;SUPTYPE=SR;SVLEN=53038;STRANDS=++;RE=19;REF_strand=0,0;AF=1	GT:DR:DV	1/1:0:19	utg223_pilon	exonerate:protein2genome:local	gene	174738	175466	1222	-	.	gene_id 0 ; sequence GL50803_11982-t26_1-p1 ; gene_orientation .
utg223_pilon	154091	152	N	<INV>	.	PASS	IMPRECISE;SVMETHOD=Snifflesv1.0.10;CHR2=utg223_pilon;END=207129;STD_quant_start=192.299506;STD_quant_stop=157.836308;Kurtosis_quant_start=-1.395281;Kurtosis_quant_stop=-1.442217;SVTYPE=INV;RNAMES=032f7b75-f543-41d6-a248-ab02497c1cd7,0629b897-1347-4cae-a2e2-37873f554195,2021a65b-3213-4351-a313-734cc2e98820,3523c351-d375-454e-b56d-bdbadc49934b,3c6ece72-db3d-4b70-a51f-f7d95f9f7fa0,42025cdd-e1b1-43fe-b136-15b90b379e94,4539875f-4f09-42ce-89c2-f1b72f8ee17c,6546d527-9890-4c36-bccb-e2236ad372c5,8f6d57c2-36ce-4ae5-b069-ac96d41a90c7,a1e692d8-5b69-4f25-bfcb-03cded4d2958,a5dc49bc-7bf9-417f-a825-88b0f4e91d40,af322e17-222a-4ef3-bfda-80e441c58ef9,c4c6f3a0-5efd-4758-9687-516340765514,c55a1a3d-cde2-46b5-a1ad-b48f2553ebfe,f460bd0b-017a-4bf2-99de-9d350b3495e9,f6faea24-009c-42d9-84a2-755de481b0ca,f8bf1966-ebc0-4863-81be-097794490b16,f93955e7-652a-4f15-aa6f-567225bc7bb6,fabfb321-03fb-4d58-912f-b8c6ee4e68c7;SUPTYPE=SR;SVLEN=53038;STRANDS=++;RE=19;REF_strand=0,0;AF=1	GT:DR:DV	1/1:0:19	utg223_pilon	exonerate:protein2genome:local	gene	176562	177089	920	-	.	gene_id 0 ; sequence GL50803_11984-t26_1-p1 ; gene_orientation .
utg223_pilon	154091	152	N	<INV>	.	PASS	IMPRECISE;SVMETHOD=Snifflesv1.0.10;CHR2=utg223_pilon;END=207129;STD_quant_start=192.299506;STD_quant_stop=157.836308;Kurtosis_quant_start=-1.395281;Kurtosis_quant_stop=-1.442217;SVTYPE=INV;RNAMES=032f7b75-f543-41d6-a248-ab02497c1cd7,0629b897-1347-4cae-a2e2-37873f554195,2021a65b-3213-4351-a313-734cc2e98820,3523c351-d375-454e-b56d-bdbadc49934b,3c6ece72-db3d-4b70-a51f-f7d95f9f7fa0,42025cdd-e1b1-43fe-b136-15b90b379e94,4539875f-4f09-42ce-89c2-f1b72f8ee17c,6546d527-9890-4c36-bccb-e2236ad372c5,8f6d57c2-36ce-4ae5-b069-ac96d41a90c7,a1e692d8-5b69-4f25-bfcb-03cded4d2958,a5dc49bc-7bf9-417f-a825-88b0f4e91d40,af322e17-222a-4ef3-bfda-80e441c58ef9,c4c6f3a0-5efd-4758-9687-516340765514,c55a1a3d-cde2-46b5-a1ad-b48f2553ebfe,f460bd0b-017a-4bf2-99de-9d350b3495e9,f6faea24-009c-42d9-84a2-755de481b0ca,f8bf1966-ebc0-4863-81be-097794490b16,f93955e7-652a-4f15-aa6f-567225bc7bb6,fabfb321-03fb-4d58-912f-b8c6ee4e68c7;SUPTYPE=SR;SVLEN=53038;STRANDS=++;RE=19;REF_strand=0,0;AF=1	GT:DR:DV	1/1:0:19	utg223_pilon	exonerate:protein2genome:local	gene	165620	166279	1145	+	.	gene_id 0 ; sequence GL50803_13561-t26_1-p1 ; gene_orientation .
utg223_pilon	154091	152	N	<INV>	.	PASS	IMPRECISE;SVMETHOD=Snifflesv1.0.10;CHR2=utg223_pilon;END=207129;STD_quant_start=192.299506;STD_quant_stop=157.836308;Kurtosis_quant_start=-1.395281;Kurtosis_quant_stop=-1.442217;SVTYPE=INV;RNAMES=032f7b75-f543-41d6-a248-ab02497c1cd7,0629b897-1347-4cae-a2e2-37873f554195,2021a65b-3213-4351-a313-734cc2e98820,3523c351-d375-454e-b56d-bdbadc49934b,3c6ece72-db3d-4b70-a51f-f7d95f9f7fa0,42025cdd-e1b1-43fe-b136-15b90b379e94,4539875f-4f09-42ce-89c2-f1b72f8ee17c,6546d527-9890-4c36-bccb-e2236ad372c5,8f6d57c2-36ce-4ae5-b069-ac96d41a90c7,a1e692d8-5b69-4f25-bfcb-03cded4d2958,a5dc49bc-7bf9-417f-a825-88b0f4e91d40,af322e17-222a-4ef3-bfda-80e441c58ef9,c4c6f3a0-5efd-4758-9687-516340765514,c55a1a3d-cde2-46b5-a1ad-b48f2553ebfe,f460bd0b-017a-4bf2-99de-9d350b3495e9,f6faea24-009c-42d9-84a2-755de481b0ca,f8bf1966-ebc0-4863-81be-097794490b16,f93955e7-652a-4f15-aa6f-567225bc7bb6,fabfb321-03fb-4d58-912f-b8c6ee4e68c7;SUPTYPE=SR;SVLEN=53038;STRANDS=++;RE=19;REF_strand=0,0;AF=1	GT:DR:DV	1/1:0:19	utg223_pilon	exonerate:protein2genome:local	gene	172766	174637	3083	-	.	gene_id 0 ; sequence GL50803_15545-t26_1-p1 ; gene_orientation .
utg223_pilon	154091	152	N	<INV>	.	PASS	IMPRECISE;SVMETHOD=Snifflesv1.0.10;CHR2=utg223_pilon;END=207129;STD_quant_start=192.299506;STD_quant_stop=157.836308;Kurtosis_quant_start=-1.395281;Kurtosis_quant_stop=-1.442217;SVTYPE=INV;RNAMES=032f7b75-f543-41d6-a248-ab02497c1cd7,0629b897-1347-4cae-a2e2-37873f554195,2021a65b-3213-4351-a313-734cc2e98820,3523c351-d375-454e-b56d-bdbadc49934b,3c6ece72-db3d-4b70-a51f-f7d95f9f7fa0,42025cdd-e1b1-43fe-b136-15b90b379e94,4539875f-4f09-42ce-89c2-f1b72f8ee17c,6546d527-9890-4c36-bccb-e2236ad372c5,8f6d57c2-36ce-4ae5-b069-ac96d41a90c7,a1e692d8-5b69-4f25-bfcb-03cded4d2958,a5dc49bc-7bf9-417f-a825-88b0f4e91d40,af322e17-222a-4ef3-bfda-80e441c58ef9,c4c6f3a0-5efd-4758-9687-516340765514,c55a1a3d-cde2-46b5-a1ad-b48f2553ebfe,f460bd0b-017a-4bf2-99de-9d350b3495e9,f6faea24-009c-42d9-84a2-755de481b0ca,f8bf1966-ebc0-4863-81be-097794490b16,f93955e7-652a-4f15-aa6f-567225bc7bb6,fabfb321-03fb-4d58-912f-b8c6ee4e68c7;SUPTYPE=SR;SVLEN=53038;STRANDS=++;RE=19;REF_strand=0,0;AF=1	GT:DR:DV	1/1:0:19	utg223_pilon	exonerate:protein2genome:local	gene	175643	176425	1337	+	.	gene_id 0 ; sequence GL50803_15546-t26_1-p1 ; gene_orientation .
utg223_pilon	154091	152	N	<INV>	.	PASS	IMPRECISE;SVMETHOD=Snifflesv1.0.10;CHR2=utg223_pilon;END=207129;STD_quant_start=192.299506;STD_quant_stop=157.836308;Kurtosis_quant_start=-1.395281;Kurtosis_quant_stop=-1.442217;SVTYPE=INV;RNAMES=032f7b75-f543-41d6-a248-ab02497c1cd7,0629b897-1347-4cae-a2e2-37873f554195,2021a65b-3213-4351-a313-734cc2e98820,3523c351-d375-454e-b56d-bdbadc49934b,3c6ece72-db3d-4b70-a51f-f7d95f9f7fa0,42025cdd-e1b1-43fe-b136-15b90b379e94,4539875f-4f09-42ce-89c2-f1b72f8ee17c,6546d527-9890-4c36-bccb-e2236ad372c5,8f6d57c2-36ce-4ae5-b069-ac96d41a90c7,a1e692d8-5b69-4f25-bfcb-03cded4d2958,a5dc49bc-7bf9-417f-a825-88b0f4e91d40,af322e17-222a-4ef3-bfda-80e441c58ef9,c4c6f3a0-5efd-4758-9687-516340765514,c55a1a3d-cde2-46b5-a1ad-b48f2553ebfe,f460bd0b-017a-4bf2-99de-9d350b3495e9,f6faea24-009c-42d9-84a2-755de481b0ca,f8bf1966-ebc0-4863-81be-097794490b16,f93955e7-652a-4f15-aa6f-567225bc7bb6,fabfb321-03fb-4d58-912f-b8c6ee4e68c7;SUPTYPE=SR;SVLEN=53038;STRANDS=++;RE=19;REF_strand=0,0;AF=1	GT:DR:DV	1/1:0:19	utg223_pilon	exonerate:protein2genome:local	gene	177111	179027	3307	-	.	gene_id 0 ; sequence GL50803_15547-t26_1-p1 ; gene_orientation .
utg223_pilon	154091	152	N	<INV>	.	PASS	IMPRECISE;SVMETHOD=Snifflesv1.0.10;CHR2=utg223_pilon;END=207129;STD_quant_start=192.299506;STD_quant_stop=157.836308;Kurtosis_quant_start=-1.395281;Kurtosis_quant_stop=-1.442217;SVTYPE=INV;RNAMES=032f7b75-f543-41d6-a248-ab02497c1cd7,0629b897-1347-4cae-a2e2-37873f554195,2021a65b-3213-4351-a313-734cc2e98820,3523c351-d375-454e-b56d-bdbadc49934b,3c6ece72-db3d-4b70-a51f-f7d95f9f7fa0,42025cdd-e1b1-43fe-b136-15b90b379e94,4539875f-4f09-42ce-89c2-f1b72f8ee17c,6546d527-9890-4c36-bccb-e2236ad372c5,8f6d57c2-36ce-4ae5-b069-ac96d41a90c7,a1e692d8-5b69-4f25-bfcb-03cded4d2958,a5dc49bc-7bf9-417f-a825-88b0f4e91d40,af322e17-222a-4ef3-bfda-80e441c58ef9,c4c6f3a0-5efd-4758-9687-516340765514,c55a1a3d-cde2-46b5-a1ad-b48f2553ebfe,f460bd0b-017a-4bf2-99de-9d350b3495e9,f6faea24-009c-42d9-84a2-755de481b0ca,f8bf1966-ebc0-4863-81be-097794490b16,f93955e7-652a-4f15-aa6f-567225bc7bb6,fabfb321-03fb-4d58-912f-b8c6ee4e68c7;SUPTYPE=SR;SVLEN=53038;STRANDS=++;RE=19;REF_strand=0,0;AF=1	GT:DR:DV	1/1:0:19	utg223_pilon	exonerate:protein2genome:local	gene	167788	169554	3018	-	.	gene_id 0 ; sequence GL50803_16760-t26_1-p1 ; gene_orientation .
utg223_pilon	154091	152	N	<INV>	.	PASS	IMPRECISE;SVMETHOD=Snifflesv1.0.10;CHR2=utg223_pilon;END=207129;STD_quant_start=192.299506;STD_quant_stop=157.836308;Kurtosis_quant_start=-1.395281;Kurtosis_quant_stop=-1.442217;SVTYPE=INV;RNAMES=032f7b75-f543-41d6-a248-ab02497c1cd7,0629b897-1347-4cae-a2e2-37873f554195,2021a65b-3213-4351-a313-734cc2e98820,3523c351-d375-454e-b56d-bdbadc49934b,3c6ece72-db3d-4b70-a51f-f7d95f9f7fa0,42025cdd-e1b1-43fe-b136-15b90b379e94,4539875f-4f09-42ce-89c2-f1b72f8ee17c,6546d527-9890-4c36-bccb-e2236ad372c5,8f6d57c2-36ce-4ae5-b069-ac96d41a90c7,a1e692d8-5b69-4f25-bfcb-03cded4d2958,a5dc49bc-7bf9-417f-a825-88b0f4e91d40,af322e17-222a-4ef3-bfda-80e441c58ef9,c4c6f3a0-5efd-4758-9687-516340765514,c55a1a3d-cde2-46b5-a1ad-b48f2553ebfe,f460bd0b-017a-4bf2-99de-9d350b3495e9,f6faea24-009c-42d9-84a2-755de481b0ca,f8bf1966-ebc0-4863-81be-097794490b16,f93955e7-652a-4f15-aa6f-567225bc7bb6,fabfb321-03fb-4d58-912f-b8c6ee4e68c7;SUPTYPE=SR;SVLEN=53038;STRANDS=++;RE=19;REF_strand=0,0;AF=1	GT:DR:DV	1/1:0:19	utg223_pilon	exonerate:protein2genome:local	gene	169528	171912	3994	+	.	gene_id 0 ; sequence GL50803_16761-t26_1-p1 ; gene_orientation .
utg223_pilon	154091	152	N	<INV>	.	PASS	IMPRECISE;SVMETHOD=Snifflesv1.0.10;CHR2=utg223_pilon;END=207129;STD_quant_start=192.299506;STD_quant_stop=157.836308;Kurtosis_quant_start=-1.395281;Kurtosis_quant_stop=-1.442217;SVTYPE=INV;RNAMES=032f7b75-f543-41d6-a248-ab02497c1cd7,0629b897-1347-4cae-a2e2-37873f554195,2021a65b-3213-4351-a313-734cc2e98820,3523c351-d375-454e-b56d-bdbadc49934b,3c6ece72-db3d-4b70-a51f-f7d95f9f7fa0,42025cdd-e1b1-43fe-b136-15b90b379e94,4539875f-4f09-42ce-89c2-f1b72f8ee17c,6546d527-9890-4c36-bccb-e2236ad372c5,8f6d57c2-36ce-4ae5-b069-ac96d41a90c7,a1e692d8-5b69-4f25-bfcb-03cded4d2958,a5dc49bc-7bf9-417f-a825-88b0f4e91d40,af322e17-222a-4ef3-bfda-80e441c58ef9,c4c6f3a0-5efd-4758-9687-516340765514,c55a1a3d-cde2-46b5-a1ad-b48f2553ebfe,f460bd0b-017a-4bf2-99de-9d350b3495e9,f6faea24-009c-42d9-84a2-755de481b0ca,f8bf1966-ebc0-4863-81be-097794490b16,f93955e7-652a-4f15-aa6f-567225bc7bb6,fabfb321-03fb-4d58-912f-b8c6ee4e68c7;SUPTYPE=SR;SVLEN=53038;STRANDS=++;RE=19;REF_strand=0,0;AF=1	GT:DR:DV	1/1:0:19	utg223_pilon	exonerate:protein2genome:local	gene	175588	175896	509	-	.	gene_id 0 ; sequence GL50803_31809-t26_1-p1 ; gene_orientation .
utg223_pilon	154091	152	N	<INV>	.	PASS	IMPRECISE;SVMETHOD=Snifflesv1.0.10;CHR2=utg223_pilon;END=207129;STD_quant_start=192.299506;STD_quant_stop=157.836308;Kurtosis_quant_start=-1.395281;Kurtosis_quant_stop=-1.442217;SVTYPE=INV;RNAMES=032f7b75-f543-41d6-a248-ab02497c1cd7,0629b897-1347-4cae-a2e2-37873f554195,2021a65b-3213-4351-a313-734cc2e98820,3523c351-d375-454e-b56d-bdbadc49934b,3c6ece72-db3d-4b70-a51f-f7d95f9f7fa0,42025cdd-e1b1-43fe-b136-15b90b379e94,4539875f-4f09-42ce-89c2-f1b72f8ee17c,6546d527-9890-4c36-bccb-e2236ad372c5,8f6d57c2-36ce-4ae5-b069-ac96d41a90c7,a1e692d8-5b69-4f25-bfcb-03cded4d2958,a5dc49bc-7bf9-417f-a825-88b0f4e91d40,af322e17-222a-4ef3-bfda-80e441c58ef9,c4c6f3a0-5efd-4758-9687-516340765514,c55a1a3d-cde2-46b5-a1ad-b48f2553ebfe,f460bd0b-017a-4bf2-99de-9d350b3495e9,f6faea24-009c-42d9-84a2-755de481b0ca,f8bf1966-ebc0-4863-81be-097794490b16,f93955e7-652a-4f15-aa6f-567225bc7bb6,fabfb321-03fb-4d58-912f-b8c6ee4e68c7;SUPTYPE=SR;SVLEN=53038;STRANDS=++;RE=19;REF_strand=0,0;AF=1	GT:DR:DV	1/1:0:19	utg223_pilon	exonerate:protein2genome:local	gene	176169	176495	553	+	.	gene_id 0 ; sequence GL50803_31810-t26_1-p1 ; gene_orientation .
utg223_pilon	154091	152	N	<INV>	.	PASS	IMPRECISE;SVMETHOD=Snifflesv1.0.10;CHR2=utg223_pilon;END=207129;STD_quant_start=192.299506;STD_quant_stop=157.836308;Kurtosis_quant_start=-1.395281;Kurtosis_quant_stop=-1.442217;SVTYPE=INV;RNAMES=032f7b75-f543-41d6-a248-ab02497c1cd7,0629b897-1347-4cae-a2e2-37873f554195,2021a65b-3213-4351-a313-734cc2e98820,3523c351-d375-454e-b56d-bdbadc49934b,3c6ece72-db3d-4b70-a51f-f7d95f9f7fa0,42025cdd-e1b1-43fe-b136-15b90b379e94,4539875f-4f09-42ce-89c2-f1b72f8ee17c,6546d527-9890-4c36-bccb-e2236ad372c5,8f6d57c2-36ce-4ae5-b069-ac96d41a90c7,a1e692d8-5b69-4f25-bfcb-03cded4d2958,a5dc49bc-7bf9-417f-a825-88b0f4e91d40,af322e17-222a-4ef3-bfda-80e441c58ef9,c4c6f3a0-5efd-4758-9687-516340765514,c55a1a3d-cde2-46b5-a1ad-b48f2553ebfe,f460bd0b-017a-4bf2-99de-9d350b3495e9,f6faea24-009c-42d9-84a2-755de481b0ca,f8bf1966-ebc0-4863-81be-097794490b16,f93955e7-652a-4f15-aa6f-567225bc7bb6,fabfb321-03fb-4d58-912f-b8c6ee4e68c7;SUPTYPE=SR;SVLEN=53038;STRANDS=++;RE=19;REF_strand=0,0;AF=1	GT:DR:DV	1/1:0:19	utg223_pilon	exonerate:protein2genome:local	gene	172948	173067	187	-	.	gene_id 0 ; sequence GL50803_38118-t26_1-p1 ; gene_orientation .
utg223_pilon	154091	152	N	<INV>	.	PASS	IMPRECISE;SVMETHOD=Snifflesv1.0.10;CHR2=utg223_pilon;END=207129;STD_quant_start=192.299506;STD_quant_stop=157.836308;Kurtosis_quant_start=-1.395281;Kurtosis_quant_stop=-1.442217;SVTYPE=INV;RNAMES=032f7b75-f543-41d6-a248-ab02497c1cd7,0629b897-1347-4cae-a2e2-37873f554195,2021a65b-3213-4351-a313-734cc2e98820,3523c351-d375-454e-b56d-bdbadc49934b,3c6ece72-db3d-4b70-a51f-f7d95f9f7fa0,42025cdd-e1b1-43fe-b136-15b90b379e94,4539875f-4f09-42ce-89c2-f1b72f8ee17c,6546d527-9890-4c36-bccb-e2236ad372c5,8f6d57c2-36ce-4ae5-b069-ac96d41a90c7,a1e692d8-5b69-4f25-bfcb-03cded4d2958,a5dc49bc-7bf9-417f-a825-88b0f4e91d40,af322e17-222a-4ef3-bfda-80e441c58ef9,c4c6f3a0-5efd-4758-9687-516340765514,c55a1a3d-cde2-46b5-a1ad-b48f2553ebfe,f460bd0b-017a-4bf2-99de-9d350b3495e9,f6faea24-009c-42d9-84a2-755de481b0ca,f8bf1966-ebc0-4863-81be-097794490b16,f93955e7-652a-4f15-aa6f-567225bc7bb6,fabfb321-03fb-4d58-912f-b8c6ee4e68c7;SUPTYPE=SR;SVLEN=53038;STRANDS=++;RE=19;REF_strand=0,0;AF=1	GT:DR:DV	1/1:0:19	utg223_pilon	exonerate:protein2genome:local	gene	175919	176188	460	-	.	gene_id 0 ; sequence GL50803_38130-t26_1-p1 ; gene_orientation .
utg223_pilon	154091	152	N	<INV>	.	PASS	IMPRECISE;SVMETHOD=Snifflesv1.0.10;CHR2=utg223_pilon;END=207129;STD_quant_start=192.299506;STD_quant_stop=157.836308;Kurtosis_quant_start=-1.395281;Kurtosis_quant_stop=-1.442217;SVTYPE=INV;RNAMES=032f7b75-f543-41d6-a248-ab02497c1cd7,0629b897-1347-4cae-a2e2-37873f554195,2021a65b-3213-4351-a313-734cc2e98820,3523c351-d375-454e-b56d-bdbadc49934b,3c6ece72-db3d-4b70-a51f-f7d95f9f7fa0,42025cdd-e1b1-43fe-b136-15b90b379e94,4539875f-4f09-42ce-89c2-f1b72f8ee17c,6546d527-9890-4c36-bccb-e2236ad372c5,8f6d57c2-36ce-4ae5-b069-ac96d41a90c7,a1e692d8-5b69-4f25-bfcb-03cded4d2958,a5dc49bc-7bf9-417f-a825-88b0f4e91d40,af322e17-222a-4ef3-bfda-80e441c58ef9,c4c6f3a0-5efd-4758-9687-516340765514,c55a1a3d-cde2-46b5-a1ad-b48f2553ebfe,f460bd0b-017a-4bf2-99de-9d350b3495e9,f6faea24-009c-42d9-84a2-755de481b0ca,f8bf1966-ebc0-4863-81be-097794490b16,f93955e7-652a-4f15-aa6f-567225bc7bb6,fabfb321-03fb-4d58-912f-b8c6ee4e68c7;SUPTYPE=SR;SVLEN=53038;STRANDS=++;RE=19;REF_strand=0,0;AF=1	GT:DR:DV	1/1:0:19	utg223_pilon	exonerate:protein2genome:local	gene	166265	167656	2345	-	.	gene_id 0 ; sequence GL50803_4202-t26_1-p1 ; gene_orientation .
utg223_pilon	154091	152	N	<INV>	.	PASS	IMPRECISE;SVMETHOD=Snifflesv1.0.10;CHR2=utg223_pilon;END=207129;STD_quant_start=192.299506;STD_quant_stop=157.836308;Kurtosis_quant_start=-1.395281;Kurtosis_quant_stop=-1.442217;SVTYPE=INV;RNAMES=032f7b75-f543-41d6-a248-ab02497c1cd7,0629b897-1347-4cae-a2e2-37873f554195,2021a65b-3213-4351-a313-734cc2e98820,3523c351-d375-454e-b56d-bdbadc49934b,3c6ece72-db3d-4b70-a51f-f7d95f9f7fa0,42025cdd-e1b1-43fe-b136-15b90b379e94,4539875f-4f09-42ce-89c2-f1b72f8ee17c,6546d527-9890-4c36-bccb-e2236ad372c5,8f6d57c2-36ce-4ae5-b069-ac96d41a90c7,a1e692d8-5b69-4f25-bfcb-03cded4d2958,a5dc49bc-7bf9-417f-a825-88b0f4e91d40,af322e17-222a-4ef3-bfda-80e441c58ef9,c4c6f3a0-5efd-4758-9687-516340765514,c55a1a3d-cde2-46b5-a1ad-b48f2553ebfe,f460bd0b-017a-4bf2-99de-9d350b3495e9,f6faea24-009c-42d9-84a2-755de481b0ca,f8bf1966-ebc0-4863-81be-097794490b16,f93955e7-652a-4f15-aa6f-567225bc7bb6,fabfb321-03fb-4d58-912f-b8c6ee4e68c7;SUPTYPE=SR;SVLEN=53038;STRANDS=++;RE=19;REF_strand=0,0;AF=1	GT:DR:DV	1/1:0:19	utg223_pilon	exonerate:protein2genome:local	gene	164775	165515	1240	-	.	gene_id 0 ; sequence GL50803_4204-t26_1-p1 ; gene_orientation .
utg223_pilon	154091	152	N	<INV>	.	PASS	IMPRECISE;SVMETHOD=Snifflesv1.0.10;CHR2=utg223_pilon;END=207129;STD_quant_start=192.299506;STD_quant_stop=157.836308;Kurtosis_quant_start=-1.395281;Kurtosis_quant_stop=-1.442217;SVTYPE=INV;RNAMES=032f7b75-f543-41d6-a248-ab02497c1cd7,0629b897-1347-4cae-a2e2-37873f554195,2021a65b-3213-4351-a313-734cc2e98820,3523c351-d375-454e-b56d-bdbadc49934b,3c6ece72-db3d-4b70-a51f-f7d95f9f7fa0,42025cdd-e1b1-43fe-b136-15b90b379e94,4539875f-4f09-42ce-89c2-f1b72f8ee17c,6546d527-9890-4c36-bccb-e2236ad372c5,8f6d57c2-36ce-4ae5-b069-ac96d41a90c7,a1e692d8-5b69-4f25-bfcb-03cded4d2958,a5dc49bc-7bf9-417f-a825-88b0f4e91d40,af322e17-222a-4ef3-bfda-80e441c58ef9,c4c6f3a0-5efd-4758-9687-516340765514,c55a1a3d-cde2-46b5-a1ad-b48f2553ebfe,f460bd0b-017a-4bf2-99de-9d350b3495e9,f6faea24-009c-42d9-84a2-755de481b0ca,f8bf1966-ebc0-4863-81be-097794490b16,f93955e7-652a-4f15-aa6f-567225bc7bb6,fabfb321-03fb-4d58-912f-b8c6ee4e68c7;SUPTYPE=SR;SVLEN=53038;STRANDS=++;RE=19;REF_strand=0,0;AF=1	GT:DR:DV	1/1:0:19	utg223_pilon	exonerate:protein2genome:local	gene	195697	195855	260	-	.	gene_id 0 ; sequence GL50803_104925-t26_1-p1 ; gene_orientation .
utg223_pilon	154091	152	N	<INV>	.	PASS	IMPRECISE;SVMETHOD=Snifflesv1.0.10;CHR2=utg223_pilon;END=207129;STD_quant_start=192.299506;STD_quant_stop=157.836308;Kurtosis_quant_start=-1.395281;Kurtosis_quant_stop=-1.442217;SVTYPE=INV;RNAMES=032f7b75-f543-41d6-a248-ab02497c1cd7,0629b897-1347-4cae-a2e2-37873f554195,2021a65b-3213-4351-a313-734cc2e98820,3523c351-d375-454e-b56d-bdbadc49934b,3c6ece72-db3d-4b70-a51f-f7d95f9f7fa0,42025cdd-e1b1-43fe-b136-15b90b379e94,4539875f-4f09-42ce-89c2-f1b72f8ee17c,6546d527-9890-4c36-bccb-e2236ad372c5,8f6d57c2-36ce-4ae5-b069-ac96d41a90c7,a1e692d8-5b69-4f25-bfcb-03cded4d2958,a5dc49bc-7bf9-417f-a825-88b0f4e91d40,af322e17-222a-4ef3-bfda-80e441c58ef9,c4c6f3a0-5efd-4758-9687-516340765514,c55a1a3d-cde2-46b5-a1ad-b48f2553ebfe,f460bd0b-017a-4bf2-99de-9d350b3495e9,f6faea24-009c-42d9-84a2-755de481b0ca,f8bf1966-ebc0-4863-81be-097794490b16,f93955e7-652a-4f15-aa6f-567225bc7bb6,fabfb321-03fb-4d58-912f-b8c6ee4e68c7;SUPTYPE=SR;SVLEN=53038;STRANDS=++;RE=19;REF_strand=0,0;AF=1	GT:DR:DV	1/1:0:19	utg223_pilon	exonerate:protein2genome:local	gene	189411	190433	1736	-	.	gene_id 0 ; sequence GL50803_114546-t26_1-p1 ; gene_orientation .
utg223_pilon	154091	152	N	<INV>	.	PASS	IMPRECISE;SVMETHOD=Snifflesv1.0.10;CHR2=utg223_pilon;END=207129;STD_quant_start=192.299506;STD_quant_stop=157.836308;Kurtosis_quant_start=-1.395281;Kurtosis_quant_stop=-1.442217;SVTYPE=INV;RNAMES=032f7b75-f543-41d6-a248-ab02497c1cd7,0629b897-1347-4cae-a2e2-37873f554195,2021a65b-3213-4351-a313-734cc2e98820,3523c351-d375-454e-b56d-bdbadc49934b,3c6ece72-db3d-4b70-a51f-f7d95f9f7fa0,42025cdd-e1b1-43fe-b136-15b90b379e94,4539875f-4f09-42ce-89c2-f1b72f8ee17c,6546d527-9890-4c36-bccb-e2236ad372c5,8f6d57c2-36ce-4ae5-b069-ac96d41a90c7,a1e692d8-5b69-4f25-bfcb-03cded4d2958,a5dc49bc-7bf9-417f-a825-88b0f4e91d40,af322e17-222a-4ef3-bfda-80e441c58ef9,c4c6f3a0-5efd-4758-9687-516340765514,c55a1a3d-cde2-46b5-a1ad-b48f2553ebfe,f460bd0b-017a-4bf2-99de-9d350b3495e9,f6faea24-009c-42d9-84a2-755de481b0ca,f8bf1966-ebc0-4863-81be-097794490b16,f93955e7-652a-4f15-aa6f-567225bc7bb6,fabfb321-03fb-4d58-912f-b8c6ee4e68c7;SUPTYPE=SR;SVLEN=53038;STRANDS=++;RE=19;REF_strand=0,0;AF=1	GT:DR:DV	1/1:0:19	utg223_pilon	exonerate:protein2genome:local	gene	182705	182884	297	-	.	gene_id 0 ; sequence GL50803_11988-t26_1-p1 ; gene_orientation .
utg223_pilon	154091	152	N	<INV>	.	PASS	IMPRECISE;SVMETHOD=Snifflesv1.0.10;CHR2=utg223_pilon;END=207129;STD_quant_start=192.299506;STD_quant_stop=157.836308;Kurtosis_quant_start=-1.395281;Kurtosis_quant_stop=-1.442217;SVTYPE=INV;RNAMES=032f7b75-f543-41d6-a248-ab02497c1cd7,0629b897-1347-4cae-a2e2-37873f554195,2021a65b-3213-4351-a313-734cc2e98820,3523c351-d375-454e-b56d-bdbadc49934b,3c6ece72-db3d-4b70-a51f-f7d95f9f7fa0,42025cdd-e1b1-43fe-b136-15b90b379e94,4539875f-4f09-42ce-89c2-f1b72f8ee17c,6546d527-9890-4c36-bccb-e2236ad372c5,8f6d57c2-36ce-4ae5-b069-ac96d41a90c7,a1e692d8-5b69-4f25-bfcb-03cded4d2958,a5dc49bc-7bf9-417f-a825-88b0f4e91d40,af322e17-222a-4ef3-bfda-80e441c58ef9,c4c6f3a0-5efd-4758-9687-516340765514,c55a1a3d-cde2-46b5-a1ad-b48f2553ebfe,f460bd0b-017a-4bf2-99de-9d350b3495e9,f6faea24-009c-42d9-84a2-755de481b0ca,f8bf1966-ebc0-4863-81be-097794490b16,f93955e7-652a-4f15-aa6f-567225bc7bb6,fabfb321-03fb-4d58-912f-b8c6ee4e68c7;SUPTYPE=SR;SVLEN=53038;STRANDS=++;RE=19;REF_strand=0,0;AF=1	GT:DR:DV	1/1:0:19	utg223_pilon	exonerate:protein2genome:local	gene	185175	185684	902	+	.	gene_id 0 ; sequence GL50803_11990-t26_1-p1 ; gene_orientation .
utg223_pilon	154091	152	N	<INV>	.	PASS	IMPRECISE;SVMETHOD=Snifflesv1.0.10;CHR2=utg223_pilon;END=207129;STD_quant_start=192.299506;STD_quant_stop=157.836308;Kurtosis_quant_start=-1.395281;Kurtosis_quant_stop=-1.442217;SVTYPE=INV;RNAMES=032f7b75-f543-41d6-a248-ab02497c1cd7,0629b897-1347-4cae-a2e2-37873f554195,2021a65b-3213-4351-a313-734cc2e98820,3523c351-d375-454e-b56d-bdbadc49934b,3c6ece72-db3d-4b70-a51f-f7d95f9f7fa0,42025cdd-e1b1-43fe-b136-15b90b379e94,4539875f-4f09-42ce-89c2-f1b72f8ee17c,6546d527-9890-4c36-bccb-e2236ad372c5,8f6d57c2-36ce-4ae5-b069-ac96d41a90c7,a1e692d8-5b69-4f25-bfcb-03cded4d2958,a5dc49bc-7bf9-417f-a825-88b0f4e91d40,af322e17-222a-4ef3-bfda-80e441c58ef9,c4c6f3a0-5efd-4758-9687-516340765514,c55a1a3d-cde2-46b5-a1ad-b48f2553ebfe,f460bd0b-017a-4bf2-99de-9d350b3495e9,f6faea24-009c-42d9-84a2-755de481b0ca,f8bf1966-ebc0-4863-81be-097794490b16,f93955e7-652a-4f15-aa6f-567225bc7bb6,fabfb321-03fb-4d58-912f-b8c6ee4e68c7;SUPTYPE=SR;SVLEN=53038;STRANDS=++;RE=19;REF_strand=0,0;AF=1	GT:DR:DV	1/1:0:19	utg223_pilon	exonerate:protein2genome:local	gene	187111	188769	2786	+	.	gene_id 0 ; sequence GL50803_11992-t26_1-p1 ; gene_orientation .
utg223_pilon	154091	152	N	<INV>	.	PASS	IMPRECISE;SVMETHOD=Snifflesv1.0.10;CHR2=utg223_pilon;END=207129;STD_quant_start=192.299506;STD_quant_stop=157.836308;Kurtosis_quant_start=-1.395281;Kurtosis_quant_stop=-1.442217;SVTYPE=INV;RNAMES=032f7b75-f543-41d6-a248-ab02497c1cd7,0629b897-1347-4cae-a2e2-37873f554195,2021a65b-3213-4351-a313-734cc2e98820,3523c351-d375-454e-b56d-bdbadc49934b,3c6ece72-db3d-4b70-a51f-f7d95f9f7fa0,42025cdd-e1b1-43fe-b136-15b90b379e94,4539875f-4f09-42ce-89c2-f1b72f8ee17c,6546d527-9890-4c36-bccb-e2236ad372c5,8f6d57c2-36ce-4ae5-b069-ac96d41a90c7,a1e692d8-5b69-4f25-bfcb-03cded4d2958,a5dc49bc-7bf9-417f-a825-88b0f4e91d40,af322e17-222a-4ef3-bfda-80e441c58ef9,c4c6f3a0-5efd-4758-9687-516340765514,c55a1a3d-cde2-46b5-a1ad-b48f2553ebfe,f460bd0b-017a-4bf2-99de-9d350b3495e9,f6faea24-009c-42d9-84a2-755de481b0ca,f8bf1966-ebc0-4863-81be-097794490b16,f93955e7-652a-4f15-aa6f-567225bc7bb6,fabfb321-03fb-4d58-912f-b8c6ee4e68c7;SUPTYPE=SR;SVLEN=53038;STRANDS=++;RE=19;REF_strand=0,0;AF=1	GT:DR:DV	1/1:0:19	utg223_pilon	exonerate:protein2genome:local	gene	193249	193572	568	+	.	gene_id 0 ; sequence GL50803_11997-t26_1-p1 ; gene_orientation .
utg223_pilon	154091	152	N	<INV>	.	PASS	IMPRECISE;SVMETHOD=Snifflesv1.0.10;CHR2=utg223_pilon;END=207129;STD_quant_start=192.299506;STD_quant_stop=157.836308;Kurtosis_quant_start=-1.395281;Kurtosis_quant_stop=-1.442217;SVTYPE=INV;RNAMES=032f7b75-f543-41d6-a248-ab02497c1cd7,0629b897-1347-4cae-a2e2-37873f554195,2021a65b-3213-4351-a313-734cc2e98820,3523c351-d375-454e-b56d-bdbadc49934b,3c6ece72-db3d-4b70-a51f-f7d95f9f7fa0,42025cdd-e1b1-43fe-b136-15b90b379e94,4539875f-4f09-42ce-89c2-f1b72f8ee17c,6546d527-9890-4c36-bccb-e2236ad372c5,8f6d57c2-36ce-4ae5-b069-ac96d41a90c7,a1e692d8-5b69-4f25-bfcb-03cded4d2958,a5dc49bc-7bf9-417f-a825-88b0f4e91d40,af322e17-222a-4ef3-bfda-80e441c58ef9,c4c6f3a0-5efd-4758-9687-516340765514,c55a1a3d-cde2-46b5-a1ad-b48f2553ebfe,f460bd0b-017a-4bf2-99de-9d350b3495e9,f6faea24-009c-42d9-84a2-755de481b0ca,f8bf1966-ebc0-4863-81be-097794490b16,f93955e7-652a-4f15-aa6f-567225bc7bb6,fabfb321-03fb-4d58-912f-b8c6ee4e68c7;SUPTYPE=SR;SVLEN=53038;STRANDS=++;RE=19;REF_strand=0,0;AF=1	GT:DR:DV	1/1:0:19	utg223_pilon	exonerate:protein2genome:local	gene	193363	193572	369	+	.	gene_id 0 ; sequence GL50803_135223-t26_1-p1 ; gene_orientation .
utg223_pilon	154091	152	N	<INV>	.	PASS	IMPRECISE;SVMETHOD=Snifflesv1.0.10;CHR2=utg223_pilon;END=207129;STD_quant_start=192.299506;STD_quant_stop=157.836308;Kurtosis_quant_start=-1.395281;Kurtosis_quant_stop=-1.442217;SVTYPE=INV;RNAMES=032f7b75-f543-41d6-a248-ab02497c1cd7,0629b897-1347-4cae-a2e2-37873f554195,2021a65b-3213-4351-a313-734cc2e98820,3523c351-d375-454e-b56d-bdbadc49934b,3c6ece72-db3d-4b70-a51f-f7d95f9f7fa0,42025cdd-e1b1-43fe-b136-15b90b379e94,4539875f-4f09-42ce-89c2-f1b72f8ee17c,6546d527-9890-4c36-bccb-e2236ad372c5,8f6d57c2-36ce-4ae5-b069-ac96d41a90c7,a1e692d8-5b69-4f25-bfcb-03cded4d2958,a5dc49bc-7bf9-417f-a825-88b0f4e91d40,af322e17-222a-4ef3-bfda-80e441c58ef9,c4c6f3a0-5efd-4758-9687-516340765514,c55a1a3d-cde2-46b5-a1ad-b48f2553ebfe,f460bd0b-017a-4bf2-99de-9d350b3495e9,f6faea24-009c-42d9-84a2-755de481b0ca,f8bf1966-ebc0-4863-81be-097794490b16,f93955e7-652a-4f15-aa6f-567225bc7bb6,fabfb321-03fb-4d58-912f-b8c6ee4e68c7;SUPTYPE=SR;SVLEN=53038;STRANDS=++;RE=19;REF_strand=0,0;AF=1	GT:DR:DV	1/1:0:19	utg223_pilon	exonerate:protein2genome:local	gene	182840	185074	3799	+	.	gene_id 0 ; sequence GL50803_15549-t26_1-p1 ; gene_orientation .
utg223_pilon	154091	152	N	<INV>	.	PASS	IMPRECISE;SVMETHOD=Snifflesv1.0.10;CHR2=utg223_pilon;END=207129;STD_quant_start=192.299506;STD_quant_stop=157.836308;Kurtosis_quant_start=-1.395281;Kurtosis_quant_stop=-1.442217;SVTYPE=INV;RNAMES=032f7b75-f543-41d6-a248-ab02497c1cd7,0629b897-1347-4cae-a2e2-37873f554195,2021a65b-3213-4351-a313-734cc2e98820,3523c351-d375-454e-b56d-bdbadc49934b,3c6ece72-db3d-4b70-a51f-f7d95f9f7fa0,42025cdd-e1b1-43fe-b136-15b90b379e94,4539875f-4f09-42ce-89c2-f1b72f8ee17c,6546d527-9890-4c36-bccb-e2236ad372c5,8f6d57c2-36ce-4ae5-b069-ac96d41a90c7,a1e692d8-5b69-4f25-bfcb-03cded4d2958,a5dc49bc-7bf9-417f-a825-88b0f4e91d40,af322e17-222a-4ef3-bfda-80e441c58ef9,c4c6f3a0-5efd-4758-9687-516340765514,c55a1a3d-cde2-46b5-a1ad-b48f2553ebfe,f460bd0b-017a-4bf2-99de-9d350b3495e9,f6faea24-009c-42d9-84a2-755de481b0ca,f8bf1966-ebc0-4863-81be-097794490b16,f93955e7-652a-4f15-aa6f-567225bc7bb6,fabfb321-03fb-4d58-912f-b8c6ee4e68c7;SUPTYPE=SR;SVLEN=53038;STRANDS=++;RE=19;REF_strand=0,0;AF=1	GT:DR:DV	1/1:0:19	utg223_pilon	exonerate:protein2genome:local	gene	188851	189312	802	+	.	gene_id 0 ; sequence GL50803_15551-t26_1-p1 ; gene_orientation .
utg223_pilon	154091	152	N	<INV>	.	PASS	IMPRECISE;SVMETHOD=Snifflesv1.0.10;CHR2=utg223_pilon;END=207129;STD_quant_start=192.299506;STD_quant_stop=157.836308;Kurtosis_quant_start=-1.395281;Kurtosis_quant_stop=-1.442217;SVTYPE=INV;RNAMES=032f7b75-f543-41d6-a248-ab02497c1cd7,0629b897-1347-4cae-a2e2-37873f554195,2021a65b-3213-4351-a313-734cc2e98820,3523c351-d375-454e-b56d-bdbadc49934b,3c6ece72-db3d-4b70-a51f-f7d95f9f7fa0,42025cdd-e1b1-43fe-b136-15b90b379e94,4539875f-4f09-42ce-89c2-f1b72f8ee17c,6546d527-9890-4c36-bccb-e2236ad372c5,8f6d57c2-36ce-4ae5-b069-ac96d41a90c7,a1e692d8-5b69-4f25-bfcb-03cded4d2958,a5dc49bc-7bf9-417f-a825-88b0f4e91d40,af322e17-222a-4ef3-bfda-80e441c58ef9,c4c6f3a0-5efd-4758-9687-516340765514,c55a1a3d-cde2-46b5-a1ad-b48f2553ebfe,f460bd0b-017a-4bf2-99de-9d350b3495e9,f6faea24-009c-42d9-84a2-755de481b0ca,f8bf1966-ebc0-4863-81be-097794490b16,f93955e7-652a-4f15-aa6f-567225bc7bb6,fabfb321-03fb-4d58-912f-b8c6ee4e68c7;SUPTYPE=SR;SVLEN=53038;STRANDS=++;RE=19;REF_strand=0,0;AF=1	GT:DR:DV	1/1:0:19	utg223_pilon	exonerate:protein2genome:local	gene	190566	193103	4328	+	.	gene_id 0 ; sequence GL50803_15553-t26_1-p1 ; gene_orientation .
utg223_pilon	154091	152	N	<INV>	.	PASS	IMPRECISE;SVMETHOD=Snifflesv1.0.10;CHR2=utg223_pilon;END=207129;STD_quant_start=192.299506;STD_quant_stop=157.836308;Kurtosis_quant_start=-1.395281;Kurtosis_quant_stop=-1.442217;SVTYPE=INV;RNAMES=032f7b75-f543-41d6-a248-ab02497c1cd7,0629b897-1347-4cae-a2e2-37873f554195,2021a65b-3213-4351-a313-734cc2e98820,3523c351-d375-454e-b56d-bdbadc49934b,3c6ece72-db3d-4b70-a51f-f7d95f9f7fa0,42025cdd-e1b1-43fe-b136-15b90b379e94,4539875f-4f09-42ce-89c2-f1b72f8ee17c,6546d527-9890-4c36-bccb-e2236ad372c5,8f6d57c2-36ce-4ae5-b069-ac96d41a90c7,a1e692d8-5b69-4f25-bfcb-03cded4d2958,a5dc49bc-7bf9-417f-a825-88b0f4e91d40,af322e17-222a-4ef3-bfda-80e441c58ef9,c4c6f3a0-5efd-4758-9687-516340765514,c55a1a3d-cde2-46b5-a1ad-b48f2553ebfe,f460bd0b-017a-4bf2-99de-9d350b3495e9,f6faea24-009c-42d9-84a2-755de481b0ca,f8bf1966-ebc0-4863-81be-097794490b16,f93955e7-652a-4f15-aa6f-567225bc7bb6,fabfb321-03fb-4d58-912f-b8c6ee4e68c7;SUPTYPE=SR;SVLEN=53038;STRANDS=++;RE=19;REF_strand=0,0;AF=1	GT:DR:DV	1/1:0:19	utg223_pilon	exonerate:protein2genome:local	gene	193050	193364	575	-	.	gene_id 0 ; sequence GL50803_19741-t26_1-p1 ; gene_orientation .
utg223_pilon	154091	152	N	<INV>	.	PASS	IMPRECISE;SVMETHOD=Snifflesv1.0.10;CHR2=utg223_pilon;END=207129;STD_quant_start=192.299506;STD_quant_stop=157.836308;Kurtosis_quant_start=-1.395281;Kurtosis_quant_stop=-1.442217;SVTYPE=INV;RNAMES=032f7b75-f543-41d6-a248-ab02497c1cd7,0629b897-1347-4cae-a2e2-37873f554195,2021a65b-3213-4351-a313-734cc2e98820,3523c351-d375-454e-b56d-bdbadc49934b,3c6ece72-db3d-4b70-a51f-f7d95f9f7fa0,42025cdd-e1b1-43fe-b136-15b90b379e94,4539875f-4f09-42ce-89c2-f1b72f8ee17c,6546d527-9890-4c36-bccb-e2236ad372c5,8f6d57c2-36ce-4ae5-b069-ac96d41a90c7,a1e692d8-5b69-4f25-bfcb-03cded4d2958,a5dc49bc-7bf9-417f-a825-88b0f4e91d40,af322e17-222a-4ef3-bfda-80e441c58ef9,c4c6f3a0-5efd-4758-9687-516340765514,c55a1a3d-cde2-46b5-a1ad-b48f2553ebfe,f460bd0b-017a-4bf2-99de-9d350b3495e9,f6faea24-009c-42d9-84a2-755de481b0ca,f8bf1966-ebc0-4863-81be-097794490b16,f93955e7-652a-4f15-aa6f-567225bc7bb6,fabfb321-03fb-4d58-912f-b8c6ee4e68c7;SUPTYPE=SR;SVLEN=53038;STRANDS=++;RE=19;REF_strand=0,0;AF=1	GT:DR:DV	1/1:0:19	utg223_pilon	exonerate:protein2genome:local	gene	192182	192337	259	-	.	gene_id 0 ; sequence GL50803_29725-t26_1-p1 ; gene_orientation .
utg223_pilon	154091	152	N	<INV>	.	PASS	IMPRECISE;SVMETHOD=Snifflesv1.0.10;CHR2=utg223_pilon;END=207129;STD_quant_start=192.299506;STD_quant_stop=157.836308;Kurtosis_quant_start=-1.395281;Kurtosis_quant_stop=-1.442217;SVTYPE=INV;RNAMES=032f7b75-f543-41d6-a248-ab02497c1cd7,0629b897-1347-4cae-a2e2-37873f554195,2021a65b-3213-4351-a313-734cc2e98820,3523c351-d375-454e-b56d-bdbadc49934b,3c6ece72-db3d-4b70-a51f-f7d95f9f7fa0,42025cdd-e1b1-43fe-b136-15b90b379e94,4539875f-4f09-42ce-89c2-f1b72f8ee17c,6546d527-9890-4c36-bccb-e2236ad372c5,8f6d57c2-36ce-4ae5-b069-ac96d41a90c7,a1e692d8-5b69-4f25-bfcb-03cded4d2958,a5dc49bc-7bf9-417f-a825-88b0f4e91d40,af322e17-222a-4ef3-bfda-80e441c58ef9,c4c6f3a0-5efd-4758-9687-516340765514,c55a1a3d-cde2-46b5-a1ad-b48f2553ebfe,f460bd0b-017a-4bf2-99de-9d350b3495e9,f6faea24-009c-42d9-84a2-755de481b0ca,f8bf1966-ebc0-4863-81be-097794490b16,f93955e7-652a-4f15-aa6f-567225bc7bb6,fabfb321-03fb-4d58-912f-b8c6ee4e68c7;SUPTYPE=SR;SVLEN=53038;STRANDS=++;RE=19;REF_strand=0,0;AF=1	GT:DR:DV	1/1:0:19	utg223_pilon	exonerate:protein2genome:local	gene	192536	192673	224	-	.	gene_id 0 ; sequence GL50803_38125-t26_1-p1 ; gene_orientation .
utg223_pilon	154091	152	N	<INV>	.	PASS	IMPRECISE;SVMETHOD=Snifflesv1.0.10;CHR2=utg223_pilon;END=207129;STD_quant_start=192.299506;STD_quant_stop=157.836308;Kurtosis_quant_start=-1.395281;Kurtosis_quant_stop=-1.442217;SVTYPE=INV;RNAMES=032f7b75-f543-41d6-a248-ab02497c1cd7,0629b897-1347-4cae-a2e2-37873f554195,2021a65b-3213-4351-a313-734cc2e98820,3523c351-d375-454e-b56d-bdbadc49934b,3c6ece72-db3d-4b70-a51f-f7d95f9f7fa0,42025cdd-e1b1-43fe-b136-15b90b379e94,4539875f-4f09-42ce-89c2-f1b72f8ee17c,6546d527-9890-4c36-bccb-e2236ad372c5,8f6d57c2-36ce-4ae5-b069-ac96d41a90c7,a1e692d8-5b69-4f25-bfcb-03cded4d2958,a5dc49bc-7bf9-417f-a825-88b0f4e91d40,af322e17-222a-4ef3-bfda-80e441c58ef9,c4c6f3a0-5efd-4758-9687-516340765514,c55a1a3d-cde2-46b5-a1ad-b48f2553ebfe,f460bd0b-017a-4bf2-99de-9d350b3495e9,f6faea24-009c-42d9-84a2-755de481b0ca,f8bf1966-ebc0-4863-81be-097794490b16,f93955e7-652a-4f15-aa6f-567225bc7bb6,fabfb321-03fb-4d58-912f-b8c6ee4e68c7;SUPTYPE=SR;SVLEN=53038;STRANDS=++;RE=19;REF_strand=0,0;AF=1	GT:DR:DV	1/1:0:19	utg223_pilon	exonerate:protein2genome:local	gene	188554	189342	1364	-	.	gene_id 0 ; sequence GL50803_38127-t26_1-p1 ; gene_orientation .
utg223_pilon	154091	152	N	<INV>	.	PASS	IMPRECISE;SVMETHOD=Snifflesv1.0.10;CHR2=utg223_pilon;END=207129;STD_quant_start=192.299506;STD_quant_stop=157.836308;Kurtosis_quant_start=-1.395281;Kurtosis_quant_stop=-1.442217;SVTYPE=INV;RNAMES=032f7b75-f543-41d6-a248-ab02497c1cd7,0629b897-1347-4cae-a2e2-37873f554195,2021a65b-3213-4351-a313-734cc2e98820,3523c351-d375-454e-b56d-bdbadc49934b,3c6ece72-db3d-4b70-a51f-f7d95f9f7fa0,42025cdd-e1b1-43fe-b136-15b90b379e94,4539875f-4f09-42ce-89c2-f1b72f8ee17c,6546d527-9890-4c36-bccb-e2236ad372c5,8f6d57c2-36ce-4ae5-b069-ac96d41a90c7,a1e692d8-5b69-4f25-bfcb-03cded4d2958,a5dc49bc-7bf9-417f-a825-88b0f4e91d40,af322e17-222a-4ef3-bfda-80e441c58ef9,c4c6f3a0-5efd-4758-9687-516340765514,c55a1a3d-cde2-46b5-a1ad-b48f2553ebfe,f460bd0b-017a-4bf2-99de-9d350b3495e9,f6faea24-009c-42d9-84a2-755de481b0ca,f8bf1966-ebc0-4863-81be-097794490b16,f93955e7-652a-4f15-aa6f-567225bc7bb6,fabfb321-03fb-4d58-912f-b8c6ee4e68c7;SUPTYPE=SR;SVLEN=53038;STRANDS=++;RE=19;REF_strand=0,0;AF=1	GT:DR:DV	1/1:0:19	utg223_pilon	exonerate:protein2genome:local	gene	184178	184357	324	-	.	gene_id 0 ; sequence GL50803_38128-t26_1-p1 ; gene_orientation .
utg223_pilon	154091	152	N	<INV>	.	PASS	IMPRECISE;SVMETHOD=Snifflesv1.0.10;CHR2=utg223_pilon;END=207129;STD_quant_start=192.299506;STD_quant_stop=157.836308;Kurtosis_quant_start=-1.395281;Kurtosis_quant_stop=-1.442217;SVTYPE=INV;RNAMES=032f7b75-f543-41d6-a248-ab02497c1cd7,0629b897-1347-4cae-a2e2-37873f554195,2021a65b-3213-4351-a313-734cc2e98820,3523c351-d375-454e-b56d-bdbadc49934b,3c6ece72-db3d-4b70-a51f-f7d95f9f7fa0,42025cdd-e1b1-43fe-b136-15b90b379e94,4539875f-4f09-42ce-89c2-f1b72f8ee17c,6546d527-9890-4c36-bccb-e2236ad372c5,8f6d57c2-36ce-4ae5-b069-ac96d41a90c7,a1e692d8-5b69-4f25-bfcb-03cded4d2958,a5dc49bc-7bf9-417f-a825-88b0f4e91d40,af322e17-222a-4ef3-bfda-80e441c58ef9,c4c6f3a0-5efd-4758-9687-516340765514,c55a1a3d-cde2-46b5-a1ad-b48f2553ebfe,f460bd0b-017a-4bf2-99de-9d350b3495e9,f6faea24-009c-42d9-84a2-755de481b0ca,f8bf1966-ebc0-4863-81be-097794490b16,f93955e7-652a-4f15-aa6f-567225bc7bb6,fabfb321-03fb-4d58-912f-b8c6ee4e68c7;SUPTYPE=SR;SVLEN=53038;STRANDS=++;RE=19;REF_strand=0,0;AF=1	GT:DR:DV	1/1:0:19	utg223_pilon	exonerate:protein2genome:local	gene	193255	193485	411	-	.	gene_id 0 ; sequence GL50803_38132-t26_1-p1 ; gene_orientation .
utg223_pilon	154091	152	N	<INV>	.	PASS	IMPRECISE;SVMETHOD=Snifflesv1.0.10;CHR2=utg223_pilon;END=207129;STD_quant_start=192.299506;STD_quant_stop=157.836308;Kurtosis_quant_start=-1.395281;Kurtosis_quant_stop=-1.442217;SVTYPE=INV;RNAMES=032f7b75-f543-41d6-a248-ab02497c1cd7,0629b897-1347-4cae-a2e2-37873f554195,2021a65b-3213-4351-a313-734cc2e98820,3523c351-d375-454e-b56d-bdbadc49934b,3c6ece72-db3d-4b70-a51f-f7d95f9f7fa0,42025cdd-e1b1-43fe-b136-15b90b379e94,4539875f-4f09-42ce-89c2-f1b72f8ee17c,6546d527-9890-4c36-bccb-e2236ad372c5,8f6d57c2-36ce-4ae5-b069-ac96d41a90c7,a1e692d8-5b69-4f25-bfcb-03cded4d2958,a5dc49bc-7bf9-417f-a825-88b0f4e91d40,af322e17-222a-4ef3-bfda-80e441c58ef9,c4c6f3a0-5efd-4758-9687-516340765514,c55a1a3d-cde2-46b5-a1ad-b48f2553ebfe,f460bd0b-017a-4bf2-99de-9d350b3495e9,f6faea24-009c-42d9-84a2-755de481b0ca,f8bf1966-ebc0-4863-81be-097794490b16,f93955e7-652a-4f15-aa6f-567225bc7bb6,fabfb321-03fb-4d58-912f-b8c6ee4e68c7;SUPTYPE=SR;SVLEN=53038;STRANDS=++;RE=19;REF_strand=0,0;AF=1	GT:DR:DV	1/1:0:19	utg223_pilon	exonerate:protein2genome:local	gene	187816	188064	433	-	.	gene_id 0 ; sequence GL50803_38134-t26_1-p1 ; gene_orientation .
utg223_pilon	154091	152	N	<INV>	.	PASS	IMPRECISE;SVMETHOD=Snifflesv1.0.10;CHR2=utg223_pilon;END=207129;STD_quant_start=192.299506;STD_quant_stop=157.836308;Kurtosis_quant_start=-1.395281;Kurtosis_quant_stop=-1.442217;SVTYPE=INV;RNAMES=032f7b75-f543-41d6-a248-ab02497c1cd7,0629b897-1347-4cae-a2e2-37873f554195,2021a65b-3213-4351-a313-734cc2e98820,3523c351-d375-454e-b56d-bdbadc49934b,3c6ece72-db3d-4b70-a51f-f7d95f9f7fa0,42025cdd-e1b1-43fe-b136-15b90b379e94,4539875f-4f09-42ce-89c2-f1b72f8ee17c,6546d527-9890-4c36-bccb-e2236ad372c5,8f6d57c2-36ce-4ae5-b069-ac96d41a90c7,a1e692d8-5b69-4f25-bfcb-03cded4d2958,a5dc49bc-7bf9-417f-a825-88b0f4e91d40,af322e17-222a-4ef3-bfda-80e441c58ef9,c4c6f3a0-5efd-4758-9687-516340765514,c55a1a3d-cde2-46b5-a1ad-b48f2553ebfe,f460bd0b-017a-4bf2-99de-9d350b3495e9,f6faea24-009c-42d9-84a2-755de481b0ca,f8bf1966-ebc0-4863-81be-097794490b16,f93955e7-652a-4f15-aa6f-567225bc7bb6,fabfb321-03fb-4d58-912f-b8c6ee4e68c7;SUPTYPE=SR;SVLEN=53038;STRANDS=++;RE=19;REF_strand=0,0;AF=1	GT:DR:DV	1/1:0:19	utg223_pilon	exonerate:protein2genome:local	gene	185732	186970	2056	-	.	gene_id 0 ; sequence GL50803_89285-t26_1-p1 ; gene_orientation .
utg223_pilon	154091	152	N	<INV>	.	PASS	IMPRECISE;SVMETHOD=Snifflesv1.0.10;CHR2=utg223_pilon;END=207129;STD_quant_start=192.299506;STD_quant_stop=157.836308;Kurtosis_quant_start=-1.395281;Kurtosis_quant_stop=-1.442217;SVTYPE=INV;RNAMES=032f7b75-f543-41d6-a248-ab02497c1cd7,0629b897-1347-4cae-a2e2-37873f554195,2021a65b-3213-4351-a313-734cc2e98820,3523c351-d375-454e-b56d-bdbadc49934b,3c6ece72-db3d-4b70-a51f-f7d95f9f7fa0,42025cdd-e1b1-43fe-b136-15b90b379e94,4539875f-4f09-42ce-89c2-f1b72f8ee17c,6546d527-9890-4c36-bccb-e2236ad372c5,8f6d57c2-36ce-4ae5-b069-ac96d41a90c7,a1e692d8-5b69-4f25-bfcb-03cded4d2958,a5dc49bc-7bf9-417f-a825-88b0f4e91d40,af322e17-222a-4ef3-bfda-80e441c58ef9,c4c6f3a0-5efd-4758-9687-516340765514,c55a1a3d-cde2-46b5-a1ad-b48f2553ebfe,f460bd0b-017a-4bf2-99de-9d350b3495e9,f6faea24-009c-42d9-84a2-755de481b0ca,f8bf1966-ebc0-4863-81be-097794490b16,f93955e7-652a-4f15-aa6f-567225bc7bb6,fabfb321-03fb-4d58-912f-b8c6ee4e68c7;SUPTYPE=SR;SVLEN=53038;STRANDS=++;RE=19;REF_strand=0,0;AF=1	GT:DR:DV	1/1:0:19	utg223_pilon	exonerate:protein2genome:local	gene	199909	200508	1055	+	.	gene_id 0 ; sequence GL50803_117391-t26_1-p1 ; gene_orientation .
utg223_pilon	154091	152	N	<INV>	.	PASS	IMPRECISE;SVMETHOD=Snifflesv1.0.10;CHR2=utg223_pilon;END=207129;STD_quant_start=192.299506;STD_quant_stop=157.836308;Kurtosis_quant_start=-1.395281;Kurtosis_quant_stop=-1.442217;SVTYPE=INV;RNAMES=032f7b75-f543-41d6-a248-ab02497c1cd7,0629b897-1347-4cae-a2e2-37873f554195,2021a65b-3213-4351-a313-734cc2e98820,3523c351-d375-454e-b56d-bdbadc49934b,3c6ece72-db3d-4b70-a51f-f7d95f9f7fa0,42025cdd-e1b1-43fe-b136-15b90b379e94,4539875f-4f09-42ce-89c2-f1b72f8ee17c,6546d527-9890-4c36-bccb-e2236ad372c5,8f6d57c2-36ce-4ae5-b069-ac96d41a90c7,a1e692d8-5b69-4f25-bfcb-03cded4d2958,a5dc49bc-7bf9-417f-a825-88b0f4e91d40,af322e17-222a-4ef3-bfda-80e441c58ef9,c4c6f3a0-5efd-4758-9687-516340765514,c55a1a3d-cde2-46b5-a1ad-b48f2553ebfe,f460bd0b-017a-4bf2-99de-9d350b3495e9,f6faea24-009c-42d9-84a2-755de481b0ca,f8bf1966-ebc0-4863-81be-097794490b16,f93955e7-652a-4f15-aa6f-567225bc7bb6,fabfb321-03fb-4d58-912f-b8c6ee4e68c7;SUPTYPE=SR;SVLEN=53038;STRANDS=++;RE=19;REF_strand=0,0;AF=1	GT:DR:DV	1/1:0:19	utg223_pilon	exonerate:protein2genome:local	gene	199909	200508	1055	+	.	gene_id 0 ; sequence GL50803_117392-t26_1-p1 ; gene_orientation .
utg223_pilon	154091	152	N	<INV>	.	PASS	IMPRECISE;SVMETHOD=Snifflesv1.0.10;CHR2=utg223_pilon;END=207129;STD_quant_start=192.299506;STD_quant_stop=157.836308;Kurtosis_quant_start=-1.395281;Kurtosis_quant_stop=-1.442217;SVTYPE=INV;RNAMES=032f7b75-f543-41d6-a248-ab02497c1cd7,0629b897-1347-4cae-a2e2-37873f554195,2021a65b-3213-4351-a313-734cc2e98820,3523c351-d375-454e-b56d-bdbadc49934b,3c6ece72-db3d-4b70-a51f-f7d95f9f7fa0,42025cdd-e1b1-43fe-b136-15b90b379e94,4539875f-4f09-42ce-89c2-f1b72f8ee17c,6546d527-9890-4c36-bccb-e2236ad372c5,8f6d57c2-36ce-4ae5-b069-ac96d41a90c7,a1e692d8-5b69-4f25-bfcb-03cded4d2958,a5dc49bc-7bf9-417f-a825-88b0f4e91d40,af322e17-222a-4ef3-bfda-80e441c58ef9,c4c6f3a0-5efd-4758-9687-516340765514,c55a1a3d-cde2-46b5-a1ad-b48f2553ebfe,f460bd0b-017a-4bf2-99de-9d350b3495e9,f6faea24-009c-42d9-84a2-755de481b0ca,f8bf1966-ebc0-4863-81be-097794490b16,f93955e7-652a-4f15-aa6f-567225bc7bb6,fabfb321-03fb-4d58-912f-b8c6ee4e68c7;SUPTYPE=SR;SVLEN=53038;STRANDS=++;RE=19;REF_strand=0,0;AF=1	GT:DR:DV	1/1:0:19	utg223_pilon	exonerate:protein2genome:local	gene	199909	200508	1055	+	.	gene_id 0 ; sequence GL50803_117393-t26_1-p1 ; gene_orientation .
utg223_pilon	154091	152	N	<INV>	.	PASS	IMPRECISE;SVMETHOD=Snifflesv1.0.10;CHR2=utg223_pilon;END=207129;STD_quant_start=192.299506;STD_quant_stop=157.836308;Kurtosis_quant_start=-1.395281;Kurtosis_quant_stop=-1.442217;SVTYPE=INV;RNAMES=032f7b75-f543-41d6-a248-ab02497c1cd7,0629b897-1347-4cae-a2e2-37873f554195,2021a65b-3213-4351-a313-734cc2e98820,3523c351-d375-454e-b56d-bdbadc49934b,3c6ece72-db3d-4b70-a51f-f7d95f9f7fa0,42025cdd-e1b1-43fe-b136-15b90b379e94,4539875f-4f09-42ce-89c2-f1b72f8ee17c,6546d527-9890-4c36-bccb-e2236ad372c5,8f6d57c2-36ce-4ae5-b069-ac96d41a90c7,a1e692d8-5b69-4f25-bfcb-03cded4d2958,a5dc49bc-7bf9-417f-a825-88b0f4e91d40,af322e17-222a-4ef3-bfda-80e441c58ef9,c4c6f3a0-5efd-4758-9687-516340765514,c55a1a3d-cde2-46b5-a1ad-b48f2553ebfe,f460bd0b-017a-4bf2-99de-9d350b3495e9,f6faea24-009c-42d9-84a2-755de481b0ca,f8bf1966-ebc0-4863-81be-097794490b16,f93955e7-652a-4f15-aa6f-567225bc7bb6,fabfb321-03fb-4d58-912f-b8c6ee4e68c7;SUPTYPE=SR;SVLEN=53038;STRANDS=++;RE=19;REF_strand=0,0;AF=1	GT:DR:DV	1/1:0:19	utg223_pilon	exonerate:protein2genome:local	gene	200303	200767	823	+	.	gene_id 0 ; sequence GL50803_117654-t26_1-p1 ; gene_orientation .
utg223_pilon	154091	152	N	<INV>	.	PASS	IMPRECISE;SVMETHOD=Snifflesv1.0.10;CHR2=utg223_pilon;END=207129;STD_quant_start=192.299506;STD_quant_stop=157.836308;Kurtosis_quant_start=-1.395281;Kurtosis_quant_stop=-1.442217;SVTYPE=INV;RNAMES=032f7b75-f543-41d6-a248-ab02497c1cd7,0629b897-1347-4cae-a2e2-37873f554195,2021a65b-3213-4351-a313-734cc2e98820,3523c351-d375-454e-b56d-bdbadc49934b,3c6ece72-db3d-4b70-a51f-f7d95f9f7fa0,42025cdd-e1b1-43fe-b136-15b90b379e94,4539875f-4f09-42ce-89c2-f1b72f8ee17c,6546d527-9890-4c36-bccb-e2236ad372c5,8f6d57c2-36ce-4ae5-b069-ac96d41a90c7,a1e692d8-5b69-4f25-bfcb-03cded4d2958,a5dc49bc-7bf9-417f-a825-88b0f4e91d40,af322e17-222a-4ef3-bfda-80e441c58ef9,c4c6f3a0-5efd-4758-9687-516340765514,c55a1a3d-cde2-46b5-a1ad-b48f2553ebfe,f460bd0b-017a-4bf2-99de-9d350b3495e9,f6faea24-009c-42d9-84a2-755de481b0ca,f8bf1966-ebc0-4863-81be-097794490b16,f93955e7-652a-4f15-aa6f-567225bc7bb6,fabfb321-03fb-4d58-912f-b8c6ee4e68c7;SUPTYPE=SR;SVLEN=53038;STRANDS=++;RE=19;REF_strand=0,0;AF=1	GT:DR:DV	1/1:0:19	utg223_pilon	exonerate:protein2genome:local	gene	203504	203968	823	-	.	gene_id 0 ; sequence GL50803_117654-t26_1-p1 ; gene_orientation .
utg223_pilon	154091	152	N	<INV>	.	PASS	IMPRECISE;SVMETHOD=Snifflesv1.0.10;CHR2=utg223_pilon;END=207129;STD_quant_start=192.299506;STD_quant_stop=157.836308;Kurtosis_quant_start=-1.395281;Kurtosis_quant_stop=-1.442217;SVTYPE=INV;RNAMES=032f7b75-f543-41d6-a248-ab02497c1cd7,0629b897-1347-4cae-a2e2-37873f554195,2021a65b-3213-4351-a313-734cc2e98820,3523c351-d375-454e-b56d-bdbadc49934b,3c6ece72-db3d-4b70-a51f-f7d95f9f7fa0,42025cdd-e1b1-43fe-b136-15b90b379e94,4539875f-4f09-42ce-89c2-f1b72f8ee17c,6546d527-9890-4c36-bccb-e2236ad372c5,8f6d57c2-36ce-4ae5-b069-ac96d41a90c7,a1e692d8-5b69-4f25-bfcb-03cded4d2958,a5dc49bc-7bf9-417f-a825-88b0f4e91d40,af322e17-222a-4ef3-bfda-80e441c58ef9,c4c6f3a0-5efd-4758-9687-516340765514,c55a1a3d-cde2-46b5-a1ad-b48f2553ebfe,f460bd0b-017a-4bf2-99de-9d350b3495e9,f6faea24-009c-42d9-84a2-755de481b0ca,f8bf1966-ebc0-4863-81be-097794490b16,f93955e7-652a-4f15-aa6f-567225bc7bb6,fabfb321-03fb-4d58-912f-b8c6ee4e68c7;SUPTYPE=SR;SVLEN=53038;STRANDS=++;RE=19;REF_strand=0,0;AF=1	GT:DR:DV	1/1:0:19	utg223_pilon	exonerate:protein2genome:local	gene	200303	200767	823	+	.	gene_id 0 ; sequence GL50803_117655-t26_1-p1 ; gene_orientation .
utg223_pilon	154091	152	N	<INV>	.	PASS	IMPRECISE;SVMETHOD=Snifflesv1.0.10;CHR2=utg223_pilon;END=207129;STD_quant_start=192.299506;STD_quant_stop=157.836308;Kurtosis_quant_start=-1.395281;Kurtosis_quant_stop=-1.442217;SVTYPE=INV;RNAMES=032f7b75-f543-41d6-a248-ab02497c1cd7,0629b897-1347-4cae-a2e2-37873f554195,2021a65b-3213-4351-a313-734cc2e98820,3523c351-d375-454e-b56d-bdbadc49934b,3c6ece72-db3d-4b70-a51f-f7d95f9f7fa0,42025cdd-e1b1-43fe-b136-15b90b379e94,4539875f-4f09-42ce-89c2-f1b72f8ee17c,6546d527-9890-4c36-bccb-e2236ad372c5,8f6d57c2-36ce-4ae5-b069-ac96d41a90c7,a1e692d8-5b69-4f25-bfcb-03cded4d2958,a5dc49bc-7bf9-417f-a825-88b0f4e91d40,af322e17-222a-4ef3-bfda-80e441c58ef9,c4c6f3a0-5efd-4758-9687-516340765514,c55a1a3d-cde2-46b5-a1ad-b48f2553ebfe,f460bd0b-017a-4bf2-99de-9d350b3495e9,f6faea24-009c-42d9-84a2-755de481b0ca,f8bf1966-ebc0-4863-81be-097794490b16,f93955e7-652a-4f15-aa6f-567225bc7bb6,fabfb321-03fb-4d58-912f-b8c6ee4e68c7;SUPTYPE=SR;SVLEN=53038;STRANDS=++;RE=19;REF_strand=0,0;AF=1	GT:DR:DV	1/1:0:19	utg223_pilon	exonerate:protein2genome:local	gene	203504	203968	823	-	.	gene_id 0 ; sequence GL50803_117655-t26_1-p1 ; gene_orientation .
utg223_pilon	154091	152	N	<INV>	.	PASS	IMPRECISE;SVMETHOD=Snifflesv1.0.10;CHR2=utg223_pilon;END=207129;STD_quant_start=192.299506;STD_quant_stop=157.836308;Kurtosis_quant_start=-1.395281;Kurtosis_quant_stop=-1.442217;SVTYPE=INV;RNAMES=032f7b75-f543-41d6-a248-ab02497c1cd7,0629b897-1347-4cae-a2e2-37873f554195,2021a65b-3213-4351-a313-734cc2e98820,3523c351-d375-454e-b56d-bdbadc49934b,3c6ece72-db3d-4b70-a51f-f7d95f9f7fa0,42025cdd-e1b1-43fe-b136-15b90b379e94,4539875f-4f09-42ce-89c2-f1b72f8ee17c,6546d527-9890-4c36-bccb-e2236ad372c5,8f6d57c2-36ce-4ae5-b069-ac96d41a90c7,a1e692d8-5b69-4f25-bfcb-03cded4d2958,a5dc49bc-7bf9-417f-a825-88b0f4e91d40,af322e17-222a-4ef3-bfda-80e441c58ef9,c4c6f3a0-5efd-4758-9687-516340765514,c55a1a3d-cde2-46b5-a1ad-b48f2553ebfe,f460bd0b-017a-4bf2-99de-9d350b3495e9,f6faea24-009c-42d9-84a2-755de481b0ca,f8bf1966-ebc0-4863-81be-097794490b16,f93955e7-652a-4f15-aa6f-567225bc7bb6,fabfb321-03fb-4d58-912f-b8c6ee4e68c7;SUPTYPE=SR;SVLEN=53038;STRANDS=++;RE=19;REF_strand=0,0;AF=1	GT:DR:DV	1/1:0:19	utg223_pilon	exonerate:protein2genome:local	gene	200303	200767	823	+	.	gene_id 0 ; sequence GL50803_117656-t26_1-p1 ; gene_orientation .
utg223_pilon	154091	152	N	<INV>	.	PASS	IMPRECISE;SVMETHOD=Snifflesv1.0.10;CHR2=utg223_pilon;END=207129;STD_quant_start=192.299506;STD_quant_stop=157.836308;Kurtosis_quant_start=-1.395281;Kurtosis_quant_stop=-1.442217;SVTYPE=INV;RNAMES=032f7b75-f543-41d6-a248-ab02497c1cd7,0629b897-1347-4cae-a2e2-37873f554195,2021a65b-3213-4351-a313-734cc2e98820,3523c351-d375-454e-b56d-bdbadc49934b,3c6ece72-db3d-4b70-a51f-f7d95f9f7fa0,42025cdd-e1b1-43fe-b136-15b90b379e94,4539875f-4f09-42ce-89c2-f1b72f8ee17c,6546d527-9890-4c36-bccb-e2236ad372c5,8f6d57c2-36ce-4ae5-b069-ac96d41a90c7,a1e692d8-5b69-4f25-bfcb-03cded4d2958,a5dc49bc-7bf9-417f-a825-88b0f4e91d40,af322e17-222a-4ef3-bfda-80e441c58ef9,c4c6f3a0-5efd-4758-9687-516340765514,c55a1a3d-cde2-46b5-a1ad-b48f2553ebfe,f460bd0b-017a-4bf2-99de-9d350b3495e9,f6faea24-009c-42d9-84a2-755de481b0ca,f8bf1966-ebc0-4863-81be-097794490b16,f93955e7-652a-4f15-aa6f-567225bc7bb6,fabfb321-03fb-4d58-912f-b8c6ee4e68c7;SUPTYPE=SR;SVLEN=53038;STRANDS=++;RE=19;REF_strand=0,0;AF=1	GT:DR:DV	1/1:0:19	utg223_pilon	exonerate:protein2genome:local	gene	203504	203968	823	-	.	gene_id 0 ; sequence GL50803_117656-t26_1-p1 ; gene_orientation .
utg223_pilon	154091	152	N	<INV>	.	PASS	IMPRECISE;SVMETHOD=Snifflesv1.0.10;CHR2=utg223_pilon;END=207129;STD_quant_start=192.299506;STD_quant_stop=157.836308;Kurtosis_quant_start=-1.395281;Kurtosis_quant_stop=-1.442217;SVTYPE=INV;RNAMES=032f7b75-f543-41d6-a248-ab02497c1cd7,0629b897-1347-4cae-a2e2-37873f554195,2021a65b-3213-4351-a313-734cc2e98820,3523c351-d375-454e-b56d-bdbadc49934b,3c6ece72-db3d-4b70-a51f-f7d95f9f7fa0,42025cdd-e1b1-43fe-b136-15b90b379e94,4539875f-4f09-42ce-89c2-f1b72f8ee17c,6546d527-9890-4c36-bccb-e2236ad372c5,8f6d57c2-36ce-4ae5-b069-ac96d41a90c7,a1e692d8-5b69-4f25-bfcb-03cded4d2958,a5dc49bc-7bf9-417f-a825-88b0f4e91d40,af322e17-222a-4ef3-bfda-80e441c58ef9,c4c6f3a0-5efd-4758-9687-516340765514,c55a1a3d-cde2-46b5-a1ad-b48f2553ebfe,f460bd0b-017a-4bf2-99de-9d350b3495e9,f6faea24-009c-42d9-84a2-755de481b0ca,f8bf1966-ebc0-4863-81be-097794490b16,f93955e7-652a-4f15-aa6f-567225bc7bb6,fabfb321-03fb-4d58-912f-b8c6ee4e68c7;SUPTYPE=SR;SVLEN=53038;STRANDS=++;RE=19;REF_strand=0,0;AF=1	GT:DR:DV	1/1:0:19	utg223_pilon	exonerate:protein2genome:local	gene	200182	200445	450	-	.	gene_id 0 ; sequence GL50803_118610-t26_1-p1 ; gene_orientation .
utg223_pilon	154091	152	N	<INV>	.	PASS	IMPRECISE;SVMETHOD=Snifflesv1.0.10;CHR2=utg223_pilon;END=207129;STD_quant_start=192.299506;STD_quant_stop=157.836308;Kurtosis_quant_start=-1.395281;Kurtosis_quant_stop=-1.442217;SVTYPE=INV;RNAMES=032f7b75-f543-41d6-a248-ab02497c1cd7,0629b897-1347-4cae-a2e2-37873f554195,2021a65b-3213-4351-a313-734cc2e98820,3523c351-d375-454e-b56d-bdbadc49934b,3c6ece72-db3d-4b70-a51f-f7d95f9f7fa0,42025cdd-e1b1-43fe-b136-15b90b379e94,4539875f-4f09-42ce-89c2-f1b72f8ee17c,6546d527-9890-4c36-bccb-e2236ad372c5,8f6d57c2-36ce-4ae5-b069-ac96d41a90c7,a1e692d8-5b69-4f25-bfcb-03cded4d2958,a5dc49bc-7bf9-417f-a825-88b0f4e91d40,af322e17-222a-4ef3-bfda-80e441c58ef9,c4c6f3a0-5efd-4758-9687-516340765514,c55a1a3d-cde2-46b5-a1ad-b48f2553ebfe,f460bd0b-017a-4bf2-99de-9d350b3495e9,f6faea24-009c-42d9-84a2-755de481b0ca,f8bf1966-ebc0-4863-81be-097794490b16,f93955e7-652a-4f15-aa6f-567225bc7bb6,fabfb321-03fb-4d58-912f-b8c6ee4e68c7;SUPTYPE=SR;SVLEN=53038;STRANDS=++;RE=19;REF_strand=0,0;AF=1	GT:DR:DV	1/1:0:19	utg223_pilon	exonerate:protein2genome:local	gene	200182	200445	450	-	.	gene_id 0 ; sequence GL50803_118611-t26_1-p1 ; gene_orientation .
utg223_pilon	154091	152	N	<INV>	.	PASS	IMPRECISE;SVMETHOD=Snifflesv1.0.10;CHR2=utg223_pilon;END=207129;STD_quant_start=192.299506;STD_quant_stop=157.836308;Kurtosis_quant_start=-1.395281;Kurtosis_quant_stop=-1.442217;SVTYPE=INV;RNAMES=032f7b75-f543-41d6-a248-ab02497c1cd7,0629b897-1347-4cae-a2e2-37873f554195,2021a65b-3213-4351-a313-734cc2e98820,3523c351-d375-454e-b56d-bdbadc49934b,3c6ece72-db3d-4b70-a51f-f7d95f9f7fa0,42025cdd-e1b1-43fe-b136-15b90b379e94,4539875f-4f09-42ce-89c2-f1b72f8ee17c,6546d527-9890-4c36-bccb-e2236ad372c5,8f6d57c2-36ce-4ae5-b069-ac96d41a90c7,a1e692d8-5b69-4f25-bfcb-03cded4d2958,a5dc49bc-7bf9-417f-a825-88b0f4e91d40,af322e17-222a-4ef3-bfda-80e441c58ef9,c4c6f3a0-5efd-4758-9687-516340765514,c55a1a3d-cde2-46b5-a1ad-b48f2553ebfe,f460bd0b-017a-4bf2-99de-9d350b3495e9,f6faea24-009c-42d9-84a2-755de481b0ca,f8bf1966-ebc0-4863-81be-097794490b16,f93955e7-652a-4f15-aa6f-567225bc7bb6,fabfb321-03fb-4d58-912f-b8c6ee4e68c7;SUPTYPE=SR;SVLEN=53038;STRANDS=++;RE=19;REF_strand=0,0;AF=1	GT:DR:DV	1/1:0:19	utg223_pilon	exonerate:protein2genome:local	gene	200182	200445	450	-	.	gene_id 0 ; sequence GL50803_118612-t26_1-p1 ; gene_orientation .
utg223_pilon	154091	152	N	<INV>	.	PASS	IMPRECISE;SVMETHOD=Snifflesv1.0.10;CHR2=utg223_pilon;END=207129;STD_quant_start=192.299506;STD_quant_stop=157.836308;Kurtosis_quant_start=-1.395281;Kurtosis_quant_stop=-1.442217;SVTYPE=INV;RNAMES=032f7b75-f543-41d6-a248-ab02497c1cd7,0629b897-1347-4cae-a2e2-37873f554195,2021a65b-3213-4351-a313-734cc2e98820,3523c351-d375-454e-b56d-bdbadc49934b,3c6ece72-db3d-4b70-a51f-f7d95f9f7fa0,42025cdd-e1b1-43fe-b136-15b90b379e94,4539875f-4f09-42ce-89c2-f1b72f8ee17c,6546d527-9890-4c36-bccb-e2236ad372c5,8f6d57c2-36ce-4ae5-b069-ac96d41a90c7,a1e692d8-5b69-4f25-bfcb-03cded4d2958,a5dc49bc-7bf9-417f-a825-88b0f4e91d40,af322e17-222a-4ef3-bfda-80e441c58ef9,c4c6f3a0-5efd-4758-9687-516340765514,c55a1a3d-cde2-46b5-a1ad-b48f2553ebfe,f460bd0b-017a-4bf2-99de-9d350b3495e9,f6faea24-009c-42d9-84a2-755de481b0ca,f8bf1966-ebc0-4863-81be-097794490b16,f93955e7-652a-4f15-aa6f-567225bc7bb6,fabfb321-03fb-4d58-912f-b8c6ee4e68c7;SUPTYPE=SR;SVLEN=53038;STRANDS=++;RE=19;REF_strand=0,0;AF=1	GT:DR:DV	1/1:0:19	utg223_pilon	exonerate:protein2genome:local	gene	205591	205824	389	+	.	gene_id 0 ; sequence GL50803_118709-t26_1-p1 ; gene_orientation .
utg223_pilon	154091	152	N	<INV>	.	PASS	IMPRECISE;SVMETHOD=Snifflesv1.0.10;CHR2=utg223_pilon;END=207129;STD_quant_start=192.299506;STD_quant_stop=157.836308;Kurtosis_quant_start=-1.395281;Kurtosis_quant_stop=-1.442217;SVTYPE=INV;RNAMES=032f7b75-f543-41d6-a248-ab02497c1cd7,0629b897-1347-4cae-a2e2-37873f554195,2021a65b-3213-4351-a313-734cc2e98820,3523c351-d375-454e-b56d-bdbadc49934b,3c6ece72-db3d-4b70-a51f-f7d95f9f7fa0,42025cdd-e1b1-43fe-b136-15b90b379e94,4539875f-4f09-42ce-89c2-f1b72f8ee17c,6546d527-9890-4c36-bccb-e2236ad372c5,8f6d57c2-36ce-4ae5-b069-ac96d41a90c7,a1e692d8-5b69-4f25-bfcb-03cded4d2958,a5dc49bc-7bf9-417f-a825-88b0f4e91d40,af322e17-222a-4ef3-bfda-80e441c58ef9,c4c6f3a0-5efd-4758-9687-516340765514,c55a1a3d-cde2-46b5-a1ad-b48f2553ebfe,f460bd0b-017a-4bf2-99de-9d350b3495e9,f6faea24-009c-42d9-84a2-755de481b0ca,f8bf1966-ebc0-4863-81be-097794490b16,f93955e7-652a-4f15-aa6f-567225bc7bb6,fabfb321-03fb-4d58-912f-b8c6ee4e68c7;SUPTYPE=SR;SVLEN=53038;STRANDS=++;RE=19;REF_strand=0,0;AF=1	GT:DR:DV	1/1:0:19	utg223_pilon	exonerate:protein2genome:local	gene	198434	198667	389	-	.	gene_id 0 ; sequence GL50803_118709-t26_1-p1 ; gene_orientation .
utg223_pilon	154091	152	N	<INV>	.	PASS	IMPRECISE;SVMETHOD=Snifflesv1.0.10;CHR2=utg223_pilon;END=207129;STD_quant_start=192.299506;STD_quant_stop=157.836308;Kurtosis_quant_start=-1.395281;Kurtosis_quant_stop=-1.442217;SVTYPE=INV;RNAMES=032f7b75-f543-41d6-a248-ab02497c1cd7,0629b897-1347-4cae-a2e2-37873f554195,2021a65b-3213-4351-a313-734cc2e98820,3523c351-d375-454e-b56d-bdbadc49934b,3c6ece72-db3d-4b70-a51f-f7d95f9f7fa0,42025cdd-e1b1-43fe-b136-15b90b379e94,4539875f-4f09-42ce-89c2-f1b72f8ee17c,6546d527-9890-4c36-bccb-e2236ad372c5,8f6d57c2-36ce-4ae5-b069-ac96d41a90c7,a1e692d8-5b69-4f25-bfcb-03cded4d2958,a5dc49bc-7bf9-417f-a825-88b0f4e91d40,af322e17-222a-4ef3-bfda-80e441c58ef9,c4c6f3a0-5efd-4758-9687-516340765514,c55a1a3d-cde2-46b5-a1ad-b48f2553ebfe,f460bd0b-017a-4bf2-99de-9d350b3495e9,f6faea24-009c-42d9-84a2-755de481b0ca,f8bf1966-ebc0-4863-81be-097794490b16,f93955e7-652a-4f15-aa6f-567225bc7bb6,fabfb321-03fb-4d58-912f-b8c6ee4e68c7;SUPTYPE=SR;SVLEN=53038;STRANDS=++;RE=19;REF_strand=0,0;AF=1	GT:DR:DV	1/1:0:19	utg223_pilon	exonerate:protein2genome:local	gene	205591	205824	389	+	.	gene_id 0 ; sequence GL50803_118710-t26_1-p1 ; gene_orientation .
utg223_pilon	154091	152	N	<INV>	.	PASS	IMPRECISE;SVMETHOD=Snifflesv1.0.10;CHR2=utg223_pilon;END=207129;STD_quant_start=192.299506;STD_quant_stop=157.836308;Kurtosis_quant_start=-1.395281;Kurtosis_quant_stop=-1.442217;SVTYPE=INV;RNAMES=032f7b75-f543-41d6-a248-ab02497c1cd7,0629b897-1347-4cae-a2e2-37873f554195,2021a65b-3213-4351-a313-734cc2e98820,3523c351-d375-454e-b56d-bdbadc49934b,3c6ece72-db3d-4b70-a51f-f7d95f9f7fa0,42025cdd-e1b1-43fe-b136-15b90b379e94,4539875f-4f09-42ce-89c2-f1b72f8ee17c,6546d527-9890-4c36-bccb-e2236ad372c5,8f6d57c2-36ce-4ae5-b069-ac96d41a90c7,a1e692d8-5b69-4f25-bfcb-03cded4d2958,a5dc49bc-7bf9-417f-a825-88b0f4e91d40,af322e17-222a-4ef3-bfda-80e441c58ef9,c4c6f3a0-5efd-4758-9687-516340765514,c55a1a3d-cde2-46b5-a1ad-b48f2553ebfe,f460bd0b-017a-4bf2-99de-9d350b3495e9,f6faea24-009c-42d9-84a2-755de481b0ca,f8bf1966-ebc0-4863-81be-097794490b16,f93955e7-652a-4f15-aa6f-567225bc7bb6,fabfb321-03fb-4d58-912f-b8c6ee4e68c7;SUPTYPE=SR;SVLEN=53038;STRANDS=++;RE=19;REF_strand=0,0;AF=1	GT:DR:DV	1/1:0:19	utg223_pilon	exonerate:protein2genome:local	gene	198434	198667	389	-	.	gene_id 0 ; sequence GL50803_118710-t26_1-p1 ; gene_orientation .
utg223_pilon	154091	152	N	<INV>	.	PASS	IMPRECISE;SVMETHOD=Snifflesv1.0.10;CHR2=utg223_pilon;END=207129;STD_quant_start=192.299506;STD_quant_stop=157.836308;Kurtosis_quant_start=-1.395281;Kurtosis_quant_stop=-1.442217;SVTYPE=INV;RNAMES=032f7b75-f543-41d6-a248-ab02497c1cd7,0629b897-1347-4cae-a2e2-37873f554195,2021a65b-3213-4351-a313-734cc2e98820,3523c351-d375-454e-b56d-bdbadc49934b,3c6ece72-db3d-4b70-a51f-f7d95f9f7fa0,42025cdd-e1b1-43fe-b136-15b90b379e94,4539875f-4f09-42ce-89c2-f1b72f8ee17c,6546d527-9890-4c36-bccb-e2236ad372c5,8f6d57c2-36ce-4ae5-b069-ac96d41a90c7,a1e692d8-5b69-4f25-bfcb-03cded4d2958,a5dc49bc-7bf9-417f-a825-88b0f4e91d40,af322e17-222a-4ef3-bfda-80e441c58ef9,c4c6f3a0-5efd-4758-9687-516340765514,c55a1a3d-cde2-46b5-a1ad-b48f2553ebfe,f460bd0b-017a-4bf2-99de-9d350b3495e9,f6faea24-009c-42d9-84a2-755de481b0ca,f8bf1966-ebc0-4863-81be-097794490b16,f93955e7-652a-4f15-aa6f-567225bc7bb6,fabfb321-03fb-4d58-912f-b8c6ee4e68c7;SUPTYPE=SR;SVLEN=53038;STRANDS=++;RE=19;REF_strand=0,0;AF=1	GT:DR:DV	1/1:0:19	utg223_pilon	exonerate:protein2genome:local	gene	203479	203613	249	+	.	gene_id 0 ; sequence GL50803_119078-t26_1-p1 ; gene_orientation .
utg223_pilon	154091	152	N	<INV>	.	PASS	IMPRECISE;SVMETHOD=Snifflesv1.0.10;CHR2=utg223_pilon;END=207129;STD_quant_start=192.299506;STD_quant_stop=157.836308;Kurtosis_quant_start=-1.395281;Kurtosis_quant_stop=-1.442217;SVTYPE=INV;RNAMES=032f7b75-f543-41d6-a248-ab02497c1cd7,0629b897-1347-4cae-a2e2-37873f554195,2021a65b-3213-4351-a313-734cc2e98820,3523c351-d375-454e-b56d-bdbadc49934b,3c6ece72-db3d-4b70-a51f-f7d95f9f7fa0,42025cdd-e1b1-43fe-b136-15b90b379e94,4539875f-4f09-42ce-89c2-f1b72f8ee17c,6546d527-9890-4c36-bccb-e2236ad372c5,8f6d57c2-36ce-4ae5-b069-ac96d41a90c7,a1e692d8-5b69-4f25-bfcb-03cded4d2958,a5dc49bc-7bf9-417f-a825-88b0f4e91d40,af322e17-222a-4ef3-bfda-80e441c58ef9,c4c6f3a0-5efd-4758-9687-516340765514,c55a1a3d-cde2-46b5-a1ad-b48f2553ebfe,f460bd0b-017a-4bf2-99de-9d350b3495e9,f6faea24-009c-42d9-84a2-755de481b0ca,f8bf1966-ebc0-4863-81be-097794490b16,f93955e7-652a-4f15-aa6f-567225bc7bb6,fabfb321-03fb-4d58-912f-b8c6ee4e68c7;SUPTYPE=SR;SVLEN=53038;STRANDS=++;RE=19;REF_strand=0,0;AF=1	GT:DR:DV	1/1:0:19	utg223_pilon	exonerate:protein2genome:local	gene	200658	200792	249	-	.	gene_id 0 ; sequence GL50803_119078-t26_1-p1 ; gene_orientation .
utg223_pilon	154091	152	N	<INV>	.	PASS	IMPRECISE;SVMETHOD=Snifflesv1.0.10;CHR2=utg223_pilon;END=207129;STD_quant_start=192.299506;STD_quant_stop=157.836308;Kurtosis_quant_start=-1.395281;Kurtosis_quant_stop=-1.442217;SVTYPE=INV;RNAMES=032f7b75-f543-41d6-a248-ab02497c1cd7,0629b897-1347-4cae-a2e2-37873f554195,2021a65b-3213-4351-a313-734cc2e98820,3523c351-d375-454e-b56d-bdbadc49934b,3c6ece72-db3d-4b70-a51f-f7d95f9f7fa0,42025cdd-e1b1-43fe-b136-15b90b379e94,4539875f-4f09-42ce-89c2-f1b72f8ee17c,6546d527-9890-4c36-bccb-e2236ad372c5,8f6d57c2-36ce-4ae5-b069-ac96d41a90c7,a1e692d8-5b69-4f25-bfcb-03cded4d2958,a5dc49bc-7bf9-417f-a825-88b0f4e91d40,af322e17-222a-4ef3-bfda-80e441c58ef9,c4c6f3a0-5efd-4758-9687-516340765514,c55a1a3d-cde2-46b5-a1ad-b48f2553ebfe,f460bd0b-017a-4bf2-99de-9d350b3495e9,f6faea24-009c-42d9-84a2-755de481b0ca,f8bf1966-ebc0-4863-81be-097794490b16,f93955e7-652a-4f15-aa6f-567225bc7bb6,fabfb321-03fb-4d58-912f-b8c6ee4e68c7;SUPTYPE=SR;SVLEN=53038;STRANDS=++;RE=19;REF_strand=0,0;AF=1	GT:DR:DV	1/1:0:19	utg223_pilon	exonerate:protein2genome:local	gene	203479	203613	249	+	.	gene_id 0 ; sequence GL50803_119079-t26_1-p1 ; gene_orientation .
utg223_pilon	154091	152	N	<INV>	.	PASS	IMPRECISE;SVMETHOD=Snifflesv1.0.10;CHR2=utg223_pilon;END=207129;STD_quant_start=192.299506;STD_quant_stop=157.836308;Kurtosis_quant_start=-1.395281;Kurtosis_quant_stop=-1.442217;SVTYPE=INV;RNAMES=032f7b75-f543-41d6-a248-ab02497c1cd7,0629b897-1347-4cae-a2e2-37873f554195,2021a65b-3213-4351-a313-734cc2e98820,3523c351-d375-454e-b56d-bdbadc49934b,3c6ece72-db3d-4b70-a51f-f7d95f9f7fa0,42025cdd-e1b1-43fe-b136-15b90b379e94,4539875f-4f09-42ce-89c2-f1b72f8ee17c,6546d527-9890-4c36-bccb-e2236ad372c5,8f6d57c2-36ce-4ae5-b069-ac96d41a90c7,a1e692d8-5b69-4f25-bfcb-03cded4d2958,a5dc49bc-7bf9-417f-a825-88b0f4e91d40,af322e17-222a-4ef3-bfda-80e441c58ef9,c4c6f3a0-5efd-4758-9687-516340765514,c55a1a3d-cde2-46b5-a1ad-b48f2553ebfe,f460bd0b-017a-4bf2-99de-9d350b3495e9,f6faea24-009c-42d9-84a2-755de481b0ca,f8bf1966-ebc0-4863-81be-097794490b16,f93955e7-652a-4f15-aa6f-567225bc7bb6,fabfb321-03fb-4d58-912f-b8c6ee4e68c7;SUPTYPE=SR;SVLEN=53038;STRANDS=++;RE=19;REF_strand=0,0;AF=1	GT:DR:DV	1/1:0:19	utg223_pilon	exonerate:protein2genome:local	gene	200658	200792	249	-	.	gene_id 0 ; sequence GL50803_119079-t26_1-p1 ; gene_orientation .
utg223_pilon	154091	152	N	<INV>	.	PASS	IMPRECISE;SVMETHOD=Snifflesv1.0.10;CHR2=utg223_pilon;END=207129;STD_quant_start=192.299506;STD_quant_stop=157.836308;Kurtosis_quant_start=-1.395281;Kurtosis_quant_stop=-1.442217;SVTYPE=INV;RNAMES=032f7b75-f543-41d6-a248-ab02497c1cd7,0629b897-1347-4cae-a2e2-37873f554195,2021a65b-3213-4351-a313-734cc2e98820,3523c351-d375-454e-b56d-bdbadc49934b,3c6ece72-db3d-4b70-a51f-f7d95f9f7fa0,42025cdd-e1b1-43fe-b136-15b90b379e94,4539875f-4f09-42ce-89c2-f1b72f8ee17c,6546d527-9890-4c36-bccb-e2236ad372c5,8f6d57c2-36ce-4ae5-b069-ac96d41a90c7,a1e692d8-5b69-4f25-bfcb-03cded4d2958,a5dc49bc-7bf9-417f-a825-88b0f4e91d40,af322e17-222a-4ef3-bfda-80e441c58ef9,c4c6f3a0-5efd-4758-9687-516340765514,c55a1a3d-cde2-46b5-a1ad-b48f2553ebfe,f460bd0b-017a-4bf2-99de-9d350b3495e9,f6faea24-009c-42d9-84a2-755de481b0ca,f8bf1966-ebc0-4863-81be-097794490b16,f93955e7-652a-4f15-aa6f-567225bc7bb6,fabfb321-03fb-4d58-912f-b8c6ee4e68c7;SUPTYPE=SR;SVLEN=53038;STRANDS=++;RE=19;REF_strand=0,0;AF=1	GT:DR:DV	1/1:0:19	utg223_pilon	exonerate:protein2genome:local	gene	203479	203613	249	+	.	gene_id 0 ; sequence GL50803_119080-t26_1-p1 ; gene_orientation .
utg223_pilon	154091	152	N	<INV>	.	PASS	IMPRECISE;SVMETHOD=Snifflesv1.0.10;CHR2=utg223_pilon;END=207129;STD_quant_start=192.299506;STD_quant_stop=157.836308;Kurtosis_quant_start=-1.395281;Kurtosis_quant_stop=-1.442217;SVTYPE=INV;RNAMES=032f7b75-f543-41d6-a248-ab02497c1cd7,0629b897-1347-4cae-a2e2-37873f554195,2021a65b-3213-4351-a313-734cc2e98820,3523c351-d375-454e-b56d-bdbadc49934b,3c6ece72-db3d-4b70-a51f-f7d95f9f7fa0,42025cdd-e1b1-43fe-b136-15b90b379e94,4539875f-4f09-42ce-89c2-f1b72f8ee17c,6546d527-9890-4c36-bccb-e2236ad372c5,8f6d57c2-36ce-4ae5-b069-ac96d41a90c7,a1e692d8-5b69-4f25-bfcb-03cded4d2958,a5dc49bc-7bf9-417f-a825-88b0f4e91d40,af322e17-222a-4ef3-bfda-80e441c58ef9,c4c6f3a0-5efd-4758-9687-516340765514,c55a1a3d-cde2-46b5-a1ad-b48f2553ebfe,f460bd0b-017a-4bf2-99de-9d350b3495e9,f6faea24-009c-42d9-84a2-755de481b0ca,f8bf1966-ebc0-4863-81be-097794490b16,f93955e7-652a-4f15-aa6f-567225bc7bb6,fabfb321-03fb-4d58-912f-b8c6ee4e68c7;SUPTYPE=SR;SVLEN=53038;STRANDS=++;RE=19;REF_strand=0,0;AF=1	GT:DR:DV	1/1:0:19	utg223_pilon	exonerate:protein2genome:local	gene	200658	200792	249	-	.	gene_id 0 ; sequence GL50803_119080-t26_1-p1 ; gene_orientation .
utg223_pilon	154091	152	N	<INV>	.	PASS	IMPRECISE;SVMETHOD=Snifflesv1.0.10;CHR2=utg223_pilon;END=207129;STD_quant_start=192.299506;STD_quant_stop=157.836308;Kurtosis_quant_start=-1.395281;Kurtosis_quant_stop=-1.442217;SVTYPE=INV;RNAMES=032f7b75-f543-41d6-a248-ab02497c1cd7,0629b897-1347-4cae-a2e2-37873f554195,2021a65b-3213-4351-a313-734cc2e98820,3523c351-d375-454e-b56d-bdbadc49934b,3c6ece72-db3d-4b70-a51f-f7d95f9f7fa0,42025cdd-e1b1-43fe-b136-15b90b379e94,4539875f-4f09-42ce-89c2-f1b72f8ee17c,6546d527-9890-4c36-bccb-e2236ad372c5,8f6d57c2-36ce-4ae5-b069-ac96d41a90c7,a1e692d8-5b69-4f25-bfcb-03cded4d2958,a5dc49bc-7bf9-417f-a825-88b0f4e91d40,af322e17-222a-4ef3-bfda-80e441c58ef9,c4c6f3a0-5efd-4758-9687-516340765514,c55a1a3d-cde2-46b5-a1ad-b48f2553ebfe,f460bd0b-017a-4bf2-99de-9d350b3495e9,f6faea24-009c-42d9-84a2-755de481b0ca,f8bf1966-ebc0-4863-81be-097794490b16,f93955e7-652a-4f15-aa6f-567225bc7bb6,fabfb321-03fb-4d58-912f-b8c6ee4e68c7;SUPTYPE=SR;SVLEN=53038;STRANDS=++;RE=19;REF_strand=0,0;AF=1	GT:DR:DV	1/1:0:19	utg223_pilon	exonerate:protein2genome:local	gene	196165	199614	6356	-	.	gene_id 0 ; sequence GL50803_112673-t26_1-p1 ; gene_orientation .
utg223_pilon	154091	152	N	<INV>	.	PASS	IMPRECISE;SVMETHOD=Snifflesv1.0.10;CHR2=utg223_pilon;END=207129;STD_quant_start=192.299506;STD_quant_stop=157.836308;Kurtosis_quant_start=-1.395281;Kurtosis_quant_stop=-1.442217;SVTYPE=INV;RNAMES=032f7b75-f543-41d6-a248-ab02497c1cd7,0629b897-1347-4cae-a2e2-37873f554195,2021a65b-3213-4351-a313-734cc2e98820,3523c351-d375-454e-b56d-bdbadc49934b,3c6ece72-db3d-4b70-a51f-f7d95f9f7fa0,42025cdd-e1b1-43fe-b136-15b90b379e94,4539875f-4f09-42ce-89c2-f1b72f8ee17c,6546d527-9890-4c36-bccb-e2236ad372c5,8f6d57c2-36ce-4ae5-b069-ac96d41a90c7,a1e692d8-5b69-4f25-bfcb-03cded4d2958,a5dc49bc-7bf9-417f-a825-88b0f4e91d40,af322e17-222a-4ef3-bfda-80e441c58ef9,c4c6f3a0-5efd-4758-9687-516340765514,c55a1a3d-cde2-46b5-a1ad-b48f2553ebfe,f460bd0b-017a-4bf2-99de-9d350b3495e9,f6faea24-009c-42d9-84a2-755de481b0ca,f8bf1966-ebc0-4863-81be-097794490b16,f93955e7-652a-4f15-aa6f-567225bc7bb6,fabfb321-03fb-4d58-912f-b8c6ee4e68c7;SUPTYPE=SR;SVLEN=53038;STRANDS=++;RE=19;REF_strand=0,0;AF=1	GT:DR:DV	1/1:0:19	utg223_pilon	exonerate:protein2genome:local	gene	179391	182588	5495	-	.	gene_id 0 ; sequence GL50803_15548-t26_1-p1 ; gene_orientation .
utg223_pilon	194152	156	N	<INV>	.	PASS	IMPRECISE;SVMETHOD=Snifflesv1.0.10;CHR2=utg223_pilon;END=210096;STD_quant_start=214.467628;STD_quant_stop=211.239201;Kurtosis_quant_start=-1.807806;Kurtosis_quant_stop=-1.860661;SVTYPE=INV;RNAMES=06533125-5e87-46d5-969f-640e36115d0a,1298a3d2-b22c-4be9-a481-d797ba22bec2,137aefe0-e833-4e13-b4cc-0262ef38b51c,1f18fd69-f2bb-4280-b8b8-3d52a6a8aead,2a45869b-1aa3-497b-a1d6-f38bfdd08fe0,3a077364-3c26-4152-9f87-30a8f69f94f7,3cde6922-9a3c-475b-9a71-ae2edb682d3f,5152ae1f-911b-4e60-af2c-edb182e50e95,51d9f168-0311-4f97-81f2-e35ea7a1bf9a,602f5b00-3cca-4507-b840-f8c962d20686,6b26cc62-dba8-4148-81e3-7d93a109601e,72969029-e597-4f34-bd43-916555baf702,7fbb6de3-071e-453d-b1cc-5458fb420d90,82341b54-b31a-46cb-b429-916cabb09f3a,86d750d9-e1e5-495f-8581-8ca25f66eeb0,87a60b75-29e7-449d-b3d8-ed029b28ba38,8f6d57c2-36ce-4ae5-b069-ac96d41a90c7,96a61083-f76e-47bc-b128-82160228f7fc,98be4676-3c50-4df0-b58e-08743da75568,9bfce975-484a-4c0f-bdbc-5f501763fd80,9ff111fe-d80d-47fc-8bf8-c61fcc64d831,f243b511-f1c0-47f2-923e-4f387d7695f2;SUPTYPE=SR;SVLEN=15944;STRANDS=++;RE=22;REF_strand=0,0;AF=1	GT:DR:DV	1/1:0:22	utg223_pilon	exonerate:protein2genome:local	gene	195697	195855	260	-	.	gene_id 0 ; sequence GL50803_104925-t26_1-p1 ; gene_orientation .
utg223_pilon	194152	156	N	<INV>	.	PASS	IMPRECISE;SVMETHOD=Snifflesv1.0.10;CHR2=utg223_pilon;END=210096;STD_quant_start=214.467628;STD_quant_stop=211.239201;Kurtosis_quant_start=-1.807806;Kurtosis_quant_stop=-1.860661;SVTYPE=INV;RNAMES=06533125-5e87-46d5-969f-640e36115d0a,1298a3d2-b22c-4be9-a481-d797ba22bec2,137aefe0-e833-4e13-b4cc-0262ef38b51c,1f18fd69-f2bb-4280-b8b8-3d52a6a8aead,2a45869b-1aa3-497b-a1d6-f38bfdd08fe0,3a077364-3c26-4152-9f87-30a8f69f94f7,3cde6922-9a3c-475b-9a71-ae2edb682d3f,5152ae1f-911b-4e60-af2c-edb182e50e95,51d9f168-0311-4f97-81f2-e35ea7a1bf9a,602f5b00-3cca-4507-b840-f8c962d20686,6b26cc62-dba8-4148-81e3-7d93a109601e,72969029-e597-4f34-bd43-916555baf702,7fbb6de3-071e-453d-b1cc-5458fb420d90,82341b54-b31a-46cb-b429-916cabb09f3a,86d750d9-e1e5-495f-8581-8ca25f66eeb0,87a60b75-29e7-449d-b3d8-ed029b28ba38,8f6d57c2-36ce-4ae5-b069-ac96d41a90c7,96a61083-f76e-47bc-b128-82160228f7fc,98be4676-3c50-4df0-b58e-08743da75568,9bfce975-484a-4c0f-bdbc-5f501763fd80,9ff111fe-d80d-47fc-8bf8-c61fcc64d831,f243b511-f1c0-47f2-923e-4f387d7695f2;SUPTYPE=SR;SVLEN=15944;STRANDS=++;RE=22;REF_strand=0,0;AF=1	GT:DR:DV	1/1:0:22	utg223_pilon	exonerate:protein2genome:local	gene	208390	208548	260	+	.	gene_id 0 ; sequence GL50803_104925-t26_1-p1 ; gene_orientation .
utg223_pilon	194152	156	N	<INV>	.	PASS	IMPRECISE;SVMETHOD=Snifflesv1.0.10;CHR2=utg223_pilon;END=210096;STD_quant_start=214.467628;STD_quant_stop=211.239201;Kurtosis_quant_start=-1.807806;Kurtosis_quant_stop=-1.860661;SVTYPE=INV;RNAMES=06533125-5e87-46d5-969f-640e36115d0a,1298a3d2-b22c-4be9-a481-d797ba22bec2,137aefe0-e833-4e13-b4cc-0262ef38b51c,1f18fd69-f2bb-4280-b8b8-3d52a6a8aead,2a45869b-1aa3-497b-a1d6-f38bfdd08fe0,3a077364-3c26-4152-9f87-30a8f69f94f7,3cde6922-9a3c-475b-9a71-ae2edb682d3f,5152ae1f-911b-4e60-af2c-edb182e50e95,51d9f168-0311-4f97-81f2-e35ea7a1bf9a,602f5b00-3cca-4507-b840-f8c962d20686,6b26cc62-dba8-4148-81e3-7d93a109601e,72969029-e597-4f34-bd43-916555baf702,7fbb6de3-071e-453d-b1cc-5458fb420d90,82341b54-b31a-46cb-b429-916cabb09f3a,86d750d9-e1e5-495f-8581-8ca25f66eeb0,87a60b75-29e7-449d-b3d8-ed029b28ba38,8f6d57c2-36ce-4ae5-b069-ac96d41a90c7,96a61083-f76e-47bc-b128-82160228f7fc,98be4676-3c50-4df0-b58e-08743da75568,9bfce975-484a-4c0f-bdbc-5f501763fd80,9ff111fe-d80d-47fc-8bf8-c61fcc64d831,f243b511-f1c0-47f2-923e-4f387d7695f2;SUPTYPE=SR;SVLEN=15944;STRANDS=++;RE=22;REF_strand=0,0;AF=1	GT:DR:DV	1/1:0:22	utg223_pilon	exonerate:protein2genome:local	gene	199909	200508	1055	+	.	gene_id 0 ; sequence GL50803_117391-t26_1-p1 ; gene_orientation .
utg223_pilon	194152	156	N	<INV>	.	PASS	IMPRECISE;SVMETHOD=Snifflesv1.0.10;CHR2=utg223_pilon;END=210096;STD_quant_start=214.467628;STD_quant_stop=211.239201;Kurtosis_quant_start=-1.807806;Kurtosis_quant_stop=-1.860661;SVTYPE=INV;RNAMES=06533125-5e87-46d5-969f-640e36115d0a,1298a3d2-b22c-4be9-a481-d797ba22bec2,137aefe0-e833-4e13-b4cc-0262ef38b51c,1f18fd69-f2bb-4280-b8b8-3d52a6a8aead,2a45869b-1aa3-497b-a1d6-f38bfdd08fe0,3a077364-3c26-4152-9f87-30a8f69f94f7,3cde6922-9a3c-475b-9a71-ae2edb682d3f,5152ae1f-911b-4e60-af2c-edb182e50e95,51d9f168-0311-4f97-81f2-e35ea7a1bf9a,602f5b00-3cca-4507-b840-f8c962d20686,6b26cc62-dba8-4148-81e3-7d93a109601e,72969029-e597-4f34-bd43-916555baf702,7fbb6de3-071e-453d-b1cc-5458fb420d90,82341b54-b31a-46cb-b429-916cabb09f3a,86d750d9-e1e5-495f-8581-8ca25f66eeb0,87a60b75-29e7-449d-b3d8-ed029b28ba38,8f6d57c2-36ce-4ae5-b069-ac96d41a90c7,96a61083-f76e-47bc-b128-82160228f7fc,98be4676-3c50-4df0-b58e-08743da75568,9bfce975-484a-4c0f-bdbc-5f501763fd80,9ff111fe-d80d-47fc-8bf8-c61fcc64d831,f243b511-f1c0-47f2-923e-4f387d7695f2;SUPTYPE=SR;SVLEN=15944;STRANDS=++;RE=22;REF_strand=0,0;AF=1	GT:DR:DV	1/1:0:22	utg223_pilon	exonerate:protein2genome:local	gene	199909	200508	1055	+	.	gene_id 0 ; sequence GL50803_117392-t26_1-p1 ; gene_orientation .
utg223_pilon	194152	156	N	<INV>	.	PASS	IMPRECISE;SVMETHOD=Snifflesv1.0.10;CHR2=utg223_pilon;END=210096;STD_quant_start=214.467628;STD_quant_stop=211.239201;Kurtosis_quant_start=-1.807806;Kurtosis_quant_stop=-1.860661;SVTYPE=INV;RNAMES=06533125-5e87-46d5-969f-640e36115d0a,1298a3d2-b22c-4be9-a481-d797ba22bec2,137aefe0-e833-4e13-b4cc-0262ef38b51c,1f18fd69-f2bb-4280-b8b8-3d52a6a8aead,2a45869b-1aa3-497b-a1d6-f38bfdd08fe0,3a077364-3c26-4152-9f87-30a8f69f94f7,3cde6922-9a3c-475b-9a71-ae2edb682d3f,5152ae1f-911b-4e60-af2c-edb182e50e95,51d9f168-0311-4f97-81f2-e35ea7a1bf9a,602f5b00-3cca-4507-b840-f8c962d20686,6b26cc62-dba8-4148-81e3-7d93a109601e,72969029-e597-4f34-bd43-916555baf702,7fbb6de3-071e-453d-b1cc-5458fb420d90,82341b54-b31a-46cb-b429-916cabb09f3a,86d750d9-e1e5-495f-8581-8ca25f66eeb0,87a60b75-29e7-449d-b3d8-ed029b28ba38,8f6d57c2-36ce-4ae5-b069-ac96d41a90c7,96a61083-f76e-47bc-b128-82160228f7fc,98be4676-3c50-4df0-b58e-08743da75568,9bfce975-484a-4c0f-bdbc-5f501763fd80,9ff111fe-d80d-47fc-8bf8-c61fcc64d831,f243b511-f1c0-47f2-923e-4f387d7695f2;SUPTYPE=SR;SVLEN=15944;STRANDS=++;RE=22;REF_strand=0,0;AF=1	GT:DR:DV	1/1:0:22	utg223_pilon	exonerate:protein2genome:local	gene	199909	200508	1055	+	.	gene_id 0 ; sequence GL50803_117393-t26_1-p1 ; gene_orientation .
utg223_pilon	194152	156	N	<INV>	.	PASS	IMPRECISE;SVMETHOD=Snifflesv1.0.10;CHR2=utg223_pilon;END=210096;STD_quant_start=214.467628;STD_quant_stop=211.239201;Kurtosis_quant_start=-1.807806;Kurtosis_quant_stop=-1.860661;SVTYPE=INV;RNAMES=06533125-5e87-46d5-969f-640e36115d0a,1298a3d2-b22c-4be9-a481-d797ba22bec2,137aefe0-e833-4e13-b4cc-0262ef38b51c,1f18fd69-f2bb-4280-b8b8-3d52a6a8aead,2a45869b-1aa3-497b-a1d6-f38bfdd08fe0,3a077364-3c26-4152-9f87-30a8f69f94f7,3cde6922-9a3c-475b-9a71-ae2edb682d3f,5152ae1f-911b-4e60-af2c-edb182e50e95,51d9f168-0311-4f97-81f2-e35ea7a1bf9a,602f5b00-3cca-4507-b840-f8c962d20686,6b26cc62-dba8-4148-81e3-7d93a109601e,72969029-e597-4f34-bd43-916555baf702,7fbb6de3-071e-453d-b1cc-5458fb420d90,82341b54-b31a-46cb-b429-916cabb09f3a,86d750d9-e1e5-495f-8581-8ca25f66eeb0,87a60b75-29e7-449d-b3d8-ed029b28ba38,8f6d57c2-36ce-4ae5-b069-ac96d41a90c7,96a61083-f76e-47bc-b128-82160228f7fc,98be4676-3c50-4df0-b58e-08743da75568,9bfce975-484a-4c0f-bdbc-5f501763fd80,9ff111fe-d80d-47fc-8bf8-c61fcc64d831,f243b511-f1c0-47f2-923e-4f387d7695f2;SUPTYPE=SR;SVLEN=15944;STRANDS=++;RE=22;REF_strand=0,0;AF=1	GT:DR:DV	1/1:0:22	utg223_pilon	exonerate:protein2genome:local	gene	200303	200767	823	+	.	gene_id 0 ; sequence GL50803_117654-t26_1-p1 ; gene_orientation .
utg223_pilon	194152	156	N	<INV>	.	PASS	IMPRECISE;SVMETHOD=Snifflesv1.0.10;CHR2=utg223_pilon;END=210096;STD_quant_start=214.467628;STD_quant_stop=211.239201;Kurtosis_quant_start=-1.807806;Kurtosis_quant_stop=-1.860661;SVTYPE=INV;RNAMES=06533125-5e87-46d5-969f-640e36115d0a,1298a3d2-b22c-4be9-a481-d797ba22bec2,137aefe0-e833-4e13-b4cc-0262ef38b51c,1f18fd69-f2bb-4280-b8b8-3d52a6a8aead,2a45869b-1aa3-497b-a1d6-f38bfdd08fe0,3a077364-3c26-4152-9f87-30a8f69f94f7,3cde6922-9a3c-475b-9a71-ae2edb682d3f,5152ae1f-911b-4e60-af2c-edb182e50e95,51d9f168-0311-4f97-81f2-e35ea7a1bf9a,602f5b00-3cca-4507-b840-f8c962d20686,6b26cc62-dba8-4148-81e3-7d93a109601e,72969029-e597-4f34-bd43-916555baf702,7fbb6de3-071e-453d-b1cc-5458fb420d90,82341b54-b31a-46cb-b429-916cabb09f3a,86d750d9-e1e5-495f-8581-8ca25f66eeb0,87a60b75-29e7-449d-b3d8-ed029b28ba38,8f6d57c2-36ce-4ae5-b069-ac96d41a90c7,96a61083-f76e-47bc-b128-82160228f7fc,98be4676-3c50-4df0-b58e-08743da75568,9bfce975-484a-4c0f-bdbc-5f501763fd80,9ff111fe-d80d-47fc-8bf8-c61fcc64d831,f243b511-f1c0-47f2-923e-4f387d7695f2;SUPTYPE=SR;SVLEN=15944;STRANDS=++;RE=22;REF_strand=0,0;AF=1	GT:DR:DV	1/1:0:22	utg223_pilon	exonerate:protein2genome:local	gene	203504	203968	823	-	.	gene_id 0 ; sequence GL50803_117654-t26_1-p1 ; gene_orientation .
utg223_pilon	194152	156	N	<INV>	.	PASS	IMPRECISE;SVMETHOD=Snifflesv1.0.10;CHR2=utg223_pilon;END=210096;STD_quant_start=214.467628;STD_quant_stop=211.239201;Kurtosis_quant_start=-1.807806;Kurtosis_quant_stop=-1.860661;SVTYPE=INV;RNAMES=06533125-5e87-46d5-969f-640e36115d0a,1298a3d2-b22c-4be9-a481-d797ba22bec2,137aefe0-e833-4e13-b4cc-0262ef38b51c,1f18fd69-f2bb-4280-b8b8-3d52a6a8aead,2a45869b-1aa3-497b-a1d6-f38bfdd08fe0,3a077364-3c26-4152-9f87-30a8f69f94f7,3cde6922-9a3c-475b-9a71-ae2edb682d3f,5152ae1f-911b-4e60-af2c-edb182e50e95,51d9f168-0311-4f97-81f2-e35ea7a1bf9a,602f5b00-3cca-4507-b840-f8c962d20686,6b26cc62-dba8-4148-81e3-7d93a109601e,72969029-e597-4f34-bd43-916555baf702,7fbb6de3-071e-453d-b1cc-5458fb420d90,82341b54-b31a-46cb-b429-916cabb09f3a,86d750d9-e1e5-495f-8581-8ca25f66eeb0,87a60b75-29e7-449d-b3d8-ed029b28ba38,8f6d57c2-36ce-4ae5-b069-ac96d41a90c7,96a61083-f76e-47bc-b128-82160228f7fc,98be4676-3c50-4df0-b58e-08743da75568,9bfce975-484a-4c0f-bdbc-5f501763fd80,9ff111fe-d80d-47fc-8bf8-c61fcc64d831,f243b511-f1c0-47f2-923e-4f387d7695f2;SUPTYPE=SR;SVLEN=15944;STRANDS=++;RE=22;REF_strand=0,0;AF=1	GT:DR:DV	1/1:0:22	utg223_pilon	exonerate:protein2genome:local	gene	200303	200767	823	+	.	gene_id 0 ; sequence GL50803_117655-t26_1-p1 ; gene_orientation .
utg223_pilon	194152	156	N	<INV>	.	PASS	IMPRECISE;SVMETHOD=Snifflesv1.0.10;CHR2=utg223_pilon;END=210096;STD_quant_start=214.467628;STD_quant_stop=211.239201;Kurtosis_quant_start=-1.807806;Kurtosis_quant_stop=-1.860661;SVTYPE=INV;RNAMES=06533125-5e87-46d5-969f-640e36115d0a,1298a3d2-b22c-4be9-a481-d797ba22bec2,137aefe0-e833-4e13-b4cc-0262ef38b51c,1f18fd69-f2bb-4280-b8b8-3d52a6a8aead,2a45869b-1aa3-497b-a1d6-f38bfdd08fe0,3a077364-3c26-4152-9f87-30a8f69f94f7,3cde6922-9a3c-475b-9a71-ae2edb682d3f,5152ae1f-911b-4e60-af2c-edb182e50e95,51d9f168-0311-4f97-81f2-e35ea7a1bf9a,602f5b00-3cca-4507-b840-f8c962d20686,6b26cc62-dba8-4148-81e3-7d93a109601e,72969029-e597-4f34-bd43-916555baf702,7fbb6de3-071e-453d-b1cc-5458fb420d90,82341b54-b31a-46cb-b429-916cabb09f3a,86d750d9-e1e5-495f-8581-8ca25f66eeb0,87a60b75-29e7-449d-b3d8-ed029b28ba38,8f6d57c2-36ce-4ae5-b069-ac96d41a90c7,96a61083-f76e-47bc-b128-82160228f7fc,98be4676-3c50-4df0-b58e-08743da75568,9bfce975-484a-4c0f-bdbc-5f501763fd80,9ff111fe-d80d-47fc-8bf8-c61fcc64d831,f243b511-f1c0-47f2-923e-4f387d7695f2;SUPTYPE=SR;SVLEN=15944;STRANDS=++;RE=22;REF_strand=0,0;AF=1	GT:DR:DV	1/1:0:22	utg223_pilon	exonerate:protein2genome:local	gene	203504	203968	823	-	.	gene_id 0 ; sequence GL50803_117655-t26_1-p1 ; gene_orientation .
utg223_pilon	194152	156	N	<INV>	.	PASS	IMPRECISE;SVMETHOD=Snifflesv1.0.10;CHR2=utg223_pilon;END=210096;STD_quant_start=214.467628;STD_quant_stop=211.239201;Kurtosis_quant_start=-1.807806;Kurtosis_quant_stop=-1.860661;SVTYPE=INV;RNAMES=06533125-5e87-46d5-969f-640e36115d0a,1298a3d2-b22c-4be9-a481-d797ba22bec2,137aefe0-e833-4e13-b4cc-0262ef38b51c,1f18fd69-f2bb-4280-b8b8-3d52a6a8aead,2a45869b-1aa3-497b-a1d6-f38bfdd08fe0,3a077364-3c26-4152-9f87-30a8f69f94f7,3cde6922-9a3c-475b-9a71-ae2edb682d3f,5152ae1f-911b-4e60-af2c-edb182e50e95,51d9f168-0311-4f97-81f2-e35ea7a1bf9a,602f5b00-3cca-4507-b840-f8c962d20686,6b26cc62-dba8-4148-81e3-7d93a109601e,72969029-e597-4f34-bd43-916555baf702,7fbb6de3-071e-453d-b1cc-5458fb420d90,82341b54-b31a-46cb-b429-916cabb09f3a,86d750d9-e1e5-495f-8581-8ca25f66eeb0,87a60b75-29e7-449d-b3d8-ed029b28ba38,8f6d57c2-36ce-4ae5-b069-ac96d41a90c7,96a61083-f76e-47bc-b128-82160228f7fc,98be4676-3c50-4df0-b58e-08743da75568,9bfce975-484a-4c0f-bdbc-5f501763fd80,9ff111fe-d80d-47fc-8bf8-c61fcc64d831,f243b511-f1c0-47f2-923e-4f387d7695f2;SUPTYPE=SR;SVLEN=15944;STRANDS=++;RE=22;REF_strand=0,0;AF=1	GT:DR:DV	1/1:0:22	utg223_pilon	exonerate:protein2genome:local	gene	200303	200767	823	+	.	gene_id 0 ; sequence GL50803_117656-t26_1-p1 ; gene_orientation .
utg223_pilon	194152	156	N	<INV>	.	PASS	IMPRECISE;SVMETHOD=Snifflesv1.0.10;CHR2=utg223_pilon;END=210096;STD_quant_start=214.467628;STD_quant_stop=211.239201;Kurtosis_quant_start=-1.807806;Kurtosis_quant_stop=-1.860661;SVTYPE=INV;RNAMES=06533125-5e87-46d5-969f-640e36115d0a,1298a3d2-b22c-4be9-a481-d797ba22bec2,137aefe0-e833-4e13-b4cc-0262ef38b51c,1f18fd69-f2bb-4280-b8b8-3d52a6a8aead,2a45869b-1aa3-497b-a1d6-f38bfdd08fe0,3a077364-3c26-4152-9f87-30a8f69f94f7,3cde6922-9a3c-475b-9a71-ae2edb682d3f,5152ae1f-911b-4e60-af2c-edb182e50e95,51d9f168-0311-4f97-81f2-e35ea7a1bf9a,602f5b00-3cca-4507-b840-f8c962d20686,6b26cc62-dba8-4148-81e3-7d93a109601e,72969029-e597-4f34-bd43-916555baf702,7fbb6de3-071e-453d-b1cc-5458fb420d90,82341b54-b31a-46cb-b429-916cabb09f3a,86d750d9-e1e5-495f-8581-8ca25f66eeb0,87a60b75-29e7-449d-b3d8-ed029b28ba38,8f6d57c2-36ce-4ae5-b069-ac96d41a90c7,96a61083-f76e-47bc-b128-82160228f7fc,98be4676-3c50-4df0-b58e-08743da75568,9bfce975-484a-4c0f-bdbc-5f501763fd80,9ff111fe-d80d-47fc-8bf8-c61fcc64d831,f243b511-f1c0-47f2-923e-4f387d7695f2;SUPTYPE=SR;SVLEN=15944;STRANDS=++;RE=22;REF_strand=0,0;AF=1	GT:DR:DV	1/1:0:22	utg223_pilon	exonerate:protein2genome:local	gene	203504	203968	823	-	.	gene_id 0 ; sequence GL50803_117656-t26_1-p1 ; gene_orientation .
utg223_pilon	194152	156	N	<INV>	.	PASS	IMPRECISE;SVMETHOD=Snifflesv1.0.10;CHR2=utg223_pilon;END=210096;STD_quant_start=214.467628;STD_quant_stop=211.239201;Kurtosis_quant_start=-1.807806;Kurtosis_quant_stop=-1.860661;SVTYPE=INV;RNAMES=06533125-5e87-46d5-969f-640e36115d0a,1298a3d2-b22c-4be9-a481-d797ba22bec2,137aefe0-e833-4e13-b4cc-0262ef38b51c,1f18fd69-f2bb-4280-b8b8-3d52a6a8aead,2a45869b-1aa3-497b-a1d6-f38bfdd08fe0,3a077364-3c26-4152-9f87-30a8f69f94f7,3cde6922-9a3c-475b-9a71-ae2edb682d3f,5152ae1f-911b-4e60-af2c-edb182e50e95,51d9f168-0311-4f97-81f2-e35ea7a1bf9a,602f5b00-3cca-4507-b840-f8c962d20686,6b26cc62-dba8-4148-81e3-7d93a109601e,72969029-e597-4f34-bd43-916555baf702,7fbb6de3-071e-453d-b1cc-5458fb420d90,82341b54-b31a-46cb-b429-916cabb09f3a,86d750d9-e1e5-495f-8581-8ca25f66eeb0,87a60b75-29e7-449d-b3d8-ed029b28ba38,8f6d57c2-36ce-4ae5-b069-ac96d41a90c7,96a61083-f76e-47bc-b128-82160228f7fc,98be4676-3c50-4df0-b58e-08743da75568,9bfce975-484a-4c0f-bdbc-5f501763fd80,9ff111fe-d80d-47fc-8bf8-c61fcc64d831,f243b511-f1c0-47f2-923e-4f387d7695f2;SUPTYPE=SR;SVLEN=15944;STRANDS=++;RE=22;REF_strand=0,0;AF=1	GT:DR:DV	1/1:0:22	utg223_pilon	exonerate:protein2genome:local	gene	200182	200445	450	-	.	gene_id 0 ; sequence GL50803_118610-t26_1-p1 ; gene_orientation .
utg223_pilon	194152	156	N	<INV>	.	PASS	IMPRECISE;SVMETHOD=Snifflesv1.0.10;CHR2=utg223_pilon;END=210096;STD_quant_start=214.467628;STD_quant_stop=211.239201;Kurtosis_quant_start=-1.807806;Kurtosis_quant_stop=-1.860661;SVTYPE=INV;RNAMES=06533125-5e87-46d5-969f-640e36115d0a,1298a3d2-b22c-4be9-a481-d797ba22bec2,137aefe0-e833-4e13-b4cc-0262ef38b51c,1f18fd69-f2bb-4280-b8b8-3d52a6a8aead,2a45869b-1aa3-497b-a1d6-f38bfdd08fe0,3a077364-3c26-4152-9f87-30a8f69f94f7,3cde6922-9a3c-475b-9a71-ae2edb682d3f,5152ae1f-911b-4e60-af2c-edb182e50e95,51d9f168-0311-4f97-81f2-e35ea7a1bf9a,602f5b00-3cca-4507-b840-f8c962d20686,6b26cc62-dba8-4148-81e3-7d93a109601e,72969029-e597-4f34-bd43-916555baf702,7fbb6de3-071e-453d-b1cc-5458fb420d90,82341b54-b31a-46cb-b429-916cabb09f3a,86d750d9-e1e5-495f-8581-8ca25f66eeb0,87a60b75-29e7-449d-b3d8-ed029b28ba38,8f6d57c2-36ce-4ae5-b069-ac96d41a90c7,96a61083-f76e-47bc-b128-82160228f7fc,98be4676-3c50-4df0-b58e-08743da75568,9bfce975-484a-4c0f-bdbc-5f501763fd80,9ff111fe-d80d-47fc-8bf8-c61fcc64d831,f243b511-f1c0-47f2-923e-4f387d7695f2;SUPTYPE=SR;SVLEN=15944;STRANDS=++;RE=22;REF_strand=0,0;AF=1	GT:DR:DV	1/1:0:22	utg223_pilon	exonerate:protein2genome:local	gene	200182	200445	450	-	.	gene_id 0 ; sequence GL50803_118611-t26_1-p1 ; gene_orientation .
utg223_pilon	194152	156	N	<INV>	.	PASS	IMPRECISE;SVMETHOD=Snifflesv1.0.10;CHR2=utg223_pilon;END=210096;STD_quant_start=214.467628;STD_quant_stop=211.239201;Kurtosis_quant_start=-1.807806;Kurtosis_quant_stop=-1.860661;SVTYPE=INV;RNAMES=06533125-5e87-46d5-969f-640e36115d0a,1298a3d2-b22c-4be9-a481-d797ba22bec2,137aefe0-e833-4e13-b4cc-0262ef38b51c,1f18fd69-f2bb-4280-b8b8-3d52a6a8aead,2a45869b-1aa3-497b-a1d6-f38bfdd08fe0,3a077364-3c26-4152-9f87-30a8f69f94f7,3cde6922-9a3c-475b-9a71-ae2edb682d3f,5152ae1f-911b-4e60-af2c-edb182e50e95,51d9f168-0311-4f97-81f2-e35ea7a1bf9a,602f5b00-3cca-4507-b840-f8c962d20686,6b26cc62-dba8-4148-81e3-7d93a109601e,72969029-e597-4f34-bd43-916555baf702,7fbb6de3-071e-453d-b1cc-5458fb420d90,82341b54-b31a-46cb-b429-916cabb09f3a,86d750d9-e1e5-495f-8581-8ca25f66eeb0,87a60b75-29e7-449d-b3d8-ed029b28ba38,8f6d57c2-36ce-4ae5-b069-ac96d41a90c7,96a61083-f76e-47bc-b128-82160228f7fc,98be4676-3c50-4df0-b58e-08743da75568,9bfce975-484a-4c0f-bdbc-5f501763fd80,9ff111fe-d80d-47fc-8bf8-c61fcc64d831,f243b511-f1c0-47f2-923e-4f387d7695f2;SUPTYPE=SR;SVLEN=15944;STRANDS=++;RE=22;REF_strand=0,0;AF=1	GT:DR:DV	1/1:0:22	utg223_pilon	exonerate:protein2genome:local	gene	200182	200445	450	-	.	gene_id 0 ; sequence GL50803_118612-t26_1-p1 ; gene_orientation .
utg223_pilon	194152	156	N	<INV>	.	PASS	IMPRECISE;SVMETHOD=Snifflesv1.0.10;CHR2=utg223_pilon;END=210096;STD_quant_start=214.467628;STD_quant_stop=211.239201;Kurtosis_quant_start=-1.807806;Kurtosis_quant_stop=-1.860661;SVTYPE=INV;RNAMES=06533125-5e87-46d5-969f-640e36115d0a,1298a3d2-b22c-4be9-a481-d797ba22bec2,137aefe0-e833-4e13-b4cc-0262ef38b51c,1f18fd69-f2bb-4280-b8b8-3d52a6a8aead,2a45869b-1aa3-497b-a1d6-f38bfdd08fe0,3a077364-3c26-4152-9f87-30a8f69f94f7,3cde6922-9a3c-475b-9a71-ae2edb682d3f,5152ae1f-911b-4e60-af2c-edb182e50e95,51d9f168-0311-4f97-81f2-e35ea7a1bf9a,602f5b00-3cca-4507-b840-f8c962d20686,6b26cc62-dba8-4148-81e3-7d93a109601e,72969029-e597-4f34-bd43-916555baf702,7fbb6de3-071e-453d-b1cc-5458fb420d90,82341b54-b31a-46cb-b429-916cabb09f3a,86d750d9-e1e5-495f-8581-8ca25f66eeb0,87a60b75-29e7-449d-b3d8-ed029b28ba38,8f6d57c2-36ce-4ae5-b069-ac96d41a90c7,96a61083-f76e-47bc-b128-82160228f7fc,98be4676-3c50-4df0-b58e-08743da75568,9bfce975-484a-4c0f-bdbc-5f501763fd80,9ff111fe-d80d-47fc-8bf8-c61fcc64d831,f243b511-f1c0-47f2-923e-4f387d7695f2;SUPTYPE=SR;SVLEN=15944;STRANDS=++;RE=22;REF_strand=0,0;AF=1	GT:DR:DV	1/1:0:22	utg223_pilon	exonerate:protein2genome:local	gene	205591	205824	389	+	.	gene_id 0 ; sequence GL50803_118709-t26_1-p1 ; gene_orientation .
utg223_pilon	194152	156	N	<INV>	.	PASS	IMPRECISE;SVMETHOD=Snifflesv1.0.10;CHR2=utg223_pilon;END=210096;STD_quant_start=214.467628;STD_quant_stop=211.239201;Kurtosis_quant_start=-1.807806;Kurtosis_quant_stop=-1.860661;SVTYPE=INV;RNAMES=06533125-5e87-46d5-969f-640e36115d0a,1298a3d2-b22c-4be9-a481-d797ba22bec2,137aefe0-e833-4e13-b4cc-0262ef38b51c,1f18fd69-f2bb-4280-b8b8-3d52a6a8aead,2a45869b-1aa3-497b-a1d6-f38bfdd08fe0,3a077364-3c26-4152-9f87-30a8f69f94f7,3cde6922-9a3c-475b-9a71-ae2edb682d3f,5152ae1f-911b-4e60-af2c-edb182e50e95,51d9f168-0311-4f97-81f2-e35ea7a1bf9a,602f5b00-3cca-4507-b840-f8c962d20686,6b26cc62-dba8-4148-81e3-7d93a109601e,72969029-e597-4f34-bd43-916555baf702,7fbb6de3-071e-453d-b1cc-5458fb420d90,82341b54-b31a-46cb-b429-916cabb09f3a,86d750d9-e1e5-495f-8581-8ca25f66eeb0,87a60b75-29e7-449d-b3d8-ed029b28ba38,8f6d57c2-36ce-4ae5-b069-ac96d41a90c7,96a61083-f76e-47bc-b128-82160228f7fc,98be4676-3c50-4df0-b58e-08743da75568,9bfce975-484a-4c0f-bdbc-5f501763fd80,9ff111fe-d80d-47fc-8bf8-c61fcc64d831,f243b511-f1c0-47f2-923e-4f387d7695f2;SUPTYPE=SR;SVLEN=15944;STRANDS=++;RE=22;REF_strand=0,0;AF=1	GT:DR:DV	1/1:0:22	utg223_pilon	exonerate:protein2genome:local	gene	198434	198667	389	-	.	gene_id 0 ; sequence GL50803_118709-t26_1-p1 ; gene_orientation .
utg223_pilon	194152	156	N	<INV>	.	PASS	IMPRECISE;SVMETHOD=Snifflesv1.0.10;CHR2=utg223_pilon;END=210096;STD_quant_start=214.467628;STD_quant_stop=211.239201;Kurtosis_quant_start=-1.807806;Kurtosis_quant_stop=-1.860661;SVTYPE=INV;RNAMES=06533125-5e87-46d5-969f-640e36115d0a,1298a3d2-b22c-4be9-a481-d797ba22bec2,137aefe0-e833-4e13-b4cc-0262ef38b51c,1f18fd69-f2bb-4280-b8b8-3d52a6a8aead,2a45869b-1aa3-497b-a1d6-f38bfdd08fe0,3a077364-3c26-4152-9f87-30a8f69f94f7,3cde6922-9a3c-475b-9a71-ae2edb682d3f,5152ae1f-911b-4e60-af2c-edb182e50e95,51d9f168-0311-4f97-81f2-e35ea7a1bf9a,602f5b00-3cca-4507-b840-f8c962d20686,6b26cc62-dba8-4148-81e3-7d93a109601e,72969029-e597-4f34-bd43-916555baf702,7fbb6de3-071e-453d-b1cc-5458fb420d90,82341b54-b31a-46cb-b429-916cabb09f3a,86d750d9-e1e5-495f-8581-8ca25f66eeb0,87a60b75-29e7-449d-b3d8-ed029b28ba38,8f6d57c2-36ce-4ae5-b069-ac96d41a90c7,96a61083-f76e-47bc-b128-82160228f7fc,98be4676-3c50-4df0-b58e-08743da75568,9bfce975-484a-4c0f-bdbc-5f501763fd80,9ff111fe-d80d-47fc-8bf8-c61fcc64d831,f243b511-f1c0-47f2-923e-4f387d7695f2;SUPTYPE=SR;SVLEN=15944;STRANDS=++;RE=22;REF_strand=0,0;AF=1	GT:DR:DV	1/1:0:22	utg223_pilon	exonerate:protein2genome:local	gene	205591	205824	389	+	.	gene_id 0 ; sequence GL50803_118710-t26_1-p1 ; gene_orientation .
utg223_pilon	194152	156	N	<INV>	.	PASS	IMPRECISE;SVMETHOD=Snifflesv1.0.10;CHR2=utg223_pilon;END=210096;STD_quant_start=214.467628;STD_quant_stop=211.239201;Kurtosis_quant_start=-1.807806;Kurtosis_quant_stop=-1.860661;SVTYPE=INV;RNAMES=06533125-5e87-46d5-969f-640e36115d0a,1298a3d2-b22c-4be9-a481-d797ba22bec2,137aefe0-e833-4e13-b4cc-0262ef38b51c,1f18fd69-f2bb-4280-b8b8-3d52a6a8aead,2a45869b-1aa3-497b-a1d6-f38bfdd08fe0,3a077364-3c26-4152-9f87-30a8f69f94f7,3cde6922-9a3c-475b-9a71-ae2edb682d3f,5152ae1f-911b-4e60-af2c-edb182e50e95,51d9f168-0311-4f97-81f2-e35ea7a1bf9a,602f5b00-3cca-4507-b840-f8c962d20686,6b26cc62-dba8-4148-81e3-7d93a109601e,72969029-e597-4f34-bd43-916555baf702,7fbb6de3-071e-453d-b1cc-5458fb420d90,82341b54-b31a-46cb-b429-916cabb09f3a,86d750d9-e1e5-495f-8581-8ca25f66eeb0,87a60b75-29e7-449d-b3d8-ed029b28ba38,8f6d57c2-36ce-4ae5-b069-ac96d41a90c7,96a61083-f76e-47bc-b128-82160228f7fc,98be4676-3c50-4df0-b58e-08743da75568,9bfce975-484a-4c0f-bdbc-5f501763fd80,9ff111fe-d80d-47fc-8bf8-c61fcc64d831,f243b511-f1c0-47f2-923e-4f387d7695f2;SUPTYPE=SR;SVLEN=15944;STRANDS=++;RE=22;REF_strand=0,0;AF=1	GT:DR:DV	1/1:0:22	utg223_pilon	exonerate:protein2genome:local	gene	198434	198667	389	-	.	gene_id 0 ; sequence GL50803_118710-t26_1-p1 ; gene_orientation .
utg223_pilon	194152	156	N	<INV>	.	PASS	IMPRECISE;SVMETHOD=Snifflesv1.0.10;CHR2=utg223_pilon;END=210096;STD_quant_start=214.467628;STD_quant_stop=211.239201;Kurtosis_quant_start=-1.807806;Kurtosis_quant_stop=-1.860661;SVTYPE=INV;RNAMES=06533125-5e87-46d5-969f-640e36115d0a,1298a3d2-b22c-4be9-a481-d797ba22bec2,137aefe0-e833-4e13-b4cc-0262ef38b51c,1f18fd69-f2bb-4280-b8b8-3d52a6a8aead,2a45869b-1aa3-497b-a1d6-f38bfdd08fe0,3a077364-3c26-4152-9f87-30a8f69f94f7,3cde6922-9a3c-475b-9a71-ae2edb682d3f,5152ae1f-911b-4e60-af2c-edb182e50e95,51d9f168-0311-4f97-81f2-e35ea7a1bf9a,602f5b00-3cca-4507-b840-f8c962d20686,6b26cc62-dba8-4148-81e3-7d93a109601e,72969029-e597-4f34-bd43-916555baf702,7fbb6de3-071e-453d-b1cc-5458fb420d90,82341b54-b31a-46cb-b429-916cabb09f3a,86d750d9-e1e5-495f-8581-8ca25f66eeb0,87a60b75-29e7-449d-b3d8-ed029b28ba38,8f6d57c2-36ce-4ae5-b069-ac96d41a90c7,96a61083-f76e-47bc-b128-82160228f7fc,98be4676-3c50-4df0-b58e-08743da75568,9bfce975-484a-4c0f-bdbc-5f501763fd80,9ff111fe-d80d-47fc-8bf8-c61fcc64d831,f243b511-f1c0-47f2-923e-4f387d7695f2;SUPTYPE=SR;SVLEN=15944;STRANDS=++;RE=22;REF_strand=0,0;AF=1	GT:DR:DV	1/1:0:22	utg223_pilon	exonerate:protein2genome:local	gene	203479	203613	249	+	.	gene_id 0 ; sequence GL50803_119078-t26_1-p1 ; gene_orientation .
utg223_pilon	194152	156	N	<INV>	.	PASS	IMPRECISE;SVMETHOD=Snifflesv1.0.10;CHR2=utg223_pilon;END=210096;STD_quant_start=214.467628;STD_quant_stop=211.239201;Kurtosis_quant_start=-1.807806;Kurtosis_quant_stop=-1.860661;SVTYPE=INV;RNAMES=06533125-5e87-46d5-969f-640e36115d0a,1298a3d2-b22c-4be9-a481-d797ba22bec2,137aefe0-e833-4e13-b4cc-0262ef38b51c,1f18fd69-f2bb-4280-b8b8-3d52a6a8aead,2a45869b-1aa3-497b-a1d6-f38bfdd08fe0,3a077364-3c26-4152-9f87-30a8f69f94f7,3cde6922-9a3c-475b-9a71-ae2edb682d3f,5152ae1f-911b-4e60-af2c-edb182e50e95,51d9f168-0311-4f97-81f2-e35ea7a1bf9a,602f5b00-3cca-4507-b840-f8c962d20686,6b26cc62-dba8-4148-81e3-7d93a109601e,72969029-e597-4f34-bd43-916555baf702,7fbb6de3-071e-453d-b1cc-5458fb420d90,82341b54-b31a-46cb-b429-916cabb09f3a,86d750d9-e1e5-495f-8581-8ca25f66eeb0,87a60b75-29e7-449d-b3d8-ed029b28ba38,8f6d57c2-36ce-4ae5-b069-ac96d41a90c7,96a61083-f76e-47bc-b128-82160228f7fc,98be4676-3c50-4df0-b58e-08743da75568,9bfce975-484a-4c0f-bdbc-5f501763fd80,9ff111fe-d80d-47fc-8bf8-c61fcc64d831,f243b511-f1c0-47f2-923e-4f387d7695f2;SUPTYPE=SR;SVLEN=15944;STRANDS=++;RE=22;REF_strand=0,0;AF=1	GT:DR:DV	1/1:0:22	utg223_pilon	exonerate:protein2genome:local	gene	200658	200792	249	-	.	gene_id 0 ; sequence GL50803_119078-t26_1-p1 ; gene_orientation .
utg223_pilon	194152	156	N	<INV>	.	PASS	IMPRECISE;SVMETHOD=Snifflesv1.0.10;CHR2=utg223_pilon;END=210096;STD_quant_start=214.467628;STD_quant_stop=211.239201;Kurtosis_quant_start=-1.807806;Kurtosis_quant_stop=-1.860661;SVTYPE=INV;RNAMES=06533125-5e87-46d5-969f-640e36115d0a,1298a3d2-b22c-4be9-a481-d797ba22bec2,137aefe0-e833-4e13-b4cc-0262ef38b51c,1f18fd69-f2bb-4280-b8b8-3d52a6a8aead,2a45869b-1aa3-497b-a1d6-f38bfdd08fe0,3a077364-3c26-4152-9f87-30a8f69f94f7,3cde6922-9a3c-475b-9a71-ae2edb682d3f,5152ae1f-911b-4e60-af2c-edb182e50e95,51d9f168-0311-4f97-81f2-e35ea7a1bf9a,602f5b00-3cca-4507-b840-f8c962d20686,6b26cc62-dba8-4148-81e3-7d93a109601e,72969029-e597-4f34-bd43-916555baf702,7fbb6de3-071e-453d-b1cc-5458fb420d90,82341b54-b31a-46cb-b429-916cabb09f3a,86d750d9-e1e5-495f-8581-8ca25f66eeb0,87a60b75-29e7-449d-b3d8-ed029b28ba38,8f6d57c2-36ce-4ae5-b069-ac96d41a90c7,96a61083-f76e-47bc-b128-82160228f7fc,98be4676-3c50-4df0-b58e-08743da75568,9bfce975-484a-4c0f-bdbc-5f501763fd80,9ff111fe-d80d-47fc-8bf8-c61fcc64d831,f243b511-f1c0-47f2-923e-4f387d7695f2;SUPTYPE=SR;SVLEN=15944;STRANDS=++;RE=22;REF_strand=0,0;AF=1	GT:DR:DV	1/1:0:22	utg223_pilon	exonerate:protein2genome:local	gene	203479	203613	249	+	.	gene_id 0 ; sequence GL50803_119079-t26_1-p1 ; gene_orientation .
utg223_pilon	194152	156	N	<INV>	.	PASS	IMPRECISE;SVMETHOD=Snifflesv1.0.10;CHR2=utg223_pilon;END=210096;STD_quant_start=214.467628;STD_quant_stop=211.239201;Kurtosis_quant_start=-1.807806;Kurtosis_quant_stop=-1.860661;SVTYPE=INV;RNAMES=06533125-5e87-46d5-969f-640e36115d0a,1298a3d2-b22c-4be9-a481-d797ba22bec2,137aefe0-e833-4e13-b4cc-0262ef38b51c,1f18fd69-f2bb-4280-b8b8-3d52a6a8aead,2a45869b-1aa3-497b-a1d6-f38bfdd08fe0,3a077364-3c26-4152-9f87-30a8f69f94f7,3cde6922-9a3c-475b-9a71-ae2edb682d3f,5152ae1f-911b-4e60-af2c-edb182e50e95,51d9f168-0311-4f97-81f2-e35ea7a1bf9a,602f5b00-3cca-4507-b840-f8c962d20686,6b26cc62-dba8-4148-81e3-7d93a109601e,72969029-e597-4f34-bd43-916555baf702,7fbb6de3-071e-453d-b1cc-5458fb420d90,82341b54-b31a-46cb-b429-916cabb09f3a,86d750d9-e1e5-495f-8581-8ca25f66eeb0,87a60b75-29e7-449d-b3d8-ed029b28ba38,8f6d57c2-36ce-4ae5-b069-ac96d41a90c7,96a61083-f76e-47bc-b128-82160228f7fc,98be4676-3c50-4df0-b58e-08743da75568,9bfce975-484a-4c0f-bdbc-5f501763fd80,9ff111fe-d80d-47fc-8bf8-c61fcc64d831,f243b511-f1c0-47f2-923e-4f387d7695f2;SUPTYPE=SR;SVLEN=15944;STRANDS=++;RE=22;REF_strand=0,0;AF=1	GT:DR:DV	1/1:0:22	utg223_pilon	exonerate:protein2genome:local	gene	200658	200792	249	-	.	gene_id 0 ; sequence GL50803_119079-t26_1-p1 ; gene_orientation .
utg223_pilon	194152	156	N	<INV>	.	PASS	IMPRECISE;SVMETHOD=Snifflesv1.0.10;CHR2=utg223_pilon;END=210096;STD_quant_start=214.467628;STD_quant_stop=211.239201;Kurtosis_quant_start=-1.807806;Kurtosis_quant_stop=-1.860661;SVTYPE=INV;RNAMES=06533125-5e87-46d5-969f-640e36115d0a,1298a3d2-b22c-4be9-a481-d797ba22bec2,137aefe0-e833-4e13-b4cc-0262ef38b51c,1f18fd69-f2bb-4280-b8b8-3d52a6a8aead,2a45869b-1aa3-497b-a1d6-f38bfdd08fe0,3a077364-3c26-4152-9f87-30a8f69f94f7,3cde6922-9a3c-475b-9a71-ae2edb682d3f,5152ae1f-911b-4e60-af2c-edb182e50e95,51d9f168-0311-4f97-81f2-e35ea7a1bf9a,602f5b00-3cca-4507-b840-f8c962d20686,6b26cc62-dba8-4148-81e3-7d93a109601e,72969029-e597-4f34-bd43-916555baf702,7fbb6de3-071e-453d-b1cc-5458fb420d90,82341b54-b31a-46cb-b429-916cabb09f3a,86d750d9-e1e5-495f-8581-8ca25f66eeb0,87a60b75-29e7-449d-b3d8-ed029b28ba38,8f6d57c2-36ce-4ae5-b069-ac96d41a90c7,96a61083-f76e-47bc-b128-82160228f7fc,98be4676-3c50-4df0-b58e-08743da75568,9bfce975-484a-4c0f-bdbc-5f501763fd80,9ff111fe-d80d-47fc-8bf8-c61fcc64d831,f243b511-f1c0-47f2-923e-4f387d7695f2;SUPTYPE=SR;SVLEN=15944;STRANDS=++;RE=22;REF_strand=0,0;AF=1	GT:DR:DV	1/1:0:22	utg223_pilon	exonerate:protein2genome:local	gene	203479	203613	249	+	.	gene_id 0 ; sequence GL50803_119080-t26_1-p1 ; gene_orientation .
utg223_pilon	194152	156	N	<INV>	.	PASS	IMPRECISE;SVMETHOD=Snifflesv1.0.10;CHR2=utg223_pilon;END=210096;STD_quant_start=214.467628;STD_quant_stop=211.239201;Kurtosis_quant_start=-1.807806;Kurtosis_quant_stop=-1.860661;SVTYPE=INV;RNAMES=06533125-5e87-46d5-969f-640e36115d0a,1298a3d2-b22c-4be9-a481-d797ba22bec2,137aefe0-e833-4e13-b4cc-0262ef38b51c,1f18fd69-f2bb-4280-b8b8-3d52a6a8aead,2a45869b-1aa3-497b-a1d6-f38bfdd08fe0,3a077364-3c26-4152-9f87-30a8f69f94f7,3cde6922-9a3c-475b-9a71-ae2edb682d3f,5152ae1f-911b-4e60-af2c-edb182e50e95,51d9f168-0311-4f97-81f2-e35ea7a1bf9a,602f5b00-3cca-4507-b840-f8c962d20686,6b26cc62-dba8-4148-81e3-7d93a109601e,72969029-e597-4f34-bd43-916555baf702,7fbb6de3-071e-453d-b1cc-5458fb420d90,82341b54-b31a-46cb-b429-916cabb09f3a,86d750d9-e1e5-495f-8581-8ca25f66eeb0,87a60b75-29e7-449d-b3d8-ed029b28ba38,8f6d57c2-36ce-4ae5-b069-ac96d41a90c7,96a61083-f76e-47bc-b128-82160228f7fc,98be4676-3c50-4df0-b58e-08743da75568,9bfce975-484a-4c0f-bdbc-5f501763fd80,9ff111fe-d80d-47fc-8bf8-c61fcc64d831,f243b511-f1c0-47f2-923e-4f387d7695f2;SUPTYPE=SR;SVLEN=15944;STRANDS=++;RE=22;REF_strand=0,0;AF=1	GT:DR:DV	1/1:0:22	utg223_pilon	exonerate:protein2genome:local	gene	200658	200792	249	-	.	gene_id 0 ; sequence GL50803_119080-t26_1-p1 ; gene_orientation .
utg223_pilon	194152	156	N	<INV>	.	PASS	IMPRECISE;SVMETHOD=Snifflesv1.0.10;CHR2=utg223_pilon;END=210096;STD_quant_start=214.467628;STD_quant_stop=211.239201;Kurtosis_quant_start=-1.807806;Kurtosis_quant_stop=-1.860661;SVTYPE=INV;RNAMES=06533125-5e87-46d5-969f-640e36115d0a,1298a3d2-b22c-4be9-a481-d797ba22bec2,137aefe0-e833-4e13-b4cc-0262ef38b51c,1f18fd69-f2bb-4280-b8b8-3d52a6a8aead,2a45869b-1aa3-497b-a1d6-f38bfdd08fe0,3a077364-3c26-4152-9f87-30a8f69f94f7,3cde6922-9a3c-475b-9a71-ae2edb682d3f,5152ae1f-911b-4e60-af2c-edb182e50e95,51d9f168-0311-4f97-81f2-e35ea7a1bf9a,602f5b00-3cca-4507-b840-f8c962d20686,6b26cc62-dba8-4148-81e3-7d93a109601e,72969029-e597-4f34-bd43-916555baf702,7fbb6de3-071e-453d-b1cc-5458fb420d90,82341b54-b31a-46cb-b429-916cabb09f3a,86d750d9-e1e5-495f-8581-8ca25f66eeb0,87a60b75-29e7-449d-b3d8-ed029b28ba38,8f6d57c2-36ce-4ae5-b069-ac96d41a90c7,96a61083-f76e-47bc-b128-82160228f7fc,98be4676-3c50-4df0-b58e-08743da75568,9bfce975-484a-4c0f-bdbc-5f501763fd80,9ff111fe-d80d-47fc-8bf8-c61fcc64d831,f243b511-f1c0-47f2-923e-4f387d7695f2;SUPTYPE=SR;SVLEN=15944;STRANDS=++;RE=22;REF_strand=0,0;AF=1	GT:DR:DV	1/1:0:22	utg223_pilon	exonerate:protein2genome:local	gene	196165	199614	6356	-	.	gene_id 0 ; sequence GL50803_112673-t26_1-p1 ; gene_orientation .
utg223_pilon	196055	157	N	<INV>	.	PASS	IMPRECISE;SVMETHOD=Snifflesv1.0.10;CHR2=utg223_pilon;END=208047;STD_quant_start=200.615190;STD_quant_stop=206.826014;Kurtosis_quant_start=-1.998939;Kurtosis_quant_stop=-1.980539;SVTYPE=INV;RNAMES=075994e1-6860-46f0-aaa3-a745cf4ca2de,09eaa981-e9f8-4925-a403-32b604252261,206be0c0-45db-4d71-8eb6-be65c30dea20,2a45869b-1aa3-497b-a1d6-f38bfdd08fe0,315d8df1-502d-4f5f-aef7-846c1bedb4f2,3b8a4245-97c4-4e4f-8e5c-0993add66a47,469a62a5-5324-4d9c-875d-2ac061480c7c,56c24203-3e92-497b-941b-d78c0b00b26e,68a8c86c-c5ac-4210-b058-887f42d16681,72af375a-1920-4c62-912a-ea1e6a8f143e,7a3da7d8-7f87-48ee-9cb4-fac201d04bd9,86d750d9-e1e5-495f-8581-8ca25f66eeb0,89eb3b81-9af6-448b-a605-5dbed68d3ab0,8f6d57c2-36ce-4ae5-b069-ac96d41a90c7,9153692d-fd06-471e-91eb-1655b4f6a77d,9deb6a44-165c-40b9-abef-1e165e8c3473,ab5fad2d-7498-4627-93d5-dad7150d289f,b3e170d8-93f5-42e9-a2ee-54d971506fbb,d4a01644-0243-4196-815d-89a8cdec33ee,d90baa30-5328-41e4-a808-bd9eaf5cff0f,dc104b52-34e1-402b-9929-3706fe6485d1,dddcd104-d12e-4adf-87cc-b7b5e165d14b,e5662243-67c0-4747-ae59-af91a2e4cab9;SUPTYPE=SR;SVLEN=11992;STRANDS=++;RE=23;REF_strand=0,0;AF=1	GT:DR:DV	1/1:0:23	utg223_pilon	exonerate:protein2genome:local	gene	199909	200508	1055	+	.	gene_id 0 ; sequence GL50803_117391-t26_1-p1 ; gene_orientation .
utg223_pilon	196055	157	N	<INV>	.	PASS	IMPRECISE;SVMETHOD=Snifflesv1.0.10;CHR2=utg223_pilon;END=208047;STD_quant_start=200.615190;STD_quant_stop=206.826014;Kurtosis_quant_start=-1.998939;Kurtosis_quant_stop=-1.980539;SVTYPE=INV;RNAMES=075994e1-6860-46f0-aaa3-a745cf4ca2de,09eaa981-e9f8-4925-a403-32b604252261,206be0c0-45db-4d71-8eb6-be65c30dea20,2a45869b-1aa3-497b-a1d6-f38bfdd08fe0,315d8df1-502d-4f5f-aef7-846c1bedb4f2,3b8a4245-97c4-4e4f-8e5c-0993add66a47,469a62a5-5324-4d9c-875d-2ac061480c7c,56c24203-3e92-497b-941b-d78c0b00b26e,68a8c86c-c5ac-4210-b058-887f42d16681,72af375a-1920-4c62-912a-ea1e6a8f143e,7a3da7d8-7f87-48ee-9cb4-fac201d04bd9,86d750d9-e1e5-495f-8581-8ca25f66eeb0,89eb3b81-9af6-448b-a605-5dbed68d3ab0,8f6d57c2-36ce-4ae5-b069-ac96d41a90c7,9153692d-fd06-471e-91eb-1655b4f6a77d,9deb6a44-165c-40b9-abef-1e165e8c3473,ab5fad2d-7498-4627-93d5-dad7150d289f,b3e170d8-93f5-42e9-a2ee-54d971506fbb,d4a01644-0243-4196-815d-89a8cdec33ee,d90baa30-5328-41e4-a808-bd9eaf5cff0f,dc104b52-34e1-402b-9929-3706fe6485d1,dddcd104-d12e-4adf-87cc-b7b5e165d14b,e5662243-67c0-4747-ae59-af91a2e4cab9;SUPTYPE=SR;SVLEN=11992;STRANDS=++;RE=23;REF_strand=0,0;AF=1	GT:DR:DV	1/1:0:23	utg223_pilon	exonerate:protein2genome:local	gene	199909	200508	1055	+	.	gene_id 0 ; sequence GL50803_117392-t26_1-p1 ; gene_orientation .
utg223_pilon	196055	157	N	<INV>	.	PASS	IMPRECISE;SVMETHOD=Snifflesv1.0.10;CHR2=utg223_pilon;END=208047;STD_quant_start=200.615190;STD_quant_stop=206.826014;Kurtosis_quant_start=-1.998939;Kurtosis_quant_stop=-1.980539;SVTYPE=INV;RNAMES=075994e1-6860-46f0-aaa3-a745cf4ca2de,09eaa981-e9f8-4925-a403-32b604252261,206be0c0-45db-4d71-8eb6-be65c30dea20,2a45869b-1aa3-497b-a1d6-f38bfdd08fe0,315d8df1-502d-4f5f-aef7-846c1bedb4f2,3b8a4245-97c4-4e4f-8e5c-0993add66a47,469a62a5-5324-4d9c-875d-2ac061480c7c,56c24203-3e92-497b-941b-d78c0b00b26e,68a8c86c-c5ac-4210-b058-887f42d16681,72af375a-1920-4c62-912a-ea1e6a8f143e,7a3da7d8-7f87-48ee-9cb4-fac201d04bd9,86d750d9-e1e5-495f-8581-8ca25f66eeb0,89eb3b81-9af6-448b-a605-5dbed68d3ab0,8f6d57c2-36ce-4ae5-b069-ac96d41a90c7,9153692d-fd06-471e-91eb-1655b4f6a77d,9deb6a44-165c-40b9-abef-1e165e8c3473,ab5fad2d-7498-4627-93d5-dad7150d289f,b3e170d8-93f5-42e9-a2ee-54d971506fbb,d4a01644-0243-4196-815d-89a8cdec33ee,d90baa30-5328-41e4-a808-bd9eaf5cff0f,dc104b52-34e1-402b-9929-3706fe6485d1,dddcd104-d12e-4adf-87cc-b7b5e165d14b,e5662243-67c0-4747-ae59-af91a2e4cab9;SUPTYPE=SR;SVLEN=11992;STRANDS=++;RE=23;REF_strand=0,0;AF=1	GT:DR:DV	1/1:0:23	utg223_pilon	exonerate:protein2genome:local	gene	199909	200508	1055	+	.	gene_id 0 ; sequence GL50803_117393-t26_1-p1 ; gene_orientation .
utg223_pilon	196055	157	N	<INV>	.	PASS	IMPRECISE;SVMETHOD=Snifflesv1.0.10;CHR2=utg223_pilon;END=208047;STD_quant_start=200.615190;STD_quant_stop=206.826014;Kurtosis_quant_start=-1.998939;Kurtosis_quant_stop=-1.980539;SVTYPE=INV;RNAMES=075994e1-6860-46f0-aaa3-a745cf4ca2de,09eaa981-e9f8-4925-a403-32b604252261,206be0c0-45db-4d71-8eb6-be65c30dea20,2a45869b-1aa3-497b-a1d6-f38bfdd08fe0,315d8df1-502d-4f5f-aef7-846c1bedb4f2,3b8a4245-97c4-4e4f-8e5c-0993add66a47,469a62a5-5324-4d9c-875d-2ac061480c7c,56c24203-3e92-497b-941b-d78c0b00b26e,68a8c86c-c5ac-4210-b058-887f42d16681,72af375a-1920-4c62-912a-ea1e6a8f143e,7a3da7d8-7f87-48ee-9cb4-fac201d04bd9,86d750d9-e1e5-495f-8581-8ca25f66eeb0,89eb3b81-9af6-448b-a605-5dbed68d3ab0,8f6d57c2-36ce-4ae5-b069-ac96d41a90c7,9153692d-fd06-471e-91eb-1655b4f6a77d,9deb6a44-165c-40b9-abef-1e165e8c3473,ab5fad2d-7498-4627-93d5-dad7150d289f,b3e170d8-93f5-42e9-a2ee-54d971506fbb,d4a01644-0243-4196-815d-89a8cdec33ee,d90baa30-5328-41e4-a808-bd9eaf5cff0f,dc104b52-34e1-402b-9929-3706fe6485d1,dddcd104-d12e-4adf-87cc-b7b5e165d14b,e5662243-67c0-4747-ae59-af91a2e4cab9;SUPTYPE=SR;SVLEN=11992;STRANDS=++;RE=23;REF_strand=0,0;AF=1	GT:DR:DV	1/1:0:23	utg223_pilon	exonerate:protein2genome:local	gene	200303	200767	823	+	.	gene_id 0 ; sequence GL50803_117654-t26_1-p1 ; gene_orientation .
utg223_pilon	196055	157	N	<INV>	.	PASS	IMPRECISE;SVMETHOD=Snifflesv1.0.10;CHR2=utg223_pilon;END=208047;STD_quant_start=200.615190;STD_quant_stop=206.826014;Kurtosis_quant_start=-1.998939;Kurtosis_quant_stop=-1.980539;SVTYPE=INV;RNAMES=075994e1-6860-46f0-aaa3-a745cf4ca2de,09eaa981-e9f8-4925-a403-32b604252261,206be0c0-45db-4d71-8eb6-be65c30dea20,2a45869b-1aa3-497b-a1d6-f38bfdd08fe0,315d8df1-502d-4f5f-aef7-846c1bedb4f2,3b8a4245-97c4-4e4f-8e5c-0993add66a47,469a62a5-5324-4d9c-875d-2ac061480c7c,56c24203-3e92-497b-941b-d78c0b00b26e,68a8c86c-c5ac-4210-b058-887f42d16681,72af375a-1920-4c62-912a-ea1e6a8f143e,7a3da7d8-7f87-48ee-9cb4-fac201d04bd9,86d750d9-e1e5-495f-8581-8ca25f66eeb0,89eb3b81-9af6-448b-a605-5dbed68d3ab0,8f6d57c2-36ce-4ae5-b069-ac96d41a90c7,9153692d-fd06-471e-91eb-1655b4f6a77d,9deb6a44-165c-40b9-abef-1e165e8c3473,ab5fad2d-7498-4627-93d5-dad7150d289f,b3e170d8-93f5-42e9-a2ee-54d971506fbb,d4a01644-0243-4196-815d-89a8cdec33ee,d90baa30-5328-41e4-a808-bd9eaf5cff0f,dc104b52-34e1-402b-9929-3706fe6485d1,dddcd104-d12e-4adf-87cc-b7b5e165d14b,e5662243-67c0-4747-ae59-af91a2e4cab9;SUPTYPE=SR;SVLEN=11992;STRANDS=++;RE=23;REF_strand=0,0;AF=1	GT:DR:DV	1/1:0:23	utg223_pilon	exonerate:protein2genome:local	gene	203504	203968	823	-	.	gene_id 0 ; sequence GL50803_117654-t26_1-p1 ; gene_orientation .
utg223_pilon	196055	157	N	<INV>	.	PASS	IMPRECISE;SVMETHOD=Snifflesv1.0.10;CHR2=utg223_pilon;END=208047;STD_quant_start=200.615190;STD_quant_stop=206.826014;Kurtosis_quant_start=-1.998939;Kurtosis_quant_stop=-1.980539;SVTYPE=INV;RNAMES=075994e1-6860-46f0-aaa3-a745cf4ca2de,09eaa981-e9f8-4925-a403-32b604252261,206be0c0-45db-4d71-8eb6-be65c30dea20,2a45869b-1aa3-497b-a1d6-f38bfdd08fe0,315d8df1-502d-4f5f-aef7-846c1bedb4f2,3b8a4245-97c4-4e4f-8e5c-0993add66a47,469a62a5-5324-4d9c-875d-2ac061480c7c,56c24203-3e92-497b-941b-d78c0b00b26e,68a8c86c-c5ac-4210-b058-887f42d16681,72af375a-1920-4c62-912a-ea1e6a8f143e,7a3da7d8-7f87-48ee-9cb4-fac201d04bd9,86d750d9-e1e5-495f-8581-8ca25f66eeb0,89eb3b81-9af6-448b-a605-5dbed68d3ab0,8f6d57c2-36ce-4ae5-b069-ac96d41a90c7,9153692d-fd06-471e-91eb-1655b4f6a77d,9deb6a44-165c-40b9-abef-1e165e8c3473,ab5fad2d-7498-4627-93d5-dad7150d289f,b3e170d8-93f5-42e9-a2ee-54d971506fbb,d4a01644-0243-4196-815d-89a8cdec33ee,d90baa30-5328-41e4-a808-bd9eaf5cff0f,dc104b52-34e1-402b-9929-3706fe6485d1,dddcd104-d12e-4adf-87cc-b7b5e165d14b,e5662243-67c0-4747-ae59-af91a2e4cab9;SUPTYPE=SR;SVLEN=11992;STRANDS=++;RE=23;REF_strand=0,0;AF=1	GT:DR:DV	1/1:0:23	utg223_pilon	exonerate:protein2genome:local	gene	200303	200767	823	+	.	gene_id 0 ; sequence GL50803_117655-t26_1-p1 ; gene_orientation .
utg223_pilon	196055	157	N	<INV>	.	PASS	IMPRECISE;SVMETHOD=Snifflesv1.0.10;CHR2=utg223_pilon;END=208047;STD_quant_start=200.615190;STD_quant_stop=206.826014;Kurtosis_quant_start=-1.998939;Kurtosis_quant_stop=-1.980539;SVTYPE=INV;RNAMES=075994e1-6860-46f0-aaa3-a745cf4ca2de,09eaa981-e9f8-4925-a403-32b604252261,206be0c0-45db-4d71-8eb6-be65c30dea20,2a45869b-1aa3-497b-a1d6-f38bfdd08fe0,315d8df1-502d-4f5f-aef7-846c1bedb4f2,3b8a4245-97c4-4e4f-8e5c-0993add66a47,469a62a5-5324-4d9c-875d-2ac061480c7c,56c24203-3e92-497b-941b-d78c0b00b26e,68a8c86c-c5ac-4210-b058-887f42d16681,72af375a-1920-4c62-912a-ea1e6a8f143e,7a3da7d8-7f87-48ee-9cb4-fac201d04bd9,86d750d9-e1e5-495f-8581-8ca25f66eeb0,89eb3b81-9af6-448b-a605-5dbed68d3ab0,8f6d57c2-36ce-4ae5-b069-ac96d41a90c7,9153692d-fd06-471e-91eb-1655b4f6a77d,9deb6a44-165c-40b9-abef-1e165e8c3473,ab5fad2d-7498-4627-93d5-dad7150d289f,b3e170d8-93f5-42e9-a2ee-54d971506fbb,d4a01644-0243-4196-815d-89a8cdec33ee,d90baa30-5328-41e4-a808-bd9eaf5cff0f,dc104b52-34e1-402b-9929-3706fe6485d1,dddcd104-d12e-4adf-87cc-b7b5e165d14b,e5662243-67c0-4747-ae59-af91a2e4cab9;SUPTYPE=SR;SVLEN=11992;STRANDS=++;RE=23;REF_strand=0,0;AF=1	GT:DR:DV	1/1:0:23	utg223_pilon	exonerate:protein2genome:local	gene	203504	203968	823	-	.	gene_id 0 ; sequence GL50803_117655-t26_1-p1 ; gene_orientation .
utg223_pilon	196055	157	N	<INV>	.	PASS	IMPRECISE;SVMETHOD=Snifflesv1.0.10;CHR2=utg223_pilon;END=208047;STD_quant_start=200.615190;STD_quant_stop=206.826014;Kurtosis_quant_start=-1.998939;Kurtosis_quant_stop=-1.980539;SVTYPE=INV;RNAMES=075994e1-6860-46f0-aaa3-a745cf4ca2de,09eaa981-e9f8-4925-a403-32b604252261,206be0c0-45db-4d71-8eb6-be65c30dea20,2a45869b-1aa3-497b-a1d6-f38bfdd08fe0,315d8df1-502d-4f5f-aef7-846c1bedb4f2,3b8a4245-97c4-4e4f-8e5c-0993add66a47,469a62a5-5324-4d9c-875d-2ac061480c7c,56c24203-3e92-497b-941b-d78c0b00b26e,68a8c86c-c5ac-4210-b058-887f42d16681,72af375a-1920-4c62-912a-ea1e6a8f143e,7a3da7d8-7f87-48ee-9cb4-fac201d04bd9,86d750d9-e1e5-495f-8581-8ca25f66eeb0,89eb3b81-9af6-448b-a605-5dbed68d3ab0,8f6d57c2-36ce-4ae5-b069-ac96d41a90c7,9153692d-fd06-471e-91eb-1655b4f6a77d,9deb6a44-165c-40b9-abef-1e165e8c3473,ab5fad2d-7498-4627-93d5-dad7150d289f,b3e170d8-93f5-42e9-a2ee-54d971506fbb,d4a01644-0243-4196-815d-89a8cdec33ee,d90baa30-5328-41e4-a808-bd9eaf5cff0f,dc104b52-34e1-402b-9929-3706fe6485d1,dddcd104-d12e-4adf-87cc-b7b5e165d14b,e5662243-67c0-4747-ae59-af91a2e4cab9;SUPTYPE=SR;SVLEN=11992;STRANDS=++;RE=23;REF_strand=0,0;AF=1	GT:DR:DV	1/1:0:23	utg223_pilon	exonerate:protein2genome:local	gene	200303	200767	823	+	.	gene_id 0 ; sequence GL50803_117656-t26_1-p1 ; gene_orientation .
utg223_pilon	196055	157	N	<INV>	.	PASS	IMPRECISE;SVMETHOD=Snifflesv1.0.10;CHR2=utg223_pilon;END=208047;STD_quant_start=200.615190;STD_quant_stop=206.826014;Kurtosis_quant_start=-1.998939;Kurtosis_quant_stop=-1.980539;SVTYPE=INV;RNAMES=075994e1-6860-46f0-aaa3-a745cf4ca2de,09eaa981-e9f8-4925-a403-32b604252261,206be0c0-45db-4d71-8eb6-be65c30dea20,2a45869b-1aa3-497b-a1d6-f38bfdd08fe0,315d8df1-502d-4f5f-aef7-846c1bedb4f2,3b8a4245-97c4-4e4f-8e5c-0993add66a47,469a62a5-5324-4d9c-875d-2ac061480c7c,56c24203-3e92-497b-941b-d78c0b00b26e,68a8c86c-c5ac-4210-b058-887f42d16681,72af375a-1920-4c62-912a-ea1e6a8f143e,7a3da7d8-7f87-48ee-9cb4-fac201d04bd9,86d750d9-e1e5-495f-8581-8ca25f66eeb0,89eb3b81-9af6-448b-a605-5dbed68d3ab0,8f6d57c2-36ce-4ae5-b069-ac96d41a90c7,9153692d-fd06-471e-91eb-1655b4f6a77d,9deb6a44-165c-40b9-abef-1e165e8c3473,ab5fad2d-7498-4627-93d5-dad7150d289f,b3e170d8-93f5-42e9-a2ee-54d971506fbb,d4a01644-0243-4196-815d-89a8cdec33ee,d90baa30-5328-41e4-a808-bd9eaf5cff0f,dc104b52-34e1-402b-9929-3706fe6485d1,dddcd104-d12e-4adf-87cc-b7b5e165d14b,e5662243-67c0-4747-ae59-af91a2e4cab9;SUPTYPE=SR;SVLEN=11992;STRANDS=++;RE=23;REF_strand=0,0;AF=1	GT:DR:DV	1/1:0:23	utg223_pilon	exonerate:protein2genome:local	gene	203504	203968	823	-	.	gene_id 0 ; sequence GL50803_117656-t26_1-p1 ; gene_orientation .
utg223_pilon	196055	157	N	<INV>	.	PASS	IMPRECISE;SVMETHOD=Snifflesv1.0.10;CHR2=utg223_pilon;END=208047;STD_quant_start=200.615190;STD_quant_stop=206.826014;Kurtosis_quant_start=-1.998939;Kurtosis_quant_stop=-1.980539;SVTYPE=INV;RNAMES=075994e1-6860-46f0-aaa3-a745cf4ca2de,09eaa981-e9f8-4925-a403-32b604252261,206be0c0-45db-4d71-8eb6-be65c30dea20,2a45869b-1aa3-497b-a1d6-f38bfdd08fe0,315d8df1-502d-4f5f-aef7-846c1bedb4f2,3b8a4245-97c4-4e4f-8e5c-0993add66a47,469a62a5-5324-4d9c-875d-2ac061480c7c,56c24203-3e92-497b-941b-d78c0b00b26e,68a8c86c-c5ac-4210-b058-887f42d16681,72af375a-1920-4c62-912a-ea1e6a8f143e,7a3da7d8-7f87-48ee-9cb4-fac201d04bd9,86d750d9-e1e5-495f-8581-8ca25f66eeb0,89eb3b81-9af6-448b-a605-5dbed68d3ab0,8f6d57c2-36ce-4ae5-b069-ac96d41a90c7,9153692d-fd06-471e-91eb-1655b4f6a77d,9deb6a44-165c-40b9-abef-1e165e8c3473,ab5fad2d-7498-4627-93d5-dad7150d289f,b3e170d8-93f5-42e9-a2ee-54d971506fbb,d4a01644-0243-4196-815d-89a8cdec33ee,d90baa30-5328-41e4-a808-bd9eaf5cff0f,dc104b52-34e1-402b-9929-3706fe6485d1,dddcd104-d12e-4adf-87cc-b7b5e165d14b,e5662243-67c0-4747-ae59-af91a2e4cab9;SUPTYPE=SR;SVLEN=11992;STRANDS=++;RE=23;REF_strand=0,0;AF=1	GT:DR:DV	1/1:0:23	utg223_pilon	exonerate:protein2genome:local	gene	200182	200445	450	-	.	gene_id 0 ; sequence GL50803_118610-t26_1-p1 ; gene_orientation .
utg223_pilon	196055	157	N	<INV>	.	PASS	IMPRECISE;SVMETHOD=Snifflesv1.0.10;CHR2=utg223_pilon;END=208047;STD_quant_start=200.615190;STD_quant_stop=206.826014;Kurtosis_quant_start=-1.998939;Kurtosis_quant_stop=-1.980539;SVTYPE=INV;RNAMES=075994e1-6860-46f0-aaa3-a745cf4ca2de,09eaa981-e9f8-4925-a403-32b604252261,206be0c0-45db-4d71-8eb6-be65c30dea20,2a45869b-1aa3-497b-a1d6-f38bfdd08fe0,315d8df1-502d-4f5f-aef7-846c1bedb4f2,3b8a4245-97c4-4e4f-8e5c-0993add66a47,469a62a5-5324-4d9c-875d-2ac061480c7c,56c24203-3e92-497b-941b-d78c0b00b26e,68a8c86c-c5ac-4210-b058-887f42d16681,72af375a-1920-4c62-912a-ea1e6a8f143e,7a3da7d8-7f87-48ee-9cb4-fac201d04bd9,86d750d9-e1e5-495f-8581-8ca25f66eeb0,89eb3b81-9af6-448b-a605-5dbed68d3ab0,8f6d57c2-36ce-4ae5-b069-ac96d41a90c7,9153692d-fd06-471e-91eb-1655b4f6a77d,9deb6a44-165c-40b9-abef-1e165e8c3473,ab5fad2d-7498-4627-93d5-dad7150d289f,b3e170d8-93f5-42e9-a2ee-54d971506fbb,d4a01644-0243-4196-815d-89a8cdec33ee,d90baa30-5328-41e4-a808-bd9eaf5cff0f,dc104b52-34e1-402b-9929-3706fe6485d1,dddcd104-d12e-4adf-87cc-b7b5e165d14b,e5662243-67c0-4747-ae59-af91a2e4cab9;SUPTYPE=SR;SVLEN=11992;STRANDS=++;RE=23;REF_strand=0,0;AF=1	GT:DR:DV	1/1:0:23	utg223_pilon	exonerate:protein2genome:local	gene	200182	200445	450	-	.	gene_id 0 ; sequence GL50803_118611-t26_1-p1 ; gene_orientation .
utg223_pilon	196055	157	N	<INV>	.	PASS	IMPRECISE;SVMETHOD=Snifflesv1.0.10;CHR2=utg223_pilon;END=208047;STD_quant_start=200.615190;STD_quant_stop=206.826014;Kurtosis_quant_start=-1.998939;Kurtosis_quant_stop=-1.980539;SVTYPE=INV;RNAMES=075994e1-6860-46f0-aaa3-a745cf4ca2de,09eaa981-e9f8-4925-a403-32b604252261,206be0c0-45db-4d71-8eb6-be65c30dea20,2a45869b-1aa3-497b-a1d6-f38bfdd08fe0,315d8df1-502d-4f5f-aef7-846c1bedb4f2,3b8a4245-97c4-4e4f-8e5c-0993add66a47,469a62a5-5324-4d9c-875d-2ac061480c7c,56c24203-3e92-497b-941b-d78c0b00b26e,68a8c86c-c5ac-4210-b058-887f42d16681,72af375a-1920-4c62-912a-ea1e6a8f143e,7a3da7d8-7f87-48ee-9cb4-fac201d04bd9,86d750d9-e1e5-495f-8581-8ca25f66eeb0,89eb3b81-9af6-448b-a605-5dbed68d3ab0,8f6d57c2-36ce-4ae5-b069-ac96d41a90c7,9153692d-fd06-471e-91eb-1655b4f6a77d,9deb6a44-165c-40b9-abef-1e165e8c3473,ab5fad2d-7498-4627-93d5-dad7150d289f,b3e170d8-93f5-42e9-a2ee-54d971506fbb,d4a01644-0243-4196-815d-89a8cdec33ee,d90baa30-5328-41e4-a808-bd9eaf5cff0f,dc104b52-34e1-402b-9929-3706fe6485d1,dddcd104-d12e-4adf-87cc-b7b5e165d14b,e5662243-67c0-4747-ae59-af91a2e4cab9;SUPTYPE=SR;SVLEN=11992;STRANDS=++;RE=23;REF_strand=0,0;AF=1	GT:DR:DV	1/1:0:23	utg223_pilon	exonerate:protein2genome:local	gene	200182	200445	450	-	.	gene_id 0 ; sequence GL50803_118612-t26_1-p1 ; gene_orientation .
utg223_pilon	196055	157	N	<INV>	.	PASS	IMPRECISE;SVMETHOD=Snifflesv1.0.10;CHR2=utg223_pilon;END=208047;STD_quant_start=200.615190;STD_quant_stop=206.826014;Kurtosis_quant_start=-1.998939;Kurtosis_quant_stop=-1.980539;SVTYPE=INV;RNAMES=075994e1-6860-46f0-aaa3-a745cf4ca2de,09eaa981-e9f8-4925-a403-32b604252261,206be0c0-45db-4d71-8eb6-be65c30dea20,2a45869b-1aa3-497b-a1d6-f38bfdd08fe0,315d8df1-502d-4f5f-aef7-846c1bedb4f2,3b8a4245-97c4-4e4f-8e5c-0993add66a47,469a62a5-5324-4d9c-875d-2ac061480c7c,56c24203-3e92-497b-941b-d78c0b00b26e,68a8c86c-c5ac-4210-b058-887f42d16681,72af375a-1920-4c62-912a-ea1e6a8f143e,7a3da7d8-7f87-48ee-9cb4-fac201d04bd9,86d750d9-e1e5-495f-8581-8ca25f66eeb0,89eb3b81-9af6-448b-a605-5dbed68d3ab0,8f6d57c2-36ce-4ae5-b069-ac96d41a90c7,9153692d-fd06-471e-91eb-1655b4f6a77d,9deb6a44-165c-40b9-abef-1e165e8c3473,ab5fad2d-7498-4627-93d5-dad7150d289f,b3e170d8-93f5-42e9-a2ee-54d971506fbb,d4a01644-0243-4196-815d-89a8cdec33ee,d90baa30-5328-41e4-a808-bd9eaf5cff0f,dc104b52-34e1-402b-9929-3706fe6485d1,dddcd104-d12e-4adf-87cc-b7b5e165d14b,e5662243-67c0-4747-ae59-af91a2e4cab9;SUPTYPE=SR;SVLEN=11992;STRANDS=++;RE=23;REF_strand=0,0;AF=1	GT:DR:DV	1/1:0:23	utg223_pilon	exonerate:protein2genome:local	gene	205591	205824	389	+	.	gene_id 0 ; sequence GL50803_118709-t26_1-p1 ; gene_orientation .
utg223_pilon	196055	157	N	<INV>	.	PASS	IMPRECISE;SVMETHOD=Snifflesv1.0.10;CHR2=utg223_pilon;END=208047;STD_quant_start=200.615190;STD_quant_stop=206.826014;Kurtosis_quant_start=-1.998939;Kurtosis_quant_stop=-1.980539;SVTYPE=INV;RNAMES=075994e1-6860-46f0-aaa3-a745cf4ca2de,09eaa981-e9f8-4925-a403-32b604252261,206be0c0-45db-4d71-8eb6-be65c30dea20,2a45869b-1aa3-497b-a1d6-f38bfdd08fe0,315d8df1-502d-4f5f-aef7-846c1bedb4f2,3b8a4245-97c4-4e4f-8e5c-0993add66a47,469a62a5-5324-4d9c-875d-2ac061480c7c,56c24203-3e92-497b-941b-d78c0b00b26e,68a8c86c-c5ac-4210-b058-887f42d16681,72af375a-1920-4c62-912a-ea1e6a8f143e,7a3da7d8-7f87-48ee-9cb4-fac201d04bd9,86d750d9-e1e5-495f-8581-8ca25f66eeb0,89eb3b81-9af6-448b-a605-5dbed68d3ab0,8f6d57c2-36ce-4ae5-b069-ac96d41a90c7,9153692d-fd06-471e-91eb-1655b4f6a77d,9deb6a44-165c-40b9-abef-1e165e8c3473,ab5fad2d-7498-4627-93d5-dad7150d289f,b3e170d8-93f5-42e9-a2ee-54d971506fbb,d4a01644-0243-4196-815d-89a8cdec33ee,d90baa30-5328-41e4-a808-bd9eaf5cff0f,dc104b52-34e1-402b-9929-3706fe6485d1,dddcd104-d12e-4adf-87cc-b7b5e165d14b,e5662243-67c0-4747-ae59-af91a2e4cab9;SUPTYPE=SR;SVLEN=11992;STRANDS=++;RE=23;REF_strand=0,0;AF=1	GT:DR:DV	1/1:0:23	utg223_pilon	exonerate:protein2genome:local	gene	198434	198667	389	-	.	gene_id 0 ; sequence GL50803_118709-t26_1-p1 ; gene_orientation .
utg223_pilon	196055	157	N	<INV>	.	PASS	IMPRECISE;SVMETHOD=Snifflesv1.0.10;CHR2=utg223_pilon;END=208047;STD_quant_start=200.615190;STD_quant_stop=206.826014;Kurtosis_quant_start=-1.998939;Kurtosis_quant_stop=-1.980539;SVTYPE=INV;RNAMES=075994e1-6860-46f0-aaa3-a745cf4ca2de,09eaa981-e9f8-4925-a403-32b604252261,206be0c0-45db-4d71-8eb6-be65c30dea20,2a45869b-1aa3-497b-a1d6-f38bfdd08fe0,315d8df1-502d-4f5f-aef7-846c1bedb4f2,3b8a4245-97c4-4e4f-8e5c-0993add66a47,469a62a5-5324-4d9c-875d-2ac061480c7c,56c24203-3e92-497b-941b-d78c0b00b26e,68a8c86c-c5ac-4210-b058-887f42d16681,72af375a-1920-4c62-912a-ea1e6a8f143e,7a3da7d8-7f87-48ee-9cb4-fac201d04bd9,86d750d9-e1e5-495f-8581-8ca25f66eeb0,89eb3b81-9af6-448b-a605-5dbed68d3ab0,8f6d57c2-36ce-4ae5-b069-ac96d41a90c7,9153692d-fd06-471e-91eb-1655b4f6a77d,9deb6a44-165c-40b9-abef-1e165e8c3473,ab5fad2d-7498-4627-93d5-dad7150d289f,b3e170d8-93f5-42e9-a2ee-54d971506fbb,d4a01644-0243-4196-815d-89a8cdec33ee,d90baa30-5328-41e4-a808-bd9eaf5cff0f,dc104b52-34e1-402b-9929-3706fe6485d1,dddcd104-d12e-4adf-87cc-b7b5e165d14b,e5662243-67c0-4747-ae59-af91a2e4cab9;SUPTYPE=SR;SVLEN=11992;STRANDS=++;RE=23;REF_strand=0,0;AF=1	GT:DR:DV	1/1:0:23	utg223_pilon	exonerate:protein2genome:local	gene	205591	205824	389	+	.	gene_id 0 ; sequence GL50803_118710-t26_1-p1 ; gene_orientation .
utg223_pilon	196055	157	N	<INV>	.	PASS	IMPRECISE;SVMETHOD=Snifflesv1.0.10;CHR2=utg223_pilon;END=208047;STD_quant_start=200.615190;STD_quant_stop=206.826014;Kurtosis_quant_start=-1.998939;Kurtosis_quant_stop=-1.980539;SVTYPE=INV;RNAMES=075994e1-6860-46f0-aaa3-a745cf4ca2de,09eaa981-e9f8-4925-a403-32b604252261,206be0c0-45db-4d71-8eb6-be65c30dea20,2a45869b-1aa3-497b-a1d6-f38bfdd08fe0,315d8df1-502d-4f5f-aef7-846c1bedb4f2,3b8a4245-97c4-4e4f-8e5c-0993add66a47,469a62a5-5324-4d9c-875d-2ac061480c7c,56c24203-3e92-497b-941b-d78c0b00b26e,68a8c86c-c5ac-4210-b058-887f42d16681,72af375a-1920-4c62-912a-ea1e6a8f143e,7a3da7d8-7f87-48ee-9cb4-fac201d04bd9,86d750d9-e1e5-495f-8581-8ca25f66eeb0,89eb3b81-9af6-448b-a605-5dbed68d3ab0,8f6d57c2-36ce-4ae5-b069-ac96d41a90c7,9153692d-fd06-471e-91eb-1655b4f6a77d,9deb6a44-165c-40b9-abef-1e165e8c3473,ab5fad2d-7498-4627-93d5-dad7150d289f,b3e170d8-93f5-42e9-a2ee-54d971506fbb,d4a01644-0243-4196-815d-89a8cdec33ee,d90baa30-5328-41e4-a808-bd9eaf5cff0f,dc104b52-34e1-402b-9929-3706fe6485d1,dddcd104-d12e-4adf-87cc-b7b5e165d14b,e5662243-67c0-4747-ae59-af91a2e4cab9;SUPTYPE=SR;SVLEN=11992;STRANDS=++;RE=23;REF_strand=0,0;AF=1	GT:DR:DV	1/1:0:23	utg223_pilon	exonerate:protein2genome:local	gene	198434	198667	389	-	.	gene_id 0 ; sequence GL50803_118710-t26_1-p1 ; gene_orientation .
utg223_pilon	196055	157	N	<INV>	.	PASS	IMPRECISE;SVMETHOD=Snifflesv1.0.10;CHR2=utg223_pilon;END=208047;STD_quant_start=200.615190;STD_quant_stop=206.826014;Kurtosis_quant_start=-1.998939;Kurtosis_quant_stop=-1.980539;SVTYPE=INV;RNAMES=075994e1-6860-46f0-aaa3-a745cf4ca2de,09eaa981-e9f8-4925-a403-32b604252261,206be0c0-45db-4d71-8eb6-be65c30dea20,2a45869b-1aa3-497b-a1d6-f38bfdd08fe0,315d8df1-502d-4f5f-aef7-846c1bedb4f2,3b8a4245-97c4-4e4f-8e5c-0993add66a47,469a62a5-5324-4d9c-875d-2ac061480c7c,56c24203-3e92-497b-941b-d78c0b00b26e,68a8c86c-c5ac-4210-b058-887f42d16681,72af375a-1920-4c62-912a-ea1e6a8f143e,7a3da7d8-7f87-48ee-9cb4-fac201d04bd9,86d750d9-e1e5-495f-8581-8ca25f66eeb0,89eb3b81-9af6-448b-a605-5dbed68d3ab0,8f6d57c2-36ce-4ae5-b069-ac96d41a90c7,9153692d-fd06-471e-91eb-1655b4f6a77d,9deb6a44-165c-40b9-abef-1e165e8c3473,ab5fad2d-7498-4627-93d5-dad7150d289f,b3e170d8-93f5-42e9-a2ee-54d971506fbb,d4a01644-0243-4196-815d-89a8cdec33ee,d90baa30-5328-41e4-a808-bd9eaf5cff0f,dc104b52-34e1-402b-9929-3706fe6485d1,dddcd104-d12e-4adf-87cc-b7b5e165d14b,e5662243-67c0-4747-ae59-af91a2e4cab9;SUPTYPE=SR;SVLEN=11992;STRANDS=++;RE=23;REF_strand=0,0;AF=1	GT:DR:DV	1/1:0:23	utg223_pilon	exonerate:protein2genome:local	gene	203479	203613	249	+	.	gene_id 0 ; sequence GL50803_119078-t26_1-p1 ; gene_orientation .
utg223_pilon	196055	157	N	<INV>	.	PASS	IMPRECISE;SVMETHOD=Snifflesv1.0.10;CHR2=utg223_pilon;END=208047;STD_quant_start=200.615190;STD_quant_stop=206.826014;Kurtosis_quant_start=-1.998939;Kurtosis_quant_stop=-1.980539;SVTYPE=INV;RNAMES=075994e1-6860-46f0-aaa3-a745cf4ca2de,09eaa981-e9f8-4925-a403-32b604252261,206be0c0-45db-4d71-8eb6-be65c30dea20,2a45869b-1aa3-497b-a1d6-f38bfdd08fe0,315d8df1-502d-4f5f-aef7-846c1bedb4f2,3b8a4245-97c4-4e4f-8e5c-0993add66a47,469a62a5-5324-4d9c-875d-2ac061480c7c,56c24203-3e92-497b-941b-d78c0b00b26e,68a8c86c-c5ac-4210-b058-887f42d16681,72af375a-1920-4c62-912a-ea1e6a8f143e,7a3da7d8-7f87-48ee-9cb4-fac201d04bd9,86d750d9-e1e5-495f-8581-8ca25f66eeb0,89eb3b81-9af6-448b-a605-5dbed68d3ab0,8f6d57c2-36ce-4ae5-b069-ac96d41a90c7,9153692d-fd06-471e-91eb-1655b4f6a77d,9deb6a44-165c-40b9-abef-1e165e8c3473,ab5fad2d-7498-4627-93d5-dad7150d289f,b3e170d8-93f5-42e9-a2ee-54d971506fbb,d4a01644-0243-4196-815d-89a8cdec33ee,d90baa30-5328-41e4-a808-bd9eaf5cff0f,dc104b52-34e1-402b-9929-3706fe6485d1,dddcd104-d12e-4adf-87cc-b7b5e165d14b,e5662243-67c0-4747-ae59-af91a2e4cab9;SUPTYPE=SR;SVLEN=11992;STRANDS=++;RE=23;REF_strand=0,0;AF=1	GT:DR:DV	1/1:0:23	utg223_pilon	exonerate:protein2genome:local	gene	200658	200792	249	-	.	gene_id 0 ; sequence GL50803_119078-t26_1-p1 ; gene_orientation .
utg223_pilon	196055	157	N	<INV>	.	PASS	IMPRECISE;SVMETHOD=Snifflesv1.0.10;CHR2=utg223_pilon;END=208047;STD_quant_start=200.615190;STD_quant_stop=206.826014;Kurtosis_quant_start=-1.998939;Kurtosis_quant_stop=-1.980539;SVTYPE=INV;RNAMES=075994e1-6860-46f0-aaa3-a745cf4ca2de,09eaa981-e9f8-4925-a403-32b604252261,206be0c0-45db-4d71-8eb6-be65c30dea20,2a45869b-1aa3-497b-a1d6-f38bfdd08fe0,315d8df1-502d-4f5f-aef7-846c1bedb4f2,3b8a4245-97c4-4e4f-8e5c-0993add66a47,469a62a5-5324-4d9c-875d-2ac061480c7c,56c24203-3e92-497b-941b-d78c0b00b26e,68a8c86c-c5ac-4210-b058-887f42d16681,72af375a-1920-4c62-912a-ea1e6a8f143e,7a3da7d8-7f87-48ee-9cb4-fac201d04bd9,86d750d9-e1e5-495f-8581-8ca25f66eeb0,89eb3b81-9af6-448b-a605-5dbed68d3ab0,8f6d57c2-36ce-4ae5-b069-ac96d41a90c7,9153692d-fd06-471e-91eb-1655b4f6a77d,9deb6a44-165c-40b9-abef-1e165e8c3473,ab5fad2d-7498-4627-93d5-dad7150d289f,b3e170d8-93f5-42e9-a2ee-54d971506fbb,d4a01644-0243-4196-815d-89a8cdec33ee,d90baa30-5328-41e4-a808-bd9eaf5cff0f,dc104b52-34e1-402b-9929-3706fe6485d1,dddcd104-d12e-4adf-87cc-b7b5e165d14b,e5662243-67c0-4747-ae59-af91a2e4cab9;SUPTYPE=SR;SVLEN=11992;STRANDS=++;RE=23;REF_strand=0,0;AF=1	GT:DR:DV	1/1:0:23	utg223_pilon	exonerate:protein2genome:local	gene	203479	203613	249	+	.	gene_id 0 ; sequence GL50803_119079-t26_1-p1 ; gene_orientation .
utg223_pilon	196055	157	N	<INV>	.	PASS	IMPRECISE;SVMETHOD=Snifflesv1.0.10;CHR2=utg223_pilon;END=208047;STD_quant_start=200.615190;STD_quant_stop=206.826014;Kurtosis_quant_start=-1.998939;Kurtosis_quant_stop=-1.980539;SVTYPE=INV;RNAMES=075994e1-6860-46f0-aaa3-a745cf4ca2de,09eaa981-e9f8-4925-a403-32b604252261,206be0c0-45db-4d71-8eb6-be65c30dea20,2a45869b-1aa3-497b-a1d6-f38bfdd08fe0,315d8df1-502d-4f5f-aef7-846c1bedb4f2,3b8a4245-97c4-4e4f-8e5c-0993add66a47,469a62a5-5324-4d9c-875d-2ac061480c7c,56c24203-3e92-497b-941b-d78c0b00b26e,68a8c86c-c5ac-4210-b058-887f42d16681,72af375a-1920-4c62-912a-ea1e6a8f143e,7a3da7d8-7f87-48ee-9cb4-fac201d04bd9,86d750d9-e1e5-495f-8581-8ca25f66eeb0,89eb3b81-9af6-448b-a605-5dbed68d3ab0,8f6d57c2-36ce-4ae5-b069-ac96d41a90c7,9153692d-fd06-471e-91eb-1655b4f6a77d,9deb6a44-165c-40b9-abef-1e165e8c3473,ab5fad2d-7498-4627-93d5-dad7150d289f,b3e170d8-93f5-42e9-a2ee-54d971506fbb,d4a01644-0243-4196-815d-89a8cdec33ee,d90baa30-5328-41e4-a808-bd9eaf5cff0f,dc104b52-34e1-402b-9929-3706fe6485d1,dddcd104-d12e-4adf-87cc-b7b5e165d14b,e5662243-67c0-4747-ae59-af91a2e4cab9;SUPTYPE=SR;SVLEN=11992;STRANDS=++;RE=23;REF_strand=0,0;AF=1	GT:DR:DV	1/1:0:23	utg223_pilon	exonerate:protein2genome:local	gene	200658	200792	249	-	.	gene_id 0 ; sequence GL50803_119079-t26_1-p1 ; gene_orientation .
utg223_pilon	196055	157	N	<INV>	.	PASS	IMPRECISE;SVMETHOD=Snifflesv1.0.10;CHR2=utg223_pilon;END=208047;STD_quant_start=200.615190;STD_quant_stop=206.826014;Kurtosis_quant_start=-1.998939;Kurtosis_quant_stop=-1.980539;SVTYPE=INV;RNAMES=075994e1-6860-46f0-aaa3-a745cf4ca2de,09eaa981-e9f8-4925-a403-32b604252261,206be0c0-45db-4d71-8eb6-be65c30dea20,2a45869b-1aa3-497b-a1d6-f38bfdd08fe0,315d8df1-502d-4f5f-aef7-846c1bedb4f2,3b8a4245-97c4-4e4f-8e5c-0993add66a47,469a62a5-5324-4d9c-875d-2ac061480c7c,56c24203-3e92-497b-941b-d78c0b00b26e,68a8c86c-c5ac-4210-b058-887f42d16681,72af375a-1920-4c62-912a-ea1e6a8f143e,7a3da7d8-7f87-48ee-9cb4-fac201d04bd9,86d750d9-e1e5-495f-8581-8ca25f66eeb0,89eb3b81-9af6-448b-a605-5dbed68d3ab0,8f6d57c2-36ce-4ae5-b069-ac96d41a90c7,9153692d-fd06-471e-91eb-1655b4f6a77d,9deb6a44-165c-40b9-abef-1e165e8c3473,ab5fad2d-7498-4627-93d5-dad7150d289f,b3e170d8-93f5-42e9-a2ee-54d971506fbb,d4a01644-0243-4196-815d-89a8cdec33ee,d90baa30-5328-41e4-a808-bd9eaf5cff0f,dc104b52-34e1-402b-9929-3706fe6485d1,dddcd104-d12e-4adf-87cc-b7b5e165d14b,e5662243-67c0-4747-ae59-af91a2e4cab9;SUPTYPE=SR;SVLEN=11992;STRANDS=++;RE=23;REF_strand=0,0;AF=1	GT:DR:DV	1/1:0:23	utg223_pilon	exonerate:protein2genome:local	gene	203479	203613	249	+	.	gene_id 0 ; sequence GL50803_119080-t26_1-p1 ; gene_orientation .
utg223_pilon	196055	157	N	<INV>	.	PASS	IMPRECISE;SVMETHOD=Snifflesv1.0.10;CHR2=utg223_pilon;END=208047;STD_quant_start=200.615190;STD_quant_stop=206.826014;Kurtosis_quant_start=-1.998939;Kurtosis_quant_stop=-1.980539;SVTYPE=INV;RNAMES=075994e1-6860-46f0-aaa3-a745cf4ca2de,09eaa981-e9f8-4925-a403-32b604252261,206be0c0-45db-4d71-8eb6-be65c30dea20,2a45869b-1aa3-497b-a1d6-f38bfdd08fe0,315d8df1-502d-4f5f-aef7-846c1bedb4f2,3b8a4245-97c4-4e4f-8e5c-0993add66a47,469a62a5-5324-4d9c-875d-2ac061480c7c,56c24203-3e92-497b-941b-d78c0b00b26e,68a8c86c-c5ac-4210-b058-887f42d16681,72af375a-1920-4c62-912a-ea1e6a8f143e,7a3da7d8-7f87-48ee-9cb4-fac201d04bd9,86d750d9-e1e5-495f-8581-8ca25f66eeb0,89eb3b81-9af6-448b-a605-5dbed68d3ab0,8f6d57c2-36ce-4ae5-b069-ac96d41a90c7,9153692d-fd06-471e-91eb-1655b4f6a77d,9deb6a44-165c-40b9-abef-1e165e8c3473,ab5fad2d-7498-4627-93d5-dad7150d289f,b3e170d8-93f5-42e9-a2ee-54d971506fbb,d4a01644-0243-4196-815d-89a8cdec33ee,d90baa30-5328-41e4-a808-bd9eaf5cff0f,dc104b52-34e1-402b-9929-3706fe6485d1,dddcd104-d12e-4adf-87cc-b7b5e165d14b,e5662243-67c0-4747-ae59-af91a2e4cab9;SUPTYPE=SR;SVLEN=11992;STRANDS=++;RE=23;REF_strand=0,0;AF=1	GT:DR:DV	1/1:0:23	utg223_pilon	exonerate:protein2genome:local	gene	200658	200792	249	-	.	gene_id 0 ; sequence GL50803_119080-t26_1-p1 ; gene_orientation .
utg223_pilon	196055	157	N	<INV>	.	PASS	IMPRECISE;SVMETHOD=Snifflesv1.0.10;CHR2=utg223_pilon;END=208047;STD_quant_start=200.615190;STD_quant_stop=206.826014;Kurtosis_quant_start=-1.998939;Kurtosis_quant_stop=-1.980539;SVTYPE=INV;RNAMES=075994e1-6860-46f0-aaa3-a745cf4ca2de,09eaa981-e9f8-4925-a403-32b604252261,206be0c0-45db-4d71-8eb6-be65c30dea20,2a45869b-1aa3-497b-a1d6-f38bfdd08fe0,315d8df1-502d-4f5f-aef7-846c1bedb4f2,3b8a4245-97c4-4e4f-8e5c-0993add66a47,469a62a5-5324-4d9c-875d-2ac061480c7c,56c24203-3e92-497b-941b-d78c0b00b26e,68a8c86c-c5ac-4210-b058-887f42d16681,72af375a-1920-4c62-912a-ea1e6a8f143e,7a3da7d8-7f87-48ee-9cb4-fac201d04bd9,86d750d9-e1e5-495f-8581-8ca25f66eeb0,89eb3b81-9af6-448b-a605-5dbed68d3ab0,8f6d57c2-36ce-4ae5-b069-ac96d41a90c7,9153692d-fd06-471e-91eb-1655b4f6a77d,9deb6a44-165c-40b9-abef-1e165e8c3473,ab5fad2d-7498-4627-93d5-dad7150d289f,b3e170d8-93f5-42e9-a2ee-54d971506fbb,d4a01644-0243-4196-815d-89a8cdec33ee,d90baa30-5328-41e4-a808-bd9eaf5cff0f,dc104b52-34e1-402b-9929-3706fe6485d1,dddcd104-d12e-4adf-87cc-b7b5e165d14b,e5662243-67c0-4747-ae59-af91a2e4cab9;SUPTYPE=SR;SVLEN=11992;STRANDS=++;RE=23;REF_strand=0,0;AF=1	GT:DR:DV	1/1:0:23	utg223_pilon	exonerate:protein2genome:local	gene	196165	199614	6356	-	.	gene_id 0 ; sequence GL50803_112673-t26_1-p1 ; gene_orientation .
utg223_pilon	263602	158	N	<INV>	.	PASS	IMPRECISE;SVMETHOD=Snifflesv1.0.10;CHR2=utg223_pilon;END=284331;STD_quant_start=261.907235;STD_quant_stop=339.166183;Kurtosis_quant_start=4.210560;Kurtosis_quant_stop=3.263430;SVTYPE=INV;RNAMES=0fe02b98-11d9-4bee-abc5-6d35271179b5,2be3b523-9480-4375-8010-32b166c8d22c,4411716c-ddf6-47fb-ba63-779fbdc29db4,6f2c7219-677e-4e76-909d-be349dfab1da,822d1831-a3b9-4dbe-a35a-d998430777b1,930d8ef8-311b-4fa3-9a3d-3abc9230c49f,96146253-770c-45af-8d2e-82fc055c0a8d,c5be6e5b-a787-496e-a46b-6f1d43cc437c,c6fec68c-9484-4933-8edc-a8774a75e899,d3091137-1f93-48db-b6f3-8af591d64896;SUPTYPE=SR;SVLEN=20729;STRANDS=++;RE=10;REF_strand=0,0;AF=1	GT:DR:DV	1/1:0:10	utg223_pilon	exonerate:protein2genome:local	gene	272967	273230	489	-	.	gene_id 0 ; sequence GL50803_112646-t26_1-p1 ; gene_orientation .
utg223_pilon	263602	158	N	<INV>	.	PASS	IMPRECISE;SVMETHOD=Snifflesv1.0.10;CHR2=utg223_pilon;END=284331;STD_quant_start=261.907235;STD_quant_stop=339.166183;Kurtosis_quant_start=4.210560;Kurtosis_quant_stop=3.263430;SVTYPE=INV;RNAMES=0fe02b98-11d9-4bee-abc5-6d35271179b5,2be3b523-9480-4375-8010-32b166c8d22c,4411716c-ddf6-47fb-ba63-779fbdc29db4,6f2c7219-677e-4e76-909d-be349dfab1da,822d1831-a3b9-4dbe-a35a-d998430777b1,930d8ef8-311b-4fa3-9a3d-3abc9230c49f,96146253-770c-45af-8d2e-82fc055c0a8d,c5be6e5b-a787-496e-a46b-6f1d43cc437c,c6fec68c-9484-4933-8edc-a8774a75e899,d3091137-1f93-48db-b6f3-8af591d64896;SUPTYPE=SR;SVLEN=20729;STRANDS=++;RE=10;REF_strand=0,0;AF=1	GT:DR:DV	1/1:0:10	utg223_pilon	exonerate:protein2genome:local	gene	270589	271872	2417	+	.	gene_id 0 ; sequence GL50803_112647-t26_1-p1 ; gene_orientation .
utg223_pilon	263602	158	N	<INV>	.	PASS	IMPRECISE;SVMETHOD=Snifflesv1.0.10;CHR2=utg223_pilon;END=284331;STD_quant_start=261.907235;STD_quant_stop=339.166183;Kurtosis_quant_start=4.210560;Kurtosis_quant_stop=3.263430;SVTYPE=INV;RNAMES=0fe02b98-11d9-4bee-abc5-6d35271179b5,2be3b523-9480-4375-8010-32b166c8d22c,4411716c-ddf6-47fb-ba63-779fbdc29db4,6f2c7219-677e-4e76-909d-be349dfab1da,822d1831-a3b9-4dbe-a35a-d998430777b1,930d8ef8-311b-4fa3-9a3d-3abc9230c49f,96146253-770c-45af-8d2e-82fc055c0a8d,c5be6e5b-a787-496e-a46b-6f1d43cc437c,c6fec68c-9484-4933-8edc-a8774a75e899,d3091137-1f93-48db-b6f3-8af591d64896;SUPTYPE=SR;SVLEN=20729;STRANDS=++;RE=10;REF_strand=0,0;AF=1	GT:DR:DV	1/1:0:10	utg223_pilon	exonerate:protein2genome:local	gene	265818	266123	535	-	.	gene_id 0 ; sequence GL50803_115500-t26_1-p1 ; gene_orientation .
utg223_pilon	263602	158	N	<INV>	.	PASS	IMPRECISE;SVMETHOD=Snifflesv1.0.10;CHR2=utg223_pilon;END=284331;STD_quant_start=261.907235;STD_quant_stop=339.166183;Kurtosis_quant_start=4.210560;Kurtosis_quant_stop=3.263430;SVTYPE=INV;RNAMES=0fe02b98-11d9-4bee-abc5-6d35271179b5,2be3b523-9480-4375-8010-32b166c8d22c,4411716c-ddf6-47fb-ba63-779fbdc29db4,6f2c7219-677e-4e76-909d-be349dfab1da,822d1831-a3b9-4dbe-a35a-d998430777b1,930d8ef8-311b-4fa3-9a3d-3abc9230c49f,96146253-770c-45af-8d2e-82fc055c0a8d,c5be6e5b-a787-496e-a46b-6f1d43cc437c,c6fec68c-9484-4933-8edc-a8774a75e899,d3091137-1f93-48db-b6f3-8af591d64896;SUPTYPE=SR;SVLEN=20729;STRANDS=++;RE=10;REF_strand=0,0;AF=1	GT:DR:DV	1/1:0:10	utg223_pilon	exonerate:protein2genome:local	gene	265818	266123	535	-	.	gene_id 0 ; sequence GL50803_115501-t26_1-p1 ; gene_orientation .
utg223_pilon	263602	158	N	<INV>	.	PASS	IMPRECISE;SVMETHOD=Snifflesv1.0.10;CHR2=utg223_pilon;END=284331;STD_quant_start=261.907235;STD_quant_stop=339.166183;Kurtosis_quant_start=4.210560;Kurtosis_quant_stop=3.263430;SVTYPE=INV;RNAMES=0fe02b98-11d9-4bee-abc5-6d35271179b5,2be3b523-9480-4375-8010-32b166c8d22c,4411716c-ddf6-47fb-ba63-779fbdc29db4,6f2c7219-677e-4e76-909d-be349dfab1da,822d1831-a3b9-4dbe-a35a-d998430777b1,930d8ef8-311b-4fa3-9a3d-3abc9230c49f,96146253-770c-45af-8d2e-82fc055c0a8d,c5be6e5b-a787-496e-a46b-6f1d43cc437c,c6fec68c-9484-4933-8edc-a8774a75e899,d3091137-1f93-48db-b6f3-8af591d64896;SUPTYPE=SR;SVLEN=20729;STRANDS=++;RE=10;REF_strand=0,0;AF=1	GT:DR:DV	1/1:0:10	utg223_pilon	exonerate:protein2genome:local	gene	267450	267566	196	+	.	gene_id 0 ; sequence GL50803_115652-t26_1-p1 ; gene_orientation .
utg223_pilon	263602	158	N	<INV>	.	PASS	IMPRECISE;SVMETHOD=Snifflesv1.0.10;CHR2=utg223_pilon;END=284331;STD_quant_start=261.907235;STD_quant_stop=339.166183;Kurtosis_quant_start=4.210560;Kurtosis_quant_stop=3.263430;SVTYPE=INV;RNAMES=0fe02b98-11d9-4bee-abc5-6d35271179b5,2be3b523-9480-4375-8010-32b166c8d22c,4411716c-ddf6-47fb-ba63-779fbdc29db4,6f2c7219-677e-4e76-909d-be349dfab1da,822d1831-a3b9-4dbe-a35a-d998430777b1,930d8ef8-311b-4fa3-9a3d-3abc9230c49f,96146253-770c-45af-8d2e-82fc055c0a8d,c5be6e5b-a787-496e-a46b-6f1d43cc437c,c6fec68c-9484-4933-8edc-a8774a75e899,d3091137-1f93-48db-b6f3-8af591d64896;SUPTYPE=SR;SVLEN=20729;STRANDS=++;RE=10;REF_strand=0,0;AF=1	GT:DR:DV	1/1:0:10	utg223_pilon	exonerate:protein2genome:local	gene	267450	267566	196	+	.	gene_id 0 ; sequence GL50803_115653-t26_1-p1 ; gene_orientation .
utg223_pilon	263602	158	N	<INV>	.	PASS	IMPRECISE;SVMETHOD=Snifflesv1.0.10;CHR2=utg223_pilon;END=284331;STD_quant_start=261.907235;STD_quant_stop=339.166183;Kurtosis_quant_start=4.210560;Kurtosis_quant_stop=3.263430;SVTYPE=INV;RNAMES=0fe02b98-11d9-4bee-abc5-6d35271179b5,2be3b523-9480-4375-8010-32b166c8d22c,4411716c-ddf6-47fb-ba63-779fbdc29db4,6f2c7219-677e-4e76-909d-be349dfab1da,822d1831-a3b9-4dbe-a35a-d998430777b1,930d8ef8-311b-4fa3-9a3d-3abc9230c49f,96146253-770c-45af-8d2e-82fc055c0a8d,c5be6e5b-a787-496e-a46b-6f1d43cc437c,c6fec68c-9484-4933-8edc-a8774a75e899,d3091137-1f93-48db-b6f3-8af591d64896;SUPTYPE=SR;SVLEN=20729;STRANDS=++;RE=10;REF_strand=0,0;AF=1	GT:DR:DV	1/1:0:10	utg223_pilon	exonerate:protein2genome:local	gene	266626	266727	178	-	.	gene_id 0 ; sequence GL50803_115654-t26_1-p1 ; gene_orientation .
utg223_pilon	263602	158	N	<INV>	.	PASS	IMPRECISE;SVMETHOD=Snifflesv1.0.10;CHR2=utg223_pilon;END=284331;STD_quant_start=261.907235;STD_quant_stop=339.166183;Kurtosis_quant_start=4.210560;Kurtosis_quant_stop=3.263430;SVTYPE=INV;RNAMES=0fe02b98-11d9-4bee-abc5-6d35271179b5,2be3b523-9480-4375-8010-32b166c8d22c,4411716c-ddf6-47fb-ba63-779fbdc29db4,6f2c7219-677e-4e76-909d-be349dfab1da,822d1831-a3b9-4dbe-a35a-d998430777b1,930d8ef8-311b-4fa3-9a3d-3abc9230c49f,96146253-770c-45af-8d2e-82fc055c0a8d,c5be6e5b-a787-496e-a46b-6f1d43cc437c,c6fec68c-9484-4933-8edc-a8774a75e899,d3091137-1f93-48db-b6f3-8af591d64896;SUPTYPE=SR;SVLEN=20729;STRANDS=++;RE=10;REF_strand=0,0;AF=1	GT:DR:DV	1/1:0:10	utg223_pilon	exonerate:protein2genome:local	gene	266626	266727	178	-	.	gene_id 0 ; sequence GL50803_115655-t26_1-p1 ; gene_orientation .
utg223_pilon	263602	158	N	<INV>	.	PASS	IMPRECISE;SVMETHOD=Snifflesv1.0.10;CHR2=utg223_pilon;END=284331;STD_quant_start=261.907235;STD_quant_stop=339.166183;Kurtosis_quant_start=4.210560;Kurtosis_quant_stop=3.263430;SVTYPE=INV;RNAMES=0fe02b98-11d9-4bee-abc5-6d35271179b5,2be3b523-9480-4375-8010-32b166c8d22c,4411716c-ddf6-47fb-ba63-779fbdc29db4,6f2c7219-677e-4e76-909d-be349dfab1da,822d1831-a3b9-4dbe-a35a-d998430777b1,930d8ef8-311b-4fa3-9a3d-3abc9230c49f,96146253-770c-45af-8d2e-82fc055c0a8d,c5be6e5b-a787-496e-a46b-6f1d43cc437c,c6fec68c-9484-4933-8edc-a8774a75e899,d3091137-1f93-48db-b6f3-8af591d64896;SUPTYPE=SR;SVLEN=20729;STRANDS=++;RE=10;REF_strand=0,0;AF=1	GT:DR:DV	1/1:0:10	utg223_pilon	exonerate:protein2genome:local	gene	266502	266615	197	-	.	gene_id 0 ; sequence GL50803_115656-t26_1-p1 ; gene_orientation .
utg223_pilon	263602	158	N	<INV>	.	PASS	IMPRECISE;SVMETHOD=Snifflesv1.0.10;CHR2=utg223_pilon;END=284331;STD_quant_start=261.907235;STD_quant_stop=339.166183;Kurtosis_quant_start=4.210560;Kurtosis_quant_stop=3.263430;SVTYPE=INV;RNAMES=0fe02b98-11d9-4bee-abc5-6d35271179b5,2be3b523-9480-4375-8010-32b166c8d22c,4411716c-ddf6-47fb-ba63-779fbdc29db4,6f2c7219-677e-4e76-909d-be349dfab1da,822d1831-a3b9-4dbe-a35a-d998430777b1,930d8ef8-311b-4fa3-9a3d-3abc9230c49f,96146253-770c-45af-8d2e-82fc055c0a8d,c5be6e5b-a787-496e-a46b-6f1d43cc437c,c6fec68c-9484-4933-8edc-a8774a75e899,d3091137-1f93-48db-b6f3-8af591d64896;SUPTYPE=SR;SVLEN=20729;STRANDS=++;RE=10;REF_strand=0,0;AF=1	GT:DR:DV	1/1:0:10	utg223_pilon	exonerate:protein2genome:local	gene	266502	266615	197	-	.	gene_id 0 ; sequence GL50803_115657-t26_1-p1 ; gene_orientation .
utg223_pilon	263602	158	N	<INV>	.	PASS	IMPRECISE;SVMETHOD=Snifflesv1.0.10;CHR2=utg223_pilon;END=284331;STD_quant_start=261.907235;STD_quant_stop=339.166183;Kurtosis_quant_start=4.210560;Kurtosis_quant_stop=3.263430;SVTYPE=INV;RNAMES=0fe02b98-11d9-4bee-abc5-6d35271179b5,2be3b523-9480-4375-8010-32b166c8d22c,4411716c-ddf6-47fb-ba63-779fbdc29db4,6f2c7219-677e-4e76-909d-be349dfab1da,822d1831-a3b9-4dbe-a35a-d998430777b1,930d8ef8-311b-4fa3-9a3d-3abc9230c49f,96146253-770c-45af-8d2e-82fc055c0a8d,c5be6e5b-a787-496e-a46b-6f1d43cc437c,c6fec68c-9484-4933-8edc-a8774a75e899,d3091137-1f93-48db-b6f3-8af591d64896;SUPTYPE=SR;SVLEN=20729;STRANDS=++;RE=10;REF_strand=0,0;AF=1	GT:DR:DV	1/1:0:10	utg223_pilon	exonerate:protein2genome:local	gene	265389	266069	1204	+	.	gene_id 0 ; sequence GL50803_115694-t26_1-p1 ; gene_orientation .
utg223_pilon	263602	158	N	<INV>	.	PASS	IMPRECISE;SVMETHOD=Snifflesv1.0.10;CHR2=utg223_pilon;END=284331;STD_quant_start=261.907235;STD_quant_stop=339.166183;Kurtosis_quant_start=4.210560;Kurtosis_quant_stop=3.263430;SVTYPE=INV;RNAMES=0fe02b98-11d9-4bee-abc5-6d35271179b5,2be3b523-9480-4375-8010-32b166c8d22c,4411716c-ddf6-47fb-ba63-779fbdc29db4,6f2c7219-677e-4e76-909d-be349dfab1da,822d1831-a3b9-4dbe-a35a-d998430777b1,930d8ef8-311b-4fa3-9a3d-3abc9230c49f,96146253-770c-45af-8d2e-82fc055c0a8d,c5be6e5b-a787-496e-a46b-6f1d43cc437c,c6fec68c-9484-4933-8edc-a8774a75e899,d3091137-1f93-48db-b6f3-8af591d64896;SUPTYPE=SR;SVLEN=20729;STRANDS=++;RE=10;REF_strand=0,0;AF=1	GT:DR:DV	1/1:0:10	utg223_pilon	exonerate:protein2genome:local	gene	265389	266069	1204	+	.	gene_id 0 ; sequence GL50803_115695-t26_1-p1 ; gene_orientation .
utg223_pilon	263602	158	N	<INV>	.	PASS	IMPRECISE;SVMETHOD=Snifflesv1.0.10;CHR2=utg223_pilon;END=284331;STD_quant_start=261.907235;STD_quant_stop=339.166183;Kurtosis_quant_start=4.210560;Kurtosis_quant_stop=3.263430;SVTYPE=INV;RNAMES=0fe02b98-11d9-4bee-abc5-6d35271179b5,2be3b523-9480-4375-8010-32b166c8d22c,4411716c-ddf6-47fb-ba63-779fbdc29db4,6f2c7219-677e-4e76-909d-be349dfab1da,822d1831-a3b9-4dbe-a35a-d998430777b1,930d8ef8-311b-4fa3-9a3d-3abc9230c49f,96146253-770c-45af-8d2e-82fc055c0a8d,c5be6e5b-a787-496e-a46b-6f1d43cc437c,c6fec68c-9484-4933-8edc-a8774a75e899,d3091137-1f93-48db-b6f3-8af591d64896;SUPTYPE=SR;SVLEN=20729;STRANDS=++;RE=10;REF_strand=0,0;AF=1	GT:DR:DV	1/1:0:10	utg223_pilon	exonerate:protein2genome:local	gene	268353	268454	188	+	.	gene_id 0 ; sequence GL50803_28841-t26_1-p1 ; gene_orientation .
utg223_pilon	263602	158	N	<INV>	.	PASS	IMPRECISE;SVMETHOD=Snifflesv1.0.10;CHR2=utg223_pilon;END=284331;STD_quant_start=261.907235;STD_quant_stop=339.166183;Kurtosis_quant_start=4.210560;Kurtosis_quant_stop=3.263430;SVTYPE=INV;RNAMES=0fe02b98-11d9-4bee-abc5-6d35271179b5,2be3b523-9480-4375-8010-32b166c8d22c,4411716c-ddf6-47fb-ba63-779fbdc29db4,6f2c7219-677e-4e76-909d-be349dfab1da,822d1831-a3b9-4dbe-a35a-d998430777b1,930d8ef8-311b-4fa3-9a3d-3abc9230c49f,96146253-770c-45af-8d2e-82fc055c0a8d,c5be6e5b-a787-496e-a46b-6f1d43cc437c,c6fec68c-9484-4933-8edc-a8774a75e899,d3091137-1f93-48db-b6f3-8af591d64896;SUPTYPE=SR;SVLEN=20729;STRANDS=++;RE=10;REF_strand=0,0;AF=1	GT:DR:DV	1/1:0:10	utg223_pilon	exonerate:protein2genome:local	gene	268191	268337	260	-	.	gene_id 0 ; sequence GL50803_28842-t26_1-p1 ; gene_orientation .
utg223_pilon	263602	158	N	<INV>	.	PASS	IMPRECISE;SVMETHOD=Snifflesv1.0.10;CHR2=utg223_pilon;END=284331;STD_quant_start=261.907235;STD_quant_stop=339.166183;Kurtosis_quant_start=4.210560;Kurtosis_quant_stop=3.263430;SVTYPE=INV;RNAMES=0fe02b98-11d9-4bee-abc5-6d35271179b5,2be3b523-9480-4375-8010-32b166c8d22c,4411716c-ddf6-47fb-ba63-779fbdc29db4,6f2c7219-677e-4e76-909d-be349dfab1da,822d1831-a3b9-4dbe-a35a-d998430777b1,930d8ef8-311b-4fa3-9a3d-3abc9230c49f,96146253-770c-45af-8d2e-82fc055c0a8d,c5be6e5b-a787-496e-a46b-6f1d43cc437c,c6fec68c-9484-4933-8edc-a8774a75e899,d3091137-1f93-48db-b6f3-8af591d64896;SUPTYPE=SR;SVLEN=20729;STRANDS=++;RE=10;REF_strand=0,0;AF=1	GT:DR:DV	1/1:0:10	utg223_pilon	exonerate:protein2genome:local	gene	267403	267723	561	-	.	gene_id 0 ; sequence GL50803_9465-t26_1-p1 ; gene_orientation .
utg223_pilon	263602	158	N	<INV>	.	PASS	IMPRECISE;SVMETHOD=Snifflesv1.0.10;CHR2=utg223_pilon;END=284331;STD_quant_start=261.907235;STD_quant_stop=339.166183;Kurtosis_quant_start=4.210560;Kurtosis_quant_stop=3.263430;SVTYPE=INV;RNAMES=0fe02b98-11d9-4bee-abc5-6d35271179b5,2be3b523-9480-4375-8010-32b166c8d22c,4411716c-ddf6-47fb-ba63-779fbdc29db4,6f2c7219-677e-4e76-909d-be349dfab1da,822d1831-a3b9-4dbe-a35a-d998430777b1,930d8ef8-311b-4fa3-9a3d-3abc9230c49f,96146253-770c-45af-8d2e-82fc055c0a8d,c5be6e5b-a787-496e-a46b-6f1d43cc437c,c6fec68c-9484-4933-8edc-a8774a75e899,d3091137-1f93-48db-b6f3-8af591d64896;SUPTYPE=SR;SVLEN=20729;STRANDS=++;RE=10;REF_strand=0,0;AF=1	GT:DR:DV	1/1:0:10	utg223_pilon	exonerate:protein2genome:local	gene	268665	268778	198	+	.	gene_id 0 ; sequence GL50803_99213-t26_1-p1 ; gene_orientation .
utg223_pilon	263602	158	N	<INV>	.	PASS	IMPRECISE;SVMETHOD=Snifflesv1.0.10;CHR2=utg223_pilon;END=284331;STD_quant_start=261.907235;STD_quant_stop=339.166183;Kurtosis_quant_start=4.210560;Kurtosis_quant_stop=3.263430;SVTYPE=INV;RNAMES=0fe02b98-11d9-4bee-abc5-6d35271179b5,2be3b523-9480-4375-8010-32b166c8d22c,4411716c-ddf6-47fb-ba63-779fbdc29db4,6f2c7219-677e-4e76-909d-be349dfab1da,822d1831-a3b9-4dbe-a35a-d998430777b1,930d8ef8-311b-4fa3-9a3d-3abc9230c49f,96146253-770c-45af-8d2e-82fc055c0a8d,c5be6e5b-a787-496e-a46b-6f1d43cc437c,c6fec68c-9484-4933-8edc-a8774a75e899,d3091137-1f93-48db-b6f3-8af591d64896;SUPTYPE=SR;SVLEN=20729;STRANDS=++;RE=10;REF_strand=0,0;AF=1	GT:DR:DV	1/1:0:10	utg223_pilon	exonerate:protein2genome:local	gene	281469	281600	238	-	.	gene_id 0 ; sequence GL50803_115385-t26_1-p1 ; gene_orientation .
utg223_pilon	263602	158	N	<INV>	.	PASS	IMPRECISE;SVMETHOD=Snifflesv1.0.10;CHR2=utg223_pilon;END=284331;STD_quant_start=261.907235;STD_quant_stop=339.166183;Kurtosis_quant_start=4.210560;Kurtosis_quant_stop=3.263430;SVTYPE=INV;RNAMES=0fe02b98-11d9-4bee-abc5-6d35271179b5,2be3b523-9480-4375-8010-32b166c8d22c,4411716c-ddf6-47fb-ba63-779fbdc29db4,6f2c7219-677e-4e76-909d-be349dfab1da,822d1831-a3b9-4dbe-a35a-d998430777b1,930d8ef8-311b-4fa3-9a3d-3abc9230c49f,96146253-770c-45af-8d2e-82fc055c0a8d,c5be6e5b-a787-496e-a46b-6f1d43cc437c,c6fec68c-9484-4933-8edc-a8774a75e899,d3091137-1f93-48db-b6f3-8af591d64896;SUPTYPE=SR;SVLEN=20729;STRANDS=++;RE=10;REF_strand=0,0;AF=1	GT:DR:DV	1/1:0:10	utg223_pilon	exonerate:protein2genome:local	gene	281469	281600	238	-	.	gene_id 0 ; sequence GL50803_115386-t26_1-p1 ; gene_orientation .
utg223_pilon	263602	158	N	<INV>	.	PASS	IMPRECISE;SVMETHOD=Snifflesv1.0.10;CHR2=utg223_pilon;END=284331;STD_quant_start=261.907235;STD_quant_stop=339.166183;Kurtosis_quant_start=4.210560;Kurtosis_quant_stop=3.263430;SVTYPE=INV;RNAMES=0fe02b98-11d9-4bee-abc5-6d35271179b5,2be3b523-9480-4375-8010-32b166c8d22c,4411716c-ddf6-47fb-ba63-779fbdc29db4,6f2c7219-677e-4e76-909d-be349dfab1da,822d1831-a3b9-4dbe-a35a-d998430777b1,930d8ef8-311b-4fa3-9a3d-3abc9230c49f,96146253-770c-45af-8d2e-82fc055c0a8d,c5be6e5b-a787-496e-a46b-6f1d43cc437c,c6fec68c-9484-4933-8edc-a8774a75e899,d3091137-1f93-48db-b6f3-8af591d64896;SUPTYPE=SR;SVLEN=20729;STRANDS=++;RE=10;REF_strand=0,0;AF=1	GT:DR:DV	1/1:0:10	utg223_pilon	exonerate:protein2genome:local	gene	282392	283807	2452	+	.	gene_id 0 ; sequence GL50803_115464-t26_1-p1 ; gene_orientation .
utg223_pilon	263602	158	N	<INV>	.	PASS	IMPRECISE;SVMETHOD=Snifflesv1.0.10;CHR2=utg223_pilon;END=284331;STD_quant_start=261.907235;STD_quant_stop=339.166183;Kurtosis_quant_start=4.210560;Kurtosis_quant_stop=3.263430;SVTYPE=INV;RNAMES=0fe02b98-11d9-4bee-abc5-6d35271179b5,2be3b523-9480-4375-8010-32b166c8d22c,4411716c-ddf6-47fb-ba63-779fbdc29db4,6f2c7219-677e-4e76-909d-be349dfab1da,822d1831-a3b9-4dbe-a35a-d998430777b1,930d8ef8-311b-4fa3-9a3d-3abc9230c49f,96146253-770c-45af-8d2e-82fc055c0a8d,c5be6e5b-a787-496e-a46b-6f1d43cc437c,c6fec68c-9484-4933-8edc-a8774a75e899,d3091137-1f93-48db-b6f3-8af591d64896;SUPTYPE=SR;SVLEN=20729;STRANDS=++;RE=10;REF_strand=0,0;AF=1	GT:DR:DV	1/1:0:10	utg223_pilon	exonerate:protein2genome:local	gene	282392	283807	2452	+	.	gene_id 0 ; sequence GL50803_115465-t26_1-p1 ; gene_orientation .
utg223_pilon	263602	158	N	<INV>	.	PASS	IMPRECISE;SVMETHOD=Snifflesv1.0.10;CHR2=utg223_pilon;END=284331;STD_quant_start=261.907235;STD_quant_stop=339.166183;Kurtosis_quant_start=4.210560;Kurtosis_quant_stop=3.263430;SVTYPE=INV;RNAMES=0fe02b98-11d9-4bee-abc5-6d35271179b5,2be3b523-9480-4375-8010-32b166c8d22c,4411716c-ddf6-47fb-ba63-779fbdc29db4,6f2c7219-677e-4e76-909d-be349dfab1da,822d1831-a3b9-4dbe-a35a-d998430777b1,930d8ef8-311b-4fa3-9a3d-3abc9230c49f,96146253-770c-45af-8d2e-82fc055c0a8d,c5be6e5b-a787-496e-a46b-6f1d43cc437c,c6fec68c-9484-4933-8edc-a8774a75e899,d3091137-1f93-48db-b6f3-8af591d64896;SUPTYPE=SR;SVLEN=20729;STRANDS=++;RE=10;REF_strand=0,0;AF=1	GT:DR:DV	1/1:0:10	utg223_pilon	exonerate:protein2genome:local	gene	281812	282117	535	+	.	gene_id 0 ; sequence GL50803_115500-t26_1-p1 ; gene_orientation .
utg223_pilon	263602	158	N	<INV>	.	PASS	IMPRECISE;SVMETHOD=Snifflesv1.0.10;CHR2=utg223_pilon;END=284331;STD_quant_start=261.907235;STD_quant_stop=339.166183;Kurtosis_quant_start=4.210560;Kurtosis_quant_stop=3.263430;SVTYPE=INV;RNAMES=0fe02b98-11d9-4bee-abc5-6d35271179b5,2be3b523-9480-4375-8010-32b166c8d22c,4411716c-ddf6-47fb-ba63-779fbdc29db4,6f2c7219-677e-4e76-909d-be349dfab1da,822d1831-a3b9-4dbe-a35a-d998430777b1,930d8ef8-311b-4fa3-9a3d-3abc9230c49f,96146253-770c-45af-8d2e-82fc055c0a8d,c5be6e5b-a787-496e-a46b-6f1d43cc437c,c6fec68c-9484-4933-8edc-a8774a75e899,d3091137-1f93-48db-b6f3-8af591d64896;SUPTYPE=SR;SVLEN=20729;STRANDS=++;RE=10;REF_strand=0,0;AF=1	GT:DR:DV	1/1:0:10	utg223_pilon	exonerate:protein2genome:local	gene	281812	282117	535	+	.	gene_id 0 ; sequence GL50803_115501-t26_1-p1 ; gene_orientation .
utg223_pilon	263602	158	N	<INV>	.	PASS	IMPRECISE;SVMETHOD=Snifflesv1.0.10;CHR2=utg223_pilon;END=284331;STD_quant_start=261.907235;STD_quant_stop=339.166183;Kurtosis_quant_start=4.210560;Kurtosis_quant_stop=3.263430;SVTYPE=INV;RNAMES=0fe02b98-11d9-4bee-abc5-6d35271179b5,2be3b523-9480-4375-8010-32b166c8d22c,4411716c-ddf6-47fb-ba63-779fbdc29db4,6f2c7219-677e-4e76-909d-be349dfab1da,822d1831-a3b9-4dbe-a35a-d998430777b1,930d8ef8-311b-4fa3-9a3d-3abc9230c49f,96146253-770c-45af-8d2e-82fc055c0a8d,c5be6e5b-a787-496e-a46b-6f1d43cc437c,c6fec68c-9484-4933-8edc-a8774a75e899,d3091137-1f93-48db-b6f3-8af591d64896;SUPTYPE=SR;SVLEN=20729;STRANDS=++;RE=10;REF_strand=0,0;AF=1	GT:DR:DV	1/1:0:10	utg223_pilon	exonerate:protein2genome:local	gene	280363	280479	196	-	.	gene_id 0 ; sequence GL50803_115652-t26_1-p1 ; gene_orientation .
utg223_pilon	263602	158	N	<INV>	.	PASS	IMPRECISE;SVMETHOD=Snifflesv1.0.10;CHR2=utg223_pilon;END=284331;STD_quant_start=261.907235;STD_quant_stop=339.166183;Kurtosis_quant_start=4.210560;Kurtosis_quant_stop=3.263430;SVTYPE=INV;RNAMES=0fe02b98-11d9-4bee-abc5-6d35271179b5,2be3b523-9480-4375-8010-32b166c8d22c,4411716c-ddf6-47fb-ba63-779fbdc29db4,6f2c7219-677e-4e76-909d-be349dfab1da,822d1831-a3b9-4dbe-a35a-d998430777b1,930d8ef8-311b-4fa3-9a3d-3abc9230c49f,96146253-770c-45af-8d2e-82fc055c0a8d,c5be6e5b-a787-496e-a46b-6f1d43cc437c,c6fec68c-9484-4933-8edc-a8774a75e899,d3091137-1f93-48db-b6f3-8af591d64896;SUPTYPE=SR;SVLEN=20729;STRANDS=++;RE=10;REF_strand=0,0;AF=1	GT:DR:DV	1/1:0:10	utg223_pilon	exonerate:protein2genome:local	gene	280363	280479	196	-	.	gene_id 0 ; sequence GL50803_115653-t26_1-p1 ; gene_orientation .
utg223_pilon	263602	158	N	<INV>	.	PASS	IMPRECISE;SVMETHOD=Snifflesv1.0.10;CHR2=utg223_pilon;END=284331;STD_quant_start=261.907235;STD_quant_stop=339.166183;Kurtosis_quant_start=4.210560;Kurtosis_quant_stop=3.263430;SVTYPE=INV;RNAMES=0fe02b98-11d9-4bee-abc5-6d35271179b5,2be3b523-9480-4375-8010-32b166c8d22c,4411716c-ddf6-47fb-ba63-779fbdc29db4,6f2c7219-677e-4e76-909d-be349dfab1da,822d1831-a3b9-4dbe-a35a-d998430777b1,930d8ef8-311b-4fa3-9a3d-3abc9230c49f,96146253-770c-45af-8d2e-82fc055c0a8d,c5be6e5b-a787-496e-a46b-6f1d43cc437c,c6fec68c-9484-4933-8edc-a8774a75e899,d3091137-1f93-48db-b6f3-8af591d64896;SUPTYPE=SR;SVLEN=20729;STRANDS=++;RE=10;REF_strand=0,0;AF=1	GT:DR:DV	1/1:0:10	utg223_pilon	exonerate:protein2genome:local	gene	281197	281298	178	+	.	gene_id 0 ; sequence GL50803_115654-t26_1-p1 ; gene_orientation .
utg223_pilon	263602	158	N	<INV>	.	PASS	IMPRECISE;SVMETHOD=Snifflesv1.0.10;CHR2=utg223_pilon;END=284331;STD_quant_start=261.907235;STD_quant_stop=339.166183;Kurtosis_quant_start=4.210560;Kurtosis_quant_stop=3.263430;SVTYPE=INV;RNAMES=0fe02b98-11d9-4bee-abc5-6d35271179b5,2be3b523-9480-4375-8010-32b166c8d22c,4411716c-ddf6-47fb-ba63-779fbdc29db4,6f2c7219-677e-4e76-909d-be349dfab1da,822d1831-a3b9-4dbe-a35a-d998430777b1,930d8ef8-311b-4fa3-9a3d-3abc9230c49f,96146253-770c-45af-8d2e-82fc055c0a8d,c5be6e5b-a787-496e-a46b-6f1d43cc437c,c6fec68c-9484-4933-8edc-a8774a75e899,d3091137-1f93-48db-b6f3-8af591d64896;SUPTYPE=SR;SVLEN=20729;STRANDS=++;RE=10;REF_strand=0,0;AF=1	GT:DR:DV	1/1:0:10	utg223_pilon	exonerate:protein2genome:local	gene	281197	281298	178	+	.	gene_id 0 ; sequence GL50803_115655-t26_1-p1 ; gene_orientation .
utg223_pilon	263602	158	N	<INV>	.	PASS	IMPRECISE;SVMETHOD=Snifflesv1.0.10;CHR2=utg223_pilon;END=284331;STD_quant_start=261.907235;STD_quant_stop=339.166183;Kurtosis_quant_start=4.210560;Kurtosis_quant_stop=3.263430;SVTYPE=INV;RNAMES=0fe02b98-11d9-4bee-abc5-6d35271179b5,2be3b523-9480-4375-8010-32b166c8d22c,4411716c-ddf6-47fb-ba63-779fbdc29db4,6f2c7219-677e-4e76-909d-be349dfab1da,822d1831-a3b9-4dbe-a35a-d998430777b1,930d8ef8-311b-4fa3-9a3d-3abc9230c49f,96146253-770c-45af-8d2e-82fc055c0a8d,c5be6e5b-a787-496e-a46b-6f1d43cc437c,c6fec68c-9484-4933-8edc-a8774a75e899,d3091137-1f93-48db-b6f3-8af591d64896;SUPTYPE=SR;SVLEN=20729;STRANDS=++;RE=10;REF_strand=0,0;AF=1	GT:DR:DV	1/1:0:10	utg223_pilon	exonerate:protein2genome:local	gene	281309	281422	197	+	.	gene_id 0 ; sequence GL50803_115656-t26_1-p1 ; gene_orientation .
utg223_pilon	263602	158	N	<INV>	.	PASS	IMPRECISE;SVMETHOD=Snifflesv1.0.10;CHR2=utg223_pilon;END=284331;STD_quant_start=261.907235;STD_quant_stop=339.166183;Kurtosis_quant_start=4.210560;Kurtosis_quant_stop=3.263430;SVTYPE=INV;RNAMES=0fe02b98-11d9-4bee-abc5-6d35271179b5,2be3b523-9480-4375-8010-32b166c8d22c,4411716c-ddf6-47fb-ba63-779fbdc29db4,6f2c7219-677e-4e76-909d-be349dfab1da,822d1831-a3b9-4dbe-a35a-d998430777b1,930d8ef8-311b-4fa3-9a3d-3abc9230c49f,96146253-770c-45af-8d2e-82fc055c0a8d,c5be6e5b-a787-496e-a46b-6f1d43cc437c,c6fec68c-9484-4933-8edc-a8774a75e899,d3091137-1f93-48db-b6f3-8af591d64896;SUPTYPE=SR;SVLEN=20729;STRANDS=++;RE=10;REF_strand=0,0;AF=1	GT:DR:DV	1/1:0:10	utg223_pilon	exonerate:protein2genome:local	gene	281309	281422	197	+	.	gene_id 0 ; sequence GL50803_115657-t26_1-p1 ; gene_orientation .
utg223_pilon	263602	158	N	<INV>	.	PASS	IMPRECISE;SVMETHOD=Snifflesv1.0.10;CHR2=utg223_pilon;END=284331;STD_quant_start=261.907235;STD_quant_stop=339.166183;Kurtosis_quant_start=4.210560;Kurtosis_quant_stop=3.263430;SVTYPE=INV;RNAMES=0fe02b98-11d9-4bee-abc5-6d35271179b5,2be3b523-9480-4375-8010-32b166c8d22c,4411716c-ddf6-47fb-ba63-779fbdc29db4,6f2c7219-677e-4e76-909d-be349dfab1da,822d1831-a3b9-4dbe-a35a-d998430777b1,930d8ef8-311b-4fa3-9a3d-3abc9230c49f,96146253-770c-45af-8d2e-82fc055c0a8d,c5be6e5b-a787-496e-a46b-6f1d43cc437c,c6fec68c-9484-4933-8edc-a8774a75e899,d3091137-1f93-48db-b6f3-8af591d64896;SUPTYPE=SR;SVLEN=20729;STRANDS=++;RE=10;REF_strand=0,0;AF=1	GT:DR:DV	1/1:0:10	utg223_pilon	exonerate:protein2genome:local	gene	281866	282546	1204	-	.	gene_id 0 ; sequence GL50803_115694-t26_1-p1 ; gene_orientation .
utg223_pilon	263602	158	N	<INV>	.	PASS	IMPRECISE;SVMETHOD=Snifflesv1.0.10;CHR2=utg223_pilon;END=284331;STD_quant_start=261.907235;STD_quant_stop=339.166183;Kurtosis_quant_start=4.210560;Kurtosis_quant_stop=3.263430;SVTYPE=INV;RNAMES=0fe02b98-11d9-4bee-abc5-6d35271179b5,2be3b523-9480-4375-8010-32b166c8d22c,4411716c-ddf6-47fb-ba63-779fbdc29db4,6f2c7219-677e-4e76-909d-be349dfab1da,822d1831-a3b9-4dbe-a35a-d998430777b1,930d8ef8-311b-4fa3-9a3d-3abc9230c49f,96146253-770c-45af-8d2e-82fc055c0a8d,c5be6e5b-a787-496e-a46b-6f1d43cc437c,c6fec68c-9484-4933-8edc-a8774a75e899,d3091137-1f93-48db-b6f3-8af591d64896;SUPTYPE=SR;SVLEN=20729;STRANDS=++;RE=10;REF_strand=0,0;AF=1	GT:DR:DV	1/1:0:10	utg223_pilon	exonerate:protein2genome:local	gene	281866	282546	1204	-	.	gene_id 0 ; sequence GL50803_115695-t26_1-p1 ; gene_orientation .
utg223_pilon	263602	158	N	<INV>	.	PASS	IMPRECISE;SVMETHOD=Snifflesv1.0.10;CHR2=utg223_pilon;END=284331;STD_quant_start=261.907235;STD_quant_stop=339.166183;Kurtosis_quant_start=4.210560;Kurtosis_quant_stop=3.263430;SVTYPE=INV;RNAMES=0fe02b98-11d9-4bee-abc5-6d35271179b5,2be3b523-9480-4375-8010-32b166c8d22c,4411716c-ddf6-47fb-ba63-779fbdc29db4,6f2c7219-677e-4e76-909d-be349dfab1da,822d1831-a3b9-4dbe-a35a-d998430777b1,930d8ef8-311b-4fa3-9a3d-3abc9230c49f,96146253-770c-45af-8d2e-82fc055c0a8d,c5be6e5b-a787-496e-a46b-6f1d43cc437c,c6fec68c-9484-4933-8edc-a8774a75e899,d3091137-1f93-48db-b6f3-8af591d64896;SUPTYPE=SR;SVLEN=20729;STRANDS=++;RE=10;REF_strand=0,0;AF=1	GT:DR:DV	1/1:0:10	utg223_pilon	exonerate:protein2genome:local	gene	279482	279583	188	-	.	gene_id 0 ; sequence GL50803_28841-t26_1-p1 ; gene_orientation .
utg223_pilon	263602	158	N	<INV>	.	PASS	IMPRECISE;SVMETHOD=Snifflesv1.0.10;CHR2=utg223_pilon;END=284331;STD_quant_start=261.907235;STD_quant_stop=339.166183;Kurtosis_quant_start=4.210560;Kurtosis_quant_stop=3.263430;SVTYPE=INV;RNAMES=0fe02b98-11d9-4bee-abc5-6d35271179b5,2be3b523-9480-4375-8010-32b166c8d22c,4411716c-ddf6-47fb-ba63-779fbdc29db4,6f2c7219-677e-4e76-909d-be349dfab1da,822d1831-a3b9-4dbe-a35a-d998430777b1,930d8ef8-311b-4fa3-9a3d-3abc9230c49f,96146253-770c-45af-8d2e-82fc055c0a8d,c5be6e5b-a787-496e-a46b-6f1d43cc437c,c6fec68c-9484-4933-8edc-a8774a75e899,d3091137-1f93-48db-b6f3-8af591d64896;SUPTYPE=SR;SVLEN=20729;STRANDS=++;RE=10;REF_strand=0,0;AF=1	GT:DR:DV	1/1:0:10	utg223_pilon	exonerate:protein2genome:local	gene	279599	279745	260	+	.	gene_id 0 ; sequence GL50803_28842-t26_1-p1 ; gene_orientation .
utg223_pilon	263602	158	N	<INV>	.	PASS	IMPRECISE;SVMETHOD=Snifflesv1.0.10;CHR2=utg223_pilon;END=284331;STD_quant_start=261.907235;STD_quant_stop=339.166183;Kurtosis_quant_start=4.210560;Kurtosis_quant_stop=3.263430;SVTYPE=INV;RNAMES=0fe02b98-11d9-4bee-abc5-6d35271179b5,2be3b523-9480-4375-8010-32b166c8d22c,4411716c-ddf6-47fb-ba63-779fbdc29db4,6f2c7219-677e-4e76-909d-be349dfab1da,822d1831-a3b9-4dbe-a35a-d998430777b1,930d8ef8-311b-4fa3-9a3d-3abc9230c49f,96146253-770c-45af-8d2e-82fc055c0a8d,c5be6e5b-a787-496e-a46b-6f1d43cc437c,c6fec68c-9484-4933-8edc-a8774a75e899,d3091137-1f93-48db-b6f3-8af591d64896;SUPTYPE=SR;SVLEN=20729;STRANDS=++;RE=10;REF_strand=0,0;AF=1	GT:DR:DV	1/1:0:10	utg223_pilon	exonerate:protein2genome:local	gene	281711	281863	275	+	.	gene_id 0 ; sequence GL50803_28847-t26_1-p1 ; gene_orientation .
utg223_pilon	263602	158	N	<INV>	.	PASS	IMPRECISE;SVMETHOD=Snifflesv1.0.10;CHR2=utg223_pilon;END=284331;STD_quant_start=261.907235;STD_quant_stop=339.166183;Kurtosis_quant_start=4.210560;Kurtosis_quant_stop=3.263430;SVTYPE=INV;RNAMES=0fe02b98-11d9-4bee-abc5-6d35271179b5,2be3b523-9480-4375-8010-32b166c8d22c,4411716c-ddf6-47fb-ba63-779fbdc29db4,6f2c7219-677e-4e76-909d-be349dfab1da,822d1831-a3b9-4dbe-a35a-d998430777b1,930d8ef8-311b-4fa3-9a3d-3abc9230c49f,96146253-770c-45af-8d2e-82fc055c0a8d,c5be6e5b-a787-496e-a46b-6f1d43cc437c,c6fec68c-9484-4933-8edc-a8774a75e899,d3091137-1f93-48db-b6f3-8af591d64896;SUPTYPE=SR;SVLEN=20729;STRANDS=++;RE=10;REF_strand=0,0;AF=1	GT:DR:DV	1/1:0:10	utg223_pilon	exonerate:protein2genome:local	gene	283832	284716	1518	-	.	gene_id 0 ; sequence GL50803_4549-t26_1-p1 ; gene_orientation .
utg223_pilon	263602	158	N	<INV>	.	PASS	IMPRECISE;SVMETHOD=Snifflesv1.0.10;CHR2=utg223_pilon;END=284331;STD_quant_start=261.907235;STD_quant_stop=339.166183;Kurtosis_quant_start=4.210560;Kurtosis_quant_stop=3.263430;SVTYPE=INV;RNAMES=0fe02b98-11d9-4bee-abc5-6d35271179b5,2be3b523-9480-4375-8010-32b166c8d22c,4411716c-ddf6-47fb-ba63-779fbdc29db4,6f2c7219-677e-4e76-909d-be349dfab1da,822d1831-a3b9-4dbe-a35a-d998430777b1,930d8ef8-311b-4fa3-9a3d-3abc9230c49f,96146253-770c-45af-8d2e-82fc055c0a8d,c5be6e5b-a787-496e-a46b-6f1d43cc437c,c6fec68c-9484-4933-8edc-a8774a75e899,d3091137-1f93-48db-b6f3-8af591d64896;SUPTYPE=SR;SVLEN=20729;STRANDS=++;RE=10;REF_strand=0,0;AF=1	GT:DR:DV	1/1:0:10	utg223_pilon	exonerate:protein2genome:local	gene	280206	280526	561	+	.	gene_id 0 ; sequence GL50803_9465-t26_1-p1 ; gene_orientation .
utg223_pilon	263602	158	N	<INV>	.	PASS	IMPRECISE;SVMETHOD=Snifflesv1.0.10;CHR2=utg223_pilon;END=284331;STD_quant_start=261.907235;STD_quant_stop=339.166183;Kurtosis_quant_start=4.210560;Kurtosis_quant_stop=3.263430;SVTYPE=INV;RNAMES=0fe02b98-11d9-4bee-abc5-6d35271179b5,2be3b523-9480-4375-8010-32b166c8d22c,4411716c-ddf6-47fb-ba63-779fbdc29db4,6f2c7219-677e-4e76-909d-be349dfab1da,822d1831-a3b9-4dbe-a35a-d998430777b1,930d8ef8-311b-4fa3-9a3d-3abc9230c49f,96146253-770c-45af-8d2e-82fc055c0a8d,c5be6e5b-a787-496e-a46b-6f1d43cc437c,c6fec68c-9484-4933-8edc-a8774a75e899,d3091137-1f93-48db-b6f3-8af591d64896;SUPTYPE=SR;SVLEN=20729;STRANDS=++;RE=10;REF_strand=0,0;AF=1	GT:DR:DV	1/1:0:10	utg223_pilon	exonerate:protein2genome:local	gene	279158	279271	198	-	.	gene_id 0 ; sequence GL50803_99213-t26_1-p1 ; gene_orientation .
utg223_pilon	264378	159	N	<INV>	.	PASS	IMPRECISE;SVMETHOD=Snifflesv1.0.10;CHR2=utg223_pilon;END=283558;STD_quant_start=138.081498;STD_quant_stop=137.971736;Kurtosis_quant_start=-1.499491;Kurtosis_quant_stop=-1.552829;SVTYPE=INV;RNAMES=1f0eb091-b1a5-4985-972f-1e007f8eb4b3,264ba3a2-f0f5-44f1-80c1-907ebd627005,28b8f4ae-f94d-44b1-acd0-fac0568422c1,444f027a-56d7-47e0-bd72-2833fa177c72,51405fcb-6119-41c7-86c3-0633029b0d9e,7a6b555d-1931-4f8f-bec9-068b00e7c55f,7ed61c55-f573-4bfc-aa4a-1498abf89290,84acfdb1-bf12-4ab9-9bee-c76dfb735998,8bc7a36f-6aec-4828-a084-3f26660438d2,96146253-770c-45af-8d2e-82fc055c0a8d,c3c9e2df-bf61-4021-8b60-c42b8dc7d307,cdb2cf66-10b3-4ea5-aae6-cf87f30364f6,def4fb24-1a32-403b-9fc0-14b32fcd1dd0,f17ac60c-95bb-431f-922f-521364e6e9d2,f64238ad-c6f3-486f-ab04-d094e7156b6d;SUPTYPE=SR;SVLEN=19180;STRANDS=++;RE=15;REF_strand=0,0;AF=1	GT:DR:DV	1/1:0:15	utg223_pilon	exonerate:protein2genome:local	gene	272967	273230	489	-	.	gene_id 0 ; sequence GL50803_112646-t26_1-p1 ; gene_orientation .
utg223_pilon	264378	159	N	<INV>	.	PASS	IMPRECISE;SVMETHOD=Snifflesv1.0.10;CHR2=utg223_pilon;END=283558;STD_quant_start=138.081498;STD_quant_stop=137.971736;Kurtosis_quant_start=-1.499491;Kurtosis_quant_stop=-1.552829;SVTYPE=INV;RNAMES=1f0eb091-b1a5-4985-972f-1e007f8eb4b3,264ba3a2-f0f5-44f1-80c1-907ebd627005,28b8f4ae-f94d-44b1-acd0-fac0568422c1,444f027a-56d7-47e0-bd72-2833fa177c72,51405fcb-6119-41c7-86c3-0633029b0d9e,7a6b555d-1931-4f8f-bec9-068b00e7c55f,7ed61c55-f573-4bfc-aa4a-1498abf89290,84acfdb1-bf12-4ab9-9bee-c76dfb735998,8bc7a36f-6aec-4828-a084-3f26660438d2,96146253-770c-45af-8d2e-82fc055c0a8d,c3c9e2df-bf61-4021-8b60-c42b8dc7d307,cdb2cf66-10b3-4ea5-aae6-cf87f30364f6,def4fb24-1a32-403b-9fc0-14b32fcd1dd0,f17ac60c-95bb-431f-922f-521364e6e9d2,f64238ad-c6f3-486f-ab04-d094e7156b6d;SUPTYPE=SR;SVLEN=19180;STRANDS=++;RE=15;REF_strand=0,0;AF=1	GT:DR:DV	1/1:0:15	utg223_pilon	exonerate:protein2genome:local	gene	270589	271872	2417	+	.	gene_id 0 ; sequence GL50803_112647-t26_1-p1 ; gene_orientation .
utg223_pilon	264378	159	N	<INV>	.	PASS	IMPRECISE;SVMETHOD=Snifflesv1.0.10;CHR2=utg223_pilon;END=283558;STD_quant_start=138.081498;STD_quant_stop=137.971736;Kurtosis_quant_start=-1.499491;Kurtosis_quant_stop=-1.552829;SVTYPE=INV;RNAMES=1f0eb091-b1a5-4985-972f-1e007f8eb4b3,264ba3a2-f0f5-44f1-80c1-907ebd627005,28b8f4ae-f94d-44b1-acd0-fac0568422c1,444f027a-56d7-47e0-bd72-2833fa177c72,51405fcb-6119-41c7-86c3-0633029b0d9e,7a6b555d-1931-4f8f-bec9-068b00e7c55f,7ed61c55-f573-4bfc-aa4a-1498abf89290,84acfdb1-bf12-4ab9-9bee-c76dfb735998,8bc7a36f-6aec-4828-a084-3f26660438d2,96146253-770c-45af-8d2e-82fc055c0a8d,c3c9e2df-bf61-4021-8b60-c42b8dc7d307,cdb2cf66-10b3-4ea5-aae6-cf87f30364f6,def4fb24-1a32-403b-9fc0-14b32fcd1dd0,f17ac60c-95bb-431f-922f-521364e6e9d2,f64238ad-c6f3-486f-ab04-d094e7156b6d;SUPTYPE=SR;SVLEN=19180;STRANDS=++;RE=15;REF_strand=0,0;AF=1	GT:DR:DV	1/1:0:15	utg223_pilon	exonerate:protein2genome:local	gene	265818	266123	535	-	.	gene_id 0 ; sequence GL50803_115500-t26_1-p1 ; gene_orientation .
utg223_pilon	264378	159	N	<INV>	.	PASS	IMPRECISE;SVMETHOD=Snifflesv1.0.10;CHR2=utg223_pilon;END=283558;STD_quant_start=138.081498;STD_quant_stop=137.971736;Kurtosis_quant_start=-1.499491;Kurtosis_quant_stop=-1.552829;SVTYPE=INV;RNAMES=1f0eb091-b1a5-4985-972f-1e007f8eb4b3,264ba3a2-f0f5-44f1-80c1-907ebd627005,28b8f4ae-f94d-44b1-acd0-fac0568422c1,444f027a-56d7-47e0-bd72-2833fa177c72,51405fcb-6119-41c7-86c3-0633029b0d9e,7a6b555d-1931-4f8f-bec9-068b00e7c55f,7ed61c55-f573-4bfc-aa4a-1498abf89290,84acfdb1-bf12-4ab9-9bee-c76dfb735998,8bc7a36f-6aec-4828-a084-3f26660438d2,96146253-770c-45af-8d2e-82fc055c0a8d,c3c9e2df-bf61-4021-8b60-c42b8dc7d307,cdb2cf66-10b3-4ea5-aae6-cf87f30364f6,def4fb24-1a32-403b-9fc0-14b32fcd1dd0,f17ac60c-95bb-431f-922f-521364e6e9d2,f64238ad-c6f3-486f-ab04-d094e7156b6d;SUPTYPE=SR;SVLEN=19180;STRANDS=++;RE=15;REF_strand=0,0;AF=1	GT:DR:DV	1/1:0:15	utg223_pilon	exonerate:protein2genome:local	gene	265818	266123	535	-	.	gene_id 0 ; sequence GL50803_115501-t26_1-p1 ; gene_orientation .
utg223_pilon	264378	159	N	<INV>	.	PASS	IMPRECISE;SVMETHOD=Snifflesv1.0.10;CHR2=utg223_pilon;END=283558;STD_quant_start=138.081498;STD_quant_stop=137.971736;Kurtosis_quant_start=-1.499491;Kurtosis_quant_stop=-1.552829;SVTYPE=INV;RNAMES=1f0eb091-b1a5-4985-972f-1e007f8eb4b3,264ba3a2-f0f5-44f1-80c1-907ebd627005,28b8f4ae-f94d-44b1-acd0-fac0568422c1,444f027a-56d7-47e0-bd72-2833fa177c72,51405fcb-6119-41c7-86c3-0633029b0d9e,7a6b555d-1931-4f8f-bec9-068b00e7c55f,7ed61c55-f573-4bfc-aa4a-1498abf89290,84acfdb1-bf12-4ab9-9bee-c76dfb735998,8bc7a36f-6aec-4828-a084-3f26660438d2,96146253-770c-45af-8d2e-82fc055c0a8d,c3c9e2df-bf61-4021-8b60-c42b8dc7d307,cdb2cf66-10b3-4ea5-aae6-cf87f30364f6,def4fb24-1a32-403b-9fc0-14b32fcd1dd0,f17ac60c-95bb-431f-922f-521364e6e9d2,f64238ad-c6f3-486f-ab04-d094e7156b6d;SUPTYPE=SR;SVLEN=19180;STRANDS=++;RE=15;REF_strand=0,0;AF=1	GT:DR:DV	1/1:0:15	utg223_pilon	exonerate:protein2genome:local	gene	267450	267566	196	+	.	gene_id 0 ; sequence GL50803_115652-t26_1-p1 ; gene_orientation .
utg223_pilon	264378	159	N	<INV>	.	PASS	IMPRECISE;SVMETHOD=Snifflesv1.0.10;CHR2=utg223_pilon;END=283558;STD_quant_start=138.081498;STD_quant_stop=137.971736;Kurtosis_quant_start=-1.499491;Kurtosis_quant_stop=-1.552829;SVTYPE=INV;RNAMES=1f0eb091-b1a5-4985-972f-1e007f8eb4b3,264ba3a2-f0f5-44f1-80c1-907ebd627005,28b8f4ae-f94d-44b1-acd0-fac0568422c1,444f027a-56d7-47e0-bd72-2833fa177c72,51405fcb-6119-41c7-86c3-0633029b0d9e,7a6b555d-1931-4f8f-bec9-068b00e7c55f,7ed61c55-f573-4bfc-aa4a-1498abf89290,84acfdb1-bf12-4ab9-9bee-c76dfb735998,8bc7a36f-6aec-4828-a084-3f26660438d2,96146253-770c-45af-8d2e-82fc055c0a8d,c3c9e2df-bf61-4021-8b60-c42b8dc7d307,cdb2cf66-10b3-4ea5-aae6-cf87f30364f6,def4fb24-1a32-403b-9fc0-14b32fcd1dd0,f17ac60c-95bb-431f-922f-521364e6e9d2,f64238ad-c6f3-486f-ab04-d094e7156b6d;SUPTYPE=SR;SVLEN=19180;STRANDS=++;RE=15;REF_strand=0,0;AF=1	GT:DR:DV	1/1:0:15	utg223_pilon	exonerate:protein2genome:local	gene	267450	267566	196	+	.	gene_id 0 ; sequence GL50803_115653-t26_1-p1 ; gene_orientation .
utg223_pilon	264378	159	N	<INV>	.	PASS	IMPRECISE;SVMETHOD=Snifflesv1.0.10;CHR2=utg223_pilon;END=283558;STD_quant_start=138.081498;STD_quant_stop=137.971736;Kurtosis_quant_start=-1.499491;Kurtosis_quant_stop=-1.552829;SVTYPE=INV;RNAMES=1f0eb091-b1a5-4985-972f-1e007f8eb4b3,264ba3a2-f0f5-44f1-80c1-907ebd627005,28b8f4ae-f94d-44b1-acd0-fac0568422c1,444f027a-56d7-47e0-bd72-2833fa177c72,51405fcb-6119-41c7-86c3-0633029b0d9e,7a6b555d-1931-4f8f-bec9-068b00e7c55f,7ed61c55-f573-4bfc-aa4a-1498abf89290,84acfdb1-bf12-4ab9-9bee-c76dfb735998,8bc7a36f-6aec-4828-a084-3f26660438d2,96146253-770c-45af-8d2e-82fc055c0a8d,c3c9e2df-bf61-4021-8b60-c42b8dc7d307,cdb2cf66-10b3-4ea5-aae6-cf87f30364f6,def4fb24-1a32-403b-9fc0-14b32fcd1dd0,f17ac60c-95bb-431f-922f-521364e6e9d2,f64238ad-c6f3-486f-ab04-d094e7156b6d;SUPTYPE=SR;SVLEN=19180;STRANDS=++;RE=15;REF_strand=0,0;AF=1	GT:DR:DV	1/1:0:15	utg223_pilon	exonerate:protein2genome:local	gene	266626	266727	178	-	.	gene_id 0 ; sequence GL50803_115654-t26_1-p1 ; gene_orientation .
utg223_pilon	264378	159	N	<INV>	.	PASS	IMPRECISE;SVMETHOD=Snifflesv1.0.10;CHR2=utg223_pilon;END=283558;STD_quant_start=138.081498;STD_quant_stop=137.971736;Kurtosis_quant_start=-1.499491;Kurtosis_quant_stop=-1.552829;SVTYPE=INV;RNAMES=1f0eb091-b1a5-4985-972f-1e007f8eb4b3,264ba3a2-f0f5-44f1-80c1-907ebd627005,28b8f4ae-f94d-44b1-acd0-fac0568422c1,444f027a-56d7-47e0-bd72-2833fa177c72,51405fcb-6119-41c7-86c3-0633029b0d9e,7a6b555d-1931-4f8f-bec9-068b00e7c55f,7ed61c55-f573-4bfc-aa4a-1498abf89290,84acfdb1-bf12-4ab9-9bee-c76dfb735998,8bc7a36f-6aec-4828-a084-3f26660438d2,96146253-770c-45af-8d2e-82fc055c0a8d,c3c9e2df-bf61-4021-8b60-c42b8dc7d307,cdb2cf66-10b3-4ea5-aae6-cf87f30364f6,def4fb24-1a32-403b-9fc0-14b32fcd1dd0,f17ac60c-95bb-431f-922f-521364e6e9d2,f64238ad-c6f3-486f-ab04-d094e7156b6d;SUPTYPE=SR;SVLEN=19180;STRANDS=++;RE=15;REF_strand=0,0;AF=1	GT:DR:DV	1/1:0:15	utg223_pilon	exonerate:protein2genome:local	gene	266626	266727	178	-	.	gene_id 0 ; sequence GL50803_115655-t26_1-p1 ; gene_orientation .
utg223_pilon	264378	159	N	<INV>	.	PASS	IMPRECISE;SVMETHOD=Snifflesv1.0.10;CHR2=utg223_pilon;END=283558;STD_quant_start=138.081498;STD_quant_stop=137.971736;Kurtosis_quant_start=-1.499491;Kurtosis_quant_stop=-1.552829;SVTYPE=INV;RNAMES=1f0eb091-b1a5-4985-972f-1e007f8eb4b3,264ba3a2-f0f5-44f1-80c1-907ebd627005,28b8f4ae-f94d-44b1-acd0-fac0568422c1,444f027a-56d7-47e0-bd72-2833fa177c72,51405fcb-6119-41c7-86c3-0633029b0d9e,7a6b555d-1931-4f8f-bec9-068b00e7c55f,7ed61c55-f573-4bfc-aa4a-1498abf89290,84acfdb1-bf12-4ab9-9bee-c76dfb735998,8bc7a36f-6aec-4828-a084-3f26660438d2,96146253-770c-45af-8d2e-82fc055c0a8d,c3c9e2df-bf61-4021-8b60-c42b8dc7d307,cdb2cf66-10b3-4ea5-aae6-cf87f30364f6,def4fb24-1a32-403b-9fc0-14b32fcd1dd0,f17ac60c-95bb-431f-922f-521364e6e9d2,f64238ad-c6f3-486f-ab04-d094e7156b6d;SUPTYPE=SR;SVLEN=19180;STRANDS=++;RE=15;REF_strand=0,0;AF=1	GT:DR:DV	1/1:0:15	utg223_pilon	exonerate:protein2genome:local	gene	266502	266615	197	-	.	gene_id 0 ; sequence GL50803_115656-t26_1-p1 ; gene_orientation .
utg223_pilon	264378	159	N	<INV>	.	PASS	IMPRECISE;SVMETHOD=Snifflesv1.0.10;CHR2=utg223_pilon;END=283558;STD_quant_start=138.081498;STD_quant_stop=137.971736;Kurtosis_quant_start=-1.499491;Kurtosis_quant_stop=-1.552829;SVTYPE=INV;RNAMES=1f0eb091-b1a5-4985-972f-1e007f8eb4b3,264ba3a2-f0f5-44f1-80c1-907ebd627005,28b8f4ae-f94d-44b1-acd0-fac0568422c1,444f027a-56d7-47e0-bd72-2833fa177c72,51405fcb-6119-41c7-86c3-0633029b0d9e,7a6b555d-1931-4f8f-bec9-068b00e7c55f,7ed61c55-f573-4bfc-aa4a-1498abf89290,84acfdb1-bf12-4ab9-9bee-c76dfb735998,8bc7a36f-6aec-4828-a084-3f26660438d2,96146253-770c-45af-8d2e-82fc055c0a8d,c3c9e2df-bf61-4021-8b60-c42b8dc7d307,cdb2cf66-10b3-4ea5-aae6-cf87f30364f6,def4fb24-1a32-403b-9fc0-14b32fcd1dd0,f17ac60c-95bb-431f-922f-521364e6e9d2,f64238ad-c6f3-486f-ab04-d094e7156b6d;SUPTYPE=SR;SVLEN=19180;STRANDS=++;RE=15;REF_strand=0,0;AF=1	GT:DR:DV	1/1:0:15	utg223_pilon	exonerate:protein2genome:local	gene	266502	266615	197	-	.	gene_id 0 ; sequence GL50803_115657-t26_1-p1 ; gene_orientation .
utg223_pilon	264378	159	N	<INV>	.	PASS	IMPRECISE;SVMETHOD=Snifflesv1.0.10;CHR2=utg223_pilon;END=283558;STD_quant_start=138.081498;STD_quant_stop=137.971736;Kurtosis_quant_start=-1.499491;Kurtosis_quant_stop=-1.552829;SVTYPE=INV;RNAMES=1f0eb091-b1a5-4985-972f-1e007f8eb4b3,264ba3a2-f0f5-44f1-80c1-907ebd627005,28b8f4ae-f94d-44b1-acd0-fac0568422c1,444f027a-56d7-47e0-bd72-2833fa177c72,51405fcb-6119-41c7-86c3-0633029b0d9e,7a6b555d-1931-4f8f-bec9-068b00e7c55f,7ed61c55-f573-4bfc-aa4a-1498abf89290,84acfdb1-bf12-4ab9-9bee-c76dfb735998,8bc7a36f-6aec-4828-a084-3f26660438d2,96146253-770c-45af-8d2e-82fc055c0a8d,c3c9e2df-bf61-4021-8b60-c42b8dc7d307,cdb2cf66-10b3-4ea5-aae6-cf87f30364f6,def4fb24-1a32-403b-9fc0-14b32fcd1dd0,f17ac60c-95bb-431f-922f-521364e6e9d2,f64238ad-c6f3-486f-ab04-d094e7156b6d;SUPTYPE=SR;SVLEN=19180;STRANDS=++;RE=15;REF_strand=0,0;AF=1	GT:DR:DV	1/1:0:15	utg223_pilon	exonerate:protein2genome:local	gene	265389	266069	1204	+	.	gene_id 0 ; sequence GL50803_115694-t26_1-p1 ; gene_orientation .
utg223_pilon	264378	159	N	<INV>	.	PASS	IMPRECISE;SVMETHOD=Snifflesv1.0.10;CHR2=utg223_pilon;END=283558;STD_quant_start=138.081498;STD_quant_stop=137.971736;Kurtosis_quant_start=-1.499491;Kurtosis_quant_stop=-1.552829;SVTYPE=INV;RNAMES=1f0eb091-b1a5-4985-972f-1e007f8eb4b3,264ba3a2-f0f5-44f1-80c1-907ebd627005,28b8f4ae-f94d-44b1-acd0-fac0568422c1,444f027a-56d7-47e0-bd72-2833fa177c72,51405fcb-6119-41c7-86c3-0633029b0d9e,7a6b555d-1931-4f8f-bec9-068b00e7c55f,7ed61c55-f573-4bfc-aa4a-1498abf89290,84acfdb1-bf12-4ab9-9bee-c76dfb735998,8bc7a36f-6aec-4828-a084-3f26660438d2,96146253-770c-45af-8d2e-82fc055c0a8d,c3c9e2df-bf61-4021-8b60-c42b8dc7d307,cdb2cf66-10b3-4ea5-aae6-cf87f30364f6,def4fb24-1a32-403b-9fc0-14b32fcd1dd0,f17ac60c-95bb-431f-922f-521364e6e9d2,f64238ad-c6f3-486f-ab04-d094e7156b6d;SUPTYPE=SR;SVLEN=19180;STRANDS=++;RE=15;REF_strand=0,0;AF=1	GT:DR:DV	1/1:0:15	utg223_pilon	exonerate:protein2genome:local	gene	265389	266069	1204	+	.	gene_id 0 ; sequence GL50803_115695-t26_1-p1 ; gene_orientation .
utg223_pilon	264378	159	N	<INV>	.	PASS	IMPRECISE;SVMETHOD=Snifflesv1.0.10;CHR2=utg223_pilon;END=283558;STD_quant_start=138.081498;STD_quant_stop=137.971736;Kurtosis_quant_start=-1.499491;Kurtosis_quant_stop=-1.552829;SVTYPE=INV;RNAMES=1f0eb091-b1a5-4985-972f-1e007f8eb4b3,264ba3a2-f0f5-44f1-80c1-907ebd627005,28b8f4ae-f94d-44b1-acd0-fac0568422c1,444f027a-56d7-47e0-bd72-2833fa177c72,51405fcb-6119-41c7-86c3-0633029b0d9e,7a6b555d-1931-4f8f-bec9-068b00e7c55f,7ed61c55-f573-4bfc-aa4a-1498abf89290,84acfdb1-bf12-4ab9-9bee-c76dfb735998,8bc7a36f-6aec-4828-a084-3f26660438d2,96146253-770c-45af-8d2e-82fc055c0a8d,c3c9e2df-bf61-4021-8b60-c42b8dc7d307,cdb2cf66-10b3-4ea5-aae6-cf87f30364f6,def4fb24-1a32-403b-9fc0-14b32fcd1dd0,f17ac60c-95bb-431f-922f-521364e6e9d2,f64238ad-c6f3-486f-ab04-d094e7156b6d;SUPTYPE=SR;SVLEN=19180;STRANDS=++;RE=15;REF_strand=0,0;AF=1	GT:DR:DV	1/1:0:15	utg223_pilon	exonerate:protein2genome:local	gene	268353	268454	188	+	.	gene_id 0 ; sequence GL50803_28841-t26_1-p1 ; gene_orientation .
utg223_pilon	264378	159	N	<INV>	.	PASS	IMPRECISE;SVMETHOD=Snifflesv1.0.10;CHR2=utg223_pilon;END=283558;STD_quant_start=138.081498;STD_quant_stop=137.971736;Kurtosis_quant_start=-1.499491;Kurtosis_quant_stop=-1.552829;SVTYPE=INV;RNAMES=1f0eb091-b1a5-4985-972f-1e007f8eb4b3,264ba3a2-f0f5-44f1-80c1-907ebd627005,28b8f4ae-f94d-44b1-acd0-fac0568422c1,444f027a-56d7-47e0-bd72-2833fa177c72,51405fcb-6119-41c7-86c3-0633029b0d9e,7a6b555d-1931-4f8f-bec9-068b00e7c55f,7ed61c55-f573-4bfc-aa4a-1498abf89290,84acfdb1-bf12-4ab9-9bee-c76dfb735998,8bc7a36f-6aec-4828-a084-3f26660438d2,96146253-770c-45af-8d2e-82fc055c0a8d,c3c9e2df-bf61-4021-8b60-c42b8dc7d307,cdb2cf66-10b3-4ea5-aae6-cf87f30364f6,def4fb24-1a32-403b-9fc0-14b32fcd1dd0,f17ac60c-95bb-431f-922f-521364e6e9d2,f64238ad-c6f3-486f-ab04-d094e7156b6d;SUPTYPE=SR;SVLEN=19180;STRANDS=++;RE=15;REF_strand=0,0;AF=1	GT:DR:DV	1/1:0:15	utg223_pilon	exonerate:protein2genome:local	gene	268191	268337	260	-	.	gene_id 0 ; sequence GL50803_28842-t26_1-p1 ; gene_orientation .
utg223_pilon	264378	159	N	<INV>	.	PASS	IMPRECISE;SVMETHOD=Snifflesv1.0.10;CHR2=utg223_pilon;END=283558;STD_quant_start=138.081498;STD_quant_stop=137.971736;Kurtosis_quant_start=-1.499491;Kurtosis_quant_stop=-1.552829;SVTYPE=INV;RNAMES=1f0eb091-b1a5-4985-972f-1e007f8eb4b3,264ba3a2-f0f5-44f1-80c1-907ebd627005,28b8f4ae-f94d-44b1-acd0-fac0568422c1,444f027a-56d7-47e0-bd72-2833fa177c72,51405fcb-6119-41c7-86c3-0633029b0d9e,7a6b555d-1931-4f8f-bec9-068b00e7c55f,7ed61c55-f573-4bfc-aa4a-1498abf89290,84acfdb1-bf12-4ab9-9bee-c76dfb735998,8bc7a36f-6aec-4828-a084-3f26660438d2,96146253-770c-45af-8d2e-82fc055c0a8d,c3c9e2df-bf61-4021-8b60-c42b8dc7d307,cdb2cf66-10b3-4ea5-aae6-cf87f30364f6,def4fb24-1a32-403b-9fc0-14b32fcd1dd0,f17ac60c-95bb-431f-922f-521364e6e9d2,f64238ad-c6f3-486f-ab04-d094e7156b6d;SUPTYPE=SR;SVLEN=19180;STRANDS=++;RE=15;REF_strand=0,0;AF=1	GT:DR:DV	1/1:0:15	utg223_pilon	exonerate:protein2genome:local	gene	267403	267723	561	-	.	gene_id 0 ; sequence GL50803_9465-t26_1-p1 ; gene_orientation .
utg223_pilon	264378	159	N	<INV>	.	PASS	IMPRECISE;SVMETHOD=Snifflesv1.0.10;CHR2=utg223_pilon;END=283558;STD_quant_start=138.081498;STD_quant_stop=137.971736;Kurtosis_quant_start=-1.499491;Kurtosis_quant_stop=-1.552829;SVTYPE=INV;RNAMES=1f0eb091-b1a5-4985-972f-1e007f8eb4b3,264ba3a2-f0f5-44f1-80c1-907ebd627005,28b8f4ae-f94d-44b1-acd0-fac0568422c1,444f027a-56d7-47e0-bd72-2833fa177c72,51405fcb-6119-41c7-86c3-0633029b0d9e,7a6b555d-1931-4f8f-bec9-068b00e7c55f,7ed61c55-f573-4bfc-aa4a-1498abf89290,84acfdb1-bf12-4ab9-9bee-c76dfb735998,8bc7a36f-6aec-4828-a084-3f26660438d2,96146253-770c-45af-8d2e-82fc055c0a8d,c3c9e2df-bf61-4021-8b60-c42b8dc7d307,cdb2cf66-10b3-4ea5-aae6-cf87f30364f6,def4fb24-1a32-403b-9fc0-14b32fcd1dd0,f17ac60c-95bb-431f-922f-521364e6e9d2,f64238ad-c6f3-486f-ab04-d094e7156b6d;SUPTYPE=SR;SVLEN=19180;STRANDS=++;RE=15;REF_strand=0,0;AF=1	GT:DR:DV	1/1:0:15	utg223_pilon	exonerate:protein2genome:local	gene	268665	268778	198	+	.	gene_id 0 ; sequence GL50803_99213-t26_1-p1 ; gene_orientation .
utg223_pilon	264378	159	N	<INV>	.	PASS	IMPRECISE;SVMETHOD=Snifflesv1.0.10;CHR2=utg223_pilon;END=283558;STD_quant_start=138.081498;STD_quant_stop=137.971736;Kurtosis_quant_start=-1.499491;Kurtosis_quant_stop=-1.552829;SVTYPE=INV;RNAMES=1f0eb091-b1a5-4985-972f-1e007f8eb4b3,264ba3a2-f0f5-44f1-80c1-907ebd627005,28b8f4ae-f94d-44b1-acd0-fac0568422c1,444f027a-56d7-47e0-bd72-2833fa177c72,51405fcb-6119-41c7-86c3-0633029b0d9e,7a6b555d-1931-4f8f-bec9-068b00e7c55f,7ed61c55-f573-4bfc-aa4a-1498abf89290,84acfdb1-bf12-4ab9-9bee-c76dfb735998,8bc7a36f-6aec-4828-a084-3f26660438d2,96146253-770c-45af-8d2e-82fc055c0a8d,c3c9e2df-bf61-4021-8b60-c42b8dc7d307,cdb2cf66-10b3-4ea5-aae6-cf87f30364f6,def4fb24-1a32-403b-9fc0-14b32fcd1dd0,f17ac60c-95bb-431f-922f-521364e6e9d2,f64238ad-c6f3-486f-ab04-d094e7156b6d;SUPTYPE=SR;SVLEN=19180;STRANDS=++;RE=15;REF_strand=0,0;AF=1	GT:DR:DV	1/1:0:15	utg223_pilon	exonerate:protein2genome:local	gene	281469	281600	238	-	.	gene_id 0 ; sequence GL50803_115385-t26_1-p1 ; gene_orientation .
utg223_pilon	264378	159	N	<INV>	.	PASS	IMPRECISE;SVMETHOD=Snifflesv1.0.10;CHR2=utg223_pilon;END=283558;STD_quant_start=138.081498;STD_quant_stop=137.971736;Kurtosis_quant_start=-1.499491;Kurtosis_quant_stop=-1.552829;SVTYPE=INV;RNAMES=1f0eb091-b1a5-4985-972f-1e007f8eb4b3,264ba3a2-f0f5-44f1-80c1-907ebd627005,28b8f4ae-f94d-44b1-acd0-fac0568422c1,444f027a-56d7-47e0-bd72-2833fa177c72,51405fcb-6119-41c7-86c3-0633029b0d9e,7a6b555d-1931-4f8f-bec9-068b00e7c55f,7ed61c55-f573-4bfc-aa4a-1498abf89290,84acfdb1-bf12-4ab9-9bee-c76dfb735998,8bc7a36f-6aec-4828-a084-3f26660438d2,96146253-770c-45af-8d2e-82fc055c0a8d,c3c9e2df-bf61-4021-8b60-c42b8dc7d307,cdb2cf66-10b3-4ea5-aae6-cf87f30364f6,def4fb24-1a32-403b-9fc0-14b32fcd1dd0,f17ac60c-95bb-431f-922f-521364e6e9d2,f64238ad-c6f3-486f-ab04-d094e7156b6d;SUPTYPE=SR;SVLEN=19180;STRANDS=++;RE=15;REF_strand=0,0;AF=1	GT:DR:DV	1/1:0:15	utg223_pilon	exonerate:protein2genome:local	gene	281469	281600	238	-	.	gene_id 0 ; sequence GL50803_115386-t26_1-p1 ; gene_orientation .
utg223_pilon	264378	159	N	<INV>	.	PASS	IMPRECISE;SVMETHOD=Snifflesv1.0.10;CHR2=utg223_pilon;END=283558;STD_quant_start=138.081498;STD_quant_stop=137.971736;Kurtosis_quant_start=-1.499491;Kurtosis_quant_stop=-1.552829;SVTYPE=INV;RNAMES=1f0eb091-b1a5-4985-972f-1e007f8eb4b3,264ba3a2-f0f5-44f1-80c1-907ebd627005,28b8f4ae-f94d-44b1-acd0-fac0568422c1,444f027a-56d7-47e0-bd72-2833fa177c72,51405fcb-6119-41c7-86c3-0633029b0d9e,7a6b555d-1931-4f8f-bec9-068b00e7c55f,7ed61c55-f573-4bfc-aa4a-1498abf89290,84acfdb1-bf12-4ab9-9bee-c76dfb735998,8bc7a36f-6aec-4828-a084-3f26660438d2,96146253-770c-45af-8d2e-82fc055c0a8d,c3c9e2df-bf61-4021-8b60-c42b8dc7d307,cdb2cf66-10b3-4ea5-aae6-cf87f30364f6,def4fb24-1a32-403b-9fc0-14b32fcd1dd0,f17ac60c-95bb-431f-922f-521364e6e9d2,f64238ad-c6f3-486f-ab04-d094e7156b6d;SUPTYPE=SR;SVLEN=19180;STRANDS=++;RE=15;REF_strand=0,0;AF=1	GT:DR:DV	1/1:0:15	utg223_pilon	exonerate:protein2genome:local	gene	282392	283807	2452	+	.	gene_id 0 ; sequence GL50803_115464-t26_1-p1 ; gene_orientation .
utg223_pilon	264378	159	N	<INV>	.	PASS	IMPRECISE;SVMETHOD=Snifflesv1.0.10;CHR2=utg223_pilon;END=283558;STD_quant_start=138.081498;STD_quant_stop=137.971736;Kurtosis_quant_start=-1.499491;Kurtosis_quant_stop=-1.552829;SVTYPE=INV;RNAMES=1f0eb091-b1a5-4985-972f-1e007f8eb4b3,264ba3a2-f0f5-44f1-80c1-907ebd627005,28b8f4ae-f94d-44b1-acd0-fac0568422c1,444f027a-56d7-47e0-bd72-2833fa177c72,51405fcb-6119-41c7-86c3-0633029b0d9e,7a6b555d-1931-4f8f-bec9-068b00e7c55f,7ed61c55-f573-4bfc-aa4a-1498abf89290,84acfdb1-bf12-4ab9-9bee-c76dfb735998,8bc7a36f-6aec-4828-a084-3f26660438d2,96146253-770c-45af-8d2e-82fc055c0a8d,c3c9e2df-bf61-4021-8b60-c42b8dc7d307,cdb2cf66-10b3-4ea5-aae6-cf87f30364f6,def4fb24-1a32-403b-9fc0-14b32fcd1dd0,f17ac60c-95bb-431f-922f-521364e6e9d2,f64238ad-c6f3-486f-ab04-d094e7156b6d;SUPTYPE=SR;SVLEN=19180;STRANDS=++;RE=15;REF_strand=0,0;AF=1	GT:DR:DV	1/1:0:15	utg223_pilon	exonerate:protein2genome:local	gene	282392	283807	2452	+	.	gene_id 0 ; sequence GL50803_115465-t26_1-p1 ; gene_orientation .
utg223_pilon	264378	159	N	<INV>	.	PASS	IMPRECISE;SVMETHOD=Snifflesv1.0.10;CHR2=utg223_pilon;END=283558;STD_quant_start=138.081498;STD_quant_stop=137.971736;Kurtosis_quant_start=-1.499491;Kurtosis_quant_stop=-1.552829;SVTYPE=INV;RNAMES=1f0eb091-b1a5-4985-972f-1e007f8eb4b3,264ba3a2-f0f5-44f1-80c1-907ebd627005,28b8f4ae-f94d-44b1-acd0-fac0568422c1,444f027a-56d7-47e0-bd72-2833fa177c72,51405fcb-6119-41c7-86c3-0633029b0d9e,7a6b555d-1931-4f8f-bec9-068b00e7c55f,7ed61c55-f573-4bfc-aa4a-1498abf89290,84acfdb1-bf12-4ab9-9bee-c76dfb735998,8bc7a36f-6aec-4828-a084-3f26660438d2,96146253-770c-45af-8d2e-82fc055c0a8d,c3c9e2df-bf61-4021-8b60-c42b8dc7d307,cdb2cf66-10b3-4ea5-aae6-cf87f30364f6,def4fb24-1a32-403b-9fc0-14b32fcd1dd0,f17ac60c-95bb-431f-922f-521364e6e9d2,f64238ad-c6f3-486f-ab04-d094e7156b6d;SUPTYPE=SR;SVLEN=19180;STRANDS=++;RE=15;REF_strand=0,0;AF=1	GT:DR:DV	1/1:0:15	utg223_pilon	exonerate:protein2genome:local	gene	281812	282117	535	+	.	gene_id 0 ; sequence GL50803_115500-t26_1-p1 ; gene_orientation .
utg223_pilon	264378	159	N	<INV>	.	PASS	IMPRECISE;SVMETHOD=Snifflesv1.0.10;CHR2=utg223_pilon;END=283558;STD_quant_start=138.081498;STD_quant_stop=137.971736;Kurtosis_quant_start=-1.499491;Kurtosis_quant_stop=-1.552829;SVTYPE=INV;RNAMES=1f0eb091-b1a5-4985-972f-1e007f8eb4b3,264ba3a2-f0f5-44f1-80c1-907ebd627005,28b8f4ae-f94d-44b1-acd0-fac0568422c1,444f027a-56d7-47e0-bd72-2833fa177c72,51405fcb-6119-41c7-86c3-0633029b0d9e,7a6b555d-1931-4f8f-bec9-068b00e7c55f,7ed61c55-f573-4bfc-aa4a-1498abf89290,84acfdb1-bf12-4ab9-9bee-c76dfb735998,8bc7a36f-6aec-4828-a084-3f26660438d2,96146253-770c-45af-8d2e-82fc055c0a8d,c3c9e2df-bf61-4021-8b60-c42b8dc7d307,cdb2cf66-10b3-4ea5-aae6-cf87f30364f6,def4fb24-1a32-403b-9fc0-14b32fcd1dd0,f17ac60c-95bb-431f-922f-521364e6e9d2,f64238ad-c6f3-486f-ab04-d094e7156b6d;SUPTYPE=SR;SVLEN=19180;STRANDS=++;RE=15;REF_strand=0,0;AF=1	GT:DR:DV	1/1:0:15	utg223_pilon	exonerate:protein2genome:local	gene	281812	282117	535	+	.	gene_id 0 ; sequence GL50803_115501-t26_1-p1 ; gene_orientation .
utg223_pilon	264378	159	N	<INV>	.	PASS	IMPRECISE;SVMETHOD=Snifflesv1.0.10;CHR2=utg223_pilon;END=283558;STD_quant_start=138.081498;STD_quant_stop=137.971736;Kurtosis_quant_start=-1.499491;Kurtosis_quant_stop=-1.552829;SVTYPE=INV;RNAMES=1f0eb091-b1a5-4985-972f-1e007f8eb4b3,264ba3a2-f0f5-44f1-80c1-907ebd627005,28b8f4ae-f94d-44b1-acd0-fac0568422c1,444f027a-56d7-47e0-bd72-2833fa177c72,51405fcb-6119-41c7-86c3-0633029b0d9e,7a6b555d-1931-4f8f-bec9-068b00e7c55f,7ed61c55-f573-4bfc-aa4a-1498abf89290,84acfdb1-bf12-4ab9-9bee-c76dfb735998,8bc7a36f-6aec-4828-a084-3f26660438d2,96146253-770c-45af-8d2e-82fc055c0a8d,c3c9e2df-bf61-4021-8b60-c42b8dc7d307,cdb2cf66-10b3-4ea5-aae6-cf87f30364f6,def4fb24-1a32-403b-9fc0-14b32fcd1dd0,f17ac60c-95bb-431f-922f-521364e6e9d2,f64238ad-c6f3-486f-ab04-d094e7156b6d;SUPTYPE=SR;SVLEN=19180;STRANDS=++;RE=15;REF_strand=0,0;AF=1	GT:DR:DV	1/1:0:15	utg223_pilon	exonerate:protein2genome:local	gene	280363	280479	196	-	.	gene_id 0 ; sequence GL50803_115652-t26_1-p1 ; gene_orientation .
utg223_pilon	264378	159	N	<INV>	.	PASS	IMPRECISE;SVMETHOD=Snifflesv1.0.10;CHR2=utg223_pilon;END=283558;STD_quant_start=138.081498;STD_quant_stop=137.971736;Kurtosis_quant_start=-1.499491;Kurtosis_quant_stop=-1.552829;SVTYPE=INV;RNAMES=1f0eb091-b1a5-4985-972f-1e007f8eb4b3,264ba3a2-f0f5-44f1-80c1-907ebd627005,28b8f4ae-f94d-44b1-acd0-fac0568422c1,444f027a-56d7-47e0-bd72-2833fa177c72,51405fcb-6119-41c7-86c3-0633029b0d9e,7a6b555d-1931-4f8f-bec9-068b00e7c55f,7ed61c55-f573-4bfc-aa4a-1498abf89290,84acfdb1-bf12-4ab9-9bee-c76dfb735998,8bc7a36f-6aec-4828-a084-3f26660438d2,96146253-770c-45af-8d2e-82fc055c0a8d,c3c9e2df-bf61-4021-8b60-c42b8dc7d307,cdb2cf66-10b3-4ea5-aae6-cf87f30364f6,def4fb24-1a32-403b-9fc0-14b32fcd1dd0,f17ac60c-95bb-431f-922f-521364e6e9d2,f64238ad-c6f3-486f-ab04-d094e7156b6d;SUPTYPE=SR;SVLEN=19180;STRANDS=++;RE=15;REF_strand=0,0;AF=1	GT:DR:DV	1/1:0:15	utg223_pilon	exonerate:protein2genome:local	gene	280363	280479	196	-	.	gene_id 0 ; sequence GL50803_115653-t26_1-p1 ; gene_orientation .
utg223_pilon	264378	159	N	<INV>	.	PASS	IMPRECISE;SVMETHOD=Snifflesv1.0.10;CHR2=utg223_pilon;END=283558;STD_quant_start=138.081498;STD_quant_stop=137.971736;Kurtosis_quant_start=-1.499491;Kurtosis_quant_stop=-1.552829;SVTYPE=INV;RNAMES=1f0eb091-b1a5-4985-972f-1e007f8eb4b3,264ba3a2-f0f5-44f1-80c1-907ebd627005,28b8f4ae-f94d-44b1-acd0-fac0568422c1,444f027a-56d7-47e0-bd72-2833fa177c72,51405fcb-6119-41c7-86c3-0633029b0d9e,7a6b555d-1931-4f8f-bec9-068b00e7c55f,7ed61c55-f573-4bfc-aa4a-1498abf89290,84acfdb1-bf12-4ab9-9bee-c76dfb735998,8bc7a36f-6aec-4828-a084-3f26660438d2,96146253-770c-45af-8d2e-82fc055c0a8d,c3c9e2df-bf61-4021-8b60-c42b8dc7d307,cdb2cf66-10b3-4ea5-aae6-cf87f30364f6,def4fb24-1a32-403b-9fc0-14b32fcd1dd0,f17ac60c-95bb-431f-922f-521364e6e9d2,f64238ad-c6f3-486f-ab04-d094e7156b6d;SUPTYPE=SR;SVLEN=19180;STRANDS=++;RE=15;REF_strand=0,0;AF=1	GT:DR:DV	1/1:0:15	utg223_pilon	exonerate:protein2genome:local	gene	281197	281298	178	+	.	gene_id 0 ; sequence GL50803_115654-t26_1-p1 ; gene_orientation .
utg223_pilon	264378	159	N	<INV>	.	PASS	IMPRECISE;SVMETHOD=Snifflesv1.0.10;CHR2=utg223_pilon;END=283558;STD_quant_start=138.081498;STD_quant_stop=137.971736;Kurtosis_quant_start=-1.499491;Kurtosis_quant_stop=-1.552829;SVTYPE=INV;RNAMES=1f0eb091-b1a5-4985-972f-1e007f8eb4b3,264ba3a2-f0f5-44f1-80c1-907ebd627005,28b8f4ae-f94d-44b1-acd0-fac0568422c1,444f027a-56d7-47e0-bd72-2833fa177c72,51405fcb-6119-41c7-86c3-0633029b0d9e,7a6b555d-1931-4f8f-bec9-068b00e7c55f,7ed61c55-f573-4bfc-aa4a-1498abf89290,84acfdb1-bf12-4ab9-9bee-c76dfb735998,8bc7a36f-6aec-4828-a084-3f26660438d2,96146253-770c-45af-8d2e-82fc055c0a8d,c3c9e2df-bf61-4021-8b60-c42b8dc7d307,cdb2cf66-10b3-4ea5-aae6-cf87f30364f6,def4fb24-1a32-403b-9fc0-14b32fcd1dd0,f17ac60c-95bb-431f-922f-521364e6e9d2,f64238ad-c6f3-486f-ab04-d094e7156b6d;SUPTYPE=SR;SVLEN=19180;STRANDS=++;RE=15;REF_strand=0,0;AF=1	GT:DR:DV	1/1:0:15	utg223_pilon	exonerate:protein2genome:local	gene	281197	281298	178	+	.	gene_id 0 ; sequence GL50803_115655-t26_1-p1 ; gene_orientation .
utg223_pilon	264378	159	N	<INV>	.	PASS	IMPRECISE;SVMETHOD=Snifflesv1.0.10;CHR2=utg223_pilon;END=283558;STD_quant_start=138.081498;STD_quant_stop=137.971736;Kurtosis_quant_start=-1.499491;Kurtosis_quant_stop=-1.552829;SVTYPE=INV;RNAMES=1f0eb091-b1a5-4985-972f-1e007f8eb4b3,264ba3a2-f0f5-44f1-80c1-907ebd627005,28b8f4ae-f94d-44b1-acd0-fac0568422c1,444f027a-56d7-47e0-bd72-2833fa177c72,51405fcb-6119-41c7-86c3-0633029b0d9e,7a6b555d-1931-4f8f-bec9-068b00e7c55f,7ed61c55-f573-4bfc-aa4a-1498abf89290,84acfdb1-bf12-4ab9-9bee-c76dfb735998,8bc7a36f-6aec-4828-a084-3f26660438d2,96146253-770c-45af-8d2e-82fc055c0a8d,c3c9e2df-bf61-4021-8b60-c42b8dc7d307,cdb2cf66-10b3-4ea5-aae6-cf87f30364f6,def4fb24-1a32-403b-9fc0-14b32fcd1dd0,f17ac60c-95bb-431f-922f-521364e6e9d2,f64238ad-c6f3-486f-ab04-d094e7156b6d;SUPTYPE=SR;SVLEN=19180;STRANDS=++;RE=15;REF_strand=0,0;AF=1	GT:DR:DV	1/1:0:15	utg223_pilon	exonerate:protein2genome:local	gene	281309	281422	197	+	.	gene_id 0 ; sequence GL50803_115656-t26_1-p1 ; gene_orientation .
utg223_pilon	264378	159	N	<INV>	.	PASS	IMPRECISE;SVMETHOD=Snifflesv1.0.10;CHR2=utg223_pilon;END=283558;STD_quant_start=138.081498;STD_quant_stop=137.971736;Kurtosis_quant_start=-1.499491;Kurtosis_quant_stop=-1.552829;SVTYPE=INV;RNAMES=1f0eb091-b1a5-4985-972f-1e007f8eb4b3,264ba3a2-f0f5-44f1-80c1-907ebd627005,28b8f4ae-f94d-44b1-acd0-fac0568422c1,444f027a-56d7-47e0-bd72-2833fa177c72,51405fcb-6119-41c7-86c3-0633029b0d9e,7a6b555d-1931-4f8f-bec9-068b00e7c55f,7ed61c55-f573-4bfc-aa4a-1498abf89290,84acfdb1-bf12-4ab9-9bee-c76dfb735998,8bc7a36f-6aec-4828-a084-3f26660438d2,96146253-770c-45af-8d2e-82fc055c0a8d,c3c9e2df-bf61-4021-8b60-c42b8dc7d307,cdb2cf66-10b3-4ea5-aae6-cf87f30364f6,def4fb24-1a32-403b-9fc0-14b32fcd1dd0,f17ac60c-95bb-431f-922f-521364e6e9d2,f64238ad-c6f3-486f-ab04-d094e7156b6d;SUPTYPE=SR;SVLEN=19180;STRANDS=++;RE=15;REF_strand=0,0;AF=1	GT:DR:DV	1/1:0:15	utg223_pilon	exonerate:protein2genome:local	gene	281309	281422	197	+	.	gene_id 0 ; sequence GL50803_115657-t26_1-p1 ; gene_orientation .
utg223_pilon	264378	159	N	<INV>	.	PASS	IMPRECISE;SVMETHOD=Snifflesv1.0.10;CHR2=utg223_pilon;END=283558;STD_quant_start=138.081498;STD_quant_stop=137.971736;Kurtosis_quant_start=-1.499491;Kurtosis_quant_stop=-1.552829;SVTYPE=INV;RNAMES=1f0eb091-b1a5-4985-972f-1e007f8eb4b3,264ba3a2-f0f5-44f1-80c1-907ebd627005,28b8f4ae-f94d-44b1-acd0-fac0568422c1,444f027a-56d7-47e0-bd72-2833fa177c72,51405fcb-6119-41c7-86c3-0633029b0d9e,7a6b555d-1931-4f8f-bec9-068b00e7c55f,7ed61c55-f573-4bfc-aa4a-1498abf89290,84acfdb1-bf12-4ab9-9bee-c76dfb735998,8bc7a36f-6aec-4828-a084-3f26660438d2,96146253-770c-45af-8d2e-82fc055c0a8d,c3c9e2df-bf61-4021-8b60-c42b8dc7d307,cdb2cf66-10b3-4ea5-aae6-cf87f30364f6,def4fb24-1a32-403b-9fc0-14b32fcd1dd0,f17ac60c-95bb-431f-922f-521364e6e9d2,f64238ad-c6f3-486f-ab04-d094e7156b6d;SUPTYPE=SR;SVLEN=19180;STRANDS=++;RE=15;REF_strand=0,0;AF=1	GT:DR:DV	1/1:0:15	utg223_pilon	exonerate:protein2genome:local	gene	281866	282546	1204	-	.	gene_id 0 ; sequence GL50803_115694-t26_1-p1 ; gene_orientation .
utg223_pilon	264378	159	N	<INV>	.	PASS	IMPRECISE;SVMETHOD=Snifflesv1.0.10;CHR2=utg223_pilon;END=283558;STD_quant_start=138.081498;STD_quant_stop=137.971736;Kurtosis_quant_start=-1.499491;Kurtosis_quant_stop=-1.552829;SVTYPE=INV;RNAMES=1f0eb091-b1a5-4985-972f-1e007f8eb4b3,264ba3a2-f0f5-44f1-80c1-907ebd627005,28b8f4ae-f94d-44b1-acd0-fac0568422c1,444f027a-56d7-47e0-bd72-2833fa177c72,51405fcb-6119-41c7-86c3-0633029b0d9e,7a6b555d-1931-4f8f-bec9-068b00e7c55f,7ed61c55-f573-4bfc-aa4a-1498abf89290,84acfdb1-bf12-4ab9-9bee-c76dfb735998,8bc7a36f-6aec-4828-a084-3f26660438d2,96146253-770c-45af-8d2e-82fc055c0a8d,c3c9e2df-bf61-4021-8b60-c42b8dc7d307,cdb2cf66-10b3-4ea5-aae6-cf87f30364f6,def4fb24-1a32-403b-9fc0-14b32fcd1dd0,f17ac60c-95bb-431f-922f-521364e6e9d2,f64238ad-c6f3-486f-ab04-d094e7156b6d;SUPTYPE=SR;SVLEN=19180;STRANDS=++;RE=15;REF_strand=0,0;AF=1	GT:DR:DV	1/1:0:15	utg223_pilon	exonerate:protein2genome:local	gene	281866	282546	1204	-	.	gene_id 0 ; sequence GL50803_115695-t26_1-p1 ; gene_orientation .
utg223_pilon	264378	159	N	<INV>	.	PASS	IMPRECISE;SVMETHOD=Snifflesv1.0.10;CHR2=utg223_pilon;END=283558;STD_quant_start=138.081498;STD_quant_stop=137.971736;Kurtosis_quant_start=-1.499491;Kurtosis_quant_stop=-1.552829;SVTYPE=INV;RNAMES=1f0eb091-b1a5-4985-972f-1e007f8eb4b3,264ba3a2-f0f5-44f1-80c1-907ebd627005,28b8f4ae-f94d-44b1-acd0-fac0568422c1,444f027a-56d7-47e0-bd72-2833fa177c72,51405fcb-6119-41c7-86c3-0633029b0d9e,7a6b555d-1931-4f8f-bec9-068b00e7c55f,7ed61c55-f573-4bfc-aa4a-1498abf89290,84acfdb1-bf12-4ab9-9bee-c76dfb735998,8bc7a36f-6aec-4828-a084-3f26660438d2,96146253-770c-45af-8d2e-82fc055c0a8d,c3c9e2df-bf61-4021-8b60-c42b8dc7d307,cdb2cf66-10b3-4ea5-aae6-cf87f30364f6,def4fb24-1a32-403b-9fc0-14b32fcd1dd0,f17ac60c-95bb-431f-922f-521364e6e9d2,f64238ad-c6f3-486f-ab04-d094e7156b6d;SUPTYPE=SR;SVLEN=19180;STRANDS=++;RE=15;REF_strand=0,0;AF=1	GT:DR:DV	1/1:0:15	utg223_pilon	exonerate:protein2genome:local	gene	279482	279583	188	-	.	gene_id 0 ; sequence GL50803_28841-t26_1-p1 ; gene_orientation .
utg223_pilon	264378	159	N	<INV>	.	PASS	IMPRECISE;SVMETHOD=Snifflesv1.0.10;CHR2=utg223_pilon;END=283558;STD_quant_start=138.081498;STD_quant_stop=137.971736;Kurtosis_quant_start=-1.499491;Kurtosis_quant_stop=-1.552829;SVTYPE=INV;RNAMES=1f0eb091-b1a5-4985-972f-1e007f8eb4b3,264ba3a2-f0f5-44f1-80c1-907ebd627005,28b8f4ae-f94d-44b1-acd0-fac0568422c1,444f027a-56d7-47e0-bd72-2833fa177c72,51405fcb-6119-41c7-86c3-0633029b0d9e,7a6b555d-1931-4f8f-bec9-068b00e7c55f,7ed61c55-f573-4bfc-aa4a-1498abf89290,84acfdb1-bf12-4ab9-9bee-c76dfb735998,8bc7a36f-6aec-4828-a084-3f26660438d2,96146253-770c-45af-8d2e-82fc055c0a8d,c3c9e2df-bf61-4021-8b60-c42b8dc7d307,cdb2cf66-10b3-4ea5-aae6-cf87f30364f6,def4fb24-1a32-403b-9fc0-14b32fcd1dd0,f17ac60c-95bb-431f-922f-521364e6e9d2,f64238ad-c6f3-486f-ab04-d094e7156b6d;SUPTYPE=SR;SVLEN=19180;STRANDS=++;RE=15;REF_strand=0,0;AF=1	GT:DR:DV	1/1:0:15	utg223_pilon	exonerate:protein2genome:local	gene	279599	279745	260	+	.	gene_id 0 ; sequence GL50803_28842-t26_1-p1 ; gene_orientation .
utg223_pilon	264378	159	N	<INV>	.	PASS	IMPRECISE;SVMETHOD=Snifflesv1.0.10;CHR2=utg223_pilon;END=283558;STD_quant_start=138.081498;STD_quant_stop=137.971736;Kurtosis_quant_start=-1.499491;Kurtosis_quant_stop=-1.552829;SVTYPE=INV;RNAMES=1f0eb091-b1a5-4985-972f-1e007f8eb4b3,264ba3a2-f0f5-44f1-80c1-907ebd627005,28b8f4ae-f94d-44b1-acd0-fac0568422c1,444f027a-56d7-47e0-bd72-2833fa177c72,51405fcb-6119-41c7-86c3-0633029b0d9e,7a6b555d-1931-4f8f-bec9-068b00e7c55f,7ed61c55-f573-4bfc-aa4a-1498abf89290,84acfdb1-bf12-4ab9-9bee-c76dfb735998,8bc7a36f-6aec-4828-a084-3f26660438d2,96146253-770c-45af-8d2e-82fc055c0a8d,c3c9e2df-bf61-4021-8b60-c42b8dc7d307,cdb2cf66-10b3-4ea5-aae6-cf87f30364f6,def4fb24-1a32-403b-9fc0-14b32fcd1dd0,f17ac60c-95bb-431f-922f-521364e6e9d2,f64238ad-c6f3-486f-ab04-d094e7156b6d;SUPTYPE=SR;SVLEN=19180;STRANDS=++;RE=15;REF_strand=0,0;AF=1	GT:DR:DV	1/1:0:15	utg223_pilon	exonerate:protein2genome:local	gene	281711	281863	275	+	.	gene_id 0 ; sequence GL50803_28847-t26_1-p1 ; gene_orientation .
utg223_pilon	264378	159	N	<INV>	.	PASS	IMPRECISE;SVMETHOD=Snifflesv1.0.10;CHR2=utg223_pilon;END=283558;STD_quant_start=138.081498;STD_quant_stop=137.971736;Kurtosis_quant_start=-1.499491;Kurtosis_quant_stop=-1.552829;SVTYPE=INV;RNAMES=1f0eb091-b1a5-4985-972f-1e007f8eb4b3,264ba3a2-f0f5-44f1-80c1-907ebd627005,28b8f4ae-f94d-44b1-acd0-fac0568422c1,444f027a-56d7-47e0-bd72-2833fa177c72,51405fcb-6119-41c7-86c3-0633029b0d9e,7a6b555d-1931-4f8f-bec9-068b00e7c55f,7ed61c55-f573-4bfc-aa4a-1498abf89290,84acfdb1-bf12-4ab9-9bee-c76dfb735998,8bc7a36f-6aec-4828-a084-3f26660438d2,96146253-770c-45af-8d2e-82fc055c0a8d,c3c9e2df-bf61-4021-8b60-c42b8dc7d307,cdb2cf66-10b3-4ea5-aae6-cf87f30364f6,def4fb24-1a32-403b-9fc0-14b32fcd1dd0,f17ac60c-95bb-431f-922f-521364e6e9d2,f64238ad-c6f3-486f-ab04-d094e7156b6d;SUPTYPE=SR;SVLEN=19180;STRANDS=++;RE=15;REF_strand=0,0;AF=1	GT:DR:DV	1/1:0:15	utg223_pilon	exonerate:protein2genome:local	gene	280206	280526	561	+	.	gene_id 0 ; sequence GL50803_9465-t26_1-p1 ; gene_orientation .
utg223_pilon	264378	159	N	<INV>	.	PASS	IMPRECISE;SVMETHOD=Snifflesv1.0.10;CHR2=utg223_pilon;END=283558;STD_quant_start=138.081498;STD_quant_stop=137.971736;Kurtosis_quant_start=-1.499491;Kurtosis_quant_stop=-1.552829;SVTYPE=INV;RNAMES=1f0eb091-b1a5-4985-972f-1e007f8eb4b3,264ba3a2-f0f5-44f1-80c1-907ebd627005,28b8f4ae-f94d-44b1-acd0-fac0568422c1,444f027a-56d7-47e0-bd72-2833fa177c72,51405fcb-6119-41c7-86c3-0633029b0d9e,7a6b555d-1931-4f8f-bec9-068b00e7c55f,7ed61c55-f573-4bfc-aa4a-1498abf89290,84acfdb1-bf12-4ab9-9bee-c76dfb735998,8bc7a36f-6aec-4828-a084-3f26660438d2,96146253-770c-45af-8d2e-82fc055c0a8d,c3c9e2df-bf61-4021-8b60-c42b8dc7d307,cdb2cf66-10b3-4ea5-aae6-cf87f30364f6,def4fb24-1a32-403b-9fc0-14b32fcd1dd0,f17ac60c-95bb-431f-922f-521364e6e9d2,f64238ad-c6f3-486f-ab04-d094e7156b6d;SUPTYPE=SR;SVLEN=19180;STRANDS=++;RE=15;REF_strand=0,0;AF=1	GT:DR:DV	1/1:0:15	utg223_pilon	exonerate:protein2genome:local	gene	279158	279271	198	-	.	gene_id 0 ; sequence GL50803_99213-t26_1-p1 ; gene_orientation .
utg223_pilon	265695	160	N	<INV>	.	PASS	IMPRECISE;SVMETHOD=Snifflesv1.0.10;CHR2=utg223_pilon;END=282293;STD_quant_start=177.577870;STD_quant_stop=197.369197;Kurtosis_quant_start=-1.403062;Kurtosis_quant_stop=-1.639279;SVTYPE=INV;RNAMES=0578cabb-18d2-4f92-ba12-1462cce3bc5a,1df489fd-8259-4c4b-8128-989a8c2b92ad,21af687a-6364-4883-acf7-77c9d4af9f62,22da9fbc-24bb-471a-9004-953943cba39f,266f91b3-37e1-4ed7-a375-02ba0d5c367d,342917c2-4ec1-4124-9261-65bc159f4907,3dbf5ed3-c98f-42ac-84c7-1fc0f1ddb423,532188e2-5fb3-44ab-b36f-24d716c1efe6,5576192e-272c-4a8d-856f-ae30ed55e85f,5a64c822-d446-4a60-b8c2-673349307ed2,5f676f2c-9a5c-468c-b218-1026bbd539d3,60589f4e-7a96-48a5-923a-6a8a12028f62,967d4046-95f8-4690-b3fd-14ca66e187d3,a933468f-d57f-4a92-9c7e-c82cb1774d44,afc149c4-da47-4c15-bc6a-cda4b780d078,b59cb1e2-bf7c-4d77-9c22-9d2780e6c7f8,c7e8efa7-f8a9-464b-b048-34f036fc0e2f,f0bac2bb-89c5-4104-a9b3-e4bd2bd43b44;SUPTYPE=SR;SVLEN=16598;STRANDS=--;RE=18;REF_strand=0,0;AF=1	GT:DR:DV	1/1:0:18	utg223_pilon	exonerate:protein2genome:local	gene	272967	273230	489	-	.	gene_id 0 ; sequence GL50803_112646-t26_1-p1 ; gene_orientation .
utg223_pilon	265695	160	N	<INV>	.	PASS	IMPRECISE;SVMETHOD=Snifflesv1.0.10;CHR2=utg223_pilon;END=282293;STD_quant_start=177.577870;STD_quant_stop=197.369197;Kurtosis_quant_start=-1.403062;Kurtosis_quant_stop=-1.639279;SVTYPE=INV;RNAMES=0578cabb-18d2-4f92-ba12-1462cce3bc5a,1df489fd-8259-4c4b-8128-989a8c2b92ad,21af687a-6364-4883-acf7-77c9d4af9f62,22da9fbc-24bb-471a-9004-953943cba39f,266f91b3-37e1-4ed7-a375-02ba0d5c367d,342917c2-4ec1-4124-9261-65bc159f4907,3dbf5ed3-c98f-42ac-84c7-1fc0f1ddb423,532188e2-5fb3-44ab-b36f-24d716c1efe6,5576192e-272c-4a8d-856f-ae30ed55e85f,5a64c822-d446-4a60-b8c2-673349307ed2,5f676f2c-9a5c-468c-b218-1026bbd539d3,60589f4e-7a96-48a5-923a-6a8a12028f62,967d4046-95f8-4690-b3fd-14ca66e187d3,a933468f-d57f-4a92-9c7e-c82cb1774d44,afc149c4-da47-4c15-bc6a-cda4b780d078,b59cb1e2-bf7c-4d77-9c22-9d2780e6c7f8,c7e8efa7-f8a9-464b-b048-34f036fc0e2f,f0bac2bb-89c5-4104-a9b3-e4bd2bd43b44;SUPTYPE=SR;SVLEN=16598;STRANDS=--;RE=18;REF_strand=0,0;AF=1	GT:DR:DV	1/1:0:18	utg223_pilon	exonerate:protein2genome:local	gene	270589	271872	2417	+	.	gene_id 0 ; sequence GL50803_112647-t26_1-p1 ; gene_orientation .
utg223_pilon	265695	160	N	<INV>	.	PASS	IMPRECISE;SVMETHOD=Snifflesv1.0.10;CHR2=utg223_pilon;END=282293;STD_quant_start=177.577870;STD_quant_stop=197.369197;Kurtosis_quant_start=-1.403062;Kurtosis_quant_stop=-1.639279;SVTYPE=INV;RNAMES=0578cabb-18d2-4f92-ba12-1462cce3bc5a,1df489fd-8259-4c4b-8128-989a8c2b92ad,21af687a-6364-4883-acf7-77c9d4af9f62,22da9fbc-24bb-471a-9004-953943cba39f,266f91b3-37e1-4ed7-a375-02ba0d5c367d,342917c2-4ec1-4124-9261-65bc159f4907,3dbf5ed3-c98f-42ac-84c7-1fc0f1ddb423,532188e2-5fb3-44ab-b36f-24d716c1efe6,5576192e-272c-4a8d-856f-ae30ed55e85f,5a64c822-d446-4a60-b8c2-673349307ed2,5f676f2c-9a5c-468c-b218-1026bbd539d3,60589f4e-7a96-48a5-923a-6a8a12028f62,967d4046-95f8-4690-b3fd-14ca66e187d3,a933468f-d57f-4a92-9c7e-c82cb1774d44,afc149c4-da47-4c15-bc6a-cda4b780d078,b59cb1e2-bf7c-4d77-9c22-9d2780e6c7f8,c7e8efa7-f8a9-464b-b048-34f036fc0e2f,f0bac2bb-89c5-4104-a9b3-e4bd2bd43b44;SUPTYPE=SR;SVLEN=16598;STRANDS=--;RE=18;REF_strand=0,0;AF=1	GT:DR:DV	1/1:0:18	utg223_pilon	exonerate:protein2genome:local	gene	265818	266123	535	-	.	gene_id 0 ; sequence GL50803_115500-t26_1-p1 ; gene_orientation .
utg223_pilon	265695	160	N	<INV>	.	PASS	IMPRECISE;SVMETHOD=Snifflesv1.0.10;CHR2=utg223_pilon;END=282293;STD_quant_start=177.577870;STD_quant_stop=197.369197;Kurtosis_quant_start=-1.403062;Kurtosis_quant_stop=-1.639279;SVTYPE=INV;RNAMES=0578cabb-18d2-4f92-ba12-1462cce3bc5a,1df489fd-8259-4c4b-8128-989a8c2b92ad,21af687a-6364-4883-acf7-77c9d4af9f62,22da9fbc-24bb-471a-9004-953943cba39f,266f91b3-37e1-4ed7-a375-02ba0d5c367d,342917c2-4ec1-4124-9261-65bc159f4907,3dbf5ed3-c98f-42ac-84c7-1fc0f1ddb423,532188e2-5fb3-44ab-b36f-24d716c1efe6,5576192e-272c-4a8d-856f-ae30ed55e85f,5a64c822-d446-4a60-b8c2-673349307ed2,5f676f2c-9a5c-468c-b218-1026bbd539d3,60589f4e-7a96-48a5-923a-6a8a12028f62,967d4046-95f8-4690-b3fd-14ca66e187d3,a933468f-d57f-4a92-9c7e-c82cb1774d44,afc149c4-da47-4c15-bc6a-cda4b780d078,b59cb1e2-bf7c-4d77-9c22-9d2780e6c7f8,c7e8efa7-f8a9-464b-b048-34f036fc0e2f,f0bac2bb-89c5-4104-a9b3-e4bd2bd43b44;SUPTYPE=SR;SVLEN=16598;STRANDS=--;RE=18;REF_strand=0,0;AF=1	GT:DR:DV	1/1:0:18	utg223_pilon	exonerate:protein2genome:local	gene	265818	266123	535	-	.	gene_id 0 ; sequence GL50803_115501-t26_1-p1 ; gene_orientation .
utg223_pilon	265695	160	N	<INV>	.	PASS	IMPRECISE;SVMETHOD=Snifflesv1.0.10;CHR2=utg223_pilon;END=282293;STD_quant_start=177.577870;STD_quant_stop=197.369197;Kurtosis_quant_start=-1.403062;Kurtosis_quant_stop=-1.639279;SVTYPE=INV;RNAMES=0578cabb-18d2-4f92-ba12-1462cce3bc5a,1df489fd-8259-4c4b-8128-989a8c2b92ad,21af687a-6364-4883-acf7-77c9d4af9f62,22da9fbc-24bb-471a-9004-953943cba39f,266f91b3-37e1-4ed7-a375-02ba0d5c367d,342917c2-4ec1-4124-9261-65bc159f4907,3dbf5ed3-c98f-42ac-84c7-1fc0f1ddb423,532188e2-5fb3-44ab-b36f-24d716c1efe6,5576192e-272c-4a8d-856f-ae30ed55e85f,5a64c822-d446-4a60-b8c2-673349307ed2,5f676f2c-9a5c-468c-b218-1026bbd539d3,60589f4e-7a96-48a5-923a-6a8a12028f62,967d4046-95f8-4690-b3fd-14ca66e187d3,a933468f-d57f-4a92-9c7e-c82cb1774d44,afc149c4-da47-4c15-bc6a-cda4b780d078,b59cb1e2-bf7c-4d77-9c22-9d2780e6c7f8,c7e8efa7-f8a9-464b-b048-34f036fc0e2f,f0bac2bb-89c5-4104-a9b3-e4bd2bd43b44;SUPTYPE=SR;SVLEN=16598;STRANDS=--;RE=18;REF_strand=0,0;AF=1	GT:DR:DV	1/1:0:18	utg223_pilon	exonerate:protein2genome:local	gene	267450	267566	196	+	.	gene_id 0 ; sequence GL50803_115652-t26_1-p1 ; gene_orientation .
utg223_pilon	265695	160	N	<INV>	.	PASS	IMPRECISE;SVMETHOD=Snifflesv1.0.10;CHR2=utg223_pilon;END=282293;STD_quant_start=177.577870;STD_quant_stop=197.369197;Kurtosis_quant_start=-1.403062;Kurtosis_quant_stop=-1.639279;SVTYPE=INV;RNAMES=0578cabb-18d2-4f92-ba12-1462cce3bc5a,1df489fd-8259-4c4b-8128-989a8c2b92ad,21af687a-6364-4883-acf7-77c9d4af9f62,22da9fbc-24bb-471a-9004-953943cba39f,266f91b3-37e1-4ed7-a375-02ba0d5c367d,342917c2-4ec1-4124-9261-65bc159f4907,3dbf5ed3-c98f-42ac-84c7-1fc0f1ddb423,532188e2-5fb3-44ab-b36f-24d716c1efe6,5576192e-272c-4a8d-856f-ae30ed55e85f,5a64c822-d446-4a60-b8c2-673349307ed2,5f676f2c-9a5c-468c-b218-1026bbd539d3,60589f4e-7a96-48a5-923a-6a8a12028f62,967d4046-95f8-4690-b3fd-14ca66e187d3,a933468f-d57f-4a92-9c7e-c82cb1774d44,afc149c4-da47-4c15-bc6a-cda4b780d078,b59cb1e2-bf7c-4d77-9c22-9d2780e6c7f8,c7e8efa7-f8a9-464b-b048-34f036fc0e2f,f0bac2bb-89c5-4104-a9b3-e4bd2bd43b44;SUPTYPE=SR;SVLEN=16598;STRANDS=--;RE=18;REF_strand=0,0;AF=1	GT:DR:DV	1/1:0:18	utg223_pilon	exonerate:protein2genome:local	gene	267450	267566	196	+	.	gene_id 0 ; sequence GL50803_115653-t26_1-p1 ; gene_orientation .
utg223_pilon	265695	160	N	<INV>	.	PASS	IMPRECISE;SVMETHOD=Snifflesv1.0.10;CHR2=utg223_pilon;END=282293;STD_quant_start=177.577870;STD_quant_stop=197.369197;Kurtosis_quant_start=-1.403062;Kurtosis_quant_stop=-1.639279;SVTYPE=INV;RNAMES=0578cabb-18d2-4f92-ba12-1462cce3bc5a,1df489fd-8259-4c4b-8128-989a8c2b92ad,21af687a-6364-4883-acf7-77c9d4af9f62,22da9fbc-24bb-471a-9004-953943cba39f,266f91b3-37e1-4ed7-a375-02ba0d5c367d,342917c2-4ec1-4124-9261-65bc159f4907,3dbf5ed3-c98f-42ac-84c7-1fc0f1ddb423,532188e2-5fb3-44ab-b36f-24d716c1efe6,5576192e-272c-4a8d-856f-ae30ed55e85f,5a64c822-d446-4a60-b8c2-673349307ed2,5f676f2c-9a5c-468c-b218-1026bbd539d3,60589f4e-7a96-48a5-923a-6a8a12028f62,967d4046-95f8-4690-b3fd-14ca66e187d3,a933468f-d57f-4a92-9c7e-c82cb1774d44,afc149c4-da47-4c15-bc6a-cda4b780d078,b59cb1e2-bf7c-4d77-9c22-9d2780e6c7f8,c7e8efa7-f8a9-464b-b048-34f036fc0e2f,f0bac2bb-89c5-4104-a9b3-e4bd2bd43b44;SUPTYPE=SR;SVLEN=16598;STRANDS=--;RE=18;REF_strand=0,0;AF=1	GT:DR:DV	1/1:0:18	utg223_pilon	exonerate:protein2genome:local	gene	266626	266727	178	-	.	gene_id 0 ; sequence GL50803_115654-t26_1-p1 ; gene_orientation .
utg223_pilon	265695	160	N	<INV>	.	PASS	IMPRECISE;SVMETHOD=Snifflesv1.0.10;CHR2=utg223_pilon;END=282293;STD_quant_start=177.577870;STD_quant_stop=197.369197;Kurtosis_quant_start=-1.403062;Kurtosis_quant_stop=-1.639279;SVTYPE=INV;RNAMES=0578cabb-18d2-4f92-ba12-1462cce3bc5a,1df489fd-8259-4c4b-8128-989a8c2b92ad,21af687a-6364-4883-acf7-77c9d4af9f62,22da9fbc-24bb-471a-9004-953943cba39f,266f91b3-37e1-4ed7-a375-02ba0d5c367d,342917c2-4ec1-4124-9261-65bc159f4907,3dbf5ed3-c98f-42ac-84c7-1fc0f1ddb423,532188e2-5fb3-44ab-b36f-24d716c1efe6,5576192e-272c-4a8d-856f-ae30ed55e85f,5a64c822-d446-4a60-b8c2-673349307ed2,5f676f2c-9a5c-468c-b218-1026bbd539d3,60589f4e-7a96-48a5-923a-6a8a12028f62,967d4046-95f8-4690-b3fd-14ca66e187d3,a933468f-d57f-4a92-9c7e-c82cb1774d44,afc149c4-da47-4c15-bc6a-cda4b780d078,b59cb1e2-bf7c-4d77-9c22-9d2780e6c7f8,c7e8efa7-f8a9-464b-b048-34f036fc0e2f,f0bac2bb-89c5-4104-a9b3-e4bd2bd43b44;SUPTYPE=SR;SVLEN=16598;STRANDS=--;RE=18;REF_strand=0,0;AF=1	GT:DR:DV	1/1:0:18	utg223_pilon	exonerate:protein2genome:local	gene	266626	266727	178	-	.	gene_id 0 ; sequence GL50803_115655-t26_1-p1 ; gene_orientation .
utg223_pilon	265695	160	N	<INV>	.	PASS	IMPRECISE;SVMETHOD=Snifflesv1.0.10;CHR2=utg223_pilon;END=282293;STD_quant_start=177.577870;STD_quant_stop=197.369197;Kurtosis_quant_start=-1.403062;Kurtosis_quant_stop=-1.639279;SVTYPE=INV;RNAMES=0578cabb-18d2-4f92-ba12-1462cce3bc5a,1df489fd-8259-4c4b-8128-989a8c2b92ad,21af687a-6364-4883-acf7-77c9d4af9f62,22da9fbc-24bb-471a-9004-953943cba39f,266f91b3-37e1-4ed7-a375-02ba0d5c367d,342917c2-4ec1-4124-9261-65bc159f4907,3dbf5ed3-c98f-42ac-84c7-1fc0f1ddb423,532188e2-5fb3-44ab-b36f-24d716c1efe6,5576192e-272c-4a8d-856f-ae30ed55e85f,5a64c822-d446-4a60-b8c2-673349307ed2,5f676f2c-9a5c-468c-b218-1026bbd539d3,60589f4e-7a96-48a5-923a-6a8a12028f62,967d4046-95f8-4690-b3fd-14ca66e187d3,a933468f-d57f-4a92-9c7e-c82cb1774d44,afc149c4-da47-4c15-bc6a-cda4b780d078,b59cb1e2-bf7c-4d77-9c22-9d2780e6c7f8,c7e8efa7-f8a9-464b-b048-34f036fc0e2f,f0bac2bb-89c5-4104-a9b3-e4bd2bd43b44;SUPTYPE=SR;SVLEN=16598;STRANDS=--;RE=18;REF_strand=0,0;AF=1	GT:DR:DV	1/1:0:18	utg223_pilon	exonerate:protein2genome:local	gene	266502	266615	197	-	.	gene_id 0 ; sequence GL50803_115656-t26_1-p1 ; gene_orientation .
utg223_pilon	265695	160	N	<INV>	.	PASS	IMPRECISE;SVMETHOD=Snifflesv1.0.10;CHR2=utg223_pilon;END=282293;STD_quant_start=177.577870;STD_quant_stop=197.369197;Kurtosis_quant_start=-1.403062;Kurtosis_quant_stop=-1.639279;SVTYPE=INV;RNAMES=0578cabb-18d2-4f92-ba12-1462cce3bc5a,1df489fd-8259-4c4b-8128-989a8c2b92ad,21af687a-6364-4883-acf7-77c9d4af9f62,22da9fbc-24bb-471a-9004-953943cba39f,266f91b3-37e1-4ed7-a375-02ba0d5c367d,342917c2-4ec1-4124-9261-65bc159f4907,3dbf5ed3-c98f-42ac-84c7-1fc0f1ddb423,532188e2-5fb3-44ab-b36f-24d716c1efe6,5576192e-272c-4a8d-856f-ae30ed55e85f,5a64c822-d446-4a60-b8c2-673349307ed2,5f676f2c-9a5c-468c-b218-1026bbd539d3,60589f4e-7a96-48a5-923a-6a8a12028f62,967d4046-95f8-4690-b3fd-14ca66e187d3,a933468f-d57f-4a92-9c7e-c82cb1774d44,afc149c4-da47-4c15-bc6a-cda4b780d078,b59cb1e2-bf7c-4d77-9c22-9d2780e6c7f8,c7e8efa7-f8a9-464b-b048-34f036fc0e2f,f0bac2bb-89c5-4104-a9b3-e4bd2bd43b44;SUPTYPE=SR;SVLEN=16598;STRANDS=--;RE=18;REF_strand=0,0;AF=1	GT:DR:DV	1/1:0:18	utg223_pilon	exonerate:protein2genome:local	gene	266502	266615	197	-	.	gene_id 0 ; sequence GL50803_115657-t26_1-p1 ; gene_orientation .
utg223_pilon	265695	160	N	<INV>	.	PASS	IMPRECISE;SVMETHOD=Snifflesv1.0.10;CHR2=utg223_pilon;END=282293;STD_quant_start=177.577870;STD_quant_stop=197.369197;Kurtosis_quant_start=-1.403062;Kurtosis_quant_stop=-1.639279;SVTYPE=INV;RNAMES=0578cabb-18d2-4f92-ba12-1462cce3bc5a,1df489fd-8259-4c4b-8128-989a8c2b92ad,21af687a-6364-4883-acf7-77c9d4af9f62,22da9fbc-24bb-471a-9004-953943cba39f,266f91b3-37e1-4ed7-a375-02ba0d5c367d,342917c2-4ec1-4124-9261-65bc159f4907,3dbf5ed3-c98f-42ac-84c7-1fc0f1ddb423,532188e2-5fb3-44ab-b36f-24d716c1efe6,5576192e-272c-4a8d-856f-ae30ed55e85f,5a64c822-d446-4a60-b8c2-673349307ed2,5f676f2c-9a5c-468c-b218-1026bbd539d3,60589f4e-7a96-48a5-923a-6a8a12028f62,967d4046-95f8-4690-b3fd-14ca66e187d3,a933468f-d57f-4a92-9c7e-c82cb1774d44,afc149c4-da47-4c15-bc6a-cda4b780d078,b59cb1e2-bf7c-4d77-9c22-9d2780e6c7f8,c7e8efa7-f8a9-464b-b048-34f036fc0e2f,f0bac2bb-89c5-4104-a9b3-e4bd2bd43b44;SUPTYPE=SR;SVLEN=16598;STRANDS=--;RE=18;REF_strand=0,0;AF=1	GT:DR:DV	1/1:0:18	utg223_pilon	exonerate:protein2genome:local	gene	265389	266069	1204	+	.	gene_id 0 ; sequence GL50803_115694-t26_1-p1 ; gene_orientation .
utg223_pilon	265695	160	N	<INV>	.	PASS	IMPRECISE;SVMETHOD=Snifflesv1.0.10;CHR2=utg223_pilon;END=282293;STD_quant_start=177.577870;STD_quant_stop=197.369197;Kurtosis_quant_start=-1.403062;Kurtosis_quant_stop=-1.639279;SVTYPE=INV;RNAMES=0578cabb-18d2-4f92-ba12-1462cce3bc5a,1df489fd-8259-4c4b-8128-989a8c2b92ad,21af687a-6364-4883-acf7-77c9d4af9f62,22da9fbc-24bb-471a-9004-953943cba39f,266f91b3-37e1-4ed7-a375-02ba0d5c367d,342917c2-4ec1-4124-9261-65bc159f4907,3dbf5ed3-c98f-42ac-84c7-1fc0f1ddb423,532188e2-5fb3-44ab-b36f-24d716c1efe6,5576192e-272c-4a8d-856f-ae30ed55e85f,5a64c822-d446-4a60-b8c2-673349307ed2,5f676f2c-9a5c-468c-b218-1026bbd539d3,60589f4e-7a96-48a5-923a-6a8a12028f62,967d4046-95f8-4690-b3fd-14ca66e187d3,a933468f-d57f-4a92-9c7e-c82cb1774d44,afc149c4-da47-4c15-bc6a-cda4b780d078,b59cb1e2-bf7c-4d77-9c22-9d2780e6c7f8,c7e8efa7-f8a9-464b-b048-34f036fc0e2f,f0bac2bb-89c5-4104-a9b3-e4bd2bd43b44;SUPTYPE=SR;SVLEN=16598;STRANDS=--;RE=18;REF_strand=0,0;AF=1	GT:DR:DV	1/1:0:18	utg223_pilon	exonerate:protein2genome:local	gene	265389	266069	1204	+	.	gene_id 0 ; sequence GL50803_115695-t26_1-p1 ; gene_orientation .
utg223_pilon	265695	160	N	<INV>	.	PASS	IMPRECISE;SVMETHOD=Snifflesv1.0.10;CHR2=utg223_pilon;END=282293;STD_quant_start=177.577870;STD_quant_stop=197.369197;Kurtosis_quant_start=-1.403062;Kurtosis_quant_stop=-1.639279;SVTYPE=INV;RNAMES=0578cabb-18d2-4f92-ba12-1462cce3bc5a,1df489fd-8259-4c4b-8128-989a8c2b92ad,21af687a-6364-4883-acf7-77c9d4af9f62,22da9fbc-24bb-471a-9004-953943cba39f,266f91b3-37e1-4ed7-a375-02ba0d5c367d,342917c2-4ec1-4124-9261-65bc159f4907,3dbf5ed3-c98f-42ac-84c7-1fc0f1ddb423,532188e2-5fb3-44ab-b36f-24d716c1efe6,5576192e-272c-4a8d-856f-ae30ed55e85f,5a64c822-d446-4a60-b8c2-673349307ed2,5f676f2c-9a5c-468c-b218-1026bbd539d3,60589f4e-7a96-48a5-923a-6a8a12028f62,967d4046-95f8-4690-b3fd-14ca66e187d3,a933468f-d57f-4a92-9c7e-c82cb1774d44,afc149c4-da47-4c15-bc6a-cda4b780d078,b59cb1e2-bf7c-4d77-9c22-9d2780e6c7f8,c7e8efa7-f8a9-464b-b048-34f036fc0e2f,f0bac2bb-89c5-4104-a9b3-e4bd2bd43b44;SUPTYPE=SR;SVLEN=16598;STRANDS=--;RE=18;REF_strand=0,0;AF=1	GT:DR:DV	1/1:0:18	utg223_pilon	exonerate:protein2genome:local	gene	268353	268454	188	+	.	gene_id 0 ; sequence GL50803_28841-t26_1-p1 ; gene_orientation .
utg223_pilon	265695	160	N	<INV>	.	PASS	IMPRECISE;SVMETHOD=Snifflesv1.0.10;CHR2=utg223_pilon;END=282293;STD_quant_start=177.577870;STD_quant_stop=197.369197;Kurtosis_quant_start=-1.403062;Kurtosis_quant_stop=-1.639279;SVTYPE=INV;RNAMES=0578cabb-18d2-4f92-ba12-1462cce3bc5a,1df489fd-8259-4c4b-8128-989a8c2b92ad,21af687a-6364-4883-acf7-77c9d4af9f62,22da9fbc-24bb-471a-9004-953943cba39f,266f91b3-37e1-4ed7-a375-02ba0d5c367d,342917c2-4ec1-4124-9261-65bc159f4907,3dbf5ed3-c98f-42ac-84c7-1fc0f1ddb423,532188e2-5fb3-44ab-b36f-24d716c1efe6,5576192e-272c-4a8d-856f-ae30ed55e85f,5a64c822-d446-4a60-b8c2-673349307ed2,5f676f2c-9a5c-468c-b218-1026bbd539d3,60589f4e-7a96-48a5-923a-6a8a12028f62,967d4046-95f8-4690-b3fd-14ca66e187d3,a933468f-d57f-4a92-9c7e-c82cb1774d44,afc149c4-da47-4c15-bc6a-cda4b780d078,b59cb1e2-bf7c-4d77-9c22-9d2780e6c7f8,c7e8efa7-f8a9-464b-b048-34f036fc0e2f,f0bac2bb-89c5-4104-a9b3-e4bd2bd43b44;SUPTYPE=SR;SVLEN=16598;STRANDS=--;RE=18;REF_strand=0,0;AF=1	GT:DR:DV	1/1:0:18	utg223_pilon	exonerate:protein2genome:local	gene	268191	268337	260	-	.	gene_id 0 ; sequence GL50803_28842-t26_1-p1 ; gene_orientation .
utg223_pilon	265695	160	N	<INV>	.	PASS	IMPRECISE;SVMETHOD=Snifflesv1.0.10;CHR2=utg223_pilon;END=282293;STD_quant_start=177.577870;STD_quant_stop=197.369197;Kurtosis_quant_start=-1.403062;Kurtosis_quant_stop=-1.639279;SVTYPE=INV;RNAMES=0578cabb-18d2-4f92-ba12-1462cce3bc5a,1df489fd-8259-4c4b-8128-989a8c2b92ad,21af687a-6364-4883-acf7-77c9d4af9f62,22da9fbc-24bb-471a-9004-953943cba39f,266f91b3-37e1-4ed7-a375-02ba0d5c367d,342917c2-4ec1-4124-9261-65bc159f4907,3dbf5ed3-c98f-42ac-84c7-1fc0f1ddb423,532188e2-5fb3-44ab-b36f-24d716c1efe6,5576192e-272c-4a8d-856f-ae30ed55e85f,5a64c822-d446-4a60-b8c2-673349307ed2,5f676f2c-9a5c-468c-b218-1026bbd539d3,60589f4e-7a96-48a5-923a-6a8a12028f62,967d4046-95f8-4690-b3fd-14ca66e187d3,a933468f-d57f-4a92-9c7e-c82cb1774d44,afc149c4-da47-4c15-bc6a-cda4b780d078,b59cb1e2-bf7c-4d77-9c22-9d2780e6c7f8,c7e8efa7-f8a9-464b-b048-34f036fc0e2f,f0bac2bb-89c5-4104-a9b3-e4bd2bd43b44;SUPTYPE=SR;SVLEN=16598;STRANDS=--;RE=18;REF_strand=0,0;AF=1	GT:DR:DV	1/1:0:18	utg223_pilon	exonerate:protein2genome:local	gene	267403	267723	561	-	.	gene_id 0 ; sequence GL50803_9465-t26_1-p1 ; gene_orientation .
utg223_pilon	265695	160	N	<INV>	.	PASS	IMPRECISE;SVMETHOD=Snifflesv1.0.10;CHR2=utg223_pilon;END=282293;STD_quant_start=177.577870;STD_quant_stop=197.369197;Kurtosis_quant_start=-1.403062;Kurtosis_quant_stop=-1.639279;SVTYPE=INV;RNAMES=0578cabb-18d2-4f92-ba12-1462cce3bc5a,1df489fd-8259-4c4b-8128-989a8c2b92ad,21af687a-6364-4883-acf7-77c9d4af9f62,22da9fbc-24bb-471a-9004-953943cba39f,266f91b3-37e1-4ed7-a375-02ba0d5c367d,342917c2-4ec1-4124-9261-65bc159f4907,3dbf5ed3-c98f-42ac-84c7-1fc0f1ddb423,532188e2-5fb3-44ab-b36f-24d716c1efe6,5576192e-272c-4a8d-856f-ae30ed55e85f,5a64c822-d446-4a60-b8c2-673349307ed2,5f676f2c-9a5c-468c-b218-1026bbd539d3,60589f4e-7a96-48a5-923a-6a8a12028f62,967d4046-95f8-4690-b3fd-14ca66e187d3,a933468f-d57f-4a92-9c7e-c82cb1774d44,afc149c4-da47-4c15-bc6a-cda4b780d078,b59cb1e2-bf7c-4d77-9c22-9d2780e6c7f8,c7e8efa7-f8a9-464b-b048-34f036fc0e2f,f0bac2bb-89c5-4104-a9b3-e4bd2bd43b44;SUPTYPE=SR;SVLEN=16598;STRANDS=--;RE=18;REF_strand=0,0;AF=1	GT:DR:DV	1/1:0:18	utg223_pilon	exonerate:protein2genome:local	gene	268665	268778	198	+	.	gene_id 0 ; sequence GL50803_99213-t26_1-p1 ; gene_orientation .
utg223_pilon	265695	160	N	<INV>	.	PASS	IMPRECISE;SVMETHOD=Snifflesv1.0.10;CHR2=utg223_pilon;END=282293;STD_quant_start=177.577870;STD_quant_stop=197.369197;Kurtosis_quant_start=-1.403062;Kurtosis_quant_stop=-1.639279;SVTYPE=INV;RNAMES=0578cabb-18d2-4f92-ba12-1462cce3bc5a,1df489fd-8259-4c4b-8128-989a8c2b92ad,21af687a-6364-4883-acf7-77c9d4af9f62,22da9fbc-24bb-471a-9004-953943cba39f,266f91b3-37e1-4ed7-a375-02ba0d5c367d,342917c2-4ec1-4124-9261-65bc159f4907,3dbf5ed3-c98f-42ac-84c7-1fc0f1ddb423,532188e2-5fb3-44ab-b36f-24d716c1efe6,5576192e-272c-4a8d-856f-ae30ed55e85f,5a64c822-d446-4a60-b8c2-673349307ed2,5f676f2c-9a5c-468c-b218-1026bbd539d3,60589f4e-7a96-48a5-923a-6a8a12028f62,967d4046-95f8-4690-b3fd-14ca66e187d3,a933468f-d57f-4a92-9c7e-c82cb1774d44,afc149c4-da47-4c15-bc6a-cda4b780d078,b59cb1e2-bf7c-4d77-9c22-9d2780e6c7f8,c7e8efa7-f8a9-464b-b048-34f036fc0e2f,f0bac2bb-89c5-4104-a9b3-e4bd2bd43b44;SUPTYPE=SR;SVLEN=16598;STRANDS=--;RE=18;REF_strand=0,0;AF=1	GT:DR:DV	1/1:0:18	utg223_pilon	exonerate:protein2genome:local	gene	281469	281600	238	-	.	gene_id 0 ; sequence GL50803_115385-t26_1-p1 ; gene_orientation .
utg223_pilon	265695	160	N	<INV>	.	PASS	IMPRECISE;SVMETHOD=Snifflesv1.0.10;CHR2=utg223_pilon;END=282293;STD_quant_start=177.577870;STD_quant_stop=197.369197;Kurtosis_quant_start=-1.403062;Kurtosis_quant_stop=-1.639279;SVTYPE=INV;RNAMES=0578cabb-18d2-4f92-ba12-1462cce3bc5a,1df489fd-8259-4c4b-8128-989a8c2b92ad,21af687a-6364-4883-acf7-77c9d4af9f62,22da9fbc-24bb-471a-9004-953943cba39f,266f91b3-37e1-4ed7-a375-02ba0d5c367d,342917c2-4ec1-4124-9261-65bc159f4907,3dbf5ed3-c98f-42ac-84c7-1fc0f1ddb423,532188e2-5fb3-44ab-b36f-24d716c1efe6,5576192e-272c-4a8d-856f-ae30ed55e85f,5a64c822-d446-4a60-b8c2-673349307ed2,5f676f2c-9a5c-468c-b218-1026bbd539d3,60589f4e-7a96-48a5-923a-6a8a12028f62,967d4046-95f8-4690-b3fd-14ca66e187d3,a933468f-d57f-4a92-9c7e-c82cb1774d44,afc149c4-da47-4c15-bc6a-cda4b780d078,b59cb1e2-bf7c-4d77-9c22-9d2780e6c7f8,c7e8efa7-f8a9-464b-b048-34f036fc0e2f,f0bac2bb-89c5-4104-a9b3-e4bd2bd43b44;SUPTYPE=SR;SVLEN=16598;STRANDS=--;RE=18;REF_strand=0,0;AF=1	GT:DR:DV	1/1:0:18	utg223_pilon	exonerate:protein2genome:local	gene	281469	281600	238	-	.	gene_id 0 ; sequence GL50803_115386-t26_1-p1 ; gene_orientation .
utg223_pilon	265695	160	N	<INV>	.	PASS	IMPRECISE;SVMETHOD=Snifflesv1.0.10;CHR2=utg223_pilon;END=282293;STD_quant_start=177.577870;STD_quant_stop=197.369197;Kurtosis_quant_start=-1.403062;Kurtosis_quant_stop=-1.639279;SVTYPE=INV;RNAMES=0578cabb-18d2-4f92-ba12-1462cce3bc5a,1df489fd-8259-4c4b-8128-989a8c2b92ad,21af687a-6364-4883-acf7-77c9d4af9f62,22da9fbc-24bb-471a-9004-953943cba39f,266f91b3-37e1-4ed7-a375-02ba0d5c367d,342917c2-4ec1-4124-9261-65bc159f4907,3dbf5ed3-c98f-42ac-84c7-1fc0f1ddb423,532188e2-5fb3-44ab-b36f-24d716c1efe6,5576192e-272c-4a8d-856f-ae30ed55e85f,5a64c822-d446-4a60-b8c2-673349307ed2,5f676f2c-9a5c-468c-b218-1026bbd539d3,60589f4e-7a96-48a5-923a-6a8a12028f62,967d4046-95f8-4690-b3fd-14ca66e187d3,a933468f-d57f-4a92-9c7e-c82cb1774d44,afc149c4-da47-4c15-bc6a-cda4b780d078,b59cb1e2-bf7c-4d77-9c22-9d2780e6c7f8,c7e8efa7-f8a9-464b-b048-34f036fc0e2f,f0bac2bb-89c5-4104-a9b3-e4bd2bd43b44;SUPTYPE=SR;SVLEN=16598;STRANDS=--;RE=18;REF_strand=0,0;AF=1	GT:DR:DV	1/1:0:18	utg223_pilon	exonerate:protein2genome:local	gene	281812	282117	535	+	.	gene_id 0 ; sequence GL50803_115500-t26_1-p1 ; gene_orientation .
utg223_pilon	265695	160	N	<INV>	.	PASS	IMPRECISE;SVMETHOD=Snifflesv1.0.10;CHR2=utg223_pilon;END=282293;STD_quant_start=177.577870;STD_quant_stop=197.369197;Kurtosis_quant_start=-1.403062;Kurtosis_quant_stop=-1.639279;SVTYPE=INV;RNAMES=0578cabb-18d2-4f92-ba12-1462cce3bc5a,1df489fd-8259-4c4b-8128-989a8c2b92ad,21af687a-6364-4883-acf7-77c9d4af9f62,22da9fbc-24bb-471a-9004-953943cba39f,266f91b3-37e1-4ed7-a375-02ba0d5c367d,342917c2-4ec1-4124-9261-65bc159f4907,3dbf5ed3-c98f-42ac-84c7-1fc0f1ddb423,532188e2-5fb3-44ab-b36f-24d716c1efe6,5576192e-272c-4a8d-856f-ae30ed55e85f,5a64c822-d446-4a60-b8c2-673349307ed2,5f676f2c-9a5c-468c-b218-1026bbd539d3,60589f4e-7a96-48a5-923a-6a8a12028f62,967d4046-95f8-4690-b3fd-14ca66e187d3,a933468f-d57f-4a92-9c7e-c82cb1774d44,afc149c4-da47-4c15-bc6a-cda4b780d078,b59cb1e2-bf7c-4d77-9c22-9d2780e6c7f8,c7e8efa7-f8a9-464b-b048-34f036fc0e2f,f0bac2bb-89c5-4104-a9b3-e4bd2bd43b44;SUPTYPE=SR;SVLEN=16598;STRANDS=--;RE=18;REF_strand=0,0;AF=1	GT:DR:DV	1/1:0:18	utg223_pilon	exonerate:protein2genome:local	gene	281812	282117	535	+	.	gene_id 0 ; sequence GL50803_115501-t26_1-p1 ; gene_orientation .
utg223_pilon	265695	160	N	<INV>	.	PASS	IMPRECISE;SVMETHOD=Snifflesv1.0.10;CHR2=utg223_pilon;END=282293;STD_quant_start=177.577870;STD_quant_stop=197.369197;Kurtosis_quant_start=-1.403062;Kurtosis_quant_stop=-1.639279;SVTYPE=INV;RNAMES=0578cabb-18d2-4f92-ba12-1462cce3bc5a,1df489fd-8259-4c4b-8128-989a8c2b92ad,21af687a-6364-4883-acf7-77c9d4af9f62,22da9fbc-24bb-471a-9004-953943cba39f,266f91b3-37e1-4ed7-a375-02ba0d5c367d,342917c2-4ec1-4124-9261-65bc159f4907,3dbf5ed3-c98f-42ac-84c7-1fc0f1ddb423,532188e2-5fb3-44ab-b36f-24d716c1efe6,5576192e-272c-4a8d-856f-ae30ed55e85f,5a64c822-d446-4a60-b8c2-673349307ed2,5f676f2c-9a5c-468c-b218-1026bbd539d3,60589f4e-7a96-48a5-923a-6a8a12028f62,967d4046-95f8-4690-b3fd-14ca66e187d3,a933468f-d57f-4a92-9c7e-c82cb1774d44,afc149c4-da47-4c15-bc6a-cda4b780d078,b59cb1e2-bf7c-4d77-9c22-9d2780e6c7f8,c7e8efa7-f8a9-464b-b048-34f036fc0e2f,f0bac2bb-89c5-4104-a9b3-e4bd2bd43b44;SUPTYPE=SR;SVLEN=16598;STRANDS=--;RE=18;REF_strand=0,0;AF=1	GT:DR:DV	1/1:0:18	utg223_pilon	exonerate:protein2genome:local	gene	280363	280479	196	-	.	gene_id 0 ; sequence GL50803_115652-t26_1-p1 ; gene_orientation .
utg223_pilon	265695	160	N	<INV>	.	PASS	IMPRECISE;SVMETHOD=Snifflesv1.0.10;CHR2=utg223_pilon;END=282293;STD_quant_start=177.577870;STD_quant_stop=197.369197;Kurtosis_quant_start=-1.403062;Kurtosis_quant_stop=-1.639279;SVTYPE=INV;RNAMES=0578cabb-18d2-4f92-ba12-1462cce3bc5a,1df489fd-8259-4c4b-8128-989a8c2b92ad,21af687a-6364-4883-acf7-77c9d4af9f62,22da9fbc-24bb-471a-9004-953943cba39f,266f91b3-37e1-4ed7-a375-02ba0d5c367d,342917c2-4ec1-4124-9261-65bc159f4907,3dbf5ed3-c98f-42ac-84c7-1fc0f1ddb423,532188e2-5fb3-44ab-b36f-24d716c1efe6,5576192e-272c-4a8d-856f-ae30ed55e85f,5a64c822-d446-4a60-b8c2-673349307ed2,5f676f2c-9a5c-468c-b218-1026bbd539d3,60589f4e-7a96-48a5-923a-6a8a12028f62,967d4046-95f8-4690-b3fd-14ca66e187d3,a933468f-d57f-4a92-9c7e-c82cb1774d44,afc149c4-da47-4c15-bc6a-cda4b780d078,b59cb1e2-bf7c-4d77-9c22-9d2780e6c7f8,c7e8efa7-f8a9-464b-b048-34f036fc0e2f,f0bac2bb-89c5-4104-a9b3-e4bd2bd43b44;SUPTYPE=SR;SVLEN=16598;STRANDS=--;RE=18;REF_strand=0,0;AF=1	GT:DR:DV	1/1:0:18	utg223_pilon	exonerate:protein2genome:local	gene	280363	280479	196	-	.	gene_id 0 ; sequence GL50803_115653-t26_1-p1 ; gene_orientation .
utg223_pilon	265695	160	N	<INV>	.	PASS	IMPRECISE;SVMETHOD=Snifflesv1.0.10;CHR2=utg223_pilon;END=282293;STD_quant_start=177.577870;STD_quant_stop=197.369197;Kurtosis_quant_start=-1.403062;Kurtosis_quant_stop=-1.639279;SVTYPE=INV;RNAMES=0578cabb-18d2-4f92-ba12-1462cce3bc5a,1df489fd-8259-4c4b-8128-989a8c2b92ad,21af687a-6364-4883-acf7-77c9d4af9f62,22da9fbc-24bb-471a-9004-953943cba39f,266f91b3-37e1-4ed7-a375-02ba0d5c367d,342917c2-4ec1-4124-9261-65bc159f4907,3dbf5ed3-c98f-42ac-84c7-1fc0f1ddb423,532188e2-5fb3-44ab-b36f-24d716c1efe6,5576192e-272c-4a8d-856f-ae30ed55e85f,5a64c822-d446-4a60-b8c2-673349307ed2,5f676f2c-9a5c-468c-b218-1026bbd539d3,60589f4e-7a96-48a5-923a-6a8a12028f62,967d4046-95f8-4690-b3fd-14ca66e187d3,a933468f-d57f-4a92-9c7e-c82cb1774d44,afc149c4-da47-4c15-bc6a-cda4b780d078,b59cb1e2-bf7c-4d77-9c22-9d2780e6c7f8,c7e8efa7-f8a9-464b-b048-34f036fc0e2f,f0bac2bb-89c5-4104-a9b3-e4bd2bd43b44;SUPTYPE=SR;SVLEN=16598;STRANDS=--;RE=18;REF_strand=0,0;AF=1	GT:DR:DV	1/1:0:18	utg223_pilon	exonerate:protein2genome:local	gene	281197	281298	178	+	.	gene_id 0 ; sequence GL50803_115654-t26_1-p1 ; gene_orientation .
utg223_pilon	265695	160	N	<INV>	.	PASS	IMPRECISE;SVMETHOD=Snifflesv1.0.10;CHR2=utg223_pilon;END=282293;STD_quant_start=177.577870;STD_quant_stop=197.369197;Kurtosis_quant_start=-1.403062;Kurtosis_quant_stop=-1.639279;SVTYPE=INV;RNAMES=0578cabb-18d2-4f92-ba12-1462cce3bc5a,1df489fd-8259-4c4b-8128-989a8c2b92ad,21af687a-6364-4883-acf7-77c9d4af9f62,22da9fbc-24bb-471a-9004-953943cba39f,266f91b3-37e1-4ed7-a375-02ba0d5c367d,342917c2-4ec1-4124-9261-65bc159f4907,3dbf5ed3-c98f-42ac-84c7-1fc0f1ddb423,532188e2-5fb3-44ab-b36f-24d716c1efe6,5576192e-272c-4a8d-856f-ae30ed55e85f,5a64c822-d446-4a60-b8c2-673349307ed2,5f676f2c-9a5c-468c-b218-1026bbd539d3,60589f4e-7a96-48a5-923a-6a8a12028f62,967d4046-95f8-4690-b3fd-14ca66e187d3,a933468f-d57f-4a92-9c7e-c82cb1774d44,afc149c4-da47-4c15-bc6a-cda4b780d078,b59cb1e2-bf7c-4d77-9c22-9d2780e6c7f8,c7e8efa7-f8a9-464b-b048-34f036fc0e2f,f0bac2bb-89c5-4104-a9b3-e4bd2bd43b44;SUPTYPE=SR;SVLEN=16598;STRANDS=--;RE=18;REF_strand=0,0;AF=1	GT:DR:DV	1/1:0:18	utg223_pilon	exonerate:protein2genome:local	gene	281197	281298	178	+	.	gene_id 0 ; sequence GL50803_115655-t26_1-p1 ; gene_orientation .
utg223_pilon	265695	160	N	<INV>	.	PASS	IMPRECISE;SVMETHOD=Snifflesv1.0.10;CHR2=utg223_pilon;END=282293;STD_quant_start=177.577870;STD_quant_stop=197.369197;Kurtosis_quant_start=-1.403062;Kurtosis_quant_stop=-1.639279;SVTYPE=INV;RNAMES=0578cabb-18d2-4f92-ba12-1462cce3bc5a,1df489fd-8259-4c4b-8128-989a8c2b92ad,21af687a-6364-4883-acf7-77c9d4af9f62,22da9fbc-24bb-471a-9004-953943cba39f,266f91b3-37e1-4ed7-a375-02ba0d5c367d,342917c2-4ec1-4124-9261-65bc159f4907,3dbf5ed3-c98f-42ac-84c7-1fc0f1ddb423,532188e2-5fb3-44ab-b36f-24d716c1efe6,5576192e-272c-4a8d-856f-ae30ed55e85f,5a64c822-d446-4a60-b8c2-673349307ed2,5f676f2c-9a5c-468c-b218-1026bbd539d3,60589f4e-7a96-48a5-923a-6a8a12028f62,967d4046-95f8-4690-b3fd-14ca66e187d3,a933468f-d57f-4a92-9c7e-c82cb1774d44,afc149c4-da47-4c15-bc6a-cda4b780d078,b59cb1e2-bf7c-4d77-9c22-9d2780e6c7f8,c7e8efa7-f8a9-464b-b048-34f036fc0e2f,f0bac2bb-89c5-4104-a9b3-e4bd2bd43b44;SUPTYPE=SR;SVLEN=16598;STRANDS=--;RE=18;REF_strand=0,0;AF=1	GT:DR:DV	1/1:0:18	utg223_pilon	exonerate:protein2genome:local	gene	281309	281422	197	+	.	gene_id 0 ; sequence GL50803_115656-t26_1-p1 ; gene_orientation .
utg223_pilon	265695	160	N	<INV>	.	PASS	IMPRECISE;SVMETHOD=Snifflesv1.0.10;CHR2=utg223_pilon;END=282293;STD_quant_start=177.577870;STD_quant_stop=197.369197;Kurtosis_quant_start=-1.403062;Kurtosis_quant_stop=-1.639279;SVTYPE=INV;RNAMES=0578cabb-18d2-4f92-ba12-1462cce3bc5a,1df489fd-8259-4c4b-8128-989a8c2b92ad,21af687a-6364-4883-acf7-77c9d4af9f62,22da9fbc-24bb-471a-9004-953943cba39f,266f91b3-37e1-4ed7-a375-02ba0d5c367d,342917c2-4ec1-4124-9261-65bc159f4907,3dbf5ed3-c98f-42ac-84c7-1fc0f1ddb423,532188e2-5fb3-44ab-b36f-24d716c1efe6,5576192e-272c-4a8d-856f-ae30ed55e85f,5a64c822-d446-4a60-b8c2-673349307ed2,5f676f2c-9a5c-468c-b218-1026bbd539d3,60589f4e-7a96-48a5-923a-6a8a12028f62,967d4046-95f8-4690-b3fd-14ca66e187d3,a933468f-d57f-4a92-9c7e-c82cb1774d44,afc149c4-da47-4c15-bc6a-cda4b780d078,b59cb1e2-bf7c-4d77-9c22-9d2780e6c7f8,c7e8efa7-f8a9-464b-b048-34f036fc0e2f,f0bac2bb-89c5-4104-a9b3-e4bd2bd43b44;SUPTYPE=SR;SVLEN=16598;STRANDS=--;RE=18;REF_strand=0,0;AF=1	GT:DR:DV	1/1:0:18	utg223_pilon	exonerate:protein2genome:local	gene	281309	281422	197	+	.	gene_id 0 ; sequence GL50803_115657-t26_1-p1 ; gene_orientation .
utg223_pilon	265695	160	N	<INV>	.	PASS	IMPRECISE;SVMETHOD=Snifflesv1.0.10;CHR2=utg223_pilon;END=282293;STD_quant_start=177.577870;STD_quant_stop=197.369197;Kurtosis_quant_start=-1.403062;Kurtosis_quant_stop=-1.639279;SVTYPE=INV;RNAMES=0578cabb-18d2-4f92-ba12-1462cce3bc5a,1df489fd-8259-4c4b-8128-989a8c2b92ad,21af687a-6364-4883-acf7-77c9d4af9f62,22da9fbc-24bb-471a-9004-953943cba39f,266f91b3-37e1-4ed7-a375-02ba0d5c367d,342917c2-4ec1-4124-9261-65bc159f4907,3dbf5ed3-c98f-42ac-84c7-1fc0f1ddb423,532188e2-5fb3-44ab-b36f-24d716c1efe6,5576192e-272c-4a8d-856f-ae30ed55e85f,5a64c822-d446-4a60-b8c2-673349307ed2,5f676f2c-9a5c-468c-b218-1026bbd539d3,60589f4e-7a96-48a5-923a-6a8a12028f62,967d4046-95f8-4690-b3fd-14ca66e187d3,a933468f-d57f-4a92-9c7e-c82cb1774d44,afc149c4-da47-4c15-bc6a-cda4b780d078,b59cb1e2-bf7c-4d77-9c22-9d2780e6c7f8,c7e8efa7-f8a9-464b-b048-34f036fc0e2f,f0bac2bb-89c5-4104-a9b3-e4bd2bd43b44;SUPTYPE=SR;SVLEN=16598;STRANDS=--;RE=18;REF_strand=0,0;AF=1	GT:DR:DV	1/1:0:18	utg223_pilon	exonerate:protein2genome:local	gene	281866	282546	1204	-	.	gene_id 0 ; sequence GL50803_115694-t26_1-p1 ; gene_orientation .
utg223_pilon	265695	160	N	<INV>	.	PASS	IMPRECISE;SVMETHOD=Snifflesv1.0.10;CHR2=utg223_pilon;END=282293;STD_quant_start=177.577870;STD_quant_stop=197.369197;Kurtosis_quant_start=-1.403062;Kurtosis_quant_stop=-1.639279;SVTYPE=INV;RNAMES=0578cabb-18d2-4f92-ba12-1462cce3bc5a,1df489fd-8259-4c4b-8128-989a8c2b92ad,21af687a-6364-4883-acf7-77c9d4af9f62,22da9fbc-24bb-471a-9004-953943cba39f,266f91b3-37e1-4ed7-a375-02ba0d5c367d,342917c2-4ec1-4124-9261-65bc159f4907,3dbf5ed3-c98f-42ac-84c7-1fc0f1ddb423,532188e2-5fb3-44ab-b36f-24d716c1efe6,5576192e-272c-4a8d-856f-ae30ed55e85f,5a64c822-d446-4a60-b8c2-673349307ed2,5f676f2c-9a5c-468c-b218-1026bbd539d3,60589f4e-7a96-48a5-923a-6a8a12028f62,967d4046-95f8-4690-b3fd-14ca66e187d3,a933468f-d57f-4a92-9c7e-c82cb1774d44,afc149c4-da47-4c15-bc6a-cda4b780d078,b59cb1e2-bf7c-4d77-9c22-9d2780e6c7f8,c7e8efa7-f8a9-464b-b048-34f036fc0e2f,f0bac2bb-89c5-4104-a9b3-e4bd2bd43b44;SUPTYPE=SR;SVLEN=16598;STRANDS=--;RE=18;REF_strand=0,0;AF=1	GT:DR:DV	1/1:0:18	utg223_pilon	exonerate:protein2genome:local	gene	281866	282546	1204	-	.	gene_id 0 ; sequence GL50803_115695-t26_1-p1 ; gene_orientation .
utg223_pilon	265695	160	N	<INV>	.	PASS	IMPRECISE;SVMETHOD=Snifflesv1.0.10;CHR2=utg223_pilon;END=282293;STD_quant_start=177.577870;STD_quant_stop=197.369197;Kurtosis_quant_start=-1.403062;Kurtosis_quant_stop=-1.639279;SVTYPE=INV;RNAMES=0578cabb-18d2-4f92-ba12-1462cce3bc5a,1df489fd-8259-4c4b-8128-989a8c2b92ad,21af687a-6364-4883-acf7-77c9d4af9f62,22da9fbc-24bb-471a-9004-953943cba39f,266f91b3-37e1-4ed7-a375-02ba0d5c367d,342917c2-4ec1-4124-9261-65bc159f4907,3dbf5ed3-c98f-42ac-84c7-1fc0f1ddb423,532188e2-5fb3-44ab-b36f-24d716c1efe6,5576192e-272c-4a8d-856f-ae30ed55e85f,5a64c822-d446-4a60-b8c2-673349307ed2,5f676f2c-9a5c-468c-b218-1026bbd539d3,60589f4e-7a96-48a5-923a-6a8a12028f62,967d4046-95f8-4690-b3fd-14ca66e187d3,a933468f-d57f-4a92-9c7e-c82cb1774d44,afc149c4-da47-4c15-bc6a-cda4b780d078,b59cb1e2-bf7c-4d77-9c22-9d2780e6c7f8,c7e8efa7-f8a9-464b-b048-34f036fc0e2f,f0bac2bb-89c5-4104-a9b3-e4bd2bd43b44;SUPTYPE=SR;SVLEN=16598;STRANDS=--;RE=18;REF_strand=0,0;AF=1	GT:DR:DV	1/1:0:18	utg223_pilon	exonerate:protein2genome:local	gene	279482	279583	188	-	.	gene_id 0 ; sequence GL50803_28841-t26_1-p1 ; gene_orientation .
utg223_pilon	265695	160	N	<INV>	.	PASS	IMPRECISE;SVMETHOD=Snifflesv1.0.10;CHR2=utg223_pilon;END=282293;STD_quant_start=177.577870;STD_quant_stop=197.369197;Kurtosis_quant_start=-1.403062;Kurtosis_quant_stop=-1.639279;SVTYPE=INV;RNAMES=0578cabb-18d2-4f92-ba12-1462cce3bc5a,1df489fd-8259-4c4b-8128-989a8c2b92ad,21af687a-6364-4883-acf7-77c9d4af9f62,22da9fbc-24bb-471a-9004-953943cba39f,266f91b3-37e1-4ed7-a375-02ba0d5c367d,342917c2-4ec1-4124-9261-65bc159f4907,3dbf5ed3-c98f-42ac-84c7-1fc0f1ddb423,532188e2-5fb3-44ab-b36f-24d716c1efe6,5576192e-272c-4a8d-856f-ae30ed55e85f,5a64c822-d446-4a60-b8c2-673349307ed2,5f676f2c-9a5c-468c-b218-1026bbd539d3,60589f4e-7a96-48a5-923a-6a8a12028f62,967d4046-95f8-4690-b3fd-14ca66e187d3,a933468f-d57f-4a92-9c7e-c82cb1774d44,afc149c4-da47-4c15-bc6a-cda4b780d078,b59cb1e2-bf7c-4d77-9c22-9d2780e6c7f8,c7e8efa7-f8a9-464b-b048-34f036fc0e2f,f0bac2bb-89c5-4104-a9b3-e4bd2bd43b44;SUPTYPE=SR;SVLEN=16598;STRANDS=--;RE=18;REF_strand=0,0;AF=1	GT:DR:DV	1/1:0:18	utg223_pilon	exonerate:protein2genome:local	gene	279599	279745	260	+	.	gene_id 0 ; sequence GL50803_28842-t26_1-p1 ; gene_orientation .
utg223_pilon	265695	160	N	<INV>	.	PASS	IMPRECISE;SVMETHOD=Snifflesv1.0.10;CHR2=utg223_pilon;END=282293;STD_quant_start=177.577870;STD_quant_stop=197.369197;Kurtosis_quant_start=-1.403062;Kurtosis_quant_stop=-1.639279;SVTYPE=INV;RNAMES=0578cabb-18d2-4f92-ba12-1462cce3bc5a,1df489fd-8259-4c4b-8128-989a8c2b92ad,21af687a-6364-4883-acf7-77c9d4af9f62,22da9fbc-24bb-471a-9004-953943cba39f,266f91b3-37e1-4ed7-a375-02ba0d5c367d,342917c2-4ec1-4124-9261-65bc159f4907,3dbf5ed3-c98f-42ac-84c7-1fc0f1ddb423,532188e2-5fb3-44ab-b36f-24d716c1efe6,5576192e-272c-4a8d-856f-ae30ed55e85f,5a64c822-d446-4a60-b8c2-673349307ed2,5f676f2c-9a5c-468c-b218-1026bbd539d3,60589f4e-7a96-48a5-923a-6a8a12028f62,967d4046-95f8-4690-b3fd-14ca66e187d3,a933468f-d57f-4a92-9c7e-c82cb1774d44,afc149c4-da47-4c15-bc6a-cda4b780d078,b59cb1e2-bf7c-4d77-9c22-9d2780e6c7f8,c7e8efa7-f8a9-464b-b048-34f036fc0e2f,f0bac2bb-89c5-4104-a9b3-e4bd2bd43b44;SUPTYPE=SR;SVLEN=16598;STRANDS=--;RE=18;REF_strand=0,0;AF=1	GT:DR:DV	1/1:0:18	utg223_pilon	exonerate:protein2genome:local	gene	281711	281863	275	+	.	gene_id 0 ; sequence GL50803_28847-t26_1-p1 ; gene_orientation .
utg223_pilon	265695	160	N	<INV>	.	PASS	IMPRECISE;SVMETHOD=Snifflesv1.0.10;CHR2=utg223_pilon;END=282293;STD_quant_start=177.577870;STD_quant_stop=197.369197;Kurtosis_quant_start=-1.403062;Kurtosis_quant_stop=-1.639279;SVTYPE=INV;RNAMES=0578cabb-18d2-4f92-ba12-1462cce3bc5a,1df489fd-8259-4c4b-8128-989a8c2b92ad,21af687a-6364-4883-acf7-77c9d4af9f62,22da9fbc-24bb-471a-9004-953943cba39f,266f91b3-37e1-4ed7-a375-02ba0d5c367d,342917c2-4ec1-4124-9261-65bc159f4907,3dbf5ed3-c98f-42ac-84c7-1fc0f1ddb423,532188e2-5fb3-44ab-b36f-24d716c1efe6,5576192e-272c-4a8d-856f-ae30ed55e85f,5a64c822-d446-4a60-b8c2-673349307ed2,5f676f2c-9a5c-468c-b218-1026bbd539d3,60589f4e-7a96-48a5-923a-6a8a12028f62,967d4046-95f8-4690-b3fd-14ca66e187d3,a933468f-d57f-4a92-9c7e-c82cb1774d44,afc149c4-da47-4c15-bc6a-cda4b780d078,b59cb1e2-bf7c-4d77-9c22-9d2780e6c7f8,c7e8efa7-f8a9-464b-b048-34f036fc0e2f,f0bac2bb-89c5-4104-a9b3-e4bd2bd43b44;SUPTYPE=SR;SVLEN=16598;STRANDS=--;RE=18;REF_strand=0,0;AF=1	GT:DR:DV	1/1:0:18	utg223_pilon	exonerate:protein2genome:local	gene	280206	280526	561	+	.	gene_id 0 ; sequence GL50803_9465-t26_1-p1 ; gene_orientation .
utg223_pilon	265695	160	N	<INV>	.	PASS	IMPRECISE;SVMETHOD=Snifflesv1.0.10;CHR2=utg223_pilon;END=282293;STD_quant_start=177.577870;STD_quant_stop=197.369197;Kurtosis_quant_start=-1.403062;Kurtosis_quant_stop=-1.639279;SVTYPE=INV;RNAMES=0578cabb-18d2-4f92-ba12-1462cce3bc5a,1df489fd-8259-4c4b-8128-989a8c2b92ad,21af687a-6364-4883-acf7-77c9d4af9f62,22da9fbc-24bb-471a-9004-953943cba39f,266f91b3-37e1-4ed7-a375-02ba0d5c367d,342917c2-4ec1-4124-9261-65bc159f4907,3dbf5ed3-c98f-42ac-84c7-1fc0f1ddb423,532188e2-5fb3-44ab-b36f-24d716c1efe6,5576192e-272c-4a8d-856f-ae30ed55e85f,5a64c822-d446-4a60-b8c2-673349307ed2,5f676f2c-9a5c-468c-b218-1026bbd539d3,60589f4e-7a96-48a5-923a-6a8a12028f62,967d4046-95f8-4690-b3fd-14ca66e187d3,a933468f-d57f-4a92-9c7e-c82cb1774d44,afc149c4-da47-4c15-bc6a-cda4b780d078,b59cb1e2-bf7c-4d77-9c22-9d2780e6c7f8,c7e8efa7-f8a9-464b-b048-34f036fc0e2f,f0bac2bb-89c5-4104-a9b3-e4bd2bd43b44;SUPTYPE=SR;SVLEN=16598;STRANDS=--;RE=18;REF_strand=0,0;AF=1	GT:DR:DV	1/1:0:18	utg223_pilon	exonerate:protein2genome:local	gene	279158	279271	198	-	.	gene_id 0 ; sequence GL50803_99213-t26_1-p1 ; gene_orientation .
utg223_pilon	267156	161	N	<INV>	.	PASS	IMPRECISE;SVMETHOD=Snifflesv1.0.10;CHR2=utg223_pilon;END=280824;STD_quant_start=357.300154;STD_quant_stop=354.835032;Kurtosis_quant_start=-0.460206;Kurtosis_quant_stop=-0.807321;SVTYPE=INV;RNAMES=00cce481-cd7e-4f80-a9e5-5345652b2467,2d590af8-35ce-4ca0-b942-ed8ea9a7a60c,3b55d9a5-1f45-456f-9016-6ace116c7b9f,3c6a72dc-eadd-4e6b-9e2e-a4e6fc1920cd,6bdd245a-de73-4e2e-9827-3f77dc265c53,96146253-770c-45af-8d2e-82fc055c0a8d,cd5f8e9e-dbea-4086-b067-455a0a1c0078,d0f2f8f3-2ae5-4eda-bd7a-55c9530e3b92,e44f1640-82b1-467f-a728-c469f5f20d8a,f633221c-67ee-4b12-8f63-544aef3e1ef5;SUPTYPE=SR;SVLEN=13668;STRANDS=--;RE=10;REF_strand=0,0;AF=1	GT:DR:DV	1/1:0:10	utg223_pilon	exonerate:protein2genome:local	gene	272967	273230	489	-	.	gene_id 0 ; sequence GL50803_112646-t26_1-p1 ; gene_orientation .
utg223_pilon	267156	161	N	<INV>	.	PASS	IMPRECISE;SVMETHOD=Snifflesv1.0.10;CHR2=utg223_pilon;END=280824;STD_quant_start=357.300154;STD_quant_stop=354.835032;Kurtosis_quant_start=-0.460206;Kurtosis_quant_stop=-0.807321;SVTYPE=INV;RNAMES=00cce481-cd7e-4f80-a9e5-5345652b2467,2d590af8-35ce-4ca0-b942-ed8ea9a7a60c,3b55d9a5-1f45-456f-9016-6ace116c7b9f,3c6a72dc-eadd-4e6b-9e2e-a4e6fc1920cd,6bdd245a-de73-4e2e-9827-3f77dc265c53,96146253-770c-45af-8d2e-82fc055c0a8d,cd5f8e9e-dbea-4086-b067-455a0a1c0078,d0f2f8f3-2ae5-4eda-bd7a-55c9530e3b92,e44f1640-82b1-467f-a728-c469f5f20d8a,f633221c-67ee-4b12-8f63-544aef3e1ef5;SUPTYPE=SR;SVLEN=13668;STRANDS=--;RE=10;REF_strand=0,0;AF=1	GT:DR:DV	1/1:0:10	utg223_pilon	exonerate:protein2genome:local	gene	270589	271872	2417	+	.	gene_id 0 ; sequence GL50803_112647-t26_1-p1 ; gene_orientation .
utg223_pilon	267156	161	N	<INV>	.	PASS	IMPRECISE;SVMETHOD=Snifflesv1.0.10;CHR2=utg223_pilon;END=280824;STD_quant_start=357.300154;STD_quant_stop=354.835032;Kurtosis_quant_start=-0.460206;Kurtosis_quant_stop=-0.807321;SVTYPE=INV;RNAMES=00cce481-cd7e-4f80-a9e5-5345652b2467,2d590af8-35ce-4ca0-b942-ed8ea9a7a60c,3b55d9a5-1f45-456f-9016-6ace116c7b9f,3c6a72dc-eadd-4e6b-9e2e-a4e6fc1920cd,6bdd245a-de73-4e2e-9827-3f77dc265c53,96146253-770c-45af-8d2e-82fc055c0a8d,cd5f8e9e-dbea-4086-b067-455a0a1c0078,d0f2f8f3-2ae5-4eda-bd7a-55c9530e3b92,e44f1640-82b1-467f-a728-c469f5f20d8a,f633221c-67ee-4b12-8f63-544aef3e1ef5;SUPTYPE=SR;SVLEN=13668;STRANDS=--;RE=10;REF_strand=0,0;AF=1	GT:DR:DV	1/1:0:10	utg223_pilon	exonerate:protein2genome:local	gene	267450	267566	196	+	.	gene_id 0 ; sequence GL50803_115652-t26_1-p1 ; gene_orientation .
utg223_pilon	267156	161	N	<INV>	.	PASS	IMPRECISE;SVMETHOD=Snifflesv1.0.10;CHR2=utg223_pilon;END=280824;STD_quant_start=357.300154;STD_quant_stop=354.835032;Kurtosis_quant_start=-0.460206;Kurtosis_quant_stop=-0.807321;SVTYPE=INV;RNAMES=00cce481-cd7e-4f80-a9e5-5345652b2467,2d590af8-35ce-4ca0-b942-ed8ea9a7a60c,3b55d9a5-1f45-456f-9016-6ace116c7b9f,3c6a72dc-eadd-4e6b-9e2e-a4e6fc1920cd,6bdd245a-de73-4e2e-9827-3f77dc265c53,96146253-770c-45af-8d2e-82fc055c0a8d,cd5f8e9e-dbea-4086-b067-455a0a1c0078,d0f2f8f3-2ae5-4eda-bd7a-55c9530e3b92,e44f1640-82b1-467f-a728-c469f5f20d8a,f633221c-67ee-4b12-8f63-544aef3e1ef5;SUPTYPE=SR;SVLEN=13668;STRANDS=--;RE=10;REF_strand=0,0;AF=1	GT:DR:DV	1/1:0:10	utg223_pilon	exonerate:protein2genome:local	gene	267450	267566	196	+	.	gene_id 0 ; sequence GL50803_115653-t26_1-p1 ; gene_orientation .
utg223_pilon	267156	161	N	<INV>	.	PASS	IMPRECISE;SVMETHOD=Snifflesv1.0.10;CHR2=utg223_pilon;END=280824;STD_quant_start=357.300154;STD_quant_stop=354.835032;Kurtosis_quant_start=-0.460206;Kurtosis_quant_stop=-0.807321;SVTYPE=INV;RNAMES=00cce481-cd7e-4f80-a9e5-5345652b2467,2d590af8-35ce-4ca0-b942-ed8ea9a7a60c,3b55d9a5-1f45-456f-9016-6ace116c7b9f,3c6a72dc-eadd-4e6b-9e2e-a4e6fc1920cd,6bdd245a-de73-4e2e-9827-3f77dc265c53,96146253-770c-45af-8d2e-82fc055c0a8d,cd5f8e9e-dbea-4086-b067-455a0a1c0078,d0f2f8f3-2ae5-4eda-bd7a-55c9530e3b92,e44f1640-82b1-467f-a728-c469f5f20d8a,f633221c-67ee-4b12-8f63-544aef3e1ef5;SUPTYPE=SR;SVLEN=13668;STRANDS=--;RE=10;REF_strand=0,0;AF=1	GT:DR:DV	1/1:0:10	utg223_pilon	exonerate:protein2genome:local	gene	268353	268454	188	+	.	gene_id 0 ; sequence GL50803_28841-t26_1-p1 ; gene_orientation .
utg223_pilon	267156	161	N	<INV>	.	PASS	IMPRECISE;SVMETHOD=Snifflesv1.0.10;CHR2=utg223_pilon;END=280824;STD_quant_start=357.300154;STD_quant_stop=354.835032;Kurtosis_quant_start=-0.460206;Kurtosis_quant_stop=-0.807321;SVTYPE=INV;RNAMES=00cce481-cd7e-4f80-a9e5-5345652b2467,2d590af8-35ce-4ca0-b942-ed8ea9a7a60c,3b55d9a5-1f45-456f-9016-6ace116c7b9f,3c6a72dc-eadd-4e6b-9e2e-a4e6fc1920cd,6bdd245a-de73-4e2e-9827-3f77dc265c53,96146253-770c-45af-8d2e-82fc055c0a8d,cd5f8e9e-dbea-4086-b067-455a0a1c0078,d0f2f8f3-2ae5-4eda-bd7a-55c9530e3b92,e44f1640-82b1-467f-a728-c469f5f20d8a,f633221c-67ee-4b12-8f63-544aef3e1ef5;SUPTYPE=SR;SVLEN=13668;STRANDS=--;RE=10;REF_strand=0,0;AF=1	GT:DR:DV	1/1:0:10	utg223_pilon	exonerate:protein2genome:local	gene	268191	268337	260	-	.	gene_id 0 ; sequence GL50803_28842-t26_1-p1 ; gene_orientation .
utg223_pilon	267156	161	N	<INV>	.	PASS	IMPRECISE;SVMETHOD=Snifflesv1.0.10;CHR2=utg223_pilon;END=280824;STD_quant_start=357.300154;STD_quant_stop=354.835032;Kurtosis_quant_start=-0.460206;Kurtosis_quant_stop=-0.807321;SVTYPE=INV;RNAMES=00cce481-cd7e-4f80-a9e5-5345652b2467,2d590af8-35ce-4ca0-b942-ed8ea9a7a60c,3b55d9a5-1f45-456f-9016-6ace116c7b9f,3c6a72dc-eadd-4e6b-9e2e-a4e6fc1920cd,6bdd245a-de73-4e2e-9827-3f77dc265c53,96146253-770c-45af-8d2e-82fc055c0a8d,cd5f8e9e-dbea-4086-b067-455a0a1c0078,d0f2f8f3-2ae5-4eda-bd7a-55c9530e3b92,e44f1640-82b1-467f-a728-c469f5f20d8a,f633221c-67ee-4b12-8f63-544aef3e1ef5;SUPTYPE=SR;SVLEN=13668;STRANDS=--;RE=10;REF_strand=0,0;AF=1	GT:DR:DV	1/1:0:10	utg223_pilon	exonerate:protein2genome:local	gene	267403	267723	561	-	.	gene_id 0 ; sequence GL50803_9465-t26_1-p1 ; gene_orientation .
utg223_pilon	267156	161	N	<INV>	.	PASS	IMPRECISE;SVMETHOD=Snifflesv1.0.10;CHR2=utg223_pilon;END=280824;STD_quant_start=357.300154;STD_quant_stop=354.835032;Kurtosis_quant_start=-0.460206;Kurtosis_quant_stop=-0.807321;SVTYPE=INV;RNAMES=00cce481-cd7e-4f80-a9e5-5345652b2467,2d590af8-35ce-4ca0-b942-ed8ea9a7a60c,3b55d9a5-1f45-456f-9016-6ace116c7b9f,3c6a72dc-eadd-4e6b-9e2e-a4e6fc1920cd,6bdd245a-de73-4e2e-9827-3f77dc265c53,96146253-770c-45af-8d2e-82fc055c0a8d,cd5f8e9e-dbea-4086-b067-455a0a1c0078,d0f2f8f3-2ae5-4eda-bd7a-55c9530e3b92,e44f1640-82b1-467f-a728-c469f5f20d8a,f633221c-67ee-4b12-8f63-544aef3e1ef5;SUPTYPE=SR;SVLEN=13668;STRANDS=--;RE=10;REF_strand=0,0;AF=1	GT:DR:DV	1/1:0:10	utg223_pilon	exonerate:protein2genome:local	gene	268665	268778	198	+	.	gene_id 0 ; sequence GL50803_99213-t26_1-p1 ; gene_orientation .
utg223_pilon	267156	161	N	<INV>	.	PASS	IMPRECISE;SVMETHOD=Snifflesv1.0.10;CHR2=utg223_pilon;END=280824;STD_quant_start=357.300154;STD_quant_stop=354.835032;Kurtosis_quant_start=-0.460206;Kurtosis_quant_stop=-0.807321;SVTYPE=INV;RNAMES=00cce481-cd7e-4f80-a9e5-5345652b2467,2d590af8-35ce-4ca0-b942-ed8ea9a7a60c,3b55d9a5-1f45-456f-9016-6ace116c7b9f,3c6a72dc-eadd-4e6b-9e2e-a4e6fc1920cd,6bdd245a-de73-4e2e-9827-3f77dc265c53,96146253-770c-45af-8d2e-82fc055c0a8d,cd5f8e9e-dbea-4086-b067-455a0a1c0078,d0f2f8f3-2ae5-4eda-bd7a-55c9530e3b92,e44f1640-82b1-467f-a728-c469f5f20d8a,f633221c-67ee-4b12-8f63-544aef3e1ef5;SUPTYPE=SR;SVLEN=13668;STRANDS=--;RE=10;REF_strand=0,0;AF=1	GT:DR:DV	1/1:0:10	utg223_pilon	exonerate:protein2genome:local	gene	280363	280479	196	-	.	gene_id 0 ; sequence GL50803_115652-t26_1-p1 ; gene_orientation .
utg223_pilon	267156	161	N	<INV>	.	PASS	IMPRECISE;SVMETHOD=Snifflesv1.0.10;CHR2=utg223_pilon;END=280824;STD_quant_start=357.300154;STD_quant_stop=354.835032;Kurtosis_quant_start=-0.460206;Kurtosis_quant_stop=-0.807321;SVTYPE=INV;RNAMES=00cce481-cd7e-4f80-a9e5-5345652b2467,2d590af8-35ce-4ca0-b942-ed8ea9a7a60c,3b55d9a5-1f45-456f-9016-6ace116c7b9f,3c6a72dc-eadd-4e6b-9e2e-a4e6fc1920cd,6bdd245a-de73-4e2e-9827-3f77dc265c53,96146253-770c-45af-8d2e-82fc055c0a8d,cd5f8e9e-dbea-4086-b067-455a0a1c0078,d0f2f8f3-2ae5-4eda-bd7a-55c9530e3b92,e44f1640-82b1-467f-a728-c469f5f20d8a,f633221c-67ee-4b12-8f63-544aef3e1ef5;SUPTYPE=SR;SVLEN=13668;STRANDS=--;RE=10;REF_strand=0,0;AF=1	GT:DR:DV	1/1:0:10	utg223_pilon	exonerate:protein2genome:local	gene	280363	280479	196	-	.	gene_id 0 ; sequence GL50803_115653-t26_1-p1 ; gene_orientation .
utg223_pilon	267156	161	N	<INV>	.	PASS	IMPRECISE;SVMETHOD=Snifflesv1.0.10;CHR2=utg223_pilon;END=280824;STD_quant_start=357.300154;STD_quant_stop=354.835032;Kurtosis_quant_start=-0.460206;Kurtosis_quant_stop=-0.807321;SVTYPE=INV;RNAMES=00cce481-cd7e-4f80-a9e5-5345652b2467,2d590af8-35ce-4ca0-b942-ed8ea9a7a60c,3b55d9a5-1f45-456f-9016-6ace116c7b9f,3c6a72dc-eadd-4e6b-9e2e-a4e6fc1920cd,6bdd245a-de73-4e2e-9827-3f77dc265c53,96146253-770c-45af-8d2e-82fc055c0a8d,cd5f8e9e-dbea-4086-b067-455a0a1c0078,d0f2f8f3-2ae5-4eda-bd7a-55c9530e3b92,e44f1640-82b1-467f-a728-c469f5f20d8a,f633221c-67ee-4b12-8f63-544aef3e1ef5;SUPTYPE=SR;SVLEN=13668;STRANDS=--;RE=10;REF_strand=0,0;AF=1	GT:DR:DV	1/1:0:10	utg223_pilon	exonerate:protein2genome:local	gene	279482	279583	188	-	.	gene_id 0 ; sequence GL50803_28841-t26_1-p1 ; gene_orientation .
utg223_pilon	267156	161	N	<INV>	.	PASS	IMPRECISE;SVMETHOD=Snifflesv1.0.10;CHR2=utg223_pilon;END=280824;STD_quant_start=357.300154;STD_quant_stop=354.835032;Kurtosis_quant_start=-0.460206;Kurtosis_quant_stop=-0.807321;SVTYPE=INV;RNAMES=00cce481-cd7e-4f80-a9e5-5345652b2467,2d590af8-35ce-4ca0-b942-ed8ea9a7a60c,3b55d9a5-1f45-456f-9016-6ace116c7b9f,3c6a72dc-eadd-4e6b-9e2e-a4e6fc1920cd,6bdd245a-de73-4e2e-9827-3f77dc265c53,96146253-770c-45af-8d2e-82fc055c0a8d,cd5f8e9e-dbea-4086-b067-455a0a1c0078,d0f2f8f3-2ae5-4eda-bd7a-55c9530e3b92,e44f1640-82b1-467f-a728-c469f5f20d8a,f633221c-67ee-4b12-8f63-544aef3e1ef5;SUPTYPE=SR;SVLEN=13668;STRANDS=--;RE=10;REF_strand=0,0;AF=1	GT:DR:DV	1/1:0:10	utg223_pilon	exonerate:protein2genome:local	gene	279599	279745	260	+	.	gene_id 0 ; sequence GL50803_28842-t26_1-p1 ; gene_orientation .
utg223_pilon	267156	161	N	<INV>	.	PASS	IMPRECISE;SVMETHOD=Snifflesv1.0.10;CHR2=utg223_pilon;END=280824;STD_quant_start=357.300154;STD_quant_stop=354.835032;Kurtosis_quant_start=-0.460206;Kurtosis_quant_stop=-0.807321;SVTYPE=INV;RNAMES=00cce481-cd7e-4f80-a9e5-5345652b2467,2d590af8-35ce-4ca0-b942-ed8ea9a7a60c,3b55d9a5-1f45-456f-9016-6ace116c7b9f,3c6a72dc-eadd-4e6b-9e2e-a4e6fc1920cd,6bdd245a-de73-4e2e-9827-3f77dc265c53,96146253-770c-45af-8d2e-82fc055c0a8d,cd5f8e9e-dbea-4086-b067-455a0a1c0078,d0f2f8f3-2ae5-4eda-bd7a-55c9530e3b92,e44f1640-82b1-467f-a728-c469f5f20d8a,f633221c-67ee-4b12-8f63-544aef3e1ef5;SUPTYPE=SR;SVLEN=13668;STRANDS=--;RE=10;REF_strand=0,0;AF=1	GT:DR:DV	1/1:0:10	utg223_pilon	exonerate:protein2genome:local	gene	280206	280526	561	+	.	gene_id 0 ; sequence GL50803_9465-t26_1-p1 ; gene_orientation .
utg223_pilon	267156	161	N	<INV>	.	PASS	IMPRECISE;SVMETHOD=Snifflesv1.0.10;CHR2=utg223_pilon;END=280824;STD_quant_start=357.300154;STD_quant_stop=354.835032;Kurtosis_quant_start=-0.460206;Kurtosis_quant_stop=-0.807321;SVTYPE=INV;RNAMES=00cce481-cd7e-4f80-a9e5-5345652b2467,2d590af8-35ce-4ca0-b942-ed8ea9a7a60c,3b55d9a5-1f45-456f-9016-6ace116c7b9f,3c6a72dc-eadd-4e6b-9e2e-a4e6fc1920cd,6bdd245a-de73-4e2e-9827-3f77dc265c53,96146253-770c-45af-8d2e-82fc055c0a8d,cd5f8e9e-dbea-4086-b067-455a0a1c0078,d0f2f8f3-2ae5-4eda-bd7a-55c9530e3b92,e44f1640-82b1-467f-a728-c469f5f20d8a,f633221c-67ee-4b12-8f63-544aef3e1ef5;SUPTYPE=SR;SVLEN=13668;STRANDS=--;RE=10;REF_strand=0,0;AF=1	GT:DR:DV	1/1:0:10	utg223_pilon	exonerate:protein2genome:local	gene	279158	279271	198	-	.	gene_id 0 ; sequence GL50803_99213-t26_1-p1 ; gene_orientation .
utg223_pilon	269676	162	N	<INV>	.	PASS	IMPRECISE;SVMETHOD=Snifflesv1.0.10;CHR2=utg223_pilon;END=278484;STD_quant_start=244.223463;STD_quant_stop=170.763579;Kurtosis_quant_start=-1.878461;Kurtosis_quant_stop=-1.363167;SVTYPE=INV;RNAMES=10551110-3e8a-42db-9bbb-819ea079ce39,2bc009b0-0c91-47de-9485-33f205f10d59,35369b2a-e809-40d3-ae4a-d79d73a06a36,3fd445a6-f1f4-4ddf-bcc5-2b5dff85d385,415f5fd0-82e3-464f-a7f8-eacc890aaae0,4d311c93-a6c4-449e-a7e6-ac0757763031,4ff6b5d9-56f4-4c86-a7cc-77767ecd7c35,5ae491e9-05bc-4146-a2c0-bb0256101381,6147bb35-6cfa-4886-9aed-44bcfac8b6a6,6fe55e5c-0b95-42b2-8a61-51419f0b803c,822d1831-a3b9-4dbe-a35a-d998430777b1,883fcf98-bdf3-4eaf-a2e7-798a5c8f757c,907a9f7f-1134-45a6-9007-8f8216a1f4ae,a0323bdc-f799-4320-bea7-81ceafe89f9e,b4f1cca9-b8c2-4697-95fc-5cca24f3b394,d829cd0d-3099-481f-881f-5664cbb68119,d976de8c-9e3f-426e-b58d-055e437fd898,e3d09cf7-bd49-4d59-a591-2ed20dd8ef3f,f9922334-e8f1-426d-be82-f8e9b86215e5;SUPTYPE=SR;SVLEN=8808;STRANDS=++;RE=19;REF_strand=0,0;AF=1	GT:DR:DV	1/1:0:19	utg223_pilon	exonerate:protein2genome:local	gene	272967	273230	489	-	.	gene_id 0 ; sequence GL50803_112646-t26_1-p1 ; gene_orientation .
utg223_pilon	269676	162	N	<INV>	.	PASS	IMPRECISE;SVMETHOD=Snifflesv1.0.10;CHR2=utg223_pilon;END=278484;STD_quant_start=244.223463;STD_quant_stop=170.763579;Kurtosis_quant_start=-1.878461;Kurtosis_quant_stop=-1.363167;SVTYPE=INV;RNAMES=10551110-3e8a-42db-9bbb-819ea079ce39,2bc009b0-0c91-47de-9485-33f205f10d59,35369b2a-e809-40d3-ae4a-d79d73a06a36,3fd445a6-f1f4-4ddf-bcc5-2b5dff85d385,415f5fd0-82e3-464f-a7f8-eacc890aaae0,4d311c93-a6c4-449e-a7e6-ac0757763031,4ff6b5d9-56f4-4c86-a7cc-77767ecd7c35,5ae491e9-05bc-4146-a2c0-bb0256101381,6147bb35-6cfa-4886-9aed-44bcfac8b6a6,6fe55e5c-0b95-42b2-8a61-51419f0b803c,822d1831-a3b9-4dbe-a35a-d998430777b1,883fcf98-bdf3-4eaf-a2e7-798a5c8f757c,907a9f7f-1134-45a6-9007-8f8216a1f4ae,a0323bdc-f799-4320-bea7-81ceafe89f9e,b4f1cca9-b8c2-4697-95fc-5cca24f3b394,d829cd0d-3099-481f-881f-5664cbb68119,d976de8c-9e3f-426e-b58d-055e437fd898,e3d09cf7-bd49-4d59-a591-2ed20dd8ef3f,f9922334-e8f1-426d-be82-f8e9b86215e5;SUPTYPE=SR;SVLEN=8808;STRANDS=++;RE=19;REF_strand=0,0;AF=1	GT:DR:DV	1/1:0:19	utg223_pilon	exonerate:protein2genome:local	gene	270589	271872	2417	+	.	gene_id 0 ; sequence GL50803_112647-t26_1-p1 ; gene_orientation .
utg223_pilon	270342	163	N	<INV>	.	PASS	IMPRECISE;SVMETHOD=Snifflesv1.0.10;CHR2=utg223_pilon;END=277624;STD_quant_start=294.261278;STD_quant_stop=284.285068;Kurtosis_quant_start=-0.173495;Kurtosis_quant_stop=-0.763466;SVTYPE=INV;RNAMES=1052fd17-849b-4643-8dd7-a1b4e0151831,35369b2a-e809-40d3-ae4a-d79d73a06a36,3c130004-050c-419b-bdeb-8aa2352d22b3,56016a18-6f16-4dae-a952-82299a46e87f,8ac30dae-239a-4d7a-9a72-608597de84fc,aaa09f1a-6786-423c-b1fc-bd2d9d82ced1,b2ffb5bc-5111-4daa-84f2-ccda7a418f20,d3f2722d-1415-47cf-bae5-59fdaaed3440,e807e04b-d392-4c5e-adaa-3c41549d52d1,edfbdcaf-7a64-433b-b6e6-f6e62e6dce8a,f663ffbb-59cb-4280-8070-42896b790fe7;SUPTYPE=SR;SVLEN=7282;STRANDS=--;RE=11;REF_strand=0,0;AF=1	GT:DR:DV	1/1:0:11	utg223_pilon	exonerate:protein2genome:local	gene	272967	273230	489	-	.	gene_id 0 ; sequence GL50803_112646-t26_1-p1 ; gene_orientation .
utg223_pilon	270342	163	N	<INV>	.	PASS	IMPRECISE;SVMETHOD=Snifflesv1.0.10;CHR2=utg223_pilon;END=277624;STD_quant_start=294.261278;STD_quant_stop=284.285068;Kurtosis_quant_start=-0.173495;Kurtosis_quant_stop=-0.763466;SVTYPE=INV;RNAMES=1052fd17-849b-4643-8dd7-a1b4e0151831,35369b2a-e809-40d3-ae4a-d79d73a06a36,3c130004-050c-419b-bdeb-8aa2352d22b3,56016a18-6f16-4dae-a952-82299a46e87f,8ac30dae-239a-4d7a-9a72-608597de84fc,aaa09f1a-6786-423c-b1fc-bd2d9d82ced1,b2ffb5bc-5111-4daa-84f2-ccda7a418f20,d3f2722d-1415-47cf-bae5-59fdaaed3440,e807e04b-d392-4c5e-adaa-3c41549d52d1,edfbdcaf-7a64-433b-b6e6-f6e62e6dce8a,f663ffbb-59cb-4280-8070-42896b790fe7;SUPTYPE=SR;SVLEN=7282;STRANDS=--;RE=11;REF_strand=0,0;AF=1	GT:DR:DV	1/1:0:11	utg223_pilon	exonerate:protein2genome:local	gene	270589	271872	2417	+	.	gene_id 0 ; sequence GL50803_112647-t26_1-p1 ; gene_orientation .
utg223_pilon	271236	164	N	<INV>	.	PASS	IMPRECISE;SVMETHOD=Snifflesv1.0.10;CHR2=utg223_pilon;END=275431;STD_quant_start=268.537308;STD_quant_stop=251.558144;Kurtosis_quant_start=2.414942;Kurtosis_quant_stop=-0.030780;SVTYPE=INV;RNAMES=0050579b-9e31-4261-ad69-0f456c2912c0,10551110-3e8a-42db-9bbb-819ea079ce39,1362931e-3a15-4818-94b8-1cc16a0a2a16,1a67ea7d-563d-4f8a-92f5-66298585c24a,2ccbf1e3-33e3-4d5a-9f12-7876de20050a,2d0c5060-3508-47c4-a533-1cd66a0d1be7,2d4fe6f4-a6cf-4b49-ac95-b8f7b1662e28,2fe596eb-bbec-474d-a8ff-7590b860857b,4736e751-d2ec-4f95-98b8-cb92652d7d01,4c5ada3b-2e49-412f-b45f-0746ee3e1c83,56bda2ca-753a-472c-be81-8d5eafd3062a,5e101f8b-3903-4953-807c-2e8a3fe83e48,623eee57-1b06-436d-85ab-26f9b71dd992,682835ae-5af2-42c2-99eb-57ae48c6fb13,6a3f8587-371c-4495-baac-7e1c9abcc000,6fe55e5c-0b95-42b2-8a61-51419f0b803c,7627fe9a-877e-4279-8cfa-a130149b40db,7be06545-b915-490a-93c5-241a70ef0257,822d1831-a3b9-4dbe-a35a-d998430777b1,87c9e929-9f66-45da-9646-e0baebe2057d,883fcf98-bdf3-4eaf-a2e7-798a5c8f757c,8ce5d189-d86a-461b-9f84-4e934878a966,8d9e899a-b609-49db-a1c5-91f28ce3f14f,9af2335f-891a-4624-b969-ef5cc8be4bca,a0624a52-924b-44ed-948b-88a3eb77417a,a9b8a1cc-0ecd-4cb2-aa04-fa6e3bd2556f,b4f1cca9-b8c2-4697-95fc-5cca24f3b394,c57210cd-d415-45d0-bd84-d9338f4fe92d,d0f2f8f3-2ae5-4eda-bd7a-55c9530e3b92,d26d14cb-9ce2-47c6-9185-32d8a0fa5695,d77e9e34-180e-4120-894d-8d4794e63907,d9f763d4-647f-4aae-b25e-5beb496accbb,da9edae0-5d1b-4f5b-a2be-db085278d51b,e3881769-8801-4ac2-9dd1-615ab13147bb,f5c00a1a-1fd3-4d99-b478-5da36172460e,f663ffbb-59cb-4280-8070-42896b790fe7,f9922334-e8f1-426d-be82-f8e9b86215e5,ff18e879-6d75-4258-994d-1a8f85ad4416;SUPTYPE=SR;SVLEN=4195;STRANDS=++;RE=28;REF_strand=0,0;AF=1	GT:DR:DV	1/1:0:28	utg223_pilon	exonerate:protein2genome:local	gene	272967	273230	489	-	.	gene_id 0 ; sequence GL50803_112646-t26_1-p1 ; gene_orientation .
utg223_pilon	271236	164	N	<INV>	.	PASS	IMPRECISE;SVMETHOD=Snifflesv1.0.10;CHR2=utg223_pilon;END=275431;STD_quant_start=268.537308;STD_quant_stop=251.558144;Kurtosis_quant_start=2.414942;Kurtosis_quant_stop=-0.030780;SVTYPE=INV;RNAMES=0050579b-9e31-4261-ad69-0f456c2912c0,10551110-3e8a-42db-9bbb-819ea079ce39,1362931e-3a15-4818-94b8-1cc16a0a2a16,1a67ea7d-563d-4f8a-92f5-66298585c24a,2ccbf1e3-33e3-4d5a-9f12-7876de20050a,2d0c5060-3508-47c4-a533-1cd66a0d1be7,2d4fe6f4-a6cf-4b49-ac95-b8f7b1662e28,2fe596eb-bbec-474d-a8ff-7590b860857b,4736e751-d2ec-4f95-98b8-cb92652d7d01,4c5ada3b-2e49-412f-b45f-0746ee3e1c83,56bda2ca-753a-472c-be81-8d5eafd3062a,5e101f8b-3903-4953-807c-2e8a3fe83e48,623eee57-1b06-436d-85ab-26f9b71dd992,682835ae-5af2-42c2-99eb-57ae48c6fb13,6a3f8587-371c-4495-baac-7e1c9abcc000,6fe55e5c-0b95-42b2-8a61-51419f0b803c,7627fe9a-877e-4279-8cfa-a130149b40db,7be06545-b915-490a-93c5-241a70ef0257,822d1831-a3b9-4dbe-a35a-d998430777b1,87c9e929-9f66-45da-9646-e0baebe2057d,883fcf98-bdf3-4eaf-a2e7-798a5c8f757c,8ce5d189-d86a-461b-9f84-4e934878a966,8d9e899a-b609-49db-a1c5-91f28ce3f14f,9af2335f-891a-4624-b969-ef5cc8be4bca,a0624a52-924b-44ed-948b-88a3eb77417a,a9b8a1cc-0ecd-4cb2-aa04-fa6e3bd2556f,b4f1cca9-b8c2-4697-95fc-5cca24f3b394,c57210cd-d415-45d0-bd84-d9338f4fe92d,d0f2f8f3-2ae5-4eda-bd7a-55c9530e3b92,d26d14cb-9ce2-47c6-9185-32d8a0fa5695,d77e9e34-180e-4120-894d-8d4794e63907,d9f763d4-647f-4aae-b25e-5beb496accbb,da9edae0-5d1b-4f5b-a2be-db085278d51b,e3881769-8801-4ac2-9dd1-615ab13147bb,f5c00a1a-1fd3-4d99-b478-5da36172460e,f663ffbb-59cb-4280-8070-42896b790fe7,f9922334-e8f1-426d-be82-f8e9b86215e5,ff18e879-6d75-4258-994d-1a8f85ad4416;SUPTYPE=SR;SVLEN=4195;STRANDS=++;RE=28;REF_strand=0,0;AF=1	GT:DR:DV	1/1:0:28	utg223_pilon	exonerate:protein2genome:local	gene	270589	271872	2417	+	.	gene_id 0 ; sequence GL50803_112647-t26_1-p1 ; gene_orientation .
utg223_pilon	447682	165	N	<INV>	.	PASS	IMPRECISE;SVMETHOD=Snifflesv1.0.10;CHR2=utg223_pilon;END=452080;STD_quant_start=138.972528;STD_quant_stop=113.745330;Kurtosis_quant_start=-1.765375;Kurtosis_quant_stop=-1.662681;SVTYPE=INV;RNAMES=04c6a5cb-3bec-4a00-9424-278e3258c291,0d34cdd6-4e4c-4992-863e-409cf422a441,208166c0-0522-4ed2-bed5-671f50aa7b4c,26b8e956-8b60-40de-b482-04138a57769a,292125d3-2897-4edd-af8d-03bb6f0d6a2e,3713109d-3ab9-48b8-8c5f-86db6b532fff,394b1133-0398-44e0-88d4-6f99200dd0d7,41a25caf-af49-4f49-b52b-bfc35cbb15ff,43ad0cb3-f6cd-472a-b187-deded0d4e275,53f41755-8e89-4c33-9652-e2c076775f3c,5af52ae7-2be9-4422-b49d-9ef6a35ff520,5b92ad58-8e38-4119-8cfd-594daa6367ac,675d52c4-ca79-421b-a8e0-a39bcb1ba81f,77b36ede-06e6-478d-8811-efa1071bfc33,7a93c633-dc74-4f9e-997e-f4b5e82c651b,7e6496c1-29f1-438e-acdd-92fa9e4a1991,8b4ccbe2-d080-465f-9645-5b6786f36215,a2857e52-74a3-4a0a-9ce9-be8cdd68bc3e,a908b1ee-0df8-4722-ad83-62cbfd3f7d42,b6d58527-8bf1-4117-8d2d-80f4ec89ab00,bfc47450-adad-4051-8fbb-c5ce01cc7f3e,cd037328-10b5-47f2-a2a7-e87ac6021e65,d9f20557-0a6b-46df-87eb-c9e643a121c3,e1ef8de3-988b-4bc9-bf83-f84399cef730,f956de9f-af86-4b5a-9087-ce9e3dd642e9,fec95200-c731-4214-8305-fe54425d2a47;SUPTYPE=SR;SVLEN=4398;STRANDS=++;RE=22;REF_strand=0,0;AF=1	GT:DR:DV	1/1:0:22	utg223_pilon	exonerate:protein2genome:local	gene	447462	447902	780	-	.	gene_id 0 ; sequence GL50803_117436-t26_1-p1 ; gene_orientation .
utg223_pilon	447682	165	N	<INV>	.	PASS	IMPRECISE;SVMETHOD=Snifflesv1.0.10;CHR2=utg223_pilon;END=452080;STD_quant_start=138.972528;STD_quant_stop=113.745330;Kurtosis_quant_start=-1.765375;Kurtosis_quant_stop=-1.662681;SVTYPE=INV;RNAMES=04c6a5cb-3bec-4a00-9424-278e3258c291,0d34cdd6-4e4c-4992-863e-409cf422a441,208166c0-0522-4ed2-bed5-671f50aa7b4c,26b8e956-8b60-40de-b482-04138a57769a,292125d3-2897-4edd-af8d-03bb6f0d6a2e,3713109d-3ab9-48b8-8c5f-86db6b532fff,394b1133-0398-44e0-88d4-6f99200dd0d7,41a25caf-af49-4f49-b52b-bfc35cbb15ff,43ad0cb3-f6cd-472a-b187-deded0d4e275,53f41755-8e89-4c33-9652-e2c076775f3c,5af52ae7-2be9-4422-b49d-9ef6a35ff520,5b92ad58-8e38-4119-8cfd-594daa6367ac,675d52c4-ca79-421b-a8e0-a39bcb1ba81f,77b36ede-06e6-478d-8811-efa1071bfc33,7a93c633-dc74-4f9e-997e-f4b5e82c651b,7e6496c1-29f1-438e-acdd-92fa9e4a1991,8b4ccbe2-d080-465f-9645-5b6786f36215,a2857e52-74a3-4a0a-9ce9-be8cdd68bc3e,a908b1ee-0df8-4722-ad83-62cbfd3f7d42,b6d58527-8bf1-4117-8d2d-80f4ec89ab00,bfc47450-adad-4051-8fbb-c5ce01cc7f3e,cd037328-10b5-47f2-a2a7-e87ac6021e65,d9f20557-0a6b-46df-87eb-c9e643a121c3,e1ef8de3-988b-4bc9-bf83-f84399cef730,f956de9f-af86-4b5a-9087-ce9e3dd642e9,fec95200-c731-4214-8305-fe54425d2a47;SUPTYPE=SR;SVLEN=4398;STRANDS=++;RE=22;REF_strand=0,0;AF=1	GT:DR:DV	1/1:0:22	utg223_pilon	exonerate:protein2genome:local	gene	447462	447902	780	-	.	gene_id 0 ; sequence GL50803_117437-t26_1-p1 ; gene_orientation .
utg223_pilon	447682	165	N	<INV>	.	PASS	IMPRECISE;SVMETHOD=Snifflesv1.0.10;CHR2=utg223_pilon;END=452080;STD_quant_start=138.972528;STD_quant_stop=113.745330;Kurtosis_quant_start=-1.765375;Kurtosis_quant_stop=-1.662681;SVTYPE=INV;RNAMES=04c6a5cb-3bec-4a00-9424-278e3258c291,0d34cdd6-4e4c-4992-863e-409cf422a441,208166c0-0522-4ed2-bed5-671f50aa7b4c,26b8e956-8b60-40de-b482-04138a57769a,292125d3-2897-4edd-af8d-03bb6f0d6a2e,3713109d-3ab9-48b8-8c5f-86db6b532fff,394b1133-0398-44e0-88d4-6f99200dd0d7,41a25caf-af49-4f49-b52b-bfc35cbb15ff,43ad0cb3-f6cd-472a-b187-deded0d4e275,53f41755-8e89-4c33-9652-e2c076775f3c,5af52ae7-2be9-4422-b49d-9ef6a35ff520,5b92ad58-8e38-4119-8cfd-594daa6367ac,675d52c4-ca79-421b-a8e0-a39bcb1ba81f,77b36ede-06e6-478d-8811-efa1071bfc33,7a93c633-dc74-4f9e-997e-f4b5e82c651b,7e6496c1-29f1-438e-acdd-92fa9e4a1991,8b4ccbe2-d080-465f-9645-5b6786f36215,a2857e52-74a3-4a0a-9ce9-be8cdd68bc3e,a908b1ee-0df8-4722-ad83-62cbfd3f7d42,b6d58527-8bf1-4117-8d2d-80f4ec89ab00,bfc47450-adad-4051-8fbb-c5ce01cc7f3e,cd037328-10b5-47f2-a2a7-e87ac6021e65,d9f20557-0a6b-46df-87eb-c9e643a121c3,e1ef8de3-988b-4bc9-bf83-f84399cef730,f956de9f-af86-4b5a-9087-ce9e3dd642e9,fec95200-c731-4214-8305-fe54425d2a47;SUPTYPE=SR;SVLEN=4398;STRANDS=++;RE=22;REF_strand=0,0;AF=1	GT:DR:DV	1/1:0:22	utg223_pilon	exonerate:protein2genome:local	gene	451773	451952	317	+	.	gene_id 0 ; sequence GL50803_127180-t26_1-p1 ; gene_orientation .
utg223_pilon	447682	165	N	<INV>	.	PASS	IMPRECISE;SVMETHOD=Snifflesv1.0.10;CHR2=utg223_pilon;END=452080;STD_quant_start=138.972528;STD_quant_stop=113.745330;Kurtosis_quant_start=-1.765375;Kurtosis_quant_stop=-1.662681;SVTYPE=INV;RNAMES=04c6a5cb-3bec-4a00-9424-278e3258c291,0d34cdd6-4e4c-4992-863e-409cf422a441,208166c0-0522-4ed2-bed5-671f50aa7b4c,26b8e956-8b60-40de-b482-04138a57769a,292125d3-2897-4edd-af8d-03bb6f0d6a2e,3713109d-3ab9-48b8-8c5f-86db6b532fff,394b1133-0398-44e0-88d4-6f99200dd0d7,41a25caf-af49-4f49-b52b-bfc35cbb15ff,43ad0cb3-f6cd-472a-b187-deded0d4e275,53f41755-8e89-4c33-9652-e2c076775f3c,5af52ae7-2be9-4422-b49d-9ef6a35ff520,5b92ad58-8e38-4119-8cfd-594daa6367ac,675d52c4-ca79-421b-a8e0-a39bcb1ba81f,77b36ede-06e6-478d-8811-efa1071bfc33,7a93c633-dc74-4f9e-997e-f4b5e82c651b,7e6496c1-29f1-438e-acdd-92fa9e4a1991,8b4ccbe2-d080-465f-9645-5b6786f36215,a2857e52-74a3-4a0a-9ce9-be8cdd68bc3e,a908b1ee-0df8-4722-ad83-62cbfd3f7d42,b6d58527-8bf1-4117-8d2d-80f4ec89ab00,bfc47450-adad-4051-8fbb-c5ce01cc7f3e,cd037328-10b5-47f2-a2a7-e87ac6021e65,d9f20557-0a6b-46df-87eb-c9e643a121c3,e1ef8de3-988b-4bc9-bf83-f84399cef730,f956de9f-af86-4b5a-9087-ce9e3dd642e9,fec95200-c731-4214-8305-fe54425d2a47;SUPTYPE=SR;SVLEN=4398;STRANDS=++;RE=22;REF_strand=0,0;AF=1	GT:DR:DV	1/1:0:22	utg223_pilon	exonerate:protein2genome:local	gene	447829	448008	317	-	.	gene_id 0 ; sequence GL50803_127180-t26_1-p1 ; gene_orientation .
utg223_pilon	447682	165	N	<INV>	.	PASS	IMPRECISE;SVMETHOD=Snifflesv1.0.10;CHR2=utg223_pilon;END=452080;STD_quant_start=138.972528;STD_quant_stop=113.745330;Kurtosis_quant_start=-1.765375;Kurtosis_quant_stop=-1.662681;SVTYPE=INV;RNAMES=04c6a5cb-3bec-4a00-9424-278e3258c291,0d34cdd6-4e4c-4992-863e-409cf422a441,208166c0-0522-4ed2-bed5-671f50aa7b4c,26b8e956-8b60-40de-b482-04138a57769a,292125d3-2897-4edd-af8d-03bb6f0d6a2e,3713109d-3ab9-48b8-8c5f-86db6b532fff,394b1133-0398-44e0-88d4-6f99200dd0d7,41a25caf-af49-4f49-b52b-bfc35cbb15ff,43ad0cb3-f6cd-472a-b187-deded0d4e275,53f41755-8e89-4c33-9652-e2c076775f3c,5af52ae7-2be9-4422-b49d-9ef6a35ff520,5b92ad58-8e38-4119-8cfd-594daa6367ac,675d52c4-ca79-421b-a8e0-a39bcb1ba81f,77b36ede-06e6-478d-8811-efa1071bfc33,7a93c633-dc74-4f9e-997e-f4b5e82c651b,7e6496c1-29f1-438e-acdd-92fa9e4a1991,8b4ccbe2-d080-465f-9645-5b6786f36215,a2857e52-74a3-4a0a-9ce9-be8cdd68bc3e,a908b1ee-0df8-4722-ad83-62cbfd3f7d42,b6d58527-8bf1-4117-8d2d-80f4ec89ab00,bfc47450-adad-4051-8fbb-c5ce01cc7f3e,cd037328-10b5-47f2-a2a7-e87ac6021e65,d9f20557-0a6b-46df-87eb-c9e643a121c3,e1ef8de3-988b-4bc9-bf83-f84399cef730,f956de9f-af86-4b5a-9087-ce9e3dd642e9,fec95200-c731-4214-8305-fe54425d2a47;SUPTYPE=SR;SVLEN=4398;STRANDS=++;RE=22;REF_strand=0,0;AF=1	GT:DR:DV	1/1:0:22	utg223_pilon	exonerate:protein2genome:local	gene	451773	451952	317	+	.	gene_id 0 ; sequence GL50803_127181-t26_1-p1 ; gene_orientation .
utg223_pilon	447682	165	N	<INV>	.	PASS	IMPRECISE;SVMETHOD=Snifflesv1.0.10;CHR2=utg223_pilon;END=452080;STD_quant_start=138.972528;STD_quant_stop=113.745330;Kurtosis_quant_start=-1.765375;Kurtosis_quant_stop=-1.662681;SVTYPE=INV;RNAMES=04c6a5cb-3bec-4a00-9424-278e3258c291,0d34cdd6-4e4c-4992-863e-409cf422a441,208166c0-0522-4ed2-bed5-671f50aa7b4c,26b8e956-8b60-40de-b482-04138a57769a,292125d3-2897-4edd-af8d-03bb6f0d6a2e,3713109d-3ab9-48b8-8c5f-86db6b532fff,394b1133-0398-44e0-88d4-6f99200dd0d7,41a25caf-af49-4f49-b52b-bfc35cbb15ff,43ad0cb3-f6cd-472a-b187-deded0d4e275,53f41755-8e89-4c33-9652-e2c076775f3c,5af52ae7-2be9-4422-b49d-9ef6a35ff520,5b92ad58-8e38-4119-8cfd-594daa6367ac,675d52c4-ca79-421b-a8e0-a39bcb1ba81f,77b36ede-06e6-478d-8811-efa1071bfc33,7a93c633-dc74-4f9e-997e-f4b5e82c651b,7e6496c1-29f1-438e-acdd-92fa9e4a1991,8b4ccbe2-d080-465f-9645-5b6786f36215,a2857e52-74a3-4a0a-9ce9-be8cdd68bc3e,a908b1ee-0df8-4722-ad83-62cbfd3f7d42,b6d58527-8bf1-4117-8d2d-80f4ec89ab00,bfc47450-adad-4051-8fbb-c5ce01cc7f3e,cd037328-10b5-47f2-a2a7-e87ac6021e65,d9f20557-0a6b-46df-87eb-c9e643a121c3,e1ef8de3-988b-4bc9-bf83-f84399cef730,f956de9f-af86-4b5a-9087-ce9e3dd642e9,fec95200-c731-4214-8305-fe54425d2a47;SUPTYPE=SR;SVLEN=4398;STRANDS=++;RE=22;REF_strand=0,0;AF=1	GT:DR:DV	1/1:0:22	utg223_pilon	exonerate:protein2genome:local	gene	447829	448008	317	-	.	gene_id 0 ; sequence GL50803_127181-t26_1-p1 ; gene_orientation .
utg223_pilon	447682	165	N	<INV>	.	PASS	IMPRECISE;SVMETHOD=Snifflesv1.0.10;CHR2=utg223_pilon;END=452080;STD_quant_start=138.972528;STD_quant_stop=113.745330;Kurtosis_quant_start=-1.765375;Kurtosis_quant_stop=-1.662681;SVTYPE=INV;RNAMES=04c6a5cb-3bec-4a00-9424-278e3258c291,0d34cdd6-4e4c-4992-863e-409cf422a441,208166c0-0522-4ed2-bed5-671f50aa7b4c,26b8e956-8b60-40de-b482-04138a57769a,292125d3-2897-4edd-af8d-03bb6f0d6a2e,3713109d-3ab9-48b8-8c5f-86db6b532fff,394b1133-0398-44e0-88d4-6f99200dd0d7,41a25caf-af49-4f49-b52b-bfc35cbb15ff,43ad0cb3-f6cd-472a-b187-deded0d4e275,53f41755-8e89-4c33-9652-e2c076775f3c,5af52ae7-2be9-4422-b49d-9ef6a35ff520,5b92ad58-8e38-4119-8cfd-594daa6367ac,675d52c4-ca79-421b-a8e0-a39bcb1ba81f,77b36ede-06e6-478d-8811-efa1071bfc33,7a93c633-dc74-4f9e-997e-f4b5e82c651b,7e6496c1-29f1-438e-acdd-92fa9e4a1991,8b4ccbe2-d080-465f-9645-5b6786f36215,a2857e52-74a3-4a0a-9ce9-be8cdd68bc3e,a908b1ee-0df8-4722-ad83-62cbfd3f7d42,b6d58527-8bf1-4117-8d2d-80f4ec89ab00,bfc47450-adad-4051-8fbb-c5ce01cc7f3e,cd037328-10b5-47f2-a2a7-e87ac6021e65,d9f20557-0a6b-46df-87eb-c9e643a121c3,e1ef8de3-988b-4bc9-bf83-f84399cef730,f956de9f-af86-4b5a-9087-ce9e3dd642e9,fec95200-c731-4214-8305-fe54425d2a47;SUPTYPE=SR;SVLEN=4398;STRANDS=++;RE=22;REF_strand=0,0;AF=1	GT:DR:DV	1/1:0:22	utg223_pilon	exonerate:protein2genome:local	gene	451773	451952	317	+	.	gene_id 0 ; sequence GL50803_127182-t26_1-p1 ; gene_orientation .
utg223_pilon	447682	165	N	<INV>	.	PASS	IMPRECISE;SVMETHOD=Snifflesv1.0.10;CHR2=utg223_pilon;END=452080;STD_quant_start=138.972528;STD_quant_stop=113.745330;Kurtosis_quant_start=-1.765375;Kurtosis_quant_stop=-1.662681;SVTYPE=INV;RNAMES=04c6a5cb-3bec-4a00-9424-278e3258c291,0d34cdd6-4e4c-4992-863e-409cf422a441,208166c0-0522-4ed2-bed5-671f50aa7b4c,26b8e956-8b60-40de-b482-04138a57769a,292125d3-2897-4edd-af8d-03bb6f0d6a2e,3713109d-3ab9-48b8-8c5f-86db6b532fff,394b1133-0398-44e0-88d4-6f99200dd0d7,41a25caf-af49-4f49-b52b-bfc35cbb15ff,43ad0cb3-f6cd-472a-b187-deded0d4e275,53f41755-8e89-4c33-9652-e2c076775f3c,5af52ae7-2be9-4422-b49d-9ef6a35ff520,5b92ad58-8e38-4119-8cfd-594daa6367ac,675d52c4-ca79-421b-a8e0-a39bcb1ba81f,77b36ede-06e6-478d-8811-efa1071bfc33,7a93c633-dc74-4f9e-997e-f4b5e82c651b,7e6496c1-29f1-438e-acdd-92fa9e4a1991,8b4ccbe2-d080-465f-9645-5b6786f36215,a2857e52-74a3-4a0a-9ce9-be8cdd68bc3e,a908b1ee-0df8-4722-ad83-62cbfd3f7d42,b6d58527-8bf1-4117-8d2d-80f4ec89ab00,bfc47450-adad-4051-8fbb-c5ce01cc7f3e,cd037328-10b5-47f2-a2a7-e87ac6021e65,d9f20557-0a6b-46df-87eb-c9e643a121c3,e1ef8de3-988b-4bc9-bf83-f84399cef730,f956de9f-af86-4b5a-9087-ce9e3dd642e9,fec95200-c731-4214-8305-fe54425d2a47;SUPTYPE=SR;SVLEN=4398;STRANDS=++;RE=22;REF_strand=0,0;AF=1	GT:DR:DV	1/1:0:22	utg223_pilon	exonerate:protein2genome:local	gene	447829	448008	317	-	.	gene_id 0 ; sequence GL50803_127182-t26_1-p1 ; gene_orientation .
utg268_pilon	52976	166	N	<INV>	.	PASS	IMPRECISE;SVMETHOD=Snifflesv1.0.10;CHR2=utg268_pilon;END=76010;STD_quant_start=14.870873;STD_quant_stop=41.468577;Kurtosis_quant_start=-1.408016;Kurtosis_quant_stop=-1.529089;SVTYPE=INV;RNAMES=09b66574-5a36-41ab-81ec-93337f9e3088,1558ec5d-4bf0-46be-bdac-a949c9c4d9c4,1b439730-f502-44ac-8ea0-7213a4af65b2,1e769e87-4a37-41ec-888c-4c981a6dd837,2b120e32-ec3f-4966-9157-29560afd1203,393083a0-a013-4241-b892-32716e1763fa,46b88789-69e2-4456-9e8f-76173181ac73,57882701-5a06-42d4-a0bc-2b7691e06c7e,5c4519c6-f0ec-4d33-85be-e57793b7edd6,61d29db3-09e4-4d6f-9882-6e5611756855,61fdf2a6-0dd2-458f-ace7-bc1e3f607728,6abee578-2a5a-4b22-8462-de10ea85016f,6d4eacfd-bae4-4528-a521-83a9c6f33c62,757e4d95-8f0c-4102-84a2-ad6871d64109,880a7545-b17e-43dd-9fc4-439d254e3b0e,8ed94427-40dc-46cb-84af-0ce47ba904b4,a46fd286-a04d-4188-bd10-07dc7dfbbc99,b00145da-9412-4b25-b600-97f1a5e0d794,b66dc3e6-dfff-4680-8bbd-7b9370ed191d,b81d6de7-73e7-49c2-95f4-3864cbb09659,c0cd57c7-77fc-4c00-a806-edd0c1732226,c1463749-2aa7-4c64-b7de-b8bdce28589b,cec321ac-1927-40f7-b88e-47b2d22d8abd,dac0a650-e9be-4ff9-8efe-b7d0b2754776,dc4399c2-fcd1-46c5-95ed-577ce323d1b1,eebd7d96-4f4b-40b4-b2fd-475f2c0a250e,f1969d5e-545f-4f23-9670-0615f8afe504,f946f93e-e761-4325-bc8e-f33d35206795,fa950741-a4cf-4ce9-a648-8a9c4ea94b7d;SUPTYPE=SR;SVLEN=23034;STRANDS=++;RE=29;REF_strand=0,0;AF=1	GT:DR:DV	1/1:0:29	utg268_pilon	exonerate:protein2genome:local	gene	63261	63833	1035	+	.	gene_id 0 ; sequence GL50803_10472-t26_1-p1 ; gene_orientation .
utg268_pilon	52976	166	N	<INV>	.	PASS	IMPRECISE;SVMETHOD=Snifflesv1.0.10;CHR2=utg268_pilon;END=76010;STD_quant_start=14.870873;STD_quant_stop=41.468577;Kurtosis_quant_start=-1.408016;Kurtosis_quant_stop=-1.529089;SVTYPE=INV;RNAMES=09b66574-5a36-41ab-81ec-93337f9e3088,1558ec5d-4bf0-46be-bdac-a949c9c4d9c4,1b439730-f502-44ac-8ea0-7213a4af65b2,1e769e87-4a37-41ec-888c-4c981a6dd837,2b120e32-ec3f-4966-9157-29560afd1203,393083a0-a013-4241-b892-32716e1763fa,46b88789-69e2-4456-9e8f-76173181ac73,57882701-5a06-42d4-a0bc-2b7691e06c7e,5c4519c6-f0ec-4d33-85be-e57793b7edd6,61d29db3-09e4-4d6f-9882-6e5611756855,61fdf2a6-0dd2-458f-ace7-bc1e3f607728,6abee578-2a5a-4b22-8462-de10ea85016f,6d4eacfd-bae4-4528-a521-83a9c6f33c62,757e4d95-8f0c-4102-84a2-ad6871d64109,880a7545-b17e-43dd-9fc4-439d254e3b0e,8ed94427-40dc-46cb-84af-0ce47ba904b4,a46fd286-a04d-4188-bd10-07dc7dfbbc99,b00145da-9412-4b25-b600-97f1a5e0d794,b66dc3e6-dfff-4680-8bbd-7b9370ed191d,b81d6de7-73e7-49c2-95f4-3864cbb09659,c0cd57c7-77fc-4c00-a806-edd0c1732226,c1463749-2aa7-4c64-b7de-b8bdce28589b,cec321ac-1927-40f7-b88e-47b2d22d8abd,dac0a650-e9be-4ff9-8efe-b7d0b2754776,dc4399c2-fcd1-46c5-95ed-577ce323d1b1,eebd7d96-4f4b-40b4-b2fd-475f2c0a250e,f1969d5e-545f-4f23-9670-0615f8afe504,f946f93e-e761-4325-bc8e-f33d35206795,fa950741-a4cf-4ce9-a648-8a9c4ea94b7d;SUPTYPE=SR;SVLEN=23034;STRANDS=++;RE=29;REF_strand=0,0;AF=1	GT:DR:DV	1/1:0:29	utg268_pilon	exonerate:protein2genome:local	gene	63016	63600	1051	+	.	gene_id 0 ; sequence GL50803_10473-t26_1-p1 ; gene_orientation .
utg268_pilon	52976	166	N	<INV>	.	PASS	IMPRECISE;SVMETHOD=Snifflesv1.0.10;CHR2=utg268_pilon;END=76010;STD_quant_start=14.870873;STD_quant_stop=41.468577;Kurtosis_quant_start=-1.408016;Kurtosis_quant_stop=-1.529089;SVTYPE=INV;RNAMES=09b66574-5a36-41ab-81ec-93337f9e3088,1558ec5d-4bf0-46be-bdac-a949c9c4d9c4,1b439730-f502-44ac-8ea0-7213a4af65b2,1e769e87-4a37-41ec-888c-4c981a6dd837,2b120e32-ec3f-4966-9157-29560afd1203,393083a0-a013-4241-b892-32716e1763fa,46b88789-69e2-4456-9e8f-76173181ac73,57882701-5a06-42d4-a0bc-2b7691e06c7e,5c4519c6-f0ec-4d33-85be-e57793b7edd6,61d29db3-09e4-4d6f-9882-6e5611756855,61fdf2a6-0dd2-458f-ace7-bc1e3f607728,6abee578-2a5a-4b22-8462-de10ea85016f,6d4eacfd-bae4-4528-a521-83a9c6f33c62,757e4d95-8f0c-4102-84a2-ad6871d64109,880a7545-b17e-43dd-9fc4-439d254e3b0e,8ed94427-40dc-46cb-84af-0ce47ba904b4,a46fd286-a04d-4188-bd10-07dc7dfbbc99,b00145da-9412-4b25-b600-97f1a5e0d794,b66dc3e6-dfff-4680-8bbd-7b9370ed191d,b81d6de7-73e7-49c2-95f4-3864cbb09659,c0cd57c7-77fc-4c00-a806-edd0c1732226,c1463749-2aa7-4c64-b7de-b8bdce28589b,cec321ac-1927-40f7-b88e-47b2d22d8abd,dac0a650-e9be-4ff9-8efe-b7d0b2754776,dc4399c2-fcd1-46c5-95ed-577ce323d1b1,eebd7d96-4f4b-40b4-b2fd-475f2c0a250e,f1969d5e-545f-4f23-9670-0615f8afe504,f946f93e-e761-4325-bc8e-f33d35206795,fa950741-a4cf-4ce9-a648-8a9c4ea94b7d;SUPTYPE=SR;SVLEN=23034;STRANDS=++;RE=29;REF_strand=0,0;AF=1	GT:DR:DV	1/1:0:29	utg268_pilon	exonerate:protein2genome:local	gene	62748	63257	910	+	.	gene_id 0 ; sequence GL50803_10474-t26_1-p1 ; gene_orientation .
utg268_pilon	52976	166	N	<INV>	.	PASS	IMPRECISE;SVMETHOD=Snifflesv1.0.10;CHR2=utg268_pilon;END=76010;STD_quant_start=14.870873;STD_quant_stop=41.468577;Kurtosis_quant_start=-1.408016;Kurtosis_quant_stop=-1.529089;SVTYPE=INV;RNAMES=09b66574-5a36-41ab-81ec-93337f9e3088,1558ec5d-4bf0-46be-bdac-a949c9c4d9c4,1b439730-f502-44ac-8ea0-7213a4af65b2,1e769e87-4a37-41ec-888c-4c981a6dd837,2b120e32-ec3f-4966-9157-29560afd1203,393083a0-a013-4241-b892-32716e1763fa,46b88789-69e2-4456-9e8f-76173181ac73,57882701-5a06-42d4-a0bc-2b7691e06c7e,5c4519c6-f0ec-4d33-85be-e57793b7edd6,61d29db3-09e4-4d6f-9882-6e5611756855,61fdf2a6-0dd2-458f-ace7-bc1e3f607728,6abee578-2a5a-4b22-8462-de10ea85016f,6d4eacfd-bae4-4528-a521-83a9c6f33c62,757e4d95-8f0c-4102-84a2-ad6871d64109,880a7545-b17e-43dd-9fc4-439d254e3b0e,8ed94427-40dc-46cb-84af-0ce47ba904b4,a46fd286-a04d-4188-bd10-07dc7dfbbc99,b00145da-9412-4b25-b600-97f1a5e0d794,b66dc3e6-dfff-4680-8bbd-7b9370ed191d,b81d6de7-73e7-49c2-95f4-3864cbb09659,c0cd57c7-77fc-4c00-a806-edd0c1732226,c1463749-2aa7-4c64-b7de-b8bdce28589b,cec321ac-1927-40f7-b88e-47b2d22d8abd,dac0a650-e9be-4ff9-8efe-b7d0b2754776,dc4399c2-fcd1-46c5-95ed-577ce323d1b1,eebd7d96-4f4b-40b4-b2fd-475f2c0a250e,f1969d5e-545f-4f23-9670-0615f8afe504,f946f93e-e761-4325-bc8e-f33d35206795,fa950741-a4cf-4ce9-a648-8a9c4ea94b7d;SUPTYPE=SR;SVLEN=23034;STRANDS=++;RE=29;REF_strand=0,0;AF=1	GT:DR:DV	1/1:0:29	utg268_pilon	exonerate:protein2genome:local	gene	62730	62849	216	-	.	gene_id 0 ; sequence GL50803_10475-t26_1-p1 ; gene_orientation .
utg268_pilon	52976	166	N	<INV>	.	PASS	IMPRECISE;SVMETHOD=Snifflesv1.0.10;CHR2=utg268_pilon;END=76010;STD_quant_start=14.870873;STD_quant_stop=41.468577;Kurtosis_quant_start=-1.408016;Kurtosis_quant_stop=-1.529089;SVTYPE=INV;RNAMES=09b66574-5a36-41ab-81ec-93337f9e3088,1558ec5d-4bf0-46be-bdac-a949c9c4d9c4,1b439730-f502-44ac-8ea0-7213a4af65b2,1e769e87-4a37-41ec-888c-4c981a6dd837,2b120e32-ec3f-4966-9157-29560afd1203,393083a0-a013-4241-b892-32716e1763fa,46b88789-69e2-4456-9e8f-76173181ac73,57882701-5a06-42d4-a0bc-2b7691e06c7e,5c4519c6-f0ec-4d33-85be-e57793b7edd6,61d29db3-09e4-4d6f-9882-6e5611756855,61fdf2a6-0dd2-458f-ace7-bc1e3f607728,6abee578-2a5a-4b22-8462-de10ea85016f,6d4eacfd-bae4-4528-a521-83a9c6f33c62,757e4d95-8f0c-4102-84a2-ad6871d64109,880a7545-b17e-43dd-9fc4-439d254e3b0e,8ed94427-40dc-46cb-84af-0ce47ba904b4,a46fd286-a04d-4188-bd10-07dc7dfbbc99,b00145da-9412-4b25-b600-97f1a5e0d794,b66dc3e6-dfff-4680-8bbd-7b9370ed191d,b81d6de7-73e7-49c2-95f4-3864cbb09659,c0cd57c7-77fc-4c00-a806-edd0c1732226,c1463749-2aa7-4c64-b7de-b8bdce28589b,cec321ac-1927-40f7-b88e-47b2d22d8abd,dac0a650-e9be-4ff9-8efe-b7d0b2754776,dc4399c2-fcd1-46c5-95ed-577ce323d1b1,eebd7d96-4f4b-40b4-b2fd-475f2c0a250e,f1969d5e-545f-4f23-9670-0615f8afe504,f946f93e-e761-4325-bc8e-f33d35206795,fa950741-a4cf-4ce9-a648-8a9c4ea94b7d;SUPTYPE=SR;SVLEN=23034;STRANDS=++;RE=29;REF_strand=0,0;AF=1	GT:DR:DV	1/1:0:29	utg268_pilon	exonerate:protein2genome:local	gene	52703	53902	2250	+	.	gene_id 0 ; sequence GL50803_113024-t26_1-p1 ; gene_orientation .
utg268_pilon	52976	166	N	<INV>	.	PASS	IMPRECISE;SVMETHOD=Snifflesv1.0.10;CHR2=utg268_pilon;END=76010;STD_quant_start=14.870873;STD_quant_stop=41.468577;Kurtosis_quant_start=-1.408016;Kurtosis_quant_stop=-1.529089;SVTYPE=INV;RNAMES=09b66574-5a36-41ab-81ec-93337f9e3088,1558ec5d-4bf0-46be-bdac-a949c9c4d9c4,1b439730-f502-44ac-8ea0-7213a4af65b2,1e769e87-4a37-41ec-888c-4c981a6dd837,2b120e32-ec3f-4966-9157-29560afd1203,393083a0-a013-4241-b892-32716e1763fa,46b88789-69e2-4456-9e8f-76173181ac73,57882701-5a06-42d4-a0bc-2b7691e06c7e,5c4519c6-f0ec-4d33-85be-e57793b7edd6,61d29db3-09e4-4d6f-9882-6e5611756855,61fdf2a6-0dd2-458f-ace7-bc1e3f607728,6abee578-2a5a-4b22-8462-de10ea85016f,6d4eacfd-bae4-4528-a521-83a9c6f33c62,757e4d95-8f0c-4102-84a2-ad6871d64109,880a7545-b17e-43dd-9fc4-439d254e3b0e,8ed94427-40dc-46cb-84af-0ce47ba904b4,a46fd286-a04d-4188-bd10-07dc7dfbbc99,b00145da-9412-4b25-b600-97f1a5e0d794,b66dc3e6-dfff-4680-8bbd-7b9370ed191d,b81d6de7-73e7-49c2-95f4-3864cbb09659,c0cd57c7-77fc-4c00-a806-edd0c1732226,c1463749-2aa7-4c64-b7de-b8bdce28589b,cec321ac-1927-40f7-b88e-47b2d22d8abd,dac0a650-e9be-4ff9-8efe-b7d0b2754776,dc4399c2-fcd1-46c5-95ed-577ce323d1b1,eebd7d96-4f4b-40b4-b2fd-475f2c0a250e,f1969d5e-545f-4f23-9670-0615f8afe504,f946f93e-e761-4325-bc8e-f33d35206795,fa950741-a4cf-4ce9-a648-8a9c4ea94b7d;SUPTYPE=SR;SVLEN=23034;STRANDS=++;RE=29;REF_strand=0,0;AF=1	GT:DR:DV	1/1:0:29	utg268_pilon	exonerate:protein2genome:local	gene	53997	54140	249	-	.	gene_id 0 ; sequence GL50803_118396-t26_1-p1 ; gene_orientation .
utg268_pilon	52976	166	N	<INV>	.	PASS	IMPRECISE;SVMETHOD=Snifflesv1.0.10;CHR2=utg268_pilon;END=76010;STD_quant_start=14.870873;STD_quant_stop=41.468577;Kurtosis_quant_start=-1.408016;Kurtosis_quant_stop=-1.529089;SVTYPE=INV;RNAMES=09b66574-5a36-41ab-81ec-93337f9e3088,1558ec5d-4bf0-46be-bdac-a949c9c4d9c4,1b439730-f502-44ac-8ea0-7213a4af65b2,1e769e87-4a37-41ec-888c-4c981a6dd837,2b120e32-ec3f-4966-9157-29560afd1203,393083a0-a013-4241-b892-32716e1763fa,46b88789-69e2-4456-9e8f-76173181ac73,57882701-5a06-42d4-a0bc-2b7691e06c7e,5c4519c6-f0ec-4d33-85be-e57793b7edd6,61d29db3-09e4-4d6f-9882-6e5611756855,61fdf2a6-0dd2-458f-ace7-bc1e3f607728,6abee578-2a5a-4b22-8462-de10ea85016f,6d4eacfd-bae4-4528-a521-83a9c6f33c62,757e4d95-8f0c-4102-84a2-ad6871d64109,880a7545-b17e-43dd-9fc4-439d254e3b0e,8ed94427-40dc-46cb-84af-0ce47ba904b4,a46fd286-a04d-4188-bd10-07dc7dfbbc99,b00145da-9412-4b25-b600-97f1a5e0d794,b66dc3e6-dfff-4680-8bbd-7b9370ed191d,b81d6de7-73e7-49c2-95f4-3864cbb09659,c0cd57c7-77fc-4c00-a806-edd0c1732226,c1463749-2aa7-4c64-b7de-b8bdce28589b,cec321ac-1927-40f7-b88e-47b2d22d8abd,dac0a650-e9be-4ff9-8efe-b7d0b2754776,dc4399c2-fcd1-46c5-95ed-577ce323d1b1,eebd7d96-4f4b-40b4-b2fd-475f2c0a250e,f1969d5e-545f-4f23-9670-0615f8afe504,f946f93e-e761-4325-bc8e-f33d35206795,fa950741-a4cf-4ce9-a648-8a9c4ea94b7d;SUPTYPE=SR;SVLEN=23034;STRANDS=++;RE=29;REF_strand=0,0;AF=1	GT:DR:DV	1/1:0:29	utg268_pilon	exonerate:protein2genome:local	gene	53997	54140	249	-	.	gene_id 0 ; sequence GL50803_118397-t26_1-p1 ; gene_orientation .
utg268_pilon	52976	166	N	<INV>	.	PASS	IMPRECISE;SVMETHOD=Snifflesv1.0.10;CHR2=utg268_pilon;END=76010;STD_quant_start=14.870873;STD_quant_stop=41.468577;Kurtosis_quant_start=-1.408016;Kurtosis_quant_stop=-1.529089;SVTYPE=INV;RNAMES=09b66574-5a36-41ab-81ec-93337f9e3088,1558ec5d-4bf0-46be-bdac-a949c9c4d9c4,1b439730-f502-44ac-8ea0-7213a4af65b2,1e769e87-4a37-41ec-888c-4c981a6dd837,2b120e32-ec3f-4966-9157-29560afd1203,393083a0-a013-4241-b892-32716e1763fa,46b88789-69e2-4456-9e8f-76173181ac73,57882701-5a06-42d4-a0bc-2b7691e06c7e,5c4519c6-f0ec-4d33-85be-e57793b7edd6,61d29db3-09e4-4d6f-9882-6e5611756855,61fdf2a6-0dd2-458f-ace7-bc1e3f607728,6abee578-2a5a-4b22-8462-de10ea85016f,6d4eacfd-bae4-4528-a521-83a9c6f33c62,757e4d95-8f0c-4102-84a2-ad6871d64109,880a7545-b17e-43dd-9fc4-439d254e3b0e,8ed94427-40dc-46cb-84af-0ce47ba904b4,a46fd286-a04d-4188-bd10-07dc7dfbbc99,b00145da-9412-4b25-b600-97f1a5e0d794,b66dc3e6-dfff-4680-8bbd-7b9370ed191d,b81d6de7-73e7-49c2-95f4-3864cbb09659,c0cd57c7-77fc-4c00-a806-edd0c1732226,c1463749-2aa7-4c64-b7de-b8bdce28589b,cec321ac-1927-40f7-b88e-47b2d22d8abd,dac0a650-e9be-4ff9-8efe-b7d0b2754776,dc4399c2-fcd1-46c5-95ed-577ce323d1b1,eebd7d96-4f4b-40b4-b2fd-475f2c0a250e,f1969d5e-545f-4f23-9670-0615f8afe504,f946f93e-e761-4325-bc8e-f33d35206795,fa950741-a4cf-4ce9-a648-8a9c4ea94b7d;SUPTYPE=SR;SVLEN=23034;STRANDS=++;RE=29;REF_strand=0,0;AF=1	GT:DR:DV	1/1:0:29	utg268_pilon	exonerate:protein2genome:local	gene	53944	54084	249	-	.	gene_id 0 ; sequence GL50803_118400-t26_1-p1 ; gene_orientation .
utg268_pilon	52976	166	N	<INV>	.	PASS	IMPRECISE;SVMETHOD=Snifflesv1.0.10;CHR2=utg268_pilon;END=76010;STD_quant_start=14.870873;STD_quant_stop=41.468577;Kurtosis_quant_start=-1.408016;Kurtosis_quant_stop=-1.529089;SVTYPE=INV;RNAMES=09b66574-5a36-41ab-81ec-93337f9e3088,1558ec5d-4bf0-46be-bdac-a949c9c4d9c4,1b439730-f502-44ac-8ea0-7213a4af65b2,1e769e87-4a37-41ec-888c-4c981a6dd837,2b120e32-ec3f-4966-9157-29560afd1203,393083a0-a013-4241-b892-32716e1763fa,46b88789-69e2-4456-9e8f-76173181ac73,57882701-5a06-42d4-a0bc-2b7691e06c7e,5c4519c6-f0ec-4d33-85be-e57793b7edd6,61d29db3-09e4-4d6f-9882-6e5611756855,61fdf2a6-0dd2-458f-ace7-bc1e3f607728,6abee578-2a5a-4b22-8462-de10ea85016f,6d4eacfd-bae4-4528-a521-83a9c6f33c62,757e4d95-8f0c-4102-84a2-ad6871d64109,880a7545-b17e-43dd-9fc4-439d254e3b0e,8ed94427-40dc-46cb-84af-0ce47ba904b4,a46fd286-a04d-4188-bd10-07dc7dfbbc99,b00145da-9412-4b25-b600-97f1a5e0d794,b66dc3e6-dfff-4680-8bbd-7b9370ed191d,b81d6de7-73e7-49c2-95f4-3864cbb09659,c0cd57c7-77fc-4c00-a806-edd0c1732226,c1463749-2aa7-4c64-b7de-b8bdce28589b,cec321ac-1927-40f7-b88e-47b2d22d8abd,dac0a650-e9be-4ff9-8efe-b7d0b2754776,dc4399c2-fcd1-46c5-95ed-577ce323d1b1,eebd7d96-4f4b-40b4-b2fd-475f2c0a250e,f1969d5e-545f-4f23-9670-0615f8afe504,f946f93e-e761-4325-bc8e-f33d35206795,fa950741-a4cf-4ce9-a648-8a9c4ea94b7d;SUPTYPE=SR;SVLEN=23034;STRANDS=++;RE=29;REF_strand=0,0;AF=1	GT:DR:DV	1/1:0:29	utg268_pilon	exonerate:protein2genome:local	gene	53944	54084	249	-	.	gene_id 0 ; sequence GL50803_118401-t26_1-p1 ; gene_orientation .
utg268_pilon	52976	166	N	<INV>	.	PASS	IMPRECISE;SVMETHOD=Snifflesv1.0.10;CHR2=utg268_pilon;END=76010;STD_quant_start=14.870873;STD_quant_stop=41.468577;Kurtosis_quant_start=-1.408016;Kurtosis_quant_stop=-1.529089;SVTYPE=INV;RNAMES=09b66574-5a36-41ab-81ec-93337f9e3088,1558ec5d-4bf0-46be-bdac-a949c9c4d9c4,1b439730-f502-44ac-8ea0-7213a4af65b2,1e769e87-4a37-41ec-888c-4c981a6dd837,2b120e32-ec3f-4966-9157-29560afd1203,393083a0-a013-4241-b892-32716e1763fa,46b88789-69e2-4456-9e8f-76173181ac73,57882701-5a06-42d4-a0bc-2b7691e06c7e,5c4519c6-f0ec-4d33-85be-e57793b7edd6,61d29db3-09e4-4d6f-9882-6e5611756855,61fdf2a6-0dd2-458f-ace7-bc1e3f607728,6abee578-2a5a-4b22-8462-de10ea85016f,6d4eacfd-bae4-4528-a521-83a9c6f33c62,757e4d95-8f0c-4102-84a2-ad6871d64109,880a7545-b17e-43dd-9fc4-439d254e3b0e,8ed94427-40dc-46cb-84af-0ce47ba904b4,a46fd286-a04d-4188-bd10-07dc7dfbbc99,b00145da-9412-4b25-b600-97f1a5e0d794,b66dc3e6-dfff-4680-8bbd-7b9370ed191d,b81d6de7-73e7-49c2-95f4-3864cbb09659,c0cd57c7-77fc-4c00-a806-edd0c1732226,c1463749-2aa7-4c64-b7de-b8bdce28589b,cec321ac-1927-40f7-b88e-47b2d22d8abd,dac0a650-e9be-4ff9-8efe-b7d0b2754776,dc4399c2-fcd1-46c5-95ed-577ce323d1b1,eebd7d96-4f4b-40b4-b2fd-475f2c0a250e,f1969d5e-545f-4f23-9670-0615f8afe504,f946f93e-e761-4325-bc8e-f33d35206795,fa950741-a4cf-4ce9-a648-8a9c4ea94b7d;SUPTYPE=SR;SVLEN=23034;STRANDS=++;RE=29;REF_strand=0,0;AF=1	GT:DR:DV	1/1:0:29	utg268_pilon	exonerate:protein2genome:local	gene	60126	60350	400	+	.	gene_id 0 ; sequence GL50803_124369-t26_1-p1 ; gene_orientation .
utg268_pilon	52976	166	N	<INV>	.	PASS	IMPRECISE;SVMETHOD=Snifflesv1.0.10;CHR2=utg268_pilon;END=76010;STD_quant_start=14.870873;STD_quant_stop=41.468577;Kurtosis_quant_start=-1.408016;Kurtosis_quant_stop=-1.529089;SVTYPE=INV;RNAMES=09b66574-5a36-41ab-81ec-93337f9e3088,1558ec5d-4bf0-46be-bdac-a949c9c4d9c4,1b439730-f502-44ac-8ea0-7213a4af65b2,1e769e87-4a37-41ec-888c-4c981a6dd837,2b120e32-ec3f-4966-9157-29560afd1203,393083a0-a013-4241-b892-32716e1763fa,46b88789-69e2-4456-9e8f-76173181ac73,57882701-5a06-42d4-a0bc-2b7691e06c7e,5c4519c6-f0ec-4d33-85be-e57793b7edd6,61d29db3-09e4-4d6f-9882-6e5611756855,61fdf2a6-0dd2-458f-ace7-bc1e3f607728,6abee578-2a5a-4b22-8462-de10ea85016f,6d4eacfd-bae4-4528-a521-83a9c6f33c62,757e4d95-8f0c-4102-84a2-ad6871d64109,880a7545-b17e-43dd-9fc4-439d254e3b0e,8ed94427-40dc-46cb-84af-0ce47ba904b4,a46fd286-a04d-4188-bd10-07dc7dfbbc99,b00145da-9412-4b25-b600-97f1a5e0d794,b66dc3e6-dfff-4680-8bbd-7b9370ed191d,b81d6de7-73e7-49c2-95f4-3864cbb09659,c0cd57c7-77fc-4c00-a806-edd0c1732226,c1463749-2aa7-4c64-b7de-b8bdce28589b,cec321ac-1927-40f7-b88e-47b2d22d8abd,dac0a650-e9be-4ff9-8efe-b7d0b2754776,dc4399c2-fcd1-46c5-95ed-577ce323d1b1,eebd7d96-4f4b-40b4-b2fd-475f2c0a250e,f1969d5e-545f-4f23-9670-0615f8afe504,f946f93e-e761-4325-bc8e-f33d35206795,fa950741-a4cf-4ce9-a648-8a9c4ea94b7d;SUPTYPE=SR;SVLEN=23034;STRANDS=++;RE=29;REF_strand=0,0;AF=1	GT:DR:DV	1/1:0:29	utg268_pilon	exonerate:protein2genome:local	gene	60126	60350	400	+	.	gene_id 0 ; sequence GL50803_124370-t26_1-p1 ; gene_orientation .
utg268_pilon	52976	166	N	<INV>	.	PASS	IMPRECISE;SVMETHOD=Snifflesv1.0.10;CHR2=utg268_pilon;END=76010;STD_quant_start=14.870873;STD_quant_stop=41.468577;Kurtosis_quant_start=-1.408016;Kurtosis_quant_stop=-1.529089;SVTYPE=INV;RNAMES=09b66574-5a36-41ab-81ec-93337f9e3088,1558ec5d-4bf0-46be-bdac-a949c9c4d9c4,1b439730-f502-44ac-8ea0-7213a4af65b2,1e769e87-4a37-41ec-888c-4c981a6dd837,2b120e32-ec3f-4966-9157-29560afd1203,393083a0-a013-4241-b892-32716e1763fa,46b88789-69e2-4456-9e8f-76173181ac73,57882701-5a06-42d4-a0bc-2b7691e06c7e,5c4519c6-f0ec-4d33-85be-e57793b7edd6,61d29db3-09e4-4d6f-9882-6e5611756855,61fdf2a6-0dd2-458f-ace7-bc1e3f607728,6abee578-2a5a-4b22-8462-de10ea85016f,6d4eacfd-bae4-4528-a521-83a9c6f33c62,757e4d95-8f0c-4102-84a2-ad6871d64109,880a7545-b17e-43dd-9fc4-439d254e3b0e,8ed94427-40dc-46cb-84af-0ce47ba904b4,a46fd286-a04d-4188-bd10-07dc7dfbbc99,b00145da-9412-4b25-b600-97f1a5e0d794,b66dc3e6-dfff-4680-8bbd-7b9370ed191d,b81d6de7-73e7-49c2-95f4-3864cbb09659,c0cd57c7-77fc-4c00-a806-edd0c1732226,c1463749-2aa7-4c64-b7de-b8bdce28589b,cec321ac-1927-40f7-b88e-47b2d22d8abd,dac0a650-e9be-4ff9-8efe-b7d0b2754776,dc4399c2-fcd1-46c5-95ed-577ce323d1b1,eebd7d96-4f4b-40b4-b2fd-475f2c0a250e,f1969d5e-545f-4f23-9670-0615f8afe504,f946f93e-e761-4325-bc8e-f33d35206795,fa950741-a4cf-4ce9-a648-8a9c4ea94b7d;SUPTYPE=SR;SVLEN=23034;STRANDS=++;RE=29;REF_strand=0,0;AF=1	GT:DR:DV	1/1:0:29	utg268_pilon	exonerate:protein2genome:local	gene	57923	58138	394	+	.	gene_id 0 ; sequence GL50803_12551-t26_1-p1 ; gene_orientation .
utg268_pilon	52976	166	N	<INV>	.	PASS	IMPRECISE;SVMETHOD=Snifflesv1.0.10;CHR2=utg268_pilon;END=76010;STD_quant_start=14.870873;STD_quant_stop=41.468577;Kurtosis_quant_start=-1.408016;Kurtosis_quant_stop=-1.529089;SVTYPE=INV;RNAMES=09b66574-5a36-41ab-81ec-93337f9e3088,1558ec5d-4bf0-46be-bdac-a949c9c4d9c4,1b439730-f502-44ac-8ea0-7213a4af65b2,1e769e87-4a37-41ec-888c-4c981a6dd837,2b120e32-ec3f-4966-9157-29560afd1203,393083a0-a013-4241-b892-32716e1763fa,46b88789-69e2-4456-9e8f-76173181ac73,57882701-5a06-42d4-a0bc-2b7691e06c7e,5c4519c6-f0ec-4d33-85be-e57793b7edd6,61d29db3-09e4-4d6f-9882-6e5611756855,61fdf2a6-0dd2-458f-ace7-bc1e3f607728,6abee578-2a5a-4b22-8462-de10ea85016f,6d4eacfd-bae4-4528-a521-83a9c6f33c62,757e4d95-8f0c-4102-84a2-ad6871d64109,880a7545-b17e-43dd-9fc4-439d254e3b0e,8ed94427-40dc-46cb-84af-0ce47ba904b4,a46fd286-a04d-4188-bd10-07dc7dfbbc99,b00145da-9412-4b25-b600-97f1a5e0d794,b66dc3e6-dfff-4680-8bbd-7b9370ed191d,b81d6de7-73e7-49c2-95f4-3864cbb09659,c0cd57c7-77fc-4c00-a806-edd0c1732226,c1463749-2aa7-4c64-b7de-b8bdce28589b,cec321ac-1927-40f7-b88e-47b2d22d8abd,dac0a650-e9be-4ff9-8efe-b7d0b2754776,dc4399c2-fcd1-46c5-95ed-577ce323d1b1,eebd7d96-4f4b-40b4-b2fd-475f2c0a250e,f1969d5e-545f-4f23-9670-0615f8afe504,f946f93e-e761-4325-bc8e-f33d35206795,fa950741-a4cf-4ce9-a648-8a9c4ea94b7d;SUPTYPE=SR;SVLEN=23034;STRANDS=++;RE=29;REF_strand=0,0;AF=1	GT:DR:DV	1/1:0:29	utg268_pilon	exonerate:protein2genome:local	gene	54730	54894	266	+	.	gene_id 0 ; sequence GL50803_135947-t26_1-p1 ; gene_orientation .
utg268_pilon	52976	166	N	<INV>	.	PASS	IMPRECISE;SVMETHOD=Snifflesv1.0.10;CHR2=utg268_pilon;END=76010;STD_quant_start=14.870873;STD_quant_stop=41.468577;Kurtosis_quant_start=-1.408016;Kurtosis_quant_stop=-1.529089;SVTYPE=INV;RNAMES=09b66574-5a36-41ab-81ec-93337f9e3088,1558ec5d-4bf0-46be-bdac-a949c9c4d9c4,1b439730-f502-44ac-8ea0-7213a4af65b2,1e769e87-4a37-41ec-888c-4c981a6dd837,2b120e32-ec3f-4966-9157-29560afd1203,393083a0-a013-4241-b892-32716e1763fa,46b88789-69e2-4456-9e8f-76173181ac73,57882701-5a06-42d4-a0bc-2b7691e06c7e,5c4519c6-f0ec-4d33-85be-e57793b7edd6,61d29db3-09e4-4d6f-9882-6e5611756855,61fdf2a6-0dd2-458f-ace7-bc1e3f607728,6abee578-2a5a-4b22-8462-de10ea85016f,6d4eacfd-bae4-4528-a521-83a9c6f33c62,757e4d95-8f0c-4102-84a2-ad6871d64109,880a7545-b17e-43dd-9fc4-439d254e3b0e,8ed94427-40dc-46cb-84af-0ce47ba904b4,a46fd286-a04d-4188-bd10-07dc7dfbbc99,b00145da-9412-4b25-b600-97f1a5e0d794,b66dc3e6-dfff-4680-8bbd-7b9370ed191d,b81d6de7-73e7-49c2-95f4-3864cbb09659,c0cd57c7-77fc-4c00-a806-edd0c1732226,c1463749-2aa7-4c64-b7de-b8bdce28589b,cec321ac-1927-40f7-b88e-47b2d22d8abd,dac0a650-e9be-4ff9-8efe-b7d0b2754776,dc4399c2-fcd1-46c5-95ed-577ce323d1b1,eebd7d96-4f4b-40b4-b2fd-475f2c0a250e,f1969d5e-545f-4f23-9670-0615f8afe504,f946f93e-e761-4325-bc8e-f33d35206795,fa950741-a4cf-4ce9-a648-8a9c4ea94b7d;SUPTYPE=SR;SVLEN=23034;STRANDS=++;RE=29;REF_strand=0,0;AF=1	GT:DR:DV	1/1:0:29	utg268_pilon	exonerate:protein2genome:local	gene	54730	54894	266	+	.	gene_id 0 ; sequence GL50803_135948-t26_1-p1 ; gene_orientation .
utg268_pilon	52976	166	N	<INV>	.	PASS	IMPRECISE;SVMETHOD=Snifflesv1.0.10;CHR2=utg268_pilon;END=76010;STD_quant_start=14.870873;STD_quant_stop=41.468577;Kurtosis_quant_start=-1.408016;Kurtosis_quant_stop=-1.529089;SVTYPE=INV;RNAMES=09b66574-5a36-41ab-81ec-93337f9e3088,1558ec5d-4bf0-46be-bdac-a949c9c4d9c4,1b439730-f502-44ac-8ea0-7213a4af65b2,1e769e87-4a37-41ec-888c-4c981a6dd837,2b120e32-ec3f-4966-9157-29560afd1203,393083a0-a013-4241-b892-32716e1763fa,46b88789-69e2-4456-9e8f-76173181ac73,57882701-5a06-42d4-a0bc-2b7691e06c7e,5c4519c6-f0ec-4d33-85be-e57793b7edd6,61d29db3-09e4-4d6f-9882-6e5611756855,61fdf2a6-0dd2-458f-ace7-bc1e3f607728,6abee578-2a5a-4b22-8462-de10ea85016f,6d4eacfd-bae4-4528-a521-83a9c6f33c62,757e4d95-8f0c-4102-84a2-ad6871d64109,880a7545-b17e-43dd-9fc4-439d254e3b0e,8ed94427-40dc-46cb-84af-0ce47ba904b4,a46fd286-a04d-4188-bd10-07dc7dfbbc99,b00145da-9412-4b25-b600-97f1a5e0d794,b66dc3e6-dfff-4680-8bbd-7b9370ed191d,b81d6de7-73e7-49c2-95f4-3864cbb09659,c0cd57c7-77fc-4c00-a806-edd0c1732226,c1463749-2aa7-4c64-b7de-b8bdce28589b,cec321ac-1927-40f7-b88e-47b2d22d8abd,dac0a650-e9be-4ff9-8efe-b7d0b2754776,dc4399c2-fcd1-46c5-95ed-577ce323d1b1,eebd7d96-4f4b-40b4-b2fd-475f2c0a250e,f1969d5e-545f-4f23-9670-0615f8afe504,f946f93e-e761-4325-bc8e-f33d35206795,fa950741-a4cf-4ce9-a648-8a9c4ea94b7d;SUPTYPE=SR;SVLEN=23034;STRANDS=++;RE=29;REF_strand=0,0;AF=1	GT:DR:DV	1/1:0:29	utg268_pilon	exonerate:protein2genome:local	gene	60886	61443	991	+	.	gene_id 0 ; sequence GL50803_15222-t26_1-p1 ; gene_orientation .
utg268_pilon	52976	166	N	<INV>	.	PASS	IMPRECISE;SVMETHOD=Snifflesv1.0.10;CHR2=utg268_pilon;END=76010;STD_quant_start=14.870873;STD_quant_stop=41.468577;Kurtosis_quant_start=-1.408016;Kurtosis_quant_stop=-1.529089;SVTYPE=INV;RNAMES=09b66574-5a36-41ab-81ec-93337f9e3088,1558ec5d-4bf0-46be-bdac-a949c9c4d9c4,1b439730-f502-44ac-8ea0-7213a4af65b2,1e769e87-4a37-41ec-888c-4c981a6dd837,2b120e32-ec3f-4966-9157-29560afd1203,393083a0-a013-4241-b892-32716e1763fa,46b88789-69e2-4456-9e8f-76173181ac73,57882701-5a06-42d4-a0bc-2b7691e06c7e,5c4519c6-f0ec-4d33-85be-e57793b7edd6,61d29db3-09e4-4d6f-9882-6e5611756855,61fdf2a6-0dd2-458f-ace7-bc1e3f607728,6abee578-2a5a-4b22-8462-de10ea85016f,6d4eacfd-bae4-4528-a521-83a9c6f33c62,757e4d95-8f0c-4102-84a2-ad6871d64109,880a7545-b17e-43dd-9fc4-439d254e3b0e,8ed94427-40dc-46cb-84af-0ce47ba904b4,a46fd286-a04d-4188-bd10-07dc7dfbbc99,b00145da-9412-4b25-b600-97f1a5e0d794,b66dc3e6-dfff-4680-8bbd-7b9370ed191d,b81d6de7-73e7-49c2-95f4-3864cbb09659,c0cd57c7-77fc-4c00-a806-edd0c1732226,c1463749-2aa7-4c64-b7de-b8bdce28589b,cec321ac-1927-40f7-b88e-47b2d22d8abd,dac0a650-e9be-4ff9-8efe-b7d0b2754776,dc4399c2-fcd1-46c5-95ed-577ce323d1b1,eebd7d96-4f4b-40b4-b2fd-475f2c0a250e,f1969d5e-545f-4f23-9670-0615f8afe504,f946f93e-e761-4325-bc8e-f33d35206795,fa950741-a4cf-4ce9-a648-8a9c4ea94b7d;SUPTYPE=SR;SVLEN=23034;STRANDS=++;RE=29;REF_strand=0,0;AF=1	GT:DR:DV	1/1:0:29	utg268_pilon	exonerate:protein2genome:local	gene	59164	59325	277	-	.	gene_id 0 ; sequence GL50803_15223-t26_1-p1 ; gene_orientation .
utg268_pilon	52976	166	N	<INV>	.	PASS	IMPRECISE;SVMETHOD=Snifflesv1.0.10;CHR2=utg268_pilon;END=76010;STD_quant_start=14.870873;STD_quant_stop=41.468577;Kurtosis_quant_start=-1.408016;Kurtosis_quant_stop=-1.529089;SVTYPE=INV;RNAMES=09b66574-5a36-41ab-81ec-93337f9e3088,1558ec5d-4bf0-46be-bdac-a949c9c4d9c4,1b439730-f502-44ac-8ea0-7213a4af65b2,1e769e87-4a37-41ec-888c-4c981a6dd837,2b120e32-ec3f-4966-9157-29560afd1203,393083a0-a013-4241-b892-32716e1763fa,46b88789-69e2-4456-9e8f-76173181ac73,57882701-5a06-42d4-a0bc-2b7691e06c7e,5c4519c6-f0ec-4d33-85be-e57793b7edd6,61d29db3-09e4-4d6f-9882-6e5611756855,61fdf2a6-0dd2-458f-ace7-bc1e3f607728,6abee578-2a5a-4b22-8462-de10ea85016f,6d4eacfd-bae4-4528-a521-83a9c6f33c62,757e4d95-8f0c-4102-84a2-ad6871d64109,880a7545-b17e-43dd-9fc4-439d254e3b0e,8ed94427-40dc-46cb-84af-0ce47ba904b4,a46fd286-a04d-4188-bd10-07dc7dfbbc99,b00145da-9412-4b25-b600-97f1a5e0d794,b66dc3e6-dfff-4680-8bbd-7b9370ed191d,b81d6de7-73e7-49c2-95f4-3864cbb09659,c0cd57c7-77fc-4c00-a806-edd0c1732226,c1463749-2aa7-4c64-b7de-b8bdce28589b,cec321ac-1927-40f7-b88e-47b2d22d8abd,dac0a650-e9be-4ff9-8efe-b7d0b2754776,dc4399c2-fcd1-46c5-95ed-577ce323d1b1,eebd7d96-4f4b-40b4-b2fd-475f2c0a250e,f1969d5e-545f-4f23-9670-0615f8afe504,f946f93e-e761-4325-bc8e-f33d35206795,fa950741-a4cf-4ce9-a648-8a9c4ea94b7d;SUPTYPE=SR;SVLEN=23034;STRANDS=++;RE=29;REF_strand=0,0;AF=1	GT:DR:DV	1/1:0:29	utg268_pilon	exonerate:protein2genome:local	gene	63183	63665	888	-	.	gene_id 0 ; sequence GL50803_19043-t26_1-p1 ; gene_orientation .
utg268_pilon	52976	166	N	<INV>	.	PASS	IMPRECISE;SVMETHOD=Snifflesv1.0.10;CHR2=utg268_pilon;END=76010;STD_quant_start=14.870873;STD_quant_stop=41.468577;Kurtosis_quant_start=-1.408016;Kurtosis_quant_stop=-1.529089;SVTYPE=INV;RNAMES=09b66574-5a36-41ab-81ec-93337f9e3088,1558ec5d-4bf0-46be-bdac-a949c9c4d9c4,1b439730-f502-44ac-8ea0-7213a4af65b2,1e769e87-4a37-41ec-888c-4c981a6dd837,2b120e32-ec3f-4966-9157-29560afd1203,393083a0-a013-4241-b892-32716e1763fa,46b88789-69e2-4456-9e8f-76173181ac73,57882701-5a06-42d4-a0bc-2b7691e06c7e,5c4519c6-f0ec-4d33-85be-e57793b7edd6,61d29db3-09e4-4d6f-9882-6e5611756855,61fdf2a6-0dd2-458f-ace7-bc1e3f607728,6abee578-2a5a-4b22-8462-de10ea85016f,6d4eacfd-bae4-4528-a521-83a9c6f33c62,757e4d95-8f0c-4102-84a2-ad6871d64109,880a7545-b17e-43dd-9fc4-439d254e3b0e,8ed94427-40dc-46cb-84af-0ce47ba904b4,a46fd286-a04d-4188-bd10-07dc7dfbbc99,b00145da-9412-4b25-b600-97f1a5e0d794,b66dc3e6-dfff-4680-8bbd-7b9370ed191d,b81d6de7-73e7-49c2-95f4-3864cbb09659,c0cd57c7-77fc-4c00-a806-edd0c1732226,c1463749-2aa7-4c64-b7de-b8bdce28589b,cec321ac-1927-40f7-b88e-47b2d22d8abd,dac0a650-e9be-4ff9-8efe-b7d0b2754776,dc4399c2-fcd1-46c5-95ed-577ce323d1b1,eebd7d96-4f4b-40b4-b2fd-475f2c0a250e,f1969d5e-545f-4f23-9670-0615f8afe504,f946f93e-e761-4325-bc8e-f33d35206795,fa950741-a4cf-4ce9-a648-8a9c4ea94b7d;SUPTYPE=SR;SVLEN=23034;STRANDS=++;RE=29;REF_strand=0,0;AF=1	GT:DR:DV	1/1:0:29	utg268_pilon	exonerate:protein2genome:local	gene	62602	62769	308	+	.	gene_id 0 ; sequence GL50803_22331-t26_1-p1 ; gene_orientation .
utg268_pilon	52976	166	N	<INV>	.	PASS	IMPRECISE;SVMETHOD=Snifflesv1.0.10;CHR2=utg268_pilon;END=76010;STD_quant_start=14.870873;STD_quant_stop=41.468577;Kurtosis_quant_start=-1.408016;Kurtosis_quant_stop=-1.529089;SVTYPE=INV;RNAMES=09b66574-5a36-41ab-81ec-93337f9e3088,1558ec5d-4bf0-46be-bdac-a949c9c4d9c4,1b439730-f502-44ac-8ea0-7213a4af65b2,1e769e87-4a37-41ec-888c-4c981a6dd837,2b120e32-ec3f-4966-9157-29560afd1203,393083a0-a013-4241-b892-32716e1763fa,46b88789-69e2-4456-9e8f-76173181ac73,57882701-5a06-42d4-a0bc-2b7691e06c7e,5c4519c6-f0ec-4d33-85be-e57793b7edd6,61d29db3-09e4-4d6f-9882-6e5611756855,61fdf2a6-0dd2-458f-ace7-bc1e3f607728,6abee578-2a5a-4b22-8462-de10ea85016f,6d4eacfd-bae4-4528-a521-83a9c6f33c62,757e4d95-8f0c-4102-84a2-ad6871d64109,880a7545-b17e-43dd-9fc4-439d254e3b0e,8ed94427-40dc-46cb-84af-0ce47ba904b4,a46fd286-a04d-4188-bd10-07dc7dfbbc99,b00145da-9412-4b25-b600-97f1a5e0d794,b66dc3e6-dfff-4680-8bbd-7b9370ed191d,b81d6de7-73e7-49c2-95f4-3864cbb09659,c0cd57c7-77fc-4c00-a806-edd0c1732226,c1463749-2aa7-4c64-b7de-b8bdce28589b,cec321ac-1927-40f7-b88e-47b2d22d8abd,dac0a650-e9be-4ff9-8efe-b7d0b2754776,dc4399c2-fcd1-46c5-95ed-577ce323d1b1,eebd7d96-4f4b-40b4-b2fd-475f2c0a250e,f1969d5e-545f-4f23-9670-0615f8afe504,f946f93e-e761-4325-bc8e-f33d35206795,fa950741-a4cf-4ce9-a648-8a9c4ea94b7d;SUPTYPE=SR;SVLEN=23034;STRANDS=++;RE=29;REF_strand=0,0;AF=1	GT:DR:DV	1/1:0:29	utg268_pilon	exonerate:protein2genome:local	gene	57995	58144	253	-	.	gene_id 0 ; sequence GL50803_25776-t26_1-p1 ; gene_orientation .
utg268_pilon	52976	166	N	<INV>	.	PASS	IMPRECISE;SVMETHOD=Snifflesv1.0.10;CHR2=utg268_pilon;END=76010;STD_quant_start=14.870873;STD_quant_stop=41.468577;Kurtosis_quant_start=-1.408016;Kurtosis_quant_stop=-1.529089;SVTYPE=INV;RNAMES=09b66574-5a36-41ab-81ec-93337f9e3088,1558ec5d-4bf0-46be-bdac-a949c9c4d9c4,1b439730-f502-44ac-8ea0-7213a4af65b2,1e769e87-4a37-41ec-888c-4c981a6dd837,2b120e32-ec3f-4966-9157-29560afd1203,393083a0-a013-4241-b892-32716e1763fa,46b88789-69e2-4456-9e8f-76173181ac73,57882701-5a06-42d4-a0bc-2b7691e06c7e,5c4519c6-f0ec-4d33-85be-e57793b7edd6,61d29db3-09e4-4d6f-9882-6e5611756855,61fdf2a6-0dd2-458f-ace7-bc1e3f607728,6abee578-2a5a-4b22-8462-de10ea85016f,6d4eacfd-bae4-4528-a521-83a9c6f33c62,757e4d95-8f0c-4102-84a2-ad6871d64109,880a7545-b17e-43dd-9fc4-439d254e3b0e,8ed94427-40dc-46cb-84af-0ce47ba904b4,a46fd286-a04d-4188-bd10-07dc7dfbbc99,b00145da-9412-4b25-b600-97f1a5e0d794,b66dc3e6-dfff-4680-8bbd-7b9370ed191d,b81d6de7-73e7-49c2-95f4-3864cbb09659,c0cd57c7-77fc-4c00-a806-edd0c1732226,c1463749-2aa7-4c64-b7de-b8bdce28589b,cec321ac-1927-40f7-b88e-47b2d22d8abd,dac0a650-e9be-4ff9-8efe-b7d0b2754776,dc4399c2-fcd1-46c5-95ed-577ce323d1b1,eebd7d96-4f4b-40b4-b2fd-475f2c0a250e,f1969d5e-545f-4f23-9670-0615f8afe504,f946f93e-e761-4325-bc8e-f33d35206795,fa950741-a4cf-4ce9-a648-8a9c4ea94b7d;SUPTYPE=SR;SVLEN=23034;STRANDS=++;RE=29;REF_strand=0,0;AF=1	GT:DR:DV	1/1:0:29	utg268_pilon	exonerate:protein2genome:local	gene	63778	64107	602	+	.	gene_id 0 ; sequence GL50803_29205-t26_1-p1 ; gene_orientation .
utg268_pilon	52976	166	N	<INV>	.	PASS	IMPRECISE;SVMETHOD=Snifflesv1.0.10;CHR2=utg268_pilon;END=76010;STD_quant_start=14.870873;STD_quant_stop=41.468577;Kurtosis_quant_start=-1.408016;Kurtosis_quant_stop=-1.529089;SVTYPE=INV;RNAMES=09b66574-5a36-41ab-81ec-93337f9e3088,1558ec5d-4bf0-46be-bdac-a949c9c4d9c4,1b439730-f502-44ac-8ea0-7213a4af65b2,1e769e87-4a37-41ec-888c-4c981a6dd837,2b120e32-ec3f-4966-9157-29560afd1203,393083a0-a013-4241-b892-32716e1763fa,46b88789-69e2-4456-9e8f-76173181ac73,57882701-5a06-42d4-a0bc-2b7691e06c7e,5c4519c6-f0ec-4d33-85be-e57793b7edd6,61d29db3-09e4-4d6f-9882-6e5611756855,61fdf2a6-0dd2-458f-ace7-bc1e3f607728,6abee578-2a5a-4b22-8462-de10ea85016f,6d4eacfd-bae4-4528-a521-83a9c6f33c62,757e4d95-8f0c-4102-84a2-ad6871d64109,880a7545-b17e-43dd-9fc4-439d254e3b0e,8ed94427-40dc-46cb-84af-0ce47ba904b4,a46fd286-a04d-4188-bd10-07dc7dfbbc99,b00145da-9412-4b25-b600-97f1a5e0d794,b66dc3e6-dfff-4680-8bbd-7b9370ed191d,b81d6de7-73e7-49c2-95f4-3864cbb09659,c0cd57c7-77fc-4c00-a806-edd0c1732226,c1463749-2aa7-4c64-b7de-b8bdce28589b,cec321ac-1927-40f7-b88e-47b2d22d8abd,dac0a650-e9be-4ff9-8efe-b7d0b2754776,dc4399c2-fcd1-46c5-95ed-577ce323d1b1,eebd7d96-4f4b-40b4-b2fd-475f2c0a250e,f1969d5e-545f-4f23-9670-0615f8afe504,f946f93e-e761-4325-bc8e-f33d35206795,fa950741-a4cf-4ce9-a648-8a9c4ea94b7d;SUPTYPE=SR;SVLEN=23034;STRANDS=++;RE=29;REF_strand=0,0;AF=1	GT:DR:DV	1/1:0:29	utg268_pilon	exonerate:protein2genome:local	gene	63751	64056	583	-	.	gene_id 0 ; sequence GL50803_29206-t26_1-p1 ; gene_orientation .
utg268_pilon	52976	166	N	<INV>	.	PASS	IMPRECISE;SVMETHOD=Snifflesv1.0.10;CHR2=utg268_pilon;END=76010;STD_quant_start=14.870873;STD_quant_stop=41.468577;Kurtosis_quant_start=-1.408016;Kurtosis_quant_stop=-1.529089;SVTYPE=INV;RNAMES=09b66574-5a36-41ab-81ec-93337f9e3088,1558ec5d-4bf0-46be-bdac-a949c9c4d9c4,1b439730-f502-44ac-8ea0-7213a4af65b2,1e769e87-4a37-41ec-888c-4c981a6dd837,2b120e32-ec3f-4966-9157-29560afd1203,393083a0-a013-4241-b892-32716e1763fa,46b88789-69e2-4456-9e8f-76173181ac73,57882701-5a06-42d4-a0bc-2b7691e06c7e,5c4519c6-f0ec-4d33-85be-e57793b7edd6,61d29db3-09e4-4d6f-9882-6e5611756855,61fdf2a6-0dd2-458f-ace7-bc1e3f607728,6abee578-2a5a-4b22-8462-de10ea85016f,6d4eacfd-bae4-4528-a521-83a9c6f33c62,757e4d95-8f0c-4102-84a2-ad6871d64109,880a7545-b17e-43dd-9fc4-439d254e3b0e,8ed94427-40dc-46cb-84af-0ce47ba904b4,a46fd286-a04d-4188-bd10-07dc7dfbbc99,b00145da-9412-4b25-b600-97f1a5e0d794,b66dc3e6-dfff-4680-8bbd-7b9370ed191d,b81d6de7-73e7-49c2-95f4-3864cbb09659,c0cd57c7-77fc-4c00-a806-edd0c1732226,c1463749-2aa7-4c64-b7de-b8bdce28589b,cec321ac-1927-40f7-b88e-47b2d22d8abd,dac0a650-e9be-4ff9-8efe-b7d0b2754776,dc4399c2-fcd1-46c5-95ed-577ce323d1b1,eebd7d96-4f4b-40b4-b2fd-475f2c0a250e,f1969d5e-545f-4f23-9670-0615f8afe504,f946f93e-e761-4325-bc8e-f33d35206795,fa950741-a4cf-4ce9-a648-8a9c4ea94b7d;SUPTYPE=SR;SVLEN=23034;STRANDS=++;RE=29;REF_strand=0,0;AF=1	GT:DR:DV	1/1:0:29	utg268_pilon	exonerate:protein2genome:local	gene	60532	60765	409	+	.	gene_id 0 ; sequence GL50803_29209-t26_1-p1 ; gene_orientation .
utg268_pilon	52976	166	N	<INV>	.	PASS	IMPRECISE;SVMETHOD=Snifflesv1.0.10;CHR2=utg268_pilon;END=76010;STD_quant_start=14.870873;STD_quant_stop=41.468577;Kurtosis_quant_start=-1.408016;Kurtosis_quant_stop=-1.529089;SVTYPE=INV;RNAMES=09b66574-5a36-41ab-81ec-93337f9e3088,1558ec5d-4bf0-46be-bdac-a949c9c4d9c4,1b439730-f502-44ac-8ea0-7213a4af65b2,1e769e87-4a37-41ec-888c-4c981a6dd837,2b120e32-ec3f-4966-9157-29560afd1203,393083a0-a013-4241-b892-32716e1763fa,46b88789-69e2-4456-9e8f-76173181ac73,57882701-5a06-42d4-a0bc-2b7691e06c7e,5c4519c6-f0ec-4d33-85be-e57793b7edd6,61d29db3-09e4-4d6f-9882-6e5611756855,61fdf2a6-0dd2-458f-ace7-bc1e3f607728,6abee578-2a5a-4b22-8462-de10ea85016f,6d4eacfd-bae4-4528-a521-83a9c6f33c62,757e4d95-8f0c-4102-84a2-ad6871d64109,880a7545-b17e-43dd-9fc4-439d254e3b0e,8ed94427-40dc-46cb-84af-0ce47ba904b4,a46fd286-a04d-4188-bd10-07dc7dfbbc99,b00145da-9412-4b25-b600-97f1a5e0d794,b66dc3e6-dfff-4680-8bbd-7b9370ed191d,b81d6de7-73e7-49c2-95f4-3864cbb09659,c0cd57c7-77fc-4c00-a806-edd0c1732226,c1463749-2aa7-4c64-b7de-b8bdce28589b,cec321ac-1927-40f7-b88e-47b2d22d8abd,dac0a650-e9be-4ff9-8efe-b7d0b2754776,dc4399c2-fcd1-46c5-95ed-577ce323d1b1,eebd7d96-4f4b-40b4-b2fd-475f2c0a250e,f1969d5e-545f-4f23-9670-0615f8afe504,f946f93e-e761-4325-bc8e-f33d35206795,fa950741-a4cf-4ce9-a648-8a9c4ea94b7d;SUPTYPE=SR;SVLEN=23034;STRANDS=++;RE=29;REF_strand=0,0;AF=1	GT:DR:DV	1/1:0:29	utg268_pilon	exonerate:protein2genome:local	gene	59139	59318	291	+	.	gene_id 0 ; sequence GL50803_31427-t26_1-p1 ; gene_orientation .
utg268_pilon	52976	166	N	<INV>	.	PASS	IMPRECISE;SVMETHOD=Snifflesv1.0.10;CHR2=utg268_pilon;END=76010;STD_quant_start=14.870873;STD_quant_stop=41.468577;Kurtosis_quant_start=-1.408016;Kurtosis_quant_stop=-1.529089;SVTYPE=INV;RNAMES=09b66574-5a36-41ab-81ec-93337f9e3088,1558ec5d-4bf0-46be-bdac-a949c9c4d9c4,1b439730-f502-44ac-8ea0-7213a4af65b2,1e769e87-4a37-41ec-888c-4c981a6dd837,2b120e32-ec3f-4966-9157-29560afd1203,393083a0-a013-4241-b892-32716e1763fa,46b88789-69e2-4456-9e8f-76173181ac73,57882701-5a06-42d4-a0bc-2b7691e06c7e,5c4519c6-f0ec-4d33-85be-e57793b7edd6,61d29db3-09e4-4d6f-9882-6e5611756855,61fdf2a6-0dd2-458f-ace7-bc1e3f607728,6abee578-2a5a-4b22-8462-de10ea85016f,6d4eacfd-bae4-4528-a521-83a9c6f33c62,757e4d95-8f0c-4102-84a2-ad6871d64109,880a7545-b17e-43dd-9fc4-439d254e3b0e,8ed94427-40dc-46cb-84af-0ce47ba904b4,a46fd286-a04d-4188-bd10-07dc7dfbbc99,b00145da-9412-4b25-b600-97f1a5e0d794,b66dc3e6-dfff-4680-8bbd-7b9370ed191d,b81d6de7-73e7-49c2-95f4-3864cbb09659,c0cd57c7-77fc-4c00-a806-edd0c1732226,c1463749-2aa7-4c64-b7de-b8bdce28589b,cec321ac-1927-40f7-b88e-47b2d22d8abd,dac0a650-e9be-4ff9-8efe-b7d0b2754776,dc4399c2-fcd1-46c5-95ed-577ce323d1b1,eebd7d96-4f4b-40b4-b2fd-475f2c0a250e,f1969d5e-545f-4f23-9670-0615f8afe504,f946f93e-e761-4325-bc8e-f33d35206795,fa950741-a4cf-4ce9-a648-8a9c4ea94b7d;SUPTYPE=SR;SVLEN=23034;STRANDS=++;RE=29;REF_strand=0,0;AF=1	GT:DR:DV	1/1:0:29	utg268_pilon	exonerate:protein2genome:local	gene	63368	63751	681	-	.	gene_id 0 ; sequence GL50803_31430-t26_1-p1 ; gene_orientation .
utg268_pilon	52976	166	N	<INV>	.	PASS	IMPRECISE;SVMETHOD=Snifflesv1.0.10;CHR2=utg268_pilon;END=76010;STD_quant_start=14.870873;STD_quant_stop=41.468577;Kurtosis_quant_start=-1.408016;Kurtosis_quant_stop=-1.529089;SVTYPE=INV;RNAMES=09b66574-5a36-41ab-81ec-93337f9e3088,1558ec5d-4bf0-46be-bdac-a949c9c4d9c4,1b439730-f502-44ac-8ea0-7213a4af65b2,1e769e87-4a37-41ec-888c-4c981a6dd837,2b120e32-ec3f-4966-9157-29560afd1203,393083a0-a013-4241-b892-32716e1763fa,46b88789-69e2-4456-9e8f-76173181ac73,57882701-5a06-42d4-a0bc-2b7691e06c7e,5c4519c6-f0ec-4d33-85be-e57793b7edd6,61d29db3-09e4-4d6f-9882-6e5611756855,61fdf2a6-0dd2-458f-ace7-bc1e3f607728,6abee578-2a5a-4b22-8462-de10ea85016f,6d4eacfd-bae4-4528-a521-83a9c6f33c62,757e4d95-8f0c-4102-84a2-ad6871d64109,880a7545-b17e-43dd-9fc4-439d254e3b0e,8ed94427-40dc-46cb-84af-0ce47ba904b4,a46fd286-a04d-4188-bd10-07dc7dfbbc99,b00145da-9412-4b25-b600-97f1a5e0d794,b66dc3e6-dfff-4680-8bbd-7b9370ed191d,b81d6de7-73e7-49c2-95f4-3864cbb09659,c0cd57c7-77fc-4c00-a806-edd0c1732226,c1463749-2aa7-4c64-b7de-b8bdce28589b,cec321ac-1927-40f7-b88e-47b2d22d8abd,dac0a650-e9be-4ff9-8efe-b7d0b2754776,dc4399c2-fcd1-46c5-95ed-577ce323d1b1,eebd7d96-4f4b-40b4-b2fd-475f2c0a250e,f1969d5e-545f-4f23-9670-0615f8afe504,f946f93e-e761-4325-bc8e-f33d35206795,fa950741-a4cf-4ce9-a648-8a9c4ea94b7d;SUPTYPE=SR;SVLEN=23034;STRANDS=++;RE=29;REF_strand=0,0;AF=1	GT:DR:DV	1/1:0:29	utg268_pilon	exonerate:protein2genome:local	gene	61681	61860	314	+	.	gene_id 0 ; sequence GL50803_33051-t26_1-p1 ; gene_orientation .
utg268_pilon	52976	166	N	<INV>	.	PASS	IMPRECISE;SVMETHOD=Snifflesv1.0.10;CHR2=utg268_pilon;END=76010;STD_quant_start=14.870873;STD_quant_stop=41.468577;Kurtosis_quant_start=-1.408016;Kurtosis_quant_stop=-1.529089;SVTYPE=INV;RNAMES=09b66574-5a36-41ab-81ec-93337f9e3088,1558ec5d-4bf0-46be-bdac-a949c9c4d9c4,1b439730-f502-44ac-8ea0-7213a4af65b2,1e769e87-4a37-41ec-888c-4c981a6dd837,2b120e32-ec3f-4966-9157-29560afd1203,393083a0-a013-4241-b892-32716e1763fa,46b88789-69e2-4456-9e8f-76173181ac73,57882701-5a06-42d4-a0bc-2b7691e06c7e,5c4519c6-f0ec-4d33-85be-e57793b7edd6,61d29db3-09e4-4d6f-9882-6e5611756855,61fdf2a6-0dd2-458f-ace7-bc1e3f607728,6abee578-2a5a-4b22-8462-de10ea85016f,6d4eacfd-bae4-4528-a521-83a9c6f33c62,757e4d95-8f0c-4102-84a2-ad6871d64109,880a7545-b17e-43dd-9fc4-439d254e3b0e,8ed94427-40dc-46cb-84af-0ce47ba904b4,a46fd286-a04d-4188-bd10-07dc7dfbbc99,b00145da-9412-4b25-b600-97f1a5e0d794,b66dc3e6-dfff-4680-8bbd-7b9370ed191d,b81d6de7-73e7-49c2-95f4-3864cbb09659,c0cd57c7-77fc-4c00-a806-edd0c1732226,c1463749-2aa7-4c64-b7de-b8bdce28589b,cec321ac-1927-40f7-b88e-47b2d22d8abd,dac0a650-e9be-4ff9-8efe-b7d0b2754776,dc4399c2-fcd1-46c5-95ed-577ce323d1b1,eebd7d96-4f4b-40b4-b2fd-475f2c0a250e,f1969d5e-545f-4f23-9670-0615f8afe504,f946f93e-e761-4325-bc8e-f33d35206795,fa950741-a4cf-4ce9-a648-8a9c4ea94b7d;SUPTYPE=SR;SVLEN=23034;STRANDS=++;RE=29;REF_strand=0,0;AF=1	GT:DR:DV	1/1:0:29	utg268_pilon	exonerate:protein2genome:local	gene	59725	60030	550	+	.	gene_id 0 ; sequence GL50803_97820-t26_1-p1 ; gene_orientation .
utg268_pilon	52976	166	N	<INV>	.	PASS	IMPRECISE;SVMETHOD=Snifflesv1.0.10;CHR2=utg268_pilon;END=76010;STD_quant_start=14.870873;STD_quant_stop=41.468577;Kurtosis_quant_start=-1.408016;Kurtosis_quant_stop=-1.529089;SVTYPE=INV;RNAMES=09b66574-5a36-41ab-81ec-93337f9e3088,1558ec5d-4bf0-46be-bdac-a949c9c4d9c4,1b439730-f502-44ac-8ea0-7213a4af65b2,1e769e87-4a37-41ec-888c-4c981a6dd837,2b120e32-ec3f-4966-9157-29560afd1203,393083a0-a013-4241-b892-32716e1763fa,46b88789-69e2-4456-9e8f-76173181ac73,57882701-5a06-42d4-a0bc-2b7691e06c7e,5c4519c6-f0ec-4d33-85be-e57793b7edd6,61d29db3-09e4-4d6f-9882-6e5611756855,61fdf2a6-0dd2-458f-ace7-bc1e3f607728,6abee578-2a5a-4b22-8462-de10ea85016f,6d4eacfd-bae4-4528-a521-83a9c6f33c62,757e4d95-8f0c-4102-84a2-ad6871d64109,880a7545-b17e-43dd-9fc4-439d254e3b0e,8ed94427-40dc-46cb-84af-0ce47ba904b4,a46fd286-a04d-4188-bd10-07dc7dfbbc99,b00145da-9412-4b25-b600-97f1a5e0d794,b66dc3e6-dfff-4680-8bbd-7b9370ed191d,b81d6de7-73e7-49c2-95f4-3864cbb09659,c0cd57c7-77fc-4c00-a806-edd0c1732226,c1463749-2aa7-4c64-b7de-b8bdce28589b,cec321ac-1927-40f7-b88e-47b2d22d8abd,dac0a650-e9be-4ff9-8efe-b7d0b2754776,dc4399c2-fcd1-46c5-95ed-577ce323d1b1,eebd7d96-4f4b-40b4-b2fd-475f2c0a250e,f1969d5e-545f-4f23-9670-0615f8afe504,f946f93e-e761-4325-bc8e-f33d35206795,fa950741-a4cf-4ce9-a648-8a9c4ea94b7d;SUPTYPE=SR;SVLEN=23034;STRANDS=++;RE=29;REF_strand=0,0;AF=1	GT:DR:DV	1/1:0:29	utg268_pilon	exonerate:protein2genome:local	gene	58785	58997	380	+	.	gene_id 0 ; sequence GL50803_97824-t26_1-p1 ; gene_orientation .
utg268_pilon	52976	166	N	<INV>	.	PASS	IMPRECISE;SVMETHOD=Snifflesv1.0.10;CHR2=utg268_pilon;END=76010;STD_quant_start=14.870873;STD_quant_stop=41.468577;Kurtosis_quant_start=-1.408016;Kurtosis_quant_stop=-1.529089;SVTYPE=INV;RNAMES=09b66574-5a36-41ab-81ec-93337f9e3088,1558ec5d-4bf0-46be-bdac-a949c9c4d9c4,1b439730-f502-44ac-8ea0-7213a4af65b2,1e769e87-4a37-41ec-888c-4c981a6dd837,2b120e32-ec3f-4966-9157-29560afd1203,393083a0-a013-4241-b892-32716e1763fa,46b88789-69e2-4456-9e8f-76173181ac73,57882701-5a06-42d4-a0bc-2b7691e06c7e,5c4519c6-f0ec-4d33-85be-e57793b7edd6,61d29db3-09e4-4d6f-9882-6e5611756855,61fdf2a6-0dd2-458f-ace7-bc1e3f607728,6abee578-2a5a-4b22-8462-de10ea85016f,6d4eacfd-bae4-4528-a521-83a9c6f33c62,757e4d95-8f0c-4102-84a2-ad6871d64109,880a7545-b17e-43dd-9fc4-439d254e3b0e,8ed94427-40dc-46cb-84af-0ce47ba904b4,a46fd286-a04d-4188-bd10-07dc7dfbbc99,b00145da-9412-4b25-b600-97f1a5e0d794,b66dc3e6-dfff-4680-8bbd-7b9370ed191d,b81d6de7-73e7-49c2-95f4-3864cbb09659,c0cd57c7-77fc-4c00-a806-edd0c1732226,c1463749-2aa7-4c64-b7de-b8bdce28589b,cec321ac-1927-40f7-b88e-47b2d22d8abd,dac0a650-e9be-4ff9-8efe-b7d0b2754776,dc4399c2-fcd1-46c5-95ed-577ce323d1b1,eebd7d96-4f4b-40b4-b2fd-475f2c0a250e,f1969d5e-545f-4f23-9670-0615f8afe504,f946f93e-e761-4325-bc8e-f33d35206795,fa950741-a4cf-4ce9-a648-8a9c4ea94b7d;SUPTYPE=SR;SVLEN=23034;STRANDS=++;RE=29;REF_strand=0,0;AF=1	GT:DR:DV	1/1:0:29	utg268_pilon	exonerate:protein2genome:local	gene	58812	59180	674	-	.	gene_id 0 ; sequence GL50803_98126-t26_1-p1 ; gene_orientation .
utg268_pilon	52976	166	N	<INV>	.	PASS	IMPRECISE;SVMETHOD=Snifflesv1.0.10;CHR2=utg268_pilon;END=76010;STD_quant_start=14.870873;STD_quant_stop=41.468577;Kurtosis_quant_start=-1.408016;Kurtosis_quant_stop=-1.529089;SVTYPE=INV;RNAMES=09b66574-5a36-41ab-81ec-93337f9e3088,1558ec5d-4bf0-46be-bdac-a949c9c4d9c4,1b439730-f502-44ac-8ea0-7213a4af65b2,1e769e87-4a37-41ec-888c-4c981a6dd837,2b120e32-ec3f-4966-9157-29560afd1203,393083a0-a013-4241-b892-32716e1763fa,46b88789-69e2-4456-9e8f-76173181ac73,57882701-5a06-42d4-a0bc-2b7691e06c7e,5c4519c6-f0ec-4d33-85be-e57793b7edd6,61d29db3-09e4-4d6f-9882-6e5611756855,61fdf2a6-0dd2-458f-ace7-bc1e3f607728,6abee578-2a5a-4b22-8462-de10ea85016f,6d4eacfd-bae4-4528-a521-83a9c6f33c62,757e4d95-8f0c-4102-84a2-ad6871d64109,880a7545-b17e-43dd-9fc4-439d254e3b0e,8ed94427-40dc-46cb-84af-0ce47ba904b4,a46fd286-a04d-4188-bd10-07dc7dfbbc99,b00145da-9412-4b25-b600-97f1a5e0d794,b66dc3e6-dfff-4680-8bbd-7b9370ed191d,b81d6de7-73e7-49c2-95f4-3864cbb09659,c0cd57c7-77fc-4c00-a806-edd0c1732226,c1463749-2aa7-4c64-b7de-b8bdce28589b,cec321ac-1927-40f7-b88e-47b2d22d8abd,dac0a650-e9be-4ff9-8efe-b7d0b2754776,dc4399c2-fcd1-46c5-95ed-577ce323d1b1,eebd7d96-4f4b-40b4-b2fd-475f2c0a250e,f1969d5e-545f-4f23-9670-0615f8afe504,f946f93e-e761-4325-bc8e-f33d35206795,fa950741-a4cf-4ce9-a648-8a9c4ea94b7d;SUPTYPE=SR;SVLEN=23034;STRANDS=++;RE=29;REF_strand=0,0;AF=1	GT:DR:DV	1/1:0:29	utg268_pilon	exonerate:protein2genome:local	gene	59564	59848	509	+	.	gene_id 0 ; sequence GL50803_98861-t26_1-p1 ; gene_orientation .
utg268_pilon	52976	166	N	<INV>	.	PASS	IMPRECISE;SVMETHOD=Snifflesv1.0.10;CHR2=utg268_pilon;END=76010;STD_quant_start=14.870873;STD_quant_stop=41.468577;Kurtosis_quant_start=-1.408016;Kurtosis_quant_stop=-1.529089;SVTYPE=INV;RNAMES=09b66574-5a36-41ab-81ec-93337f9e3088,1558ec5d-4bf0-46be-bdac-a949c9c4d9c4,1b439730-f502-44ac-8ea0-7213a4af65b2,1e769e87-4a37-41ec-888c-4c981a6dd837,2b120e32-ec3f-4966-9157-29560afd1203,393083a0-a013-4241-b892-32716e1763fa,46b88789-69e2-4456-9e8f-76173181ac73,57882701-5a06-42d4-a0bc-2b7691e06c7e,5c4519c6-f0ec-4d33-85be-e57793b7edd6,61d29db3-09e4-4d6f-9882-6e5611756855,61fdf2a6-0dd2-458f-ace7-bc1e3f607728,6abee578-2a5a-4b22-8462-de10ea85016f,6d4eacfd-bae4-4528-a521-83a9c6f33c62,757e4d95-8f0c-4102-84a2-ad6871d64109,880a7545-b17e-43dd-9fc4-439d254e3b0e,8ed94427-40dc-46cb-84af-0ce47ba904b4,a46fd286-a04d-4188-bd10-07dc7dfbbc99,b00145da-9412-4b25-b600-97f1a5e0d794,b66dc3e6-dfff-4680-8bbd-7b9370ed191d,b81d6de7-73e7-49c2-95f4-3864cbb09659,c0cd57c7-77fc-4c00-a806-edd0c1732226,c1463749-2aa7-4c64-b7de-b8bdce28589b,cec321ac-1927-40f7-b88e-47b2d22d8abd,dac0a650-e9be-4ff9-8efe-b7d0b2754776,dc4399c2-fcd1-46c5-95ed-577ce323d1b1,eebd7d96-4f4b-40b4-b2fd-475f2c0a250e,f1969d5e-545f-4f23-9670-0615f8afe504,f946f93e-e761-4325-bc8e-f33d35206795,fa950741-a4cf-4ce9-a648-8a9c4ea94b7d;SUPTYPE=SR;SVLEN=23034;STRANDS=++;RE=29;REF_strand=0,0;AF=1	GT:DR:DV	1/1:0:29	utg268_pilon	exonerate:protein2genome:local	gene	57292	57411	218	+	.	gene_id 0 ; sequence GL50803_98863-t26_1-p1 ; gene_orientation .
utg268_pilon	52976	166	N	<INV>	.	PASS	IMPRECISE;SVMETHOD=Snifflesv1.0.10;CHR2=utg268_pilon;END=76010;STD_quant_start=14.870873;STD_quant_stop=41.468577;Kurtosis_quant_start=-1.408016;Kurtosis_quant_stop=-1.529089;SVTYPE=INV;RNAMES=09b66574-5a36-41ab-81ec-93337f9e3088,1558ec5d-4bf0-46be-bdac-a949c9c4d9c4,1b439730-f502-44ac-8ea0-7213a4af65b2,1e769e87-4a37-41ec-888c-4c981a6dd837,2b120e32-ec3f-4966-9157-29560afd1203,393083a0-a013-4241-b892-32716e1763fa,46b88789-69e2-4456-9e8f-76173181ac73,57882701-5a06-42d4-a0bc-2b7691e06c7e,5c4519c6-f0ec-4d33-85be-e57793b7edd6,61d29db3-09e4-4d6f-9882-6e5611756855,61fdf2a6-0dd2-458f-ace7-bc1e3f607728,6abee578-2a5a-4b22-8462-de10ea85016f,6d4eacfd-bae4-4528-a521-83a9c6f33c62,757e4d95-8f0c-4102-84a2-ad6871d64109,880a7545-b17e-43dd-9fc4-439d254e3b0e,8ed94427-40dc-46cb-84af-0ce47ba904b4,a46fd286-a04d-4188-bd10-07dc7dfbbc99,b00145da-9412-4b25-b600-97f1a5e0d794,b66dc3e6-dfff-4680-8bbd-7b9370ed191d,b81d6de7-73e7-49c2-95f4-3864cbb09659,c0cd57c7-77fc-4c00-a806-edd0c1732226,c1463749-2aa7-4c64-b7de-b8bdce28589b,cec321ac-1927-40f7-b88e-47b2d22d8abd,dac0a650-e9be-4ff9-8efe-b7d0b2754776,dc4399c2-fcd1-46c5-95ed-577ce323d1b1,eebd7d96-4f4b-40b4-b2fd-475f2c0a250e,f1969d5e-545f-4f23-9670-0615f8afe504,f946f93e-e761-4325-bc8e-f33d35206795,fa950741-a4cf-4ce9-a648-8a9c4ea94b7d;SUPTYPE=SR;SVLEN=23034;STRANDS=++;RE=29;REF_strand=0,0;AF=1	GT:DR:DV	1/1:0:29	utg268_pilon	exonerate:protein2genome:local	gene	58867	59082	361	+	.	gene_id 0 ; sequence GL50803_99493-t26_1-p1 ; gene_orientation .
utg268_pilon	52976	166	N	<INV>	.	PASS	IMPRECISE;SVMETHOD=Snifflesv1.0.10;CHR2=utg268_pilon;END=76010;STD_quant_start=14.870873;STD_quant_stop=41.468577;Kurtosis_quant_start=-1.408016;Kurtosis_quant_stop=-1.529089;SVTYPE=INV;RNAMES=09b66574-5a36-41ab-81ec-93337f9e3088,1558ec5d-4bf0-46be-bdac-a949c9c4d9c4,1b439730-f502-44ac-8ea0-7213a4af65b2,1e769e87-4a37-41ec-888c-4c981a6dd837,2b120e32-ec3f-4966-9157-29560afd1203,393083a0-a013-4241-b892-32716e1763fa,46b88789-69e2-4456-9e8f-76173181ac73,57882701-5a06-42d4-a0bc-2b7691e06c7e,5c4519c6-f0ec-4d33-85be-e57793b7edd6,61d29db3-09e4-4d6f-9882-6e5611756855,61fdf2a6-0dd2-458f-ace7-bc1e3f607728,6abee578-2a5a-4b22-8462-de10ea85016f,6d4eacfd-bae4-4528-a521-83a9c6f33c62,757e4d95-8f0c-4102-84a2-ad6871d64109,880a7545-b17e-43dd-9fc4-439d254e3b0e,8ed94427-40dc-46cb-84af-0ce47ba904b4,a46fd286-a04d-4188-bd10-07dc7dfbbc99,b00145da-9412-4b25-b600-97f1a5e0d794,b66dc3e6-dfff-4680-8bbd-7b9370ed191d,b81d6de7-73e7-49c2-95f4-3864cbb09659,c0cd57c7-77fc-4c00-a806-edd0c1732226,c1463749-2aa7-4c64-b7de-b8bdce28589b,cec321ac-1927-40f7-b88e-47b2d22d8abd,dac0a650-e9be-4ff9-8efe-b7d0b2754776,dc4399c2-fcd1-46c5-95ed-577ce323d1b1,eebd7d96-4f4b-40b4-b2fd-475f2c0a250e,f1969d5e-545f-4f23-9670-0615f8afe504,f946f93e-e761-4325-bc8e-f33d35206795,fa950741-a4cf-4ce9-a648-8a9c4ea94b7d;SUPTYPE=SR;SVLEN=23034;STRANDS=++;RE=29;REF_strand=0,0;AF=1	GT:DR:DV	1/1:0:29	utg268_pilon	exonerate:protein2genome:local	gene	67106	67504	708	+	.	gene_id 0 ; sequence GL50803_113029-t26_1-p1 ; gene_orientation .
utg268_pilon	52976	166	N	<INV>	.	PASS	IMPRECISE;SVMETHOD=Snifflesv1.0.10;CHR2=utg268_pilon;END=76010;STD_quant_start=14.870873;STD_quant_stop=41.468577;Kurtosis_quant_start=-1.408016;Kurtosis_quant_stop=-1.529089;SVTYPE=INV;RNAMES=09b66574-5a36-41ab-81ec-93337f9e3088,1558ec5d-4bf0-46be-bdac-a949c9c4d9c4,1b439730-f502-44ac-8ea0-7213a4af65b2,1e769e87-4a37-41ec-888c-4c981a6dd837,2b120e32-ec3f-4966-9157-29560afd1203,393083a0-a013-4241-b892-32716e1763fa,46b88789-69e2-4456-9e8f-76173181ac73,57882701-5a06-42d4-a0bc-2b7691e06c7e,5c4519c6-f0ec-4d33-85be-e57793b7edd6,61d29db3-09e4-4d6f-9882-6e5611756855,61fdf2a6-0dd2-458f-ace7-bc1e3f607728,6abee578-2a5a-4b22-8462-de10ea85016f,6d4eacfd-bae4-4528-a521-83a9c6f33c62,757e4d95-8f0c-4102-84a2-ad6871d64109,880a7545-b17e-43dd-9fc4-439d254e3b0e,8ed94427-40dc-46cb-84af-0ce47ba904b4,a46fd286-a04d-4188-bd10-07dc7dfbbc99,b00145da-9412-4b25-b600-97f1a5e0d794,b66dc3e6-dfff-4680-8bbd-7b9370ed191d,b81d6de7-73e7-49c2-95f4-3864cbb09659,c0cd57c7-77fc-4c00-a806-edd0c1732226,c1463749-2aa7-4c64-b7de-b8bdce28589b,cec321ac-1927-40f7-b88e-47b2d22d8abd,dac0a650-e9be-4ff9-8efe-b7d0b2754776,dc4399c2-fcd1-46c5-95ed-577ce323d1b1,eebd7d96-4f4b-40b4-b2fd-475f2c0a250e,f1969d5e-545f-4f23-9670-0615f8afe504,f946f93e-e761-4325-bc8e-f33d35206795,fa950741-a4cf-4ce9-a648-8a9c4ea94b7d;SUPTYPE=SR;SVLEN=23034;STRANDS=++;RE=29;REF_strand=0,0;AF=1	GT:DR:DV	1/1:0:29	utg268_pilon	exonerate:protein2genome:local	gene	74881	75024	249	+	.	gene_id 0 ; sequence GL50803_118396-t26_1-p1 ; gene_orientation .
utg268_pilon	52976	166	N	<INV>	.	PASS	IMPRECISE;SVMETHOD=Snifflesv1.0.10;CHR2=utg268_pilon;END=76010;STD_quant_start=14.870873;STD_quant_stop=41.468577;Kurtosis_quant_start=-1.408016;Kurtosis_quant_stop=-1.529089;SVTYPE=INV;RNAMES=09b66574-5a36-41ab-81ec-93337f9e3088,1558ec5d-4bf0-46be-bdac-a949c9c4d9c4,1b439730-f502-44ac-8ea0-7213a4af65b2,1e769e87-4a37-41ec-888c-4c981a6dd837,2b120e32-ec3f-4966-9157-29560afd1203,393083a0-a013-4241-b892-32716e1763fa,46b88789-69e2-4456-9e8f-76173181ac73,57882701-5a06-42d4-a0bc-2b7691e06c7e,5c4519c6-f0ec-4d33-85be-e57793b7edd6,61d29db3-09e4-4d6f-9882-6e5611756855,61fdf2a6-0dd2-458f-ace7-bc1e3f607728,6abee578-2a5a-4b22-8462-de10ea85016f,6d4eacfd-bae4-4528-a521-83a9c6f33c62,757e4d95-8f0c-4102-84a2-ad6871d64109,880a7545-b17e-43dd-9fc4-439d254e3b0e,8ed94427-40dc-46cb-84af-0ce47ba904b4,a46fd286-a04d-4188-bd10-07dc7dfbbc99,b00145da-9412-4b25-b600-97f1a5e0d794,b66dc3e6-dfff-4680-8bbd-7b9370ed191d,b81d6de7-73e7-49c2-95f4-3864cbb09659,c0cd57c7-77fc-4c00-a806-edd0c1732226,c1463749-2aa7-4c64-b7de-b8bdce28589b,cec321ac-1927-40f7-b88e-47b2d22d8abd,dac0a650-e9be-4ff9-8efe-b7d0b2754776,dc4399c2-fcd1-46c5-95ed-577ce323d1b1,eebd7d96-4f4b-40b4-b2fd-475f2c0a250e,f1969d5e-545f-4f23-9670-0615f8afe504,f946f93e-e761-4325-bc8e-f33d35206795,fa950741-a4cf-4ce9-a648-8a9c4ea94b7d;SUPTYPE=SR;SVLEN=23034;STRANDS=++;RE=29;REF_strand=0,0;AF=1	GT:DR:DV	1/1:0:29	utg268_pilon	exonerate:protein2genome:local	gene	74881	75024	249	+	.	gene_id 0 ; sequence GL50803_118397-t26_1-p1 ; gene_orientation .
utg268_pilon	52976	166	N	<INV>	.	PASS	IMPRECISE;SVMETHOD=Snifflesv1.0.10;CHR2=utg268_pilon;END=76010;STD_quant_start=14.870873;STD_quant_stop=41.468577;Kurtosis_quant_start=-1.408016;Kurtosis_quant_stop=-1.529089;SVTYPE=INV;RNAMES=09b66574-5a36-41ab-81ec-93337f9e3088,1558ec5d-4bf0-46be-bdac-a949c9c4d9c4,1b439730-f502-44ac-8ea0-7213a4af65b2,1e769e87-4a37-41ec-888c-4c981a6dd837,2b120e32-ec3f-4966-9157-29560afd1203,393083a0-a013-4241-b892-32716e1763fa,46b88789-69e2-4456-9e8f-76173181ac73,57882701-5a06-42d4-a0bc-2b7691e06c7e,5c4519c6-f0ec-4d33-85be-e57793b7edd6,61d29db3-09e4-4d6f-9882-6e5611756855,61fdf2a6-0dd2-458f-ace7-bc1e3f607728,6abee578-2a5a-4b22-8462-de10ea85016f,6d4eacfd-bae4-4528-a521-83a9c6f33c62,757e4d95-8f0c-4102-84a2-ad6871d64109,880a7545-b17e-43dd-9fc4-439d254e3b0e,8ed94427-40dc-46cb-84af-0ce47ba904b4,a46fd286-a04d-4188-bd10-07dc7dfbbc99,b00145da-9412-4b25-b600-97f1a5e0d794,b66dc3e6-dfff-4680-8bbd-7b9370ed191d,b81d6de7-73e7-49c2-95f4-3864cbb09659,c0cd57c7-77fc-4c00-a806-edd0c1732226,c1463749-2aa7-4c64-b7de-b8bdce28589b,cec321ac-1927-40f7-b88e-47b2d22d8abd,dac0a650-e9be-4ff9-8efe-b7d0b2754776,dc4399c2-fcd1-46c5-95ed-577ce323d1b1,eebd7d96-4f4b-40b4-b2fd-475f2c0a250e,f1969d5e-545f-4f23-9670-0615f8afe504,f946f93e-e761-4325-bc8e-f33d35206795,fa950741-a4cf-4ce9-a648-8a9c4ea94b7d;SUPTYPE=SR;SVLEN=23034;STRANDS=++;RE=29;REF_strand=0,0;AF=1	GT:DR:DV	1/1:0:29	utg268_pilon	exonerate:protein2genome:local	gene	74937	75077	249	+	.	gene_id 0 ; sequence GL50803_118400-t26_1-p1 ; gene_orientation .
utg268_pilon	52976	166	N	<INV>	.	PASS	IMPRECISE;SVMETHOD=Snifflesv1.0.10;CHR2=utg268_pilon;END=76010;STD_quant_start=14.870873;STD_quant_stop=41.468577;Kurtosis_quant_start=-1.408016;Kurtosis_quant_stop=-1.529089;SVTYPE=INV;RNAMES=09b66574-5a36-41ab-81ec-93337f9e3088,1558ec5d-4bf0-46be-bdac-a949c9c4d9c4,1b439730-f502-44ac-8ea0-7213a4af65b2,1e769e87-4a37-41ec-888c-4c981a6dd837,2b120e32-ec3f-4966-9157-29560afd1203,393083a0-a013-4241-b892-32716e1763fa,46b88789-69e2-4456-9e8f-76173181ac73,57882701-5a06-42d4-a0bc-2b7691e06c7e,5c4519c6-f0ec-4d33-85be-e57793b7edd6,61d29db3-09e4-4d6f-9882-6e5611756855,61fdf2a6-0dd2-458f-ace7-bc1e3f607728,6abee578-2a5a-4b22-8462-de10ea85016f,6d4eacfd-bae4-4528-a521-83a9c6f33c62,757e4d95-8f0c-4102-84a2-ad6871d64109,880a7545-b17e-43dd-9fc4-439d254e3b0e,8ed94427-40dc-46cb-84af-0ce47ba904b4,a46fd286-a04d-4188-bd10-07dc7dfbbc99,b00145da-9412-4b25-b600-97f1a5e0d794,b66dc3e6-dfff-4680-8bbd-7b9370ed191d,b81d6de7-73e7-49c2-95f4-3864cbb09659,c0cd57c7-77fc-4c00-a806-edd0c1732226,c1463749-2aa7-4c64-b7de-b8bdce28589b,cec321ac-1927-40f7-b88e-47b2d22d8abd,dac0a650-e9be-4ff9-8efe-b7d0b2754776,dc4399c2-fcd1-46c5-95ed-577ce323d1b1,eebd7d96-4f4b-40b4-b2fd-475f2c0a250e,f1969d5e-545f-4f23-9670-0615f8afe504,f946f93e-e761-4325-bc8e-f33d35206795,fa950741-a4cf-4ce9-a648-8a9c4ea94b7d;SUPTYPE=SR;SVLEN=23034;STRANDS=++;RE=29;REF_strand=0,0;AF=1	GT:DR:DV	1/1:0:29	utg268_pilon	exonerate:protein2genome:local	gene	74937	75077	249	+	.	gene_id 0 ; sequence GL50803_118401-t26_1-p1 ; gene_orientation .
utg268_pilon	52976	166	N	<INV>	.	PASS	IMPRECISE;SVMETHOD=Snifflesv1.0.10;CHR2=utg268_pilon;END=76010;STD_quant_start=14.870873;STD_quant_stop=41.468577;Kurtosis_quant_start=-1.408016;Kurtosis_quant_stop=-1.529089;SVTYPE=INV;RNAMES=09b66574-5a36-41ab-81ec-93337f9e3088,1558ec5d-4bf0-46be-bdac-a949c9c4d9c4,1b439730-f502-44ac-8ea0-7213a4af65b2,1e769e87-4a37-41ec-888c-4c981a6dd837,2b120e32-ec3f-4966-9157-29560afd1203,393083a0-a013-4241-b892-32716e1763fa,46b88789-69e2-4456-9e8f-76173181ac73,57882701-5a06-42d4-a0bc-2b7691e06c7e,5c4519c6-f0ec-4d33-85be-e57793b7edd6,61d29db3-09e4-4d6f-9882-6e5611756855,61fdf2a6-0dd2-458f-ace7-bc1e3f607728,6abee578-2a5a-4b22-8462-de10ea85016f,6d4eacfd-bae4-4528-a521-83a9c6f33c62,757e4d95-8f0c-4102-84a2-ad6871d64109,880a7545-b17e-43dd-9fc4-439d254e3b0e,8ed94427-40dc-46cb-84af-0ce47ba904b4,a46fd286-a04d-4188-bd10-07dc7dfbbc99,b00145da-9412-4b25-b600-97f1a5e0d794,b66dc3e6-dfff-4680-8bbd-7b9370ed191d,b81d6de7-73e7-49c2-95f4-3864cbb09659,c0cd57c7-77fc-4c00-a806-edd0c1732226,c1463749-2aa7-4c64-b7de-b8bdce28589b,cec321ac-1927-40f7-b88e-47b2d22d8abd,dac0a650-e9be-4ff9-8efe-b7d0b2754776,dc4399c2-fcd1-46c5-95ed-577ce323d1b1,eebd7d96-4f4b-40b4-b2fd-475f2c0a250e,f1969d5e-545f-4f23-9670-0615f8afe504,f946f93e-e761-4325-bc8e-f33d35206795,fa950741-a4cf-4ce9-a648-8a9c4ea94b7d;SUPTYPE=SR;SVLEN=23034;STRANDS=++;RE=29;REF_strand=0,0;AF=1	GT:DR:DV	1/1:0:29	utg268_pilon	exonerate:protein2genome:local	gene	69685	69846	277	+	.	gene_id 0 ; sequence GL50803_15223-t26_1-p1 ; gene_orientation .
utg268_pilon	52976	166	N	<INV>	.	PASS	IMPRECISE;SVMETHOD=Snifflesv1.0.10;CHR2=utg268_pilon;END=76010;STD_quant_start=14.870873;STD_quant_stop=41.468577;Kurtosis_quant_start=-1.408016;Kurtosis_quant_stop=-1.529089;SVTYPE=INV;RNAMES=09b66574-5a36-41ab-81ec-93337f9e3088,1558ec5d-4bf0-46be-bdac-a949c9c4d9c4,1b439730-f502-44ac-8ea0-7213a4af65b2,1e769e87-4a37-41ec-888c-4c981a6dd837,2b120e32-ec3f-4966-9157-29560afd1203,393083a0-a013-4241-b892-32716e1763fa,46b88789-69e2-4456-9e8f-76173181ac73,57882701-5a06-42d4-a0bc-2b7691e06c7e,5c4519c6-f0ec-4d33-85be-e57793b7edd6,61d29db3-09e4-4d6f-9882-6e5611756855,61fdf2a6-0dd2-458f-ace7-bc1e3f607728,6abee578-2a5a-4b22-8462-de10ea85016f,6d4eacfd-bae4-4528-a521-83a9c6f33c62,757e4d95-8f0c-4102-84a2-ad6871d64109,880a7545-b17e-43dd-9fc4-439d254e3b0e,8ed94427-40dc-46cb-84af-0ce47ba904b4,a46fd286-a04d-4188-bd10-07dc7dfbbc99,b00145da-9412-4b25-b600-97f1a5e0d794,b66dc3e6-dfff-4680-8bbd-7b9370ed191d,b81d6de7-73e7-49c2-95f4-3864cbb09659,c0cd57c7-77fc-4c00-a806-edd0c1732226,c1463749-2aa7-4c64-b7de-b8bdce28589b,cec321ac-1927-40f7-b88e-47b2d22d8abd,dac0a650-e9be-4ff9-8efe-b7d0b2754776,dc4399c2-fcd1-46c5-95ed-577ce323d1b1,eebd7d96-4f4b-40b4-b2fd-475f2c0a250e,f1969d5e-545f-4f23-9670-0615f8afe504,f946f93e-e761-4325-bc8e-f33d35206795,fa950741-a4cf-4ce9-a648-8a9c4ea94b7d;SUPTYPE=SR;SVLEN=23034;STRANDS=++;RE=29;REF_strand=0,0;AF=1	GT:DR:DV	1/1:0:29	utg268_pilon	exonerate:protein2genome:local	gene	70863	71012	253	+	.	gene_id 0 ; sequence GL50803_25776-t26_1-p1 ; gene_orientation .
utg268_pilon	52976	166	N	<INV>	.	PASS	IMPRECISE;SVMETHOD=Snifflesv1.0.10;CHR2=utg268_pilon;END=76010;STD_quant_start=14.870873;STD_quant_stop=41.468577;Kurtosis_quant_start=-1.408016;Kurtosis_quant_stop=-1.529089;SVTYPE=INV;RNAMES=09b66574-5a36-41ab-81ec-93337f9e3088,1558ec5d-4bf0-46be-bdac-a949c9c4d9c4,1b439730-f502-44ac-8ea0-7213a4af65b2,1e769e87-4a37-41ec-888c-4c981a6dd837,2b120e32-ec3f-4966-9157-29560afd1203,393083a0-a013-4241-b892-32716e1763fa,46b88789-69e2-4456-9e8f-76173181ac73,57882701-5a06-42d4-a0bc-2b7691e06c7e,5c4519c6-f0ec-4d33-85be-e57793b7edd6,61d29db3-09e4-4d6f-9882-6e5611756855,61fdf2a6-0dd2-458f-ace7-bc1e3f607728,6abee578-2a5a-4b22-8462-de10ea85016f,6d4eacfd-bae4-4528-a521-83a9c6f33c62,757e4d95-8f0c-4102-84a2-ad6871d64109,880a7545-b17e-43dd-9fc4-439d254e3b0e,8ed94427-40dc-46cb-84af-0ce47ba904b4,a46fd286-a04d-4188-bd10-07dc7dfbbc99,b00145da-9412-4b25-b600-97f1a5e0d794,b66dc3e6-dfff-4680-8bbd-7b9370ed191d,b81d6de7-73e7-49c2-95f4-3864cbb09659,c0cd57c7-77fc-4c00-a806-edd0c1732226,c1463749-2aa7-4c64-b7de-b8bdce28589b,cec321ac-1927-40f7-b88e-47b2d22d8abd,dac0a650-e9be-4ff9-8efe-b7d0b2754776,dc4399c2-fcd1-46c5-95ed-577ce323d1b1,eebd7d96-4f4b-40b4-b2fd-475f2c0a250e,f1969d5e-545f-4f23-9670-0615f8afe504,f946f93e-e761-4325-bc8e-f33d35206795,fa950741-a4cf-4ce9-a648-8a9c4ea94b7d;SUPTYPE=SR;SVLEN=23034;STRANDS=++;RE=29;REF_strand=0,0;AF=1	GT:DR:DV	1/1:0:29	utg268_pilon	exonerate:protein2genome:local	gene	69692	69871	291	-	.	gene_id 0 ; sequence GL50803_31427-t26_1-p1 ; gene_orientation .
utg268_pilon	52976	166	N	<INV>	.	PASS	IMPRECISE;SVMETHOD=Snifflesv1.0.10;CHR2=utg268_pilon;END=76010;STD_quant_start=14.870873;STD_quant_stop=41.468577;Kurtosis_quant_start=-1.408016;Kurtosis_quant_stop=-1.529089;SVTYPE=INV;RNAMES=09b66574-5a36-41ab-81ec-93337f9e3088,1558ec5d-4bf0-46be-bdac-a949c9c4d9c4,1b439730-f502-44ac-8ea0-7213a4af65b2,1e769e87-4a37-41ec-888c-4c981a6dd837,2b120e32-ec3f-4966-9157-29560afd1203,393083a0-a013-4241-b892-32716e1763fa,46b88789-69e2-4456-9e8f-76173181ac73,57882701-5a06-42d4-a0bc-2b7691e06c7e,5c4519c6-f0ec-4d33-85be-e57793b7edd6,61d29db3-09e4-4d6f-9882-6e5611756855,61fdf2a6-0dd2-458f-ace7-bc1e3f607728,6abee578-2a5a-4b22-8462-de10ea85016f,6d4eacfd-bae4-4528-a521-83a9c6f33c62,757e4d95-8f0c-4102-84a2-ad6871d64109,880a7545-b17e-43dd-9fc4-439d254e3b0e,8ed94427-40dc-46cb-84af-0ce47ba904b4,a46fd286-a04d-4188-bd10-07dc7dfbbc99,b00145da-9412-4b25-b600-97f1a5e0d794,b66dc3e6-dfff-4680-8bbd-7b9370ed191d,b81d6de7-73e7-49c2-95f4-3864cbb09659,c0cd57c7-77fc-4c00-a806-edd0c1732226,c1463749-2aa7-4c64-b7de-b8bdce28589b,cec321ac-1927-40f7-b88e-47b2d22d8abd,dac0a650-e9be-4ff9-8efe-b7d0b2754776,dc4399c2-fcd1-46c5-95ed-577ce323d1b1,eebd7d96-4f4b-40b4-b2fd-475f2c0a250e,f1969d5e-545f-4f23-9670-0615f8afe504,f946f93e-e761-4325-bc8e-f33d35206795,fa950741-a4cf-4ce9-a648-8a9c4ea94b7d;SUPTYPE=SR;SVLEN=23034;STRANDS=++;RE=29;REF_strand=0,0;AF=1	GT:DR:DV	1/1:0:29	utg268_pilon	exonerate:protein2genome:local	gene	68980	69285	550	-	.	gene_id 0 ; sequence GL50803_97820-t26_1-p1 ; gene_orientation .
utg268_pilon	52976	166	N	<INV>	.	PASS	IMPRECISE;SVMETHOD=Snifflesv1.0.10;CHR2=utg268_pilon;END=76010;STD_quant_start=14.870873;STD_quant_stop=41.468577;Kurtosis_quant_start=-1.408016;Kurtosis_quant_stop=-1.529089;SVTYPE=INV;RNAMES=09b66574-5a36-41ab-81ec-93337f9e3088,1558ec5d-4bf0-46be-bdac-a949c9c4d9c4,1b439730-f502-44ac-8ea0-7213a4af65b2,1e769e87-4a37-41ec-888c-4c981a6dd837,2b120e32-ec3f-4966-9157-29560afd1203,393083a0-a013-4241-b892-32716e1763fa,46b88789-69e2-4456-9e8f-76173181ac73,57882701-5a06-42d4-a0bc-2b7691e06c7e,5c4519c6-f0ec-4d33-85be-e57793b7edd6,61d29db3-09e4-4d6f-9882-6e5611756855,61fdf2a6-0dd2-458f-ace7-bc1e3f607728,6abee578-2a5a-4b22-8462-de10ea85016f,6d4eacfd-bae4-4528-a521-83a9c6f33c62,757e4d95-8f0c-4102-84a2-ad6871d64109,880a7545-b17e-43dd-9fc4-439d254e3b0e,8ed94427-40dc-46cb-84af-0ce47ba904b4,a46fd286-a04d-4188-bd10-07dc7dfbbc99,b00145da-9412-4b25-b600-97f1a5e0d794,b66dc3e6-dfff-4680-8bbd-7b9370ed191d,b81d6de7-73e7-49c2-95f4-3864cbb09659,c0cd57c7-77fc-4c00-a806-edd0c1732226,c1463749-2aa7-4c64-b7de-b8bdce28589b,cec321ac-1927-40f7-b88e-47b2d22d8abd,dac0a650-e9be-4ff9-8efe-b7d0b2754776,dc4399c2-fcd1-46c5-95ed-577ce323d1b1,eebd7d96-4f4b-40b4-b2fd-475f2c0a250e,f1969d5e-545f-4f23-9670-0615f8afe504,f946f93e-e761-4325-bc8e-f33d35206795,fa950741-a4cf-4ce9-a648-8a9c4ea94b7d;SUPTYPE=SR;SVLEN=23034;STRANDS=++;RE=29;REF_strand=0,0;AF=1	GT:DR:DV	1/1:0:29	utg268_pilon	exonerate:protein2genome:local	gene	68167	68478	556	-	.	gene_id 0 ; sequence GL50803_98607-t26_1-p1 ; gene_orientation .
utg268_pilon	52976	166	N	<INV>	.	PASS	IMPRECISE;SVMETHOD=Snifflesv1.0.10;CHR2=utg268_pilon;END=76010;STD_quant_start=14.870873;STD_quant_stop=41.468577;Kurtosis_quant_start=-1.408016;Kurtosis_quant_stop=-1.529089;SVTYPE=INV;RNAMES=09b66574-5a36-41ab-81ec-93337f9e3088,1558ec5d-4bf0-46be-bdac-a949c9c4d9c4,1b439730-f502-44ac-8ea0-7213a4af65b2,1e769e87-4a37-41ec-888c-4c981a6dd837,2b120e32-ec3f-4966-9157-29560afd1203,393083a0-a013-4241-b892-32716e1763fa,46b88789-69e2-4456-9e8f-76173181ac73,57882701-5a06-42d4-a0bc-2b7691e06c7e,5c4519c6-f0ec-4d33-85be-e57793b7edd6,61d29db3-09e4-4d6f-9882-6e5611756855,61fdf2a6-0dd2-458f-ace7-bc1e3f607728,6abee578-2a5a-4b22-8462-de10ea85016f,6d4eacfd-bae4-4528-a521-83a9c6f33c62,757e4d95-8f0c-4102-84a2-ad6871d64109,880a7545-b17e-43dd-9fc4-439d254e3b0e,8ed94427-40dc-46cb-84af-0ce47ba904b4,a46fd286-a04d-4188-bd10-07dc7dfbbc99,b00145da-9412-4b25-b600-97f1a5e0d794,b66dc3e6-dfff-4680-8bbd-7b9370ed191d,b81d6de7-73e7-49c2-95f4-3864cbb09659,c0cd57c7-77fc-4c00-a806-edd0c1732226,c1463749-2aa7-4c64-b7de-b8bdce28589b,cec321ac-1927-40f7-b88e-47b2d22d8abd,dac0a650-e9be-4ff9-8efe-b7d0b2754776,dc4399c2-fcd1-46c5-95ed-577ce323d1b1,eebd7d96-4f4b-40b4-b2fd-475f2c0a250e,f1969d5e-545f-4f23-9670-0615f8afe504,f946f93e-e761-4325-bc8e-f33d35206795,fa950741-a4cf-4ce9-a648-8a9c4ea94b7d;SUPTYPE=SR;SVLEN=23034;STRANDS=++;RE=29;REF_strand=0,0;AF=1	GT:DR:DV	1/1:0:29	utg268_pilon	exonerate:protein2genome:local	gene	69162	69446	509	-	.	gene_id 0 ; sequence GL50803_98861-t26_1-p1 ; gene_orientation .
utg268_pilon	52976	166	N	<INV>	.	PASS	IMPRECISE;SVMETHOD=Snifflesv1.0.10;CHR2=utg268_pilon;END=76010;STD_quant_start=14.870873;STD_quant_stop=41.468577;Kurtosis_quant_start=-1.408016;Kurtosis_quant_stop=-1.529089;SVTYPE=INV;RNAMES=09b66574-5a36-41ab-81ec-93337f9e3088,1558ec5d-4bf0-46be-bdac-a949c9c4d9c4,1b439730-f502-44ac-8ea0-7213a4af65b2,1e769e87-4a37-41ec-888c-4c981a6dd837,2b120e32-ec3f-4966-9157-29560afd1203,393083a0-a013-4241-b892-32716e1763fa,46b88789-69e2-4456-9e8f-76173181ac73,57882701-5a06-42d4-a0bc-2b7691e06c7e,5c4519c6-f0ec-4d33-85be-e57793b7edd6,61d29db3-09e4-4d6f-9882-6e5611756855,61fdf2a6-0dd2-458f-ace7-bc1e3f607728,6abee578-2a5a-4b22-8462-de10ea85016f,6d4eacfd-bae4-4528-a521-83a9c6f33c62,757e4d95-8f0c-4102-84a2-ad6871d64109,880a7545-b17e-43dd-9fc4-439d254e3b0e,8ed94427-40dc-46cb-84af-0ce47ba904b4,a46fd286-a04d-4188-bd10-07dc7dfbbc99,b00145da-9412-4b25-b600-97f1a5e0d794,b66dc3e6-dfff-4680-8bbd-7b9370ed191d,b81d6de7-73e7-49c2-95f4-3864cbb09659,c0cd57c7-77fc-4c00-a806-edd0c1732226,c1463749-2aa7-4c64-b7de-b8bdce28589b,cec321ac-1927-40f7-b88e-47b2d22d8abd,dac0a650-e9be-4ff9-8efe-b7d0b2754776,dc4399c2-fcd1-46c5-95ed-577ce323d1b1,eebd7d96-4f4b-40b4-b2fd-475f2c0a250e,f1969d5e-545f-4f23-9670-0615f8afe504,f946f93e-e761-4325-bc8e-f33d35206795,fa950741-a4cf-4ce9-a648-8a9c4ea94b7d;SUPTYPE=SR;SVLEN=23034;STRANDS=++;RE=29;REF_strand=0,0;AF=1	GT:DR:DV	1/1:0:29	utg268_pilon	exonerate:protein2genome:local	gene	71606	71725	218	-	.	gene_id 0 ; sequence GL50803_98863-t26_1-p1 ; gene_orientation .
utg268_pilon	52976	166	N	<INV>	.	PASS	IMPRECISE;SVMETHOD=Snifflesv1.0.10;CHR2=utg268_pilon;END=76010;STD_quant_start=14.870873;STD_quant_stop=41.468577;Kurtosis_quant_start=-1.408016;Kurtosis_quant_stop=-1.529089;SVTYPE=INV;RNAMES=09b66574-5a36-41ab-81ec-93337f9e3088,1558ec5d-4bf0-46be-bdac-a949c9c4d9c4,1b439730-f502-44ac-8ea0-7213a4af65b2,1e769e87-4a37-41ec-888c-4c981a6dd837,2b120e32-ec3f-4966-9157-29560afd1203,393083a0-a013-4241-b892-32716e1763fa,46b88789-69e2-4456-9e8f-76173181ac73,57882701-5a06-42d4-a0bc-2b7691e06c7e,5c4519c6-f0ec-4d33-85be-e57793b7edd6,61d29db3-09e4-4d6f-9882-6e5611756855,61fdf2a6-0dd2-458f-ace7-bc1e3f607728,6abee578-2a5a-4b22-8462-de10ea85016f,6d4eacfd-bae4-4528-a521-83a9c6f33c62,757e4d95-8f0c-4102-84a2-ad6871d64109,880a7545-b17e-43dd-9fc4-439d254e3b0e,8ed94427-40dc-46cb-84af-0ce47ba904b4,a46fd286-a04d-4188-bd10-07dc7dfbbc99,b00145da-9412-4b25-b600-97f1a5e0d794,b66dc3e6-dfff-4680-8bbd-7b9370ed191d,b81d6de7-73e7-49c2-95f4-3864cbb09659,c0cd57c7-77fc-4c00-a806-edd0c1732226,c1463749-2aa7-4c64-b7de-b8bdce28589b,cec321ac-1927-40f7-b88e-47b2d22d8abd,dac0a650-e9be-4ff9-8efe-b7d0b2754776,dc4399c2-fcd1-46c5-95ed-577ce323d1b1,eebd7d96-4f4b-40b4-b2fd-475f2c0a250e,f1969d5e-545f-4f23-9670-0615f8afe504,f946f93e-e761-4325-bc8e-f33d35206795,fa950741-a4cf-4ce9-a648-8a9c4ea94b7d;SUPTYPE=SR;SVLEN=23034;STRANDS=++;RE=29;REF_strand=0,0;AF=1	GT:DR:DV	1/1:0:29	utg268_pilon	exonerate:protein2genome:local	gene	64456	66495	3520	-	.	gene_id 0 ; sequence GL50803_113030-t26_1-p1 ; gene_orientation .
utg268_pilon	54734	167	N	<INV>	.	PASS	IMPRECISE;SVMETHOD=Snifflesv1.0.10;CHR2=utg268_pilon;END=74267;STD_quant_start=301.841349;STD_quant_stop=259.549417;Kurtosis_quant_start=-1.178890;Kurtosis_quant_stop=-0.739212;SVTYPE=INV;RNAMES=0b63ccac-f6ff-4a86-af3a-df484978bc4c,2214d341-1a12-4f1c-9ffd-b5b2e0fe26fe,2fd85982-3c48-4475-a297-7a0aba98a6d7,34b3d616-4897-4106-bedf-28adb395cf4d,6b72dc72-144f-4cbc-b4c5-4f6d5e574231,838f0ad1-4159-4897-bcd5-f504256fcaeb,8ed94427-40dc-46cb-84af-0ce47ba904b4,ad990159-5737-4b7f-b57b-41aa663a8a01,bac4594d-fcfa-4a4f-a6d1-f6d14172d1a4,d356725f-371e-41f4-80bb-3db74e07e78a,e5d45f6e-e3a6-4b98-a69b-3204070e3a70;SUPTYPE=SR;SVLEN=19533;STRANDS=++;RE=11;REF_strand=0,0;AF=1	GT:DR:DV	1/1:0:11	utg268_pilon	exonerate:protein2genome:local	gene	63261	63833	1035	+	.	gene_id 0 ; sequence GL50803_10472-t26_1-p1 ; gene_orientation .
utg268_pilon	54734	167	N	<INV>	.	PASS	IMPRECISE;SVMETHOD=Snifflesv1.0.10;CHR2=utg268_pilon;END=74267;STD_quant_start=301.841349;STD_quant_stop=259.549417;Kurtosis_quant_start=-1.178890;Kurtosis_quant_stop=-0.739212;SVTYPE=INV;RNAMES=0b63ccac-f6ff-4a86-af3a-df484978bc4c,2214d341-1a12-4f1c-9ffd-b5b2e0fe26fe,2fd85982-3c48-4475-a297-7a0aba98a6d7,34b3d616-4897-4106-bedf-28adb395cf4d,6b72dc72-144f-4cbc-b4c5-4f6d5e574231,838f0ad1-4159-4897-bcd5-f504256fcaeb,8ed94427-40dc-46cb-84af-0ce47ba904b4,ad990159-5737-4b7f-b57b-41aa663a8a01,bac4594d-fcfa-4a4f-a6d1-f6d14172d1a4,d356725f-371e-41f4-80bb-3db74e07e78a,e5d45f6e-e3a6-4b98-a69b-3204070e3a70;SUPTYPE=SR;SVLEN=19533;STRANDS=++;RE=11;REF_strand=0,0;AF=1	GT:DR:DV	1/1:0:11	utg268_pilon	exonerate:protein2genome:local	gene	63016	63600	1051	+	.	gene_id 0 ; sequence GL50803_10473-t26_1-p1 ; gene_orientation .
utg268_pilon	54734	167	N	<INV>	.	PASS	IMPRECISE;SVMETHOD=Snifflesv1.0.10;CHR2=utg268_pilon;END=74267;STD_quant_start=301.841349;STD_quant_stop=259.549417;Kurtosis_quant_start=-1.178890;Kurtosis_quant_stop=-0.739212;SVTYPE=INV;RNAMES=0b63ccac-f6ff-4a86-af3a-df484978bc4c,2214d341-1a12-4f1c-9ffd-b5b2e0fe26fe,2fd85982-3c48-4475-a297-7a0aba98a6d7,34b3d616-4897-4106-bedf-28adb395cf4d,6b72dc72-144f-4cbc-b4c5-4f6d5e574231,838f0ad1-4159-4897-bcd5-f504256fcaeb,8ed94427-40dc-46cb-84af-0ce47ba904b4,ad990159-5737-4b7f-b57b-41aa663a8a01,bac4594d-fcfa-4a4f-a6d1-f6d14172d1a4,d356725f-371e-41f4-80bb-3db74e07e78a,e5d45f6e-e3a6-4b98-a69b-3204070e3a70;SUPTYPE=SR;SVLEN=19533;STRANDS=++;RE=11;REF_strand=0,0;AF=1	GT:DR:DV	1/1:0:11	utg268_pilon	exonerate:protein2genome:local	gene	62748	63257	910	+	.	gene_id 0 ; sequence GL50803_10474-t26_1-p1 ; gene_orientation .
utg268_pilon	54734	167	N	<INV>	.	PASS	IMPRECISE;SVMETHOD=Snifflesv1.0.10;CHR2=utg268_pilon;END=74267;STD_quant_start=301.841349;STD_quant_stop=259.549417;Kurtosis_quant_start=-1.178890;Kurtosis_quant_stop=-0.739212;SVTYPE=INV;RNAMES=0b63ccac-f6ff-4a86-af3a-df484978bc4c,2214d341-1a12-4f1c-9ffd-b5b2e0fe26fe,2fd85982-3c48-4475-a297-7a0aba98a6d7,34b3d616-4897-4106-bedf-28adb395cf4d,6b72dc72-144f-4cbc-b4c5-4f6d5e574231,838f0ad1-4159-4897-bcd5-f504256fcaeb,8ed94427-40dc-46cb-84af-0ce47ba904b4,ad990159-5737-4b7f-b57b-41aa663a8a01,bac4594d-fcfa-4a4f-a6d1-f6d14172d1a4,d356725f-371e-41f4-80bb-3db74e07e78a,e5d45f6e-e3a6-4b98-a69b-3204070e3a70;SUPTYPE=SR;SVLEN=19533;STRANDS=++;RE=11;REF_strand=0,0;AF=1	GT:DR:DV	1/1:0:11	utg268_pilon	exonerate:protein2genome:local	gene	62730	62849	216	-	.	gene_id 0 ; sequence GL50803_10475-t26_1-p1 ; gene_orientation .
utg268_pilon	54734	167	N	<INV>	.	PASS	IMPRECISE;SVMETHOD=Snifflesv1.0.10;CHR2=utg268_pilon;END=74267;STD_quant_start=301.841349;STD_quant_stop=259.549417;Kurtosis_quant_start=-1.178890;Kurtosis_quant_stop=-0.739212;SVTYPE=INV;RNAMES=0b63ccac-f6ff-4a86-af3a-df484978bc4c,2214d341-1a12-4f1c-9ffd-b5b2e0fe26fe,2fd85982-3c48-4475-a297-7a0aba98a6d7,34b3d616-4897-4106-bedf-28adb395cf4d,6b72dc72-144f-4cbc-b4c5-4f6d5e574231,838f0ad1-4159-4897-bcd5-f504256fcaeb,8ed94427-40dc-46cb-84af-0ce47ba904b4,ad990159-5737-4b7f-b57b-41aa663a8a01,bac4594d-fcfa-4a4f-a6d1-f6d14172d1a4,d356725f-371e-41f4-80bb-3db74e07e78a,e5d45f6e-e3a6-4b98-a69b-3204070e3a70;SUPTYPE=SR;SVLEN=19533;STRANDS=++;RE=11;REF_strand=0,0;AF=1	GT:DR:DV	1/1:0:11	utg268_pilon	exonerate:protein2genome:local	gene	60126	60350	400	+	.	gene_id 0 ; sequence GL50803_124369-t26_1-p1 ; gene_orientation .
utg268_pilon	54734	167	N	<INV>	.	PASS	IMPRECISE;SVMETHOD=Snifflesv1.0.10;CHR2=utg268_pilon;END=74267;STD_quant_start=301.841349;STD_quant_stop=259.549417;Kurtosis_quant_start=-1.178890;Kurtosis_quant_stop=-0.739212;SVTYPE=INV;RNAMES=0b63ccac-f6ff-4a86-af3a-df484978bc4c,2214d341-1a12-4f1c-9ffd-b5b2e0fe26fe,2fd85982-3c48-4475-a297-7a0aba98a6d7,34b3d616-4897-4106-bedf-28adb395cf4d,6b72dc72-144f-4cbc-b4c5-4f6d5e574231,838f0ad1-4159-4897-bcd5-f504256fcaeb,8ed94427-40dc-46cb-84af-0ce47ba904b4,ad990159-5737-4b7f-b57b-41aa663a8a01,bac4594d-fcfa-4a4f-a6d1-f6d14172d1a4,d356725f-371e-41f4-80bb-3db74e07e78a,e5d45f6e-e3a6-4b98-a69b-3204070e3a70;SUPTYPE=SR;SVLEN=19533;STRANDS=++;RE=11;REF_strand=0,0;AF=1	GT:DR:DV	1/1:0:11	utg268_pilon	exonerate:protein2genome:local	gene	60126	60350	400	+	.	gene_id 0 ; sequence GL50803_124370-t26_1-p1 ; gene_orientation .
utg268_pilon	54734	167	N	<INV>	.	PASS	IMPRECISE;SVMETHOD=Snifflesv1.0.10;CHR2=utg268_pilon;END=74267;STD_quant_start=301.841349;STD_quant_stop=259.549417;Kurtosis_quant_start=-1.178890;Kurtosis_quant_stop=-0.739212;SVTYPE=INV;RNAMES=0b63ccac-f6ff-4a86-af3a-df484978bc4c,2214d341-1a12-4f1c-9ffd-b5b2e0fe26fe,2fd85982-3c48-4475-a297-7a0aba98a6d7,34b3d616-4897-4106-bedf-28adb395cf4d,6b72dc72-144f-4cbc-b4c5-4f6d5e574231,838f0ad1-4159-4897-bcd5-f504256fcaeb,8ed94427-40dc-46cb-84af-0ce47ba904b4,ad990159-5737-4b7f-b57b-41aa663a8a01,bac4594d-fcfa-4a4f-a6d1-f6d14172d1a4,d356725f-371e-41f4-80bb-3db74e07e78a,e5d45f6e-e3a6-4b98-a69b-3204070e3a70;SUPTYPE=SR;SVLEN=19533;STRANDS=++;RE=11;REF_strand=0,0;AF=1	GT:DR:DV	1/1:0:11	utg268_pilon	exonerate:protein2genome:local	gene	57923	58138	394	+	.	gene_id 0 ; sequence GL50803_12551-t26_1-p1 ; gene_orientation .
utg268_pilon	54734	167	N	<INV>	.	PASS	IMPRECISE;SVMETHOD=Snifflesv1.0.10;CHR2=utg268_pilon;END=74267;STD_quant_start=301.841349;STD_quant_stop=259.549417;Kurtosis_quant_start=-1.178890;Kurtosis_quant_stop=-0.739212;SVTYPE=INV;RNAMES=0b63ccac-f6ff-4a86-af3a-df484978bc4c,2214d341-1a12-4f1c-9ffd-b5b2e0fe26fe,2fd85982-3c48-4475-a297-7a0aba98a6d7,34b3d616-4897-4106-bedf-28adb395cf4d,6b72dc72-144f-4cbc-b4c5-4f6d5e574231,838f0ad1-4159-4897-bcd5-f504256fcaeb,8ed94427-40dc-46cb-84af-0ce47ba904b4,ad990159-5737-4b7f-b57b-41aa663a8a01,bac4594d-fcfa-4a4f-a6d1-f6d14172d1a4,d356725f-371e-41f4-80bb-3db74e07e78a,e5d45f6e-e3a6-4b98-a69b-3204070e3a70;SUPTYPE=SR;SVLEN=19533;STRANDS=++;RE=11;REF_strand=0,0;AF=1	GT:DR:DV	1/1:0:11	utg268_pilon	exonerate:protein2genome:local	gene	54730	54894	266	+	.	gene_id 0 ; sequence GL50803_135947-t26_1-p1 ; gene_orientation .
utg268_pilon	54734	167	N	<INV>	.	PASS	IMPRECISE;SVMETHOD=Snifflesv1.0.10;CHR2=utg268_pilon;END=74267;STD_quant_start=301.841349;STD_quant_stop=259.549417;Kurtosis_quant_start=-1.178890;Kurtosis_quant_stop=-0.739212;SVTYPE=INV;RNAMES=0b63ccac-f6ff-4a86-af3a-df484978bc4c,2214d341-1a12-4f1c-9ffd-b5b2e0fe26fe,2fd85982-3c48-4475-a297-7a0aba98a6d7,34b3d616-4897-4106-bedf-28adb395cf4d,6b72dc72-144f-4cbc-b4c5-4f6d5e574231,838f0ad1-4159-4897-bcd5-f504256fcaeb,8ed94427-40dc-46cb-84af-0ce47ba904b4,ad990159-5737-4b7f-b57b-41aa663a8a01,bac4594d-fcfa-4a4f-a6d1-f6d14172d1a4,d356725f-371e-41f4-80bb-3db74e07e78a,e5d45f6e-e3a6-4b98-a69b-3204070e3a70;SUPTYPE=SR;SVLEN=19533;STRANDS=++;RE=11;REF_strand=0,0;AF=1	GT:DR:DV	1/1:0:11	utg268_pilon	exonerate:protein2genome:local	gene	54730	54894	266	+	.	gene_id 0 ; sequence GL50803_135948-t26_1-p1 ; gene_orientation .
utg268_pilon	54734	167	N	<INV>	.	PASS	IMPRECISE;SVMETHOD=Snifflesv1.0.10;CHR2=utg268_pilon;END=74267;STD_quant_start=301.841349;STD_quant_stop=259.549417;Kurtosis_quant_start=-1.178890;Kurtosis_quant_stop=-0.739212;SVTYPE=INV;RNAMES=0b63ccac-f6ff-4a86-af3a-df484978bc4c,2214d341-1a12-4f1c-9ffd-b5b2e0fe26fe,2fd85982-3c48-4475-a297-7a0aba98a6d7,34b3d616-4897-4106-bedf-28adb395cf4d,6b72dc72-144f-4cbc-b4c5-4f6d5e574231,838f0ad1-4159-4897-bcd5-f504256fcaeb,8ed94427-40dc-46cb-84af-0ce47ba904b4,ad990159-5737-4b7f-b57b-41aa663a8a01,bac4594d-fcfa-4a4f-a6d1-f6d14172d1a4,d356725f-371e-41f4-80bb-3db74e07e78a,e5d45f6e-e3a6-4b98-a69b-3204070e3a70;SUPTYPE=SR;SVLEN=19533;STRANDS=++;RE=11;REF_strand=0,0;AF=1	GT:DR:DV	1/1:0:11	utg268_pilon	exonerate:protein2genome:local	gene	60886	61443	991	+	.	gene_id 0 ; sequence GL50803_15222-t26_1-p1 ; gene_orientation .
utg268_pilon	54734	167	N	<INV>	.	PASS	IMPRECISE;SVMETHOD=Snifflesv1.0.10;CHR2=utg268_pilon;END=74267;STD_quant_start=301.841349;STD_quant_stop=259.549417;Kurtosis_quant_start=-1.178890;Kurtosis_quant_stop=-0.739212;SVTYPE=INV;RNAMES=0b63ccac-f6ff-4a86-af3a-df484978bc4c,2214d341-1a12-4f1c-9ffd-b5b2e0fe26fe,2fd85982-3c48-4475-a297-7a0aba98a6d7,34b3d616-4897-4106-bedf-28adb395cf4d,6b72dc72-144f-4cbc-b4c5-4f6d5e574231,838f0ad1-4159-4897-bcd5-f504256fcaeb,8ed94427-40dc-46cb-84af-0ce47ba904b4,ad990159-5737-4b7f-b57b-41aa663a8a01,bac4594d-fcfa-4a4f-a6d1-f6d14172d1a4,d356725f-371e-41f4-80bb-3db74e07e78a,e5d45f6e-e3a6-4b98-a69b-3204070e3a70;SUPTYPE=SR;SVLEN=19533;STRANDS=++;RE=11;REF_strand=0,0;AF=1	GT:DR:DV	1/1:0:11	utg268_pilon	exonerate:protein2genome:local	gene	59164	59325	277	-	.	gene_id 0 ; sequence GL50803_15223-t26_1-p1 ; gene_orientation .
utg268_pilon	54734	167	N	<INV>	.	PASS	IMPRECISE;SVMETHOD=Snifflesv1.0.10;CHR2=utg268_pilon;END=74267;STD_quant_start=301.841349;STD_quant_stop=259.549417;Kurtosis_quant_start=-1.178890;Kurtosis_quant_stop=-0.739212;SVTYPE=INV;RNAMES=0b63ccac-f6ff-4a86-af3a-df484978bc4c,2214d341-1a12-4f1c-9ffd-b5b2e0fe26fe,2fd85982-3c48-4475-a297-7a0aba98a6d7,34b3d616-4897-4106-bedf-28adb395cf4d,6b72dc72-144f-4cbc-b4c5-4f6d5e574231,838f0ad1-4159-4897-bcd5-f504256fcaeb,8ed94427-40dc-46cb-84af-0ce47ba904b4,ad990159-5737-4b7f-b57b-41aa663a8a01,bac4594d-fcfa-4a4f-a6d1-f6d14172d1a4,d356725f-371e-41f4-80bb-3db74e07e78a,e5d45f6e-e3a6-4b98-a69b-3204070e3a70;SUPTYPE=SR;SVLEN=19533;STRANDS=++;RE=11;REF_strand=0,0;AF=1	GT:DR:DV	1/1:0:11	utg268_pilon	exonerate:protein2genome:local	gene	63183	63665	888	-	.	gene_id 0 ; sequence GL50803_19043-t26_1-p1 ; gene_orientation .
utg268_pilon	54734	167	N	<INV>	.	PASS	IMPRECISE;SVMETHOD=Snifflesv1.0.10;CHR2=utg268_pilon;END=74267;STD_quant_start=301.841349;STD_quant_stop=259.549417;Kurtosis_quant_start=-1.178890;Kurtosis_quant_stop=-0.739212;SVTYPE=INV;RNAMES=0b63ccac-f6ff-4a86-af3a-df484978bc4c,2214d341-1a12-4f1c-9ffd-b5b2e0fe26fe,2fd85982-3c48-4475-a297-7a0aba98a6d7,34b3d616-4897-4106-bedf-28adb395cf4d,6b72dc72-144f-4cbc-b4c5-4f6d5e574231,838f0ad1-4159-4897-bcd5-f504256fcaeb,8ed94427-40dc-46cb-84af-0ce47ba904b4,ad990159-5737-4b7f-b57b-41aa663a8a01,bac4594d-fcfa-4a4f-a6d1-f6d14172d1a4,d356725f-371e-41f4-80bb-3db74e07e78a,e5d45f6e-e3a6-4b98-a69b-3204070e3a70;SUPTYPE=SR;SVLEN=19533;STRANDS=++;RE=11;REF_strand=0,0;AF=1	GT:DR:DV	1/1:0:11	utg268_pilon	exonerate:protein2genome:local	gene	62602	62769	308	+	.	gene_id 0 ; sequence GL50803_22331-t26_1-p1 ; gene_orientation .
utg268_pilon	54734	167	N	<INV>	.	PASS	IMPRECISE;SVMETHOD=Snifflesv1.0.10;CHR2=utg268_pilon;END=74267;STD_quant_start=301.841349;STD_quant_stop=259.549417;Kurtosis_quant_start=-1.178890;Kurtosis_quant_stop=-0.739212;SVTYPE=INV;RNAMES=0b63ccac-f6ff-4a86-af3a-df484978bc4c,2214d341-1a12-4f1c-9ffd-b5b2e0fe26fe,2fd85982-3c48-4475-a297-7a0aba98a6d7,34b3d616-4897-4106-bedf-28adb395cf4d,6b72dc72-144f-4cbc-b4c5-4f6d5e574231,838f0ad1-4159-4897-bcd5-f504256fcaeb,8ed94427-40dc-46cb-84af-0ce47ba904b4,ad990159-5737-4b7f-b57b-41aa663a8a01,bac4594d-fcfa-4a4f-a6d1-f6d14172d1a4,d356725f-371e-41f4-80bb-3db74e07e78a,e5d45f6e-e3a6-4b98-a69b-3204070e3a70;SUPTYPE=SR;SVLEN=19533;STRANDS=++;RE=11;REF_strand=0,0;AF=1	GT:DR:DV	1/1:0:11	utg268_pilon	exonerate:protein2genome:local	gene	57995	58144	253	-	.	gene_id 0 ; sequence GL50803_25776-t26_1-p1 ; gene_orientation .
utg268_pilon	54734	167	N	<INV>	.	PASS	IMPRECISE;SVMETHOD=Snifflesv1.0.10;CHR2=utg268_pilon;END=74267;STD_quant_start=301.841349;STD_quant_stop=259.549417;Kurtosis_quant_start=-1.178890;Kurtosis_quant_stop=-0.739212;SVTYPE=INV;RNAMES=0b63ccac-f6ff-4a86-af3a-df484978bc4c,2214d341-1a12-4f1c-9ffd-b5b2e0fe26fe,2fd85982-3c48-4475-a297-7a0aba98a6d7,34b3d616-4897-4106-bedf-28adb395cf4d,6b72dc72-144f-4cbc-b4c5-4f6d5e574231,838f0ad1-4159-4897-bcd5-f504256fcaeb,8ed94427-40dc-46cb-84af-0ce47ba904b4,ad990159-5737-4b7f-b57b-41aa663a8a01,bac4594d-fcfa-4a4f-a6d1-f6d14172d1a4,d356725f-371e-41f4-80bb-3db74e07e78a,e5d45f6e-e3a6-4b98-a69b-3204070e3a70;SUPTYPE=SR;SVLEN=19533;STRANDS=++;RE=11;REF_strand=0,0;AF=1	GT:DR:DV	1/1:0:11	utg268_pilon	exonerate:protein2genome:local	gene	63778	64107	602	+	.	gene_id 0 ; sequence GL50803_29205-t26_1-p1 ; gene_orientation .
utg268_pilon	54734	167	N	<INV>	.	PASS	IMPRECISE;SVMETHOD=Snifflesv1.0.10;CHR2=utg268_pilon;END=74267;STD_quant_start=301.841349;STD_quant_stop=259.549417;Kurtosis_quant_start=-1.178890;Kurtosis_quant_stop=-0.739212;SVTYPE=INV;RNAMES=0b63ccac-f6ff-4a86-af3a-df484978bc4c,2214d341-1a12-4f1c-9ffd-b5b2e0fe26fe,2fd85982-3c48-4475-a297-7a0aba98a6d7,34b3d616-4897-4106-bedf-28adb395cf4d,6b72dc72-144f-4cbc-b4c5-4f6d5e574231,838f0ad1-4159-4897-bcd5-f504256fcaeb,8ed94427-40dc-46cb-84af-0ce47ba904b4,ad990159-5737-4b7f-b57b-41aa663a8a01,bac4594d-fcfa-4a4f-a6d1-f6d14172d1a4,d356725f-371e-41f4-80bb-3db74e07e78a,e5d45f6e-e3a6-4b98-a69b-3204070e3a70;SUPTYPE=SR;SVLEN=19533;STRANDS=++;RE=11;REF_strand=0,0;AF=1	GT:DR:DV	1/1:0:11	utg268_pilon	exonerate:protein2genome:local	gene	63751	64056	583	-	.	gene_id 0 ; sequence GL50803_29206-t26_1-p1 ; gene_orientation .
utg268_pilon	54734	167	N	<INV>	.	PASS	IMPRECISE;SVMETHOD=Snifflesv1.0.10;CHR2=utg268_pilon;END=74267;STD_quant_start=301.841349;STD_quant_stop=259.549417;Kurtosis_quant_start=-1.178890;Kurtosis_quant_stop=-0.739212;SVTYPE=INV;RNAMES=0b63ccac-f6ff-4a86-af3a-df484978bc4c,2214d341-1a12-4f1c-9ffd-b5b2e0fe26fe,2fd85982-3c48-4475-a297-7a0aba98a6d7,34b3d616-4897-4106-bedf-28adb395cf4d,6b72dc72-144f-4cbc-b4c5-4f6d5e574231,838f0ad1-4159-4897-bcd5-f504256fcaeb,8ed94427-40dc-46cb-84af-0ce47ba904b4,ad990159-5737-4b7f-b57b-41aa663a8a01,bac4594d-fcfa-4a4f-a6d1-f6d14172d1a4,d356725f-371e-41f4-80bb-3db74e07e78a,e5d45f6e-e3a6-4b98-a69b-3204070e3a70;SUPTYPE=SR;SVLEN=19533;STRANDS=++;RE=11;REF_strand=0,0;AF=1	GT:DR:DV	1/1:0:11	utg268_pilon	exonerate:protein2genome:local	gene	60532	60765	409	+	.	gene_id 0 ; sequence GL50803_29209-t26_1-p1 ; gene_orientation .
utg268_pilon	54734	167	N	<INV>	.	PASS	IMPRECISE;SVMETHOD=Snifflesv1.0.10;CHR2=utg268_pilon;END=74267;STD_quant_start=301.841349;STD_quant_stop=259.549417;Kurtosis_quant_start=-1.178890;Kurtosis_quant_stop=-0.739212;SVTYPE=INV;RNAMES=0b63ccac-f6ff-4a86-af3a-df484978bc4c,2214d341-1a12-4f1c-9ffd-b5b2e0fe26fe,2fd85982-3c48-4475-a297-7a0aba98a6d7,34b3d616-4897-4106-bedf-28adb395cf4d,6b72dc72-144f-4cbc-b4c5-4f6d5e574231,838f0ad1-4159-4897-bcd5-f504256fcaeb,8ed94427-40dc-46cb-84af-0ce47ba904b4,ad990159-5737-4b7f-b57b-41aa663a8a01,bac4594d-fcfa-4a4f-a6d1-f6d14172d1a4,d356725f-371e-41f4-80bb-3db74e07e78a,e5d45f6e-e3a6-4b98-a69b-3204070e3a70;SUPTYPE=SR;SVLEN=19533;STRANDS=++;RE=11;REF_strand=0,0;AF=1	GT:DR:DV	1/1:0:11	utg268_pilon	exonerate:protein2genome:local	gene	59139	59318	291	+	.	gene_id 0 ; sequence GL50803_31427-t26_1-p1 ; gene_orientation .
utg268_pilon	54734	167	N	<INV>	.	PASS	IMPRECISE;SVMETHOD=Snifflesv1.0.10;CHR2=utg268_pilon;END=74267;STD_quant_start=301.841349;STD_quant_stop=259.549417;Kurtosis_quant_start=-1.178890;Kurtosis_quant_stop=-0.739212;SVTYPE=INV;RNAMES=0b63ccac-f6ff-4a86-af3a-df484978bc4c,2214d341-1a12-4f1c-9ffd-b5b2e0fe26fe,2fd85982-3c48-4475-a297-7a0aba98a6d7,34b3d616-4897-4106-bedf-28adb395cf4d,6b72dc72-144f-4cbc-b4c5-4f6d5e574231,838f0ad1-4159-4897-bcd5-f504256fcaeb,8ed94427-40dc-46cb-84af-0ce47ba904b4,ad990159-5737-4b7f-b57b-41aa663a8a01,bac4594d-fcfa-4a4f-a6d1-f6d14172d1a4,d356725f-371e-41f4-80bb-3db74e07e78a,e5d45f6e-e3a6-4b98-a69b-3204070e3a70;SUPTYPE=SR;SVLEN=19533;STRANDS=++;RE=11;REF_strand=0,0;AF=1	GT:DR:DV	1/1:0:11	utg268_pilon	exonerate:protein2genome:local	gene	63368	63751	681	-	.	gene_id 0 ; sequence GL50803_31430-t26_1-p1 ; gene_orientation .
utg268_pilon	54734	167	N	<INV>	.	PASS	IMPRECISE;SVMETHOD=Snifflesv1.0.10;CHR2=utg268_pilon;END=74267;STD_quant_start=301.841349;STD_quant_stop=259.549417;Kurtosis_quant_start=-1.178890;Kurtosis_quant_stop=-0.739212;SVTYPE=INV;RNAMES=0b63ccac-f6ff-4a86-af3a-df484978bc4c,2214d341-1a12-4f1c-9ffd-b5b2e0fe26fe,2fd85982-3c48-4475-a297-7a0aba98a6d7,34b3d616-4897-4106-bedf-28adb395cf4d,6b72dc72-144f-4cbc-b4c5-4f6d5e574231,838f0ad1-4159-4897-bcd5-f504256fcaeb,8ed94427-40dc-46cb-84af-0ce47ba904b4,ad990159-5737-4b7f-b57b-41aa663a8a01,bac4594d-fcfa-4a4f-a6d1-f6d14172d1a4,d356725f-371e-41f4-80bb-3db74e07e78a,e5d45f6e-e3a6-4b98-a69b-3204070e3a70;SUPTYPE=SR;SVLEN=19533;STRANDS=++;RE=11;REF_strand=0,0;AF=1	GT:DR:DV	1/1:0:11	utg268_pilon	exonerate:protein2genome:local	gene	61681	61860	314	+	.	gene_id 0 ; sequence GL50803_33051-t26_1-p1 ; gene_orientation .
utg268_pilon	54734	167	N	<INV>	.	PASS	IMPRECISE;SVMETHOD=Snifflesv1.0.10;CHR2=utg268_pilon;END=74267;STD_quant_start=301.841349;STD_quant_stop=259.549417;Kurtosis_quant_start=-1.178890;Kurtosis_quant_stop=-0.739212;SVTYPE=INV;RNAMES=0b63ccac-f6ff-4a86-af3a-df484978bc4c,2214d341-1a12-4f1c-9ffd-b5b2e0fe26fe,2fd85982-3c48-4475-a297-7a0aba98a6d7,34b3d616-4897-4106-bedf-28adb395cf4d,6b72dc72-144f-4cbc-b4c5-4f6d5e574231,838f0ad1-4159-4897-bcd5-f504256fcaeb,8ed94427-40dc-46cb-84af-0ce47ba904b4,ad990159-5737-4b7f-b57b-41aa663a8a01,bac4594d-fcfa-4a4f-a6d1-f6d14172d1a4,d356725f-371e-41f4-80bb-3db74e07e78a,e5d45f6e-e3a6-4b98-a69b-3204070e3a70;SUPTYPE=SR;SVLEN=19533;STRANDS=++;RE=11;REF_strand=0,0;AF=1	GT:DR:DV	1/1:0:11	utg268_pilon	exonerate:protein2genome:local	gene	59725	60030	550	+	.	gene_id 0 ; sequence GL50803_97820-t26_1-p1 ; gene_orientation .
utg268_pilon	54734	167	N	<INV>	.	PASS	IMPRECISE;SVMETHOD=Snifflesv1.0.10;CHR2=utg268_pilon;END=74267;STD_quant_start=301.841349;STD_quant_stop=259.549417;Kurtosis_quant_start=-1.178890;Kurtosis_quant_stop=-0.739212;SVTYPE=INV;RNAMES=0b63ccac-f6ff-4a86-af3a-df484978bc4c,2214d341-1a12-4f1c-9ffd-b5b2e0fe26fe,2fd85982-3c48-4475-a297-7a0aba98a6d7,34b3d616-4897-4106-bedf-28adb395cf4d,6b72dc72-144f-4cbc-b4c5-4f6d5e574231,838f0ad1-4159-4897-bcd5-f504256fcaeb,8ed94427-40dc-46cb-84af-0ce47ba904b4,ad990159-5737-4b7f-b57b-41aa663a8a01,bac4594d-fcfa-4a4f-a6d1-f6d14172d1a4,d356725f-371e-41f4-80bb-3db74e07e78a,e5d45f6e-e3a6-4b98-a69b-3204070e3a70;SUPTYPE=SR;SVLEN=19533;STRANDS=++;RE=11;REF_strand=0,0;AF=1	GT:DR:DV	1/1:0:11	utg268_pilon	exonerate:protein2genome:local	gene	58785	58997	380	+	.	gene_id 0 ; sequence GL50803_97824-t26_1-p1 ; gene_orientation .
utg268_pilon	54734	167	N	<INV>	.	PASS	IMPRECISE;SVMETHOD=Snifflesv1.0.10;CHR2=utg268_pilon;END=74267;STD_quant_start=301.841349;STD_quant_stop=259.549417;Kurtosis_quant_start=-1.178890;Kurtosis_quant_stop=-0.739212;SVTYPE=INV;RNAMES=0b63ccac-f6ff-4a86-af3a-df484978bc4c,2214d341-1a12-4f1c-9ffd-b5b2e0fe26fe,2fd85982-3c48-4475-a297-7a0aba98a6d7,34b3d616-4897-4106-bedf-28adb395cf4d,6b72dc72-144f-4cbc-b4c5-4f6d5e574231,838f0ad1-4159-4897-bcd5-f504256fcaeb,8ed94427-40dc-46cb-84af-0ce47ba904b4,ad990159-5737-4b7f-b57b-41aa663a8a01,bac4594d-fcfa-4a4f-a6d1-f6d14172d1a4,d356725f-371e-41f4-80bb-3db74e07e78a,e5d45f6e-e3a6-4b98-a69b-3204070e3a70;SUPTYPE=SR;SVLEN=19533;STRANDS=++;RE=11;REF_strand=0,0;AF=1	GT:DR:DV	1/1:0:11	utg268_pilon	exonerate:protein2genome:local	gene	58812	59180	674	-	.	gene_id 0 ; sequence GL50803_98126-t26_1-p1 ; gene_orientation .
utg268_pilon	54734	167	N	<INV>	.	PASS	IMPRECISE;SVMETHOD=Snifflesv1.0.10;CHR2=utg268_pilon;END=74267;STD_quant_start=301.841349;STD_quant_stop=259.549417;Kurtosis_quant_start=-1.178890;Kurtosis_quant_stop=-0.739212;SVTYPE=INV;RNAMES=0b63ccac-f6ff-4a86-af3a-df484978bc4c,2214d341-1a12-4f1c-9ffd-b5b2e0fe26fe,2fd85982-3c48-4475-a297-7a0aba98a6d7,34b3d616-4897-4106-bedf-28adb395cf4d,6b72dc72-144f-4cbc-b4c5-4f6d5e574231,838f0ad1-4159-4897-bcd5-f504256fcaeb,8ed94427-40dc-46cb-84af-0ce47ba904b4,ad990159-5737-4b7f-b57b-41aa663a8a01,bac4594d-fcfa-4a4f-a6d1-f6d14172d1a4,d356725f-371e-41f4-80bb-3db74e07e78a,e5d45f6e-e3a6-4b98-a69b-3204070e3a70;SUPTYPE=SR;SVLEN=19533;STRANDS=++;RE=11;REF_strand=0,0;AF=1	GT:DR:DV	1/1:0:11	utg268_pilon	exonerate:protein2genome:local	gene	59564	59848	509	+	.	gene_id 0 ; sequence GL50803_98861-t26_1-p1 ; gene_orientation .
utg268_pilon	54734	167	N	<INV>	.	PASS	IMPRECISE;SVMETHOD=Snifflesv1.0.10;CHR2=utg268_pilon;END=74267;STD_quant_start=301.841349;STD_quant_stop=259.549417;Kurtosis_quant_start=-1.178890;Kurtosis_quant_stop=-0.739212;SVTYPE=INV;RNAMES=0b63ccac-f6ff-4a86-af3a-df484978bc4c,2214d341-1a12-4f1c-9ffd-b5b2e0fe26fe,2fd85982-3c48-4475-a297-7a0aba98a6d7,34b3d616-4897-4106-bedf-28adb395cf4d,6b72dc72-144f-4cbc-b4c5-4f6d5e574231,838f0ad1-4159-4897-bcd5-f504256fcaeb,8ed94427-40dc-46cb-84af-0ce47ba904b4,ad990159-5737-4b7f-b57b-41aa663a8a01,bac4594d-fcfa-4a4f-a6d1-f6d14172d1a4,d356725f-371e-41f4-80bb-3db74e07e78a,e5d45f6e-e3a6-4b98-a69b-3204070e3a70;SUPTYPE=SR;SVLEN=19533;STRANDS=++;RE=11;REF_strand=0,0;AF=1	GT:DR:DV	1/1:0:11	utg268_pilon	exonerate:protein2genome:local	gene	57292	57411	218	+	.	gene_id 0 ; sequence GL50803_98863-t26_1-p1 ; gene_orientation .
utg268_pilon	54734	167	N	<INV>	.	PASS	IMPRECISE;SVMETHOD=Snifflesv1.0.10;CHR2=utg268_pilon;END=74267;STD_quant_start=301.841349;STD_quant_stop=259.549417;Kurtosis_quant_start=-1.178890;Kurtosis_quant_stop=-0.739212;SVTYPE=INV;RNAMES=0b63ccac-f6ff-4a86-af3a-df484978bc4c,2214d341-1a12-4f1c-9ffd-b5b2e0fe26fe,2fd85982-3c48-4475-a297-7a0aba98a6d7,34b3d616-4897-4106-bedf-28adb395cf4d,6b72dc72-144f-4cbc-b4c5-4f6d5e574231,838f0ad1-4159-4897-bcd5-f504256fcaeb,8ed94427-40dc-46cb-84af-0ce47ba904b4,ad990159-5737-4b7f-b57b-41aa663a8a01,bac4594d-fcfa-4a4f-a6d1-f6d14172d1a4,d356725f-371e-41f4-80bb-3db74e07e78a,e5d45f6e-e3a6-4b98-a69b-3204070e3a70;SUPTYPE=SR;SVLEN=19533;STRANDS=++;RE=11;REF_strand=0,0;AF=1	GT:DR:DV	1/1:0:11	utg268_pilon	exonerate:protein2genome:local	gene	58867	59082	361	+	.	gene_id 0 ; sequence GL50803_99493-t26_1-p1 ; gene_orientation .
utg268_pilon	54734	167	N	<INV>	.	PASS	IMPRECISE;SVMETHOD=Snifflesv1.0.10;CHR2=utg268_pilon;END=74267;STD_quant_start=301.841349;STD_quant_stop=259.549417;Kurtosis_quant_start=-1.178890;Kurtosis_quant_stop=-0.739212;SVTYPE=INV;RNAMES=0b63ccac-f6ff-4a86-af3a-df484978bc4c,2214d341-1a12-4f1c-9ffd-b5b2e0fe26fe,2fd85982-3c48-4475-a297-7a0aba98a6d7,34b3d616-4897-4106-bedf-28adb395cf4d,6b72dc72-144f-4cbc-b4c5-4f6d5e574231,838f0ad1-4159-4897-bcd5-f504256fcaeb,8ed94427-40dc-46cb-84af-0ce47ba904b4,ad990159-5737-4b7f-b57b-41aa663a8a01,bac4594d-fcfa-4a4f-a6d1-f6d14172d1a4,d356725f-371e-41f4-80bb-3db74e07e78a,e5d45f6e-e3a6-4b98-a69b-3204070e3a70;SUPTYPE=SR;SVLEN=19533;STRANDS=++;RE=11;REF_strand=0,0;AF=1	GT:DR:DV	1/1:0:11	utg268_pilon	exonerate:protein2genome:local	gene	67106	67504	708	+	.	gene_id 0 ; sequence GL50803_113029-t26_1-p1 ; gene_orientation .
utg268_pilon	54734	167	N	<INV>	.	PASS	IMPRECISE;SVMETHOD=Snifflesv1.0.10;CHR2=utg268_pilon;END=74267;STD_quant_start=301.841349;STD_quant_stop=259.549417;Kurtosis_quant_start=-1.178890;Kurtosis_quant_stop=-0.739212;SVTYPE=INV;RNAMES=0b63ccac-f6ff-4a86-af3a-df484978bc4c,2214d341-1a12-4f1c-9ffd-b5b2e0fe26fe,2fd85982-3c48-4475-a297-7a0aba98a6d7,34b3d616-4897-4106-bedf-28adb395cf4d,6b72dc72-144f-4cbc-b4c5-4f6d5e574231,838f0ad1-4159-4897-bcd5-f504256fcaeb,8ed94427-40dc-46cb-84af-0ce47ba904b4,ad990159-5737-4b7f-b57b-41aa663a8a01,bac4594d-fcfa-4a4f-a6d1-f6d14172d1a4,d356725f-371e-41f4-80bb-3db74e07e78a,e5d45f6e-e3a6-4b98-a69b-3204070e3a70;SUPTYPE=SR;SVLEN=19533;STRANDS=++;RE=11;REF_strand=0,0;AF=1	GT:DR:DV	1/1:0:11	utg268_pilon	exonerate:protein2genome:local	gene	69685	69846	277	+	.	gene_id 0 ; sequence GL50803_15223-t26_1-p1 ; gene_orientation .
utg268_pilon	54734	167	N	<INV>	.	PASS	IMPRECISE;SVMETHOD=Snifflesv1.0.10;CHR2=utg268_pilon;END=74267;STD_quant_start=301.841349;STD_quant_stop=259.549417;Kurtosis_quant_start=-1.178890;Kurtosis_quant_stop=-0.739212;SVTYPE=INV;RNAMES=0b63ccac-f6ff-4a86-af3a-df484978bc4c,2214d341-1a12-4f1c-9ffd-b5b2e0fe26fe,2fd85982-3c48-4475-a297-7a0aba98a6d7,34b3d616-4897-4106-bedf-28adb395cf4d,6b72dc72-144f-4cbc-b4c5-4f6d5e574231,838f0ad1-4159-4897-bcd5-f504256fcaeb,8ed94427-40dc-46cb-84af-0ce47ba904b4,ad990159-5737-4b7f-b57b-41aa663a8a01,bac4594d-fcfa-4a4f-a6d1-f6d14172d1a4,d356725f-371e-41f4-80bb-3db74e07e78a,e5d45f6e-e3a6-4b98-a69b-3204070e3a70;SUPTYPE=SR;SVLEN=19533;STRANDS=++;RE=11;REF_strand=0,0;AF=1	GT:DR:DV	1/1:0:11	utg268_pilon	exonerate:protein2genome:local	gene	70863	71012	253	+	.	gene_id 0 ; sequence GL50803_25776-t26_1-p1 ; gene_orientation .
utg268_pilon	54734	167	N	<INV>	.	PASS	IMPRECISE;SVMETHOD=Snifflesv1.0.10;CHR2=utg268_pilon;END=74267;STD_quant_start=301.841349;STD_quant_stop=259.549417;Kurtosis_quant_start=-1.178890;Kurtosis_quant_stop=-0.739212;SVTYPE=INV;RNAMES=0b63ccac-f6ff-4a86-af3a-df484978bc4c,2214d341-1a12-4f1c-9ffd-b5b2e0fe26fe,2fd85982-3c48-4475-a297-7a0aba98a6d7,34b3d616-4897-4106-bedf-28adb395cf4d,6b72dc72-144f-4cbc-b4c5-4f6d5e574231,838f0ad1-4159-4897-bcd5-f504256fcaeb,8ed94427-40dc-46cb-84af-0ce47ba904b4,ad990159-5737-4b7f-b57b-41aa663a8a01,bac4594d-fcfa-4a4f-a6d1-f6d14172d1a4,d356725f-371e-41f4-80bb-3db74e07e78a,e5d45f6e-e3a6-4b98-a69b-3204070e3a70;SUPTYPE=SR;SVLEN=19533;STRANDS=++;RE=11;REF_strand=0,0;AF=1	GT:DR:DV	1/1:0:11	utg268_pilon	exonerate:protein2genome:local	gene	69692	69871	291	-	.	gene_id 0 ; sequence GL50803_31427-t26_1-p1 ; gene_orientation .
utg268_pilon	54734	167	N	<INV>	.	PASS	IMPRECISE;SVMETHOD=Snifflesv1.0.10;CHR2=utg268_pilon;END=74267;STD_quant_start=301.841349;STD_quant_stop=259.549417;Kurtosis_quant_start=-1.178890;Kurtosis_quant_stop=-0.739212;SVTYPE=INV;RNAMES=0b63ccac-f6ff-4a86-af3a-df484978bc4c,2214d341-1a12-4f1c-9ffd-b5b2e0fe26fe,2fd85982-3c48-4475-a297-7a0aba98a6d7,34b3d616-4897-4106-bedf-28adb395cf4d,6b72dc72-144f-4cbc-b4c5-4f6d5e574231,838f0ad1-4159-4897-bcd5-f504256fcaeb,8ed94427-40dc-46cb-84af-0ce47ba904b4,ad990159-5737-4b7f-b57b-41aa663a8a01,bac4594d-fcfa-4a4f-a6d1-f6d14172d1a4,d356725f-371e-41f4-80bb-3db74e07e78a,e5d45f6e-e3a6-4b98-a69b-3204070e3a70;SUPTYPE=SR;SVLEN=19533;STRANDS=++;RE=11;REF_strand=0,0;AF=1	GT:DR:DV	1/1:0:11	utg268_pilon	exonerate:protein2genome:local	gene	68980	69285	550	-	.	gene_id 0 ; sequence GL50803_97820-t26_1-p1 ; gene_orientation .
utg268_pilon	54734	167	N	<INV>	.	PASS	IMPRECISE;SVMETHOD=Snifflesv1.0.10;CHR2=utg268_pilon;END=74267;STD_quant_start=301.841349;STD_quant_stop=259.549417;Kurtosis_quant_start=-1.178890;Kurtosis_quant_stop=-0.739212;SVTYPE=INV;RNAMES=0b63ccac-f6ff-4a86-af3a-df484978bc4c,2214d341-1a12-4f1c-9ffd-b5b2e0fe26fe,2fd85982-3c48-4475-a297-7a0aba98a6d7,34b3d616-4897-4106-bedf-28adb395cf4d,6b72dc72-144f-4cbc-b4c5-4f6d5e574231,838f0ad1-4159-4897-bcd5-f504256fcaeb,8ed94427-40dc-46cb-84af-0ce47ba904b4,ad990159-5737-4b7f-b57b-41aa663a8a01,bac4594d-fcfa-4a4f-a6d1-f6d14172d1a4,d356725f-371e-41f4-80bb-3db74e07e78a,e5d45f6e-e3a6-4b98-a69b-3204070e3a70;SUPTYPE=SR;SVLEN=19533;STRANDS=++;RE=11;REF_strand=0,0;AF=1	GT:DR:DV	1/1:0:11	utg268_pilon	exonerate:protein2genome:local	gene	68167	68478	556	-	.	gene_id 0 ; sequence GL50803_98607-t26_1-p1 ; gene_orientation .
utg268_pilon	54734	167	N	<INV>	.	PASS	IMPRECISE;SVMETHOD=Snifflesv1.0.10;CHR2=utg268_pilon;END=74267;STD_quant_start=301.841349;STD_quant_stop=259.549417;Kurtosis_quant_start=-1.178890;Kurtosis_quant_stop=-0.739212;SVTYPE=INV;RNAMES=0b63ccac-f6ff-4a86-af3a-df484978bc4c,2214d341-1a12-4f1c-9ffd-b5b2e0fe26fe,2fd85982-3c48-4475-a297-7a0aba98a6d7,34b3d616-4897-4106-bedf-28adb395cf4d,6b72dc72-144f-4cbc-b4c5-4f6d5e574231,838f0ad1-4159-4897-bcd5-f504256fcaeb,8ed94427-40dc-46cb-84af-0ce47ba904b4,ad990159-5737-4b7f-b57b-41aa663a8a01,bac4594d-fcfa-4a4f-a6d1-f6d14172d1a4,d356725f-371e-41f4-80bb-3db74e07e78a,e5d45f6e-e3a6-4b98-a69b-3204070e3a70;SUPTYPE=SR;SVLEN=19533;STRANDS=++;RE=11;REF_strand=0,0;AF=1	GT:DR:DV	1/1:0:11	utg268_pilon	exonerate:protein2genome:local	gene	69162	69446	509	-	.	gene_id 0 ; sequence GL50803_98861-t26_1-p1 ; gene_orientation .
utg268_pilon	54734	167	N	<INV>	.	PASS	IMPRECISE;SVMETHOD=Snifflesv1.0.10;CHR2=utg268_pilon;END=74267;STD_quant_start=301.841349;STD_quant_stop=259.549417;Kurtosis_quant_start=-1.178890;Kurtosis_quant_stop=-0.739212;SVTYPE=INV;RNAMES=0b63ccac-f6ff-4a86-af3a-df484978bc4c,2214d341-1a12-4f1c-9ffd-b5b2e0fe26fe,2fd85982-3c48-4475-a297-7a0aba98a6d7,34b3d616-4897-4106-bedf-28adb395cf4d,6b72dc72-144f-4cbc-b4c5-4f6d5e574231,838f0ad1-4159-4897-bcd5-f504256fcaeb,8ed94427-40dc-46cb-84af-0ce47ba904b4,ad990159-5737-4b7f-b57b-41aa663a8a01,bac4594d-fcfa-4a4f-a6d1-f6d14172d1a4,d356725f-371e-41f4-80bb-3db74e07e78a,e5d45f6e-e3a6-4b98-a69b-3204070e3a70;SUPTYPE=SR;SVLEN=19533;STRANDS=++;RE=11;REF_strand=0,0;AF=1	GT:DR:DV	1/1:0:11	utg268_pilon	exonerate:protein2genome:local	gene	71606	71725	218	-	.	gene_id 0 ; sequence GL50803_98863-t26_1-p1 ; gene_orientation .
utg268_pilon	54734	167	N	<INV>	.	PASS	IMPRECISE;SVMETHOD=Snifflesv1.0.10;CHR2=utg268_pilon;END=74267;STD_quant_start=301.841349;STD_quant_stop=259.549417;Kurtosis_quant_start=-1.178890;Kurtosis_quant_stop=-0.739212;SVTYPE=INV;RNAMES=0b63ccac-f6ff-4a86-af3a-df484978bc4c,2214d341-1a12-4f1c-9ffd-b5b2e0fe26fe,2fd85982-3c48-4475-a297-7a0aba98a6d7,34b3d616-4897-4106-bedf-28adb395cf4d,6b72dc72-144f-4cbc-b4c5-4f6d5e574231,838f0ad1-4159-4897-bcd5-f504256fcaeb,8ed94427-40dc-46cb-84af-0ce47ba904b4,ad990159-5737-4b7f-b57b-41aa663a8a01,bac4594d-fcfa-4a4f-a6d1-f6d14172d1a4,d356725f-371e-41f4-80bb-3db74e07e78a,e5d45f6e-e3a6-4b98-a69b-3204070e3a70;SUPTYPE=SR;SVLEN=19533;STRANDS=++;RE=11;REF_strand=0,0;AF=1	GT:DR:DV	1/1:0:11	utg268_pilon	exonerate:protein2genome:local	gene	64456	66495	3520	-	.	gene_id 0 ; sequence GL50803_113030-t26_1-p1 ; gene_orientation .
utg268_pilon	55787	168	N	<INV>	.	PASS	IMPRECISE;SVMETHOD=Snifflesv1.0.10;CHR2=utg268_pilon;END=73062;STD_quant_start=377.242627;STD_quant_stop=401.502428;Kurtosis_quant_start=-1.820337;Kurtosis_quant_stop=-1.903824;SVTYPE=INV;RNAMES=0767ec8f-a046-4552-9d2f-aedd91e83b0f,0a4117e8-3b30-4460-8324-a8c8a780e840,19211ed5-588e-4ddf-8c62-dd756fabd805,1cb09831-1566-41b8-9073-587a12a9c40b,1e769e87-4a37-41ec-888c-4c981a6dd837,4b38ebe7-fdc9-4fd8-b503-b95e4c291cef,4f995ed8-6e5c-4f9e-ab77-6657e59947f5,62cda693-e476-4212-903a-1cefd754d580,838f0ad1-4159-4897-bcd5-f504256fcaeb,8ecb46ca-7617-4456-9f9a-e7776b816a63,9ef76d18-cfc4-4d9c-9560-e23762983cff,a4d75651-ed43-4800-a268-417f45466493,a7bd7cd2-0807-45ca-b723-d63309ec0e8f,d3e8bd6f-052b-4023-b2e5-af3dd211fb05,d58cd5a3-021f-4d50-9e79-68e893a63dac;SUPTYPE=SR;SVLEN=17275;STRANDS=--;RE=15;REF_strand=0,0;AF=1	GT:DR:DV	1/1:0:15	utg268_pilon	exonerate:protein2genome:local	gene	63261	63833	1035	+	.	gene_id 0 ; sequence GL50803_10472-t26_1-p1 ; gene_orientation .
utg268_pilon	55787	168	N	<INV>	.	PASS	IMPRECISE;SVMETHOD=Snifflesv1.0.10;CHR2=utg268_pilon;END=73062;STD_quant_start=377.242627;STD_quant_stop=401.502428;Kurtosis_quant_start=-1.820337;Kurtosis_quant_stop=-1.903824;SVTYPE=INV;RNAMES=0767ec8f-a046-4552-9d2f-aedd91e83b0f,0a4117e8-3b30-4460-8324-a8c8a780e840,19211ed5-588e-4ddf-8c62-dd756fabd805,1cb09831-1566-41b8-9073-587a12a9c40b,1e769e87-4a37-41ec-888c-4c981a6dd837,4b38ebe7-fdc9-4fd8-b503-b95e4c291cef,4f995ed8-6e5c-4f9e-ab77-6657e59947f5,62cda693-e476-4212-903a-1cefd754d580,838f0ad1-4159-4897-bcd5-f504256fcaeb,8ecb46ca-7617-4456-9f9a-e7776b816a63,9ef76d18-cfc4-4d9c-9560-e23762983cff,a4d75651-ed43-4800-a268-417f45466493,a7bd7cd2-0807-45ca-b723-d63309ec0e8f,d3e8bd6f-052b-4023-b2e5-af3dd211fb05,d58cd5a3-021f-4d50-9e79-68e893a63dac;SUPTYPE=SR;SVLEN=17275;STRANDS=--;RE=15;REF_strand=0,0;AF=1	GT:DR:DV	1/1:0:15	utg268_pilon	exonerate:protein2genome:local	gene	63016	63600	1051	+	.	gene_id 0 ; sequence GL50803_10473-t26_1-p1 ; gene_orientation .
utg268_pilon	55787	168	N	<INV>	.	PASS	IMPRECISE;SVMETHOD=Snifflesv1.0.10;CHR2=utg268_pilon;END=73062;STD_quant_start=377.242627;STD_quant_stop=401.502428;Kurtosis_quant_start=-1.820337;Kurtosis_quant_stop=-1.903824;SVTYPE=INV;RNAMES=0767ec8f-a046-4552-9d2f-aedd91e83b0f,0a4117e8-3b30-4460-8324-a8c8a780e840,19211ed5-588e-4ddf-8c62-dd756fabd805,1cb09831-1566-41b8-9073-587a12a9c40b,1e769e87-4a37-41ec-888c-4c981a6dd837,4b38ebe7-fdc9-4fd8-b503-b95e4c291cef,4f995ed8-6e5c-4f9e-ab77-6657e59947f5,62cda693-e476-4212-903a-1cefd754d580,838f0ad1-4159-4897-bcd5-f504256fcaeb,8ecb46ca-7617-4456-9f9a-e7776b816a63,9ef76d18-cfc4-4d9c-9560-e23762983cff,a4d75651-ed43-4800-a268-417f45466493,a7bd7cd2-0807-45ca-b723-d63309ec0e8f,d3e8bd6f-052b-4023-b2e5-af3dd211fb05,d58cd5a3-021f-4d50-9e79-68e893a63dac;SUPTYPE=SR;SVLEN=17275;STRANDS=--;RE=15;REF_strand=0,0;AF=1	GT:DR:DV	1/1:0:15	utg268_pilon	exonerate:protein2genome:local	gene	62748	63257	910	+	.	gene_id 0 ; sequence GL50803_10474-t26_1-p1 ; gene_orientation .
utg268_pilon	55787	168	N	<INV>	.	PASS	IMPRECISE;SVMETHOD=Snifflesv1.0.10;CHR2=utg268_pilon;END=73062;STD_quant_start=377.242627;STD_quant_stop=401.502428;Kurtosis_quant_start=-1.820337;Kurtosis_quant_stop=-1.903824;SVTYPE=INV;RNAMES=0767ec8f-a046-4552-9d2f-aedd91e83b0f,0a4117e8-3b30-4460-8324-a8c8a780e840,19211ed5-588e-4ddf-8c62-dd756fabd805,1cb09831-1566-41b8-9073-587a12a9c40b,1e769e87-4a37-41ec-888c-4c981a6dd837,4b38ebe7-fdc9-4fd8-b503-b95e4c291cef,4f995ed8-6e5c-4f9e-ab77-6657e59947f5,62cda693-e476-4212-903a-1cefd754d580,838f0ad1-4159-4897-bcd5-f504256fcaeb,8ecb46ca-7617-4456-9f9a-e7776b816a63,9ef76d18-cfc4-4d9c-9560-e23762983cff,a4d75651-ed43-4800-a268-417f45466493,a7bd7cd2-0807-45ca-b723-d63309ec0e8f,d3e8bd6f-052b-4023-b2e5-af3dd211fb05,d58cd5a3-021f-4d50-9e79-68e893a63dac;SUPTYPE=SR;SVLEN=17275;STRANDS=--;RE=15;REF_strand=0,0;AF=1	GT:DR:DV	1/1:0:15	utg268_pilon	exonerate:protein2genome:local	gene	62730	62849	216	-	.	gene_id 0 ; sequence GL50803_10475-t26_1-p1 ; gene_orientation .
utg268_pilon	55787	168	N	<INV>	.	PASS	IMPRECISE;SVMETHOD=Snifflesv1.0.10;CHR2=utg268_pilon;END=73062;STD_quant_start=377.242627;STD_quant_stop=401.502428;Kurtosis_quant_start=-1.820337;Kurtosis_quant_stop=-1.903824;SVTYPE=INV;RNAMES=0767ec8f-a046-4552-9d2f-aedd91e83b0f,0a4117e8-3b30-4460-8324-a8c8a780e840,19211ed5-588e-4ddf-8c62-dd756fabd805,1cb09831-1566-41b8-9073-587a12a9c40b,1e769e87-4a37-41ec-888c-4c981a6dd837,4b38ebe7-fdc9-4fd8-b503-b95e4c291cef,4f995ed8-6e5c-4f9e-ab77-6657e59947f5,62cda693-e476-4212-903a-1cefd754d580,838f0ad1-4159-4897-bcd5-f504256fcaeb,8ecb46ca-7617-4456-9f9a-e7776b816a63,9ef76d18-cfc4-4d9c-9560-e23762983cff,a4d75651-ed43-4800-a268-417f45466493,a7bd7cd2-0807-45ca-b723-d63309ec0e8f,d3e8bd6f-052b-4023-b2e5-af3dd211fb05,d58cd5a3-021f-4d50-9e79-68e893a63dac;SUPTYPE=SR;SVLEN=17275;STRANDS=--;RE=15;REF_strand=0,0;AF=1	GT:DR:DV	1/1:0:15	utg268_pilon	exonerate:protein2genome:local	gene	60126	60350	400	+	.	gene_id 0 ; sequence GL50803_124369-t26_1-p1 ; gene_orientation .
utg268_pilon	55787	168	N	<INV>	.	PASS	IMPRECISE;SVMETHOD=Snifflesv1.0.10;CHR2=utg268_pilon;END=73062;STD_quant_start=377.242627;STD_quant_stop=401.502428;Kurtosis_quant_start=-1.820337;Kurtosis_quant_stop=-1.903824;SVTYPE=INV;RNAMES=0767ec8f-a046-4552-9d2f-aedd91e83b0f,0a4117e8-3b30-4460-8324-a8c8a780e840,19211ed5-588e-4ddf-8c62-dd756fabd805,1cb09831-1566-41b8-9073-587a12a9c40b,1e769e87-4a37-41ec-888c-4c981a6dd837,4b38ebe7-fdc9-4fd8-b503-b95e4c291cef,4f995ed8-6e5c-4f9e-ab77-6657e59947f5,62cda693-e476-4212-903a-1cefd754d580,838f0ad1-4159-4897-bcd5-f504256fcaeb,8ecb46ca-7617-4456-9f9a-e7776b816a63,9ef76d18-cfc4-4d9c-9560-e23762983cff,a4d75651-ed43-4800-a268-417f45466493,a7bd7cd2-0807-45ca-b723-d63309ec0e8f,d3e8bd6f-052b-4023-b2e5-af3dd211fb05,d58cd5a3-021f-4d50-9e79-68e893a63dac;SUPTYPE=SR;SVLEN=17275;STRANDS=--;RE=15;REF_strand=0,0;AF=1	GT:DR:DV	1/1:0:15	utg268_pilon	exonerate:protein2genome:local	gene	60126	60350	400	+	.	gene_id 0 ; sequence GL50803_124370-t26_1-p1 ; gene_orientation .
utg268_pilon	55787	168	N	<INV>	.	PASS	IMPRECISE;SVMETHOD=Snifflesv1.0.10;CHR2=utg268_pilon;END=73062;STD_quant_start=377.242627;STD_quant_stop=401.502428;Kurtosis_quant_start=-1.820337;Kurtosis_quant_stop=-1.903824;SVTYPE=INV;RNAMES=0767ec8f-a046-4552-9d2f-aedd91e83b0f,0a4117e8-3b30-4460-8324-a8c8a780e840,19211ed5-588e-4ddf-8c62-dd756fabd805,1cb09831-1566-41b8-9073-587a12a9c40b,1e769e87-4a37-41ec-888c-4c981a6dd837,4b38ebe7-fdc9-4fd8-b503-b95e4c291cef,4f995ed8-6e5c-4f9e-ab77-6657e59947f5,62cda693-e476-4212-903a-1cefd754d580,838f0ad1-4159-4897-bcd5-f504256fcaeb,8ecb46ca-7617-4456-9f9a-e7776b816a63,9ef76d18-cfc4-4d9c-9560-e23762983cff,a4d75651-ed43-4800-a268-417f45466493,a7bd7cd2-0807-45ca-b723-d63309ec0e8f,d3e8bd6f-052b-4023-b2e5-af3dd211fb05,d58cd5a3-021f-4d50-9e79-68e893a63dac;SUPTYPE=SR;SVLEN=17275;STRANDS=--;RE=15;REF_strand=0,0;AF=1	GT:DR:DV	1/1:0:15	utg268_pilon	exonerate:protein2genome:local	gene	57923	58138	394	+	.	gene_id 0 ; sequence GL50803_12551-t26_1-p1 ; gene_orientation .
