## Supplemental Table for "Nanopore sequencing of *Giardia* reveals widespread intra-isolate structural variation" (part 5 of 63)

### Sheet: Supplementary Table S12 (continued)
Supplementary Table 12. Intersect of predicted structural variants and gene regions in AWB
utg268_pilon	55787	168	N	<INV>	.	PASS	IMPRECISE;SVMETHOD=Snifflesv1.0.10;CHR2=utg268_pilon;END=73062;STD_quant_start=377.242627;STD_quant_stop=401.502428;Kurtosis_quant_start=-1.820337;Kurtosis_quant_stop=-1.903824;SVTYPE=INV;RNAMES=0767ec8f-a046-4552-9d2f-aedd91e83b0f,0a4117e8-3b30-4460-8324-a8c8a780e840,19211ed5-588e-4ddf-8c62-dd756fabd805,1cb09831-1566-41b8-9073-587a12a9c40b,1e769e87-4a37-41ec-888c-4c981a6dd837,4b38ebe7-fdc9-4fd8-b503-b95e4c291cef,4f995ed8-6e5c-4f9e-ab77-6657e59947f5,62cda693-e476-4212-903a-1cefd754d580,838f0ad1-4159-4897-bcd5-f504256fcaeb,8ecb46ca-7617-4456-9f9a-e7776b816a63,9ef76d18-cfc4-4d9c-9560-e23762983cff,a4d75651-ed43-4800-a268-417f45466493,a7bd7cd2-0807-45ca-b723-d63309ec0e8f,d3e8bd6f-052b-4023-b2e5-af3dd211fb05,d58cd5a3-021f-4d50-9e79-68e893a63dac;SUPTYPE=SR;SVLEN=17275;STRANDS=--;RE=15;REF_strand=0,0;AF=1	GT:DR:DV	1/1:0:15	utg268_pilon	exonerate:protein2genome:local	gene	60886	61443	991	+	.	gene_id 0 ; sequence GL50803_15222-t26_1-p1 ; gene_orientation .
utg268_pilon	55787	168	N	<INV>	.	PASS	IMPRECISE;SVMETHOD=Snifflesv1.0.10;CHR2=utg268_pilon;END=73062;STD_quant_start=377.242627;STD_quant_stop=401.502428;Kurtosis_quant_start=-1.820337;Kurtosis_quant_stop=-1.903824;SVTYPE=INV;RNAMES=0767ec8f-a046-4552-9d2f-aedd91e83b0f,0a4117e8-3b30-4460-8324-a8c8a780e840,19211ed5-588e-4ddf-8c62-dd756fabd805,1cb09831-1566-41b8-9073-587a12a9c40b,1e769e87-4a37-41ec-888c-4c981a6dd837,4b38ebe7-fdc9-4fd8-b503-b95e4c291cef,4f995ed8-6e5c-4f9e-ab77-6657e59947f5,62cda693-e476-4212-903a-1cefd754d580,838f0ad1-4159-4897-bcd5-f504256fcaeb,8ecb46ca-7617-4456-9f9a-e7776b816a63,9ef76d18-cfc4-4d9c-9560-e23762983cff,a4d75651-ed43-4800-a268-417f45466493,a7bd7cd2-0807-45ca-b723-d63309ec0e8f,d3e8bd6f-052b-4023-b2e5-af3dd211fb05,d58cd5a3-021f-4d50-9e79-68e893a63dac;SUPTYPE=SR;SVLEN=17275;STRANDS=--;RE=15;REF_strand=0,0;AF=1	GT:DR:DV	1/1:0:15	utg268_pilon	exonerate:protein2genome:local	gene	59164	59325	277	-	.	gene_id 0 ; sequence GL50803_15223-t26_1-p1 ; gene_orientation .
utg268_pilon	55787	168	N	<INV>	.	PASS	IMPRECISE;SVMETHOD=Snifflesv1.0.10;CHR2=utg268_pilon;END=73062;STD_quant_start=377.242627;STD_quant_stop=401.502428;Kurtosis_quant_start=-1.820337;Kurtosis_quant_stop=-1.903824;SVTYPE=INV;RNAMES=0767ec8f-a046-4552-9d2f-aedd91e83b0f,0a4117e8-3b30-4460-8324-a8c8a780e840,19211ed5-588e-4ddf-8c62-dd756fabd805,1cb09831-1566-41b8-9073-587a12a9c40b,1e769e87-4a37-41ec-888c-4c981a6dd837,4b38ebe7-fdc9-4fd8-b503-b95e4c291cef,4f995ed8-6e5c-4f9e-ab77-6657e59947f5,62cda693-e476-4212-903a-1cefd754d580,838f0ad1-4159-4897-bcd5-f504256fcaeb,8ecb46ca-7617-4456-9f9a-e7776b816a63,9ef76d18-cfc4-4d9c-9560-e23762983cff,a4d75651-ed43-4800-a268-417f45466493,a7bd7cd2-0807-45ca-b723-d63309ec0e8f,d3e8bd6f-052b-4023-b2e5-af3dd211fb05,d58cd5a3-021f-4d50-9e79-68e893a63dac;SUPTYPE=SR;SVLEN=17275;STRANDS=--;RE=15;REF_strand=0,0;AF=1	GT:DR:DV	1/1:0:15	utg268_pilon	exonerate:protein2genome:local	gene	63183	63665	888	-	.	gene_id 0 ; sequence GL50803_19043-t26_1-p1 ; gene_orientation .
utg268_pilon	55787	168	N	<INV>	.	PASS	IMPRECISE;SVMETHOD=Snifflesv1.0.10;CHR2=utg268_pilon;END=73062;STD_quant_start=377.242627;STD_quant_stop=401.502428;Kurtosis_quant_start=-1.820337;Kurtosis_quant_stop=-1.903824;SVTYPE=INV;RNAMES=0767ec8f-a046-4552-9d2f-aedd91e83b0f,0a4117e8-3b30-4460-8324-a8c8a780e840,19211ed5-588e-4ddf-8c62-dd756fabd805,1cb09831-1566-41b8-9073-587a12a9c40b,1e769e87-4a37-41ec-888c-4c981a6dd837,4b38ebe7-fdc9-4fd8-b503-b95e4c291cef,4f995ed8-6e5c-4f9e-ab77-6657e59947f5,62cda693-e476-4212-903a-1cefd754d580,838f0ad1-4159-4897-bcd5-f504256fcaeb,8ecb46ca-7617-4456-9f9a-e7776b816a63,9ef76d18-cfc4-4d9c-9560-e23762983cff,a4d75651-ed43-4800-a268-417f45466493,a7bd7cd2-0807-45ca-b723-d63309ec0e8f,d3e8bd6f-052b-4023-b2e5-af3dd211fb05,d58cd5a3-021f-4d50-9e79-68e893a63dac;SUPTYPE=SR;SVLEN=17275;STRANDS=--;RE=15;REF_strand=0,0;AF=1	GT:DR:DV	1/1:0:15	utg268_pilon	exonerate:protein2genome:local	gene	62602	62769	308	+	.	gene_id 0 ; sequence GL50803_22331-t26_1-p1 ; gene_orientation .
utg268_pilon	55787	168	N	<INV>	.	PASS	IMPRECISE;SVMETHOD=Snifflesv1.0.10;CHR2=utg268_pilon;END=73062;STD_quant_start=377.242627;STD_quant_stop=401.502428;Kurtosis_quant_start=-1.820337;Kurtosis_quant_stop=-1.903824;SVTYPE=INV;RNAMES=0767ec8f-a046-4552-9d2f-aedd91e83b0f,0a4117e8-3b30-4460-8324-a8c8a780e840,19211ed5-588e-4ddf-8c62-dd756fabd805,1cb09831-1566-41b8-9073-587a12a9c40b,1e769e87-4a37-41ec-888c-4c981a6dd837,4b38ebe7-fdc9-4fd8-b503-b95e4c291cef,4f995ed8-6e5c-4f9e-ab77-6657e59947f5,62cda693-e476-4212-903a-1cefd754d580,838f0ad1-4159-4897-bcd5-f504256fcaeb,8ecb46ca-7617-4456-9f9a-e7776b816a63,9ef76d18-cfc4-4d9c-9560-e23762983cff,a4d75651-ed43-4800-a268-417f45466493,a7bd7cd2-0807-45ca-b723-d63309ec0e8f,d3e8bd6f-052b-4023-b2e5-af3dd211fb05,d58cd5a3-021f-4d50-9e79-68e893a63dac;SUPTYPE=SR;SVLEN=17275;STRANDS=--;RE=15;REF_strand=0,0;AF=1	GT:DR:DV	1/1:0:15	utg268_pilon	exonerate:protein2genome:local	gene	57995	58144	253	-	.	gene_id 0 ; sequence GL50803_25776-t26_1-p1 ; gene_orientation .
utg268_pilon	55787	168	N	<INV>	.	PASS	IMPRECISE;SVMETHOD=Snifflesv1.0.10;CHR2=utg268_pilon;END=73062;STD_quant_start=377.242627;STD_quant_stop=401.502428;Kurtosis_quant_start=-1.820337;Kurtosis_quant_stop=-1.903824;SVTYPE=INV;RNAMES=0767ec8f-a046-4552-9d2f-aedd91e83b0f,0a4117e8-3b30-4460-8324-a8c8a780e840,19211ed5-588e-4ddf-8c62-dd756fabd805,1cb09831-1566-41b8-9073-587a12a9c40b,1e769e87-4a37-41ec-888c-4c981a6dd837,4b38ebe7-fdc9-4fd8-b503-b95e4c291cef,4f995ed8-6e5c-4f9e-ab77-6657e59947f5,62cda693-e476-4212-903a-1cefd754d580,838f0ad1-4159-4897-bcd5-f504256fcaeb,8ecb46ca-7617-4456-9f9a-e7776b816a63,9ef76d18-cfc4-4d9c-9560-e23762983cff,a4d75651-ed43-4800-a268-417f45466493,a7bd7cd2-0807-45ca-b723-d63309ec0e8f,d3e8bd6f-052b-4023-b2e5-af3dd211fb05,d58cd5a3-021f-4d50-9e79-68e893a63dac;SUPTYPE=SR;SVLEN=17275;STRANDS=--;RE=15;REF_strand=0,0;AF=1	GT:DR:DV	1/1:0:15	utg268_pilon	exonerate:protein2genome:local	gene	63778	64107	602	+	.	gene_id 0 ; sequence GL50803_29205-t26_1-p1 ; gene_orientation .
utg268_pilon	55787	168	N	<INV>	.	PASS	IMPRECISE;SVMETHOD=Snifflesv1.0.10;CHR2=utg268_pilon;END=73062;STD_quant_start=377.242627;STD_quant_stop=401.502428;Kurtosis_quant_start=-1.820337;Kurtosis_quant_stop=-1.903824;SVTYPE=INV;RNAMES=0767ec8f-a046-4552-9d2f-aedd91e83b0f,0a4117e8-3b30-4460-8324-a8c8a780e840,19211ed5-588e-4ddf-8c62-dd756fabd805,1cb09831-1566-41b8-9073-587a12a9c40b,1e769e87-4a37-41ec-888c-4c981a6dd837,4b38ebe7-fdc9-4fd8-b503-b95e4c291cef,4f995ed8-6e5c-4f9e-ab77-6657e59947f5,62cda693-e476-4212-903a-1cefd754d580,838f0ad1-4159-4897-bcd5-f504256fcaeb,8ecb46ca-7617-4456-9f9a-e7776b816a63,9ef76d18-cfc4-4d9c-9560-e23762983cff,a4d75651-ed43-4800-a268-417f45466493,a7bd7cd2-0807-45ca-b723-d63309ec0e8f,d3e8bd6f-052b-4023-b2e5-af3dd211fb05,d58cd5a3-021f-4d50-9e79-68e893a63dac;SUPTYPE=SR;SVLEN=17275;STRANDS=--;RE=15;REF_strand=0,0;AF=1	GT:DR:DV	1/1:0:15	utg268_pilon	exonerate:protein2genome:local	gene	63751	64056	583	-	.	gene_id 0 ; sequence GL50803_29206-t26_1-p1 ; gene_orientation .
utg268_pilon	55787	168	N	<INV>	.	PASS	IMPRECISE;SVMETHOD=Snifflesv1.0.10;CHR2=utg268_pilon;END=73062;STD_quant_start=377.242627;STD_quant_stop=401.502428;Kurtosis_quant_start=-1.820337;Kurtosis_quant_stop=-1.903824;SVTYPE=INV;RNAMES=0767ec8f-a046-4552-9d2f-aedd91e83b0f,0a4117e8-3b30-4460-8324-a8c8a780e840,19211ed5-588e-4ddf-8c62-dd756fabd805,1cb09831-1566-41b8-9073-587a12a9c40b,1e769e87-4a37-41ec-888c-4c981a6dd837,4b38ebe7-fdc9-4fd8-b503-b95e4c291cef,4f995ed8-6e5c-4f9e-ab77-6657e59947f5,62cda693-e476-4212-903a-1cefd754d580,838f0ad1-4159-4897-bcd5-f504256fcaeb,8ecb46ca-7617-4456-9f9a-e7776b816a63,9ef76d18-cfc4-4d9c-9560-e23762983cff,a4d75651-ed43-4800-a268-417f45466493,a7bd7cd2-0807-45ca-b723-d63309ec0e8f,d3e8bd6f-052b-4023-b2e5-af3dd211fb05,d58cd5a3-021f-4d50-9e79-68e893a63dac;SUPTYPE=SR;SVLEN=17275;STRANDS=--;RE=15;REF_strand=0,0;AF=1	GT:DR:DV	1/1:0:15	utg268_pilon	exonerate:protein2genome:local	gene	60532	60765	409	+	.	gene_id 0 ; sequence GL50803_29209-t26_1-p1 ; gene_orientation .
utg268_pilon	55787	168	N	<INV>	.	PASS	IMPRECISE;SVMETHOD=Snifflesv1.0.10;CHR2=utg268_pilon;END=73062;STD_quant_start=377.242627;STD_quant_stop=401.502428;Kurtosis_quant_start=-1.820337;Kurtosis_quant_stop=-1.903824;SVTYPE=INV;RNAMES=0767ec8f-a046-4552-9d2f-aedd91e83b0f,0a4117e8-3b30-4460-8324-a8c8a780e840,19211ed5-588e-4ddf-8c62-dd756fabd805,1cb09831-1566-41b8-9073-587a12a9c40b,1e769e87-4a37-41ec-888c-4c981a6dd837,4b38ebe7-fdc9-4fd8-b503-b95e4c291cef,4f995ed8-6e5c-4f9e-ab77-6657e59947f5,62cda693-e476-4212-903a-1cefd754d580,838f0ad1-4159-4897-bcd5-f504256fcaeb,8ecb46ca-7617-4456-9f9a-e7776b816a63,9ef76d18-cfc4-4d9c-9560-e23762983cff,a4d75651-ed43-4800-a268-417f45466493,a7bd7cd2-0807-45ca-b723-d63309ec0e8f,d3e8bd6f-052b-4023-b2e5-af3dd211fb05,d58cd5a3-021f-4d50-9e79-68e893a63dac;SUPTYPE=SR;SVLEN=17275;STRANDS=--;RE=15;REF_strand=0,0;AF=1	GT:DR:DV	1/1:0:15	utg268_pilon	exonerate:protein2genome:local	gene	59139	59318	291	+	.	gene_id 0 ; sequence GL50803_31427-t26_1-p1 ; gene_orientation .
utg268_pilon	55787	168	N	<INV>	.	PASS	IMPRECISE;SVMETHOD=Snifflesv1.0.10;CHR2=utg268_pilon;END=73062;STD_quant_start=377.242627;STD_quant_stop=401.502428;Kurtosis_quant_start=-1.820337;Kurtosis_quant_stop=-1.903824;SVTYPE=INV;RNAMES=0767ec8f-a046-4552-9d2f-aedd91e83b0f,0a4117e8-3b30-4460-8324-a8c8a780e840,19211ed5-588e-4ddf-8c62-dd756fabd805,1cb09831-1566-41b8-9073-587a12a9c40b,1e769e87-4a37-41ec-888c-4c981a6dd837,4b38ebe7-fdc9-4fd8-b503-b95e4c291cef,4f995ed8-6e5c-4f9e-ab77-6657e59947f5,62cda693-e476-4212-903a-1cefd754d580,838f0ad1-4159-4897-bcd5-f504256fcaeb,8ecb46ca-7617-4456-9f9a-e7776b816a63,9ef76d18-cfc4-4d9c-9560-e23762983cff,a4d75651-ed43-4800-a268-417f45466493,a7bd7cd2-0807-45ca-b723-d63309ec0e8f,d3e8bd6f-052b-4023-b2e5-af3dd211fb05,d58cd5a3-021f-4d50-9e79-68e893a63dac;SUPTYPE=SR;SVLEN=17275;STRANDS=--;RE=15;REF_strand=0,0;AF=1	GT:DR:DV	1/1:0:15	utg268_pilon	exonerate:protein2genome:local	gene	63368	63751	681	-	.	gene_id 0 ; sequence GL50803_31430-t26_1-p1 ; gene_orientation .
utg268_pilon	55787	168	N	<INV>	.	PASS	IMPRECISE;SVMETHOD=Snifflesv1.0.10;CHR2=utg268_pilon;END=73062;STD_quant_start=377.242627;STD_quant_stop=401.502428;Kurtosis_quant_start=-1.820337;Kurtosis_quant_stop=-1.903824;SVTYPE=INV;RNAMES=0767ec8f-a046-4552-9d2f-aedd91e83b0f,0a4117e8-3b30-4460-8324-a8c8a780e840,19211ed5-588e-4ddf-8c62-dd756fabd805,1cb09831-1566-41b8-9073-587a12a9c40b,1e769e87-4a37-41ec-888c-4c981a6dd837,4b38ebe7-fdc9-4fd8-b503-b95e4c291cef,4f995ed8-6e5c-4f9e-ab77-6657e59947f5,62cda693-e476-4212-903a-1cefd754d580,838f0ad1-4159-4897-bcd5-f504256fcaeb,8ecb46ca-7617-4456-9f9a-e7776b816a63,9ef76d18-cfc4-4d9c-9560-e23762983cff,a4d75651-ed43-4800-a268-417f45466493,a7bd7cd2-0807-45ca-b723-d63309ec0e8f,d3e8bd6f-052b-4023-b2e5-af3dd211fb05,d58cd5a3-021f-4d50-9e79-68e893a63dac;SUPTYPE=SR;SVLEN=17275;STRANDS=--;RE=15;REF_strand=0,0;AF=1	GT:DR:DV	1/1:0:15	utg268_pilon	exonerate:protein2genome:local	gene	61681	61860	314	+	.	gene_id 0 ; sequence GL50803_33051-t26_1-p1 ; gene_orientation .
utg268_pilon	55787	168	N	<INV>	.	PASS	IMPRECISE;SVMETHOD=Snifflesv1.0.10;CHR2=utg268_pilon;END=73062;STD_quant_start=377.242627;STD_quant_stop=401.502428;Kurtosis_quant_start=-1.820337;Kurtosis_quant_stop=-1.903824;SVTYPE=INV;RNAMES=0767ec8f-a046-4552-9d2f-aedd91e83b0f,0a4117e8-3b30-4460-8324-a8c8a780e840,19211ed5-588e-4ddf-8c62-dd756fabd805,1cb09831-1566-41b8-9073-587a12a9c40b,1e769e87-4a37-41ec-888c-4c981a6dd837,4b38ebe7-fdc9-4fd8-b503-b95e4c291cef,4f995ed8-6e5c-4f9e-ab77-6657e59947f5,62cda693-e476-4212-903a-1cefd754d580,838f0ad1-4159-4897-bcd5-f504256fcaeb,8ecb46ca-7617-4456-9f9a-e7776b816a63,9ef76d18-cfc4-4d9c-9560-e23762983cff,a4d75651-ed43-4800-a268-417f45466493,a7bd7cd2-0807-45ca-b723-d63309ec0e8f,d3e8bd6f-052b-4023-b2e5-af3dd211fb05,d58cd5a3-021f-4d50-9e79-68e893a63dac;SUPTYPE=SR;SVLEN=17275;STRANDS=--;RE=15;REF_strand=0,0;AF=1	GT:DR:DV	1/1:0:15	utg268_pilon	exonerate:protein2genome:local	gene	59725	60030	550	+	.	gene_id 0 ; sequence GL50803_97820-t26_1-p1 ; gene_orientation .
utg268_pilon	55787	168	N	<INV>	.	PASS	IMPRECISE;SVMETHOD=Snifflesv1.0.10;CHR2=utg268_pilon;END=73062;STD_quant_start=377.242627;STD_quant_stop=401.502428;Kurtosis_quant_start=-1.820337;Kurtosis_quant_stop=-1.903824;SVTYPE=INV;RNAMES=0767ec8f-a046-4552-9d2f-aedd91e83b0f,0a4117e8-3b30-4460-8324-a8c8a780e840,19211ed5-588e-4ddf-8c62-dd756fabd805,1cb09831-1566-41b8-9073-587a12a9c40b,1e769e87-4a37-41ec-888c-4c981a6dd837,4b38ebe7-fdc9-4fd8-b503-b95e4c291cef,4f995ed8-6e5c-4f9e-ab77-6657e59947f5,62cda693-e476-4212-903a-1cefd754d580,838f0ad1-4159-4897-bcd5-f504256fcaeb,8ecb46ca-7617-4456-9f9a-e7776b816a63,9ef76d18-cfc4-4d9c-9560-e23762983cff,a4d75651-ed43-4800-a268-417f45466493,a7bd7cd2-0807-45ca-b723-d63309ec0e8f,d3e8bd6f-052b-4023-b2e5-af3dd211fb05,d58cd5a3-021f-4d50-9e79-68e893a63dac;SUPTYPE=SR;SVLEN=17275;STRANDS=--;RE=15;REF_strand=0,0;AF=1	GT:DR:DV	1/1:0:15	utg268_pilon	exonerate:protein2genome:local	gene	58785	58997	380	+	.	gene_id 0 ; sequence GL50803_97824-t26_1-p1 ; gene_orientation .
utg268_pilon	55787	168	N	<INV>	.	PASS	IMPRECISE;SVMETHOD=Snifflesv1.0.10;CHR2=utg268_pilon;END=73062;STD_quant_start=377.242627;STD_quant_stop=401.502428;Kurtosis_quant_start=-1.820337;Kurtosis_quant_stop=-1.903824;SVTYPE=INV;RNAMES=0767ec8f-a046-4552-9d2f-aedd91e83b0f,0a4117e8-3b30-4460-8324-a8c8a780e840,19211ed5-588e-4ddf-8c62-dd756fabd805,1cb09831-1566-41b8-9073-587a12a9c40b,1e769e87-4a37-41ec-888c-4c981a6dd837,4b38ebe7-fdc9-4fd8-b503-b95e4c291cef,4f995ed8-6e5c-4f9e-ab77-6657e59947f5,62cda693-e476-4212-903a-1cefd754d580,838f0ad1-4159-4897-bcd5-f504256fcaeb,8ecb46ca-7617-4456-9f9a-e7776b816a63,9ef76d18-cfc4-4d9c-9560-e23762983cff,a4d75651-ed43-4800-a268-417f45466493,a7bd7cd2-0807-45ca-b723-d63309ec0e8f,d3e8bd6f-052b-4023-b2e5-af3dd211fb05,d58cd5a3-021f-4d50-9e79-68e893a63dac;SUPTYPE=SR;SVLEN=17275;STRANDS=--;RE=15;REF_strand=0,0;AF=1	GT:DR:DV	1/1:0:15	utg268_pilon	exonerate:protein2genome:local	gene	58812	59180	674	-	.	gene_id 0 ; sequence GL50803_98126-t26_1-p1 ; gene_orientation .
utg268_pilon	55787	168	N	<INV>	.	PASS	IMPRECISE;SVMETHOD=Snifflesv1.0.10;CHR2=utg268_pilon;END=73062;STD_quant_start=377.242627;STD_quant_stop=401.502428;Kurtosis_quant_start=-1.820337;Kurtosis_quant_stop=-1.903824;SVTYPE=INV;RNAMES=0767ec8f-a046-4552-9d2f-aedd91e83b0f,0a4117e8-3b30-4460-8324-a8c8a780e840,19211ed5-588e-4ddf-8c62-dd756fabd805,1cb09831-1566-41b8-9073-587a12a9c40b,1e769e87-4a37-41ec-888c-4c981a6dd837,4b38ebe7-fdc9-4fd8-b503-b95e4c291cef,4f995ed8-6e5c-4f9e-ab77-6657e59947f5,62cda693-e476-4212-903a-1cefd754d580,838f0ad1-4159-4897-bcd5-f504256fcaeb,8ecb46ca-7617-4456-9f9a-e7776b816a63,9ef76d18-cfc4-4d9c-9560-e23762983cff,a4d75651-ed43-4800-a268-417f45466493,a7bd7cd2-0807-45ca-b723-d63309ec0e8f,d3e8bd6f-052b-4023-b2e5-af3dd211fb05,d58cd5a3-021f-4d50-9e79-68e893a63dac;SUPTYPE=SR;SVLEN=17275;STRANDS=--;RE=15;REF_strand=0,0;AF=1	GT:DR:DV	1/1:0:15	utg268_pilon	exonerate:protein2genome:local	gene	59564	59848	509	+	.	gene_id 0 ; sequence GL50803_98861-t26_1-p1 ; gene_orientation .
utg268_pilon	55787	168	N	<INV>	.	PASS	IMPRECISE;SVMETHOD=Snifflesv1.0.10;CHR2=utg268_pilon;END=73062;STD_quant_start=377.242627;STD_quant_stop=401.502428;Kurtosis_quant_start=-1.820337;Kurtosis_quant_stop=-1.903824;SVTYPE=INV;RNAMES=0767ec8f-a046-4552-9d2f-aedd91e83b0f,0a4117e8-3b30-4460-8324-a8c8a780e840,19211ed5-588e-4ddf-8c62-dd756fabd805,1cb09831-1566-41b8-9073-587a12a9c40b,1e769e87-4a37-41ec-888c-4c981a6dd837,4b38ebe7-fdc9-4fd8-b503-b95e4c291cef,4f995ed8-6e5c-4f9e-ab77-6657e59947f5,62cda693-e476-4212-903a-1cefd754d580,838f0ad1-4159-4897-bcd5-f504256fcaeb,8ecb46ca-7617-4456-9f9a-e7776b816a63,9ef76d18-cfc4-4d9c-9560-e23762983cff,a4d75651-ed43-4800-a268-417f45466493,a7bd7cd2-0807-45ca-b723-d63309ec0e8f,d3e8bd6f-052b-4023-b2e5-af3dd211fb05,d58cd5a3-021f-4d50-9e79-68e893a63dac;SUPTYPE=SR;SVLEN=17275;STRANDS=--;RE=15;REF_strand=0,0;AF=1	GT:DR:DV	1/1:0:15	utg268_pilon	exonerate:protein2genome:local	gene	57292	57411	218	+	.	gene_id 0 ; sequence GL50803_98863-t26_1-p1 ; gene_orientation .
utg268_pilon	55787	168	N	<INV>	.	PASS	IMPRECISE;SVMETHOD=Snifflesv1.0.10;CHR2=utg268_pilon;END=73062;STD_quant_start=377.242627;STD_quant_stop=401.502428;Kurtosis_quant_start=-1.820337;Kurtosis_quant_stop=-1.903824;SVTYPE=INV;RNAMES=0767ec8f-a046-4552-9d2f-aedd91e83b0f,0a4117e8-3b30-4460-8324-a8c8a780e840,19211ed5-588e-4ddf-8c62-dd756fabd805,1cb09831-1566-41b8-9073-587a12a9c40b,1e769e87-4a37-41ec-888c-4c981a6dd837,4b38ebe7-fdc9-4fd8-b503-b95e4c291cef,4f995ed8-6e5c-4f9e-ab77-6657e59947f5,62cda693-e476-4212-903a-1cefd754d580,838f0ad1-4159-4897-bcd5-f504256fcaeb,8ecb46ca-7617-4456-9f9a-e7776b816a63,9ef76d18-cfc4-4d9c-9560-e23762983cff,a4d75651-ed43-4800-a268-417f45466493,a7bd7cd2-0807-45ca-b723-d63309ec0e8f,d3e8bd6f-052b-4023-b2e5-af3dd211fb05,d58cd5a3-021f-4d50-9e79-68e893a63dac;SUPTYPE=SR;SVLEN=17275;STRANDS=--;RE=15;REF_strand=0,0;AF=1	GT:DR:DV	1/1:0:15	utg268_pilon	exonerate:protein2genome:local	gene	58867	59082	361	+	.	gene_id 0 ; sequence GL50803_99493-t26_1-p1 ; gene_orientation .
utg268_pilon	55787	168	N	<INV>	.	PASS	IMPRECISE;SVMETHOD=Snifflesv1.0.10;CHR2=utg268_pilon;END=73062;STD_quant_start=377.242627;STD_quant_stop=401.502428;Kurtosis_quant_start=-1.820337;Kurtosis_quant_stop=-1.903824;SVTYPE=INV;RNAMES=0767ec8f-a046-4552-9d2f-aedd91e83b0f,0a4117e8-3b30-4460-8324-a8c8a780e840,19211ed5-588e-4ddf-8c62-dd756fabd805,1cb09831-1566-41b8-9073-587a12a9c40b,1e769e87-4a37-41ec-888c-4c981a6dd837,4b38ebe7-fdc9-4fd8-b503-b95e4c291cef,4f995ed8-6e5c-4f9e-ab77-6657e59947f5,62cda693-e476-4212-903a-1cefd754d580,838f0ad1-4159-4897-bcd5-f504256fcaeb,8ecb46ca-7617-4456-9f9a-e7776b816a63,9ef76d18-cfc4-4d9c-9560-e23762983cff,a4d75651-ed43-4800-a268-417f45466493,a7bd7cd2-0807-45ca-b723-d63309ec0e8f,d3e8bd6f-052b-4023-b2e5-af3dd211fb05,d58cd5a3-021f-4d50-9e79-68e893a63dac;SUPTYPE=SR;SVLEN=17275;STRANDS=--;RE=15;REF_strand=0,0;AF=1	GT:DR:DV	1/1:0:15	utg268_pilon	exonerate:protein2genome:local	gene	67106	67504	708	+	.	gene_id 0 ; sequence GL50803_113029-t26_1-p1 ; gene_orientation .
utg268_pilon	55787	168	N	<INV>	.	PASS	IMPRECISE;SVMETHOD=Snifflesv1.0.10;CHR2=utg268_pilon;END=73062;STD_quant_start=377.242627;STD_quant_stop=401.502428;Kurtosis_quant_start=-1.820337;Kurtosis_quant_stop=-1.903824;SVTYPE=INV;RNAMES=0767ec8f-a046-4552-9d2f-aedd91e83b0f,0a4117e8-3b30-4460-8324-a8c8a780e840,19211ed5-588e-4ddf-8c62-dd756fabd805,1cb09831-1566-41b8-9073-587a12a9c40b,1e769e87-4a37-41ec-888c-4c981a6dd837,4b38ebe7-fdc9-4fd8-b503-b95e4c291cef,4f995ed8-6e5c-4f9e-ab77-6657e59947f5,62cda693-e476-4212-903a-1cefd754d580,838f0ad1-4159-4897-bcd5-f504256fcaeb,8ecb46ca-7617-4456-9f9a-e7776b816a63,9ef76d18-cfc4-4d9c-9560-e23762983cff,a4d75651-ed43-4800-a268-417f45466493,a7bd7cd2-0807-45ca-b723-d63309ec0e8f,d3e8bd6f-052b-4023-b2e5-af3dd211fb05,d58cd5a3-021f-4d50-9e79-68e893a63dac;SUPTYPE=SR;SVLEN=17275;STRANDS=--;RE=15;REF_strand=0,0;AF=1	GT:DR:DV	1/1:0:15	utg268_pilon	exonerate:protein2genome:local	gene	69685	69846	277	+	.	gene_id 0 ; sequence GL50803_15223-t26_1-p1 ; gene_orientation .
utg268_pilon	55787	168	N	<INV>	.	PASS	IMPRECISE;SVMETHOD=Snifflesv1.0.10;CHR2=utg268_pilon;END=73062;STD_quant_start=377.242627;STD_quant_stop=401.502428;Kurtosis_quant_start=-1.820337;Kurtosis_quant_stop=-1.903824;SVTYPE=INV;RNAMES=0767ec8f-a046-4552-9d2f-aedd91e83b0f,0a4117e8-3b30-4460-8324-a8c8a780e840,19211ed5-588e-4ddf-8c62-dd756fabd805,1cb09831-1566-41b8-9073-587a12a9c40b,1e769e87-4a37-41ec-888c-4c981a6dd837,4b38ebe7-fdc9-4fd8-b503-b95e4c291cef,4f995ed8-6e5c-4f9e-ab77-6657e59947f5,62cda693-e476-4212-903a-1cefd754d580,838f0ad1-4159-4897-bcd5-f504256fcaeb,8ecb46ca-7617-4456-9f9a-e7776b816a63,9ef76d18-cfc4-4d9c-9560-e23762983cff,a4d75651-ed43-4800-a268-417f45466493,a7bd7cd2-0807-45ca-b723-d63309ec0e8f,d3e8bd6f-052b-4023-b2e5-af3dd211fb05,d58cd5a3-021f-4d50-9e79-68e893a63dac;SUPTYPE=SR;SVLEN=17275;STRANDS=--;RE=15;REF_strand=0,0;AF=1	GT:DR:DV	1/1:0:15	utg268_pilon	exonerate:protein2genome:local	gene	70863	71012	253	+	.	gene_id 0 ; sequence GL50803_25776-t26_1-p1 ; gene_orientation .
utg268_pilon	55787	168	N	<INV>	.	PASS	IMPRECISE;SVMETHOD=Snifflesv1.0.10;CHR2=utg268_pilon;END=73062;STD_quant_start=377.242627;STD_quant_stop=401.502428;Kurtosis_quant_start=-1.820337;Kurtosis_quant_stop=-1.903824;SVTYPE=INV;RNAMES=0767ec8f-a046-4552-9d2f-aedd91e83b0f,0a4117e8-3b30-4460-8324-a8c8a780e840,19211ed5-588e-4ddf-8c62-dd756fabd805,1cb09831-1566-41b8-9073-587a12a9c40b,1e769e87-4a37-41ec-888c-4c981a6dd837,4b38ebe7-fdc9-4fd8-b503-b95e4c291cef,4f995ed8-6e5c-4f9e-ab77-6657e59947f5,62cda693-e476-4212-903a-1cefd754d580,838f0ad1-4159-4897-bcd5-f504256fcaeb,8ecb46ca-7617-4456-9f9a-e7776b816a63,9ef76d18-cfc4-4d9c-9560-e23762983cff,a4d75651-ed43-4800-a268-417f45466493,a7bd7cd2-0807-45ca-b723-d63309ec0e8f,d3e8bd6f-052b-4023-b2e5-af3dd211fb05,d58cd5a3-021f-4d50-9e79-68e893a63dac;SUPTYPE=SR;SVLEN=17275;STRANDS=--;RE=15;REF_strand=0,0;AF=1	GT:DR:DV	1/1:0:15	utg268_pilon	exonerate:protein2genome:local	gene	69692	69871	291	-	.	gene_id 0 ; sequence GL50803_31427-t26_1-p1 ; gene_orientation .
utg268_pilon	55787	168	N	<INV>	.	PASS	IMPRECISE;SVMETHOD=Snifflesv1.0.10;CHR2=utg268_pilon;END=73062;STD_quant_start=377.242627;STD_quant_stop=401.502428;Kurtosis_quant_start=-1.820337;Kurtosis_quant_stop=-1.903824;SVTYPE=INV;RNAMES=0767ec8f-a046-4552-9d2f-aedd91e83b0f,0a4117e8-3b30-4460-8324-a8c8a780e840,19211ed5-588e-4ddf-8c62-dd756fabd805,1cb09831-1566-41b8-9073-587a12a9c40b,1e769e87-4a37-41ec-888c-4c981a6dd837,4b38ebe7-fdc9-4fd8-b503-b95e4c291cef,4f995ed8-6e5c-4f9e-ab77-6657e59947f5,62cda693-e476-4212-903a-1cefd754d580,838f0ad1-4159-4897-bcd5-f504256fcaeb,8ecb46ca-7617-4456-9f9a-e7776b816a63,9ef76d18-cfc4-4d9c-9560-e23762983cff,a4d75651-ed43-4800-a268-417f45466493,a7bd7cd2-0807-45ca-b723-d63309ec0e8f,d3e8bd6f-052b-4023-b2e5-af3dd211fb05,d58cd5a3-021f-4d50-9e79-68e893a63dac;SUPTYPE=SR;SVLEN=17275;STRANDS=--;RE=15;REF_strand=0,0;AF=1	GT:DR:DV	1/1:0:15	utg268_pilon	exonerate:protein2genome:local	gene	68980	69285	550	-	.	gene_id 0 ; sequence GL50803_97820-t26_1-p1 ; gene_orientation .
utg268_pilon	55787	168	N	<INV>	.	PASS	IMPRECISE;SVMETHOD=Snifflesv1.0.10;CHR2=utg268_pilon;END=73062;STD_quant_start=377.242627;STD_quant_stop=401.502428;Kurtosis_quant_start=-1.820337;Kurtosis_quant_stop=-1.903824;SVTYPE=INV;RNAMES=0767ec8f-a046-4552-9d2f-aedd91e83b0f,0a4117e8-3b30-4460-8324-a8c8a780e840,19211ed5-588e-4ddf-8c62-dd756fabd805,1cb09831-1566-41b8-9073-587a12a9c40b,1e769e87-4a37-41ec-888c-4c981a6dd837,4b38ebe7-fdc9-4fd8-b503-b95e4c291cef,4f995ed8-6e5c-4f9e-ab77-6657e59947f5,62cda693-e476-4212-903a-1cefd754d580,838f0ad1-4159-4897-bcd5-f504256fcaeb,8ecb46ca-7617-4456-9f9a-e7776b816a63,9ef76d18-cfc4-4d9c-9560-e23762983cff,a4d75651-ed43-4800-a268-417f45466493,a7bd7cd2-0807-45ca-b723-d63309ec0e8f,d3e8bd6f-052b-4023-b2e5-af3dd211fb05,d58cd5a3-021f-4d50-9e79-68e893a63dac;SUPTYPE=SR;SVLEN=17275;STRANDS=--;RE=15;REF_strand=0,0;AF=1	GT:DR:DV	1/1:0:15	utg268_pilon	exonerate:protein2genome:local	gene	68167	68478	556	-	.	gene_id 0 ; sequence GL50803_98607-t26_1-p1 ; gene_orientation .
utg268_pilon	55787	168	N	<INV>	.	PASS	IMPRECISE;SVMETHOD=Snifflesv1.0.10;CHR2=utg268_pilon;END=73062;STD_quant_start=377.242627;STD_quant_stop=401.502428;Kurtosis_quant_start=-1.820337;Kurtosis_quant_stop=-1.903824;SVTYPE=INV;RNAMES=0767ec8f-a046-4552-9d2f-aedd91e83b0f,0a4117e8-3b30-4460-8324-a8c8a780e840,19211ed5-588e-4ddf-8c62-dd756fabd805,1cb09831-1566-41b8-9073-587a12a9c40b,1e769e87-4a37-41ec-888c-4c981a6dd837,4b38ebe7-fdc9-4fd8-b503-b95e4c291cef,4f995ed8-6e5c-4f9e-ab77-6657e59947f5,62cda693-e476-4212-903a-1cefd754d580,838f0ad1-4159-4897-bcd5-f504256fcaeb,8ecb46ca-7617-4456-9f9a-e7776b816a63,9ef76d18-cfc4-4d9c-9560-e23762983cff,a4d75651-ed43-4800-a268-417f45466493,a7bd7cd2-0807-45ca-b723-d63309ec0e8f,d3e8bd6f-052b-4023-b2e5-af3dd211fb05,d58cd5a3-021f-4d50-9e79-68e893a63dac;SUPTYPE=SR;SVLEN=17275;STRANDS=--;RE=15;REF_strand=0,0;AF=1	GT:DR:DV	1/1:0:15	utg268_pilon	exonerate:protein2genome:local	gene	69162	69446	509	-	.	gene_id 0 ; sequence GL50803_98861-t26_1-p1 ; gene_orientation .
utg268_pilon	55787	168	N	<INV>	.	PASS	IMPRECISE;SVMETHOD=Snifflesv1.0.10;CHR2=utg268_pilon;END=73062;STD_quant_start=377.242627;STD_quant_stop=401.502428;Kurtosis_quant_start=-1.820337;Kurtosis_quant_stop=-1.903824;SVTYPE=INV;RNAMES=0767ec8f-a046-4552-9d2f-aedd91e83b0f,0a4117e8-3b30-4460-8324-a8c8a780e840,19211ed5-588e-4ddf-8c62-dd756fabd805,1cb09831-1566-41b8-9073-587a12a9c40b,1e769e87-4a37-41ec-888c-4c981a6dd837,4b38ebe7-fdc9-4fd8-b503-b95e4c291cef,4f995ed8-6e5c-4f9e-ab77-6657e59947f5,62cda693-e476-4212-903a-1cefd754d580,838f0ad1-4159-4897-bcd5-f504256fcaeb,8ecb46ca-7617-4456-9f9a-e7776b816a63,9ef76d18-cfc4-4d9c-9560-e23762983cff,a4d75651-ed43-4800-a268-417f45466493,a7bd7cd2-0807-45ca-b723-d63309ec0e8f,d3e8bd6f-052b-4023-b2e5-af3dd211fb05,d58cd5a3-021f-4d50-9e79-68e893a63dac;SUPTYPE=SR;SVLEN=17275;STRANDS=--;RE=15;REF_strand=0,0;AF=1	GT:DR:DV	1/1:0:15	utg268_pilon	exonerate:protein2genome:local	gene	71606	71725	218	-	.	gene_id 0 ; sequence GL50803_98863-t26_1-p1 ; gene_orientation .
utg268_pilon	55787	168	N	<INV>	.	PASS	IMPRECISE;SVMETHOD=Snifflesv1.0.10;CHR2=utg268_pilon;END=73062;STD_quant_start=377.242627;STD_quant_stop=401.502428;Kurtosis_quant_start=-1.820337;Kurtosis_quant_stop=-1.903824;SVTYPE=INV;RNAMES=0767ec8f-a046-4552-9d2f-aedd91e83b0f,0a4117e8-3b30-4460-8324-a8c8a780e840,19211ed5-588e-4ddf-8c62-dd756fabd805,1cb09831-1566-41b8-9073-587a12a9c40b,1e769e87-4a37-41ec-888c-4c981a6dd837,4b38ebe7-fdc9-4fd8-b503-b95e4c291cef,4f995ed8-6e5c-4f9e-ab77-6657e59947f5,62cda693-e476-4212-903a-1cefd754d580,838f0ad1-4159-4897-bcd5-f504256fcaeb,8ecb46ca-7617-4456-9f9a-e7776b816a63,9ef76d18-cfc4-4d9c-9560-e23762983cff,a4d75651-ed43-4800-a268-417f45466493,a7bd7cd2-0807-45ca-b723-d63309ec0e8f,d3e8bd6f-052b-4023-b2e5-af3dd211fb05,d58cd5a3-021f-4d50-9e79-68e893a63dac;SUPTYPE=SR;SVLEN=17275;STRANDS=--;RE=15;REF_strand=0,0;AF=1	GT:DR:DV	1/1:0:15	utg268_pilon	exonerate:protein2genome:local	gene	64456	66495	3520	-	.	gene_id 0 ; sequence GL50803_113030-t26_1-p1 ; gene_orientation .
utg268_pilon	57177	169	N	<INV>	.	PASS	IMPRECISE;SVMETHOD=Snifflesv1.0.10;CHR2=utg268_pilon;END=71828;STD_quant_start=190.310010;STD_quant_stop=176.238475;Kurtosis_quant_start=-0.343106;Kurtosis_quant_stop=-1.605898;SVTYPE=INV;RNAMES=001660d2-98fb-4869-9ed0-264f7e0365a9,24d8a779-5e88-466c-97c6-500ba4bdda6f,2808f4af-db4b-4dfc-84f7-92775a8fa438,33333da0-90d8-406d-9353-a27a9b8829cc,4345430e-9d98-41d7-9da5-c7eb429966fa,4b38ebe7-fdc9-4fd8-b503-b95e4c291cef,6df6d62c-c66b-411a-b44b-58e331a1d14d,7d51570c-db48-4cfe-8e20-9583deee0d9f,82644d69-236b-4ccc-b6db-4cbaa172a9bc,b2200855-e96c-400d-bcb3-0289d1ff9ea5,ea9e119e-4524-4264-9c97-13f6f294b776,f25b395b-7532-4fe2-acae-e45af75fc1f8;SUPTYPE=SR;SVLEN=14651;STRANDS=--;RE=12;REF_strand=0,0;AF=1	GT:DR:DV	1/1:0:12	utg268_pilon	exonerate:protein2genome:local	gene	63261	63833	1035	+	.	gene_id 0 ; sequence GL50803_10472-t26_1-p1 ; gene_orientation .
utg268_pilon	57177	169	N	<INV>	.	PASS	IMPRECISE;SVMETHOD=Snifflesv1.0.10;CHR2=utg268_pilon;END=71828;STD_quant_start=190.310010;STD_quant_stop=176.238475;Kurtosis_quant_start=-0.343106;Kurtosis_quant_stop=-1.605898;SVTYPE=INV;RNAMES=001660d2-98fb-4869-9ed0-264f7e0365a9,24d8a779-5e88-466c-97c6-500ba4bdda6f,2808f4af-db4b-4dfc-84f7-92775a8fa438,33333da0-90d8-406d-9353-a27a9b8829cc,4345430e-9d98-41d7-9da5-c7eb429966fa,4b38ebe7-fdc9-4fd8-b503-b95e4c291cef,6df6d62c-c66b-411a-b44b-58e331a1d14d,7d51570c-db48-4cfe-8e20-9583deee0d9f,82644d69-236b-4ccc-b6db-4cbaa172a9bc,b2200855-e96c-400d-bcb3-0289d1ff9ea5,ea9e119e-4524-4264-9c97-13f6f294b776,f25b395b-7532-4fe2-acae-e45af75fc1f8;SUPTYPE=SR;SVLEN=14651;STRANDS=--;RE=12;REF_strand=0,0;AF=1	GT:DR:DV	1/1:0:12	utg268_pilon	exonerate:protein2genome:local	gene	63016	63600	1051	+	.	gene_id 0 ; sequence GL50803_10473-t26_1-p1 ; gene_orientation .
utg268_pilon	57177	169	N	<INV>	.	PASS	IMPRECISE;SVMETHOD=Snifflesv1.0.10;CHR2=utg268_pilon;END=71828;STD_quant_start=190.310010;STD_quant_stop=176.238475;Kurtosis_quant_start=-0.343106;Kurtosis_quant_stop=-1.605898;SVTYPE=INV;RNAMES=001660d2-98fb-4869-9ed0-264f7e0365a9,24d8a779-5e88-466c-97c6-500ba4bdda6f,2808f4af-db4b-4dfc-84f7-92775a8fa438,33333da0-90d8-406d-9353-a27a9b8829cc,4345430e-9d98-41d7-9da5-c7eb429966fa,4b38ebe7-fdc9-4fd8-b503-b95e4c291cef,6df6d62c-c66b-411a-b44b-58e331a1d14d,7d51570c-db48-4cfe-8e20-9583deee0d9f,82644d69-236b-4ccc-b6db-4cbaa172a9bc,b2200855-e96c-400d-bcb3-0289d1ff9ea5,ea9e119e-4524-4264-9c97-13f6f294b776,f25b395b-7532-4fe2-acae-e45af75fc1f8;SUPTYPE=SR;SVLEN=14651;STRANDS=--;RE=12;REF_strand=0,0;AF=1	GT:DR:DV	1/1:0:12	utg268_pilon	exonerate:protein2genome:local	gene	62748	63257	910	+	.	gene_id 0 ; sequence GL50803_10474-t26_1-p1 ; gene_orientation .
utg268_pilon	57177	169	N	<INV>	.	PASS	IMPRECISE;SVMETHOD=Snifflesv1.0.10;CHR2=utg268_pilon;END=71828;STD_quant_start=190.310010;STD_quant_stop=176.238475;Kurtosis_quant_start=-0.343106;Kurtosis_quant_stop=-1.605898;SVTYPE=INV;RNAMES=001660d2-98fb-4869-9ed0-264f7e0365a9,24d8a779-5e88-466c-97c6-500ba4bdda6f,2808f4af-db4b-4dfc-84f7-92775a8fa438,33333da0-90d8-406d-9353-a27a9b8829cc,4345430e-9d98-41d7-9da5-c7eb429966fa,4b38ebe7-fdc9-4fd8-b503-b95e4c291cef,6df6d62c-c66b-411a-b44b-58e331a1d14d,7d51570c-db48-4cfe-8e20-9583deee0d9f,82644d69-236b-4ccc-b6db-4cbaa172a9bc,b2200855-e96c-400d-bcb3-0289d1ff9ea5,ea9e119e-4524-4264-9c97-13f6f294b776,f25b395b-7532-4fe2-acae-e45af75fc1f8;SUPTYPE=SR;SVLEN=14651;STRANDS=--;RE=12;REF_strand=0,0;AF=1	GT:DR:DV	1/1:0:12	utg268_pilon	exonerate:protein2genome:local	gene	62730	62849	216	-	.	gene_id 0 ; sequence GL50803_10475-t26_1-p1 ; gene_orientation .
utg268_pilon	57177	169	N	<INV>	.	PASS	IMPRECISE;SVMETHOD=Snifflesv1.0.10;CHR2=utg268_pilon;END=71828;STD_quant_start=190.310010;STD_quant_stop=176.238475;Kurtosis_quant_start=-0.343106;Kurtosis_quant_stop=-1.605898;SVTYPE=INV;RNAMES=001660d2-98fb-4869-9ed0-264f7e0365a9,24d8a779-5e88-466c-97c6-500ba4bdda6f,2808f4af-db4b-4dfc-84f7-92775a8fa438,33333da0-90d8-406d-9353-a27a9b8829cc,4345430e-9d98-41d7-9da5-c7eb429966fa,4b38ebe7-fdc9-4fd8-b503-b95e4c291cef,6df6d62c-c66b-411a-b44b-58e331a1d14d,7d51570c-db48-4cfe-8e20-9583deee0d9f,82644d69-236b-4ccc-b6db-4cbaa172a9bc,b2200855-e96c-400d-bcb3-0289d1ff9ea5,ea9e119e-4524-4264-9c97-13f6f294b776,f25b395b-7532-4fe2-acae-e45af75fc1f8;SUPTYPE=SR;SVLEN=14651;STRANDS=--;RE=12;REF_strand=0,0;AF=1	GT:DR:DV	1/1:0:12	utg268_pilon	exonerate:protein2genome:local	gene	60126	60350	400	+	.	gene_id 0 ; sequence GL50803_124369-t26_1-p1 ; gene_orientation .
utg268_pilon	57177	169	N	<INV>	.	PASS	IMPRECISE;SVMETHOD=Snifflesv1.0.10;CHR2=utg268_pilon;END=71828;STD_quant_start=190.310010;STD_quant_stop=176.238475;Kurtosis_quant_start=-0.343106;Kurtosis_quant_stop=-1.605898;SVTYPE=INV;RNAMES=001660d2-98fb-4869-9ed0-264f7e0365a9,24d8a779-5e88-466c-97c6-500ba4bdda6f,2808f4af-db4b-4dfc-84f7-92775a8fa438,33333da0-90d8-406d-9353-a27a9b8829cc,4345430e-9d98-41d7-9da5-c7eb429966fa,4b38ebe7-fdc9-4fd8-b503-b95e4c291cef,6df6d62c-c66b-411a-b44b-58e331a1d14d,7d51570c-db48-4cfe-8e20-9583deee0d9f,82644d69-236b-4ccc-b6db-4cbaa172a9bc,b2200855-e96c-400d-bcb3-0289d1ff9ea5,ea9e119e-4524-4264-9c97-13f6f294b776,f25b395b-7532-4fe2-acae-e45af75fc1f8;SUPTYPE=SR;SVLEN=14651;STRANDS=--;RE=12;REF_strand=0,0;AF=1	GT:DR:DV	1/1:0:12	utg268_pilon	exonerate:protein2genome:local	gene	60126	60350	400	+	.	gene_id 0 ; sequence GL50803_124370-t26_1-p1 ; gene_orientation .
utg268_pilon	57177	169	N	<INV>	.	PASS	IMPRECISE;SVMETHOD=Snifflesv1.0.10;CHR2=utg268_pilon;END=71828;STD_quant_start=190.310010;STD_quant_stop=176.238475;Kurtosis_quant_start=-0.343106;Kurtosis_quant_stop=-1.605898;SVTYPE=INV;RNAMES=001660d2-98fb-4869-9ed0-264f7e0365a9,24d8a779-5e88-466c-97c6-500ba4bdda6f,2808f4af-db4b-4dfc-84f7-92775a8fa438,33333da0-90d8-406d-9353-a27a9b8829cc,4345430e-9d98-41d7-9da5-c7eb429966fa,4b38ebe7-fdc9-4fd8-b503-b95e4c291cef,6df6d62c-c66b-411a-b44b-58e331a1d14d,7d51570c-db48-4cfe-8e20-9583deee0d9f,82644d69-236b-4ccc-b6db-4cbaa172a9bc,b2200855-e96c-400d-bcb3-0289d1ff9ea5,ea9e119e-4524-4264-9c97-13f6f294b776,f25b395b-7532-4fe2-acae-e45af75fc1f8;SUPTYPE=SR;SVLEN=14651;STRANDS=--;RE=12;REF_strand=0,0;AF=1	GT:DR:DV	1/1:0:12	utg268_pilon	exonerate:protein2genome:local	gene	57923	58138	394	+	.	gene_id 0 ; sequence GL50803_12551-t26_1-p1 ; gene_orientation .
utg268_pilon	57177	169	N	<INV>	.	PASS	IMPRECISE;SVMETHOD=Snifflesv1.0.10;CHR2=utg268_pilon;END=71828;STD_quant_start=190.310010;STD_quant_stop=176.238475;Kurtosis_quant_start=-0.343106;Kurtosis_quant_stop=-1.605898;SVTYPE=INV;RNAMES=001660d2-98fb-4869-9ed0-264f7e0365a9,24d8a779-5e88-466c-97c6-500ba4bdda6f,2808f4af-db4b-4dfc-84f7-92775a8fa438,33333da0-90d8-406d-9353-a27a9b8829cc,4345430e-9d98-41d7-9da5-c7eb429966fa,4b38ebe7-fdc9-4fd8-b503-b95e4c291cef,6df6d62c-c66b-411a-b44b-58e331a1d14d,7d51570c-db48-4cfe-8e20-9583deee0d9f,82644d69-236b-4ccc-b6db-4cbaa172a9bc,b2200855-e96c-400d-bcb3-0289d1ff9ea5,ea9e119e-4524-4264-9c97-13f6f294b776,f25b395b-7532-4fe2-acae-e45af75fc1f8;SUPTYPE=SR;SVLEN=14651;STRANDS=--;RE=12;REF_strand=0,0;AF=1	GT:DR:DV	1/1:0:12	utg268_pilon	exonerate:protein2genome:local	gene	60886	61443	991	+	.	gene_id 0 ; sequence GL50803_15222-t26_1-p1 ; gene_orientation .
utg268_pilon	57177	169	N	<INV>	.	PASS	IMPRECISE;SVMETHOD=Snifflesv1.0.10;CHR2=utg268_pilon;END=71828;STD_quant_start=190.310010;STD_quant_stop=176.238475;Kurtosis_quant_start=-0.343106;Kurtosis_quant_stop=-1.605898;SVTYPE=INV;RNAMES=001660d2-98fb-4869-9ed0-264f7e0365a9,24d8a779-5e88-466c-97c6-500ba4bdda6f,2808f4af-db4b-4dfc-84f7-92775a8fa438,33333da0-90d8-406d-9353-a27a9b8829cc,4345430e-9d98-41d7-9da5-c7eb429966fa,4b38ebe7-fdc9-4fd8-b503-b95e4c291cef,6df6d62c-c66b-411a-b44b-58e331a1d14d,7d51570c-db48-4cfe-8e20-9583deee0d9f,82644d69-236b-4ccc-b6db-4cbaa172a9bc,b2200855-e96c-400d-bcb3-0289d1ff9ea5,ea9e119e-4524-4264-9c97-13f6f294b776,f25b395b-7532-4fe2-acae-e45af75fc1f8;SUPTYPE=SR;SVLEN=14651;STRANDS=--;RE=12;REF_strand=0,0;AF=1	GT:DR:DV	1/1:0:12	utg268_pilon	exonerate:protein2genome:local	gene	59164	59325	277	-	.	gene_id 0 ; sequence GL50803_15223-t26_1-p1 ; gene_orientation .
utg268_pilon	57177	169	N	<INV>	.	PASS	IMPRECISE;SVMETHOD=Snifflesv1.0.10;CHR2=utg268_pilon;END=71828;STD_quant_start=190.310010;STD_quant_stop=176.238475;Kurtosis_quant_start=-0.343106;Kurtosis_quant_stop=-1.605898;SVTYPE=INV;RNAMES=001660d2-98fb-4869-9ed0-264f7e0365a9,24d8a779-5e88-466c-97c6-500ba4bdda6f,2808f4af-db4b-4dfc-84f7-92775a8fa438,33333da0-90d8-406d-9353-a27a9b8829cc,4345430e-9d98-41d7-9da5-c7eb429966fa,4b38ebe7-fdc9-4fd8-b503-b95e4c291cef,6df6d62c-c66b-411a-b44b-58e331a1d14d,7d51570c-db48-4cfe-8e20-9583deee0d9f,82644d69-236b-4ccc-b6db-4cbaa172a9bc,b2200855-e96c-400d-bcb3-0289d1ff9ea5,ea9e119e-4524-4264-9c97-13f6f294b776,f25b395b-7532-4fe2-acae-e45af75fc1f8;SUPTYPE=SR;SVLEN=14651;STRANDS=--;RE=12;REF_strand=0,0;AF=1	GT:DR:DV	1/1:0:12	utg268_pilon	exonerate:protein2genome:local	gene	63183	63665	888	-	.	gene_id 0 ; sequence GL50803_19043-t26_1-p1 ; gene_orientation .
utg268_pilon	57177	169	N	<INV>	.	PASS	IMPRECISE;SVMETHOD=Snifflesv1.0.10;CHR2=utg268_pilon;END=71828;STD_quant_start=190.310010;STD_quant_stop=176.238475;Kurtosis_quant_start=-0.343106;Kurtosis_quant_stop=-1.605898;SVTYPE=INV;RNAMES=001660d2-98fb-4869-9ed0-264f7e0365a9,24d8a779-5e88-466c-97c6-500ba4bdda6f,2808f4af-db4b-4dfc-84f7-92775a8fa438,33333da0-90d8-406d-9353-a27a9b8829cc,4345430e-9d98-41d7-9da5-c7eb429966fa,4b38ebe7-fdc9-4fd8-b503-b95e4c291cef,6df6d62c-c66b-411a-b44b-58e331a1d14d,7d51570c-db48-4cfe-8e20-9583deee0d9f,82644d69-236b-4ccc-b6db-4cbaa172a9bc,b2200855-e96c-400d-bcb3-0289d1ff9ea5,ea9e119e-4524-4264-9c97-13f6f294b776,f25b395b-7532-4fe2-acae-e45af75fc1f8;SUPTYPE=SR;SVLEN=14651;STRANDS=--;RE=12;REF_strand=0,0;AF=1	GT:DR:DV	1/1:0:12	utg268_pilon	exonerate:protein2genome:local	gene	62602	62769	308	+	.	gene_id 0 ; sequence GL50803_22331-t26_1-p1 ; gene_orientation .
utg268_pilon	57177	169	N	<INV>	.	PASS	IMPRECISE;SVMETHOD=Snifflesv1.0.10;CHR2=utg268_pilon;END=71828;STD_quant_start=190.310010;STD_quant_stop=176.238475;Kurtosis_quant_start=-0.343106;Kurtosis_quant_stop=-1.605898;SVTYPE=INV;RNAMES=001660d2-98fb-4869-9ed0-264f7e0365a9,24d8a779-5e88-466c-97c6-500ba4bdda6f,2808f4af-db4b-4dfc-84f7-92775a8fa438,33333da0-90d8-406d-9353-a27a9b8829cc,4345430e-9d98-41d7-9da5-c7eb429966fa,4b38ebe7-fdc9-4fd8-b503-b95e4c291cef,6df6d62c-c66b-411a-b44b-58e331a1d14d,7d51570c-db48-4cfe-8e20-9583deee0d9f,82644d69-236b-4ccc-b6db-4cbaa172a9bc,b2200855-e96c-400d-bcb3-0289d1ff9ea5,ea9e119e-4524-4264-9c97-13f6f294b776,f25b395b-7532-4fe2-acae-e45af75fc1f8;SUPTYPE=SR;SVLEN=14651;STRANDS=--;RE=12;REF_strand=0,0;AF=1	GT:DR:DV	1/1:0:12	utg268_pilon	exonerate:protein2genome:local	gene	57995	58144	253	-	.	gene_id 0 ; sequence GL50803_25776-t26_1-p1 ; gene_orientation .
utg268_pilon	57177	169	N	<INV>	.	PASS	IMPRECISE;SVMETHOD=Snifflesv1.0.10;CHR2=utg268_pilon;END=71828;STD_quant_start=190.310010;STD_quant_stop=176.238475;Kurtosis_quant_start=-0.343106;Kurtosis_quant_stop=-1.605898;SVTYPE=INV;RNAMES=001660d2-98fb-4869-9ed0-264f7e0365a9,24d8a779-5e88-466c-97c6-500ba4bdda6f,2808f4af-db4b-4dfc-84f7-92775a8fa438,33333da0-90d8-406d-9353-a27a9b8829cc,4345430e-9d98-41d7-9da5-c7eb429966fa,4b38ebe7-fdc9-4fd8-b503-b95e4c291cef,6df6d62c-c66b-411a-b44b-58e331a1d14d,7d51570c-db48-4cfe-8e20-9583deee0d9f,82644d69-236b-4ccc-b6db-4cbaa172a9bc,b2200855-e96c-400d-bcb3-0289d1ff9ea5,ea9e119e-4524-4264-9c97-13f6f294b776,f25b395b-7532-4fe2-acae-e45af75fc1f8;SUPTYPE=SR;SVLEN=14651;STRANDS=--;RE=12;REF_strand=0,0;AF=1	GT:DR:DV	1/1:0:12	utg268_pilon	exonerate:protein2genome:local	gene	63778	64107	602	+	.	gene_id 0 ; sequence GL50803_29205-t26_1-p1 ; gene_orientation .
utg268_pilon	57177	169	N	<INV>	.	PASS	IMPRECISE;SVMETHOD=Snifflesv1.0.10;CHR2=utg268_pilon;END=71828;STD_quant_start=190.310010;STD_quant_stop=176.238475;Kurtosis_quant_start=-0.343106;Kurtosis_quant_stop=-1.605898;SVTYPE=INV;RNAMES=001660d2-98fb-4869-9ed0-264f7e0365a9,24d8a779-5e88-466c-97c6-500ba4bdda6f,2808f4af-db4b-4dfc-84f7-92775a8fa438,33333da0-90d8-406d-9353-a27a9b8829cc,4345430e-9d98-41d7-9da5-c7eb429966fa,4b38ebe7-fdc9-4fd8-b503-b95e4c291cef,6df6d62c-c66b-411a-b44b-58e331a1d14d,7d51570c-db48-4cfe-8e20-9583deee0d9f,82644d69-236b-4ccc-b6db-4cbaa172a9bc,b2200855-e96c-400d-bcb3-0289d1ff9ea5,ea9e119e-4524-4264-9c97-13f6f294b776,f25b395b-7532-4fe2-acae-e45af75fc1f8;SUPTYPE=SR;SVLEN=14651;STRANDS=--;RE=12;REF_strand=0,0;AF=1	GT:DR:DV	1/1:0:12	utg268_pilon	exonerate:protein2genome:local	gene	63751	64056	583	-	.	gene_id 0 ; sequence GL50803_29206-t26_1-p1 ; gene_orientation .
utg268_pilon	57177	169	N	<INV>	.	PASS	IMPRECISE;SVMETHOD=Snifflesv1.0.10;CHR2=utg268_pilon;END=71828;STD_quant_start=190.310010;STD_quant_stop=176.238475;Kurtosis_quant_start=-0.343106;Kurtosis_quant_stop=-1.605898;SVTYPE=INV;RNAMES=001660d2-98fb-4869-9ed0-264f7e0365a9,24d8a779-5e88-466c-97c6-500ba4bdda6f,2808f4af-db4b-4dfc-84f7-92775a8fa438,33333da0-90d8-406d-9353-a27a9b8829cc,4345430e-9d98-41d7-9da5-c7eb429966fa,4b38ebe7-fdc9-4fd8-b503-b95e4c291cef,6df6d62c-c66b-411a-b44b-58e331a1d14d,7d51570c-db48-4cfe-8e20-9583deee0d9f,82644d69-236b-4ccc-b6db-4cbaa172a9bc,b2200855-e96c-400d-bcb3-0289d1ff9ea5,ea9e119e-4524-4264-9c97-13f6f294b776,f25b395b-7532-4fe2-acae-e45af75fc1f8;SUPTYPE=SR;SVLEN=14651;STRANDS=--;RE=12;REF_strand=0,0;AF=1	GT:DR:DV	1/1:0:12	utg268_pilon	exonerate:protein2genome:local	gene	60532	60765	409	+	.	gene_id 0 ; sequence GL50803_29209-t26_1-p1 ; gene_orientation .
utg268_pilon	57177	169	N	<INV>	.	PASS	IMPRECISE;SVMETHOD=Snifflesv1.0.10;CHR2=utg268_pilon;END=71828;STD_quant_start=190.310010;STD_quant_stop=176.238475;Kurtosis_quant_start=-0.343106;Kurtosis_quant_stop=-1.605898;SVTYPE=INV;RNAMES=001660d2-98fb-4869-9ed0-264f7e0365a9,24d8a779-5e88-466c-97c6-500ba4bdda6f,2808f4af-db4b-4dfc-84f7-92775a8fa438,33333da0-90d8-406d-9353-a27a9b8829cc,4345430e-9d98-41d7-9da5-c7eb429966fa,4b38ebe7-fdc9-4fd8-b503-b95e4c291cef,6df6d62c-c66b-411a-b44b-58e331a1d14d,7d51570c-db48-4cfe-8e20-9583deee0d9f,82644d69-236b-4ccc-b6db-4cbaa172a9bc,b2200855-e96c-400d-bcb3-0289d1ff9ea5,ea9e119e-4524-4264-9c97-13f6f294b776,f25b395b-7532-4fe2-acae-e45af75fc1f8;SUPTYPE=SR;SVLEN=14651;STRANDS=--;RE=12;REF_strand=0,0;AF=1	GT:DR:DV	1/1:0:12	utg268_pilon	exonerate:protein2genome:local	gene	59139	59318	291	+	.	gene_id 0 ; sequence GL50803_31427-t26_1-p1 ; gene_orientation .
utg268_pilon	57177	169	N	<INV>	.	PASS	IMPRECISE;SVMETHOD=Snifflesv1.0.10;CHR2=utg268_pilon;END=71828;STD_quant_start=190.310010;STD_quant_stop=176.238475;Kurtosis_quant_start=-0.343106;Kurtosis_quant_stop=-1.605898;SVTYPE=INV;RNAMES=001660d2-98fb-4869-9ed0-264f7e0365a9,24d8a779-5e88-466c-97c6-500ba4bdda6f,2808f4af-db4b-4dfc-84f7-92775a8fa438,33333da0-90d8-406d-9353-a27a9b8829cc,4345430e-9d98-41d7-9da5-c7eb429966fa,4b38ebe7-fdc9-4fd8-b503-b95e4c291cef,6df6d62c-c66b-411a-b44b-58e331a1d14d,7d51570c-db48-4cfe-8e20-9583deee0d9f,82644d69-236b-4ccc-b6db-4cbaa172a9bc,b2200855-e96c-400d-bcb3-0289d1ff9ea5,ea9e119e-4524-4264-9c97-13f6f294b776,f25b395b-7532-4fe2-acae-e45af75fc1f8;SUPTYPE=SR;SVLEN=14651;STRANDS=--;RE=12;REF_strand=0,0;AF=1	GT:DR:DV	1/1:0:12	utg268_pilon	exonerate:protein2genome:local	gene	63368	63751	681	-	.	gene_id 0 ; sequence GL50803_31430-t26_1-p1 ; gene_orientation .
utg268_pilon	57177	169	N	<INV>	.	PASS	IMPRECISE;SVMETHOD=Snifflesv1.0.10;CHR2=utg268_pilon;END=71828;STD_quant_start=190.310010;STD_quant_stop=176.238475;Kurtosis_quant_start=-0.343106;Kurtosis_quant_stop=-1.605898;SVTYPE=INV;RNAMES=001660d2-98fb-4869-9ed0-264f7e0365a9,24d8a779-5e88-466c-97c6-500ba4bdda6f,2808f4af-db4b-4dfc-84f7-92775a8fa438,33333da0-90d8-406d-9353-a27a9b8829cc,4345430e-9d98-41d7-9da5-c7eb429966fa,4b38ebe7-fdc9-4fd8-b503-b95e4c291cef,6df6d62c-c66b-411a-b44b-58e331a1d14d,7d51570c-db48-4cfe-8e20-9583deee0d9f,82644d69-236b-4ccc-b6db-4cbaa172a9bc,b2200855-e96c-400d-bcb3-0289d1ff9ea5,ea9e119e-4524-4264-9c97-13f6f294b776,f25b395b-7532-4fe2-acae-e45af75fc1f8;SUPTYPE=SR;SVLEN=14651;STRANDS=--;RE=12;REF_strand=0,0;AF=1	GT:DR:DV	1/1:0:12	utg268_pilon	exonerate:protein2genome:local	gene	61681	61860	314	+	.	gene_id 0 ; sequence GL50803_33051-t26_1-p1 ; gene_orientation .
utg268_pilon	57177	169	N	<INV>	.	PASS	IMPRECISE;SVMETHOD=Snifflesv1.0.10;CHR2=utg268_pilon;END=71828;STD_quant_start=190.310010;STD_quant_stop=176.238475;Kurtosis_quant_start=-0.343106;Kurtosis_quant_stop=-1.605898;SVTYPE=INV;RNAMES=001660d2-98fb-4869-9ed0-264f7e0365a9,24d8a779-5e88-466c-97c6-500ba4bdda6f,2808f4af-db4b-4dfc-84f7-92775a8fa438,33333da0-90d8-406d-9353-a27a9b8829cc,4345430e-9d98-41d7-9da5-c7eb429966fa,4b38ebe7-fdc9-4fd8-b503-b95e4c291cef,6df6d62c-c66b-411a-b44b-58e331a1d14d,7d51570c-db48-4cfe-8e20-9583deee0d9f,82644d69-236b-4ccc-b6db-4cbaa172a9bc,b2200855-e96c-400d-bcb3-0289d1ff9ea5,ea9e119e-4524-4264-9c97-13f6f294b776,f25b395b-7532-4fe2-acae-e45af75fc1f8;SUPTYPE=SR;SVLEN=14651;STRANDS=--;RE=12;REF_strand=0,0;AF=1	GT:DR:DV	1/1:0:12	utg268_pilon	exonerate:protein2genome:local	gene	59725	60030	550	+	.	gene_id 0 ; sequence GL50803_97820-t26_1-p1 ; gene_orientation .
utg268_pilon	57177	169	N	<INV>	.	PASS	IMPRECISE;SVMETHOD=Snifflesv1.0.10;CHR2=utg268_pilon;END=71828;STD_quant_start=190.310010;STD_quant_stop=176.238475;Kurtosis_quant_start=-0.343106;Kurtosis_quant_stop=-1.605898;SVTYPE=INV;RNAMES=001660d2-98fb-4869-9ed0-264f7e0365a9,24d8a779-5e88-466c-97c6-500ba4bdda6f,2808f4af-db4b-4dfc-84f7-92775a8fa438,33333da0-90d8-406d-9353-a27a9b8829cc,4345430e-9d98-41d7-9da5-c7eb429966fa,4b38ebe7-fdc9-4fd8-b503-b95e4c291cef,6df6d62c-c66b-411a-b44b-58e331a1d14d,7d51570c-db48-4cfe-8e20-9583deee0d9f,82644d69-236b-4ccc-b6db-4cbaa172a9bc,b2200855-e96c-400d-bcb3-0289d1ff9ea5,ea9e119e-4524-4264-9c97-13f6f294b776,f25b395b-7532-4fe2-acae-e45af75fc1f8;SUPTYPE=SR;SVLEN=14651;STRANDS=--;RE=12;REF_strand=0,0;AF=1	GT:DR:DV	1/1:0:12	utg268_pilon	exonerate:protein2genome:local	gene	58785	58997	380	+	.	gene_id 0 ; sequence GL50803_97824-t26_1-p1 ; gene_orientation .
utg268_pilon	57177	169	N	<INV>	.	PASS	IMPRECISE;SVMETHOD=Snifflesv1.0.10;CHR2=utg268_pilon;END=71828;STD_quant_start=190.310010;STD_quant_stop=176.238475;Kurtosis_quant_start=-0.343106;Kurtosis_quant_stop=-1.605898;SVTYPE=INV;RNAMES=001660d2-98fb-4869-9ed0-264f7e0365a9,24d8a779-5e88-466c-97c6-500ba4bdda6f,2808f4af-db4b-4dfc-84f7-92775a8fa438,33333da0-90d8-406d-9353-a27a9b8829cc,4345430e-9d98-41d7-9da5-c7eb429966fa,4b38ebe7-fdc9-4fd8-b503-b95e4c291cef,6df6d62c-c66b-411a-b44b-58e331a1d14d,7d51570c-db48-4cfe-8e20-9583deee0d9f,82644d69-236b-4ccc-b6db-4cbaa172a9bc,b2200855-e96c-400d-bcb3-0289d1ff9ea5,ea9e119e-4524-4264-9c97-13f6f294b776,f25b395b-7532-4fe2-acae-e45af75fc1f8;SUPTYPE=SR;SVLEN=14651;STRANDS=--;RE=12;REF_strand=0,0;AF=1	GT:DR:DV	1/1:0:12	utg268_pilon	exonerate:protein2genome:local	gene	58812	59180	674	-	.	gene_id 0 ; sequence GL50803_98126-t26_1-p1 ; gene_orientation .
utg268_pilon	57177	169	N	<INV>	.	PASS	IMPRECISE;SVMETHOD=Snifflesv1.0.10;CHR2=utg268_pilon;END=71828;STD_quant_start=190.310010;STD_quant_stop=176.238475;Kurtosis_quant_start=-0.343106;Kurtosis_quant_stop=-1.605898;SVTYPE=INV;RNAMES=001660d2-98fb-4869-9ed0-264f7e0365a9,24d8a779-5e88-466c-97c6-500ba4bdda6f,2808f4af-db4b-4dfc-84f7-92775a8fa438,33333da0-90d8-406d-9353-a27a9b8829cc,4345430e-9d98-41d7-9da5-c7eb429966fa,4b38ebe7-fdc9-4fd8-b503-b95e4c291cef,6df6d62c-c66b-411a-b44b-58e331a1d14d,7d51570c-db48-4cfe-8e20-9583deee0d9f,82644d69-236b-4ccc-b6db-4cbaa172a9bc,b2200855-e96c-400d-bcb3-0289d1ff9ea5,ea9e119e-4524-4264-9c97-13f6f294b776,f25b395b-7532-4fe2-acae-e45af75fc1f8;SUPTYPE=SR;SVLEN=14651;STRANDS=--;RE=12;REF_strand=0,0;AF=1	GT:DR:DV	1/1:0:12	utg268_pilon	exonerate:protein2genome:local	gene	59564	59848	509	+	.	gene_id 0 ; sequence GL50803_98861-t26_1-p1 ; gene_orientation .
utg268_pilon	57177	169	N	<INV>	.	PASS	IMPRECISE;SVMETHOD=Snifflesv1.0.10;CHR2=utg268_pilon;END=71828;STD_quant_start=190.310010;STD_quant_stop=176.238475;Kurtosis_quant_start=-0.343106;Kurtosis_quant_stop=-1.605898;SVTYPE=INV;RNAMES=001660d2-98fb-4869-9ed0-264f7e0365a9,24d8a779-5e88-466c-97c6-500ba4bdda6f,2808f4af-db4b-4dfc-84f7-92775a8fa438,33333da0-90d8-406d-9353-a27a9b8829cc,4345430e-9d98-41d7-9da5-c7eb429966fa,4b38ebe7-fdc9-4fd8-b503-b95e4c291cef,6df6d62c-c66b-411a-b44b-58e331a1d14d,7d51570c-db48-4cfe-8e20-9583deee0d9f,82644d69-236b-4ccc-b6db-4cbaa172a9bc,b2200855-e96c-400d-bcb3-0289d1ff9ea5,ea9e119e-4524-4264-9c97-13f6f294b776,f25b395b-7532-4fe2-acae-e45af75fc1f8;SUPTYPE=SR;SVLEN=14651;STRANDS=--;RE=12;REF_strand=0,0;AF=1	GT:DR:DV	1/1:0:12	utg268_pilon	exonerate:protein2genome:local	gene	57292	57411	218	+	.	gene_id 0 ; sequence GL50803_98863-t26_1-p1 ; gene_orientation .
utg268_pilon	57177	169	N	<INV>	.	PASS	IMPRECISE;SVMETHOD=Snifflesv1.0.10;CHR2=utg268_pilon;END=71828;STD_quant_start=190.310010;STD_quant_stop=176.238475;Kurtosis_quant_start=-0.343106;Kurtosis_quant_stop=-1.605898;SVTYPE=INV;RNAMES=001660d2-98fb-4869-9ed0-264f7e0365a9,24d8a779-5e88-466c-97c6-500ba4bdda6f,2808f4af-db4b-4dfc-84f7-92775a8fa438,33333da0-90d8-406d-9353-a27a9b8829cc,4345430e-9d98-41d7-9da5-c7eb429966fa,4b38ebe7-fdc9-4fd8-b503-b95e4c291cef,6df6d62c-c66b-411a-b44b-58e331a1d14d,7d51570c-db48-4cfe-8e20-9583deee0d9f,82644d69-236b-4ccc-b6db-4cbaa172a9bc,b2200855-e96c-400d-bcb3-0289d1ff9ea5,ea9e119e-4524-4264-9c97-13f6f294b776,f25b395b-7532-4fe2-acae-e45af75fc1f8;SUPTYPE=SR;SVLEN=14651;STRANDS=--;RE=12;REF_strand=0,0;AF=1	GT:DR:DV	1/1:0:12	utg268_pilon	exonerate:protein2genome:local	gene	58867	59082	361	+	.	gene_id 0 ; sequence GL50803_99493-t26_1-p1 ; gene_orientation .
utg268_pilon	57177	169	N	<INV>	.	PASS	IMPRECISE;SVMETHOD=Snifflesv1.0.10;CHR2=utg268_pilon;END=71828;STD_quant_start=190.310010;STD_quant_stop=176.238475;Kurtosis_quant_start=-0.343106;Kurtosis_quant_stop=-1.605898;SVTYPE=INV;RNAMES=001660d2-98fb-4869-9ed0-264f7e0365a9,24d8a779-5e88-466c-97c6-500ba4bdda6f,2808f4af-db4b-4dfc-84f7-92775a8fa438,33333da0-90d8-406d-9353-a27a9b8829cc,4345430e-9d98-41d7-9da5-c7eb429966fa,4b38ebe7-fdc9-4fd8-b503-b95e4c291cef,6df6d62c-c66b-411a-b44b-58e331a1d14d,7d51570c-db48-4cfe-8e20-9583deee0d9f,82644d69-236b-4ccc-b6db-4cbaa172a9bc,b2200855-e96c-400d-bcb3-0289d1ff9ea5,ea9e119e-4524-4264-9c97-13f6f294b776,f25b395b-7532-4fe2-acae-e45af75fc1f8;SUPTYPE=SR;SVLEN=14651;STRANDS=--;RE=12;REF_strand=0,0;AF=1	GT:DR:DV	1/1:0:12	utg268_pilon	exonerate:protein2genome:local	gene	67106	67504	708	+	.	gene_id 0 ; sequence GL50803_113029-t26_1-p1 ; gene_orientation .
utg268_pilon	57177	169	N	<INV>	.	PASS	IMPRECISE;SVMETHOD=Snifflesv1.0.10;CHR2=utg268_pilon;END=71828;STD_quant_start=190.310010;STD_quant_stop=176.238475;Kurtosis_quant_start=-0.343106;Kurtosis_quant_stop=-1.605898;SVTYPE=INV;RNAMES=001660d2-98fb-4869-9ed0-264f7e0365a9,24d8a779-5e88-466c-97c6-500ba4bdda6f,2808f4af-db4b-4dfc-84f7-92775a8fa438,33333da0-90d8-406d-9353-a27a9b8829cc,4345430e-9d98-41d7-9da5-c7eb429966fa,4b38ebe7-fdc9-4fd8-b503-b95e4c291cef,6df6d62c-c66b-411a-b44b-58e331a1d14d,7d51570c-db48-4cfe-8e20-9583deee0d9f,82644d69-236b-4ccc-b6db-4cbaa172a9bc,b2200855-e96c-400d-bcb3-0289d1ff9ea5,ea9e119e-4524-4264-9c97-13f6f294b776,f25b395b-7532-4fe2-acae-e45af75fc1f8;SUPTYPE=SR;SVLEN=14651;STRANDS=--;RE=12;REF_strand=0,0;AF=1	GT:DR:DV	1/1:0:12	utg268_pilon	exonerate:protein2genome:local	gene	69685	69846	277	+	.	gene_id 0 ; sequence GL50803_15223-t26_1-p1 ; gene_orientation .
utg268_pilon	57177	169	N	<INV>	.	PASS	IMPRECISE;SVMETHOD=Snifflesv1.0.10;CHR2=utg268_pilon;END=71828;STD_quant_start=190.310010;STD_quant_stop=176.238475;Kurtosis_quant_start=-0.343106;Kurtosis_quant_stop=-1.605898;SVTYPE=INV;RNAMES=001660d2-98fb-4869-9ed0-264f7e0365a9,24d8a779-5e88-466c-97c6-500ba4bdda6f,2808f4af-db4b-4dfc-84f7-92775a8fa438,33333da0-90d8-406d-9353-a27a9b8829cc,4345430e-9d98-41d7-9da5-c7eb429966fa,4b38ebe7-fdc9-4fd8-b503-b95e4c291cef,6df6d62c-c66b-411a-b44b-58e331a1d14d,7d51570c-db48-4cfe-8e20-9583deee0d9f,82644d69-236b-4ccc-b6db-4cbaa172a9bc,b2200855-e96c-400d-bcb3-0289d1ff9ea5,ea9e119e-4524-4264-9c97-13f6f294b776,f25b395b-7532-4fe2-acae-e45af75fc1f8;SUPTYPE=SR;SVLEN=14651;STRANDS=--;RE=12;REF_strand=0,0;AF=1	GT:DR:DV	1/1:0:12	utg268_pilon	exonerate:protein2genome:local	gene	70863	71012	253	+	.	gene_id 0 ; sequence GL50803_25776-t26_1-p1 ; gene_orientation .
utg268_pilon	57177	169	N	<INV>	.	PASS	IMPRECISE;SVMETHOD=Snifflesv1.0.10;CHR2=utg268_pilon;END=71828;STD_quant_start=190.310010;STD_quant_stop=176.238475;Kurtosis_quant_start=-0.343106;Kurtosis_quant_stop=-1.605898;SVTYPE=INV;RNAMES=001660d2-98fb-4869-9ed0-264f7e0365a9,24d8a779-5e88-466c-97c6-500ba4bdda6f,2808f4af-db4b-4dfc-84f7-92775a8fa438,33333da0-90d8-406d-9353-a27a9b8829cc,4345430e-9d98-41d7-9da5-c7eb429966fa,4b38ebe7-fdc9-4fd8-b503-b95e4c291cef,6df6d62c-c66b-411a-b44b-58e331a1d14d,7d51570c-db48-4cfe-8e20-9583deee0d9f,82644d69-236b-4ccc-b6db-4cbaa172a9bc,b2200855-e96c-400d-bcb3-0289d1ff9ea5,ea9e119e-4524-4264-9c97-13f6f294b776,f25b395b-7532-4fe2-acae-e45af75fc1f8;SUPTYPE=SR;SVLEN=14651;STRANDS=--;RE=12;REF_strand=0,0;AF=1	GT:DR:DV	1/1:0:12	utg268_pilon	exonerate:protein2genome:local	gene	69692	69871	291	-	.	gene_id 0 ; sequence GL50803_31427-t26_1-p1 ; gene_orientation .
utg268_pilon	57177	169	N	<INV>	.	PASS	IMPRECISE;SVMETHOD=Snifflesv1.0.10;CHR2=utg268_pilon;END=71828;STD_quant_start=190.310010;STD_quant_stop=176.238475;Kurtosis_quant_start=-0.343106;Kurtosis_quant_stop=-1.605898;SVTYPE=INV;RNAMES=001660d2-98fb-4869-9ed0-264f7e0365a9,24d8a779-5e88-466c-97c6-500ba4bdda6f,2808f4af-db4b-4dfc-84f7-92775a8fa438,33333da0-90d8-406d-9353-a27a9b8829cc,4345430e-9d98-41d7-9da5-c7eb429966fa,4b38ebe7-fdc9-4fd8-b503-b95e4c291cef,6df6d62c-c66b-411a-b44b-58e331a1d14d,7d51570c-db48-4cfe-8e20-9583deee0d9f,82644d69-236b-4ccc-b6db-4cbaa172a9bc,b2200855-e96c-400d-bcb3-0289d1ff9ea5,ea9e119e-4524-4264-9c97-13f6f294b776,f25b395b-7532-4fe2-acae-e45af75fc1f8;SUPTYPE=SR;SVLEN=14651;STRANDS=--;RE=12;REF_strand=0,0;AF=1	GT:DR:DV	1/1:0:12	utg268_pilon	exonerate:protein2genome:local	gene	68980	69285	550	-	.	gene_id 0 ; sequence GL50803_97820-t26_1-p1 ; gene_orientation .
utg268_pilon	57177	169	N	<INV>	.	PASS	IMPRECISE;SVMETHOD=Snifflesv1.0.10;CHR2=utg268_pilon;END=71828;STD_quant_start=190.310010;STD_quant_stop=176.238475;Kurtosis_quant_start=-0.343106;Kurtosis_quant_stop=-1.605898;SVTYPE=INV;RNAMES=001660d2-98fb-4869-9ed0-264f7e0365a9,24d8a779-5e88-466c-97c6-500ba4bdda6f,2808f4af-db4b-4dfc-84f7-92775a8fa438,33333da0-90d8-406d-9353-a27a9b8829cc,4345430e-9d98-41d7-9da5-c7eb429966fa,4b38ebe7-fdc9-4fd8-b503-b95e4c291cef,6df6d62c-c66b-411a-b44b-58e331a1d14d,7d51570c-db48-4cfe-8e20-9583deee0d9f,82644d69-236b-4ccc-b6db-4cbaa172a9bc,b2200855-e96c-400d-bcb3-0289d1ff9ea5,ea9e119e-4524-4264-9c97-13f6f294b776,f25b395b-7532-4fe2-acae-e45af75fc1f8;SUPTYPE=SR;SVLEN=14651;STRANDS=--;RE=12;REF_strand=0,0;AF=1	GT:DR:DV	1/1:0:12	utg268_pilon	exonerate:protein2genome:local	gene	68167	68478	556	-	.	gene_id 0 ; sequence GL50803_98607-t26_1-p1 ; gene_orientation .
utg268_pilon	57177	169	N	<INV>	.	PASS	IMPRECISE;SVMETHOD=Snifflesv1.0.10;CHR2=utg268_pilon;END=71828;STD_quant_start=190.310010;STD_quant_stop=176.238475;Kurtosis_quant_start=-0.343106;Kurtosis_quant_stop=-1.605898;SVTYPE=INV;RNAMES=001660d2-98fb-4869-9ed0-264f7e0365a9,24d8a779-5e88-466c-97c6-500ba4bdda6f,2808f4af-db4b-4dfc-84f7-92775a8fa438,33333da0-90d8-406d-9353-a27a9b8829cc,4345430e-9d98-41d7-9da5-c7eb429966fa,4b38ebe7-fdc9-4fd8-b503-b95e4c291cef,6df6d62c-c66b-411a-b44b-58e331a1d14d,7d51570c-db48-4cfe-8e20-9583deee0d9f,82644d69-236b-4ccc-b6db-4cbaa172a9bc,b2200855-e96c-400d-bcb3-0289d1ff9ea5,ea9e119e-4524-4264-9c97-13f6f294b776,f25b395b-7532-4fe2-acae-e45af75fc1f8;SUPTYPE=SR;SVLEN=14651;STRANDS=--;RE=12;REF_strand=0,0;AF=1	GT:DR:DV	1/1:0:12	utg268_pilon	exonerate:protein2genome:local	gene	69162	69446	509	-	.	gene_id 0 ; sequence GL50803_98861-t26_1-p1 ; gene_orientation .
utg268_pilon	57177	169	N	<INV>	.	PASS	IMPRECISE;SVMETHOD=Snifflesv1.0.10;CHR2=utg268_pilon;END=71828;STD_quant_start=190.310010;STD_quant_stop=176.238475;Kurtosis_quant_start=-0.343106;Kurtosis_quant_stop=-1.605898;SVTYPE=INV;RNAMES=001660d2-98fb-4869-9ed0-264f7e0365a9,24d8a779-5e88-466c-97c6-500ba4bdda6f,2808f4af-db4b-4dfc-84f7-92775a8fa438,33333da0-90d8-406d-9353-a27a9b8829cc,4345430e-9d98-41d7-9da5-c7eb429966fa,4b38ebe7-fdc9-4fd8-b503-b95e4c291cef,6df6d62c-c66b-411a-b44b-58e331a1d14d,7d51570c-db48-4cfe-8e20-9583deee0d9f,82644d69-236b-4ccc-b6db-4cbaa172a9bc,b2200855-e96c-400d-bcb3-0289d1ff9ea5,ea9e119e-4524-4264-9c97-13f6f294b776,f25b395b-7532-4fe2-acae-e45af75fc1f8;SUPTYPE=SR;SVLEN=14651;STRANDS=--;RE=12;REF_strand=0,0;AF=1	GT:DR:DV	1/1:0:12	utg268_pilon	exonerate:protein2genome:local	gene	71606	71725	218	-	.	gene_id 0 ; sequence GL50803_98863-t26_1-p1 ; gene_orientation .
utg268_pilon	57177	169	N	<INV>	.	PASS	IMPRECISE;SVMETHOD=Snifflesv1.0.10;CHR2=utg268_pilon;END=71828;STD_quant_start=190.310010;STD_quant_stop=176.238475;Kurtosis_quant_start=-0.343106;Kurtosis_quant_stop=-1.605898;SVTYPE=INV;RNAMES=001660d2-98fb-4869-9ed0-264f7e0365a9,24d8a779-5e88-466c-97c6-500ba4bdda6f,2808f4af-db4b-4dfc-84f7-92775a8fa438,33333da0-90d8-406d-9353-a27a9b8829cc,4345430e-9d98-41d7-9da5-c7eb429966fa,4b38ebe7-fdc9-4fd8-b503-b95e4c291cef,6df6d62c-c66b-411a-b44b-58e331a1d14d,7d51570c-db48-4cfe-8e20-9583deee0d9f,82644d69-236b-4ccc-b6db-4cbaa172a9bc,b2200855-e96c-400d-bcb3-0289d1ff9ea5,ea9e119e-4524-4264-9c97-13f6f294b776,f25b395b-7532-4fe2-acae-e45af75fc1f8;SUPTYPE=SR;SVLEN=14651;STRANDS=--;RE=12;REF_strand=0,0;AF=1	GT:DR:DV	1/1:0:12	utg268_pilon	exonerate:protein2genome:local	gene	64456	66495	3520	-	.	gene_id 0 ; sequence GL50803_113030-t26_1-p1 ; gene_orientation .
utg268_pilon	58419	170	N	<INV>	.	PASS	IMPRECISE;SVMETHOD=Snifflesv1.0.10;CHR2=utg268_pilon;END=70689;STD_quant_start=247.307703;STD_quant_stop=248.014919;Kurtosis_quant_start=-2.041251;Kurtosis_quant_stop=-1.934258;SVTYPE=INV;RNAMES=0636e44e-1191-4630-8f49-c6f2923bd042,16b592ec-4e4a-4b10-b943-e4dace56c681,1cf9cbbd-7478-4e62-af33-56a6cd41cc0b,29d19e86-242b-4dc1-ae69-a9b5eb10ae33,3080f440-cb25-49de-a465-e23e6155b50a,3a3d07ff-80e8-4f02-bf8e-49c4858fcfea,3d11c709-07d7-4008-bb31-16961e240761,49cdb152-64b9-497a-8674-46e5b0b9b226,6f34e423-0a3e-4a47-a24b-684fc92eeeed,6fecabe6-8a76-49fd-bb74-fdc9b48e5e03,7adc1506-ffba-41e2-93c5-0b76536801aa,87786af0-b2ce-43ea-b83f-d51e4a7a09a5,91b07be9-c8fc-4b04-ad2e-8bf237131842,aab87382-32f2-4129-b84d-23f96f31ca40,bc336805-0edf-4451-ac40-beef03076335,d0586a65-b4d6-4194-b903-41443272414b,d5afa703-f870-405b-975b-a3c54d3e015b,dc4399c2-fcd1-46c5-95ed-577ce323d1b1,df3b90e4-8496-4059-a38a-0d0b9094c27c,e017a79b-5025-4251-ad19-1fe0e3c99830;SUPTYPE=SR;SVLEN=12270;STRANDS=++;RE=19;REF_strand=0,0;AF=1	GT:DR:DV	1/1:0:19	utg268_pilon	exonerate:protein2genome:local	gene	63261	63833	1035	+	.	gene_id 0 ; sequence GL50803_10472-t26_1-p1 ; gene_orientation .
utg268_pilon	58419	170	N	<INV>	.	PASS	IMPRECISE;SVMETHOD=Snifflesv1.0.10;CHR2=utg268_pilon;END=70689;STD_quant_start=247.307703;STD_quant_stop=248.014919;Kurtosis_quant_start=-2.041251;Kurtosis_quant_stop=-1.934258;SVTYPE=INV;RNAMES=0636e44e-1191-4630-8f49-c6f2923bd042,16b592ec-4e4a-4b10-b943-e4dace56c681,1cf9cbbd-7478-4e62-af33-56a6cd41cc0b,29d19e86-242b-4dc1-ae69-a9b5eb10ae33,3080f440-cb25-49de-a465-e23e6155b50a,3a3d07ff-80e8-4f02-bf8e-49c4858fcfea,3d11c709-07d7-4008-bb31-16961e240761,49cdb152-64b9-497a-8674-46e5b0b9b226,6f34e423-0a3e-4a47-a24b-684fc92eeeed,6fecabe6-8a76-49fd-bb74-fdc9b48e5e03,7adc1506-ffba-41e2-93c5-0b76536801aa,87786af0-b2ce-43ea-b83f-d51e4a7a09a5,91b07be9-c8fc-4b04-ad2e-8bf237131842,aab87382-32f2-4129-b84d-23f96f31ca40,bc336805-0edf-4451-ac40-beef03076335,d0586a65-b4d6-4194-b903-41443272414b,d5afa703-f870-405b-975b-a3c54d3e015b,dc4399c2-fcd1-46c5-95ed-577ce323d1b1,df3b90e4-8496-4059-a38a-0d0b9094c27c,e017a79b-5025-4251-ad19-1fe0e3c99830;SUPTYPE=SR;SVLEN=12270;STRANDS=++;RE=19;REF_strand=0,0;AF=1	GT:DR:DV	1/1:0:19	utg268_pilon	exonerate:protein2genome:local	gene	63016	63600	1051	+	.	gene_id 0 ; sequence GL50803_10473-t26_1-p1 ; gene_orientation .
utg268_pilon	58419	170	N	<INV>	.	PASS	IMPRECISE;SVMETHOD=Snifflesv1.0.10;CHR2=utg268_pilon;END=70689;STD_quant_start=247.307703;STD_quant_stop=248.014919;Kurtosis_quant_start=-2.041251;Kurtosis_quant_stop=-1.934258;SVTYPE=INV;RNAMES=0636e44e-1191-4630-8f49-c6f2923bd042,16b592ec-4e4a-4b10-b943-e4dace56c681,1cf9cbbd-7478-4e62-af33-56a6cd41cc0b,29d19e86-242b-4dc1-ae69-a9b5eb10ae33,3080f440-cb25-49de-a465-e23e6155b50a,3a3d07ff-80e8-4f02-bf8e-49c4858fcfea,3d11c709-07d7-4008-bb31-16961e240761,49cdb152-64b9-497a-8674-46e5b0b9b226,6f34e423-0a3e-4a47-a24b-684fc92eeeed,6fecabe6-8a76-49fd-bb74-fdc9b48e5e03,7adc1506-ffba-41e2-93c5-0b76536801aa,87786af0-b2ce-43ea-b83f-d51e4a7a09a5,91b07be9-c8fc-4b04-ad2e-8bf237131842,aab87382-32f2-4129-b84d-23f96f31ca40,bc336805-0edf-4451-ac40-beef03076335,d0586a65-b4d6-4194-b903-41443272414b,d5afa703-f870-405b-975b-a3c54d3e015b,dc4399c2-fcd1-46c5-95ed-577ce323d1b1,df3b90e4-8496-4059-a38a-0d0b9094c27c,e017a79b-5025-4251-ad19-1fe0e3c99830;SUPTYPE=SR;SVLEN=12270;STRANDS=++;RE=19;REF_strand=0,0;AF=1	GT:DR:DV	1/1:0:19	utg268_pilon	exonerate:protein2genome:local	gene	62748	63257	910	+	.	gene_id 0 ; sequence GL50803_10474-t26_1-p1 ; gene_orientation .
utg268_pilon	58419	170	N	<INV>	.	PASS	IMPRECISE;SVMETHOD=Snifflesv1.0.10;CHR2=utg268_pilon;END=70689;STD_quant_start=247.307703;STD_quant_stop=248.014919;Kurtosis_quant_start=-2.041251;Kurtosis_quant_stop=-1.934258;SVTYPE=INV;RNAMES=0636e44e-1191-4630-8f49-c6f2923bd042,16b592ec-4e4a-4b10-b943-e4dace56c681,1cf9cbbd-7478-4e62-af33-56a6cd41cc0b,29d19e86-242b-4dc1-ae69-a9b5eb10ae33,3080f440-cb25-49de-a465-e23e6155b50a,3a3d07ff-80e8-4f02-bf8e-49c4858fcfea,3d11c709-07d7-4008-bb31-16961e240761,49cdb152-64b9-497a-8674-46e5b0b9b226,6f34e423-0a3e-4a47-a24b-684fc92eeeed,6fecabe6-8a76-49fd-bb74-fdc9b48e5e03,7adc1506-ffba-41e2-93c5-0b76536801aa,87786af0-b2ce-43ea-b83f-d51e4a7a09a5,91b07be9-c8fc-4b04-ad2e-8bf237131842,aab87382-32f2-4129-b84d-23f96f31ca40,bc336805-0edf-4451-ac40-beef03076335,d0586a65-b4d6-4194-b903-41443272414b,d5afa703-f870-405b-975b-a3c54d3e015b,dc4399c2-fcd1-46c5-95ed-577ce323d1b1,df3b90e4-8496-4059-a38a-0d0b9094c27c,e017a79b-5025-4251-ad19-1fe0e3c99830;SUPTYPE=SR;SVLEN=12270;STRANDS=++;RE=19;REF_strand=0,0;AF=1	GT:DR:DV	1/1:0:19	utg268_pilon	exonerate:protein2genome:local	gene	62730	62849	216	-	.	gene_id 0 ; sequence GL50803_10475-t26_1-p1 ; gene_orientation .
utg268_pilon	58419	170	N	<INV>	.	PASS	IMPRECISE;SVMETHOD=Snifflesv1.0.10;CHR2=utg268_pilon;END=70689;STD_quant_start=247.307703;STD_quant_stop=248.014919;Kurtosis_quant_start=-2.041251;Kurtosis_quant_stop=-1.934258;SVTYPE=INV;RNAMES=0636e44e-1191-4630-8f49-c6f2923bd042,16b592ec-4e4a-4b10-b943-e4dace56c681,1cf9cbbd-7478-4e62-af33-56a6cd41cc0b,29d19e86-242b-4dc1-ae69-a9b5eb10ae33,3080f440-cb25-49de-a465-e23e6155b50a,3a3d07ff-80e8-4f02-bf8e-49c4858fcfea,3d11c709-07d7-4008-bb31-16961e240761,49cdb152-64b9-497a-8674-46e5b0b9b226,6f34e423-0a3e-4a47-a24b-684fc92eeeed,6fecabe6-8a76-49fd-bb74-fdc9b48e5e03,7adc1506-ffba-41e2-93c5-0b76536801aa,87786af0-b2ce-43ea-b83f-d51e4a7a09a5,91b07be9-c8fc-4b04-ad2e-8bf237131842,aab87382-32f2-4129-b84d-23f96f31ca40,bc336805-0edf-4451-ac40-beef03076335,d0586a65-b4d6-4194-b903-41443272414b,d5afa703-f870-405b-975b-a3c54d3e015b,dc4399c2-fcd1-46c5-95ed-577ce323d1b1,df3b90e4-8496-4059-a38a-0d0b9094c27c,e017a79b-5025-4251-ad19-1fe0e3c99830;SUPTYPE=SR;SVLEN=12270;STRANDS=++;RE=19;REF_strand=0,0;AF=1	GT:DR:DV	1/1:0:19	utg268_pilon	exonerate:protein2genome:local	gene	60126	60350	400	+	.	gene_id 0 ; sequence GL50803_124369-t26_1-p1 ; gene_orientation .
utg268_pilon	58419	170	N	<INV>	.	PASS	IMPRECISE;SVMETHOD=Snifflesv1.0.10;CHR2=utg268_pilon;END=70689;STD_quant_start=247.307703;STD_quant_stop=248.014919;Kurtosis_quant_start=-2.041251;Kurtosis_quant_stop=-1.934258;SVTYPE=INV;RNAMES=0636e44e-1191-4630-8f49-c6f2923bd042,16b592ec-4e4a-4b10-b943-e4dace56c681,1cf9cbbd-7478-4e62-af33-56a6cd41cc0b,29d19e86-242b-4dc1-ae69-a9b5eb10ae33,3080f440-cb25-49de-a465-e23e6155b50a,3a3d07ff-80e8-4f02-bf8e-49c4858fcfea,3d11c709-07d7-4008-bb31-16961e240761,49cdb152-64b9-497a-8674-46e5b0b9b226,6f34e423-0a3e-4a47-a24b-684fc92eeeed,6fecabe6-8a76-49fd-bb74-fdc9b48e5e03,7adc1506-ffba-41e2-93c5-0b76536801aa,87786af0-b2ce-43ea-b83f-d51e4a7a09a5,91b07be9-c8fc-4b04-ad2e-8bf237131842,aab87382-32f2-4129-b84d-23f96f31ca40,bc336805-0edf-4451-ac40-beef03076335,d0586a65-b4d6-4194-b903-41443272414b,d5afa703-f870-405b-975b-a3c54d3e015b,dc4399c2-fcd1-46c5-95ed-577ce323d1b1,df3b90e4-8496-4059-a38a-0d0b9094c27c,e017a79b-5025-4251-ad19-1fe0e3c99830;SUPTYPE=SR;SVLEN=12270;STRANDS=++;RE=19;REF_strand=0,0;AF=1	GT:DR:DV	1/1:0:19	utg268_pilon	exonerate:protein2genome:local	gene	60126	60350	400	+	.	gene_id 0 ; sequence GL50803_124370-t26_1-p1 ; gene_orientation .
utg268_pilon	58419	170	N	<INV>	.	PASS	IMPRECISE;SVMETHOD=Snifflesv1.0.10;CHR2=utg268_pilon;END=70689;STD_quant_start=247.307703;STD_quant_stop=248.014919;Kurtosis_quant_start=-2.041251;Kurtosis_quant_stop=-1.934258;SVTYPE=INV;RNAMES=0636e44e-1191-4630-8f49-c6f2923bd042,16b592ec-4e4a-4b10-b943-e4dace56c681,1cf9cbbd-7478-4e62-af33-56a6cd41cc0b,29d19e86-242b-4dc1-ae69-a9b5eb10ae33,3080f440-cb25-49de-a465-e23e6155b50a,3a3d07ff-80e8-4f02-bf8e-49c4858fcfea,3d11c709-07d7-4008-bb31-16961e240761,49cdb152-64b9-497a-8674-46e5b0b9b226,6f34e423-0a3e-4a47-a24b-684fc92eeeed,6fecabe6-8a76-49fd-bb74-fdc9b48e5e03,7adc1506-ffba-41e2-93c5-0b76536801aa,87786af0-b2ce-43ea-b83f-d51e4a7a09a5,91b07be9-c8fc-4b04-ad2e-8bf237131842,aab87382-32f2-4129-b84d-23f96f31ca40,bc336805-0edf-4451-ac40-beef03076335,d0586a65-b4d6-4194-b903-41443272414b,d5afa703-f870-405b-975b-a3c54d3e015b,dc4399c2-fcd1-46c5-95ed-577ce323d1b1,df3b90e4-8496-4059-a38a-0d0b9094c27c,e017a79b-5025-4251-ad19-1fe0e3c99830;SUPTYPE=SR;SVLEN=12270;STRANDS=++;RE=19;REF_strand=0,0;AF=1	GT:DR:DV	1/1:0:19	utg268_pilon	exonerate:protein2genome:local	gene	60886	61443	991	+	.	gene_id 0 ; sequence GL50803_15222-t26_1-p1 ; gene_orientation .
utg268_pilon	58419	170	N	<INV>	.	PASS	IMPRECISE;SVMETHOD=Snifflesv1.0.10;CHR2=utg268_pilon;END=70689;STD_quant_start=247.307703;STD_quant_stop=248.014919;Kurtosis_quant_start=-2.041251;Kurtosis_quant_stop=-1.934258;SVTYPE=INV;RNAMES=0636e44e-1191-4630-8f49-c6f2923bd042,16b592ec-4e4a-4b10-b943-e4dace56c681,1cf9cbbd-7478-4e62-af33-56a6cd41cc0b,29d19e86-242b-4dc1-ae69-a9b5eb10ae33,3080f440-cb25-49de-a465-e23e6155b50a,3a3d07ff-80e8-4f02-bf8e-49c4858fcfea,3d11c709-07d7-4008-bb31-16961e240761,49cdb152-64b9-497a-8674-46e5b0b9b226,6f34e423-0a3e-4a47-a24b-684fc92eeeed,6fecabe6-8a76-49fd-bb74-fdc9b48e5e03,7adc1506-ffba-41e2-93c5-0b76536801aa,87786af0-b2ce-43ea-b83f-d51e4a7a09a5,91b07be9-c8fc-4b04-ad2e-8bf237131842,aab87382-32f2-4129-b84d-23f96f31ca40,bc336805-0edf-4451-ac40-beef03076335,d0586a65-b4d6-4194-b903-41443272414b,d5afa703-f870-405b-975b-a3c54d3e015b,dc4399c2-fcd1-46c5-95ed-577ce323d1b1,df3b90e4-8496-4059-a38a-0d0b9094c27c,e017a79b-5025-4251-ad19-1fe0e3c99830;SUPTYPE=SR;SVLEN=12270;STRANDS=++;RE=19;REF_strand=0,0;AF=1	GT:DR:DV	1/1:0:19	utg268_pilon	exonerate:protein2genome:local	gene	59164	59325	277	-	.	gene_id 0 ; sequence GL50803_15223-t26_1-p1 ; gene_orientation .
utg268_pilon	58419	170	N	<INV>	.	PASS	IMPRECISE;SVMETHOD=Snifflesv1.0.10;CHR2=utg268_pilon;END=70689;STD_quant_start=247.307703;STD_quant_stop=248.014919;Kurtosis_quant_start=-2.041251;Kurtosis_quant_stop=-1.934258;SVTYPE=INV;RNAMES=0636e44e-1191-4630-8f49-c6f2923bd042,16b592ec-4e4a-4b10-b943-e4dace56c681,1cf9cbbd-7478-4e62-af33-56a6cd41cc0b,29d19e86-242b-4dc1-ae69-a9b5eb10ae33,3080f440-cb25-49de-a465-e23e6155b50a,3a3d07ff-80e8-4f02-bf8e-49c4858fcfea,3d11c709-07d7-4008-bb31-16961e240761,49cdb152-64b9-497a-8674-46e5b0b9b226,6f34e423-0a3e-4a47-a24b-684fc92eeeed,6fecabe6-8a76-49fd-bb74-fdc9b48e5e03,7adc1506-ffba-41e2-93c5-0b76536801aa,87786af0-b2ce-43ea-b83f-d51e4a7a09a5,91b07be9-c8fc-4b04-ad2e-8bf237131842,aab87382-32f2-4129-b84d-23f96f31ca40,bc336805-0edf-4451-ac40-beef03076335,d0586a65-b4d6-4194-b903-41443272414b,d5afa703-f870-405b-975b-a3c54d3e015b,dc4399c2-fcd1-46c5-95ed-577ce323d1b1,df3b90e4-8496-4059-a38a-0d0b9094c27c,e017a79b-5025-4251-ad19-1fe0e3c99830;SUPTYPE=SR;SVLEN=12270;STRANDS=++;RE=19;REF_strand=0,0;AF=1	GT:DR:DV	1/1:0:19	utg268_pilon	exonerate:protein2genome:local	gene	63183	63665	888	-	.	gene_id 0 ; sequence GL50803_19043-t26_1-p1 ; gene_orientation .
utg268_pilon	58419	170	N	<INV>	.	PASS	IMPRECISE;SVMETHOD=Snifflesv1.0.10;CHR2=utg268_pilon;END=70689;STD_quant_start=247.307703;STD_quant_stop=248.014919;Kurtosis_quant_start=-2.041251;Kurtosis_quant_stop=-1.934258;SVTYPE=INV;RNAMES=0636e44e-1191-4630-8f49-c6f2923bd042,16b592ec-4e4a-4b10-b943-e4dace56c681,1cf9cbbd-7478-4e62-af33-56a6cd41cc0b,29d19e86-242b-4dc1-ae69-a9b5eb10ae33,3080f440-cb25-49de-a465-e23e6155b50a,3a3d07ff-80e8-4f02-bf8e-49c4858fcfea,3d11c709-07d7-4008-bb31-16961e240761,49cdb152-64b9-497a-8674-46e5b0b9b226,6f34e423-0a3e-4a47-a24b-684fc92eeeed,6fecabe6-8a76-49fd-bb74-fdc9b48e5e03,7adc1506-ffba-41e2-93c5-0b76536801aa,87786af0-b2ce-43ea-b83f-d51e4a7a09a5,91b07be9-c8fc-4b04-ad2e-8bf237131842,aab87382-32f2-4129-b84d-23f96f31ca40,bc336805-0edf-4451-ac40-beef03076335,d0586a65-b4d6-4194-b903-41443272414b,d5afa703-f870-405b-975b-a3c54d3e015b,dc4399c2-fcd1-46c5-95ed-577ce323d1b1,df3b90e4-8496-4059-a38a-0d0b9094c27c,e017a79b-5025-4251-ad19-1fe0e3c99830;SUPTYPE=SR;SVLEN=12270;STRANDS=++;RE=19;REF_strand=0,0;AF=1	GT:DR:DV	1/1:0:19	utg268_pilon	exonerate:protein2genome:local	gene	62602	62769	308	+	.	gene_id 0 ; sequence GL50803_22331-t26_1-p1 ; gene_orientation .
utg268_pilon	58419	170	N	<INV>	.	PASS	IMPRECISE;SVMETHOD=Snifflesv1.0.10;CHR2=utg268_pilon;END=70689;STD_quant_start=247.307703;STD_quant_stop=248.014919;Kurtosis_quant_start=-2.041251;Kurtosis_quant_stop=-1.934258;SVTYPE=INV;RNAMES=0636e44e-1191-4630-8f49-c6f2923bd042,16b592ec-4e4a-4b10-b943-e4dace56c681,1cf9cbbd-7478-4e62-af33-56a6cd41cc0b,29d19e86-242b-4dc1-ae69-a9b5eb10ae33,3080f440-cb25-49de-a465-e23e6155b50a,3a3d07ff-80e8-4f02-bf8e-49c4858fcfea,3d11c709-07d7-4008-bb31-16961e240761,49cdb152-64b9-497a-8674-46e5b0b9b226,6f34e423-0a3e-4a47-a24b-684fc92eeeed,6fecabe6-8a76-49fd-bb74-fdc9b48e5e03,7adc1506-ffba-41e2-93c5-0b76536801aa,87786af0-b2ce-43ea-b83f-d51e4a7a09a5,91b07be9-c8fc-4b04-ad2e-8bf237131842,aab87382-32f2-4129-b84d-23f96f31ca40,bc336805-0edf-4451-ac40-beef03076335,d0586a65-b4d6-4194-b903-41443272414b,d5afa703-f870-405b-975b-a3c54d3e015b,dc4399c2-fcd1-46c5-95ed-577ce323d1b1,df3b90e4-8496-4059-a38a-0d0b9094c27c,e017a79b-5025-4251-ad19-1fe0e3c99830;SUPTYPE=SR;SVLEN=12270;STRANDS=++;RE=19;REF_strand=0,0;AF=1	GT:DR:DV	1/1:0:19	utg268_pilon	exonerate:protein2genome:local	gene	63778	64107	602	+	.	gene_id 0 ; sequence GL50803_29205-t26_1-p1 ; gene_orientation .
utg268_pilon	58419	170	N	<INV>	.	PASS	IMPRECISE;SVMETHOD=Snifflesv1.0.10;CHR2=utg268_pilon;END=70689;STD_quant_start=247.307703;STD_quant_stop=248.014919;Kurtosis_quant_start=-2.041251;Kurtosis_quant_stop=-1.934258;SVTYPE=INV;RNAMES=0636e44e-1191-4630-8f49-c6f2923bd042,16b592ec-4e4a-4b10-b943-e4dace56c681,1cf9cbbd-7478-4e62-af33-56a6cd41cc0b,29d19e86-242b-4dc1-ae69-a9b5eb10ae33,3080f440-cb25-49de-a465-e23e6155b50a,3a3d07ff-80e8-4f02-bf8e-49c4858fcfea,3d11c709-07d7-4008-bb31-16961e240761,49cdb152-64b9-497a-8674-46e5b0b9b226,6f34e423-0a3e-4a47-a24b-684fc92eeeed,6fecabe6-8a76-49fd-bb74-fdc9b48e5e03,7adc1506-ffba-41e2-93c5-0b76536801aa,87786af0-b2ce-43ea-b83f-d51e4a7a09a5,91b07be9-c8fc-4b04-ad2e-8bf237131842,aab87382-32f2-4129-b84d-23f96f31ca40,bc336805-0edf-4451-ac40-beef03076335,d0586a65-b4d6-4194-b903-41443272414b,d5afa703-f870-405b-975b-a3c54d3e015b,dc4399c2-fcd1-46c5-95ed-577ce323d1b1,df3b90e4-8496-4059-a38a-0d0b9094c27c,e017a79b-5025-4251-ad19-1fe0e3c99830;SUPTYPE=SR;SVLEN=12270;STRANDS=++;RE=19;REF_strand=0,0;AF=1	GT:DR:DV	1/1:0:19	utg268_pilon	exonerate:protein2genome:local	gene	63751	64056	583	-	.	gene_id 0 ; sequence GL50803_29206-t26_1-p1 ; gene_orientation .
utg268_pilon	58419	170	N	<INV>	.	PASS	IMPRECISE;SVMETHOD=Snifflesv1.0.10;CHR2=utg268_pilon;END=70689;STD_quant_start=247.307703;STD_quant_stop=248.014919;Kurtosis_quant_start=-2.041251;Kurtosis_quant_stop=-1.934258;SVTYPE=INV;RNAMES=0636e44e-1191-4630-8f49-c6f2923bd042,16b592ec-4e4a-4b10-b943-e4dace56c681,1cf9cbbd-7478-4e62-af33-56a6cd41cc0b,29d19e86-242b-4dc1-ae69-a9b5eb10ae33,3080f440-cb25-49de-a465-e23e6155b50a,3a3d07ff-80e8-4f02-bf8e-49c4858fcfea,3d11c709-07d7-4008-bb31-16961e240761,49cdb152-64b9-497a-8674-46e5b0b9b226,6f34e423-0a3e-4a47-a24b-684fc92eeeed,6fecabe6-8a76-49fd-bb74-fdc9b48e5e03,7adc1506-ffba-41e2-93c5-0b76536801aa,87786af0-b2ce-43ea-b83f-d51e4a7a09a5,91b07be9-c8fc-4b04-ad2e-8bf237131842,aab87382-32f2-4129-b84d-23f96f31ca40,bc336805-0edf-4451-ac40-beef03076335,d0586a65-b4d6-4194-b903-41443272414b,d5afa703-f870-405b-975b-a3c54d3e015b,dc4399c2-fcd1-46c5-95ed-577ce323d1b1,df3b90e4-8496-4059-a38a-0d0b9094c27c,e017a79b-5025-4251-ad19-1fe0e3c99830;SUPTYPE=SR;SVLEN=12270;STRANDS=++;RE=19;REF_strand=0,0;AF=1	GT:DR:DV	1/1:0:19	utg268_pilon	exonerate:protein2genome:local	gene	60532	60765	409	+	.	gene_id 0 ; sequence GL50803_29209-t26_1-p1 ; gene_orientation .
utg268_pilon	58419	170	N	<INV>	.	PASS	IMPRECISE;SVMETHOD=Snifflesv1.0.10;CHR2=utg268_pilon;END=70689;STD_quant_start=247.307703;STD_quant_stop=248.014919;Kurtosis_quant_start=-2.041251;Kurtosis_quant_stop=-1.934258;SVTYPE=INV;RNAMES=0636e44e-1191-4630-8f49-c6f2923bd042,16b592ec-4e4a-4b10-b943-e4dace56c681,1cf9cbbd-7478-4e62-af33-56a6cd41cc0b,29d19e86-242b-4dc1-ae69-a9b5eb10ae33,3080f440-cb25-49de-a465-e23e6155b50a,3a3d07ff-80e8-4f02-bf8e-49c4858fcfea,3d11c709-07d7-4008-bb31-16961e240761,49cdb152-64b9-497a-8674-46e5b0b9b226,6f34e423-0a3e-4a47-a24b-684fc92eeeed,6fecabe6-8a76-49fd-bb74-fdc9b48e5e03,7adc1506-ffba-41e2-93c5-0b76536801aa,87786af0-b2ce-43ea-b83f-d51e4a7a09a5,91b07be9-c8fc-4b04-ad2e-8bf237131842,aab87382-32f2-4129-b84d-23f96f31ca40,bc336805-0edf-4451-ac40-beef03076335,d0586a65-b4d6-4194-b903-41443272414b,d5afa703-f870-405b-975b-a3c54d3e015b,dc4399c2-fcd1-46c5-95ed-577ce323d1b1,df3b90e4-8496-4059-a38a-0d0b9094c27c,e017a79b-5025-4251-ad19-1fe0e3c99830;SUPTYPE=SR;SVLEN=12270;STRANDS=++;RE=19;REF_strand=0,0;AF=1	GT:DR:DV	1/1:0:19	utg268_pilon	exonerate:protein2genome:local	gene	59139	59318	291	+	.	gene_id 0 ; sequence GL50803_31427-t26_1-p1 ; gene_orientation .
utg268_pilon	58419	170	N	<INV>	.	PASS	IMPRECISE;SVMETHOD=Snifflesv1.0.10;CHR2=utg268_pilon;END=70689;STD_quant_start=247.307703;STD_quant_stop=248.014919;Kurtosis_quant_start=-2.041251;Kurtosis_quant_stop=-1.934258;SVTYPE=INV;RNAMES=0636e44e-1191-4630-8f49-c6f2923bd042,16b592ec-4e4a-4b10-b943-e4dace56c681,1cf9cbbd-7478-4e62-af33-56a6cd41cc0b,29d19e86-242b-4dc1-ae69-a9b5eb10ae33,3080f440-cb25-49de-a465-e23e6155b50a,3a3d07ff-80e8-4f02-bf8e-49c4858fcfea,3d11c709-07d7-4008-bb31-16961e240761,49cdb152-64b9-497a-8674-46e5b0b9b226,6f34e423-0a3e-4a47-a24b-684fc92eeeed,6fecabe6-8a76-49fd-bb74-fdc9b48e5e03,7adc1506-ffba-41e2-93c5-0b76536801aa,87786af0-b2ce-43ea-b83f-d51e4a7a09a5,91b07be9-c8fc-4b04-ad2e-8bf237131842,aab87382-32f2-4129-b84d-23f96f31ca40,bc336805-0edf-4451-ac40-beef03076335,d0586a65-b4d6-4194-b903-41443272414b,d5afa703-f870-405b-975b-a3c54d3e015b,dc4399c2-fcd1-46c5-95ed-577ce323d1b1,df3b90e4-8496-4059-a38a-0d0b9094c27c,e017a79b-5025-4251-ad19-1fe0e3c99830;SUPTYPE=SR;SVLEN=12270;STRANDS=++;RE=19;REF_strand=0,0;AF=1	GT:DR:DV	1/1:0:19	utg268_pilon	exonerate:protein2genome:local	gene	63368	63751	681	-	.	gene_id 0 ; sequence GL50803_31430-t26_1-p1 ; gene_orientation .
utg268_pilon	58419	170	N	<INV>	.	PASS	IMPRECISE;SVMETHOD=Snifflesv1.0.10;CHR2=utg268_pilon;END=70689;STD_quant_start=247.307703;STD_quant_stop=248.014919;Kurtosis_quant_start=-2.041251;Kurtosis_quant_stop=-1.934258;SVTYPE=INV;RNAMES=0636e44e-1191-4630-8f49-c6f2923bd042,16b592ec-4e4a-4b10-b943-e4dace56c681,1cf9cbbd-7478-4e62-af33-56a6cd41cc0b,29d19e86-242b-4dc1-ae69-a9b5eb10ae33,3080f440-cb25-49de-a465-e23e6155b50a,3a3d07ff-80e8-4f02-bf8e-49c4858fcfea,3d11c709-07d7-4008-bb31-16961e240761,49cdb152-64b9-497a-8674-46e5b0b9b226,6f34e423-0a3e-4a47-a24b-684fc92eeeed,6fecabe6-8a76-49fd-bb74-fdc9b48e5e03,7adc1506-ffba-41e2-93c5-0b76536801aa,87786af0-b2ce-43ea-b83f-d51e4a7a09a5,91b07be9-c8fc-4b04-ad2e-8bf237131842,aab87382-32f2-4129-b84d-23f96f31ca40,bc336805-0edf-4451-ac40-beef03076335,d0586a65-b4d6-4194-b903-41443272414b,d5afa703-f870-405b-975b-a3c54d3e015b,dc4399c2-fcd1-46c5-95ed-577ce323d1b1,df3b90e4-8496-4059-a38a-0d0b9094c27c,e017a79b-5025-4251-ad19-1fe0e3c99830;SUPTYPE=SR;SVLEN=12270;STRANDS=++;RE=19;REF_strand=0,0;AF=1	GT:DR:DV	1/1:0:19	utg268_pilon	exonerate:protein2genome:local	gene	61681	61860	314	+	.	gene_id 0 ; sequence GL50803_33051-t26_1-p1 ; gene_orientation .
utg268_pilon	58419	170	N	<INV>	.	PASS	IMPRECISE;SVMETHOD=Snifflesv1.0.10;CHR2=utg268_pilon;END=70689;STD_quant_start=247.307703;STD_quant_stop=248.014919;Kurtosis_quant_start=-2.041251;Kurtosis_quant_stop=-1.934258;SVTYPE=INV;RNAMES=0636e44e-1191-4630-8f49-c6f2923bd042,16b592ec-4e4a-4b10-b943-e4dace56c681,1cf9cbbd-7478-4e62-af33-56a6cd41cc0b,29d19e86-242b-4dc1-ae69-a9b5eb10ae33,3080f440-cb25-49de-a465-e23e6155b50a,3a3d07ff-80e8-4f02-bf8e-49c4858fcfea,3d11c709-07d7-4008-bb31-16961e240761,49cdb152-64b9-497a-8674-46e5b0b9b226,6f34e423-0a3e-4a47-a24b-684fc92eeeed,6fecabe6-8a76-49fd-bb74-fdc9b48e5e03,7adc1506-ffba-41e2-93c5-0b76536801aa,87786af0-b2ce-43ea-b83f-d51e4a7a09a5,91b07be9-c8fc-4b04-ad2e-8bf237131842,aab87382-32f2-4129-b84d-23f96f31ca40,bc336805-0edf-4451-ac40-beef03076335,d0586a65-b4d6-4194-b903-41443272414b,d5afa703-f870-405b-975b-a3c54d3e015b,dc4399c2-fcd1-46c5-95ed-577ce323d1b1,df3b90e4-8496-4059-a38a-0d0b9094c27c,e017a79b-5025-4251-ad19-1fe0e3c99830;SUPTYPE=SR;SVLEN=12270;STRANDS=++;RE=19;REF_strand=0,0;AF=1	GT:DR:DV	1/1:0:19	utg268_pilon	exonerate:protein2genome:local	gene	59725	60030	550	+	.	gene_id 0 ; sequence GL50803_97820-t26_1-p1 ; gene_orientation .
utg268_pilon	58419	170	N	<INV>	.	PASS	IMPRECISE;SVMETHOD=Snifflesv1.0.10;CHR2=utg268_pilon;END=70689;STD_quant_start=247.307703;STD_quant_stop=248.014919;Kurtosis_quant_start=-2.041251;Kurtosis_quant_stop=-1.934258;SVTYPE=INV;RNAMES=0636e44e-1191-4630-8f49-c6f2923bd042,16b592ec-4e4a-4b10-b943-e4dace56c681,1cf9cbbd-7478-4e62-af33-56a6cd41cc0b,29d19e86-242b-4dc1-ae69-a9b5eb10ae33,3080f440-cb25-49de-a465-e23e6155b50a,3a3d07ff-80e8-4f02-bf8e-49c4858fcfea,3d11c709-07d7-4008-bb31-16961e240761,49cdb152-64b9-497a-8674-46e5b0b9b226,6f34e423-0a3e-4a47-a24b-684fc92eeeed,6fecabe6-8a76-49fd-bb74-fdc9b48e5e03,7adc1506-ffba-41e2-93c5-0b76536801aa,87786af0-b2ce-43ea-b83f-d51e4a7a09a5,91b07be9-c8fc-4b04-ad2e-8bf237131842,aab87382-32f2-4129-b84d-23f96f31ca40,bc336805-0edf-4451-ac40-beef03076335,d0586a65-b4d6-4194-b903-41443272414b,d5afa703-f870-405b-975b-a3c54d3e015b,dc4399c2-fcd1-46c5-95ed-577ce323d1b1,df3b90e4-8496-4059-a38a-0d0b9094c27c,e017a79b-5025-4251-ad19-1fe0e3c99830;SUPTYPE=SR;SVLEN=12270;STRANDS=++;RE=19;REF_strand=0,0;AF=1	GT:DR:DV	1/1:0:19	utg268_pilon	exonerate:protein2genome:local	gene	58785	58997	380	+	.	gene_id 0 ; sequence GL50803_97824-t26_1-p1 ; gene_orientation .
utg268_pilon	58419	170	N	<INV>	.	PASS	IMPRECISE;SVMETHOD=Snifflesv1.0.10;CHR2=utg268_pilon;END=70689;STD_quant_start=247.307703;STD_quant_stop=248.014919;Kurtosis_quant_start=-2.041251;Kurtosis_quant_stop=-1.934258;SVTYPE=INV;RNAMES=0636e44e-1191-4630-8f49-c6f2923bd042,16b592ec-4e4a-4b10-b943-e4dace56c681,1cf9cbbd-7478-4e62-af33-56a6cd41cc0b,29d19e86-242b-4dc1-ae69-a9b5eb10ae33,3080f440-cb25-49de-a465-e23e6155b50a,3a3d07ff-80e8-4f02-bf8e-49c4858fcfea,3d11c709-07d7-4008-bb31-16961e240761,49cdb152-64b9-497a-8674-46e5b0b9b226,6f34e423-0a3e-4a47-a24b-684fc92eeeed,6fecabe6-8a76-49fd-bb74-fdc9b48e5e03,7adc1506-ffba-41e2-93c5-0b76536801aa,87786af0-b2ce-43ea-b83f-d51e4a7a09a5,91b07be9-c8fc-4b04-ad2e-8bf237131842,aab87382-32f2-4129-b84d-23f96f31ca40,bc336805-0edf-4451-ac40-beef03076335,d0586a65-b4d6-4194-b903-41443272414b,d5afa703-f870-405b-975b-a3c54d3e015b,dc4399c2-fcd1-46c5-95ed-577ce323d1b1,df3b90e4-8496-4059-a38a-0d0b9094c27c,e017a79b-5025-4251-ad19-1fe0e3c99830;SUPTYPE=SR;SVLEN=12270;STRANDS=++;RE=19;REF_strand=0,0;AF=1	GT:DR:DV	1/1:0:19	utg268_pilon	exonerate:protein2genome:local	gene	58812	59180	674	-	.	gene_id 0 ; sequence GL50803_98126-t26_1-p1 ; gene_orientation .
utg268_pilon	58419	170	N	<INV>	.	PASS	IMPRECISE;SVMETHOD=Snifflesv1.0.10;CHR2=utg268_pilon;END=70689;STD_quant_start=247.307703;STD_quant_stop=248.014919;Kurtosis_quant_start=-2.041251;Kurtosis_quant_stop=-1.934258;SVTYPE=INV;RNAMES=0636e44e-1191-4630-8f49-c6f2923bd042,16b592ec-4e4a-4b10-b943-e4dace56c681,1cf9cbbd-7478-4e62-af33-56a6cd41cc0b,29d19e86-242b-4dc1-ae69-a9b5eb10ae33,3080f440-cb25-49de-a465-e23e6155b50a,3a3d07ff-80e8-4f02-bf8e-49c4858fcfea,3d11c709-07d7-4008-bb31-16961e240761,49cdb152-64b9-497a-8674-46e5b0b9b226,6f34e423-0a3e-4a47-a24b-684fc92eeeed,6fecabe6-8a76-49fd-bb74-fdc9b48e5e03,7adc1506-ffba-41e2-93c5-0b76536801aa,87786af0-b2ce-43ea-b83f-d51e4a7a09a5,91b07be9-c8fc-4b04-ad2e-8bf237131842,aab87382-32f2-4129-b84d-23f96f31ca40,bc336805-0edf-4451-ac40-beef03076335,d0586a65-b4d6-4194-b903-41443272414b,d5afa703-f870-405b-975b-a3c54d3e015b,dc4399c2-fcd1-46c5-95ed-577ce323d1b1,df3b90e4-8496-4059-a38a-0d0b9094c27c,e017a79b-5025-4251-ad19-1fe0e3c99830;SUPTYPE=SR;SVLEN=12270;STRANDS=++;RE=19;REF_strand=0,0;AF=1	GT:DR:DV	1/1:0:19	utg268_pilon	exonerate:protein2genome:local	gene	59564	59848	509	+	.	gene_id 0 ; sequence GL50803_98861-t26_1-p1 ; gene_orientation .
utg268_pilon	58419	170	N	<INV>	.	PASS	IMPRECISE;SVMETHOD=Snifflesv1.0.10;CHR2=utg268_pilon;END=70689;STD_quant_start=247.307703;STD_quant_stop=248.014919;Kurtosis_quant_start=-2.041251;Kurtosis_quant_stop=-1.934258;SVTYPE=INV;RNAMES=0636e44e-1191-4630-8f49-c6f2923bd042,16b592ec-4e4a-4b10-b943-e4dace56c681,1cf9cbbd-7478-4e62-af33-56a6cd41cc0b,29d19e86-242b-4dc1-ae69-a9b5eb10ae33,3080f440-cb25-49de-a465-e23e6155b50a,3a3d07ff-80e8-4f02-bf8e-49c4858fcfea,3d11c709-07d7-4008-bb31-16961e240761,49cdb152-64b9-497a-8674-46e5b0b9b226,6f34e423-0a3e-4a47-a24b-684fc92eeeed,6fecabe6-8a76-49fd-bb74-fdc9b48e5e03,7adc1506-ffba-41e2-93c5-0b76536801aa,87786af0-b2ce-43ea-b83f-d51e4a7a09a5,91b07be9-c8fc-4b04-ad2e-8bf237131842,aab87382-32f2-4129-b84d-23f96f31ca40,bc336805-0edf-4451-ac40-beef03076335,d0586a65-b4d6-4194-b903-41443272414b,d5afa703-f870-405b-975b-a3c54d3e015b,dc4399c2-fcd1-46c5-95ed-577ce323d1b1,df3b90e4-8496-4059-a38a-0d0b9094c27c,e017a79b-5025-4251-ad19-1fe0e3c99830;SUPTYPE=SR;SVLEN=12270;STRANDS=++;RE=19;REF_strand=0,0;AF=1	GT:DR:DV	1/1:0:19	utg268_pilon	exonerate:protein2genome:local	gene	58867	59082	361	+	.	gene_id 0 ; sequence GL50803_99493-t26_1-p1 ; gene_orientation .
utg268_pilon	58419	170	N	<INV>	.	PASS	IMPRECISE;SVMETHOD=Snifflesv1.0.10;CHR2=utg268_pilon;END=70689;STD_quant_start=247.307703;STD_quant_stop=248.014919;Kurtosis_quant_start=-2.041251;Kurtosis_quant_stop=-1.934258;SVTYPE=INV;RNAMES=0636e44e-1191-4630-8f49-c6f2923bd042,16b592ec-4e4a-4b10-b943-e4dace56c681,1cf9cbbd-7478-4e62-af33-56a6cd41cc0b,29d19e86-242b-4dc1-ae69-a9b5eb10ae33,3080f440-cb25-49de-a465-e23e6155b50a,3a3d07ff-80e8-4f02-bf8e-49c4858fcfea,3d11c709-07d7-4008-bb31-16961e240761,49cdb152-64b9-497a-8674-46e5b0b9b226,6f34e423-0a3e-4a47-a24b-684fc92eeeed,6fecabe6-8a76-49fd-bb74-fdc9b48e5e03,7adc1506-ffba-41e2-93c5-0b76536801aa,87786af0-b2ce-43ea-b83f-d51e4a7a09a5,91b07be9-c8fc-4b04-ad2e-8bf237131842,aab87382-32f2-4129-b84d-23f96f31ca40,bc336805-0edf-4451-ac40-beef03076335,d0586a65-b4d6-4194-b903-41443272414b,d5afa703-f870-405b-975b-a3c54d3e015b,dc4399c2-fcd1-46c5-95ed-577ce323d1b1,df3b90e4-8496-4059-a38a-0d0b9094c27c,e017a79b-5025-4251-ad19-1fe0e3c99830;SUPTYPE=SR;SVLEN=12270;STRANDS=++;RE=19;REF_strand=0,0;AF=1	GT:DR:DV	1/1:0:19	utg268_pilon	exonerate:protein2genome:local	gene	67106	67504	708	+	.	gene_id 0 ; sequence GL50803_113029-t26_1-p1 ; gene_orientation .
utg268_pilon	58419	170	N	<INV>	.	PASS	IMPRECISE;SVMETHOD=Snifflesv1.0.10;CHR2=utg268_pilon;END=70689;STD_quant_start=247.307703;STD_quant_stop=248.014919;Kurtosis_quant_start=-2.041251;Kurtosis_quant_stop=-1.934258;SVTYPE=INV;RNAMES=0636e44e-1191-4630-8f49-c6f2923bd042,16b592ec-4e4a-4b10-b943-e4dace56c681,1cf9cbbd-7478-4e62-af33-56a6cd41cc0b,29d19e86-242b-4dc1-ae69-a9b5eb10ae33,3080f440-cb25-49de-a465-e23e6155b50a,3a3d07ff-80e8-4f02-bf8e-49c4858fcfea,3d11c709-07d7-4008-bb31-16961e240761,49cdb152-64b9-497a-8674-46e5b0b9b226,6f34e423-0a3e-4a47-a24b-684fc92eeeed,6fecabe6-8a76-49fd-bb74-fdc9b48e5e03,7adc1506-ffba-41e2-93c5-0b76536801aa,87786af0-b2ce-43ea-b83f-d51e4a7a09a5,91b07be9-c8fc-4b04-ad2e-8bf237131842,aab87382-32f2-4129-b84d-23f96f31ca40,bc336805-0edf-4451-ac40-beef03076335,d0586a65-b4d6-4194-b903-41443272414b,d5afa703-f870-405b-975b-a3c54d3e015b,dc4399c2-fcd1-46c5-95ed-577ce323d1b1,df3b90e4-8496-4059-a38a-0d0b9094c27c,e017a79b-5025-4251-ad19-1fe0e3c99830;SUPTYPE=SR;SVLEN=12270;STRANDS=++;RE=19;REF_strand=0,0;AF=1	GT:DR:DV	1/1:0:19	utg268_pilon	exonerate:protein2genome:local	gene	69685	69846	277	+	.	gene_id 0 ; sequence GL50803_15223-t26_1-p1 ; gene_orientation .
utg268_pilon	58419	170	N	<INV>	.	PASS	IMPRECISE;SVMETHOD=Snifflesv1.0.10;CHR2=utg268_pilon;END=70689;STD_quant_start=247.307703;STD_quant_stop=248.014919;Kurtosis_quant_start=-2.041251;Kurtosis_quant_stop=-1.934258;SVTYPE=INV;RNAMES=0636e44e-1191-4630-8f49-c6f2923bd042,16b592ec-4e4a-4b10-b943-e4dace56c681,1cf9cbbd-7478-4e62-af33-56a6cd41cc0b,29d19e86-242b-4dc1-ae69-a9b5eb10ae33,3080f440-cb25-49de-a465-e23e6155b50a,3a3d07ff-80e8-4f02-bf8e-49c4858fcfea,3d11c709-07d7-4008-bb31-16961e240761,49cdb152-64b9-497a-8674-46e5b0b9b226,6f34e423-0a3e-4a47-a24b-684fc92eeeed,6fecabe6-8a76-49fd-bb74-fdc9b48e5e03,7adc1506-ffba-41e2-93c5-0b76536801aa,87786af0-b2ce-43ea-b83f-d51e4a7a09a5,91b07be9-c8fc-4b04-ad2e-8bf237131842,aab87382-32f2-4129-b84d-23f96f31ca40,bc336805-0edf-4451-ac40-beef03076335,d0586a65-b4d6-4194-b903-41443272414b,d5afa703-f870-405b-975b-a3c54d3e015b,dc4399c2-fcd1-46c5-95ed-577ce323d1b1,df3b90e4-8496-4059-a38a-0d0b9094c27c,e017a79b-5025-4251-ad19-1fe0e3c99830;SUPTYPE=SR;SVLEN=12270;STRANDS=++;RE=19;REF_strand=0,0;AF=1	GT:DR:DV	1/1:0:19	utg268_pilon	exonerate:protein2genome:local	gene	69692	69871	291	-	.	gene_id 0 ; sequence GL50803_31427-t26_1-p1 ; gene_orientation .
utg268_pilon	58419	170	N	<INV>	.	PASS	IMPRECISE;SVMETHOD=Snifflesv1.0.10;CHR2=utg268_pilon;END=70689;STD_quant_start=247.307703;STD_quant_stop=248.014919;Kurtosis_quant_start=-2.041251;Kurtosis_quant_stop=-1.934258;SVTYPE=INV;RNAMES=0636e44e-1191-4630-8f49-c6f2923bd042,16b592ec-4e4a-4b10-b943-e4dace56c681,1cf9cbbd-7478-4e62-af33-56a6cd41cc0b,29d19e86-242b-4dc1-ae69-a9b5eb10ae33,3080f440-cb25-49de-a465-e23e6155b50a,3a3d07ff-80e8-4f02-bf8e-49c4858fcfea,3d11c709-07d7-4008-bb31-16961e240761,49cdb152-64b9-497a-8674-46e5b0b9b226,6f34e423-0a3e-4a47-a24b-684fc92eeeed,6fecabe6-8a76-49fd-bb74-fdc9b48e5e03,7adc1506-ffba-41e2-93c5-0b76536801aa,87786af0-b2ce-43ea-b83f-d51e4a7a09a5,91b07be9-c8fc-4b04-ad2e-8bf237131842,aab87382-32f2-4129-b84d-23f96f31ca40,bc336805-0edf-4451-ac40-beef03076335,d0586a65-b4d6-4194-b903-41443272414b,d5afa703-f870-405b-975b-a3c54d3e015b,dc4399c2-fcd1-46c5-95ed-577ce323d1b1,df3b90e4-8496-4059-a38a-0d0b9094c27c,e017a79b-5025-4251-ad19-1fe0e3c99830;SUPTYPE=SR;SVLEN=12270;STRANDS=++;RE=19;REF_strand=0,0;AF=1	GT:DR:DV	1/1:0:19	utg268_pilon	exonerate:protein2genome:local	gene	68980	69285	550	-	.	gene_id 0 ; sequence GL50803_97820-t26_1-p1 ; gene_orientation .
utg268_pilon	58419	170	N	<INV>	.	PASS	IMPRECISE;SVMETHOD=Snifflesv1.0.10;CHR2=utg268_pilon;END=70689;STD_quant_start=247.307703;STD_quant_stop=248.014919;Kurtosis_quant_start=-2.041251;Kurtosis_quant_stop=-1.934258;SVTYPE=INV;RNAMES=0636e44e-1191-4630-8f49-c6f2923bd042,16b592ec-4e4a-4b10-b943-e4dace56c681,1cf9cbbd-7478-4e62-af33-56a6cd41cc0b,29d19e86-242b-4dc1-ae69-a9b5eb10ae33,3080f440-cb25-49de-a465-e23e6155b50a,3a3d07ff-80e8-4f02-bf8e-49c4858fcfea,3d11c709-07d7-4008-bb31-16961e240761,49cdb152-64b9-497a-8674-46e5b0b9b226,6f34e423-0a3e-4a47-a24b-684fc92eeeed,6fecabe6-8a76-49fd-bb74-fdc9b48e5e03,7adc1506-ffba-41e2-93c5-0b76536801aa,87786af0-b2ce-43ea-b83f-d51e4a7a09a5,91b07be9-c8fc-4b04-ad2e-8bf237131842,aab87382-32f2-4129-b84d-23f96f31ca40,bc336805-0edf-4451-ac40-beef03076335,d0586a65-b4d6-4194-b903-41443272414b,d5afa703-f870-405b-975b-a3c54d3e015b,dc4399c2-fcd1-46c5-95ed-577ce323d1b1,df3b90e4-8496-4059-a38a-0d0b9094c27c,e017a79b-5025-4251-ad19-1fe0e3c99830;SUPTYPE=SR;SVLEN=12270;STRANDS=++;RE=19;REF_strand=0,0;AF=1	GT:DR:DV	1/1:0:19	utg268_pilon	exonerate:protein2genome:local	gene	68167	68478	556	-	.	gene_id 0 ; sequence GL50803_98607-t26_1-p1 ; gene_orientation .
utg268_pilon	58419	170	N	<INV>	.	PASS	IMPRECISE;SVMETHOD=Snifflesv1.0.10;CHR2=utg268_pilon;END=70689;STD_quant_start=247.307703;STD_quant_stop=248.014919;Kurtosis_quant_start=-2.041251;Kurtosis_quant_stop=-1.934258;SVTYPE=INV;RNAMES=0636e44e-1191-4630-8f49-c6f2923bd042,16b592ec-4e4a-4b10-b943-e4dace56c681,1cf9cbbd-7478-4e62-af33-56a6cd41cc0b,29d19e86-242b-4dc1-ae69-a9b5eb10ae33,3080f440-cb25-49de-a465-e23e6155b50a,3a3d07ff-80e8-4f02-bf8e-49c4858fcfea,3d11c709-07d7-4008-bb31-16961e240761,49cdb152-64b9-497a-8674-46e5b0b9b226,6f34e423-0a3e-4a47-a24b-684fc92eeeed,6fecabe6-8a76-49fd-bb74-fdc9b48e5e03,7adc1506-ffba-41e2-93c5-0b76536801aa,87786af0-b2ce-43ea-b83f-d51e4a7a09a5,91b07be9-c8fc-4b04-ad2e-8bf237131842,aab87382-32f2-4129-b84d-23f96f31ca40,bc336805-0edf-4451-ac40-beef03076335,d0586a65-b4d6-4194-b903-41443272414b,d5afa703-f870-405b-975b-a3c54d3e015b,dc4399c2-fcd1-46c5-95ed-577ce323d1b1,df3b90e4-8496-4059-a38a-0d0b9094c27c,e017a79b-5025-4251-ad19-1fe0e3c99830;SUPTYPE=SR;SVLEN=12270;STRANDS=++;RE=19;REF_strand=0,0;AF=1	GT:DR:DV	1/1:0:19	utg268_pilon	exonerate:protein2genome:local	gene	69162	69446	509	-	.	gene_id 0 ; sequence GL50803_98861-t26_1-p1 ; gene_orientation .
utg268_pilon	58419	170	N	<INV>	.	PASS	IMPRECISE;SVMETHOD=Snifflesv1.0.10;CHR2=utg268_pilon;END=70689;STD_quant_start=247.307703;STD_quant_stop=248.014919;Kurtosis_quant_start=-2.041251;Kurtosis_quant_stop=-1.934258;SVTYPE=INV;RNAMES=0636e44e-1191-4630-8f49-c6f2923bd042,16b592ec-4e4a-4b10-b943-e4dace56c681,1cf9cbbd-7478-4e62-af33-56a6cd41cc0b,29d19e86-242b-4dc1-ae69-a9b5eb10ae33,3080f440-cb25-49de-a465-e23e6155b50a,3a3d07ff-80e8-4f02-bf8e-49c4858fcfea,3d11c709-07d7-4008-bb31-16961e240761,49cdb152-64b9-497a-8674-46e5b0b9b226,6f34e423-0a3e-4a47-a24b-684fc92eeeed,6fecabe6-8a76-49fd-bb74-fdc9b48e5e03,7adc1506-ffba-41e2-93c5-0b76536801aa,87786af0-b2ce-43ea-b83f-d51e4a7a09a5,91b07be9-c8fc-4b04-ad2e-8bf237131842,aab87382-32f2-4129-b84d-23f96f31ca40,bc336805-0edf-4451-ac40-beef03076335,d0586a65-b4d6-4194-b903-41443272414b,d5afa703-f870-405b-975b-a3c54d3e015b,dc4399c2-fcd1-46c5-95ed-577ce323d1b1,df3b90e4-8496-4059-a38a-0d0b9094c27c,e017a79b-5025-4251-ad19-1fe0e3c99830;SUPTYPE=SR;SVLEN=12270;STRANDS=++;RE=19;REF_strand=0,0;AF=1	GT:DR:DV	1/1:0:19	utg268_pilon	exonerate:protein2genome:local	gene	64456	66495	3520	-	.	gene_id 0 ; sequence GL50803_113030-t26_1-p1 ; gene_orientation .
utg268_pilon	59977	171	N	<INV>	.	PASS	IMPRECISE;SVMETHOD=Snifflesv1.0.10;CHR2=utg268_pilon;END=69039;STD_quant_start=125.820579;STD_quant_stop=119.008403;Kurtosis_quant_start=-1.672408;Kurtosis_quant_stop=-0.431299;SVTYPE=INV;RNAMES=01109d33-a2e4-48b0-9bec-cb0e90686e3c,138e991b-1848-4a10-94f2-13633059c44f,167ee850-b8f6-48c8-8978-f85922be4b33,18f46061-d6ab-4e8b-9534-928fdfeb0fd5,2a92cf95-d366-4c5e-8353-d6d94c18c3ae,33333da0-90d8-406d-9353-a27a9b8829cc,4bd12c67-e247-4ece-aa74-eab4835338a1,67b1f932-3fe7-40c8-b2b3-91da8643fb48,7c0cd51f-ffa7-44e8-aa4b-0c83e53ec4d7,7c817ccb-68c3-45f0-b8cf-e8782714dc71,8ecb46ca-7617-4456-9f9a-e7776b816a63,a31b226e-a095-4b96-bef7-06109cb35712,ad50b3bb-5834-46b8-b48f-0d195ac9ce02,ad990159-5737-4b7f-b57b-41aa663a8a01,c130b2eb-b4f8-4d56-acb5-a3bc2e65eb2f,d0210133-c24c-4986-a62c-d299d56a52b5,d0ee51fd-f859-4178-a7e4-4cc99f412473,da79b1f2-e2d1-4675-b0e1-b1bf4a2f385f,e1b46f5d-1a24-4fc7-833a-b1484cc3dc95,e297ff19-db94-4387-b0e9-e1a2b860ac78,ec33a706-ac55-43d8-bd76-5f4cf64346d0,ee9afb1a-6ddf-47b2-a542-058bd6f3ab96,fa2c9e23-6ca5-4ec0-aa8f-78b8d6e08a16,ff4d07da-af4b-495c-9ab8-02fab5e8917b,ff9e7023-0eed-4650-92d5-cce13c8c7fab;SUPTYPE=SR;SVLEN=9062;STRANDS=++;RE=23;REF_strand=0,0;AF=1	GT:DR:DV	1/1:0:23	utg268_pilon	exonerate:protein2genome:local	gene	63261	63833	1035	+	.	gene_id 0 ; sequence GL50803_10472-t26_1-p1 ; gene_orientation .
utg268_pilon	59977	171	N	<INV>	.	PASS	IMPRECISE;SVMETHOD=Snifflesv1.0.10;CHR2=utg268_pilon;END=69039;STD_quant_start=125.820579;STD_quant_stop=119.008403;Kurtosis_quant_start=-1.672408;Kurtosis_quant_stop=-0.431299;SVTYPE=INV;RNAMES=01109d33-a2e4-48b0-9bec-cb0e90686e3c,138e991b-1848-4a10-94f2-13633059c44f,167ee850-b8f6-48c8-8978-f85922be4b33,18f46061-d6ab-4e8b-9534-928fdfeb0fd5,2a92cf95-d366-4c5e-8353-d6d94c18c3ae,33333da0-90d8-406d-9353-a27a9b8829cc,4bd12c67-e247-4ece-aa74-eab4835338a1,67b1f932-3fe7-40c8-b2b3-91da8643fb48,7c0cd51f-ffa7-44e8-aa4b-0c83e53ec4d7,7c817ccb-68c3-45f0-b8cf-e8782714dc71,8ecb46ca-7617-4456-9f9a-e7776b816a63,a31b226e-a095-4b96-bef7-06109cb35712,ad50b3bb-5834-46b8-b48f-0d195ac9ce02,ad990159-5737-4b7f-b57b-41aa663a8a01,c130b2eb-b4f8-4d56-acb5-a3bc2e65eb2f,d0210133-c24c-4986-a62c-d299d56a52b5,d0ee51fd-f859-4178-a7e4-4cc99f412473,da79b1f2-e2d1-4675-b0e1-b1bf4a2f385f,e1b46f5d-1a24-4fc7-833a-b1484cc3dc95,e297ff19-db94-4387-b0e9-e1a2b860ac78,ec33a706-ac55-43d8-bd76-5f4cf64346d0,ee9afb1a-6ddf-47b2-a542-058bd6f3ab96,fa2c9e23-6ca5-4ec0-aa8f-78b8d6e08a16,ff4d07da-af4b-495c-9ab8-02fab5e8917b,ff9e7023-0eed-4650-92d5-cce13c8c7fab;SUPTYPE=SR;SVLEN=9062;STRANDS=++;RE=23;REF_strand=0,0;AF=1	GT:DR:DV	1/1:0:23	utg268_pilon	exonerate:protein2genome:local	gene	63016	63600	1051	+	.	gene_id 0 ; sequence GL50803_10473-t26_1-p1 ; gene_orientation .
utg268_pilon	59977	171	N	<INV>	.	PASS	IMPRECISE;SVMETHOD=Snifflesv1.0.10;CHR2=utg268_pilon;END=69039;STD_quant_start=125.820579;STD_quant_stop=119.008403;Kurtosis_quant_start=-1.672408;Kurtosis_quant_stop=-0.431299;SVTYPE=INV;RNAMES=01109d33-a2e4-48b0-9bec-cb0e90686e3c,138e991b-1848-4a10-94f2-13633059c44f,167ee850-b8f6-48c8-8978-f85922be4b33,18f46061-d6ab-4e8b-9534-928fdfeb0fd5,2a92cf95-d366-4c5e-8353-d6d94c18c3ae,33333da0-90d8-406d-9353-a27a9b8829cc,4bd12c67-e247-4ece-aa74-eab4835338a1,67b1f932-3fe7-40c8-b2b3-91da8643fb48,7c0cd51f-ffa7-44e8-aa4b-0c83e53ec4d7,7c817ccb-68c3-45f0-b8cf-e8782714dc71,8ecb46ca-7617-4456-9f9a-e7776b816a63,a31b226e-a095-4b96-bef7-06109cb35712,ad50b3bb-5834-46b8-b48f-0d195ac9ce02,ad990159-5737-4b7f-b57b-41aa663a8a01,c130b2eb-b4f8-4d56-acb5-a3bc2e65eb2f,d0210133-c24c-4986-a62c-d299d56a52b5,d0ee51fd-f859-4178-a7e4-4cc99f412473,da79b1f2-e2d1-4675-b0e1-b1bf4a2f385f,e1b46f5d-1a24-4fc7-833a-b1484cc3dc95,e297ff19-db94-4387-b0e9-e1a2b860ac78,ec33a706-ac55-43d8-bd76-5f4cf64346d0,ee9afb1a-6ddf-47b2-a542-058bd6f3ab96,fa2c9e23-6ca5-4ec0-aa8f-78b8d6e08a16,ff4d07da-af4b-495c-9ab8-02fab5e8917b,ff9e7023-0eed-4650-92d5-cce13c8c7fab;SUPTYPE=SR;SVLEN=9062;STRANDS=++;RE=23;REF_strand=0,0;AF=1	GT:DR:DV	1/1:0:23	utg268_pilon	exonerate:protein2genome:local	gene	62748	63257	910	+	.	gene_id 0 ; sequence GL50803_10474-t26_1-p1 ; gene_orientation .
utg268_pilon	59977	171	N	<INV>	.	PASS	IMPRECISE;SVMETHOD=Snifflesv1.0.10;CHR2=utg268_pilon;END=69039;STD_quant_start=125.820579;STD_quant_stop=119.008403;Kurtosis_quant_start=-1.672408;Kurtosis_quant_stop=-0.431299;SVTYPE=INV;RNAMES=01109d33-a2e4-48b0-9bec-cb0e90686e3c,138e991b-1848-4a10-94f2-13633059c44f,167ee850-b8f6-48c8-8978-f85922be4b33,18f46061-d6ab-4e8b-9534-928fdfeb0fd5,2a92cf95-d366-4c5e-8353-d6d94c18c3ae,33333da0-90d8-406d-9353-a27a9b8829cc,4bd12c67-e247-4ece-aa74-eab4835338a1,67b1f932-3fe7-40c8-b2b3-91da8643fb48,7c0cd51f-ffa7-44e8-aa4b-0c83e53ec4d7,7c817ccb-68c3-45f0-b8cf-e8782714dc71,8ecb46ca-7617-4456-9f9a-e7776b816a63,a31b226e-a095-4b96-bef7-06109cb35712,ad50b3bb-5834-46b8-b48f-0d195ac9ce02,ad990159-5737-4b7f-b57b-41aa663a8a01,c130b2eb-b4f8-4d56-acb5-a3bc2e65eb2f,d0210133-c24c-4986-a62c-d299d56a52b5,d0ee51fd-f859-4178-a7e4-4cc99f412473,da79b1f2-e2d1-4675-b0e1-b1bf4a2f385f,e1b46f5d-1a24-4fc7-833a-b1484cc3dc95,e297ff19-db94-4387-b0e9-e1a2b860ac78,ec33a706-ac55-43d8-bd76-5f4cf64346d0,ee9afb1a-6ddf-47b2-a542-058bd6f3ab96,fa2c9e23-6ca5-4ec0-aa8f-78b8d6e08a16,ff4d07da-af4b-495c-9ab8-02fab5e8917b,ff9e7023-0eed-4650-92d5-cce13c8c7fab;SUPTYPE=SR;SVLEN=9062;STRANDS=++;RE=23;REF_strand=0,0;AF=1	GT:DR:DV	1/1:0:23	utg268_pilon	exonerate:protein2genome:local	gene	62730	62849	216	-	.	gene_id 0 ; sequence GL50803_10475-t26_1-p1 ; gene_orientation .
utg268_pilon	59977	171	N	<INV>	.	PASS	IMPRECISE;SVMETHOD=Snifflesv1.0.10;CHR2=utg268_pilon;END=69039;STD_quant_start=125.820579;STD_quant_stop=119.008403;Kurtosis_quant_start=-1.672408;Kurtosis_quant_stop=-0.431299;SVTYPE=INV;RNAMES=01109d33-a2e4-48b0-9bec-cb0e90686e3c,138e991b-1848-4a10-94f2-13633059c44f,167ee850-b8f6-48c8-8978-f85922be4b33,18f46061-d6ab-4e8b-9534-928fdfeb0fd5,2a92cf95-d366-4c5e-8353-d6d94c18c3ae,33333da0-90d8-406d-9353-a27a9b8829cc,4bd12c67-e247-4ece-aa74-eab4835338a1,67b1f932-3fe7-40c8-b2b3-91da8643fb48,7c0cd51f-ffa7-44e8-aa4b-0c83e53ec4d7,7c817ccb-68c3-45f0-b8cf-e8782714dc71,8ecb46ca-7617-4456-9f9a-e7776b816a63,a31b226e-a095-4b96-bef7-06109cb35712,ad50b3bb-5834-46b8-b48f-0d195ac9ce02,ad990159-5737-4b7f-b57b-41aa663a8a01,c130b2eb-b4f8-4d56-acb5-a3bc2e65eb2f,d0210133-c24c-4986-a62c-d299d56a52b5,d0ee51fd-f859-4178-a7e4-4cc99f412473,da79b1f2-e2d1-4675-b0e1-b1bf4a2f385f,e1b46f5d-1a24-4fc7-833a-b1484cc3dc95,e297ff19-db94-4387-b0e9-e1a2b860ac78,ec33a706-ac55-43d8-bd76-5f4cf64346d0,ee9afb1a-6ddf-47b2-a542-058bd6f3ab96,fa2c9e23-6ca5-4ec0-aa8f-78b8d6e08a16,ff4d07da-af4b-495c-9ab8-02fab5e8917b,ff9e7023-0eed-4650-92d5-cce13c8c7fab;SUPTYPE=SR;SVLEN=9062;STRANDS=++;RE=23;REF_strand=0,0;AF=1	GT:DR:DV	1/1:0:23	utg268_pilon	exonerate:protein2genome:local	gene	60126	60350	400	+	.	gene_id 0 ; sequence GL50803_124369-t26_1-p1 ; gene_orientation .
utg268_pilon	59977	171	N	<INV>	.	PASS	IMPRECISE;SVMETHOD=Snifflesv1.0.10;CHR2=utg268_pilon;END=69039;STD_quant_start=125.820579;STD_quant_stop=119.008403;Kurtosis_quant_start=-1.672408;Kurtosis_quant_stop=-0.431299;SVTYPE=INV;RNAMES=01109d33-a2e4-48b0-9bec-cb0e90686e3c,138e991b-1848-4a10-94f2-13633059c44f,167ee850-b8f6-48c8-8978-f85922be4b33,18f46061-d6ab-4e8b-9534-928fdfeb0fd5,2a92cf95-d366-4c5e-8353-d6d94c18c3ae,33333da0-90d8-406d-9353-a27a9b8829cc,4bd12c67-e247-4ece-aa74-eab4835338a1,67b1f932-3fe7-40c8-b2b3-91da8643fb48,7c0cd51f-ffa7-44e8-aa4b-0c83e53ec4d7,7c817ccb-68c3-45f0-b8cf-e8782714dc71,8ecb46ca-7617-4456-9f9a-e7776b816a63,a31b226e-a095-4b96-bef7-06109cb35712,ad50b3bb-5834-46b8-b48f-0d195ac9ce02,ad990159-5737-4b7f-b57b-41aa663a8a01,c130b2eb-b4f8-4d56-acb5-a3bc2e65eb2f,d0210133-c24c-4986-a62c-d299d56a52b5,d0ee51fd-f859-4178-a7e4-4cc99f412473,da79b1f2-e2d1-4675-b0e1-b1bf4a2f385f,e1b46f5d-1a24-4fc7-833a-b1484cc3dc95,e297ff19-db94-4387-b0e9-e1a2b860ac78,ec33a706-ac55-43d8-bd76-5f4cf64346d0,ee9afb1a-6ddf-47b2-a542-058bd6f3ab96,fa2c9e23-6ca5-4ec0-aa8f-78b8d6e08a16,ff4d07da-af4b-495c-9ab8-02fab5e8917b,ff9e7023-0eed-4650-92d5-cce13c8c7fab;SUPTYPE=SR;SVLEN=9062;STRANDS=++;RE=23;REF_strand=0,0;AF=1	GT:DR:DV	1/1:0:23	utg268_pilon	exonerate:protein2genome:local	gene	60126	60350	400	+	.	gene_id 0 ; sequence GL50803_124370-t26_1-p1 ; gene_orientation .
utg268_pilon	59977	171	N	<INV>	.	PASS	IMPRECISE;SVMETHOD=Snifflesv1.0.10;CHR2=utg268_pilon;END=69039;STD_quant_start=125.820579;STD_quant_stop=119.008403;Kurtosis_quant_start=-1.672408;Kurtosis_quant_stop=-0.431299;SVTYPE=INV;RNAMES=01109d33-a2e4-48b0-9bec-cb0e90686e3c,138e991b-1848-4a10-94f2-13633059c44f,167ee850-b8f6-48c8-8978-f85922be4b33,18f46061-d6ab-4e8b-9534-928fdfeb0fd5,2a92cf95-d366-4c5e-8353-d6d94c18c3ae,33333da0-90d8-406d-9353-a27a9b8829cc,4bd12c67-e247-4ece-aa74-eab4835338a1,67b1f932-3fe7-40c8-b2b3-91da8643fb48,7c0cd51f-ffa7-44e8-aa4b-0c83e53ec4d7,7c817ccb-68c3-45f0-b8cf-e8782714dc71,8ecb46ca-7617-4456-9f9a-e7776b816a63,a31b226e-a095-4b96-bef7-06109cb35712,ad50b3bb-5834-46b8-b48f-0d195ac9ce02,ad990159-5737-4b7f-b57b-41aa663a8a01,c130b2eb-b4f8-4d56-acb5-a3bc2e65eb2f,d0210133-c24c-4986-a62c-d299d56a52b5,d0ee51fd-f859-4178-a7e4-4cc99f412473,da79b1f2-e2d1-4675-b0e1-b1bf4a2f385f,e1b46f5d-1a24-4fc7-833a-b1484cc3dc95,e297ff19-db94-4387-b0e9-e1a2b860ac78,ec33a706-ac55-43d8-bd76-5f4cf64346d0,ee9afb1a-6ddf-47b2-a542-058bd6f3ab96,fa2c9e23-6ca5-4ec0-aa8f-78b8d6e08a16,ff4d07da-af4b-495c-9ab8-02fab5e8917b,ff9e7023-0eed-4650-92d5-cce13c8c7fab;SUPTYPE=SR;SVLEN=9062;STRANDS=++;RE=23;REF_strand=0,0;AF=1	GT:DR:DV	1/1:0:23	utg268_pilon	exonerate:protein2genome:local	gene	60886	61443	991	+	.	gene_id 0 ; sequence GL50803_15222-t26_1-p1 ; gene_orientation .
utg268_pilon	59977	171	N	<INV>	.	PASS	IMPRECISE;SVMETHOD=Snifflesv1.0.10;CHR2=utg268_pilon;END=69039;STD_quant_start=125.820579;STD_quant_stop=119.008403;Kurtosis_quant_start=-1.672408;Kurtosis_quant_stop=-0.431299;SVTYPE=INV;RNAMES=01109d33-a2e4-48b0-9bec-cb0e90686e3c,138e991b-1848-4a10-94f2-13633059c44f,167ee850-b8f6-48c8-8978-f85922be4b33,18f46061-d6ab-4e8b-9534-928fdfeb0fd5,2a92cf95-d366-4c5e-8353-d6d94c18c3ae,33333da0-90d8-406d-9353-a27a9b8829cc,4bd12c67-e247-4ece-aa74-eab4835338a1,67b1f932-3fe7-40c8-b2b3-91da8643fb48,7c0cd51f-ffa7-44e8-aa4b-0c83e53ec4d7,7c817ccb-68c3-45f0-b8cf-e8782714dc71,8ecb46ca-7617-4456-9f9a-e7776b816a63,a31b226e-a095-4b96-bef7-06109cb35712,ad50b3bb-5834-46b8-b48f-0d195ac9ce02,ad990159-5737-4b7f-b57b-41aa663a8a01,c130b2eb-b4f8-4d56-acb5-a3bc2e65eb2f,d0210133-c24c-4986-a62c-d299d56a52b5,d0ee51fd-f859-4178-a7e4-4cc99f412473,da79b1f2-e2d1-4675-b0e1-b1bf4a2f385f,e1b46f5d-1a24-4fc7-833a-b1484cc3dc95,e297ff19-db94-4387-b0e9-e1a2b860ac78,ec33a706-ac55-43d8-bd76-5f4cf64346d0,ee9afb1a-6ddf-47b2-a542-058bd6f3ab96,fa2c9e23-6ca5-4ec0-aa8f-78b8d6e08a16,ff4d07da-af4b-495c-9ab8-02fab5e8917b,ff9e7023-0eed-4650-92d5-cce13c8c7fab;SUPTYPE=SR;SVLEN=9062;STRANDS=++;RE=23;REF_strand=0,0;AF=1	GT:DR:DV	1/1:0:23	utg268_pilon	exonerate:protein2genome:local	gene	63183	63665	888	-	.	gene_id 0 ; sequence GL50803_19043-t26_1-p1 ; gene_orientation .
utg268_pilon	59977	171	N	<INV>	.	PASS	IMPRECISE;SVMETHOD=Snifflesv1.0.10;CHR2=utg268_pilon;END=69039;STD_quant_start=125.820579;STD_quant_stop=119.008403;Kurtosis_quant_start=-1.672408;Kurtosis_quant_stop=-0.431299;SVTYPE=INV;RNAMES=01109d33-a2e4-48b0-9bec-cb0e90686e3c,138e991b-1848-4a10-94f2-13633059c44f,167ee850-b8f6-48c8-8978-f85922be4b33,18f46061-d6ab-4e8b-9534-928fdfeb0fd5,2a92cf95-d366-4c5e-8353-d6d94c18c3ae,33333da0-90d8-406d-9353-a27a9b8829cc,4bd12c67-e247-4ece-aa74-eab4835338a1,67b1f932-3fe7-40c8-b2b3-91da8643fb48,7c0cd51f-ffa7-44e8-aa4b-0c83e53ec4d7,7c817ccb-68c3-45f0-b8cf-e8782714dc71,8ecb46ca-7617-4456-9f9a-e7776b816a63,a31b226e-a095-4b96-bef7-06109cb35712,ad50b3bb-5834-46b8-b48f-0d195ac9ce02,ad990159-5737-4b7f-b57b-41aa663a8a01,c130b2eb-b4f8-4d56-acb5-a3bc2e65eb2f,d0210133-c24c-4986-a62c-d299d56a52b5,d0ee51fd-f859-4178-a7e4-4cc99f412473,da79b1f2-e2d1-4675-b0e1-b1bf4a2f385f,e1b46f5d-1a24-4fc7-833a-b1484cc3dc95,e297ff19-db94-4387-b0e9-e1a2b860ac78,ec33a706-ac55-43d8-bd76-5f4cf64346d0,ee9afb1a-6ddf-47b2-a542-058bd6f3ab96,fa2c9e23-6ca5-4ec0-aa8f-78b8d6e08a16,ff4d07da-af4b-495c-9ab8-02fab5e8917b,ff9e7023-0eed-4650-92d5-cce13c8c7fab;SUPTYPE=SR;SVLEN=9062;STRANDS=++;RE=23;REF_strand=0,0;AF=1	GT:DR:DV	1/1:0:23	utg268_pilon	exonerate:protein2genome:local	gene	62602	62769	308	+	.	gene_id 0 ; sequence GL50803_22331-t26_1-p1 ; gene_orientation .
utg268_pilon	59977	171	N	<INV>	.	PASS	IMPRECISE;SVMETHOD=Snifflesv1.0.10;CHR2=utg268_pilon;END=69039;STD_quant_start=125.820579;STD_quant_stop=119.008403;Kurtosis_quant_start=-1.672408;Kurtosis_quant_stop=-0.431299;SVTYPE=INV;RNAMES=01109d33-a2e4-48b0-9bec-cb0e90686e3c,138e991b-1848-4a10-94f2-13633059c44f,167ee850-b8f6-48c8-8978-f85922be4b33,18f46061-d6ab-4e8b-9534-928fdfeb0fd5,2a92cf95-d366-4c5e-8353-d6d94c18c3ae,33333da0-90d8-406d-9353-a27a9b8829cc,4bd12c67-e247-4ece-aa74-eab4835338a1,67b1f932-3fe7-40c8-b2b3-91da8643fb48,7c0cd51f-ffa7-44e8-aa4b-0c83e53ec4d7,7c817ccb-68c3-45f0-b8cf-e8782714dc71,8ecb46ca-7617-4456-9f9a-e7776b816a63,a31b226e-a095-4b96-bef7-06109cb35712,ad50b3bb-5834-46b8-b48f-0d195ac9ce02,ad990159-5737-4b7f-b57b-41aa663a8a01,c130b2eb-b4f8-4d56-acb5-a3bc2e65eb2f,d0210133-c24c-4986-a62c-d299d56a52b5,d0ee51fd-f859-4178-a7e4-4cc99f412473,da79b1f2-e2d1-4675-b0e1-b1bf4a2f385f,e1b46f5d-1a24-4fc7-833a-b1484cc3dc95,e297ff19-db94-4387-b0e9-e1a2b860ac78,ec33a706-ac55-43d8-bd76-5f4cf64346d0,ee9afb1a-6ddf-47b2-a542-058bd6f3ab96,fa2c9e23-6ca5-4ec0-aa8f-78b8d6e08a16,ff4d07da-af4b-495c-9ab8-02fab5e8917b,ff9e7023-0eed-4650-92d5-cce13c8c7fab;SUPTYPE=SR;SVLEN=9062;STRANDS=++;RE=23;REF_strand=0,0;AF=1	GT:DR:DV	1/1:0:23	utg268_pilon	exonerate:protein2genome:local	gene	63778	64107	602	+	.	gene_id 0 ; sequence GL50803_29205-t26_1-p1 ; gene_orientation .
utg268_pilon	59977	171	N	<INV>	.	PASS	IMPRECISE;SVMETHOD=Snifflesv1.0.10;CHR2=utg268_pilon;END=69039;STD_quant_start=125.820579;STD_quant_stop=119.008403;Kurtosis_quant_start=-1.672408;Kurtosis_quant_stop=-0.431299;SVTYPE=INV;RNAMES=01109d33-a2e4-48b0-9bec-cb0e90686e3c,138e991b-1848-4a10-94f2-13633059c44f,167ee850-b8f6-48c8-8978-f85922be4b33,18f46061-d6ab-4e8b-9534-928fdfeb0fd5,2a92cf95-d366-4c5e-8353-d6d94c18c3ae,33333da0-90d8-406d-9353-a27a9b8829cc,4bd12c67-e247-4ece-aa74-eab4835338a1,67b1f932-3fe7-40c8-b2b3-91da8643fb48,7c0cd51f-ffa7-44e8-aa4b-0c83e53ec4d7,7c817ccb-68c3-45f0-b8cf-e8782714dc71,8ecb46ca-7617-4456-9f9a-e7776b816a63,a31b226e-a095-4b96-bef7-06109cb35712,ad50b3bb-5834-46b8-b48f-0d195ac9ce02,ad990159-5737-4b7f-b57b-41aa663a8a01,c130b2eb-b4f8-4d56-acb5-a3bc2e65eb2f,d0210133-c24c-4986-a62c-d299d56a52b5,d0ee51fd-f859-4178-a7e4-4cc99f412473,da79b1f2-e2d1-4675-b0e1-b1bf4a2f385f,e1b46f5d-1a24-4fc7-833a-b1484cc3dc95,e297ff19-db94-4387-b0e9-e1a2b860ac78,ec33a706-ac55-43d8-bd76-5f4cf64346d0,ee9afb1a-6ddf-47b2-a542-058bd6f3ab96,fa2c9e23-6ca5-4ec0-aa8f-78b8d6e08a16,ff4d07da-af4b-495c-9ab8-02fab5e8917b,ff9e7023-0eed-4650-92d5-cce13c8c7fab;SUPTYPE=SR;SVLEN=9062;STRANDS=++;RE=23;REF_strand=0,0;AF=1	GT:DR:DV	1/1:0:23	utg268_pilon	exonerate:protein2genome:local	gene	63751	64056	583	-	.	gene_id 0 ; sequence GL50803_29206-t26_1-p1 ; gene_orientation .
utg268_pilon	59977	171	N	<INV>	.	PASS	IMPRECISE;SVMETHOD=Snifflesv1.0.10;CHR2=utg268_pilon;END=69039;STD_quant_start=125.820579;STD_quant_stop=119.008403;Kurtosis_quant_start=-1.672408;Kurtosis_quant_stop=-0.431299;SVTYPE=INV;RNAMES=01109d33-a2e4-48b0-9bec-cb0e90686e3c,138e991b-1848-4a10-94f2-13633059c44f,167ee850-b8f6-48c8-8978-f85922be4b33,18f46061-d6ab-4e8b-9534-928fdfeb0fd5,2a92cf95-d366-4c5e-8353-d6d94c18c3ae,33333da0-90d8-406d-9353-a27a9b8829cc,4bd12c67-e247-4ece-aa74-eab4835338a1,67b1f932-3fe7-40c8-b2b3-91da8643fb48,7c0cd51f-ffa7-44e8-aa4b-0c83e53ec4d7,7c817ccb-68c3-45f0-b8cf-e8782714dc71,8ecb46ca-7617-4456-9f9a-e7776b816a63,a31b226e-a095-4b96-bef7-06109cb35712,ad50b3bb-5834-46b8-b48f-0d195ac9ce02,ad990159-5737-4b7f-b57b-41aa663a8a01,c130b2eb-b4f8-4d56-acb5-a3bc2e65eb2f,d0210133-c24c-4986-a62c-d299d56a52b5,d0ee51fd-f859-4178-a7e4-4cc99f412473,da79b1f2-e2d1-4675-b0e1-b1bf4a2f385f,e1b46f5d-1a24-4fc7-833a-b1484cc3dc95,e297ff19-db94-4387-b0e9-e1a2b860ac78,ec33a706-ac55-43d8-bd76-5f4cf64346d0,ee9afb1a-6ddf-47b2-a542-058bd6f3ab96,fa2c9e23-6ca5-4ec0-aa8f-78b8d6e08a16,ff4d07da-af4b-495c-9ab8-02fab5e8917b,ff9e7023-0eed-4650-92d5-cce13c8c7fab;SUPTYPE=SR;SVLEN=9062;STRANDS=++;RE=23;REF_strand=0,0;AF=1	GT:DR:DV	1/1:0:23	utg268_pilon	exonerate:protein2genome:local	gene	60532	60765	409	+	.	gene_id 0 ; sequence GL50803_29209-t26_1-p1 ; gene_orientation .
utg268_pilon	59977	171	N	<INV>	.	PASS	IMPRECISE;SVMETHOD=Snifflesv1.0.10;CHR2=utg268_pilon;END=69039;STD_quant_start=125.820579;STD_quant_stop=119.008403;Kurtosis_quant_start=-1.672408;Kurtosis_quant_stop=-0.431299;SVTYPE=INV;RNAMES=01109d33-a2e4-48b0-9bec-cb0e90686e3c,138e991b-1848-4a10-94f2-13633059c44f,167ee850-b8f6-48c8-8978-f85922be4b33,18f46061-d6ab-4e8b-9534-928fdfeb0fd5,2a92cf95-d366-4c5e-8353-d6d94c18c3ae,33333da0-90d8-406d-9353-a27a9b8829cc,4bd12c67-e247-4ece-aa74-eab4835338a1,67b1f932-3fe7-40c8-b2b3-91da8643fb48,7c0cd51f-ffa7-44e8-aa4b-0c83e53ec4d7,7c817ccb-68c3-45f0-b8cf-e8782714dc71,8ecb46ca-7617-4456-9f9a-e7776b816a63,a31b226e-a095-4b96-bef7-06109cb35712,ad50b3bb-5834-46b8-b48f-0d195ac9ce02,ad990159-5737-4b7f-b57b-41aa663a8a01,c130b2eb-b4f8-4d56-acb5-a3bc2e65eb2f,d0210133-c24c-4986-a62c-d299d56a52b5,d0ee51fd-f859-4178-a7e4-4cc99f412473,da79b1f2-e2d1-4675-b0e1-b1bf4a2f385f,e1b46f5d-1a24-4fc7-833a-b1484cc3dc95,e297ff19-db94-4387-b0e9-e1a2b860ac78,ec33a706-ac55-43d8-bd76-5f4cf64346d0,ee9afb1a-6ddf-47b2-a542-058bd6f3ab96,fa2c9e23-6ca5-4ec0-aa8f-78b8d6e08a16,ff4d07da-af4b-495c-9ab8-02fab5e8917b,ff9e7023-0eed-4650-92d5-cce13c8c7fab;SUPTYPE=SR;SVLEN=9062;STRANDS=++;RE=23;REF_strand=0,0;AF=1	GT:DR:DV	1/1:0:23	utg268_pilon	exonerate:protein2genome:local	gene	63368	63751	681	-	.	gene_id 0 ; sequence GL50803_31430-t26_1-p1 ; gene_orientation .
utg268_pilon	59977	171	N	<INV>	.	PASS	IMPRECISE;SVMETHOD=Snifflesv1.0.10;CHR2=utg268_pilon;END=69039;STD_quant_start=125.820579;STD_quant_stop=119.008403;Kurtosis_quant_start=-1.672408;Kurtosis_quant_stop=-0.431299;SVTYPE=INV;RNAMES=01109d33-a2e4-48b0-9bec-cb0e90686e3c,138e991b-1848-4a10-94f2-13633059c44f,167ee850-b8f6-48c8-8978-f85922be4b33,18f46061-d6ab-4e8b-9534-928fdfeb0fd5,2a92cf95-d366-4c5e-8353-d6d94c18c3ae,33333da0-90d8-406d-9353-a27a9b8829cc,4bd12c67-e247-4ece-aa74-eab4835338a1,67b1f932-3fe7-40c8-b2b3-91da8643fb48,7c0cd51f-ffa7-44e8-aa4b-0c83e53ec4d7,7c817ccb-68c3-45f0-b8cf-e8782714dc71,8ecb46ca-7617-4456-9f9a-e7776b816a63,a31b226e-a095-4b96-bef7-06109cb35712,ad50b3bb-5834-46b8-b48f-0d195ac9ce02,ad990159-5737-4b7f-b57b-41aa663a8a01,c130b2eb-b4f8-4d56-acb5-a3bc2e65eb2f,d0210133-c24c-4986-a62c-d299d56a52b5,d0ee51fd-f859-4178-a7e4-4cc99f412473,da79b1f2-e2d1-4675-b0e1-b1bf4a2f385f,e1b46f5d-1a24-4fc7-833a-b1484cc3dc95,e297ff19-db94-4387-b0e9-e1a2b860ac78,ec33a706-ac55-43d8-bd76-5f4cf64346d0,ee9afb1a-6ddf-47b2-a542-058bd6f3ab96,fa2c9e23-6ca5-4ec0-aa8f-78b8d6e08a16,ff4d07da-af4b-495c-9ab8-02fab5e8917b,ff9e7023-0eed-4650-92d5-cce13c8c7fab;SUPTYPE=SR;SVLEN=9062;STRANDS=++;RE=23;REF_strand=0,0;AF=1	GT:DR:DV	1/1:0:23	utg268_pilon	exonerate:protein2genome:local	gene	61681	61860	314	+	.	gene_id 0 ; sequence GL50803_33051-t26_1-p1 ; gene_orientation .
utg268_pilon	59977	171	N	<INV>	.	PASS	IMPRECISE;SVMETHOD=Snifflesv1.0.10;CHR2=utg268_pilon;END=69039;STD_quant_start=125.820579;STD_quant_stop=119.008403;Kurtosis_quant_start=-1.672408;Kurtosis_quant_stop=-0.431299;SVTYPE=INV;RNAMES=01109d33-a2e4-48b0-9bec-cb0e90686e3c,138e991b-1848-4a10-94f2-13633059c44f,167ee850-b8f6-48c8-8978-f85922be4b33,18f46061-d6ab-4e8b-9534-928fdfeb0fd5,2a92cf95-d366-4c5e-8353-d6d94c18c3ae,33333da0-90d8-406d-9353-a27a9b8829cc,4bd12c67-e247-4ece-aa74-eab4835338a1,67b1f932-3fe7-40c8-b2b3-91da8643fb48,7c0cd51f-ffa7-44e8-aa4b-0c83e53ec4d7,7c817ccb-68c3-45f0-b8cf-e8782714dc71,8ecb46ca-7617-4456-9f9a-e7776b816a63,a31b226e-a095-4b96-bef7-06109cb35712,ad50b3bb-5834-46b8-b48f-0d195ac9ce02,ad990159-5737-4b7f-b57b-41aa663a8a01,c130b2eb-b4f8-4d56-acb5-a3bc2e65eb2f,d0210133-c24c-4986-a62c-d299d56a52b5,d0ee51fd-f859-4178-a7e4-4cc99f412473,da79b1f2-e2d1-4675-b0e1-b1bf4a2f385f,e1b46f5d-1a24-4fc7-833a-b1484cc3dc95,e297ff19-db94-4387-b0e9-e1a2b860ac78,ec33a706-ac55-43d8-bd76-5f4cf64346d0,ee9afb1a-6ddf-47b2-a542-058bd6f3ab96,fa2c9e23-6ca5-4ec0-aa8f-78b8d6e08a16,ff4d07da-af4b-495c-9ab8-02fab5e8917b,ff9e7023-0eed-4650-92d5-cce13c8c7fab;SUPTYPE=SR;SVLEN=9062;STRANDS=++;RE=23;REF_strand=0,0;AF=1	GT:DR:DV	1/1:0:23	utg268_pilon	exonerate:protein2genome:local	gene	59725	60030	550	+	.	gene_id 0 ; sequence GL50803_97820-t26_1-p1 ; gene_orientation .
utg268_pilon	59977	171	N	<INV>	.	PASS	IMPRECISE;SVMETHOD=Snifflesv1.0.10;CHR2=utg268_pilon;END=69039;STD_quant_start=125.820579;STD_quant_stop=119.008403;Kurtosis_quant_start=-1.672408;Kurtosis_quant_stop=-0.431299;SVTYPE=INV;RNAMES=01109d33-a2e4-48b0-9bec-cb0e90686e3c,138e991b-1848-4a10-94f2-13633059c44f,167ee850-b8f6-48c8-8978-f85922be4b33,18f46061-d6ab-4e8b-9534-928fdfeb0fd5,2a92cf95-d366-4c5e-8353-d6d94c18c3ae,33333da0-90d8-406d-9353-a27a9b8829cc,4bd12c67-e247-4ece-aa74-eab4835338a1,67b1f932-3fe7-40c8-b2b3-91da8643fb48,7c0cd51f-ffa7-44e8-aa4b-0c83e53ec4d7,7c817ccb-68c3-45f0-b8cf-e8782714dc71,8ecb46ca-7617-4456-9f9a-e7776b816a63,a31b226e-a095-4b96-bef7-06109cb35712,ad50b3bb-5834-46b8-b48f-0d195ac9ce02,ad990159-5737-4b7f-b57b-41aa663a8a01,c130b2eb-b4f8-4d56-acb5-a3bc2e65eb2f,d0210133-c24c-4986-a62c-d299d56a52b5,d0ee51fd-f859-4178-a7e4-4cc99f412473,da79b1f2-e2d1-4675-b0e1-b1bf4a2f385f,e1b46f5d-1a24-4fc7-833a-b1484cc3dc95,e297ff19-db94-4387-b0e9-e1a2b860ac78,ec33a706-ac55-43d8-bd76-5f4cf64346d0,ee9afb1a-6ddf-47b2-a542-058bd6f3ab96,fa2c9e23-6ca5-4ec0-aa8f-78b8d6e08a16,ff4d07da-af4b-495c-9ab8-02fab5e8917b,ff9e7023-0eed-4650-92d5-cce13c8c7fab;SUPTYPE=SR;SVLEN=9062;STRANDS=++;RE=23;REF_strand=0,0;AF=1	GT:DR:DV	1/1:0:23	utg268_pilon	exonerate:protein2genome:local	gene	67106	67504	708	+	.	gene_id 0 ; sequence GL50803_113029-t26_1-p1 ; gene_orientation .
utg268_pilon	59977	171	N	<INV>	.	PASS	IMPRECISE;SVMETHOD=Snifflesv1.0.10;CHR2=utg268_pilon;END=69039;STD_quant_start=125.820579;STD_quant_stop=119.008403;Kurtosis_quant_start=-1.672408;Kurtosis_quant_stop=-0.431299;SVTYPE=INV;RNAMES=01109d33-a2e4-48b0-9bec-cb0e90686e3c,138e991b-1848-4a10-94f2-13633059c44f,167ee850-b8f6-48c8-8978-f85922be4b33,18f46061-d6ab-4e8b-9534-928fdfeb0fd5,2a92cf95-d366-4c5e-8353-d6d94c18c3ae,33333da0-90d8-406d-9353-a27a9b8829cc,4bd12c67-e247-4ece-aa74-eab4835338a1,67b1f932-3fe7-40c8-b2b3-91da8643fb48,7c0cd51f-ffa7-44e8-aa4b-0c83e53ec4d7,7c817ccb-68c3-45f0-b8cf-e8782714dc71,8ecb46ca-7617-4456-9f9a-e7776b816a63,a31b226e-a095-4b96-bef7-06109cb35712,ad50b3bb-5834-46b8-b48f-0d195ac9ce02,ad990159-5737-4b7f-b57b-41aa663a8a01,c130b2eb-b4f8-4d56-acb5-a3bc2e65eb2f,d0210133-c24c-4986-a62c-d299d56a52b5,d0ee51fd-f859-4178-a7e4-4cc99f412473,da79b1f2-e2d1-4675-b0e1-b1bf4a2f385f,e1b46f5d-1a24-4fc7-833a-b1484cc3dc95,e297ff19-db94-4387-b0e9-e1a2b860ac78,ec33a706-ac55-43d8-bd76-5f4cf64346d0,ee9afb1a-6ddf-47b2-a542-058bd6f3ab96,fa2c9e23-6ca5-4ec0-aa8f-78b8d6e08a16,ff4d07da-af4b-495c-9ab8-02fab5e8917b,ff9e7023-0eed-4650-92d5-cce13c8c7fab;SUPTYPE=SR;SVLEN=9062;STRANDS=++;RE=23;REF_strand=0,0;AF=1	GT:DR:DV	1/1:0:23	utg268_pilon	exonerate:protein2genome:local	gene	68980	69285	550	-	.	gene_id 0 ; sequence GL50803_97820-t26_1-p1 ; gene_orientation .
utg268_pilon	59977	171	N	<INV>	.	PASS	IMPRECISE;SVMETHOD=Snifflesv1.0.10;CHR2=utg268_pilon;END=69039;STD_quant_start=125.820579;STD_quant_stop=119.008403;Kurtosis_quant_start=-1.672408;Kurtosis_quant_stop=-0.431299;SVTYPE=INV;RNAMES=01109d33-a2e4-48b0-9bec-cb0e90686e3c,138e991b-1848-4a10-94f2-13633059c44f,167ee850-b8f6-48c8-8978-f85922be4b33,18f46061-d6ab-4e8b-9534-928fdfeb0fd5,2a92cf95-d366-4c5e-8353-d6d94c18c3ae,33333da0-90d8-406d-9353-a27a9b8829cc,4bd12c67-e247-4ece-aa74-eab4835338a1,67b1f932-3fe7-40c8-b2b3-91da8643fb48,7c0cd51f-ffa7-44e8-aa4b-0c83e53ec4d7,7c817ccb-68c3-45f0-b8cf-e8782714dc71,8ecb46ca-7617-4456-9f9a-e7776b816a63,a31b226e-a095-4b96-bef7-06109cb35712,ad50b3bb-5834-46b8-b48f-0d195ac9ce02,ad990159-5737-4b7f-b57b-41aa663a8a01,c130b2eb-b4f8-4d56-acb5-a3bc2e65eb2f,d0210133-c24c-4986-a62c-d299d56a52b5,d0ee51fd-f859-4178-a7e4-4cc99f412473,da79b1f2-e2d1-4675-b0e1-b1bf4a2f385f,e1b46f5d-1a24-4fc7-833a-b1484cc3dc95,e297ff19-db94-4387-b0e9-e1a2b860ac78,ec33a706-ac55-43d8-bd76-5f4cf64346d0,ee9afb1a-6ddf-47b2-a542-058bd6f3ab96,fa2c9e23-6ca5-4ec0-aa8f-78b8d6e08a16,ff4d07da-af4b-495c-9ab8-02fab5e8917b,ff9e7023-0eed-4650-92d5-cce13c8c7fab;SUPTYPE=SR;SVLEN=9062;STRANDS=++;RE=23;REF_strand=0,0;AF=1	GT:DR:DV	1/1:0:23	utg268_pilon	exonerate:protein2genome:local	gene	68167	68478	556	-	.	gene_id 0 ; sequence GL50803_98607-t26_1-p1 ; gene_orientation .
utg268_pilon	59977	171	N	<INV>	.	PASS	IMPRECISE;SVMETHOD=Snifflesv1.0.10;CHR2=utg268_pilon;END=69039;STD_quant_start=125.820579;STD_quant_stop=119.008403;Kurtosis_quant_start=-1.672408;Kurtosis_quant_stop=-0.431299;SVTYPE=INV;RNAMES=01109d33-a2e4-48b0-9bec-cb0e90686e3c,138e991b-1848-4a10-94f2-13633059c44f,167ee850-b8f6-48c8-8978-f85922be4b33,18f46061-d6ab-4e8b-9534-928fdfeb0fd5,2a92cf95-d366-4c5e-8353-d6d94c18c3ae,33333da0-90d8-406d-9353-a27a9b8829cc,4bd12c67-e247-4ece-aa74-eab4835338a1,67b1f932-3fe7-40c8-b2b3-91da8643fb48,7c0cd51f-ffa7-44e8-aa4b-0c83e53ec4d7,7c817ccb-68c3-45f0-b8cf-e8782714dc71,8ecb46ca-7617-4456-9f9a-e7776b816a63,a31b226e-a095-4b96-bef7-06109cb35712,ad50b3bb-5834-46b8-b48f-0d195ac9ce02,ad990159-5737-4b7f-b57b-41aa663a8a01,c130b2eb-b4f8-4d56-acb5-a3bc2e65eb2f,d0210133-c24c-4986-a62c-d299d56a52b5,d0ee51fd-f859-4178-a7e4-4cc99f412473,da79b1f2-e2d1-4675-b0e1-b1bf4a2f385f,e1b46f5d-1a24-4fc7-833a-b1484cc3dc95,e297ff19-db94-4387-b0e9-e1a2b860ac78,ec33a706-ac55-43d8-bd76-5f4cf64346d0,ee9afb1a-6ddf-47b2-a542-058bd6f3ab96,fa2c9e23-6ca5-4ec0-aa8f-78b8d6e08a16,ff4d07da-af4b-495c-9ab8-02fab5e8917b,ff9e7023-0eed-4650-92d5-cce13c8c7fab;SUPTYPE=SR;SVLEN=9062;STRANDS=++;RE=23;REF_strand=0,0;AF=1	GT:DR:DV	1/1:0:23	utg268_pilon	exonerate:protein2genome:local	gene	64456	66495	3520	-	.	gene_id 0 ; sequence GL50803_113030-t26_1-p1 ; gene_orientation .
utg268_pilon	164453	173	N	<INV>	.	PASS	IMPRECISE;SVMETHOD=Snifflesv1.0.10;CHR2=utg268_pilon;END=180146;STD_quant_start=154.100833;STD_quant_stop=159.477062;Kurtosis_quant_start=-1.702383;Kurtosis_quant_stop=-1.693311;SVTYPE=INV;RNAMES=07a9aa93-e06c-4d0d-ac7c-f79ec59d1da2,1927ad36-8b95-4b50-aaf3-27b0c55b0822,193ec22b-8dcb-4b3c-ac07-322f2985cb67,23104407-b9b8-4eef-90bd-ba4164d55a49,283ce6d9-1268-4826-a28d-1beb68f3905d,2ce7c016-e43c-43d4-8980-58187b5b7e40,45291dbf-04b6-4c93-9945-ce14141ecf65,47fac797-8bcc-405d-9d94-10acaf4e6fa3,5cf53d6c-51f5-433c-8c60-a536f6c6f8e8,5d8b67ec-1ec3-413b-b837-310b1537ace2,5f98f745-41bb-4195-ae3e-4c0bff43fda7,614b5912-99ac-4965-b77c-1e893bbb7bfb,6499cd27-6008-42c1-85fa-9643b73e7736,69b2aa72-6c98-4d76-843d-42296f337bab,71ce5bbd-aabf-4c62-b1cd-a811331b6dab,731995ef-2870-4e57-ba19-88ea933ac954,74fea9d8-b097-4eb1-b718-48cdfa1c3e0d,8bb5ec84-1c55-4495-86bc-866184879406,972e8294-78b1-4383-95ff-7e1f6961e99a,a5818827-b094-414c-b1fc-78d4bfc9c4c1,a600fc14-4a34-4753-b225-79269974a25d,a9be19d3-0f39-4f01-a243-6d23f8a4dea9,af804fa5-7575-4d11-8f13-b4b814ac96e8,b4398c11-19a8-4aff-8f63-dedceeca841b,c18aa786-bc96-401e-a366-43d1f6237a4a,d87452f8-139b-4ba5-9030-33cf939ad9fa,e189a3d4-96fe-41c6-8012-8510e12f01c8,efc36c7d-cf06-4a77-8559-ee99ed386c1e,f581feef-ced2-4b95-aec4-3a5912aa9fc9,f5f34015-b24a-4453-8190-34b39562ae79,fa545af2-2ce6-4ed0-9285-5132f2c4b2bb;SUPTYPE=SR;SVLEN=15693;STRANDS=++;RE=31;REF_strand=0,0;AF=1	GT:DR:DV	1/1:0:31	utg268_pilon	exonerate:protein2genome:local	gene	171695	171892	337	+	.	gene_id 0 ; sequence GL50803_135930-t26_1-p1 ; gene_orientation .
utg268_pilon	164453	173	N	<INV>	.	PASS	IMPRECISE;SVMETHOD=Snifflesv1.0.10;CHR2=utg268_pilon;END=180146;STD_quant_start=154.100833;STD_quant_stop=159.477062;Kurtosis_quant_start=-1.702383;Kurtosis_quant_stop=-1.693311;SVTYPE=INV;RNAMES=07a9aa93-e06c-4d0d-ac7c-f79ec59d1da2,1927ad36-8b95-4b50-aaf3-27b0c55b0822,193ec22b-8dcb-4b3c-ac07-322f2985cb67,23104407-b9b8-4eef-90bd-ba4164d55a49,283ce6d9-1268-4826-a28d-1beb68f3905d,2ce7c016-e43c-43d4-8980-58187b5b7e40,45291dbf-04b6-4c93-9945-ce14141ecf65,47fac797-8bcc-405d-9d94-10acaf4e6fa3,5cf53d6c-51f5-433c-8c60-a536f6c6f8e8,5d8b67ec-1ec3-413b-b837-310b1537ace2,5f98f745-41bb-4195-ae3e-4c0bff43fda7,614b5912-99ac-4965-b77c-1e893bbb7bfb,6499cd27-6008-42c1-85fa-9643b73e7736,69b2aa72-6c98-4d76-843d-42296f337bab,71ce5bbd-aabf-4c62-b1cd-a811331b6dab,731995ef-2870-4e57-ba19-88ea933ac954,74fea9d8-b097-4eb1-b718-48cdfa1c3e0d,8bb5ec84-1c55-4495-86bc-866184879406,972e8294-78b1-4383-95ff-7e1f6961e99a,a5818827-b094-414c-b1fc-78d4bfc9c4c1,a600fc14-4a34-4753-b225-79269974a25d,a9be19d3-0f39-4f01-a243-6d23f8a4dea9,af804fa5-7575-4d11-8f13-b4b814ac96e8,b4398c11-19a8-4aff-8f63-dedceeca841b,c18aa786-bc96-401e-a366-43d1f6237a4a,d87452f8-139b-4ba5-9030-33cf939ad9fa,e189a3d4-96fe-41c6-8012-8510e12f01c8,efc36c7d-cf06-4a77-8559-ee99ed386c1e,f581feef-ced2-4b95-aec4-3a5912aa9fc9,f5f34015-b24a-4453-8190-34b39562ae79,fa545af2-2ce6-4ed0-9285-5132f2c4b2bb;SUPTYPE=SR;SVLEN=15693;STRANDS=++;RE=31;REF_strand=0,0;AF=1	GT:DR:DV	1/1:0:31	utg268_pilon	exonerate:protein2genome:local	gene	171695	171892	337	+	.	gene_id 0 ; sequence GL50803_135931-t26_1-p1 ; gene_orientation .
utg268_pilon	165895	174	N	<INV>	.	PASS	IMPRECISE;SVMETHOD=Snifflesv1.0.10;CHR2=utg268_pilon;END=178782;STD_quant_start=153.660665;STD_quant_stop=189.752470;Kurtosis_quant_start=-1.663945;Kurtosis_quant_stop=-1.505161;SVTYPE=INV;RNAMES=00914fbd-6060-4e61-98f8-d6cf5c152156,1bc96b85-f88d-42a0-a3bf-5ac4f3d74305,1e0b7e63-c29d-4090-ba03-c8bb38f925d6,2aa661ff-a4c0-4fb3-887f-addf7c30178a,2ce7c016-e43c-43d4-8980-58187b5b7e40,36d65c2d-4d01-4abe-b97a-46041599f601,69b2aa72-6c98-4d76-843d-42296f337bab,8d120388-96d7-44e1-b9a5-68583729112f,972e8294-78b1-4383-95ff-7e1f6961e99a,9b85b85f-b275-49da-a19d-ef438f9ef545,9d6ccc6c-7dbb-4b39-afd4-413335839ec7,ad4c48f0-3147-41dd-9698-a6d36f04e527,bcfb6c20-5184-4139-8c47-9223358b2c04,d87452f8-139b-4ba5-9030-33cf939ad9fa,e8d563a6-80b4-4608-8785-e63b77c7383a,f4597acf-5412-4df2-9993-2e106a5d9f06,f970457d-bacd-4b63-84b7-89f67b23ecf5;SUPTYPE=SR;SVLEN=12887;STRANDS=--;RE=17;REF_strand=0,0;AF=1	GT:DR:DV	1/1:0:17	utg268_pilon	exonerate:protein2genome:local	gene	171695	171892	337	+	.	gene_id 0 ; sequence GL50803_135930-t26_1-p1 ; gene_orientation .
utg268_pilon	165895	174	N	<INV>	.	PASS	IMPRECISE;SVMETHOD=Snifflesv1.0.10;CHR2=utg268_pilon;END=178782;STD_quant_start=153.660665;STD_quant_stop=189.752470;Kurtosis_quant_start=-1.663945;Kurtosis_quant_stop=-1.505161;SVTYPE=INV;RNAMES=00914fbd-6060-4e61-98f8-d6cf5c152156,1bc96b85-f88d-42a0-a3bf-5ac4f3d74305,1e0b7e63-c29d-4090-ba03-c8bb38f925d6,2aa661ff-a4c0-4fb3-887f-addf7c30178a,2ce7c016-e43c-43d4-8980-58187b5b7e40,36d65c2d-4d01-4abe-b97a-46041599f601,69b2aa72-6c98-4d76-843d-42296f337bab,8d120388-96d7-44e1-b9a5-68583729112f,972e8294-78b1-4383-95ff-7e1f6961e99a,9b85b85f-b275-49da-a19d-ef438f9ef545,9d6ccc6c-7dbb-4b39-afd4-413335839ec7,ad4c48f0-3147-41dd-9698-a6d36f04e527,bcfb6c20-5184-4139-8c47-9223358b2c04,d87452f8-139b-4ba5-9030-33cf939ad9fa,e8d563a6-80b4-4608-8785-e63b77c7383a,f4597acf-5412-4df2-9993-2e106a5d9f06,f970457d-bacd-4b63-84b7-89f67b23ecf5;SUPTYPE=SR;SVLEN=12887;STRANDS=--;RE=17;REF_strand=0,0;AF=1	GT:DR:DV	1/1:0:17	utg268_pilon	exonerate:protein2genome:local	gene	171695	171892	337	+	.	gene_id 0 ; sequence GL50803_135931-t26_1-p1 ; gene_orientation .
utg268_pilon	167208	175	N	<INV>	.	PASS	IMPRECISE;SVMETHOD=Snifflesv1.0.10;CHR2=utg268_pilon;END=177368;STD_quant_start=278.514362;STD_quant_stop=261.415059;Kurtosis_quant_start=-2.130343;Kurtosis_quant_stop=-2.120670;SVTYPE=INV;RNAMES=1e0b7e63-c29d-4090-ba03-c8bb38f925d6,23f89566-8fcf-4fb8-8cce-b70ab92374f1,2ce7c016-e43c-43d4-8980-58187b5b7e40,45022420-ef36-423a-9248-7689ddbd0141,467644aa-f38b-4de0-bb09-8be329f38852,55e77a27-87e2-43d4-b0ba-7d082efd564e,5a3a2b7b-5b1c-4cdc-bf9b-144cf7e5c60a,6b70c04b-e965-4a0d-8c00-e10fae89e96c,72f69de6-2c9b-4b62-9db1-a13269e32ae3,74464b25-3f0a-46fc-a432-5cf45fcbbcb2,7a929820-0099-4530-b605-fc9a44403740,8a4fa19d-f341-4e7b-bd86-63fb7e200fc5,90936885-b8da-4438-a4a8-0b27a93b865c,a8a10157-0e2c-40a6-8386-e4c38e1156d8,c6b48fa2-2272-4076-b8fc-386e62a31fe9,cb57692b-118a-4a33-849f-dd799b9d6100,d2063744-c956-44dc-a3c9-6715c7193e98,dd5539a0-96c6-4d4e-9dba-6b74b039efd8,de139aaf-4089-40ac-b401-a704354ef91c,e2d90dc0-2c2f-4a79-87d5-b3b58e28a8e5,e8d563a6-80b4-4608-8785-e63b77c7383a,efceec33-6d45-4411-be7d-a7f9f31c4b36,f6e5c5d3-faf6-4a4a-b1f6-050673975771,f93c0354-be6f-48ee-b792-04f873fac783;SUPTYPE=SR;SVLEN=10160;STRANDS=++;RE=24;REF_strand=0,0;AF=1	GT:DR:DV	1/1:0:24	utg268_pilon	exonerate:protein2genome:local	gene	171695	171892	337	+	.	gene_id 0 ; sequence GL50803_135930-t26_1-p1 ; gene_orientation .
utg268_pilon	167208	175	N	<INV>	.	PASS	IMPRECISE;SVMETHOD=Snifflesv1.0.10;CHR2=utg268_pilon;END=177368;STD_quant_start=278.514362;STD_quant_stop=261.415059;Kurtosis_quant_start=-2.130343;Kurtosis_quant_stop=-2.120670;SVTYPE=INV;RNAMES=1e0b7e63-c29d-4090-ba03-c8bb38f925d6,23f89566-8fcf-4fb8-8cce-b70ab92374f1,2ce7c016-e43c-43d4-8980-58187b5b7e40,45022420-ef36-423a-9248-7689ddbd0141,467644aa-f38b-4de0-bb09-8be329f38852,55e77a27-87e2-43d4-b0ba-7d082efd564e,5a3a2b7b-5b1c-4cdc-bf9b-144cf7e5c60a,6b70c04b-e965-4a0d-8c00-e10fae89e96c,72f69de6-2c9b-4b62-9db1-a13269e32ae3,74464b25-3f0a-46fc-a432-5cf45fcbbcb2,7a929820-0099-4530-b605-fc9a44403740,8a4fa19d-f341-4e7b-bd86-63fb7e200fc5,90936885-b8da-4438-a4a8-0b27a93b865c,a8a10157-0e2c-40a6-8386-e4c38e1156d8,c6b48fa2-2272-4076-b8fc-386e62a31fe9,cb57692b-118a-4a33-849f-dd799b9d6100,d2063744-c956-44dc-a3c9-6715c7193e98,dd5539a0-96c6-4d4e-9dba-6b74b039efd8,de139aaf-4089-40ac-b401-a704354ef91c,e2d90dc0-2c2f-4a79-87d5-b3b58e28a8e5,e8d563a6-80b4-4608-8785-e63b77c7383a,efceec33-6d45-4411-be7d-a7f9f31c4b36,f6e5c5d3-faf6-4a4a-b1f6-050673975771,f93c0354-be6f-48ee-b792-04f873fac783;SUPTYPE=SR;SVLEN=10160;STRANDS=++;RE=24;REF_strand=0,0;AF=1	GT:DR:DV	1/1:0:24	utg268_pilon	exonerate:protein2genome:local	gene	171695	171892	337	+	.	gene_id 0 ; sequence GL50803_135931-t26_1-p1 ; gene_orientation .
utg268_pilon	168368	176	N	<INV>	.	PASS	IMPRECISE;SVMETHOD=Snifflesv1.0.10;CHR2=utg268_pilon;END=176219;STD_quant_start=113.723788;STD_quant_stop=130.099577;Kurtosis_quant_start=-0.931345;Kurtosis_quant_stop=-0.838665;SVTYPE=INV;RNAMES=3aab026b-a7a4-4d2e-a950-c979e2e98426,492d25e1-b916-4df2-926c-8ac0a937f86b,60af2ef8-9c80-4649-a4bb-b3b19fd42ebb,651ed898-e003-492b-99f1-ba77e05b7d7d,7b2ec1b7-3ca3-41b9-a532-0428564e95dc,8999c07a-2610-4250-845d-6637ad50c9b4,97690405-3b92-4195-9131-e84cb9854d52,9ea8cfce-cabd-4be7-af37-150e46e33cd9,adb8abba-3fbe-40d6-9868-06ecc1808ec0,b4ada97a-29eb-4a70-b10a-81bcf013a093,b5914b4a-b933-4b40-90df-7a8b17f77144,b5e8deb9-b6f6-49ef-bf8c-3c1412041059,b8d5104e-ed11-4747-9687-3b5ac1e85e04,c088c52c-d253-4367-a5b2-d738c81b47b3,cd0e0eed-3094-4018-b81a-6780dd3abf23,dd5539a0-96c6-4d4e-9dba-6b74b039efd8,df426929-1cb8-4dc7-9705-b89a9ebb494b,ef52edf8-36a2-4b7e-b007-e25d242b1fd6,fa39e13e-a66f-4985-95ea-550fc271dea6;SUPTYPE=SR;SVLEN=7851;STRANDS=--;RE=18;REF_strand=0,0;AF=1	GT:DR:DV	1/1:0:18	utg268_pilon	exonerate:protein2genome:local	gene	171695	171892	337	+	.	gene_id 0 ; sequence GL50803_135930-t26_1-p1 ; gene_orientation .
utg268_pilon	168368	176	N	<INV>	.	PASS	IMPRECISE;SVMETHOD=Snifflesv1.0.10;CHR2=utg268_pilon;END=176219;STD_quant_start=113.723788;STD_quant_stop=130.099577;Kurtosis_quant_start=-0.931345;Kurtosis_quant_stop=-0.838665;SVTYPE=INV;RNAMES=3aab026b-a7a4-4d2e-a950-c979e2e98426,492d25e1-b916-4df2-926c-8ac0a937f86b,60af2ef8-9c80-4649-a4bb-b3b19fd42ebb,651ed898-e003-492b-99f1-ba77e05b7d7d,7b2ec1b7-3ca3-41b9-a532-0428564e95dc,8999c07a-2610-4250-845d-6637ad50c9b4,97690405-3b92-4195-9131-e84cb9854d52,9ea8cfce-cabd-4be7-af37-150e46e33cd9,adb8abba-3fbe-40d6-9868-06ecc1808ec0,b4ada97a-29eb-4a70-b10a-81bcf013a093,b5914b4a-b933-4b40-90df-7a8b17f77144,b5e8deb9-b6f6-49ef-bf8c-3c1412041059,b8d5104e-ed11-4747-9687-3b5ac1e85e04,c088c52c-d253-4367-a5b2-d738c81b47b3,cd0e0eed-3094-4018-b81a-6780dd3abf23,dd5539a0-96c6-4d4e-9dba-6b74b039efd8,df426929-1cb8-4dc7-9705-b89a9ebb494b,ef52edf8-36a2-4b7e-b007-e25d242b1fd6,fa39e13e-a66f-4985-95ea-550fc271dea6;SUPTYPE=SR;SVLEN=7851;STRANDS=--;RE=18;REF_strand=0,0;AF=1	GT:DR:DV	1/1:0:18	utg268_pilon	exonerate:protein2genome:local	gene	171695	171892	337	+	.	gene_id 0 ; sequence GL50803_135931-t26_1-p1 ; gene_orientation .
utg268_pilon	170291	177	N	<INV>	.	PASS	IMPRECISE;SVMETHOD=Snifflesv1.0.10;CHR2=utg268_pilon;END=174345;STD_quant_start=307.771506;STD_quant_stop=354.374519;Kurtosis_quant_start=-1.248787;Kurtosis_quant_stop=-1.550549;SVTYPE=INV;RNAMES=05b8dfa8-c142-4262-b658-c1a64333e9c3,0b73d1ff-b067-4e7c-97b3-94b6ea1a658c,1e0b7e63-c29d-4090-ba03-c8bb38f925d6,2ce7c016-e43c-43d4-8980-58187b5b7e40,38d0c282-83b0-484c-9378-7fa209c97a06,56bdca4b-7fe9-411e-bedf-1bfcbd01aea7,5a3a2b7b-5b1c-4cdc-bf9b-144cf7e5c60a,9c820235-db90-492c-bdaf-1a5d5b4839a1,a2ea580a-ea18-4194-bb23-e96427205ca3,c62e84db-92ee-4be5-bac8-384bd6ab4e4a,cb8e866d-8cf6-464c-8207-a08484788b8a,dd5539a0-96c6-4d4e-9dba-6b74b039efd8,ddae3450-2355-41fe-a6ca-844062d39986,efceec33-6d45-4411-be7d-a7f9f31c4b36,f5f34015-b24a-4453-8190-34b39562ae79,f7fe038a-8643-44cd-8210-27135cfe5180,fa5ff32d-314e-4313-bbd1-5d846f2d28fb;SUPTYPE=SR;SVLEN=4054;STRANDS=++;RE=14;REF_strand=0,0;AF=1	GT:DR:DV	1/1:0:14	utg268_pilon	exonerate:protein2genome:local	gene	171695	171892	337	+	.	gene_id 0 ; sequence GL50803_135930-t26_1-p1 ; gene_orientation .
utg268_pilon	170291	177	N	<INV>	.	PASS	IMPRECISE;SVMETHOD=Snifflesv1.0.10;CHR2=utg268_pilon;END=174345;STD_quant_start=307.771506;STD_quant_stop=354.374519;Kurtosis_quant_start=-1.248787;Kurtosis_quant_stop=-1.550549;SVTYPE=INV;RNAMES=05b8dfa8-c142-4262-b658-c1a64333e9c3,0b73d1ff-b067-4e7c-97b3-94b6ea1a658c,1e0b7e63-c29d-4090-ba03-c8bb38f925d6,2ce7c016-e43c-43d4-8980-58187b5b7e40,38d0c282-83b0-484c-9378-7fa209c97a06,56bdca4b-7fe9-411e-bedf-1bfcbd01aea7,5a3a2b7b-5b1c-4cdc-bf9b-144cf7e5c60a,9c820235-db90-492c-bdaf-1a5d5b4839a1,a2ea580a-ea18-4194-bb23-e96427205ca3,c62e84db-92ee-4be5-bac8-384bd6ab4e4a,cb8e866d-8cf6-464c-8207-a08484788b8a,dd5539a0-96c6-4d4e-9dba-6b74b039efd8,ddae3450-2355-41fe-a6ca-844062d39986,efceec33-6d45-4411-be7d-a7f9f31c4b36,f5f34015-b24a-4453-8190-34b39562ae79,f7fe038a-8643-44cd-8210-27135cfe5180,fa5ff32d-314e-4313-bbd1-5d846f2d28fb;SUPTYPE=SR;SVLEN=4054;STRANDS=++;RE=14;REF_strand=0,0;AF=1	GT:DR:DV	1/1:0:14	utg268_pilon	exonerate:protein2genome:local	gene	171695	171892	337	+	.	gene_id 0 ; sequence GL50803_135931-t26_1-p1 ; gene_orientation .
utg268_pilon	259759	178	N	<INS>	.	PASS	IMPRECISE;SVMETHOD=Snifflesv1.0.10;CHR2=utg268_pilon;END=259853;STD_quant_start=25.398819;STD_quant_stop=15.968719;Kurtosis_quant_start=1.251978;Kurtosis_quant_stop=6.926584;SVTYPE=INS;RNAMES=16f69b1b-6fde-40e4-b0e6-fee3eb3ac8e3,2bb37358-a5f2-4387-8b68-c5da72cb868e,40563d46-70c1-478b-9ea8-63fe24cf23b7,413a1e2e-b3ff-46a3-95dd-c154b5514c8f,5902f262-efcb-4151-a693-509da965d3fd,5eca8036-7ece-401d-8950-86067df3d64f,7ccef631-2621-4bda-8292-1c4eae75d727,ab459ab4-c25c-4bb8-8f4b-2ce236ca4661,b2a4e23b-f011-49b6-bd05-bfdb5b9ccf3b,c43d82da-937d-413b-91aa-6d38e099144c,de97d50a-a182-4c85-95d2-0cdaee7ab444;SUPTYPE=AL;SVLEN=91;STRANDS=+-;SEQ=ACACAGACAGAGTTATCATCAGTGAGCTGCTGGGGCAGCCATCCACGCATGACTTCCTCCCCCAGGGCTCACCTTCTCTACCACTACTACACAC;RE=11;REF_strand=0,0;AF=1	GT:DR:DV	1/1:0:11	utg268_pilon	exonerate:protein2genome:local	gene	259594	263966	962	-	.	gene_id 0 ; sequence GL50803_103916-t26_1-p1 ; gene_orientation +
utg268_pilon	375264	179	N	<INV>	.	PASS	IMPRECISE;SVMETHOD=Snifflesv1.0.10;CHR2=utg268_pilon;END=386138;STD_quant_start=182.648464;STD_quant_stop=192.227830;Kurtosis_quant_start=-1.977560;Kurtosis_quant_stop=-2.148210;SVTYPE=INV;RNAMES=023d596e-2528-42ab-82d7-ea5574110761,251530ba-0892-4eac-9150-86e6be6a6021,2702929e-872b-4096-8b37-8c8693d68cb6,303c047b-d1fc-4004-a31e-c6131f658ea3,3145469e-43b9-41c5-ba61-a351bd2deb21,44b5eb9f-09a5-4fd6-80e2-46375302e85a,4503f5f4-60d0-407f-a0c4-a01090b84a10,573fca44-d42d-49a0-ad4b-6fa9c625b61c,691b4229-f614-4bef-aca3-1f7cdc18f32c,6ba2c492-b455-4762-bef4-cd1aa1ba08c4,6cdc964a-eaf8-4ecc-8a16-de1ef0aefcdf,75843dda-a2e6-4348-a348-f56be3d2969c,7a464e35-185d-42fe-a063-93d9a17c385c,7c9b6486-dadf-443b-8639-37113f0ffbf7,84fdc119-5734-4164-a86a-8b63888a73a7,88180dfd-2351-464a-a64b-a43ff962cfcc,915fe607-a323-4a2c-a69e-3a07ed19bf06,9ceacca1-6ff2-486a-902d-9aca301a3e5f,a017a9a4-e16c-41d3-a5cc-b76ab0c02bc6,ac1607e0-a632-4018-8ea5-e71dfb40093f,af44ba42-9faf-45d0-b7fd-5306cd95d561,bf5b395e-f812-46b2-a4d5-f03c72c4d765,ca3a4ebf-82ad-4127-b704-7fa940028ce2,d03fab88-8f93-46b7-8fcf-b24cab4dab37,d9769314-1e36-4ccb-93c6-fcdadb625d41,f60099ca-9847-4b03-b382-5ec58005af54,fe6166a2-ffc7-40d1-b5fa-369dc7d15aa9;SUPTYPE=SR;SVLEN=10874;STRANDS=++;RE=27;REF_strand=0,0;AF=1	GT:DR:DV	1/1:0:27	utg268_pilon	exonerate:protein2genome:local	gene	383817	386062	4127	+	.	gene_id 0 ; sequence GL50803_112801-t26_1-p1 ; gene_orientation .
utg268_pilon	375264	179	N	<INV>	.	PASS	IMPRECISE;SVMETHOD=Snifflesv1.0.10;CHR2=utg268_pilon;END=386138;STD_quant_start=182.648464;STD_quant_stop=192.227830;Kurtosis_quant_start=-1.977560;Kurtosis_quant_stop=-2.148210;SVTYPE=INV;RNAMES=023d596e-2528-42ab-82d7-ea5574110761,251530ba-0892-4eac-9150-86e6be6a6021,2702929e-872b-4096-8b37-8c8693d68cb6,303c047b-d1fc-4004-a31e-c6131f658ea3,3145469e-43b9-41c5-ba61-a351bd2deb21,44b5eb9f-09a5-4fd6-80e2-46375302e85a,4503f5f4-60d0-407f-a0c4-a01090b84a10,573fca44-d42d-49a0-ad4b-6fa9c625b61c,691b4229-f614-4bef-aca3-1f7cdc18f32c,6ba2c492-b455-4762-bef4-cd1aa1ba08c4,6cdc964a-eaf8-4ecc-8a16-de1ef0aefcdf,75843dda-a2e6-4348-a348-f56be3d2969c,7a464e35-185d-42fe-a063-93d9a17c385c,7c9b6486-dadf-443b-8639-37113f0ffbf7,84fdc119-5734-4164-a86a-8b63888a73a7,88180dfd-2351-464a-a64b-a43ff962cfcc,915fe607-a323-4a2c-a69e-3a07ed19bf06,9ceacca1-6ff2-486a-902d-9aca301a3e5f,a017a9a4-e16c-41d3-a5cc-b76ab0c02bc6,ac1607e0-a632-4018-8ea5-e71dfb40093f,af44ba42-9faf-45d0-b7fd-5306cd95d561,bf5b395e-f812-46b2-a4d5-f03c72c4d765,ca3a4ebf-82ad-4127-b704-7fa940028ce2,d03fab88-8f93-46b7-8fcf-b24cab4dab37,d9769314-1e36-4ccb-93c6-fcdadb625d41,f60099ca-9847-4b03-b382-5ec58005af54,fe6166a2-ffc7-40d1-b5fa-369dc7d15aa9;SUPTYPE=SR;SVLEN=10874;STRANDS=++;RE=27;REF_strand=0,0;AF=1	GT:DR:DV	1/1:0:27	utg268_pilon	exonerate:protein2genome:local	gene	380083	380280	337	+	.	gene_id 0 ; sequence GL50803_135930-t26_1-p1 ; gene_orientation .
utg268_pilon	375264	179	N	<INV>	.	PASS	IMPRECISE;SVMETHOD=Snifflesv1.0.10;CHR2=utg268_pilon;END=386138;STD_quant_start=182.648464;STD_quant_stop=192.227830;Kurtosis_quant_start=-1.977560;Kurtosis_quant_stop=-2.148210;SVTYPE=INV;RNAMES=023d596e-2528-42ab-82d7-ea5574110761,251530ba-0892-4eac-9150-86e6be6a6021,2702929e-872b-4096-8b37-8c8693d68cb6,303c047b-d1fc-4004-a31e-c6131f658ea3,3145469e-43b9-41c5-ba61-a351bd2deb21,44b5eb9f-09a5-4fd6-80e2-46375302e85a,4503f5f4-60d0-407f-a0c4-a01090b84a10,573fca44-d42d-49a0-ad4b-6fa9c625b61c,691b4229-f614-4bef-aca3-1f7cdc18f32c,6ba2c492-b455-4762-bef4-cd1aa1ba08c4,6cdc964a-eaf8-4ecc-8a16-de1ef0aefcdf,75843dda-a2e6-4348-a348-f56be3d2969c,7a464e35-185d-42fe-a063-93d9a17c385c,7c9b6486-dadf-443b-8639-37113f0ffbf7,84fdc119-5734-4164-a86a-8b63888a73a7,88180dfd-2351-464a-a64b-a43ff962cfcc,915fe607-a323-4a2c-a69e-3a07ed19bf06,9ceacca1-6ff2-486a-902d-9aca301a3e5f,a017a9a4-e16c-41d3-a5cc-b76ab0c02bc6,ac1607e0-a632-4018-8ea5-e71dfb40093f,af44ba42-9faf-45d0-b7fd-5306cd95d561,bf5b395e-f812-46b2-a4d5-f03c72c4d765,ca3a4ebf-82ad-4127-b704-7fa940028ce2,d03fab88-8f93-46b7-8fcf-b24cab4dab37,d9769314-1e36-4ccb-93c6-fcdadb625d41,f60099ca-9847-4b03-b382-5ec58005af54,fe6166a2-ffc7-40d1-b5fa-369dc7d15aa9;SUPTYPE=SR;SVLEN=10874;STRANDS=++;RE=27;REF_strand=0,0;AF=1	GT:DR:DV	1/1:0:27	utg268_pilon	exonerate:protein2genome:local	gene	380083	380280	337	+	.	gene_id 0 ; sequence GL50803_135931-t26_1-p1 ; gene_orientation .
utg268_pilon	375264	179	N	<INV>	.	PASS	IMPRECISE;SVMETHOD=Snifflesv1.0.10;CHR2=utg268_pilon;END=386138;STD_quant_start=182.648464;STD_quant_stop=192.227830;Kurtosis_quant_start=-1.977560;Kurtosis_quant_stop=-2.148210;SVTYPE=INV;RNAMES=023d596e-2528-42ab-82d7-ea5574110761,251530ba-0892-4eac-9150-86e6be6a6021,2702929e-872b-4096-8b37-8c8693d68cb6,303c047b-d1fc-4004-a31e-c6131f658ea3,3145469e-43b9-41c5-ba61-a351bd2deb21,44b5eb9f-09a5-4fd6-80e2-46375302e85a,4503f5f4-60d0-407f-a0c4-a01090b84a10,573fca44-d42d-49a0-ad4b-6fa9c625b61c,691b4229-f614-4bef-aca3-1f7cdc18f32c,6ba2c492-b455-4762-bef4-cd1aa1ba08c4,6cdc964a-eaf8-4ecc-8a16-de1ef0aefcdf,75843dda-a2e6-4348-a348-f56be3d2969c,7a464e35-185d-42fe-a063-93d9a17c385c,7c9b6486-dadf-443b-8639-37113f0ffbf7,84fdc119-5734-4164-a86a-8b63888a73a7,88180dfd-2351-464a-a64b-a43ff962cfcc,915fe607-a323-4a2c-a69e-3a07ed19bf06,9ceacca1-6ff2-486a-902d-9aca301a3e5f,a017a9a4-e16c-41d3-a5cc-b76ab0c02bc6,ac1607e0-a632-4018-8ea5-e71dfb40093f,af44ba42-9faf-45d0-b7fd-5306cd95d561,bf5b395e-f812-46b2-a4d5-f03c72c4d765,ca3a4ebf-82ad-4127-b704-7fa940028ce2,d03fab88-8f93-46b7-8fcf-b24cab4dab37,d9769314-1e36-4ccb-93c6-fcdadb625d41,f60099ca-9847-4b03-b382-5ec58005af54,fe6166a2-ffc7-40d1-b5fa-369dc7d15aa9;SUPTYPE=SR;SVLEN=10874;STRANDS=++;RE=27;REF_strand=0,0;AF=1	GT:DR:DV	1/1:0:27	utg268_pilon	exonerate:protein2genome:local	gene	265203	454014	3428	-	.	gene_id 0 ; sequence GL50803_137610-t26_1-p1 ; gene_orientation +
utg268_pilon	376812	180	N	<INV>	.	PASS	IMPRECISE;SVMETHOD=Snifflesv1.0.10;CHR2=utg268_pilon;END=384254;STD_quant_start=320.907463;STD_quant_stop=375.997606;Kurtosis_quant_start=-1.951178;Kurtosis_quant_stop=-2.119531;SVTYPE=INV;RNAMES=13b4079a-9d98-49dc-a012-1c9296fdaaf3,145ba381-9145-4b0b-bd3a-daf5ed0546d7,1a47e7fd-53da-4897-93de-d8aed907ecb3,4b2f3e43-d1d4-4d56-bc27-6e50166c4132,5169772f-ad5f-4741-b478-e1db8ca7e0d4,6cc1631c-3de5-4fec-affe-4b5f1143bdb0,706a6ab2-9aa0-407f-8df5-f7b4f8d1d34b,71adbe20-b1b1-4886-bb62-47d2b62c4746,76de38d6-df8f-48ab-a33c-f86e43ea4ac0,84fdc119-5734-4164-a86a-8b63888a73a7,8a591b6e-a91a-4b1f-a0c5-97ee166f10d8,92b708f2-05f0-464d-b567-cfb00fbe290e,a08bf8b6-3ab2-453c-9d6a-916b9692fbb2,a9ca0817-8ffe-497c-b429-6d71bb99ce04,dc010f49-5a9d-461b-b098-fc5da8fcc6d1,ea593e51-0fa7-448d-a20b-d48d033173d1,fa3b9800-1a86-45c9-8ea5-fa021ac5b253,ffbc195a-c4be-4d27-8c93-eccb2828795e;SUPTYPE=SR;SVLEN=7442;STRANDS=++;RE=18;REF_strand=0,0;AF=1	GT:DR:DV	1/1:0:18	utg268_pilon	exonerate:protein2genome:local	gene	383817	386062	4127	+	.	gene_id 0 ; sequence GL50803_112801-t26_1-p1 ; gene_orientation .
utg268_pilon	376812	180	N	<INV>	.	PASS	IMPRECISE;SVMETHOD=Snifflesv1.0.10;CHR2=utg268_pilon;END=384254;STD_quant_start=320.907463;STD_quant_stop=375.997606;Kurtosis_quant_start=-1.951178;Kurtosis_quant_stop=-2.119531;SVTYPE=INV;RNAMES=13b4079a-9d98-49dc-a012-1c9296fdaaf3,145ba381-9145-4b0b-bd3a-daf5ed0546d7,1a47e7fd-53da-4897-93de-d8aed907ecb3,4b2f3e43-d1d4-4d56-bc27-6e50166c4132,5169772f-ad5f-4741-b478-e1db8ca7e0d4,6cc1631c-3de5-4fec-affe-4b5f1143bdb0,706a6ab2-9aa0-407f-8df5-f7b4f8d1d34b,71adbe20-b1b1-4886-bb62-47d2b62c4746,76de38d6-df8f-48ab-a33c-f86e43ea4ac0,84fdc119-5734-4164-a86a-8b63888a73a7,8a591b6e-a91a-4b1f-a0c5-97ee166f10d8,92b708f2-05f0-464d-b567-cfb00fbe290e,a08bf8b6-3ab2-453c-9d6a-916b9692fbb2,a9ca0817-8ffe-497c-b429-6d71bb99ce04,dc010f49-5a9d-461b-b098-fc5da8fcc6d1,ea593e51-0fa7-448d-a20b-d48d033173d1,fa3b9800-1a86-45c9-8ea5-fa021ac5b253,ffbc195a-c4be-4d27-8c93-eccb2828795e;SUPTYPE=SR;SVLEN=7442;STRANDS=++;RE=18;REF_strand=0,0;AF=1	GT:DR:DV	1/1:0:18	utg268_pilon	exonerate:protein2genome:local	gene	380083	380280	337	+	.	gene_id 0 ; sequence GL50803_135930-t26_1-p1 ; gene_orientation .
utg268_pilon	376812	180	N	<INV>	.	PASS	IMPRECISE;SVMETHOD=Snifflesv1.0.10;CHR2=utg268_pilon;END=384254;STD_quant_start=320.907463;STD_quant_stop=375.997606;Kurtosis_quant_start=-1.951178;Kurtosis_quant_stop=-2.119531;SVTYPE=INV;RNAMES=13b4079a-9d98-49dc-a012-1c9296fdaaf3,145ba381-9145-4b0b-bd3a-daf5ed0546d7,1a47e7fd-53da-4897-93de-d8aed907ecb3,4b2f3e43-d1d4-4d56-bc27-6e50166c4132,5169772f-ad5f-4741-b478-e1db8ca7e0d4,6cc1631c-3de5-4fec-affe-4b5f1143bdb0,706a6ab2-9aa0-407f-8df5-f7b4f8d1d34b,71adbe20-b1b1-4886-bb62-47d2b62c4746,76de38d6-df8f-48ab-a33c-f86e43ea4ac0,84fdc119-5734-4164-a86a-8b63888a73a7,8a591b6e-a91a-4b1f-a0c5-97ee166f10d8,92b708f2-05f0-464d-b567-cfb00fbe290e,a08bf8b6-3ab2-453c-9d6a-916b9692fbb2,a9ca0817-8ffe-497c-b429-6d71bb99ce04,dc010f49-5a9d-461b-b098-fc5da8fcc6d1,ea593e51-0fa7-448d-a20b-d48d033173d1,fa3b9800-1a86-45c9-8ea5-fa021ac5b253,ffbc195a-c4be-4d27-8c93-eccb2828795e;SUPTYPE=SR;SVLEN=7442;STRANDS=++;RE=18;REF_strand=0,0;AF=1	GT:DR:DV	1/1:0:18	utg268_pilon	exonerate:protein2genome:local	gene	380083	380280	337	+	.	gene_id 0 ; sequence GL50803_135931-t26_1-p1 ; gene_orientation .
utg268_pilon	376812	180	N	<INV>	.	PASS	IMPRECISE;SVMETHOD=Snifflesv1.0.10;CHR2=utg268_pilon;END=384254;STD_quant_start=320.907463;STD_quant_stop=375.997606;Kurtosis_quant_start=-1.951178;Kurtosis_quant_stop=-2.119531;SVTYPE=INV;RNAMES=13b4079a-9d98-49dc-a012-1c9296fdaaf3,145ba381-9145-4b0b-bd3a-daf5ed0546d7,1a47e7fd-53da-4897-93de-d8aed907ecb3,4b2f3e43-d1d4-4d56-bc27-6e50166c4132,5169772f-ad5f-4741-b478-e1db8ca7e0d4,6cc1631c-3de5-4fec-affe-4b5f1143bdb0,706a6ab2-9aa0-407f-8df5-f7b4f8d1d34b,71adbe20-b1b1-4886-bb62-47d2b62c4746,76de38d6-df8f-48ab-a33c-f86e43ea4ac0,84fdc119-5734-4164-a86a-8b63888a73a7,8a591b6e-a91a-4b1f-a0c5-97ee166f10d8,92b708f2-05f0-464d-b567-cfb00fbe290e,a08bf8b6-3ab2-453c-9d6a-916b9692fbb2,a9ca0817-8ffe-497c-b429-6d71bb99ce04,dc010f49-5a9d-461b-b098-fc5da8fcc6d1,ea593e51-0fa7-448d-a20b-d48d033173d1,fa3b9800-1a86-45c9-8ea5-fa021ac5b253,ffbc195a-c4be-4d27-8c93-eccb2828795e;SUPTYPE=SR;SVLEN=7442;STRANDS=++;RE=18;REF_strand=0,0;AF=1	GT:DR:DV	1/1:0:18	utg268_pilon	exonerate:protein2genome:local	gene	265203	454014	3428	-	.	gene_id 0 ; sequence GL50803_137610-t26_1-p1 ; gene_orientation +
utg268_pilon	378836	181	N	<INV>	.	PASS	IMPRECISE;SVMETHOD=Snifflesv1.0.10;CHR2=utg268_pilon;END=382499;STD_quant_start=278.630939;STD_quant_stop=281.397050;Kurtosis_quant_start=-1.908659;Kurtosis_quant_stop=1.167148;SVTYPE=INV;RNAMES=0d69796a-cb07-43a1-838a-63b24f17ff9d,1249ab24-437e-43a0-9b5a-87fcc711a669,15de436c-0323-4bac-9262-31d69ff7eff8,180bc419-4505-4e4d-b230-9563dc1ac74a,2dadeb82-c6e2-417f-8c74-fd27cb3cb6af,360893ac-bc1c-4c1b-87dd-b85e39c1d0b4,391604fe-81d3-460e-afd0-04f5488ce355,4babc296-9442-4977-bb53-33b8bda17c5d,5169772f-ad5f-4741-b478-e1db8ca7e0d4,60db3cca-d9e1-4cd7-9d19-da55184fe527,7915cabb-d8dc-4a43-a55d-6d34fcce2baf,8bfd48ec-06fa-4ba7-b132-6cc6112f2be0,92a35956-9881-453c-b5fa-069bf362288e,a0a7d93a-3664-4938-9cd9-715ec4b4580e,b4b034c0-b7c9-4822-86e9-e5355c606f39,b85b16da-47c1-4925-83d8-e28ed4d6627c,bda330c9-c407-41cd-89b6-d4decaa1ce8e,c7d42f0e-8a50-402f-bc2e-0defe54a3f38,daa038ef-9dbc-46c1-81db-708dc2bd385b,ea593e51-0fa7-448d-a20b-d48d033173d1,ed31d9bd-f32e-4765-adc0-c7910c0f0b8f,f2f23179-e9d8-445a-899b-cb54edc85dbd,f559e1cf-b534-4d81-87f7-fb6215b84161,fa3e28c4-07e0-444c-99b0-0beaeccf5493,ff855e3b-35a0-407f-b33f-9c20bc1a1e1b;SUPTYPE=SR;SVLEN=3663;STRANDS=++;RE=16;REF_strand=0,0;AF=1	GT:DR:DV	1/1:0:16	utg268_pilon	exonerate:protein2genome:local	gene	380083	380280	337	+	.	gene_id 0 ; sequence GL50803_135930-t26_1-p1 ; gene_orientation .
utg268_pilon	378836	181	N	<INV>	.	PASS	IMPRECISE;SVMETHOD=Snifflesv1.0.10;CHR2=utg268_pilon;END=382499;STD_quant_start=278.630939;STD_quant_stop=281.397050;Kurtosis_quant_start=-1.908659;Kurtosis_quant_stop=1.167148;SVTYPE=INV;RNAMES=0d69796a-cb07-43a1-838a-63b24f17ff9d,1249ab24-437e-43a0-9b5a-87fcc711a669,15de436c-0323-4bac-9262-31d69ff7eff8,180bc419-4505-4e4d-b230-9563dc1ac74a,2dadeb82-c6e2-417f-8c74-fd27cb3cb6af,360893ac-bc1c-4c1b-87dd-b85e39c1d0b4,391604fe-81d3-460e-afd0-04f5488ce355,4babc296-9442-4977-bb53-33b8bda17c5d,5169772f-ad5f-4741-b478-e1db8ca7e0d4,60db3cca-d9e1-4cd7-9d19-da55184fe527,7915cabb-d8dc-4a43-a55d-6d34fcce2baf,8bfd48ec-06fa-4ba7-b132-6cc6112f2be0,92a35956-9881-453c-b5fa-069bf362288e,a0a7d93a-3664-4938-9cd9-715ec4b4580e,b4b034c0-b7c9-4822-86e9-e5355c606f39,b85b16da-47c1-4925-83d8-e28ed4d6627c,bda330c9-c407-41cd-89b6-d4decaa1ce8e,c7d42f0e-8a50-402f-bc2e-0defe54a3f38,daa038ef-9dbc-46c1-81db-708dc2bd385b,ea593e51-0fa7-448d-a20b-d48d033173d1,ed31d9bd-f32e-4765-adc0-c7910c0f0b8f,f2f23179-e9d8-445a-899b-cb54edc85dbd,f559e1cf-b534-4d81-87f7-fb6215b84161,fa3e28c4-07e0-444c-99b0-0beaeccf5493,ff855e3b-35a0-407f-b33f-9c20bc1a1e1b;SUPTYPE=SR;SVLEN=3663;STRANDS=++;RE=16;REF_strand=0,0;AF=1	GT:DR:DV	1/1:0:16	utg268_pilon	exonerate:protein2genome:local	gene	380083	380280	337	+	.	gene_id 0 ; sequence GL50803_135931-t26_1-p1 ; gene_orientation .
utg268_pilon	378836	181	N	<INV>	.	PASS	IMPRECISE;SVMETHOD=Snifflesv1.0.10;CHR2=utg268_pilon;END=382499;STD_quant_start=278.630939;STD_quant_stop=281.397050;Kurtosis_quant_start=-1.908659;Kurtosis_quant_stop=1.167148;SVTYPE=INV;RNAMES=0d69796a-cb07-43a1-838a-63b24f17ff9d,1249ab24-437e-43a0-9b5a-87fcc711a669,15de436c-0323-4bac-9262-31d69ff7eff8,180bc419-4505-4e4d-b230-9563dc1ac74a,2dadeb82-c6e2-417f-8c74-fd27cb3cb6af,360893ac-bc1c-4c1b-87dd-b85e39c1d0b4,391604fe-81d3-460e-afd0-04f5488ce355,4babc296-9442-4977-bb53-33b8bda17c5d,5169772f-ad5f-4741-b478-e1db8ca7e0d4,60db3cca-d9e1-4cd7-9d19-da55184fe527,7915cabb-d8dc-4a43-a55d-6d34fcce2baf,8bfd48ec-06fa-4ba7-b132-6cc6112f2be0,92a35956-9881-453c-b5fa-069bf362288e,a0a7d93a-3664-4938-9cd9-715ec4b4580e,b4b034c0-b7c9-4822-86e9-e5355c606f39,b85b16da-47c1-4925-83d8-e28ed4d6627c,bda330c9-c407-41cd-89b6-d4decaa1ce8e,c7d42f0e-8a50-402f-bc2e-0defe54a3f38,daa038ef-9dbc-46c1-81db-708dc2bd385b,ea593e51-0fa7-448d-a20b-d48d033173d1,ed31d9bd-f32e-4765-adc0-c7910c0f0b8f,f2f23179-e9d8-445a-899b-cb54edc85dbd,f559e1cf-b534-4d81-87f7-fb6215b84161,fa3e28c4-07e0-444c-99b0-0beaeccf5493,ff855e3b-35a0-407f-b33f-9c20bc1a1e1b;SUPTYPE=SR;SVLEN=3663;STRANDS=++;RE=16;REF_strand=0,0;AF=1	GT:DR:DV	1/1:0:16	utg268_pilon	exonerate:protein2genome:local	gene	265203	454014	3428	-	.	gene_id 0 ; sequence GL50803_137610-t26_1-p1 ; gene_orientation +
utg268_pilon	512753	182	N	<INV>	.	PASS	IMPRECISE;SVMETHOD=Snifflesv1.0.10;CHR2=utg268_pilon;END=530856;STD_quant_start=102.466402;STD_quant_stop=91.319121;Kurtosis_quant_start=-1.955076;Kurtosis_quant_stop=-1.804960;SVTYPE=INV;RNAMES=02eefb8c-0855-46d8-8c98-f1788ddf87d2,0d2d25af-e55f-4c26-9790-9e3d6d7fccee,133ecbdc-6f2f-4759-936e-488ba892200d,241c1889-dc13-43a3-8a20-f32758c5f698,2a70a6c3-f6b2-4b69-a0a1-2ecd4c1ceef3,35188b0a-84a4-4259-b71e-0ac28229a3b2,3ca59138-4b81-44a9-bcd4-d1d66c635719,3e495252-d794-4bd0-9d1d-8aff84c11caf,4911d148-770b-493c-8983-1625bab45ae9,4ad9626f-40ed-43ce-a83b-877e8c55f736,4f2fddd5-1e8f-4586-a8e0-81d08cdd14fe,5e14aeb3-e9f4-4eee-9816-df4b300f6fce,67197569-7a88-45b8-b9a1-268afca5a67c,67dba838-b71c-443b-a1a7-ba3709281203,a6b9bb0c-d335-4a92-a679-136dbf785c89,a8450f9e-9b07-4cca-b972-bc6748b5d7c3,b05a2550-79ef-49b7-bcfa-2792c4cae5d1,b514129b-84b8-4ca9-b25e-1e78a3fd4078,bafa4100-c9b3-48f6-87cd-ebd514c5f323,d3e64262-2525-4877-b939-82fc270c0c60,d86abae0-f792-4478-8cef-fc43ab1e159c,e5d02ef6-499b-45dc-8411-22762c3105f8,e63d9b44-8666-4c04-989a-32ee55e82d51;SUPTYPE=SR;SVLEN=18103;STRANDS=++;RE=23;REF_strand=0,0;AF=1	GT:DR:DV	1/1:0:23	utg268_pilon	exonerate:protein2genome:local	gene	521839	521985	251	+	.	gene_id 0 ; sequence GL50803_105661-t26_1-p1 ; gene_orientation .
utg268_pilon	512753	182	N	<INV>	.	PASS	IMPRECISE;SVMETHOD=Snifflesv1.0.10;CHR2=utg268_pilon;END=530856;STD_quant_start=102.466402;STD_quant_stop=91.319121;Kurtosis_quant_start=-1.955076;Kurtosis_quant_stop=-1.804960;SVTYPE=INV;RNAMES=02eefb8c-0855-46d8-8c98-f1788ddf87d2,0d2d25af-e55f-4c26-9790-9e3d6d7fccee,133ecbdc-6f2f-4759-936e-488ba892200d,241c1889-dc13-43a3-8a20-f32758c5f698,2a70a6c3-f6b2-4b69-a0a1-2ecd4c1ceef3,35188b0a-84a4-4259-b71e-0ac28229a3b2,3ca59138-4b81-44a9-bcd4-d1d66c635719,3e495252-d794-4bd0-9d1d-8aff84c11caf,4911d148-770b-493c-8983-1625bab45ae9,4ad9626f-40ed-43ce-a83b-877e8c55f736,4f2fddd5-1e8f-4586-a8e0-81d08cdd14fe,5e14aeb3-e9f4-4eee-9816-df4b300f6fce,67197569-7a88-45b8-b9a1-268afca5a67c,67dba838-b71c-443b-a1a7-ba3709281203,a6b9bb0c-d335-4a92-a679-136dbf785c89,a8450f9e-9b07-4cca-b972-bc6748b5d7c3,b05a2550-79ef-49b7-bcfa-2792c4cae5d1,b514129b-84b8-4ca9-b25e-1e78a3fd4078,bafa4100-c9b3-48f6-87cd-ebd514c5f323,d3e64262-2525-4877-b939-82fc270c0c60,d86abae0-f792-4478-8cef-fc43ab1e159c,e5d02ef6-499b-45dc-8411-22762c3105f8,e63d9b44-8666-4c04-989a-32ee55e82d51;SUPTYPE=SR;SVLEN=18103;STRANDS=++;RE=23;REF_strand=0,0;AF=1	GT:DR:DV	1/1:0:23	utg268_pilon	exonerate:protein2genome:local	gene	517673	519895	4155	-	.	gene_id 0 ; sequence GL50803_111933-t26_1-p1 ; gene_orientation .
utg268_pilon	512753	182	N	<INV>	.	PASS	IMPRECISE;SVMETHOD=Snifflesv1.0.10;CHR2=utg268_pilon;END=530856;STD_quant_start=102.466402;STD_quant_stop=91.319121;Kurtosis_quant_start=-1.955076;Kurtosis_quant_stop=-1.804960;SVTYPE=INV;RNAMES=02eefb8c-0855-46d8-8c98-f1788ddf87d2,0d2d25af-e55f-4c26-9790-9e3d6d7fccee,133ecbdc-6f2f-4759-936e-488ba892200d,241c1889-dc13-43a3-8a20-f32758c5f698,2a70a6c3-f6b2-4b69-a0a1-2ecd4c1ceef3,35188b0a-84a4-4259-b71e-0ac28229a3b2,3ca59138-4b81-44a9-bcd4-d1d66c635719,3e495252-d794-4bd0-9d1d-8aff84c11caf,4911d148-770b-493c-8983-1625bab45ae9,4ad9626f-40ed-43ce-a83b-877e8c55f736,4f2fddd5-1e8f-4586-a8e0-81d08cdd14fe,5e14aeb3-e9f4-4eee-9816-df4b300f6fce,67197569-7a88-45b8-b9a1-268afca5a67c,67dba838-b71c-443b-a1a7-ba3709281203,a6b9bb0c-d335-4a92-a679-136dbf785c89,a8450f9e-9b07-4cca-b972-bc6748b5d7c3,b05a2550-79ef-49b7-bcfa-2792c4cae5d1,b514129b-84b8-4ca9-b25e-1e78a3fd4078,bafa4100-c9b3-48f6-87cd-ebd514c5f323,d3e64262-2525-4877-b939-82fc270c0c60,d86abae0-f792-4478-8cef-fc43ab1e159c,e5d02ef6-499b-45dc-8411-22762c3105f8,e63d9b44-8666-4c04-989a-32ee55e82d51;SUPTYPE=SR;SVLEN=18103;STRANDS=++;RE=23;REF_strand=0,0;AF=1	GT:DR:DV	1/1:0:23	utg268_pilon	exonerate:protein2genome:local	gene	522395	522883	850	+	.	gene_id 0 ; sequence GL50803_111935-t26_1-p1 ; gene_orientation .
utg268_pilon	512753	182	N	<INV>	.	PASS	IMPRECISE;SVMETHOD=Snifflesv1.0.10;CHR2=utg268_pilon;END=530856;STD_quant_start=102.466402;STD_quant_stop=91.319121;Kurtosis_quant_start=-1.955076;Kurtosis_quant_stop=-1.804960;SVTYPE=INV;RNAMES=02eefb8c-0855-46d8-8c98-f1788ddf87d2,0d2d25af-e55f-4c26-9790-9e3d6d7fccee,133ecbdc-6f2f-4759-936e-488ba892200d,241c1889-dc13-43a3-8a20-f32758c5f698,2a70a6c3-f6b2-4b69-a0a1-2ecd4c1ceef3,35188b0a-84a4-4259-b71e-0ac28229a3b2,3ca59138-4b81-44a9-bcd4-d1d66c635719,3e495252-d794-4bd0-9d1d-8aff84c11caf,4911d148-770b-493c-8983-1625bab45ae9,4ad9626f-40ed-43ce-a83b-877e8c55f736,4f2fddd5-1e8f-4586-a8e0-81d08cdd14fe,5e14aeb3-e9f4-4eee-9816-df4b300f6fce,67197569-7a88-45b8-b9a1-268afca5a67c,67dba838-b71c-443b-a1a7-ba3709281203,a6b9bb0c-d335-4a92-a679-136dbf785c89,a8450f9e-9b07-4cca-b972-bc6748b5d7c3,b05a2550-79ef-49b7-bcfa-2792c4cae5d1,b514129b-84b8-4ca9-b25e-1e78a3fd4078,bafa4100-c9b3-48f6-87cd-ebd514c5f323,d3e64262-2525-4877-b939-82fc270c0c60,d86abae0-f792-4478-8cef-fc43ab1e159c,e5d02ef6-499b-45dc-8411-22762c3105f8,e63d9b44-8666-4c04-989a-32ee55e82d51;SUPTYPE=SR;SVLEN=18103;STRANDS=++;RE=23;REF_strand=0,0;AF=1	GT:DR:DV	1/1:0:23	utg268_pilon	exonerate:protein2genome:local	gene	517673	519895	4150	-	.	gene_id 0 ; sequence GL50803_111936-t26_1-p1 ; gene_orientation .
utg268_pilon	512753	182	N	<INV>	.	PASS	IMPRECISE;SVMETHOD=Snifflesv1.0.10;CHR2=utg268_pilon;END=530856;STD_quant_start=102.466402;STD_quant_stop=91.319121;Kurtosis_quant_start=-1.955076;Kurtosis_quant_stop=-1.804960;SVTYPE=INV;RNAMES=02eefb8c-0855-46d8-8c98-f1788ddf87d2,0d2d25af-e55f-4c26-9790-9e3d6d7fccee,133ecbdc-6f2f-4759-936e-488ba892200d,241c1889-dc13-43a3-8a20-f32758c5f698,2a70a6c3-f6b2-4b69-a0a1-2ecd4c1ceef3,35188b0a-84a4-4259-b71e-0ac28229a3b2,3ca59138-4b81-44a9-bcd4-d1d66c635719,3e495252-d794-4bd0-9d1d-8aff84c11caf,4911d148-770b-493c-8983-1625bab45ae9,4ad9626f-40ed-43ce-a83b-877e8c55f736,4f2fddd5-1e8f-4586-a8e0-81d08cdd14fe,5e14aeb3-e9f4-4eee-9816-df4b300f6fce,67197569-7a88-45b8-b9a1-268afca5a67c,67dba838-b71c-443b-a1a7-ba3709281203,a6b9bb0c-d335-4a92-a679-136dbf785c89,a8450f9e-9b07-4cca-b972-bc6748b5d7c3,b05a2550-79ef-49b7-bcfa-2792c4cae5d1,b514129b-84b8-4ca9-b25e-1e78a3fd4078,bafa4100-c9b3-48f6-87cd-ebd514c5f323,d3e64262-2525-4877-b939-82fc270c0c60,d86abae0-f792-4478-8cef-fc43ab1e159c,e5d02ef6-499b-45dc-8411-22762c3105f8,e63d9b44-8666-4c04-989a-32ee55e82d51;SUPTYPE=SR;SVLEN=18103;STRANDS=++;RE=23;REF_strand=0,0;AF=1	GT:DR:DV	1/1:0:23	utg268_pilon	exonerate:protein2genome:local	gene	512952	513062	206	-	.	gene_id 0 ; sequence GL50803_117243-t26_1-p1 ; gene_orientation .
utg268_pilon	512753	182	N	<INV>	.	PASS	IMPRECISE;SVMETHOD=Snifflesv1.0.10;CHR2=utg268_pilon;END=530856;STD_quant_start=102.466402;STD_quant_stop=91.319121;Kurtosis_quant_start=-1.955076;Kurtosis_quant_stop=-1.804960;SVTYPE=INV;RNAMES=02eefb8c-0855-46d8-8c98-f1788ddf87d2,0d2d25af-e55f-4c26-9790-9e3d6d7fccee,133ecbdc-6f2f-4759-936e-488ba892200d,241c1889-dc13-43a3-8a20-f32758c5f698,2a70a6c3-f6b2-4b69-a0a1-2ecd4c1ceef3,35188b0a-84a4-4259-b71e-0ac28229a3b2,3ca59138-4b81-44a9-bcd4-d1d66c635719,3e495252-d794-4bd0-9d1d-8aff84c11caf,4911d148-770b-493c-8983-1625bab45ae9,4ad9626f-40ed-43ce-a83b-877e8c55f736,4f2fddd5-1e8f-4586-a8e0-81d08cdd14fe,5e14aeb3-e9f4-4eee-9816-df4b300f6fce,67197569-7a88-45b8-b9a1-268afca5a67c,67dba838-b71c-443b-a1a7-ba3709281203,a6b9bb0c-d335-4a92-a679-136dbf785c89,a8450f9e-9b07-4cca-b972-bc6748b5d7c3,b05a2550-79ef-49b7-bcfa-2792c4cae5d1,b514129b-84b8-4ca9-b25e-1e78a3fd4078,bafa4100-c9b3-48f6-87cd-ebd514c5f323,d3e64262-2525-4877-b939-82fc270c0c60,d86abae0-f792-4478-8cef-fc43ab1e159c,e5d02ef6-499b-45dc-8411-22762c3105f8,e63d9b44-8666-4c04-989a-32ee55e82d51;SUPTYPE=SR;SVLEN=18103;STRANDS=++;RE=23;REF_strand=0,0;AF=1	GT:DR:DV	1/1:0:23	utg268_pilon	exonerate:protein2genome:local	gene	512952	513062	206	-	.	gene_id 0 ; sequence GL50803_117244-t26_1-p1 ; gene_orientation .
utg268_pilon	512753	182	N	<INV>	.	PASS	IMPRECISE;SVMETHOD=Snifflesv1.0.10;CHR2=utg268_pilon;END=530856;STD_quant_start=102.466402;STD_quant_stop=91.319121;Kurtosis_quant_start=-1.955076;Kurtosis_quant_stop=-1.804960;SVTYPE=INV;RNAMES=02eefb8c-0855-46d8-8c98-f1788ddf87d2,0d2d25af-e55f-4c26-9790-9e3d6d7fccee,133ecbdc-6f2f-4759-936e-488ba892200d,241c1889-dc13-43a3-8a20-f32758c5f698,2a70a6c3-f6b2-4b69-a0a1-2ecd4c1ceef3,35188b0a-84a4-4259-b71e-0ac28229a3b2,3ca59138-4b81-44a9-bcd4-d1d66c635719,3e495252-d794-4bd0-9d1d-8aff84c11caf,4911d148-770b-493c-8983-1625bab45ae9,4ad9626f-40ed-43ce-a83b-877e8c55f736,4f2fddd5-1e8f-4586-a8e0-81d08cdd14fe,5e14aeb3-e9f4-4eee-9816-df4b300f6fce,67197569-7a88-45b8-b9a1-268afca5a67c,67dba838-b71c-443b-a1a7-ba3709281203,a6b9bb0c-d335-4a92-a679-136dbf785c89,a8450f9e-9b07-4cca-b972-bc6748b5d7c3,b05a2550-79ef-49b7-bcfa-2792c4cae5d1,b514129b-84b8-4ca9-b25e-1e78a3fd4078,bafa4100-c9b3-48f6-87cd-ebd514c5f323,d3e64262-2525-4877-b939-82fc270c0c60,d86abae0-f792-4478-8cef-fc43ab1e159c,e5d02ef6-499b-45dc-8411-22762c3105f8,e63d9b44-8666-4c04-989a-32ee55e82d51;SUPTYPE=SR;SVLEN=18103;STRANDS=++;RE=23;REF_strand=0,0;AF=1	GT:DR:DV	1/1:0:23	utg268_pilon	exonerate:protein2genome:local	gene	513216	513344	224	+	.	gene_id 0 ; sequence GL50803_117247-t26_1-p1 ; gene_orientation .
utg268_pilon	512753	182	N	<INV>	.	PASS	IMPRECISE;SVMETHOD=Snifflesv1.0.10;CHR2=utg268_pilon;END=530856;STD_quant_start=102.466402;STD_quant_stop=91.319121;Kurtosis_quant_start=-1.955076;Kurtosis_quant_stop=-1.804960;SVTYPE=INV;RNAMES=02eefb8c-0855-46d8-8c98-f1788ddf87d2,0d2d25af-e55f-4c26-9790-9e3d6d7fccee,133ecbdc-6f2f-4759-936e-488ba892200d,241c1889-dc13-43a3-8a20-f32758c5f698,2a70a6c3-f6b2-4b69-a0a1-2ecd4c1ceef3,35188b0a-84a4-4259-b71e-0ac28229a3b2,3ca59138-4b81-44a9-bcd4-d1d66c635719,3e495252-d794-4bd0-9d1d-8aff84c11caf,4911d148-770b-493c-8983-1625bab45ae9,4ad9626f-40ed-43ce-a83b-877e8c55f736,4f2fddd5-1e8f-4586-a8e0-81d08cdd14fe,5e14aeb3-e9f4-4eee-9816-df4b300f6fce,67197569-7a88-45b8-b9a1-268afca5a67c,67dba838-b71c-443b-a1a7-ba3709281203,a6b9bb0c-d335-4a92-a679-136dbf785c89,a8450f9e-9b07-4cca-b972-bc6748b5d7c3,b05a2550-79ef-49b7-bcfa-2792c4cae5d1,b514129b-84b8-4ca9-b25e-1e78a3fd4078,bafa4100-c9b3-48f6-87cd-ebd514c5f323,d3e64262-2525-4877-b939-82fc270c0c60,d86abae0-f792-4478-8cef-fc43ab1e159c,e5d02ef6-499b-45dc-8411-22762c3105f8,e63d9b44-8666-4c04-989a-32ee55e82d51;SUPTYPE=SR;SVLEN=18103;STRANDS=++;RE=23;REF_strand=0,0;AF=1	GT:DR:DV	1/1:0:23	utg268_pilon	exonerate:protein2genome:local	gene	513216	513344	224	+	.	gene_id 0 ; sequence GL50803_117248-t26_1-p1 ; gene_orientation .
utg268_pilon	512753	182	N	<INV>	.	PASS	IMPRECISE;SVMETHOD=Snifflesv1.0.10;CHR2=utg268_pilon;END=530856;STD_quant_start=102.466402;STD_quant_stop=91.319121;Kurtosis_quant_start=-1.955076;Kurtosis_quant_stop=-1.804960;SVTYPE=INV;RNAMES=02eefb8c-0855-46d8-8c98-f1788ddf87d2,0d2d25af-e55f-4c26-9790-9e3d6d7fccee,133ecbdc-6f2f-4759-936e-488ba892200d,241c1889-dc13-43a3-8a20-f32758c5f698,2a70a6c3-f6b2-4b69-a0a1-2ecd4c1ceef3,35188b0a-84a4-4259-b71e-0ac28229a3b2,3ca59138-4b81-44a9-bcd4-d1d66c635719,3e495252-d794-4bd0-9d1d-8aff84c11caf,4911d148-770b-493c-8983-1625bab45ae9,4ad9626f-40ed-43ce-a83b-877e8c55f736,4f2fddd5-1e8f-4586-a8e0-81d08cdd14fe,5e14aeb3-e9f4-4eee-9816-df4b300f6fce,67197569-7a88-45b8-b9a1-268afca5a67c,67dba838-b71c-443b-a1a7-ba3709281203,a6b9bb0c-d335-4a92-a679-136dbf785c89,a8450f9e-9b07-4cca-b972-bc6748b5d7c3,b05a2550-79ef-49b7-bcfa-2792c4cae5d1,b514129b-84b8-4ca9-b25e-1e78a3fd4078,bafa4100-c9b3-48f6-87cd-ebd514c5f323,d3e64262-2525-4877-b939-82fc270c0c60,d86abae0-f792-4478-8cef-fc43ab1e159c,e5d02ef6-499b-45dc-8411-22762c3105f8,e63d9b44-8666-4c04-989a-32ee55e82d51;SUPTYPE=SR;SVLEN=18103;STRANDS=++;RE=23;REF_strand=0,0;AF=1	GT:DR:DV	1/1:0:23	utg268_pilon	exonerate:protein2genome:local	gene	513340	513687	636	-	.	gene_id 0 ; sequence GL50803_119129-t26_1-p1 ; gene_orientation .
utg268_pilon	512753	182	N	<INV>	.	PASS	IMPRECISE;SVMETHOD=Snifflesv1.0.10;CHR2=utg268_pilon;END=530856;STD_quant_start=102.466402;STD_quant_stop=91.319121;Kurtosis_quant_start=-1.955076;Kurtosis_quant_stop=-1.804960;SVTYPE=INV;RNAMES=02eefb8c-0855-46d8-8c98-f1788ddf87d2,0d2d25af-e55f-4c26-9790-9e3d6d7fccee,133ecbdc-6f2f-4759-936e-488ba892200d,241c1889-dc13-43a3-8a20-f32758c5f698,2a70a6c3-f6b2-4b69-a0a1-2ecd4c1ceef3,35188b0a-84a4-4259-b71e-0ac28229a3b2,3ca59138-4b81-44a9-bcd4-d1d66c635719,3e495252-d794-4bd0-9d1d-8aff84c11caf,4911d148-770b-493c-8983-1625bab45ae9,4ad9626f-40ed-43ce-a83b-877e8c55f736,4f2fddd5-1e8f-4586-a8e0-81d08cdd14fe,5e14aeb3-e9f4-4eee-9816-df4b300f6fce,67197569-7a88-45b8-b9a1-268afca5a67c,67dba838-b71c-443b-a1a7-ba3709281203,a6b9bb0c-d335-4a92-a679-136dbf785c89,a8450f9e-9b07-4cca-b972-bc6748b5d7c3,b05a2550-79ef-49b7-bcfa-2792c4cae5d1,b514129b-84b8-4ca9-b25e-1e78a3fd4078,bafa4100-c9b3-48f6-87cd-ebd514c5f323,d3e64262-2525-4877-b939-82fc270c0c60,d86abae0-f792-4478-8cef-fc43ab1e159c,e5d02ef6-499b-45dc-8411-22762c3105f8,e63d9b44-8666-4c04-989a-32ee55e82d51;SUPTYPE=SR;SVLEN=18103;STRANDS=++;RE=23;REF_strand=0,0;AF=1	GT:DR:DV	1/1:0:23	utg268_pilon	exonerate:protein2genome:local	gene	513340	513687	636	-	.	gene_id 0 ; sequence GL50803_119130-t26_1-p1 ; gene_orientation .
utg268_pilon	512753	182	N	<INV>	.	PASS	IMPRECISE;SVMETHOD=Snifflesv1.0.10;CHR2=utg268_pilon;END=530856;STD_quant_start=102.466402;STD_quant_stop=91.319121;Kurtosis_quant_start=-1.955076;Kurtosis_quant_stop=-1.804960;SVTYPE=INV;RNAMES=02eefb8c-0855-46d8-8c98-f1788ddf87d2,0d2d25af-e55f-4c26-9790-9e3d6d7fccee,133ecbdc-6f2f-4759-936e-488ba892200d,241c1889-dc13-43a3-8a20-f32758c5f698,2a70a6c3-f6b2-4b69-a0a1-2ecd4c1ceef3,35188b0a-84a4-4259-b71e-0ac28229a3b2,3ca59138-4b81-44a9-bcd4-d1d66c635719,3e495252-d794-4bd0-9d1d-8aff84c11caf,4911d148-770b-493c-8983-1625bab45ae9,4ad9626f-40ed-43ce-a83b-877e8c55f736,4f2fddd5-1e8f-4586-a8e0-81d08cdd14fe,5e14aeb3-e9f4-4eee-9816-df4b300f6fce,67197569-7a88-45b8-b9a1-268afca5a67c,67dba838-b71c-443b-a1a7-ba3709281203,a6b9bb0c-d335-4a92-a679-136dbf785c89,a8450f9e-9b07-4cca-b972-bc6748b5d7c3,b05a2550-79ef-49b7-bcfa-2792c4cae5d1,b514129b-84b8-4ca9-b25e-1e78a3fd4078,bafa4100-c9b3-48f6-87cd-ebd514c5f323,d3e64262-2525-4877-b939-82fc270c0c60,d86abae0-f792-4478-8cef-fc43ab1e159c,e5d02ef6-499b-45dc-8411-22762c3105f8,e63d9b44-8666-4c04-989a-32ee55e82d51;SUPTYPE=SR;SVLEN=18103;STRANDS=++;RE=23;REF_strand=0,0;AF=1	GT:DR:DV	1/1:0:23	utg268_pilon	exonerate:protein2genome:local	gene	522185	522361	320	+	.	gene_id 0 ; sequence GL50803_135900-t26_1-p1 ; gene_orientation .
utg268_pilon	512753	182	N	<INV>	.	PASS	IMPRECISE;SVMETHOD=Snifflesv1.0.10;CHR2=utg268_pilon;END=530856;STD_quant_start=102.466402;STD_quant_stop=91.319121;Kurtosis_quant_start=-1.955076;Kurtosis_quant_stop=-1.804960;SVTYPE=INV;RNAMES=02eefb8c-0855-46d8-8c98-f1788ddf87d2,0d2d25af-e55f-4c26-9790-9e3d6d7fccee,133ecbdc-6f2f-4759-936e-488ba892200d,241c1889-dc13-43a3-8a20-f32758c5f698,2a70a6c3-f6b2-4b69-a0a1-2ecd4c1ceef3,35188b0a-84a4-4259-b71e-0ac28229a3b2,3ca59138-4b81-44a9-bcd4-d1d66c635719,3e495252-d794-4bd0-9d1d-8aff84c11caf,4911d148-770b-493c-8983-1625bab45ae9,4ad9626f-40ed-43ce-a83b-877e8c55f736,4f2fddd5-1e8f-4586-a8e0-81d08cdd14fe,5e14aeb3-e9f4-4eee-9816-df4b300f6fce,67197569-7a88-45b8-b9a1-268afca5a67c,67dba838-b71c-443b-a1a7-ba3709281203,a6b9bb0c-d335-4a92-a679-136dbf785c89,a8450f9e-9b07-4cca-b972-bc6748b5d7c3,b05a2550-79ef-49b7-bcfa-2792c4cae5d1,b514129b-84b8-4ca9-b25e-1e78a3fd4078,bafa4100-c9b3-48f6-87cd-ebd514c5f323,d3e64262-2525-4877-b939-82fc270c0c60,d86abae0-f792-4478-8cef-fc43ab1e159c,e5d02ef6-499b-45dc-8411-22762c3105f8,e63d9b44-8666-4c04-989a-32ee55e82d51;SUPTYPE=SR;SVLEN=18103;STRANDS=++;RE=23;REF_strand=0,0;AF=1	GT:DR:DV	1/1:0:23	utg268_pilon	exonerate:protein2genome:local	gene	522185	522361	320	+	.	gene_id 0 ; sequence GL50803_135901-t26_1-p1 ; gene_orientation .
utg268_pilon	512753	182	N	<INV>	.	PASS	IMPRECISE;SVMETHOD=Snifflesv1.0.10;CHR2=utg268_pilon;END=530856;STD_quant_start=102.466402;STD_quant_stop=91.319121;Kurtosis_quant_start=-1.955076;Kurtosis_quant_stop=-1.804960;SVTYPE=INV;RNAMES=02eefb8c-0855-46d8-8c98-f1788ddf87d2,0d2d25af-e55f-4c26-9790-9e3d6d7fccee,133ecbdc-6f2f-4759-936e-488ba892200d,241c1889-dc13-43a3-8a20-f32758c5f698,2a70a6c3-f6b2-4b69-a0a1-2ecd4c1ceef3,35188b0a-84a4-4259-b71e-0ac28229a3b2,3ca59138-4b81-44a9-bcd4-d1d66c635719,3e495252-d794-4bd0-9d1d-8aff84c11caf,4911d148-770b-493c-8983-1625bab45ae9,4ad9626f-40ed-43ce-a83b-877e8c55f736,4f2fddd5-1e8f-4586-a8e0-81d08cdd14fe,5e14aeb3-e9f4-4eee-9816-df4b300f6fce,67197569-7a88-45b8-b9a1-268afca5a67c,67dba838-b71c-443b-a1a7-ba3709281203,a6b9bb0c-d335-4a92-a679-136dbf785c89,a8450f9e-9b07-4cca-b972-bc6748b5d7c3,b05a2550-79ef-49b7-bcfa-2792c4cae5d1,b514129b-84b8-4ca9-b25e-1e78a3fd4078,bafa4100-c9b3-48f6-87cd-ebd514c5f323,d3e64262-2525-4877-b939-82fc270c0c60,d86abae0-f792-4478-8cef-fc43ab1e159c,e5d02ef6-499b-45dc-8411-22762c3105f8,e63d9b44-8666-4c04-989a-32ee55e82d51;SUPTYPE=SR;SVLEN=18103;STRANDS=++;RE=23;REF_strand=0,0;AF=1	GT:DR:DV	1/1:0:23	utg268_pilon	exonerate:protein2genome:local	gene	514265	514564	519	-	.	gene_id 0 ; sequence GL50803_29466-t26_1-p1 ; gene_orientation .
utg268_pilon	512753	182	N	<INV>	.	PASS	IMPRECISE;SVMETHOD=Snifflesv1.0.10;CHR2=utg268_pilon;END=530856;STD_quant_start=102.466402;STD_quant_stop=91.319121;Kurtosis_quant_start=-1.955076;Kurtosis_quant_stop=-1.804960;SVTYPE=INV;RNAMES=02eefb8c-0855-46d8-8c98-f1788ddf87d2,0d2d25af-e55f-4c26-9790-9e3d6d7fccee,133ecbdc-6f2f-4759-936e-488ba892200d,241c1889-dc13-43a3-8a20-f32758c5f698,2a70a6c3-f6b2-4b69-a0a1-2ecd4c1ceef3,35188b0a-84a4-4259-b71e-0ac28229a3b2,3ca59138-4b81-44a9-bcd4-d1d66c635719,3e495252-d794-4bd0-9d1d-8aff84c11caf,4911d148-770b-493c-8983-1625bab45ae9,4ad9626f-40ed-43ce-a83b-877e8c55f736,4f2fddd5-1e8f-4586-a8e0-81d08cdd14fe,5e14aeb3-e9f4-4eee-9816-df4b300f6fce,67197569-7a88-45b8-b9a1-268afca5a67c,67dba838-b71c-443b-a1a7-ba3709281203,a6b9bb0c-d335-4a92-a679-136dbf785c89,a8450f9e-9b07-4cca-b972-bc6748b5d7c3,b05a2550-79ef-49b7-bcfa-2792c4cae5d1,b514129b-84b8-4ca9-b25e-1e78a3fd4078,bafa4100-c9b3-48f6-87cd-ebd514c5f323,d3e64262-2525-4877-b939-82fc270c0c60,d86abae0-f792-4478-8cef-fc43ab1e159c,e5d02ef6-499b-45dc-8411-22762c3105f8,e63d9b44-8666-4c04-989a-32ee55e82d51;SUPTYPE=SR;SVLEN=18103;STRANDS=++;RE=23;REF_strand=0,0;AF=1	GT:DR:DV	1/1:0:23	utg268_pilon	exonerate:protein2genome:local	gene	514392	514718	581	-	.	gene_id 0 ; sequence GL50803_29467-t26_1-p1 ; gene_orientation .
utg268_pilon	512753	182	N	<INV>	.	PASS	IMPRECISE;SVMETHOD=Snifflesv1.0.10;CHR2=utg268_pilon;END=530856;STD_quant_start=102.466402;STD_quant_stop=91.319121;Kurtosis_quant_start=-1.955076;Kurtosis_quant_stop=-1.804960;SVTYPE=INV;RNAMES=02eefb8c-0855-46d8-8c98-f1788ddf87d2,0d2d25af-e55f-4c26-9790-9e3d6d7fccee,133ecbdc-6f2f-4759-936e-488ba892200d,241c1889-dc13-43a3-8a20-f32758c5f698,2a70a6c3-f6b2-4b69-a0a1-2ecd4c1ceef3,35188b0a-84a4-4259-b71e-0ac28229a3b2,3ca59138-4b81-44a9-bcd4-d1d66c635719,3e495252-d794-4bd0-9d1d-8aff84c11caf,4911d148-770b-493c-8983-1625bab45ae9,4ad9626f-40ed-43ce-a83b-877e8c55f736,4f2fddd5-1e8f-4586-a8e0-81d08cdd14fe,5e14aeb3-e9f4-4eee-9816-df4b300f6fce,67197569-7a88-45b8-b9a1-268afca5a67c,67dba838-b71c-443b-a1a7-ba3709281203,a6b9bb0c-d335-4a92-a679-136dbf785c89,a8450f9e-9b07-4cca-b972-bc6748b5d7c3,b05a2550-79ef-49b7-bcfa-2792c4cae5d1,b514129b-84b8-4ca9-b25e-1e78a3fd4078,bafa4100-c9b3-48f6-87cd-ebd514c5f323,d3e64262-2525-4877-b939-82fc270c0c60,d86abae0-f792-4478-8cef-fc43ab1e159c,e5d02ef6-499b-45dc-8411-22762c3105f8,e63d9b44-8666-4c04-989a-32ee55e82d51;SUPTYPE=SR;SVLEN=18103;STRANDS=++;RE=23;REF_strand=0,0;AF=1	GT:DR:DV	1/1:0:23	utg268_pilon	exonerate:protein2genome:local	gene	516261	516452	331	+	.	gene_id 0 ; sequence GL50803_29470-t26_1-p1 ; gene_orientation .
utg268_pilon	512753	182	N	<INV>	.	PASS	IMPRECISE;SVMETHOD=Snifflesv1.0.10;CHR2=utg268_pilon;END=530856;STD_quant_start=102.466402;STD_quant_stop=91.319121;Kurtosis_quant_start=-1.955076;Kurtosis_quant_stop=-1.804960;SVTYPE=INV;RNAMES=02eefb8c-0855-46d8-8c98-f1788ddf87d2,0d2d25af-e55f-4c26-9790-9e3d6d7fccee,133ecbdc-6f2f-4759-936e-488ba892200d,241c1889-dc13-43a3-8a20-f32758c5f698,2a70a6c3-f6b2-4b69-a0a1-2ecd4c1ceef3,35188b0a-84a4-4259-b71e-0ac28229a3b2,3ca59138-4b81-44a9-bcd4-d1d66c635719,3e495252-d794-4bd0-9d1d-8aff84c11caf,4911d148-770b-493c-8983-1625bab45ae9,4ad9626f-40ed-43ce-a83b-877e8c55f736,4f2fddd5-1e8f-4586-a8e0-81d08cdd14fe,5e14aeb3-e9f4-4eee-9816-df4b300f6fce,67197569-7a88-45b8-b9a1-268afca5a67c,67dba838-b71c-443b-a1a7-ba3709281203,a6b9bb0c-d335-4a92-a679-136dbf785c89,a8450f9e-9b07-4cca-b972-bc6748b5d7c3,b05a2550-79ef-49b7-bcfa-2792c4cae5d1,b514129b-84b8-4ca9-b25e-1e78a3fd4078,bafa4100-c9b3-48f6-87cd-ebd514c5f323,d3e64262-2525-4877-b939-82fc270c0c60,d86abae0-f792-4478-8cef-fc43ab1e159c,e5d02ef6-499b-45dc-8411-22762c3105f8,e63d9b44-8666-4c04-989a-32ee55e82d51;SUPTYPE=SR;SVLEN=18103;STRANDS=++;RE=23;REF_strand=0,0;AF=1	GT:DR:DV	1/1:0:23	utg268_pilon	exonerate:protein2genome:local	gene	521053	521190	243	+	.	gene_id 0 ; sequence GL50803_29474-t26_1-p1 ; gene_orientation .
utg268_pilon	512753	182	N	<INV>	.	PASS	IMPRECISE;SVMETHOD=Snifflesv1.0.10;CHR2=utg268_pilon;END=530856;STD_quant_start=102.466402;STD_quant_stop=91.319121;Kurtosis_quant_start=-1.955076;Kurtosis_quant_stop=-1.804960;SVTYPE=INV;RNAMES=02eefb8c-0855-46d8-8c98-f1788ddf87d2,0d2d25af-e55f-4c26-9790-9e3d6d7fccee,133ecbdc-6f2f-4759-936e-488ba892200d,241c1889-dc13-43a3-8a20-f32758c5f698,2a70a6c3-f6b2-4b69-a0a1-2ecd4c1ceef3,35188b0a-84a4-4259-b71e-0ac28229a3b2,3ca59138-4b81-44a9-bcd4-d1d66c635719,3e495252-d794-4bd0-9d1d-8aff84c11caf,4911d148-770b-493c-8983-1625bab45ae9,4ad9626f-40ed-43ce-a83b-877e8c55f736,4f2fddd5-1e8f-4586-a8e0-81d08cdd14fe,5e14aeb3-e9f4-4eee-9816-df4b300f6fce,67197569-7a88-45b8-b9a1-268afca5a67c,67dba838-b71c-443b-a1a7-ba3709281203,a6b9bb0c-d335-4a92-a679-136dbf785c89,a8450f9e-9b07-4cca-b972-bc6748b5d7c3,b05a2550-79ef-49b7-bcfa-2792c4cae5d1,b514129b-84b8-4ca9-b25e-1e78a3fd4078,bafa4100-c9b3-48f6-87cd-ebd514c5f323,d3e64262-2525-4877-b939-82fc270c0c60,d86abae0-f792-4478-8cef-fc43ab1e159c,e5d02ef6-499b-45dc-8411-22762c3105f8,e63d9b44-8666-4c04-989a-32ee55e82d51;SUPTYPE=SR;SVLEN=18103;STRANDS=++;RE=23;REF_strand=0,0;AF=1	GT:DR:DV	1/1:0:23	utg268_pilon	exonerate:protein2genome:local	gene	520679	520837	287	-	.	gene_id 0 ; sequence GL50803_31167-t26_1-p1 ; gene_orientation .
utg268_pilon	512753	182	N	<INV>	.	PASS	IMPRECISE;SVMETHOD=Snifflesv1.0.10;CHR2=utg268_pilon;END=530856;STD_quant_start=102.466402;STD_quant_stop=91.319121;Kurtosis_quant_start=-1.955076;Kurtosis_quant_stop=-1.804960;SVTYPE=INV;RNAMES=02eefb8c-0855-46d8-8c98-f1788ddf87d2,0d2d25af-e55f-4c26-9790-9e3d6d7fccee,133ecbdc-6f2f-4759-936e-488ba892200d,241c1889-dc13-43a3-8a20-f32758c5f698,2a70a6c3-f6b2-4b69-a0a1-2ecd4c1ceef3,35188b0a-84a4-4259-b71e-0ac28229a3b2,3ca59138-4b81-44a9-bcd4-d1d66c635719,3e495252-d794-4bd0-9d1d-8aff84c11caf,4911d148-770b-493c-8983-1625bab45ae9,4ad9626f-40ed-43ce-a83b-877e8c55f736,4f2fddd5-1e8f-4586-a8e0-81d08cdd14fe,5e14aeb3-e9f4-4eee-9816-df4b300f6fce,67197569-7a88-45b8-b9a1-268afca5a67c,67dba838-b71c-443b-a1a7-ba3709281203,a6b9bb0c-d335-4a92-a679-136dbf785c89,a8450f9e-9b07-4cca-b972-bc6748b5d7c3,b05a2550-79ef-49b7-bcfa-2792c4cae5d1,b514129b-84b8-4ca9-b25e-1e78a3fd4078,bafa4100-c9b3-48f6-87cd-ebd514c5f323,d3e64262-2525-4877-b939-82fc270c0c60,d86abae0-f792-4478-8cef-fc43ab1e159c,e5d02ef6-499b-45dc-8411-22762c3105f8,e63d9b44-8666-4c04-989a-32ee55e82d51;SUPTYPE=SR;SVLEN=18103;STRANDS=++;RE=23;REF_strand=0,0;AF=1	GT:DR:DV	1/1:0:23	utg268_pilon	exonerate:protein2genome:local	gene	515794	515910	201	-	.	gene_id 0 ; sequence GL50803_98892-t26_1-p1 ; gene_orientation .
utg268_pilon	512753	182	N	<INV>	.	PASS	IMPRECISE;SVMETHOD=Snifflesv1.0.10;CHR2=utg268_pilon;END=530856;STD_quant_start=102.466402;STD_quant_stop=91.319121;Kurtosis_quant_start=-1.955076;Kurtosis_quant_stop=-1.804960;SVTYPE=INV;RNAMES=02eefb8c-0855-46d8-8c98-f1788ddf87d2,0d2d25af-e55f-4c26-9790-9e3d6d7fccee,133ecbdc-6f2f-4759-936e-488ba892200d,241c1889-dc13-43a3-8a20-f32758c5f698,2a70a6c3-f6b2-4b69-a0a1-2ecd4c1ceef3,35188b0a-84a4-4259-b71e-0ac28229a3b2,3ca59138-4b81-44a9-bcd4-d1d66c635719,3e495252-d794-4bd0-9d1d-8aff84c11caf,4911d148-770b-493c-8983-1625bab45ae9,4ad9626f-40ed-43ce-a83b-877e8c55f736,4f2fddd5-1e8f-4586-a8e0-81d08cdd14fe,5e14aeb3-e9f4-4eee-9816-df4b300f6fce,67197569-7a88-45b8-b9a1-268afca5a67c,67dba838-b71c-443b-a1a7-ba3709281203,a6b9bb0c-d335-4a92-a679-136dbf785c89,a8450f9e-9b07-4cca-b972-bc6748b5d7c3,b05a2550-79ef-49b7-bcfa-2792c4cae5d1,b514129b-84b8-4ca9-b25e-1e78a3fd4078,bafa4100-c9b3-48f6-87cd-ebd514c5f323,d3e64262-2525-4877-b939-82fc270c0c60,d86abae0-f792-4478-8cef-fc43ab1e159c,e5d02ef6-499b-45dc-8411-22762c3105f8,e63d9b44-8666-4c04-989a-32ee55e82d51;SUPTYPE=SR;SVLEN=18103;STRANDS=++;RE=23;REF_strand=0,0;AF=1	GT:DR:DV	1/1:0:23	utg268_pilon	exonerate:protein2genome:local	gene	517020	517160	265	+	.	gene_id 0 ; sequence GL50803_98894-t26_1-p1 ; gene_orientation .
utg268_pilon	512753	182	N	<INV>	.	PASS	IMPRECISE;SVMETHOD=Snifflesv1.0.10;CHR2=utg268_pilon;END=530856;STD_quant_start=102.466402;STD_quant_stop=91.319121;Kurtosis_quant_start=-1.955076;Kurtosis_quant_stop=-1.804960;SVTYPE=INV;RNAMES=02eefb8c-0855-46d8-8c98-f1788ddf87d2,0d2d25af-e55f-4c26-9790-9e3d6d7fccee,133ecbdc-6f2f-4759-936e-488ba892200d,241c1889-dc13-43a3-8a20-f32758c5f698,2a70a6c3-f6b2-4b69-a0a1-2ecd4c1ceef3,35188b0a-84a4-4259-b71e-0ac28229a3b2,3ca59138-4b81-44a9-bcd4-d1d66c635719,3e495252-d794-4bd0-9d1d-8aff84c11caf,4911d148-770b-493c-8983-1625bab45ae9,4ad9626f-40ed-43ce-a83b-877e8c55f736,4f2fddd5-1e8f-4586-a8e0-81d08cdd14fe,5e14aeb3-e9f4-4eee-9816-df4b300f6fce,67197569-7a88-45b8-b9a1-268afca5a67c,67dba838-b71c-443b-a1a7-ba3709281203,a6b9bb0c-d335-4a92-a679-136dbf785c89,a8450f9e-9b07-4cca-b972-bc6748b5d7c3,b05a2550-79ef-49b7-bcfa-2792c4cae5d1,b514129b-84b8-4ca9-b25e-1e78a3fd4078,bafa4100-c9b3-48f6-87cd-ebd514c5f323,d3e64262-2525-4877-b939-82fc270c0c60,d86abae0-f792-4478-8cef-fc43ab1e159c,e5d02ef6-499b-45dc-8411-22762c3105f8,e63d9b44-8666-4c04-989a-32ee55e82d51;SUPTYPE=SR;SVLEN=18103;STRANDS=++;RE=23;REF_strand=0,0;AF=1	GT:DR:DV	1/1:0:23	utg268_pilon	exonerate:protein2genome:local	gene	530269	530397	224	-	.	gene_id 0 ; sequence GL50803_117247-t26_1-p1 ; gene_orientation .
utg268_pilon	512753	182	N	<INV>	.	PASS	IMPRECISE;SVMETHOD=Snifflesv1.0.10;CHR2=utg268_pilon;END=530856;STD_quant_start=102.466402;STD_quant_stop=91.319121;Kurtosis_quant_start=-1.955076;Kurtosis_quant_stop=-1.804960;SVTYPE=INV;RNAMES=02eefb8c-0855-46d8-8c98-f1788ddf87d2,0d2d25af-e55f-4c26-9790-9e3d6d7fccee,133ecbdc-6f2f-4759-936e-488ba892200d,241c1889-dc13-43a3-8a20-f32758c5f698,2a70a6c3-f6b2-4b69-a0a1-2ecd4c1ceef3,35188b0a-84a4-4259-b71e-0ac28229a3b2,3ca59138-4b81-44a9-bcd4-d1d66c635719,3e495252-d794-4bd0-9d1d-8aff84c11caf,4911d148-770b-493c-8983-1625bab45ae9,4ad9626f-40ed-43ce-a83b-877e8c55f736,4f2fddd5-1e8f-4586-a8e0-81d08cdd14fe,5e14aeb3-e9f4-4eee-9816-df4b300f6fce,67197569-7a88-45b8-b9a1-268afca5a67c,67dba838-b71c-443b-a1a7-ba3709281203,a6b9bb0c-d335-4a92-a679-136dbf785c89,a8450f9e-9b07-4cca-b972-bc6748b5d7c3,b05a2550-79ef-49b7-bcfa-2792c4cae5d1,b514129b-84b8-4ca9-b25e-1e78a3fd4078,bafa4100-c9b3-48f6-87cd-ebd514c5f323,d3e64262-2525-4877-b939-82fc270c0c60,d86abae0-f792-4478-8cef-fc43ab1e159c,e5d02ef6-499b-45dc-8411-22762c3105f8,e63d9b44-8666-4c04-989a-32ee55e82d51;SUPTYPE=SR;SVLEN=18103;STRANDS=++;RE=23;REF_strand=0,0;AF=1	GT:DR:DV	1/1:0:23	utg268_pilon	exonerate:protein2genome:local	gene	530269	530397	224	-	.	gene_id 0 ; sequence GL50803_117248-t26_1-p1 ; gene_orientation .
utg268_pilon	512753	182	N	<INV>	.	PASS	IMPRECISE;SVMETHOD=Snifflesv1.0.10;CHR2=utg268_pilon;END=530856;STD_quant_start=102.466402;STD_quant_stop=91.319121;Kurtosis_quant_start=-1.955076;Kurtosis_quant_stop=-1.804960;SVTYPE=INV;RNAMES=02eefb8c-0855-46d8-8c98-f1788ddf87d2,0d2d25af-e55f-4c26-9790-9e3d6d7fccee,133ecbdc-6f2f-4759-936e-488ba892200d,241c1889-dc13-43a3-8a20-f32758c5f698,2a70a6c3-f6b2-4b69-a0a1-2ecd4c1ceef3,35188b0a-84a4-4259-b71e-0ac28229a3b2,3ca59138-4b81-44a9-bcd4-d1d66c635719,3e495252-d794-4bd0-9d1d-8aff84c11caf,4911d148-770b-493c-8983-1625bab45ae9,4ad9626f-40ed-43ce-a83b-877e8c55f736,4f2fddd5-1e8f-4586-a8e0-81d08cdd14fe,5e14aeb3-e9f4-4eee-9816-df4b300f6fce,67197569-7a88-45b8-b9a1-268afca5a67c,67dba838-b71c-443b-a1a7-ba3709281203,a6b9bb0c-d335-4a92-a679-136dbf785c89,a8450f9e-9b07-4cca-b972-bc6748b5d7c3,b05a2550-79ef-49b7-bcfa-2792c4cae5d1,b514129b-84b8-4ca9-b25e-1e78a3fd4078,bafa4100-c9b3-48f6-87cd-ebd514c5f323,d3e64262-2525-4877-b939-82fc270c0c60,d86abae0-f792-4478-8cef-fc43ab1e159c,e5d02ef6-499b-45dc-8411-22762c3105f8,e63d9b44-8666-4c04-989a-32ee55e82d51;SUPTYPE=SR;SVLEN=18103;STRANDS=++;RE=23;REF_strand=0,0;AF=1	GT:DR:DV	1/1:0:23	utg268_pilon	exonerate:protein2genome:local	gene	529926	530273	636	+	.	gene_id 0 ; sequence GL50803_119129-t26_1-p1 ; gene_orientation .
utg268_pilon	512753	182	N	<INV>	.	PASS	IMPRECISE;SVMETHOD=Snifflesv1.0.10;CHR2=utg268_pilon;END=530856;STD_quant_start=102.466402;STD_quant_stop=91.319121;Kurtosis_quant_start=-1.955076;Kurtosis_quant_stop=-1.804960;SVTYPE=INV;RNAMES=02eefb8c-0855-46d8-8c98-f1788ddf87d2,0d2d25af-e55f-4c26-9790-9e3d6d7fccee,133ecbdc-6f2f-4759-936e-488ba892200d,241c1889-dc13-43a3-8a20-f32758c5f698,2a70a6c3-f6b2-4b69-a0a1-2ecd4c1ceef3,35188b0a-84a4-4259-b71e-0ac28229a3b2,3ca59138-4b81-44a9-bcd4-d1d66c635719,3e495252-d794-4bd0-9d1d-8aff84c11caf,4911d148-770b-493c-8983-1625bab45ae9,4ad9626f-40ed-43ce-a83b-877e8c55f736,4f2fddd5-1e8f-4586-a8e0-81d08cdd14fe,5e14aeb3-e9f4-4eee-9816-df4b300f6fce,67197569-7a88-45b8-b9a1-268afca5a67c,67dba838-b71c-443b-a1a7-ba3709281203,a6b9bb0c-d335-4a92-a679-136dbf785c89,a8450f9e-9b07-4cca-b972-bc6748b5d7c3,b05a2550-79ef-49b7-bcfa-2792c4cae5d1,b514129b-84b8-4ca9-b25e-1e78a3fd4078,bafa4100-c9b3-48f6-87cd-ebd514c5f323,d3e64262-2525-4877-b939-82fc270c0c60,d86abae0-f792-4478-8cef-fc43ab1e159c,e5d02ef6-499b-45dc-8411-22762c3105f8,e63d9b44-8666-4c04-989a-32ee55e82d51;SUPTYPE=SR;SVLEN=18103;STRANDS=++;RE=23;REF_strand=0,0;AF=1	GT:DR:DV	1/1:0:23	utg268_pilon	exonerate:protein2genome:local	gene	529926	530273	636	+	.	gene_id 0 ; sequence GL50803_119130-t26_1-p1 ; gene_orientation .
utg268_pilon	512753	182	N	<INV>	.	PASS	IMPRECISE;SVMETHOD=Snifflesv1.0.10;CHR2=utg268_pilon;END=530856;STD_quant_start=102.466402;STD_quant_stop=91.319121;Kurtosis_quant_start=-1.955076;Kurtosis_quant_stop=-1.804960;SVTYPE=INV;RNAMES=02eefb8c-0855-46d8-8c98-f1788ddf87d2,0d2d25af-e55f-4c26-9790-9e3d6d7fccee,133ecbdc-6f2f-4759-936e-488ba892200d,241c1889-dc13-43a3-8a20-f32758c5f698,2a70a6c3-f6b2-4b69-a0a1-2ecd4c1ceef3,35188b0a-84a4-4259-b71e-0ac28229a3b2,3ca59138-4b81-44a9-bcd4-d1d66c635719,3e495252-d794-4bd0-9d1d-8aff84c11caf,4911d148-770b-493c-8983-1625bab45ae9,4ad9626f-40ed-43ce-a83b-877e8c55f736,4f2fddd5-1e8f-4586-a8e0-81d08cdd14fe,5e14aeb3-e9f4-4eee-9816-df4b300f6fce,67197569-7a88-45b8-b9a1-268afca5a67c,67dba838-b71c-443b-a1a7-ba3709281203,a6b9bb0c-d335-4a92-a679-136dbf785c89,a8450f9e-9b07-4cca-b972-bc6748b5d7c3,b05a2550-79ef-49b7-bcfa-2792c4cae5d1,b514129b-84b8-4ca9-b25e-1e78a3fd4078,bafa4100-c9b3-48f6-87cd-ebd514c5f323,d3e64262-2525-4877-b939-82fc270c0c60,d86abae0-f792-4478-8cef-fc43ab1e159c,e5d02ef6-499b-45dc-8411-22762c3105f8,e63d9b44-8666-4c04-989a-32ee55e82d51;SUPTYPE=SR;SVLEN=18103;STRANDS=++;RE=23;REF_strand=0,0;AF=1	GT:DR:DV	1/1:0:23	utg268_pilon	exonerate:protein2genome:local	gene	529050	529349	519	+	.	gene_id 0 ; sequence GL50803_29466-t26_1-p1 ; gene_orientation .
utg268_pilon	512753	182	N	<INV>	.	PASS	IMPRECISE;SVMETHOD=Snifflesv1.0.10;CHR2=utg268_pilon;END=530856;STD_quant_start=102.466402;STD_quant_stop=91.319121;Kurtosis_quant_start=-1.955076;Kurtosis_quant_stop=-1.804960;SVTYPE=INV;RNAMES=02eefb8c-0855-46d8-8c98-f1788ddf87d2,0d2d25af-e55f-4c26-9790-9e3d6d7fccee,133ecbdc-6f2f-4759-936e-488ba892200d,241c1889-dc13-43a3-8a20-f32758c5f698,2a70a6c3-f6b2-4b69-a0a1-2ecd4c1ceef3,35188b0a-84a4-4259-b71e-0ac28229a3b2,3ca59138-4b81-44a9-bcd4-d1d66c635719,3e495252-d794-4bd0-9d1d-8aff84c11caf,4911d148-770b-493c-8983-1625bab45ae9,4ad9626f-40ed-43ce-a83b-877e8c55f736,4f2fddd5-1e8f-4586-a8e0-81d08cdd14fe,5e14aeb3-e9f4-4eee-9816-df4b300f6fce,67197569-7a88-45b8-b9a1-268afca5a67c,67dba838-b71c-443b-a1a7-ba3709281203,a6b9bb0c-d335-4a92-a679-136dbf785c89,a8450f9e-9b07-4cca-b972-bc6748b5d7c3,b05a2550-79ef-49b7-bcfa-2792c4cae5d1,b514129b-84b8-4ca9-b25e-1e78a3fd4078,bafa4100-c9b3-48f6-87cd-ebd514c5f323,d3e64262-2525-4877-b939-82fc270c0c60,d86abae0-f792-4478-8cef-fc43ab1e159c,e5d02ef6-499b-45dc-8411-22762c3105f8,e63d9b44-8666-4c04-989a-32ee55e82d51;SUPTYPE=SR;SVLEN=18103;STRANDS=++;RE=23;REF_strand=0,0;AF=1	GT:DR:DV	1/1:0:23	utg268_pilon	exonerate:protein2genome:local	gene	528896	529222	581	+	.	gene_id 0 ; sequence GL50803_29467-t26_1-p1 ; gene_orientation .
utg268_pilon	512753	182	N	<INV>	.	PASS	IMPRECISE;SVMETHOD=Snifflesv1.0.10;CHR2=utg268_pilon;END=530856;STD_quant_start=102.466402;STD_quant_stop=91.319121;Kurtosis_quant_start=-1.955076;Kurtosis_quant_stop=-1.804960;SVTYPE=INV;RNAMES=02eefb8c-0855-46d8-8c98-f1788ddf87d2,0d2d25af-e55f-4c26-9790-9e3d6d7fccee,133ecbdc-6f2f-4759-936e-488ba892200d,241c1889-dc13-43a3-8a20-f32758c5f698,2a70a6c3-f6b2-4b69-a0a1-2ecd4c1ceef3,35188b0a-84a4-4259-b71e-0ac28229a3b2,3ca59138-4b81-44a9-bcd4-d1d66c635719,3e495252-d794-4bd0-9d1d-8aff84c11caf,4911d148-770b-493c-8983-1625bab45ae9,4ad9626f-40ed-43ce-a83b-877e8c55f736,4f2fddd5-1e8f-4586-a8e0-81d08cdd14fe,5e14aeb3-e9f4-4eee-9816-df4b300f6fce,67197569-7a88-45b8-b9a1-268afca5a67c,67dba838-b71c-443b-a1a7-ba3709281203,a6b9bb0c-d335-4a92-a679-136dbf785c89,a8450f9e-9b07-4cca-b972-bc6748b5d7c3,b05a2550-79ef-49b7-bcfa-2792c4cae5d1,b514129b-84b8-4ca9-b25e-1e78a3fd4078,bafa4100-c9b3-48f6-87cd-ebd514c5f323,d3e64262-2525-4877-b939-82fc270c0c60,d86abae0-f792-4478-8cef-fc43ab1e159c,e5d02ef6-499b-45dc-8411-22762c3105f8,e63d9b44-8666-4c04-989a-32ee55e82d51;SUPTYPE=SR;SVLEN=18103;STRANDS=++;RE=23;REF_strand=0,0;AF=1	GT:DR:DV	1/1:0:23	utg268_pilon	exonerate:protein2genome:local	gene	527167	527358	331	-	.	gene_id 0 ; sequence GL50803_29470-t26_1-p1 ; gene_orientation .
utg268_pilon	512753	182	N	<INV>	.	PASS	IMPRECISE;SVMETHOD=Snifflesv1.0.10;CHR2=utg268_pilon;END=530856;STD_quant_start=102.466402;STD_quant_stop=91.319121;Kurtosis_quant_start=-1.955076;Kurtosis_quant_stop=-1.804960;SVTYPE=INV;RNAMES=02eefb8c-0855-46d8-8c98-f1788ddf87d2,0d2d25af-e55f-4c26-9790-9e3d6d7fccee,133ecbdc-6f2f-4759-936e-488ba892200d,241c1889-dc13-43a3-8a20-f32758c5f698,2a70a6c3-f6b2-4b69-a0a1-2ecd4c1ceef3,35188b0a-84a4-4259-b71e-0ac28229a3b2,3ca59138-4b81-44a9-bcd4-d1d66c635719,3e495252-d794-4bd0-9d1d-8aff84c11caf,4911d148-770b-493c-8983-1625bab45ae9,4ad9626f-40ed-43ce-a83b-877e8c55f736,4f2fddd5-1e8f-4586-a8e0-81d08cdd14fe,5e14aeb3-e9f4-4eee-9816-df4b300f6fce,67197569-7a88-45b8-b9a1-268afca5a67c,67dba838-b71c-443b-a1a7-ba3709281203,a6b9bb0c-d335-4a92-a679-136dbf785c89,a8450f9e-9b07-4cca-b972-bc6748b5d7c3,b05a2550-79ef-49b7-bcfa-2792c4cae5d1,b514129b-84b8-4ca9-b25e-1e78a3fd4078,bafa4100-c9b3-48f6-87cd-ebd514c5f323,d3e64262-2525-4877-b939-82fc270c0c60,d86abae0-f792-4478-8cef-fc43ab1e159c,e5d02ef6-499b-45dc-8411-22762c3105f8,e63d9b44-8666-4c04-989a-32ee55e82d51;SUPTYPE=SR;SVLEN=18103;STRANDS=++;RE=23;REF_strand=0,0;AF=1	GT:DR:DV	1/1:0:23	utg268_pilon	exonerate:protein2genome:local	gene	527704	527820	201	+	.	gene_id 0 ; sequence GL50803_98892-t26_1-p1 ; gene_orientation .
utg268_pilon	512753	182	N	<INV>	.	PASS	IMPRECISE;SVMETHOD=Snifflesv1.0.10;CHR2=utg268_pilon;END=530856;STD_quant_start=102.466402;STD_quant_stop=91.319121;Kurtosis_quant_start=-1.955076;Kurtosis_quant_stop=-1.804960;SVTYPE=INV;RNAMES=02eefb8c-0855-46d8-8c98-f1788ddf87d2,0d2d25af-e55f-4c26-9790-9e3d6d7fccee,133ecbdc-6f2f-4759-936e-488ba892200d,241c1889-dc13-43a3-8a20-f32758c5f698,2a70a6c3-f6b2-4b69-a0a1-2ecd4c1ceef3,35188b0a-84a4-4259-b71e-0ac28229a3b2,3ca59138-4b81-44a9-bcd4-d1d66c635719,3e495252-d794-4bd0-9d1d-8aff84c11caf,4911d148-770b-493c-8983-1625bab45ae9,4ad9626f-40ed-43ce-a83b-877e8c55f736,4f2fddd5-1e8f-4586-a8e0-81d08cdd14fe,5e14aeb3-e9f4-4eee-9816-df4b300f6fce,67197569-7a88-45b8-b9a1-268afca5a67c,67dba838-b71c-443b-a1a7-ba3709281203,a6b9bb0c-d335-4a92-a679-136dbf785c89,a8450f9e-9b07-4cca-b972-bc6748b5d7c3,b05a2550-79ef-49b7-bcfa-2792c4cae5d1,b514129b-84b8-4ca9-b25e-1e78a3fd4078,bafa4100-c9b3-48f6-87cd-ebd514c5f323,d3e64262-2525-4877-b939-82fc270c0c60,d86abae0-f792-4478-8cef-fc43ab1e159c,e5d02ef6-499b-45dc-8411-22762c3105f8,e63d9b44-8666-4c04-989a-32ee55e82d51;SUPTYPE=SR;SVLEN=18103;STRANDS=++;RE=23;REF_strand=0,0;AF=1	GT:DR:DV	1/1:0:23	utg268_pilon	exonerate:protein2genome:local	gene	526460	526600	265	-	.	gene_id 0 ; sequence GL50803_98894-t26_1-p1 ; gene_orientation .
utg268_pilon	515087	183	N	<INV>	.	PASS	IMPRECISE;SVMETHOD=Snifflesv1.0.10;CHR2=utg268_pilon;END=528490;STD_quant_start=308.430867;STD_quant_stop=260.366472;Kurtosis_quant_start=-2.050479;Kurtosis_quant_stop=-1.902079;SVTYPE=INV;RNAMES=172a06bd-50b8-41bc-9fc0-eb274740926c,1afd0792-d4e9-462a-9b3b-86605513f933,202310a0-c211-4312-a17e-c028cc37baa8,354d04ad-fabf-4e73-91b6-ff8cbdbeda70,3e495252-d794-4bd0-9d1d-8aff84c11caf,4a817548-de49-4fbe-a400-31bda488f581,4f2fddd5-1e8f-4586-a8e0-81d08cdd14fe,57615bd7-c0ff-4ac2-8744-41917a13b1cc,58681326-6ef0-44b0-8dae-b4077483957f,711a072f-ff7a-4f93-b427-851fd1aca3eb,73fe1270-27d4-4e1a-9aac-d5c00cec89cc,8b0d9890-e503-4d6f-aae8-0a7497e2d865,90e1df62-b586-4edd-8272-ff48fce121fe,9e73582a-09d9-4a22-8009-810cb088bc04,ba135f0d-0e18-48ac-b3de-f1527c5d588a,bef6721f-4e86-4f75-90f1-9c1a8e214abf,c57c0fcb-be2a-491f-80ab-89040769d244,d3e64262-2525-4877-b939-82fc270c0c60;SUPTYPE=SR;SVLEN=13403;STRANDS=--;RE=18;REF_strand=0,0;AF=1	GT:DR:DV	1/1:0:18	utg268_pilon	exonerate:protein2genome:local	gene	521839	521985	251	+	.	gene_id 0 ; sequence GL50803_105661-t26_1-p1 ; gene_orientation .
utg268_pilon	515087	183	N	<INV>	.	PASS	IMPRECISE;SVMETHOD=Snifflesv1.0.10;CHR2=utg268_pilon;END=528490;STD_quant_start=308.430867;STD_quant_stop=260.366472;Kurtosis_quant_start=-2.050479;Kurtosis_quant_stop=-1.902079;SVTYPE=INV;RNAMES=172a06bd-50b8-41bc-9fc0-eb274740926c,1afd0792-d4e9-462a-9b3b-86605513f933,202310a0-c211-4312-a17e-c028cc37baa8,354d04ad-fabf-4e73-91b6-ff8cbdbeda70,3e495252-d794-4bd0-9d1d-8aff84c11caf,4a817548-de49-4fbe-a400-31bda488f581,4f2fddd5-1e8f-4586-a8e0-81d08cdd14fe,57615bd7-c0ff-4ac2-8744-41917a13b1cc,58681326-6ef0-44b0-8dae-b4077483957f,711a072f-ff7a-4f93-b427-851fd1aca3eb,73fe1270-27d4-4e1a-9aac-d5c00cec89cc,8b0d9890-e503-4d6f-aae8-0a7497e2d865,90e1df62-b586-4edd-8272-ff48fce121fe,9e73582a-09d9-4a22-8009-810cb088bc04,ba135f0d-0e18-48ac-b3de-f1527c5d588a,bef6721f-4e86-4f75-90f1-9c1a8e214abf,c57c0fcb-be2a-491f-80ab-89040769d244,d3e64262-2525-4877-b939-82fc270c0c60;SUPTYPE=SR;SVLEN=13403;STRANDS=--;RE=18;REF_strand=0,0;AF=1	GT:DR:DV	1/1:0:18	utg268_pilon	exonerate:protein2genome:local	gene	517673	519895	4155	-	.	gene_id 0 ; sequence GL50803_111933-t26_1-p1 ; gene_orientation .
utg268_pilon	515087	183	N	<INV>	.	PASS	IMPRECISE;SVMETHOD=Snifflesv1.0.10;CHR2=utg268_pilon;END=528490;STD_quant_start=308.430867;STD_quant_stop=260.366472;Kurtosis_quant_start=-2.050479;Kurtosis_quant_stop=-1.902079;SVTYPE=INV;RNAMES=172a06bd-50b8-41bc-9fc0-eb274740926c,1afd0792-d4e9-462a-9b3b-86605513f933,202310a0-c211-4312-a17e-c028cc37baa8,354d04ad-fabf-4e73-91b6-ff8cbdbeda70,3e495252-d794-4bd0-9d1d-8aff84c11caf,4a817548-de49-4fbe-a400-31bda488f581,4f2fddd5-1e8f-4586-a8e0-81d08cdd14fe,57615bd7-c0ff-4ac2-8744-41917a13b1cc,58681326-6ef0-44b0-8dae-b4077483957f,711a072f-ff7a-4f93-b427-851fd1aca3eb,73fe1270-27d4-4e1a-9aac-d5c00cec89cc,8b0d9890-e503-4d6f-aae8-0a7497e2d865,90e1df62-b586-4edd-8272-ff48fce121fe,9e73582a-09d9-4a22-8009-810cb088bc04,ba135f0d-0e18-48ac-b3de-f1527c5d588a,bef6721f-4e86-4f75-90f1-9c1a8e214abf,c57c0fcb-be2a-491f-80ab-89040769d244,d3e64262-2525-4877-b939-82fc270c0c60;SUPTYPE=SR;SVLEN=13403;STRANDS=--;RE=18;REF_strand=0,0;AF=1	GT:DR:DV	1/1:0:18	utg268_pilon	exonerate:protein2genome:local	gene	522395	522883	850	+	.	gene_id 0 ; sequence GL50803_111935-t26_1-p1 ; gene_orientation .
utg268_pilon	515087	183	N	<INV>	.	PASS	IMPRECISE;SVMETHOD=Snifflesv1.0.10;CHR2=utg268_pilon;END=528490;STD_quant_start=308.430867;STD_quant_stop=260.366472;Kurtosis_quant_start=-2.050479;Kurtosis_quant_stop=-1.902079;SVTYPE=INV;RNAMES=172a06bd-50b8-41bc-9fc0-eb274740926c,1afd0792-d4e9-462a-9b3b-86605513f933,202310a0-c211-4312-a17e-c028cc37baa8,354d04ad-fabf-4e73-91b6-ff8cbdbeda70,3e495252-d794-4bd0-9d1d-8aff84c11caf,4a817548-de49-4fbe-a400-31bda488f581,4f2fddd5-1e8f-4586-a8e0-81d08cdd14fe,57615bd7-c0ff-4ac2-8744-41917a13b1cc,58681326-6ef0-44b0-8dae-b4077483957f,711a072f-ff7a-4f93-b427-851fd1aca3eb,73fe1270-27d4-4e1a-9aac-d5c00cec89cc,8b0d9890-e503-4d6f-aae8-0a7497e2d865,90e1df62-b586-4edd-8272-ff48fce121fe,9e73582a-09d9-4a22-8009-810cb088bc04,ba135f0d-0e18-48ac-b3de-f1527c5d588a,bef6721f-4e86-4f75-90f1-9c1a8e214abf,c57c0fcb-be2a-491f-80ab-89040769d244,d3e64262-2525-4877-b939-82fc270c0c60;SUPTYPE=SR;SVLEN=13403;STRANDS=--;RE=18;REF_strand=0,0;AF=1	GT:DR:DV	1/1:0:18	utg268_pilon	exonerate:protein2genome:local	gene	517673	519895	4150	-	.	gene_id 0 ; sequence GL50803_111936-t26_1-p1 ; gene_orientation .
utg268_pilon	515087	183	N	<INV>	.	PASS	IMPRECISE;SVMETHOD=Snifflesv1.0.10;CHR2=utg268_pilon;END=528490;STD_quant_start=308.430867;STD_quant_stop=260.366472;Kurtosis_quant_start=-2.050479;Kurtosis_quant_stop=-1.902079;SVTYPE=INV;RNAMES=172a06bd-50b8-41bc-9fc0-eb274740926c,1afd0792-d4e9-462a-9b3b-86605513f933,202310a0-c211-4312-a17e-c028cc37baa8,354d04ad-fabf-4e73-91b6-ff8cbdbeda70,3e495252-d794-4bd0-9d1d-8aff84c11caf,4a817548-de49-4fbe-a400-31bda488f581,4f2fddd5-1e8f-4586-a8e0-81d08cdd14fe,57615bd7-c0ff-4ac2-8744-41917a13b1cc,58681326-6ef0-44b0-8dae-b4077483957f,711a072f-ff7a-4f93-b427-851fd1aca3eb,73fe1270-27d4-4e1a-9aac-d5c00cec89cc,8b0d9890-e503-4d6f-aae8-0a7497e2d865,90e1df62-b586-4edd-8272-ff48fce121fe,9e73582a-09d9-4a22-8009-810cb088bc04,ba135f0d-0e18-48ac-b3de-f1527c5d588a,bef6721f-4e86-4f75-90f1-9c1a8e214abf,c57c0fcb-be2a-491f-80ab-89040769d244,d3e64262-2525-4877-b939-82fc270c0c60;SUPTYPE=SR;SVLEN=13403;STRANDS=--;RE=18;REF_strand=0,0;AF=1	GT:DR:DV	1/1:0:18	utg268_pilon	exonerate:protein2genome:local	gene	522185	522361	320	+	.	gene_id 0 ; sequence GL50803_135900-t26_1-p1 ; gene_orientation .
utg268_pilon	515087	183	N	<INV>	.	PASS	IMPRECISE;SVMETHOD=Snifflesv1.0.10;CHR2=utg268_pilon;END=528490;STD_quant_start=308.430867;STD_quant_stop=260.366472;Kurtosis_quant_start=-2.050479;Kurtosis_quant_stop=-1.902079;SVTYPE=INV;RNAMES=172a06bd-50b8-41bc-9fc0-eb274740926c,1afd0792-d4e9-462a-9b3b-86605513f933,202310a0-c211-4312-a17e-c028cc37baa8,354d04ad-fabf-4e73-91b6-ff8cbdbeda70,3e495252-d794-4bd0-9d1d-8aff84c11caf,4a817548-de49-4fbe-a400-31bda488f581,4f2fddd5-1e8f-4586-a8e0-81d08cdd14fe,57615bd7-c0ff-4ac2-8744-41917a13b1cc,58681326-6ef0-44b0-8dae-b4077483957f,711a072f-ff7a-4f93-b427-851fd1aca3eb,73fe1270-27d4-4e1a-9aac-d5c00cec89cc,8b0d9890-e503-4d6f-aae8-0a7497e2d865,90e1df62-b586-4edd-8272-ff48fce121fe,9e73582a-09d9-4a22-8009-810cb088bc04,ba135f0d-0e18-48ac-b3de-f1527c5d588a,bef6721f-4e86-4f75-90f1-9c1a8e214abf,c57c0fcb-be2a-491f-80ab-89040769d244,d3e64262-2525-4877-b939-82fc270c0c60;SUPTYPE=SR;SVLEN=13403;STRANDS=--;RE=18;REF_strand=0,0;AF=1	GT:DR:DV	1/1:0:18	utg268_pilon	exonerate:protein2genome:local	gene	522185	522361	320	+	.	gene_id 0 ; sequence GL50803_135901-t26_1-p1 ; gene_orientation .
utg268_pilon	515087	183	N	<INV>	.	PASS	IMPRECISE;SVMETHOD=Snifflesv1.0.10;CHR2=utg268_pilon;END=528490;STD_quant_start=308.430867;STD_quant_stop=260.366472;Kurtosis_quant_start=-2.050479;Kurtosis_quant_stop=-1.902079;SVTYPE=INV;RNAMES=172a06bd-50b8-41bc-9fc0-eb274740926c,1afd0792-d4e9-462a-9b3b-86605513f933,202310a0-c211-4312-a17e-c028cc37baa8,354d04ad-fabf-4e73-91b6-ff8cbdbeda70,3e495252-d794-4bd0-9d1d-8aff84c11caf,4a817548-de49-4fbe-a400-31bda488f581,4f2fddd5-1e8f-4586-a8e0-81d08cdd14fe,57615bd7-c0ff-4ac2-8744-41917a13b1cc,58681326-6ef0-44b0-8dae-b4077483957f,711a072f-ff7a-4f93-b427-851fd1aca3eb,73fe1270-27d4-4e1a-9aac-d5c00cec89cc,8b0d9890-e503-4d6f-aae8-0a7497e2d865,90e1df62-b586-4edd-8272-ff48fce121fe,9e73582a-09d9-4a22-8009-810cb088bc04,ba135f0d-0e18-48ac-b3de-f1527c5d588a,bef6721f-4e86-4f75-90f1-9c1a8e214abf,c57c0fcb-be2a-491f-80ab-89040769d244,d3e64262-2525-4877-b939-82fc270c0c60;SUPTYPE=SR;SVLEN=13403;STRANDS=--;RE=18;REF_strand=0,0;AF=1	GT:DR:DV	1/1:0:18	utg268_pilon	exonerate:protein2genome:local	gene	516261	516452	331	+	.	gene_id 0 ; sequence GL50803_29470-t26_1-p1 ; gene_orientation .
utg268_pilon	515087	183	N	<INV>	.	PASS	IMPRECISE;SVMETHOD=Snifflesv1.0.10;CHR2=utg268_pilon;END=528490;STD_quant_start=308.430867;STD_quant_stop=260.366472;Kurtosis_quant_start=-2.050479;Kurtosis_quant_stop=-1.902079;SVTYPE=INV;RNAMES=172a06bd-50b8-41bc-9fc0-eb274740926c,1afd0792-d4e9-462a-9b3b-86605513f933,202310a0-c211-4312-a17e-c028cc37baa8,354d04ad-fabf-4e73-91b6-ff8cbdbeda70,3e495252-d794-4bd0-9d1d-8aff84c11caf,4a817548-de49-4fbe-a400-31bda488f581,4f2fddd5-1e8f-4586-a8e0-81d08cdd14fe,57615bd7-c0ff-4ac2-8744-41917a13b1cc,58681326-6ef0-44b0-8dae-b4077483957f,711a072f-ff7a-4f93-b427-851fd1aca3eb,73fe1270-27d4-4e1a-9aac-d5c00cec89cc,8b0d9890-e503-4d6f-aae8-0a7497e2d865,90e1df62-b586-4edd-8272-ff48fce121fe,9e73582a-09d9-4a22-8009-810cb088bc04,ba135f0d-0e18-48ac-b3de-f1527c5d588a,bef6721f-4e86-4f75-90f1-9c1a8e214abf,c57c0fcb-be2a-491f-80ab-89040769d244,d3e64262-2525-4877-b939-82fc270c0c60;SUPTYPE=SR;SVLEN=13403;STRANDS=--;RE=18;REF_strand=0,0;AF=1	GT:DR:DV	1/1:0:18	utg268_pilon	exonerate:protein2genome:local	gene	521053	521190	243	+	.	gene_id 0 ; sequence GL50803_29474-t26_1-p1 ; gene_orientation .
utg268_pilon	515087	183	N	<INV>	.	PASS	IMPRECISE;SVMETHOD=Snifflesv1.0.10;CHR2=utg268_pilon;END=528490;STD_quant_start=308.430867;STD_quant_stop=260.366472;Kurtosis_quant_start=-2.050479;Kurtosis_quant_stop=-1.902079;SVTYPE=INV;RNAMES=172a06bd-50b8-41bc-9fc0-eb274740926c,1afd0792-d4e9-462a-9b3b-86605513f933,202310a0-c211-4312-a17e-c028cc37baa8,354d04ad-fabf-4e73-91b6-ff8cbdbeda70,3e495252-d794-4bd0-9d1d-8aff84c11caf,4a817548-de49-4fbe-a400-31bda488f581,4f2fddd5-1e8f-4586-a8e0-81d08cdd14fe,57615bd7-c0ff-4ac2-8744-41917a13b1cc,58681326-6ef0-44b0-8dae-b4077483957f,711a072f-ff7a-4f93-b427-851fd1aca3eb,73fe1270-27d4-4e1a-9aac-d5c00cec89cc,8b0d9890-e503-4d6f-aae8-0a7497e2d865,90e1df62-b586-4edd-8272-ff48fce121fe,9e73582a-09d9-4a22-8009-810cb088bc04,ba135f0d-0e18-48ac-b3de-f1527c5d588a,bef6721f-4e86-4f75-90f1-9c1a8e214abf,c57c0fcb-be2a-491f-80ab-89040769d244,d3e64262-2525-4877-b939-82fc270c0c60;SUPTYPE=SR;SVLEN=13403;STRANDS=--;RE=18;REF_strand=0,0;AF=1	GT:DR:DV	1/1:0:18	utg268_pilon	exonerate:protein2genome:local	gene	520679	520837	287	-	.	gene_id 0 ; sequence GL50803_31167-t26_1-p1 ; gene_orientation .
utg268_pilon	515087	183	N	<INV>	.	PASS	IMPRECISE;SVMETHOD=Snifflesv1.0.10;CHR2=utg268_pilon;END=528490;STD_quant_start=308.430867;STD_quant_stop=260.366472;Kurtosis_quant_start=-2.050479;Kurtosis_quant_stop=-1.902079;SVTYPE=INV;RNAMES=172a06bd-50b8-41bc-9fc0-eb274740926c,1afd0792-d4e9-462a-9b3b-86605513f933,202310a0-c211-4312-a17e-c028cc37baa8,354d04ad-fabf-4e73-91b6-ff8cbdbeda70,3e495252-d794-4bd0-9d1d-8aff84c11caf,4a817548-de49-4fbe-a400-31bda488f581,4f2fddd5-1e8f-4586-a8e0-81d08cdd14fe,57615bd7-c0ff-4ac2-8744-41917a13b1cc,58681326-6ef0-44b0-8dae-b4077483957f,711a072f-ff7a-4f93-b427-851fd1aca3eb,73fe1270-27d4-4e1a-9aac-d5c00cec89cc,8b0d9890-e503-4d6f-aae8-0a7497e2d865,90e1df62-b586-4edd-8272-ff48fce121fe,9e73582a-09d9-4a22-8009-810cb088bc04,ba135f0d-0e18-48ac-b3de-f1527c5d588a,bef6721f-4e86-4f75-90f1-9c1a8e214abf,c57c0fcb-be2a-491f-80ab-89040769d244,d3e64262-2525-4877-b939-82fc270c0c60;SUPTYPE=SR;SVLEN=13403;STRANDS=--;RE=18;REF_strand=0,0;AF=1	GT:DR:DV	1/1:0:18	utg268_pilon	exonerate:protein2genome:local	gene	515794	515910	201	-	.	gene_id 0 ; sequence GL50803_98892-t26_1-p1 ; gene_orientation .
utg268_pilon	515087	183	N	<INV>	.	PASS	IMPRECISE;SVMETHOD=Snifflesv1.0.10;CHR2=utg268_pilon;END=528490;STD_quant_start=308.430867;STD_quant_stop=260.366472;Kurtosis_quant_start=-2.050479;Kurtosis_quant_stop=-1.902079;SVTYPE=INV;RNAMES=172a06bd-50b8-41bc-9fc0-eb274740926c,1afd0792-d4e9-462a-9b3b-86605513f933,202310a0-c211-4312-a17e-c028cc37baa8,354d04ad-fabf-4e73-91b6-ff8cbdbeda70,3e495252-d794-4bd0-9d1d-8aff84c11caf,4a817548-de49-4fbe-a400-31bda488f581,4f2fddd5-1e8f-4586-a8e0-81d08cdd14fe,57615bd7-c0ff-4ac2-8744-41917a13b1cc,58681326-6ef0-44b0-8dae-b4077483957f,711a072f-ff7a-4f93-b427-851fd1aca3eb,73fe1270-27d4-4e1a-9aac-d5c00cec89cc,8b0d9890-e503-4d6f-aae8-0a7497e2d865,90e1df62-b586-4edd-8272-ff48fce121fe,9e73582a-09d9-4a22-8009-810cb088bc04,ba135f0d-0e18-48ac-b3de-f1527c5d588a,bef6721f-4e86-4f75-90f1-9c1a8e214abf,c57c0fcb-be2a-491f-80ab-89040769d244,d3e64262-2525-4877-b939-82fc270c0c60;SUPTYPE=SR;SVLEN=13403;STRANDS=--;RE=18;REF_strand=0,0;AF=1	GT:DR:DV	1/1:0:18	utg268_pilon	exonerate:protein2genome:local	gene	517020	517160	265	+	.	gene_id 0 ; sequence GL50803_98894-t26_1-p1 ; gene_orientation .
utg268_pilon	515087	183	N	<INV>	.	PASS	IMPRECISE;SVMETHOD=Snifflesv1.0.10;CHR2=utg268_pilon;END=528490;STD_quant_start=308.430867;STD_quant_stop=260.366472;Kurtosis_quant_start=-2.050479;Kurtosis_quant_stop=-1.902079;SVTYPE=INV;RNAMES=172a06bd-50b8-41bc-9fc0-eb274740926c,1afd0792-d4e9-462a-9b3b-86605513f933,202310a0-c211-4312-a17e-c028cc37baa8,354d04ad-fabf-4e73-91b6-ff8cbdbeda70,3e495252-d794-4bd0-9d1d-8aff84c11caf,4a817548-de49-4fbe-a400-31bda488f581,4f2fddd5-1e8f-4586-a8e0-81d08cdd14fe,57615bd7-c0ff-4ac2-8744-41917a13b1cc,58681326-6ef0-44b0-8dae-b4077483957f,711a072f-ff7a-4f93-b427-851fd1aca3eb,73fe1270-27d4-4e1a-9aac-d5c00cec89cc,8b0d9890-e503-4d6f-aae8-0a7497e2d865,90e1df62-b586-4edd-8272-ff48fce121fe,9e73582a-09d9-4a22-8009-810cb088bc04,ba135f0d-0e18-48ac-b3de-f1527c5d588a,bef6721f-4e86-4f75-90f1-9c1a8e214abf,c57c0fcb-be2a-491f-80ab-89040769d244,d3e64262-2525-4877-b939-82fc270c0c60;SUPTYPE=SR;SVLEN=13403;STRANDS=--;RE=18;REF_strand=0,0;AF=1	GT:DR:DV	1/1:0:18	utg268_pilon	exonerate:protein2genome:local	gene	527167	527358	331	-	.	gene_id 0 ; sequence GL50803_29470-t26_1-p1 ; gene_orientation .
utg268_pilon	515087	183	N	<INV>	.	PASS	IMPRECISE;SVMETHOD=Snifflesv1.0.10;CHR2=utg268_pilon;END=528490;STD_quant_start=308.430867;STD_quant_stop=260.366472;Kurtosis_quant_start=-2.050479;Kurtosis_quant_stop=-1.902079;SVTYPE=INV;RNAMES=172a06bd-50b8-41bc-9fc0-eb274740926c,1afd0792-d4e9-462a-9b3b-86605513f933,202310a0-c211-4312-a17e-c028cc37baa8,354d04ad-fabf-4e73-91b6-ff8cbdbeda70,3e495252-d794-4bd0-9d1d-8aff84c11caf,4a817548-de49-4fbe-a400-31bda488f581,4f2fddd5-1e8f-4586-a8e0-81d08cdd14fe,57615bd7-c0ff-4ac2-8744-41917a13b1cc,58681326-6ef0-44b0-8dae-b4077483957f,711a072f-ff7a-4f93-b427-851fd1aca3eb,73fe1270-27d4-4e1a-9aac-d5c00cec89cc,8b0d9890-e503-4d6f-aae8-0a7497e2d865,90e1df62-b586-4edd-8272-ff48fce121fe,9e73582a-09d9-4a22-8009-810cb088bc04,ba135f0d-0e18-48ac-b3de-f1527c5d588a,bef6721f-4e86-4f75-90f1-9c1a8e214abf,c57c0fcb-be2a-491f-80ab-89040769d244,d3e64262-2525-4877-b939-82fc270c0c60;SUPTYPE=SR;SVLEN=13403;STRANDS=--;RE=18;REF_strand=0,0;AF=1	GT:DR:DV	1/1:0:18	utg268_pilon	exonerate:protein2genome:local	gene	527704	527820	201	+	.	gene_id 0 ; sequence GL50803_98892-t26_1-p1 ; gene_orientation .
utg268_pilon	515087	183	N	<INV>	.	PASS	IMPRECISE;SVMETHOD=Snifflesv1.0.10;CHR2=utg268_pilon;END=528490;STD_quant_start=308.430867;STD_quant_stop=260.366472;Kurtosis_quant_start=-2.050479;Kurtosis_quant_stop=-1.902079;SVTYPE=INV;RNAMES=172a06bd-50b8-41bc-9fc0-eb274740926c,1afd0792-d4e9-462a-9b3b-86605513f933,202310a0-c211-4312-a17e-c028cc37baa8,354d04ad-fabf-4e73-91b6-ff8cbdbeda70,3e495252-d794-4bd0-9d1d-8aff84c11caf,4a817548-de49-4fbe-a400-31bda488f581,4f2fddd5-1e8f-4586-a8e0-81d08cdd14fe,57615bd7-c0ff-4ac2-8744-41917a13b1cc,58681326-6ef0-44b0-8dae-b4077483957f,711a072f-ff7a-4f93-b427-851fd1aca3eb,73fe1270-27d4-4e1a-9aac-d5c00cec89cc,8b0d9890-e503-4d6f-aae8-0a7497e2d865,90e1df62-b586-4edd-8272-ff48fce121fe,9e73582a-09d9-4a22-8009-810cb088bc04,ba135f0d-0e18-48ac-b3de-f1527c5d588a,bef6721f-4e86-4f75-90f1-9c1a8e214abf,c57c0fcb-be2a-491f-80ab-89040769d244,d3e64262-2525-4877-b939-82fc270c0c60;SUPTYPE=SR;SVLEN=13403;STRANDS=--;RE=18;REF_strand=0,0;AF=1	GT:DR:DV	1/1:0:18	utg268_pilon	exonerate:protein2genome:local	gene	526460	526600	265	-	.	gene_id 0 ; sequence GL50803_98894-t26_1-p1 ; gene_orientation .
utg268_pilon	516793	184	N	<INV>	.	PASS	IMPRECISE;SVMETHOD=Snifflesv1.0.10;CHR2=utg268_pilon;END=526756;STD_quant_start=146.632875;STD_quant_stop=140.789559;Kurtosis_quant_start=-1.297609;Kurtosis_quant_stop=-1.238080;SVTYPE=INV;RNAMES=0d6eb32c-de42-4943-87cc-6acfddb25128,0f510141-1be1-4d63-b87b-1d4f0594dd1a,18f9889b-0f3c-45b1-be5f-d68b947eccd0,25bf1469-96d5-4807-8b28-d58d438c2dc8,28252753-aff4-4eea-b1c7-1dc7450adb83,326da0f2-8029-4125-a1b1-a818be334a2b,4a625eb2-a84d-4d38-bdb5-7099c9658081,4ad9626f-40ed-43ce-a83b-877e8c55f736,95736118-59ef-499a-bb51-9aa274a29a83,968e5dc2-ee72-48cd-bceb-0216d9d194cf,bafa4100-c9b3-48f6-87cd-ebd514c5f323,c02f3746-04db-4782-a537-b100c217c81a,c2f81b36-cd52-4743-b4ba-e94a287e2d00,c50eb3c4-d3e3-4b37-b67e-c8bc612b75c1,e96b6d20-e0f0-438c-94b5-72f01108061b,f8fb680b-efdf-47ed-a25b-a39faa7f760c;SUPTYPE=SR;SVLEN=9963;STRANDS=++;RE=16;REF_strand=0,0;AF=1	GT:DR:DV	1/1:0:16	utg268_pilon	exonerate:protein2genome:local	gene	521839	521985	251	+	.	gene_id 0 ; sequence GL50803_105661-t26_1-p1 ; gene_orientation .
utg268_pilon	516793	184	N	<INV>	.	PASS	IMPRECISE;SVMETHOD=Snifflesv1.0.10;CHR2=utg268_pilon;END=526756;STD_quant_start=146.632875;STD_quant_stop=140.789559;Kurtosis_quant_start=-1.297609;Kurtosis_quant_stop=-1.238080;SVTYPE=INV;RNAMES=0d6eb32c-de42-4943-87cc-6acfddb25128,0f510141-1be1-4d63-b87b-1d4f0594dd1a,18f9889b-0f3c-45b1-be5f-d68b947eccd0,25bf1469-96d5-4807-8b28-d58d438c2dc8,28252753-aff4-4eea-b1c7-1dc7450adb83,326da0f2-8029-4125-a1b1-a818be334a2b,4a625eb2-a84d-4d38-bdb5-7099c9658081,4ad9626f-40ed-43ce-a83b-877e8c55f736,95736118-59ef-499a-bb51-9aa274a29a83,968e5dc2-ee72-48cd-bceb-0216d9d194cf,bafa4100-c9b3-48f6-87cd-ebd514c5f323,c02f3746-04db-4782-a537-b100c217c81a,c2f81b36-cd52-4743-b4ba-e94a287e2d00,c50eb3c4-d3e3-4b37-b67e-c8bc612b75c1,e96b6d20-e0f0-438c-94b5-72f01108061b,f8fb680b-efdf-47ed-a25b-a39faa7f760c;SUPTYPE=SR;SVLEN=9963;STRANDS=++;RE=16;REF_strand=0,0;AF=1	GT:DR:DV	1/1:0:16	utg268_pilon	exonerate:protein2genome:local	gene	517673	519895	4155	-	.	gene_id 0 ; sequence GL50803_111933-t26_1-p1 ; gene_orientation .
utg268_pilon	516793	184	N	<INV>	.	PASS	IMPRECISE;SVMETHOD=Snifflesv1.0.10;CHR2=utg268_pilon;END=526756;STD_quant_start=146.632875;STD_quant_stop=140.789559;Kurtosis_quant_start=-1.297609;Kurtosis_quant_stop=-1.238080;SVTYPE=INV;RNAMES=0d6eb32c-de42-4943-87cc-6acfddb25128,0f510141-1be1-4d63-b87b-1d4f0594dd1a,18f9889b-0f3c-45b1-be5f-d68b947eccd0,25bf1469-96d5-4807-8b28-d58d438c2dc8,28252753-aff4-4eea-b1c7-1dc7450adb83,326da0f2-8029-4125-a1b1-a818be334a2b,4a625eb2-a84d-4d38-bdb5-7099c9658081,4ad9626f-40ed-43ce-a83b-877e8c55f736,95736118-59ef-499a-bb51-9aa274a29a83,968e5dc2-ee72-48cd-bceb-0216d9d194cf,bafa4100-c9b3-48f6-87cd-ebd514c5f323,c02f3746-04db-4782-a537-b100c217c81a,c2f81b36-cd52-4743-b4ba-e94a287e2d00,c50eb3c4-d3e3-4b37-b67e-c8bc612b75c1,e96b6d20-e0f0-438c-94b5-72f01108061b,f8fb680b-efdf-47ed-a25b-a39faa7f760c;SUPTYPE=SR;SVLEN=9963;STRANDS=++;RE=16;REF_strand=0,0;AF=1	GT:DR:DV	1/1:0:16	utg268_pilon	exonerate:protein2genome:local	gene	522395	522883	850	+	.	gene_id 0 ; sequence GL50803_111935-t26_1-p1 ; gene_orientation .
utg268_pilon	516793	184	N	<INV>	.	PASS	IMPRECISE;SVMETHOD=Snifflesv1.0.10;CHR2=utg268_pilon;END=526756;STD_quant_start=146.632875;STD_quant_stop=140.789559;Kurtosis_quant_start=-1.297609;Kurtosis_quant_stop=-1.238080;SVTYPE=INV;RNAMES=0d6eb32c-de42-4943-87cc-6acfddb25128,0f510141-1be1-4d63-b87b-1d4f0594dd1a,18f9889b-0f3c-45b1-be5f-d68b947eccd0,25bf1469-96d5-4807-8b28-d58d438c2dc8,28252753-aff4-4eea-b1c7-1dc7450adb83,326da0f2-8029-4125-a1b1-a818be334a2b,4a625eb2-a84d-4d38-bdb5-7099c9658081,4ad9626f-40ed-43ce-a83b-877e8c55f736,95736118-59ef-499a-bb51-9aa274a29a83,968e5dc2-ee72-48cd-bceb-0216d9d194cf,bafa4100-c9b3-48f6-87cd-ebd514c5f323,c02f3746-04db-4782-a537-b100c217c81a,c2f81b36-cd52-4743-b4ba-e94a287e2d00,c50eb3c4-d3e3-4b37-b67e-c8bc612b75c1,e96b6d20-e0f0-438c-94b5-72f01108061b,f8fb680b-efdf-47ed-a25b-a39faa7f760c;SUPTYPE=SR;SVLEN=9963;STRANDS=++;RE=16;REF_strand=0,0;AF=1	GT:DR:DV	1/1:0:16	utg268_pilon	exonerate:protein2genome:local	gene	517673	519895	4150	-	.	gene_id 0 ; sequence GL50803_111936-t26_1-p1 ; gene_orientation .
utg268_pilon	516793	184	N	<INV>	.	PASS	IMPRECISE;SVMETHOD=Snifflesv1.0.10;CHR2=utg268_pilon;END=526756;STD_quant_start=146.632875;STD_quant_stop=140.789559;Kurtosis_quant_start=-1.297609;Kurtosis_quant_stop=-1.238080;SVTYPE=INV;RNAMES=0d6eb32c-de42-4943-87cc-6acfddb25128,0f510141-1be1-4d63-b87b-1d4f0594dd1a,18f9889b-0f3c-45b1-be5f-d68b947eccd0,25bf1469-96d5-4807-8b28-d58d438c2dc8,28252753-aff4-4eea-b1c7-1dc7450adb83,326da0f2-8029-4125-a1b1-a818be334a2b,4a625eb2-a84d-4d38-bdb5-7099c9658081,4ad9626f-40ed-43ce-a83b-877e8c55f736,95736118-59ef-499a-bb51-9aa274a29a83,968e5dc2-ee72-48cd-bceb-0216d9d194cf,bafa4100-c9b3-48f6-87cd-ebd514c5f323,c02f3746-04db-4782-a537-b100c217c81a,c2f81b36-cd52-4743-b4ba-e94a287e2d00,c50eb3c4-d3e3-4b37-b67e-c8bc612b75c1,e96b6d20-e0f0-438c-94b5-72f01108061b,f8fb680b-efdf-47ed-a25b-a39faa7f760c;SUPTYPE=SR;SVLEN=9963;STRANDS=++;RE=16;REF_strand=0,0;AF=1	GT:DR:DV	1/1:0:16	utg268_pilon	exonerate:protein2genome:local	gene	522185	522361	320	+	.	gene_id 0 ; sequence GL50803_135900-t26_1-p1 ; gene_orientation .
utg268_pilon	516793	184	N	<INV>	.	PASS	IMPRECISE;SVMETHOD=Snifflesv1.0.10;CHR2=utg268_pilon;END=526756;STD_quant_start=146.632875;STD_quant_stop=140.789559;Kurtosis_quant_start=-1.297609;Kurtosis_quant_stop=-1.238080;SVTYPE=INV;RNAMES=0d6eb32c-de42-4943-87cc-6acfddb25128,0f510141-1be1-4d63-b87b-1d4f0594dd1a,18f9889b-0f3c-45b1-be5f-d68b947eccd0,25bf1469-96d5-4807-8b28-d58d438c2dc8,28252753-aff4-4eea-b1c7-1dc7450adb83,326da0f2-8029-4125-a1b1-a818be334a2b,4a625eb2-a84d-4d38-bdb5-7099c9658081,4ad9626f-40ed-43ce-a83b-877e8c55f736,95736118-59ef-499a-bb51-9aa274a29a83,968e5dc2-ee72-48cd-bceb-0216d9d194cf,bafa4100-c9b3-48f6-87cd-ebd514c5f323,c02f3746-04db-4782-a537-b100c217c81a,c2f81b36-cd52-4743-b4ba-e94a287e2d00,c50eb3c4-d3e3-4b37-b67e-c8bc612b75c1,e96b6d20-e0f0-438c-94b5-72f01108061b,f8fb680b-efdf-47ed-a25b-a39faa7f760c;SUPTYPE=SR;SVLEN=9963;STRANDS=++;RE=16;REF_strand=0,0;AF=1	GT:DR:DV	1/1:0:16	utg268_pilon	exonerate:protein2genome:local	gene	522185	522361	320	+	.	gene_id 0 ; sequence GL50803_135901-t26_1-p1 ; gene_orientation .
utg268_pilon	516793	184	N	<INV>	.	PASS	IMPRECISE;SVMETHOD=Snifflesv1.0.10;CHR2=utg268_pilon;END=526756;STD_quant_start=146.632875;STD_quant_stop=140.789559;Kurtosis_quant_start=-1.297609;Kurtosis_quant_stop=-1.238080;SVTYPE=INV;RNAMES=0d6eb32c-de42-4943-87cc-6acfddb25128,0f510141-1be1-4d63-b87b-1d4f0594dd1a,18f9889b-0f3c-45b1-be5f-d68b947eccd0,25bf1469-96d5-4807-8b28-d58d438c2dc8,28252753-aff4-4eea-b1c7-1dc7450adb83,326da0f2-8029-4125-a1b1-a818be334a2b,4a625eb2-a84d-4d38-bdb5-7099c9658081,4ad9626f-40ed-43ce-a83b-877e8c55f736,95736118-59ef-499a-bb51-9aa274a29a83,968e5dc2-ee72-48cd-bceb-0216d9d194cf,bafa4100-c9b3-48f6-87cd-ebd514c5f323,c02f3746-04db-4782-a537-b100c217c81a,c2f81b36-cd52-4743-b4ba-e94a287e2d00,c50eb3c4-d3e3-4b37-b67e-c8bc612b75c1,e96b6d20-e0f0-438c-94b5-72f01108061b,f8fb680b-efdf-47ed-a25b-a39faa7f760c;SUPTYPE=SR;SVLEN=9963;STRANDS=++;RE=16;REF_strand=0,0;AF=1	GT:DR:DV	1/1:0:16	utg268_pilon	exonerate:protein2genome:local	gene	521053	521190	243	+	.	gene_id 0 ; sequence GL50803_29474-t26_1-p1 ; gene_orientation .
utg268_pilon	516793	184	N	<INV>	.	PASS	IMPRECISE;SVMETHOD=Snifflesv1.0.10;CHR2=utg268_pilon;END=526756;STD_quant_start=146.632875;STD_quant_stop=140.789559;Kurtosis_quant_start=-1.297609;Kurtosis_quant_stop=-1.238080;SVTYPE=INV;RNAMES=0d6eb32c-de42-4943-87cc-6acfddb25128,0f510141-1be1-4d63-b87b-1d4f0594dd1a,18f9889b-0f3c-45b1-be5f-d68b947eccd0,25bf1469-96d5-4807-8b28-d58d438c2dc8,28252753-aff4-4eea-b1c7-1dc7450adb83,326da0f2-8029-4125-a1b1-a818be334a2b,4a625eb2-a84d-4d38-bdb5-7099c9658081,4ad9626f-40ed-43ce-a83b-877e8c55f736,95736118-59ef-499a-bb51-9aa274a29a83,968e5dc2-ee72-48cd-bceb-0216d9d194cf,bafa4100-c9b3-48f6-87cd-ebd514c5f323,c02f3746-04db-4782-a537-b100c217c81a,c2f81b36-cd52-4743-b4ba-e94a287e2d00,c50eb3c4-d3e3-4b37-b67e-c8bc612b75c1,e96b6d20-e0f0-438c-94b5-72f01108061b,f8fb680b-efdf-47ed-a25b-a39faa7f760c;SUPTYPE=SR;SVLEN=9963;STRANDS=++;RE=16;REF_strand=0,0;AF=1	GT:DR:DV	1/1:0:16	utg268_pilon	exonerate:protein2genome:local	gene	520679	520837	287	-	.	gene_id 0 ; sequence GL50803_31167-t26_1-p1 ; gene_orientation .
utg268_pilon	516793	184	N	<INV>	.	PASS	IMPRECISE;SVMETHOD=Snifflesv1.0.10;CHR2=utg268_pilon;END=526756;STD_quant_start=146.632875;STD_quant_stop=140.789559;Kurtosis_quant_start=-1.297609;Kurtosis_quant_stop=-1.238080;SVTYPE=INV;RNAMES=0d6eb32c-de42-4943-87cc-6acfddb25128,0f510141-1be1-4d63-b87b-1d4f0594dd1a,18f9889b-0f3c-45b1-be5f-d68b947eccd0,25bf1469-96d5-4807-8b28-d58d438c2dc8,28252753-aff4-4eea-b1c7-1dc7450adb83,326da0f2-8029-4125-a1b1-a818be334a2b,4a625eb2-a84d-4d38-bdb5-7099c9658081,4ad9626f-40ed-43ce-a83b-877e8c55f736,95736118-59ef-499a-bb51-9aa274a29a83,968e5dc2-ee72-48cd-bceb-0216d9d194cf,bafa4100-c9b3-48f6-87cd-ebd514c5f323,c02f3746-04db-4782-a537-b100c217c81a,c2f81b36-cd52-4743-b4ba-e94a287e2d00,c50eb3c4-d3e3-4b37-b67e-c8bc612b75c1,e96b6d20-e0f0-438c-94b5-72f01108061b,f8fb680b-efdf-47ed-a25b-a39faa7f760c;SUPTYPE=SR;SVLEN=9963;STRANDS=++;RE=16;REF_strand=0,0;AF=1	GT:DR:DV	1/1:0:16	utg268_pilon	exonerate:protein2genome:local	gene	517020	517160	265	+	.	gene_id 0 ; sequence GL50803_98894-t26_1-p1 ; gene_orientation .
utg268_pilon	516793	184	N	<INV>	.	PASS	IMPRECISE;SVMETHOD=Snifflesv1.0.10;CHR2=utg268_pilon;END=526756;STD_quant_start=146.632875;STD_quant_stop=140.789559;Kurtosis_quant_start=-1.297609;Kurtosis_quant_stop=-1.238080;SVTYPE=INV;RNAMES=0d6eb32c-de42-4943-87cc-6acfddb25128,0f510141-1be1-4d63-b87b-1d4f0594dd1a,18f9889b-0f3c-45b1-be5f-d68b947eccd0,25bf1469-96d5-4807-8b28-d58d438c2dc8,28252753-aff4-4eea-b1c7-1dc7450adb83,326da0f2-8029-4125-a1b1-a818be334a2b,4a625eb2-a84d-4d38-bdb5-7099c9658081,4ad9626f-40ed-43ce-a83b-877e8c55f736,95736118-59ef-499a-bb51-9aa274a29a83,968e5dc2-ee72-48cd-bceb-0216d9d194cf,bafa4100-c9b3-48f6-87cd-ebd514c5f323,c02f3746-04db-4782-a537-b100c217c81a,c2f81b36-cd52-4743-b4ba-e94a287e2d00,c50eb3c4-d3e3-4b37-b67e-c8bc612b75c1,e96b6d20-e0f0-438c-94b5-72f01108061b,f8fb680b-efdf-47ed-a25b-a39faa7f760c;SUPTYPE=SR;SVLEN=9963;STRANDS=++;RE=16;REF_strand=0,0;AF=1	GT:DR:DV	1/1:0:16	utg268_pilon	exonerate:protein2genome:local	gene	526460	526600	265	-	.	gene_id 0 ; sequence GL50803_98894-t26_1-p1 ; gene_orientation .
utg268_pilon	518694	185	N	<INV>	.	PASS	IMPRECISE;SVMETHOD=Snifflesv1.0.10;CHR2=utg268_pilon;END=524783;STD_quant_start=225.663869;STD_quant_stop=224.378333;Kurtosis_quant_start=-1.879011;Kurtosis_quant_stop=-2.010432;SVTYPE=INV;RNAMES=2b15e3e1-e222-4a60-85c9-53042b9a57b5,2f9293bc-03ba-4b4f-a316-d784e8a590fa,32582a1c-2a65-43d9-9a2e-45bb206c36d8,3715a77d-7ec3-443b-96be-ec2f3a6455d4,4161c5d9-9d37-434b-91c9-62fdc67ffa42,442f8865-c34f-4fd6-bbc4-752bb0e27a0a,491ad619-4a90-40ab-b34e-ba0325c70f1a,4a625eb2-a84d-4d38-bdb5-7099c9658081,4ad9626f-40ed-43ce-a83b-877e8c55f736,4e69720b-e812-4aff-aa0c-64a1d59e389c,5c2ecbcf-4da4-4730-8465-f7c2f7133dc4,6b30276a-c094-4b46-b855-eb8ca1943225,7662b380-a047-460f-98b3-a82004479ee5,7a299970-545d-4bfd-8d37-40c6fe945d74,7e2d82ca-f7ca-4832-8e45-b8c7a2c81600,915a3731-5355-4861-890d-d21e2ff6ef3d,9c8d80c4-e7ca-4eed-94ea-e7fcb7bf2558,a00dec44-746b-4631-aa7d-4c85ec8e141c,bf9cb954-b4d4-42b1-92c5-6c965f66dd05,ee92cdaa-06e9-4d99-b53e-6725133594a6,f1e77b64-5d55-46a9-8991-e1b40092442d,f79ec6cf-947a-44ac-a428-51879a4af8d2;SUPTYPE=SR;SVLEN=6089;STRANDS=--;RE=22;REF_strand=0,0;AF=1	GT:DR:DV	1/1:0:22	utg268_pilon	exonerate:protein2genome:local	gene	521839	521985	251	+	.	gene_id 0 ; sequence GL50803_105661-t26_1-p1 ; gene_orientation .
utg268_pilon	518694	185	N	<INV>	.	PASS	IMPRECISE;SVMETHOD=Snifflesv1.0.10;CHR2=utg268_pilon;END=524783;STD_quant_start=225.663869;STD_quant_stop=224.378333;Kurtosis_quant_start=-1.879011;Kurtosis_quant_stop=-2.010432;SVTYPE=INV;RNAMES=2b15e3e1-e222-4a60-85c9-53042b9a57b5,2f9293bc-03ba-4b4f-a316-d784e8a590fa,32582a1c-2a65-43d9-9a2e-45bb206c36d8,3715a77d-7ec3-443b-96be-ec2f3a6455d4,4161c5d9-9d37-434b-91c9-62fdc67ffa42,442f8865-c34f-4fd6-bbc4-752bb0e27a0a,491ad619-4a90-40ab-b34e-ba0325c70f1a,4a625eb2-a84d-4d38-bdb5-7099c9658081,4ad9626f-40ed-43ce-a83b-877e8c55f736,4e69720b-e812-4aff-aa0c-64a1d59e389c,5c2ecbcf-4da4-4730-8465-f7c2f7133dc4,6b30276a-c094-4b46-b855-eb8ca1943225,7662b380-a047-460f-98b3-a82004479ee5,7a299970-545d-4bfd-8d37-40c6fe945d74,7e2d82ca-f7ca-4832-8e45-b8c7a2c81600,915a3731-5355-4861-890d-d21e2ff6ef3d,9c8d80c4-e7ca-4eed-94ea-e7fcb7bf2558,a00dec44-746b-4631-aa7d-4c85ec8e141c,bf9cb954-b4d4-42b1-92c5-6c965f66dd05,ee92cdaa-06e9-4d99-b53e-6725133594a6,f1e77b64-5d55-46a9-8991-e1b40092442d,f79ec6cf-947a-44ac-a428-51879a4af8d2;SUPTYPE=SR;SVLEN=6089;STRANDS=--;RE=22;REF_strand=0,0;AF=1	GT:DR:DV	1/1:0:22	utg268_pilon	exonerate:protein2genome:local	gene	517673	519895	4155	-	.	gene_id 0 ; sequence GL50803_111933-t26_1-p1 ; gene_orientation .
utg268_pilon	518694	185	N	<INV>	.	PASS	IMPRECISE;SVMETHOD=Snifflesv1.0.10;CHR2=utg268_pilon;END=524783;STD_quant_start=225.663869;STD_quant_stop=224.378333;Kurtosis_quant_start=-1.879011;Kurtosis_quant_stop=-2.010432;SVTYPE=INV;RNAMES=2b15e3e1-e222-4a60-85c9-53042b9a57b5,2f9293bc-03ba-4b4f-a316-d784e8a590fa,32582a1c-2a65-43d9-9a2e-45bb206c36d8,3715a77d-7ec3-443b-96be-ec2f3a6455d4,4161c5d9-9d37-434b-91c9-62fdc67ffa42,442f8865-c34f-4fd6-bbc4-752bb0e27a0a,491ad619-4a90-40ab-b34e-ba0325c70f1a,4a625eb2-a84d-4d38-bdb5-7099c9658081,4ad9626f-40ed-43ce-a83b-877e8c55f736,4e69720b-e812-4aff-aa0c-64a1d59e389c,5c2ecbcf-4da4-4730-8465-f7c2f7133dc4,6b30276a-c094-4b46-b855-eb8ca1943225,7662b380-a047-460f-98b3-a82004479ee5,7a299970-545d-4bfd-8d37-40c6fe945d74,7e2d82ca-f7ca-4832-8e45-b8c7a2c81600,915a3731-5355-4861-890d-d21e2ff6ef3d,9c8d80c4-e7ca-4eed-94ea-e7fcb7bf2558,a00dec44-746b-4631-aa7d-4c85ec8e141c,bf9cb954-b4d4-42b1-92c5-6c965f66dd05,ee92cdaa-06e9-4d99-b53e-6725133594a6,f1e77b64-5d55-46a9-8991-e1b40092442d,f79ec6cf-947a-44ac-a428-51879a4af8d2;SUPTYPE=SR;SVLEN=6089;STRANDS=--;RE=22;REF_strand=0,0;AF=1	GT:DR:DV	1/1:0:22	utg268_pilon	exonerate:protein2genome:local	gene	522395	522883	850	+	.	gene_id 0 ; sequence GL50803_111935-t26_1-p1 ; gene_orientation .
utg268_pilon	518694	185	N	<INV>	.	PASS	IMPRECISE;SVMETHOD=Snifflesv1.0.10;CHR2=utg268_pilon;END=524783;STD_quant_start=225.663869;STD_quant_stop=224.378333;Kurtosis_quant_start=-1.879011;Kurtosis_quant_stop=-2.010432;SVTYPE=INV;RNAMES=2b15e3e1-e222-4a60-85c9-53042b9a57b5,2f9293bc-03ba-4b4f-a316-d784e8a590fa,32582a1c-2a65-43d9-9a2e-45bb206c36d8,3715a77d-7ec3-443b-96be-ec2f3a6455d4,4161c5d9-9d37-434b-91c9-62fdc67ffa42,442f8865-c34f-4fd6-bbc4-752bb0e27a0a,491ad619-4a90-40ab-b34e-ba0325c70f1a,4a625eb2-a84d-4d38-bdb5-7099c9658081,4ad9626f-40ed-43ce-a83b-877e8c55f736,4e69720b-e812-4aff-aa0c-64a1d59e389c,5c2ecbcf-4da4-4730-8465-f7c2f7133dc4,6b30276a-c094-4b46-b855-eb8ca1943225,7662b380-a047-460f-98b3-a82004479ee5,7a299970-545d-4bfd-8d37-40c6fe945d74,7e2d82ca-f7ca-4832-8e45-b8c7a2c81600,915a3731-5355-4861-890d-d21e2ff6ef3d,9c8d80c4-e7ca-4eed-94ea-e7fcb7bf2558,a00dec44-746b-4631-aa7d-4c85ec8e141c,bf9cb954-b4d4-42b1-92c5-6c965f66dd05,ee92cdaa-06e9-4d99-b53e-6725133594a6,f1e77b64-5d55-46a9-8991-e1b40092442d,f79ec6cf-947a-44ac-a428-51879a4af8d2;SUPTYPE=SR;SVLEN=6089;STRANDS=--;RE=22;REF_strand=0,0;AF=1	GT:DR:DV	1/1:0:22	utg268_pilon	exonerate:protein2genome:local	gene	517673	519895	4150	-	.	gene_id 0 ; sequence GL50803_111936-t26_1-p1 ; gene_orientation .
utg268_pilon	518694	185	N	<INV>	.	PASS	IMPRECISE;SVMETHOD=Snifflesv1.0.10;CHR2=utg268_pilon;END=524783;STD_quant_start=225.663869;STD_quant_stop=224.378333;Kurtosis_quant_start=-1.879011;Kurtosis_quant_stop=-2.010432;SVTYPE=INV;RNAMES=2b15e3e1-e222-4a60-85c9-53042b9a57b5,2f9293bc-03ba-4b4f-a316-d784e8a590fa,32582a1c-2a65-43d9-9a2e-45bb206c36d8,3715a77d-7ec3-443b-96be-ec2f3a6455d4,4161c5d9-9d37-434b-91c9-62fdc67ffa42,442f8865-c34f-4fd6-bbc4-752bb0e27a0a,491ad619-4a90-40ab-b34e-ba0325c70f1a,4a625eb2-a84d-4d38-bdb5-7099c9658081,4ad9626f-40ed-43ce-a83b-877e8c55f736,4e69720b-e812-4aff-aa0c-64a1d59e389c,5c2ecbcf-4da4-4730-8465-f7c2f7133dc4,6b30276a-c094-4b46-b855-eb8ca1943225,7662b380-a047-460f-98b3-a82004479ee5,7a299970-545d-4bfd-8d37-40c6fe945d74,7e2d82ca-f7ca-4832-8e45-b8c7a2c81600,915a3731-5355-4861-890d-d21e2ff6ef3d,9c8d80c4-e7ca-4eed-94ea-e7fcb7bf2558,a00dec44-746b-4631-aa7d-4c85ec8e141c,bf9cb954-b4d4-42b1-92c5-6c965f66dd05,ee92cdaa-06e9-4d99-b53e-6725133594a6,f1e77b64-5d55-46a9-8991-e1b40092442d,f79ec6cf-947a-44ac-a428-51879a4af8d2;SUPTYPE=SR;SVLEN=6089;STRANDS=--;RE=22;REF_strand=0,0;AF=1	GT:DR:DV	1/1:0:22	utg268_pilon	exonerate:protein2genome:local	gene	522185	522361	320	+	.	gene_id 0 ; sequence GL50803_135900-t26_1-p1 ; gene_orientation .
utg268_pilon	518694	185	N	<INV>	.	PASS	IMPRECISE;SVMETHOD=Snifflesv1.0.10;CHR2=utg268_pilon;END=524783;STD_quant_start=225.663869;STD_quant_stop=224.378333;Kurtosis_quant_start=-1.879011;Kurtosis_quant_stop=-2.010432;SVTYPE=INV;RNAMES=2b15e3e1-e222-4a60-85c9-53042b9a57b5,2f9293bc-03ba-4b4f-a316-d784e8a590fa,32582a1c-2a65-43d9-9a2e-45bb206c36d8,3715a77d-7ec3-443b-96be-ec2f3a6455d4,4161c5d9-9d37-434b-91c9-62fdc67ffa42,442f8865-c34f-4fd6-bbc4-752bb0e27a0a,491ad619-4a90-40ab-b34e-ba0325c70f1a,4a625eb2-a84d-4d38-bdb5-7099c9658081,4ad9626f-40ed-43ce-a83b-877e8c55f736,4e69720b-e812-4aff-aa0c-64a1d59e389c,5c2ecbcf-4da4-4730-8465-f7c2f7133dc4,6b30276a-c094-4b46-b855-eb8ca1943225,7662b380-a047-460f-98b3-a82004479ee5,7a299970-545d-4bfd-8d37-40c6fe945d74,7e2d82ca-f7ca-4832-8e45-b8c7a2c81600,915a3731-5355-4861-890d-d21e2ff6ef3d,9c8d80c4-e7ca-4eed-94ea-e7fcb7bf2558,a00dec44-746b-4631-aa7d-4c85ec8e141c,bf9cb954-b4d4-42b1-92c5-6c965f66dd05,ee92cdaa-06e9-4d99-b53e-6725133594a6,f1e77b64-5d55-46a9-8991-e1b40092442d,f79ec6cf-947a-44ac-a428-51879a4af8d2;SUPTYPE=SR;SVLEN=6089;STRANDS=--;RE=22;REF_strand=0,0;AF=1	GT:DR:DV	1/1:0:22	utg268_pilon	exonerate:protein2genome:local	gene	522185	522361	320	+	.	gene_id 0 ; sequence GL50803_135901-t26_1-p1 ; gene_orientation .
utg268_pilon	518694	185	N	<INV>	.	PASS	IMPRECISE;SVMETHOD=Snifflesv1.0.10;CHR2=utg268_pilon;END=524783;STD_quant_start=225.663869;STD_quant_stop=224.378333;Kurtosis_quant_start=-1.879011;Kurtosis_quant_stop=-2.010432;SVTYPE=INV;RNAMES=2b15e3e1-e222-4a60-85c9-53042b9a57b5,2f9293bc-03ba-4b4f-a316-d784e8a590fa,32582a1c-2a65-43d9-9a2e-45bb206c36d8,3715a77d-7ec3-443b-96be-ec2f3a6455d4,4161c5d9-9d37-434b-91c9-62fdc67ffa42,442f8865-c34f-4fd6-bbc4-752bb0e27a0a,491ad619-4a90-40ab-b34e-ba0325c70f1a,4a625eb2-a84d-4d38-bdb5-7099c9658081,4ad9626f-40ed-43ce-a83b-877e8c55f736,4e69720b-e812-4aff-aa0c-64a1d59e389c,5c2ecbcf-4da4-4730-8465-f7c2f7133dc4,6b30276a-c094-4b46-b855-eb8ca1943225,7662b380-a047-460f-98b3-a82004479ee5,7a299970-545d-4bfd-8d37-40c6fe945d74,7e2d82ca-f7ca-4832-8e45-b8c7a2c81600,915a3731-5355-4861-890d-d21e2ff6ef3d,9c8d80c4-e7ca-4eed-94ea-e7fcb7bf2558,a00dec44-746b-4631-aa7d-4c85ec8e141c,bf9cb954-b4d4-42b1-92c5-6c965f66dd05,ee92cdaa-06e9-4d99-b53e-6725133594a6,f1e77b64-5d55-46a9-8991-e1b40092442d,f79ec6cf-947a-44ac-a428-51879a4af8d2;SUPTYPE=SR;SVLEN=6089;STRANDS=--;RE=22;REF_strand=0,0;AF=1	GT:DR:DV	1/1:0:22	utg268_pilon	exonerate:protein2genome:local	gene	521053	521190	243	+	.	gene_id 0 ; sequence GL50803_29474-t26_1-p1 ; gene_orientation .
utg268_pilon	518694	185	N	<INV>	.	PASS	IMPRECISE;SVMETHOD=Snifflesv1.0.10;CHR2=utg268_pilon;END=524783;STD_quant_start=225.663869;STD_quant_stop=224.378333;Kurtosis_quant_start=-1.879011;Kurtosis_quant_stop=-2.010432;SVTYPE=INV;RNAMES=2b15e3e1-e222-4a60-85c9-53042b9a57b5,2f9293bc-03ba-4b4f-a316-d784e8a590fa,32582a1c-2a65-43d9-9a2e-45bb206c36d8,3715a77d-7ec3-443b-96be-ec2f3a6455d4,4161c5d9-9d37-434b-91c9-62fdc67ffa42,442f8865-c34f-4fd6-bbc4-752bb0e27a0a,491ad619-4a90-40ab-b34e-ba0325c70f1a,4a625eb2-a84d-4d38-bdb5-7099c9658081,4ad9626f-40ed-43ce-a83b-877e8c55f736,4e69720b-e812-4aff-aa0c-64a1d59e389c,5c2ecbcf-4da4-4730-8465-f7c2f7133dc4,6b30276a-c094-4b46-b855-eb8ca1943225,7662b380-a047-460f-98b3-a82004479ee5,7a299970-545d-4bfd-8d37-40c6fe945d74,7e2d82ca-f7ca-4832-8e45-b8c7a2c81600,915a3731-5355-4861-890d-d21e2ff6ef3d,9c8d80c4-e7ca-4eed-94ea-e7fcb7bf2558,a00dec44-746b-4631-aa7d-4c85ec8e141c,bf9cb954-b4d4-42b1-92c5-6c965f66dd05,ee92cdaa-06e9-4d99-b53e-6725133594a6,f1e77b64-5d55-46a9-8991-e1b40092442d,f79ec6cf-947a-44ac-a428-51879a4af8d2;SUPTYPE=SR;SVLEN=6089;STRANDS=--;RE=22;REF_strand=0,0;AF=1	GT:DR:DV	1/1:0:22	utg268_pilon	exonerate:protein2genome:local	gene	520679	520837	287	-	.	gene_id 0 ; sequence GL50803_31167-t26_1-p1 ; gene_orientation .
utg297_pilon	42108	186	N	<INV>	.	PASS	IMPRECISE;SVMETHOD=Snifflesv1.0.10;CHR2=utg297_pilon;END=57006;STD_quant_start=52.535702;STD_quant_stop=78.103564;Kurtosis_quant_start=-1.379047;Kurtosis_quant_stop=-1.691414;SVTYPE=INV;RNAMES=182199b4-618f-4bfe-a11b-e7c253c903fa,1849ffef-7d81-49b4-8d43-d01ce14cd4de,1c072f90-83b8-4388-a2e4-c967f3772667,45b8432e-4a63-4ab8-b761-8d26d07901f3,47d43988-b97c-41fb-85d5-e68cbd5ee129,4a745960-cf3e-4d55-9d3c-ae0b05c750b2,538d54c2-3bad-4495-a8d5-c601456dadff,65cfd3be-51a2-471d-8957-0658b96c4903,76d69388-077f-44cf-8c6f-0b156dd6d837,77df7af9-5b56-4bf0-ab36-93d295b247a5,7a1d5231-f383-449b-ae22-abb874446b9f,7bd69feb-71d6-46ac-843c-ad53874bf2f9,8bcd0660-321c-4e15-a39a-b82bc83dd43b,8f4b10aa-fc92-41f4-bb6d-8a67690016cd,99f652f2-e037-4b83-a9d1-1672636cb5e2,b0cba324-3625-4e36-a3df-418fc5384a82,b5bf8491-70d6-4d12-8251-83ed88f64063,b901632c-0dbe-46e4-84b3-baff60f5783a,c453916d-5f7c-4e30-8f4b-76175a6b290c,c4ad5ac3-d27b-4659-b046-09d3afab9b1a,c6c9d8ae-4448-4886-8b23-bc460e277c8f,c828a5c1-b67e-4235-897a-9ee426e0c3e6,cdc2c782-c0a9-4deb-a3a7-eccee4dbea66,d13989d0-613b-434d-8195-1cfbfed1d404,ffdf077f-b527-4007-b1b9-f5c62b36de30;SUPTYPE=SR;SVLEN=14898;STRANDS=++;RE=25;REF_strand=0,0;AF=1	GT:DR:DV	1/1:0:25	utg297_pilon	exonerate:protein2genome:local	gene	42668	43567	1543	-	.	gene_id 0 ; sequence GL50803_115468-t26_1-p1 ; gene_orientation .
utg297_pilon	42108	186	N	<INV>	.	PASS	IMPRECISE;SVMETHOD=Snifflesv1.0.10;CHR2=utg297_pilon;END=57006;STD_quant_start=52.535702;STD_quant_stop=78.103564;Kurtosis_quant_start=-1.379047;Kurtosis_quant_stop=-1.691414;SVTYPE=INV;RNAMES=182199b4-618f-4bfe-a11b-e7c253c903fa,1849ffef-7d81-49b4-8d43-d01ce14cd4de,1c072f90-83b8-4388-a2e4-c967f3772667,45b8432e-4a63-4ab8-b761-8d26d07901f3,47d43988-b97c-41fb-85d5-e68cbd5ee129,4a745960-cf3e-4d55-9d3c-ae0b05c750b2,538d54c2-3bad-4495-a8d5-c601456dadff,65cfd3be-51a2-471d-8957-0658b96c4903,76d69388-077f-44cf-8c6f-0b156dd6d837,77df7af9-5b56-4bf0-ab36-93d295b247a5,7a1d5231-f383-449b-ae22-abb874446b9f,7bd69feb-71d6-46ac-843c-ad53874bf2f9,8bcd0660-321c-4e15-a39a-b82bc83dd43b,8f4b10aa-fc92-41f4-bb6d-8a67690016cd,99f652f2-e037-4b83-a9d1-1672636cb5e2,b0cba324-3625-4e36-a3df-418fc5384a82,b5bf8491-70d6-4d12-8251-83ed88f64063,b901632c-0dbe-46e4-84b3-baff60f5783a,c453916d-5f7c-4e30-8f4b-76175a6b290c,c4ad5ac3-d27b-4659-b046-09d3afab9b1a,c6c9d8ae-4448-4886-8b23-bc460e277c8f,c828a5c1-b67e-4235-897a-9ee426e0c3e6,cdc2c782-c0a9-4deb-a3a7-eccee4dbea66,d13989d0-613b-434d-8195-1cfbfed1d404,ffdf077f-b527-4007-b1b9-f5c62b36de30;SUPTYPE=SR;SVLEN=14898;STRANDS=++;RE=25;REF_strand=0,0;AF=1	GT:DR:DV	1/1:0:25	utg297_pilon	exonerate:protein2genome:local	gene	42668	43567	1543	-	.	gene_id 0 ; sequence GL50803_115469-t26_1-p1 ; gene_orientation .
utg297_pilon	42108	186	N	<INV>	.	PASS	IMPRECISE;SVMETHOD=Snifflesv1.0.10;CHR2=utg297_pilon;END=57006;STD_quant_start=52.535702;STD_quant_stop=78.103564;Kurtosis_quant_start=-1.379047;Kurtosis_quant_stop=-1.691414;SVTYPE=INV;RNAMES=182199b4-618f-4bfe-a11b-e7c253c903fa,1849ffef-7d81-49b4-8d43-d01ce14cd4de,1c072f90-83b8-4388-a2e4-c967f3772667,45b8432e-4a63-4ab8-b761-8d26d07901f3,47d43988-b97c-41fb-85d5-e68cbd5ee129,4a745960-cf3e-4d55-9d3c-ae0b05c750b2,538d54c2-3bad-4495-a8d5-c601456dadff,65cfd3be-51a2-471d-8957-0658b96c4903,76d69388-077f-44cf-8c6f-0b156dd6d837,77df7af9-5b56-4bf0-ab36-93d295b247a5,7a1d5231-f383-449b-ae22-abb874446b9f,7bd69feb-71d6-46ac-843c-ad53874bf2f9,8bcd0660-321c-4e15-a39a-b82bc83dd43b,8f4b10aa-fc92-41f4-bb6d-8a67690016cd,99f652f2-e037-4b83-a9d1-1672636cb5e2,b0cba324-3625-4e36-a3df-418fc5384a82,b5bf8491-70d6-4d12-8251-83ed88f64063,b901632c-0dbe-46e4-84b3-baff60f5783a,c453916d-5f7c-4e30-8f4b-76175a6b290c,c4ad5ac3-d27b-4659-b046-09d3afab9b1a,c6c9d8ae-4448-4886-8b23-bc460e277c8f,c828a5c1-b67e-4235-897a-9ee426e0c3e6,cdc2c782-c0a9-4deb-a3a7-eccee4dbea66,d13989d0-613b-434d-8195-1cfbfed1d404,ffdf077f-b527-4007-b1b9-f5c62b36de30;SUPTYPE=SR;SVLEN=14898;STRANDS=++;RE=25;REF_strand=0,0;AF=1	GT:DR:DV	1/1:0:25	utg297_pilon	exonerate:protein2genome:local	gene	43839	44009	297	-	.	gene_id 0 ; sequence GL50803_11862-t26_1-p1 ; gene_orientation .
utg297_pilon	42108	186	N	<INV>	.	PASS	IMPRECISE;SVMETHOD=Snifflesv1.0.10;CHR2=utg297_pilon;END=57006;STD_quant_start=52.535702;STD_quant_stop=78.103564;Kurtosis_quant_start=-1.379047;Kurtosis_quant_stop=-1.691414;SVTYPE=INV;RNAMES=182199b4-618f-4bfe-a11b-e7c253c903fa,1849ffef-7d81-49b4-8d43-d01ce14cd4de,1c072f90-83b8-4388-a2e4-c967f3772667,45b8432e-4a63-4ab8-b761-8d26d07901f3,47d43988-b97c-41fb-85d5-e68cbd5ee129,4a745960-cf3e-4d55-9d3c-ae0b05c750b2,538d54c2-3bad-4495-a8d5-c601456dadff,65cfd3be-51a2-471d-8957-0658b96c4903,76d69388-077f-44cf-8c6f-0b156dd6d837,77df7af9-5b56-4bf0-ab36-93d295b247a5,7a1d5231-f383-449b-ae22-abb874446b9f,7bd69feb-71d6-46ac-843c-ad53874bf2f9,8bcd0660-321c-4e15-a39a-b82bc83dd43b,8f4b10aa-fc92-41f4-bb6d-8a67690016cd,99f652f2-e037-4b83-a9d1-1672636cb5e2,b0cba324-3625-4e36-a3df-418fc5384a82,b5bf8491-70d6-4d12-8251-83ed88f64063,b901632c-0dbe-46e4-84b3-baff60f5783a,c453916d-5f7c-4e30-8f4b-76175a6b290c,c4ad5ac3-d27b-4659-b046-09d3afab9b1a,c6c9d8ae-4448-4886-8b23-bc460e277c8f,c828a5c1-b67e-4235-897a-9ee426e0c3e6,cdc2c782-c0a9-4deb-a3a7-eccee4dbea66,d13989d0-613b-434d-8195-1cfbfed1d404,ffdf077f-b527-4007-b1b9-f5c62b36de30;SUPTYPE=SR;SVLEN=14898;STRANDS=++;RE=25;REF_strand=0,0;AF=1	GT:DR:DV	1/1:0:25	utg297_pilon	exonerate:protein2genome:local	gene	45976	46077	175	-	.	gene_id 0 ; sequence GL50803_37251-t26_1-p1 ; gene_orientation .
utg297_pilon	42108	186	N	<INV>	.	PASS	IMPRECISE;SVMETHOD=Snifflesv1.0.10;CHR2=utg297_pilon;END=57006;STD_quant_start=52.535702;STD_quant_stop=78.103564;Kurtosis_quant_start=-1.379047;Kurtosis_quant_stop=-1.691414;SVTYPE=INV;RNAMES=182199b4-618f-4bfe-a11b-e7c253c903fa,1849ffef-7d81-49b4-8d43-d01ce14cd4de,1c072f90-83b8-4388-a2e4-c967f3772667,45b8432e-4a63-4ab8-b761-8d26d07901f3,47d43988-b97c-41fb-85d5-e68cbd5ee129,4a745960-cf3e-4d55-9d3c-ae0b05c750b2,538d54c2-3bad-4495-a8d5-c601456dadff,65cfd3be-51a2-471d-8957-0658b96c4903,76d69388-077f-44cf-8c6f-0b156dd6d837,77df7af9-5b56-4bf0-ab36-93d295b247a5,7a1d5231-f383-449b-ae22-abb874446b9f,7bd69feb-71d6-46ac-843c-ad53874bf2f9,8bcd0660-321c-4e15-a39a-b82bc83dd43b,8f4b10aa-fc92-41f4-bb6d-8a67690016cd,99f652f2-e037-4b83-a9d1-1672636cb5e2,b0cba324-3625-4e36-a3df-418fc5384a82,b5bf8491-70d6-4d12-8251-83ed88f64063,b901632c-0dbe-46e4-84b3-baff60f5783a,c453916d-5f7c-4e30-8f4b-76175a6b290c,c4ad5ac3-d27b-4659-b046-09d3afab9b1a,c6c9d8ae-4448-4886-8b23-bc460e277c8f,c828a5c1-b67e-4235-897a-9ee426e0c3e6,cdc2c782-c0a9-4deb-a3a7-eccee4dbea66,d13989d0-613b-434d-8195-1cfbfed1d404,ffdf077f-b527-4007-b1b9-f5c62b36de30;SUPTYPE=SR;SVLEN=14898;STRANDS=++;RE=25;REF_strand=0,0;AF=1	GT:DR:DV	1/1:0:25	utg297_pilon	exonerate:protein2genome:local	gene	56535	57954	2310	-	.	gene_id 0 ; sequence GL50803_111809-t26_1-p1 ; gene_orientation .
utg297_pilon	42108	186	N	<INV>	.	PASS	IMPRECISE;SVMETHOD=Snifflesv1.0.10;CHR2=utg297_pilon;END=57006;STD_quant_start=52.535702;STD_quant_stop=78.103564;Kurtosis_quant_start=-1.379047;Kurtosis_quant_stop=-1.691414;SVTYPE=INV;RNAMES=182199b4-618f-4bfe-a11b-e7c253c903fa,1849ffef-7d81-49b4-8d43-d01ce14cd4de,1c072f90-83b8-4388-a2e4-c967f3772667,45b8432e-4a63-4ab8-b761-8d26d07901f3,47d43988-b97c-41fb-85d5-e68cbd5ee129,4a745960-cf3e-4d55-9d3c-ae0b05c750b2,538d54c2-3bad-4495-a8d5-c601456dadff,65cfd3be-51a2-471d-8957-0658b96c4903,76d69388-077f-44cf-8c6f-0b156dd6d837,77df7af9-5b56-4bf0-ab36-93d295b247a5,7a1d5231-f383-449b-ae22-abb874446b9f,7bd69feb-71d6-46ac-843c-ad53874bf2f9,8bcd0660-321c-4e15-a39a-b82bc83dd43b,8f4b10aa-fc92-41f4-bb6d-8a67690016cd,99f652f2-e037-4b83-a9d1-1672636cb5e2,b0cba324-3625-4e36-a3df-418fc5384a82,b5bf8491-70d6-4d12-8251-83ed88f64063,b901632c-0dbe-46e4-84b3-baff60f5783a,c453916d-5f7c-4e30-8f4b-76175a6b290c,c4ad5ac3-d27b-4659-b046-09d3afab9b1a,c6c9d8ae-4448-4886-8b23-bc460e277c8f,c828a5c1-b67e-4235-897a-9ee426e0c3e6,cdc2c782-c0a9-4deb-a3a7-eccee4dbea66,d13989d0-613b-434d-8195-1cfbfed1d404,ffdf077f-b527-4007-b1b9-f5c62b36de30;SUPTYPE=SR;SVLEN=14898;STRANDS=++;RE=25;REF_strand=0,0;AF=1	GT:DR:DV	1/1:0:25	utg297_pilon	exonerate:protein2genome:local	gene	53703	53879	310	-	.	gene_id 0 ; sequence GL50803_115676-t26_1-p1 ; gene_orientation .
utg297_pilon	42108	186	N	<INV>	.	PASS	IMPRECISE;SVMETHOD=Snifflesv1.0.10;CHR2=utg297_pilon;END=57006;STD_quant_start=52.535702;STD_quant_stop=78.103564;Kurtosis_quant_start=-1.379047;Kurtosis_quant_stop=-1.691414;SVTYPE=INV;RNAMES=182199b4-618f-4bfe-a11b-e7c253c903fa,1849ffef-7d81-49b4-8d43-d01ce14cd4de,1c072f90-83b8-4388-a2e4-c967f3772667,45b8432e-4a63-4ab8-b761-8d26d07901f3,47d43988-b97c-41fb-85d5-e68cbd5ee129,4a745960-cf3e-4d55-9d3c-ae0b05c750b2,538d54c2-3bad-4495-a8d5-c601456dadff,65cfd3be-51a2-471d-8957-0658b96c4903,76d69388-077f-44cf-8c6f-0b156dd6d837,77df7af9-5b56-4bf0-ab36-93d295b247a5,7a1d5231-f383-449b-ae22-abb874446b9f,7bd69feb-71d6-46ac-843c-ad53874bf2f9,8bcd0660-321c-4e15-a39a-b82bc83dd43b,8f4b10aa-fc92-41f4-bb6d-8a67690016cd,99f652f2-e037-4b83-a9d1-1672636cb5e2,b0cba324-3625-4e36-a3df-418fc5384a82,b5bf8491-70d6-4d12-8251-83ed88f64063,b901632c-0dbe-46e4-84b3-baff60f5783a,c453916d-5f7c-4e30-8f4b-76175a6b290c,c4ad5ac3-d27b-4659-b046-09d3afab9b1a,c6c9d8ae-4448-4886-8b23-bc460e277c8f,c828a5c1-b67e-4235-897a-9ee426e0c3e6,cdc2c782-c0a9-4deb-a3a7-eccee4dbea66,d13989d0-613b-434d-8195-1cfbfed1d404,ffdf077f-b527-4007-b1b9-f5c62b36de30;SUPTYPE=SR;SVLEN=14898;STRANDS=++;RE=25;REF_strand=0,0;AF=1	GT:DR:DV	1/1:0:25	utg297_pilon	exonerate:protein2genome:local	gene	53703	53879	310	-	.	gene_id 0 ; sequence GL50803_115677-t26_1-p1 ; gene_orientation .
utg297_pilon	42108	186	N	<INV>	.	PASS	IMPRECISE;SVMETHOD=Snifflesv1.0.10;CHR2=utg297_pilon;END=57006;STD_quant_start=52.535702;STD_quant_stop=78.103564;Kurtosis_quant_start=-1.379047;Kurtosis_quant_stop=-1.691414;SVTYPE=INV;RNAMES=182199b4-618f-4bfe-a11b-e7c253c903fa,1849ffef-7d81-49b4-8d43-d01ce14cd4de,1c072f90-83b8-4388-a2e4-c967f3772667,45b8432e-4a63-4ab8-b761-8d26d07901f3,47d43988-b97c-41fb-85d5-e68cbd5ee129,4a745960-cf3e-4d55-9d3c-ae0b05c750b2,538d54c2-3bad-4495-a8d5-c601456dadff,65cfd3be-51a2-471d-8957-0658b96c4903,76d69388-077f-44cf-8c6f-0b156dd6d837,77df7af9-5b56-4bf0-ab36-93d295b247a5,7a1d5231-f383-449b-ae22-abb874446b9f,7bd69feb-71d6-46ac-843c-ad53874bf2f9,8bcd0660-321c-4e15-a39a-b82bc83dd43b,8f4b10aa-fc92-41f4-bb6d-8a67690016cd,99f652f2-e037-4b83-a9d1-1672636cb5e2,b0cba324-3625-4e36-a3df-418fc5384a82,b5bf8491-70d6-4d12-8251-83ed88f64063,b901632c-0dbe-46e4-84b3-baff60f5783a,c453916d-5f7c-4e30-8f4b-76175a6b290c,c4ad5ac3-d27b-4659-b046-09d3afab9b1a,c6c9d8ae-4448-4886-8b23-bc460e277c8f,c828a5c1-b67e-4235-897a-9ee426e0c3e6,cdc2c782-c0a9-4deb-a3a7-eccee4dbea66,d13989d0-613b-434d-8195-1cfbfed1d404,ffdf077f-b527-4007-b1b9-f5c62b36de30;SUPTYPE=SR;SVLEN=14898;STRANDS=++;RE=25;REF_strand=0,0;AF=1	GT:DR:DV	1/1:0:25	utg297_pilon	exonerate:protein2genome:local	gene	50871	51434	1039	-	.	gene_id 0 ; sequence GL50803_115796-t26_1-p1 ; gene_orientation .
utg297_pilon	42108	186	N	<INV>	.	PASS	IMPRECISE;SVMETHOD=Snifflesv1.0.10;CHR2=utg297_pilon;END=57006;STD_quant_start=52.535702;STD_quant_stop=78.103564;Kurtosis_quant_start=-1.379047;Kurtosis_quant_stop=-1.691414;SVTYPE=INV;RNAMES=182199b4-618f-4bfe-a11b-e7c253c903fa,1849ffef-7d81-49b4-8d43-d01ce14cd4de,1c072f90-83b8-4388-a2e4-c967f3772667,45b8432e-4a63-4ab8-b761-8d26d07901f3,47d43988-b97c-41fb-85d5-e68cbd5ee129,4a745960-cf3e-4d55-9d3c-ae0b05c750b2,538d54c2-3bad-4495-a8d5-c601456dadff,65cfd3be-51a2-471d-8957-0658b96c4903,76d69388-077f-44cf-8c6f-0b156dd6d837,77df7af9-5b56-4bf0-ab36-93d295b247a5,7a1d5231-f383-449b-ae22-abb874446b9f,7bd69feb-71d6-46ac-843c-ad53874bf2f9,8bcd0660-321c-4e15-a39a-b82bc83dd43b,8f4b10aa-fc92-41f4-bb6d-8a67690016cd,99f652f2-e037-4b83-a9d1-1672636cb5e2,b0cba324-3625-4e36-a3df-418fc5384a82,b5bf8491-70d6-4d12-8251-83ed88f64063,b901632c-0dbe-46e4-84b3-baff60f5783a,c453916d-5f7c-4e30-8f4b-76175a6b290c,c4ad5ac3-d27b-4659-b046-09d3afab9b1a,c6c9d8ae-4448-4886-8b23-bc460e277c8f,c828a5c1-b67e-4235-897a-9ee426e0c3e6,cdc2c782-c0a9-4deb-a3a7-eccee4dbea66,d13989d0-613b-434d-8195-1cfbfed1d404,ffdf077f-b527-4007-b1b9-f5c62b36de30;SUPTYPE=SR;SVLEN=14898;STRANDS=++;RE=25;REF_strand=0,0;AF=1	GT:DR:DV	1/1:0:25	utg297_pilon	exonerate:protein2genome:local	gene	50871	52916	3825	-	.	gene_id 0 ; sequence GL50803_115797-t26_1-p1 ; gene_orientation .
utg297_pilon	42108	186	N	<INV>	.	PASS	IMPRECISE;SVMETHOD=Snifflesv1.0.10;CHR2=utg297_pilon;END=57006;STD_quant_start=52.535702;STD_quant_stop=78.103564;Kurtosis_quant_start=-1.379047;Kurtosis_quant_stop=-1.691414;SVTYPE=INV;RNAMES=182199b4-618f-4bfe-a11b-e7c253c903fa,1849ffef-7d81-49b4-8d43-d01ce14cd4de,1c072f90-83b8-4388-a2e4-c967f3772667,45b8432e-4a63-4ab8-b761-8d26d07901f3,47d43988-b97c-41fb-85d5-e68cbd5ee129,4a745960-cf3e-4d55-9d3c-ae0b05c750b2,538d54c2-3bad-4495-a8d5-c601456dadff,65cfd3be-51a2-471d-8957-0658b96c4903,76d69388-077f-44cf-8c6f-0b156dd6d837,77df7af9-5b56-4bf0-ab36-93d295b247a5,7a1d5231-f383-449b-ae22-abb874446b9f,7bd69feb-71d6-46ac-843c-ad53874bf2f9,8bcd0660-321c-4e15-a39a-b82bc83dd43b,8f4b10aa-fc92-41f4-bb6d-8a67690016cd,99f652f2-e037-4b83-a9d1-1672636cb5e2,b0cba324-3625-4e36-a3df-418fc5384a82,b5bf8491-70d6-4d12-8251-83ed88f64063,b901632c-0dbe-46e4-84b3-baff60f5783a,c453916d-5f7c-4e30-8f4b-76175a6b290c,c4ad5ac3-d27b-4659-b046-09d3afab9b1a,c6c9d8ae-4448-4886-8b23-bc460e277c8f,c828a5c1-b67e-4235-897a-9ee426e0c3e6,cdc2c782-c0a9-4deb-a3a7-eccee4dbea66,d13989d0-613b-434d-8195-1cfbfed1d404,ffdf077f-b527-4007-b1b9-f5c62b36de30;SUPTYPE=SR;SVLEN=14898;STRANDS=++;RE=25;REF_strand=0,0;AF=1	GT:DR:DV	1/1:0:25	utg297_pilon	exonerate:protein2genome:local	gene	50524	50739	397	-	.	gene_id 0 ; sequence GL50803_118361-t26_1-p1 ; gene_orientation .
utg297_pilon	42108	186	N	<INV>	.	PASS	IMPRECISE;SVMETHOD=Snifflesv1.0.10;CHR2=utg297_pilon;END=57006;STD_quant_start=52.535702;STD_quant_stop=78.103564;Kurtosis_quant_start=-1.379047;Kurtosis_quant_stop=-1.691414;SVTYPE=INV;RNAMES=182199b4-618f-4bfe-a11b-e7c253c903fa,1849ffef-7d81-49b4-8d43-d01ce14cd4de,1c072f90-83b8-4388-a2e4-c967f3772667,45b8432e-4a63-4ab8-b761-8d26d07901f3,47d43988-b97c-41fb-85d5-e68cbd5ee129,4a745960-cf3e-4d55-9d3c-ae0b05c750b2,538d54c2-3bad-4495-a8d5-c601456dadff,65cfd3be-51a2-471d-8957-0658b96c4903,76d69388-077f-44cf-8c6f-0b156dd6d837,77df7af9-5b56-4bf0-ab36-93d295b247a5,7a1d5231-f383-449b-ae22-abb874446b9f,7bd69feb-71d6-46ac-843c-ad53874bf2f9,8bcd0660-321c-4e15-a39a-b82bc83dd43b,8f4b10aa-fc92-41f4-bb6d-8a67690016cd,99f652f2-e037-4b83-a9d1-1672636cb5e2,b0cba324-3625-4e36-a3df-418fc5384a82,b5bf8491-70d6-4d12-8251-83ed88f64063,b901632c-0dbe-46e4-84b3-baff60f5783a,c453916d-5f7c-4e30-8f4b-76175a6b290c,c4ad5ac3-d27b-4659-b046-09d3afab9b1a,c6c9d8ae-4448-4886-8b23-bc460e277c8f,c828a5c1-b67e-4235-897a-9ee426e0c3e6,cdc2c782-c0a9-4deb-a3a7-eccee4dbea66,d13989d0-613b-434d-8195-1cfbfed1d404,ffdf077f-b527-4007-b1b9-f5c62b36de30;SUPTYPE=SR;SVLEN=14898;STRANDS=++;RE=25;REF_strand=0,0;AF=1	GT:DR:DV	1/1:0:25	utg297_pilon	exonerate:protein2genome:local	gene	50524	50739	397	-	.	gene_id 0 ; sequence GL50803_118362-t26_1-p1 ; gene_orientation .
utg297_pilon	42108	186	N	<INV>	.	PASS	IMPRECISE;SVMETHOD=Snifflesv1.0.10;CHR2=utg297_pilon;END=57006;STD_quant_start=52.535702;STD_quant_stop=78.103564;Kurtosis_quant_start=-1.379047;Kurtosis_quant_stop=-1.691414;SVTYPE=INV;RNAMES=182199b4-618f-4bfe-a11b-e7c253c903fa,1849ffef-7d81-49b4-8d43-d01ce14cd4de,1c072f90-83b8-4388-a2e4-c967f3772667,45b8432e-4a63-4ab8-b761-8d26d07901f3,47d43988-b97c-41fb-85d5-e68cbd5ee129,4a745960-cf3e-4d55-9d3c-ae0b05c750b2,538d54c2-3bad-4495-a8d5-c601456dadff,65cfd3be-51a2-471d-8957-0658b96c4903,76d69388-077f-44cf-8c6f-0b156dd6d837,77df7af9-5b56-4bf0-ab36-93d295b247a5,7a1d5231-f383-449b-ae22-abb874446b9f,7bd69feb-71d6-46ac-843c-ad53874bf2f9,8bcd0660-321c-4e15-a39a-b82bc83dd43b,8f4b10aa-fc92-41f4-bb6d-8a67690016cd,99f652f2-e037-4b83-a9d1-1672636cb5e2,b0cba324-3625-4e36-a3df-418fc5384a82,b5bf8491-70d6-4d12-8251-83ed88f64063,b901632c-0dbe-46e4-84b3-baff60f5783a,c453916d-5f7c-4e30-8f4b-76175a6b290c,c4ad5ac3-d27b-4659-b046-09d3afab9b1a,c6c9d8ae-4448-4886-8b23-bc460e277c8f,c828a5c1-b67e-4235-897a-9ee426e0c3e6,cdc2c782-c0a9-4deb-a3a7-eccee4dbea66,d13989d0-613b-434d-8195-1cfbfed1d404,ffdf077f-b527-4007-b1b9-f5c62b36de30;SUPTYPE=SR;SVLEN=14898;STRANDS=++;RE=25;REF_strand=0,0;AF=1	GT:DR:DV	1/1:0:25	utg297_pilon	exonerate:protein2genome:local	gene	50524	50739	397	-	.	gene_id 0 ; sequence GL50803_118363-t26_1-p1 ; gene_orientation .
utg297_pilon	42108	186	N	<INV>	.	PASS	IMPRECISE;SVMETHOD=Snifflesv1.0.10;CHR2=utg297_pilon;END=57006;STD_quant_start=52.535702;STD_quant_stop=78.103564;Kurtosis_quant_start=-1.379047;Kurtosis_quant_stop=-1.691414;SVTYPE=INV;RNAMES=182199b4-618f-4bfe-a11b-e7c253c903fa,1849ffef-7d81-49b4-8d43-d01ce14cd4de,1c072f90-83b8-4388-a2e4-c967f3772667,45b8432e-4a63-4ab8-b761-8d26d07901f3,47d43988-b97c-41fb-85d5-e68cbd5ee129,4a745960-cf3e-4d55-9d3c-ae0b05c750b2,538d54c2-3bad-4495-a8d5-c601456dadff,65cfd3be-51a2-471d-8957-0658b96c4903,76d69388-077f-44cf-8c6f-0b156dd6d837,77df7af9-5b56-4bf0-ab36-93d295b247a5,7a1d5231-f383-449b-ae22-abb874446b9f,7bd69feb-71d6-46ac-843c-ad53874bf2f9,8bcd0660-321c-4e15-a39a-b82bc83dd43b,8f4b10aa-fc92-41f4-bb6d-8a67690016cd,99f652f2-e037-4b83-a9d1-1672636cb5e2,b0cba324-3625-4e36-a3df-418fc5384a82,b5bf8491-70d6-4d12-8251-83ed88f64063,b901632c-0dbe-46e4-84b3-baff60f5783a,c453916d-5f7c-4e30-8f4b-76175a6b290c,c4ad5ac3-d27b-4659-b046-09d3afab9b1a,c6c9d8ae-4448-4886-8b23-bc460e277c8f,c828a5c1-b67e-4235-897a-9ee426e0c3e6,cdc2c782-c0a9-4deb-a3a7-eccee4dbea66,d13989d0-613b-434d-8195-1cfbfed1d404,ffdf077f-b527-4007-b1b9-f5c62b36de30;SUPTYPE=SR;SVLEN=14898;STRANDS=++;RE=25;REF_strand=0,0;AF=1	GT:DR:DV	1/1:0:25	utg297_pilon	exonerate:protein2genome:local	gene	50524	50739	397	-	.	gene_id 0 ; sequence GL50803_118364-t26_1-p1 ; gene_orientation .
utg297_pilon	42108	186	N	<INV>	.	PASS	IMPRECISE;SVMETHOD=Snifflesv1.0.10;CHR2=utg297_pilon;END=57006;STD_quant_start=52.535702;STD_quant_stop=78.103564;Kurtosis_quant_start=-1.379047;Kurtosis_quant_stop=-1.691414;SVTYPE=INV;RNAMES=182199b4-618f-4bfe-a11b-e7c253c903fa,1849ffef-7d81-49b4-8d43-d01ce14cd4de,1c072f90-83b8-4388-a2e4-c967f3772667,45b8432e-4a63-4ab8-b761-8d26d07901f3,47d43988-b97c-41fb-85d5-e68cbd5ee129,4a745960-cf3e-4d55-9d3c-ae0b05c750b2,538d54c2-3bad-4495-a8d5-c601456dadff,65cfd3be-51a2-471d-8957-0658b96c4903,76d69388-077f-44cf-8c6f-0b156dd6d837,77df7af9-5b56-4bf0-ab36-93d295b247a5,7a1d5231-f383-449b-ae22-abb874446b9f,7bd69feb-71d6-46ac-843c-ad53874bf2f9,8bcd0660-321c-4e15-a39a-b82bc83dd43b,8f4b10aa-fc92-41f4-bb6d-8a67690016cd,99f652f2-e037-4b83-a9d1-1672636cb5e2,b0cba324-3625-4e36-a3df-418fc5384a82,b5bf8491-70d6-4d12-8251-83ed88f64063,b901632c-0dbe-46e4-84b3-baff60f5783a,c453916d-5f7c-4e30-8f4b-76175a6b290c,c4ad5ac3-d27b-4659-b046-09d3afab9b1a,c6c9d8ae-4448-4886-8b23-bc460e277c8f,c828a5c1-b67e-4235-897a-9ee426e0c3e6,cdc2c782-c0a9-4deb-a3a7-eccee4dbea66,d13989d0-613b-434d-8195-1cfbfed1d404,ffdf077f-b527-4007-b1b9-f5c62b36de30;SUPTYPE=SR;SVLEN=14898;STRANDS=++;RE=25;REF_strand=0,0;AF=1	GT:DR:DV	1/1:0:25	utg297_pilon	exonerate:protein2genome:local	gene	50524	50739	397	-	.	gene_id 0 ; sequence GL50803_118365-t26_1-p1 ; gene_orientation .
utg297_pilon	42108	186	N	<INV>	.	PASS	IMPRECISE;SVMETHOD=Snifflesv1.0.10;CHR2=utg297_pilon;END=57006;STD_quant_start=52.535702;STD_quant_stop=78.103564;Kurtosis_quant_start=-1.379047;Kurtosis_quant_stop=-1.691414;SVTYPE=INV;RNAMES=182199b4-618f-4bfe-a11b-e7c253c903fa,1849ffef-7d81-49b4-8d43-d01ce14cd4de,1c072f90-83b8-4388-a2e4-c967f3772667,45b8432e-4a63-4ab8-b761-8d26d07901f3,47d43988-b97c-41fb-85d5-e68cbd5ee129,4a745960-cf3e-4d55-9d3c-ae0b05c750b2,538d54c2-3bad-4495-a8d5-c601456dadff,65cfd3be-51a2-471d-8957-0658b96c4903,76d69388-077f-44cf-8c6f-0b156dd6d837,77df7af9-5b56-4bf0-ab36-93d295b247a5,7a1d5231-f383-449b-ae22-abb874446b9f,7bd69feb-71d6-46ac-843c-ad53874bf2f9,8bcd0660-321c-4e15-a39a-b82bc83dd43b,8f4b10aa-fc92-41f4-bb6d-8a67690016cd,99f652f2-e037-4b83-a9d1-1672636cb5e2,b0cba324-3625-4e36-a3df-418fc5384a82,b5bf8491-70d6-4d12-8251-83ed88f64063,b901632c-0dbe-46e4-84b3-baff60f5783a,c453916d-5f7c-4e30-8f4b-76175a6b290c,c4ad5ac3-d27b-4659-b046-09d3afab9b1a,c6c9d8ae-4448-4886-8b23-bc460e277c8f,c828a5c1-b67e-4235-897a-9ee426e0c3e6,cdc2c782-c0a9-4deb-a3a7-eccee4dbea66,d13989d0-613b-434d-8195-1cfbfed1d404,ffdf077f-b527-4007-b1b9-f5c62b36de30;SUPTYPE=SR;SVLEN=14898;STRANDS=++;RE=25;REF_strand=0,0;AF=1	GT:DR:DV	1/1:0:25	utg297_pilon	exonerate:protein2genome:local	gene	53064	53261	360	-	.	gene_id 0 ; sequence GL50803_11857-t26_1-p1 ; gene_orientation .
utg297_pilon	42108	186	N	<INV>	.	PASS	IMPRECISE;SVMETHOD=Snifflesv1.0.10;CHR2=utg297_pilon;END=57006;STD_quant_start=52.535702;STD_quant_stop=78.103564;Kurtosis_quant_start=-1.379047;Kurtosis_quant_stop=-1.691414;SVTYPE=INV;RNAMES=182199b4-618f-4bfe-a11b-e7c253c903fa,1849ffef-7d81-49b4-8d43-d01ce14cd4de,1c072f90-83b8-4388-a2e4-c967f3772667,45b8432e-4a63-4ab8-b761-8d26d07901f3,47d43988-b97c-41fb-85d5-e68cbd5ee129,4a745960-cf3e-4d55-9d3c-ae0b05c750b2,538d54c2-3bad-4495-a8d5-c601456dadff,65cfd3be-51a2-471d-8957-0658b96c4903,76d69388-077f-44cf-8c6f-0b156dd6d837,77df7af9-5b56-4bf0-ab36-93d295b247a5,7a1d5231-f383-449b-ae22-abb874446b9f,7bd69feb-71d6-46ac-843c-ad53874bf2f9,8bcd0660-321c-4e15-a39a-b82bc83dd43b,8f4b10aa-fc92-41f4-bb6d-8a67690016cd,99f652f2-e037-4b83-a9d1-1672636cb5e2,b0cba324-3625-4e36-a3df-418fc5384a82,b5bf8491-70d6-4d12-8251-83ed88f64063,b901632c-0dbe-46e4-84b3-baff60f5783a,c453916d-5f7c-4e30-8f4b-76175a6b290c,c4ad5ac3-d27b-4659-b046-09d3afab9b1a,c6c9d8ae-4448-4886-8b23-bc460e277c8f,c828a5c1-b67e-4235-897a-9ee426e0c3e6,cdc2c782-c0a9-4deb-a3a7-eccee4dbea66,d13989d0-613b-434d-8195-1cfbfed1d404,ffdf077f-b527-4007-b1b9-f5c62b36de30;SUPTYPE=SR;SVLEN=14898;STRANDS=++;RE=25;REF_strand=0,0;AF=1	GT:DR:DV	1/1:0:25	utg297_pilon	exonerate:protein2genome:local	gene	53355	53618	471	+	.	gene_id 0 ; sequence GL50803_24345-t26_1-p1 ; gene_orientation .
utg297_pilon	42108	186	N	<INV>	.	PASS	IMPRECISE;SVMETHOD=Snifflesv1.0.10;CHR2=utg297_pilon;END=57006;STD_quant_start=52.535702;STD_quant_stop=78.103564;Kurtosis_quant_start=-1.379047;Kurtosis_quant_stop=-1.691414;SVTYPE=INV;RNAMES=182199b4-618f-4bfe-a11b-e7c253c903fa,1849ffef-7d81-49b4-8d43-d01ce14cd4de,1c072f90-83b8-4388-a2e4-c967f3772667,45b8432e-4a63-4ab8-b761-8d26d07901f3,47d43988-b97c-41fb-85d5-e68cbd5ee129,4a745960-cf3e-4d55-9d3c-ae0b05c750b2,538d54c2-3bad-4495-a8d5-c601456dadff,65cfd3be-51a2-471d-8957-0658b96c4903,76d69388-077f-44cf-8c6f-0b156dd6d837,77df7af9-5b56-4bf0-ab36-93d295b247a5,7a1d5231-f383-449b-ae22-abb874446b9f,7bd69feb-71d6-46ac-843c-ad53874bf2f9,8bcd0660-321c-4e15-a39a-b82bc83dd43b,8f4b10aa-fc92-41f4-bb6d-8a67690016cd,99f652f2-e037-4b83-a9d1-1672636cb5e2,b0cba324-3625-4e36-a3df-418fc5384a82,b5bf8491-70d6-4d12-8251-83ed88f64063,b901632c-0dbe-46e4-84b3-baff60f5783a,c453916d-5f7c-4e30-8f4b-76175a6b290c,c4ad5ac3-d27b-4659-b046-09d3afab9b1a,c6c9d8ae-4448-4886-8b23-bc460e277c8f,c828a5c1-b67e-4235-897a-9ee426e0c3e6,cdc2c782-c0a9-4deb-a3a7-eccee4dbea66,d13989d0-613b-434d-8195-1cfbfed1d404,ffdf077f-b527-4007-b1b9-f5c62b36de30;SUPTYPE=SR;SVLEN=14898;STRANDS=++;RE=25;REF_strand=0,0;AF=1	GT:DR:DV	1/1:0:25	utg297_pilon	exonerate:protein2genome:local	gene	53227	53448	391	-	.	gene_id 0 ; sequence GL50803_29671-t26_1-p1 ; gene_orientation .
utg297_pilon	42108	186	N	<INV>	.	PASS	IMPRECISE;SVMETHOD=Snifflesv1.0.10;CHR2=utg297_pilon;END=57006;STD_quant_start=52.535702;STD_quant_stop=78.103564;Kurtosis_quant_start=-1.379047;Kurtosis_quant_stop=-1.691414;SVTYPE=INV;RNAMES=182199b4-618f-4bfe-a11b-e7c253c903fa,1849ffef-7d81-49b4-8d43-d01ce14cd4de,1c072f90-83b8-4388-a2e4-c967f3772667,45b8432e-4a63-4ab8-b761-8d26d07901f3,47d43988-b97c-41fb-85d5-e68cbd5ee129,4a745960-cf3e-4d55-9d3c-ae0b05c750b2,538d54c2-3bad-4495-a8d5-c601456dadff,65cfd3be-51a2-471d-8957-0658b96c4903,76d69388-077f-44cf-8c6f-0b156dd6d837,77df7af9-5b56-4bf0-ab36-93d295b247a5,7a1d5231-f383-449b-ae22-abb874446b9f,7bd69feb-71d6-46ac-843c-ad53874bf2f9,8bcd0660-321c-4e15-a39a-b82bc83dd43b,8f4b10aa-fc92-41f4-bb6d-8a67690016cd,99f652f2-e037-4b83-a9d1-1672636cb5e2,b0cba324-3625-4e36-a3df-418fc5384a82,b5bf8491-70d6-4d12-8251-83ed88f64063,b901632c-0dbe-46e4-84b3-baff60f5783a,c453916d-5f7c-4e30-8f4b-76175a6b290c,c4ad5ac3-d27b-4659-b046-09d3afab9b1a,c6c9d8ae-4448-4886-8b23-bc460e277c8f,c828a5c1-b67e-4235-897a-9ee426e0c3e6,cdc2c782-c0a9-4deb-a3a7-eccee4dbea66,d13989d0-613b-434d-8195-1cfbfed1d404,ffdf077f-b527-4007-b1b9-f5c62b36de30;SUPTYPE=SR;SVLEN=14898;STRANDS=++;RE=25;REF_strand=0,0;AF=1	GT:DR:DV	1/1:0:25	utg297_pilon	exonerate:protein2genome:local	gene	53052	53153	175	+	.	gene_id 0 ; sequence GL50803_37251-t26_1-p1 ; gene_orientation .
utg297_pilon	43253	187	N	<INV>	.	PASS	IMPRECISE;SVMETHOD=Snifflesv1.0.10;CHR2=utg297_pilon;END=55902;STD_quant_start=204.472492;STD_quant_stop=202.227370;Kurtosis_quant_start=-2.016471;Kurtosis_quant_stop=-2.040750;SVTYPE=INV;RNAMES=033783e1-cd30-41ec-b3e4-500e5fcc734c,0fddf67b-c490-428d-b722-3974d400fafa,3915589d-9e17-4ade-b765-e05589631270,3b324658-5fd1-469c-8e83-c90aded3b253,4a745960-cf3e-4d55-9d3c-ae0b05c750b2,599c2e4f-d39f-4ad8-ae96-f3c5897d0bca,62de47dc-163e-4aba-85f0-c212151f6379,76d69388-077f-44cf-8c6f-0b156dd6d837,77090c0d-e3fb-400a-9a34-b210762f8b6c,77df7af9-5b56-4bf0-ab36-93d295b247a5,7a1d5231-f383-449b-ae22-abb874446b9f,8a80e976-7a62-49ea-b569-79694084005b,8bcd0660-321c-4e15-a39a-b82bc83dd43b,9b4183c5-5b3c-41f1-9a86-c857de9078e9,9c56048c-4ff8-4044-8824-7794c218afc0,a486fe1d-4c8f-4587-b3c5-c68c6ee86313,ac68e2ef-02b5-4cd6-85e2-46ad30443c2a,b185d323-095c-41f1-a8c8-04ed7ea50fc8,c1a6e5a0-9e39-4c45-8377-0bcd1e99266f,cf29edf2-10a1-41c4-87ab-fb3fbb8c04fe,d7826d51-766c-444c-a858-edc9cef437ef,ed979afb-8265-405b-bfb7-eed040565033,f25748e2-7bcb-4f38-b29a-9aa1de482d55;SUPTYPE=SR;SVLEN=12649;STRANDS=++;RE=23;REF_strand=0,0;AF=1	GT:DR:DV	1/1:0:23	utg297_pilon	exonerate:protein2genome:local	gene	42668	43567	1543	-	.	gene_id 0 ; sequence GL50803_115468-t26_1-p1 ; gene_orientation .
utg297_pilon	43253	187	N	<INV>	.	PASS	IMPRECISE;SVMETHOD=Snifflesv1.0.10;CHR2=utg297_pilon;END=55902;STD_quant_start=204.472492;STD_quant_stop=202.227370;Kurtosis_quant_start=-2.016471;Kurtosis_quant_stop=-2.040750;SVTYPE=INV;RNAMES=033783e1-cd30-41ec-b3e4-500e5fcc734c,0fddf67b-c490-428d-b722-3974d400fafa,3915589d-9e17-4ade-b765-e05589631270,3b324658-5fd1-469c-8e83-c90aded3b253,4a745960-cf3e-4d55-9d3c-ae0b05c750b2,599c2e4f-d39f-4ad8-ae96-f3c5897d0bca,62de47dc-163e-4aba-85f0-c212151f6379,76d69388-077f-44cf-8c6f-0b156dd6d837,77090c0d-e3fb-400a-9a34-b210762f8b6c,77df7af9-5b56-4bf0-ab36-93d295b247a5,7a1d5231-f383-449b-ae22-abb874446b9f,8a80e976-7a62-49ea-b569-79694084005b,8bcd0660-321c-4e15-a39a-b82bc83dd43b,9b4183c5-5b3c-41f1-9a86-c857de9078e9,9c56048c-4ff8-4044-8824-7794c218afc0,a486fe1d-4c8f-4587-b3c5-c68c6ee86313,ac68e2ef-02b5-4cd6-85e2-46ad30443c2a,b185d323-095c-41f1-a8c8-04ed7ea50fc8,c1a6e5a0-9e39-4c45-8377-0bcd1e99266f,cf29edf2-10a1-41c4-87ab-fb3fbb8c04fe,d7826d51-766c-444c-a858-edc9cef437ef,ed979afb-8265-405b-bfb7-eed040565033,f25748e2-7bcb-4f38-b29a-9aa1de482d55;SUPTYPE=SR;SVLEN=12649;STRANDS=++;RE=23;REF_strand=0,0;AF=1	GT:DR:DV	1/1:0:23	utg297_pilon	exonerate:protein2genome:local	gene	42668	43567	1543	-	.	gene_id 0 ; sequence GL50803_115469-t26_1-p1 ; gene_orientation .
utg297_pilon	43253	187	N	<INV>	.	PASS	IMPRECISE;SVMETHOD=Snifflesv1.0.10;CHR2=utg297_pilon;END=55902;STD_quant_start=204.472492;STD_quant_stop=202.227370;Kurtosis_quant_start=-2.016471;Kurtosis_quant_stop=-2.040750;SVTYPE=INV;RNAMES=033783e1-cd30-41ec-b3e4-500e5fcc734c,0fddf67b-c490-428d-b722-3974d400fafa,3915589d-9e17-4ade-b765-e05589631270,3b324658-5fd1-469c-8e83-c90aded3b253,4a745960-cf3e-4d55-9d3c-ae0b05c750b2,599c2e4f-d39f-4ad8-ae96-f3c5897d0bca,62de47dc-163e-4aba-85f0-c212151f6379,76d69388-077f-44cf-8c6f-0b156dd6d837,77090c0d-e3fb-400a-9a34-b210762f8b6c,77df7af9-5b56-4bf0-ab36-93d295b247a5,7a1d5231-f383-449b-ae22-abb874446b9f,8a80e976-7a62-49ea-b569-79694084005b,8bcd0660-321c-4e15-a39a-b82bc83dd43b,9b4183c5-5b3c-41f1-9a86-c857de9078e9,9c56048c-4ff8-4044-8824-7794c218afc0,a486fe1d-4c8f-4587-b3c5-c68c6ee86313,ac68e2ef-02b5-4cd6-85e2-46ad30443c2a,b185d323-095c-41f1-a8c8-04ed7ea50fc8,c1a6e5a0-9e39-4c45-8377-0bcd1e99266f,cf29edf2-10a1-41c4-87ab-fb3fbb8c04fe,d7826d51-766c-444c-a858-edc9cef437ef,ed979afb-8265-405b-bfb7-eed040565033,f25748e2-7bcb-4f38-b29a-9aa1de482d55;SUPTYPE=SR;SVLEN=12649;STRANDS=++;RE=23;REF_strand=0,0;AF=1	GT:DR:DV	1/1:0:23	utg297_pilon	exonerate:protein2genome:local	gene	43839	44009	297	-	.	gene_id 0 ; sequence GL50803_11862-t26_1-p1 ; gene_orientation .
utg297_pilon	43253	187	N	<INV>	.	PASS	IMPRECISE;SVMETHOD=Snifflesv1.0.10;CHR2=utg297_pilon;END=55902;STD_quant_start=204.472492;STD_quant_stop=202.227370;Kurtosis_quant_start=-2.016471;Kurtosis_quant_stop=-2.040750;SVTYPE=INV;RNAMES=033783e1-cd30-41ec-b3e4-500e5fcc734c,0fddf67b-c490-428d-b722-3974d400fafa,3915589d-9e17-4ade-b765-e05589631270,3b324658-5fd1-469c-8e83-c90aded3b253,4a745960-cf3e-4d55-9d3c-ae0b05c750b2,599c2e4f-d39f-4ad8-ae96-f3c5897d0bca,62de47dc-163e-4aba-85f0-c212151f6379,76d69388-077f-44cf-8c6f-0b156dd6d837,77090c0d-e3fb-400a-9a34-b210762f8b6c,77df7af9-5b56-4bf0-ab36-93d295b247a5,7a1d5231-f383-449b-ae22-abb874446b9f,8a80e976-7a62-49ea-b569-79694084005b,8bcd0660-321c-4e15-a39a-b82bc83dd43b,9b4183c5-5b3c-41f1-9a86-c857de9078e9,9c56048c-4ff8-4044-8824-7794c218afc0,a486fe1d-4c8f-4587-b3c5-c68c6ee86313,ac68e2ef-02b5-4cd6-85e2-46ad30443c2a,b185d323-095c-41f1-a8c8-04ed7ea50fc8,c1a6e5a0-9e39-4c45-8377-0bcd1e99266f,cf29edf2-10a1-41c4-87ab-fb3fbb8c04fe,d7826d51-766c-444c-a858-edc9cef437ef,ed979afb-8265-405b-bfb7-eed040565033,f25748e2-7bcb-4f38-b29a-9aa1de482d55;SUPTYPE=SR;SVLEN=12649;STRANDS=++;RE=23;REF_strand=0,0;AF=1	GT:DR:DV	1/1:0:23	utg297_pilon	exonerate:protein2genome:local	gene	45976	46077	175	-	.	gene_id 0 ; sequence GL50803_37251-t26_1-p1 ; gene_orientation .
utg297_pilon	43253	187	N	<INV>	.	PASS	IMPRECISE;SVMETHOD=Snifflesv1.0.10;CHR2=utg297_pilon;END=55902;STD_quant_start=204.472492;STD_quant_stop=202.227370;Kurtosis_quant_start=-2.016471;Kurtosis_quant_stop=-2.040750;SVTYPE=INV;RNAMES=033783e1-cd30-41ec-b3e4-500e5fcc734c,0fddf67b-c490-428d-b722-3974d400fafa,3915589d-9e17-4ade-b765-e05589631270,3b324658-5fd1-469c-8e83-c90aded3b253,4a745960-cf3e-4d55-9d3c-ae0b05c750b2,599c2e4f-d39f-4ad8-ae96-f3c5897d0bca,62de47dc-163e-4aba-85f0-c212151f6379,76d69388-077f-44cf-8c6f-0b156dd6d837,77090c0d-e3fb-400a-9a34-b210762f8b6c,77df7af9-5b56-4bf0-ab36-93d295b247a5,7a1d5231-f383-449b-ae22-abb874446b9f,8a80e976-7a62-49ea-b569-79694084005b,8bcd0660-321c-4e15-a39a-b82bc83dd43b,9b4183c5-5b3c-41f1-9a86-c857de9078e9,9c56048c-4ff8-4044-8824-7794c218afc0,a486fe1d-4c8f-4587-b3c5-c68c6ee86313,ac68e2ef-02b5-4cd6-85e2-46ad30443c2a,b185d323-095c-41f1-a8c8-04ed7ea50fc8,c1a6e5a0-9e39-4c45-8377-0bcd1e99266f,cf29edf2-10a1-41c4-87ab-fb3fbb8c04fe,d7826d51-766c-444c-a858-edc9cef437ef,ed979afb-8265-405b-bfb7-eed040565033,f25748e2-7bcb-4f38-b29a-9aa1de482d55;SUPTYPE=SR;SVLEN=12649;STRANDS=++;RE=23;REF_strand=0,0;AF=1	GT:DR:DV	1/1:0:23	utg297_pilon	exonerate:protein2genome:local	gene	53703	53879	310	-	.	gene_id 0 ; sequence GL50803_115676-t26_1-p1 ; gene_orientation .
utg297_pilon	43253	187	N	<INV>	.	PASS	IMPRECISE;SVMETHOD=Snifflesv1.0.10;CHR2=utg297_pilon;END=55902;STD_quant_start=204.472492;STD_quant_stop=202.227370;Kurtosis_quant_start=-2.016471;Kurtosis_quant_stop=-2.040750;SVTYPE=INV;RNAMES=033783e1-cd30-41ec-b3e4-500e5fcc734c,0fddf67b-c490-428d-b722-3974d400fafa,3915589d-9e17-4ade-b765-e05589631270,3b324658-5fd1-469c-8e83-c90aded3b253,4a745960-cf3e-4d55-9d3c-ae0b05c750b2,599c2e4f-d39f-4ad8-ae96-f3c5897d0bca,62de47dc-163e-4aba-85f0-c212151f6379,76d69388-077f-44cf-8c6f-0b156dd6d837,77090c0d-e3fb-400a-9a34-b210762f8b6c,77df7af9-5b56-4bf0-ab36-93d295b247a5,7a1d5231-f383-449b-ae22-abb874446b9f,8a80e976-7a62-49ea-b569-79694084005b,8bcd0660-321c-4e15-a39a-b82bc83dd43b,9b4183c5-5b3c-41f1-9a86-c857de9078e9,9c56048c-4ff8-4044-8824-7794c218afc0,a486fe1d-4c8f-4587-b3c5-c68c6ee86313,ac68e2ef-02b5-4cd6-85e2-46ad30443c2a,b185d323-095c-41f1-a8c8-04ed7ea50fc8,c1a6e5a0-9e39-4c45-8377-0bcd1e99266f,cf29edf2-10a1-41c4-87ab-fb3fbb8c04fe,d7826d51-766c-444c-a858-edc9cef437ef,ed979afb-8265-405b-bfb7-eed040565033,f25748e2-7bcb-4f38-b29a-9aa1de482d55;SUPTYPE=SR;SVLEN=12649;STRANDS=++;RE=23;REF_strand=0,0;AF=1	GT:DR:DV	1/1:0:23	utg297_pilon	exonerate:protein2genome:local	gene	53703	53879	310	-	.	gene_id 0 ; sequence GL50803_115677-t26_1-p1 ; gene_orientation .
utg297_pilon	43253	187	N	<INV>	.	PASS	IMPRECISE;SVMETHOD=Snifflesv1.0.10;CHR2=utg297_pilon;END=55902;STD_quant_start=204.472492;STD_quant_stop=202.227370;Kurtosis_quant_start=-2.016471;Kurtosis_quant_stop=-2.040750;SVTYPE=INV;RNAMES=033783e1-cd30-41ec-b3e4-500e5fcc734c,0fddf67b-c490-428d-b722-3974d400fafa,3915589d-9e17-4ade-b765-e05589631270,3b324658-5fd1-469c-8e83-c90aded3b253,4a745960-cf3e-4d55-9d3c-ae0b05c750b2,599c2e4f-d39f-4ad8-ae96-f3c5897d0bca,62de47dc-163e-4aba-85f0-c212151f6379,76d69388-077f-44cf-8c6f-0b156dd6d837,77090c0d-e3fb-400a-9a34-b210762f8b6c,77df7af9-5b56-4bf0-ab36-93d295b247a5,7a1d5231-f383-449b-ae22-abb874446b9f,8a80e976-7a62-49ea-b569-79694084005b,8bcd0660-321c-4e15-a39a-b82bc83dd43b,9b4183c5-5b3c-41f1-9a86-c857de9078e9,9c56048c-4ff8-4044-8824-7794c218afc0,a486fe1d-4c8f-4587-b3c5-c68c6ee86313,ac68e2ef-02b5-4cd6-85e2-46ad30443c2a,b185d323-095c-41f1-a8c8-04ed7ea50fc8,c1a6e5a0-9e39-4c45-8377-0bcd1e99266f,cf29edf2-10a1-41c4-87ab-fb3fbb8c04fe,d7826d51-766c-444c-a858-edc9cef437ef,ed979afb-8265-405b-bfb7-eed040565033,f25748e2-7bcb-4f38-b29a-9aa1de482d55;SUPTYPE=SR;SVLEN=12649;STRANDS=++;RE=23;REF_strand=0,0;AF=1	GT:DR:DV	1/1:0:23	utg297_pilon	exonerate:protein2genome:local	gene	50871	51434	1039	-	.	gene_id 0 ; sequence GL50803_115796-t26_1-p1 ; gene_orientation .
utg297_pilon	43253	187	N	<INV>	.	PASS	IMPRECISE;SVMETHOD=Snifflesv1.0.10;CHR2=utg297_pilon;END=55902;STD_quant_start=204.472492;STD_quant_stop=202.227370;Kurtosis_quant_start=-2.016471;Kurtosis_quant_stop=-2.040750;SVTYPE=INV;RNAMES=033783e1-cd30-41ec-b3e4-500e5fcc734c,0fddf67b-c490-428d-b722-3974d400fafa,3915589d-9e17-4ade-b765-e05589631270,3b324658-5fd1-469c-8e83-c90aded3b253,4a745960-cf3e-4d55-9d3c-ae0b05c750b2,599c2e4f-d39f-4ad8-ae96-f3c5897d0bca,62de47dc-163e-4aba-85f0-c212151f6379,76d69388-077f-44cf-8c6f-0b156dd6d837,77090c0d-e3fb-400a-9a34-b210762f8b6c,77df7af9-5b56-4bf0-ab36-93d295b247a5,7a1d5231-f383-449b-ae22-abb874446b9f,8a80e976-7a62-49ea-b569-79694084005b,8bcd0660-321c-4e15-a39a-b82bc83dd43b,9b4183c5-5b3c-41f1-9a86-c857de9078e9,9c56048c-4ff8-4044-8824-7794c218afc0,a486fe1d-4c8f-4587-b3c5-c68c6ee86313,ac68e2ef-02b5-4cd6-85e2-46ad30443c2a,b185d323-095c-41f1-a8c8-04ed7ea50fc8,c1a6e5a0-9e39-4c45-8377-0bcd1e99266f,cf29edf2-10a1-41c4-87ab-fb3fbb8c04fe,d7826d51-766c-444c-a858-edc9cef437ef,ed979afb-8265-405b-bfb7-eed040565033,f25748e2-7bcb-4f38-b29a-9aa1de482d55;SUPTYPE=SR;SVLEN=12649;STRANDS=++;RE=23;REF_strand=0,0;AF=1	GT:DR:DV	1/1:0:23	utg297_pilon	exonerate:protein2genome:local	gene	50871	52916	3825	-	.	gene_id 0 ; sequence GL50803_115797-t26_1-p1 ; gene_orientation .
utg297_pilon	43253	187	N	<INV>	.	PASS	IMPRECISE;SVMETHOD=Snifflesv1.0.10;CHR2=utg297_pilon;END=55902;STD_quant_start=204.472492;STD_quant_stop=202.227370;Kurtosis_quant_start=-2.016471;Kurtosis_quant_stop=-2.040750;SVTYPE=INV;RNAMES=033783e1-cd30-41ec-b3e4-500e5fcc734c,0fddf67b-c490-428d-b722-3974d400fafa,3915589d-9e17-4ade-b765-e05589631270,3b324658-5fd1-469c-8e83-c90aded3b253,4a745960-cf3e-4d55-9d3c-ae0b05c750b2,599c2e4f-d39f-4ad8-ae96-f3c5897d0bca,62de47dc-163e-4aba-85f0-c212151f6379,76d69388-077f-44cf-8c6f-0b156dd6d837,77090c0d-e3fb-400a-9a34-b210762f8b6c,77df7af9-5b56-4bf0-ab36-93d295b247a5,7a1d5231-f383-449b-ae22-abb874446b9f,8a80e976-7a62-49ea-b569-79694084005b,8bcd0660-321c-4e15-a39a-b82bc83dd43b,9b4183c5-5b3c-41f1-9a86-c857de9078e9,9c56048c-4ff8-4044-8824-7794c218afc0,a486fe1d-4c8f-4587-b3c5-c68c6ee86313,ac68e2ef-02b5-4cd6-85e2-46ad30443c2a,b185d323-095c-41f1-a8c8-04ed7ea50fc8,c1a6e5a0-9e39-4c45-8377-0bcd1e99266f,cf29edf2-10a1-41c4-87ab-fb3fbb8c04fe,d7826d51-766c-444c-a858-edc9cef437ef,ed979afb-8265-405b-bfb7-eed040565033,f25748e2-7bcb-4f38-b29a-9aa1de482d55;SUPTYPE=SR;SVLEN=12649;STRANDS=++;RE=23;REF_strand=0,0;AF=1	GT:DR:DV	1/1:0:23	utg297_pilon	exonerate:protein2genome:local	gene	50524	50739	397	-	.	gene_id 0 ; sequence GL50803_118361-t26_1-p1 ; gene_orientation .
utg297_pilon	43253	187	N	<INV>	.	PASS	IMPRECISE;SVMETHOD=Snifflesv1.0.10;CHR2=utg297_pilon;END=55902;STD_quant_start=204.472492;STD_quant_stop=202.227370;Kurtosis_quant_start=-2.016471;Kurtosis_quant_stop=-2.040750;SVTYPE=INV;RNAMES=033783e1-cd30-41ec-b3e4-500e5fcc734c,0fddf67b-c490-428d-b722-3974d400fafa,3915589d-9e17-4ade-b765-e05589631270,3b324658-5fd1-469c-8e83-c90aded3b253,4a745960-cf3e-4d55-9d3c-ae0b05c750b2,599c2e4f-d39f-4ad8-ae96-f3c5897d0bca,62de47dc-163e-4aba-85f0-c212151f6379,76d69388-077f-44cf-8c6f-0b156dd6d837,77090c0d-e3fb-400a-9a34-b210762f8b6c,77df7af9-5b56-4bf0-ab36-93d295b247a5,7a1d5231-f383-449b-ae22-abb874446b9f,8a80e976-7a62-49ea-b569-79694084005b,8bcd0660-321c-4e15-a39a-b82bc83dd43b,9b4183c5-5b3c-41f1-9a86-c857de9078e9,9c56048c-4ff8-4044-8824-7794c218afc0,a486fe1d-4c8f-4587-b3c5-c68c6ee86313,ac68e2ef-02b5-4cd6-85e2-46ad30443c2a,b185d323-095c-41f1-a8c8-04ed7ea50fc8,c1a6e5a0-9e39-4c45-8377-0bcd1e99266f,cf29edf2-10a1-41c4-87ab-fb3fbb8c04fe,d7826d51-766c-444c-a858-edc9cef437ef,ed979afb-8265-405b-bfb7-eed040565033,f25748e2-7bcb-4f38-b29a-9aa1de482d55;SUPTYPE=SR;SVLEN=12649;STRANDS=++;RE=23;REF_strand=0,0;AF=1	GT:DR:DV	1/1:0:23	utg297_pilon	exonerate:protein2genome:local	gene	50524	50739	397	-	.	gene_id 0 ; sequence GL50803_118362-t26_1-p1 ; gene_orientation .
utg297_pilon	43253	187	N	<INV>	.	PASS	IMPRECISE;SVMETHOD=Snifflesv1.0.10;CHR2=utg297_pilon;END=55902;STD_quant_start=204.472492;STD_quant_stop=202.227370;Kurtosis_quant_start=-2.016471;Kurtosis_quant_stop=-2.040750;SVTYPE=INV;RNAMES=033783e1-cd30-41ec-b3e4-500e5fcc734c,0fddf67b-c490-428d-b722-3974d400fafa,3915589d-9e17-4ade-b765-e05589631270,3b324658-5fd1-469c-8e83-c90aded3b253,4a745960-cf3e-4d55-9d3c-ae0b05c750b2,599c2e4f-d39f-4ad8-ae96-f3c5897d0bca,62de47dc-163e-4aba-85f0-c212151f6379,76d69388-077f-44cf-8c6f-0b156dd6d837,77090c0d-e3fb-400a-9a34-b210762f8b6c,77df7af9-5b56-4bf0-ab36-93d295b247a5,7a1d5231-f383-449b-ae22-abb874446b9f,8a80e976-7a62-49ea-b569-79694084005b,8bcd0660-321c-4e15-a39a-b82bc83dd43b,9b4183c5-5b3c-41f1-9a86-c857de9078e9,9c56048c-4ff8-4044-8824-7794c218afc0,a486fe1d-4c8f-4587-b3c5-c68c6ee86313,ac68e2ef-02b5-4cd6-85e2-46ad30443c2a,b185d323-095c-41f1-a8c8-04ed7ea50fc8,c1a6e5a0-9e39-4c45-8377-0bcd1e99266f,cf29edf2-10a1-41c4-87ab-fb3fbb8c04fe,d7826d51-766c-444c-a858-edc9cef437ef,ed979afb-8265-405b-bfb7-eed040565033,f25748e2-7bcb-4f38-b29a-9aa1de482d55;SUPTYPE=SR;SVLEN=12649;STRANDS=++;RE=23;REF_strand=0,0;AF=1	GT:DR:DV	1/1:0:23	utg297_pilon	exonerate:protein2genome:local	gene	50524	50739	397	-	.	gene_id 0 ; sequence GL50803_118363-t26_1-p1 ; gene_orientation .
utg297_pilon	43253	187	N	<INV>	.	PASS	IMPRECISE;SVMETHOD=Snifflesv1.0.10;CHR2=utg297_pilon;END=55902;STD_quant_start=204.472492;STD_quant_stop=202.227370;Kurtosis_quant_start=-2.016471;Kurtosis_quant_stop=-2.040750;SVTYPE=INV;RNAMES=033783e1-cd30-41ec-b3e4-500e5fcc734c,0fddf67b-c490-428d-b722-3974d400fafa,3915589d-9e17-4ade-b765-e05589631270,3b324658-5fd1-469c-8e83-c90aded3b253,4a745960-cf3e-4d55-9d3c-ae0b05c750b2,599c2e4f-d39f-4ad8-ae96-f3c5897d0bca,62de47dc-163e-4aba-85f0-c212151f6379,76d69388-077f-44cf-8c6f-0b156dd6d837,77090c0d-e3fb-400a-9a34-b210762f8b6c,77df7af9-5b56-4bf0-ab36-93d295b247a5,7a1d5231-f383-449b-ae22-abb874446b9f,8a80e976-7a62-49ea-b569-79694084005b,8bcd0660-321c-4e15-a39a-b82bc83dd43b,9b4183c5-5b3c-41f1-9a86-c857de9078e9,9c56048c-4ff8-4044-8824-7794c218afc0,a486fe1d-4c8f-4587-b3c5-c68c6ee86313,ac68e2ef-02b5-4cd6-85e2-46ad30443c2a,b185d323-095c-41f1-a8c8-04ed7ea50fc8,c1a6e5a0-9e39-4c45-8377-0bcd1e99266f,cf29edf2-10a1-41c4-87ab-fb3fbb8c04fe,d7826d51-766c-444c-a858-edc9cef437ef,ed979afb-8265-405b-bfb7-eed040565033,f25748e2-7bcb-4f38-b29a-9aa1de482d55;SUPTYPE=SR;SVLEN=12649;STRANDS=++;RE=23;REF_strand=0,0;AF=1	GT:DR:DV	1/1:0:23	utg297_pilon	exonerate:protein2genome:local	gene	50524	50739	397	-	.	gene_id 0 ; sequence GL50803_118364-t26_1-p1 ; gene_orientation .
utg297_pilon	43253	187	N	<INV>	.	PASS	IMPRECISE;SVMETHOD=Snifflesv1.0.10;CHR2=utg297_pilon;END=55902;STD_quant_start=204.472492;STD_quant_stop=202.227370;Kurtosis_quant_start=-2.016471;Kurtosis_quant_stop=-2.040750;SVTYPE=INV;RNAMES=033783e1-cd30-41ec-b3e4-500e5fcc734c,0fddf67b-c490-428d-b722-3974d400fafa,3915589d-9e17-4ade-b765-e05589631270,3b324658-5fd1-469c-8e83-c90aded3b253,4a745960-cf3e-4d55-9d3c-ae0b05c750b2,599c2e4f-d39f-4ad8-ae96-f3c5897d0bca,62de47dc-163e-4aba-85f0-c212151f6379,76d69388-077f-44cf-8c6f-0b156dd6d837,77090c0d-e3fb-400a-9a34-b210762f8b6c,77df7af9-5b56-4bf0-ab36-93d295b247a5,7a1d5231-f383-449b-ae22-abb874446b9f,8a80e976-7a62-49ea-b569-79694084005b,8bcd0660-321c-4e15-a39a-b82bc83dd43b,9b4183c5-5b3c-41f1-9a86-c857de9078e9,9c56048c-4ff8-4044-8824-7794c218afc0,a486fe1d-4c8f-4587-b3c5-c68c6ee86313,ac68e2ef-02b5-4cd6-85e2-46ad30443c2a,b185d323-095c-41f1-a8c8-04ed7ea50fc8,c1a6e5a0-9e39-4c45-8377-0bcd1e99266f,cf29edf2-10a1-41c4-87ab-fb3fbb8c04fe,d7826d51-766c-444c-a858-edc9cef437ef,ed979afb-8265-405b-bfb7-eed040565033,f25748e2-7bcb-4f38-b29a-9aa1de482d55;SUPTYPE=SR;SVLEN=12649;STRANDS=++;RE=23;REF_strand=0,0;AF=1	GT:DR:DV	1/1:0:23	utg297_pilon	exonerate:protein2genome:local	gene	50524	50739	397	-	.	gene_id 0 ; sequence GL50803_118365-t26_1-p1 ; gene_orientation .
utg297_pilon	43253	187	N	<INV>	.	PASS	IMPRECISE;SVMETHOD=Snifflesv1.0.10;CHR2=utg297_pilon;END=55902;STD_quant_start=204.472492;STD_quant_stop=202.227370;Kurtosis_quant_start=-2.016471;Kurtosis_quant_stop=-2.040750;SVTYPE=INV;RNAMES=033783e1-cd30-41ec-b3e4-500e5fcc734c,0fddf67b-c490-428d-b722-3974d400fafa,3915589d-9e17-4ade-b765-e05589631270,3b324658-5fd1-469c-8e83-c90aded3b253,4a745960-cf3e-4d55-9d3c-ae0b05c750b2,599c2e4f-d39f-4ad8-ae96-f3c5897d0bca,62de47dc-163e-4aba-85f0-c212151f6379,76d69388-077f-44cf-8c6f-0b156dd6d837,77090c0d-e3fb-400a-9a34-b210762f8b6c,77df7af9-5b56-4bf0-ab36-93d295b247a5,7a1d5231-f383-449b-ae22-abb874446b9f,8a80e976-7a62-49ea-b569-79694084005b,8bcd0660-321c-4e15-a39a-b82bc83dd43b,9b4183c5-5b3c-41f1-9a86-c857de9078e9,9c56048c-4ff8-4044-8824-7794c218afc0,a486fe1d-4c8f-4587-b3c5-c68c6ee86313,ac68e2ef-02b5-4cd6-85e2-46ad30443c2a,b185d323-095c-41f1-a8c8-04ed7ea50fc8,c1a6e5a0-9e39-4c45-8377-0bcd1e99266f,cf29edf2-10a1-41c4-87ab-fb3fbb8c04fe,d7826d51-766c-444c-a858-edc9cef437ef,ed979afb-8265-405b-bfb7-eed040565033,f25748e2-7bcb-4f38-b29a-9aa1de482d55;SUPTYPE=SR;SVLEN=12649;STRANDS=++;RE=23;REF_strand=0,0;AF=1	GT:DR:DV	1/1:0:23	utg297_pilon	exonerate:protein2genome:local	gene	53064	53261	360	-	.	gene_id 0 ; sequence GL50803_11857-t26_1-p1 ; gene_orientation .
utg297_pilon	43253	187	N	<INV>	.	PASS	IMPRECISE;SVMETHOD=Snifflesv1.0.10;CHR2=utg297_pilon;END=55902;STD_quant_start=204.472492;STD_quant_stop=202.227370;Kurtosis_quant_start=-2.016471;Kurtosis_quant_stop=-2.040750;SVTYPE=INV;RNAMES=033783e1-cd30-41ec-b3e4-500e5fcc734c,0fddf67b-c490-428d-b722-3974d400fafa,3915589d-9e17-4ade-b765-e05589631270,3b324658-5fd1-469c-8e83-c90aded3b253,4a745960-cf3e-4d55-9d3c-ae0b05c750b2,599c2e4f-d39f-4ad8-ae96-f3c5897d0bca,62de47dc-163e-4aba-85f0-c212151f6379,76d69388-077f-44cf-8c6f-0b156dd6d837,77090c0d-e3fb-400a-9a34-b210762f8b6c,77df7af9-5b56-4bf0-ab36-93d295b247a5,7a1d5231-f383-449b-ae22-abb874446b9f,8a80e976-7a62-49ea-b569-79694084005b,8bcd0660-321c-4e15-a39a-b82bc83dd43b,9b4183c5-5b3c-41f1-9a86-c857de9078e9,9c56048c-4ff8-4044-8824-7794c218afc0,a486fe1d-4c8f-4587-b3c5-c68c6ee86313,ac68e2ef-02b5-4cd6-85e2-46ad30443c2a,b185d323-095c-41f1-a8c8-04ed7ea50fc8,c1a6e5a0-9e39-4c45-8377-0bcd1e99266f,cf29edf2-10a1-41c4-87ab-fb3fbb8c04fe,d7826d51-766c-444c-a858-edc9cef437ef,ed979afb-8265-405b-bfb7-eed040565033,f25748e2-7bcb-4f38-b29a-9aa1de482d55;SUPTYPE=SR;SVLEN=12649;STRANDS=++;RE=23;REF_strand=0,0;AF=1	GT:DR:DV	1/1:0:23	utg297_pilon	exonerate:protein2genome:local	gene	53355	53618	471	+	.	gene_id 0 ; sequence GL50803_24345-t26_1-p1 ; gene_orientation .
utg297_pilon	43253	187	N	<INV>	.	PASS	IMPRECISE;SVMETHOD=Snifflesv1.0.10;CHR2=utg297_pilon;END=55902;STD_quant_start=204.472492;STD_quant_stop=202.227370;Kurtosis_quant_start=-2.016471;Kurtosis_quant_stop=-2.040750;SVTYPE=INV;RNAMES=033783e1-cd30-41ec-b3e4-500e5fcc734c,0fddf67b-c490-428d-b722-3974d400fafa,3915589d-9e17-4ade-b765-e05589631270,3b324658-5fd1-469c-8e83-c90aded3b253,4a745960-cf3e-4d55-9d3c-ae0b05c750b2,599c2e4f-d39f-4ad8-ae96-f3c5897d0bca,62de47dc-163e-4aba-85f0-c212151f6379,76d69388-077f-44cf-8c6f-0b156dd6d837,77090c0d-e3fb-400a-9a34-b210762f8b6c,77df7af9-5b56-4bf0-ab36-93d295b247a5,7a1d5231-f383-449b-ae22-abb874446b9f,8a80e976-7a62-49ea-b569-79694084005b,8bcd0660-321c-4e15-a39a-b82bc83dd43b,9b4183c5-5b3c-41f1-9a86-c857de9078e9,9c56048c-4ff8-4044-8824-7794c218afc0,a486fe1d-4c8f-4587-b3c5-c68c6ee86313,ac68e2ef-02b5-4cd6-85e2-46ad30443c2a,b185d323-095c-41f1-a8c8-04ed7ea50fc8,c1a6e5a0-9e39-4c45-8377-0bcd1e99266f,cf29edf2-10a1-41c4-87ab-fb3fbb8c04fe,d7826d51-766c-444c-a858-edc9cef437ef,ed979afb-8265-405b-bfb7-eed040565033,f25748e2-7bcb-4f38-b29a-9aa1de482d55;SUPTYPE=SR;SVLEN=12649;STRANDS=++;RE=23;REF_strand=0,0;AF=1	GT:DR:DV	1/1:0:23	utg297_pilon	exonerate:protein2genome:local	gene	53227	53448	391	-	.	gene_id 0 ; sequence GL50803_29671-t26_1-p1 ; gene_orientation .
utg297_pilon	43253	187	N	<INV>	.	PASS	IMPRECISE;SVMETHOD=Snifflesv1.0.10;CHR2=utg297_pilon;END=55902;STD_quant_start=204.472492;STD_quant_stop=202.227370;Kurtosis_quant_start=-2.016471;Kurtosis_quant_stop=-2.040750;SVTYPE=INV;RNAMES=033783e1-cd30-41ec-b3e4-500e5fcc734c,0fddf67b-c490-428d-b722-3974d400fafa,3915589d-9e17-4ade-b765-e05589631270,3b324658-5fd1-469c-8e83-c90aded3b253,4a745960-cf3e-4d55-9d3c-ae0b05c750b2,599c2e4f-d39f-4ad8-ae96-f3c5897d0bca,62de47dc-163e-4aba-85f0-c212151f6379,76d69388-077f-44cf-8c6f-0b156dd6d837,77090c0d-e3fb-400a-9a34-b210762f8b6c,77df7af9-5b56-4bf0-ab36-93d295b247a5,7a1d5231-f383-449b-ae22-abb874446b9f,8a80e976-7a62-49ea-b569-79694084005b,8bcd0660-321c-4e15-a39a-b82bc83dd43b,9b4183c5-5b3c-41f1-9a86-c857de9078e9,9c56048c-4ff8-4044-8824-7794c218afc0,a486fe1d-4c8f-4587-b3c5-c68c6ee86313,ac68e2ef-02b5-4cd6-85e2-46ad30443c2a,b185d323-095c-41f1-a8c8-04ed7ea50fc8,c1a6e5a0-9e39-4c45-8377-0bcd1e99266f,cf29edf2-10a1-41c4-87ab-fb3fbb8c04fe,d7826d51-766c-444c-a858-edc9cef437ef,ed979afb-8265-405b-bfb7-eed040565033,f25748e2-7bcb-4f38-b29a-9aa1de482d55;SUPTYPE=SR;SVLEN=12649;STRANDS=++;RE=23;REF_strand=0,0;AF=1	GT:DR:DV	1/1:0:23	utg297_pilon	exonerate:protein2genome:local	gene	53052	53153	175	+	.	gene_id 0 ; sequence GL50803_37251-t26_1-p1 ; gene_orientation .
utg297_pilon	44673	188	N	<INV>	.	PASS	IMPRECISE;SVMETHOD=Snifflesv1.0.10;CHR2=utg297_pilon;END=54515;STD_quant_start=177.466617;STD_quant_stop=187.215651;Kurtosis_quant_start=-1.213475;Kurtosis_quant_stop=-1.443983;SVTYPE=INV;RNAMES=18be2692-850c-44c8-9845-7bb9d828864b,1d2d14eb-8431-4d05-b217-2f514f2ce417,200a88ff-66c6-431d-b7cb-201f90775e91,32411009-4639-4fd9-ad63-006476809066,48e765d0-04d7-4de1-a1ab-5ddab4ab05f2,5779f074-1127-4cde-8328-9408846dbed4,965c3694-cb22-4846-90af-29841175836b,991ae845-15d1-4768-9946-6657a8cf7ef5,b549a2f7-dbfd-4186-ab0f-bf2b1e5ce52f,d97b4cb6-6f2f-492b-b140-66cf9e588ff9,de411f04-3dc0-470e-a578-6548316cd6b2,f6fee56e-a7ee-4801-8a4a-fe07d0c797df,fc0455a0-a9cf-4ef8-92c2-309d44bcfe23;SUPTYPE=SR;SVLEN=9842;STRANDS=++;RE=13;REF_strand=0,0;AF=1	GT:DR:DV	1/1:0:13	utg297_pilon	exonerate:protein2genome:local	gene	45976	46077	175	-	.	gene_id 0 ; sequence GL50803_37251-t26_1-p1 ; gene_orientation .
utg297_pilon	44673	188	N	<INV>	.	PASS	IMPRECISE;SVMETHOD=Snifflesv1.0.10;CHR2=utg297_pilon;END=54515;STD_quant_start=177.466617;STD_quant_stop=187.215651;Kurtosis_quant_start=-1.213475;Kurtosis_quant_stop=-1.443983;SVTYPE=INV;RNAMES=18be2692-850c-44c8-9845-7bb9d828864b,1d2d14eb-8431-4d05-b217-2f514f2ce417,200a88ff-66c6-431d-b7cb-201f90775e91,32411009-4639-4fd9-ad63-006476809066,48e765d0-04d7-4de1-a1ab-5ddab4ab05f2,5779f074-1127-4cde-8328-9408846dbed4,965c3694-cb22-4846-90af-29841175836b,991ae845-15d1-4768-9946-6657a8cf7ef5,b549a2f7-dbfd-4186-ab0f-bf2b1e5ce52f,d97b4cb6-6f2f-492b-b140-66cf9e588ff9,de411f04-3dc0-470e-a578-6548316cd6b2,f6fee56e-a7ee-4801-8a4a-fe07d0c797df,fc0455a0-a9cf-4ef8-92c2-309d44bcfe23;SUPTYPE=SR;SVLEN=9842;STRANDS=++;RE=13;REF_strand=0,0;AF=1	GT:DR:DV	1/1:0:13	utg297_pilon	exonerate:protein2genome:local	gene	53703	53879	310	-	.	gene_id 0 ; sequence GL50803_115676-t26_1-p1 ; gene_orientation .
utg297_pilon	44673	188	N	<INV>	.	PASS	IMPRECISE;SVMETHOD=Snifflesv1.0.10;CHR2=utg297_pilon;END=54515;STD_quant_start=177.466617;STD_quant_stop=187.215651;Kurtosis_quant_start=-1.213475;Kurtosis_quant_stop=-1.443983;SVTYPE=INV;RNAMES=18be2692-850c-44c8-9845-7bb9d828864b,1d2d14eb-8431-4d05-b217-2f514f2ce417,200a88ff-66c6-431d-b7cb-201f90775e91,32411009-4639-4fd9-ad63-006476809066,48e765d0-04d7-4de1-a1ab-5ddab4ab05f2,5779f074-1127-4cde-8328-9408846dbed4,965c3694-cb22-4846-90af-29841175836b,991ae845-15d1-4768-9946-6657a8cf7ef5,b549a2f7-dbfd-4186-ab0f-bf2b1e5ce52f,d97b4cb6-6f2f-492b-b140-66cf9e588ff9,de411f04-3dc0-470e-a578-6548316cd6b2,f6fee56e-a7ee-4801-8a4a-fe07d0c797df,fc0455a0-a9cf-4ef8-92c2-309d44bcfe23;SUPTYPE=SR;SVLEN=9842;STRANDS=++;RE=13;REF_strand=0,0;AF=1	GT:DR:DV	1/1:0:13	utg297_pilon	exonerate:protein2genome:local	gene	53703	53879	310	-	.	gene_id 0 ; sequence GL50803_115677-t26_1-p1 ; gene_orientation .
utg297_pilon	44673	188	N	<INV>	.	PASS	IMPRECISE;SVMETHOD=Snifflesv1.0.10;CHR2=utg297_pilon;END=54515;STD_quant_start=177.466617;STD_quant_stop=187.215651;Kurtosis_quant_start=-1.213475;Kurtosis_quant_stop=-1.443983;SVTYPE=INV;RNAMES=18be2692-850c-44c8-9845-7bb9d828864b,1d2d14eb-8431-4d05-b217-2f514f2ce417,200a88ff-66c6-431d-b7cb-201f90775e91,32411009-4639-4fd9-ad63-006476809066,48e765d0-04d7-4de1-a1ab-5ddab4ab05f2,5779f074-1127-4cde-8328-9408846dbed4,965c3694-cb22-4846-90af-29841175836b,991ae845-15d1-4768-9946-6657a8cf7ef5,b549a2f7-dbfd-4186-ab0f-bf2b1e5ce52f,d97b4cb6-6f2f-492b-b140-66cf9e588ff9,de411f04-3dc0-470e-a578-6548316cd6b2,f6fee56e-a7ee-4801-8a4a-fe07d0c797df,fc0455a0-a9cf-4ef8-92c2-309d44bcfe23;SUPTYPE=SR;SVLEN=9842;STRANDS=++;RE=13;REF_strand=0,0;AF=1	GT:DR:DV	1/1:0:13	utg297_pilon	exonerate:protein2genome:local	gene	50871	51434	1039	-	.	gene_id 0 ; sequence GL50803_115796-t26_1-p1 ; gene_orientation .
utg297_pilon	44673	188	N	<INV>	.	PASS	IMPRECISE;SVMETHOD=Snifflesv1.0.10;CHR2=utg297_pilon;END=54515;STD_quant_start=177.466617;STD_quant_stop=187.215651;Kurtosis_quant_start=-1.213475;Kurtosis_quant_stop=-1.443983;SVTYPE=INV;RNAMES=18be2692-850c-44c8-9845-7bb9d828864b,1d2d14eb-8431-4d05-b217-2f514f2ce417,200a88ff-66c6-431d-b7cb-201f90775e91,32411009-4639-4fd9-ad63-006476809066,48e765d0-04d7-4de1-a1ab-5ddab4ab05f2,5779f074-1127-4cde-8328-9408846dbed4,965c3694-cb22-4846-90af-29841175836b,991ae845-15d1-4768-9946-6657a8cf7ef5,b549a2f7-dbfd-4186-ab0f-bf2b1e5ce52f,d97b4cb6-6f2f-492b-b140-66cf9e588ff9,de411f04-3dc0-470e-a578-6548316cd6b2,f6fee56e-a7ee-4801-8a4a-fe07d0c797df,fc0455a0-a9cf-4ef8-92c2-309d44bcfe23;SUPTYPE=SR;SVLEN=9842;STRANDS=++;RE=13;REF_strand=0,0;AF=1	GT:DR:DV	1/1:0:13	utg297_pilon	exonerate:protein2genome:local	gene	50871	52916	3825	-	.	gene_id 0 ; sequence GL50803_115797-t26_1-p1 ; gene_orientation .
utg297_pilon	44673	188	N	<INV>	.	PASS	IMPRECISE;SVMETHOD=Snifflesv1.0.10;CHR2=utg297_pilon;END=54515;STD_quant_start=177.466617;STD_quant_stop=187.215651;Kurtosis_quant_start=-1.213475;Kurtosis_quant_stop=-1.443983;SVTYPE=INV;RNAMES=18be2692-850c-44c8-9845-7bb9d828864b,1d2d14eb-8431-4d05-b217-2f514f2ce417,200a88ff-66c6-431d-b7cb-201f90775e91,32411009-4639-4fd9-ad63-006476809066,48e765d0-04d7-4de1-a1ab-5ddab4ab05f2,5779f074-1127-4cde-8328-9408846dbed4,965c3694-cb22-4846-90af-29841175836b,991ae845-15d1-4768-9946-6657a8cf7ef5,b549a2f7-dbfd-4186-ab0f-bf2b1e5ce52f,d97b4cb6-6f2f-492b-b140-66cf9e588ff9,de411f04-3dc0-470e-a578-6548316cd6b2,f6fee56e-a7ee-4801-8a4a-fe07d0c797df,fc0455a0-a9cf-4ef8-92c2-309d44bcfe23;SUPTYPE=SR;SVLEN=9842;STRANDS=++;RE=13;REF_strand=0,0;AF=1	GT:DR:DV	1/1:0:13	utg297_pilon	exonerate:protein2genome:local	gene	50524	50739	397	-	.	gene_id 0 ; sequence GL50803_118361-t26_1-p1 ; gene_orientation .
utg297_pilon	44673	188	N	<INV>	.	PASS	IMPRECISE;SVMETHOD=Snifflesv1.0.10;CHR2=utg297_pilon;END=54515;STD_quant_start=177.466617;STD_quant_stop=187.215651;Kurtosis_quant_start=-1.213475;Kurtosis_quant_stop=-1.443983;SVTYPE=INV;RNAMES=18be2692-850c-44c8-9845-7bb9d828864b,1d2d14eb-8431-4d05-b217-2f514f2ce417,200a88ff-66c6-431d-b7cb-201f90775e91,32411009-4639-4fd9-ad63-006476809066,48e765d0-04d7-4de1-a1ab-5ddab4ab05f2,5779f074-1127-4cde-8328-9408846dbed4,965c3694-cb22-4846-90af-29841175836b,991ae845-15d1-4768-9946-6657a8cf7ef5,b549a2f7-dbfd-4186-ab0f-bf2b1e5ce52f,d97b4cb6-6f2f-492b-b140-66cf9e588ff9,de411f04-3dc0-470e-a578-6548316cd6b2,f6fee56e-a7ee-4801-8a4a-fe07d0c797df,fc0455a0-a9cf-4ef8-92c2-309d44bcfe23;SUPTYPE=SR;SVLEN=9842;STRANDS=++;RE=13;REF_strand=0,0;AF=1	GT:DR:DV	1/1:0:13	utg297_pilon	exonerate:protein2genome:local	gene	50524	50739	397	-	.	gene_id 0 ; sequence GL50803_118362-t26_1-p1 ; gene_orientation .
utg297_pilon	44673	188	N	<INV>	.	PASS	IMPRECISE;SVMETHOD=Snifflesv1.0.10;CHR2=utg297_pilon;END=54515;STD_quant_start=177.466617;STD_quant_stop=187.215651;Kurtosis_quant_start=-1.213475;Kurtosis_quant_stop=-1.443983;SVTYPE=INV;RNAMES=18be2692-850c-44c8-9845-7bb9d828864b,1d2d14eb-8431-4d05-b217-2f514f2ce417,200a88ff-66c6-431d-b7cb-201f90775e91,32411009-4639-4fd9-ad63-006476809066,48e765d0-04d7-4de1-a1ab-5ddab4ab05f2,5779f074-1127-4cde-8328-9408846dbed4,965c3694-cb22-4846-90af-29841175836b,991ae845-15d1-4768-9946-6657a8cf7ef5,b549a2f7-dbfd-4186-ab0f-bf2b1e5ce52f,d97b4cb6-6f2f-492b-b140-66cf9e588ff9,de411f04-3dc0-470e-a578-6548316cd6b2,f6fee56e-a7ee-4801-8a4a-fe07d0c797df,fc0455a0-a9cf-4ef8-92c2-309d44bcfe23;SUPTYPE=SR;SVLEN=9842;STRANDS=++;RE=13;REF_strand=0,0;AF=1	GT:DR:DV	1/1:0:13	utg297_pilon	exonerate:protein2genome:local	gene	50524	50739	397	-	.	gene_id 0 ; sequence GL50803_118363-t26_1-p1 ; gene_orientation .
utg297_pilon	44673	188	N	<INV>	.	PASS	IMPRECISE;SVMETHOD=Snifflesv1.0.10;CHR2=utg297_pilon;END=54515;STD_quant_start=177.466617;STD_quant_stop=187.215651;Kurtosis_quant_start=-1.213475;Kurtosis_quant_stop=-1.443983;SVTYPE=INV;RNAMES=18be2692-850c-44c8-9845-7bb9d828864b,1d2d14eb-8431-4d05-b217-2f514f2ce417,200a88ff-66c6-431d-b7cb-201f90775e91,32411009-4639-4fd9-ad63-006476809066,48e765d0-04d7-4de1-a1ab-5ddab4ab05f2,5779f074-1127-4cde-8328-9408846dbed4,965c3694-cb22-4846-90af-29841175836b,991ae845-15d1-4768-9946-6657a8cf7ef5,b549a2f7-dbfd-4186-ab0f-bf2b1e5ce52f,d97b4cb6-6f2f-492b-b140-66cf9e588ff9,de411f04-3dc0-470e-a578-6548316cd6b2,f6fee56e-a7ee-4801-8a4a-fe07d0c797df,fc0455a0-a9cf-4ef8-92c2-309d44bcfe23;SUPTYPE=SR;SVLEN=9842;STRANDS=++;RE=13;REF_strand=0,0;AF=1	GT:DR:DV	1/1:0:13	utg297_pilon	exonerate:protein2genome:local	gene	50524	50739	397	-	.	gene_id 0 ; sequence GL50803_118364-t26_1-p1 ; gene_orientation .
utg297_pilon	44673	188	N	<INV>	.	PASS	IMPRECISE;SVMETHOD=Snifflesv1.0.10;CHR2=utg297_pilon;END=54515;STD_quant_start=177.466617;STD_quant_stop=187.215651;Kurtosis_quant_start=-1.213475;Kurtosis_quant_stop=-1.443983;SVTYPE=INV;RNAMES=18be2692-850c-44c8-9845-7bb9d828864b,1d2d14eb-8431-4d05-b217-2f514f2ce417,200a88ff-66c6-431d-b7cb-201f90775e91,32411009-4639-4fd9-ad63-006476809066,48e765d0-04d7-4de1-a1ab-5ddab4ab05f2,5779f074-1127-4cde-8328-9408846dbed4,965c3694-cb22-4846-90af-29841175836b,991ae845-15d1-4768-9946-6657a8cf7ef5,b549a2f7-dbfd-4186-ab0f-bf2b1e5ce52f,d97b4cb6-6f2f-492b-b140-66cf9e588ff9,de411f04-3dc0-470e-a578-6548316cd6b2,f6fee56e-a7ee-4801-8a4a-fe07d0c797df,fc0455a0-a9cf-4ef8-92c2-309d44bcfe23;SUPTYPE=SR;SVLEN=9842;STRANDS=++;RE=13;REF_strand=0,0;AF=1	GT:DR:DV	1/1:0:13	utg297_pilon	exonerate:protein2genome:local	gene	50524	50739	397	-	.	gene_id 0 ; sequence GL50803_118365-t26_1-p1 ; gene_orientation .
utg297_pilon	44673	188	N	<INV>	.	PASS	IMPRECISE;SVMETHOD=Snifflesv1.0.10;CHR2=utg297_pilon;END=54515;STD_quant_start=177.466617;STD_quant_stop=187.215651;Kurtosis_quant_start=-1.213475;Kurtosis_quant_stop=-1.443983;SVTYPE=INV;RNAMES=18be2692-850c-44c8-9845-7bb9d828864b,1d2d14eb-8431-4d05-b217-2f514f2ce417,200a88ff-66c6-431d-b7cb-201f90775e91,32411009-4639-4fd9-ad63-006476809066,48e765d0-04d7-4de1-a1ab-5ddab4ab05f2,5779f074-1127-4cde-8328-9408846dbed4,965c3694-cb22-4846-90af-29841175836b,991ae845-15d1-4768-9946-6657a8cf7ef5,b549a2f7-dbfd-4186-ab0f-bf2b1e5ce52f,d97b4cb6-6f2f-492b-b140-66cf9e588ff9,de411f04-3dc0-470e-a578-6548316cd6b2,f6fee56e-a7ee-4801-8a4a-fe07d0c797df,fc0455a0-a9cf-4ef8-92c2-309d44bcfe23;SUPTYPE=SR;SVLEN=9842;STRANDS=++;RE=13;REF_strand=0,0;AF=1	GT:DR:DV	1/1:0:13	utg297_pilon	exonerate:protein2genome:local	gene	53064	53261	360	-	.	gene_id 0 ; sequence GL50803_11857-t26_1-p1 ; gene_orientation .
utg297_pilon	44673	188	N	<INV>	.	PASS	IMPRECISE;SVMETHOD=Snifflesv1.0.10;CHR2=utg297_pilon;END=54515;STD_quant_start=177.466617;STD_quant_stop=187.215651;Kurtosis_quant_start=-1.213475;Kurtosis_quant_stop=-1.443983;SVTYPE=INV;RNAMES=18be2692-850c-44c8-9845-7bb9d828864b,1d2d14eb-8431-4d05-b217-2f514f2ce417,200a88ff-66c6-431d-b7cb-201f90775e91,32411009-4639-4fd9-ad63-006476809066,48e765d0-04d7-4de1-a1ab-5ddab4ab05f2,5779f074-1127-4cde-8328-9408846dbed4,965c3694-cb22-4846-90af-29841175836b,991ae845-15d1-4768-9946-6657a8cf7ef5,b549a2f7-dbfd-4186-ab0f-bf2b1e5ce52f,d97b4cb6-6f2f-492b-b140-66cf9e588ff9,de411f04-3dc0-470e-a578-6548316cd6b2,f6fee56e-a7ee-4801-8a4a-fe07d0c797df,fc0455a0-a9cf-4ef8-92c2-309d44bcfe23;SUPTYPE=SR;SVLEN=9842;STRANDS=++;RE=13;REF_strand=0,0;AF=1	GT:DR:DV	1/1:0:13	utg297_pilon	exonerate:protein2genome:local	gene	53355	53618	471	+	.	gene_id 0 ; sequence GL50803_24345-t26_1-p1 ; gene_orientation .
utg297_pilon	44673	188	N	<INV>	.	PASS	IMPRECISE;SVMETHOD=Snifflesv1.0.10;CHR2=utg297_pilon;END=54515;STD_quant_start=177.466617;STD_quant_stop=187.215651;Kurtosis_quant_start=-1.213475;Kurtosis_quant_stop=-1.443983;SVTYPE=INV;RNAMES=18be2692-850c-44c8-9845-7bb9d828864b,1d2d14eb-8431-4d05-b217-2f514f2ce417,200a88ff-66c6-431d-b7cb-201f90775e91,32411009-4639-4fd9-ad63-006476809066,48e765d0-04d7-4de1-a1ab-5ddab4ab05f2,5779f074-1127-4cde-8328-9408846dbed4,965c3694-cb22-4846-90af-29841175836b,991ae845-15d1-4768-9946-6657a8cf7ef5,b549a2f7-dbfd-4186-ab0f-bf2b1e5ce52f,d97b4cb6-6f2f-492b-b140-66cf9e588ff9,de411f04-3dc0-470e-a578-6548316cd6b2,f6fee56e-a7ee-4801-8a4a-fe07d0c797df,fc0455a0-a9cf-4ef8-92c2-309d44bcfe23;SUPTYPE=SR;SVLEN=9842;STRANDS=++;RE=13;REF_strand=0,0;AF=1	GT:DR:DV	1/1:0:13	utg297_pilon	exonerate:protein2genome:local	gene	53227	53448	391	-	.	gene_id 0 ; sequence GL50803_29671-t26_1-p1 ; gene_orientation .
utg297_pilon	44673	188	N	<INV>	.	PASS	IMPRECISE;SVMETHOD=Snifflesv1.0.10;CHR2=utg297_pilon;END=54515;STD_quant_start=177.466617;STD_quant_stop=187.215651;Kurtosis_quant_start=-1.213475;Kurtosis_quant_stop=-1.443983;SVTYPE=INV;RNAMES=18be2692-850c-44c8-9845-7bb9d828864b,1d2d14eb-8431-4d05-b217-2f514f2ce417,200a88ff-66c6-431d-b7cb-201f90775e91,32411009-4639-4fd9-ad63-006476809066,48e765d0-04d7-4de1-a1ab-5ddab4ab05f2,5779f074-1127-4cde-8328-9408846dbed4,965c3694-cb22-4846-90af-29841175836b,991ae845-15d1-4768-9946-6657a8cf7ef5,b549a2f7-dbfd-4186-ab0f-bf2b1e5ce52f,d97b4cb6-6f2f-492b-b140-66cf9e588ff9,de411f04-3dc0-470e-a578-6548316cd6b2,f6fee56e-a7ee-4801-8a4a-fe07d0c797df,fc0455a0-a9cf-4ef8-92c2-309d44bcfe23;SUPTYPE=SR;SVLEN=9842;STRANDS=++;RE=13;REF_strand=0,0;AF=1	GT:DR:DV	1/1:0:13	utg297_pilon	exonerate:protein2genome:local	gene	53052	53153	175	+	.	gene_id 0 ; sequence GL50803_37251-t26_1-p1 ; gene_orientation .
utg297_pilon	45492	189	N	<INV>	.	PASS	IMPRECISE;SVMETHOD=Snifflesv1.0.10;CHR2=utg297_pilon;END=53702;STD_quant_start=341.135897;STD_quant_stop=320.321245;Kurtosis_quant_start=-1.852950;Kurtosis_quant_stop=-1.681196;SVTYPE=INV;RNAMES=0771068f-97aa-4de7-b0c1-f6a08ebd6d49,0fe3bab7-c384-4525-b3b9-803cfd495087,200a88ff-66c6-431d-b7cb-201f90775e91,49302818-4cff-4bab-83a9-220d4cf60437,535136b7-5dad-4b46-b6da-a543a9073d12,5d7e4529-e786-4e94-83e9-2bf598f51ed5,7f403c8f-10ee-4c66-94b3-dffc417355f3,9b3ae4b1-a69c-41dc-aabc-3add8a1e75f5,a6f8f5aa-aeb4-4916-9225-63d0707c21db,b8a24f73-ffcd-4e03-8522-be5310933cfb,ba3c4a9d-8623-4d06-bc17-f1b3c932f968,d30886a7-5975-4053-8eb0-1b34a6187717,ea64c16e-5da0-488e-abaf-8af0227b329e;SUPTYPE=SR;SVLEN=8210;STRANDS=--;RE=12;REF_strand=0,0;AF=1	GT:DR:DV	1/1:0:12	utg297_pilon	exonerate:protein2genome:local	gene	45976	46077	175	-	.	gene_id 0 ; sequence GL50803_37251-t26_1-p1 ; gene_orientation .
utg297_pilon	45492	189	N	<INV>	.	PASS	IMPRECISE;SVMETHOD=Snifflesv1.0.10;CHR2=utg297_pilon;END=53702;STD_quant_start=341.135897;STD_quant_stop=320.321245;Kurtosis_quant_start=-1.852950;Kurtosis_quant_stop=-1.681196;SVTYPE=INV;RNAMES=0771068f-97aa-4de7-b0c1-f6a08ebd6d49,0fe3bab7-c384-4525-b3b9-803cfd495087,200a88ff-66c6-431d-b7cb-201f90775e91,49302818-4cff-4bab-83a9-220d4cf60437,535136b7-5dad-4b46-b6da-a543a9073d12,5d7e4529-e786-4e94-83e9-2bf598f51ed5,7f403c8f-10ee-4c66-94b3-dffc417355f3,9b3ae4b1-a69c-41dc-aabc-3add8a1e75f5,a6f8f5aa-aeb4-4916-9225-63d0707c21db,b8a24f73-ffcd-4e03-8522-be5310933cfb,ba3c4a9d-8623-4d06-bc17-f1b3c932f968,d30886a7-5975-4053-8eb0-1b34a6187717,ea64c16e-5da0-488e-abaf-8af0227b329e;SUPTYPE=SR;SVLEN=8210;STRANDS=--;RE=12;REF_strand=0,0;AF=1	GT:DR:DV	1/1:0:12	utg297_pilon	exonerate:protein2genome:local	gene	50871	51434	1039	-	.	gene_id 0 ; sequence GL50803_115796-t26_1-p1 ; gene_orientation .
utg297_pilon	45492	189	N	<INV>	.	PASS	IMPRECISE;SVMETHOD=Snifflesv1.0.10;CHR2=utg297_pilon;END=53702;STD_quant_start=341.135897;STD_quant_stop=320.321245;Kurtosis_quant_start=-1.852950;Kurtosis_quant_stop=-1.681196;SVTYPE=INV;RNAMES=0771068f-97aa-4de7-b0c1-f6a08ebd6d49,0fe3bab7-c384-4525-b3b9-803cfd495087,200a88ff-66c6-431d-b7cb-201f90775e91,49302818-4cff-4bab-83a9-220d4cf60437,535136b7-5dad-4b46-b6da-a543a9073d12,5d7e4529-e786-4e94-83e9-2bf598f51ed5,7f403c8f-10ee-4c66-94b3-dffc417355f3,9b3ae4b1-a69c-41dc-aabc-3add8a1e75f5,a6f8f5aa-aeb4-4916-9225-63d0707c21db,b8a24f73-ffcd-4e03-8522-be5310933cfb,ba3c4a9d-8623-4d06-bc17-f1b3c932f968,d30886a7-5975-4053-8eb0-1b34a6187717,ea64c16e-5da0-488e-abaf-8af0227b329e;SUPTYPE=SR;SVLEN=8210;STRANDS=--;RE=12;REF_strand=0,0;AF=1	GT:DR:DV	1/1:0:12	utg297_pilon	exonerate:protein2genome:local	gene	50871	52916	3825	-	.	gene_id 0 ; sequence GL50803_115797-t26_1-p1 ; gene_orientation .
utg297_pilon	45492	189	N	<INV>	.	PASS	IMPRECISE;SVMETHOD=Snifflesv1.0.10;CHR2=utg297_pilon;END=53702;STD_quant_start=341.135897;STD_quant_stop=320.321245;Kurtosis_quant_start=-1.852950;Kurtosis_quant_stop=-1.681196;SVTYPE=INV;RNAMES=0771068f-97aa-4de7-b0c1-f6a08ebd6d49,0fe3bab7-c384-4525-b3b9-803cfd495087,200a88ff-66c6-431d-b7cb-201f90775e91,49302818-4cff-4bab-83a9-220d4cf60437,535136b7-5dad-4b46-b6da-a543a9073d12,5d7e4529-e786-4e94-83e9-2bf598f51ed5,7f403c8f-10ee-4c66-94b3-dffc417355f3,9b3ae4b1-a69c-41dc-aabc-3add8a1e75f5,a6f8f5aa-aeb4-4916-9225-63d0707c21db,b8a24f73-ffcd-4e03-8522-be5310933cfb,ba3c4a9d-8623-4d06-bc17-f1b3c932f968,d30886a7-5975-4053-8eb0-1b34a6187717,ea64c16e-5da0-488e-abaf-8af0227b329e;SUPTYPE=SR;SVLEN=8210;STRANDS=--;RE=12;REF_strand=0,0;AF=1	GT:DR:DV	1/1:0:12	utg297_pilon	exonerate:protein2genome:local	gene	50524	50739	397	-	.	gene_id 0 ; sequence GL50803_118361-t26_1-p1 ; gene_orientation .
utg297_pilon	45492	189	N	<INV>	.	PASS	IMPRECISE;SVMETHOD=Snifflesv1.0.10;CHR2=utg297_pilon;END=53702;STD_quant_start=341.135897;STD_quant_stop=320.321245;Kurtosis_quant_start=-1.852950;Kurtosis_quant_stop=-1.681196;SVTYPE=INV;RNAMES=0771068f-97aa-4de7-b0c1-f6a08ebd6d49,0fe3bab7-c384-4525-b3b9-803cfd495087,200a88ff-66c6-431d-b7cb-201f90775e91,49302818-4cff-4bab-83a9-220d4cf60437,535136b7-5dad-4b46-b6da-a543a9073d12,5d7e4529-e786-4e94-83e9-2bf598f51ed5,7f403c8f-10ee-4c66-94b3-dffc417355f3,9b3ae4b1-a69c-41dc-aabc-3add8a1e75f5,a6f8f5aa-aeb4-4916-9225-63d0707c21db,b8a24f73-ffcd-4e03-8522-be5310933cfb,ba3c4a9d-8623-4d06-bc17-f1b3c932f968,d30886a7-5975-4053-8eb0-1b34a6187717,ea64c16e-5da0-488e-abaf-8af0227b329e;SUPTYPE=SR;SVLEN=8210;STRANDS=--;RE=12;REF_strand=0,0;AF=1	GT:DR:DV	1/1:0:12	utg297_pilon	exonerate:protein2genome:local	gene	50524	50739	397	-	.	gene_id 0 ; sequence GL50803_118362-t26_1-p1 ; gene_orientation .
utg297_pilon	45492	189	N	<INV>	.	PASS	IMPRECISE;SVMETHOD=Snifflesv1.0.10;CHR2=utg297_pilon;END=53702;STD_quant_start=341.135897;STD_quant_stop=320.321245;Kurtosis_quant_start=-1.852950;Kurtosis_quant_stop=-1.681196;SVTYPE=INV;RNAMES=0771068f-97aa-4de7-b0c1-f6a08ebd6d49,0fe3bab7-c384-4525-b3b9-803cfd495087,200a88ff-66c6-431d-b7cb-201f90775e91,49302818-4cff-4bab-83a9-220d4cf60437,535136b7-5dad-4b46-b6da-a543a9073d12,5d7e4529-e786-4e94-83e9-2bf598f51ed5,7f403c8f-10ee-4c66-94b3-dffc417355f3,9b3ae4b1-a69c-41dc-aabc-3add8a1e75f5,a6f8f5aa-aeb4-4916-9225-63d0707c21db,b8a24f73-ffcd-4e03-8522-be5310933cfb,ba3c4a9d-8623-4d06-bc17-f1b3c932f968,d30886a7-5975-4053-8eb0-1b34a6187717,ea64c16e-5da0-488e-abaf-8af0227b329e;SUPTYPE=SR;SVLEN=8210;STRANDS=--;RE=12;REF_strand=0,0;AF=1	GT:DR:DV	1/1:0:12	utg297_pilon	exonerate:protein2genome:local	gene	50524	50739	397	-	.	gene_id 0 ; sequence GL50803_118363-t26_1-p1 ; gene_orientation .
utg297_pilon	45492	189	N	<INV>	.	PASS	IMPRECISE;SVMETHOD=Snifflesv1.0.10;CHR2=utg297_pilon;END=53702;STD_quant_start=341.135897;STD_quant_stop=320.321245;Kurtosis_quant_start=-1.852950;Kurtosis_quant_stop=-1.681196;SVTYPE=INV;RNAMES=0771068f-97aa-4de7-b0c1-f6a08ebd6d49,0fe3bab7-c384-4525-b3b9-803cfd495087,200a88ff-66c6-431d-b7cb-201f90775e91,49302818-4cff-4bab-83a9-220d4cf60437,535136b7-5dad-4b46-b6da-a543a9073d12,5d7e4529-e786-4e94-83e9-2bf598f51ed5,7f403c8f-10ee-4c66-94b3-dffc417355f3,9b3ae4b1-a69c-41dc-aabc-3add8a1e75f5,a6f8f5aa-aeb4-4916-9225-63d0707c21db,b8a24f73-ffcd-4e03-8522-be5310933cfb,ba3c4a9d-8623-4d06-bc17-f1b3c932f968,d30886a7-5975-4053-8eb0-1b34a6187717,ea64c16e-5da0-488e-abaf-8af0227b329e;SUPTYPE=SR;SVLEN=8210;STRANDS=--;RE=12;REF_strand=0,0;AF=1	GT:DR:DV	1/1:0:12	utg297_pilon	exonerate:protein2genome:local	gene	50524	50739	397	-	.	gene_id 0 ; sequence GL50803_118364-t26_1-p1 ; gene_orientation .
utg297_pilon	45492	189	N	<INV>	.	PASS	IMPRECISE;SVMETHOD=Snifflesv1.0.10;CHR2=utg297_pilon;END=53702;STD_quant_start=341.135897;STD_quant_stop=320.321245;Kurtosis_quant_start=-1.852950;Kurtosis_quant_stop=-1.681196;SVTYPE=INV;RNAMES=0771068f-97aa-4de7-b0c1-f6a08ebd6d49,0fe3bab7-c384-4525-b3b9-803cfd495087,200a88ff-66c6-431d-b7cb-201f90775e91,49302818-4cff-4bab-83a9-220d4cf60437,535136b7-5dad-4b46-b6da-a543a9073d12,5d7e4529-e786-4e94-83e9-2bf598f51ed5,7f403c8f-10ee-4c66-94b3-dffc417355f3,9b3ae4b1-a69c-41dc-aabc-3add8a1e75f5,a6f8f5aa-aeb4-4916-9225-63d0707c21db,b8a24f73-ffcd-4e03-8522-be5310933cfb,ba3c4a9d-8623-4d06-bc17-f1b3c932f968,d30886a7-5975-4053-8eb0-1b34a6187717,ea64c16e-5da0-488e-abaf-8af0227b329e;SUPTYPE=SR;SVLEN=8210;STRANDS=--;RE=12;REF_strand=0,0;AF=1	GT:DR:DV	1/1:0:12	utg297_pilon	exonerate:protein2genome:local	gene	50524	50739	397	-	.	gene_id 0 ; sequence GL50803_118365-t26_1-p1 ; gene_orientation .
utg297_pilon	45492	189	N	<INV>	.	PASS	IMPRECISE;SVMETHOD=Snifflesv1.0.10;CHR2=utg297_pilon;END=53702;STD_quant_start=341.135897;STD_quant_stop=320.321245;Kurtosis_quant_start=-1.852950;Kurtosis_quant_stop=-1.681196;SVTYPE=INV;RNAMES=0771068f-97aa-4de7-b0c1-f6a08ebd6d49,0fe3bab7-c384-4525-b3b9-803cfd495087,200a88ff-66c6-431d-b7cb-201f90775e91,49302818-4cff-4bab-83a9-220d4cf60437,535136b7-5dad-4b46-b6da-a543a9073d12,5d7e4529-e786-4e94-83e9-2bf598f51ed5,7f403c8f-10ee-4c66-94b3-dffc417355f3,9b3ae4b1-a69c-41dc-aabc-3add8a1e75f5,a6f8f5aa-aeb4-4916-9225-63d0707c21db,b8a24f73-ffcd-4e03-8522-be5310933cfb,ba3c4a9d-8623-4d06-bc17-f1b3c932f968,d30886a7-5975-4053-8eb0-1b34a6187717,ea64c16e-5da0-488e-abaf-8af0227b329e;SUPTYPE=SR;SVLEN=8210;STRANDS=--;RE=12;REF_strand=0,0;AF=1	GT:DR:DV	1/1:0:12	utg297_pilon	exonerate:protein2genome:local	gene	53064	53261	360	-	.	gene_id 0 ; sequence GL50803_11857-t26_1-p1 ; gene_orientation .
utg297_pilon	45492	189	N	<INV>	.	PASS	IMPRECISE;SVMETHOD=Snifflesv1.0.10;CHR2=utg297_pilon;END=53702;STD_quant_start=341.135897;STD_quant_stop=320.321245;Kurtosis_quant_start=-1.852950;Kurtosis_quant_stop=-1.681196;SVTYPE=INV;RNAMES=0771068f-97aa-4de7-b0c1-f6a08ebd6d49,0fe3bab7-c384-4525-b3b9-803cfd495087,200a88ff-66c6-431d-b7cb-201f90775e91,49302818-4cff-4bab-83a9-220d4cf60437,535136b7-5dad-4b46-b6da-a543a9073d12,5d7e4529-e786-4e94-83e9-2bf598f51ed5,7f403c8f-10ee-4c66-94b3-dffc417355f3,9b3ae4b1-a69c-41dc-aabc-3add8a1e75f5,a6f8f5aa-aeb4-4916-9225-63d0707c21db,b8a24f73-ffcd-4e03-8522-be5310933cfb,ba3c4a9d-8623-4d06-bc17-f1b3c932f968,d30886a7-5975-4053-8eb0-1b34a6187717,ea64c16e-5da0-488e-abaf-8af0227b329e;SUPTYPE=SR;SVLEN=8210;STRANDS=--;RE=12;REF_strand=0,0;AF=1	GT:DR:DV	1/1:0:12	utg297_pilon	exonerate:protein2genome:local	gene	53355	53618	471	+	.	gene_id 0 ; sequence GL50803_24345-t26_1-p1 ; gene_orientation .
utg297_pilon	45492	189	N	<INV>	.	PASS	IMPRECISE;SVMETHOD=Snifflesv1.0.10;CHR2=utg297_pilon;END=53702;STD_quant_start=341.135897;STD_quant_stop=320.321245;Kurtosis_quant_start=-1.852950;Kurtosis_quant_stop=-1.681196;SVTYPE=INV;RNAMES=0771068f-97aa-4de7-b0c1-f6a08ebd6d49,0fe3bab7-c384-4525-b3b9-803cfd495087,200a88ff-66c6-431d-b7cb-201f90775e91,49302818-4cff-4bab-83a9-220d4cf60437,535136b7-5dad-4b46-b6da-a543a9073d12,5d7e4529-e786-4e94-83e9-2bf598f51ed5,7f403c8f-10ee-4c66-94b3-dffc417355f3,9b3ae4b1-a69c-41dc-aabc-3add8a1e75f5,a6f8f5aa-aeb4-4916-9225-63d0707c21db,b8a24f73-ffcd-4e03-8522-be5310933cfb,ba3c4a9d-8623-4d06-bc17-f1b3c932f968,d30886a7-5975-4053-8eb0-1b34a6187717,ea64c16e-5da0-488e-abaf-8af0227b329e;SUPTYPE=SR;SVLEN=8210;STRANDS=--;RE=12;REF_strand=0,0;AF=1	GT:DR:DV	1/1:0:12	utg297_pilon	exonerate:protein2genome:local	gene	53227	53448	391	-	.	gene_id 0 ; sequence GL50803_29671-t26_1-p1 ; gene_orientation .
utg297_pilon	45492	189	N	<INV>	.	PASS	IMPRECISE;SVMETHOD=Snifflesv1.0.10;CHR2=utg297_pilon;END=53702;STD_quant_start=341.135897;STD_quant_stop=320.321245;Kurtosis_quant_start=-1.852950;Kurtosis_quant_stop=-1.681196;SVTYPE=INV;RNAMES=0771068f-97aa-4de7-b0c1-f6a08ebd6d49,0fe3bab7-c384-4525-b3b9-803cfd495087,200a88ff-66c6-431d-b7cb-201f90775e91,49302818-4cff-4bab-83a9-220d4cf60437,535136b7-5dad-4b46-b6da-a543a9073d12,5d7e4529-e786-4e94-83e9-2bf598f51ed5,7f403c8f-10ee-4c66-94b3-dffc417355f3,9b3ae4b1-a69c-41dc-aabc-3add8a1e75f5,a6f8f5aa-aeb4-4916-9225-63d0707c21db,b8a24f73-ffcd-4e03-8522-be5310933cfb,ba3c4a9d-8623-4d06-bc17-f1b3c932f968,d30886a7-5975-4053-8eb0-1b34a6187717,ea64c16e-5da0-488e-abaf-8af0227b329e;SUPTYPE=SR;SVLEN=8210;STRANDS=--;RE=12;REF_strand=0,0;AF=1	GT:DR:DV	1/1:0:12	utg297_pilon	exonerate:protein2genome:local	gene	53052	53153	175	+	.	gene_id 0 ; sequence GL50803_37251-t26_1-p1 ; gene_orientation .
utg297_pilon	46980	190	N	<INV>	.	PASS	IMPRECISE;SVMETHOD=Snifflesv1.0.10;CHR2=utg297_pilon;END=52221;STD_quant_start=244.725969;STD_quant_stop=213.934803;Kurtosis_quant_start=-1.865106;Kurtosis_quant_stop=-1.839613;SVTYPE=INV;RNAMES=10026e99-5f66-4ffc-8235-b24713bf82f4,13db154b-e438-4e82-9533-b846cae0e257,1473d766-a280-45a8-b0f1-2a86209c0b24,1613f06c-8f7d-4556-ad66-eacb1d9a551b,1c072f90-83b8-4388-a2e4-c967f3772667,352dda04-7feb-447e-97ab-febc3b8389e6,49302818-4cff-4bab-83a9-220d4cf60437,4a745960-cf3e-4d55-9d3c-ae0b05c750b2,4c28c7fb-e59a-44a2-a03f-1a65c95137ba,5020d162-9ac9-4dc2-aaaa-e2913dbd66be,77df7af9-5b56-4bf0-ab36-93d295b247a5,b96c31f1-5b49-4764-928e-5a998ef8c465,ba939897-ba35-4f6a-a1fc-bd6da7aad67a,d29d0924-ed13-4c73-8885-91ed6bcfc92b,d9c99ea0-c2d0-4953-8dd3-57ed7be2d13a,e6ac5970-688e-4355-a345-503bbdc09e9a,f3722d0f-6065-4c60-bd79-f197febf9a65,f6fee56e-a7ee-4801-8a4a-fe07d0c797df;SUPTYPE=SR;SVLEN=5241;STRANDS=++;RE=17;REF_strand=0,0;AF=1	GT:DR:DV	1/1:0:17	utg297_pilon	exonerate:protein2genome:local	gene	50871	51434	1039	-	.	gene_id 0 ; sequence GL50803_115796-t26_1-p1 ; gene_orientation .
utg297_pilon	46980	190	N	<INV>	.	PASS	IMPRECISE;SVMETHOD=Snifflesv1.0.10;CHR2=utg297_pilon;END=52221;STD_quant_start=244.725969;STD_quant_stop=213.934803;Kurtosis_quant_start=-1.865106;Kurtosis_quant_stop=-1.839613;SVTYPE=INV;RNAMES=10026e99-5f66-4ffc-8235-b24713bf82f4,13db154b-e438-4e82-9533-b846cae0e257,1473d766-a280-45a8-b0f1-2a86209c0b24,1613f06c-8f7d-4556-ad66-eacb1d9a551b,1c072f90-83b8-4388-a2e4-c967f3772667,352dda04-7feb-447e-97ab-febc3b8389e6,49302818-4cff-4bab-83a9-220d4cf60437,4a745960-cf3e-4d55-9d3c-ae0b05c750b2,4c28c7fb-e59a-44a2-a03f-1a65c95137ba,5020d162-9ac9-4dc2-aaaa-e2913dbd66be,77df7af9-5b56-4bf0-ab36-93d295b247a5,b96c31f1-5b49-4764-928e-5a998ef8c465,ba939897-ba35-4f6a-a1fc-bd6da7aad67a,d29d0924-ed13-4c73-8885-91ed6bcfc92b,d9c99ea0-c2d0-4953-8dd3-57ed7be2d13a,e6ac5970-688e-4355-a345-503bbdc09e9a,f3722d0f-6065-4c60-bd79-f197febf9a65,f6fee56e-a7ee-4801-8a4a-fe07d0c797df;SUPTYPE=SR;SVLEN=5241;STRANDS=++;RE=17;REF_strand=0,0;AF=1	GT:DR:DV	1/1:0:17	utg297_pilon	exonerate:protein2genome:local	gene	50871	52916	3825	-	.	gene_id 0 ; sequence GL50803_115797-t26_1-p1 ; gene_orientation .
utg297_pilon	46980	190	N	<INV>	.	PASS	IMPRECISE;SVMETHOD=Snifflesv1.0.10;CHR2=utg297_pilon;END=52221;STD_quant_start=244.725969;STD_quant_stop=213.934803;Kurtosis_quant_start=-1.865106;Kurtosis_quant_stop=-1.839613;SVTYPE=INV;RNAMES=10026e99-5f66-4ffc-8235-b24713bf82f4,13db154b-e438-4e82-9533-b846cae0e257,1473d766-a280-45a8-b0f1-2a86209c0b24,1613f06c-8f7d-4556-ad66-eacb1d9a551b,1c072f90-83b8-4388-a2e4-c967f3772667,352dda04-7feb-447e-97ab-febc3b8389e6,49302818-4cff-4bab-83a9-220d4cf60437,4a745960-cf3e-4d55-9d3c-ae0b05c750b2,4c28c7fb-e59a-44a2-a03f-1a65c95137ba,5020d162-9ac9-4dc2-aaaa-e2913dbd66be,77df7af9-5b56-4bf0-ab36-93d295b247a5,b96c31f1-5b49-4764-928e-5a998ef8c465,ba939897-ba35-4f6a-a1fc-bd6da7aad67a,d29d0924-ed13-4c73-8885-91ed6bcfc92b,d9c99ea0-c2d0-4953-8dd3-57ed7be2d13a,e6ac5970-688e-4355-a345-503bbdc09e9a,f3722d0f-6065-4c60-bd79-f197febf9a65,f6fee56e-a7ee-4801-8a4a-fe07d0c797df;SUPTYPE=SR;SVLEN=5241;STRANDS=++;RE=17;REF_strand=0,0;AF=1	GT:DR:DV	1/1:0:17	utg297_pilon	exonerate:protein2genome:local	gene	50524	50739	397	-	.	gene_id 0 ; sequence GL50803_118361-t26_1-p1 ; gene_orientation .
utg297_pilon	46980	190	N	<INV>	.	PASS	IMPRECISE;SVMETHOD=Snifflesv1.0.10;CHR2=utg297_pilon;END=52221;STD_quant_start=244.725969;STD_quant_stop=213.934803;Kurtosis_quant_start=-1.865106;Kurtosis_quant_stop=-1.839613;SVTYPE=INV;RNAMES=10026e99-5f66-4ffc-8235-b24713bf82f4,13db154b-e438-4e82-9533-b846cae0e257,1473d766-a280-45a8-b0f1-2a86209c0b24,1613f06c-8f7d-4556-ad66-eacb1d9a551b,1c072f90-83b8-4388-a2e4-c967f3772667,352dda04-7feb-447e-97ab-febc3b8389e6,49302818-4cff-4bab-83a9-220d4cf60437,4a745960-cf3e-4d55-9d3c-ae0b05c750b2,4c28c7fb-e59a-44a2-a03f-1a65c95137ba,5020d162-9ac9-4dc2-aaaa-e2913dbd66be,77df7af9-5b56-4bf0-ab36-93d295b247a5,b96c31f1-5b49-4764-928e-5a998ef8c465,ba939897-ba35-4f6a-a1fc-bd6da7aad67a,d29d0924-ed13-4c73-8885-91ed6bcfc92b,d9c99ea0-c2d0-4953-8dd3-57ed7be2d13a,e6ac5970-688e-4355-a345-503bbdc09e9a,f3722d0f-6065-4c60-bd79-f197febf9a65,f6fee56e-a7ee-4801-8a4a-fe07d0c797df;SUPTYPE=SR;SVLEN=5241;STRANDS=++;RE=17;REF_strand=0,0;AF=1	GT:DR:DV	1/1:0:17	utg297_pilon	exonerate:protein2genome:local	gene	50524	50739	397	-	.	gene_id 0 ; sequence GL50803_118362-t26_1-p1 ; gene_orientation .
utg297_pilon	46980	190	N	<INV>	.	PASS	IMPRECISE;SVMETHOD=Snifflesv1.0.10;CHR2=utg297_pilon;END=52221;STD_quant_start=244.725969;STD_quant_stop=213.934803;Kurtosis_quant_start=-1.865106;Kurtosis_quant_stop=-1.839613;SVTYPE=INV;RNAMES=10026e99-5f66-4ffc-8235-b24713bf82f4,13db154b-e438-4e82-9533-b846cae0e257,1473d766-a280-45a8-b0f1-2a86209c0b24,1613f06c-8f7d-4556-ad66-eacb1d9a551b,1c072f90-83b8-4388-a2e4-c967f3772667,352dda04-7feb-447e-97ab-febc3b8389e6,49302818-4cff-4bab-83a9-220d4cf60437,4a745960-cf3e-4d55-9d3c-ae0b05c750b2,4c28c7fb-e59a-44a2-a03f-1a65c95137ba,5020d162-9ac9-4dc2-aaaa-e2913dbd66be,77df7af9-5b56-4bf0-ab36-93d295b247a5,b96c31f1-5b49-4764-928e-5a998ef8c465,ba939897-ba35-4f6a-a1fc-bd6da7aad67a,d29d0924-ed13-4c73-8885-91ed6bcfc92b,d9c99ea0-c2d0-4953-8dd3-57ed7be2d13a,e6ac5970-688e-4355-a345-503bbdc09e9a,f3722d0f-6065-4c60-bd79-f197febf9a65,f6fee56e-a7ee-4801-8a4a-fe07d0c797df;SUPTYPE=SR;SVLEN=5241;STRANDS=++;RE=17;REF_strand=0,0;AF=1	GT:DR:DV	1/1:0:17	utg297_pilon	exonerate:protein2genome:local	gene	50524	50739	397	-	.	gene_id 0 ; sequence GL50803_118363-t26_1-p1 ; gene_orientation .
utg297_pilon	46980	190	N	<INV>	.	PASS	IMPRECISE;SVMETHOD=Snifflesv1.0.10;CHR2=utg297_pilon;END=52221;STD_quant_start=244.725969;STD_quant_stop=213.934803;Kurtosis_quant_start=-1.865106;Kurtosis_quant_stop=-1.839613;SVTYPE=INV;RNAMES=10026e99-5f66-4ffc-8235-b24713bf82f4,13db154b-e438-4e82-9533-b846cae0e257,1473d766-a280-45a8-b0f1-2a86209c0b24,1613f06c-8f7d-4556-ad66-eacb1d9a551b,1c072f90-83b8-4388-a2e4-c967f3772667,352dda04-7feb-447e-97ab-febc3b8389e6,49302818-4cff-4bab-83a9-220d4cf60437,4a745960-cf3e-4d55-9d3c-ae0b05c750b2,4c28c7fb-e59a-44a2-a03f-1a65c95137ba,5020d162-9ac9-4dc2-aaaa-e2913dbd66be,77df7af9-5b56-4bf0-ab36-93d295b247a5,b96c31f1-5b49-4764-928e-5a998ef8c465,ba939897-ba35-4f6a-a1fc-bd6da7aad67a,d29d0924-ed13-4c73-8885-91ed6bcfc92b,d9c99ea0-c2d0-4953-8dd3-57ed7be2d13a,e6ac5970-688e-4355-a345-503bbdc09e9a,f3722d0f-6065-4c60-bd79-f197febf9a65,f6fee56e-a7ee-4801-8a4a-fe07d0c797df;SUPTYPE=SR;SVLEN=5241;STRANDS=++;RE=17;REF_strand=0,0;AF=1	GT:DR:DV	1/1:0:17	utg297_pilon	exonerate:protein2genome:local	gene	50524	50739	397	-	.	gene_id 0 ; sequence GL50803_118364-t26_1-p1 ; gene_orientation .
utg297_pilon	46980	190	N	<INV>	.	PASS	IMPRECISE;SVMETHOD=Snifflesv1.0.10;CHR2=utg297_pilon;END=52221;STD_quant_start=244.725969;STD_quant_stop=213.934803;Kurtosis_quant_start=-1.865106;Kurtosis_quant_stop=-1.839613;SVTYPE=INV;RNAMES=10026e99-5f66-4ffc-8235-b24713bf82f4,13db154b-e438-4e82-9533-b846cae0e257,1473d766-a280-45a8-b0f1-2a86209c0b24,1613f06c-8f7d-4556-ad66-eacb1d9a551b,1c072f90-83b8-4388-a2e4-c967f3772667,352dda04-7feb-447e-97ab-febc3b8389e6,49302818-4cff-4bab-83a9-220d4cf60437,4a745960-cf3e-4d55-9d3c-ae0b05c750b2,4c28c7fb-e59a-44a2-a03f-1a65c95137ba,5020d162-9ac9-4dc2-aaaa-e2913dbd66be,77df7af9-5b56-4bf0-ab36-93d295b247a5,b96c31f1-5b49-4764-928e-5a998ef8c465,ba939897-ba35-4f6a-a1fc-bd6da7aad67a,d29d0924-ed13-4c73-8885-91ed6bcfc92b,d9c99ea0-c2d0-4953-8dd3-57ed7be2d13a,e6ac5970-688e-4355-a345-503bbdc09e9a,f3722d0f-6065-4c60-bd79-f197febf9a65,f6fee56e-a7ee-4801-8a4a-fe07d0c797df;SUPTYPE=SR;SVLEN=5241;STRANDS=++;RE=17;REF_strand=0,0;AF=1	GT:DR:DV	1/1:0:17	utg297_pilon	exonerate:protein2genome:local	gene	50524	50739	397	-	.	gene_id 0 ; sequence GL50803_118365-t26_1-p1 ; gene_orientation .
utg297_pilon	48203	191	N	<INV>	.	PASS	IMPRECISE;SVMETHOD=Snifflesv1.0.10;CHR2=utg297_pilon;END=50894;STD_quant_start=372.686598;STD_quant_stop=378.423440;Kurtosis_quant_start=-2.284626;Kurtosis_quant_stop=-2.314231;SVTYPE=INV;RNAMES=096dea92-0073-4f3c-972b-ce9c20a34ab5,11fa788d-9fbd-4dd1-a192-ae039660f483,13db154b-e438-4e82-9533-b846cae0e257,2e28c48e-294c-4d68-b0c8-b08be1edb3a2,3c7f553a-210f-42b7-b52a-3ceadbee8215,49302818-4cff-4bab-83a9-220d4cf60437,4af468ce-2044-44da-8097-e640aa6df1e5,645ff6cc-c091-4504-a296-649f5e62c9a3,6e3e37c3-6754-43b5-a2df-2edbdfa346ec,8e7133d7-c5f8-4bc6-bd3b-fce56092f1e3,8ec10e24-a5ca-42a8-a620-a4d8fc057560,a1fc2ccb-d159-4148-83a6-c7cf94a06fc8,a57c73e9-8484-4554-9dde-bac6ae3fd735,c0f9b72e-c02d-4dcd-b107-5b1a371b38e2,c45f9871-ae1b-4888-bcfb-57224912d475,c80fb02d-4296-4178-8af4-9230b04ada8c,c84151ac-202a-46ac-9095-8dfc23005e07,cf29edf2-10a1-41c4-87ab-fb3fbb8c04fe,d97b4cb6-6f2f-492b-b140-66cf9e588ff9,d9c99ea0-c2d0-4953-8dd3-57ed7be2d13a,df36510f-d75a-4b95-9042-2498bc5cf469;SUPTYPE=SR;SVLEN=2691;STRANDS=++;RE=17;REF_strand=0,0;AF=1	GT:DR:DV	1/1:0:17	utg297_pilon	exonerate:protein2genome:local	gene	50871	51434	1039	-	.	gene_id 0 ; sequence GL50803_115796-t26_1-p1 ; gene_orientation .
utg297_pilon	48203	191	N	<INV>	.	PASS	IMPRECISE;SVMETHOD=Snifflesv1.0.10;CHR2=utg297_pilon;END=50894;STD_quant_start=372.686598;STD_quant_stop=378.423440;Kurtosis_quant_start=-2.284626;Kurtosis_quant_stop=-2.314231;SVTYPE=INV;RNAMES=096dea92-0073-4f3c-972b-ce9c20a34ab5,11fa788d-9fbd-4dd1-a192-ae039660f483,13db154b-e438-4e82-9533-b846cae0e257,2e28c48e-294c-4d68-b0c8-b08be1edb3a2,3c7f553a-210f-42b7-b52a-3ceadbee8215,49302818-4cff-4bab-83a9-220d4cf60437,4af468ce-2044-44da-8097-e640aa6df1e5,645ff6cc-c091-4504-a296-649f5e62c9a3,6e3e37c3-6754-43b5-a2df-2edbdfa346ec,8e7133d7-c5f8-4bc6-bd3b-fce56092f1e3,8ec10e24-a5ca-42a8-a620-a4d8fc057560,a1fc2ccb-d159-4148-83a6-c7cf94a06fc8,a57c73e9-8484-4554-9dde-bac6ae3fd735,c0f9b72e-c02d-4dcd-b107-5b1a371b38e2,c45f9871-ae1b-4888-bcfb-57224912d475,c80fb02d-4296-4178-8af4-9230b04ada8c,c84151ac-202a-46ac-9095-8dfc23005e07,cf29edf2-10a1-41c4-87ab-fb3fbb8c04fe,d97b4cb6-6f2f-492b-b140-66cf9e588ff9,d9c99ea0-c2d0-4953-8dd3-57ed7be2d13a,df36510f-d75a-4b95-9042-2498bc5cf469;SUPTYPE=SR;SVLEN=2691;STRANDS=++;RE=17;REF_strand=0,0;AF=1	GT:DR:DV	1/1:0:17	utg297_pilon	exonerate:protein2genome:local	gene	50871	52916	3825	-	.	gene_id 0 ; sequence GL50803_115797-t26_1-p1 ; gene_orientation .
utg297_pilon	48203	191	N	<INV>	.	PASS	IMPRECISE;SVMETHOD=Snifflesv1.0.10;CHR2=utg297_pilon;END=50894;STD_quant_start=372.686598;STD_quant_stop=378.423440;Kurtosis_quant_start=-2.284626;Kurtosis_quant_stop=-2.314231;SVTYPE=INV;RNAMES=096dea92-0073-4f3c-972b-ce9c20a34ab5,11fa788d-9fbd-4dd1-a192-ae039660f483,13db154b-e438-4e82-9533-b846cae0e257,2e28c48e-294c-4d68-b0c8-b08be1edb3a2,3c7f553a-210f-42b7-b52a-3ceadbee8215,49302818-4cff-4bab-83a9-220d4cf60437,4af468ce-2044-44da-8097-e640aa6df1e5,645ff6cc-c091-4504-a296-649f5e62c9a3,6e3e37c3-6754-43b5-a2df-2edbdfa346ec,8e7133d7-c5f8-4bc6-bd3b-fce56092f1e3,8ec10e24-a5ca-42a8-a620-a4d8fc057560,a1fc2ccb-d159-4148-83a6-c7cf94a06fc8,a57c73e9-8484-4554-9dde-bac6ae3fd735,c0f9b72e-c02d-4dcd-b107-5b1a371b38e2,c45f9871-ae1b-4888-bcfb-57224912d475,c80fb02d-4296-4178-8af4-9230b04ada8c,c84151ac-202a-46ac-9095-8dfc23005e07,cf29edf2-10a1-41c4-87ab-fb3fbb8c04fe,d97b4cb6-6f2f-492b-b140-66cf9e588ff9,d9c99ea0-c2d0-4953-8dd3-57ed7be2d13a,df36510f-d75a-4b95-9042-2498bc5cf469;SUPTYPE=SR;SVLEN=2691;STRANDS=++;RE=17;REF_strand=0,0;AF=1	GT:DR:DV	1/1:0:17	utg297_pilon	exonerate:protein2genome:local	gene	50524	50739	397	-	.	gene_id 0 ; sequence GL50803_118361-t26_1-p1 ; gene_orientation .
utg297_pilon	48203	191	N	<INV>	.	PASS	IMPRECISE;SVMETHOD=Snifflesv1.0.10;CHR2=utg297_pilon;END=50894;STD_quant_start=372.686598;STD_quant_stop=378.423440;Kurtosis_quant_start=-2.284626;Kurtosis_quant_stop=-2.314231;SVTYPE=INV;RNAMES=096dea92-0073-4f3c-972b-ce9c20a34ab5,11fa788d-9fbd-4dd1-a192-ae039660f483,13db154b-e438-4e82-9533-b846cae0e257,2e28c48e-294c-4d68-b0c8-b08be1edb3a2,3c7f553a-210f-42b7-b52a-3ceadbee8215,49302818-4cff-4bab-83a9-220d4cf60437,4af468ce-2044-44da-8097-e640aa6df1e5,645ff6cc-c091-4504-a296-649f5e62c9a3,6e3e37c3-6754-43b5-a2df-2edbdfa346ec,8e7133d7-c5f8-4bc6-bd3b-fce56092f1e3,8ec10e24-a5ca-42a8-a620-a4d8fc057560,a1fc2ccb-d159-4148-83a6-c7cf94a06fc8,a57c73e9-8484-4554-9dde-bac6ae3fd735,c0f9b72e-c02d-4dcd-b107-5b1a371b38e2,c45f9871-ae1b-4888-bcfb-57224912d475,c80fb02d-4296-4178-8af4-9230b04ada8c,c84151ac-202a-46ac-9095-8dfc23005e07,cf29edf2-10a1-41c4-87ab-fb3fbb8c04fe,d97b4cb6-6f2f-492b-b140-66cf9e588ff9,d9c99ea0-c2d0-4953-8dd3-57ed7be2d13a,df36510f-d75a-4b95-9042-2498bc5cf469;SUPTYPE=SR;SVLEN=2691;STRANDS=++;RE=17;REF_strand=0,0;AF=1	GT:DR:DV	1/1:0:17	utg297_pilon	exonerate:protein2genome:local	gene	50524	50739	397	-	.	gene_id 0 ; sequence GL50803_118362-t26_1-p1 ; gene_orientation .
utg297_pilon	48203	191	N	<INV>	.	PASS	IMPRECISE;SVMETHOD=Snifflesv1.0.10;CHR2=utg297_pilon;END=50894;STD_quant_start=372.686598;STD_quant_stop=378.423440;Kurtosis_quant_start=-2.284626;Kurtosis_quant_stop=-2.314231;SVTYPE=INV;RNAMES=096dea92-0073-4f3c-972b-ce9c20a34ab5,11fa788d-9fbd-4dd1-a192-ae039660f483,13db154b-e438-4e82-9533-b846cae0e257,2e28c48e-294c-4d68-b0c8-b08be1edb3a2,3c7f553a-210f-42b7-b52a-3ceadbee8215,49302818-4cff-4bab-83a9-220d4cf60437,4af468ce-2044-44da-8097-e640aa6df1e5,645ff6cc-c091-4504-a296-649f5e62c9a3,6e3e37c3-6754-43b5-a2df-2edbdfa346ec,8e7133d7-c5f8-4bc6-bd3b-fce56092f1e3,8ec10e24-a5ca-42a8-a620-a4d8fc057560,a1fc2ccb-d159-4148-83a6-c7cf94a06fc8,a57c73e9-8484-4554-9dde-bac6ae3fd735,c0f9b72e-c02d-4dcd-b107-5b1a371b38e2,c45f9871-ae1b-4888-bcfb-57224912d475,c80fb02d-4296-4178-8af4-9230b04ada8c,c84151ac-202a-46ac-9095-8dfc23005e07,cf29edf2-10a1-41c4-87ab-fb3fbb8c04fe,d97b4cb6-6f2f-492b-b140-66cf9e588ff9,d9c99ea0-c2d0-4953-8dd3-57ed7be2d13a,df36510f-d75a-4b95-9042-2498bc5cf469;SUPTYPE=SR;SVLEN=2691;STRANDS=++;RE=17;REF_strand=0,0;AF=1	GT:DR:DV	1/1:0:17	utg297_pilon	exonerate:protein2genome:local	gene	50524	50739	397	-	.	gene_id 0 ; sequence GL50803_118363-t26_1-p1 ; gene_orientation .
utg297_pilon	48203	191	N	<INV>	.	PASS	IMPRECISE;SVMETHOD=Snifflesv1.0.10;CHR2=utg297_pilon;END=50894;STD_quant_start=372.686598;STD_quant_stop=378.423440;Kurtosis_quant_start=-2.284626;Kurtosis_quant_stop=-2.314231;SVTYPE=INV;RNAMES=096dea92-0073-4f3c-972b-ce9c20a34ab5,11fa788d-9fbd-4dd1-a192-ae039660f483,13db154b-e438-4e82-9533-b846cae0e257,2e28c48e-294c-4d68-b0c8-b08be1edb3a2,3c7f553a-210f-42b7-b52a-3ceadbee8215,49302818-4cff-4bab-83a9-220d4cf60437,4af468ce-2044-44da-8097-e640aa6df1e5,645ff6cc-c091-4504-a296-649f5e62c9a3,6e3e37c3-6754-43b5-a2df-2edbdfa346ec,8e7133d7-c5f8-4bc6-bd3b-fce56092f1e3,8ec10e24-a5ca-42a8-a620-a4d8fc057560,a1fc2ccb-d159-4148-83a6-c7cf94a06fc8,a57c73e9-8484-4554-9dde-bac6ae3fd735,c0f9b72e-c02d-4dcd-b107-5b1a371b38e2,c45f9871-ae1b-4888-bcfb-57224912d475,c80fb02d-4296-4178-8af4-9230b04ada8c,c84151ac-202a-46ac-9095-8dfc23005e07,cf29edf2-10a1-41c4-87ab-fb3fbb8c04fe,d97b4cb6-6f2f-492b-b140-66cf9e588ff9,d9c99ea0-c2d0-4953-8dd3-57ed7be2d13a,df36510f-d75a-4b95-9042-2498bc5cf469;SUPTYPE=SR;SVLEN=2691;STRANDS=++;RE=17;REF_strand=0,0;AF=1	GT:DR:DV	1/1:0:17	utg297_pilon	exonerate:protein2genome:local	gene	50524	50739	397	-	.	gene_id 0 ; sequence GL50803_118364-t26_1-p1 ; gene_orientation .
utg297_pilon	48203	191	N	<INV>	.	PASS	IMPRECISE;SVMETHOD=Snifflesv1.0.10;CHR2=utg297_pilon;END=50894;STD_quant_start=372.686598;STD_quant_stop=378.423440;Kurtosis_quant_start=-2.284626;Kurtosis_quant_stop=-2.314231;SVTYPE=INV;RNAMES=096dea92-0073-4f3c-972b-ce9c20a34ab5,11fa788d-9fbd-4dd1-a192-ae039660f483,13db154b-e438-4e82-9533-b846cae0e257,2e28c48e-294c-4d68-b0c8-b08be1edb3a2,3c7f553a-210f-42b7-b52a-3ceadbee8215,49302818-4cff-4bab-83a9-220d4cf60437,4af468ce-2044-44da-8097-e640aa6df1e5,645ff6cc-c091-4504-a296-649f5e62c9a3,6e3e37c3-6754-43b5-a2df-2edbdfa346ec,8e7133d7-c5f8-4bc6-bd3b-fce56092f1e3,8ec10e24-a5ca-42a8-a620-a4d8fc057560,a1fc2ccb-d159-4148-83a6-c7cf94a06fc8,a57c73e9-8484-4554-9dde-bac6ae3fd735,c0f9b72e-c02d-4dcd-b107-5b1a371b38e2,c45f9871-ae1b-4888-bcfb-57224912d475,c80fb02d-4296-4178-8af4-9230b04ada8c,c84151ac-202a-46ac-9095-8dfc23005e07,cf29edf2-10a1-41c4-87ab-fb3fbb8c04fe,d97b4cb6-6f2f-492b-b140-66cf9e588ff9,d9c99ea0-c2d0-4953-8dd3-57ed7be2d13a,df36510f-d75a-4b95-9042-2498bc5cf469;SUPTYPE=SR;SVLEN=2691;STRANDS=++;RE=17;REF_strand=0,0;AF=1	GT:DR:DV	1/1:0:17	utg297_pilon	exonerate:protein2genome:local	gene	50524	50739	397	-	.	gene_id 0 ; sequence GL50803_118365-t26_1-p1 ; gene_orientation .
utg297_pilon	238062	192	N	<INV>	.	PASS	IMPRECISE;SVMETHOD=Snifflesv1.0.10;CHR2=utg297_pilon;END=273781;STD_quant_start=51.224994;STD_quant_stop=29.760712;Kurtosis_quant_start=-0.016884;Kurtosis_quant_stop=0.459523;SVTYPE=INV;RNAMES=03adbb9f-18e2-429b-a4fd-18c0258236f6,03aefc68-2a84-438c-a376-7d837b2701f7,09baf7f7-65ed-473a-94e0-62b7d0bc706a,1c8ab409-f1c2-4ac5-8cc8-06b75856f930,3560ee8b-e026-4a18-b027-da74721c22fe,40d1b754-1631-4c0d-89b6-3f78666b19b0,689a89c5-bbd5-4069-861c-19cdc58b39ef,7730893d-cdf1-47dc-9fd7-97b99db99589,83901f10-a6ce-47b1-b874-4dbc2ac36903,88873481-c5c9-46e1-84af-c470e7beb828,9edf41f6-f919-4a1b-8140-2f4810440de4,9f696e8d-c74e-492e-9394-00d66bbbae87,a936b9f5-88fe-40e4-a298-d15c8c434bbc,af304a45-2c6e-4214-a36c-5f40cf140a9a,b4e7f5d5-869a-447a-930b-7c70ba1e70e8,c2d038a5-879d-40bd-bdf8-534340b6eefa,f162ac41-e03b-46a0-b596-e936e0c5b6eb,fb0e3b14-5eda-4453-9ded-819e42ac4073;SUPTYPE=SR;SVLEN=35719;STRANDS=++;RE=18;REF_strand=0,0;AF=1	GT:DR:DV	1/1:0:18	utg297_pilon	exonerate:protein2genome:local	gene	242739	245348	4465	+	.	gene_id 0 ; sequence GL50803_2902-t26_1-p1 ; gene_orientation .
utg297_pilon	238062	192	N	<INV>	.	PASS	IMPRECISE;SVMETHOD=Snifflesv1.0.10;CHR2=utg297_pilon;END=273781;STD_quant_start=51.224994;STD_quant_stop=29.760712;Kurtosis_quant_start=-0.016884;Kurtosis_quant_stop=0.459523;SVTYPE=INV;RNAMES=03adbb9f-18e2-429b-a4fd-18c0258236f6,03aefc68-2a84-438c-a376-7d837b2701f7,09baf7f7-65ed-473a-94e0-62b7d0bc706a,1c8ab409-f1c2-4ac5-8cc8-06b75856f930,3560ee8b-e026-4a18-b027-da74721c22fe,40d1b754-1631-4c0d-89b6-3f78666b19b0,689a89c5-bbd5-4069-861c-19cdc58b39ef,7730893d-cdf1-47dc-9fd7-97b99db99589,83901f10-a6ce-47b1-b874-4dbc2ac36903,88873481-c5c9-46e1-84af-c470e7beb828,9edf41f6-f919-4a1b-8140-2f4810440de4,9f696e8d-c74e-492e-9394-00d66bbbae87,a936b9f5-88fe-40e4-a298-d15c8c434bbc,af304a45-2c6e-4214-a36c-5f40cf140a9a,b4e7f5d5-869a-447a-930b-7c70ba1e70e8,c2d038a5-879d-40bd-bdf8-534340b6eefa,f162ac41-e03b-46a0-b596-e936e0c5b6eb,fb0e3b14-5eda-4453-9ded-819e42ac4073;SUPTYPE=SR;SVLEN=35719;STRANDS=++;RE=18;REF_strand=0,0;AF=1	GT:DR:DV	1/1:0:18	utg297_pilon	exonerate:protein2genome:local	gene	238459	239613	1972	+	.	gene_id 0 ; sequence GL50803_3408-t26_1-p1 ; gene_orientation .
utg297_pilon	238062	192	N	<INV>	.	PASS	IMPRECISE;SVMETHOD=Snifflesv1.0.10;CHR2=utg297_pilon;END=273781;STD_quant_start=51.224994;STD_quant_stop=29.760712;Kurtosis_quant_start=-0.016884;Kurtosis_quant_stop=0.459523;SVTYPE=INV;RNAMES=03adbb9f-18e2-429b-a4fd-18c0258236f6,03aefc68-2a84-438c-a376-7d837b2701f7,09baf7f7-65ed-473a-94e0-62b7d0bc706a,1c8ab409-f1c2-4ac5-8cc8-06b75856f930,3560ee8b-e026-4a18-b027-da74721c22fe,40d1b754-1631-4c0d-89b6-3f78666b19b0,689a89c5-bbd5-4069-861c-19cdc58b39ef,7730893d-cdf1-47dc-9fd7-97b99db99589,83901f10-a6ce-47b1-b874-4dbc2ac36903,88873481-c5c9-46e1-84af-c470e7beb828,9edf41f6-f919-4a1b-8140-2f4810440de4,9f696e8d-c74e-492e-9394-00d66bbbae87,a936b9f5-88fe-40e4-a298-d15c8c434bbc,af304a45-2c6e-4214-a36c-5f40cf140a9a,b4e7f5d5-869a-447a-930b-7c70ba1e70e8,c2d038a5-879d-40bd-bdf8-534340b6eefa,f162ac41-e03b-46a0-b596-e936e0c5b6eb,fb0e3b14-5eda-4453-9ded-819e42ac4073;SUPTYPE=SR;SVLEN=35719;STRANDS=++;RE=18;REF_strand=0,0;AF=1	GT:DR:DV	1/1:0:18	utg297_pilon	exonerate:protein2genome:local	gene	239789	242488	4422	+	.	gene_id 0 ; sequence GL50803_3409-t26_1-p1 ; gene_orientation .
utg297_pilon	238062	192	N	<INV>	.	PASS	IMPRECISE;SVMETHOD=Snifflesv1.0.10;CHR2=utg297_pilon;END=273781;STD_quant_start=51.224994;STD_quant_stop=29.760712;Kurtosis_quant_start=-0.016884;Kurtosis_quant_stop=0.459523;SVTYPE=INV;RNAMES=03adbb9f-18e2-429b-a4fd-18c0258236f6,03aefc68-2a84-438c-a376-7d837b2701f7,09baf7f7-65ed-473a-94e0-62b7d0bc706a,1c8ab409-f1c2-4ac5-8cc8-06b75856f930,3560ee8b-e026-4a18-b027-da74721c22fe,40d1b754-1631-4c0d-89b6-3f78666b19b0,689a89c5-bbd5-4069-861c-19cdc58b39ef,7730893d-cdf1-47dc-9fd7-97b99db99589,83901f10-a6ce-47b1-b874-4dbc2ac36903,88873481-c5c9-46e1-84af-c470e7beb828,9edf41f6-f919-4a1b-8140-2f4810440de4,9f696e8d-c74e-492e-9394-00d66bbbae87,a936b9f5-88fe-40e4-a298-d15c8c434bbc,af304a45-2c6e-4214-a36c-5f40cf140a9a,b4e7f5d5-869a-447a-930b-7c70ba1e70e8,c2d038a5-879d-40bd-bdf8-534340b6eefa,f162ac41-e03b-46a0-b596-e936e0c5b6eb,fb0e3b14-5eda-4453-9ded-819e42ac4073;SUPTYPE=SR;SVLEN=35719;STRANDS=++;RE=18;REF_strand=0,0;AF=1	GT:DR:DV	1/1:0:18	utg297_pilon	exonerate:protein2genome:local	gene	242841	243038	328	-	.	gene_id 0 ; sequence GL50803_87342-t26_1-p1 ; gene_orientation .
utg297_pilon	238062	192	N	<INV>	.	PASS	IMPRECISE;SVMETHOD=Snifflesv1.0.10;CHR2=utg297_pilon;END=273781;STD_quant_start=51.224994;STD_quant_stop=29.760712;Kurtosis_quant_start=-0.016884;Kurtosis_quant_stop=0.459523;SVTYPE=INV;RNAMES=03adbb9f-18e2-429b-a4fd-18c0258236f6,03aefc68-2a84-438c-a376-7d837b2701f7,09baf7f7-65ed-473a-94e0-62b7d0bc706a,1c8ab409-f1c2-4ac5-8cc8-06b75856f930,3560ee8b-e026-4a18-b027-da74721c22fe,40d1b754-1631-4c0d-89b6-3f78666b19b0,689a89c5-bbd5-4069-861c-19cdc58b39ef,7730893d-cdf1-47dc-9fd7-97b99db99589,83901f10-a6ce-47b1-b874-4dbc2ac36903,88873481-c5c9-46e1-84af-c470e7beb828,9edf41f6-f919-4a1b-8140-2f4810440de4,9f696e8d-c74e-492e-9394-00d66bbbae87,a936b9f5-88fe-40e4-a298-d15c8c434bbc,af304a45-2c6e-4214-a36c-5f40cf140a9a,b4e7f5d5-869a-447a-930b-7c70ba1e70e8,c2d038a5-879d-40bd-bdf8-534340b6eefa,f162ac41-e03b-46a0-b596-e936e0c5b6eb,fb0e3b14-5eda-4453-9ded-819e42ac4073;SUPTYPE=SR;SVLEN=35719;STRANDS=++;RE=18;REF_strand=0,0;AF=1	GT:DR:DV	1/1:0:18	utg297_pilon	exonerate:protein2genome:local	gene	249645	250307	1181	-	.	gene_id 0 ; sequence GL50803_16582-t26_1-p1 ; gene_orientation .
utg297_pilon	238062	192	N	<INV>	.	PASS	IMPRECISE;SVMETHOD=Snifflesv1.0.10;CHR2=utg297_pilon;END=273781;STD_quant_start=51.224994;STD_quant_stop=29.760712;Kurtosis_quant_start=-0.016884;Kurtosis_quant_stop=0.459523;SVTYPE=INV;RNAMES=03adbb9f-18e2-429b-a4fd-18c0258236f6,03aefc68-2a84-438c-a376-7d837b2701f7,09baf7f7-65ed-473a-94e0-62b7d0bc706a,1c8ab409-f1c2-4ac5-8cc8-06b75856f930,3560ee8b-e026-4a18-b027-da74721c22fe,40d1b754-1631-4c0d-89b6-3f78666b19b0,689a89c5-bbd5-4069-861c-19cdc58b39ef,7730893d-cdf1-47dc-9fd7-97b99db99589,83901f10-a6ce-47b1-b874-4dbc2ac36903,88873481-c5c9-46e1-84af-c470e7beb828,9edf41f6-f919-4a1b-8140-2f4810440de4,9f696e8d-c74e-492e-9394-00d66bbbae87,a936b9f5-88fe-40e4-a298-d15c8c434bbc,af304a45-2c6e-4214-a36c-5f40cf140a9a,b4e7f5d5-869a-447a-930b-7c70ba1e70e8,c2d038a5-879d-40bd-bdf8-534340b6eefa,f162ac41-e03b-46a0-b596-e936e0c5b6eb,fb0e3b14-5eda-4453-9ded-819e42ac4073;SUPTYPE=SR;SVLEN=35719;STRANDS=++;RE=18;REF_strand=0,0;AF=1	GT:DR:DV	1/1:0:18	utg297_pilon	exonerate:protein2genome:local	gene	250363	251154	1371	-	.	gene_id 0 ; sequence GL50803_22677-t26_1-p1 ; gene_orientation .
utg297_pilon	238062	192	N	<INV>	.	PASS	IMPRECISE;SVMETHOD=Snifflesv1.0.10;CHR2=utg297_pilon;END=273781;STD_quant_start=51.224994;STD_quant_stop=29.760712;Kurtosis_quant_start=-0.016884;Kurtosis_quant_stop=0.459523;SVTYPE=INV;RNAMES=03adbb9f-18e2-429b-a4fd-18c0258236f6,03aefc68-2a84-438c-a376-7d837b2701f7,09baf7f7-65ed-473a-94e0-62b7d0bc706a,1c8ab409-f1c2-4ac5-8cc8-06b75856f930,3560ee8b-e026-4a18-b027-da74721c22fe,40d1b754-1631-4c0d-89b6-3f78666b19b0,689a89c5-bbd5-4069-861c-19cdc58b39ef,7730893d-cdf1-47dc-9fd7-97b99db99589,83901f10-a6ce-47b1-b874-4dbc2ac36903,88873481-c5c9-46e1-84af-c470e7beb828,9edf41f6-f919-4a1b-8140-2f4810440de4,9f696e8d-c74e-492e-9394-00d66bbbae87,a936b9f5-88fe-40e4-a298-d15c8c434bbc,af304a45-2c6e-4214-a36c-5f40cf140a9a,b4e7f5d5-869a-447a-930b-7c70ba1e70e8,c2d038a5-879d-40bd-bdf8-534340b6eefa,f162ac41-e03b-46a0-b596-e936e0c5b6eb,fb0e3b14-5eda-4453-9ded-819e42ac4073;SUPTYPE=SR;SVLEN=35719;STRANDS=++;RE=18;REF_strand=0,0;AF=1	GT:DR:DV	1/1:0:18	utg297_pilon	exonerate:protein2genome:local	gene	246229	246351	215	-	.	gene_id 0 ; sequence GL50803_27745-t26_1-p1 ; gene_orientation .
utg297_pilon	238062	192	N	<INV>	.	PASS	IMPRECISE;SVMETHOD=Snifflesv1.0.10;CHR2=utg297_pilon;END=273781;STD_quant_start=51.224994;STD_quant_stop=29.760712;Kurtosis_quant_start=-0.016884;Kurtosis_quant_stop=0.459523;SVTYPE=INV;RNAMES=03adbb9f-18e2-429b-a4fd-18c0258236f6,03aefc68-2a84-438c-a376-7d837b2701f7,09baf7f7-65ed-473a-94e0-62b7d0bc706a,1c8ab409-f1c2-4ac5-8cc8-06b75856f930,3560ee8b-e026-4a18-b027-da74721c22fe,40d1b754-1631-4c0d-89b6-3f78666b19b0,689a89c5-bbd5-4069-861c-19cdc58b39ef,7730893d-cdf1-47dc-9fd7-97b99db99589,83901f10-a6ce-47b1-b874-4dbc2ac36903,88873481-c5c9-46e1-84af-c470e7beb828,9edf41f6-f919-4a1b-8140-2f4810440de4,9f696e8d-c74e-492e-9394-00d66bbbae87,a936b9f5-88fe-40e4-a298-d15c8c434bbc,af304a45-2c6e-4214-a36c-5f40cf140a9a,b4e7f5d5-869a-447a-930b-7c70ba1e70e8,c2d038a5-879d-40bd-bdf8-534340b6eefa,f162ac41-e03b-46a0-b596-e936e0c5b6eb,fb0e3b14-5eda-4453-9ded-819e42ac4073;SUPTYPE=SR;SVLEN=35719;STRANDS=++;RE=18;REF_strand=0,0;AF=1	GT:DR:DV	1/1:0:18	utg297_pilon	exonerate:protein2genome:local	gene	246553	247107	978	+	.	gene_id 0 ; sequence GL50803_35157-t26_1-p1 ; gene_orientation .
utg297_pilon	238062	192	N	<INV>	.	PASS	IMPRECISE;SVMETHOD=Snifflesv1.0.10;CHR2=utg297_pilon;END=273781;STD_quant_start=51.224994;STD_quant_stop=29.760712;Kurtosis_quant_start=-0.016884;Kurtosis_quant_stop=0.459523;SVTYPE=INV;RNAMES=03adbb9f-18e2-429b-a4fd-18c0258236f6,03aefc68-2a84-438c-a376-7d837b2701f7,09baf7f7-65ed-473a-94e0-62b7d0bc706a,1c8ab409-f1c2-4ac5-8cc8-06b75856f930,3560ee8b-e026-4a18-b027-da74721c22fe,40d1b754-1631-4c0d-89b6-3f78666b19b0,689a89c5-bbd5-4069-861c-19cdc58b39ef,7730893d-cdf1-47dc-9fd7-97b99db99589,83901f10-a6ce-47b1-b874-4dbc2ac36903,88873481-c5c9-46e1-84af-c470e7beb828,9edf41f6-f919-4a1b-8140-2f4810440de4,9f696e8d-c74e-492e-9394-00d66bbbae87,a936b9f5-88fe-40e4-a298-d15c8c434bbc,af304a45-2c6e-4214-a36c-5f40cf140a9a,b4e7f5d5-869a-447a-930b-7c70ba1e70e8,c2d038a5-879d-40bd-bdf8-534340b6eefa,f162ac41-e03b-46a0-b596-e936e0c5b6eb,fb0e3b14-5eda-4453-9ded-819e42ac4073;SUPTYPE=SR;SVLEN=35719;STRANDS=++;RE=18;REF_strand=0,0;AF=1	GT:DR:DV	1/1:0:18	utg297_pilon	exonerate:protein2genome:local	gene	251377	251520	245	+	.	gene_id 0 ; sequence GL50803_35159-t26_1-p1 ; gene_orientation .
utg297_pilon	238062	192	N	<INV>	.	PASS	IMPRECISE;SVMETHOD=Snifflesv1.0.10;CHR2=utg297_pilon;END=273781;STD_quant_start=51.224994;STD_quant_stop=29.760712;Kurtosis_quant_start=-0.016884;Kurtosis_quant_stop=0.459523;SVTYPE=INV;RNAMES=03adbb9f-18e2-429b-a4fd-18c0258236f6,03aefc68-2a84-438c-a376-7d837b2701f7,09baf7f7-65ed-473a-94e0-62b7d0bc706a,1c8ab409-f1c2-4ac5-8cc8-06b75856f930,3560ee8b-e026-4a18-b027-da74721c22fe,40d1b754-1631-4c0d-89b6-3f78666b19b0,689a89c5-bbd5-4069-861c-19cdc58b39ef,7730893d-cdf1-47dc-9fd7-97b99db99589,83901f10-a6ce-47b1-b874-4dbc2ac36903,88873481-c5c9-46e1-84af-c470e7beb828,9edf41f6-f919-4a1b-8140-2f4810440de4,9f696e8d-c74e-492e-9394-00d66bbbae87,a936b9f5-88fe-40e4-a298-d15c8c434bbc,af304a45-2c6e-4214-a36c-5f40cf140a9a,b4e7f5d5-869a-447a-930b-7c70ba1e70e8,c2d038a5-879d-40bd-bdf8-534340b6eefa,f162ac41-e03b-46a0-b596-e936e0c5b6eb,fb0e3b14-5eda-4453-9ded-819e42ac4073;SUPTYPE=SR;SVLEN=35719;STRANDS=++;RE=18;REF_strand=0,0;AF=1	GT:DR:DV	1/1:0:18	utg297_pilon	exonerate:protein2genome:local	gene	253307	253426	205	-	.	gene_id 0 ; sequence GL50803_6143-t26_1-p1 ; gene_orientation .
utg297_pilon	238062	192	N	<INV>	.	PASS	IMPRECISE;SVMETHOD=Snifflesv1.0.10;CHR2=utg297_pilon;END=273781;STD_quant_start=51.224994;STD_quant_stop=29.760712;Kurtosis_quant_start=-0.016884;Kurtosis_quant_stop=0.459523;SVTYPE=INV;RNAMES=03adbb9f-18e2-429b-a4fd-18c0258236f6,03aefc68-2a84-438c-a376-7d837b2701f7,09baf7f7-65ed-473a-94e0-62b7d0bc706a,1c8ab409-f1c2-4ac5-8cc8-06b75856f930,3560ee8b-e026-4a18-b027-da74721c22fe,40d1b754-1631-4c0d-89b6-3f78666b19b0,689a89c5-bbd5-4069-861c-19cdc58b39ef,7730893d-cdf1-47dc-9fd7-97b99db99589,83901f10-a6ce-47b1-b874-4dbc2ac36903,88873481-c5c9-46e1-84af-c470e7beb828,9edf41f6-f919-4a1b-8140-2f4810440de4,9f696e8d-c74e-492e-9394-00d66bbbae87,a936b9f5-88fe-40e4-a298-d15c8c434bbc,af304a45-2c6e-4214-a36c-5f40cf140a9a,b4e7f5d5-869a-447a-930b-7c70ba1e70e8,c2d038a5-879d-40bd-bdf8-534340b6eefa,f162ac41-e03b-46a0-b596-e936e0c5b6eb,fb0e3b14-5eda-4453-9ded-819e42ac4073;SUPTYPE=SR;SVLEN=35719;STRANDS=++;RE=18;REF_strand=0,0;AF=1	GT:DR:DV	1/1:0:18	utg297_pilon	exonerate:protein2genome:local	gene	248816	249682	1509	-	.	gene_id 0 ; sequence GL50803_6147-t26_1-p1 ; gene_orientation .
utg297_pilon	238062	192	N	<INV>	.	PASS	IMPRECISE;SVMETHOD=Snifflesv1.0.10;CHR2=utg297_pilon;END=273781;STD_quant_start=51.224994;STD_quant_stop=29.760712;Kurtosis_quant_start=-0.016884;Kurtosis_quant_stop=0.459523;SVTYPE=INV;RNAMES=03adbb9f-18e2-429b-a4fd-18c0258236f6,03aefc68-2a84-438c-a376-7d837b2701f7,09baf7f7-65ed-473a-94e0-62b7d0bc706a,1c8ab409-f1c2-4ac5-8cc8-06b75856f930,3560ee8b-e026-4a18-b027-da74721c22fe,40d1b754-1631-4c0d-89b6-3f78666b19b0,689a89c5-bbd5-4069-861c-19cdc58b39ef,7730893d-cdf1-47dc-9fd7-97b99db99589,83901f10-a6ce-47b1-b874-4dbc2ac36903,88873481-c5c9-46e1-84af-c470e7beb828,9edf41f6-f919-4a1b-8140-2f4810440de4,9f696e8d-c74e-492e-9394-00d66bbbae87,a936b9f5-88fe-40e4-a298-d15c8c434bbc,af304a45-2c6e-4214-a36c-5f40cf140a9a,b4e7f5d5-869a-447a-930b-7c70ba1e70e8,c2d038a5-879d-40bd-bdf8-534340b6eefa,f162ac41-e03b-46a0-b596-e936e0c5b6eb,fb0e3b14-5eda-4453-9ded-819e42ac4073;SUPTYPE=SR;SVLEN=35719;STRANDS=++;RE=18;REF_strand=0,0;AF=1	GT:DR:DV	1/1:0:18	utg297_pilon	exonerate:protein2genome:local	gene	246520	248802	4078	-	.	gene_id 0 ; sequence GL50803_6148-t26_1-p1 ; gene_orientation .
utg297_pilon	238062	192	N	<INV>	.	PASS	IMPRECISE;SVMETHOD=Snifflesv1.0.10;CHR2=utg297_pilon;END=273781;STD_quant_start=51.224994;STD_quant_stop=29.760712;Kurtosis_quant_start=-0.016884;Kurtosis_quant_stop=0.459523;SVTYPE=INV;RNAMES=03adbb9f-18e2-429b-a4fd-18c0258236f6,03aefc68-2a84-438c-a376-7d837b2701f7,09baf7f7-65ed-473a-94e0-62b7d0bc706a,1c8ab409-f1c2-4ac5-8cc8-06b75856f930,3560ee8b-e026-4a18-b027-da74721c22fe,40d1b754-1631-4c0d-89b6-3f78666b19b0,689a89c5-bbd5-4069-861c-19cdc58b39ef,7730893d-cdf1-47dc-9fd7-97b99db99589,83901f10-a6ce-47b1-b874-4dbc2ac36903,88873481-c5c9-46e1-84af-c470e7beb828,9edf41f6-f919-4a1b-8140-2f4810440de4,9f696e8d-c74e-492e-9394-00d66bbbae87,a936b9f5-88fe-40e4-a298-d15c8c434bbc,af304a45-2c6e-4214-a36c-5f40cf140a9a,b4e7f5d5-869a-447a-930b-7c70ba1e70e8,c2d038a5-879d-40bd-bdf8-534340b6eefa,f162ac41-e03b-46a0-b596-e936e0c5b6eb,fb0e3b14-5eda-4453-9ded-819e42ac4073;SUPTYPE=SR;SVLEN=35719;STRANDS=++;RE=18;REF_strand=0,0;AF=1	GT:DR:DV	1/1:0:18	utg297_pilon	exonerate:protein2genome:local	gene	256508	256720	359	+	.	gene_id 0 ; sequence GL50803_87356-t26_1-p1 ; gene_orientation .
utg297_pilon	238062	192	N	<INV>	.	PASS	IMPRECISE;SVMETHOD=Snifflesv1.0.10;CHR2=utg297_pilon;END=273781;STD_quant_start=51.224994;STD_quant_stop=29.760712;Kurtosis_quant_start=-0.016884;Kurtosis_quant_stop=0.459523;SVTYPE=INV;RNAMES=03adbb9f-18e2-429b-a4fd-18c0258236f6,03aefc68-2a84-438c-a376-7d837b2701f7,09baf7f7-65ed-473a-94e0-62b7d0bc706a,1c8ab409-f1c2-4ac5-8cc8-06b75856f930,3560ee8b-e026-4a18-b027-da74721c22fe,40d1b754-1631-4c0d-89b6-3f78666b19b0,689a89c5-bbd5-4069-861c-19cdc58b39ef,7730893d-cdf1-47dc-9fd7-97b99db99589,83901f10-a6ce-47b1-b874-4dbc2ac36903,88873481-c5c9-46e1-84af-c470e7beb828,9edf41f6-f919-4a1b-8140-2f4810440de4,9f696e8d-c74e-492e-9394-00d66bbbae87,a936b9f5-88fe-40e4-a298-d15c8c434bbc,af304a45-2c6e-4214-a36c-5f40cf140a9a,b4e7f5d5-869a-447a-930b-7c70ba1e70e8,c2d038a5-879d-40bd-bdf8-534340b6eefa,f162ac41-e03b-46a0-b596-e936e0c5b6eb,fb0e3b14-5eda-4453-9ded-819e42ac4073;SUPTYPE=SR;SVLEN=35719;STRANDS=++;RE=18;REF_strand=0,0;AF=1	GT:DR:DV	1/1:0:18	utg297_pilon	exonerate:protein2genome:local	gene	257868	258080	360	+	.	gene_id 0 ; sequence GL50803_87357-t26_1-p1 ; gene_orientation .
utg297_pilon	238062	192	N	<INV>	.	PASS	IMPRECISE;SVMETHOD=Snifflesv1.0.10;CHR2=utg297_pilon;END=273781;STD_quant_start=51.224994;STD_quant_stop=29.760712;Kurtosis_quant_start=-0.016884;Kurtosis_quant_stop=0.459523;SVTYPE=INV;RNAMES=03adbb9f-18e2-429b-a4fd-18c0258236f6,03aefc68-2a84-438c-a376-7d837b2701f7,09baf7f7-65ed-473a-94e0-62b7d0bc706a,1c8ab409-f1c2-4ac5-8cc8-06b75856f930,3560ee8b-e026-4a18-b027-da74721c22fe,40d1b754-1631-4c0d-89b6-3f78666b19b0,689a89c5-bbd5-4069-861c-19cdc58b39ef,7730893d-cdf1-47dc-9fd7-97b99db99589,83901f10-a6ce-47b1-b874-4dbc2ac36903,88873481-c5c9-46e1-84af-c470e7beb828,9edf41f6-f919-4a1b-8140-2f4810440de4,9f696e8d-c74e-492e-9394-00d66bbbae87,a936b9f5-88fe-40e4-a298-d15c8c434bbc,af304a45-2c6e-4214-a36c-5f40cf140a9a,b4e7f5d5-869a-447a-930b-7c70ba1e70e8,c2d038a5-879d-40bd-bdf8-534340b6eefa,f162ac41-e03b-46a0-b596-e936e0c5b6eb,fb0e3b14-5eda-4453-9ded-819e42ac4073;SUPTYPE=SR;SVLEN=35719;STRANDS=++;RE=18;REF_strand=0,0;AF=1	GT:DR:DV	1/1:0:18	utg297_pilon	exonerate:protein2genome:local	gene	251182	261003	16531	-	.	gene_id 0 ; sequence GL50803_87358-t26_1-p1 ; gene_orientation .
utg297_pilon	238062	192	N	<INV>	.	PASS	IMPRECISE;SVMETHOD=Snifflesv1.0.10;CHR2=utg297_pilon;END=273781;STD_quant_start=51.224994;STD_quant_stop=29.760712;Kurtosis_quant_start=-0.016884;Kurtosis_quant_stop=0.459523;SVTYPE=INV;RNAMES=03adbb9f-18e2-429b-a4fd-18c0258236f6,03aefc68-2a84-438c-a376-7d837b2701f7,09baf7f7-65ed-473a-94e0-62b7d0bc706a,1c8ab409-f1c2-4ac5-8cc8-06b75856f930,3560ee8b-e026-4a18-b027-da74721c22fe,40d1b754-1631-4c0d-89b6-3f78666b19b0,689a89c5-bbd5-4069-861c-19cdc58b39ef,7730893d-cdf1-47dc-9fd7-97b99db99589,83901f10-a6ce-47b1-b874-4dbc2ac36903,88873481-c5c9-46e1-84af-c470e7beb828,9edf41f6-f919-4a1b-8140-2f4810440de4,9f696e8d-c74e-492e-9394-00d66bbbae87,a936b9f5-88fe-40e4-a298-d15c8c434bbc,af304a45-2c6e-4214-a36c-5f40cf140a9a,b4e7f5d5-869a-447a-930b-7c70ba1e70e8,c2d038a5-879d-40bd-bdf8-534340b6eefa,f162ac41-e03b-46a0-b596-e936e0c5b6eb,fb0e3b14-5eda-4453-9ded-819e42ac4073;SUPTYPE=SR;SVLEN=35719;STRANDS=++;RE=18;REF_strand=0,0;AF=1	GT:DR:DV	1/1:0:18	utg297_pilon	exonerate:protein2genome:local	gene	271793	273457	2898	-	.	gene_id 0 ; sequence GL50803_111871-t26_1-p1 ; gene_orientation .
utg297_pilon	238062	192	N	<INV>	.	PASS	IMPRECISE;SVMETHOD=Snifflesv1.0.10;CHR2=utg297_pilon;END=273781;STD_quant_start=51.224994;STD_quant_stop=29.760712;Kurtosis_quant_start=-0.016884;Kurtosis_quant_stop=0.459523;SVTYPE=INV;RNAMES=03adbb9f-18e2-429b-a4fd-18c0258236f6,03aefc68-2a84-438c-a376-7d837b2701f7,09baf7f7-65ed-473a-94e0-62b7d0bc706a,1c8ab409-f1c2-4ac5-8cc8-06b75856f930,3560ee8b-e026-4a18-b027-da74721c22fe,40d1b754-1631-4c0d-89b6-3f78666b19b0,689a89c5-bbd5-4069-861c-19cdc58b39ef,7730893d-cdf1-47dc-9fd7-97b99db99589,83901f10-a6ce-47b1-b874-4dbc2ac36903,88873481-c5c9-46e1-84af-c470e7beb828,9edf41f6-f919-4a1b-8140-2f4810440de4,9f696e8d-c74e-492e-9394-00d66bbbae87,a936b9f5-88fe-40e4-a298-d15c8c434bbc,af304a45-2c6e-4214-a36c-5f40cf140a9a,b4e7f5d5-869a-447a-930b-7c70ba1e70e8,c2d038a5-879d-40bd-bdf8-534340b6eefa,f162ac41-e03b-46a0-b596-e936e0c5b6eb,fb0e3b14-5eda-4453-9ded-819e42ac4073;SUPTYPE=SR;SVLEN=35719;STRANDS=++;RE=18;REF_strand=0,0;AF=1	GT:DR:DV	1/1:0:18	utg297_pilon	exonerate:protein2genome:local	gene	265990	270282	7393	+	.	gene_id 0 ; sequence GL50803_16585-t26_1-p1 ; gene_orientation .
utg297_pilon	238062	192	N	<INV>	.	PASS	IMPRECISE;SVMETHOD=Snifflesv1.0.10;CHR2=utg297_pilon;END=273781;STD_quant_start=51.224994;STD_quant_stop=29.760712;Kurtosis_quant_start=-0.016884;Kurtosis_quant_stop=0.459523;SVTYPE=INV;RNAMES=03adbb9f-18e2-429b-a4fd-18c0258236f6,03aefc68-2a84-438c-a376-7d837b2701f7,09baf7f7-65ed-473a-94e0-62b7d0bc706a,1c8ab409-f1c2-4ac5-8cc8-06b75856f930,3560ee8b-e026-4a18-b027-da74721c22fe,40d1b754-1631-4c0d-89b6-3f78666b19b0,689a89c5-bbd5-4069-861c-19cdc58b39ef,7730893d-cdf1-47dc-9fd7-97b99db99589,83901f10-a6ce-47b1-b874-4dbc2ac36903,88873481-c5c9-46e1-84af-c470e7beb828,9edf41f6-f919-4a1b-8140-2f4810440de4,9f696e8d-c74e-492e-9394-00d66bbbae87,a936b9f5-88fe-40e4-a298-d15c8c434bbc,af304a45-2c6e-4214-a36c-5f40cf140a9a,b4e7f5d5-869a-447a-930b-7c70ba1e70e8,c2d038a5-879d-40bd-bdf8-534340b6eefa,f162ac41-e03b-46a0-b596-e936e0c5b6eb,fb0e3b14-5eda-4453-9ded-819e42ac4073;SUPTYPE=SR;SVLEN=35719;STRANDS=++;RE=18;REF_strand=0,0;AF=1	GT:DR:DV	1/1:0:18	utg297_pilon	exonerate:protein2genome:local	gene	265860	266228	654	-	.	gene_id 0 ; sequence GL50803_19515-t26_1-p1 ; gene_orientation .
utg297_pilon	238062	192	N	<INV>	.	PASS	IMPRECISE;SVMETHOD=Snifflesv1.0.10;CHR2=utg297_pilon;END=273781;STD_quant_start=51.224994;STD_quant_stop=29.760712;Kurtosis_quant_start=-0.016884;Kurtosis_quant_stop=0.459523;SVTYPE=INV;RNAMES=03adbb9f-18e2-429b-a4fd-18c0258236f6,03aefc68-2a84-438c-a376-7d837b2701f7,09baf7f7-65ed-473a-94e0-62b7d0bc706a,1c8ab409-f1c2-4ac5-8cc8-06b75856f930,3560ee8b-e026-4a18-b027-da74721c22fe,40d1b754-1631-4c0d-89b6-3f78666b19b0,689a89c5-bbd5-4069-861c-19cdc58b39ef,7730893d-cdf1-47dc-9fd7-97b99db99589,83901f10-a6ce-47b1-b874-4dbc2ac36903,88873481-c5c9-46e1-84af-c470e7beb828,9edf41f6-f919-4a1b-8140-2f4810440de4,9f696e8d-c74e-492e-9394-00d66bbbae87,a936b9f5-88fe-40e4-a298-d15c8c434bbc,af304a45-2c6e-4214-a36c-5f40cf140a9a,b4e7f5d5-869a-447a-930b-7c70ba1e70e8,c2d038a5-879d-40bd-bdf8-534340b6eefa,f162ac41-e03b-46a0-b596-e936e0c5b6eb,fb0e3b14-5eda-4453-9ded-819e42ac4073;SUPTYPE=SR;SVLEN=35719;STRANDS=++;RE=18;REF_strand=0,0;AF=1	GT:DR:DV	1/1:0:18	utg297_pilon	exonerate:protein2genome:local	gene	265181	265372	370	-	.	gene_id 0 ; sequence GL50803_31694-t26_1-p1 ; gene_orientation .
utg297_pilon	238062	192	N	<INV>	.	PASS	IMPRECISE;SVMETHOD=Snifflesv1.0.10;CHR2=utg297_pilon;END=273781;STD_quant_start=51.224994;STD_quant_stop=29.760712;Kurtosis_quant_start=-0.016884;Kurtosis_quant_stop=0.459523;SVTYPE=INV;RNAMES=03adbb9f-18e2-429b-a4fd-18c0258236f6,03aefc68-2a84-438c-a376-7d837b2701f7,09baf7f7-65ed-473a-94e0-62b7d0bc706a,1c8ab409-f1c2-4ac5-8cc8-06b75856f930,3560ee8b-e026-4a18-b027-da74721c22fe,40d1b754-1631-4c0d-89b6-3f78666b19b0,689a89c5-bbd5-4069-861c-19cdc58b39ef,7730893d-cdf1-47dc-9fd7-97b99db99589,83901f10-a6ce-47b1-b874-4dbc2ac36903,88873481-c5c9-46e1-84af-c470e7beb828,9edf41f6-f919-4a1b-8140-2f4810440de4,9f696e8d-c74e-492e-9394-00d66bbbae87,a936b9f5-88fe-40e4-a298-d15c8c434bbc,af304a45-2c6e-4214-a36c-5f40cf140a9a,b4e7f5d5-869a-447a-930b-7c70ba1e70e8,c2d038a5-879d-40bd-bdf8-534340b6eefa,f162ac41-e03b-46a0-b596-e936e0c5b6eb,fb0e3b14-5eda-4453-9ded-819e42ac4073;SUPTYPE=SR;SVLEN=35719;STRANDS=++;RE=18;REF_strand=0,0;AF=1	GT:DR:DV	1/1:0:18	utg297_pilon	exonerate:protein2genome:local	gene	270395	270667	456	-	.	gene_id 0 ; sequence GL50803_31696-t26_1-p1 ; gene_orientation .
utg297_pilon	238062	192	N	<INV>	.	PASS	IMPRECISE;SVMETHOD=Snifflesv1.0.10;CHR2=utg297_pilon;END=273781;STD_quant_start=51.224994;STD_quant_stop=29.760712;Kurtosis_quant_start=-0.016884;Kurtosis_quant_stop=0.459523;SVTYPE=INV;RNAMES=03adbb9f-18e2-429b-a4fd-18c0258236f6,03aefc68-2a84-438c-a376-7d837b2701f7,09baf7f7-65ed-473a-94e0-62b7d0bc706a,1c8ab409-f1c2-4ac5-8cc8-06b75856f930,3560ee8b-e026-4a18-b027-da74721c22fe,40d1b754-1631-4c0d-89b6-3f78666b19b0,689a89c5-bbd5-4069-861c-19cdc58b39ef,7730893d-cdf1-47dc-9fd7-97b99db99589,83901f10-a6ce-47b1-b874-4dbc2ac36903,88873481-c5c9-46e1-84af-c470e7beb828,9edf41f6-f919-4a1b-8140-2f4810440de4,9f696e8d-c74e-492e-9394-00d66bbbae87,a936b9f5-88fe-40e4-a298-d15c8c434bbc,af304a45-2c6e-4214-a36c-5f40cf140a9a,b4e7f5d5-869a-447a-930b-7c70ba1e70e8,c2d038a5-879d-40bd-bdf8-534340b6eefa,f162ac41-e03b-46a0-b596-e936e0c5b6eb,fb0e3b14-5eda-4453-9ded-819e42ac4073;SUPTYPE=SR;SVLEN=35719;STRANDS=++;RE=18;REF_strand=0,0;AF=1	GT:DR:DV	1/1:0:18	utg297_pilon	exonerate:protein2genome:local	gene	266361	266552	342	+	.	gene_id 0 ; sequence GL50803_35116-t26_1-p1 ; gene_orientation .
utg297_pilon	238062	192	N	<INV>	.	PASS	IMPRECISE;SVMETHOD=Snifflesv1.0.10;CHR2=utg297_pilon;END=273781;STD_quant_start=51.224994;STD_quant_stop=29.760712;Kurtosis_quant_start=-0.016884;Kurtosis_quant_stop=0.459523;SVTYPE=INV;RNAMES=03adbb9f-18e2-429b-a4fd-18c0258236f6,03aefc68-2a84-438c-a376-7d837b2701f7,09baf7f7-65ed-473a-94e0-62b7d0bc706a,1c8ab409-f1c2-4ac5-8cc8-06b75856f930,3560ee8b-e026-4a18-b027-da74721c22fe,40d1b754-1631-4c0d-89b6-3f78666b19b0,689a89c5-bbd5-4069-861c-19cdc58b39ef,7730893d-cdf1-47dc-9fd7-97b99db99589,83901f10-a6ce-47b1-b874-4dbc2ac36903,88873481-c5c9-46e1-84af-c470e7beb828,9edf41f6-f919-4a1b-8140-2f4810440de4,9f696e8d-c74e-492e-9394-00d66bbbae87,a936b9f5-88fe-40e4-a298-d15c8c434bbc,af304a45-2c6e-4214-a36c-5f40cf140a9a,b4e7f5d5-869a-447a-930b-7c70ba1e70e8,c2d038a5-879d-40bd-bdf8-534340b6eefa,f162ac41-e03b-46a0-b596-e936e0c5b6eb,fb0e3b14-5eda-4453-9ded-819e42ac4073;SUPTYPE=SR;SVLEN=35719;STRANDS=++;RE=18;REF_strand=0,0;AF=1	GT:DR:DV	1/1:0:18	utg297_pilon	exonerate:protein2genome:local	gene	271301	271765	806	+	.	gene_id 0 ; sequence GL50803_41701-t26_1-p1 ; gene_orientation .
utg297_pilon	238062	192	N	<INV>	.	PASS	IMPRECISE;SVMETHOD=Snifflesv1.0.10;CHR2=utg297_pilon;END=273781;STD_quant_start=51.224994;STD_quant_stop=29.760712;Kurtosis_quant_start=-0.016884;Kurtosis_quant_stop=0.459523;SVTYPE=INV;RNAMES=03adbb9f-18e2-429b-a4fd-18c0258236f6,03aefc68-2a84-438c-a376-7d837b2701f7,09baf7f7-65ed-473a-94e0-62b7d0bc706a,1c8ab409-f1c2-4ac5-8cc8-06b75856f930,3560ee8b-e026-4a18-b027-da74721c22fe,40d1b754-1631-4c0d-89b6-3f78666b19b0,689a89c5-bbd5-4069-861c-19cdc58b39ef,7730893d-cdf1-47dc-9fd7-97b99db99589,83901f10-a6ce-47b1-b874-4dbc2ac36903,88873481-c5c9-46e1-84af-c470e7beb828,9edf41f6-f919-4a1b-8140-2f4810440de4,9f696e8d-c74e-492e-9394-00d66bbbae87,a936b9f5-88fe-40e4-a298-d15c8c434bbc,af304a45-2c6e-4214-a36c-5f40cf140a9a,b4e7f5d5-869a-447a-930b-7c70ba1e70e8,c2d038a5-879d-40bd-bdf8-534340b6eefa,f162ac41-e03b-46a0-b596-e936e0c5b6eb,fb0e3b14-5eda-4453-9ded-819e42ac4073;SUPTYPE=SR;SVLEN=35719;STRANDS=++;RE=18;REF_strand=0,0;AF=1	GT:DR:DV	1/1:0:18	utg297_pilon	exonerate:protein2genome:local	gene	245395	246488	1863	+	.	gene_id 0 ; sequence GL50803_16581-t26_1-p1 ; gene_orientation .
utg297_pilon	238062	192	N	<INV>	.	PASS	IMPRECISE;SVMETHOD=Snifflesv1.0.10;CHR2=utg297_pilon;END=273781;STD_quant_start=51.224994;STD_quant_stop=29.760712;Kurtosis_quant_start=-0.016884;Kurtosis_quant_stop=0.459523;SVTYPE=INV;RNAMES=03adbb9f-18e2-429b-a4fd-18c0258236f6,03aefc68-2a84-438c-a376-7d837b2701f7,09baf7f7-65ed-473a-94e0-62b7d0bc706a,1c8ab409-f1c2-4ac5-8cc8-06b75856f930,3560ee8b-e026-4a18-b027-da74721c22fe,40d1b754-1631-4c0d-89b6-3f78666b19b0,689a89c5-bbd5-4069-861c-19cdc58b39ef,7730893d-cdf1-47dc-9fd7-97b99db99589,83901f10-a6ce-47b1-b874-4dbc2ac36903,88873481-c5c9-46e1-84af-c470e7beb828,9edf41f6-f919-4a1b-8140-2f4810440de4,9f696e8d-c74e-492e-9394-00d66bbbae87,a936b9f5-88fe-40e4-a298-d15c8c434bbc,af304a45-2c6e-4214-a36c-5f40cf140a9a,b4e7f5d5-869a-447a-930b-7c70ba1e70e8,c2d038a5-879d-40bd-bdf8-534340b6eefa,f162ac41-e03b-46a0-b596-e936e0c5b6eb,fb0e3b14-5eda-4453-9ded-819e42ac4073;SUPTYPE=SR;SVLEN=35719;STRANDS=++;RE=18;REF_strand=0,0;AF=1	GT:DR:DV	1/1:0:18	utg297_pilon	exonerate:protein2genome:local	gene	261046	265422	7519	-	.	gene_id 0 ; sequence GL50803_111869-t26_1-p1 ; gene_orientation .
utg297_pilon	274849	193	N	<DEL>	.	PASS	IMPRECISE;SVMETHOD=Snifflesv1.0.10;CHR2=utg297_pilon;END=283595;STD_quant_start=160.552484;STD_quant_stop=172.782233;Kurtosis_quant_start=1.074560;Kurtosis_quant_stop=0.082444;SVTYPE=DEL;RNAMES=15040ab1-92fd-4141-b1f4-e741a0691db2,1bdc7362-59ea-4df7-83b7-2c06ae928741,4ed3786a-8ff3-41ce-a58c-68a3e5a35c3d,520ef3bb-2451-4aac-a04a-31e5f68e1432,582a3771-883e-4faf-ae3a-8aff7d46f1fb,6d9cc828-1646-4114-b9aa-74f386ecb5cb,9612f011-ef21-4cf1-afd5-4592502fb843,a0f8ded5-a092-4c25-a4a2-0240dd657ab1,a87fb628-3135-403f-893d-0e992ff214da,b10fab63-2b08-4481-bb25-82eeaa9227d3,cc35216f-6270-458b-a69b-5e55b655e589;SUPTYPE=SR;SVLEN=-8746;STRANDS=+-;RE=11;REF_strand=0,0;AF=1	GT:DR:DV	1/1:0:11	utg297_pilon	exonerate:protein2genome:local	gene	275521	275679	269	+	.	gene_id 0 ; sequence GL50803_118747-t26_1-p1 ; gene_orientation .
utg297_pilon	274849	193	N	<DEL>	.	PASS	IMPRECISE;SVMETHOD=Snifflesv1.0.10;CHR2=utg297_pilon;END=283595;STD_quant_start=160.552484;STD_quant_stop=172.782233;Kurtosis_quant_start=1.074560;Kurtosis_quant_stop=0.082444;SVTYPE=DEL;RNAMES=15040ab1-92fd-4141-b1f4-e741a0691db2,1bdc7362-59ea-4df7-83b7-2c06ae928741,4ed3786a-8ff3-41ce-a58c-68a3e5a35c3d,520ef3bb-2451-4aac-a04a-31e5f68e1432,582a3771-883e-4faf-ae3a-8aff7d46f1fb,6d9cc828-1646-4114-b9aa-74f386ecb5cb,9612f011-ef21-4cf1-afd5-4592502fb843,a0f8ded5-a092-4c25-a4a2-0240dd657ab1,a87fb628-3135-403f-893d-0e992ff214da,b10fab63-2b08-4481-bb25-82eeaa9227d3,cc35216f-6270-458b-a69b-5e55b655e589;SUPTYPE=SR;SVLEN=-8746;STRANDS=+-;RE=11;REF_strand=0,0;AF=1	GT:DR:DV	1/1:0:11	utg297_pilon	exonerate:protein2genome:local	gene	275521	275679	269	+	.	gene_id 0 ; sequence GL50803_118748-t26_1-p1 ; gene_orientation .
utg297_pilon	274849	193	N	<DEL>	.	PASS	IMPRECISE;SVMETHOD=Snifflesv1.0.10;CHR2=utg297_pilon;END=283595;STD_quant_start=160.552484;STD_quant_stop=172.782233;Kurtosis_quant_start=1.074560;Kurtosis_quant_stop=0.082444;SVTYPE=DEL;RNAMES=15040ab1-92fd-4141-b1f4-e741a0691db2,1bdc7362-59ea-4df7-83b7-2c06ae928741,4ed3786a-8ff3-41ce-a58c-68a3e5a35c3d,520ef3bb-2451-4aac-a04a-31e5f68e1432,582a3771-883e-4faf-ae3a-8aff7d46f1fb,6d9cc828-1646-4114-b9aa-74f386ecb5cb,9612f011-ef21-4cf1-afd5-4592502fb843,a0f8ded5-a092-4c25-a4a2-0240dd657ab1,a87fb628-3135-403f-893d-0e992ff214da,b10fab63-2b08-4481-bb25-82eeaa9227d3,cc35216f-6270-458b-a69b-5e55b655e589;SUPTYPE=SR;SVLEN=-8746;STRANDS=+-;RE=11;REF_strand=0,0;AF=1	GT:DR:DV	1/1:0:11	utg297_pilon	exonerate:protein2genome:local	gene	275744	276028	507	+	.	gene_id 0 ; sequence GL50803_125330-t26_1-p1 ; gene_orientation .
utg297_pilon	274849	193	N	<DEL>	.	PASS	IMPRECISE;SVMETHOD=Snifflesv1.0.10;CHR2=utg297_pilon;END=283595;STD_quant_start=160.552484;STD_quant_stop=172.782233;Kurtosis_quant_start=1.074560;Kurtosis_quant_stop=0.082444;SVTYPE=DEL;RNAMES=15040ab1-92fd-4141-b1f4-e741a0691db2,1bdc7362-59ea-4df7-83b7-2c06ae928741,4ed3786a-8ff3-41ce-a58c-68a3e5a35c3d,520ef3bb-2451-4aac-a04a-31e5f68e1432,582a3771-883e-4faf-ae3a-8aff7d46f1fb,6d9cc828-1646-4114-b9aa-74f386ecb5cb,9612f011-ef21-4cf1-afd5-4592502fb843,a0f8ded5-a092-4c25-a4a2-0240dd657ab1,a87fb628-3135-403f-893d-0e992ff214da,b10fab63-2b08-4481-bb25-82eeaa9227d3,cc35216f-6270-458b-a69b-5e55b655e589;SUPTYPE=SR;SVLEN=-8746;STRANDS=+-;RE=11;REF_strand=0,0;AF=1	GT:DR:DV	1/1:0:11	utg297_pilon	exonerate:protein2genome:local	gene	275744	276028	507	+	.	gene_id 0 ; sequence GL50803_125331-t26_1-p1 ; gene_orientation .
utg297_pilon	274849	193	N	<DEL>	.	PASS	IMPRECISE;SVMETHOD=Snifflesv1.0.10;CHR2=utg297_pilon;END=283595;STD_quant_start=160.552484;STD_quant_stop=172.782233;Kurtosis_quant_start=1.074560;Kurtosis_quant_stop=0.082444;SVTYPE=DEL;RNAMES=15040ab1-92fd-4141-b1f4-e741a0691db2,1bdc7362-59ea-4df7-83b7-2c06ae928741,4ed3786a-8ff3-41ce-a58c-68a3e5a35c3d,520ef3bb-2451-4aac-a04a-31e5f68e1432,582a3771-883e-4faf-ae3a-8aff7d46f1fb,6d9cc828-1646-4114-b9aa-74f386ecb5cb,9612f011-ef21-4cf1-afd5-4592502fb843,a0f8ded5-a092-4c25-a4a2-0240dd657ab1,a87fb628-3135-403f-893d-0e992ff214da,b10fab63-2b08-4481-bb25-82eeaa9227d3,cc35216f-6270-458b-a69b-5e55b655e589;SUPTYPE=SR;SVLEN=-8746;STRANDS=+-;RE=11;REF_strand=0,0;AF=1	GT:DR:DV	1/1:0:11	utg297_pilon	exonerate:protein2genome:local	gene	276886	277479	1009	+	.	gene_id 0 ; sequence GL50803_1470-t26_1-p1 ; gene_orientation .
utg297_pilon	274849	193	N	<DEL>	.	PASS	IMPRECISE;SVMETHOD=Snifflesv1.0.10;CHR2=utg297_pilon;END=283595;STD_quant_start=160.552484;STD_quant_stop=172.782233;Kurtosis_quant_start=1.074560;Kurtosis_quant_stop=0.082444;SVTYPE=DEL;RNAMES=15040ab1-92fd-4141-b1f4-e741a0691db2,1bdc7362-59ea-4df7-83b7-2c06ae928741,4ed3786a-8ff3-41ce-a58c-68a3e5a35c3d,520ef3bb-2451-4aac-a04a-31e5f68e1432,582a3771-883e-4faf-ae3a-8aff7d46f1fb,6d9cc828-1646-4114-b9aa-74f386ecb5cb,9612f011-ef21-4cf1-afd5-4592502fb843,a0f8ded5-a092-4c25-a4a2-0240dd657ab1,a87fb628-3135-403f-893d-0e992ff214da,b10fab63-2b08-4481-bb25-82eeaa9227d3,cc35216f-6270-458b-a69b-5e55b655e589;SUPTYPE=SR;SVLEN=-8746;STRANDS=+-;RE=11;REF_strand=0,0;AF=1	GT:DR:DV	1/1:0:11	utg297_pilon	exonerate:protein2genome:local	gene	277329	277724	653	-	.	gene_id 0 ; sequence GL50803_18328-t26_1-p1 ; gene_orientation .
utg297_pilon	274849	193	N	<DEL>	.	PASS	IMPRECISE;SVMETHOD=Snifflesv1.0.10;CHR2=utg297_pilon;END=283595;STD_quant_start=160.552484;STD_quant_stop=172.782233;Kurtosis_quant_start=1.074560;Kurtosis_quant_stop=0.082444;SVTYPE=DEL;RNAMES=15040ab1-92fd-4141-b1f4-e741a0691db2,1bdc7362-59ea-4df7-83b7-2c06ae928741,4ed3786a-8ff3-41ce-a58c-68a3e5a35c3d,520ef3bb-2451-4aac-a04a-31e5f68e1432,582a3771-883e-4faf-ae3a-8aff7d46f1fb,6d9cc828-1646-4114-b9aa-74f386ecb5cb,9612f011-ef21-4cf1-afd5-4592502fb843,a0f8ded5-a092-4c25-a4a2-0240dd657ab1,a87fb628-3135-403f-893d-0e992ff214da,b10fab63-2b08-4481-bb25-82eeaa9227d3,cc35216f-6270-458b-a69b-5e55b655e589;SUPTYPE=SR;SVLEN=-8746;STRANDS=+-;RE=11;REF_strand=0,0;AF=1	GT:DR:DV	1/1:0:11	utg297_pilon	exonerate:protein2genome:local	gene	276635	276886	451	+	.	gene_id 0 ; sequence GL50803_25954-t26_1-p1 ; gene_orientation .
utg297_pilon	274849	193	N	<DEL>	.	PASS	IMPRECISE;SVMETHOD=Snifflesv1.0.10;CHR2=utg297_pilon;END=283595;STD_quant_start=160.552484;STD_quant_stop=172.782233;Kurtosis_quant_start=1.074560;Kurtosis_quant_stop=0.082444;SVTYPE=DEL;RNAMES=15040ab1-92fd-4141-b1f4-e741a0691db2,1bdc7362-59ea-4df7-83b7-2c06ae928741,4ed3786a-8ff3-41ce-a58c-68a3e5a35c3d,520ef3bb-2451-4aac-a04a-31e5f68e1432,582a3771-883e-4faf-ae3a-8aff7d46f1fb,6d9cc828-1646-4114-b9aa-74f386ecb5cb,9612f011-ef21-4cf1-afd5-4592502fb843,a0f8ded5-a092-4c25-a4a2-0240dd657ab1,a87fb628-3135-403f-893d-0e992ff214da,b10fab63-2b08-4481-bb25-82eeaa9227d3,cc35216f-6270-458b-a69b-5e55b655e589;SUPTYPE=SR;SVLEN=-8746;STRANDS=+-;RE=11;REF_strand=0,0;AF=1	GT:DR:DV	1/1:0:11	utg297_pilon	exonerate:protein2genome:local	gene	276580	276804	410	-	.	gene_id 0 ; sequence GL50803_90560-t26_1-p1 ; gene_orientation .
utg297_pilon	274849	193	N	<DEL>	.	PASS	IMPRECISE;SVMETHOD=Snifflesv1.0.10;CHR2=utg297_pilon;END=283595;STD_quant_start=160.552484;STD_quant_stop=172.782233;Kurtosis_quant_start=1.074560;Kurtosis_quant_stop=0.082444;SVTYPE=DEL;RNAMES=15040ab1-92fd-4141-b1f4-e741a0691db2,1bdc7362-59ea-4df7-83b7-2c06ae928741,4ed3786a-8ff3-41ce-a58c-68a3e5a35c3d,520ef3bb-2451-4aac-a04a-31e5f68e1432,582a3771-883e-4faf-ae3a-8aff7d46f1fb,6d9cc828-1646-4114-b9aa-74f386ecb5cb,9612f011-ef21-4cf1-afd5-4592502fb843,a0f8ded5-a092-4c25-a4a2-0240dd657ab1,a87fb628-3135-403f-893d-0e992ff214da,b10fab63-2b08-4481-bb25-82eeaa9227d3,cc35216f-6270-458b-a69b-5e55b655e589;SUPTYPE=SR;SVLEN=-8746;STRANDS=+-;RE=11;REF_strand=0,0;AF=1	GT:DR:DV	1/1:0:11	utg297_pilon	exonerate:protein2genome:local	gene	283451	283606	273	+	.	gene_id 0 ; sequence GL50803_135893-t26_1-p1 ; gene_orientation .
utg297_pilon	274849	193	N	<DEL>	.	PASS	IMPRECISE;SVMETHOD=Snifflesv1.0.10;CHR2=utg297_pilon;END=283595;STD_quant_start=160.552484;STD_quant_stop=172.782233;Kurtosis_quant_start=1.074560;Kurtosis_quant_stop=0.082444;SVTYPE=DEL;RNAMES=15040ab1-92fd-4141-b1f4-e741a0691db2,1bdc7362-59ea-4df7-83b7-2c06ae928741,4ed3786a-8ff3-41ce-a58c-68a3e5a35c3d,520ef3bb-2451-4aac-a04a-31e5f68e1432,582a3771-883e-4faf-ae3a-8aff7d46f1fb,6d9cc828-1646-4114-b9aa-74f386ecb5cb,9612f011-ef21-4cf1-afd5-4592502fb843,a0f8ded5-a092-4c25-a4a2-0240dd657ab1,a87fb628-3135-403f-893d-0e992ff214da,b10fab63-2b08-4481-bb25-82eeaa9227d3,cc35216f-6270-458b-a69b-5e55b655e589;SUPTYPE=SR;SVLEN=-8746;STRANDS=+-;RE=11;REF_strand=0,0;AF=1	GT:DR:DV	1/1:0:11	utg297_pilon	exonerate:protein2genome:local	gene	283451	283606	273	+	.	gene_id 0 ; sequence GL50803_135894-t26_1-p1 ; gene_orientation .
utg297_pilon	275220	194	N	<DUP>	.	PASS	IMPRECISE;SVMETHOD=Snifflesv1.0.10;CHR2=utg297_pilon;END=283949;STD_quant_start=172.248657;STD_quant_stop=216.581393;Kurtosis_quant_start=1.655527;Kurtosis_quant_stop=0.479241;SVTYPE=DUP;RNAMES=0b6a7e01-3fca-4c8c-9918-abdb8f3aac8f,18ba2e0b-c171-454c-8be1-f2bdb4363db6,1bdc7362-59ea-4df7-83b7-2c06ae928741,2f3e3e2b-22c3-4f2a-abf9-3ff1d30a9b2a,37b99567-d2a4-44c9-a8bb-82ac2a470700,396b1f01-251e-4459-b5ac-9aa8d16e233f,54fc9e3a-b92c-4656-bbc8-1d77fb0de7ee,582a3771-883e-4faf-ae3a-8aff7d46f1fb,a87fb628-3135-403f-893d-0e992ff214da,adc0ee08-ebe9-484d-87a0-3923db2cba78,c1e4ea29-5b43-4a73-ac2a-806dfc09a2fa,cc35216f-6270-458b-a69b-5e55b655e589,f6bc1e05-8657-48f1-8df1-0a838eb9f4ab,f94bc7a8-ac67-4f19-82de-9d423f425cdb;SUPTYPE=SR;SVLEN=8729;STRANDS=-+;RE=12;REF_strand=0,0;AF=1	GT:DR:DV	1/1:0:12	utg297_pilon	exonerate:protein2genome:local	gene	275521	275679	269	+	.	gene_id 0 ; sequence GL50803_118747-t26_1-p1 ; gene_orientation .
utg297_pilon	275220	194	N	<DUP>	.	PASS	IMPRECISE;SVMETHOD=Snifflesv1.0.10;CHR2=utg297_pilon;END=283949;STD_quant_start=172.248657;STD_quant_stop=216.581393;Kurtosis_quant_start=1.655527;Kurtosis_quant_stop=0.479241;SVTYPE=DUP;RNAMES=0b6a7e01-3fca-4c8c-9918-abdb8f3aac8f,18ba2e0b-c171-454c-8be1-f2bdb4363db6,1bdc7362-59ea-4df7-83b7-2c06ae928741,2f3e3e2b-22c3-4f2a-abf9-3ff1d30a9b2a,37b99567-d2a4-44c9-a8bb-82ac2a470700,396b1f01-251e-4459-b5ac-9aa8d16e233f,54fc9e3a-b92c-4656-bbc8-1d77fb0de7ee,582a3771-883e-4faf-ae3a-8aff7d46f1fb,a87fb628-3135-403f-893d-0e992ff214da,adc0ee08-ebe9-484d-87a0-3923db2cba78,c1e4ea29-5b43-4a73-ac2a-806dfc09a2fa,cc35216f-6270-458b-a69b-5e55b655e589,f6bc1e05-8657-48f1-8df1-0a838eb9f4ab,f94bc7a8-ac67-4f19-82de-9d423f425cdb;SUPTYPE=SR;SVLEN=8729;STRANDS=-+;RE=12;REF_strand=0,0;AF=1	GT:DR:DV	1/1:0:12	utg297_pilon	exonerate:protein2genome:local	gene	275521	275679	269	+	.	gene_id 0 ; sequence GL50803_118748-t26_1-p1 ; gene_orientation .
utg297_pilon	275220	194	N	<DUP>	.	PASS	IMPRECISE;SVMETHOD=Snifflesv1.0.10;CHR2=utg297_pilon;END=283949;STD_quant_start=172.248657;STD_quant_stop=216.581393;Kurtosis_quant_start=1.655527;Kurtosis_quant_stop=0.479241;SVTYPE=DUP;RNAMES=0b6a7e01-3fca-4c8c-9918-abdb8f3aac8f,18ba2e0b-c171-454c-8be1-f2bdb4363db6,1bdc7362-59ea-4df7-83b7-2c06ae928741,2f3e3e2b-22c3-4f2a-abf9-3ff1d30a9b2a,37b99567-d2a4-44c9-a8bb-82ac2a470700,396b1f01-251e-4459-b5ac-9aa8d16e233f,54fc9e3a-b92c-4656-bbc8-1d77fb0de7ee,582a3771-883e-4faf-ae3a-8aff7d46f1fb,a87fb628-3135-403f-893d-0e992ff214da,adc0ee08-ebe9-484d-87a0-3923db2cba78,c1e4ea29-5b43-4a73-ac2a-806dfc09a2fa,cc35216f-6270-458b-a69b-5e55b655e589,f6bc1e05-8657-48f1-8df1-0a838eb9f4ab,f94bc7a8-ac67-4f19-82de-9d423f425cdb;SUPTYPE=SR;SVLEN=8729;STRANDS=-+;RE=12;REF_strand=0,0;AF=1	GT:DR:DV	1/1:0:12	utg297_pilon	exonerate:protein2genome:local	gene	275744	276028	507	+	.	gene_id 0 ; sequence GL50803_125330-t26_1-p1 ; gene_orientation .
utg297_pilon	275220	194	N	<DUP>	.	PASS	IMPRECISE;SVMETHOD=Snifflesv1.0.10;CHR2=utg297_pilon;END=283949;STD_quant_start=172.248657;STD_quant_stop=216.581393;Kurtosis_quant_start=1.655527;Kurtosis_quant_stop=0.479241;SVTYPE=DUP;RNAMES=0b6a7e01-3fca-4c8c-9918-abdb8f3aac8f,18ba2e0b-c171-454c-8be1-f2bdb4363db6,1bdc7362-59ea-4df7-83b7-2c06ae928741,2f3e3e2b-22c3-4f2a-abf9-3ff1d30a9b2a,37b99567-d2a4-44c9-a8bb-82ac2a470700,396b1f01-251e-4459-b5ac-9aa8d16e233f,54fc9e3a-b92c-4656-bbc8-1d77fb0de7ee,582a3771-883e-4faf-ae3a-8aff7d46f1fb,a87fb628-3135-403f-893d-0e992ff214da,adc0ee08-ebe9-484d-87a0-3923db2cba78,c1e4ea29-5b43-4a73-ac2a-806dfc09a2fa,cc35216f-6270-458b-a69b-5e55b655e589,f6bc1e05-8657-48f1-8df1-0a838eb9f4ab,f94bc7a8-ac67-4f19-82de-9d423f425cdb;SUPTYPE=SR;SVLEN=8729;STRANDS=-+;RE=12;REF_strand=0,0;AF=1	GT:DR:DV	1/1:0:12	utg297_pilon	exonerate:protein2genome:local	gene	275744	276028	507	+	.	gene_id 0 ; sequence GL50803_125331-t26_1-p1 ; gene_orientation .
utg297_pilon	275220	194	N	<DUP>	.	PASS	IMPRECISE;SVMETHOD=Snifflesv1.0.10;CHR2=utg297_pilon;END=283949;STD_quant_start=172.248657;STD_quant_stop=216.581393;Kurtosis_quant_start=1.655527;Kurtosis_quant_stop=0.479241;SVTYPE=DUP;RNAMES=0b6a7e01-3fca-4c8c-9918-abdb8f3aac8f,18ba2e0b-c171-454c-8be1-f2bdb4363db6,1bdc7362-59ea-4df7-83b7-2c06ae928741,2f3e3e2b-22c3-4f2a-abf9-3ff1d30a9b2a,37b99567-d2a4-44c9-a8bb-82ac2a470700,396b1f01-251e-4459-b5ac-9aa8d16e233f,54fc9e3a-b92c-4656-bbc8-1d77fb0de7ee,582a3771-883e-4faf-ae3a-8aff7d46f1fb,a87fb628-3135-403f-893d-0e992ff214da,adc0ee08-ebe9-484d-87a0-3923db2cba78,c1e4ea29-5b43-4a73-ac2a-806dfc09a2fa,cc35216f-6270-458b-a69b-5e55b655e589,f6bc1e05-8657-48f1-8df1-0a838eb9f4ab,f94bc7a8-ac67-4f19-82de-9d423f425cdb;SUPTYPE=SR;SVLEN=8729;STRANDS=-+;RE=12;REF_strand=0,0;AF=1	GT:DR:DV	1/1:0:12	utg297_pilon	exonerate:protein2genome:local	gene	276886	277479	1009	+	.	gene_id 0 ; sequence GL50803_1470-t26_1-p1 ; gene_orientation .
utg297_pilon	275220	194	N	<DUP>	.	PASS	IMPRECISE;SVMETHOD=Snifflesv1.0.10;CHR2=utg297_pilon;END=283949;STD_quant_start=172.248657;STD_quant_stop=216.581393;Kurtosis_quant_start=1.655527;Kurtosis_quant_stop=0.479241;SVTYPE=DUP;RNAMES=0b6a7e01-3fca-4c8c-9918-abdb8f3aac8f,18ba2e0b-c171-454c-8be1-f2bdb4363db6,1bdc7362-59ea-4df7-83b7-2c06ae928741,2f3e3e2b-22c3-4f2a-abf9-3ff1d30a9b2a,37b99567-d2a4-44c9-a8bb-82ac2a470700,396b1f01-251e-4459-b5ac-9aa8d16e233f,54fc9e3a-b92c-4656-bbc8-1d77fb0de7ee,582a3771-883e-4faf-ae3a-8aff7d46f1fb,a87fb628-3135-403f-893d-0e992ff214da,adc0ee08-ebe9-484d-87a0-3923db2cba78,c1e4ea29-5b43-4a73-ac2a-806dfc09a2fa,cc35216f-6270-458b-a69b-5e55b655e589,f6bc1e05-8657-48f1-8df1-0a838eb9f4ab,f94bc7a8-ac67-4f19-82de-9d423f425cdb;SUPTYPE=SR;SVLEN=8729;STRANDS=-+;RE=12;REF_strand=0,0;AF=1	GT:DR:DV	1/1:0:12	utg297_pilon	exonerate:protein2genome:local	gene	277329	277724	653	-	.	gene_id 0 ; sequence GL50803_18328-t26_1-p1 ; gene_orientation .
utg297_pilon	275220	194	N	<DUP>	.	PASS	IMPRECISE;SVMETHOD=Snifflesv1.0.10;CHR2=utg297_pilon;END=283949;STD_quant_start=172.248657;STD_quant_stop=216.581393;Kurtosis_quant_start=1.655527;Kurtosis_quant_stop=0.479241;SVTYPE=DUP;RNAMES=0b6a7e01-3fca-4c8c-9918-abdb8f3aac8f,18ba2e0b-c171-454c-8be1-f2bdb4363db6,1bdc7362-59ea-4df7-83b7-2c06ae928741,2f3e3e2b-22c3-4f2a-abf9-3ff1d30a9b2a,37b99567-d2a4-44c9-a8bb-82ac2a470700,396b1f01-251e-4459-b5ac-9aa8d16e233f,54fc9e3a-b92c-4656-bbc8-1d77fb0de7ee,582a3771-883e-4faf-ae3a-8aff7d46f1fb,a87fb628-3135-403f-893d-0e992ff214da,adc0ee08-ebe9-484d-87a0-3923db2cba78,c1e4ea29-5b43-4a73-ac2a-806dfc09a2fa,cc35216f-6270-458b-a69b-5e55b655e589,f6bc1e05-8657-48f1-8df1-0a838eb9f4ab,f94bc7a8-ac67-4f19-82de-9d423f425cdb;SUPTYPE=SR;SVLEN=8729;STRANDS=-+;RE=12;REF_strand=0,0;AF=1	GT:DR:DV	1/1:0:12	utg297_pilon	exonerate:protein2genome:local	gene	276635	276886	451	+	.	gene_id 0 ; sequence GL50803_25954-t26_1-p1 ; gene_orientation .
utg297_pilon	275220	194	N	<DUP>	.	PASS	IMPRECISE;SVMETHOD=Snifflesv1.0.10;CHR2=utg297_pilon;END=283949;STD_quant_start=172.248657;STD_quant_stop=216.581393;Kurtosis_quant_start=1.655527;Kurtosis_quant_stop=0.479241;SVTYPE=DUP;RNAMES=0b6a7e01-3fca-4c8c-9918-abdb8f3aac8f,18ba2e0b-c171-454c-8be1-f2bdb4363db6,1bdc7362-59ea-4df7-83b7-2c06ae928741,2f3e3e2b-22c3-4f2a-abf9-3ff1d30a9b2a,37b99567-d2a4-44c9-a8bb-82ac2a470700,396b1f01-251e-4459-b5ac-9aa8d16e233f,54fc9e3a-b92c-4656-bbc8-1d77fb0de7ee,582a3771-883e-4faf-ae3a-8aff7d46f1fb,a87fb628-3135-403f-893d-0e992ff214da,adc0ee08-ebe9-484d-87a0-3923db2cba78,c1e4ea29-5b43-4a73-ac2a-806dfc09a2fa,cc35216f-6270-458b-a69b-5e55b655e589,f6bc1e05-8657-48f1-8df1-0a838eb9f4ab,f94bc7a8-ac67-4f19-82de-9d423f425cdb;SUPTYPE=SR;SVLEN=8729;STRANDS=-+;RE=12;REF_strand=0,0;AF=1	GT:DR:DV	1/1:0:12	utg297_pilon	exonerate:protein2genome:local	gene	276580	276804	410	-	.	gene_id 0 ; sequence GL50803_90560-t26_1-p1 ; gene_orientation .
utg297_pilon	275220	194	N	<DUP>	.	PASS	IMPRECISE;SVMETHOD=Snifflesv1.0.10;CHR2=utg297_pilon;END=283949;STD_quant_start=172.248657;STD_quant_stop=216.581393;Kurtosis_quant_start=1.655527;Kurtosis_quant_stop=0.479241;SVTYPE=DUP;RNAMES=0b6a7e01-3fca-4c8c-9918-abdb8f3aac8f,18ba2e0b-c171-454c-8be1-f2bdb4363db6,1bdc7362-59ea-4df7-83b7-2c06ae928741,2f3e3e2b-22c3-4f2a-abf9-3ff1d30a9b2a,37b99567-d2a4-44c9-a8bb-82ac2a470700,396b1f01-251e-4459-b5ac-9aa8d16e233f,54fc9e3a-b92c-4656-bbc8-1d77fb0de7ee,582a3771-883e-4faf-ae3a-8aff7d46f1fb,a87fb628-3135-403f-893d-0e992ff214da,adc0ee08-ebe9-484d-87a0-3923db2cba78,c1e4ea29-5b43-4a73-ac2a-806dfc09a2fa,cc35216f-6270-458b-a69b-5e55b655e589,f6bc1e05-8657-48f1-8df1-0a838eb9f4ab,f94bc7a8-ac67-4f19-82de-9d423f425cdb;SUPTYPE=SR;SVLEN=8729;STRANDS=-+;RE=12;REF_strand=0,0;AF=1	GT:DR:DV	1/1:0:12	utg297_pilon	exonerate:protein2genome:local	gene	283451	283606	273	+	.	gene_id 0 ; sequence GL50803_135893-t26_1-p1 ; gene_orientation .
utg297_pilon	275220	194	N	<DUP>	.	PASS	IMPRECISE;SVMETHOD=Snifflesv1.0.10;CHR2=utg297_pilon;END=283949;STD_quant_start=172.248657;STD_quant_stop=216.581393;Kurtosis_quant_start=1.655527;Kurtosis_quant_stop=0.479241;SVTYPE=DUP;RNAMES=0b6a7e01-3fca-4c8c-9918-abdb8f3aac8f,18ba2e0b-c171-454c-8be1-f2bdb4363db6,1bdc7362-59ea-4df7-83b7-2c06ae928741,2f3e3e2b-22c3-4f2a-abf9-3ff1d30a9b2a,37b99567-d2a4-44c9-a8bb-82ac2a470700,396b1f01-251e-4459-b5ac-9aa8d16e233f,54fc9e3a-b92c-4656-bbc8-1d77fb0de7ee,582a3771-883e-4faf-ae3a-8aff7d46f1fb,a87fb628-3135-403f-893d-0e992ff214da,adc0ee08-ebe9-484d-87a0-3923db2cba78,c1e4ea29-5b43-4a73-ac2a-806dfc09a2fa,cc35216f-6270-458b-a69b-5e55b655e589,f6bc1e05-8657-48f1-8df1-0a838eb9f4ab,f94bc7a8-ac67-4f19-82de-9d423f425cdb;SUPTYPE=SR;SVLEN=8729;STRANDS=-+;RE=12;REF_strand=0,0;AF=1	GT:DR:DV	1/1:0:12	utg297_pilon	exonerate:protein2genome:local	gene	283451	283606	273	+	.	gene_id 0 ; sequence GL50803_135894-t26_1-p1 ; gene_orientation .
utg297_pilon	320986	195	N	<INV>	.	PASS	IMPRECISE;SVMETHOD=Snifflesv1.0.10;CHR2=utg297_pilon;END=326589;STD_quant_start=58.881236;STD_quant_stop=46.222289;Kurtosis_quant_start=0.067460;Kurtosis_quant_stop=0.215335;SVTYPE=INV;RNAMES=0220482c-50e2-4bc5-a60a-7a5cae114921,125a086b-a367-46f3-8930-daf90aa8bfe4,504227e6-89af-4cc4-a284-d4db9459bd91,579b8bf1-8929-4998-8acb-1b2b088428b8,68078026-6a50-4747-9e33-9621e5de1ad2,7ee1324c-61b5-4888-adba-321c1d80e25c,8cb3e7ab-476a-4ece-99ae-41de779e4367,91fbc0f4-8358-4f41-9c20-11c664660f4d,981742d9-1a82-4cca-a753-b2820cbe0edd,a155979c-b97b-41b1-be51-e66821a7fbe1,a61b7d52-696d-4831-82af-98c504562db4,b8b32613-923d-4bc7-a778-2c9ca537c8cc,bb29399f-711a-4ba6-a2fc-57d7372328f3,c71d8193-14c8-4ea2-9423-70d264a11437,d2198b01-4385-4a96-a743-9c22c4637532,d51dbbc3-b2de-4001-a98a-93868f5c5445,d808a664-8fa1-4d34-b72d-ed8033f263da,de590ca4-d137-454d-829f-ef4bb402c7cd,eb7749bd-9b7f-4ac0-af7b-95e7e6cc3c0d,f659bf7a-6536-42cf-b66e-fd28101c6850,f7462c74-9b2c-4f1c-875b-3cd8a00e6efc,fdbb8d14-c9d3-4712-905a-0d06586cc6ea;SUPTYPE=SR;SVLEN=5603;STRANDS=++;RE=18;REF_strand=0,0;AF=1	GT:DR:DV	1/1:0:18	utg297_pilon	exonerate:protein2genome:local	gene	326479	326667	322	+	.	gene_id 0 ; sequence GL50803_125386-t26_1-p1 ; gene_orientation .
utg297_pilon	320986	195	N	<INV>	.	PASS	IMPRECISE;SVMETHOD=Snifflesv1.0.10;CHR2=utg297_pilon;END=326589;STD_quant_start=58.881236;STD_quant_stop=46.222289;Kurtosis_quant_start=0.067460;Kurtosis_quant_stop=0.215335;SVTYPE=INV;RNAMES=0220482c-50e2-4bc5-a60a-7a5cae114921,125a086b-a367-46f3-8930-daf90aa8bfe4,504227e6-89af-4cc4-a284-d4db9459bd91,579b8bf1-8929-4998-8acb-1b2b088428b8,68078026-6a50-4747-9e33-9621e5de1ad2,7ee1324c-61b5-4888-adba-321c1d80e25c,8cb3e7ab-476a-4ece-99ae-41de779e4367,91fbc0f4-8358-4f41-9c20-11c664660f4d,981742d9-1a82-4cca-a753-b2820cbe0edd,a155979c-b97b-41b1-be51-e66821a7fbe1,a61b7d52-696d-4831-82af-98c504562db4,b8b32613-923d-4bc7-a778-2c9ca537c8cc,bb29399f-711a-4ba6-a2fc-57d7372328f3,c71d8193-14c8-4ea2-9423-70d264a11437,d2198b01-4385-4a96-a743-9c22c4637532,d51dbbc3-b2de-4001-a98a-93868f5c5445,d808a664-8fa1-4d34-b72d-ed8033f263da,de590ca4-d137-454d-829f-ef4bb402c7cd,eb7749bd-9b7f-4ac0-af7b-95e7e6cc3c0d,f659bf7a-6536-42cf-b66e-fd28101c6850,f7462c74-9b2c-4f1c-875b-3cd8a00e6efc,fdbb8d14-c9d3-4712-905a-0d06586cc6ea;SUPTYPE=SR;SVLEN=5603;STRANDS=++;RE=18;REF_strand=0,0;AF=1	GT:DR:DV	1/1:0:18	utg297_pilon	exonerate:protein2genome:local	gene	320936	321124	322	-	.	gene_id 0 ; sequence GL50803_125386-t26_1-p1 ; gene_orientation .
utg297_pilon	320986	195	N	<INV>	.	PASS	IMPRECISE;SVMETHOD=Snifflesv1.0.10;CHR2=utg297_pilon;END=326589;STD_quant_start=58.881236;STD_quant_stop=46.222289;Kurtosis_quant_start=0.067460;Kurtosis_quant_stop=0.215335;SVTYPE=INV;RNAMES=0220482c-50e2-4bc5-a60a-7a5cae114921,125a086b-a367-46f3-8930-daf90aa8bfe4,504227e6-89af-4cc4-a284-d4db9459bd91,579b8bf1-8929-4998-8acb-1b2b088428b8,68078026-6a50-4747-9e33-9621e5de1ad2,7ee1324c-61b5-4888-adba-321c1d80e25c,8cb3e7ab-476a-4ece-99ae-41de779e4367,91fbc0f4-8358-4f41-9c20-11c664660f4d,981742d9-1a82-4cca-a753-b2820cbe0edd,a155979c-b97b-41b1-be51-e66821a7fbe1,a61b7d52-696d-4831-82af-98c504562db4,b8b32613-923d-4bc7-a778-2c9ca537c8cc,bb29399f-711a-4ba6-a2fc-57d7372328f3,c71d8193-14c8-4ea2-9423-70d264a11437,d2198b01-4385-4a96-a743-9c22c4637532,d51dbbc3-b2de-4001-a98a-93868f5c5445,d808a664-8fa1-4d34-b72d-ed8033f263da,de590ca4-d137-454d-829f-ef4bb402c7cd,eb7749bd-9b7f-4ac0-af7b-95e7e6cc3c0d,f659bf7a-6536-42cf-b66e-fd28101c6850,f7462c74-9b2c-4f1c-875b-3cd8a00e6efc,fdbb8d14-c9d3-4712-905a-0d06586cc6ea;SUPTYPE=SR;SVLEN=5603;STRANDS=++;RE=18;REF_strand=0,0;AF=1	GT:DR:DV	1/1:0:18	utg297_pilon	exonerate:protein2genome:local	gene	326479	326667	322	+	.	gene_id 0 ; sequence GL50803_125387-t26_1-p1 ; gene_orientation .
utg297_pilon	320986	195	N	<INV>	.	PASS	IMPRECISE;SVMETHOD=Snifflesv1.0.10;CHR2=utg297_pilon;END=326589;STD_quant_start=58.881236;STD_quant_stop=46.222289;Kurtosis_quant_start=0.067460;Kurtosis_quant_stop=0.215335;SVTYPE=INV;RNAMES=0220482c-50e2-4bc5-a60a-7a5cae114921,125a086b-a367-46f3-8930-daf90aa8bfe4,504227e6-89af-4cc4-a284-d4db9459bd91,579b8bf1-8929-4998-8acb-1b2b088428b8,68078026-6a50-4747-9e33-9621e5de1ad2,7ee1324c-61b5-4888-adba-321c1d80e25c,8cb3e7ab-476a-4ece-99ae-41de779e4367,91fbc0f4-8358-4f41-9c20-11c664660f4d,981742d9-1a82-4cca-a753-b2820cbe0edd,a155979c-b97b-41b1-be51-e66821a7fbe1,a61b7d52-696d-4831-82af-98c504562db4,b8b32613-923d-4bc7-a778-2c9ca537c8cc,bb29399f-711a-4ba6-a2fc-57d7372328f3,c71d8193-14c8-4ea2-9423-70d264a11437,d2198b01-4385-4a96-a743-9c22c4637532,d51dbbc3-b2de-4001-a98a-93868f5c5445,d808a664-8fa1-4d34-b72d-ed8033f263da,de590ca4-d137-454d-829f-ef4bb402c7cd,eb7749bd-9b7f-4ac0-af7b-95e7e6cc3c0d,f659bf7a-6536-42cf-b66e-fd28101c6850,f7462c74-9b2c-4f1c-875b-3cd8a00e6efc,fdbb8d14-c9d3-4712-905a-0d06586cc6ea;SUPTYPE=SR;SVLEN=5603;STRANDS=++;RE=18;REF_strand=0,0;AF=1	GT:DR:DV	1/1:0:18	utg297_pilon	exonerate:protein2genome:local	gene	320936	321124	322	-	.	gene_id 0 ; sequence GL50803_125387-t26_1-p1 ; gene_orientation .
utg297_pilon	320986	195	N	<INV>	.	PASS	IMPRECISE;SVMETHOD=Snifflesv1.0.10;CHR2=utg297_pilon;END=326589;STD_quant_start=58.881236;STD_quant_stop=46.222289;Kurtosis_quant_start=0.067460;Kurtosis_quant_stop=0.215335;SVTYPE=INV;RNAMES=0220482c-50e2-4bc5-a60a-7a5cae114921,125a086b-a367-46f3-8930-daf90aa8bfe4,504227e6-89af-4cc4-a284-d4db9459bd91,579b8bf1-8929-4998-8acb-1b2b088428b8,68078026-6a50-4747-9e33-9621e5de1ad2,7ee1324c-61b5-4888-adba-321c1d80e25c,8cb3e7ab-476a-4ece-99ae-41de779e4367,91fbc0f4-8358-4f41-9c20-11c664660f4d,981742d9-1a82-4cca-a753-b2820cbe0edd,a155979c-b97b-41b1-be51-e66821a7fbe1,a61b7d52-696d-4831-82af-98c504562db4,b8b32613-923d-4bc7-a778-2c9ca537c8cc,bb29399f-711a-4ba6-a2fc-57d7372328f3,c71d8193-14c8-4ea2-9423-70d264a11437,d2198b01-4385-4a96-a743-9c22c4637532,d51dbbc3-b2de-4001-a98a-93868f5c5445,d808a664-8fa1-4d34-b72d-ed8033f263da,de590ca4-d137-454d-829f-ef4bb402c7cd,eb7749bd-9b7f-4ac0-af7b-95e7e6cc3c0d,f659bf7a-6536-42cf-b66e-fd28101c6850,f7462c74-9b2c-4f1c-875b-3cd8a00e6efc,fdbb8d14-c9d3-4712-905a-0d06586cc6ea;SUPTYPE=SR;SVLEN=5603;STRANDS=++;RE=18;REF_strand=0,0;AF=1	GT:DR:DV	1/1:0:18	utg297_pilon	exonerate:protein2genome:local	gene	321051	321476	707	+	.	gene_id 0 ; sequence GL50803_31366-t26_1-p1 ; gene_orientation .
utg297_pilon	340507	197	N	<DUP>	.	PASS	PRECISE;SVMETHOD=Snifflesv1.0.10;CHR2=utg297_pilon;END=340939;STD_quant_start=2.699206;STD_quant_stop=4.314979;Kurtosis_quant_start=9.917075;Kurtosis_quant_stop=1.654404;SVTYPE=DUP;RNAMES=024c33b9-f99f-4f2f-9fde-37b82513d573,07e15f61-3348-44f7-a64f-5babb8caa311,08a36b48-d89d-4e3e-9cbb-6d1072606a20,0921696a-5dd9-4250-9486-0e8dca705971,128f79f8-fac5-4dba-bdf8-4a238ff61348,294315f5-923b-49d2-9da7-fc816ee46af6,32bdaa1c-faad-4e32-8e6d-f2d4f792b6a3,333809eb-86a0-4927-86c0-124529c1143b,3a176028-c50d-4798-924a-6a93eab4d120,47a3724c-6f6b-455f-a610-e56c674648b9,4845c775-8759-4eeb-9a9a-e21386f97931,532ca936-97a3-4bd0-be25-1f81c8e4cdec,5385371f-2d9a-4b42-a78a-c02b982f62ba,574b715f-7fc6-4150-a795-26c41216a0c2,5936ee42-4691-4a4f-87ae-47bcc742151d,5c6ce26d-98a0-4ec1-8def-62e7daa5d3a6,5f8a6829-88ff-41a5-baeb-062b243f3bcb,62c26faf-38fa-48d0-9205-2d6ebb37ee57,65e195c3-d155-4009-b15c-22007d7c4304,6783ac36-a5d7-45cc-bc43-153cb74708a2,6ca214f1-95b4-4fa1-8420-80e15ec88a63,6ca6498a-4d64-4642-aa71-19db99f0d0fa,7042f353-1a10-4c71-ae32-dee746d84250,7cd4dcd4-9ef8-4ce6-bc78-eb280ab8fcff,8347025b-295b-4a8b-94eb-4191faa0ae30,8751bed0-8f2e-4920-94f7-27577e042d48,89651357-ced6-423f-85af-e272c7bf5371,896a0f8b-6ca3-47ea-a8f9-753c0867953c,93375be2-afa6-405f-a464-a2b213833abf,984bdca8-de42-425a-914c-d5104b353820,99697b9e-c6a9-43b4-a6e9-bbf18a07a648,99c6e24e-1a72-462e-9c38-bd842ca9fa92,9ffc9ed9-cd77-4572-9456-9bb7c5979519,aee55b27-49df-43a0-addb-223ede12bbe0,b218e663-15fb-441e-a37f-58f706e241eb,ba01aaf6-5f9e-4620-ae53-ddba910b5565,baadf486-ee8f-4256-808a-3d0b053b925a,c14e1bd0-5418-4eef-8d98-579a99d1241c,cd9ed942-edff-4a60-873f-1526c501dee8,ce44e171-f6ab-4ced-9703-4249b82271bf,d559cb24-5991-4a97-9c3a-e9589e1a10a0,d84f8761-4186-4aad-8c5c-4c2c199da12a,dca20ba6-5381-44e6-9de5-c4e3a431680b,dfbbc72f-3f1f-4881-abb9-4c15370d1ad5,e8b3ef57-a712-44a7-9773-21ddcb05f6cd,eb3d7ca0-33ed-4067-902c-51054a50ccab,ef1de27e-16a5-4c9f-94af-7ab0f2c19ff3,f08d12ad-17d3-44e3-a1c6-07179b588989,f400d986-904a-4487-afc8-0fd2f3875dad,f6b87a39-9e9c-475e-8309-7080741ab0ff,f830f260-69d4-44a2-9a30-c7b1b69a0839;SUPTYPE=SR;SVLEN=432;STRANDS=-+;RE=42;REF_strand=0,0;AF=1	GT:DR:DV	1/1:0:42	utg297_pilon	exonerate:protein2genome:local	gene	340813	342196	2206	+	.	gene_id 0 ; sequence GL50803_32999-t26_1-p1 ; gene_orientation .
utg376_pilon	267566	198	N	<INV>	.	PASS	IMPRECISE;SVMETHOD=Snifflesv1.0.10;CHR2=utg376_pilon;END=279031;STD_quant_start=158.252014;STD_quant_stop=198.377922;Kurtosis_quant_start=-1.654388;Kurtosis_quant_stop=-0.009227;SVTYPE=INV;RNAMES=0797ac38-6950-4a7b-a102-93b2442d495f,0d95ede2-cd35-442d-8c95-f33a4c8c1145,10d271b1-1b0f-47b0-9090-b00bc406c05e,17f3727b-fbb2-4e61-9038-e5814c0b9496,1b2e0c6f-ea9c-4aff-b732-222f10e78979,396e532a-5932-4f29-b80b-bf4bbb472ae0,47c7dc86-d42d-4665-bae6-12648beecb41,496f82a1-4e2c-47e3-96f7-69000ba3148b,4a14c7b5-a909-4978-82cf-2374773f5a18,78456a71-9b7c-4cdc-9f6c-c663f37e55fd,7ca4a440-f77e-472e-9079-937485fd0304,97c8683d-ff6b-43cc-8347-559181922688,c6fc5a77-8a35-4942-b549-f4afa8d05a5d,f1852476-dd60-4102-84a4-f5538760aa83;SUPTYPE=SR;SVLEN=11465;STRANDS=--;RE=14;REF_strand=0,0;AF=1	GT:DR:DV	1/1:0:14	utg376_pilon	exonerate:protein2genome:local	gene	269302	269433	220	+	.	gene_id 0 ; sequence GL50803_115752-t26_1-p1 ; gene_orientation .
utg376_pilon	267566	198	N	<INV>	.	PASS	IMPRECISE;SVMETHOD=Snifflesv1.0.10;CHR2=utg376_pilon;END=279031;STD_quant_start=158.252014;STD_quant_stop=198.377922;Kurtosis_quant_start=-1.654388;Kurtosis_quant_stop=-0.009227;SVTYPE=INV;RNAMES=0797ac38-6950-4a7b-a102-93b2442d495f,0d95ede2-cd35-442d-8c95-f33a4c8c1145,10d271b1-1b0f-47b0-9090-b00bc406c05e,17f3727b-fbb2-4e61-9038-e5814c0b9496,1b2e0c6f-ea9c-4aff-b732-222f10e78979,396e532a-5932-4f29-b80b-bf4bbb472ae0,47c7dc86-d42d-4665-bae6-12648beecb41,496f82a1-4e2c-47e3-96f7-69000ba3148b,4a14c7b5-a909-4978-82cf-2374773f5a18,78456a71-9b7c-4cdc-9f6c-c663f37e55fd,7ca4a440-f77e-472e-9079-937485fd0304,97c8683d-ff6b-43cc-8347-559181922688,c6fc5a77-8a35-4942-b549-f4afa8d05a5d,f1852476-dd60-4102-84a4-f5538760aa83;SUPTYPE=SR;SVLEN=11465;STRANDS=--;RE=14;REF_strand=0,0;AF=1	GT:DR:DV	1/1:0:14	utg376_pilon	exonerate:protein2genome:local	gene	277151	277282	220	-	.	gene_id 0 ; sequence GL50803_115752-t26_1-p1 ; gene_orientation .
utg376_pilon	267566	198	N	<INV>	.	PASS	IMPRECISE;SVMETHOD=Snifflesv1.0.10;CHR2=utg376_pilon;END=279031;STD_quant_start=158.252014;STD_quant_stop=198.377922;Kurtosis_quant_start=-1.654388;Kurtosis_quant_stop=-0.009227;SVTYPE=INV;RNAMES=0797ac38-6950-4a7b-a102-93b2442d495f,0d95ede2-cd35-442d-8c95-f33a4c8c1145,10d271b1-1b0f-47b0-9090-b00bc406c05e,17f3727b-fbb2-4e61-9038-e5814c0b9496,1b2e0c6f-ea9c-4aff-b732-222f10e78979,396e532a-5932-4f29-b80b-bf4bbb472ae0,47c7dc86-d42d-4665-bae6-12648beecb41,496f82a1-4e2c-47e3-96f7-69000ba3148b,4a14c7b5-a909-4978-82cf-2374773f5a18,78456a71-9b7c-4cdc-9f6c-c663f37e55fd,7ca4a440-f77e-472e-9079-937485fd0304,97c8683d-ff6b-43cc-8347-559181922688,c6fc5a77-8a35-4942-b549-f4afa8d05a5d,f1852476-dd60-4102-84a4-f5538760aa83;SUPTYPE=SR;SVLEN=11465;STRANDS=--;RE=14;REF_strand=0,0;AF=1	GT:DR:DV	1/1:0:14	utg376_pilon	exonerate:protein2genome:local	gene	269302	269433	220	+	.	gene_id 0 ; sequence GL50803_115753-t26_1-p1 ; gene_orientation .
utg376_pilon	267566	198	N	<INV>	.	PASS	IMPRECISE;SVMETHOD=Snifflesv1.0.10;CHR2=utg376_pilon;END=279031;STD_quant_start=158.252014;STD_quant_stop=198.377922;Kurtosis_quant_start=-1.654388;Kurtosis_quant_stop=-0.009227;SVTYPE=INV;RNAMES=0797ac38-6950-4a7b-a102-93b2442d495f,0d95ede2-cd35-442d-8c95-f33a4c8c1145,10d271b1-1b0f-47b0-9090-b00bc406c05e,17f3727b-fbb2-4e61-9038-e5814c0b9496,1b2e0c6f-ea9c-4aff-b732-222f10e78979,396e532a-5932-4f29-b80b-bf4bbb472ae0,47c7dc86-d42d-4665-bae6-12648beecb41,496f82a1-4e2c-47e3-96f7-69000ba3148b,4a14c7b5-a909-4978-82cf-2374773f5a18,78456a71-9b7c-4cdc-9f6c-c663f37e55fd,7ca4a440-f77e-472e-9079-937485fd0304,97c8683d-ff6b-43cc-8347-559181922688,c6fc5a77-8a35-4942-b549-f4afa8d05a5d,f1852476-dd60-4102-84a4-f5538760aa83;SUPTYPE=SR;SVLEN=11465;STRANDS=--;RE=14;REF_strand=0,0;AF=1	GT:DR:DV	1/1:0:14	utg376_pilon	exonerate:protein2genome:local	gene	277151	277282	220	-	.	gene_id 0 ; sequence GL50803_115753-t26_1-p1 ; gene_orientation .
utg376_pilon	267566	198	N	<INV>	.	PASS	IMPRECISE;SVMETHOD=Snifflesv1.0.10;CHR2=utg376_pilon;END=279031;STD_quant_start=158.252014;STD_quant_stop=198.377922;Kurtosis_quant_start=-1.654388;Kurtosis_quant_stop=-0.009227;SVTYPE=INV;RNAMES=0797ac38-6950-4a7b-a102-93b2442d495f,0d95ede2-cd35-442d-8c95-f33a4c8c1145,10d271b1-1b0f-47b0-9090-b00bc406c05e,17f3727b-fbb2-4e61-9038-e5814c0b9496,1b2e0c6f-ea9c-4aff-b732-222f10e78979,396e532a-5932-4f29-b80b-bf4bbb472ae0,47c7dc86-d42d-4665-bae6-12648beecb41,496f82a1-4e2c-47e3-96f7-69000ba3148b,4a14c7b5-a909-4978-82cf-2374773f5a18,78456a71-9b7c-4cdc-9f6c-c663f37e55fd,7ca4a440-f77e-472e-9079-937485fd0304,97c8683d-ff6b-43cc-8347-559181922688,c6fc5a77-8a35-4942-b549-f4afa8d05a5d,f1852476-dd60-4102-84a4-f5538760aa83;SUPTYPE=SR;SVLEN=11465;STRANDS=--;RE=14;REF_strand=0,0;AF=1	GT:DR:DV	1/1:0:14	utg376_pilon	exonerate:protein2genome:local	gene	270360	270914	949	-	.	gene_id 0 ; sequence GL50803_7296-t26_1-p1 ; gene_orientation .
utg376_pilon	267566	198	N	<INV>	.	PASS	IMPRECISE;SVMETHOD=Snifflesv1.0.10;CHR2=utg376_pilon;END=279031;STD_quant_start=158.252014;STD_quant_stop=198.377922;Kurtosis_quant_start=-1.654388;Kurtosis_quant_stop=-0.009227;SVTYPE=INV;RNAMES=0797ac38-6950-4a7b-a102-93b2442d495f,0d95ede2-cd35-442d-8c95-f33a4c8c1145,10d271b1-1b0f-47b0-9090-b00bc406c05e,17f3727b-fbb2-4e61-9038-e5814c0b9496,1b2e0c6f-ea9c-4aff-b732-222f10e78979,396e532a-5932-4f29-b80b-bf4bbb472ae0,47c7dc86-d42d-4665-bae6-12648beecb41,496f82a1-4e2c-47e3-96f7-69000ba3148b,4a14c7b5-a909-4978-82cf-2374773f5a18,78456a71-9b7c-4cdc-9f6c-c663f37e55fd,7ca4a440-f77e-472e-9079-937485fd0304,97c8683d-ff6b-43cc-8347-559181922688,c6fc5a77-8a35-4942-b549-f4afa8d05a5d,f1852476-dd60-4102-84a4-f5538760aa83;SUPTYPE=SR;SVLEN=11465;STRANDS=--;RE=14;REF_strand=0,0;AF=1	GT:DR:DV	1/1:0:14	utg376_pilon	exonerate:protein2genome:local	gene	278561	278956	669	+	.	gene_id 0 ; sequence GL50803_112962-t26_1-p1 ; gene_orientation .
utg376_pilon	267566	198	N	<INV>	.	PASS	IMPRECISE;SVMETHOD=Snifflesv1.0.10;CHR2=utg376_pilon;END=279031;STD_quant_start=158.252014;STD_quant_stop=198.377922;Kurtosis_quant_start=-1.654388;Kurtosis_quant_stop=-0.009227;SVTYPE=INV;RNAMES=0797ac38-6950-4a7b-a102-93b2442d495f,0d95ede2-cd35-442d-8c95-f33a4c8c1145,10d271b1-1b0f-47b0-9090-b00bc406c05e,17f3727b-fbb2-4e61-9038-e5814c0b9496,1b2e0c6f-ea9c-4aff-b732-222f10e78979,396e532a-5932-4f29-b80b-bf4bbb472ae0,47c7dc86-d42d-4665-bae6-12648beecb41,496f82a1-4e2c-47e3-96f7-69000ba3148b,4a14c7b5-a909-4978-82cf-2374773f5a18,78456a71-9b7c-4cdc-9f6c-c663f37e55fd,7ca4a440-f77e-472e-9079-937485fd0304,97c8683d-ff6b-43cc-8347-559181922688,c6fc5a77-8a35-4942-b549-f4afa8d05a5d,f1852476-dd60-4102-84a4-f5538760aa83;SUPTYPE=SR;SVLEN=11465;STRANDS=--;RE=14;REF_strand=0,0;AF=1	GT:DR:DV	1/1:0:14	utg376_pilon	exonerate:protein2genome:local	gene	278984	279970	1665	+	.	gene_id 0 ; sequence GL50803_115337-t26_1-p1 ; gene_orientation .
utg376_pilon	267566	198	N	<INV>	.	PASS	IMPRECISE;SVMETHOD=Snifflesv1.0.10;CHR2=utg376_pilon;END=279031;STD_quant_start=158.252014;STD_quant_stop=198.377922;Kurtosis_quant_start=-1.654388;Kurtosis_quant_stop=-0.009227;SVTYPE=INV;RNAMES=0797ac38-6950-4a7b-a102-93b2442d495f,0d95ede2-cd35-442d-8c95-f33a4c8c1145,10d271b1-1b0f-47b0-9090-b00bc406c05e,17f3727b-fbb2-4e61-9038-e5814c0b9496,1b2e0c6f-ea9c-4aff-b732-222f10e78979,396e532a-5932-4f29-b80b-bf4bbb472ae0,47c7dc86-d42d-4665-bae6-12648beecb41,496f82a1-4e2c-47e3-96f7-69000ba3148b,4a14c7b5-a909-4978-82cf-2374773f5a18,78456a71-9b7c-4cdc-9f6c-c663f37e55fd,7ca4a440-f77e-472e-9079-937485fd0304,97c8683d-ff6b-43cc-8347-559181922688,c6fc5a77-8a35-4942-b549-f4afa8d05a5d,f1852476-dd60-4102-84a4-f5538760aa83;SUPTYPE=SR;SVLEN=11465;STRANDS=--;RE=14;REF_strand=0,0;AF=1	GT:DR:DV	1/1:0:14	utg376_pilon	exonerate:protein2genome:local	gene	278984	279970	1665	+	.	gene_id 0 ; sequence GL50803_115338-t26_1-p1 ; gene_orientation .
utg376_pilon	268816	199	N	<INV>	.	PASS	IMPRECISE;SVMETHOD=Snifflesv1.0.10;CHR2=utg376_pilon;END=277742;STD_quant_start=117.205375;STD_quant_stop=139.106794;Kurtosis_quant_start=-0.246790;Kurtosis_quant_stop=-0.478670;SVTYPE=INV;RNAMES=029676af-8141-48a2-bdbf-cfed41159ed3,0e560bd1-1671-43f6-92e0-9789792b5885,153886cc-3747-47ed-8aed-fbf54a264349,18323201-beb3-4b4a-94da-bfff439a5c1a,18d30f1a-b1ff-48af-8771-336a56d3c807,1b10b625-49de-4133-94a9-23b9fb4a8873,2fcb3338-0e4e-423b-904f-dc47878979f5,365d37f8-af78-4e2c-becc-ca7bb04d3349,3b0974aa-b5a3-41b0-8604-bac5ddee250f,41be1ef4-138f-43b2-8f43-105000699833,47c7dc86-d42d-4665-bae6-12648beecb41,581b5af5-aaa3-4ece-8037-151df937bc7c,5ce7ed62-4ca3-4683-ac5a-6dc5aad5e334,6f623203-51fc-4207-be11-d99ce6691026,787ade28-f12c-4e37-8699-2b459baa4ef4,7c875c38-9e02-4100-9565-f4da4ea2aec4,d6b1ab3d-e54d-40c5-922f-2d3dbbae024e,ed5293b8-a123-48bd-b00c-934e399d2f89;SUPTYPE=SR;SVLEN=8926;STRANDS=++;RE=17;REF_strand=0,0;AF=1	GT:DR:DV	1/1:0:17	utg376_pilon	exonerate:protein2genome:local	gene	269302	269433	220	+	.	gene_id 0 ; sequence GL50803_115752-t26_1-p1 ; gene_orientation .
utg376_pilon	268816	199	N	<INV>	.	PASS	IMPRECISE;SVMETHOD=Snifflesv1.0.10;CHR2=utg376_pilon;END=277742;STD_quant_start=117.205375;STD_quant_stop=139.106794;Kurtosis_quant_start=-0.246790;Kurtosis_quant_stop=-0.478670;SVTYPE=INV;RNAMES=029676af-8141-48a2-bdbf-cfed41159ed3,0e560bd1-1671-43f6-92e0-9789792b5885,153886cc-3747-47ed-8aed-fbf54a264349,18323201-beb3-4b4a-94da-bfff439a5c1a,18d30f1a-b1ff-48af-8771-336a56d3c807,1b10b625-49de-4133-94a9-23b9fb4a8873,2fcb3338-0e4e-423b-904f-dc47878979f5,365d37f8-af78-4e2c-becc-ca7bb04d3349,3b0974aa-b5a3-41b0-8604-bac5ddee250f,41be1ef4-138f-43b2-8f43-105000699833,47c7dc86-d42d-4665-bae6-12648beecb41,581b5af5-aaa3-4ece-8037-151df937bc7c,5ce7ed62-4ca3-4683-ac5a-6dc5aad5e334,6f623203-51fc-4207-be11-d99ce6691026,787ade28-f12c-4e37-8699-2b459baa4ef4,7c875c38-9e02-4100-9565-f4da4ea2aec4,d6b1ab3d-e54d-40c5-922f-2d3dbbae024e,ed5293b8-a123-48bd-b00c-934e399d2f89;SUPTYPE=SR;SVLEN=8926;STRANDS=++;RE=17;REF_strand=0,0;AF=1	GT:DR:DV	1/1:0:17	utg376_pilon	exonerate:protein2genome:local	gene	277151	277282	220	-	.	gene_id 0 ; sequence GL50803_115752-t26_1-p1 ; gene_orientation .
utg376_pilon	268816	199	N	<INV>	.	PASS	IMPRECISE;SVMETHOD=Snifflesv1.0.10;CHR2=utg376_pilon;END=277742;STD_quant_start=117.205375;STD_quant_stop=139.106794;Kurtosis_quant_start=-0.246790;Kurtosis_quant_stop=-0.478670;SVTYPE=INV;RNAMES=029676af-8141-48a2-bdbf-cfed41159ed3,0e560bd1-1671-43f6-92e0-9789792b5885,153886cc-3747-47ed-8aed-fbf54a264349,18323201-beb3-4b4a-94da-bfff439a5c1a,18d30f1a-b1ff-48af-8771-336a56d3c807,1b10b625-49de-4133-94a9-23b9fb4a8873,2fcb3338-0e4e-423b-904f-dc47878979f5,365d37f8-af78-4e2c-becc-ca7bb04d3349,3b0974aa-b5a3-41b0-8604-bac5ddee250f,41be1ef4-138f-43b2-8f43-105000699833,47c7dc86-d42d-4665-bae6-12648beecb41,581b5af5-aaa3-4ece-8037-151df937bc7c,5ce7ed62-4ca3-4683-ac5a-6dc5aad5e334,6f623203-51fc-4207-be11-d99ce6691026,787ade28-f12c-4e37-8699-2b459baa4ef4,7c875c38-9e02-4100-9565-f4da4ea2aec4,d6b1ab3d-e54d-40c5-922f-2d3dbbae024e,ed5293b8-a123-48bd-b00c-934e399d2f89;SUPTYPE=SR;SVLEN=8926;STRANDS=++;RE=17;REF_strand=0,0;AF=1	GT:DR:DV	1/1:0:17	utg376_pilon	exonerate:protein2genome:local	gene	269302	269433	220	+	.	gene_id 0 ; sequence GL50803_115753-t26_1-p1 ; gene_orientation .
utg376_pilon	268816	199	N	<INV>	.	PASS	IMPRECISE;SVMETHOD=Snifflesv1.0.10;CHR2=utg376_pilon;END=277742;STD_quant_start=117.205375;STD_quant_stop=139.106794;Kurtosis_quant_start=-0.246790;Kurtosis_quant_stop=-0.478670;SVTYPE=INV;RNAMES=029676af-8141-48a2-bdbf-cfed41159ed3,0e560bd1-1671-43f6-92e0-9789792b5885,153886cc-3747-47ed-8aed-fbf54a264349,18323201-beb3-4b4a-94da-bfff439a5c1a,18d30f1a-b1ff-48af-8771-336a56d3c807,1b10b625-49de-4133-94a9-23b9fb4a8873,2fcb3338-0e4e-423b-904f-dc47878979f5,365d37f8-af78-4e2c-becc-ca7bb04d3349,3b0974aa-b5a3-41b0-8604-bac5ddee250f,41be1ef4-138f-43b2-8f43-105000699833,47c7dc86-d42d-4665-bae6-12648beecb41,581b5af5-aaa3-4ece-8037-151df937bc7c,5ce7ed62-4ca3-4683-ac5a-6dc5aad5e334,6f623203-51fc-4207-be11-d99ce6691026,787ade28-f12c-4e37-8699-2b459baa4ef4,7c875c38-9e02-4100-9565-f4da4ea2aec4,d6b1ab3d-e54d-40c5-922f-2d3dbbae024e,ed5293b8-a123-48bd-b00c-934e399d2f89;SUPTYPE=SR;SVLEN=8926;STRANDS=++;RE=17;REF_strand=0,0;AF=1	GT:DR:DV	1/1:0:17	utg376_pilon	exonerate:protein2genome:local	gene	277151	277282	220	-	.	gene_id 0 ; sequence GL50803_115753-t26_1-p1 ; gene_orientation .
utg376_pilon	268816	199	N	<INV>	.	PASS	IMPRECISE;SVMETHOD=Snifflesv1.0.10;CHR2=utg376_pilon;END=277742;STD_quant_start=117.205375;STD_quant_stop=139.106794;Kurtosis_quant_start=-0.246790;Kurtosis_quant_stop=-0.478670;SVTYPE=INV;RNAMES=029676af-8141-48a2-bdbf-cfed41159ed3,0e560bd1-1671-43f6-92e0-9789792b5885,153886cc-3747-47ed-8aed-fbf54a264349,18323201-beb3-4b4a-94da-bfff439a5c1a,18d30f1a-b1ff-48af-8771-336a56d3c807,1b10b625-49de-4133-94a9-23b9fb4a8873,2fcb3338-0e4e-423b-904f-dc47878979f5,365d37f8-af78-4e2c-becc-ca7bb04d3349,3b0974aa-b5a3-41b0-8604-bac5ddee250f,41be1ef4-138f-43b2-8f43-105000699833,47c7dc86-d42d-4665-bae6-12648beecb41,581b5af5-aaa3-4ece-8037-151df937bc7c,5ce7ed62-4ca3-4683-ac5a-6dc5aad5e334,6f623203-51fc-4207-be11-d99ce6691026,787ade28-f12c-4e37-8699-2b459baa4ef4,7c875c38-9e02-4100-9565-f4da4ea2aec4,d6b1ab3d-e54d-40c5-922f-2d3dbbae024e,ed5293b8-a123-48bd-b00c-934e399d2f89;SUPTYPE=SR;SVLEN=8926;STRANDS=++;RE=17;REF_strand=0,0;AF=1	GT:DR:DV	1/1:0:17	utg376_pilon	exonerate:protein2genome:local	gene	270360	270914	949	-	.	gene_id 0 ; sequence GL50803_7296-t26_1-p1 ; gene_orientation .
utg484_pilon	50845	200	N	<DUP>	.	PASS	IMPRECISE;SVMETHOD=Snifflesv1.0.10;CHR2=utg484_pilon;END=56359;STD_quant_start=13.177115;STD_quant_stop=24.885191;Kurtosis_quant_start=-0.008284;Kurtosis_quant_stop=-0.915219;SVTYPE=DUP;RNAMES=02d49456-bf65-43a9-a5ee-733a0f6d88f8,09ae8b35-b469-43f4-911e-d017e13ab12b,0b773765-99d1-4478-a705-6d1fe7f79912,0baeeafc-bf2a-4548-a902-5f0582dadcdf,16977b60-720f-49ca-a551-84e1dfa9b90f,1aef2805-112f-45f8-9cd2-6c162e97e902,1ecc177a-4be6-42dd-b383-dcb8afbe869b,228831a0-303d-4715-a93a-2826886ecaac,26852878-ff7b-4aac-ad45-e7450bcc3f37,275f1392-8d5c-463d-b104-27e2b1df6a01,43b0797f-f6eb-4c5b-8ab4-df76f0ede3d1,4720f8d6-6c6d-43cd-b56c-1c7b2f511ece,4fbd63d3-a1ff-4570-9977-37d3787a4322,5a8567e2-0584-4c43-8cf2-c0185593e7ec,5b74bd53-9bed-43b7-ae53-2aa83410b5ea,7183e6e0-556a-4abe-9ac2-9894e667b3b3,786f3490-dc1c-4c34-8c6a-6c7d0bcd0e3d,82b563db-7a60-47fe-bc59-4da455e714f9,8855e6a8-7460-4742-b9c4-a6a46c728c0b,89e909e9-7c61-45cc-9945-92eb166ca6ce,a82acc55-0877-4885-9981-80a6db540b2c,ad256b4c-e71c-4c69-8bbc-9f115ca811d2,b437fcf4-9b6e-42eb-af24-8c1f0b17c1b9,ba6320f8-bb42-49eb-987e-53106796245e,c1f21ad7-7f0b-45ad-9665-862e18ef0c58,c3abf24c-0d64-4bc9-bf30-604e4370c5ca,cae14269-fd6b-4d4f-9ec1-fb7ba2c7d4f6,cb42c020-335f-4efe-854b-3008e5625adc,d17282fa-bb22-49cc-a402-808f8ca45f1a,db91eebf-908d-42cd-bc70-7f93372bf497,ea6b552e-70cd-45ac-9ca2-f8d7dbf3db67;SUPTYPE=SR;SVLEN=5514;STRANDS=-+;RE=22;REF_strand=0,0;AF=1	GT:DR:DV	1/1:0:22	utg484_pilon	exonerate:protein2genome:local	gene	50504	51694	2232	-	.	gene_id 0 ; sequence GL50803_112009-t26_1-p1 ; gene_orientation .
utg484_pilon	50845	200	N	<DUP>	.	PASS	IMPRECISE;SVMETHOD=Snifflesv1.0.10;CHR2=utg484_pilon;END=56359;STD_quant_start=13.177115;STD_quant_stop=24.885191;Kurtosis_quant_start=-0.008284;Kurtosis_quant_stop=-0.915219;SVTYPE=DUP;RNAMES=02d49456-bf65-43a9-a5ee-733a0f6d88f8,09ae8b35-b469-43f4-911e-d017e13ab12b,0b773765-99d1-4478-a705-6d1fe7f79912,0baeeafc-bf2a-4548-a902-5f0582dadcdf,16977b60-720f-49ca-a551-84e1dfa9b90f,1aef2805-112f-45f8-9cd2-6c162e97e902,1ecc177a-4be6-42dd-b383-dcb8afbe869b,228831a0-303d-4715-a93a-2826886ecaac,26852878-ff7b-4aac-ad45-e7450bcc3f37,275f1392-8d5c-463d-b104-27e2b1df6a01,43b0797f-f6eb-4c5b-8ab4-df76f0ede3d1,4720f8d6-6c6d-43cd-b56c-1c7b2f511ece,4fbd63d3-a1ff-4570-9977-37d3787a4322,5a8567e2-0584-4c43-8cf2-c0185593e7ec,5b74bd53-9bed-43b7-ae53-2aa83410b5ea,7183e6e0-556a-4abe-9ac2-9894e667b3b3,786f3490-dc1c-4c34-8c6a-6c7d0bcd0e3d,82b563db-7a60-47fe-bc59-4da455e714f9,8855e6a8-7460-4742-b9c4-a6a46c728c0b,89e909e9-7c61-45cc-9945-92eb166ca6ce,a82acc55-0877-4885-9981-80a6db540b2c,ad256b4c-e71c-4c69-8bbc-9f115ca811d2,b437fcf4-9b6e-42eb-af24-8c1f0b17c1b9,ba6320f8-bb42-49eb-987e-53106796245e,c1f21ad7-7f0b-45ad-9665-862e18ef0c58,c3abf24c-0d64-4bc9-bf30-604e4370c5ca,cae14269-fd6b-4d4f-9ec1-fb7ba2c7d4f6,cb42c020-335f-4efe-854b-3008e5625adc,d17282fa-bb22-49cc-a402-808f8ca45f1a,db91eebf-908d-42cd-bc70-7f93372bf497,ea6b552e-70cd-45ac-9ca2-f8d7dbf3db67;SUPTYPE=SR;SVLEN=5514;STRANDS=-+;RE=22;REF_strand=0,0;AF=1	GT:DR:DV	1/1:0:22	utg484_pilon	exonerate:protein2genome:local	gene	54146	57860	3373	-	.	gene_id 0 ; sequence GL50803_114065-t26_1-p1 ; gene_orientation +
utg484_pilon	50845	200	N	<DUP>	.	PASS	IMPRECISE;SVMETHOD=Snifflesv1.0.10;CHR2=utg484_pilon;END=56359;STD_quant_start=13.177115;STD_quant_stop=24.885191;Kurtosis_quant_start=-0.008284;Kurtosis_quant_stop=-0.915219;SVTYPE=DUP;RNAMES=02d49456-bf65-43a9-a5ee-733a0f6d88f8,09ae8b35-b469-43f4-911e-d017e13ab12b,0b773765-99d1-4478-a705-6d1fe7f79912,0baeeafc-bf2a-4548-a902-5f0582dadcdf,16977b60-720f-49ca-a551-84e1dfa9b90f,1aef2805-112f-45f8-9cd2-6c162e97e902,1ecc177a-4be6-42dd-b383-dcb8afbe869b,228831a0-303d-4715-a93a-2826886ecaac,26852878-ff7b-4aac-ad45-e7450bcc3f37,275f1392-8d5c-463d-b104-27e2b1df6a01,43b0797f-f6eb-4c5b-8ab4-df76f0ede3d1,4720f8d6-6c6d-43cd-b56c-1c7b2f511ece,4fbd63d3-a1ff-4570-9977-37d3787a4322,5a8567e2-0584-4c43-8cf2-c0185593e7ec,5b74bd53-9bed-43b7-ae53-2aa83410b5ea,7183e6e0-556a-4abe-9ac2-9894e667b3b3,786f3490-dc1c-4c34-8c6a-6c7d0bcd0e3d,82b563db-7a60-47fe-bc59-4da455e714f9,8855e6a8-7460-4742-b9c4-a6a46c728c0b,89e909e9-7c61-45cc-9945-92eb166ca6ce,a82acc55-0877-4885-9981-80a6db540b2c,ad256b4c-e71c-4c69-8bbc-9f115ca811d2,b437fcf4-9b6e-42eb-af24-8c1f0b17c1b9,ba6320f8-bb42-49eb-987e-53106796245e,c1f21ad7-7f0b-45ad-9665-862e18ef0c58,c3abf24c-0d64-4bc9-bf30-604e4370c5ca,cae14269-fd6b-4d4f-9ec1-fb7ba2c7d4f6,cb42c020-335f-4efe-854b-3008e5625adc,d17282fa-bb22-49cc-a402-808f8ca45f1a,db91eebf-908d-42cd-bc70-7f93372bf497,ea6b552e-70cd-45ac-9ca2-f8d7dbf3db67;SUPTYPE=SR;SVLEN=5514;STRANDS=-+;RE=22;REF_strand=0,0;AF=1	GT:DR:DV	1/1:0:22	utg484_pilon	exonerate:protein2genome:local	gene	52337	54130	3386	-	.	gene_id 0 ; sequence GL50803_114653-t26_1-p1 ; gene_orientation .
utg484_pilon	50845	200	N	<DUP>	.	PASS	IMPRECISE;SVMETHOD=Snifflesv1.0.10;CHR2=utg484_pilon;END=56359;STD_quant_start=13.177115;STD_quant_stop=24.885191;Kurtosis_quant_start=-0.008284;Kurtosis_quant_stop=-0.915219;SVTYPE=DUP;RNAMES=02d49456-bf65-43a9-a5ee-733a0f6d88f8,09ae8b35-b469-43f4-911e-d017e13ab12b,0b773765-99d1-4478-a705-6d1fe7f79912,0baeeafc-bf2a-4548-a902-5f0582dadcdf,16977b60-720f-49ca-a551-84e1dfa9b90f,1aef2805-112f-45f8-9cd2-6c162e97e902,1ecc177a-4be6-42dd-b383-dcb8afbe869b,228831a0-303d-4715-a93a-2826886ecaac,26852878-ff7b-4aac-ad45-e7450bcc3f37,275f1392-8d5c-463d-b104-27e2b1df6a01,43b0797f-f6eb-4c5b-8ab4-df76f0ede3d1,4720f8d6-6c6d-43cd-b56c-1c7b2f511ece,4fbd63d3-a1ff-4570-9977-37d3787a4322,5a8567e2-0584-4c43-8cf2-c0185593e7ec,5b74bd53-9bed-43b7-ae53-2aa83410b5ea,7183e6e0-556a-4abe-9ac2-9894e667b3b3,786f3490-dc1c-4c34-8c6a-6c7d0bcd0e3d,82b563db-7a60-47fe-bc59-4da455e714f9,8855e6a8-7460-4742-b9c4-a6a46c728c0b,89e909e9-7c61-45cc-9945-92eb166ca6ce,a82acc55-0877-4885-9981-80a6db540b2c,ad256b4c-e71c-4c69-8bbc-9f115ca811d2,b437fcf4-9b6e-42eb-af24-8c1f0b17c1b9,ba6320f8-bb42-49eb-987e-53106796245e,c1f21ad7-7f0b-45ad-9665-862e18ef0c58,c3abf24c-0d64-4bc9-bf30-604e4370c5ca,cae14269-fd6b-4d4f-9ec1-fb7ba2c7d4f6,cb42c020-335f-4efe-854b-3008e5625adc,d17282fa-bb22-49cc-a402-808f8ca45f1a,db91eebf-908d-42cd-bc70-7f93372bf497,ea6b552e-70cd-45ac-9ca2-f8d7dbf3db67;SUPTYPE=SR;SVLEN=5514;STRANDS=-+;RE=22;REF_strand=0,0;AF=1	GT:DR:DV	1/1:0:22	utg484_pilon	exonerate:protein2genome:local	gene	52158	52700	944	+	.	gene_id 0 ; sequence GL50803_19490-t26_1-p1 ; gene_orientation .
utg484_pilon	52068	201	N	<DEL>	.	PASS	IMPRECISE;SVMETHOD=Snifflesv1.0.10;CHR2=utg484_pilon;END=55794;STD_quant_start=15.053239;STD_quant_stop=17.862437;Kurtosis_quant_start=-0.635031;Kurtosis_quant_stop=-0.915717;SVTYPE=DEL;RNAMES=043bf3ac-6bb1-440b-84c3-a42daa897dd7,0b773765-99d1-4478-a705-6d1fe7f79912,16977b60-720f-49ca-a551-84e1dfa9b90f,1aef2805-112f-45f8-9cd2-6c162e97e902,228831a0-303d-4715-a93a-2826886ecaac,26852878-ff7b-4aac-ad45-e7450bcc3f37,31473702-22c7-42d9-8a5a-2743d8f0c3a3,3e596ed7-daa6-4659-ac2f-751a0adaa38f,4720f8d6-6c6d-43cd-b56c-1c7b2f511ece,4a842671-d9a1-4285-bfc7-dabbcfd11e1c,4fbd63d3-a1ff-4570-9977-37d3787a4322,59bcfe7a-6c54-410d-b06c-e94402860629,5a8567e2-0584-4c43-8cf2-c0185593e7ec,5b74bd53-9bed-43b7-ae53-2aa83410b5ea,5e3b81cc-ecbe-466c-a8c3-89db81bddde2,786f3490-dc1c-4c34-8c6a-6c7d0bcd0e3d,8855e6a8-7460-4742-b9c4-a6a46c728c0b,89e909e9-7c61-45cc-9945-92eb166ca6ce,8ded98ea-e76f-4156-9a2e-effa731882e0,9735fc4b-462a-4b15-b7f4-b5c9a8cc7ad4,ad256b4c-e71c-4c69-8bbc-9f115ca811d2,aebab851-93de-4333-9a2b-d19f5a3e5c0c,b437fcf4-9b6e-42eb-af24-8c1f0b17c1b9,b5879740-bc2f-415a-9ae7-271f66a340c4,c1f21ad7-7f0b-45ad-9665-862e18ef0c58,cae14269-fd6b-4d4f-9ec1-fb7ba2c7d4f6,db91eebf-908d-42cd-bc70-7f93372bf497,dfb2c141-c682-453a-b4d8-427cf5999860,e2f3326c-f29b-4742-93d0-2fa866755b7f,ea6b552e-70cd-45ac-9ca2-f8d7dbf3db67;SUPTYPE=SR;SVLEN=-3726;STRANDS=+-;RE=30;REF_strand=0,0;AF=1	GT:DR:DV	1/1:0:30	utg484_pilon	exonerate:protein2genome:local	gene	54146	57860	3373	-	.	gene_id 0 ; sequence GL50803_114065-t26_1-p1 ; gene_orientation +
utg484_pilon	52068	201	N	<DEL>	.	PASS	IMPRECISE;SVMETHOD=Snifflesv1.0.10;CHR2=utg484_pilon;END=55794;STD_quant_start=15.053239;STD_quant_stop=17.862437;Kurtosis_quant_start=-0.635031;Kurtosis_quant_stop=-0.915717;SVTYPE=DEL;RNAMES=043bf3ac-6bb1-440b-84c3-a42daa897dd7,0b773765-99d1-4478-a705-6d1fe7f79912,16977b60-720f-49ca-a551-84e1dfa9b90f,1aef2805-112f-45f8-9cd2-6c162e97e902,228831a0-303d-4715-a93a-2826886ecaac,26852878-ff7b-4aac-ad45-e7450bcc3f37,31473702-22c7-42d9-8a5a-2743d8f0c3a3,3e596ed7-daa6-4659-ac2f-751a0adaa38f,4720f8d6-6c6d-43cd-b56c-1c7b2f511ece,4a842671-d9a1-4285-bfc7-dabbcfd11e1c,4fbd63d3-a1ff-4570-9977-37d3787a4322,59bcfe7a-6c54-410d-b06c-e94402860629,5a8567e2-0584-4c43-8cf2-c0185593e7ec,5b74bd53-9bed-43b7-ae53-2aa83410b5ea,5e3b81cc-ecbe-466c-a8c3-89db81bddde2,786f3490-dc1c-4c34-8c6a-6c7d0bcd0e3d,8855e6a8-7460-4742-b9c4-a6a46c728c0b,89e909e9-7c61-45cc-9945-92eb166ca6ce,8ded98ea-e76f-4156-9a2e-effa731882e0,9735fc4b-462a-4b15-b7f4-b5c9a8cc7ad4,ad256b4c-e71c-4c69-8bbc-9f115ca811d2,aebab851-93de-4333-9a2b-d19f5a3e5c0c,b437fcf4-9b6e-42eb-af24-8c1f0b17c1b9,b5879740-bc2f-415a-9ae7-271f66a340c4,c1f21ad7-7f0b-45ad-9665-862e18ef0c58,cae14269-fd6b-4d4f-9ec1-fb7ba2c7d4f6,db91eebf-908d-42cd-bc70-7f93372bf497,dfb2c141-c682-453a-b4d8-427cf5999860,e2f3326c-f29b-4742-93d0-2fa866755b7f,ea6b552e-70cd-45ac-9ca2-f8d7dbf3db67;SUPTYPE=SR;SVLEN=-3726;STRANDS=+-;RE=30;REF_strand=0,0;AF=1	GT:DR:DV	1/1:0:30	utg484_pilon	exonerate:protein2genome:local	gene	52337	54130	3386	-	.	gene_id 0 ; sequence GL50803_114653-t26_1-p1 ; gene_orientation .
utg484_pilon	52068	201	N	<DEL>	.	PASS	IMPRECISE;SVMETHOD=Snifflesv1.0.10;CHR2=utg484_pilon;END=55794;STD_quant_start=15.053239;STD_quant_stop=17.862437;Kurtosis_quant_start=-0.635031;Kurtosis_quant_stop=-0.915717;SVTYPE=DEL;RNAMES=043bf3ac-6bb1-440b-84c3-a42daa897dd7,0b773765-99d1-4478-a705-6d1fe7f79912,16977b60-720f-49ca-a551-84e1dfa9b90f,1aef2805-112f-45f8-9cd2-6c162e97e902,228831a0-303d-4715-a93a-2826886ecaac,26852878-ff7b-4aac-ad45-e7450bcc3f37,31473702-22c7-42d9-8a5a-2743d8f0c3a3,3e596ed7-daa6-4659-ac2f-751a0adaa38f,4720f8d6-6c6d-43cd-b56c-1c7b2f511ece,4a842671-d9a1-4285-bfc7-dabbcfd11e1c,4fbd63d3-a1ff-4570-9977-37d3787a4322,59bcfe7a-6c54-410d-b06c-e94402860629,5a8567e2-0584-4c43-8cf2-c0185593e7ec,5b74bd53-9bed-43b7-ae53-2aa83410b5ea,5e3b81cc-ecbe-466c-a8c3-89db81bddde2,786f3490-dc1c-4c34-8c6a-6c7d0bcd0e3d,8855e6a8-7460-4742-b9c4-a6a46c728c0b,89e909e9-7c61-45cc-9945-92eb166ca6ce,8ded98ea-e76f-4156-9a2e-effa731882e0,9735fc4b-462a-4b15-b7f4-b5c9a8cc7ad4,ad256b4c-e71c-4c69-8bbc-9f115ca811d2,aebab851-93de-4333-9a2b-d19f5a3e5c0c,b437fcf4-9b6e-42eb-af24-8c1f0b17c1b9,b5879740-bc2f-415a-9ae7-271f66a340c4,c1f21ad7-7f0b-45ad-9665-862e18ef0c58,cae14269-fd6b-4d4f-9ec1-fb7ba2c7d4f6,db91eebf-908d-42cd-bc70-7f93372bf497,dfb2c141-c682-453a-b4d8-427cf5999860,e2f3326c-f29b-4742-93d0-2fa866755b7f,ea6b552e-70cd-45ac-9ca2-f8d7dbf3db67;SUPTYPE=SR;SVLEN=-3726;STRANDS=+-;RE=30;REF_strand=0,0;AF=1	GT:DR:DV	1/1:0:30	utg484_pilon	exonerate:protein2genome:local	gene	52158	52700	944	+	.	gene_id 0 ; sequence GL50803_19490-t26_1-p1 ; gene_orientation .
utg484_pilon	56022	202	N	<INS>	.	PASS	IMPRECISE;SVMETHOD=Snifflesv1.0.10;CHR2=utg484_pilon;END=57886;STD_quant_start=90.031661;STD_quant_stop=133.141278;Kurtosis_quant_start=-0.230632;Kurtosis_quant_stop=0.125110;SVTYPE=INS;RNAMES=1b7edf00-fa13-4a49-8bb6-728ba8551128,2adb07af-5a98-4a3d-9b3a-7a4042bf4e85,324b9310-5c74-46b3-b70f-410a108522e0,4eee8dbe-c4bf-4296-a762-3ab4eac90c44,6305f178-e6f9-4333-b64d-4e4b63f25835,77a64db8-9c52-4e54-9e21-a87a9109accf,ca59c3b9-1419-471e-9d01-ab8b331f674a,cce180b6-4f76-4799-b050-e9e205c69cc4,d3ffbbfe-018e-4a3e-88a3-c3933435426b,e3b51a59-8c38-4e3b-b000-ecdfc501b2cf;SUPTYPE=AL,SR;SVLEN=1871;STRANDS=+-;SEQ=TACGCCCTGTCACCTTCTATCCTTACATTGTATCTGCTGTTACGGCATTCGCTACCCAAGTCCGCACTTCCCCCCACTGAACCGCAGCAGAGAGGCCCACACGGGGCCCCCCCCCCGGCAAGCGTGGGCAAACCCGCGCGGAGATCCCACCGAGTGAAGCGCCCGTGCTGAGCCCTTCCTGTTGGCGCCAGGGGACACACACTTACCATTGTCTGGGCTGAAGCCACTGTTGCACTCCCACACACCGTCGTCACACAACTCTTGCCAGTTGATTGTCAGGCACAACACACACCCGCTGCCATCCTTAATTCAGGCTTCTTACTATTGTCTGGAGGTACAGACAGCGGGGGTCATGCCGCCTCAGACAGACCTGCTGGGCTGTGCACTAATGAGCAGCCATCCCACCCCACATGCCTTAGCGGTACCTTGAGTGCCTACCTAGTGTGCCCTAGGGGTTGCTGGCTAATACAGACTGATCAGTGGTCTGTGCCCAGGGTTCTGAGGGTACCTATTGCCCCGCCGCCTCTGTGCATATCCCCGTGTTATCAGCTTTCTTTGCACGTGGGCTACCAGGGCCTTCGACACATCATAGCGCCCTCCCATATGCATAAAGTGCCCTTGAGCACAAGACTTGCAGACACCATCGGCGCGGGTATTGCTTGCAGAGTGAGCTGGTGCATATACCATTGATTGGTACATCTCCTTGTGATTTTCCACAATAAGAACAGTAATGATGCTCTACTCCATCATTGTCGTGTCGATTACTATAGCATCACTGGGCGCCAGAGGTCCCACCACCACAAACCGTGGGGTCTTCCTGGAGATCTTCACACATCCATAGTCATCCCCTGCTGCATCTCCAATTGGACTGCTTCTTATGGTTCACCTTACATTGATGCCTTGAATCCACCATTGTTAGGCAGACACTGCACCCTTCGCGACCCTTGACGTCCACACTATCGCATGGGACGCACTTCTTCCCGCGTTGATCTGTACTATCGATGGGGAAGTATCGGGCATACAAGTTAAGCATCGGTTAGCATCTGTAGCAGCAGAGCACGTCTTGCAGGAGTGGCATCGCACTTGTTTGTACATGTCTTATCACCAGTATTAAAGAAGAAGCCATCCTTGCACGTCTCCTGAGCCGGTTTAGTGGATGCTGTCTTGGTAGGTCTTGCAATTAGGAGTTCCTGGTTTTGTGGACTCAGATGTATCCTCGTATTGTCTCCGCATATCGCGCCGGTGGTCCTCCTTCATGAACAGCTCCTTATCTGTGCCTTGACACTGATCATACCCTTTTGTCACGCAGGTCGAGTTCCGTCGAAGTCGTCCTGGGGATCTTACTGGCACCACCAGTTAGTGCACTGAAAAGCTTCCCAATGGACTGGTCCCATTGTGGCGCATGCTGTGCCCGTCTTGTATGGTGCTACAGGCATGGCGCAGGTCATGCTAGTGTCATCGGTGGTGAGTGATTGTTGTTACATGCACTTTTTTCCACACATTGGTCTCTTTCAGGTACTGATCTTACAGAGGGTGCACTGATTTGGTTTACTCTTATCTGACAGCACAGTCTCCTCCGCATTGAGTAGCACACGAGTCTCCTGAGAAGCCAGACATGCACTCAGTACATGTGGCAGCCCCTGGACTATTAGCTGGTGCCATTGCACTTGAGGCAGTTAGCCACTCCCTTGTTTCTCATTCGCTCCCATGGCATCATGACGAGAGGATGCACTCCCCACCAGGGTCACCTACCTGCCCTGTTCATGAATATGTACTGGTTAGCTGCCTTACAAGCAGTGCACAGTCCATCACCCAGCCTGTGTGCATATCTTCACTCCGCATC;RE=10;REF_strand=0,0;AF=1	GT:DR:DV	1/1:0:10	utg484_pilon	exonerate:protein2genome:local	gene	54146	57860	3373	-	.	gene_id 0 ; sequence GL50803_114065-t26_1-p1 ; gene_orientation +
utg484_pilon	55761	203	N	<DUP>	.	PASS	IMPRECISE;SVMETHOD=Snifflesv1.0.10;CHR2=utg484_pilon;END=56336;STD_quant_start=4.134115;STD_quant_stop=32.117681;Kurtosis_quant_start=-0.817061;Kurtosis_quant_stop=-0.991775;SVTYPE=DUP;RNAMES=031582b4-894d-42c6-b8ef-03e0b4043da1,2f3a9678-b054-477f-8ead-a45b54c862c6,32802be9-b8e8-4095-876f-17e84a8b888c,35f442f5-fd77-4118-b144-d72d16620cef,3adf32ba-c461-4bee-8893-c82d69885a28,3f9db3c1-c013-43f2-aedb-004be84fb068,44d4e558-fde6-4dc8-80cf-3b97d872d28d,51df6bba-16af-4f8c-9b40-3b8dfa2c0a39,5224e456-74e8-4073-a46f-b48f70abd031,5de19fdb-a10a-4a1b-bf54-f8c53d91971b,5f26daca-447c-4ecd-ae91-c394589465b7,663dabbb-fc95-4d09-ba94-02f819658960,79018593-ea6d-46cc-ba8e-d25636eda894,86678636-ea5f-4557-9044-4298376f3b4f,99fc4e4b-4503-4aa3-b303-3c4151a71b65,9a3f9049-9b88-4684-a02a-d7487b6265af,9d072737-1dc6-46ac-8661-0ffc325ff26d,a3940ca8-2f09-4179-b2b9-0f1113791306,a5677615-f81d-4328-aa27-bc22a5f83078,cb6e3104-0abe-4996-af2a-c159acb17dee,e8593884-843b-498f-a704-8b043d32f881,ec3e12ae-3b22-45dd-83ed-e3f380827566,f46579c0-0e00-4302-a2b0-7a1efbd7f22e;SUPTYPE=SR;SVLEN=575;STRANDS=-+;RE=22;REF_strand=0,0;AF=1	GT:DR:DV	1/1:0:22	utg484_pilon	exonerate:protein2genome:local	gene	54146	57860	3373	-	.	gene_id 0 ; sequence GL50803_114065-t26_1-p1 ; gene_orientation +
utg484_pilon	57073	204	N	<INV>	.	PASS	IMPRECISE;SVMETHOD=Snifflesv1.0.10;CHR2=utg484_pilon;END=598909;STD_quant_start=50.166722;STD_quant_stop=62.113606;Kurtosis_quant_start=-1.410818;Kurtosis_quant_stop=-1.038322;SVTYPE=INV;RNAMES=0ad7082d-34f3-461c-8594-d8d09bc2800b,0c0c9e63-a9f4-409b-bc31-c9cc55c38b4d,18884a5d-5742-4b2b-8e7c-979efb37a0de,26eb3416-9844-47fc-879b-146610acdd61,2833a642-8b97-48fc-8bf6-6c38ef25866a,2c50a233-0029-41b8-ad3f-898541c33d54,2cf9c66a-ff04-4e2b-b010-19dab9b37090,6202ef0b-becf-4edb-b18e-70347695b053,6a70ad7b-7088-4c9f-ad21-97006088482a,78587b31-0348-4bbf-8e66-174fe8e1d9d6,8b9a2e1a-116a-4c2c-a8e5-1e0d3379f7a2,90843903-ce38-44d3-aaed-1e829fe48963,9bccc8c5-9d78-4f6a-9556-55ec814863f6,a8e60dc9-ca39-41eb-9076-b3d8b883c5b1,d9af6b84-10ac-4ce6-a8eb-4142716f9bba,f010417e-cb75-49c6-8352-841e5d4072a5,f78c9d3c-d986-4ed4-82ff-af1082c7a755,fb430e26-c557-4442-9c7c-9367cf94ef57,fbaebece-cd61-402e-be88-804ab496c0ff;SUPTYPE=SR;SVLEN=541836;STRANDS=++;RE=19;REF_strand=0,0;AF=1	GT:DR:DV	1/1:0:19	utg484_pilon	exonerate:protein2genome:local	gene	54146	57860	3373	-	.	gene_id 0 ; sequence GL50803_114065-t26_1-p1 ; gene_orientation +
utg484_pilon	57073	204	N	<INV>	.	PASS	IMPRECISE;SVMETHOD=Snifflesv1.0.10;CHR2=utg484_pilon;END=598909;STD_quant_start=50.166722;STD_quant_stop=62.113606;Kurtosis_quant_start=-1.410818;Kurtosis_quant_stop=-1.038322;SVTYPE=INV;RNAMES=0ad7082d-34f3-461c-8594-d8d09bc2800b,0c0c9e63-a9f4-409b-bc31-c9cc55c38b4d,18884a5d-5742-4b2b-8e7c-979efb37a0de,26eb3416-9844-47fc-879b-146610acdd61,2833a642-8b97-48fc-8bf6-6c38ef25866a,2c50a233-0029-41b8-ad3f-898541c33d54,2cf9c66a-ff04-4e2b-b010-19dab9b37090,6202ef0b-becf-4edb-b18e-70347695b053,6a70ad7b-7088-4c9f-ad21-97006088482a,78587b31-0348-4bbf-8e66-174fe8e1d9d6,8b9a2e1a-116a-4c2c-a8e5-1e0d3379f7a2,90843903-ce38-44d3-aaed-1e829fe48963,9bccc8c5-9d78-4f6a-9556-55ec814863f6,a8e60dc9-ca39-41eb-9076-b3d8b883c5b1,d9af6b84-10ac-4ce6-a8eb-4142716f9bba,f010417e-cb75-49c6-8352-841e5d4072a5,f78c9d3c-d986-4ed4-82ff-af1082c7a755,fb430e26-c557-4442-9c7c-9367cf94ef57,fbaebece-cd61-402e-be88-804ab496c0ff;SUPTYPE=SR;SVLEN=541836;STRANDS=++;RE=19;REF_strand=0,0;AF=1	GT:DR:DV	1/1:0:19	utg484_pilon	exonerate:protein2genome:local	gene	57876	60431	4778	-	.	gene_id 0 ; sequence GL50803_137606-t26_1-p1 ; gene_orientation .
utg484_pilon	57073	204	N	<INV>	.	PASS	IMPRECISE;SVMETHOD=Snifflesv1.0.10;CHR2=utg484_pilon;END=598909;STD_quant_start=50.166722;STD_quant_stop=62.113606;Kurtosis_quant_start=-1.410818;Kurtosis_quant_stop=-1.038322;SVTYPE=INV;RNAMES=0ad7082d-34f3-461c-8594-d8d09bc2800b,0c0c9e63-a9f4-409b-bc31-c9cc55c38b4d,18884a5d-5742-4b2b-8e7c-979efb37a0de,26eb3416-9844-47fc-879b-146610acdd61,2833a642-8b97-48fc-8bf6-6c38ef25866a,2c50a233-0029-41b8-ad3f-898541c33d54,2cf9c66a-ff04-4e2b-b010-19dab9b37090,6202ef0b-becf-4edb-b18e-70347695b053,6a70ad7b-7088-4c9f-ad21-97006088482a,78587b31-0348-4bbf-8e66-174fe8e1d9d6,8b9a2e1a-116a-4c2c-a8e5-1e0d3379f7a2,90843903-ce38-44d3-aaed-1e829fe48963,9bccc8c5-9d78-4f6a-9556-55ec814863f6,a8e60dc9-ca39-41eb-9076-b3d8b883c5b1,d9af6b84-10ac-4ce6-a8eb-4142716f9bba,f010417e-cb75-49c6-8352-841e5d4072a5,f78c9d3c-d986-4ed4-82ff-af1082c7a755,fb430e26-c557-4442-9c7c-9367cf94ef57,fbaebece-cd61-402e-be88-804ab496c0ff;SUPTYPE=SR;SVLEN=541836;STRANDS=++;RE=19;REF_strand=0,0;AF=1	GT:DR:DV	1/1:0:19	utg484_pilon	exonerate:protein2genome:local	gene	63622	64104	798	+	.	gene_id 0 ; sequence GL50803_32000-t26_1-p1 ; gene_orientation .
utg484_pilon	57073	204	N	<INV>	.	PASS	IMPRECISE;SVMETHOD=Snifflesv1.0.10;CHR2=utg484_pilon;END=598909;STD_quant_start=50.166722;STD_quant_stop=62.113606;Kurtosis_quant_start=-1.410818;Kurtosis_quant_stop=-1.038322;SVTYPE=INV;RNAMES=0ad7082d-34f3-461c-8594-d8d09bc2800b,0c0c9e63-a9f4-409b-bc31-c9cc55c38b4d,18884a5d-5742-4b2b-8e7c-979efb37a0de,26eb3416-9844-47fc-879b-146610acdd61,2833a642-8b97-48fc-8bf6-6c38ef25866a,2c50a233-0029-41b8-ad3f-898541c33d54,2cf9c66a-ff04-4e2b-b010-19dab9b37090,6202ef0b-becf-4edb-b18e-70347695b053,6a70ad7b-7088-4c9f-ad21-97006088482a,78587b31-0348-4bbf-8e66-174fe8e1d9d6,8b9a2e1a-116a-4c2c-a8e5-1e0d3379f7a2,90843903-ce38-44d3-aaed-1e829fe48963,9bccc8c5-9d78-4f6a-9556-55ec814863f6,a8e60dc9-ca39-41eb-9076-b3d8b883c5b1,d9af6b84-10ac-4ce6-a8eb-4142716f9bba,f010417e-cb75-49c6-8352-841e5d4072a5,f78c9d3c-d986-4ed4-82ff-af1082c7a755,fb430e26-c557-4442-9c7c-9367cf94ef57,fbaebece-cd61-402e-be88-804ab496c0ff;SUPTYPE=SR;SVLEN=541836;STRANDS=++;RE=19;REF_strand=0,0;AF=1	GT:DR:DV	1/1:0:19	utg484_pilon	exonerate:protein2genome:local	gene	61184	61429	431	+	.	gene_id 0 ; sequence GL50803_5372-t26_1-p1 ; gene_orientation .
utg484_pilon	57073	204	N	<INV>	.	PASS	IMPRECISE;SVMETHOD=Snifflesv1.0.10;CHR2=utg484_pilon;END=598909;STD_quant_start=50.166722;STD_quant_stop=62.113606;Kurtosis_quant_start=-1.410818;Kurtosis_quant_stop=-1.038322;SVTYPE=INV;RNAMES=0ad7082d-34f3-461c-8594-d8d09bc2800b,0c0c9e63-a9f4-409b-bc31-c9cc55c38b4d,18884a5d-5742-4b2b-8e7c-979efb37a0de,26eb3416-9844-47fc-879b-146610acdd61,2833a642-8b97-48fc-8bf6-6c38ef25866a,2c50a233-0029-41b8-ad3f-898541c33d54,2cf9c66a-ff04-4e2b-b010-19dab9b37090,6202ef0b-becf-4edb-b18e-70347695b053,6a70ad7b-7088-4c9f-ad21-97006088482a,78587b31-0348-4bbf-8e66-174fe8e1d9d6,8b9a2e1a-116a-4c2c-a8e5-1e0d3379f7a2,90843903-ce38-44d3-aaed-1e829fe48963,9bccc8c5-9d78-4f6a-9556-55ec814863f6,a8e60dc9-ca39-41eb-9076-b3d8b883c5b1,d9af6b84-10ac-4ce6-a8eb-4142716f9bba,f010417e-cb75-49c6-8352-841e5d4072a5,f78c9d3c-d986-4ed4-82ff-af1082c7a755,fb430e26-c557-4442-9c7c-9367cf94ef57,fbaebece-cd61-402e-be88-804ab496c0ff;SUPTYPE=SR;SVLEN=541836;STRANDS=++;RE=19;REF_strand=0,0;AF=1	GT:DR:DV	1/1:0:19	utg484_pilon	exonerate:protein2genome:local	gene	62045	62761	1224	+	.	gene_id 0 ; sequence GL50803_5374-t26_1-p1 ; gene_orientation .
utg484_pilon	57073	204	N	<INV>	.	PASS	IMPRECISE;SVMETHOD=Snifflesv1.0.10;CHR2=utg484_pilon;END=598909;STD_quant_start=50.166722;STD_quant_stop=62.113606;Kurtosis_quant_start=-1.410818;Kurtosis_quant_stop=-1.038322;SVTYPE=INV;RNAMES=0ad7082d-34f3-461c-8594-d8d09bc2800b,0c0c9e63-a9f4-409b-bc31-c9cc55c38b4d,18884a5d-5742-4b2b-8e7c-979efb37a0de,26eb3416-9844-47fc-879b-146610acdd61,2833a642-8b97-48fc-8bf6-6c38ef25866a,2c50a233-0029-41b8-ad3f-898541c33d54,2cf9c66a-ff04-4e2b-b010-19dab9b37090,6202ef0b-becf-4edb-b18e-70347695b053,6a70ad7b-7088-4c9f-ad21-97006088482a,78587b31-0348-4bbf-8e66-174fe8e1d9d6,8b9a2e1a-116a-4c2c-a8e5-1e0d3379f7a2,90843903-ce38-44d3-aaed-1e829fe48963,9bccc8c5-9d78-4f6a-9556-55ec814863f6,a8e60dc9-ca39-41eb-9076-b3d8b883c5b1,d9af6b84-10ac-4ce6-a8eb-4142716f9bba,f010417e-cb75-49c6-8352-841e5d4072a5,f78c9d3c-d986-4ed4-82ff-af1082c7a755,fb430e26-c557-4442-9c7c-9367cf94ef57,fbaebece-cd61-402e-be88-804ab496c0ff;SUPTYPE=SR;SVLEN=541836;STRANDS=++;RE=19;REF_strand=0,0;AF=1	GT:DR:DV	1/1:0:19	utg484_pilon	exonerate:protein2genome:local	gene	62872	64086	2085	-	.	gene_id 0 ; sequence GL50803_5375-t26_1-p1 ; gene_orientation .
utg484_pilon	57073	204	N	<INV>	.	PASS	IMPRECISE;SVMETHOD=Snifflesv1.0.10;CHR2=utg484_pilon;END=598909;STD_quant_start=50.166722;STD_quant_stop=62.113606;Kurtosis_quant_start=-1.410818;Kurtosis_quant_stop=-1.038322;SVTYPE=INV;RNAMES=0ad7082d-34f3-461c-8594-d8d09bc2800b,0c0c9e63-a9f4-409b-bc31-c9cc55c38b4d,18884a5d-5742-4b2b-8e7c-979efb37a0de,26eb3416-9844-47fc-879b-146610acdd61,2833a642-8b97-48fc-8bf6-6c38ef25866a,2c50a233-0029-41b8-ad3f-898541c33d54,2cf9c66a-ff04-4e2b-b010-19dab9b37090,6202ef0b-becf-4edb-b18e-70347695b053,6a70ad7b-7088-4c9f-ad21-97006088482a,78587b31-0348-4bbf-8e66-174fe8e1d9d6,8b9a2e1a-116a-4c2c-a8e5-1e0d3379f7a2,90843903-ce38-44d3-aaed-1e829fe48963,9bccc8c5-9d78-4f6a-9556-55ec814863f6,a8e60dc9-ca39-41eb-9076-b3d8b883c5b1,d9af6b84-10ac-4ce6-a8eb-4142716f9bba,f010417e-cb75-49c6-8352-841e5d4072a5,f78c9d3c-d986-4ed4-82ff-af1082c7a755,fb430e26-c557-4442-9c7c-9367cf94ef57,fbaebece-cd61-402e-be88-804ab496c0ff;SUPTYPE=SR;SVLEN=541836;STRANDS=++;RE=19;REF_strand=0,0;AF=1	GT:DR:DV	1/1:0:19	utg484_pilon	exonerate:protein2genome:local	gene	63280	63498	407	+	.	gene_id 0 ; sequence GL50803_91951-t26_1-p1 ; gene_orientation .
utg484_pilon	57073	204	N	<INV>	.	PASS	IMPRECISE;SVMETHOD=Snifflesv1.0.10;CHR2=utg484_pilon;END=598909;STD_quant_start=50.166722;STD_quant_stop=62.113606;Kurtosis_quant_start=-1.410818;Kurtosis_quant_stop=-1.038322;SVTYPE=INV;RNAMES=0ad7082d-34f3-461c-8594-d8d09bc2800b,0c0c9e63-a9f4-409b-bc31-c9cc55c38b4d,18884a5d-5742-4b2b-8e7c-979efb37a0de,26eb3416-9844-47fc-879b-146610acdd61,2833a642-8b97-48fc-8bf6-6c38ef25866a,2c50a233-0029-41b8-ad3f-898541c33d54,2cf9c66a-ff04-4e2b-b010-19dab9b37090,6202ef0b-becf-4edb-b18e-70347695b053,6a70ad7b-7088-4c9f-ad21-97006088482a,78587b31-0348-4bbf-8e66-174fe8e1d9d6,8b9a2e1a-116a-4c2c-a8e5-1e0d3379f7a2,90843903-ce38-44d3-aaed-1e829fe48963,9bccc8c5-9d78-4f6a-9556-55ec814863f6,a8e60dc9-ca39-41eb-9076-b3d8b883c5b1,d9af6b84-10ac-4ce6-a8eb-4142716f9bba,f010417e-cb75-49c6-8352-841e5d4072a5,f78c9d3c-d986-4ed4-82ff-af1082c7a755,fb430e26-c557-4442-9c7c-9367cf94ef57,fbaebece-cd61-402e-be88-804ab496c0ff;SUPTYPE=SR;SVLEN=541836;STRANDS=++;RE=19;REF_strand=0,0;AF=1	GT:DR:DV	1/1:0:19	utg484_pilon	exonerate:protein2genome:local	gene	60598	60870	463	-	.	gene_id 0 ; sequence GL50803_91958-t26_1-p1 ; gene_orientation .
utg484_pilon	57073	204	N	<INV>	.	PASS	IMPRECISE;SVMETHOD=Snifflesv1.0.10;CHR2=utg484_pilon;END=598909;STD_quant_start=50.166722;STD_quant_stop=62.113606;Kurtosis_quant_start=-1.410818;Kurtosis_quant_stop=-1.038322;SVTYPE=INV;RNAMES=0ad7082d-34f3-461c-8594-d8d09bc2800b,0c0c9e63-a9f4-409b-bc31-c9cc55c38b4d,18884a5d-5742-4b2b-8e7c-979efb37a0de,26eb3416-9844-47fc-879b-146610acdd61,2833a642-8b97-48fc-8bf6-6c38ef25866a,2c50a233-0029-41b8-ad3f-898541c33d54,2cf9c66a-ff04-4e2b-b010-19dab9b37090,6202ef0b-becf-4edb-b18e-70347695b053,6a70ad7b-7088-4c9f-ad21-97006088482a,78587b31-0348-4bbf-8e66-174fe8e1d9d6,8b9a2e1a-116a-4c2c-a8e5-1e0d3379f7a2,90843903-ce38-44d3-aaed-1e829fe48963,9bccc8c5-9d78-4f6a-9556-55ec814863f6,a8e60dc9-ca39-41eb-9076-b3d8b883c5b1,d9af6b84-10ac-4ce6-a8eb-4142716f9bba,f010417e-cb75-49c6-8352-841e5d4072a5,f78c9d3c-d986-4ed4-82ff-af1082c7a755,fb430e26-c557-4442-9c7c-9367cf94ef57,fbaebece-cd61-402e-be88-804ab496c0ff;SUPTYPE=SR;SVLEN=541836;STRANDS=++;RE=19;REF_strand=0,0;AF=1	GT:DR:DV	1/1:0:19	utg484_pilon	exonerate:protein2genome:local	gene	70591	71538	1567	+	.	gene_id 0 ; sequence GL50803_13437-t26_1-p1 ; gene_orientation .
utg484_pilon	57073	204	N	<INV>	.	PASS	IMPRECISE;SVMETHOD=Snifflesv1.0.10;CHR2=utg484_pilon;END=598909;STD_quant_start=50.166722;STD_quant_stop=62.113606;Kurtosis_quant_start=-1.410818;Kurtosis_quant_stop=-1.038322;SVTYPE=INV;RNAMES=0ad7082d-34f3-461c-8594-d8d09bc2800b,0c0c9e63-a9f4-409b-bc31-c9cc55c38b4d,18884a5d-5742-4b2b-8e7c-979efb37a0de,26eb3416-9844-47fc-879b-146610acdd61,2833a642-8b97-48fc-8bf6-6c38ef25866a,2c50a233-0029-41b8-ad3f-898541c33d54,2cf9c66a-ff04-4e2b-b010-19dab9b37090,6202ef0b-becf-4edb-b18e-70347695b053,6a70ad7b-7088-4c9f-ad21-97006088482a,78587b31-0348-4bbf-8e66-174fe8e1d9d6,8b9a2e1a-116a-4c2c-a8e5-1e0d3379f7a2,90843903-ce38-44d3-aaed-1e829fe48963,9bccc8c5-9d78-4f6a-9556-55ec814863f6,a8e60dc9-ca39-41eb-9076-b3d8b883c5b1,d9af6b84-10ac-4ce6-a8eb-4142716f9bba,f010417e-cb75-49c6-8352-841e5d4072a5,f78c9d3c-d986-4ed4-82ff-af1082c7a755,fb430e26-c557-4442-9c7c-9367cf94ef57,fbaebece-cd61-402e-be88-804ab496c0ff;SUPTYPE=SR;SVLEN=541836;STRANDS=++;RE=19;REF_strand=0,0;AF=1	GT:DR:DV	1/1:0:19	utg484_pilon	exonerate:protein2genome:local	gene	74708	75286	1000	+	.	gene_id 0 ; sequence GL50803_13438-t26_1-p1 ; gene_orientation .
utg484_pilon	57073	204	N	<INV>	.	PASS	IMPRECISE;SVMETHOD=Snifflesv1.0.10;CHR2=utg484_pilon;END=598909;STD_quant_start=50.166722;STD_quant_stop=62.113606;Kurtosis_quant_start=-1.410818;Kurtosis_quant_stop=-1.038322;SVTYPE=INV;RNAMES=0ad7082d-34f3-461c-8594-d8d09bc2800b,0c0c9e63-a9f4-409b-bc31-c9cc55c38b4d,18884a5d-5742-4b2b-8e7c-979efb37a0de,26eb3416-9844-47fc-879b-146610acdd61,2833a642-8b97-48fc-8bf6-6c38ef25866a,2c50a233-0029-41b8-ad3f-898541c33d54,2cf9c66a-ff04-4e2b-b010-19dab9b37090,6202ef0b-becf-4edb-b18e-70347695b053,6a70ad7b-7088-4c9f-ad21-97006088482a,78587b31-0348-4bbf-8e66-174fe8e1d9d6,8b9a2e1a-116a-4c2c-a8e5-1e0d3379f7a2,90843903-ce38-44d3-aaed-1e829fe48963,9bccc8c5-9d78-4f6a-9556-55ec814863f6,a8e60dc9-ca39-41eb-9076-b3d8b883c5b1,d9af6b84-10ac-4ce6-a8eb-4142716f9bba,f010417e-cb75-49c6-8352-841e5d4072a5,f78c9d3c-d986-4ed4-82ff-af1082c7a755,fb430e26-c557-4442-9c7c-9367cf94ef57,fbaebece-cd61-402e-be88-804ab496c0ff;SUPTYPE=SR;SVLEN=541836;STRANDS=++;RE=19;REF_strand=0,0;AF=1	GT:DR:DV	1/1:0:19	utg484_pilon	exonerate:protein2genome:local	gene	75345	77906	4408	+	.	gene_id 0 ; sequence GL50803_17005-t26_1-p1 ; gene_orientation .
utg484_pilon	57073	204	N	<INV>	.	PASS	IMPRECISE;SVMETHOD=Snifflesv1.0.10;CHR2=utg484_pilon;END=598909;STD_quant_start=50.166722;STD_quant_stop=62.113606;Kurtosis_quant_start=-1.410818;Kurtosis_quant_stop=-1.038322;SVTYPE=INV;RNAMES=0ad7082d-34f3-461c-8594-d8d09bc2800b,0c0c9e63-a9f4-409b-bc31-c9cc55c38b4d,18884a5d-5742-4b2b-8e7c-979efb37a0de,26eb3416-9844-47fc-879b-146610acdd61,2833a642-8b97-48fc-8bf6-6c38ef25866a,2c50a233-0029-41b8-ad3f-898541c33d54,2cf9c66a-ff04-4e2b-b010-19dab9b37090,6202ef0b-becf-4edb-b18e-70347695b053,6a70ad7b-7088-4c9f-ad21-97006088482a,78587b31-0348-4bbf-8e66-174fe8e1d9d6,8b9a2e1a-116a-4c2c-a8e5-1e0d3379f7a2,90843903-ce38-44d3-aaed-1e829fe48963,9bccc8c5-9d78-4f6a-9556-55ec814863f6,a8e60dc9-ca39-41eb-9076-b3d8b883c5b1,d9af6b84-10ac-4ce6-a8eb-4142716f9bba,f010417e-cb75-49c6-8352-841e5d4072a5,f78c9d3c-d986-4ed4-82ff-af1082c7a755,fb430e26-c557-4442-9c7c-9367cf94ef57,fbaebece-cd61-402e-be88-804ab496c0ff;SUPTYPE=SR;SVLEN=541836;STRANDS=++;RE=19;REF_strand=0,0;AF=1	GT:DR:DV	1/1:0:19	utg484_pilon	exonerate:protein2genome:local	gene	74585	74962	660	-	.	gene_id 0 ; sequence GL50803_20099-t26_1-p1 ; gene_orientation .
utg484_pilon	57073	204	N	<INV>	.	PASS	IMPRECISE;SVMETHOD=Snifflesv1.0.10;CHR2=utg484_pilon;END=598909;STD_quant_start=50.166722;STD_quant_stop=62.113606;Kurtosis_quant_start=-1.410818;Kurtosis_quant_stop=-1.038322;SVTYPE=INV;RNAMES=0ad7082d-34f3-461c-8594-d8d09bc2800b,0c0c9e63-a9f4-409b-bc31-c9cc55c38b4d,18884a5d-5742-4b2b-8e7c-979efb37a0de,26eb3416-9844-47fc-879b-146610acdd61,2833a642-8b97-48fc-8bf6-6c38ef25866a,2c50a233-0029-41b8-ad3f-898541c33d54,2cf9c66a-ff04-4e2b-b010-19dab9b37090,6202ef0b-becf-4edb-b18e-70347695b053,6a70ad7b-7088-4c9f-ad21-97006088482a,78587b31-0348-4bbf-8e66-174fe8e1d9d6,8b9a2e1a-116a-4c2c-a8e5-1e0d3379f7a2,90843903-ce38-44d3-aaed-1e829fe48963,9bccc8c5-9d78-4f6a-9556-55ec814863f6,a8e60dc9-ca39-41eb-9076-b3d8b883c5b1,d9af6b84-10ac-4ce6-a8eb-4142716f9bba,f010417e-cb75-49c6-8352-841e5d4072a5,f78c9d3c-d986-4ed4-82ff-af1082c7a755,fb430e26-c557-4442-9c7c-9367cf94ef57,fbaebece-cd61-402e-be88-804ab496c0ff;SUPTYPE=SR;SVLEN=541836;STRANDS=++;RE=19;REF_strand=0,0;AF=1	GT:DR:DV	1/1:0:19	utg484_pilon	exonerate:protein2genome:local	gene	77667	77864	359	-	.	gene_id 0 ; sequence GL50803_2158-t26_1-p1 ; gene_orientation .
utg484_pilon	57073	204	N	<INV>	.	PASS	IMPRECISE;SVMETHOD=Snifflesv1.0.10;CHR2=utg484_pilon;END=598909;STD_quant_start=50.166722;STD_quant_stop=62.113606;Kurtosis_quant_start=-1.410818;Kurtosis_quant_stop=-1.038322;SVTYPE=INV;RNAMES=0ad7082d-34f3-461c-8594-d8d09bc2800b,0c0c9e63-a9f4-409b-bc31-c9cc55c38b4d,18884a5d-5742-4b2b-8e7c-979efb37a0de,26eb3416-9844-47fc-879b-146610acdd61,2833a642-8b97-48fc-8bf6-6c38ef25866a,2c50a233-0029-41b8-ad3f-898541c33d54,2cf9c66a-ff04-4e2b-b010-19dab9b37090,6202ef0b-becf-4edb-b18e-70347695b053,6a70ad7b-7088-4c9f-ad21-97006088482a,78587b31-0348-4bbf-8e66-174fe8e1d9d6,8b9a2e1a-116a-4c2c-a8e5-1e0d3379f7a2,90843903-ce38-44d3-aaed-1e829fe48963,9bccc8c5-9d78-4f6a-9556-55ec814863f6,a8e60dc9-ca39-41eb-9076-b3d8b883c5b1,d9af6b84-10ac-4ce6-a8eb-4142716f9bba,f010417e-cb75-49c6-8352-841e5d4072a5,f78c9d3c-d986-4ed4-82ff-af1082c7a755,fb430e26-c557-4442-9c7c-9367cf94ef57,fbaebece-cd61-402e-be88-804ab496c0ff;SUPTYPE=SR;SVLEN=541836;STRANDS=++;RE=19;REF_strand=0,0;AF=1	GT:DR:DV	1/1:0:19	utg484_pilon	exonerate:protein2genome:local	gene	73957	74550	1046	-	.	gene_id 0 ; sequence GL50803_26840-t26_1-p1 ; gene_orientation .
utg484_pilon	57073	204	N	<INV>	.	PASS	IMPRECISE;SVMETHOD=Snifflesv1.0.10;CHR2=utg484_pilon;END=598909;STD_quant_start=50.166722;STD_quant_stop=62.113606;Kurtosis_quant_start=-1.410818;Kurtosis_quant_stop=-1.038322;SVTYPE=INV;RNAMES=0ad7082d-34f3-461c-8594-d8d09bc2800b,0c0c9e63-a9f4-409b-bc31-c9cc55c38b4d,18884a5d-5742-4b2b-8e7c-979efb37a0de,26eb3416-9844-47fc-879b-146610acdd61,2833a642-8b97-48fc-8bf6-6c38ef25866a,2c50a233-0029-41b8-ad3f-898541c33d54,2cf9c66a-ff04-4e2b-b010-19dab9b37090,6202ef0b-becf-4edb-b18e-70347695b053,6a70ad7b-7088-4c9f-ad21-97006088482a,78587b31-0348-4bbf-8e66-174fe8e1d9d6,8b9a2e1a-116a-4c2c-a8e5-1e0d3379f7a2,90843903-ce38-44d3-aaed-1e829fe48963,9bccc8c5-9d78-4f6a-9556-55ec814863f6,a8e60dc9-ca39-41eb-9076-b3d8b883c5b1,d9af6b84-10ac-4ce6-a8eb-4142716f9bba,f010417e-cb75-49c6-8352-841e5d4072a5,f78c9d3c-d986-4ed4-82ff-af1082c7a755,fb430e26-c557-4442-9c7c-9367cf94ef57,fbaebece-cd61-402e-be88-804ab496c0ff;SUPTYPE=SR;SVLEN=541836;STRANDS=++;RE=19;REF_strand=0,0;AF=1	GT:DR:DV	1/1:0:19	utg484_pilon	exonerate:protein2genome:local	gene	68543	69133	1012	+	.	gene_id 0 ; sequence GL50803_32838-t26_1-p1 ; gene_orientation .
utg484_pilon	57073	204	N	<INV>	.	PASS	IMPRECISE;SVMETHOD=Snifflesv1.0.10;CHR2=utg484_pilon;END=598909;STD_quant_start=50.166722;STD_quant_stop=62.113606;Kurtosis_quant_start=-1.410818;Kurtosis_quant_stop=-1.038322;SVTYPE=INV;RNAMES=0ad7082d-34f3-461c-8594-d8d09bc2800b,0c0c9e63-a9f4-409b-bc31-c9cc55c38b4d,18884a5d-5742-4b2b-8e7c-979efb37a0de,26eb3416-9844-47fc-879b-146610acdd61,2833a642-8b97-48fc-8bf6-6c38ef25866a,2c50a233-0029-41b8-ad3f-898541c33d54,2cf9c66a-ff04-4e2b-b010-19dab9b37090,6202ef0b-becf-4edb-b18e-70347695b053,6a70ad7b-7088-4c9f-ad21-97006088482a,78587b31-0348-4bbf-8e66-174fe8e1d9d6,8b9a2e1a-116a-4c2c-a8e5-1e0d3379f7a2,90843903-ce38-44d3-aaed-1e829fe48963,9bccc8c5-9d78-4f6a-9556-55ec814863f6,a8e60dc9-ca39-41eb-9076-b3d8b883c5b1,d9af6b84-10ac-4ce6-a8eb-4142716f9bba,f010417e-cb75-49c6-8352-841e5d4072a5,f78c9d3c-d986-4ed4-82ff-af1082c7a755,fb430e26-c557-4442-9c7c-9367cf94ef57,fbaebece-cd61-402e-be88-804ab496c0ff;SUPTYPE=SR;SVLEN=541836;STRANDS=++;RE=19;REF_strand=0,0;AF=1	GT:DR:DV	1/1:0:19	utg484_pilon	exonerate:protein2genome:local	gene	68966	69202	416	-	.	gene_id 0 ; sequence GL50803_3759-t26_1-p1 ; gene_orientation .
utg484_pilon	57073	204	N	<INV>	.	PASS	IMPRECISE;SVMETHOD=Snifflesv1.0.10;CHR2=utg484_pilon;END=598909;STD_quant_start=50.166722;STD_quant_stop=62.113606;Kurtosis_quant_start=-1.410818;Kurtosis_quant_stop=-1.038322;SVTYPE=INV;RNAMES=0ad7082d-34f3-461c-8594-d8d09bc2800b,0c0c9e63-a9f4-409b-bc31-c9cc55c38b4d,18884a5d-5742-4b2b-8e7c-979efb37a0de,26eb3416-9844-47fc-879b-146610acdd61,2833a642-8b97-48fc-8bf6-6c38ef25866a,2c50a233-0029-41b8-ad3f-898541c33d54,2cf9c66a-ff04-4e2b-b010-19dab9b37090,6202ef0b-becf-4edb-b18e-70347695b053,6a70ad7b-7088-4c9f-ad21-97006088482a,78587b31-0348-4bbf-8e66-174fe8e1d9d6,8b9a2e1a-116a-4c2c-a8e5-1e0d3379f7a2,90843903-ce38-44d3-aaed-1e829fe48963,9bccc8c5-9d78-4f6a-9556-55ec814863f6,a8e60dc9-ca39-41eb-9076-b3d8b883c5b1,d9af6b84-10ac-4ce6-a8eb-4142716f9bba,f010417e-cb75-49c6-8352-841e5d4072a5,f78c9d3c-d986-4ed4-82ff-af1082c7a755,fb430e26-c557-4442-9c7c-9367cf94ef57,fbaebece-cd61-402e-be88-804ab496c0ff;SUPTYPE=SR;SVLEN=541836;STRANDS=++;RE=19;REF_strand=0,0;AF=1	GT:DR:DV	1/1:0:19	utg484_pilon	exonerate:protein2genome:local	gene	69180	70559	2296	+	.	gene_id 0 ; sequence GL50803_3760-t26_1-p1 ; gene_orientation .
utg484_pilon	57073	204	N	<INV>	.	PASS	IMPRECISE;SVMETHOD=Snifflesv1.0.10;CHR2=utg484_pilon;END=598909;STD_quant_start=50.166722;STD_quant_stop=62.113606;Kurtosis_quant_start=-1.410818;Kurtosis_quant_stop=-1.038322;SVTYPE=INV;RNAMES=0ad7082d-34f3-461c-8594-d8d09bc2800b,0c0c9e63-a9f4-409b-bc31-c9cc55c38b4d,18884a5d-5742-4b2b-8e7c-979efb37a0de,26eb3416-9844-47fc-879b-146610acdd61,2833a642-8b97-48fc-8bf6-6c38ef25866a,2c50a233-0029-41b8-ad3f-898541c33d54,2cf9c66a-ff04-4e2b-b010-19dab9b37090,6202ef0b-becf-4edb-b18e-70347695b053,6a70ad7b-7088-4c9f-ad21-97006088482a,78587b31-0348-4bbf-8e66-174fe8e1d9d6,8b9a2e1a-116a-4c2c-a8e5-1e0d3379f7a2,90843903-ce38-44d3-aaed-1e829fe48963,9bccc8c5-9d78-4f6a-9556-55ec814863f6,a8e60dc9-ca39-41eb-9076-b3d8b883c5b1,d9af6b84-10ac-4ce6-a8eb-4142716f9bba,f010417e-cb75-49c6-8352-841e5d4072a5,f78c9d3c-d986-4ed4-82ff-af1082c7a755,fb430e26-c557-4442-9c7c-9367cf94ef57,fbaebece-cd61-402e-be88-804ab496c0ff;SUPTYPE=SR;SVLEN=541836;STRANDS=++;RE=19;REF_strand=0,0;AF=1	GT:DR:DV	1/1:0:19	utg484_pilon	exonerate:protein2genome:local	gene	71593	73851	3776	+	.	gene_id 0 ; sequence GL50803_3762-t26_1-p1 ; gene_orientation .
utg484_pilon	57073	204	N	<INV>	.	PASS	IMPRECISE;SVMETHOD=Snifflesv1.0.10;CHR2=utg484_pilon;END=598909;STD_quant_start=50.166722;STD_quant_stop=62.113606;Kurtosis_quant_start=-1.410818;Kurtosis_quant_stop=-1.038322;SVTYPE=INV;RNAMES=0ad7082d-34f3-461c-8594-d8d09bc2800b,0c0c9e63-a9f4-409b-bc31-c9cc55c38b4d,18884a5d-5742-4b2b-8e7c-979efb37a0de,26eb3416-9844-47fc-879b-146610acdd61,2833a642-8b97-48fc-8bf6-6c38ef25866a,2c50a233-0029-41b8-ad3f-898541c33d54,2cf9c66a-ff04-4e2b-b010-19dab9b37090,6202ef0b-becf-4edb-b18e-70347695b053,6a70ad7b-7088-4c9f-ad21-97006088482a,78587b31-0348-4bbf-8e66-174fe8e1d9d6,8b9a2e1a-116a-4c2c-a8e5-1e0d3379f7a2,90843903-ce38-44d3-aaed-1e829fe48963,9bccc8c5-9d78-4f6a-9556-55ec814863f6,a8e60dc9-ca39-41eb-9076-b3d8b883c5b1,d9af6b84-10ac-4ce6-a8eb-4142716f9bba,f010417e-cb75-49c6-8352-841e5d4072a5,f78c9d3c-d986-4ed4-82ff-af1082c7a755,fb430e26-c557-4442-9c7c-9367cf94ef57,fbaebece-cd61-402e-be88-804ab496c0ff;SUPTYPE=SR;SVLEN=541836;STRANDS=++;RE=19;REF_strand=0,0;AF=1	GT:DR:DV	1/1:0:19	utg484_pilon	exonerate:protein2genome:local	gene	74104	74556	806	+	.	gene_id 0 ; sequence GL50803_3763-t26_1-p1 ; gene_orientation .
utg484_pilon	57073	204	N	<INV>	.	PASS	IMPRECISE;SVMETHOD=Snifflesv1.0.10;CHR2=utg484_pilon;END=598909;STD_quant_start=50.166722;STD_quant_stop=62.113606;Kurtosis_quant_start=-1.410818;Kurtosis_quant_stop=-1.038322;SVTYPE=INV;RNAMES=0ad7082d-34f3-461c-8594-d8d09bc2800b,0c0c9e63-a9f4-409b-bc31-c9cc55c38b4d,18884a5d-5742-4b2b-8e7c-979efb37a0de,26eb3416-9844-47fc-879b-146610acdd61,2833a642-8b97-48fc-8bf6-6c38ef25866a,2c50a233-0029-41b8-ad3f-898541c33d54,2cf9c66a-ff04-4e2b-b010-19dab9b37090,6202ef0b-becf-4edb-b18e-70347695b053,6a70ad7b-7088-4c9f-ad21-97006088482a,78587b31-0348-4bbf-8e66-174fe8e1d9d6,8b9a2e1a-116a-4c2c-a8e5-1e0d3379f7a2,90843903-ce38-44d3-aaed-1e829fe48963,9bccc8c5-9d78-4f6a-9556-55ec814863f6,a8e60dc9-ca39-41eb-9076-b3d8b883c5b1,d9af6b84-10ac-4ce6-a8eb-4142716f9bba,f010417e-cb75-49c6-8352-841e5d4072a5,f78c9d3c-d986-4ed4-82ff-af1082c7a755,fb430e26-c557-4442-9c7c-9367cf94ef57,fbaebece-cd61-402e-be88-804ab496c0ff;SUPTYPE=SR;SVLEN=541836;STRANDS=++;RE=19;REF_strand=0,0;AF=1	GT:DR:DV	1/1:0:19	utg484_pilon	exonerate:protein2genome:local	gene	77917	81732	6539	-	.	gene_id 0 ; sequence GL50803_91934-t26_1-p1 ; gene_orientation .
utg484_pilon	57073	204	N	<INV>	.	PASS	IMPRECISE;SVMETHOD=Snifflesv1.0.10;CHR2=utg484_pilon;END=598909;STD_quant_start=50.166722;STD_quant_stop=62.113606;Kurtosis_quant_start=-1.410818;Kurtosis_quant_stop=-1.038322;SVTYPE=INV;RNAMES=0ad7082d-34f3-461c-8594-d8d09bc2800b,0c0c9e63-a9f4-409b-bc31-c9cc55c38b4d,18884a5d-5742-4b2b-8e7c-979efb37a0de,26eb3416-9844-47fc-879b-146610acdd61,2833a642-8b97-48fc-8bf6-6c38ef25866a,2c50a233-0029-41b8-ad3f-898541c33d54,2cf9c66a-ff04-4e2b-b010-19dab9b37090,6202ef0b-becf-4edb-b18e-70347695b053,6a70ad7b-7088-4c9f-ad21-97006088482a,78587b31-0348-4bbf-8e66-174fe8e1d9d6,8b9a2e1a-116a-4c2c-a8e5-1e0d3379f7a2,90843903-ce38-44d3-aaed-1e829fe48963,9bccc8c5-9d78-4f6a-9556-55ec814863f6,a8e60dc9-ca39-41eb-9076-b3d8b883c5b1,d9af6b84-10ac-4ce6-a8eb-4142716f9bba,f010417e-cb75-49c6-8352-841e5d4072a5,f78c9d3c-d986-4ed4-82ff-af1082c7a755,fb430e26-c557-4442-9c7c-9367cf94ef57,fbaebece-cd61-402e-be88-804ab496c0ff;SUPTYPE=SR;SVLEN=541836;STRANDS=++;RE=19;REF_strand=0,0;AF=1	GT:DR:DV	1/1:0:19	utg484_pilon	exonerate:protein2genome:local	gene	67906	68115	360	-	.	gene_id 0 ; sequence GL50803_91945-t26_1-p1 ; gene_orientation .
utg484_pilon	57073	204	N	<INV>	.	PASS	IMPRECISE;SVMETHOD=Snifflesv1.0.10;CHR2=utg484_pilon;END=598909;STD_quant_start=50.166722;STD_quant_stop=62.113606;Kurtosis_quant_start=-1.410818;Kurtosis_quant_stop=-1.038322;SVTYPE=INV;RNAMES=0ad7082d-34f3-461c-8594-d8d09bc2800b,0c0c9e63-a9f4-409b-bc31-c9cc55c38b4d,18884a5d-5742-4b2b-8e7c-979efb37a0de,26eb3416-9844-47fc-879b-146610acdd61,2833a642-8b97-48fc-8bf6-6c38ef25866a,2c50a233-0029-41b8-ad3f-898541c33d54,2cf9c66a-ff04-4e2b-b010-19dab9b37090,6202ef0b-becf-4edb-b18e-70347695b053,6a70ad7b-7088-4c9f-ad21-97006088482a,78587b31-0348-4bbf-8e66-174fe8e1d9d6,8b9a2e1a-116a-4c2c-a8e5-1e0d3379f7a2,90843903-ce38-44d3-aaed-1e829fe48963,9bccc8c5-9d78-4f6a-9556-55ec814863f6,a8e60dc9-ca39-41eb-9076-b3d8b883c5b1,d9af6b84-10ac-4ce6-a8eb-4142716f9bba,f010417e-cb75-49c6-8352-841e5d4072a5,f78c9d3c-d986-4ed4-82ff-af1082c7a755,fb430e26-c557-4442-9c7c-9367cf94ef57,fbaebece-cd61-402e-be88-804ab496c0ff;SUPTYPE=SR;SVLEN=541836;STRANDS=++;RE=19;REF_strand=0,0;AF=1	GT:DR:DV	1/1:0:19	utg484_pilon	exonerate:protein2genome:local	gene	93767	95590	3046	-	.	gene_id 0 ; sequence GL50803_16998-t26_1-p1 ; gene_orientation .
utg484_pilon	57073	204	N	<INV>	.	PASS	IMPRECISE;SVMETHOD=Snifflesv1.0.10;CHR2=utg484_pilon;END=598909;STD_quant_start=50.166722;STD_quant_stop=62.113606;Kurtosis_quant_start=-1.410818;Kurtosis_quant_stop=-1.038322;SVTYPE=INV;RNAMES=0ad7082d-34f3-461c-8594-d8d09bc2800b,0c0c9e63-a9f4-409b-bc31-c9cc55c38b4d,18884a5d-5742-4b2b-8e7c-979efb37a0de,26eb3416-9844-47fc-879b-146610acdd61,2833a642-8b97-48fc-8bf6-6c38ef25866a,2c50a233-0029-41b8-ad3f-898541c33d54,2cf9c66a-ff04-4e2b-b010-19dab9b37090,6202ef0b-becf-4edb-b18e-70347695b053,6a70ad7b-7088-4c9f-ad21-97006088482a,78587b31-0348-4bbf-8e66-174fe8e1d9d6,8b9a2e1a-116a-4c2c-a8e5-1e0d3379f7a2,90843903-ce38-44d3-aaed-1e829fe48963,9bccc8c5-9d78-4f6a-9556-55ec814863f6,a8e60dc9-ca39-41eb-9076-b3d8b883c5b1,d9af6b84-10ac-4ce6-a8eb-4142716f9bba,f010417e-cb75-49c6-8352-841e5d4072a5,f78c9d3c-d986-4ed4-82ff-af1082c7a755,fb430e26-c557-4442-9c7c-9367cf94ef57,fbaebece-cd61-402e-be88-804ab496c0ff;SUPTYPE=SR;SVLEN=541836;STRANDS=++;RE=19;REF_strand=0,0;AF=1	GT:DR:DV	1/1:0:19	utg484_pilon	exonerate:protein2genome:local	gene	89962	93687	6299	-	.	gene_id 0 ; sequence GL50803_16999-t26_1-p1 ; gene_orientation .
utg484_pilon	57073	204	N	<INV>	.	PASS	IMPRECISE;SVMETHOD=Snifflesv1.0.10;CHR2=utg484_pilon;END=598909;STD_quant_start=50.166722;STD_quant_stop=62.113606;Kurtosis_quant_start=-1.410818;Kurtosis_quant_stop=-1.038322;SVTYPE=INV;RNAMES=0ad7082d-34f3-461c-8594-d8d09bc2800b,0c0c9e63-a9f4-409b-bc31-c9cc55c38b4d,18884a5d-5742-4b2b-8e7c-979efb37a0de,26eb3416-9844-47fc-879b-146610acdd61,2833a642-8b97-48fc-8bf6-6c38ef25866a,2c50a233-0029-41b8-ad3f-898541c33d54,2cf9c66a-ff04-4e2b-b010-19dab9b37090,6202ef0b-becf-4edb-b18e-70347695b053,6a70ad7b-7088-4c9f-ad21-97006088482a,78587b31-0348-4bbf-8e66-174fe8e1d9d6,8b9a2e1a-116a-4c2c-a8e5-1e0d3379f7a2,90843903-ce38-44d3-aaed-1e829fe48963,9bccc8c5-9d78-4f6a-9556-55ec814863f6,a8e60dc9-ca39-41eb-9076-b3d8b883c5b1,d9af6b84-10ac-4ce6-a8eb-4142716f9bba,f010417e-cb75-49c6-8352-841e5d4072a5,f78c9d3c-d986-4ed4-82ff-af1082c7a755,fb430e26-c557-4442-9c7c-9367cf94ef57,fbaebece-cd61-402e-be88-804ab496c0ff;SUPTYPE=SR;SVLEN=541836;STRANDS=++;RE=19;REF_strand=0,0;AF=1	GT:DR:DV	1/1:0:19	utg484_pilon	exonerate:protein2genome:local	gene	89367	89939	1007	+	.	gene_id 0 ; sequence GL50803_17000-t26_1-p1 ; gene_orientation .
utg484_pilon	57073	204	N	<INV>	.	PASS	IMPRECISE;SVMETHOD=Snifflesv1.0.10;CHR2=utg484_pilon;END=598909;STD_quant_start=50.166722;STD_quant_stop=62.113606;Kurtosis_quant_start=-1.410818;Kurtosis_quant_stop=-1.038322;SVTYPE=INV;RNAMES=0ad7082d-34f3-461c-8594-d8d09bc2800b,0c0c9e63-a9f4-409b-bc31-c9cc55c38b4d,18884a5d-5742-4b2b-8e7c-979efb37a0de,26eb3416-9844-47fc-879b-146610acdd61,2833a642-8b97-48fc-8bf6-6c38ef25866a,2c50a233-0029-41b8-ad3f-898541c33d54,2cf9c66a-ff04-4e2b-b010-19dab9b37090,6202ef0b-becf-4edb-b18e-70347695b053,6a70ad7b-7088-4c9f-ad21-97006088482a,78587b31-0348-4bbf-8e66-174fe8e1d9d6,8b9a2e1a-116a-4c2c-a8e5-1e0d3379f7a2,90843903-ce38-44d3-aaed-1e829fe48963,9bccc8c5-9d78-4f6a-9556-55ec814863f6,a8e60dc9-ca39-41eb-9076-b3d8b883c5b1,d9af6b84-10ac-4ce6-a8eb-4142716f9bba,f010417e-cb75-49c6-8352-841e5d4072a5,f78c9d3c-d986-4ed4-82ff-af1082c7a755,fb430e26-c557-4442-9c7c-9367cf94ef57,fbaebece-cd61-402e-be88-804ab496c0ff;SUPTYPE=SR;SVLEN=541836;STRANDS=++;RE=19;REF_strand=0,0;AF=1	GT:DR:DV	1/1:0:19	utg484_pilon	exonerate:protein2genome:local	gene	82142	83197	1868	+	.	gene_id 0 ; sequence GL50803_17003-t26_1-p1 ; gene_orientation .
utg484_pilon	57073	204	N	<INV>	.	PASS	IMPRECISE;SVMETHOD=Snifflesv1.0.10;CHR2=utg484_pilon;END=598909;STD_quant_start=50.166722;STD_quant_stop=62.113606;Kurtosis_quant_start=-1.410818;Kurtosis_quant_stop=-1.038322;SVTYPE=INV;RNAMES=0ad7082d-34f3-461c-8594-d8d09bc2800b,0c0c9e63-a9f4-409b-bc31-c9cc55c38b4d,18884a5d-5742-4b2b-8e7c-979efb37a0de,26eb3416-9844-47fc-879b-146610acdd61,2833a642-8b97-48fc-8bf6-6c38ef25866a,2c50a233-0029-41b8-ad3f-898541c33d54,2cf9c66a-ff04-4e2b-b010-19dab9b37090,6202ef0b-becf-4edb-b18e-70347695b053,6a70ad7b-7088-4c9f-ad21-97006088482a,78587b31-0348-4bbf-8e66-174fe8e1d9d6,8b9a2e1a-116a-4c2c-a8e5-1e0d3379f7a2,90843903-ce38-44d3-aaed-1e829fe48963,9bccc8c5-9d78-4f6a-9556-55ec814863f6,a8e60dc9-ca39-41eb-9076-b3d8b883c5b1,d9af6b84-10ac-4ce6-a8eb-4142716f9bba,f010417e-cb75-49c6-8352-841e5d4072a5,f78c9d3c-d986-4ed4-82ff-af1082c7a755,fb430e26-c557-4442-9c7c-9367cf94ef57,fbaebece-cd61-402e-be88-804ab496c0ff;SUPTYPE=SR;SVLEN=541836;STRANDS=++;RE=19;REF_strand=0,0;AF=1	GT:DR:DV	1/1:0:19	utg484_pilon	exonerate:protein2genome:local	gene	88007	89203	2010	+	.	gene_id 0 ; sequence GL50803_2605-t26_1-p1 ; gene_orientation .
utg484_pilon	57073	204	N	<INV>	.	PASS	IMPRECISE;SVMETHOD=Snifflesv1.0.10;CHR2=utg484_pilon;END=598909;STD_quant_start=50.166722;STD_quant_stop=62.113606;Kurtosis_quant_start=-1.410818;Kurtosis_quant_stop=-1.038322;SVTYPE=INV;RNAMES=0ad7082d-34f3-461c-8594-d8d09bc2800b,0c0c9e63-a9f4-409b-bc31-c9cc55c38b4d,18884a5d-5742-4b2b-8e7c-979efb37a0de,26eb3416-9844-47fc-879b-146610acdd61,2833a642-8b97-48fc-8bf6-6c38ef25866a,2c50a233-0029-41b8-ad3f-898541c33d54,2cf9c66a-ff04-4e2b-b010-19dab9b37090,6202ef0b-becf-4edb-b18e-70347695b053,6a70ad7b-7088-4c9f-ad21-97006088482a,78587b31-0348-4bbf-8e66-174fe8e1d9d6,8b9a2e1a-116a-4c2c-a8e5-1e0d3379f7a2,90843903-ce38-44d3-aaed-1e829fe48963,9bccc8c5-9d78-4f6a-9556-55ec814863f6,a8e60dc9-ca39-41eb-9076-b3d8b883c5b1,d9af6b84-10ac-4ce6-a8eb-4142716f9bba,f010417e-cb75-49c6-8352-841e5d4072a5,f78c9d3c-d986-4ed4-82ff-af1082c7a755,fb430e26-c557-4442-9c7c-9367cf94ef57,fbaebece-cd61-402e-be88-804ab496c0ff;SUPTYPE=SR;SVLEN=541836;STRANDS=++;RE=19;REF_strand=0,0;AF=1	GT:DR:DV	1/1:0:19	utg484_pilon	exonerate:protein2genome:local	gene	85754	85939	357	-	.	gene_id 0 ; sequence GL50803_26412-t26_1-p1 ; gene_orientation .
utg484_pilon	57073	204	N	<INV>	.	PASS	IMPRECISE;SVMETHOD=Snifflesv1.0.10;CHR2=utg484_pilon;END=598909;STD_quant_start=50.166722;STD_quant_stop=62.113606;Kurtosis_quant_start=-1.410818;Kurtosis_quant_stop=-1.038322;SVTYPE=INV;RNAMES=0ad7082d-34f3-461c-8594-d8d09bc2800b,0c0c9e63-a9f4-409b-bc31-c9cc55c38b4d,18884a5d-5742-4b2b-8e7c-979efb37a0de,26eb3416-9844-47fc-879b-146610acdd61,2833a642-8b97-48fc-8bf6-6c38ef25866a,2c50a233-0029-41b8-ad3f-898541c33d54,2cf9c66a-ff04-4e2b-b010-19dab9b37090,6202ef0b-becf-4edb-b18e-70347695b053,6a70ad7b-7088-4c9f-ad21-97006088482a,78587b31-0348-4bbf-8e66-174fe8e1d9d6,8b9a2e1a-116a-4c2c-a8e5-1e0d3379f7a2,90843903-ce38-44d3-aaed-1e829fe48963,9bccc8c5-9d78-4f6a-9556-55ec814863f6,a8e60dc9-ca39-41eb-9076-b3d8b883c5b1,d9af6b84-10ac-4ce6-a8eb-4142716f9bba,f010417e-cb75-49c6-8352-841e5d4072a5,f78c9d3c-d986-4ed4-82ff-af1082c7a755,fb430e26-c557-4442-9c7c-9367cf94ef57,fbaebece-cd61-402e-be88-804ab496c0ff;SUPTYPE=SR;SVLEN=541836;STRANDS=++;RE=19;REF_strand=0,0;AF=1	GT:DR:DV	1/1:0:19	utg484_pilon	exonerate:protein2genome:local	gene	95637	95969	597	+	.	gene_id 0 ; sequence GL50803_31996-t26_1-p1 ; gene_orientation .
utg484_pilon	57073	204	N	<INV>	.	PASS	IMPRECISE;SVMETHOD=Snifflesv1.0.10;CHR2=utg484_pilon;END=598909;STD_quant_start=50.166722;STD_quant_stop=62.113606;Kurtosis_quant_start=-1.410818;Kurtosis_quant_stop=-1.038322;SVTYPE=INV;RNAMES=0ad7082d-34f3-461c-8594-d8d09bc2800b,0c0c9e63-a9f4-409b-bc31-c9cc55c38b4d,18884a5d-5742-4b2b-8e7c-979efb37a0de,26eb3416-9844-47fc-879b-146610acdd61,2833a642-8b97-48fc-8bf6-6c38ef25866a,2c50a233-0029-41b8-ad3f-898541c33d54,2cf9c66a-ff04-4e2b-b010-19dab9b37090,6202ef0b-becf-4edb-b18e-70347695b053,6a70ad7b-7088-4c9f-ad21-97006088482a,78587b31-0348-4bbf-8e66-174fe8e1d9d6,8b9a2e1a-116a-4c2c-a8e5-1e0d3379f7a2,90843903-ce38-44d3-aaed-1e829fe48963,9bccc8c5-9d78-4f6a-9556-55ec814863f6,a8e60dc9-ca39-41eb-9076-b3d8b883c5b1,d9af6b84-10ac-4ce6-a8eb-4142716f9bba,f010417e-cb75-49c6-8352-841e5d4072a5,f78c9d3c-d986-4ed4-82ff-af1082c7a755,fb430e26-c557-4442-9c7c-9367cf94ef57,fbaebece-cd61-402e-be88-804ab496c0ff;SUPTYPE=SR;SVLEN=541836;STRANDS=++;RE=19;REF_strand=0,0;AF=1	GT:DR:DV	1/1:0:19	utg484_pilon	exonerate:protein2genome:local	gene	83994	85770	2960	+	.	gene_id 0 ; sequence GL50803_31998-t26_1-p1 ; gene_orientation .
utg484_pilon	57073	204	N	<INV>	.	PASS	IMPRECISE;SVMETHOD=Snifflesv1.0.10;CHR2=utg484_pilon;END=598909;STD_quant_start=50.166722;STD_quant_stop=62.113606;Kurtosis_quant_start=-1.410818;Kurtosis_quant_stop=-1.038322;SVTYPE=INV;RNAMES=0ad7082d-34f3-461c-8594-d8d09bc2800b,0c0c9e63-a9f4-409b-bc31-c9cc55c38b4d,18884a5d-5742-4b2b-8e7c-979efb37a0de,26eb3416-9844-47fc-879b-146610acdd61,2833a642-8b97-48fc-8bf6-6c38ef25866a,2c50a233-0029-41b8-ad3f-898541c33d54,2cf9c66a-ff04-4e2b-b010-19dab9b37090,6202ef0b-becf-4edb-b18e-70347695b053,6a70ad7b-7088-4c9f-ad21-97006088482a,78587b31-0348-4bbf-8e66-174fe8e1d9d6,8b9a2e1a-116a-4c2c-a8e5-1e0d3379f7a2,90843903-ce38-44d3-aaed-1e829fe48963,9bccc8c5-9d78-4f6a-9556-55ec814863f6,a8e60dc9-ca39-41eb-9076-b3d8b883c5b1,d9af6b84-10ac-4ce6-a8eb-4142716f9bba,f010417e-cb75-49c6-8352-841e5d4072a5,f78c9d3c-d986-4ed4-82ff-af1082c7a755,fb430e26-c557-4442-9c7c-9367cf94ef57,fbaebece-cd61-402e-be88-804ab496c0ff;SUPTYPE=SR;SVLEN=541836;STRANDS=++;RE=19;REF_strand=0,0;AF=1	GT:DR:DV	1/1:0:19	utg484_pilon	exonerate:protein2genome:local	gene	89706	89807	180	-	.	gene_id 0 ; sequence GL50803_35778-t26_1-p1 ; gene_orientation .
utg484_pilon	57073	204	N	<INV>	.	PASS	IMPRECISE;SVMETHOD=Snifflesv1.0.10;CHR2=utg484_pilon;END=598909;STD_quant_start=50.166722;STD_quant_stop=62.113606;Kurtosis_quant_start=-1.410818;Kurtosis_quant_stop=-1.038322;SVTYPE=INV;RNAMES=0ad7082d-34f3-461c-8594-d8d09bc2800b,0c0c9e63-a9f4-409b-bc31-c9cc55c38b4d,18884a5d-5742-4b2b-8e7c-979efb37a0de,26eb3416-9844-47fc-879b-146610acdd61,2833a642-8b97-48fc-8bf6-6c38ef25866a,2c50a233-0029-41b8-ad3f-898541c33d54,2cf9c66a-ff04-4e2b-b010-19dab9b37090,6202ef0b-becf-4edb-b18e-70347695b053,6a70ad7b-7088-4c9f-ad21-97006088482a,78587b31-0348-4bbf-8e66-174fe8e1d9d6,8b9a2e1a-116a-4c2c-a8e5-1e0d3379f7a2,90843903-ce38-44d3-aaed-1e829fe48963,9bccc8c5-9d78-4f6a-9556-55ec814863f6,a8e60dc9-ca39-41eb-9076-b3d8b883c5b1,d9af6b84-10ac-4ce6-a8eb-4142716f9bba,f010417e-cb75-49c6-8352-841e5d4072a5,f78c9d3c-d986-4ed4-82ff-af1082c7a755,fb430e26-c557-4442-9c7c-9367cf94ef57,fbaebece-cd61-402e-be88-804ab496c0ff;SUPTYPE=SR;SVLEN=541836;STRANDS=++;RE=19;REF_strand=0,0;AF=1	GT:DR:DV	1/1:0:19	utg484_pilon	exonerate:protein2genome:local	gene	88784	88963	331	-	.	gene_id 0 ; sequence GL50803_35779-t26_1-p1 ; gene_orientation .
utg484_pilon	57073	204	N	<INV>	.	PASS	IMPRECISE;SVMETHOD=Snifflesv1.0.10;CHR2=utg484_pilon;END=598909;STD_quant_start=50.166722;STD_quant_stop=62.113606;Kurtosis_quant_start=-1.410818;Kurtosis_quant_stop=-1.038322;SVTYPE=INV;RNAMES=0ad7082d-34f3-461c-8594-d8d09bc2800b,0c0c9e63-a9f4-409b-bc31-c9cc55c38b4d,18884a5d-5742-4b2b-8e7c-979efb37a0de,26eb3416-9844-47fc-879b-146610acdd61,2833a642-8b97-48fc-8bf6-6c38ef25866a,2c50a233-0029-41b8-ad3f-898541c33d54,2cf9c66a-ff04-4e2b-b010-19dab9b37090,6202ef0b-becf-4edb-b18e-70347695b053,6a70ad7b-7088-4c9f-ad21-97006088482a,78587b31-0348-4bbf-8e66-174fe8e1d9d6,8b9a2e1a-116a-4c2c-a8e5-1e0d3379f7a2,90843903-ce38-44d3-aaed-1e829fe48963,9bccc8c5-9d78-4f6a-9556-55ec814863f6,a8e60dc9-ca39-41eb-9076-b3d8b883c5b1,d9af6b84-10ac-4ce6-a8eb-4142716f9bba,f010417e-cb75-49c6-8352-841e5d4072a5,f78c9d3c-d986-4ed4-82ff-af1082c7a755,fb430e26-c557-4442-9c7c-9367cf94ef57,fbaebece-cd61-402e-be88-804ab496c0ff;SUPTYPE=SR;SVLEN=541836;STRANDS=++;RE=19;REF_strand=0,0;AF=1	GT:DR:DV	1/1:0:19	utg484_pilon	exonerate:protein2genome:local	gene	95661	97310	2699	-	.	gene_id 0 ; sequence GL50803_91919-t26_1-p1 ; gene_orientation .
utg484_pilon	57073	204	N	<INV>	.	PASS	IMPRECISE;SVMETHOD=Snifflesv1.0.10;CHR2=utg484_pilon;END=598909;STD_quant_start=50.166722;STD_quant_stop=62.113606;Kurtosis_quant_start=-1.410818;Kurtosis_quant_stop=-1.038322;SVTYPE=INV;RNAMES=0ad7082d-34f3-461c-8594-d8d09bc2800b,0c0c9e63-a9f4-409b-bc31-c9cc55c38b4d,18884a5d-5742-4b2b-8e7c-979efb37a0de,26eb3416-9844-47fc-879b-146610acdd61,2833a642-8b97-48fc-8bf6-6c38ef25866a,2c50a233-0029-41b8-ad3f-898541c33d54,2cf9c66a-ff04-4e2b-b010-19dab9b37090,6202ef0b-becf-4edb-b18e-70347695b053,6a70ad7b-7088-4c9f-ad21-97006088482a,78587b31-0348-4bbf-8e66-174fe8e1d9d6,8b9a2e1a-116a-4c2c-a8e5-1e0d3379f7a2,90843903-ce38-44d3-aaed-1e829fe48963,9bccc8c5-9d78-4f6a-9556-55ec814863f6,a8e60dc9-ca39-41eb-9076-b3d8b883c5b1,d9af6b84-10ac-4ce6-a8eb-4142716f9bba,f010417e-cb75-49c6-8352-841e5d4072a5,f78c9d3c-d986-4ed4-82ff-af1082c7a755,fb430e26-c557-4442-9c7c-9367cf94ef57,fbaebece-cd61-402e-be88-804ab496c0ff;SUPTYPE=SR;SVLEN=541836;STRANDS=++;RE=19;REF_strand=0,0;AF=1	GT:DR:DV	1/1:0:19	utg484_pilon	exonerate:protein2genome:local	gene	102299	102901	1034	-	.	gene_id 0 ; sequence GL50803_101943-t26_1-p1 ; gene_orientation .
utg484_pilon	57073	204	N	<INV>	.	PASS	IMPRECISE;SVMETHOD=Snifflesv1.0.10;CHR2=utg484_pilon;END=598909;STD_quant_start=50.166722;STD_quant_stop=62.113606;Kurtosis_quant_start=-1.410818;Kurtosis_quant_stop=-1.038322;SVTYPE=INV;RNAMES=0ad7082d-34f3-461c-8594-d8d09bc2800b,0c0c9e63-a9f4-409b-bc31-c9cc55c38b4d,18884a5d-5742-4b2b-8e7c-979efb37a0de,26eb3416-9844-47fc-879b-146610acdd61,2833a642-8b97-48fc-8bf6-6c38ef25866a,2c50a233-0029-41b8-ad3f-898541c33d54,2cf9c66a-ff04-4e2b-b010-19dab9b37090,6202ef0b-becf-4edb-b18e-70347695b053,6a70ad7b-7088-4c9f-ad21-97006088482a,78587b31-0348-4bbf-8e66-174fe8e1d9d6,8b9a2e1a-116a-4c2c-a8e5-1e0d3379f7a2,90843903-ce38-44d3-aaed-1e829fe48963,9bccc8c5-9d78-4f6a-9556-55ec814863f6,a8e60dc9-ca39-41eb-9076-b3d8b883c5b1,d9af6b84-10ac-4ce6-a8eb-4142716f9bba,f010417e-cb75-49c6-8352-841e5d4072a5,f78c9d3c-d986-4ed4-82ff-af1082c7a755,fb430e26-c557-4442-9c7c-9367cf94ef57,fbaebece-cd61-402e-be88-804ab496c0ff;SUPTYPE=SR;SVLEN=541836;STRANDS=++;RE=19;REF_strand=0,0;AF=1	GT:DR:DV	1/1:0:19	utg484_pilon	exonerate:protein2genome:local	gene	108859	111155	3637	-	.	gene_id 0 ; sequence GL50803_112018-t26_1-p1 ; gene_orientation .
utg484_pilon	57073	204	N	<INV>	.	PASS	IMPRECISE;SVMETHOD=Snifflesv1.0.10;CHR2=utg484_pilon;END=598909;STD_quant_start=50.166722;STD_quant_stop=62.113606;Kurtosis_quant_start=-1.410818;Kurtosis_quant_stop=-1.038322;SVTYPE=INV;RNAMES=0ad7082d-34f3-461c-8594-d8d09bc2800b,0c0c9e63-a9f4-409b-bc31-c9cc55c38b4d,18884a5d-5742-4b2b-8e7c-979efb37a0de,26eb3416-9844-47fc-879b-146610acdd61,2833a642-8b97-48fc-8bf6-6c38ef25866a,2c50a233-0029-41b8-ad3f-898541c33d54,2cf9c66a-ff04-4e2b-b010-19dab9b37090,6202ef0b-becf-4edb-b18e-70347695b053,6a70ad7b-7088-4c9f-ad21-97006088482a,78587b31-0348-4bbf-8e66-174fe8e1d9d6,8b9a2e1a-116a-4c2c-a8e5-1e0d3379f7a2,90843903-ce38-44d3-aaed-1e829fe48963,9bccc8c5-9d78-4f6a-9556-55ec814863f6,a8e60dc9-ca39-41eb-9076-b3d8b883c5b1,d9af6b84-10ac-4ce6-a8eb-4142716f9bba,f010417e-cb75-49c6-8352-841e5d4072a5,f78c9d3c-d986-4ed4-82ff-af1082c7a755,fb430e26-c557-4442-9c7c-9367cf94ef57,fbaebece-cd61-402e-be88-804ab496c0ff;SUPTYPE=SR;SVLEN=541836;STRANDS=++;RE=19;REF_strand=0,0;AF=1	GT:DR:DV	1/1:0:19	utg484_pilon	exonerate:protein2genome:local	gene	111394	113874	4646	-	.	gene_id 0 ; sequence GL50803_114042-t26_1-p1 ; gene_orientation .
utg484_pilon	57073	204	N	<INV>	.	PASS	IMPRECISE;SVMETHOD=Snifflesv1.0.10;CHR2=utg484_pilon;END=598909;STD_quant_start=50.166722;STD_quant_stop=62.113606;Kurtosis_quant_start=-1.410818;Kurtosis_quant_stop=-1.038322;SVTYPE=INV;RNAMES=0ad7082d-34f3-461c-8594-d8d09bc2800b,0c0c9e63-a9f4-409b-bc31-c9cc55c38b4d,18884a5d-5742-4b2b-8e7c-979efb37a0de,26eb3416-9844-47fc-879b-146610acdd61,2833a642-8b97-48fc-8bf6-6c38ef25866a,2c50a233-0029-41b8-ad3f-898541c33d54,2cf9c66a-ff04-4e2b-b010-19dab9b37090,6202ef0b-becf-4edb-b18e-70347695b053,6a70ad7b-7088-4c9f-ad21-97006088482a,78587b31-0348-4bbf-8e66-174fe8e1d9d6,8b9a2e1a-116a-4c2c-a8e5-1e0d3379f7a2,90843903-ce38-44d3-aaed-1e829fe48963,9bccc8c5-9d78-4f6a-9556-55ec814863f6,a8e60dc9-ca39-41eb-9076-b3d8b883c5b1,d9af6b84-10ac-4ce6-a8eb-4142716f9bba,f010417e-cb75-49c6-8352-841e5d4072a5,f78c9d3c-d986-4ed4-82ff-af1082c7a755,fb430e26-c557-4442-9c7c-9367cf94ef57,fbaebece-cd61-402e-be88-804ab496c0ff;SUPTYPE=SR;SVLEN=541836;STRANDS=++;RE=19;REF_strand=0,0;AF=1	GT:DR:DV	1/1:0:19	utg484_pilon	exonerate:protein2genome:local	gene	108859	111155	3655	-	.	gene_id 0 ; sequence GL50803_114043-t26_1-p1 ; gene_orientation .
utg484_pilon	57073	204	N	<INV>	.	PASS	IMPRECISE;SVMETHOD=Snifflesv1.0.10;CHR2=utg484_pilon;END=598909;STD_quant_start=50.166722;STD_quant_stop=62.113606;Kurtosis_quant_start=-1.410818;Kurtosis_quant_stop=-1.038322;SVTYPE=INV;RNAMES=0ad7082d-34f3-461c-8594-d8d09bc2800b,0c0c9e63-a9f4-409b-bc31-c9cc55c38b4d,18884a5d-5742-4b2b-8e7c-979efb37a0de,26eb3416-9844-47fc-879b-146610acdd61,2833a642-8b97-48fc-8bf6-6c38ef25866a,2c50a233-0029-41b8-ad3f-898541c33d54,2cf9c66a-ff04-4e2b-b010-19dab9b37090,6202ef0b-becf-4edb-b18e-70347695b053,6a70ad7b-7088-4c9f-ad21-97006088482a,78587b31-0348-4bbf-8e66-174fe8e1d9d6,8b9a2e1a-116a-4c2c-a8e5-1e0d3379f7a2,90843903-ce38-44d3-aaed-1e829fe48963,9bccc8c5-9d78-4f6a-9556-55ec814863f6,a8e60dc9-ca39-41eb-9076-b3d8b883c5b1,d9af6b84-10ac-4ce6-a8eb-4142716f9bba,f010417e-cb75-49c6-8352-841e5d4072a5,f78c9d3c-d986-4ed4-82ff-af1082c7a755,fb430e26-c557-4442-9c7c-9367cf94ef57,fbaebece-cd61-402e-be88-804ab496c0ff;SUPTYPE=SR;SVLEN=541836;STRANDS=++;RE=19;REF_strand=0,0;AF=1	GT:DR:DV	1/1:0:19	utg484_pilon	exonerate:protein2genome:local	gene	99748	100281	868	+	.	gene_id 0 ; sequence GL50803_1376-t26_1-p1 ; gene_orientation .
utg484_pilon	57073	204	N	<INV>	.	PASS	IMPRECISE;SVMETHOD=Snifflesv1.0.10;CHR2=utg484_pilon;END=598909;STD_quant_start=50.166722;STD_quant_stop=62.113606;Kurtosis_quant_start=-1.410818;Kurtosis_quant_stop=-1.038322;SVTYPE=INV;RNAMES=0ad7082d-34f3-461c-8594-d8d09bc2800b,0c0c9e63-a9f4-409b-bc31-c9cc55c38b4d,18884a5d-5742-4b2b-8e7c-979efb37a0de,26eb3416-9844-47fc-879b-146610acdd61,2833a642-8b97-48fc-8bf6-6c38ef25866a,2c50a233-0029-41b8-ad3f-898541c33d54,2cf9c66a-ff04-4e2b-b010-19dab9b37090,6202ef0b-becf-4edb-b18e-70347695b053,6a70ad7b-7088-4c9f-ad21-97006088482a,78587b31-0348-4bbf-8e66-174fe8e1d9d6,8b9a2e1a-116a-4c2c-a8e5-1e0d3379f7a2,90843903-ce38-44d3-aaed-1e829fe48963,9bccc8c5-9d78-4f6a-9556-55ec814863f6,a8e60dc9-ca39-41eb-9076-b3d8b883c5b1,d9af6b84-10ac-4ce6-a8eb-4142716f9bba,f010417e-cb75-49c6-8352-841e5d4072a5,f78c9d3c-d986-4ed4-82ff-af1082c7a755,fb430e26-c557-4442-9c7c-9367cf94ef57,fbaebece-cd61-402e-be88-804ab496c0ff;SUPTYPE=SR;SVLEN=541836;STRANDS=++;RE=19;REF_strand=0,0;AF=1	GT:DR:DV	1/1:0:19	utg484_pilon	exonerate:protein2genome:local	gene	107074	107265	341	-	.	gene_id 0 ; sequence GL50803_21858-t26_1-p1 ; gene_orientation .
utg484_pilon	57073	204	N	<INV>	.	PASS	IMPRECISE;SVMETHOD=Snifflesv1.0.10;CHR2=utg484_pilon;END=598909;STD_quant_start=50.166722;STD_quant_stop=62.113606;Kurtosis_quant_start=-1.410818;Kurtosis_quant_stop=-1.038322;SVTYPE=INV;RNAMES=0ad7082d-34f3-461c-8594-d8d09bc2800b,0c0c9e63-a9f4-409b-bc31-c9cc55c38b4d,18884a5d-5742-4b2b-8e7c-979efb37a0de,26eb3416-9844-47fc-879b-146610acdd61,2833a642-8b97-48fc-8bf6-6c38ef25866a,2c50a233-0029-41b8-ad3f-898541c33d54,2cf9c66a-ff04-4e2b-b010-19dab9b37090,6202ef0b-becf-4edb-b18e-70347695b053,6a70ad7b-7088-4c9f-ad21-97006088482a,78587b31-0348-4bbf-8e66-174fe8e1d9d6,8b9a2e1a-116a-4c2c-a8e5-1e0d3379f7a2,90843903-ce38-44d3-aaed-1e829fe48963,9bccc8c5-9d78-4f6a-9556-55ec814863f6,a8e60dc9-ca39-41eb-9076-b3d8b883c5b1,d9af6b84-10ac-4ce6-a8eb-4142716f9bba,f010417e-cb75-49c6-8352-841e5d4072a5,f78c9d3c-d986-4ed4-82ff-af1082c7a755,fb430e26-c557-4442-9c7c-9367cf94ef57,fbaebece-cd61-402e-be88-804ab496c0ff;SUPTYPE=SR;SVLEN=541836;STRANDS=++;RE=19;REF_strand=0,0;AF=1	GT:DR:DV	1/1:0:19	utg484_pilon	exonerate:protein2genome:local	gene	106430	106531	170	-	.	gene_id 0 ; sequence GL50803_26727-t26_1-p1 ; gene_orientation .
utg484_pilon	57073	204	N	<INV>	.	PASS	IMPRECISE;SVMETHOD=Snifflesv1.0.10;CHR2=utg484_pilon;END=598909;STD_quant_start=50.166722;STD_quant_stop=62.113606;Kurtosis_quant_start=-1.410818;Kurtosis_quant_stop=-1.038322;SVTYPE=INV;RNAMES=0ad7082d-34f3-461c-8594-d8d09bc2800b,0c0c9e63-a9f4-409b-bc31-c9cc55c38b4d,18884a5d-5742-4b2b-8e7c-979efb37a0de,26eb3416-9844-47fc-879b-146610acdd61,2833a642-8b97-48fc-8bf6-6c38ef25866a,2c50a233-0029-41b8-ad3f-898541c33d54,2cf9c66a-ff04-4e2b-b010-19dab9b37090,6202ef0b-becf-4edb-b18e-70347695b053,6a70ad7b-7088-4c9f-ad21-97006088482a,78587b31-0348-4bbf-8e66-174fe8e1d9d6,8b9a2e1a-116a-4c2c-a8e5-1e0d3379f7a2,90843903-ce38-44d3-aaed-1e829fe48963,9bccc8c5-9d78-4f6a-9556-55ec814863f6,a8e60dc9-ca39-41eb-9076-b3d8b883c5b1,d9af6b84-10ac-4ce6-a8eb-4142716f9bba,f010417e-cb75-49c6-8352-841e5d4072a5,f78c9d3c-d986-4ed4-82ff-af1082c7a755,fb430e26-c557-4442-9c7c-9367cf94ef57,fbaebece-cd61-402e-be88-804ab496c0ff;SUPTYPE=SR;SVLEN=541836;STRANDS=++;RE=19;REF_strand=0,0;AF=1	GT:DR:DV	1/1:0:19	utg484_pilon	exonerate:protein2genome:local	gene	101466	102152	1223	+	.	gene_id 0 ; sequence GL50803_3417-t26_1-p1 ; gene_orientation .
utg484_pilon	57073	204	N	<INV>	.	PASS	IMPRECISE;SVMETHOD=Snifflesv1.0.10;CHR2=utg484_pilon;END=598909;STD_quant_start=50.166722;STD_quant_stop=62.113606;Kurtosis_quant_start=-1.410818;Kurtosis_quant_stop=-1.038322;SVTYPE=INV;RNAMES=0ad7082d-34f3-461c-8594-d8d09bc2800b,0c0c9e63-a9f4-409b-bc31-c9cc55c38b4d,18884a5d-5742-4b2b-8e7c-979efb37a0de,26eb3416-9844-47fc-879b-146610acdd61,2833a642-8b97-48fc-8bf6-6c38ef25866a,2c50a233-0029-41b8-ad3f-898541c33d54,2cf9c66a-ff04-4e2b-b010-19dab9b37090,6202ef0b-becf-4edb-b18e-70347695b053,6a70ad7b-7088-4c9f-ad21-97006088482a,78587b31-0348-4bbf-8e66-174fe8e1d9d6,8b9a2e1a-116a-4c2c-a8e5-1e0d3379f7a2,90843903-ce38-44d3-aaed-1e829fe48963,9bccc8c5-9d78-4f6a-9556-55ec814863f6,a8e60dc9-ca39-41eb-9076-b3d8b883c5b1,d9af6b84-10ac-4ce6-a8eb-4142716f9bba,f010417e-cb75-49c6-8352-841e5d4072a5,f78c9d3c-d986-4ed4-82ff-af1082c7a755,fb430e26-c557-4442-9c7c-9367cf94ef57,fbaebece-cd61-402e-be88-804ab496c0ff;SUPTYPE=SR;SVLEN=541836;STRANDS=++;RE=19;REF_strand=0,0;AF=1	GT:DR:DV	1/1:0:19	utg484_pilon	exonerate:protein2genome:local	gene	102911	103430	811	+	.	gene_id 0 ; sequence GL50803_3419-t26_1-p1 ; gene_orientation .
utg484_pilon	57073	204	N	<INV>	.	PASS	IMPRECISE;SVMETHOD=Snifflesv1.0.10;CHR2=utg484_pilon;END=598909;STD_quant_start=50.166722;STD_quant_stop=62.113606;Kurtosis_quant_start=-1.410818;Kurtosis_quant_stop=-1.038322;SVTYPE=INV;RNAMES=0ad7082d-34f3-461c-8594-d8d09bc2800b,0c0c9e63-a9f4-409b-bc31-c9cc55c38b4d,18884a5d-5742-4b2b-8e7c-979efb37a0de,26eb3416-9844-47fc-879b-146610acdd61,2833a642-8b97-48fc-8bf6-6c38ef25866a,2c50a233-0029-41b8-ad3f-898541c33d54,2cf9c66a-ff04-4e2b-b010-19dab9b37090,6202ef0b-becf-4edb-b18e-70347695b053,6a70ad7b-7088-4c9f-ad21-97006088482a,78587b31-0348-4bbf-8e66-174fe8e1d9d6,8b9a2e1a-116a-4c2c-a8e5-1e0d3379f7a2,90843903-ce38-44d3-aaed-1e829fe48963,9bccc8c5-9d78-4f6a-9556-55ec814863f6,a8e60dc9-ca39-41eb-9076-b3d8b883c5b1,d9af6b84-10ac-4ce6-a8eb-4142716f9bba,f010417e-cb75-49c6-8352-841e5d4072a5,f78c9d3c-d986-4ed4-82ff-af1082c7a755,fb430e26-c557-4442-9c7c-9367cf94ef57,fbaebece-cd61-402e-be88-804ab496c0ff;SUPTYPE=SR;SVLEN=541836;STRANDS=++;RE=19;REF_strand=0,0;AF=1	GT:DR:DV	1/1:0:19	utg484_pilon	exonerate:protein2genome:local	gene	103513	104830	2252	+	.	gene_id 0 ; sequence GL50803_3420-t26_1-p1 ; gene_orientation .
utg484_pilon	57073	204	N	<INV>	.	PASS	IMPRECISE;SVMETHOD=Snifflesv1.0.10;CHR2=utg484_pilon;END=598909;STD_quant_start=50.166722;STD_quant_stop=62.113606;Kurtosis_quant_start=-1.410818;Kurtosis_quant_stop=-1.038322;SVTYPE=INV;RNAMES=0ad7082d-34f3-461c-8594-d8d09bc2800b,0c0c9e63-a9f4-409b-bc31-c9cc55c38b4d,18884a5d-5742-4b2b-8e7c-979efb37a0de,26eb3416-9844-47fc-879b-146610acdd61,2833a642-8b97-48fc-8bf6-6c38ef25866a,2c50a233-0029-41b8-ad3f-898541c33d54,2cf9c66a-ff04-4e2b-b010-19dab9b37090,6202ef0b-becf-4edb-b18e-70347695b053,6a70ad7b-7088-4c9f-ad21-97006088482a,78587b31-0348-4bbf-8e66-174fe8e1d9d6,8b9a2e1a-116a-4c2c-a8e5-1e0d3379f7a2,90843903-ce38-44d3-aaed-1e829fe48963,9bccc8c5-9d78-4f6a-9556-55ec814863f6,a8e60dc9-ca39-41eb-9076-b3d8b883c5b1,d9af6b84-10ac-4ce6-a8eb-4142716f9bba,f010417e-cb75-49c6-8352-841e5d4072a5,f78c9d3c-d986-4ed4-82ff-af1082c7a755,fb430e26-c557-4442-9c7c-9367cf94ef57,fbaebece-cd61-402e-be88-804ab496c0ff;SUPTYPE=SR;SVLEN=541836;STRANDS=++;RE=19;REF_strand=0,0;AF=1	GT:DR:DV	1/1:0:19	utg484_pilon	exonerate:protein2genome:local	gene	104818	105945	1989	-	.	gene_id 0 ; sequence GL50803_3421-t26_1-p1 ; gene_orientation .
utg484_pilon	57073	204	N	<INV>	.	PASS	IMPRECISE;SVMETHOD=Snifflesv1.0.10;CHR2=utg484_pilon;END=598909;STD_quant_start=50.166722;STD_quant_stop=62.113606;Kurtosis_quant_start=-1.410818;Kurtosis_quant_stop=-1.038322;SVTYPE=INV;RNAMES=0ad7082d-34f3-461c-8594-d8d09bc2800b,0c0c9e63-a9f4-409b-bc31-c9cc55c38b4d,18884a5d-5742-4b2b-8e7c-979efb37a0de,26eb3416-9844-47fc-879b-146610acdd61,2833a642-8b97-48fc-8bf6-6c38ef25866a,2c50a233-0029-41b8-ad3f-898541c33d54,2cf9c66a-ff04-4e2b-b010-19dab9b37090,6202ef0b-becf-4edb-b18e-70347695b053,6a70ad7b-7088-4c9f-ad21-97006088482a,78587b31-0348-4bbf-8e66-174fe8e1d9d6,8b9a2e1a-116a-4c2c-a8e5-1e0d3379f7a2,90843903-ce38-44d3-aaed-1e829fe48963,9bccc8c5-9d78-4f6a-9556-55ec814863f6,a8e60dc9-ca39-41eb-9076-b3d8b883c5b1,d9af6b84-10ac-4ce6-a8eb-4142716f9bba,f010417e-cb75-49c6-8352-841e5d4072a5,f78c9d3c-d986-4ed4-82ff-af1082c7a755,fb430e26-c557-4442-9c7c-9367cf94ef57,fbaebece-cd61-402e-be88-804ab496c0ff;SUPTYPE=SR;SVLEN=541836;STRANDS=++;RE=19;REF_strand=0,0;AF=1	GT:DR:DV	1/1:0:19	utg484_pilon	exonerate:protein2genome:local	gene	106216	106347	215	+	.	gene_id 0 ; sequence GL50803_3422-t26_1-p1 ; gene_orientation .
utg484_pilon	57073	204	N	<INV>	.	PASS	IMPRECISE;SVMETHOD=Snifflesv1.0.10;CHR2=utg484_pilon;END=598909;STD_quant_start=50.166722;STD_quant_stop=62.113606;Kurtosis_quant_start=-1.410818;Kurtosis_quant_stop=-1.038322;SVTYPE=INV;RNAMES=0ad7082d-34f3-461c-8594-d8d09bc2800b,0c0c9e63-a9f4-409b-bc31-c9cc55c38b4d,18884a5d-5742-4b2b-8e7c-979efb37a0de,26eb3416-9844-47fc-879b-146610acdd61,2833a642-8b97-48fc-8bf6-6c38ef25866a,2c50a233-0029-41b8-ad3f-898541c33d54,2cf9c66a-ff04-4e2b-b010-19dab9b37090,6202ef0b-becf-4edb-b18e-70347695b053,6a70ad7b-7088-4c9f-ad21-97006088482a,78587b31-0348-4bbf-8e66-174fe8e1d9d6,8b9a2e1a-116a-4c2c-a8e5-1e0d3379f7a2,90843903-ce38-44d3-aaed-1e829fe48963,9bccc8c5-9d78-4f6a-9556-55ec814863f6,a8e60dc9-ca39-41eb-9076-b3d8b883c5b1,d9af6b84-10ac-4ce6-a8eb-4142716f9bba,f010417e-cb75-49c6-8352-841e5d4072a5,f78c9d3c-d986-4ed4-82ff-af1082c7a755,fb430e26-c557-4442-9c7c-9367cf94ef57,fbaebece-cd61-402e-be88-804ab496c0ff;SUPTYPE=SR;SVLEN=541836;STRANDS=++;RE=19;REF_strand=0,0;AF=1	GT:DR:DV	1/1:0:19	utg484_pilon	exonerate:protein2genome:local	gene	100132	100233	176	-	.	gene_id 0 ; sequence GL50803_35788-t26_1-p1 ; gene_orientation .
utg484_pilon	57073	204	N	<INV>	.	PASS	IMPRECISE;SVMETHOD=Snifflesv1.0.10;CHR2=utg484_pilon;END=598909;STD_quant_start=50.166722;STD_quant_stop=62.113606;Kurtosis_quant_start=-1.410818;Kurtosis_quant_stop=-1.038322;SVTYPE=INV;RNAMES=0ad7082d-34f3-461c-8594-d8d09bc2800b,0c0c9e63-a9f4-409b-bc31-c9cc55c38b4d,18884a5d-5742-4b2b-8e7c-979efb37a0de,26eb3416-9844-47fc-879b-146610acdd61,2833a642-8b97-48fc-8bf6-6c38ef25866a,2c50a233-0029-41b8-ad3f-898541c33d54,2cf9c66a-ff04-4e2b-b010-19dab9b37090,6202ef0b-becf-4edb-b18e-70347695b053,6a70ad7b-7088-4c9f-ad21-97006088482a,78587b31-0348-4bbf-8e66-174fe8e1d9d6,8b9a2e1a-116a-4c2c-a8e5-1e0d3379f7a2,90843903-ce38-44d3-aaed-1e829fe48963,9bccc8c5-9d78-4f6a-9556-55ec814863f6,a8e60dc9-ca39-41eb-9076-b3d8b883c5b1,d9af6b84-10ac-4ce6-a8eb-4142716f9bba,f010417e-cb75-49c6-8352-841e5d4072a5,f78c9d3c-d986-4ed4-82ff-af1082c7a755,fb430e26-c557-4442-9c7c-9367cf94ef57,fbaebece-cd61-402e-be88-804ab496c0ff;SUPTYPE=SR;SVLEN=541836;STRANDS=++;RE=19;REF_strand=0,0;AF=1	GT:DR:DV	1/1:0:19	utg484_pilon	exonerate:protein2genome:local	gene	98450	98779	581	-	.	gene_id 0 ; sequence GL50803_3590-t26_1-p1 ; gene_orientation .
utg484_pilon	57073	204	N	<INV>	.	PASS	IMPRECISE;SVMETHOD=Snifflesv1.0.10;CHR2=utg484_pilon;END=598909;STD_quant_start=50.166722;STD_quant_stop=62.113606;Kurtosis_quant_start=-1.410818;Kurtosis_quant_stop=-1.038322;SVTYPE=INV;RNAMES=0ad7082d-34f3-461c-8594-d8d09bc2800b,0c0c9e63-a9f4-409b-bc31-c9cc55c38b4d,18884a5d-5742-4b2b-8e7c-979efb37a0de,26eb3416-9844-47fc-879b-146610acdd61,2833a642-8b97-48fc-8bf6-6c38ef25866a,2c50a233-0029-41b8-ad3f-898541c33d54,2cf9c66a-ff04-4e2b-b010-19dab9b37090,6202ef0b-becf-4edb-b18e-70347695b053,6a70ad7b-7088-4c9f-ad21-97006088482a,78587b31-0348-4bbf-8e66-174fe8e1d9d6,8b9a2e1a-116a-4c2c-a8e5-1e0d3379f7a2,90843903-ce38-44d3-aaed-1e829fe48963,9bccc8c5-9d78-4f6a-9556-55ec814863f6,a8e60dc9-ca39-41eb-9076-b3d8b883c5b1,d9af6b84-10ac-4ce6-a8eb-4142716f9bba,f010417e-cb75-49c6-8352-841e5d4072a5,f78c9d3c-d986-4ed4-82ff-af1082c7a755,fb430e26-c557-4442-9c7c-9367cf94ef57,fbaebece-cd61-402e-be88-804ab496c0ff;SUPTYPE=SR;SVLEN=541836;STRANDS=++;RE=19;REF_strand=0,0;AF=1	GT:DR:DV	1/1:0:19	utg484_pilon	exonerate:protein2genome:local	gene	100326	101321	1660	-	.	gene_id 0 ; sequence GL50803_91911-t26_1-p1 ; gene_orientation .
utg484_pilon	57073	204	N	<INV>	.	PASS	IMPRECISE;SVMETHOD=Snifflesv1.0.10;CHR2=utg484_pilon;END=598909;STD_quant_start=50.166722;STD_quant_stop=62.113606;Kurtosis_quant_start=-1.410818;Kurtosis_quant_stop=-1.038322;SVTYPE=INV;RNAMES=0ad7082d-34f3-461c-8594-d8d09bc2800b,0c0c9e63-a9f4-409b-bc31-c9cc55c38b4d,18884a5d-5742-4b2b-8e7c-979efb37a0de,26eb3416-9844-47fc-879b-146610acdd61,2833a642-8b97-48fc-8bf6-6c38ef25866a,2c50a233-0029-41b8-ad3f-898541c33d54,2cf9c66a-ff04-4e2b-b010-19dab9b37090,6202ef0b-becf-4edb-b18e-70347695b053,6a70ad7b-7088-4c9f-ad21-97006088482a,78587b31-0348-4bbf-8e66-174fe8e1d9d6,8b9a2e1a-116a-4c2c-a8e5-1e0d3379f7a2,90843903-ce38-44d3-aaed-1e829fe48963,9bccc8c5-9d78-4f6a-9556-55ec814863f6,a8e60dc9-ca39-41eb-9076-b3d8b883c5b1,d9af6b84-10ac-4ce6-a8eb-4142716f9bba,f010417e-cb75-49c6-8352-841e5d4072a5,f78c9d3c-d986-4ed4-82ff-af1082c7a755,fb430e26-c557-4442-9c7c-9367cf94ef57,fbaebece-cd61-402e-be88-804ab496c0ff;SUPTYPE=SR;SVLEN=541836;STRANDS=++;RE=19;REF_strand=0,0;AF=1	GT:DR:DV	1/1:0:19	utg484_pilon	exonerate:protein2genome:local	gene	129014	129211	357	-	.	gene_id 0 ; sequence GL50803_10769-t26_1-p1 ; gene_orientation .
utg484_pilon	57073	204	N	<INV>	.	PASS	IMPRECISE;SVMETHOD=Snifflesv1.0.10;CHR2=utg484_pilon;END=598909;STD_quant_start=50.166722;STD_quant_stop=62.113606;Kurtosis_quant_start=-1.410818;Kurtosis_quant_stop=-1.038322;SVTYPE=INV;RNAMES=0ad7082d-34f3-461c-8594-d8d09bc2800b,0c0c9e63-a9f4-409b-bc31-c9cc55c38b4d,18884a5d-5742-4b2b-8e7c-979efb37a0de,26eb3416-9844-47fc-879b-146610acdd61,2833a642-8b97-48fc-8bf6-6c38ef25866a,2c50a233-0029-41b8-ad3f-898541c33d54,2cf9c66a-ff04-4e2b-b010-19dab9b37090,6202ef0b-becf-4edb-b18e-70347695b053,6a70ad7b-7088-4c9f-ad21-97006088482a,78587b31-0348-4bbf-8e66-174fe8e1d9d6,8b9a2e1a-116a-4c2c-a8e5-1e0d3379f7a2,90843903-ce38-44d3-aaed-1e829fe48963,9bccc8c5-9d78-4f6a-9556-55ec814863f6,a8e60dc9-ca39-41eb-9076-b3d8b883c5b1,d9af6b84-10ac-4ce6-a8eb-4142716f9bba,f010417e-cb75-49c6-8352-841e5d4072a5,f78c9d3c-d986-4ed4-82ff-af1082c7a755,fb430e26-c557-4442-9c7c-9367cf94ef57,fbaebece-cd61-402e-be88-804ab496c0ff;SUPTYPE=SR;SVLEN=541836;STRANDS=++;RE=19;REF_strand=0,0;AF=1	GT:DR:DV	1/1:0:19	utg484_pilon	exonerate:protein2genome:local	gene	127419	128852	2365	-	.	gene_id 0 ; sequence GL50803_10773-t26_1-p1 ; gene_orientation .
utg484_pilon	57073	204	N	<INV>	.	PASS	IMPRECISE;SVMETHOD=Snifflesv1.0.10;CHR2=utg484_pilon;END=598909;STD_quant_start=50.166722;STD_quant_stop=62.113606;Kurtosis_quant_start=-1.410818;Kurtosis_quant_stop=-1.038322;SVTYPE=INV;RNAMES=0ad7082d-34f3-461c-8594-d8d09bc2800b,0c0c9e63-a9f4-409b-bc31-c9cc55c38b4d,18884a5d-5742-4b2b-8e7c-979efb37a0de,26eb3416-9844-47fc-879b-146610acdd61,2833a642-8b97-48fc-8bf6-6c38ef25866a,2c50a233-0029-41b8-ad3f-898541c33d54,2cf9c66a-ff04-4e2b-b010-19dab9b37090,6202ef0b-becf-4edb-b18e-70347695b053,6a70ad7b-7088-4c9f-ad21-97006088482a,78587b31-0348-4bbf-8e66-174fe8e1d9d6,8b9a2e1a-116a-4c2c-a8e5-1e0d3379f7a2,90843903-ce38-44d3-aaed-1e829fe48963,9bccc8c5-9d78-4f6a-9556-55ec814863f6,a8e60dc9-ca39-41eb-9076-b3d8b883c5b1,d9af6b84-10ac-4ce6-a8eb-4142716f9bba,f010417e-cb75-49c6-8352-841e5d4072a5,f78c9d3c-d986-4ed4-82ff-af1082c7a755,fb430e26-c557-4442-9c7c-9367cf94ef57,fbaebece-cd61-402e-be88-804ab496c0ff;SUPTYPE=SR;SVLEN=541836;STRANDS=++;RE=19;REF_strand=0,0;AF=1	GT:DR:DV	1/1:0:19	utg484_pilon	exonerate:protein2genome:local	gene	124675	126024	2328	+	.	gene_id 0 ; sequence GL50803_10775-t26_1-p1 ; gene_orientation .
utg484_pilon	57073	204	N	<INV>	.	PASS	IMPRECISE;SVMETHOD=Snifflesv1.0.10;CHR2=utg484_pilon;END=598909;STD_quant_start=50.166722;STD_quant_stop=62.113606;Kurtosis_quant_start=-1.410818;Kurtosis_quant_stop=-1.038322;SVTYPE=INV;RNAMES=0ad7082d-34f3-461c-8594-d8d09bc2800b,0c0c9e63-a9f4-409b-bc31-c9cc55c38b4d,18884a5d-5742-4b2b-8e7c-979efb37a0de,26eb3416-9844-47fc-879b-146610acdd61,2833a642-8b97-48fc-8bf6-6c38ef25866a,2c50a233-0029-41b8-ad3f-898541c33d54,2cf9c66a-ff04-4e2b-b010-19dab9b37090,6202ef0b-becf-4edb-b18e-70347695b053,6a70ad7b-7088-4c9f-ad21-97006088482a,78587b31-0348-4bbf-8e66-174fe8e1d9d6,8b9a2e1a-116a-4c2c-a8e5-1e0d3379f7a2,90843903-ce38-44d3-aaed-1e829fe48963,9bccc8c5-9d78-4f6a-9556-55ec814863f6,a8e60dc9-ca39-41eb-9076-b3d8b883c5b1,d9af6b84-10ac-4ce6-a8eb-4142716f9bba,f010417e-cb75-49c6-8352-841e5d4072a5,f78c9d3c-d986-4ed4-82ff-af1082c7a755,fb430e26-c557-4442-9c7c-9367cf94ef57,fbaebece-cd61-402e-be88-804ab496c0ff;SUPTYPE=SR;SVLEN=541836;STRANDS=++;RE=19;REF_strand=0,0;AF=1	GT:DR:DV	1/1:0:19	utg484_pilon	exonerate:protein2genome:local	gene	121298	124372	5322	-	.	gene_id 0 ; sequence GL50803_10778-t26_1-p1 ; gene_orientation .
utg484_pilon	57073	204	N	<INV>	.	PASS	IMPRECISE;SVMETHOD=Snifflesv1.0.10;CHR2=utg484_pilon;END=598909;STD_quant_start=50.166722;STD_quant_stop=62.113606;Kurtosis_quant_start=-1.410818;Kurtosis_quant_stop=-1.038322;SVTYPE=INV;RNAMES=0ad7082d-34f3-461c-8594-d8d09bc2800b,0c0c9e63-a9f4-409b-bc31-c9cc55c38b4d,18884a5d-5742-4b2b-8e7c-979efb37a0de,26eb3416-9844-47fc-879b-146610acdd61,2833a642-8b97-48fc-8bf6-6c38ef25866a,2c50a233-0029-41b8-ad3f-898541c33d54,2cf9c66a-ff04-4e2b-b010-19dab9b37090,6202ef0b-becf-4edb-b18e-70347695b053,6a70ad7b-7088-4c9f-ad21-97006088482a,78587b31-0348-4bbf-8e66-174fe8e1d9d6,8b9a2e1a-116a-4c2c-a8e5-1e0d3379f7a2,90843903-ce38-44d3-aaed-1e829fe48963,9bccc8c5-9d78-4f6a-9556-55ec814863f6,a8e60dc9-ca39-41eb-9076-b3d8b883c5b1,d9af6b84-10ac-4ce6-a8eb-4142716f9bba,f010417e-cb75-49c6-8352-841e5d4072a5,f78c9d3c-d986-4ed4-82ff-af1082c7a755,fb430e26-c557-4442-9c7c-9367cf94ef57,fbaebece-cd61-402e-be88-804ab496c0ff;SUPTYPE=SR;SVLEN=541836;STRANDS=++;RE=19;REF_strand=0,0;AF=1	GT:DR:DV	1/1:0:19	utg484_pilon	exonerate:protein2genome:local	gene	118938	119309	669	-	.	gene_id 0 ; sequence GL50803_10780-t26_1-p1 ; gene_orientation .
utg484_pilon	57073	204	N	<INV>	.	PASS	IMPRECISE;SVMETHOD=Snifflesv1.0.10;CHR2=utg484_pilon;END=598909;STD_quant_start=50.166722;STD_quant_stop=62.113606;Kurtosis_quant_start=-1.410818;Kurtosis_quant_stop=-1.038322;SVTYPE=INV;RNAMES=0ad7082d-34f3-461c-8594-d8d09bc2800b,0c0c9e63-a9f4-409b-bc31-c9cc55c38b4d,18884a5d-5742-4b2b-8e7c-979efb37a0de,26eb3416-9844-47fc-879b-146610acdd61,2833a642-8b97-48fc-8bf6-6c38ef25866a,2c50a233-0029-41b8-ad3f-898541c33d54,2cf9c66a-ff04-4e2b-b010-19dab9b37090,6202ef0b-becf-4edb-b18e-70347695b053,6a70ad7b-7088-4c9f-ad21-97006088482a,78587b31-0348-4bbf-8e66-174fe8e1d9d6,8b9a2e1a-116a-4c2c-a8e5-1e0d3379f7a2,90843903-ce38-44d3-aaed-1e829fe48963,9bccc8c5-9d78-4f6a-9556-55ec814863f6,a8e60dc9-ca39-41eb-9076-b3d8b883c5b1,d9af6b84-10ac-4ce6-a8eb-4142716f9bba,f010417e-cb75-49c6-8352-841e5d4072a5,f78c9d3c-d986-4ed4-82ff-af1082c7a755,fb430e26-c557-4442-9c7c-9367cf94ef57,fbaebece-cd61-402e-be88-804ab496c0ff;SUPTYPE=SR;SVLEN=541836;STRANDS=++;RE=19;REF_strand=0,0;AF=1	GT:DR:DV	1/1:0:19	utg484_pilon	exonerate:protein2genome:local	gene	116819	118003	2051	-	.	gene_id 0 ; sequence GL50803_10783-t26_1-p1 ; gene_orientation .
utg484_pilon	57073	204	N	<INV>	.	PASS	IMPRECISE;SVMETHOD=Snifflesv1.0.10;CHR2=utg484_pilon;END=598909;STD_quant_start=50.166722;STD_quant_stop=62.113606;Kurtosis_quant_start=-1.410818;Kurtosis_quant_stop=-1.038322;SVTYPE=INV;RNAMES=0ad7082d-34f3-461c-8594-d8d09bc2800b,0c0c9e63-a9f4-409b-bc31-c9cc55c38b4d,18884a5d-5742-4b2b-8e7c-979efb37a0de,26eb3416-9844-47fc-879b-146610acdd61,2833a642-8b97-48fc-8bf6-6c38ef25866a,2c50a233-0029-41b8-ad3f-898541c33d54,2cf9c66a-ff04-4e2b-b010-19dab9b37090,6202ef0b-becf-4edb-b18e-70347695b053,6a70ad7b-7088-4c9f-ad21-97006088482a,78587b31-0348-4bbf-8e66-174fe8e1d9d6,8b9a2e1a-116a-4c2c-a8e5-1e0d3379f7a2,90843903-ce38-44d3-aaed-1e829fe48963,9bccc8c5-9d78-4f6a-9556-55ec814863f6,a8e60dc9-ca39-41eb-9076-b3d8b883c5b1,d9af6b84-10ac-4ce6-a8eb-4142716f9bba,f010417e-cb75-49c6-8352-841e5d4072a5,f78c9d3c-d986-4ed4-82ff-af1082c7a755,fb430e26-c557-4442-9c7c-9367cf94ef57,fbaebece-cd61-402e-be88-804ab496c0ff;SUPTYPE=SR;SVLEN=541836;STRANDS=++;RE=19;REF_strand=0,0;AF=1	GT:DR:DV	1/1:0:19	utg484_pilon	exonerate:protein2genome:local	gene	120608	120760	270	-	.	gene_id 0 ; sequence GL50803_114038-t26_1-p1 ; gene_orientation .
utg484_pilon	57073	204	N	<INV>	.	PASS	IMPRECISE;SVMETHOD=Snifflesv1.0.10;CHR2=utg484_pilon;END=598909;STD_quant_start=50.166722;STD_quant_stop=62.113606;Kurtosis_quant_start=-1.410818;Kurtosis_quant_stop=-1.038322;SVTYPE=INV;RNAMES=0ad7082d-34f3-461c-8594-d8d09bc2800b,0c0c9e63-a9f4-409b-bc31-c9cc55c38b4d,18884a5d-5742-4b2b-8e7c-979efb37a0de,26eb3416-9844-47fc-879b-146610acdd61,2833a642-8b97-48fc-8bf6-6c38ef25866a,2c50a233-0029-41b8-ad3f-898541c33d54,2cf9c66a-ff04-4e2b-b010-19dab9b37090,6202ef0b-becf-4edb-b18e-70347695b053,6a70ad7b-7088-4c9f-ad21-97006088482a,78587b31-0348-4bbf-8e66-174fe8e1d9d6,8b9a2e1a-116a-4c2c-a8e5-1e0d3379f7a2,90843903-ce38-44d3-aaed-1e829fe48963,9bccc8c5-9d78-4f6a-9556-55ec814863f6,a8e60dc9-ca39-41eb-9076-b3d8b883c5b1,d9af6b84-10ac-4ce6-a8eb-4142716f9bba,f010417e-cb75-49c6-8352-841e5d4072a5,f78c9d3c-d986-4ed4-82ff-af1082c7a755,fb430e26-c557-4442-9c7c-9367cf94ef57,fbaebece-cd61-402e-be88-804ab496c0ff;SUPTYPE=SR;SVLEN=541836;STRANDS=++;RE=19;REF_strand=0,0;AF=1	GT:DR:DV	1/1:0:19	utg484_pilon	exonerate:protein2genome:local	gene	118645	118803	292	-	.	gene_id 0 ; sequence GL50803_114039-t26_1-p1 ; gene_orientation .
utg484_pilon	57073	204	N	<INV>	.	PASS	IMPRECISE;SVMETHOD=Snifflesv1.0.10;CHR2=utg484_pilon;END=598909;STD_quant_start=50.166722;STD_quant_stop=62.113606;Kurtosis_quant_start=-1.410818;Kurtosis_quant_stop=-1.038322;SVTYPE=INV;RNAMES=0ad7082d-34f3-461c-8594-d8d09bc2800b,0c0c9e63-a9f4-409b-bc31-c9cc55c38b4d,18884a5d-5742-4b2b-8e7c-979efb37a0de,26eb3416-9844-47fc-879b-146610acdd61,2833a642-8b97-48fc-8bf6-6c38ef25866a,2c50a233-0029-41b8-ad3f-898541c33d54,2cf9c66a-ff04-4e2b-b010-19dab9b37090,6202ef0b-becf-4edb-b18e-70347695b053,6a70ad7b-7088-4c9f-ad21-97006088482a,78587b31-0348-4bbf-8e66-174fe8e1d9d6,8b9a2e1a-116a-4c2c-a8e5-1e0d3379f7a2,90843903-ce38-44d3-aaed-1e829fe48963,9bccc8c5-9d78-4f6a-9556-55ec814863f6,a8e60dc9-ca39-41eb-9076-b3d8b883c5b1,d9af6b84-10ac-4ce6-a8eb-4142716f9bba,f010417e-cb75-49c6-8352-841e5d4072a5,f78c9d3c-d986-4ed4-82ff-af1082c7a755,fb430e26-c557-4442-9c7c-9367cf94ef57,fbaebece-cd61-402e-be88-804ab496c0ff;SUPTYPE=SR;SVLEN=541836;STRANDS=++;RE=19;REF_strand=0,0;AF=1	GT:DR:DV	1/1:0:19	utg484_pilon	exonerate:protein2genome:local	gene	118075	118890	1352	+	.	gene_id 0 ; sequence GL50803_15284-t26_1-p1 ; gene_orientation .
utg484_pilon	57073	204	N	<INV>	.	PASS	IMPRECISE;SVMETHOD=Snifflesv1.0.10;CHR2=utg484_pilon;END=598909;STD_quant_start=50.166722;STD_quant_stop=62.113606;Kurtosis_quant_start=-1.410818;Kurtosis_quant_stop=-1.038322;SVTYPE=INV;RNAMES=0ad7082d-34f3-461c-8594-d8d09bc2800b,0c0c9e63-a9f4-409b-bc31-c9cc55c38b4d,18884a5d-5742-4b2b-8e7c-979efb37a0de,26eb3416-9844-47fc-879b-146610acdd61,2833a642-8b97-48fc-8bf6-6c38ef25866a,2c50a233-0029-41b8-ad3f-898541c33d54,2cf9c66a-ff04-4e2b-b010-19dab9b37090,6202ef0b-becf-4edb-b18e-70347695b053,6a70ad7b-7088-4c9f-ad21-97006088482a,78587b31-0348-4bbf-8e66-174fe8e1d9d6,8b9a2e1a-116a-4c2c-a8e5-1e0d3379f7a2,90843903-ce38-44d3-aaed-1e829fe48963,9bccc8c5-9d78-4f6a-9556-55ec814863f6,a8e60dc9-ca39-41eb-9076-b3d8b883c5b1,d9af6b84-10ac-4ce6-a8eb-4142716f9bba,f010417e-cb75-49c6-8352-841e5d4072a5,f78c9d3c-d986-4ed4-82ff-af1082c7a755,fb430e26-c557-4442-9c7c-9367cf94ef57,fbaebece-cd61-402e-be88-804ab496c0ff;SUPTYPE=SR;SVLEN=541836;STRANDS=++;RE=19;REF_strand=0,0;AF=1	GT:DR:DV	1/1:0:19	utg484_pilon	exonerate:protein2genome:local	gene	115127	116746	2790	+	.	gene_id 0 ; sequence GL50803_15285-t26_1-p1 ; gene_orientation .
utg484_pilon	57073	204	N	<INV>	.	PASS	IMPRECISE;SVMETHOD=Snifflesv1.0.10;CHR2=utg484_pilon;END=598909;STD_quant_start=50.166722;STD_quant_stop=62.113606;Kurtosis_quant_start=-1.410818;Kurtosis_quant_stop=-1.038322;SVTYPE=INV;RNAMES=0ad7082d-34f3-461c-8594-d8d09bc2800b,0c0c9e63-a9f4-409b-bc31-c9cc55c38b4d,18884a5d-5742-4b2b-8e7c-979efb37a0de,26eb3416-9844-47fc-879b-146610acdd61,2833a642-8b97-48fc-8bf6-6c38ef25866a,2c50a233-0029-41b8-ad3f-898541c33d54,2cf9c66a-ff04-4e2b-b010-19dab9b37090,6202ef0b-becf-4edb-b18e-70347695b053,6a70ad7b-7088-4c9f-ad21-97006088482a,78587b31-0348-4bbf-8e66-174fe8e1d9d6,8b9a2e1a-116a-4c2c-a8e5-1e0d3379f7a2,90843903-ce38-44d3-aaed-1e829fe48963,9bccc8c5-9d78-4f6a-9556-55ec814863f6,a8e60dc9-ca39-41eb-9076-b3d8b883c5b1,d9af6b84-10ac-4ce6-a8eb-4142716f9bba,f010417e-cb75-49c6-8352-841e5d4072a5,f78c9d3c-d986-4ed4-82ff-af1082c7a755,fb430e26-c557-4442-9c7c-9367cf94ef57,fbaebece-cd61-402e-be88-804ab496c0ff;SUPTYPE=SR;SVLEN=541836;STRANDS=++;RE=19;REF_strand=0,0;AF=1	GT:DR:DV	1/1:0:19	utg484_pilon	exonerate:protein2genome:local	gene	119246	121240	3356	+	.	gene_id 0 ; sequence GL50803_16567-t26_1-p1 ; gene_orientation .
utg484_pilon	57073	204	N	<INV>	.	PASS	IMPRECISE;SVMETHOD=Snifflesv1.0.10;CHR2=utg484_pilon;END=598909;STD_quant_start=50.166722;STD_quant_stop=62.113606;Kurtosis_quant_start=-1.410818;Kurtosis_quant_stop=-1.038322;SVTYPE=INV;RNAMES=0ad7082d-34f3-461c-8594-d8d09bc2800b,0c0c9e63-a9f4-409b-bc31-c9cc55c38b4d,18884a5d-5742-4b2b-8e7c-979efb37a0de,26eb3416-9844-47fc-879b-146610acdd61,2833a642-8b97-48fc-8bf6-6c38ef25866a,2c50a233-0029-41b8-ad3f-898541c33d54,2cf9c66a-ff04-4e2b-b010-19dab9b37090,6202ef0b-becf-4edb-b18e-70347695b053,6a70ad7b-7088-4c9f-ad21-97006088482a,78587b31-0348-4bbf-8e66-174fe8e1d9d6,8b9a2e1a-116a-4c2c-a8e5-1e0d3379f7a2,90843903-ce38-44d3-aaed-1e829fe48963,9bccc8c5-9d78-4f6a-9556-55ec814863f6,a8e60dc9-ca39-41eb-9076-b3d8b883c5b1,d9af6b84-10ac-4ce6-a8eb-4142716f9bba,f010417e-cb75-49c6-8352-841e5d4072a5,f78c9d3c-d986-4ed4-82ff-af1082c7a755,fb430e26-c557-4442-9c7c-9367cf94ef57,fbaebece-cd61-402e-be88-804ab496c0ff;SUPTYPE=SR;SVLEN=541836;STRANDS=++;RE=19;REF_strand=0,0;AF=1	GT:DR:DV	1/1:0:19	utg484_pilon	exonerate:protein2genome:local	gene	118476	118589	201	-	.	gene_id 0 ; sequence GL50803_21175-t26_1-p1 ; gene_orientation .
utg484_pilon	57073	204	N	<INV>	.	PASS	IMPRECISE;SVMETHOD=Snifflesv1.0.10;CHR2=utg484_pilon;END=598909;STD_quant_start=50.166722;STD_quant_stop=62.113606;Kurtosis_quant_start=-1.410818;Kurtosis_quant_stop=-1.038322;SVTYPE=INV;RNAMES=0ad7082d-34f3-461c-8594-d8d09bc2800b,0c0c9e63-a9f4-409b-bc31-c9cc55c38b4d,18884a5d-5742-4b2b-8e7c-979efb37a0de,26eb3416-9844-47fc-879b-146610acdd61,2833a642-8b97-48fc-8bf6-6c38ef25866a,2c50a233-0029-41b8-ad3f-898541c33d54,2cf9c66a-ff04-4e2b-b010-19dab9b37090,6202ef0b-becf-4edb-b18e-70347695b053,6a70ad7b-7088-4c9f-ad21-97006088482a,78587b31-0348-4bbf-8e66-174fe8e1d9d6,8b9a2e1a-116a-4c2c-a8e5-1e0d3379f7a2,90843903-ce38-44d3-aaed-1e829fe48963,9bccc8c5-9d78-4f6a-9556-55ec814863f6,a8e60dc9-ca39-41eb-9076-b3d8b883c5b1,d9af6b84-10ac-4ce6-a8eb-4142716f9bba,f010417e-cb75-49c6-8352-841e5d4072a5,f78c9d3c-d986-4ed4-82ff-af1082c7a755,fb430e26-c557-4442-9c7c-9367cf94ef57,fbaebece-cd61-402e-be88-804ab496c0ff;SUPTYPE=SR;SVLEN=541836;STRANDS=++;RE=19;REF_strand=0,0;AF=1	GT:DR:DV	1/1:0:19	utg484_pilon	exonerate:protein2genome:local	gene	126004	127353	2338	-	.	gene_id 0 ; sequence GL50803_29307-t26_1-p1 ; gene_orientation .
utg484_pilon	57073	204	N	<INV>	.	PASS	IMPRECISE;SVMETHOD=Snifflesv1.0.10;CHR2=utg484_pilon;END=598909;STD_quant_start=50.166722;STD_quant_stop=62.113606;Kurtosis_quant_start=-1.410818;Kurtosis_quant_stop=-1.038322;SVTYPE=INV;RNAMES=0ad7082d-34f3-461c-8594-d8d09bc2800b,0c0c9e63-a9f4-409b-bc31-c9cc55c38b4d,18884a5d-5742-4b2b-8e7c-979efb37a0de,26eb3416-9844-47fc-879b-146610acdd61,2833a642-8b97-48fc-8bf6-6c38ef25866a,2c50a233-0029-41b8-ad3f-898541c33d54,2cf9c66a-ff04-4e2b-b010-19dab9b37090,6202ef0b-becf-4edb-b18e-70347695b053,6a70ad7b-7088-4c9f-ad21-97006088482a,78587b31-0348-4bbf-8e66-174fe8e1d9d6,8b9a2e1a-116a-4c2c-a8e5-1e0d3379f7a2,90843903-ce38-44d3-aaed-1e829fe48963,9bccc8c5-9d78-4f6a-9556-55ec814863f6,a8e60dc9-ca39-41eb-9076-b3d8b883c5b1,d9af6b84-10ac-4ce6-a8eb-4142716f9bba,f010417e-cb75-49c6-8352-841e5d4072a5,f78c9d3c-d986-4ed4-82ff-af1082c7a755,fb430e26-c557-4442-9c7c-9367cf94ef57,fbaebece-cd61-402e-be88-804ab496c0ff;SUPTYPE=SR;SVLEN=541836;STRANDS=++;RE=19;REF_strand=0,0;AF=1	GT:DR:DV	1/1:0:19	utg484_pilon	exonerate:protein2genome:local	gene	124456	124572	198	-	.	gene_id 0 ; sequence GL50803_29308-t26_1-p1 ; gene_orientation .
utg484_pilon	57073	204	N	<INV>	.	PASS	IMPRECISE;SVMETHOD=Snifflesv1.0.10;CHR2=utg484_pilon;END=598909;STD_quant_start=50.166722;STD_quant_stop=62.113606;Kurtosis_quant_start=-1.410818;Kurtosis_quant_stop=-1.038322;SVTYPE=INV;RNAMES=0ad7082d-34f3-461c-8594-d8d09bc2800b,0c0c9e63-a9f4-409b-bc31-c9cc55c38b4d,18884a5d-5742-4b2b-8e7c-979efb37a0de,26eb3416-9844-47fc-879b-146610acdd61,2833a642-8b97-48fc-8bf6-6c38ef25866a,2c50a233-0029-41b8-ad3f-898541c33d54,2cf9c66a-ff04-4e2b-b010-19dab9b37090,6202ef0b-becf-4edb-b18e-70347695b053,6a70ad7b-7088-4c9f-ad21-97006088482a,78587b31-0348-4bbf-8e66-174fe8e1d9d6,8b9a2e1a-116a-4c2c-a8e5-1e0d3379f7a2,90843903-ce38-44d3-aaed-1e829fe48963,9bccc8c5-9d78-4f6a-9556-55ec814863f6,a8e60dc9-ca39-41eb-9076-b3d8b883c5b1,d9af6b84-10ac-4ce6-a8eb-4142716f9bba,f010417e-cb75-49c6-8352-841e5d4072a5,f78c9d3c-d986-4ed4-82ff-af1082c7a755,fb430e26-c557-4442-9c7c-9367cf94ef57,fbaebece-cd61-402e-be88-804ab496c0ff;SUPTYPE=SR;SVLEN=541836;STRANDS=++;RE=19;REF_strand=0,0;AF=1	GT:DR:DV	1/1:0:19	utg484_pilon	exonerate:protein2genome:local	gene	123086	123577	884	+	.	gene_id 0 ; sequence GL50803_29309-t26_1-p1 ; gene_orientation .
utg484_pilon	57073	204	N	<INV>	.	PASS	IMPRECISE;SVMETHOD=Snifflesv1.0.10;CHR2=utg484_pilon;END=598909;STD_quant_start=50.166722;STD_quant_stop=62.113606;Kurtosis_quant_start=-1.410818;Kurtosis_quant_stop=-1.038322;SVTYPE=INV;RNAMES=0ad7082d-34f3-461c-8594-d8d09bc2800b,0c0c9e63-a9f4-409b-bc31-c9cc55c38b4d,18884a5d-5742-4b2b-8e7c-979efb37a0de,26eb3416-9844-47fc-879b-146610acdd61,2833a642-8b97-48fc-8bf6-6c38ef25866a,2c50a233-0029-41b8-ad3f-898541c33d54,2cf9c66a-ff04-4e2b-b010-19dab9b37090,6202ef0b-becf-4edb-b18e-70347695b053,6a70ad7b-7088-4c9f-ad21-97006088482a,78587b31-0348-4bbf-8e66-174fe8e1d9d6,8b9a2e1a-116a-4c2c-a8e5-1e0d3379f7a2,90843903-ce38-44d3-aaed-1e829fe48963,9bccc8c5-9d78-4f6a-9556-55ec814863f6,a8e60dc9-ca39-41eb-9076-b3d8b883c5b1,d9af6b84-10ac-4ce6-a8eb-4142716f9bba,f010417e-cb75-49c6-8352-841e5d4072a5,f78c9d3c-d986-4ed4-82ff-af1082c7a755,fb430e26-c557-4442-9c7c-9367cf94ef57,fbaebece-cd61-402e-be88-804ab496c0ff;SUPTYPE=SR;SVLEN=541836;STRANDS=++;RE=19;REF_strand=0,0;AF=1	GT:DR:DV	1/1:0:19	utg484_pilon	exonerate:protein2genome:local	gene	121317	121604	503	+	.	gene_id 0 ; sequence GL50803_31684-t26_1-p1 ; gene_orientation .
utg484_pilon	57073	204	N	<INV>	.	PASS	IMPRECISE;SVMETHOD=Snifflesv1.0.10;CHR2=utg484_pilon;END=598909;STD_quant_start=50.166722;STD_quant_stop=62.113606;Kurtosis_quant_start=-1.410818;Kurtosis_quant_stop=-1.038322;SVTYPE=INV;RNAMES=0ad7082d-34f3-461c-8594-d8d09bc2800b,0c0c9e63-a9f4-409b-bc31-c9cc55c38b4d,18884a5d-5742-4b2b-8e7c-979efb37a0de,26eb3416-9844-47fc-879b-146610acdd61,2833a642-8b97-48fc-8bf6-6c38ef25866a,2c50a233-0029-41b8-ad3f-898541c33d54,2cf9c66a-ff04-4e2b-b010-19dab9b37090,6202ef0b-becf-4edb-b18e-70347695b053,6a70ad7b-7088-4c9f-ad21-97006088482a,78587b31-0348-4bbf-8e66-174fe8e1d9d6,8b9a2e1a-116a-4c2c-a8e5-1e0d3379f7a2,90843903-ce38-44d3-aaed-1e829fe48963,9bccc8c5-9d78-4f6a-9556-55ec814863f6,a8e60dc9-ca39-41eb-9076-b3d8b883c5b1,d9af6b84-10ac-4ce6-a8eb-4142716f9bba,f010417e-cb75-49c6-8352-841e5d4072a5,f78c9d3c-d986-4ed4-82ff-af1082c7a755,fb430e26-c557-4442-9c7c-9367cf94ef57,fbaebece-cd61-402e-be88-804ab496c0ff;SUPTYPE=SR;SVLEN=541836;STRANDS=++;RE=19;REF_strand=0,0;AF=1	GT:DR:DV	1/1:0:19	utg484_pilon	exonerate:protein2genome:local	gene	117190	117291	194	+	.	gene_id 0 ; sequence GL50803_36095-t26_1-p1 ; gene_orientation .
utg484_pilon	57073	204	N	<INV>	.	PASS	IMPRECISE;SVMETHOD=Snifflesv1.0.10;CHR2=utg484_pilon;END=598909;STD_quant_start=50.166722;STD_quant_stop=62.113606;Kurtosis_quant_start=-1.410818;Kurtosis_quant_stop=-1.038322;SVTYPE=INV;RNAMES=0ad7082d-34f3-461c-8594-d8d09bc2800b,0c0c9e63-a9f4-409b-bc31-c9cc55c38b4d,18884a5d-5742-4b2b-8e7c-979efb37a0de,26eb3416-9844-47fc-879b-146610acdd61,2833a642-8b97-48fc-8bf6-6c38ef25866a,2c50a233-0029-41b8-ad3f-898541c33d54,2cf9c66a-ff04-4e2b-b010-19dab9b37090,6202ef0b-becf-4edb-b18e-70347695b053,6a70ad7b-7088-4c9f-ad21-97006088482a,78587b31-0348-4bbf-8e66-174fe8e1d9d6,8b9a2e1a-116a-4c2c-a8e5-1e0d3379f7a2,90843903-ce38-44d3-aaed-1e829fe48963,9bccc8c5-9d78-4f6a-9556-55ec814863f6,a8e60dc9-ca39-41eb-9076-b3d8b883c5b1,d9af6b84-10ac-4ce6-a8eb-4142716f9bba,f010417e-cb75-49c6-8352-841e5d4072a5,f78c9d3c-d986-4ed4-82ff-af1082c7a755,fb430e26-c557-4442-9c7c-9367cf94ef57,fbaebece-cd61-402e-be88-804ab496c0ff;SUPTYPE=SR;SVLEN=541836;STRANDS=++;RE=19;REF_strand=0,0;AF=1	GT:DR:DV	1/1:0:19	utg484_pilon	exonerate:protein2genome:local	gene	122053	122202	278	+	.	gene_id 0 ; sequence GL50803_36106-t26_1-p1 ; gene_orientation .
utg484_pilon	57073	204	N	<INV>	.	PASS	IMPRECISE;SVMETHOD=Snifflesv1.0.10;CHR2=utg484_pilon;END=598909;STD_quant_start=50.166722;STD_quant_stop=62.113606;Kurtosis_quant_start=-1.410818;Kurtosis_quant_stop=-1.038322;SVTYPE=INV;RNAMES=0ad7082d-34f3-461c-8594-d8d09bc2800b,0c0c9e63-a9f4-409b-bc31-c9cc55c38b4d,18884a5d-5742-4b2b-8e7c-979efb37a0de,26eb3416-9844-47fc-879b-146610acdd61,2833a642-8b97-48fc-8bf6-6c38ef25866a,2c50a233-0029-41b8-ad3f-898541c33d54,2cf9c66a-ff04-4e2b-b010-19dab9b37090,6202ef0b-becf-4edb-b18e-70347695b053,6a70ad7b-7088-4c9f-ad21-97006088482a,78587b31-0348-4bbf-8e66-174fe8e1d9d6,8b9a2e1a-116a-4c2c-a8e5-1e0d3379f7a2,90843903-ce38-44d3-aaed-1e829fe48963,9bccc8c5-9d78-4f6a-9556-55ec814863f6,a8e60dc9-ca39-41eb-9076-b3d8b883c5b1,d9af6b84-10ac-4ce6-a8eb-4142716f9bba,f010417e-cb75-49c6-8352-841e5d4072a5,f78c9d3c-d986-4ed4-82ff-af1082c7a755,fb430e26-c557-4442-9c7c-9367cf94ef57,fbaebece-cd61-402e-be88-804ab496c0ff;SUPTYPE=SR;SVLEN=541836;STRANDS=++;RE=19;REF_strand=0,0;AF=1	GT:DR:DV	1/1:0:19	utg484_pilon	exonerate:protein2genome:local	gene	122624	122911	533	+	.	gene_id 0 ; sequence GL50803_36107-t26_1-p1 ; gene_orientation .
utg484_pilon	57073	204	N	<INV>	.	PASS	IMPRECISE;SVMETHOD=Snifflesv1.0.10;CHR2=utg484_pilon;END=598909;STD_quant_start=50.166722;STD_quant_stop=62.113606;Kurtosis_quant_start=-1.410818;Kurtosis_quant_stop=-1.038322;SVTYPE=INV;RNAMES=0ad7082d-34f3-461c-8594-d8d09bc2800b,0c0c9e63-a9f4-409b-bc31-c9cc55c38b4d,18884a5d-5742-4b2b-8e7c-979efb37a0de,26eb3416-9844-47fc-879b-146610acdd61,2833a642-8b97-48fc-8bf6-6c38ef25866a,2c50a233-0029-41b8-ad3f-898541c33d54,2cf9c66a-ff04-4e2b-b010-19dab9b37090,6202ef0b-becf-4edb-b18e-70347695b053,6a70ad7b-7088-4c9f-ad21-97006088482a,78587b31-0348-4bbf-8e66-174fe8e1d9d6,8b9a2e1a-116a-4c2c-a8e5-1e0d3379f7a2,90843903-ce38-44d3-aaed-1e829fe48963,9bccc8c5-9d78-4f6a-9556-55ec814863f6,a8e60dc9-ca39-41eb-9076-b3d8b883c5b1,d9af6b84-10ac-4ce6-a8eb-4142716f9bba,f010417e-cb75-49c6-8352-841e5d4072a5,f78c9d3c-d986-4ed4-82ff-af1082c7a755,fb430e26-c557-4442-9c7c-9367cf94ef57,fbaebece-cd61-402e-be88-804ab496c0ff;SUPTYPE=SR;SVLEN=541836;STRANDS=++;RE=19;REF_strand=0,0;AF=1	GT:DR:DV	1/1:0:19	utg484_pilon	exonerate:protein2genome:local	gene	119227	119469	406	-	.	gene_id 0 ; sequence GL50803_90540-t26_1-p1 ; gene_orientation .
utg484_pilon	57073	204	N	<INV>	.	PASS	IMPRECISE;SVMETHOD=Snifflesv1.0.10;CHR2=utg484_pilon;END=598909;STD_quant_start=50.166722;STD_quant_stop=62.113606;Kurtosis_quant_start=-1.410818;Kurtosis_quant_stop=-1.038322;SVTYPE=INV;RNAMES=0ad7082d-34f3-461c-8594-d8d09bc2800b,0c0c9e63-a9f4-409b-bc31-c9cc55c38b4d,18884a5d-5742-4b2b-8e7c-979efb37a0de,26eb3416-9844-47fc-879b-146610acdd61,2833a642-8b97-48fc-8bf6-6c38ef25866a,2c50a233-0029-41b8-ad3f-898541c33d54,2cf9c66a-ff04-4e2b-b010-19dab9b37090,6202ef0b-becf-4edb-b18e-70347695b053,6a70ad7b-7088-4c9f-ad21-97006088482a,78587b31-0348-4bbf-8e66-174fe8e1d9d6,8b9a2e1a-116a-4c2c-a8e5-1e0d3379f7a2,90843903-ce38-44d3-aaed-1e829fe48963,9bccc8c5-9d78-4f6a-9556-55ec814863f6,a8e60dc9-ca39-41eb-9076-b3d8b883c5b1,d9af6b84-10ac-4ce6-a8eb-4142716f9bba,f010417e-cb75-49c6-8352-841e5d4072a5,f78c9d3c-d986-4ed4-82ff-af1082c7a755,fb430e26-c557-4442-9c7c-9367cf94ef57,fbaebece-cd61-402e-be88-804ab496c0ff;SUPTYPE=SR;SVLEN=541836;STRANDS=++;RE=19;REF_strand=0,0;AF=1	GT:DR:DV	1/1:0:19	utg484_pilon	exonerate:protein2genome:local	gene	144126	144791	1191	+	.	gene_id 0 ; sequence GL50803_10755-t26_1-p1 ; gene_orientation .
utg484_pilon	57073	204	N	<INV>	.	PASS	IMPRECISE;SVMETHOD=Snifflesv1.0.10;CHR2=utg484_pilon;END=598909;STD_quant_start=50.166722;STD_quant_stop=62.113606;Kurtosis_quant_start=-1.410818;Kurtosis_quant_stop=-1.038322;SVTYPE=INV;RNAMES=0ad7082d-34f3-461c-8594-d8d09bc2800b,0c0c9e63-a9f4-409b-bc31-c9cc55c38b4d,18884a5d-5742-4b2b-8e7c-979efb37a0de,26eb3416-9844-47fc-879b-146610acdd61,2833a642-8b97-48fc-8bf6-6c38ef25866a,2c50a233-0029-41b8-ad3f-898541c33d54,2cf9c66a-ff04-4e2b-b010-19dab9b37090,6202ef0b-becf-4edb-b18e-70347695b053,6a70ad7b-7088-4c9f-ad21-97006088482a,78587b31-0348-4bbf-8e66-174fe8e1d9d6,8b9a2e1a-116a-4c2c-a8e5-1e0d3379f7a2,90843903-ce38-44d3-aaed-1e829fe48963,9bccc8c5-9d78-4f6a-9556-55ec814863f6,a8e60dc9-ca39-41eb-9076-b3d8b883c5b1,d9af6b84-10ac-4ce6-a8eb-4142716f9bba,f010417e-cb75-49c6-8352-841e5d4072a5,f78c9d3c-d986-4ed4-82ff-af1082c7a755,fb430e26-c557-4442-9c7c-9367cf94ef57,fbaebece-cd61-402e-be88-804ab496c0ff;SUPTYPE=SR;SVLEN=541836;STRANDS=++;RE=19;REF_strand=0,0;AF=1	GT:DR:DV	1/1:0:19	utg484_pilon	exonerate:protein2genome:local	gene	143038	144027	1673	+	.	gene_id 0 ; sequence GL50803_10756-t26_1-p1 ; gene_orientation .
utg484_pilon	57073	204	N	<INV>	.	PASS	IMPRECISE;SVMETHOD=Snifflesv1.0.10;CHR2=utg484_pilon;END=598909;STD_quant_start=50.166722;STD_quant_stop=62.113606;Kurtosis_quant_start=-1.410818;Kurtosis_quant_stop=-1.038322;SVTYPE=INV;RNAMES=0ad7082d-34f3-461c-8594-d8d09bc2800b,0c0c9e63-a9f4-409b-bc31-c9cc55c38b4d,18884a5d-5742-4b2b-8e7c-979efb37a0de,26eb3416-9844-47fc-879b-146610acdd61,2833a642-8b97-48fc-8bf6-6c38ef25866a,2c50a233-0029-41b8-ad3f-898541c33d54,2cf9c66a-ff04-4e2b-b010-19dab9b37090,6202ef0b-becf-4edb-b18e-70347695b053,6a70ad7b-7088-4c9f-ad21-97006088482a,78587b31-0348-4bbf-8e66-174fe8e1d9d6,8b9a2e1a-116a-4c2c-a8e5-1e0d3379f7a2,90843903-ce38-44d3-aaed-1e829fe48963,9bccc8c5-9d78-4f6a-9556-55ec814863f6,a8e60dc9-ca39-41eb-9076-b3d8b883c5b1,d9af6b84-10ac-4ce6-a8eb-4142716f9bba,f010417e-cb75-49c6-8352-841e5d4072a5,f78c9d3c-d986-4ed4-82ff-af1082c7a755,fb430e26-c557-4442-9c7c-9367cf94ef57,fbaebece-cd61-402e-be88-804ab496c0ff;SUPTYPE=SR;SVLEN=541836;STRANDS=++;RE=19;REF_strand=0,0;AF=1	GT:DR:DV	1/1:0:19	utg484_pilon	exonerate:protein2genome:local	gene	140650	141978	2312	-	.	gene_id 0 ; sequence GL50803_10758-t26_1-p1 ; gene_orientation .
utg484_pilon	57073	204	N	<INV>	.	PASS	IMPRECISE;SVMETHOD=Snifflesv1.0.10;CHR2=utg484_pilon;END=598909;STD_quant_start=50.166722;STD_quant_stop=62.113606;Kurtosis_quant_start=-1.410818;Kurtosis_quant_stop=-1.038322;SVTYPE=INV;RNAMES=0ad7082d-34f3-461c-8594-d8d09bc2800b,0c0c9e63-a9f4-409b-bc31-c9cc55c38b4d,18884a5d-5742-4b2b-8e7c-979efb37a0de,26eb3416-9844-47fc-879b-146610acdd61,2833a642-8b97-48fc-8bf6-6c38ef25866a,2c50a233-0029-41b8-ad3f-898541c33d54,2cf9c66a-ff04-4e2b-b010-19dab9b37090,6202ef0b-becf-4edb-b18e-70347695b053,6a70ad7b-7088-4c9f-ad21-97006088482a,78587b31-0348-4bbf-8e66-174fe8e1d9d6,8b9a2e1a-116a-4c2c-a8e5-1e0d3379f7a2,90843903-ce38-44d3-aaed-1e829fe48963,9bccc8c5-9d78-4f6a-9556-55ec814863f6,a8e60dc9-ca39-41eb-9076-b3d8b883c5b1,d9af6b84-10ac-4ce6-a8eb-4142716f9bba,f010417e-cb75-49c6-8352-841e5d4072a5,f78c9d3c-d986-4ed4-82ff-af1082c7a755,fb430e26-c557-4442-9c7c-9367cf94ef57,fbaebece-cd61-402e-be88-804ab496c0ff;SUPTYPE=SR;SVLEN=541836;STRANDS=++;RE=19;REF_strand=0,0;AF=1	GT:DR:DV	1/1:0:19	utg484_pilon	exonerate:protein2genome:local	gene	140234	140626	655	-	.	gene_id 0 ; sequence GL50803_10760-t26_1-p1 ; gene_orientation .
utg484_pilon	57073	204	N	<INV>	.	PASS	IMPRECISE;SVMETHOD=Snifflesv1.0.10;CHR2=utg484_pilon;END=598909;STD_quant_start=50.166722;STD_quant_stop=62.113606;Kurtosis_quant_start=-1.410818;Kurtosis_quant_stop=-1.038322;SVTYPE=INV;RNAMES=0ad7082d-34f3-461c-8594-d8d09bc2800b,0c0c9e63-a9f4-409b-bc31-c9cc55c38b4d,18884a5d-5742-4b2b-8e7c-979efb37a0de,26eb3416-9844-47fc-879b-146610acdd61,2833a642-8b97-48fc-8bf6-6c38ef25866a,2c50a233-0029-41b8-ad3f-898541c33d54,2cf9c66a-ff04-4e2b-b010-19dab9b37090,6202ef0b-becf-4edb-b18e-70347695b053,6a70ad7b-7088-4c9f-ad21-97006088482a,78587b31-0348-4bbf-8e66-174fe8e1d9d6,8b9a2e1a-116a-4c2c-a8e5-1e0d3379f7a2,90843903-ce38-44d3-aaed-1e829fe48963,9bccc8c5-9d78-4f6a-9556-55ec814863f6,a8e60dc9-ca39-41eb-9076-b3d8b883c5b1,d9af6b84-10ac-4ce6-a8eb-4142716f9bba,f010417e-cb75-49c6-8352-841e5d4072a5,f78c9d3c-d986-4ed4-82ff-af1082c7a755,fb430e26-c557-4442-9c7c-9367cf94ef57,fbaebece-cd61-402e-be88-804ab496c0ff;SUPTYPE=SR;SVLEN=541836;STRANDS=++;RE=19;REF_strand=0,0;AF=1	GT:DR:DV	1/1:0:19	utg484_pilon	exonerate:protein2genome:local	gene	138053	139516	2468	+	.	gene_id 0 ; sequence GL50803_10762-t26_1-p1 ; gene_orientation .
utg484_pilon	57073	204	N	<INV>	.	PASS	IMPRECISE;SVMETHOD=Snifflesv1.0.10;CHR2=utg484_pilon;END=598909;STD_quant_start=50.166722;STD_quant_stop=62.113606;Kurtosis_quant_start=-1.410818;Kurtosis_quant_stop=-1.038322;SVTYPE=INV;RNAMES=0ad7082d-34f3-461c-8594-d8d09bc2800b,0c0c9e63-a9f4-409b-bc31-c9cc55c38b4d,18884a5d-5742-4b2b-8e7c-979efb37a0de,26eb3416-9844-47fc-879b-146610acdd61,2833a642-8b97-48fc-8bf6-6c38ef25866a,2c50a233-0029-41b8-ad3f-898541c33d54,2cf9c66a-ff04-4e2b-b010-19dab9b37090,6202ef0b-becf-4edb-b18e-70347695b053,6a70ad7b-7088-4c9f-ad21-97006088482a,78587b31-0348-4bbf-8e66-174fe8e1d9d6,8b9a2e1a-116a-4c2c-a8e5-1e0d3379f7a2,90843903-ce38-44d3-aaed-1e829fe48963,9bccc8c5-9d78-4f6a-9556-55ec814863f6,a8e60dc9-ca39-41eb-9076-b3d8b883c5b1,d9af6b84-10ac-4ce6-a8eb-4142716f9bba,f010417e-cb75-49c6-8352-841e5d4072a5,f78c9d3c-d986-4ed4-82ff-af1082c7a755,fb430e26-c557-4442-9c7c-9367cf94ef57,fbaebece-cd61-402e-be88-804ab496c0ff;SUPTYPE=SR;SVLEN=541836;STRANDS=++;RE=19;REF_strand=0,0;AF=1	GT:DR:DV	1/1:0:19	utg484_pilon	exonerate:protein2genome:local	gene	137117	137329	359	-	.	gene_id 0 ; sequence GL50803_10763-t26_1-p1 ; gene_orientation .
utg484_pilon	57073	204	N	<INV>	.	PASS	IMPRECISE;SVMETHOD=Snifflesv1.0.10;CHR2=utg484_pilon;END=598909;STD_quant_start=50.166722;STD_quant_stop=62.113606;Kurtosis_quant_start=-1.410818;Kurtosis_quant_stop=-1.038322;SVTYPE=INV;RNAMES=0ad7082d-34f3-461c-8594-d8d09bc2800b,0c0c9e63-a9f4-409b-bc31-c9cc55c38b4d,18884a5d-5742-4b2b-8e7c-979efb37a0de,26eb3416-9844-47fc-879b-146610acdd61,2833a642-8b97-48fc-8bf6-6c38ef25866a,2c50a233-0029-41b8-ad3f-898541c33d54,2cf9c66a-ff04-4e2b-b010-19dab9b37090,6202ef0b-becf-4edb-b18e-70347695b053,6a70ad7b-7088-4c9f-ad21-97006088482a,78587b31-0348-4bbf-8e66-174fe8e1d9d6,8b9a2e1a-116a-4c2c-a8e5-1e0d3379f7a2,90843903-ce38-44d3-aaed-1e829fe48963,9bccc8c5-9d78-4f6a-9556-55ec814863f6,a8e60dc9-ca39-41eb-9076-b3d8b883c5b1,d9af6b84-10ac-4ce6-a8eb-4142716f9bba,f010417e-cb75-49c6-8352-841e5d4072a5,f78c9d3c-d986-4ed4-82ff-af1082c7a755,fb430e26-c557-4442-9c7c-9367cf94ef57,fbaebece-cd61-402e-be88-804ab496c0ff;SUPTYPE=SR;SVLEN=541836;STRANDS=++;RE=19;REF_strand=0,0;AF=1	GT:DR:DV	1/1:0:19	utg484_pilon	exonerate:protein2genome:local	gene	135510	138023	4323	-	.	gene_id 0 ; sequence GL50803_10764-t26_1-p1 ; gene_orientation .
utg484_pilon	57073	204	N	<INV>	.	PASS	IMPRECISE;SVMETHOD=Snifflesv1.0.10;CHR2=utg484_pilon;END=598909;STD_quant_start=50.166722;STD_quant_stop=62.113606;Kurtosis_quant_start=-1.410818;Kurtosis_quant_stop=-1.038322;SVTYPE=INV;RNAMES=0ad7082d-34f3-461c-8594-d8d09bc2800b,0c0c9e63-a9f4-409b-bc31-c9cc55c38b4d,18884a5d-5742-4b2b-8e7c-979efb37a0de,26eb3416-9844-47fc-879b-146610acdd61,2833a642-8b97-48fc-8bf6-6c38ef25866a,2c50a233-0029-41b8-ad3f-898541c33d54,2cf9c66a-ff04-4e2b-b010-19dab9b37090,6202ef0b-becf-4edb-b18e-70347695b053,6a70ad7b-7088-4c9f-ad21-97006088482a,78587b31-0348-4bbf-8e66-174fe8e1d9d6,8b9a2e1a-116a-4c2c-a8e5-1e0d3379f7a2,90843903-ce38-44d3-aaed-1e829fe48963,9bccc8c5-9d78-4f6a-9556-55ec814863f6,a8e60dc9-ca39-41eb-9076-b3d8b883c5b1,d9af6b84-10ac-4ce6-a8eb-4142716f9bba,f010417e-cb75-49c6-8352-841e5d4072a5,f78c9d3c-d986-4ed4-82ff-af1082c7a755,fb430e26-c557-4442-9c7c-9367cf94ef57,fbaebece-cd61-402e-be88-804ab496c0ff;SUPTYPE=SR;SVLEN=541836;STRANDS=++;RE=19;REF_strand=0,0;AF=1	GT:DR:DV	1/1:0:19	utg484_pilon	exonerate:protein2genome:local	gene	133348	135459	3575	+	.	gene_id 0 ; sequence GL50803_10765-t26_1-p1 ; gene_orientation .
utg484_pilon	57073	204	N	<INV>	.	PASS	IMPRECISE;SVMETHOD=Snifflesv1.0.10;CHR2=utg484_pilon;END=598909;STD_quant_start=50.166722;STD_quant_stop=62.113606;Kurtosis_quant_start=-1.410818;Kurtosis_quant_stop=-1.038322;SVTYPE=INV;RNAMES=0ad7082d-34f3-461c-8594-d8d09bc2800b,0c0c9e63-a9f4-409b-bc31-c9cc55c38b4d,18884a5d-5742-4b2b-8e7c-979efb37a0de,26eb3416-9844-47fc-879b-146610acdd61,2833a642-8b97-48fc-8bf6-6c38ef25866a,2c50a233-0029-41b8-ad3f-898541c33d54,2cf9c66a-ff04-4e2b-b010-19dab9b37090,6202ef0b-becf-4edb-b18e-70347695b053,6a70ad7b-7088-4c9f-ad21-97006088482a,78587b31-0348-4bbf-8e66-174fe8e1d9d6,8b9a2e1a-116a-4c2c-a8e5-1e0d3379f7a2,90843903-ce38-44d3-aaed-1e829fe48963,9bccc8c5-9d78-4f6a-9556-55ec814863f6,a8e60dc9-ca39-41eb-9076-b3d8b883c5b1,d9af6b84-10ac-4ce6-a8eb-4142716f9bba,f010417e-cb75-49c6-8352-841e5d4072a5,f78c9d3c-d986-4ed4-82ff-af1082c7a755,fb430e26-c557-4442-9c7c-9367cf94ef57,fbaebece-cd61-402e-be88-804ab496c0ff;SUPTYPE=SR;SVLEN=541836;STRANDS=++;RE=19;REF_strand=0,0;AF=1	GT:DR:DV	1/1:0:19	utg484_pilon	exonerate:protein2genome:local	gene	131898	133280	2365	-	.	gene_id 0 ; sequence GL50803_10766-t26_1-p1 ; gene_orientation .
utg484_pilon	57073	204	N	<INV>	.	PASS	IMPRECISE;SVMETHOD=Snifflesv1.0.10;CHR2=utg484_pilon;END=598909;STD_quant_start=50.166722;STD_quant_stop=62.113606;Kurtosis_quant_start=-1.410818;Kurtosis_quant_stop=-1.038322;SVTYPE=INV;RNAMES=0ad7082d-34f3-461c-8594-d8d09bc2800b,0c0c9e63-a9f4-409b-bc31-c9cc55c38b4d,18884a5d-5742-4b2b-8e7c-979efb37a0de,26eb3416-9844-47fc-879b-146610acdd61,2833a642-8b97-48fc-8bf6-6c38ef25866a,2c50a233-0029-41b8-ad3f-898541c33d54,2cf9c66a-ff04-4e2b-b010-19dab9b37090,6202ef0b-becf-4edb-b18e-70347695b053,6a70ad7b-7088-4c9f-ad21-97006088482a,78587b31-0348-4bbf-8e66-174fe8e1d9d6,8b9a2e1a-116a-4c2c-a8e5-1e0d3379f7a2,90843903-ce38-44d3-aaed-1e829fe48963,9bccc8c5-9d78-4f6a-9556-55ec814863f6,a8e60dc9-ca39-41eb-9076-b3d8b883c5b1,d9af6b84-10ac-4ce6-a8eb-4142716f9bba,f010417e-cb75-49c6-8352-841e5d4072a5,f78c9d3c-d986-4ed4-82ff-af1082c7a755,fb430e26-c557-4442-9c7c-9367cf94ef57,fbaebece-cd61-402e-be88-804ab496c0ff;SUPTYPE=SR;SVLEN=541836;STRANDS=++;RE=19;REF_strand=0,0;AF=1	GT:DR:DV	1/1:0:19	utg484_pilon	exonerate:protein2genome:local	gene	131774	131881	190	-	.	gene_id 0 ; sequence GL50803_10767-t26_1-p1 ; gene_orientation .
utg484_pilon	57073	204	N	<INV>	.	PASS	IMPRECISE;SVMETHOD=Snifflesv1.0.10;CHR2=utg484_pilon;END=598909;STD_quant_start=50.166722;STD_quant_stop=62.113606;Kurtosis_quant_start=-1.410818;Kurtosis_quant_stop=-1.038322;SVTYPE=INV;RNAMES=0ad7082d-34f3-461c-8594-d8d09bc2800b,0c0c9e63-a9f4-409b-bc31-c9cc55c38b4d,18884a5d-5742-4b2b-8e7c-979efb37a0de,26eb3416-9844-47fc-879b-146610acdd61,2833a642-8b97-48fc-8bf6-6c38ef25866a,2c50a233-0029-41b8-ad3f-898541c33d54,2cf9c66a-ff04-4e2b-b010-19dab9b37090,6202ef0b-becf-4edb-b18e-70347695b053,6a70ad7b-7088-4c9f-ad21-97006088482a,78587b31-0348-4bbf-8e66-174fe8e1d9d6,8b9a2e1a-116a-4c2c-a8e5-1e0d3379f7a2,90843903-ce38-44d3-aaed-1e829fe48963,9bccc8c5-9d78-4f6a-9556-55ec814863f6,a8e60dc9-ca39-41eb-9076-b3d8b883c5b1,d9af6b84-10ac-4ce6-a8eb-4142716f9bba,f010417e-cb75-49c6-8352-841e5d4072a5,f78c9d3c-d986-4ed4-82ff-af1082c7a755,fb430e26-c557-4442-9c7c-9367cf94ef57,fbaebece-cd61-402e-be88-804ab496c0ff;SUPTYPE=SR;SVLEN=541836;STRANDS=++;RE=19;REF_strand=0,0;AF=1	GT:DR:DV	1/1:0:19	utg484_pilon	exonerate:protein2genome:local	gene	141977	143080	1877	+	.	gene_id 0 ; sequence GL50803_15279-t26_1-p1 ; gene_orientation .
utg484_pilon	57073	204	N	<INV>	.	PASS	IMPRECISE;SVMETHOD=Snifflesv1.0.10;CHR2=utg484_pilon;END=598909;STD_quant_start=50.166722;STD_quant_stop=62.113606;Kurtosis_quant_start=-1.410818;Kurtosis_quant_stop=-1.038322;SVTYPE=INV;RNAMES=0ad7082d-34f3-461c-8594-d8d09bc2800b,0c0c9e63-a9f4-409b-bc31-c9cc55c38b4d,18884a5d-5742-4b2b-8e7c-979efb37a0de,26eb3416-9844-47fc-879b-146610acdd61,2833a642-8b97-48fc-8bf6-6c38ef25866a,2c50a233-0029-41b8-ad3f-898541c33d54,2cf9c66a-ff04-4e2b-b010-19dab9b37090,6202ef0b-becf-4edb-b18e-70347695b053,6a70ad7b-7088-4c9f-ad21-97006088482a,78587b31-0348-4bbf-8e66-174fe8e1d9d6,8b9a2e1a-116a-4c2c-a8e5-1e0d3379f7a2,90843903-ce38-44d3-aaed-1e829fe48963,9bccc8c5-9d78-4f6a-9556-55ec814863f6,a8e60dc9-ca39-41eb-9076-b3d8b883c5b1,d9af6b84-10ac-4ce6-a8eb-4142716f9bba,f010417e-cb75-49c6-8352-841e5d4072a5,f78c9d3c-d986-4ed4-82ff-af1082c7a755,fb430e26-c557-4442-9c7c-9367cf94ef57,fbaebece-cd61-402e-be88-804ab496c0ff;SUPTYPE=SR;SVLEN=541836;STRANDS=++;RE=19;REF_strand=0,0;AF=1	GT:DR:DV	1/1:0:19	utg484_pilon	exonerate:protein2genome:local	gene	139528	140286	1296	-	.	gene_id 0 ; sequence GL50803_15280-t26_1-p1 ; gene_orientation .
utg484_pilon	57073	204	N	<INV>	.	PASS	IMPRECISE;SVMETHOD=Snifflesv1.0.10;CHR2=utg484_pilon;END=598909;STD_quant_start=50.166722;STD_quant_stop=62.113606;Kurtosis_quant_start=-1.410818;Kurtosis_quant_stop=-1.038322;SVTYPE=INV;RNAMES=0ad7082d-34f3-461c-8594-d8d09bc2800b,0c0c9e63-a9f4-409b-bc31-c9cc55c38b4d,18884a5d-5742-4b2b-8e7c-979efb37a0de,26eb3416-9844-47fc-879b-146610acdd61,2833a642-8b97-48fc-8bf6-6c38ef25866a,2c50a233-0029-41b8-ad3f-898541c33d54,2cf9c66a-ff04-4e2b-b010-19dab9b37090,6202ef0b-becf-4edb-b18e-70347695b053,6a70ad7b-7088-4c9f-ad21-97006088482a,78587b31-0348-4bbf-8e66-174fe8e1d9d6,8b9a2e1a-116a-4c2c-a8e5-1e0d3379f7a2,90843903-ce38-44d3-aaed-1e829fe48963,9bccc8c5-9d78-4f6a-9556-55ec814863f6,a8e60dc9-ca39-41eb-9076-b3d8b883c5b1,d9af6b84-10ac-4ce6-a8eb-4142716f9bba,f010417e-cb75-49c6-8352-841e5d4072a5,f78c9d3c-d986-4ed4-82ff-af1082c7a755,fb430e26-c557-4442-9c7c-9367cf94ef57,fbaebece-cd61-402e-be88-804ab496c0ff;SUPTYPE=SR;SVLEN=541836;STRANDS=++;RE=19;REF_strand=0,0;AF=1	GT:DR:DV	1/1:0:19	utg484_pilon	exonerate:protein2genome:local	gene	145745	146917	2021	+	.	gene_id 0 ; sequence GL50803_16569-t26_1-p1 ; gene_orientation .
utg484_pilon	57073	204	N	<INV>	.	PASS	IMPRECISE;SVMETHOD=Snifflesv1.0.10;CHR2=utg484_pilon;END=598909;STD_quant_start=50.166722;STD_quant_stop=62.113606;Kurtosis_quant_start=-1.410818;Kurtosis_quant_stop=-1.038322;SVTYPE=INV;RNAMES=0ad7082d-34f3-461c-8594-d8d09bc2800b,0c0c9e63-a9f4-409b-bc31-c9cc55c38b4d,18884a5d-5742-4b2b-8e7c-979efb37a0de,26eb3416-9844-47fc-879b-146610acdd61,2833a642-8b97-48fc-8bf6-6c38ef25866a,2c50a233-0029-41b8-ad3f-898541c33d54,2cf9c66a-ff04-4e2b-b010-19dab9b37090,6202ef0b-becf-4edb-b18e-70347695b053,6a70ad7b-7088-4c9f-ad21-97006088482a,78587b31-0348-4bbf-8e66-174fe8e1d9d6,8b9a2e1a-116a-4c2c-a8e5-1e0d3379f7a2,90843903-ce38-44d3-aaed-1e829fe48963,9bccc8c5-9d78-4f6a-9556-55ec814863f6,a8e60dc9-ca39-41eb-9076-b3d8b883c5b1,d9af6b84-10ac-4ce6-a8eb-4142716f9bba,f010417e-cb75-49c6-8352-841e5d4072a5,f78c9d3c-d986-4ed4-82ff-af1082c7a755,fb430e26-c557-4442-9c7c-9367cf94ef57,fbaebece-cd61-402e-be88-804ab496c0ff;SUPTYPE=SR;SVLEN=541836;STRANDS=++;RE=19;REF_strand=0,0;AF=1	GT:DR:DV	1/1:0:19	utg484_pilon	exonerate:protein2genome:local	gene	147072	147431	639	-	.	gene_id 0 ; sequence GL50803_19499-t26_1-p1 ; gene_orientation .
utg484_pilon	57073	204	N	<INV>	.	PASS	IMPRECISE;SVMETHOD=Snifflesv1.0.10;CHR2=utg484_pilon;END=598909;STD_quant_start=50.166722;STD_quant_stop=62.113606;Kurtosis_quant_start=-1.410818;Kurtosis_quant_stop=-1.038322;SVTYPE=INV;RNAMES=0ad7082d-34f3-461c-8594-d8d09bc2800b,0c0c9e63-a9f4-409b-bc31-c9cc55c38b4d,18884a5d-5742-4b2b-8e7c-979efb37a0de,26eb3416-9844-47fc-879b-146610acdd61,2833a642-8b97-48fc-8bf6-6c38ef25866a,2c50a233-0029-41b8-ad3f-898541c33d54,2cf9c66a-ff04-4e2b-b010-19dab9b37090,6202ef0b-becf-4edb-b18e-70347695b053,6a70ad7b-7088-4c9f-ad21-97006088482a,78587b31-0348-4bbf-8e66-174fe8e1d9d6,8b9a2e1a-116a-4c2c-a8e5-1e0d3379f7a2,90843903-ce38-44d3-aaed-1e829fe48963,9bccc8c5-9d78-4f6a-9556-55ec814863f6,a8e60dc9-ca39-41eb-9076-b3d8b883c5b1,d9af6b84-10ac-4ce6-a8eb-4142716f9bba,f010417e-cb75-49c6-8352-841e5d4072a5,f78c9d3c-d986-4ed4-82ff-af1082c7a755,fb430e26-c557-4442-9c7c-9367cf94ef57,fbaebece-cd61-402e-be88-804ab496c0ff;SUPTYPE=SR;SVLEN=541836;STRANDS=++;RE=19;REF_strand=0,0;AF=1	GT:DR:DV	1/1:0:19	utg484_pilon	exonerate:protein2genome:local	gene	133626	133763	246	-	.	gene_id 0 ; sequence GL50803_21179-t26_1-p1 ; gene_orientation .
utg484_pilon	57073	204	N	<INV>	.	PASS	IMPRECISE;SVMETHOD=Snifflesv1.0.10;CHR2=utg484_pilon;END=598909;STD_quant_start=50.166722;STD_quant_stop=62.113606;Kurtosis_quant_start=-1.410818;Kurtosis_quant_stop=-1.038322;SVTYPE=INV;RNAMES=0ad7082d-34f3-461c-8594-d8d09bc2800b,0c0c9e63-a9f4-409b-bc31-c9cc55c38b4d,18884a5d-5742-4b2b-8e7c-979efb37a0de,26eb3416-9844-47fc-879b-146610acdd61,2833a642-8b97-48fc-8bf6-6c38ef25866a,2c50a233-0029-41b8-ad3f-898541c33d54,2cf9c66a-ff04-4e2b-b010-19dab9b37090,6202ef0b-becf-4edb-b18e-70347695b053,6a70ad7b-7088-4c9f-ad21-97006088482a,78587b31-0348-4bbf-8e66-174fe8e1d9d6,8b9a2e1a-116a-4c2c-a8e5-1e0d3379f7a2,90843903-ce38-44d3-aaed-1e829fe48963,9bccc8c5-9d78-4f6a-9556-55ec814863f6,a8e60dc9-ca39-41eb-9076-b3d8b883c5b1,d9af6b84-10ac-4ce6-a8eb-4142716f9bba,f010417e-cb75-49c6-8352-841e5d4072a5,f78c9d3c-d986-4ed4-82ff-af1082c7a755,fb430e26-c557-4442-9c7c-9367cf94ef57,fbaebece-cd61-402e-be88-804ab496c0ff;SUPTYPE=SR;SVLEN=541836;STRANDS=++;RE=19;REF_strand=0,0;AF=1	GT:DR:DV	1/1:0:19	utg484_pilon	exonerate:protein2genome:local	gene	144802	145695	1615	-	.	gene_id 0 ; sequence GL50803_29304-t26_1-p1 ; gene_orientation .
utg484_pilon	57073	204	N	<INV>	.	PASS	IMPRECISE;SVMETHOD=Snifflesv1.0.10;CHR2=utg484_pilon;END=598909;STD_quant_start=50.166722;STD_quant_stop=62.113606;Kurtosis_quant_start=-1.410818;Kurtosis_quant_stop=-1.038322;SVTYPE=INV;RNAMES=0ad7082d-34f3-461c-8594-d8d09bc2800b,0c0c9e63-a9f4-409b-bc31-c9cc55c38b4d,18884a5d-5742-4b2b-8e7c-979efb37a0de,26eb3416-9844-47fc-879b-146610acdd61,2833a642-8b97-48fc-8bf6-6c38ef25866a,2c50a233-0029-41b8-ad3f-898541c33d54,2cf9c66a-ff04-4e2b-b010-19dab9b37090,6202ef0b-becf-4edb-b18e-70347695b053,6a70ad7b-7088-4c9f-ad21-97006088482a,78587b31-0348-4bbf-8e66-174fe8e1d9d6,8b9a2e1a-116a-4c2c-a8e5-1e0d3379f7a2,90843903-ce38-44d3-aaed-1e829fe48963,9bccc8c5-9d78-4f6a-9556-55ec814863f6,a8e60dc9-ca39-41eb-9076-b3d8b883c5b1,d9af6b84-10ac-4ce6-a8eb-4142716f9bba,f010417e-cb75-49c6-8352-841e5d4072a5,f78c9d3c-d986-4ed4-82ff-af1082c7a755,fb430e26-c557-4442-9c7c-9367cf94ef57,fbaebece-cd61-402e-be88-804ab496c0ff;SUPTYPE=SR;SVLEN=541836;STRANDS=++;RE=19;REF_strand=0,0;AF=1	GT:DR:DV	1/1:0:19	utg484_pilon	exonerate:protein2genome:local	gene	140550	140651	159	+	.	gene_id 0 ; sequence GL50803_36087-t26_1-p1 ; gene_orientation .
utg484_pilon	57073	204	N	<INV>	.	PASS	IMPRECISE;SVMETHOD=Snifflesv1.0.10;CHR2=utg484_pilon;END=598909;STD_quant_start=50.166722;STD_quant_stop=62.113606;Kurtosis_quant_start=-1.410818;Kurtosis_quant_stop=-1.038322;SVTYPE=INV;RNAMES=0ad7082d-34f3-461c-8594-d8d09bc2800b,0c0c9e63-a9f4-409b-bc31-c9cc55c38b4d,18884a5d-5742-4b2b-8e7c-979efb37a0de,26eb3416-9844-47fc-879b-146610acdd61,2833a642-8b97-48fc-8bf6-6c38ef25866a,2c50a233-0029-41b8-ad3f-898541c33d54,2cf9c66a-ff04-4e2b-b010-19dab9b37090,6202ef0b-becf-4edb-b18e-70347695b053,6a70ad7b-7088-4c9f-ad21-97006088482a,78587b31-0348-4bbf-8e66-174fe8e1d9d6,8b9a2e1a-116a-4c2c-a8e5-1e0d3379f7a2,90843903-ce38-44d3-aaed-1e829fe48963,9bccc8c5-9d78-4f6a-9556-55ec814863f6,a8e60dc9-ca39-41eb-9076-b3d8b883c5b1,d9af6b84-10ac-4ce6-a8eb-4142716f9bba,f010417e-cb75-49c6-8352-841e5d4072a5,f78c9d3c-d986-4ed4-82ff-af1082c7a755,fb430e26-c557-4442-9c7c-9367cf94ef57,fbaebece-cd61-402e-be88-804ab496c0ff;SUPTYPE=SR;SVLEN=541836;STRANDS=++;RE=19;REF_strand=0,0;AF=1	GT:DR:DV	1/1:0:19	utg484_pilon	exonerate:protein2genome:local	gene	152187	153209	1756	-	.	gene_id 0 ; sequence GL50803_103935-t26_1-p1 ; gene_orientation .
utg484_pilon	57073	204	N	<INV>	.	PASS	IMPRECISE;SVMETHOD=Snifflesv1.0.10;CHR2=utg484_pilon;END=598909;STD_quant_start=50.166722;STD_quant_stop=62.113606;Kurtosis_quant_start=-1.410818;Kurtosis_quant_stop=-1.038322;SVTYPE=INV;RNAMES=0ad7082d-34f3-461c-8594-d8d09bc2800b,0c0c9e63-a9f4-409b-bc31-c9cc55c38b4d,18884a5d-5742-4b2b-8e7c-979efb37a0de,26eb3416-9844-47fc-879b-146610acdd61,2833a642-8b97-48fc-8bf6-6c38ef25866a,2c50a233-0029-41b8-ad3f-898541c33d54,2cf9c66a-ff04-4e2b-b010-19dab9b37090,6202ef0b-becf-4edb-b18e-70347695b053,6a70ad7b-7088-4c9f-ad21-97006088482a,78587b31-0348-4bbf-8e66-174fe8e1d9d6,8b9a2e1a-116a-4c2c-a8e5-1e0d3379f7a2,90843903-ce38-44d3-aaed-1e829fe48963,9bccc8c5-9d78-4f6a-9556-55ec814863f6,a8e60dc9-ca39-41eb-9076-b3d8b883c5b1,d9af6b84-10ac-4ce6-a8eb-4142716f9bba,f010417e-cb75-49c6-8352-841e5d4072a5,f78c9d3c-d986-4ed4-82ff-af1082c7a755,fb430e26-c557-4442-9c7c-9367cf94ef57,fbaebece-cd61-402e-be88-804ab496c0ff;SUPTYPE=SR;SVLEN=541836;STRANDS=++;RE=19;REF_strand=0,0;AF=1	GT:DR:DV	1/1:0:19	utg484_pilon	exonerate:protein2genome:local	gene	155068	155832	1272	+	.	gene_id 0 ; sequence GL50803_13143-t26_1-p1 ; gene_orientation .
utg484_pilon	57073	204	N	<INV>	.	PASS	IMPRECISE;SVMETHOD=Snifflesv1.0.10;CHR2=utg484_pilon;END=598909;STD_quant_start=50.166722;STD_quant_stop=62.113606;Kurtosis_quant_start=-1.410818;Kurtosis_quant_stop=-1.038322;SVTYPE=INV;RNAMES=0ad7082d-34f3-461c-8594-d8d09bc2800b,0c0c9e63-a9f4-409b-bc31-c9cc55c38b4d,18884a5d-5742-4b2b-8e7c-979efb37a0de,26eb3416-9844-47fc-879b-146610acdd61,2833a642-8b97-48fc-8bf6-6c38ef25866a,2c50a233-0029-41b8-ad3f-898541c33d54,2cf9c66a-ff04-4e2b-b010-19dab9b37090,6202ef0b-becf-4edb-b18e-70347695b053,6a70ad7b-7088-4c9f-ad21-97006088482a,78587b31-0348-4bbf-8e66-174fe8e1d9d6,8b9a2e1a-116a-4c2c-a8e5-1e0d3379f7a2,90843903-ce38-44d3-aaed-1e829fe48963,9bccc8c5-9d78-4f6a-9556-55ec814863f6,a8e60dc9-ca39-41eb-9076-b3d8b883c5b1,d9af6b84-10ac-4ce6-a8eb-4142716f9bba,f010417e-cb75-49c6-8352-841e5d4072a5,f78c9d3c-d986-4ed4-82ff-af1082c7a755,fb430e26-c557-4442-9c7c-9367cf94ef57,fbaebece-cd61-402e-be88-804ab496c0ff;SUPTYPE=SR;SVLEN=541836;STRANDS=++;RE=19;REF_strand=0,0;AF=1	GT:DR:DV	1/1:0:19	utg484_pilon	exonerate:protein2genome:local	gene	159843	162383	4353	+	.	gene_id 0 ; sequence GL50803_16773-t26_1-p1 ; gene_orientation .
utg484_pilon	57073	204	N	<INV>	.	PASS	IMPRECISE;SVMETHOD=Snifflesv1.0.10;CHR2=utg484_pilon;END=598909;STD_quant_start=50.166722;STD_quant_stop=62.113606;Kurtosis_quant_start=-1.410818;Kurtosis_quant_stop=-1.038322;SVTYPE=INV;RNAMES=0ad7082d-34f3-461c-8594-d8d09bc2800b,0c0c9e63-a9f4-409b-bc31-c9cc55c38b4d,18884a5d-5742-4b2b-8e7c-979efb37a0de,26eb3416-9844-47fc-879b-146610acdd61,2833a642-8b97-48fc-8bf6-6c38ef25866a,2c50a233-0029-41b8-ad3f-898541c33d54,2cf9c66a-ff04-4e2b-b010-19dab9b37090,6202ef0b-becf-4edb-b18e-70347695b053,6a70ad7b-7088-4c9f-ad21-97006088482a,78587b31-0348-4bbf-8e66-174fe8e1d9d6,8b9a2e1a-116a-4c2c-a8e5-1e0d3379f7a2,90843903-ce38-44d3-aaed-1e829fe48963,9bccc8c5-9d78-4f6a-9556-55ec814863f6,a8e60dc9-ca39-41eb-9076-b3d8b883c5b1,d9af6b84-10ac-4ce6-a8eb-4142716f9bba,f010417e-cb75-49c6-8352-841e5d4072a5,f78c9d3c-d986-4ed4-82ff-af1082c7a755,fb430e26-c557-4442-9c7c-9367cf94ef57,fbaebece-cd61-402e-be88-804ab496c0ff;SUPTYPE=SR;SVLEN=541836;STRANDS=++;RE=19;REF_strand=0,0;AF=1	GT:DR:DV	1/1:0:19	utg484_pilon	exonerate:protein2genome:local	gene	157555	159375	3024	+	.	gene_id 0 ; sequence GL50803_16774-t26_1-p1 ; gene_orientation .
utg484_pilon	57073	204	N	<INV>	.	PASS	IMPRECISE;SVMETHOD=Snifflesv1.0.10;CHR2=utg484_pilon;END=598909;STD_quant_start=50.166722;STD_quant_stop=62.113606;Kurtosis_quant_start=-1.410818;Kurtosis_quant_stop=-1.038322;SVTYPE=INV;RNAMES=0ad7082d-34f3-461c-8594-d8d09bc2800b,0c0c9e63-a9f4-409b-bc31-c9cc55c38b4d,18884a5d-5742-4b2b-8e7c-979efb37a0de,26eb3416-9844-47fc-879b-146610acdd61,2833a642-8b97-48fc-8bf6-6c38ef25866a,2c50a233-0029-41b8-ad3f-898541c33d54,2cf9c66a-ff04-4e2b-b010-19dab9b37090,6202ef0b-becf-4edb-b18e-70347695b053,6a70ad7b-7088-4c9f-ad21-97006088482a,78587b31-0348-4bbf-8e66-174fe8e1d9d6,8b9a2e1a-116a-4c2c-a8e5-1e0d3379f7a2,90843903-ce38-44d3-aaed-1e829fe48963,9bccc8c5-9d78-4f6a-9556-55ec814863f6,a8e60dc9-ca39-41eb-9076-b3d8b883c5b1,d9af6b84-10ac-4ce6-a8eb-4142716f9bba,f010417e-cb75-49c6-8352-841e5d4072a5,f78c9d3c-d986-4ed4-82ff-af1082c7a755,fb430e26-c557-4442-9c7c-9367cf94ef57,fbaebece-cd61-402e-be88-804ab496c0ff;SUPTYPE=SR;SVLEN=541836;STRANDS=++;RE=19;REF_strand=0,0;AF=1	GT:DR:DV	1/1:0:19	utg484_pilon	exonerate:protein2genome:local	gene	162482	162892	743	-	.	gene_id 0 ; sequence GL50803_19789-t26_1-p1 ; gene_orientation .
utg484_pilon	57073	204	N	<INV>	.	PASS	IMPRECISE;SVMETHOD=Snifflesv1.0.10;CHR2=utg484_pilon;END=598909;STD_quant_start=50.166722;STD_quant_stop=62.113606;Kurtosis_quant_start=-1.410818;Kurtosis_quant_stop=-1.038322;SVTYPE=INV;RNAMES=0ad7082d-34f3-461c-8594-d8d09bc2800b,0c0c9e63-a9f4-409b-bc31-c9cc55c38b4d,18884a5d-5742-4b2b-8e7c-979efb37a0de,26eb3416-9844-47fc-879b-146610acdd61,2833a642-8b97-48fc-8bf6-6c38ef25866a,2c50a233-0029-41b8-ad3f-898541c33d54,2cf9c66a-ff04-4e2b-b010-19dab9b37090,6202ef0b-becf-4edb-b18e-70347695b053,6a70ad7b-7088-4c9f-ad21-97006088482a,78587b31-0348-4bbf-8e66-174fe8e1d9d6,8b9a2e1a-116a-4c2c-a8e5-1e0d3379f7a2,90843903-ce38-44d3-aaed-1e829fe48963,9bccc8c5-9d78-4f6a-9556-55ec814863f6,a8e60dc9-ca39-41eb-9076-b3d8b883c5b1,d9af6b84-10ac-4ce6-a8eb-4142716f9bba,f010417e-cb75-49c6-8352-841e5d4072a5,f78c9d3c-d986-4ed4-82ff-af1082c7a755,fb430e26-c557-4442-9c7c-9367cf94ef57,fbaebece-cd61-402e-be88-804ab496c0ff;SUPTYPE=SR;SVLEN=541836;STRANDS=++;RE=19;REF_strand=0,0;AF=1	GT:DR:DV	1/1:0:19	utg484_pilon	exonerate:protein2genome:local	gene	155180	155296	197	+	.	gene_id 0 ; sequence GL50803_22255-t26_1-p1 ; gene_orientation .
utg484_pilon	57073	204	N	<INV>	.	PASS	IMPRECISE;SVMETHOD=Snifflesv1.0.10;CHR2=utg484_pilon;END=598909;STD_quant_start=50.166722;STD_quant_stop=62.113606;Kurtosis_quant_start=-1.410818;Kurtosis_quant_stop=-1.038322;SVTYPE=INV;RNAMES=0ad7082d-34f3-461c-8594-d8d09bc2800b,0c0c9e63-a9f4-409b-bc31-c9cc55c38b4d,18884a5d-5742-4b2b-8e7c-979efb37a0de,26eb3416-9844-47fc-879b-146610acdd61,2833a642-8b97-48fc-8bf6-6c38ef25866a,2c50a233-0029-41b8-ad3f-898541c33d54,2cf9c66a-ff04-4e2b-b010-19dab9b37090,6202ef0b-becf-4edb-b18e-70347695b053,6a70ad7b-7088-4c9f-ad21-97006088482a,78587b31-0348-4bbf-8e66-174fe8e1d9d6,8b9a2e1a-116a-4c2c-a8e5-1e0d3379f7a2,90843903-ce38-44d3-aaed-1e829fe48963,9bccc8c5-9d78-4f6a-9556-55ec814863f6,a8e60dc9-ca39-41eb-9076-b3d8b883c5b1,d9af6b84-10ac-4ce6-a8eb-4142716f9bba,f010417e-cb75-49c6-8352-841e5d4072a5,f78c9d3c-d986-4ed4-82ff-af1082c7a755,fb430e26-c557-4442-9c7c-9367cf94ef57,fbaebece-cd61-402e-be88-804ab496c0ff;SUPTYPE=SR;SVLEN=541836;STRANDS=++;RE=19;REF_strand=0,0;AF=1	GT:DR:DV	1/1:0:19	utg484_pilon	exonerate:protein2genome:local	gene	159488	159994	883	-	.	gene_id 0 ; sequence GL50803_2486-t26_1-p1 ; gene_orientation .
utg484_pilon	57073	204	N	<INV>	.	PASS	IMPRECISE;SVMETHOD=Snifflesv1.0.10;CHR2=utg484_pilon;END=598909;STD_quant_start=50.166722;STD_quant_stop=62.113606;Kurtosis_quant_start=-1.410818;Kurtosis_quant_stop=-1.038322;SVTYPE=INV;RNAMES=0ad7082d-34f3-461c-8594-d8d09bc2800b,0c0c9e63-a9f4-409b-bc31-c9cc55c38b4d,18884a5d-5742-4b2b-8e7c-979efb37a0de,26eb3416-9844-47fc-879b-146610acdd61,2833a642-8b97-48fc-8bf6-6c38ef25866a,2c50a233-0029-41b8-ad3f-898541c33d54,2cf9c66a-ff04-4e2b-b010-19dab9b37090,6202ef0b-becf-4edb-b18e-70347695b053,6a70ad7b-7088-4c9f-ad21-97006088482a,78587b31-0348-4bbf-8e66-174fe8e1d9d6,8b9a2e1a-116a-4c2c-a8e5-1e0d3379f7a2,90843903-ce38-44d3-aaed-1e829fe48963,9bccc8c5-9d78-4f6a-9556-55ec814863f6,a8e60dc9-ca39-41eb-9076-b3d8b883c5b1,d9af6b84-10ac-4ce6-a8eb-4142716f9bba,f010417e-cb75-49c6-8352-841e5d4072a5,f78c9d3c-d986-4ed4-82ff-af1082c7a755,fb430e26-c557-4442-9c7c-9367cf94ef57,fbaebece-cd61-402e-be88-804ab496c0ff;SUPTYPE=SR;SVLEN=541836;STRANDS=++;RE=19;REF_strand=0,0;AF=1	GT:DR:DV	1/1:0:19	utg484_pilon	exonerate:protein2genome:local	gene	148328	148447	224	-	.	gene_id 0 ; sequence GL50803_25929-t26_1-p1 ; gene_orientation .
utg484_pilon	57073	204	N	<INV>	.	PASS	IMPRECISE;SVMETHOD=Snifflesv1.0.10;CHR2=utg484_pilon;END=598909;STD_quant_start=50.166722;STD_quant_stop=62.113606;Kurtosis_quant_start=-1.410818;Kurtosis_quant_stop=-1.038322;SVTYPE=INV;RNAMES=0ad7082d-34f3-461c-8594-d8d09bc2800b,0c0c9e63-a9f4-409b-bc31-c9cc55c38b4d,18884a5d-5742-4b2b-8e7c-979efb37a0de,26eb3416-9844-47fc-879b-146610acdd61,2833a642-8b97-48fc-8bf6-6c38ef25866a,2c50a233-0029-41b8-ad3f-898541c33d54,2cf9c66a-ff04-4e2b-b010-19dab9b37090,6202ef0b-becf-4edb-b18e-70347695b053,6a70ad7b-7088-4c9f-ad21-97006088482a,78587b31-0348-4bbf-8e66-174fe8e1d9d6,8b9a2e1a-116a-4c2c-a8e5-1e0d3379f7a2,90843903-ce38-44d3-aaed-1e829fe48963,9bccc8c5-9d78-4f6a-9556-55ec814863f6,a8e60dc9-ca39-41eb-9076-b3d8b883c5b1,d9af6b84-10ac-4ce6-a8eb-4142716f9bba,f010417e-cb75-49c6-8352-841e5d4072a5,f78c9d3c-d986-4ed4-82ff-af1082c7a755,fb430e26-c557-4442-9c7c-9367cf94ef57,fbaebece-cd61-402e-be88-804ab496c0ff;SUPTYPE=SR;SVLEN=541836;STRANDS=++;RE=19;REF_strand=0,0;AF=1	GT:DR:DV	1/1:0:19	utg484_pilon	exonerate:protein2genome:local	gene	154152	155078	1587	+	.	gene_id 0 ; sequence GL50803_2822-t26_1-p1 ; gene_orientation .
utg484_pilon	57073	204	N	<INV>	.	PASS	IMPRECISE;SVMETHOD=Snifflesv1.0.10;CHR2=utg484_pilon;END=598909;STD_quant_start=50.166722;STD_quant_stop=62.113606;Kurtosis_quant_start=-1.410818;Kurtosis_quant_stop=-1.038322;SVTYPE=INV;RNAMES=0ad7082d-34f3-461c-8594-d8d09bc2800b,0c0c9e63-a9f4-409b-bc31-c9cc55c38b4d,18884a5d-5742-4b2b-8e7c-979efb37a0de,26eb3416-9844-47fc-879b-146610acdd61,2833a642-8b97-48fc-8bf6-6c38ef25866a,2c50a233-0029-41b8-ad3f-898541c33d54,2cf9c66a-ff04-4e2b-b010-19dab9b37090,6202ef0b-becf-4edb-b18e-70347695b053,6a70ad7b-7088-4c9f-ad21-97006088482a,78587b31-0348-4bbf-8e66-174fe8e1d9d6,8b9a2e1a-116a-4c2c-a8e5-1e0d3379f7a2,90843903-ce38-44d3-aaed-1e829fe48963,9bccc8c5-9d78-4f6a-9556-55ec814863f6,a8e60dc9-ca39-41eb-9076-b3d8b883c5b1,d9af6b84-10ac-4ce6-a8eb-4142716f9bba,f010417e-cb75-49c6-8352-841e5d4072a5,f78c9d3c-d986-4ed4-82ff-af1082c7a755,fb430e26-c557-4442-9c7c-9367cf94ef57,fbaebece-cd61-402e-be88-804ab496c0ff;SUPTYPE=SR;SVLEN=541836;STRANDS=++;RE=19;REF_strand=0,0;AF=1	GT:DR:DV	1/1:0:19	utg484_pilon	exonerate:protein2genome:local	gene	155992	156504	950	+	.	gene_id 0 ; sequence GL50803_2824-t26_1-p1 ; gene_orientation .
utg484_pilon	57073	204	N	<INV>	.	PASS	IMPRECISE;SVMETHOD=Snifflesv1.0.10;CHR2=utg484_pilon;END=598909;STD_quant_start=50.166722;STD_quant_stop=62.113606;Kurtosis_quant_start=-1.410818;Kurtosis_quant_stop=-1.038322;SVTYPE=INV;RNAMES=0ad7082d-34f3-461c-8594-d8d09bc2800b,0c0c9e63-a9f4-409b-bc31-c9cc55c38b4d,18884a5d-5742-4b2b-8e7c-979efb37a0de,26eb3416-9844-47fc-879b-146610acdd61,2833a642-8b97-48fc-8bf6-6c38ef25866a,2c50a233-0029-41b8-ad3f-898541c33d54,2cf9c66a-ff04-4e2b-b010-19dab9b37090,6202ef0b-becf-4edb-b18e-70347695b053,6a70ad7b-7088-4c9f-ad21-97006088482a,78587b31-0348-4bbf-8e66-174fe8e1d9d6,8b9a2e1a-116a-4c2c-a8e5-1e0d3379f7a2,90843903-ce38-44d3-aaed-1e829fe48963,9bccc8c5-9d78-4f6a-9556-55ec814863f6,a8e60dc9-ca39-41eb-9076-b3d8b883c5b1,d9af6b84-10ac-4ce6-a8eb-4142716f9bba,f010417e-cb75-49c6-8352-841e5d4072a5,f78c9d3c-d986-4ed4-82ff-af1082c7a755,fb430e26-c557-4442-9c7c-9367cf94ef57,fbaebece-cd61-402e-be88-804ab496c0ff;SUPTYPE=SR;SVLEN=541836;STRANDS=++;RE=19;REF_strand=0,0;AF=1	GT:DR:DV	1/1:0:19	utg484_pilon	exonerate:protein2genome:local	gene	156572	156937	597	+	.	gene_id 0 ; sequence GL50803_2825-t26_1-p1 ; gene_orientation .
utg484_pilon	57073	204	N	<INV>	.	PASS	IMPRECISE;SVMETHOD=Snifflesv1.0.10;CHR2=utg484_pilon;END=598909;STD_quant_start=50.166722;STD_quant_stop=62.113606;Kurtosis_quant_start=-1.410818;Kurtosis_quant_stop=-1.038322;SVTYPE=INV;RNAMES=0ad7082d-34f3-461c-8594-d8d09bc2800b,0c0c9e63-a9f4-409b-bc31-c9cc55c38b4d,18884a5d-5742-4b2b-8e7c-979efb37a0de,26eb3416-9844-47fc-879b-146610acdd61,2833a642-8b97-48fc-8bf6-6c38ef25866a,2c50a233-0029-41b8-ad3f-898541c33d54,2cf9c66a-ff04-4e2b-b010-19dab9b37090,6202ef0b-becf-4edb-b18e-70347695b053,6a70ad7b-7088-4c9f-ad21-97006088482a,78587b31-0348-4bbf-8e66-174fe8e1d9d6,8b9a2e1a-116a-4c2c-a8e5-1e0d3379f7a2,90843903-ce38-44d3-aaed-1e829fe48963,9bccc8c5-9d78-4f6a-9556-55ec814863f6,a8e60dc9-ca39-41eb-9076-b3d8b883c5b1,d9af6b84-10ac-4ce6-a8eb-4142716f9bba,f010417e-cb75-49c6-8352-841e5d4072a5,f78c9d3c-d986-4ed4-82ff-af1082c7a755,fb430e26-c557-4442-9c7c-9367cf94ef57,fbaebece-cd61-402e-be88-804ab496c0ff;SUPTYPE=SR;SVLEN=541836;STRANDS=++;RE=19;REF_strand=0,0;AF=1	GT:DR:DV	1/1:0:19	utg484_pilon	exonerate:protein2genome:local	gene	149746	152067	3991	-	.	gene_id 0 ; sequence GL50803_2897-t26_1-p1 ; gene_orientation .
utg484_pilon	57073	204	N	<INV>	.	PASS	IMPRECISE;SVMETHOD=Snifflesv1.0.10;CHR2=utg484_pilon;END=598909;STD_quant_start=50.166722;STD_quant_stop=62.113606;Kurtosis_quant_start=-1.410818;Kurtosis_quant_stop=-1.038322;SVTYPE=INV;RNAMES=0ad7082d-34f3-461c-8594-d8d09bc2800b,0c0c9e63-a9f4-409b-bc31-c9cc55c38b4d,18884a5d-5742-4b2b-8e7c-979efb37a0de,26eb3416-9844-47fc-879b-146610acdd61,2833a642-8b97-48fc-8bf6-6c38ef25866a,2c50a233-0029-41b8-ad3f-898541c33d54,2cf9c66a-ff04-4e2b-b010-19dab9b37090,6202ef0b-becf-4edb-b18e-70347695b053,6a70ad7b-7088-4c9f-ad21-97006088482a,78587b31-0348-4bbf-8e66-174fe8e1d9d6,8b9a2e1a-116a-4c2c-a8e5-1e0d3379f7a2,90843903-ce38-44d3-aaed-1e829fe48963,9bccc8c5-9d78-4f6a-9556-55ec814863f6,a8e60dc9-ca39-41eb-9076-b3d8b883c5b1,d9af6b84-10ac-4ce6-a8eb-4142716f9bba,f010417e-cb75-49c6-8352-841e5d4072a5,f78c9d3c-d986-4ed4-82ff-af1082c7a755,fb430e26-c557-4442-9c7c-9367cf94ef57,fbaebece-cd61-402e-be88-804ab496c0ff;SUPTYPE=SR;SVLEN=541836;STRANDS=++;RE=19;REF_strand=0,0;AF=1	GT:DR:DV	1/1:0:19	utg484_pilon	exonerate:protein2genome:local	gene	157000	157554	954	-	.	gene_id 0 ; sequence GL50803_31833-t26_1-p1 ; gene_orientation .
utg484_pilon	57073	204	N	<INV>	.	PASS	IMPRECISE;SVMETHOD=Snifflesv1.0.10;CHR2=utg484_pilon;END=598909;STD_quant_start=50.166722;STD_quant_stop=62.113606;Kurtosis_quant_start=-1.410818;Kurtosis_quant_stop=-1.038322;SVTYPE=INV;RNAMES=0ad7082d-34f3-461c-8594-d8d09bc2800b,0c0c9e63-a9f4-409b-bc31-c9cc55c38b4d,18884a5d-5742-4b2b-8e7c-979efb37a0de,26eb3416-9844-47fc-879b-146610acdd61,2833a642-8b97-48fc-8bf6-6c38ef25866a,2c50a233-0029-41b8-ad3f-898541c33d54,2cf9c66a-ff04-4e2b-b010-19dab9b37090,6202ef0b-becf-4edb-b18e-70347695b053,6a70ad7b-7088-4c9f-ad21-97006088482a,78587b31-0348-4bbf-8e66-174fe8e1d9d6,8b9a2e1a-116a-4c2c-a8e5-1e0d3379f7a2,90843903-ce38-44d3-aaed-1e829fe48963,9bccc8c5-9d78-4f6a-9556-55ec814863f6,a8e60dc9-ca39-41eb-9076-b3d8b883c5b1,d9af6b84-10ac-4ce6-a8eb-4142716f9bba,f010417e-cb75-49c6-8352-841e5d4072a5,f78c9d3c-d986-4ed4-82ff-af1082c7a755,fb430e26-c557-4442-9c7c-9367cf94ef57,fbaebece-cd61-402e-be88-804ab496c0ff;SUPTYPE=SR;SVLEN=541836;STRANDS=++;RE=19;REF_strand=0,0;AF=1	GT:DR:DV	1/1:0:19	utg484_pilon	exonerate:protein2genome:local	gene	149848	150213	640	+	.	gene_id 0 ; sequence GL50803_36117-t26_1-p1 ; gene_orientation .
utg484_pilon	57073	204	N	<INV>	.	PASS	IMPRECISE;SVMETHOD=Snifflesv1.0.10;CHR2=utg484_pilon;END=598909;STD_quant_start=50.166722;STD_quant_stop=62.113606;Kurtosis_quant_start=-1.410818;Kurtosis_quant_stop=-1.038322;SVTYPE=INV;RNAMES=0ad7082d-34f3-461c-8594-d8d09bc2800b,0c0c9e63-a9f4-409b-bc31-c9cc55c38b4d,18884a5d-5742-4b2b-8e7c-979efb37a0de,26eb3416-9844-47fc-879b-146610acdd61,2833a642-8b97-48fc-8bf6-6c38ef25866a,2c50a233-0029-41b8-ad3f-898541c33d54,2cf9c66a-ff04-4e2b-b010-19dab9b37090,6202ef0b-becf-4edb-b18e-70347695b053,6a70ad7b-7088-4c9f-ad21-97006088482a,78587b31-0348-4bbf-8e66-174fe8e1d9d6,8b9a2e1a-116a-4c2c-a8e5-1e0d3379f7a2,90843903-ce38-44d3-aaed-1e829fe48963,9bccc8c5-9d78-4f6a-9556-55ec814863f6,a8e60dc9-ca39-41eb-9076-b3d8b883c5b1,d9af6b84-10ac-4ce6-a8eb-4142716f9bba,f010417e-cb75-49c6-8352-841e5d4072a5,f78c9d3c-d986-4ed4-82ff-af1082c7a755,fb430e26-c557-4442-9c7c-9367cf94ef57,fbaebece-cd61-402e-be88-804ab496c0ff;SUPTYPE=SR;SVLEN=541836;STRANDS=++;RE=19;REF_strand=0,0;AF=1	GT:DR:DV	1/1:0:19	utg484_pilon	exonerate:protein2genome:local	gene	157123	157236	206	+	.	gene_id 0 ; sequence GL50803_36119-t26_1-p1 ; gene_orientation .
utg484_pilon	57073	204	N	<INV>	.	PASS	IMPRECISE;SVMETHOD=Snifflesv1.0.10;CHR2=utg484_pilon;END=598909;STD_quant_start=50.166722;STD_quant_stop=62.113606;Kurtosis_quant_start=-1.410818;Kurtosis_quant_stop=-1.038322;SVTYPE=INV;RNAMES=0ad7082d-34f3-461c-8594-d8d09bc2800b,0c0c9e63-a9f4-409b-bc31-c9cc55c38b4d,18884a5d-5742-4b2b-8e7c-979efb37a0de,26eb3416-9844-47fc-879b-146610acdd61,2833a642-8b97-48fc-8bf6-6c38ef25866a,2c50a233-0029-41b8-ad3f-898541c33d54,2cf9c66a-ff04-4e2b-b010-19dab9b37090,6202ef0b-becf-4edb-b18e-70347695b053,6a70ad7b-7088-4c9f-ad21-97006088482a,78587b31-0348-4bbf-8e66-174fe8e1d9d6,8b9a2e1a-116a-4c2c-a8e5-1e0d3379f7a2,90843903-ce38-44d3-aaed-1e829fe48963,9bccc8c5-9d78-4f6a-9556-55ec814863f6,a8e60dc9-ca39-41eb-9076-b3d8b883c5b1,d9af6b84-10ac-4ce6-a8eb-4142716f9bba,f010417e-cb75-49c6-8352-841e5d4072a5,f78c9d3c-d986-4ed4-82ff-af1082c7a755,fb430e26-c557-4442-9c7c-9367cf94ef57,fbaebece-cd61-402e-be88-804ab496c0ff;SUPTYPE=SR;SVLEN=541836;STRANDS=++;RE=19;REF_strand=0,0;AF=1	GT:DR:DV	1/1:0:19	utg484_pilon	exonerate:protein2genome:local	gene	163888	166011	3540	-	.	gene_id 0 ; sequence GL50803_13288-t26_1-p1 ; gene_orientation .
utg484_pilon	57073	204	N	<INV>	.	PASS	IMPRECISE;SVMETHOD=Snifflesv1.0.10;CHR2=utg484_pilon;END=598909;STD_quant_start=50.166722;STD_quant_stop=62.113606;Kurtosis_quant_start=-1.410818;Kurtosis_quant_stop=-1.038322;SVTYPE=INV;RNAMES=0ad7082d-34f3-461c-8594-d8d09bc2800b,0c0c9e63-a9f4-409b-bc31-c9cc55c38b4d,18884a5d-5742-4b2b-8e7c-979efb37a0de,26eb3416-9844-47fc-879b-146610acdd61,2833a642-8b97-48fc-8bf6-6c38ef25866a,2c50a233-0029-41b8-ad3f-898541c33d54,2cf9c66a-ff04-4e2b-b010-19dab9b37090,6202ef0b-becf-4edb-b18e-70347695b053,6a70ad7b-7088-4c9f-ad21-97006088482a,78587b31-0348-4bbf-8e66-174fe8e1d9d6,8b9a2e1a-116a-4c2c-a8e5-1e0d3379f7a2,90843903-ce38-44d3-aaed-1e829fe48963,9bccc8c5-9d78-4f6a-9556-55ec814863f6,a8e60dc9-ca39-41eb-9076-b3d8b883c5b1,d9af6b84-10ac-4ce6-a8eb-4142716f9bba,f010417e-cb75-49c6-8352-841e5d4072a5,f78c9d3c-d986-4ed4-82ff-af1082c7a755,fb430e26-c557-4442-9c7c-9367cf94ef57,fbaebece-cd61-402e-be88-804ab496c0ff;SUPTYPE=SR;SVLEN=541836;STRANDS=++;RE=19;REF_strand=0,0;AF=1	GT:DR:DV	1/1:0:19	utg484_pilon	exonerate:protein2genome:local	gene	163841	164134	485	+	.	gene_id 0 ; sequence GL50803_31832-t26_1-p1 ; gene_orientation .
utg484_pilon	57073	204	N	<INV>	.	PASS	IMPRECISE;SVMETHOD=Snifflesv1.0.10;CHR2=utg484_pilon;END=598909;STD_quant_start=50.166722;STD_quant_stop=62.113606;Kurtosis_quant_start=-1.410818;Kurtosis_quant_stop=-1.038322;SVTYPE=INV;RNAMES=0ad7082d-34f3-461c-8594-d8d09bc2800b,0c0c9e63-a9f4-409b-bc31-c9cc55c38b4d,18884a5d-5742-4b2b-8e7c-979efb37a0de,26eb3416-9844-47fc-879b-146610acdd61,2833a642-8b97-48fc-8bf6-6c38ef25866a,2c50a233-0029-41b8-ad3f-898541c33d54,2cf9c66a-ff04-4e2b-b010-19dab9b37090,6202ef0b-becf-4edb-b18e-70347695b053,6a70ad7b-7088-4c9f-ad21-97006088482a,78587b31-0348-4bbf-8e66-174fe8e1d9d6,8b9a2e1a-116a-4c2c-a8e5-1e0d3379f7a2,90843903-ce38-44d3-aaed-1e829fe48963,9bccc8c5-9d78-4f6a-9556-55ec814863f6,a8e60dc9-ca39-41eb-9076-b3d8b883c5b1,d9af6b84-10ac-4ce6-a8eb-4142716f9bba,f010417e-cb75-49c6-8352-841e5d4072a5,f78c9d3c-d986-4ed4-82ff-af1082c7a755,fb430e26-c557-4442-9c7c-9367cf94ef57,fbaebece-cd61-402e-be88-804ab496c0ff;SUPTYPE=SR;SVLEN=541836;STRANDS=++;RE=19;REF_strand=0,0;AF=1	GT:DR:DV	1/1:0:19	utg484_pilon	exonerate:protein2genome:local	gene	166100	166726	1097	+	.	gene_id 0 ; sequence GL50803_3209-t26_1-p1 ; gene_orientation .
utg484_pilon	57073	204	N	<INV>	.	PASS	IMPRECISE;SVMETHOD=Snifflesv1.0.10;CHR2=utg484_pilon;END=598909;STD_quant_start=50.166722;STD_quant_stop=62.113606;Kurtosis_quant_start=-1.410818;Kurtosis_quant_stop=-1.038322;SVTYPE=INV;RNAMES=0ad7082d-34f3-461c-8594-d8d09bc2800b,0c0c9e63-a9f4-409b-bc31-c9cc55c38b4d,18884a5d-5742-4b2b-8e7c-979efb37a0de,26eb3416-9844-47fc-879b-146610acdd61,2833a642-8b97-48fc-8bf6-6c38ef25866a,2c50a233-0029-41b8-ad3f-898541c33d54,2cf9c66a-ff04-4e2b-b010-19dab9b37090,6202ef0b-becf-4edb-b18e-70347695b053,6a70ad7b-7088-4c9f-ad21-97006088482a,78587b31-0348-4bbf-8e66-174fe8e1d9d6,8b9a2e1a-116a-4c2c-a8e5-1e0d3379f7a2,90843903-ce38-44d3-aaed-1e829fe48963,9bccc8c5-9d78-4f6a-9556-55ec814863f6,a8e60dc9-ca39-41eb-9076-b3d8b883c5b1,d9af6b84-10ac-4ce6-a8eb-4142716f9bba,f010417e-cb75-49c6-8352-841e5d4072a5,f78c9d3c-d986-4ed4-82ff-af1082c7a755,fb430e26-c557-4442-9c7c-9367cf94ef57,fbaebece-cd61-402e-be88-804ab496c0ff;SUPTYPE=SR;SVLEN=541836;STRANDS=++;RE=19;REF_strand=0,0;AF=1	GT:DR:DV	1/1:0:19	utg484_pilon	exonerate:protein2genome:local	gene	167408	167554	270	+	.	gene_id 0 ; sequence GL50803_36122-t26_1-p1 ; gene_orientation .
utg484_pilon	57073	204	N	<INV>	.	PASS	IMPRECISE;SVMETHOD=Snifflesv1.0.10;CHR2=utg484_pilon;END=598909;STD_quant_start=50.166722;STD_quant_stop=62.113606;Kurtosis_quant_start=-1.410818;Kurtosis_quant_stop=-1.038322;SVTYPE=INV;RNAMES=0ad7082d-34f3-461c-8594-d8d09bc2800b,0c0c9e63-a9f4-409b-bc31-c9cc55c38b4d,18884a5d-5742-4b2b-8e7c-979efb37a0de,26eb3416-9844-47fc-879b-146610acdd61,2833a642-8b97-48fc-8bf6-6c38ef25866a,2c50a233-0029-41b8-ad3f-898541c33d54,2cf9c66a-ff04-4e2b-b010-19dab9b37090,6202ef0b-becf-4edb-b18e-70347695b053,6a70ad7b-7088-4c9f-ad21-97006088482a,78587b31-0348-4bbf-8e66-174fe8e1d9d6,8b9a2e1a-116a-4c2c-a8e5-1e0d3379f7a2,90843903-ce38-44d3-aaed-1e829fe48963,9bccc8c5-9d78-4f6a-9556-55ec814863f6,a8e60dc9-ca39-41eb-9076-b3d8b883c5b1,d9af6b84-10ac-4ce6-a8eb-4142716f9bba,f010417e-cb75-49c6-8352-841e5d4072a5,f78c9d3c-d986-4ed4-82ff-af1082c7a755,fb430e26-c557-4442-9c7c-9367cf94ef57,fbaebece-cd61-402e-be88-804ab496c0ff;SUPTYPE=SR;SVLEN=541836;STRANDS=++;RE=19;REF_strand=0,0;AF=1	GT:DR:DV	1/1:0:19	utg484_pilon	exonerate:protein2genome:local	gene	174228	174503	470	+	.	gene_id 0 ; sequence GL50803_90551-t26_1-p1 ; gene_orientation .
utg484_pilon	57073	204	N	<INV>	.	PASS	IMPRECISE;SVMETHOD=Snifflesv1.0.10;CHR2=utg484_pilon;END=598909;STD_quant_start=50.166722;STD_quant_stop=62.113606;Kurtosis_quant_start=-1.410818;Kurtosis_quant_stop=-1.038322;SVTYPE=INV;RNAMES=0ad7082d-34f3-461c-8594-d8d09bc2800b,0c0c9e63-a9f4-409b-bc31-c9cc55c38b4d,18884a5d-5742-4b2b-8e7c-979efb37a0de,26eb3416-9844-47fc-879b-146610acdd61,2833a642-8b97-48fc-8bf6-6c38ef25866a,2c50a233-0029-41b8-ad3f-898541c33d54,2cf9c66a-ff04-4e2b-b010-19dab9b37090,6202ef0b-becf-4edb-b18e-70347695b053,6a70ad7b-7088-4c9f-ad21-97006088482a,78587b31-0348-4bbf-8e66-174fe8e1d9d6,8b9a2e1a-116a-4c2c-a8e5-1e0d3379f7a2,90843903-ce38-44d3-aaed-1e829fe48963,9bccc8c5-9d78-4f6a-9556-55ec814863f6,a8e60dc9-ca39-41eb-9076-b3d8b883c5b1,d9af6b84-10ac-4ce6-a8eb-4142716f9bba,f010417e-cb75-49c6-8352-841e5d4072a5,f78c9d3c-d986-4ed4-82ff-af1082c7a755,fb430e26-c557-4442-9c7c-9367cf94ef57,fbaebece-cd61-402e-be88-804ab496c0ff;SUPTYPE=SR;SVLEN=541836;STRANDS=++;RE=19;REF_strand=0,0;AF=1	GT:DR:DV	1/1:0:19	utg484_pilon	exonerate:protein2genome:local	gene	191458	193336	3454	+	.	gene_id 0 ; sequence GL50803_103992-t26_1-p1 ; gene_orientation .
utg484_pilon	57073	204	N	<INV>	.	PASS	IMPRECISE;SVMETHOD=Snifflesv1.0.10;CHR2=utg484_pilon;END=598909;STD_quant_start=50.166722;STD_quant_stop=62.113606;Kurtosis_quant_start=-1.410818;Kurtosis_quant_stop=-1.038322;SVTYPE=INV;RNAMES=0ad7082d-34f3-461c-8594-d8d09bc2800b,0c0c9e63-a9f4-409b-bc31-c9cc55c38b4d,18884a5d-5742-4b2b-8e7c-979efb37a0de,26eb3416-9844-47fc-879b-146610acdd61,2833a642-8b97-48fc-8bf6-6c38ef25866a,2c50a233-0029-41b8-ad3f-898541c33d54,2cf9c66a-ff04-4e2b-b010-19dab9b37090,6202ef0b-becf-4edb-b18e-70347695b053,6a70ad7b-7088-4c9f-ad21-97006088482a,78587b31-0348-4bbf-8e66-174fe8e1d9d6,8b9a2e1a-116a-4c2c-a8e5-1e0d3379f7a2,90843903-ce38-44d3-aaed-1e829fe48963,9bccc8c5-9d78-4f6a-9556-55ec814863f6,a8e60dc9-ca39-41eb-9076-b3d8b883c5b1,d9af6b84-10ac-4ce6-a8eb-4142716f9bba,f010417e-cb75-49c6-8352-841e5d4072a5,f78c9d3c-d986-4ed4-82ff-af1082c7a755,fb430e26-c557-4442-9c7c-9367cf94ef57,fbaebece-cd61-402e-be88-804ab496c0ff;SUPTYPE=SR;SVLEN=541836;STRANDS=++;RE=19;REF_strand=0,0;AF=1	GT:DR:DV	1/1:0:19	utg484_pilon	exonerate:protein2genome:local	gene	190441	190623	333	+	.	gene_id 0 ; sequence GL50803_104910-t26_1-p1 ; gene_orientation .
utg484_pilon	57073	204	N	<INV>	.	PASS	IMPRECISE;SVMETHOD=Snifflesv1.0.10;CHR2=utg484_pilon;END=598909;STD_quant_start=50.166722;STD_quant_stop=62.113606;Kurtosis_quant_start=-1.410818;Kurtosis_quant_stop=-1.038322;SVTYPE=INV;RNAMES=0ad7082d-34f3-461c-8594-d8d09bc2800b,0c0c9e63-a9f4-409b-bc31-c9cc55c38b4d,18884a5d-5742-4b2b-8e7c-979efb37a0de,26eb3416-9844-47fc-879b-146610acdd61,2833a642-8b97-48fc-8bf6-6c38ef25866a,2c50a233-0029-41b8-ad3f-898541c33d54,2cf9c66a-ff04-4e2b-b010-19dab9b37090,6202ef0b-becf-4edb-b18e-70347695b053,6a70ad7b-7088-4c9f-ad21-97006088482a,78587b31-0348-4bbf-8e66-174fe8e1d9d6,8b9a2e1a-116a-4c2c-a8e5-1e0d3379f7a2,90843903-ce38-44d3-aaed-1e829fe48963,9bccc8c5-9d78-4f6a-9556-55ec814863f6,a8e60dc9-ca39-41eb-9076-b3d8b883c5b1,d9af6b84-10ac-4ce6-a8eb-4142716f9bba,f010417e-cb75-49c6-8352-841e5d4072a5,f78c9d3c-d986-4ed4-82ff-af1082c7a755,fb430e26-c557-4442-9c7c-9367cf94ef57,fbaebece-cd61-402e-be88-804ab496c0ff;SUPTYPE=SR;SVLEN=541836;STRANDS=++;RE=19;REF_strand=0,0;AF=1	GT:DR:DV	1/1:0:19	utg484_pilon	exonerate:protein2genome:local	gene	191221	191391	310	-	.	gene_id 0 ; sequence GL50803_104917-t26_1-p1 ; gene_orientation .
utg484_pilon	57073	204	N	<INV>	.	PASS	IMPRECISE;SVMETHOD=Snifflesv1.0.10;CHR2=utg484_pilon;END=598909;STD_quant_start=50.166722;STD_quant_stop=62.113606;Kurtosis_quant_start=-1.410818;Kurtosis_quant_stop=-1.038322;SVTYPE=INV;RNAMES=0ad7082d-34f3-461c-8594-d8d09bc2800b,0c0c9e63-a9f4-409b-bc31-c9cc55c38b4d,18884a5d-5742-4b2b-8e7c-979efb37a0de,26eb3416-9844-47fc-879b-146610acdd61,2833a642-8b97-48fc-8bf6-6c38ef25866a,2c50a233-0029-41b8-ad3f-898541c33d54,2cf9c66a-ff04-4e2b-b010-19dab9b37090,6202ef0b-becf-4edb-b18e-70347695b053,6a70ad7b-7088-4c9f-ad21-97006088482a,78587b31-0348-4bbf-8e66-174fe8e1d9d6,8b9a2e1a-116a-4c2c-a8e5-1e0d3379f7a2,90843903-ce38-44d3-aaed-1e829fe48963,9bccc8c5-9d78-4f6a-9556-55ec814863f6,a8e60dc9-ca39-41eb-9076-b3d8b883c5b1,d9af6b84-10ac-4ce6-a8eb-4142716f9bba,f010417e-cb75-49c6-8352-841e5d4072a5,f78c9d3c-d986-4ed4-82ff-af1082c7a755,fb430e26-c557-4442-9c7c-9367cf94ef57,fbaebece-cd61-402e-be88-804ab496c0ff;SUPTYPE=SR;SVLEN=541836;STRANDS=++;RE=19;REF_strand=0,0;AF=1	GT:DR:DV	1/1:0:19	utg484_pilon	exonerate:protein2genome:local	gene	191381	191506	216	-	.	gene_id 0 ; sequence GL50803_104920-t26_1-p1 ; gene_orientation .
utg484_pilon	57073	204	N	<INV>	.	PASS	IMPRECISE;SVMETHOD=Snifflesv1.0.10;CHR2=utg484_pilon;END=598909;STD_quant_start=50.166722;STD_quant_stop=62.113606;Kurtosis_quant_start=-1.410818;Kurtosis_quant_stop=-1.038322;SVTYPE=INV;RNAMES=0ad7082d-34f3-461c-8594-d8d09bc2800b,0c0c9e63-a9f4-409b-bc31-c9cc55c38b4d,18884a5d-5742-4b2b-8e7c-979efb37a0de,26eb3416-9844-47fc-879b-146610acdd61,2833a642-8b97-48fc-8bf6-6c38ef25866a,2c50a233-0029-41b8-ad3f-898541c33d54,2cf9c66a-ff04-4e2b-b010-19dab9b37090,6202ef0b-becf-4edb-b18e-70347695b053,6a70ad7b-7088-4c9f-ad21-97006088482a,78587b31-0348-4bbf-8e66-174fe8e1d9d6,8b9a2e1a-116a-4c2c-a8e5-1e0d3379f7a2,90843903-ce38-44d3-aaed-1e829fe48963,9bccc8c5-9d78-4f6a-9556-55ec814863f6,a8e60dc9-ca39-41eb-9076-b3d8b883c5b1,d9af6b84-10ac-4ce6-a8eb-4142716f9bba,f010417e-cb75-49c6-8352-841e5d4072a5,f78c9d3c-d986-4ed4-82ff-af1082c7a755,fb430e26-c557-4442-9c7c-9367cf94ef57,fbaebece-cd61-402e-be88-804ab496c0ff;SUPTYPE=SR;SVLEN=541836;STRANDS=++;RE=19;REF_strand=0,0;AF=1	GT:DR:DV	1/1:0:19	utg484_pilon	exonerate:protein2genome:local	gene	190326	190457	220	+	.	gene_id 0 ; sequence GL50803_105248-t26_1-p1 ; gene_orientation .
utg484_pilon	57073	204	N	<INV>	.	PASS	IMPRECISE;SVMETHOD=Snifflesv1.0.10;CHR2=utg484_pilon;END=598909;STD_quant_start=50.166722;STD_quant_stop=62.113606;Kurtosis_quant_start=-1.410818;Kurtosis_quant_stop=-1.038322;SVTYPE=INV;RNAMES=0ad7082d-34f3-461c-8594-d8d09bc2800b,0c0c9e63-a9f4-409b-bc31-c9cc55c38b4d,18884a5d-5742-4b2b-8e7c-979efb37a0de,26eb3416-9844-47fc-879b-146610acdd61,2833a642-8b97-48fc-8bf6-6c38ef25866a,2c50a233-0029-41b8-ad3f-898541c33d54,2cf9c66a-ff04-4e2b-b010-19dab9b37090,6202ef0b-becf-4edb-b18e-70347695b053,6a70ad7b-7088-4c9f-ad21-97006088482a,78587b31-0348-4bbf-8e66-174fe8e1d9d6,8b9a2e1a-116a-4c2c-a8e5-1e0d3379f7a2,90843903-ce38-44d3-aaed-1e829fe48963,9bccc8c5-9d78-4f6a-9556-55ec814863f6,a8e60dc9-ca39-41eb-9076-b3d8b883c5b1,d9af6b84-10ac-4ce6-a8eb-4142716f9bba,f010417e-cb75-49c6-8352-841e5d4072a5,f78c9d3c-d986-4ed4-82ff-af1082c7a755,fb430e26-c557-4442-9c7c-9367cf94ef57,fbaebece-cd61-402e-be88-804ab496c0ff;SUPTYPE=SR;SVLEN=541836;STRANDS=++;RE=19;REF_strand=0,0;AF=1	GT:DR:DV	1/1:0:19	utg484_pilon	exonerate:protein2genome:local	gene	188722	188880	294	-	.	gene_id 0 ; sequence GL50803_105716-t26_1-p1 ; gene_orientation .
utg484_pilon	57073	204	N	<INV>	.	PASS	IMPRECISE;SVMETHOD=Snifflesv1.0.10;CHR2=utg484_pilon;END=598909;STD_quant_start=50.166722;STD_quant_stop=62.113606;Kurtosis_quant_start=-1.410818;Kurtosis_quant_stop=-1.038322;SVTYPE=INV;RNAMES=0ad7082d-34f3-461c-8594-d8d09bc2800b,0c0c9e63-a9f4-409b-bc31-c9cc55c38b4d,18884a5d-5742-4b2b-8e7c-979efb37a0de,26eb3416-9844-47fc-879b-146610acdd61,2833a642-8b97-48fc-8bf6-6c38ef25866a,2c50a233-0029-41b8-ad3f-898541c33d54,2cf9c66a-ff04-4e2b-b010-19dab9b37090,6202ef0b-becf-4edb-b18e-70347695b053,6a70ad7b-7088-4c9f-ad21-97006088482a,78587b31-0348-4bbf-8e66-174fe8e1d9d6,8b9a2e1a-116a-4c2c-a8e5-1e0d3379f7a2,90843903-ce38-44d3-aaed-1e829fe48963,9bccc8c5-9d78-4f6a-9556-55ec814863f6,a8e60dc9-ca39-41eb-9076-b3d8b883c5b1,d9af6b84-10ac-4ce6-a8eb-4142716f9bba,f010417e-cb75-49c6-8352-841e5d4072a5,f78c9d3c-d986-4ed4-82ff-af1082c7a755,fb430e26-c557-4442-9c7c-9367cf94ef57,fbaebece-cd61-402e-be88-804ab496c0ff;SUPTYPE=SR;SVLEN=541836;STRANDS=++;RE=19;REF_strand=0,0;AF=1	GT:DR:DV	1/1:0:19	utg484_pilon	exonerate:protein2genome:local	gene	188805	188942	263	+	.	gene_id 0 ; sequence GL50803_106224-t26_1-p1 ; gene_orientation .
utg484_pilon	57073	204	N	<INV>	.	PASS	IMPRECISE;SVMETHOD=Snifflesv1.0.10;CHR2=utg484_pilon;END=598909;STD_quant_start=50.166722;STD_quant_stop=62.113606;Kurtosis_quant_start=-1.410818;Kurtosis_quant_stop=-1.038322;SVTYPE=INV;RNAMES=0ad7082d-34f3-461c-8594-d8d09bc2800b,0c0c9e63-a9f4-409b-bc31-c9cc55c38b4d,18884a5d-5742-4b2b-8e7c-979efb37a0de,26eb3416-9844-47fc-879b-146610acdd61,2833a642-8b97-48fc-8bf6-6c38ef25866a,2c50a233-0029-41b8-ad3f-898541c33d54,2cf9c66a-ff04-4e2b-b010-19dab9b37090,6202ef0b-becf-4edb-b18e-70347695b053,6a70ad7b-7088-4c9f-ad21-97006088482a,78587b31-0348-4bbf-8e66-174fe8e1d9d6,8b9a2e1a-116a-4c2c-a8e5-1e0d3379f7a2,90843903-ce38-44d3-aaed-1e829fe48963,9bccc8c5-9d78-4f6a-9556-55ec814863f6,a8e60dc9-ca39-41eb-9076-b3d8b883c5b1,d9af6b84-10ac-4ce6-a8eb-4142716f9bba,f010417e-cb75-49c6-8352-841e5d4072a5,f78c9d3c-d986-4ed4-82ff-af1082c7a755,fb430e26-c557-4442-9c7c-9367cf94ef57,fbaebece-cd61-402e-be88-804ab496c0ff;SUPTYPE=SR;SVLEN=541836;STRANDS=++;RE=19;REF_strand=0,0;AF=1	GT:DR:DV	1/1:0:19	utg484_pilon	exonerate:protein2genome:local	gene	187911	188222	531	-	.	gene_id 0 ; sequence GL50803_107308-t26_1-p1 ; gene_orientation .
utg484_pilon	57073	204	N	<INV>	.	PASS	IMPRECISE;SVMETHOD=Snifflesv1.0.10;CHR2=utg484_pilon;END=598909;STD_quant_start=50.166722;STD_quant_stop=62.113606;Kurtosis_quant_start=-1.410818;Kurtosis_quant_stop=-1.038322;SVTYPE=INV;RNAMES=0ad7082d-34f3-461c-8594-d8d09bc2800b,0c0c9e63-a9f4-409b-bc31-c9cc55c38b4d,18884a5d-5742-4b2b-8e7c-979efb37a0de,26eb3416-9844-47fc-879b-146610acdd61,2833a642-8b97-48fc-8bf6-6c38ef25866a,2c50a233-0029-41b8-ad3f-898541c33d54,2cf9c66a-ff04-4e2b-b010-19dab9b37090,6202ef0b-becf-4edb-b18e-70347695b053,6a70ad7b-7088-4c9f-ad21-97006088482a,78587b31-0348-4bbf-8e66-174fe8e1d9d6,8b9a2e1a-116a-4c2c-a8e5-1e0d3379f7a2,90843903-ce38-44d3-aaed-1e829fe48963,9bccc8c5-9d78-4f6a-9556-55ec814863f6,a8e60dc9-ca39-41eb-9076-b3d8b883c5b1,d9af6b84-10ac-4ce6-a8eb-4142716f9bba,f010417e-cb75-49c6-8352-841e5d4072a5,f78c9d3c-d986-4ed4-82ff-af1082c7a755,fb430e26-c557-4442-9c7c-9367cf94ef57,fbaebece-cd61-402e-be88-804ab496c0ff;SUPTYPE=SR;SVLEN=541836;STRANDS=++;RE=19;REF_strand=0,0;AF=1	GT:DR:DV	1/1:0:19	utg484_pilon	exonerate:protein2genome:local	gene	186095	186319	409	+	.	gene_id 0 ; sequence GL50803_108744-t26_1-p1 ; gene_orientation .
utg484_pilon	57073	204	N	<INV>	.	PASS	IMPRECISE;SVMETHOD=Snifflesv1.0.10;CHR2=utg484_pilon;END=598909;STD_quant_start=50.166722;STD_quant_stop=62.113606;Kurtosis_quant_start=-1.410818;Kurtosis_quant_stop=-1.038322;SVTYPE=INV;RNAMES=0ad7082d-34f3-461c-8594-d8d09bc2800b,0c0c9e63-a9f4-409b-bc31-c9cc55c38b4d,18884a5d-5742-4b2b-8e7c-979efb37a0de,26eb3416-9844-47fc-879b-146610acdd61,2833a642-8b97-48fc-8bf6-6c38ef25866a,2c50a233-0029-41b8-ad3f-898541c33d54,2cf9c66a-ff04-4e2b-b010-19dab9b37090,6202ef0b-becf-4edb-b18e-70347695b053,6a70ad7b-7088-4c9f-ad21-97006088482a,78587b31-0348-4bbf-8e66-174fe8e1d9d6,8b9a2e1a-116a-4c2c-a8e5-1e0d3379f7a2,90843903-ce38-44d3-aaed-1e829fe48963,9bccc8c5-9d78-4f6a-9556-55ec814863f6,a8e60dc9-ca39-41eb-9076-b3d8b883c5b1,d9af6b84-10ac-4ce6-a8eb-4142716f9bba,f010417e-cb75-49c6-8352-841e5d4072a5,f78c9d3c-d986-4ed4-82ff-af1082c7a755,fb430e26-c557-4442-9c7c-9367cf94ef57,fbaebece-cd61-402e-be88-804ab496c0ff;SUPTYPE=SR;SVLEN=541836;STRANDS=++;RE=19;REF_strand=0,0;AF=1	GT:DR:DV	1/1:0:19	utg484_pilon	exonerate:protein2genome:local	gene	194658	194825	295	-	.	gene_id 0 ; sequence GL50803_109523-t26_1-p1 ; gene_orientation .
utg484_pilon	57073	204	N	<INV>	.	PASS	IMPRECISE;SVMETHOD=Snifflesv1.0.10;CHR2=utg484_pilon;END=598909;STD_quant_start=50.166722;STD_quant_stop=62.113606;Kurtosis_quant_start=-1.410818;Kurtosis_quant_stop=-1.038322;SVTYPE=INV;RNAMES=0ad7082d-34f3-461c-8594-d8d09bc2800b,0c0c9e63-a9f4-409b-bc31-c9cc55c38b4d,18884a5d-5742-4b2b-8e7c-979efb37a0de,26eb3416-9844-47fc-879b-146610acdd61,2833a642-8b97-48fc-8bf6-6c38ef25866a,2c50a233-0029-41b8-ad3f-898541c33d54,2cf9c66a-ff04-4e2b-b010-19dab9b37090,6202ef0b-becf-4edb-b18e-70347695b053,6a70ad7b-7088-4c9f-ad21-97006088482a,78587b31-0348-4bbf-8e66-174fe8e1d9d6,8b9a2e1a-116a-4c2c-a8e5-1e0d3379f7a2,90843903-ce38-44d3-aaed-1e829fe48963,9bccc8c5-9d78-4f6a-9556-55ec814863f6,a8e60dc9-ca39-41eb-9076-b3d8b883c5b1,d9af6b84-10ac-4ce6-a8eb-4142716f9bba,f010417e-cb75-49c6-8352-841e5d4072a5,f78c9d3c-d986-4ed4-82ff-af1082c7a755,fb430e26-c557-4442-9c7c-9367cf94ef57,fbaebece-cd61-402e-be88-804ab496c0ff;SUPTYPE=SR;SVLEN=541836;STRANDS=++;RE=19;REF_strand=0,0;AF=1	GT:DR:DV	1/1:0:19	utg484_pilon	exonerate:protein2genome:local	gene	195947	196066	192	+	.	gene_id 0 ; sequence GL50803_117019-t26_1-p1 ; gene_orientation .
utg484_pilon	57073	204	N	<INV>	.	PASS	IMPRECISE;SVMETHOD=Snifflesv1.0.10;CHR2=utg484_pilon;END=598909;STD_quant_start=50.166722;STD_quant_stop=62.113606;Kurtosis_quant_start=-1.410818;Kurtosis_quant_stop=-1.038322;SVTYPE=INV;RNAMES=0ad7082d-34f3-461c-8594-d8d09bc2800b,0c0c9e63-a9f4-409b-bc31-c9cc55c38b4d,18884a5d-5742-4b2b-8e7c-979efb37a0de,26eb3416-9844-47fc-879b-146610acdd61,2833a642-8b97-48fc-8bf6-6c38ef25866a,2c50a233-0029-41b8-ad3f-898541c33d54,2cf9c66a-ff04-4e2b-b010-19dab9b37090,6202ef0b-becf-4edb-b18e-70347695b053,6a70ad7b-7088-4c9f-ad21-97006088482a,78587b31-0348-4bbf-8e66-174fe8e1d9d6,8b9a2e1a-116a-4c2c-a8e5-1e0d3379f7a2,90843903-ce38-44d3-aaed-1e829fe48963,9bccc8c5-9d78-4f6a-9556-55ec814863f6,a8e60dc9-ca39-41eb-9076-b3d8b883c5b1,d9af6b84-10ac-4ce6-a8eb-4142716f9bba,f010417e-cb75-49c6-8352-841e5d4072a5,f78c9d3c-d986-4ed4-82ff-af1082c7a755,fb430e26-c557-4442-9c7c-9367cf94ef57,fbaebece-cd61-402e-be88-804ab496c0ff;SUPTYPE=SR;SVLEN=541836;STRANDS=++;RE=19;REF_strand=0,0;AF=1	GT:DR:DV	1/1:0:19	utg484_pilon	exonerate:protein2genome:local	gene	193367	193486	192	-	.	gene_id 0 ; sequence GL50803_117019-t26_1-p1 ; gene_orientation .
utg484_pilon	57073	204	N	<INV>	.	PASS	IMPRECISE;SVMETHOD=Snifflesv1.0.10;CHR2=utg484_pilon;END=598909;STD_quant_start=50.166722;STD_quant_stop=62.113606;Kurtosis_quant_start=-1.410818;Kurtosis_quant_stop=-1.038322;SVTYPE=INV;RNAMES=0ad7082d-34f3-461c-8594-d8d09bc2800b,0c0c9e63-a9f4-409b-bc31-c9cc55c38b4d,18884a5d-5742-4b2b-8e7c-979efb37a0de,26eb3416-9844-47fc-879b-146610acdd61,2833a642-8b97-48fc-8bf6-6c38ef25866a,2c50a233-0029-41b8-ad3f-898541c33d54,2cf9c66a-ff04-4e2b-b010-19dab9b37090,6202ef0b-becf-4edb-b18e-70347695b053,6a70ad7b-7088-4c9f-ad21-97006088482a,78587b31-0348-4bbf-8e66-174fe8e1d9d6,8b9a2e1a-116a-4c2c-a8e5-1e0d3379f7a2,90843903-ce38-44d3-aaed-1e829fe48963,9bccc8c5-9d78-4f6a-9556-55ec814863f6,a8e60dc9-ca39-41eb-9076-b3d8b883c5b1,d9af6b84-10ac-4ce6-a8eb-4142716f9bba,f010417e-cb75-49c6-8352-841e5d4072a5,f78c9d3c-d986-4ed4-82ff-af1082c7a755,fb430e26-c557-4442-9c7c-9367cf94ef57,fbaebece-cd61-402e-be88-804ab496c0ff;SUPTYPE=SR;SVLEN=541836;STRANDS=++;RE=19;REF_strand=0,0;AF=1	GT:DR:DV	1/1:0:19	utg484_pilon	exonerate:protein2genome:local	gene	195947	196066	192	+	.	gene_id 0 ; sequence GL50803_117020-t26_1-p1 ; gene_orientation .
utg484_pilon	57073	204	N	<INV>	.	PASS	IMPRECISE;SVMETHOD=Snifflesv1.0.10;CHR2=utg484_pilon;END=598909;STD_quant_start=50.166722;STD_quant_stop=62.113606;Kurtosis_quant_start=-1.410818;Kurtosis_quant_stop=-1.038322;SVTYPE=INV;RNAMES=0ad7082d-34f3-461c-8594-d8d09bc2800b,0c0c9e63-a9f4-409b-bc31-c9cc55c38b4d,18884a5d-5742-4b2b-8e7c-979efb37a0de,26eb3416-9844-47fc-879b-146610acdd61,2833a642-8b97-48fc-8bf6-6c38ef25866a,2c50a233-0029-41b8-ad3f-898541c33d54,2cf9c66a-ff04-4e2b-b010-19dab9b37090,6202ef0b-becf-4edb-b18e-70347695b053,6a70ad7b-7088-4c9f-ad21-97006088482a,78587b31-0348-4bbf-8e66-174fe8e1d9d6,8b9a2e1a-116a-4c2c-a8e5-1e0d3379f7a2,90843903-ce38-44d3-aaed-1e829fe48963,9bccc8c5-9d78-4f6a-9556-55ec814863f6,a8e60dc9-ca39-41eb-9076-b3d8b883c5b1,d9af6b84-10ac-4ce6-a8eb-4142716f9bba,f010417e-cb75-49c6-8352-841e5d4072a5,f78c9d3c-d986-4ed4-82ff-af1082c7a755,fb430e26-c557-4442-9c7c-9367cf94ef57,fbaebece-cd61-402e-be88-804ab496c0ff;SUPTYPE=SR;SVLEN=541836;STRANDS=++;RE=19;REF_strand=0,0;AF=1	GT:DR:DV	1/1:0:19	utg484_pilon	exonerate:protein2genome:local	gene	193367	193486	192	-	.	gene_id 0 ; sequence GL50803_117020-t26_1-p1 ; gene_orientation .
utg484_pilon	57073	204	N	<INV>	.	PASS	IMPRECISE;SVMETHOD=Snifflesv1.0.10;CHR2=utg484_pilon;END=598909;STD_quant_start=50.166722;STD_quant_stop=62.113606;Kurtosis_quant_start=-1.410818;Kurtosis_quant_stop=-1.038322;SVTYPE=INV;RNAMES=0ad7082d-34f3-461c-8594-d8d09bc2800b,0c0c9e63-a9f4-409b-bc31-c9cc55c38b4d,18884a5d-5742-4b2b-8e7c-979efb37a0de,26eb3416-9844-47fc-879b-146610acdd61,2833a642-8b97-48fc-8bf6-6c38ef25866a,2c50a233-0029-41b8-ad3f-898541c33d54,2cf9c66a-ff04-4e2b-b010-19dab9b37090,6202ef0b-becf-4edb-b18e-70347695b053,6a70ad7b-7088-4c9f-ad21-97006088482a,78587b31-0348-4bbf-8e66-174fe8e1d9d6,8b9a2e1a-116a-4c2c-a8e5-1e0d3379f7a2,90843903-ce38-44d3-aaed-1e829fe48963,9bccc8c5-9d78-4f6a-9556-55ec814863f6,a8e60dc9-ca39-41eb-9076-b3d8b883c5b1,d9af6b84-10ac-4ce6-a8eb-4142716f9bba,f010417e-cb75-49c6-8352-841e5d4072a5,f78c9d3c-d986-4ed4-82ff-af1082c7a755,fb430e26-c557-4442-9c7c-9367cf94ef57,fbaebece-cd61-402e-be88-804ab496c0ff;SUPTYPE=SR;SVLEN=541836;STRANDS=++;RE=19;REF_strand=0,0;AF=1	GT:DR:DV	1/1:0:19	utg484_pilon	exonerate:protein2genome:local	gene	187000	187101	179	-	.	gene_id 0 ; sequence GL50803_11827-t26_1-p1 ; gene_orientation .
utg484_pilon	57073	204	N	<INV>	.	PASS	IMPRECISE;SVMETHOD=Snifflesv1.0.10;CHR2=utg484_pilon;END=598909;STD_quant_start=50.166722;STD_quant_stop=62.113606;Kurtosis_quant_start=-1.410818;Kurtosis_quant_stop=-1.038322;SVTYPE=INV;RNAMES=0ad7082d-34f3-461c-8594-d8d09bc2800b,0c0c9e63-a9f4-409b-bc31-c9cc55c38b4d,18884a5d-5742-4b2b-8e7c-979efb37a0de,26eb3416-9844-47fc-879b-146610acdd61,2833a642-8b97-48fc-8bf6-6c38ef25866a,2c50a233-0029-41b8-ad3f-898541c33d54,2cf9c66a-ff04-4e2b-b010-19dab9b37090,6202ef0b-becf-4edb-b18e-70347695b053,6a70ad7b-7088-4c9f-ad21-97006088482a,78587b31-0348-4bbf-8e66-174fe8e1d9d6,8b9a2e1a-116a-4c2c-a8e5-1e0d3379f7a2,90843903-ce38-44d3-aaed-1e829fe48963,9bccc8c5-9d78-4f6a-9556-55ec814863f6,a8e60dc9-ca39-41eb-9076-b3d8b883c5b1,d9af6b84-10ac-4ce6-a8eb-4142716f9bba,f010417e-cb75-49c6-8352-841e5d4072a5,f78c9d3c-d986-4ed4-82ff-af1082c7a755,fb430e26-c557-4442-9c7c-9367cf94ef57,fbaebece-cd61-402e-be88-804ab496c0ff;SUPTYPE=SR;SVLEN=541836;STRANDS=++;RE=19;REF_strand=0,0;AF=1	GT:DR:DV	1/1:0:19	utg484_pilon	exonerate:protein2genome:local	gene	194053	194658	1129	-	.	gene_id 0 ; sequence GL50803_11849-t26_1-p1 ; gene_orientation .
utg484_pilon	57073	204	N	<INV>	.	PASS	IMPRECISE;SVMETHOD=Snifflesv1.0.10;CHR2=utg484_pilon;END=598909;STD_quant_start=50.166722;STD_quant_stop=62.113606;Kurtosis_quant_start=-1.410818;Kurtosis_quant_stop=-1.038322;SVTYPE=INV;RNAMES=0ad7082d-34f3-461c-8594-d8d09bc2800b,0c0c9e63-a9f4-409b-bc31-c9cc55c38b4d,18884a5d-5742-4b2b-8e7c-979efb37a0de,26eb3416-9844-47fc-879b-146610acdd61,2833a642-8b97-48fc-8bf6-6c38ef25866a,2c50a233-0029-41b8-ad3f-898541c33d54,2cf9c66a-ff04-4e2b-b010-19dab9b37090,6202ef0b-becf-4edb-b18e-70347695b053,6a70ad7b-7088-4c9f-ad21-97006088482a,78587b31-0348-4bbf-8e66-174fe8e1d9d6,8b9a2e1a-116a-4c2c-a8e5-1e0d3379f7a2,90843903-ce38-44d3-aaed-1e829fe48963,9bccc8c5-9d78-4f6a-9556-55ec814863f6,a8e60dc9-ca39-41eb-9076-b3d8b883c5b1,d9af6b84-10ac-4ce6-a8eb-4142716f9bba,f010417e-cb75-49c6-8352-841e5d4072a5,f78c9d3c-d986-4ed4-82ff-af1082c7a755,fb430e26-c557-4442-9c7c-9367cf94ef57,fbaebece-cd61-402e-be88-804ab496c0ff;SUPTYPE=SR;SVLEN=541836;STRANDS=++;RE=19;REF_strand=0,0;AF=1	GT:DR:DV	1/1:0:19	utg484_pilon	exonerate:protein2genome:local	gene	189083	189199	216	-	.	gene_id 0 ; sequence GL50803_125350-t26_1-p1 ; gene_orientation .
utg484_pilon	57073	204	N	<INV>	.	PASS	IMPRECISE;SVMETHOD=Snifflesv1.0.10;CHR2=utg484_pilon;END=598909;STD_quant_start=50.166722;STD_quant_stop=62.113606;Kurtosis_quant_start=-1.410818;Kurtosis_quant_stop=-1.038322;SVTYPE=INV;RNAMES=0ad7082d-34f3-461c-8594-d8d09bc2800b,0c0c9e63-a9f4-409b-bc31-c9cc55c38b4d,18884a5d-5742-4b2b-8e7c-979efb37a0de,26eb3416-9844-47fc-879b-146610acdd61,2833a642-8b97-48fc-8bf6-6c38ef25866a,2c50a233-0029-41b8-ad3f-898541c33d54,2cf9c66a-ff04-4e2b-b010-19dab9b37090,6202ef0b-becf-4edb-b18e-70347695b053,6a70ad7b-7088-4c9f-ad21-97006088482a,78587b31-0348-4bbf-8e66-174fe8e1d9d6,8b9a2e1a-116a-4c2c-a8e5-1e0d3379f7a2,90843903-ce38-44d3-aaed-1e829fe48963,9bccc8c5-9d78-4f6a-9556-55ec814863f6,a8e60dc9-ca39-41eb-9076-b3d8b883c5b1,d9af6b84-10ac-4ce6-a8eb-4142716f9bba,f010417e-cb75-49c6-8352-841e5d4072a5,f78c9d3c-d986-4ed4-82ff-af1082c7a755,fb430e26-c557-4442-9c7c-9367cf94ef57,fbaebece-cd61-402e-be88-804ab496c0ff;SUPTYPE=SR;SVLEN=541836;STRANDS=++;RE=19;REF_strand=0,0;AF=1	GT:DR:DV	1/1:0:19	utg484_pilon	exonerate:protein2genome:local	gene	189083	189199	216	-	.	gene_id 0 ; sequence GL50803_125351-t26_1-p1 ; gene_orientation .
utg484_pilon	57073	204	N	<INV>	.	PASS	IMPRECISE;SVMETHOD=Snifflesv1.0.10;CHR2=utg484_pilon;END=598909;STD_quant_start=50.166722;STD_quant_stop=62.113606;Kurtosis_quant_start=-1.410818;Kurtosis_quant_stop=-1.038322;SVTYPE=INV;RNAMES=0ad7082d-34f3-461c-8594-d8d09bc2800b,0c0c9e63-a9f4-409b-bc31-c9cc55c38b4d,18884a5d-5742-4b2b-8e7c-979efb37a0de,26eb3416-9844-47fc-879b-146610acdd61,2833a642-8b97-48fc-8bf6-6c38ef25866a,2c50a233-0029-41b8-ad3f-898541c33d54,2cf9c66a-ff04-4e2b-b010-19dab9b37090,6202ef0b-becf-4edb-b18e-70347695b053,6a70ad7b-7088-4c9f-ad21-97006088482a,78587b31-0348-4bbf-8e66-174fe8e1d9d6,8b9a2e1a-116a-4c2c-a8e5-1e0d3379f7a2,90843903-ce38-44d3-aaed-1e829fe48963,9bccc8c5-9d78-4f6a-9556-55ec814863f6,a8e60dc9-ca39-41eb-9076-b3d8b883c5b1,d9af6b84-10ac-4ce6-a8eb-4142716f9bba,f010417e-cb75-49c6-8352-841e5d4072a5,f78c9d3c-d986-4ed4-82ff-af1082c7a755,fb430e26-c557-4442-9c7c-9367cf94ef57,fbaebece-cd61-402e-be88-804ab496c0ff;SUPTYPE=SR;SVLEN=541836;STRANDS=++;RE=19;REF_strand=0,0;AF=1	GT:DR:DV	1/1:0:19	utg484_pilon	exonerate:protein2genome:local	gene	183029	183265	424	-	.	gene_id 0 ; sequence GL50803_134673-t26_1-p1 ; gene_orientation .
utg484_pilon	57073	204	N	<INV>	.	PASS	IMPRECISE;SVMETHOD=Snifflesv1.0.10;CHR2=utg484_pilon;END=598909;STD_quant_start=50.166722;STD_quant_stop=62.113606;Kurtosis_quant_start=-1.410818;Kurtosis_quant_stop=-1.038322;SVTYPE=INV;RNAMES=0ad7082d-34f3-461c-8594-d8d09bc2800b,0c0c9e63-a9f4-409b-bc31-c9cc55c38b4d,18884a5d-5742-4b2b-8e7c-979efb37a0de,26eb3416-9844-47fc-879b-146610acdd61,2833a642-8b97-48fc-8bf6-6c38ef25866a,2c50a233-0029-41b8-ad3f-898541c33d54,2cf9c66a-ff04-4e2b-b010-19dab9b37090,6202ef0b-becf-4edb-b18e-70347695b053,6a70ad7b-7088-4c9f-ad21-97006088482a,78587b31-0348-4bbf-8e66-174fe8e1d9d6,8b9a2e1a-116a-4c2c-a8e5-1e0d3379f7a2,90843903-ce38-44d3-aaed-1e829fe48963,9bccc8c5-9d78-4f6a-9556-55ec814863f6,a8e60dc9-ca39-41eb-9076-b3d8b883c5b1,d9af6b84-10ac-4ce6-a8eb-4142716f9bba,f010417e-cb75-49c6-8352-841e5d4072a5,f78c9d3c-d986-4ed4-82ff-af1082c7a755,fb430e26-c557-4442-9c7c-9367cf94ef57,fbaebece-cd61-402e-be88-804ab496c0ff;SUPTYPE=SR;SVLEN=541836;STRANDS=++;RE=19;REF_strand=0,0;AF=1	GT:DR:DV	1/1:0:19	utg484_pilon	exonerate:protein2genome:local	gene	183029	183265	424	-	.	gene_id 0 ; sequence GL50803_134674-t26_1-p1 ; gene_orientation .
utg484_pilon	57073	204	N	<INV>	.	PASS	IMPRECISE;SVMETHOD=Snifflesv1.0.10;CHR2=utg484_pilon;END=598909;STD_quant_start=50.166722;STD_quant_stop=62.113606;Kurtosis_quant_start=-1.410818;Kurtosis_quant_stop=-1.038322;SVTYPE=INV;RNAMES=0ad7082d-34f3-461c-8594-d8d09bc2800b,0c0c9e63-a9f4-409b-bc31-c9cc55c38b4d,18884a5d-5742-4b2b-8e7c-979efb37a0de,26eb3416-9844-47fc-879b-146610acdd61,2833a642-8b97-48fc-8bf6-6c38ef25866a,2c50a233-0029-41b8-ad3f-898541c33d54,2cf9c66a-ff04-4e2b-b010-19dab9b37090,6202ef0b-becf-4edb-b18e-70347695b053,6a70ad7b-7088-4c9f-ad21-97006088482a,78587b31-0348-4bbf-8e66-174fe8e1d9d6,8b9a2e1a-116a-4c2c-a8e5-1e0d3379f7a2,90843903-ce38-44d3-aaed-1e829fe48963,9bccc8c5-9d78-4f6a-9556-55ec814863f6,a8e60dc9-ca39-41eb-9076-b3d8b883c5b1,d9af6b84-10ac-4ce6-a8eb-4142716f9bba,f010417e-cb75-49c6-8352-841e5d4072a5,f78c9d3c-d986-4ed4-82ff-af1082c7a755,fb430e26-c557-4442-9c7c-9367cf94ef57,fbaebece-cd61-402e-be88-804ab496c0ff;SUPTYPE=SR;SVLEN=541836;STRANDS=++;RE=19;REF_strand=0,0;AF=1	GT:DR:DV	1/1:0:19	utg484_pilon	exonerate:protein2genome:local	gene	184720	184911	337	-	.	gene_id 0 ; sequence GL50803_135916-t26_1-p1 ; gene_orientation .
utg484_pilon	57073	204	N	<INV>	.	PASS	IMPRECISE;SVMETHOD=Snifflesv1.0.10;CHR2=utg484_pilon;END=598909;STD_quant_start=50.166722;STD_quant_stop=62.113606;Kurtosis_quant_start=-1.410818;Kurtosis_quant_stop=-1.038322;SVTYPE=INV;RNAMES=0ad7082d-34f3-461c-8594-d8d09bc2800b,0c0c9e63-a9f4-409b-bc31-c9cc55c38b4d,18884a5d-5742-4b2b-8e7c-979efb37a0de,26eb3416-9844-47fc-879b-146610acdd61,2833a642-8b97-48fc-8bf6-6c38ef25866a,2c50a233-0029-41b8-ad3f-898541c33d54,2cf9c66a-ff04-4e2b-b010-19dab9b37090,6202ef0b-becf-4edb-b18e-70347695b053,6a70ad7b-7088-4c9f-ad21-97006088482a,78587b31-0348-4bbf-8e66-174fe8e1d9d6,8b9a2e1a-116a-4c2c-a8e5-1e0d3379f7a2,90843903-ce38-44d3-aaed-1e829fe48963,9bccc8c5-9d78-4f6a-9556-55ec814863f6,a8e60dc9-ca39-41eb-9076-b3d8b883c5b1,d9af6b84-10ac-4ce6-a8eb-4142716f9bba,f010417e-cb75-49c6-8352-841e5d4072a5,f78c9d3c-d986-4ed4-82ff-af1082c7a755,fb430e26-c557-4442-9c7c-9367cf94ef57,fbaebece-cd61-402e-be88-804ab496c0ff;SUPTYPE=SR;SVLEN=541836;STRANDS=++;RE=19;REF_strand=0,0;AF=1	GT:DR:DV	1/1:0:19	utg484_pilon	exonerate:protein2genome:local	gene	184720	184911	337	-	.	gene_id 0 ; sequence GL50803_135917-t26_1-p1 ; gene_orientation .
utg484_pilon	57073	204	N	<INV>	.	PASS	IMPRECISE;SVMETHOD=Snifflesv1.0.10;CHR2=utg484_pilon;END=598909;STD_quant_start=50.166722;STD_quant_stop=62.113606;Kurtosis_quant_start=-1.410818;Kurtosis_quant_stop=-1.038322;SVTYPE=INV;RNAMES=0ad7082d-34f3-461c-8594-d8d09bc2800b,0c0c9e63-a9f4-409b-bc31-c9cc55c38b4d,18884a5d-5742-4b2b-8e7c-979efb37a0de,26eb3416-9844-47fc-879b-146610acdd61,2833a642-8b97-48fc-8bf6-6c38ef25866a,2c50a233-0029-41b8-ad3f-898541c33d54,2cf9c66a-ff04-4e2b-b010-19dab9b37090,6202ef0b-becf-4edb-b18e-70347695b053,6a70ad7b-7088-4c9f-ad21-97006088482a,78587b31-0348-4bbf-8e66-174fe8e1d9d6,8b9a2e1a-116a-4c2c-a8e5-1e0d3379f7a2,90843903-ce38-44d3-aaed-1e829fe48963,9bccc8c5-9d78-4f6a-9556-55ec814863f6,a8e60dc9-ca39-41eb-9076-b3d8b883c5b1,d9af6b84-10ac-4ce6-a8eb-4142716f9bba,f010417e-cb75-49c6-8352-841e5d4072a5,f78c9d3c-d986-4ed4-82ff-af1082c7a755,fb430e26-c557-4442-9c7c-9367cf94ef57,fbaebece-cd61-402e-be88-804ab496c0ff;SUPTYPE=SR;SVLEN=541836;STRANDS=++;RE=19;REF_strand=0,0;AF=1	GT:DR:DV	1/1:0:19	utg484_pilon	exonerate:protein2genome:local	gene	186788	186982	346	+	.	gene_id 0 ; sequence GL50803_29660-t26_1-p1 ; gene_orientation .
utg484_pilon	57073	204	N	<INV>	.	PASS	IMPRECISE;SVMETHOD=Snifflesv1.0.10;CHR2=utg484_pilon;END=598909;STD_quant_start=50.166722;STD_quant_stop=62.113606;Kurtosis_quant_start=-1.410818;Kurtosis_quant_stop=-1.038322;SVTYPE=INV;RNAMES=0ad7082d-34f3-461c-8594-d8d09bc2800b,0c0c9e63-a9f4-409b-bc31-c9cc55c38b4d,18884a5d-5742-4b2b-8e7c-979efb37a0de,26eb3416-9844-47fc-879b-146610acdd61,2833a642-8b97-48fc-8bf6-6c38ef25866a,2c50a233-0029-41b8-ad3f-898541c33d54,2cf9c66a-ff04-4e2b-b010-19dab9b37090,6202ef0b-becf-4edb-b18e-70347695b053,6a70ad7b-7088-4c9f-ad21-97006088482a,78587b31-0348-4bbf-8e66-174fe8e1d9d6,8b9a2e1a-116a-4c2c-a8e5-1e0d3379f7a2,90843903-ce38-44d3-aaed-1e829fe48963,9bccc8c5-9d78-4f6a-9556-55ec814863f6,a8e60dc9-ca39-41eb-9076-b3d8b883c5b1,d9af6b84-10ac-4ce6-a8eb-4142716f9bba,f010417e-cb75-49c6-8352-841e5d4072a5,f78c9d3c-d986-4ed4-82ff-af1082c7a755,fb430e26-c557-4442-9c7c-9367cf94ef57,fbaebece-cd61-402e-be88-804ab496c0ff;SUPTYPE=SR;SVLEN=541836;STRANDS=++;RE=19;REF_strand=0,0;AF=1	GT:DR:DV	1/1:0:19	utg484_pilon	exonerate:protein2genome:local	gene	193773	193915	215	-	.	gene_id 0 ; sequence GL50803_29667-t26_1-p1 ; gene_orientation .
utg484_pilon	57073	204	N	<INV>	.	PASS	IMPRECISE;SVMETHOD=Snifflesv1.0.10;CHR2=utg484_pilon;END=598909;STD_quant_start=50.166722;STD_quant_stop=62.113606;Kurtosis_quant_start=-1.410818;Kurtosis_quant_stop=-1.038322;SVTYPE=INV;RNAMES=0ad7082d-34f3-461c-8594-d8d09bc2800b,0c0c9e63-a9f4-409b-bc31-c9cc55c38b4d,18884a5d-5742-4b2b-8e7c-979efb37a0de,26eb3416-9844-47fc-879b-146610acdd61,2833a642-8b97-48fc-8bf6-6c38ef25866a,2c50a233-0029-41b8-ad3f-898541c33d54,2cf9c66a-ff04-4e2b-b010-19dab9b37090,6202ef0b-becf-4edb-b18e-70347695b053,6a70ad7b-7088-4c9f-ad21-97006088482a,78587b31-0348-4bbf-8e66-174fe8e1d9d6,8b9a2e1a-116a-4c2c-a8e5-1e0d3379f7a2,90843903-ce38-44d3-aaed-1e829fe48963,9bccc8c5-9d78-4f6a-9556-55ec814863f6,a8e60dc9-ca39-41eb-9076-b3d8b883c5b1,d9af6b84-10ac-4ce6-a8eb-4142716f9bba,f010417e-cb75-49c6-8352-841e5d4072a5,f78c9d3c-d986-4ed4-82ff-af1082c7a755,fb430e26-c557-4442-9c7c-9367cf94ef57,fbaebece-cd61-402e-be88-804ab496c0ff;SUPTYPE=SR;SVLEN=541836;STRANDS=++;RE=19;REF_strand=0,0;AF=1	GT:DR:DV	1/1:0:19	utg484_pilon	exonerate:protein2genome:local	gene	180654	180836	305	+	.	gene_id 0 ; sequence GL50803_36102-t26_1-p1 ; gene_orientation .
utg484_pilon	57073	204	N	<INV>	.	PASS	IMPRECISE;SVMETHOD=Snifflesv1.0.10;CHR2=utg484_pilon;END=598909;STD_quant_start=50.166722;STD_quant_stop=62.113606;Kurtosis_quant_start=-1.410818;Kurtosis_quant_stop=-1.038322;SVTYPE=INV;RNAMES=0ad7082d-34f3-461c-8594-d8d09bc2800b,0c0c9e63-a9f4-409b-bc31-c9cc55c38b4d,18884a5d-5742-4b2b-8e7c-979efb37a0de,26eb3416-9844-47fc-879b-146610acdd61,2833a642-8b97-48fc-8bf6-6c38ef25866a,2c50a233-0029-41b8-ad3f-898541c33d54,2cf9c66a-ff04-4e2b-b010-19dab9b37090,6202ef0b-becf-4edb-b18e-70347695b053,6a70ad7b-7088-4c9f-ad21-97006088482a,78587b31-0348-4bbf-8e66-174fe8e1d9d6,8b9a2e1a-116a-4c2c-a8e5-1e0d3379f7a2,90843903-ce38-44d3-aaed-1e829fe48963,9bccc8c5-9d78-4f6a-9556-55ec814863f6,a8e60dc9-ca39-41eb-9076-b3d8b883c5b1,d9af6b84-10ac-4ce6-a8eb-4142716f9bba,f010417e-cb75-49c6-8352-841e5d4072a5,f78c9d3c-d986-4ed4-82ff-af1082c7a755,fb430e26-c557-4442-9c7c-9367cf94ef57,fbaebece-cd61-402e-be88-804ab496c0ff;SUPTYPE=SR;SVLEN=541836;STRANDS=++;RE=19;REF_strand=0,0;AF=1	GT:DR:DV	1/1:0:19	utg484_pilon	exonerate:protein2genome:local	gene	185912	186040	236	-	.	gene_id 0 ; sequence GL50803_97960-t26_1-p1 ; gene_orientation .
utg484_pilon	57073	204	N	<INV>	.	PASS	IMPRECISE;SVMETHOD=Snifflesv1.0.10;CHR2=utg484_pilon;END=598909;STD_quant_start=50.166722;STD_quant_stop=62.113606;Kurtosis_quant_start=-1.410818;Kurtosis_quant_stop=-1.038322;SVTYPE=INV;RNAMES=0ad7082d-34f3-461c-8594-d8d09bc2800b,0c0c9e63-a9f4-409b-bc31-c9cc55c38b4d,18884a5d-5742-4b2b-8e7c-979efb37a0de,26eb3416-9844-47fc-879b-146610acdd61,2833a642-8b97-48fc-8bf6-6c38ef25866a,2c50a233-0029-41b8-ad3f-898541c33d54,2cf9c66a-ff04-4e2b-b010-19dab9b37090,6202ef0b-becf-4edb-b18e-70347695b053,6a70ad7b-7088-4c9f-ad21-97006088482a,78587b31-0348-4bbf-8e66-174fe8e1d9d6,8b9a2e1a-116a-4c2c-a8e5-1e0d3379f7a2,90843903-ce38-44d3-aaed-1e829fe48963,9bccc8c5-9d78-4f6a-9556-55ec814863f6,a8e60dc9-ca39-41eb-9076-b3d8b883c5b1,d9af6b84-10ac-4ce6-a8eb-4142716f9bba,f010417e-cb75-49c6-8352-841e5d4072a5,f78c9d3c-d986-4ed4-82ff-af1082c7a755,fb430e26-c557-4442-9c7c-9367cf94ef57,fbaebece-cd61-402e-be88-804ab496c0ff;SUPTYPE=SR;SVLEN=541836;STRANDS=++;RE=19;REF_strand=0,0;AF=1	GT:DR:DV	1/1:0:19	utg484_pilon	exonerate:protein2genome:local	gene	185977	186189	370	-	.	gene_id 0 ; sequence GL50803_97967-t26_1-p1 ; gene_orientation .
utg484_pilon	57073	204	N	<INV>	.	PASS	IMPRECISE;SVMETHOD=Snifflesv1.0.10;CHR2=utg484_pilon;END=598909;STD_quant_start=50.166722;STD_quant_stop=62.113606;Kurtosis_quant_start=-1.410818;Kurtosis_quant_stop=-1.038322;SVTYPE=INV;RNAMES=0ad7082d-34f3-461c-8594-d8d09bc2800b,0c0c9e63-a9f4-409b-bc31-c9cc55c38b4d,18884a5d-5742-4b2b-8e7c-979efb37a0de,26eb3416-9844-47fc-879b-146610acdd61,2833a642-8b97-48fc-8bf6-6c38ef25866a,2c50a233-0029-41b8-ad3f-898541c33d54,2cf9c66a-ff04-4e2b-b010-19dab9b37090,6202ef0b-becf-4edb-b18e-70347695b053,6a70ad7b-7088-4c9f-ad21-97006088482a,78587b31-0348-4bbf-8e66-174fe8e1d9d6,8b9a2e1a-116a-4c2c-a8e5-1e0d3379f7a2,90843903-ce38-44d3-aaed-1e829fe48963,9bccc8c5-9d78-4f6a-9556-55ec814863f6,a8e60dc9-ca39-41eb-9076-b3d8b883c5b1,d9af6b84-10ac-4ce6-a8eb-4142716f9bba,f010417e-cb75-49c6-8352-841e5d4072a5,f78c9d3c-d986-4ed4-82ff-af1082c7a755,fb430e26-c557-4442-9c7c-9367cf94ef57,fbaebece-cd61-402e-be88-804ab496c0ff;SUPTYPE=SR;SVLEN=541836;STRANDS=++;RE=19;REF_strand=0,0;AF=1	GT:DR:DV	1/1:0:19	utg484_pilon	exonerate:protein2genome:local	gene	198811	198993	333	-	.	gene_id 0 ; sequence GL50803_104910-t26_1-p1 ; gene_orientation .
utg484_pilon	57073	204	N	<INV>	.	PASS	IMPRECISE;SVMETHOD=Snifflesv1.0.10;CHR2=utg484_pilon;END=598909;STD_quant_start=50.166722;STD_quant_stop=62.113606;Kurtosis_quant_start=-1.410818;Kurtosis_quant_stop=-1.038322;SVTYPE=INV;RNAMES=0ad7082d-34f3-461c-8594-d8d09bc2800b,0c0c9e63-a9f4-409b-bc31-c9cc55c38b4d,18884a5d-5742-4b2b-8e7c-979efb37a0de,26eb3416-9844-47fc-879b-146610acdd61,2833a642-8b97-48fc-8bf6-6c38ef25866a,2c50a233-0029-41b8-ad3f-898541c33d54,2cf9c66a-ff04-4e2b-b010-19dab9b37090,6202ef0b-becf-4edb-b18e-70347695b053,6a70ad7b-7088-4c9f-ad21-97006088482a,78587b31-0348-4bbf-8e66-174fe8e1d9d6,8b9a2e1a-116a-4c2c-a8e5-1e0d3379f7a2,90843903-ce38-44d3-aaed-1e829fe48963,9bccc8c5-9d78-4f6a-9556-55ec814863f6,a8e60dc9-ca39-41eb-9076-b3d8b883c5b1,d9af6b84-10ac-4ce6-a8eb-4142716f9bba,f010417e-cb75-49c6-8352-841e5d4072a5,f78c9d3c-d986-4ed4-82ff-af1082c7a755,fb430e26-c557-4442-9c7c-9367cf94ef57,fbaebece-cd61-402e-be88-804ab496c0ff;SUPTYPE=SR;SVLEN=541836;STRANDS=++;RE=19;REF_strand=0,0;AF=1	GT:DR:DV	1/1:0:19	utg484_pilon	exonerate:protein2genome:local	gene	198277	198519	433	+	.	gene_id 0 ; sequence GL50803_104914-t26_1-p1 ; gene_orientation .
utg484_pilon	57073	204	N	<INV>	.	PASS	IMPRECISE;SVMETHOD=Snifflesv1.0.10;CHR2=utg484_pilon;END=598909;STD_quant_start=50.166722;STD_quant_stop=62.113606;Kurtosis_quant_start=-1.410818;Kurtosis_quant_stop=-1.038322;SVTYPE=INV;RNAMES=0ad7082d-34f3-461c-8594-d8d09bc2800b,0c0c9e63-a9f4-409b-bc31-c9cc55c38b4d,18884a5d-5742-4b2b-8e7c-979efb37a0de,26eb3416-9844-47fc-879b-146610acdd61,2833a642-8b97-48fc-8bf6-6c38ef25866a,2c50a233-0029-41b8-ad3f-898541c33d54,2cf9c66a-ff04-4e2b-b010-19dab9b37090,6202ef0b-becf-4edb-b18e-70347695b053,6a70ad7b-7088-4c9f-ad21-97006088482a,78587b31-0348-4bbf-8e66-174fe8e1d9d6,8b9a2e1a-116a-4c2c-a8e5-1e0d3379f7a2,90843903-ce38-44d3-aaed-1e829fe48963,9bccc8c5-9d78-4f6a-9556-55ec814863f6,a8e60dc9-ca39-41eb-9076-b3d8b883c5b1,d9af6b84-10ac-4ce6-a8eb-4142716f9bba,f010417e-cb75-49c6-8352-841e5d4072a5,f78c9d3c-d986-4ed4-82ff-af1082c7a755,fb430e26-c557-4442-9c7c-9367cf94ef57,fbaebece-cd61-402e-be88-804ab496c0ff;SUPTYPE=SR;SVLEN=541836;STRANDS=++;RE=19;REF_strand=0,0;AF=1	GT:DR:DV	1/1:0:19	utg484_pilon	exonerate:protein2genome:local	gene	198039	198209	310	+	.	gene_id 0 ; sequence GL50803_104917-t26_1-p1 ; gene_orientation .
utg484_pilon	57073	204	N	<INV>	.	PASS	IMPRECISE;SVMETHOD=Snifflesv1.0.10;CHR2=utg484_pilon;END=598909;STD_quant_start=50.166722;STD_quant_stop=62.113606;Kurtosis_quant_start=-1.410818;Kurtosis_quant_stop=-1.038322;SVTYPE=INV;RNAMES=0ad7082d-34f3-461c-8594-d8d09bc2800b,0c0c9e63-a9f4-409b-bc31-c9cc55c38b4d,18884a5d-5742-4b2b-8e7c-979efb37a0de,26eb3416-9844-47fc-879b-146610acdd61,2833a642-8b97-48fc-8bf6-6c38ef25866a,2c50a233-0029-41b8-ad3f-898541c33d54,2cf9c66a-ff04-4e2b-b010-19dab9b37090,6202ef0b-becf-4edb-b18e-70347695b053,6a70ad7b-7088-4c9f-ad21-97006088482a,78587b31-0348-4bbf-8e66-174fe8e1d9d6,8b9a2e1a-116a-4c2c-a8e5-1e0d3379f7a2,90843903-ce38-44d3-aaed-1e829fe48963,9bccc8c5-9d78-4f6a-9556-55ec814863f6,a8e60dc9-ca39-41eb-9076-b3d8b883c5b1,d9af6b84-10ac-4ce6-a8eb-4142716f9bba,f010417e-cb75-49c6-8352-841e5d4072a5,f78c9d3c-d986-4ed4-82ff-af1082c7a755,fb430e26-c557-4442-9c7c-9367cf94ef57,fbaebece-cd61-402e-be88-804ab496c0ff;SUPTYPE=SR;SVLEN=541836;STRANDS=++;RE=19;REF_strand=0,0;AF=1	GT:DR:DV	1/1:0:19	utg484_pilon	exonerate:protein2genome:local	gene	197924	198049	216	+	.	gene_id 0 ; sequence GL50803_104920-t26_1-p1 ; gene_orientation .
utg484_pilon	57073	204	N	<INV>	.	PASS	IMPRECISE;SVMETHOD=Snifflesv1.0.10;CHR2=utg484_pilon;END=598909;STD_quant_start=50.166722;STD_quant_stop=62.113606;Kurtosis_quant_start=-1.410818;Kurtosis_quant_stop=-1.038322;SVTYPE=INV;RNAMES=0ad7082d-34f3-461c-8594-d8d09bc2800b,0c0c9e63-a9f4-409b-bc31-c9cc55c38b4d,18884a5d-5742-4b2b-8e7c-979efb37a0de,26eb3416-9844-47fc-879b-146610acdd61,2833a642-8b97-48fc-8bf6-6c38ef25866a,2c50a233-0029-41b8-ad3f-898541c33d54,2cf9c66a-ff04-4e2b-b010-19dab9b37090,6202ef0b-becf-4edb-b18e-70347695b053,6a70ad7b-7088-4c9f-ad21-97006088482a,78587b31-0348-4bbf-8e66-174fe8e1d9d6,8b9a2e1a-116a-4c2c-a8e5-1e0d3379f7a2,90843903-ce38-44d3-aaed-1e829fe48963,9bccc8c5-9d78-4f6a-9556-55ec814863f6,a8e60dc9-ca39-41eb-9076-b3d8b883c5b1,d9af6b84-10ac-4ce6-a8eb-4142716f9bba,f010417e-cb75-49c6-8352-841e5d4072a5,f78c9d3c-d986-4ed4-82ff-af1082c7a755,fb430e26-c557-4442-9c7c-9367cf94ef57,fbaebece-cd61-402e-be88-804ab496c0ff;SUPTYPE=SR;SVLEN=541836;STRANDS=++;RE=19;REF_strand=0,0;AF=1	GT:DR:DV	1/1:0:19	utg484_pilon	exonerate:protein2genome:local	gene	198977	199108	220	-	.	gene_id 0 ; sequence GL50803_105248-t26_1-p1 ; gene_orientation .
utg484_pilon	57073	204	N	<INV>	.	PASS	IMPRECISE;SVMETHOD=Snifflesv1.0.10;CHR2=utg484_pilon;END=598909;STD_quant_start=50.166722;STD_quant_stop=62.113606;Kurtosis_quant_start=-1.410818;Kurtosis_quant_stop=-1.038322;SVTYPE=INV;RNAMES=0ad7082d-34f3-461c-8594-d8d09bc2800b,0c0c9e63-a9f4-409b-bc31-c9cc55c38b4d,18884a5d-5742-4b2b-8e7c-979efb37a0de,26eb3416-9844-47fc-879b-146610acdd61,2833a642-8b97-48fc-8bf6-6c38ef25866a,2c50a233-0029-41b8-ad3f-898541c33d54,2cf9c66a-ff04-4e2b-b010-19dab9b37090,6202ef0b-becf-4edb-b18e-70347695b053,6a70ad7b-7088-4c9f-ad21-97006088482a,78587b31-0348-4bbf-8e66-174fe8e1d9d6,8b9a2e1a-116a-4c2c-a8e5-1e0d3379f7a2,90843903-ce38-44d3-aaed-1e829fe48963,9bccc8c5-9d78-4f6a-9556-55ec814863f6,a8e60dc9-ca39-41eb-9076-b3d8b883c5b1,d9af6b84-10ac-4ce6-a8eb-4142716f9bba,f010417e-cb75-49c6-8352-841e5d4072a5,f78c9d3c-d986-4ed4-82ff-af1082c7a755,fb430e26-c557-4442-9c7c-9367cf94ef57,fbaebece-cd61-402e-be88-804ab496c0ff;SUPTYPE=SR;SVLEN=541836;STRANDS=++;RE=19;REF_strand=0,0;AF=1	GT:DR:DV	1/1:0:19	utg484_pilon	exonerate:protein2genome:local	gene	200556	200714	294	+	.	gene_id 0 ; sequence GL50803_105716-t26_1-p1 ; gene_orientation .
utg484_pilon	57073	204	N	<INV>	.	PASS	IMPRECISE;SVMETHOD=Snifflesv1.0.10;CHR2=utg484_pilon;END=598909;STD_quant_start=50.166722;STD_quant_stop=62.113606;Kurtosis_quant_start=-1.410818;Kurtosis_quant_stop=-1.038322;SVTYPE=INV;RNAMES=0ad7082d-34f3-461c-8594-d8d09bc2800b,0c0c9e63-a9f4-409b-bc31-c9cc55c38b4d,18884a5d-5742-4b2b-8e7c-979efb37a0de,26eb3416-9844-47fc-879b-146610acdd61,2833a642-8b97-48fc-8bf6-6c38ef25866a,2c50a233-0029-41b8-ad3f-898541c33d54,2cf9c66a-ff04-4e2b-b010-19dab9b37090,6202ef0b-becf-4edb-b18e-70347695b053,6a70ad7b-7088-4c9f-ad21-97006088482a,78587b31-0348-4bbf-8e66-174fe8e1d9d6,8b9a2e1a-116a-4c2c-a8e5-1e0d3379f7a2,90843903-ce38-44d3-aaed-1e829fe48963,9bccc8c5-9d78-4f6a-9556-55ec814863f6,a8e60dc9-ca39-41eb-9076-b3d8b883c5b1,d9af6b84-10ac-4ce6-a8eb-4142716f9bba,f010417e-cb75-49c6-8352-841e5d4072a5,f78c9d3c-d986-4ed4-82ff-af1082c7a755,fb430e26-c557-4442-9c7c-9367cf94ef57,fbaebece-cd61-402e-be88-804ab496c0ff;SUPTYPE=SR;SVLEN=541836;STRANDS=++;RE=19;REF_strand=0,0;AF=1	GT:DR:DV	1/1:0:19	utg484_pilon	exonerate:protein2genome:local	gene	200494	200631	263	-	.	gene_id 0 ; sequence GL50803_106224-t26_1-p1 ; gene_orientation .
utg484_pilon	57073	204	N	<INV>	.	PASS	IMPRECISE;SVMETHOD=Snifflesv1.0.10;CHR2=utg484_pilon;END=598909;STD_quant_start=50.166722;STD_quant_stop=62.113606;Kurtosis_quant_start=-1.410818;Kurtosis_quant_stop=-1.038322;SVTYPE=INV;RNAMES=0ad7082d-34f3-461c-8594-d8d09bc2800b,0c0c9e63-a9f4-409b-bc31-c9cc55c38b4d,18884a5d-5742-4b2b-8e7c-979efb37a0de,26eb3416-9844-47fc-879b-146610acdd61,2833a642-8b97-48fc-8bf6-6c38ef25866a,2c50a233-0029-41b8-ad3f-898541c33d54,2cf9c66a-ff04-4e2b-b010-19dab9b37090,6202ef0b-becf-4edb-b18e-70347695b053,6a70ad7b-7088-4c9f-ad21-97006088482a,78587b31-0348-4bbf-8e66-174fe8e1d9d6,8b9a2e1a-116a-4c2c-a8e5-1e0d3379f7a2,90843903-ce38-44d3-aaed-1e829fe48963,9bccc8c5-9d78-4f6a-9556-55ec814863f6,a8e60dc9-ca39-41eb-9076-b3d8b883c5b1,d9af6b84-10ac-4ce6-a8eb-4142716f9bba,f010417e-cb75-49c6-8352-841e5d4072a5,f78c9d3c-d986-4ed4-82ff-af1082c7a755,fb430e26-c557-4442-9c7c-9367cf94ef57,fbaebece-cd61-402e-be88-804ab496c0ff;SUPTYPE=SR;SVLEN=541836;STRANDS=++;RE=19;REF_strand=0,0;AF=1	GT:DR:DV	1/1:0:19	utg484_pilon	exonerate:protein2genome:local	gene	202977	203156	323	-	.	gene_id 0 ; sequence GL50803_107302-t26_1-p1 ; gene_orientation .
utg484_pilon	57073	204	N	<INV>	.	PASS	IMPRECISE;SVMETHOD=Snifflesv1.0.10;CHR2=utg484_pilon;END=598909;STD_quant_start=50.166722;STD_quant_stop=62.113606;Kurtosis_quant_start=-1.410818;Kurtosis_quant_stop=-1.038322;SVTYPE=INV;RNAMES=0ad7082d-34f3-461c-8594-d8d09bc2800b,0c0c9e63-a9f4-409b-bc31-c9cc55c38b4d,18884a5d-5742-4b2b-8e7c-979efb37a0de,26eb3416-9844-47fc-879b-146610acdd61,2833a642-8b97-48fc-8bf6-6c38ef25866a,2c50a233-0029-41b8-ad3f-898541c33d54,2cf9c66a-ff04-4e2b-b010-19dab9b37090,6202ef0b-becf-4edb-b18e-70347695b053,6a70ad7b-7088-4c9f-ad21-97006088482a,78587b31-0348-4bbf-8e66-174fe8e1d9d6,8b9a2e1a-116a-4c2c-a8e5-1e0d3379f7a2,90843903-ce38-44d3-aaed-1e829fe48963,9bccc8c5-9d78-4f6a-9556-55ec814863f6,a8e60dc9-ca39-41eb-9076-b3d8b883c5b1,d9af6b84-10ac-4ce6-a8eb-4142716f9bba,f010417e-cb75-49c6-8352-841e5d4072a5,f78c9d3c-d986-4ed4-82ff-af1082c7a755,fb430e26-c557-4442-9c7c-9367cf94ef57,fbaebece-cd61-402e-be88-804ab496c0ff;SUPTYPE=SR;SVLEN=541836;STRANDS=++;RE=19;REF_strand=0,0;AF=1	GT:DR:DV	1/1:0:19	utg484_pilon	exonerate:protein2genome:local	gene	201214	201525	531	+	.	gene_id 0 ; sequence GL50803_107308-t26_1-p1 ; gene_orientation .
utg484_pilon	57073	204	N	<INV>	.	PASS	IMPRECISE;SVMETHOD=Snifflesv1.0.10;CHR2=utg484_pilon;END=598909;STD_quant_start=50.166722;STD_quant_stop=62.113606;Kurtosis_quant_start=-1.410818;Kurtosis_quant_stop=-1.038322;SVTYPE=INV;RNAMES=0ad7082d-34f3-461c-8594-d8d09bc2800b,0c0c9e63-a9f4-409b-bc31-c9cc55c38b4d,18884a5d-5742-4b2b-8e7c-979efb37a0de,26eb3416-9844-47fc-879b-146610acdd61,2833a642-8b97-48fc-8bf6-6c38ef25866a,2c50a233-0029-41b8-ad3f-898541c33d54,2cf9c66a-ff04-4e2b-b010-19dab9b37090,6202ef0b-becf-4edb-b18e-70347695b053,6a70ad7b-7088-4c9f-ad21-97006088482a,78587b31-0348-4bbf-8e66-174fe8e1d9d6,8b9a2e1a-116a-4c2c-a8e5-1e0d3379f7a2,90843903-ce38-44d3-aaed-1e829fe48963,9bccc8c5-9d78-4f6a-9556-55ec814863f6,a8e60dc9-ca39-41eb-9076-b3d8b883c5b1,d9af6b84-10ac-4ce6-a8eb-4142716f9bba,f010417e-cb75-49c6-8352-841e5d4072a5,f78c9d3c-d986-4ed4-82ff-af1082c7a755,fb430e26-c557-4442-9c7c-9367cf94ef57,fbaebece-cd61-402e-be88-804ab496c0ff;SUPTYPE=SR;SVLEN=541836;STRANDS=++;RE=19;REF_strand=0,0;AF=1	GT:DR:DV	1/1:0:19	utg484_pilon	exonerate:protein2genome:local	gene	203119	203343	409	-	.	gene_id 0 ; sequence GL50803_108744-t26_1-p1 ; gene_orientation .
utg484_pilon	57073	204	N	<INV>	.	PASS	IMPRECISE;SVMETHOD=Snifflesv1.0.10;CHR2=utg484_pilon;END=598909;STD_quant_start=50.166722;STD_quant_stop=62.113606;Kurtosis_quant_start=-1.410818;Kurtosis_quant_stop=-1.038322;SVTYPE=INV;RNAMES=0ad7082d-34f3-461c-8594-d8d09bc2800b,0c0c9e63-a9f4-409b-bc31-c9cc55c38b4d,18884a5d-5742-4b2b-8e7c-979efb37a0de,26eb3416-9844-47fc-879b-146610acdd61,2833a642-8b97-48fc-8bf6-6c38ef25866a,2c50a233-0029-41b8-ad3f-898541c33d54,2cf9c66a-ff04-4e2b-b010-19dab9b37090,6202ef0b-becf-4edb-b18e-70347695b053,6a70ad7b-7088-4c9f-ad21-97006088482a,78587b31-0348-4bbf-8e66-174fe8e1d9d6,8b9a2e1a-116a-4c2c-a8e5-1e0d3379f7a2,90843903-ce38-44d3-aaed-1e829fe48963,9bccc8c5-9d78-4f6a-9556-55ec814863f6,a8e60dc9-ca39-41eb-9076-b3d8b883c5b1,d9af6b84-10ac-4ce6-a8eb-4142716f9bba,f010417e-cb75-49c6-8352-841e5d4072a5,f78c9d3c-d986-4ed4-82ff-af1082c7a755,fb430e26-c557-4442-9c7c-9367cf94ef57,fbaebece-cd61-402e-be88-804ab496c0ff;SUPTYPE=SR;SVLEN=541836;STRANDS=++;RE=19;REF_strand=0,0;AF=1	GT:DR:DV	1/1:0:19	utg484_pilon	exonerate:protein2genome:local	gene	202336	202437	179	+	.	gene_id 0 ; sequence GL50803_11827-t26_1-p1 ; gene_orientation .
utg484_pilon	57073	204	N	<INV>	.	PASS	IMPRECISE;SVMETHOD=Snifflesv1.0.10;CHR2=utg484_pilon;END=598909;STD_quant_start=50.166722;STD_quant_stop=62.113606;Kurtosis_quant_start=-1.410818;Kurtosis_quant_stop=-1.038322;SVTYPE=INV;RNAMES=0ad7082d-34f3-461c-8594-d8d09bc2800b,0c0c9e63-a9f4-409b-bc31-c9cc55c38b4d,18884a5d-5742-4b2b-8e7c-979efb37a0de,26eb3416-9844-47fc-879b-146610acdd61,2833a642-8b97-48fc-8bf6-6c38ef25866a,2c50a233-0029-41b8-ad3f-898541c33d54,2cf9c66a-ff04-4e2b-b010-19dab9b37090,6202ef0b-becf-4edb-b18e-70347695b053,6a70ad7b-7088-4c9f-ad21-97006088482a,78587b31-0348-4bbf-8e66-174fe8e1d9d6,8b9a2e1a-116a-4c2c-a8e5-1e0d3379f7a2,90843903-ce38-44d3-aaed-1e829fe48963,9bccc8c5-9d78-4f6a-9556-55ec814863f6,a8e60dc9-ca39-41eb-9076-b3d8b883c5b1,d9af6b84-10ac-4ce6-a8eb-4142716f9bba,f010417e-cb75-49c6-8352-841e5d4072a5,f78c9d3c-d986-4ed4-82ff-af1082c7a755,fb430e26-c557-4442-9c7c-9367cf94ef57,fbaebece-cd61-402e-be88-804ab496c0ff;SUPTYPE=SR;SVLEN=541836;STRANDS=++;RE=19;REF_strand=0,0;AF=1	GT:DR:DV	1/1:0:19	utg484_pilon	exonerate:protein2genome:local	gene	200237	200353	216	+	.	gene_id 0 ; sequence GL50803_125350-t26_1-p1 ; gene_orientation .
utg484_pilon	57073	204	N	<INV>	.	PASS	IMPRECISE;SVMETHOD=Snifflesv1.0.10;CHR2=utg484_pilon;END=598909;STD_quant_start=50.166722;STD_quant_stop=62.113606;Kurtosis_quant_start=-1.410818;Kurtosis_quant_stop=-1.038322;SVTYPE=INV;RNAMES=0ad7082d-34f3-461c-8594-d8d09bc2800b,0c0c9e63-a9f4-409b-bc31-c9cc55c38b4d,18884a5d-5742-4b2b-8e7c-979efb37a0de,26eb3416-9844-47fc-879b-146610acdd61,2833a642-8b97-48fc-8bf6-6c38ef25866a,2c50a233-0029-41b8-ad3f-898541c33d54,2cf9c66a-ff04-4e2b-b010-19dab9b37090,6202ef0b-becf-4edb-b18e-70347695b053,6a70ad7b-7088-4c9f-ad21-97006088482a,78587b31-0348-4bbf-8e66-174fe8e1d9d6,8b9a2e1a-116a-4c2c-a8e5-1e0d3379f7a2,90843903-ce38-44d3-aaed-1e829fe48963,9bccc8c5-9d78-4f6a-9556-55ec814863f6,a8e60dc9-ca39-41eb-9076-b3d8b883c5b1,d9af6b84-10ac-4ce6-a8eb-4142716f9bba,f010417e-cb75-49c6-8352-841e5d4072a5,f78c9d3c-d986-4ed4-82ff-af1082c7a755,fb430e26-c557-4442-9c7c-9367cf94ef57,fbaebece-cd61-402e-be88-804ab496c0ff;SUPTYPE=SR;SVLEN=541836;STRANDS=++;RE=19;REF_strand=0,0;AF=1	GT:DR:DV	1/1:0:19	utg484_pilon	exonerate:protein2genome:local	gene	200237	200353	216	+	.	gene_id 0 ; sequence GL50803_125351-t26_1-p1 ; gene_orientation .
utg484_pilon	57073	204	N	<INV>	.	PASS	IMPRECISE;SVMETHOD=Snifflesv1.0.10;CHR2=utg484_pilon;END=598909;STD_quant_start=50.166722;STD_quant_stop=62.113606;Kurtosis_quant_start=-1.410818;Kurtosis_quant_stop=-1.038322;SVTYPE=INV;RNAMES=0ad7082d-34f3-461c-8594-d8d09bc2800b,0c0c9e63-a9f4-409b-bc31-c9cc55c38b4d,18884a5d-5742-4b2b-8e7c-979efb37a0de,26eb3416-9844-47fc-879b-146610acdd61,2833a642-8b97-48fc-8bf6-6c38ef25866a,2c50a233-0029-41b8-ad3f-898541c33d54,2cf9c66a-ff04-4e2b-b010-19dab9b37090,6202ef0b-becf-4edb-b18e-70347695b053,6a70ad7b-7088-4c9f-ad21-97006088482a,78587b31-0348-4bbf-8e66-174fe8e1d9d6,8b9a2e1a-116a-4c2c-a8e5-1e0d3379f7a2,90843903-ce38-44d3-aaed-1e829fe48963,9bccc8c5-9d78-4f6a-9556-55ec814863f6,a8e60dc9-ca39-41eb-9076-b3d8b883c5b1,d9af6b84-10ac-4ce6-a8eb-4142716f9bba,f010417e-cb75-49c6-8352-841e5d4072a5,f78c9d3c-d986-4ed4-82ff-af1082c7a755,fb430e26-c557-4442-9c7c-9367cf94ef57,fbaebece-cd61-402e-be88-804ab496c0ff;SUPTYPE=SR;SVLEN=541836;STRANDS=++;RE=19;REF_strand=0,0;AF=1	GT:DR:DV	1/1:0:19	utg484_pilon	exonerate:protein2genome:local	gene	206172	206408	424	+	.	gene_id 0 ; sequence GL50803_134673-t26_1-p1 ; gene_orientation .
utg484_pilon	57073	204	N	<INV>	.	PASS	IMPRECISE;SVMETHOD=Snifflesv1.0.10;CHR2=utg484_pilon;END=598909;STD_quant_start=50.166722;STD_quant_stop=62.113606;Kurtosis_quant_start=-1.410818;Kurtosis_quant_stop=-1.038322;SVTYPE=INV;RNAMES=0ad7082d-34f3-461c-8594-d8d09bc2800b,0c0c9e63-a9f4-409b-bc31-c9cc55c38b4d,18884a5d-5742-4b2b-8e7c-979efb37a0de,26eb3416-9844-47fc-879b-146610acdd61,2833a642-8b97-48fc-8bf6-6c38ef25866a,2c50a233-0029-41b8-ad3f-898541c33d54,2cf9c66a-ff04-4e2b-b010-19dab9b37090,6202ef0b-becf-4edb-b18e-70347695b053,6a70ad7b-7088-4c9f-ad21-97006088482a,78587b31-0348-4bbf-8e66-174fe8e1d9d6,8b9a2e1a-116a-4c2c-a8e5-1e0d3379f7a2,90843903-ce38-44d3-aaed-1e829fe48963,9bccc8c5-9d78-4f6a-9556-55ec814863f6,a8e60dc9-ca39-41eb-9076-b3d8b883c5b1,d9af6b84-10ac-4ce6-a8eb-4142716f9bba,f010417e-cb75-49c6-8352-841e5d4072a5,f78c9d3c-d986-4ed4-82ff-af1082c7a755,fb430e26-c557-4442-9c7c-9367cf94ef57,fbaebece-cd61-402e-be88-804ab496c0ff;SUPTYPE=SR;SVLEN=541836;STRANDS=++;RE=19;REF_strand=0,0;AF=1	GT:DR:DV	1/1:0:19	utg484_pilon	exonerate:protein2genome:local	gene	206172	206408	424	+	.	gene_id 0 ; sequence GL50803_134674-t26_1-p1 ; gene_orientation .
utg484_pilon	57073	204	N	<INV>	.	PASS	IMPRECISE;SVMETHOD=Snifflesv1.0.10;CHR2=utg484_pilon;END=598909;STD_quant_start=50.166722;STD_quant_stop=62.113606;Kurtosis_quant_start=-1.410818;Kurtosis_quant_stop=-1.038322;SVTYPE=INV;RNAMES=0ad7082d-34f3-461c-8594-d8d09bc2800b,0c0c9e63-a9f4-409b-bc31-c9cc55c38b4d,18884a5d-5742-4b2b-8e7c-979efb37a0de,26eb3416-9844-47fc-879b-146610acdd61,2833a642-8b97-48fc-8bf6-6c38ef25866a,2c50a233-0029-41b8-ad3f-898541c33d54,2cf9c66a-ff04-4e2b-b010-19dab9b37090,6202ef0b-becf-4edb-b18e-70347695b053,6a70ad7b-7088-4c9f-ad21-97006088482a,78587b31-0348-4bbf-8e66-174fe8e1d9d6,8b9a2e1a-116a-4c2c-a8e5-1e0d3379f7a2,90843903-ce38-44d3-aaed-1e829fe48963,9bccc8c5-9d78-4f6a-9556-55ec814863f6,a8e60dc9-ca39-41eb-9076-b3d8b883c5b1,d9af6b84-10ac-4ce6-a8eb-4142716f9bba,f010417e-cb75-49c6-8352-841e5d4072a5,f78c9d3c-d986-4ed4-82ff-af1082c7a755,fb430e26-c557-4442-9c7c-9367cf94ef57,fbaebece-cd61-402e-be88-804ab496c0ff;SUPTYPE=SR;SVLEN=541836;STRANDS=++;RE=19;REF_strand=0,0;AF=1	GT:DR:DV	1/1:0:19	utg484_pilon	exonerate:protein2genome:local	gene	204533	204724	337	+	.	gene_id 0 ; sequence GL50803_135916-t26_1-p1 ; gene_orientation .
utg484_pilon	57073	204	N	<INV>	.	PASS	IMPRECISE;SVMETHOD=Snifflesv1.0.10;CHR2=utg484_pilon;END=598909;STD_quant_start=50.166722;STD_quant_stop=62.113606;Kurtosis_quant_start=-1.410818;Kurtosis_quant_stop=-1.038322;SVTYPE=INV;RNAMES=0ad7082d-34f3-461c-8594-d8d09bc2800b,0c0c9e63-a9f4-409b-bc31-c9cc55c38b4d,18884a5d-5742-4b2b-8e7c-979efb37a0de,26eb3416-9844-47fc-879b-146610acdd61,2833a642-8b97-48fc-8bf6-6c38ef25866a,2c50a233-0029-41b8-ad3f-898541c33d54,2cf9c66a-ff04-4e2b-b010-19dab9b37090,6202ef0b-becf-4edb-b18e-70347695b053,6a70ad7b-7088-4c9f-ad21-97006088482a,78587b31-0348-4bbf-8e66-174fe8e1d9d6,8b9a2e1a-116a-4c2c-a8e5-1e0d3379f7a2,90843903-ce38-44d3-aaed-1e829fe48963,9bccc8c5-9d78-4f6a-9556-55ec814863f6,a8e60dc9-ca39-41eb-9076-b3d8b883c5b1,d9af6b84-10ac-4ce6-a8eb-4142716f9bba,f010417e-cb75-49c6-8352-841e5d4072a5,f78c9d3c-d986-4ed4-82ff-af1082c7a755,fb430e26-c557-4442-9c7c-9367cf94ef57,fbaebece-cd61-402e-be88-804ab496c0ff;SUPTYPE=SR;SVLEN=541836;STRANDS=++;RE=19;REF_strand=0,0;AF=1	GT:DR:DV	1/1:0:19	utg484_pilon	exonerate:protein2genome:local	gene	204533	204724	337	+	.	gene_id 0 ; sequence GL50803_135917-t26_1-p1 ; gene_orientation .
utg484_pilon	57073	204	N	<INV>	.	PASS	IMPRECISE;SVMETHOD=Snifflesv1.0.10;CHR2=utg484_pilon;END=598909;STD_quant_start=50.166722;STD_quant_stop=62.113606;Kurtosis_quant_start=-1.410818;Kurtosis_quant_stop=-1.038322;SVTYPE=INV;RNAMES=0ad7082d-34f3-461c-8594-d8d09bc2800b,0c0c9e63-a9f4-409b-bc31-c9cc55c38b4d,18884a5d-5742-4b2b-8e7c-979efb37a0de,26eb3416-9844-47fc-879b-146610acdd61,2833a642-8b97-48fc-8bf6-6c38ef25866a,2c50a233-0029-41b8-ad3f-898541c33d54,2cf9c66a-ff04-4e2b-b010-19dab9b37090,6202ef0b-becf-4edb-b18e-70347695b053,6a70ad7b-7088-4c9f-ad21-97006088482a,78587b31-0348-4bbf-8e66-174fe8e1d9d6,8b9a2e1a-116a-4c2c-a8e5-1e0d3379f7a2,90843903-ce38-44d3-aaed-1e829fe48963,9bccc8c5-9d78-4f6a-9556-55ec814863f6,a8e60dc9-ca39-41eb-9076-b3d8b883c5b1,d9af6b84-10ac-4ce6-a8eb-4142716f9bba,f010417e-cb75-49c6-8352-841e5d4072a5,f78c9d3c-d986-4ed4-82ff-af1082c7a755,fb430e26-c557-4442-9c7c-9367cf94ef57,fbaebece-cd61-402e-be88-804ab496c0ff;SUPTYPE=SR;SVLEN=541836;STRANDS=++;RE=19;REF_strand=0,0;AF=1	GT:DR:DV	1/1:0:19	utg484_pilon	exonerate:protein2genome:local	gene	202455	202649	346	-	.	gene_id 0 ; sequence GL50803_29660-t26_1-p1 ; gene_orientation .
utg484_pilon	57073	204	N	<INV>	.	PASS	IMPRECISE;SVMETHOD=Snifflesv1.0.10;CHR2=utg484_pilon;END=598909;STD_quant_start=50.166722;STD_quant_stop=62.113606;Kurtosis_quant_start=-1.410818;Kurtosis_quant_stop=-1.038322;SVTYPE=INV;RNAMES=0ad7082d-34f3-461c-8594-d8d09bc2800b,0c0c9e63-a9f4-409b-bc31-c9cc55c38b4d,18884a5d-5742-4b2b-8e7c-979efb37a0de,26eb3416-9844-47fc-879b-146610acdd61,2833a642-8b97-48fc-8bf6-6c38ef25866a,2c50a233-0029-41b8-ad3f-898541c33d54,2cf9c66a-ff04-4e2b-b010-19dab9b37090,6202ef0b-becf-4edb-b18e-70347695b053,6a70ad7b-7088-4c9f-ad21-97006088482a,78587b31-0348-4bbf-8e66-174fe8e1d9d6,8b9a2e1a-116a-4c2c-a8e5-1e0d3379f7a2,90843903-ce38-44d3-aaed-1e829fe48963,9bccc8c5-9d78-4f6a-9556-55ec814863f6,a8e60dc9-ca39-41eb-9076-b3d8b883c5b1,d9af6b84-10ac-4ce6-a8eb-4142716f9bba,f010417e-cb75-49c6-8352-841e5d4072a5,f78c9d3c-d986-4ed4-82ff-af1082c7a755,fb430e26-c557-4442-9c7c-9367cf94ef57,fbaebece-cd61-402e-be88-804ab496c0ff;SUPTYPE=SR;SVLEN=541836;STRANDS=++;RE=19;REF_strand=0,0;AF=1	GT:DR:DV	1/1:0:19	utg484_pilon	exonerate:protein2genome:local	gene	211983	212219	412	-	.	gene_id 0 ; sequence GL50803_37037-t26_1-p1 ; gene_orientation .
utg484_pilon	57073	204	N	<INV>	.	PASS	IMPRECISE;SVMETHOD=Snifflesv1.0.10;CHR2=utg484_pilon;END=598909;STD_quant_start=50.166722;STD_quant_stop=62.113606;Kurtosis_quant_start=-1.410818;Kurtosis_quant_stop=-1.038322;SVTYPE=INV;RNAMES=0ad7082d-34f3-461c-8594-d8d09bc2800b,0c0c9e63-a9f4-409b-bc31-c9cc55c38b4d,18884a5d-5742-4b2b-8e7c-979efb37a0de,26eb3416-9844-47fc-879b-146610acdd61,2833a642-8b97-48fc-8bf6-6c38ef25866a,2c50a233-0029-41b8-ad3f-898541c33d54,2cf9c66a-ff04-4e2b-b010-19dab9b37090,6202ef0b-becf-4edb-b18e-70347695b053,6a70ad7b-7088-4c9f-ad21-97006088482a,78587b31-0348-4bbf-8e66-174fe8e1d9d6,8b9a2e1a-116a-4c2c-a8e5-1e0d3379f7a2,90843903-ce38-44d3-aaed-1e829fe48963,9bccc8c5-9d78-4f6a-9556-55ec814863f6,a8e60dc9-ca39-41eb-9076-b3d8b883c5b1,d9af6b84-10ac-4ce6-a8eb-4142716f9bba,f010417e-cb75-49c6-8352-841e5d4072a5,f78c9d3c-d986-4ed4-82ff-af1082c7a755,fb430e26-c557-4442-9c7c-9367cf94ef57,fbaebece-cd61-402e-be88-804ab496c0ff;SUPTYPE=SR;SVLEN=541836;STRANDS=++;RE=19;REF_strand=0,0;AF=1	GT:DR:DV	1/1:0:19	utg484_pilon	exonerate:protein2genome:local	gene	211009	211329	554	+	.	gene_id 0 ; sequence GL50803_86906-t26_1-p1 ; gene_orientation .
utg484_pilon	57073	204	N	<INV>	.	PASS	IMPRECISE;SVMETHOD=Snifflesv1.0.10;CHR2=utg484_pilon;END=598909;STD_quant_start=50.166722;STD_quant_stop=62.113606;Kurtosis_quant_start=-1.410818;Kurtosis_quant_stop=-1.038322;SVTYPE=INV;RNAMES=0ad7082d-34f3-461c-8594-d8d09bc2800b,0c0c9e63-a9f4-409b-bc31-c9cc55c38b4d,18884a5d-5742-4b2b-8e7c-979efb37a0de,26eb3416-9844-47fc-879b-146610acdd61,2833a642-8b97-48fc-8bf6-6c38ef25866a,2c50a233-0029-41b8-ad3f-898541c33d54,2cf9c66a-ff04-4e2b-b010-19dab9b37090,6202ef0b-becf-4edb-b18e-70347695b053,6a70ad7b-7088-4c9f-ad21-97006088482a,78587b31-0348-4bbf-8e66-174fe8e1d9d6,8b9a2e1a-116a-4c2c-a8e5-1e0d3379f7a2,90843903-ce38-44d3-aaed-1e829fe48963,9bccc8c5-9d78-4f6a-9556-55ec814863f6,a8e60dc9-ca39-41eb-9076-b3d8b883c5b1,d9af6b84-10ac-4ce6-a8eb-4142716f9bba,f010417e-cb75-49c6-8352-841e5d4072a5,f78c9d3c-d986-4ed4-82ff-af1082c7a755,fb430e26-c557-4442-9c7c-9367cf94ef57,fbaebece-cd61-402e-be88-804ab496c0ff;SUPTYPE=SR;SVLEN=541836;STRANDS=++;RE=19;REF_strand=0,0;AF=1	GT:DR:DV	1/1:0:19	utg484_pilon	exonerate:protein2genome:local	gene	206715	206912	349	+	.	gene_id 0 ; sequence GL50803_86908-t26_1-p1 ; gene_orientation .
utg484_pilon	57073	204	N	<INV>	.	PASS	IMPRECISE;SVMETHOD=Snifflesv1.0.10;CHR2=utg484_pilon;END=598909;STD_quant_start=50.166722;STD_quant_stop=62.113606;Kurtosis_quant_start=-1.410818;Kurtosis_quant_stop=-1.038322;SVTYPE=INV;RNAMES=0ad7082d-34f3-461c-8594-d8d09bc2800b,0c0c9e63-a9f4-409b-bc31-c9cc55c38b4d,18884a5d-5742-4b2b-8e7c-979efb37a0de,26eb3416-9844-47fc-879b-146610acdd61,2833a642-8b97-48fc-8bf6-6c38ef25866a,2c50a233-0029-41b8-ad3f-898541c33d54,2cf9c66a-ff04-4e2b-b010-19dab9b37090,6202ef0b-becf-4edb-b18e-70347695b053,6a70ad7b-7088-4c9f-ad21-97006088482a,78587b31-0348-4bbf-8e66-174fe8e1d9d6,8b9a2e1a-116a-4c2c-a8e5-1e0d3379f7a2,90843903-ce38-44d3-aaed-1e829fe48963,9bccc8c5-9d78-4f6a-9556-55ec814863f6,a8e60dc9-ca39-41eb-9076-b3d8b883c5b1,d9af6b84-10ac-4ce6-a8eb-4142716f9bba,f010417e-cb75-49c6-8352-841e5d4072a5,f78c9d3c-d986-4ed4-82ff-af1082c7a755,fb430e26-c557-4442-9c7c-9367cf94ef57,fbaebece-cd61-402e-be88-804ab496c0ff;SUPTYPE=SR;SVLEN=541836;STRANDS=++;RE=19;REF_strand=0,0;AF=1	GT:DR:DV	1/1:0:19	utg484_pilon	exonerate:protein2genome:local	gene	203398	203526	236	+	.	gene_id 0 ; sequence GL50803_97960-t26_1-p1 ; gene_orientation .
utg484_pilon	57073	204	N	<INV>	.	PASS	IMPRECISE;SVMETHOD=Snifflesv1.0.10;CHR2=utg484_pilon;END=598909;STD_quant_start=50.166722;STD_quant_stop=62.113606;Kurtosis_quant_start=-1.410818;Kurtosis_quant_stop=-1.038322;SVTYPE=INV;RNAMES=0ad7082d-34f3-461c-8594-d8d09bc2800b,0c0c9e63-a9f4-409b-bc31-c9cc55c38b4d,18884a5d-5742-4b2b-8e7c-979efb37a0de,26eb3416-9844-47fc-879b-146610acdd61,2833a642-8b97-48fc-8bf6-6c38ef25866a,2c50a233-0029-41b8-ad3f-898541c33d54,2cf9c66a-ff04-4e2b-b010-19dab9b37090,6202ef0b-becf-4edb-b18e-70347695b053,6a70ad7b-7088-4c9f-ad21-97006088482a,78587b31-0348-4bbf-8e66-174fe8e1d9d6,8b9a2e1a-116a-4c2c-a8e5-1e0d3379f7a2,90843903-ce38-44d3-aaed-1e829fe48963,9bccc8c5-9d78-4f6a-9556-55ec814863f6,a8e60dc9-ca39-41eb-9076-b3d8b883c5b1,d9af6b84-10ac-4ce6-a8eb-4142716f9bba,f010417e-cb75-49c6-8352-841e5d4072a5,f78c9d3c-d986-4ed4-82ff-af1082c7a755,fb430e26-c557-4442-9c7c-9367cf94ef57,fbaebece-cd61-402e-be88-804ab496c0ff;SUPTYPE=SR;SVLEN=541836;STRANDS=++;RE=19;REF_strand=0,0;AF=1	GT:DR:DV	1/1:0:19	utg484_pilon	exonerate:protein2genome:local	gene	203249	203461	370	+	.	gene_id 0 ; sequence GL50803_97967-t26_1-p1 ; gene_orientation .
utg484_pilon	57073	204	N	<INV>	.	PASS	IMPRECISE;SVMETHOD=Snifflesv1.0.10;CHR2=utg484_pilon;END=598909;STD_quant_start=50.166722;STD_quant_stop=62.113606;Kurtosis_quant_start=-1.410818;Kurtosis_quant_stop=-1.038322;SVTYPE=INV;RNAMES=0ad7082d-34f3-461c-8594-d8d09bc2800b,0c0c9e63-a9f4-409b-bc31-c9cc55c38b4d,18884a5d-5742-4b2b-8e7c-979efb37a0de,26eb3416-9844-47fc-879b-146610acdd61,2833a642-8b97-48fc-8bf6-6c38ef25866a,2c50a233-0029-41b8-ad3f-898541c33d54,2cf9c66a-ff04-4e2b-b010-19dab9b37090,6202ef0b-becf-4edb-b18e-70347695b053,6a70ad7b-7088-4c9f-ad21-97006088482a,78587b31-0348-4bbf-8e66-174fe8e1d9d6,8b9a2e1a-116a-4c2c-a8e5-1e0d3379f7a2,90843903-ce38-44d3-aaed-1e829fe48963,9bccc8c5-9d78-4f6a-9556-55ec814863f6,a8e60dc9-ca39-41eb-9076-b3d8b883c5b1,d9af6b84-10ac-4ce6-a8eb-4142716f9bba,f010417e-cb75-49c6-8352-841e5d4072a5,f78c9d3c-d986-4ed4-82ff-af1082c7a755,fb430e26-c557-4442-9c7c-9367cf94ef57,fbaebece-cd61-402e-be88-804ab496c0ff;SUPTYPE=SR;SVLEN=541836;STRANDS=++;RE=19;REF_strand=0,0;AF=1	GT:DR:DV	1/1:0:19	utg484_pilon	exonerate:protein2genome:local	gene	201776	201976	367	+	.	gene_id 0 ; sequence GL50803_98908-t26_1-p1 ; gene_orientation .
utg484_pilon	57073	204	N	<INV>	.	PASS	IMPRECISE;SVMETHOD=Snifflesv1.0.10;CHR2=utg484_pilon;END=598909;STD_quant_start=50.166722;STD_quant_stop=62.113606;Kurtosis_quant_start=-1.410818;Kurtosis_quant_stop=-1.038322;SVTYPE=INV;RNAMES=0ad7082d-34f3-461c-8594-d8d09bc2800b,0c0c9e63-a9f4-409b-bc31-c9cc55c38b4d,18884a5d-5742-4b2b-8e7c-979efb37a0de,26eb3416-9844-47fc-879b-146610acdd61,2833a642-8b97-48fc-8bf6-6c38ef25866a,2c50a233-0029-41b8-ad3f-898541c33d54,2cf9c66a-ff04-4e2b-b010-19dab9b37090,6202ef0b-becf-4edb-b18e-70347695b053,6a70ad7b-7088-4c9f-ad21-97006088482a,78587b31-0348-4bbf-8e66-174fe8e1d9d6,8b9a2e1a-116a-4c2c-a8e5-1e0d3379f7a2,90843903-ce38-44d3-aaed-1e829fe48963,9bccc8c5-9d78-4f6a-9556-55ec814863f6,a8e60dc9-ca39-41eb-9076-b3d8b883c5b1,d9af6b84-10ac-4ce6-a8eb-4142716f9bba,f010417e-cb75-49c6-8352-841e5d4072a5,f78c9d3c-d986-4ed4-82ff-af1082c7a755,fb430e26-c557-4442-9c7c-9367cf94ef57,fbaebece-cd61-402e-be88-804ab496c0ff;SUPTYPE=SR;SVLEN=541836;STRANDS=++;RE=19;REF_strand=0,0;AF=1	GT:DR:DV	1/1:0:19	utg484_pilon	exonerate:protein2genome:local	gene	215369	216100	1231	-	.	gene_id 0 ; sequence GL50803_14497-t26_1-p1 ; gene_orientation .
utg484_pilon	57073	204	N	<INV>	.	PASS	IMPRECISE;SVMETHOD=Snifflesv1.0.10;CHR2=utg484_pilon;END=598909;STD_quant_start=50.166722;STD_quant_stop=62.113606;Kurtosis_quant_start=-1.410818;Kurtosis_quant_stop=-1.038322;SVTYPE=INV;RNAMES=0ad7082d-34f3-461c-8594-d8d09bc2800b,0c0c9e63-a9f4-409b-bc31-c9cc55c38b4d,18884a5d-5742-4b2b-8e7c-979efb37a0de,26eb3416-9844-47fc-879b-146610acdd61,2833a642-8b97-48fc-8bf6-6c38ef25866a,2c50a233-0029-41b8-ad3f-898541c33d54,2cf9c66a-ff04-4e2b-b010-19dab9b37090,6202ef0b-becf-4edb-b18e-70347695b053,6a70ad7b-7088-4c9f-ad21-97006088482a,78587b31-0348-4bbf-8e66-174fe8e1d9d6,8b9a2e1a-116a-4c2c-a8e5-1e0d3379f7a2,90843903-ce38-44d3-aaed-1e829fe48963,9bccc8c5-9d78-4f6a-9556-55ec814863f6,a8e60dc9-ca39-41eb-9076-b3d8b883c5b1,d9af6b84-10ac-4ce6-a8eb-4142716f9bba,f010417e-cb75-49c6-8352-841e5d4072a5,f78c9d3c-d986-4ed4-82ff-af1082c7a755,fb430e26-c557-4442-9c7c-9367cf94ef57,fbaebece-cd61-402e-be88-804ab496c0ff;SUPTYPE=SR;SVLEN=541836;STRANDS=++;RE=19;REF_strand=0,0;AF=1	GT:DR:DV	1/1:0:19	utg484_pilon	exonerate:protein2genome:local	gene	218063	219271	2144	-	.	gene_id 0 ; sequence GL50803_14498-t26_1-p1 ; gene_orientation .
utg484_pilon	57073	204	N	<INV>	.	PASS	IMPRECISE;SVMETHOD=Snifflesv1.0.10;CHR2=utg484_pilon;END=598909;STD_quant_start=50.166722;STD_quant_stop=62.113606;Kurtosis_quant_start=-1.410818;Kurtosis_quant_stop=-1.038322;SVTYPE=INV;RNAMES=0ad7082d-34f3-461c-8594-d8d09bc2800b,0c0c9e63-a9f4-409b-bc31-c9cc55c38b4d,18884a5d-5742-4b2b-8e7c-979efb37a0de,26eb3416-9844-47fc-879b-146610acdd61,2833a642-8b97-48fc-8bf6-6c38ef25866a,2c50a233-0029-41b8-ad3f-898541c33d54,2cf9c66a-ff04-4e2b-b010-19dab9b37090,6202ef0b-becf-4edb-b18e-70347695b053,6a70ad7b-7088-4c9f-ad21-97006088482a,78587b31-0348-4bbf-8e66-174fe8e1d9d6,8b9a2e1a-116a-4c2c-a8e5-1e0d3379f7a2,90843903-ce38-44d3-aaed-1e829fe48963,9bccc8c5-9d78-4f6a-9556-55ec814863f6,a8e60dc9-ca39-41eb-9076-b3d8b883c5b1,d9af6b84-10ac-4ce6-a8eb-4142716f9bba,f010417e-cb75-49c6-8352-841e5d4072a5,f78c9d3c-d986-4ed4-82ff-af1082c7a755,fb430e26-c557-4442-9c7c-9367cf94ef57,fbaebece-cd61-402e-be88-804ab496c0ff;SUPTYPE=SR;SVLEN=541836;STRANDS=++;RE=19;REF_strand=0,0;AF=1	GT:DR:DV	1/1:0:19	utg484_pilon	exonerate:protein2genome:local	gene	225054	227426	4032	-	.	gene_id 0 ; sequence GL50803_17219-t26_1-p1 ; gene_orientation .
utg484_pilon	57073	204	N	<INV>	.	PASS	IMPRECISE;SVMETHOD=Snifflesv1.0.10;CHR2=utg484_pilon;END=598909;STD_quant_start=50.166722;STD_quant_stop=62.113606;Kurtosis_quant_start=-1.410818;Kurtosis_quant_stop=-1.038322;SVTYPE=INV;RNAMES=0ad7082d-34f3-461c-8594-d8d09bc2800b,0c0c9e63-a9f4-409b-bc31-c9cc55c38b4d,18884a5d-5742-4b2b-8e7c-979efb37a0de,26eb3416-9844-47fc-879b-146610acdd61,2833a642-8b97-48fc-8bf6-6c38ef25866a,2c50a233-0029-41b8-ad3f-898541c33d54,2cf9c66a-ff04-4e2b-b010-19dab9b37090,6202ef0b-becf-4edb-b18e-70347695b053,6a70ad7b-7088-4c9f-ad21-97006088482a,78587b31-0348-4bbf-8e66-174fe8e1d9d6,8b9a2e1a-116a-4c2c-a8e5-1e0d3379f7a2,90843903-ce38-44d3-aaed-1e829fe48963,9bccc8c5-9d78-4f6a-9556-55ec814863f6,a8e60dc9-ca39-41eb-9076-b3d8b883c5b1,d9af6b84-10ac-4ce6-a8eb-4142716f9bba,f010417e-cb75-49c6-8352-841e5d4072a5,f78c9d3c-d986-4ed4-82ff-af1082c7a755,fb430e26-c557-4442-9c7c-9367cf94ef57,fbaebece-cd61-402e-be88-804ab496c0ff;SUPTYPE=SR;SVLEN=541836;STRANDS=++;RE=19;REF_strand=0,0;AF=1	GT:DR:DV	1/1:0:19	utg484_pilon	exonerate:protein2genome:local	gene	217937	218035	180	-	.	gene_id 0 ; sequence GL50803_22025-t26_1-p1 ; gene_orientation .
utg484_pilon	57073	204	N	<INV>	.	PASS	IMPRECISE;SVMETHOD=Snifflesv1.0.10;CHR2=utg484_pilon;END=598909;STD_quant_start=50.166722;STD_quant_stop=62.113606;Kurtosis_quant_start=-1.410818;Kurtosis_quant_stop=-1.038322;SVTYPE=INV;RNAMES=0ad7082d-34f3-461c-8594-d8d09bc2800b,0c0c9e63-a9f4-409b-bc31-c9cc55c38b4d,18884a5d-5742-4b2b-8e7c-979efb37a0de,26eb3416-9844-47fc-879b-146610acdd61,2833a642-8b97-48fc-8bf6-6c38ef25866a,2c50a233-0029-41b8-ad3f-898541c33d54,2cf9c66a-ff04-4e2b-b010-19dab9b37090,6202ef0b-becf-4edb-b18e-70347695b053,6a70ad7b-7088-4c9f-ad21-97006088482a,78587b31-0348-4bbf-8e66-174fe8e1d9d6,8b9a2e1a-116a-4c2c-a8e5-1e0d3379f7a2,90843903-ce38-44d3-aaed-1e829fe48963,9bccc8c5-9d78-4f6a-9556-55ec814863f6,a8e60dc9-ca39-41eb-9076-b3d8b883c5b1,d9af6b84-10ac-4ce6-a8eb-4142716f9bba,f010417e-cb75-49c6-8352-841e5d4072a5,f78c9d3c-d986-4ed4-82ff-af1082c7a755,fb430e26-c557-4442-9c7c-9367cf94ef57,fbaebece-cd61-402e-be88-804ab496c0ff;SUPTYPE=SR;SVLEN=541836;STRANDS=++;RE=19;REF_strand=0,0;AF=1	GT:DR:DV	1/1:0:19	utg484_pilon	exonerate:protein2genome:local	gene	227408	227512	175	+	.	gene_id 0 ; sequence GL50803_27393-t26_1-p1 ; gene_orientation .
utg484_pilon	57073	204	N	<INV>	.	PASS	IMPRECISE;SVMETHOD=Snifflesv1.0.10;CHR2=utg484_pilon;END=598909;STD_quant_start=50.166722;STD_quant_stop=62.113606;Kurtosis_quant_start=-1.410818;Kurtosis_quant_stop=-1.038322;SVTYPE=INV;RNAMES=0ad7082d-34f3-461c-8594-d8d09bc2800b,0c0c9e63-a9f4-409b-bc31-c9cc55c38b4d,18884a5d-5742-4b2b-8e7c-979efb37a0de,26eb3416-9844-47fc-879b-146610acdd61,2833a642-8b97-48fc-8bf6-6c38ef25866a,2c50a233-0029-41b8-ad3f-898541c33d54,2cf9c66a-ff04-4e2b-b010-19dab9b37090,6202ef0b-becf-4edb-b18e-70347695b053,6a70ad7b-7088-4c9f-ad21-97006088482a,78587b31-0348-4bbf-8e66-174fe8e1d9d6,8b9a2e1a-116a-4c2c-a8e5-1e0d3379f7a2,90843903-ce38-44d3-aaed-1e829fe48963,9bccc8c5-9d78-4f6a-9556-55ec814863f6,a8e60dc9-ca39-41eb-9076-b3d8b883c5b1,d9af6b84-10ac-4ce6-a8eb-4142716f9bba,f010417e-cb75-49c6-8352-841e5d4072a5,f78c9d3c-d986-4ed4-82ff-af1082c7a755,fb430e26-c557-4442-9c7c-9367cf94ef57,fbaebece-cd61-402e-be88-804ab496c0ff;SUPTYPE=SR;SVLEN=541836;STRANDS=++;RE=19;REF_strand=0,0;AF=1	GT:DR:DV	1/1:0:19	utg484_pilon	exonerate:protein2genome:local	gene	217336	217569	420	-	.	gene_id 0 ; sequence GL50803_32163-t26_1-p1 ; gene_orientation .
utg484_pilon	57073	204	N	<INV>	.	PASS	IMPRECISE;SVMETHOD=Snifflesv1.0.10;CHR2=utg484_pilon;END=598909;STD_quant_start=50.166722;STD_quant_stop=62.113606;Kurtosis_quant_start=-1.410818;Kurtosis_quant_stop=-1.038322;SVTYPE=INV;RNAMES=0ad7082d-34f3-461c-8594-d8d09bc2800b,0c0c9e63-a9f4-409b-bc31-c9cc55c38b4d,18884a5d-5742-4b2b-8e7c-979efb37a0de,26eb3416-9844-47fc-879b-146610acdd61,2833a642-8b97-48fc-8bf6-6c38ef25866a,2c50a233-0029-41b8-ad3f-898541c33d54,2cf9c66a-ff04-4e2b-b010-19dab9b37090,6202ef0b-becf-4edb-b18e-70347695b053,6a70ad7b-7088-4c9f-ad21-97006088482a,78587b31-0348-4bbf-8e66-174fe8e1d9d6,8b9a2e1a-116a-4c2c-a8e5-1e0d3379f7a2,90843903-ce38-44d3-aaed-1e829fe48963,9bccc8c5-9d78-4f6a-9556-55ec814863f6,a8e60dc9-ca39-41eb-9076-b3d8b883c5b1,d9af6b84-10ac-4ce6-a8eb-4142716f9bba,f010417e-cb75-49c6-8352-841e5d4072a5,f78c9d3c-d986-4ed4-82ff-af1082c7a755,fb430e26-c557-4442-9c7c-9367cf94ef57,fbaebece-cd61-402e-be88-804ab496c0ff;SUPTYPE=SR;SVLEN=541836;STRANDS=++;RE=19;REF_strand=0,0;AF=1	GT:DR:DV	1/1:0:19	utg484_pilon	exonerate:protein2genome:local	gene	227502	229058	2673	-	.	gene_id 0 ; sequence GL50803_5188-t26_1-p1 ; gene_orientation .
utg484_pilon	57073	204	N	<INV>	.	PASS	IMPRECISE;SVMETHOD=Snifflesv1.0.10;CHR2=utg484_pilon;END=598909;STD_quant_start=50.166722;STD_quant_stop=62.113606;Kurtosis_quant_start=-1.410818;Kurtosis_quant_stop=-1.038322;SVTYPE=INV;RNAMES=0ad7082d-34f3-461c-8594-d8d09bc2800b,0c0c9e63-a9f4-409b-bc31-c9cc55c38b4d,18884a5d-5742-4b2b-8e7c-979efb37a0de,26eb3416-9844-47fc-879b-146610acdd61,2833a642-8b97-48fc-8bf6-6c38ef25866a,2c50a233-0029-41b8-ad3f-898541c33d54,2cf9c66a-ff04-4e2b-b010-19dab9b37090,6202ef0b-becf-4edb-b18e-70347695b053,6a70ad7b-7088-4c9f-ad21-97006088482a,78587b31-0348-4bbf-8e66-174fe8e1d9d6,8b9a2e1a-116a-4c2c-a8e5-1e0d3379f7a2,90843903-ce38-44d3-aaed-1e829fe48963,9bccc8c5-9d78-4f6a-9556-55ec814863f6,a8e60dc9-ca39-41eb-9076-b3d8b883c5b1,d9af6b84-10ac-4ce6-a8eb-4142716f9bba,f010417e-cb75-49c6-8352-841e5d4072a5,f78c9d3c-d986-4ed4-82ff-af1082c7a755,fb430e26-c557-4442-9c7c-9367cf94ef57,fbaebece-cd61-402e-be88-804ab496c0ff;SUPTYPE=SR;SVLEN=541836;STRANDS=++;RE=19;REF_strand=0,0;AF=1	GT:DR:DV	1/1:0:19	utg484_pilon	exonerate:protein2genome:local	gene	216336	217589	2187	+	.	gene_id 0 ; sequence GL50803_7610-t26_1-p1 ; gene_orientation .
utg484_pilon	57073	204	N	<INV>	.	PASS	IMPRECISE;SVMETHOD=Snifflesv1.0.10;CHR2=utg484_pilon;END=598909;STD_quant_start=50.166722;STD_quant_stop=62.113606;Kurtosis_quant_start=-1.410818;Kurtosis_quant_stop=-1.038322;SVTYPE=INV;RNAMES=0ad7082d-34f3-461c-8594-d8d09bc2800b,0c0c9e63-a9f4-409b-bc31-c9cc55c38b4d,18884a5d-5742-4b2b-8e7c-979efb37a0de,26eb3416-9844-47fc-879b-146610acdd61,2833a642-8b97-48fc-8bf6-6c38ef25866a,2c50a233-0029-41b8-ad3f-898541c33d54,2cf9c66a-ff04-4e2b-b010-19dab9b37090,6202ef0b-becf-4edb-b18e-70347695b053,6a70ad7b-7088-4c9f-ad21-97006088482a,78587b31-0348-4bbf-8e66-174fe8e1d9d6,8b9a2e1a-116a-4c2c-a8e5-1e0d3379f7a2,90843903-ce38-44d3-aaed-1e829fe48963,9bccc8c5-9d78-4f6a-9556-55ec814863f6,a8e60dc9-ca39-41eb-9076-b3d8b883c5b1,d9af6b84-10ac-4ce6-a8eb-4142716f9bba,f010417e-cb75-49c6-8352-841e5d4072a5,f78c9d3c-d986-4ed4-82ff-af1082c7a755,fb430e26-c557-4442-9c7c-9367cf94ef57,fbaebece-cd61-402e-be88-804ab496c0ff;SUPTYPE=SR;SVLEN=541836;STRANDS=++;RE=19;REF_strand=0,0;AF=1	GT:DR:DV	1/1:0:19	utg484_pilon	exonerate:protein2genome:local	gene	217675	217884	349	-	.	gene_id 0 ; sequence GL50803_7611-t26_1-p1 ; gene_orientation .
utg484_pilon	57073	204	N	<INV>	.	PASS	IMPRECISE;SVMETHOD=Snifflesv1.0.10;CHR2=utg484_pilon;END=598909;STD_quant_start=50.166722;STD_quant_stop=62.113606;Kurtosis_quant_start=-1.410818;Kurtosis_quant_stop=-1.038322;SVTYPE=INV;RNAMES=0ad7082d-34f3-461c-8594-d8d09bc2800b,0c0c9e63-a9f4-409b-bc31-c9cc55c38b4d,18884a5d-5742-4b2b-8e7c-979efb37a0de,26eb3416-9844-47fc-879b-146610acdd61,2833a642-8b97-48fc-8bf6-6c38ef25866a,2c50a233-0029-41b8-ad3f-898541c33d54,2cf9c66a-ff04-4e2b-b010-19dab9b37090,6202ef0b-becf-4edb-b18e-70347695b053,6a70ad7b-7088-4c9f-ad21-97006088482a,78587b31-0348-4bbf-8e66-174fe8e1d9d6,8b9a2e1a-116a-4c2c-a8e5-1e0d3379f7a2,90843903-ce38-44d3-aaed-1e829fe48963,9bccc8c5-9d78-4f6a-9556-55ec814863f6,a8e60dc9-ca39-41eb-9076-b3d8b883c5b1,d9af6b84-10ac-4ce6-a8eb-4142716f9bba,f010417e-cb75-49c6-8352-841e5d4072a5,f78c9d3c-d986-4ed4-82ff-af1082c7a755,fb430e26-c557-4442-9c7c-9367cf94ef57,fbaebece-cd61-402e-be88-804ab496c0ff;SUPTYPE=SR;SVLEN=541836;STRANDS=++;RE=19;REF_strand=0,0;AF=1	GT:DR:DV	1/1:0:19	utg484_pilon	exonerate:protein2genome:local	gene	217927	218028	186	+	.	gene_id 0 ; sequence GL50803_7612-t26_1-p1 ; gene_orientation .
utg484_pilon	57073	204	N	<INV>	.	PASS	IMPRECISE;SVMETHOD=Snifflesv1.0.10;CHR2=utg484_pilon;END=598909;STD_quant_start=50.166722;STD_quant_stop=62.113606;Kurtosis_quant_start=-1.410818;Kurtosis_quant_stop=-1.038322;SVTYPE=INV;RNAMES=0ad7082d-34f3-461c-8594-d8d09bc2800b,0c0c9e63-a9f4-409b-bc31-c9cc55c38b4d,18884a5d-5742-4b2b-8e7c-979efb37a0de,26eb3416-9844-47fc-879b-146610acdd61,2833a642-8b97-48fc-8bf6-6c38ef25866a,2c50a233-0029-41b8-ad3f-898541c33d54,2cf9c66a-ff04-4e2b-b010-19dab9b37090,6202ef0b-becf-4edb-b18e-70347695b053,6a70ad7b-7088-4c9f-ad21-97006088482a,78587b31-0348-4bbf-8e66-174fe8e1d9d6,8b9a2e1a-116a-4c2c-a8e5-1e0d3379f7a2,90843903-ce38-44d3-aaed-1e829fe48963,9bccc8c5-9d78-4f6a-9556-55ec814863f6,a8e60dc9-ca39-41eb-9076-b3d8b883c5b1,d9af6b84-10ac-4ce6-a8eb-4142716f9bba,f010417e-cb75-49c6-8352-841e5d4072a5,f78c9d3c-d986-4ed4-82ff-af1082c7a755,fb430e26-c557-4442-9c7c-9367cf94ef57,fbaebece-cd61-402e-be88-804ab496c0ff;SUPTYPE=SR;SVLEN=541836;STRANDS=++;RE=19;REF_strand=0,0;AF=1	GT:DR:DV	1/1:0:19	utg484_pilon	exonerate:protein2genome:local	gene	219294	221981	4649	-	.	gene_id 0 ; sequence GL50803_7615-t26_1-p1 ; gene_orientation .
utg484_pilon	57073	204	N	<INV>	.	PASS	IMPRECISE;SVMETHOD=Snifflesv1.0.10;CHR2=utg484_pilon;END=598909;STD_quant_start=50.166722;STD_quant_stop=62.113606;Kurtosis_quant_start=-1.410818;Kurtosis_quant_stop=-1.038322;SVTYPE=INV;RNAMES=0ad7082d-34f3-461c-8594-d8d09bc2800b,0c0c9e63-a9f4-409b-bc31-c9cc55c38b4d,18884a5d-5742-4b2b-8e7c-979efb37a0de,26eb3416-9844-47fc-879b-146610acdd61,2833a642-8b97-48fc-8bf6-6c38ef25866a,2c50a233-0029-41b8-ad3f-898541c33d54,2cf9c66a-ff04-4e2b-b010-19dab9b37090,6202ef0b-becf-4edb-b18e-70347695b053,6a70ad7b-7088-4c9f-ad21-97006088482a,78587b31-0348-4bbf-8e66-174fe8e1d9d6,8b9a2e1a-116a-4c2c-a8e5-1e0d3379f7a2,90843903-ce38-44d3-aaed-1e829fe48963,9bccc8c5-9d78-4f6a-9556-55ec814863f6,a8e60dc9-ca39-41eb-9076-b3d8b883c5b1,d9af6b84-10ac-4ce6-a8eb-4142716f9bba,f010417e-cb75-49c6-8352-841e5d4072a5,f78c9d3c-d986-4ed4-82ff-af1082c7a755,fb430e26-c557-4442-9c7c-9367cf94ef57,fbaebece-cd61-402e-be88-804ab496c0ff;SUPTYPE=SR;SVLEN=541836;STRANDS=++;RE=19;REF_strand=0,0;AF=1	GT:DR:DV	1/1:0:19	utg484_pilon	exonerate:protein2genome:local	gene	222295	225042	4618	+	.	gene_id 0 ; sequence GL50803_7616-t26_1-p1 ; gene_orientation .
utg484_pilon	57073	204	N	<INV>	.	PASS	IMPRECISE;SVMETHOD=Snifflesv1.0.10;CHR2=utg484_pilon;END=598909;STD_quant_start=50.166722;STD_quant_stop=62.113606;Kurtosis_quant_start=-1.410818;Kurtosis_quant_stop=-1.038322;SVTYPE=INV;RNAMES=0ad7082d-34f3-461c-8594-d8d09bc2800b,0c0c9e63-a9f4-409b-bc31-c9cc55c38b4d,18884a5d-5742-4b2b-8e7c-979efb37a0de,26eb3416-9844-47fc-879b-146610acdd61,2833a642-8b97-48fc-8bf6-6c38ef25866a,2c50a233-0029-41b8-ad3f-898541c33d54,2cf9c66a-ff04-4e2b-b010-19dab9b37090,6202ef0b-becf-4edb-b18e-70347695b053,6a70ad7b-7088-4c9f-ad21-97006088482a,78587b31-0348-4bbf-8e66-174fe8e1d9d6,8b9a2e1a-116a-4c2c-a8e5-1e0d3379f7a2,90843903-ce38-44d3-aaed-1e829fe48963,9bccc8c5-9d78-4f6a-9556-55ec814863f6,a8e60dc9-ca39-41eb-9076-b3d8b883c5b1,d9af6b84-10ac-4ce6-a8eb-4142716f9bba,f010417e-cb75-49c6-8352-841e5d4072a5,f78c9d3c-d986-4ed4-82ff-af1082c7a755,fb430e26-c557-4442-9c7c-9367cf94ef57,fbaebece-cd61-402e-be88-804ab496c0ff;SUPTYPE=SR;SVLEN=541836;STRANDS=++;RE=19;REF_strand=0,0;AF=1	GT:DR:DV	1/1:0:19	utg484_pilon	exonerate:protein2genome:local	gene	228477	228803	558	+	.	gene_id 0 ; sequence GL50803_86888-t26_1-p1 ; gene_orientation .
utg484_pilon	57073	204	N	<INV>	.	PASS	IMPRECISE;SVMETHOD=Snifflesv1.0.10;CHR2=utg484_pilon;END=598909;STD_quant_start=50.166722;STD_quant_stop=62.113606;Kurtosis_quant_start=-1.410818;Kurtosis_quant_stop=-1.038322;SVTYPE=INV;RNAMES=0ad7082d-34f3-461c-8594-d8d09bc2800b,0c0c9e63-a9f4-409b-bc31-c9cc55c38b4d,18884a5d-5742-4b2b-8e7c-979efb37a0de,26eb3416-9844-47fc-879b-146610acdd61,2833a642-8b97-48fc-8bf6-6c38ef25866a,2c50a233-0029-41b8-ad3f-898541c33d54,2cf9c66a-ff04-4e2b-b010-19dab9b37090,6202ef0b-becf-4edb-b18e-70347695b053,6a70ad7b-7088-4c9f-ad21-97006088482a,78587b31-0348-4bbf-8e66-174fe8e1d9d6,8b9a2e1a-116a-4c2c-a8e5-1e0d3379f7a2,90843903-ce38-44d3-aaed-1e829fe48963,9bccc8c5-9d78-4f6a-9556-55ec814863f6,a8e60dc9-ca39-41eb-9076-b3d8b883c5b1,d9af6b84-10ac-4ce6-a8eb-4142716f9bba,f010417e-cb75-49c6-8352-841e5d4072a5,f78c9d3c-d986-4ed4-82ff-af1082c7a755,fb430e26-c557-4442-9c7c-9367cf94ef57,fbaebece-cd61-402e-be88-804ab496c0ff;SUPTYPE=SR;SVLEN=541836;STRANDS=++;RE=19;REF_strand=0,0;AF=1	GT:DR:DV	1/1:0:19	utg484_pilon	exonerate:protein2genome:local	gene	237413	237808	685	-	.	gene_id 0 ; sequence GL50803_10367-t26_1-p1 ; gene_orientation .
utg484_pilon	57073	204	N	<INV>	.	PASS	IMPRECISE;SVMETHOD=Snifflesv1.0.10;CHR2=utg484_pilon;END=598909;STD_quant_start=50.166722;STD_quant_stop=62.113606;Kurtosis_quant_start=-1.410818;Kurtosis_quant_stop=-1.038322;SVTYPE=INV;RNAMES=0ad7082d-34f3-461c-8594-d8d09bc2800b,0c0c9e63-a9f4-409b-bc31-c9cc55c38b4d,18884a5d-5742-4b2b-8e7c-979efb37a0de,26eb3416-9844-47fc-879b-146610acdd61,2833a642-8b97-48fc-8bf6-6c38ef25866a,2c50a233-0029-41b8-ad3f-898541c33d54,2cf9c66a-ff04-4e2b-b010-19dab9b37090,6202ef0b-becf-4edb-b18e-70347695b053,6a70ad7b-7088-4c9f-ad21-97006088482a,78587b31-0348-4bbf-8e66-174fe8e1d9d6,8b9a2e1a-116a-4c2c-a8e5-1e0d3379f7a2,90843903-ce38-44d3-aaed-1e829fe48963,9bccc8c5-9d78-4f6a-9556-55ec814863f6,a8e60dc9-ca39-41eb-9076-b3d8b883c5b1,d9af6b84-10ac-4ce6-a8eb-4142716f9bba,f010417e-cb75-49c6-8352-841e5d4072a5,f78c9d3c-d986-4ed4-82ff-af1082c7a755,fb430e26-c557-4442-9c7c-9367cf94ef57,fbaebece-cd61-402e-be88-804ab496c0ff;SUPTYPE=SR;SVLEN=541836;STRANDS=++;RE=19;REF_strand=0,0;AF=1	GT:DR:DV	1/1:0:19	utg484_pilon	exonerate:protein2genome:local	gene	241110	242468	2317	-	.	gene_id 0 ; sequence GL50803_10370-t26_1-p1 ; gene_orientation .
utg484_pilon	57073	204	N	<INV>	.	PASS	IMPRECISE;SVMETHOD=Snifflesv1.0.10;CHR2=utg484_pilon;END=598909;STD_quant_start=50.166722;STD_quant_stop=62.113606;Kurtosis_quant_start=-1.410818;Kurtosis_quant_stop=-1.038322;SVTYPE=INV;RNAMES=0ad7082d-34f3-461c-8594-d8d09bc2800b,0c0c9e63-a9f4-409b-bc31-c9cc55c38b4d,18884a5d-5742-4b2b-8e7c-979efb37a0de,26eb3416-9844-47fc-879b-146610acdd61,2833a642-8b97-48fc-8bf6-6c38ef25866a,2c50a233-0029-41b8-ad3f-898541c33d54,2cf9c66a-ff04-4e2b-b010-19dab9b37090,6202ef0b-becf-4edb-b18e-70347695b053,6a70ad7b-7088-4c9f-ad21-97006088482a,78587b31-0348-4bbf-8e66-174fe8e1d9d6,8b9a2e1a-116a-4c2c-a8e5-1e0d3379f7a2,90843903-ce38-44d3-aaed-1e829fe48963,9bccc8c5-9d78-4f6a-9556-55ec814863f6,a8e60dc9-ca39-41eb-9076-b3d8b883c5b1,d9af6b84-10ac-4ce6-a8eb-4142716f9bba,f010417e-cb75-49c6-8352-841e5d4072a5,f78c9d3c-d986-4ed4-82ff-af1082c7a755,fb430e26-c557-4442-9c7c-9367cf94ef57,fbaebece-cd61-402e-be88-804ab496c0ff;SUPTYPE=SR;SVLEN=541836;STRANDS=++;RE=19;REF_strand=0,0;AF=1	GT:DR:DV	1/1:0:19	utg484_pilon	exonerate:protein2genome:local	gene	239170	241053	3196	-	.	gene_id 0 ; sequence GL50803_15184-t26_1-p1 ; gene_orientation .
utg484_pilon	57073	204	N	<INV>	.	PASS	IMPRECISE;SVMETHOD=Snifflesv1.0.10;CHR2=utg484_pilon;END=598909;STD_quant_start=50.166722;STD_quant_stop=62.113606;Kurtosis_quant_start=-1.410818;Kurtosis_quant_stop=-1.038322;SVTYPE=INV;RNAMES=0ad7082d-34f3-461c-8594-d8d09bc2800b,0c0c9e63-a9f4-409b-bc31-c9cc55c38b4d,18884a5d-5742-4b2b-8e7c-979efb37a0de,26eb3416-9844-47fc-879b-146610acdd61,2833a642-8b97-48fc-8bf6-6c38ef25866a,2c50a233-0029-41b8-ad3f-898541c33d54,2cf9c66a-ff04-4e2b-b010-19dab9b37090,6202ef0b-becf-4edb-b18e-70347695b053,6a70ad7b-7088-4c9f-ad21-97006088482a,78587b31-0348-4bbf-8e66-174fe8e1d9d6,8b9a2e1a-116a-4c2c-a8e5-1e0d3379f7a2,90843903-ce38-44d3-aaed-1e829fe48963,9bccc8c5-9d78-4f6a-9556-55ec814863f6,a8e60dc9-ca39-41eb-9076-b3d8b883c5b1,d9af6b84-10ac-4ce6-a8eb-4142716f9bba,f010417e-cb75-49c6-8352-841e5d4072a5,f78c9d3c-d986-4ed4-82ff-af1082c7a755,fb430e26-c557-4442-9c7c-9367cf94ef57,fbaebece-cd61-402e-be88-804ab496c0ff;SUPTYPE=SR;SVLEN=541836;STRANDS=++;RE=19;REF_strand=0,0;AF=1	GT:DR:DV	1/1:0:19	utg484_pilon	exonerate:protein2genome:local	gene	242655	243812	1922	-	.	gene_id 0 ; sequence GL50803_15186-t26_1-p1 ; gene_orientation .
utg484_pilon	57073	204	N	<INV>	.	PASS	IMPRECISE;SVMETHOD=Snifflesv1.0.10;CHR2=utg484_pilon;END=598909;STD_quant_start=50.166722;STD_quant_stop=62.113606;Kurtosis_quant_start=-1.410818;Kurtosis_quant_stop=-1.038322;SVTYPE=INV;RNAMES=0ad7082d-34f3-461c-8594-d8d09bc2800b,0c0c9e63-a9f4-409b-bc31-c9cc55c38b4d,18884a5d-5742-4b2b-8e7c-979efb37a0de,26eb3416-9844-47fc-879b-146610acdd61,2833a642-8b97-48fc-8bf6-6c38ef25866a,2c50a233-0029-41b8-ad3f-898541c33d54,2cf9c66a-ff04-4e2b-b010-19dab9b37090,6202ef0b-becf-4edb-b18e-70347695b053,6a70ad7b-7088-4c9f-ad21-97006088482a,78587b31-0348-4bbf-8e66-174fe8e1d9d6,8b9a2e1a-116a-4c2c-a8e5-1e0d3379f7a2,90843903-ce38-44d3-aaed-1e829fe48963,9bccc8c5-9d78-4f6a-9556-55ec814863f6,a8e60dc9-ca39-41eb-9076-b3d8b883c5b1,d9af6b84-10ac-4ce6-a8eb-4142716f9bba,f010417e-cb75-49c6-8352-841e5d4072a5,f78c9d3c-d986-4ed4-82ff-af1082c7a755,fb430e26-c557-4442-9c7c-9367cf94ef57,fbaebece-cd61-402e-be88-804ab496c0ff;SUPTYPE=SR;SVLEN=541836;STRANDS=++;RE=19;REF_strand=0,0;AF=1	GT:DR:DV	1/1:0:19	utg484_pilon	exonerate:protein2genome:local	gene	243773	245524	3141	+	.	gene_id 0 ; sequence GL50803_15187-t26_1-p1 ; gene_orientation .
utg484_pilon	57073	204	N	<INV>	.	PASS	IMPRECISE;SVMETHOD=Snifflesv1.0.10;CHR2=utg484_pilon;END=598909;STD_quant_start=50.166722;STD_quant_stop=62.113606;Kurtosis_quant_start=-1.410818;Kurtosis_quant_stop=-1.038322;SVTYPE=INV;RNAMES=0ad7082d-34f3-461c-8594-d8d09bc2800b,0c0c9e63-a9f4-409b-bc31-c9cc55c38b4d,18884a5d-5742-4b2b-8e7c-979efb37a0de,26eb3416-9844-47fc-879b-146610acdd61,2833a642-8b97-48fc-8bf6-6c38ef25866a,2c50a233-0029-41b8-ad3f-898541c33d54,2cf9c66a-ff04-4e2b-b010-19dab9b37090,6202ef0b-becf-4edb-b18e-70347695b053,6a70ad7b-7088-4c9f-ad21-97006088482a,78587b31-0348-4bbf-8e66-174fe8e1d9d6,8b9a2e1a-116a-4c2c-a8e5-1e0d3379f7a2,90843903-ce38-44d3-aaed-1e829fe48963,9bccc8c5-9d78-4f6a-9556-55ec814863f6,a8e60dc9-ca39-41eb-9076-b3d8b883c5b1,d9af6b84-10ac-4ce6-a8eb-4142716f9bba,f010417e-cb75-49c6-8352-841e5d4072a5,f78c9d3c-d986-4ed4-82ff-af1082c7a755,fb430e26-c557-4442-9c7c-9367cf94ef57,fbaebece-cd61-402e-be88-804ab496c0ff;SUPTYPE=SR;SVLEN=541836;STRANDS=++;RE=19;REF_strand=0,0;AF=1	GT:DR:DV	1/1:0:19	utg484_pilon	exonerate:protein2genome:local	gene	245335	245703	668	+	.	gene_id 0 ; sequence GL50803_20386-t26_1-p1 ; gene_orientation .
utg484_pilon	57073	204	N	<INV>	.	PASS	IMPRECISE;SVMETHOD=Snifflesv1.0.10;CHR2=utg484_pilon;END=598909;STD_quant_start=50.166722;STD_quant_stop=62.113606;Kurtosis_quant_start=-1.410818;Kurtosis_quant_stop=-1.038322;SVTYPE=INV;RNAMES=0ad7082d-34f3-461c-8594-d8d09bc2800b,0c0c9e63-a9f4-409b-bc31-c9cc55c38b4d,18884a5d-5742-4b2b-8e7c-979efb37a0de,26eb3416-9844-47fc-879b-146610acdd61,2833a642-8b97-48fc-8bf6-6c38ef25866a,2c50a233-0029-41b8-ad3f-898541c33d54,2cf9c66a-ff04-4e2b-b010-19dab9b37090,6202ef0b-becf-4edb-b18e-70347695b053,6a70ad7b-7088-4c9f-ad21-97006088482a,78587b31-0348-4bbf-8e66-174fe8e1d9d6,8b9a2e1a-116a-4c2c-a8e5-1e0d3379f7a2,90843903-ce38-44d3-aaed-1e829fe48963,9bccc8c5-9d78-4f6a-9556-55ec814863f6,a8e60dc9-ca39-41eb-9076-b3d8b883c5b1,d9af6b84-10ac-4ce6-a8eb-4142716f9bba,f010417e-cb75-49c6-8352-841e5d4072a5,f78c9d3c-d986-4ed4-82ff-af1082c7a755,fb430e26-c557-4442-9c7c-9367cf94ef57,fbaebece-cd61-402e-be88-804ab496c0ff;SUPTYPE=SR;SVLEN=541836;STRANDS=++;RE=19;REF_strand=0,0;AF=1	GT:DR:DV	1/1:0:19	utg484_pilon	exonerate:protein2genome:local	gene	236194	237417	2082	+	.	gene_id 0 ; sequence GL50803_22027-t26_1-p1 ; gene_orientation .
utg484_pilon	57073	204	N	<INV>	.	PASS	IMPRECISE;SVMETHOD=Snifflesv1.0.10;CHR2=utg484_pilon;END=598909;STD_quant_start=50.166722;STD_quant_stop=62.113606;Kurtosis_quant_start=-1.410818;Kurtosis_quant_stop=-1.038322;SVTYPE=INV;RNAMES=0ad7082d-34f3-461c-8594-d8d09bc2800b,0c0c9e63-a9f4-409b-bc31-c9cc55c38b4d,18884a5d-5742-4b2b-8e7c-979efb37a0de,26eb3416-9844-47fc-879b-146610acdd61,2833a642-8b97-48fc-8bf6-6c38ef25866a,2c50a233-0029-41b8-ad3f-898541c33d54,2cf9c66a-ff04-4e2b-b010-19dab9b37090,6202ef0b-becf-4edb-b18e-70347695b053,6a70ad7b-7088-4c9f-ad21-97006088482a,78587b31-0348-4bbf-8e66-174fe8e1d9d6,8b9a2e1a-116a-4c2c-a8e5-1e0d3379f7a2,90843903-ce38-44d3-aaed-1e829fe48963,9bccc8c5-9d78-4f6a-9556-55ec814863f6,a8e60dc9-ca39-41eb-9076-b3d8b883c5b1,d9af6b84-10ac-4ce6-a8eb-4142716f9bba,f010417e-cb75-49c6-8352-841e5d4072a5,f78c9d3c-d986-4ed4-82ff-af1082c7a755,fb430e26-c557-4442-9c7c-9367cf94ef57,fbaebece-cd61-402e-be88-804ab496c0ff;SUPTYPE=SR;SVLEN=541836;STRANDS=++;RE=19;REF_strand=0,0;AF=1	GT:DR:DV	1/1:0:19	utg484_pilon	exonerate:protein2genome:local	gene	237891	239210	2264	+	.	gene_id 0 ; sequence GL50803_32908-t26_1-p1 ; gene_orientation .
utg484_pilon	57073	204	N	<INV>	.	PASS	IMPRECISE;SVMETHOD=Snifflesv1.0.10;CHR2=utg484_pilon;END=598909;STD_quant_start=50.166722;STD_quant_stop=62.113606;Kurtosis_quant_start=-1.410818;Kurtosis_quant_stop=-1.038322;SVTYPE=INV;RNAMES=0ad7082d-34f3-461c-8594-d8d09bc2800b,0c0c9e63-a9f4-409b-bc31-c9cc55c38b4d,18884a5d-5742-4b2b-8e7c-979efb37a0de,26eb3416-9844-47fc-879b-146610acdd61,2833a642-8b97-48fc-8bf6-6c38ef25866a,2c50a233-0029-41b8-ad3f-898541c33d54,2cf9c66a-ff04-4e2b-b010-19dab9b37090,6202ef0b-becf-4edb-b18e-70347695b053,6a70ad7b-7088-4c9f-ad21-97006088482a,78587b31-0348-4bbf-8e66-174fe8e1d9d6,8b9a2e1a-116a-4c2c-a8e5-1e0d3379f7a2,90843903-ce38-44d3-aaed-1e829fe48963,9bccc8c5-9d78-4f6a-9556-55ec814863f6,a8e60dc9-ca39-41eb-9076-b3d8b883c5b1,d9af6b84-10ac-4ce6-a8eb-4142716f9bba,f010417e-cb75-49c6-8352-841e5d4072a5,f78c9d3c-d986-4ed4-82ff-af1082c7a755,fb430e26-c557-4442-9c7c-9367cf94ef57,fbaebece-cd61-402e-be88-804ab496c0ff;SUPTYPE=SR;SVLEN=541836;STRANDS=++;RE=19;REF_strand=0,0;AF=1	GT:DR:DV	1/1:0:19	utg484_pilon	exonerate:protein2genome:local	gene	237825	238064	427	-	.	gene_id 0 ; sequence GL50803_37030-t26_1-p1 ; gene_orientation .
utg484_pilon	57073	204	N	<INV>	.	PASS	IMPRECISE;SVMETHOD=Snifflesv1.0.10;CHR2=utg484_pilon;END=598909;STD_quant_start=50.166722;STD_quant_stop=62.113606;Kurtosis_quant_start=-1.410818;Kurtosis_quant_stop=-1.038322;SVTYPE=INV;RNAMES=0ad7082d-34f3-461c-8594-d8d09bc2800b,0c0c9e63-a9f4-409b-bc31-c9cc55c38b4d,18884a5d-5742-4b2b-8e7c-979efb37a0de,26eb3416-9844-47fc-879b-146610acdd61,2833a642-8b97-48fc-8bf6-6c38ef25866a,2c50a233-0029-41b8-ad3f-898541c33d54,2cf9c66a-ff04-4e2b-b010-19dab9b37090,6202ef0b-becf-4edb-b18e-70347695b053,6a70ad7b-7088-4c9f-ad21-97006088482a,78587b31-0348-4bbf-8e66-174fe8e1d9d6,8b9a2e1a-116a-4c2c-a8e5-1e0d3379f7a2,90843903-ce38-44d3-aaed-1e829fe48963,9bccc8c5-9d78-4f6a-9556-55ec814863f6,a8e60dc9-ca39-41eb-9076-b3d8b883c5b1,d9af6b84-10ac-4ce6-a8eb-4142716f9bba,f010417e-cb75-49c6-8352-841e5d4072a5,f78c9d3c-d986-4ed4-82ff-af1082c7a755,fb430e26-c557-4442-9c7c-9367cf94ef57,fbaebece-cd61-402e-be88-804ab496c0ff;SUPTYPE=SR;SVLEN=541836;STRANDS=++;RE=19;REF_strand=0,0;AF=1	GT:DR:DV	1/1:0:19	utg484_pilon	exonerate:protein2genome:local	gene	238947	239066	214	-	.	gene_id 0 ; sequence GL50803_37047-t26_1-p1 ; gene_orientation .
utg484_pilon	57073	204	N	<INV>	.	PASS	IMPRECISE;SVMETHOD=Snifflesv1.0.10;CHR2=utg484_pilon;END=598909;STD_quant_start=50.166722;STD_quant_stop=62.113606;Kurtosis_quant_start=-1.410818;Kurtosis_quant_stop=-1.038322;SVTYPE=INV;RNAMES=0ad7082d-34f3-461c-8594-d8d09bc2800b,0c0c9e63-a9f4-409b-bc31-c9cc55c38b4d,18884a5d-5742-4b2b-8e7c-979efb37a0de,26eb3416-9844-47fc-879b-146610acdd61,2833a642-8b97-48fc-8bf6-6c38ef25866a,2c50a233-0029-41b8-ad3f-898541c33d54,2cf9c66a-ff04-4e2b-b010-19dab9b37090,6202ef0b-becf-4edb-b18e-70347695b053,6a70ad7b-7088-4c9f-ad21-97006088482a,78587b31-0348-4bbf-8e66-174fe8e1d9d6,8b9a2e1a-116a-4c2c-a8e5-1e0d3379f7a2,90843903-ce38-44d3-aaed-1e829fe48963,9bccc8c5-9d78-4f6a-9556-55ec814863f6,a8e60dc9-ca39-41eb-9076-b3d8b883c5b1,d9af6b84-10ac-4ce6-a8eb-4142716f9bba,f010417e-cb75-49c6-8352-841e5d4072a5,f78c9d3c-d986-4ed4-82ff-af1082c7a755,fb430e26-c557-4442-9c7c-9367cf94ef57,fbaebece-cd61-402e-be88-804ab496c0ff;SUPTYPE=SR;SVLEN=541836;STRANDS=++;RE=19;REF_strand=0,0;AF=1	GT:DR:DV	1/1:0:19	utg484_pilon	exonerate:protein2genome:local	gene	230571	236048	9390	-	.	gene_id 0 ; sequence GL50803_5186-t26_1-p1 ; gene_orientation .
utg484_pilon	57073	204	N	<INV>	.	PASS	IMPRECISE;SVMETHOD=Snifflesv1.0.10;CHR2=utg484_pilon;END=598909;STD_quant_start=50.166722;STD_quant_stop=62.113606;Kurtosis_quant_start=-1.410818;Kurtosis_quant_stop=-1.038322;SVTYPE=INV;RNAMES=0ad7082d-34f3-461c-8594-d8d09bc2800b,0c0c9e63-a9f4-409b-bc31-c9cc55c38b4d,18884a5d-5742-4b2b-8e7c-979efb37a0de,26eb3416-9844-47fc-879b-146610acdd61,2833a642-8b97-48fc-8bf6-6c38ef25866a,2c50a233-0029-41b8-ad3f-898541c33d54,2cf9c66a-ff04-4e2b-b010-19dab9b37090,6202ef0b-becf-4edb-b18e-70347695b053,6a70ad7b-7088-4c9f-ad21-97006088482a,78587b31-0348-4bbf-8e66-174fe8e1d9d6,8b9a2e1a-116a-4c2c-a8e5-1e0d3379f7a2,90843903-ce38-44d3-aaed-1e829fe48963,9bccc8c5-9d78-4f6a-9556-55ec814863f6,a8e60dc9-ca39-41eb-9076-b3d8b883c5b1,d9af6b84-10ac-4ce6-a8eb-4142716f9bba,f010417e-cb75-49c6-8352-841e5d4072a5,f78c9d3c-d986-4ed4-82ff-af1082c7a755,fb430e26-c557-4442-9c7c-9367cf94ef57,fbaebece-cd61-402e-be88-804ab496c0ff;SUPTYPE=SR;SVLEN=541836;STRANDS=++;RE=19;REF_strand=0,0;AF=1	GT:DR:DV	1/1:0:19	utg484_pilon	exonerate:protein2genome:local	gene	256165	256278	203	-	.	gene_id 0 ; sequence GL50803_10381-t26_1-p1 ; gene_orientation .
utg484_pilon	57073	204	N	<INV>	.	PASS	IMPRECISE;SVMETHOD=Snifflesv1.0.10;CHR2=utg484_pilon;END=598909;STD_quant_start=50.166722;STD_quant_stop=62.113606;Kurtosis_quant_start=-1.410818;Kurtosis_quant_stop=-1.038322;SVTYPE=INV;RNAMES=0ad7082d-34f3-461c-8594-d8d09bc2800b,0c0c9e63-a9f4-409b-bc31-c9cc55c38b4d,18884a5d-5742-4b2b-8e7c-979efb37a0de,26eb3416-9844-47fc-879b-146610acdd61,2833a642-8b97-48fc-8bf6-6c38ef25866a,2c50a233-0029-41b8-ad3f-898541c33d54,2cf9c66a-ff04-4e2b-b010-19dab9b37090,6202ef0b-becf-4edb-b18e-70347695b053,6a70ad7b-7088-4c9f-ad21-97006088482a,78587b31-0348-4bbf-8e66-174fe8e1d9d6,8b9a2e1a-116a-4c2c-a8e5-1e0d3379f7a2,90843903-ce38-44d3-aaed-1e829fe48963,9bccc8c5-9d78-4f6a-9556-55ec814863f6,a8e60dc9-ca39-41eb-9076-b3d8b883c5b1,d9af6b84-10ac-4ce6-a8eb-4142716f9bba,f010417e-cb75-49c6-8352-841e5d4072a5,f78c9d3c-d986-4ed4-82ff-af1082c7a755,fb430e26-c557-4442-9c7c-9367cf94ef57,fbaebece-cd61-402e-be88-804ab496c0ff;SUPTYPE=SR;SVLEN=541836;STRANDS=++;RE=19;REF_strand=0,0;AF=1	GT:DR:DV	1/1:0:19	utg484_pilon	exonerate:protein2genome:local	gene	256339	257646	2329	-	.	gene_id 0 ; sequence GL50803_10382-t26_1-p1 ; gene_orientation .
utg484_pilon	57073	204	N	<INV>	.	PASS	IMPRECISE;SVMETHOD=Snifflesv1.0.10;CHR2=utg484_pilon;END=598909;STD_quant_start=50.166722;STD_quant_stop=62.113606;Kurtosis_quant_start=-1.410818;Kurtosis_quant_stop=-1.038322;SVTYPE=INV;RNAMES=0ad7082d-34f3-461c-8594-d8d09bc2800b,0c0c9e63-a9f4-409b-bc31-c9cc55c38b4d,18884a5d-5742-4b2b-8e7c-979efb37a0de,26eb3416-9844-47fc-879b-146610acdd61,2833a642-8b97-48fc-8bf6-6c38ef25866a,2c50a233-0029-41b8-ad3f-898541c33d54,2cf9c66a-ff04-4e2b-b010-19dab9b37090,6202ef0b-becf-4edb-b18e-70347695b053,6a70ad7b-7088-4c9f-ad21-97006088482a,78587b31-0348-4bbf-8e66-174fe8e1d9d6,8b9a2e1a-116a-4c2c-a8e5-1e0d3379f7a2,90843903-ce38-44d3-aaed-1e829fe48963,9bccc8c5-9d78-4f6a-9556-55ec814863f6,a8e60dc9-ca39-41eb-9076-b3d8b883c5b1,d9af6b84-10ac-4ce6-a8eb-4142716f9bba,f010417e-cb75-49c6-8352-841e5d4072a5,f78c9d3c-d986-4ed4-82ff-af1082c7a755,fb430e26-c557-4442-9c7c-9367cf94ef57,fbaebece-cd61-402e-be88-804ab496c0ff;SUPTYPE=SR;SVLEN=541836;STRANDS=++;RE=19;REF_strand=0,0;AF=1	GT:DR:DV	1/1:0:19	utg484_pilon	exonerate:protein2genome:local	gene	251663	252655	1848	-	.	gene_id 0 ; sequence GL50803_112331-t26_1-p1 ; gene_orientation .
utg484_pilon	57073	204	N	<INV>	.	PASS	IMPRECISE;SVMETHOD=Snifflesv1.0.10;CHR2=utg484_pilon;END=598909;STD_quant_start=50.166722;STD_quant_stop=62.113606;Kurtosis_quant_start=-1.410818;Kurtosis_quant_stop=-1.038322;SVTYPE=INV;RNAMES=0ad7082d-34f3-461c-8594-d8d09bc2800b,0c0c9e63-a9f4-409b-bc31-c9cc55c38b4d,18884a5d-5742-4b2b-8e7c-979efb37a0de,26eb3416-9844-47fc-879b-146610acdd61,2833a642-8b97-48fc-8bf6-6c38ef25866a,2c50a233-0029-41b8-ad3f-898541c33d54,2cf9c66a-ff04-4e2b-b010-19dab9b37090,6202ef0b-becf-4edb-b18e-70347695b053,6a70ad7b-7088-4c9f-ad21-97006088482a,78587b31-0348-4bbf-8e66-174fe8e1d9d6,8b9a2e1a-116a-4c2c-a8e5-1e0d3379f7a2,90843903-ce38-44d3-aaed-1e829fe48963,9bccc8c5-9d78-4f6a-9556-55ec814863f6,a8e60dc9-ca39-41eb-9076-b3d8b883c5b1,d9af6b84-10ac-4ce6-a8eb-4142716f9bba,f010417e-cb75-49c6-8352-841e5d4072a5,f78c9d3c-d986-4ed4-82ff-af1082c7a755,fb430e26-c557-4442-9c7c-9367cf94ef57,fbaebece-cd61-402e-be88-804ab496c0ff;SUPTYPE=SR;SVLEN=541836;STRANDS=++;RE=19;REF_strand=0,0;AF=1	GT:DR:DV	1/1:0:19	utg484_pilon	exonerate:protein2genome:local	gene	253326	256244	5027	-	.	gene_id 0 ; sequence GL50803_15190-t26_1-p1 ; gene_orientation .
utg484_pilon	57073	204	N	<INV>	.	PASS	IMPRECISE;SVMETHOD=Snifflesv1.0.10;CHR2=utg484_pilon;END=598909;STD_quant_start=50.166722;STD_quant_stop=62.113606;Kurtosis_quant_start=-1.410818;Kurtosis_quant_stop=-1.038322;SVTYPE=INV;RNAMES=0ad7082d-34f3-461c-8594-d8d09bc2800b,0c0c9e63-a9f4-409b-bc31-c9cc55c38b4d,18884a5d-5742-4b2b-8e7c-979efb37a0de,26eb3416-9844-47fc-879b-146610acdd61,2833a642-8b97-48fc-8bf6-6c38ef25866a,2c50a233-0029-41b8-ad3f-898541c33d54,2cf9c66a-ff04-4e2b-b010-19dab9b37090,6202ef0b-becf-4edb-b18e-70347695b053,6a70ad7b-7088-4c9f-ad21-97006088482a,78587b31-0348-4bbf-8e66-174fe8e1d9d6,8b9a2e1a-116a-4c2c-a8e5-1e0d3379f7a2,90843903-ce38-44d3-aaed-1e829fe48963,9bccc8c5-9d78-4f6a-9556-55ec814863f6,a8e60dc9-ca39-41eb-9076-b3d8b883c5b1,d9af6b84-10ac-4ce6-a8eb-4142716f9bba,f010417e-cb75-49c6-8352-841e5d4072a5,f78c9d3c-d986-4ed4-82ff-af1082c7a755,fb430e26-c557-4442-9c7c-9367cf94ef57,fbaebece-cd61-402e-be88-804ab496c0ff;SUPTYPE=SR;SVLEN=541836;STRANDS=++;RE=19;REF_strand=0,0;AF=1	GT:DR:DV	1/1:0:19	utg484_pilon	exonerate:protein2genome:local	gene	257653	258249	1010	-	.	gene_id 0 ; sequence GL50803_15191-t26_1-p1 ; gene_orientation .
utg484_pilon	57073	204	N	<INV>	.	PASS	IMPRECISE;SVMETHOD=Snifflesv1.0.10;CHR2=utg484_pilon;END=598909;STD_quant_start=50.166722;STD_quant_stop=62.113606;Kurtosis_quant_start=-1.410818;Kurtosis_quant_stop=-1.038322;SVTYPE=INV;RNAMES=0ad7082d-34f3-461c-8594-d8d09bc2800b,0c0c9e63-a9f4-409b-bc31-c9cc55c38b4d,18884a5d-5742-4b2b-8e7c-979efb37a0de,26eb3416-9844-47fc-879b-146610acdd61,2833a642-8b97-48fc-8bf6-6c38ef25866a,2c50a233-0029-41b8-ad3f-898541c33d54,2cf9c66a-ff04-4e2b-b010-19dab9b37090,6202ef0b-becf-4edb-b18e-70347695b053,6a70ad7b-7088-4c9f-ad21-97006088482a,78587b31-0348-4bbf-8e66-174fe8e1d9d6,8b9a2e1a-116a-4c2c-a8e5-1e0d3379f7a2,90843903-ce38-44d3-aaed-1e829fe48963,9bccc8c5-9d78-4f6a-9556-55ec814863f6,a8e60dc9-ca39-41eb-9076-b3d8b883c5b1,d9af6b84-10ac-4ce6-a8eb-4142716f9bba,f010417e-cb75-49c6-8352-841e5d4072a5,f78c9d3c-d986-4ed4-82ff-af1082c7a755,fb430e26-c557-4442-9c7c-9367cf94ef57,fbaebece-cd61-402e-be88-804ab496c0ff;SUPTYPE=SR;SVLEN=541836;STRANDS=++;RE=19;REF_strand=0,0;AF=1	GT:DR:DV	1/1:0:19	utg484_pilon	exonerate:protein2genome:local	gene	258190	260721	4310	+	.	gene_id 0 ; sequence GL50803_17216-t26_1-p1 ; gene_orientation .
utg484_pilon	57073	204	N	<INV>	.	PASS	IMPRECISE;SVMETHOD=Snifflesv1.0.10;CHR2=utg484_pilon;END=598909;STD_quant_start=50.166722;STD_quant_stop=62.113606;Kurtosis_quant_start=-1.410818;Kurtosis_quant_stop=-1.038322;SVTYPE=INV;RNAMES=0ad7082d-34f3-461c-8594-d8d09bc2800b,0c0c9e63-a9f4-409b-bc31-c9cc55c38b4d,18884a5d-5742-4b2b-8e7c-979efb37a0de,26eb3416-9844-47fc-879b-146610acdd61,2833a642-8b97-48fc-8bf6-6c38ef25866a,2c50a233-0029-41b8-ad3f-898541c33d54,2cf9c66a-ff04-4e2b-b010-19dab9b37090,6202ef0b-becf-4edb-b18e-70347695b053,6a70ad7b-7088-4c9f-ad21-97006088482a,78587b31-0348-4bbf-8e66-174fe8e1d9d6,8b9a2e1a-116a-4c2c-a8e5-1e0d3379f7a2,90843903-ce38-44d3-aaed-1e829fe48963,9bccc8c5-9d78-4f6a-9556-55ec814863f6,a8e60dc9-ca39-41eb-9076-b3d8b883c5b1,d9af6b84-10ac-4ce6-a8eb-4142716f9bba,f010417e-cb75-49c6-8352-841e5d4072a5,f78c9d3c-d986-4ed4-82ff-af1082c7a755,fb430e26-c557-4442-9c7c-9367cf94ef57,fbaebece-cd61-402e-be88-804ab496c0ff;SUPTYPE=SR;SVLEN=541836;STRANDS=++;RE=19;REF_strand=0,0;AF=1	GT:DR:DV	1/1:0:19	utg484_pilon	exonerate:protein2genome:local	gene	247659	251402	6483	-	.	gene_id 0 ; sequence GL50803_17217-t26_1-p1 ; gene_orientation .
utg484_pilon	57073	204	N	<INV>	.	PASS	IMPRECISE;SVMETHOD=Snifflesv1.0.10;CHR2=utg484_pilon;END=598909;STD_quant_start=50.166722;STD_quant_stop=62.113606;Kurtosis_quant_start=-1.410818;Kurtosis_quant_stop=-1.038322;SVTYPE=INV;RNAMES=0ad7082d-34f3-461c-8594-d8d09bc2800b,0c0c9e63-a9f4-409b-bc31-c9cc55c38b4d,18884a5d-5742-4b2b-8e7c-979efb37a0de,26eb3416-9844-47fc-879b-146610acdd61,2833a642-8b97-48fc-8bf6-6c38ef25866a,2c50a233-0029-41b8-ad3f-898541c33d54,2cf9c66a-ff04-4e2b-b010-19dab9b37090,6202ef0b-becf-4edb-b18e-70347695b053,6a70ad7b-7088-4c9f-ad21-97006088482a,78587b31-0348-4bbf-8e66-174fe8e1d9d6,8b9a2e1a-116a-4c2c-a8e5-1e0d3379f7a2,90843903-ce38-44d3-aaed-1e829fe48963,9bccc8c5-9d78-4f6a-9556-55ec814863f6,a8e60dc9-ca39-41eb-9076-b3d8b883c5b1,d9af6b84-10ac-4ce6-a8eb-4142716f9bba,f010417e-cb75-49c6-8352-841e5d4072a5,f78c9d3c-d986-4ed4-82ff-af1082c7a755,fb430e26-c557-4442-9c7c-9367cf94ef57,fbaebece-cd61-402e-be88-804ab496c0ff;SUPTYPE=SR;SVLEN=541836;STRANDS=++;RE=19;REF_strand=0,0;AF=1	GT:DR:DV	1/1:0:19	utg484_pilon	exonerate:protein2genome:local	gene	257379	257495	190	-	.	gene_id 0 ; sequence GL50803_32159-t26_1-p1 ; gene_orientation .
utg484_pilon	57073	204	N	<INV>	.	PASS	IMPRECISE;SVMETHOD=Snifflesv1.0.10;CHR2=utg484_pilon;END=598909;STD_quant_start=50.166722;STD_quant_stop=62.113606;Kurtosis_quant_start=-1.410818;Kurtosis_quant_stop=-1.038322;SVTYPE=INV;RNAMES=0ad7082d-34f3-461c-8594-d8d09bc2800b,0c0c9e63-a9f4-409b-bc31-c9cc55c38b4d,18884a5d-5742-4b2b-8e7c-979efb37a0de,26eb3416-9844-47fc-879b-146610acdd61,2833a642-8b97-48fc-8bf6-6c38ef25866a,2c50a233-0029-41b8-ad3f-898541c33d54,2cf9c66a-ff04-4e2b-b010-19dab9b37090,6202ef0b-becf-4edb-b18e-70347695b053,6a70ad7b-7088-4c9f-ad21-97006088482a,78587b31-0348-4bbf-8e66-174fe8e1d9d6,8b9a2e1a-116a-4c2c-a8e5-1e0d3379f7a2,90843903-ce38-44d3-aaed-1e829fe48963,9bccc8c5-9d78-4f6a-9556-55ec814863f6,a8e60dc9-ca39-41eb-9076-b3d8b883c5b1,d9af6b84-10ac-4ce6-a8eb-4142716f9bba,f010417e-cb75-49c6-8352-841e5d4072a5,f78c9d3c-d986-4ed4-82ff-af1082c7a755,fb430e26-c557-4442-9c7c-9367cf94ef57,fbaebece-cd61-402e-be88-804ab496c0ff;SUPTYPE=SR;SVLEN=541836;STRANDS=++;RE=19;REF_strand=0,0;AF=1	GT:DR:DV	1/1:0:19	utg484_pilon	exonerate:protein2genome:local	gene	259518	259643	212	-	.	gene_id 0 ; sequence GL50803_37022-t26_1-p1 ; gene_orientation .
utg484_pilon	57073	204	N	<INV>	.	PASS	IMPRECISE;SVMETHOD=Snifflesv1.0.10;CHR2=utg484_pilon;END=598909;STD_quant_start=50.166722;STD_quant_stop=62.113606;Kurtosis_quant_start=-1.410818;Kurtosis_quant_stop=-1.038322;SVTYPE=INV;RNAMES=0ad7082d-34f3-461c-8594-d8d09bc2800b,0c0c9e63-a9f4-409b-bc31-c9cc55c38b4d,18884a5d-5742-4b2b-8e7c-979efb37a0de,26eb3416-9844-47fc-879b-146610acdd61,2833a642-8b97-48fc-8bf6-6c38ef25866a,2c50a233-0029-41b8-ad3f-898541c33d54,2cf9c66a-ff04-4e2b-b010-19dab9b37090,6202ef0b-becf-4edb-b18e-70347695b053,6a70ad7b-7088-4c9f-ad21-97006088482a,78587b31-0348-4bbf-8e66-174fe8e1d9d6,8b9a2e1a-116a-4c2c-a8e5-1e0d3379f7a2,90843903-ce38-44d3-aaed-1e829fe48963,9bccc8c5-9d78-4f6a-9556-55ec814863f6,a8e60dc9-ca39-41eb-9076-b3d8b883c5b1,d9af6b84-10ac-4ce6-a8eb-4142716f9bba,f010417e-cb75-49c6-8352-841e5d4072a5,f78c9d3c-d986-4ed4-82ff-af1082c7a755,fb430e26-c557-4442-9c7c-9367cf94ef57,fbaebece-cd61-402e-be88-804ab496c0ff;SUPTYPE=SR;SVLEN=541836;STRANDS=++;RE=19;REF_strand=0,0;AF=1	GT:DR:DV	1/1:0:19	utg484_pilon	exonerate:protein2genome:local	gene	253301	253432	219	-	.	gene_id 0 ; sequence GL50803_37025-t26_1-p1 ; gene_orientation .
utg484_pilon	57073	204	N	<INV>	.	PASS	IMPRECISE;SVMETHOD=Snifflesv1.0.10;CHR2=utg484_pilon;END=598909;STD_quant_start=50.166722;STD_quant_stop=62.113606;Kurtosis_quant_start=-1.410818;Kurtosis_quant_stop=-1.038322;SVTYPE=INV;RNAMES=0ad7082d-34f3-461c-8594-d8d09bc2800b,0c0c9e63-a9f4-409b-bc31-c9cc55c38b4d,18884a5d-5742-4b2b-8e7c-979efb37a0de,26eb3416-9844-47fc-879b-146610acdd61,2833a642-8b97-48fc-8bf6-6c38ef25866a,2c50a233-0029-41b8-ad3f-898541c33d54,2cf9c66a-ff04-4e2b-b010-19dab9b37090,6202ef0b-becf-4edb-b18e-70347695b053,6a70ad7b-7088-4c9f-ad21-97006088482a,78587b31-0348-4bbf-8e66-174fe8e1d9d6,8b9a2e1a-116a-4c2c-a8e5-1e0d3379f7a2,90843903-ce38-44d3-aaed-1e829fe48963,9bccc8c5-9d78-4f6a-9556-55ec814863f6,a8e60dc9-ca39-41eb-9076-b3d8b883c5b1,d9af6b84-10ac-4ce6-a8eb-4142716f9bba,f010417e-cb75-49c6-8352-841e5d4072a5,f78c9d3c-d986-4ed4-82ff-af1082c7a755,fb430e26-c557-4442-9c7c-9367cf94ef57,fbaebece-cd61-402e-be88-804ab496c0ff;SUPTYPE=SR;SVLEN=541836;STRANDS=++;RE=19;REF_strand=0,0;AF=1	GT:DR:DV	1/1:0:19	utg484_pilon	exonerate:protein2genome:local	gene	252701	252955	480	-	.	gene_id 0 ; sequence GL50803_98310-t26_1-p1 ; gene_orientation .
utg484_pilon	57073	204	N	<INV>	.	PASS	IMPRECISE;SVMETHOD=Snifflesv1.0.10;CHR2=utg484_pilon;END=598909;STD_quant_start=50.166722;STD_quant_stop=62.113606;Kurtosis_quant_start=-1.410818;Kurtosis_quant_stop=-1.038322;SVTYPE=INV;RNAMES=0ad7082d-34f3-461c-8594-d8d09bc2800b,0c0c9e63-a9f4-409b-bc31-c9cc55c38b4d,18884a5d-5742-4b2b-8e7c-979efb37a0de,26eb3416-9844-47fc-879b-146610acdd61,2833a642-8b97-48fc-8bf6-6c38ef25866a,2c50a233-0029-41b8-ad3f-898541c33d54,2cf9c66a-ff04-4e2b-b010-19dab9b37090,6202ef0b-becf-4edb-b18e-70347695b053,6a70ad7b-7088-4c9f-ad21-97006088482a,78587b31-0348-4bbf-8e66-174fe8e1d9d6,8b9a2e1a-116a-4c2c-a8e5-1e0d3379f7a2,90843903-ce38-44d3-aaed-1e829fe48963,9bccc8c5-9d78-4f6a-9556-55ec814863f6,a8e60dc9-ca39-41eb-9076-b3d8b883c5b1,d9af6b84-10ac-4ce6-a8eb-4142716f9bba,f010417e-cb75-49c6-8352-841e5d4072a5,f78c9d3c-d986-4ed4-82ff-af1082c7a755,fb430e26-c557-4442-9c7c-9367cf94ef57,fbaebece-cd61-402e-be88-804ab496c0ff;SUPTYPE=SR;SVLEN=541836;STRANDS=++;RE=19;REF_strand=0,0;AF=1	GT:DR:DV	1/1:0:19	utg484_pilon	exonerate:protein2genome:local	gene	252906	253007	185	+	.	gene_id 0 ; sequence GL50803_98312-t26_1-p1 ; gene_orientation .
utg484_pilon	57073	204	N	<INV>	.	PASS	IMPRECISE;SVMETHOD=Snifflesv1.0.10;CHR2=utg484_pilon;END=598909;STD_quant_start=50.166722;STD_quant_stop=62.113606;Kurtosis_quant_start=-1.410818;Kurtosis_quant_stop=-1.038322;SVTYPE=INV;RNAMES=0ad7082d-34f3-461c-8594-d8d09bc2800b,0c0c9e63-a9f4-409b-bc31-c9cc55c38b4d,18884a5d-5742-4b2b-8e7c-979efb37a0de,26eb3416-9844-47fc-879b-146610acdd61,2833a642-8b97-48fc-8bf6-6c38ef25866a,2c50a233-0029-41b8-ad3f-898541c33d54,2cf9c66a-ff04-4e2b-b010-19dab9b37090,6202ef0b-becf-4edb-b18e-70347695b053,6a70ad7b-7088-4c9f-ad21-97006088482a,78587b31-0348-4bbf-8e66-174fe8e1d9d6,8b9a2e1a-116a-4c2c-a8e5-1e0d3379f7a2,90843903-ce38-44d3-aaed-1e829fe48963,9bccc8c5-9d78-4f6a-9556-55ec814863f6,a8e60dc9-ca39-41eb-9076-b3d8b883c5b1,d9af6b84-10ac-4ce6-a8eb-4142716f9bba,f010417e-cb75-49c6-8352-841e5d4072a5,f78c9d3c-d986-4ed4-82ff-af1082c7a755,fb430e26-c557-4442-9c7c-9367cf94ef57,fbaebece-cd61-402e-be88-804ab496c0ff;SUPTYPE=SR;SVLEN=541836;STRANDS=++;RE=19;REF_strand=0,0;AF=1	GT:DR:DV	1/1:0:19	utg484_pilon	exonerate:protein2genome:local	gene	263184	264131	1543	+	.	gene_id 0 ; sequence GL50803_15193-t26_1-p1 ; gene_orientation .
utg484_pilon	57073	204	N	<INV>	.	PASS	IMPRECISE;SVMETHOD=Snifflesv1.0.10;CHR2=utg484_pilon;END=598909;STD_quant_start=50.166722;STD_quant_stop=62.113606;Kurtosis_quant_start=-1.410818;Kurtosis_quant_stop=-1.038322;SVTYPE=INV;RNAMES=0ad7082d-34f3-461c-8594-d8d09bc2800b,0c0c9e63-a9f4-409b-bc31-c9cc55c38b4d,18884a5d-5742-4b2b-8e7c-979efb37a0de,26eb3416-9844-47fc-879b-146610acdd61,2833a642-8b97-48fc-8bf6-6c38ef25866a,2c50a233-0029-41b8-ad3f-898541c33d54,2cf9c66a-ff04-4e2b-b010-19dab9b37090,6202ef0b-becf-4edb-b18e-70347695b053,6a70ad7b-7088-4c9f-ad21-97006088482a,78587b31-0348-4bbf-8e66-174fe8e1d9d6,8b9a2e1a-116a-4c2c-a8e5-1e0d3379f7a2,90843903-ce38-44d3-aaed-1e829fe48963,9bccc8c5-9d78-4f6a-9556-55ec814863f6,a8e60dc9-ca39-41eb-9076-b3d8b883c5b1,d9af6b84-10ac-4ce6-a8eb-4142716f9bba,f010417e-cb75-49c6-8352-841e5d4072a5,f78c9d3c-d986-4ed4-82ff-af1082c7a755,fb430e26-c557-4442-9c7c-9367cf94ef57,fbaebece-cd61-402e-be88-804ab496c0ff;SUPTYPE=SR;SVLEN=541836;STRANDS=++;RE=19;REF_strand=0,0;AF=1	GT:DR:DV	1/1:0:19	utg484_pilon	exonerate:protein2genome:local	gene	270216	271595	2360	+	.	gene_id 0 ; sequence GL50803_17214-t26_1-p1 ; gene_orientation .
utg484_pilon	57073	204	N	<INV>	.	PASS	IMPRECISE;SVMETHOD=Snifflesv1.0.10;CHR2=utg484_pilon;END=598909;STD_quant_start=50.166722;STD_quant_stop=62.113606;Kurtosis_quant_start=-1.410818;Kurtosis_quant_stop=-1.038322;SVTYPE=INV;RNAMES=0ad7082d-34f3-461c-8594-d8d09bc2800b,0c0c9e63-a9f4-409b-bc31-c9cc55c38b4d,18884a5d-5742-4b2b-8e7c-979efb37a0de,26eb3416-9844-47fc-879b-146610acdd61,2833a642-8b97-48fc-8bf6-6c38ef25866a,2c50a233-0029-41b8-ad3f-898541c33d54,2cf9c66a-ff04-4e2b-b010-19dab9b37090,6202ef0b-becf-4edb-b18e-70347695b053,6a70ad7b-7088-4c9f-ad21-97006088482a,78587b31-0348-4bbf-8e66-174fe8e1d9d6,8b9a2e1a-116a-4c2c-a8e5-1e0d3379f7a2,90843903-ce38-44d3-aaed-1e829fe48963,9bccc8c5-9d78-4f6a-9556-55ec814863f6,a8e60dc9-ca39-41eb-9076-b3d8b883c5b1,d9af6b84-10ac-4ce6-a8eb-4142716f9bba,f010417e-cb75-49c6-8352-841e5d4072a5,f78c9d3c-d986-4ed4-82ff-af1082c7a755,fb430e26-c557-4442-9c7c-9367cf94ef57,fbaebece-cd61-402e-be88-804ab496c0ff;SUPTYPE=SR;SVLEN=541836;STRANDS=++;RE=19;REF_strand=0,0;AF=1	GT:DR:DV	1/1:0:19	utg484_pilon	exonerate:protein2genome:local	gene	272227	272829	1057	-	.	gene_id 0 ; sequence GL50803_2925-t26_1-p1 ; gene_orientation .
utg484_pilon	57073	204	N	<INV>	.	PASS	IMPRECISE;SVMETHOD=Snifflesv1.0.10;CHR2=utg484_pilon;END=598909;STD_quant_start=50.166722;STD_quant_stop=62.113606;Kurtosis_quant_start=-1.410818;Kurtosis_quant_stop=-1.038322;SVTYPE=INV;RNAMES=0ad7082d-34f3-461c-8594-d8d09bc2800b,0c0c9e63-a9f4-409b-bc31-c9cc55c38b4d,18884a5d-5742-4b2b-8e7c-979efb37a0de,26eb3416-9844-47fc-879b-146610acdd61,2833a642-8b97-48fc-8bf6-6c38ef25866a,2c50a233-0029-41b8-ad3f-898541c33d54,2cf9c66a-ff04-4e2b-b010-19dab9b37090,6202ef0b-becf-4edb-b18e-70347695b053,6a70ad7b-7088-4c9f-ad21-97006088482a,78587b31-0348-4bbf-8e66-174fe8e1d9d6,8b9a2e1a-116a-4c2c-a8e5-1e0d3379f7a2,90843903-ce38-44d3-aaed-1e829fe48963,9bccc8c5-9d78-4f6a-9556-55ec814863f6,a8e60dc9-ca39-41eb-9076-b3d8b883c5b1,d9af6b84-10ac-4ce6-a8eb-4142716f9bba,f010417e-cb75-49c6-8352-841e5d4072a5,f78c9d3c-d986-4ed4-82ff-af1082c7a755,fb430e26-c557-4442-9c7c-9367cf94ef57,fbaebece-cd61-402e-be88-804ab496c0ff;SUPTYPE=SR;SVLEN=541836;STRANDS=++;RE=19;REF_strand=0,0;AF=1	GT:DR:DV	1/1:0:19	utg484_pilon	exonerate:protein2genome:local	gene	271687	272187	888	+	.	gene_id 0 ; sequence GL50803_2926-t26_1-p1 ; gene_orientation .
utg484_pilon	57073	204	N	<INV>	.	PASS	IMPRECISE;SVMETHOD=Snifflesv1.0.10;CHR2=utg484_pilon;END=598909;STD_quant_start=50.166722;STD_quant_stop=62.113606;Kurtosis_quant_start=-1.410818;Kurtosis_quant_stop=-1.038322;SVTYPE=INV;RNAMES=0ad7082d-34f3-461c-8594-d8d09bc2800b,0c0c9e63-a9f4-409b-bc31-c9cc55c38b4d,18884a5d-5742-4b2b-8e7c-979efb37a0de,26eb3416-9844-47fc-879b-146610acdd61,2833a642-8b97-48fc-8bf6-6c38ef25866a,2c50a233-0029-41b8-ad3f-898541c33d54,2cf9c66a-ff04-4e2b-b010-19dab9b37090,6202ef0b-becf-4edb-b18e-70347695b053,6a70ad7b-7088-4c9f-ad21-97006088482a,78587b31-0348-4bbf-8e66-174fe8e1d9d6,8b9a2e1a-116a-4c2c-a8e5-1e0d3379f7a2,90843903-ce38-44d3-aaed-1e829fe48963,9bccc8c5-9d78-4f6a-9556-55ec814863f6,a8e60dc9-ca39-41eb-9076-b3d8b883c5b1,d9af6b84-10ac-4ce6-a8eb-4142716f9bba,f010417e-cb75-49c6-8352-841e5d4072a5,f78c9d3c-d986-4ed4-82ff-af1082c7a755,fb430e26-c557-4442-9c7c-9367cf94ef57,fbaebece-cd61-402e-be88-804ab496c0ff;SUPTYPE=SR;SVLEN=541836;STRANDS=++;RE=19;REF_strand=0,0;AF=1	GT:DR:DV	1/1:0:19	utg484_pilon	exonerate:protein2genome:local	gene	273275	273484	386	+	.	gene_id 0 ; sequence GL50803_32155-t26_1-p1 ; gene_orientation .
utg484_pilon	57073	204	N	<INV>	.	PASS	IMPRECISE;SVMETHOD=Snifflesv1.0.10;CHR2=utg484_pilon;END=598909;STD_quant_start=50.166722;STD_quant_stop=62.113606;Kurtosis_quant_start=-1.410818;Kurtosis_quant_stop=-1.038322;SVTYPE=INV;RNAMES=0ad7082d-34f3-461c-8594-d8d09bc2800b,0c0c9e63-a9f4-409b-bc31-c9cc55c38b4d,18884a5d-5742-4b2b-8e7c-979efb37a0de,26eb3416-9844-47fc-879b-146610acdd61,2833a642-8b97-48fc-8bf6-6c38ef25866a,2c50a233-0029-41b8-ad3f-898541c33d54,2cf9c66a-ff04-4e2b-b010-19dab9b37090,6202ef0b-becf-4edb-b18e-70347695b053,6a70ad7b-7088-4c9f-ad21-97006088482a,78587b31-0348-4bbf-8e66-174fe8e1d9d6,8b9a2e1a-116a-4c2c-a8e5-1e0d3379f7a2,90843903-ce38-44d3-aaed-1e829fe48963,9bccc8c5-9d78-4f6a-9556-55ec814863f6,a8e60dc9-ca39-41eb-9076-b3d8b883c5b1,d9af6b84-10ac-4ce6-a8eb-4142716f9bba,f010417e-cb75-49c6-8352-841e5d4072a5,f78c9d3c-d986-4ed4-82ff-af1082c7a755,fb430e26-c557-4442-9c7c-9367cf94ef57,fbaebece-cd61-402e-be88-804ab496c0ff;SUPTYPE=SR;SVLEN=541836;STRANDS=++;RE=19;REF_strand=0,0;AF=1	GT:DR:DV	1/1:0:19	utg484_pilon	exonerate:protein2genome:local	gene	267515	269956	4166	-	.	gene_id 0 ; sequence GL50803_32911-t26_1-p1 ; gene_orientation .
utg484_pilon	57073	204	N	<INV>	.	PASS	IMPRECISE;SVMETHOD=Snifflesv1.0.10;CHR2=utg484_pilon;END=598909;STD_quant_start=50.166722;STD_quant_stop=62.113606;Kurtosis_quant_start=-1.410818;Kurtosis_quant_stop=-1.038322;SVTYPE=INV;RNAMES=0ad7082d-34f3-461c-8594-d8d09bc2800b,0c0c9e63-a9f4-409b-bc31-c9cc55c38b4d,18884a5d-5742-4b2b-8e7c-979efb37a0de,26eb3416-9844-47fc-879b-146610acdd61,2833a642-8b97-48fc-8bf6-6c38ef25866a,2c50a233-0029-41b8-ad3f-898541c33d54,2cf9c66a-ff04-4e2b-b010-19dab9b37090,6202ef0b-becf-4edb-b18e-70347695b053,6a70ad7b-7088-4c9f-ad21-97006088482a,78587b31-0348-4bbf-8e66-174fe8e1d9d6,8b9a2e1a-116a-4c2c-a8e5-1e0d3379f7a2,90843903-ce38-44d3-aaed-1e829fe48963,9bccc8c5-9d78-4f6a-9556-55ec814863f6,a8e60dc9-ca39-41eb-9076-b3d8b883c5b1,d9af6b84-10ac-4ce6-a8eb-4142716f9bba,f010417e-cb75-49c6-8352-841e5d4072a5,f78c9d3c-d986-4ed4-82ff-af1082c7a755,fb430e26-c557-4442-9c7c-9367cf94ef57,fbaebece-cd61-402e-be88-804ab496c0ff;SUPTYPE=SR;SVLEN=541836;STRANDS=++;RE=19;REF_strand=0,0;AF=1	GT:DR:DV	1/1:0:19	utg484_pilon	exonerate:protein2genome:local	gene	278140	278328	323	-	.	gene_id 0 ; sequence GL50803_34325-t26_1-p1 ; gene_orientation .
utg484_pilon	57073	204	N	<INV>	.	PASS	IMPRECISE;SVMETHOD=Snifflesv1.0.10;CHR2=utg484_pilon;END=598909;STD_quant_start=50.166722;STD_quant_stop=62.113606;Kurtosis_quant_start=-1.410818;Kurtosis_quant_stop=-1.038322;SVTYPE=INV;RNAMES=0ad7082d-34f3-461c-8594-d8d09bc2800b,0c0c9e63-a9f4-409b-bc31-c9cc55c38b4d,18884a5d-5742-4b2b-8e7c-979efb37a0de,26eb3416-9844-47fc-879b-146610acdd61,2833a642-8b97-48fc-8bf6-6c38ef25866a,2c50a233-0029-41b8-ad3f-898541c33d54,2cf9c66a-ff04-4e2b-b010-19dab9b37090,6202ef0b-becf-4edb-b18e-70347695b053,6a70ad7b-7088-4c9f-ad21-97006088482a,78587b31-0348-4bbf-8e66-174fe8e1d9d6,8b9a2e1a-116a-4c2c-a8e5-1e0d3379f7a2,90843903-ce38-44d3-aaed-1e829fe48963,9bccc8c5-9d78-4f6a-9556-55ec814863f6,a8e60dc9-ca39-41eb-9076-b3d8b883c5b1,d9af6b84-10ac-4ce6-a8eb-4142716f9bba,f010417e-cb75-49c6-8352-841e5d4072a5,f78c9d3c-d986-4ed4-82ff-af1082c7a755,fb430e26-c557-4442-9c7c-9367cf94ef57,fbaebece-cd61-402e-be88-804ab496c0ff;SUPTYPE=SR;SVLEN=541836;STRANDS=++;RE=19;REF_strand=0,0;AF=1	GT:DR:DV	1/1:0:19	utg484_pilon	exonerate:protein2genome:local	gene	272480	272623	255	-	.	gene_id 0 ; sequence GL50803_37044-t26_1-p1 ; gene_orientation .
utg484_pilon	57073	204	N	<INV>	.	PASS	IMPRECISE;SVMETHOD=Snifflesv1.0.10;CHR2=utg484_pilon;END=598909;STD_quant_start=50.166722;STD_quant_stop=62.113606;Kurtosis_quant_start=-1.410818;Kurtosis_quant_stop=-1.038322;SVTYPE=INV;RNAMES=0ad7082d-34f3-461c-8594-d8d09bc2800b,0c0c9e63-a9f4-409b-bc31-c9cc55c38b4d,18884a5d-5742-4b2b-8e7c-979efb37a0de,26eb3416-9844-47fc-879b-146610acdd61,2833a642-8b97-48fc-8bf6-6c38ef25866a,2c50a233-0029-41b8-ad3f-898541c33d54,2cf9c66a-ff04-4e2b-b010-19dab9b37090,6202ef0b-becf-4edb-b18e-70347695b053,6a70ad7b-7088-4c9f-ad21-97006088482a,78587b31-0348-4bbf-8e66-174fe8e1d9d6,8b9a2e1a-116a-4c2c-a8e5-1e0d3379f7a2,90843903-ce38-44d3-aaed-1e829fe48963,9bccc8c5-9d78-4f6a-9556-55ec814863f6,a8e60dc9-ca39-41eb-9076-b3d8b883c5b1,d9af6b84-10ac-4ce6-a8eb-4142716f9bba,f010417e-cb75-49c6-8352-841e5d4072a5,f78c9d3c-d986-4ed4-82ff-af1082c7a755,fb430e26-c557-4442-9c7c-9367cf94ef57,fbaebece-cd61-402e-be88-804ab496c0ff;SUPTYPE=SR;SVLEN=541836;STRANDS=++;RE=19;REF_strand=0,0;AF=1	GT:DR:DV	1/1:0:19	utg484_pilon	exonerate:protein2genome:local	gene	264139	267473	5439	-	.	gene_id 0 ; sequence GL50803_86855-t26_1-p1 ; gene_orientation .
utg484_pilon	57073	204	N	<INV>	.	PASS	IMPRECISE;SVMETHOD=Snifflesv1.0.10;CHR2=utg484_pilon;END=598909;STD_quant_start=50.166722;STD_quant_stop=62.113606;Kurtosis_quant_start=-1.410818;Kurtosis_quant_stop=-1.038322;SVTYPE=INV;RNAMES=0ad7082d-34f3-461c-8594-d8d09bc2800b,0c0c9e63-a9f4-409b-bc31-c9cc55c38b4d,18884a5d-5742-4b2b-8e7c-979efb37a0de,26eb3416-9844-47fc-879b-146610acdd61,2833a642-8b97-48fc-8bf6-6c38ef25866a,2c50a233-0029-41b8-ad3f-898541c33d54,2cf9c66a-ff04-4e2b-b010-19dab9b37090,6202ef0b-becf-4edb-b18e-70347695b053,6a70ad7b-7088-4c9f-ad21-97006088482a,78587b31-0348-4bbf-8e66-174fe8e1d9d6,8b9a2e1a-116a-4c2c-a8e5-1e0d3379f7a2,90843903-ce38-44d3-aaed-1e829fe48963,9bccc8c5-9d78-4f6a-9556-55ec814863f6,a8e60dc9-ca39-41eb-9076-b3d8b883c5b1,d9af6b84-10ac-4ce6-a8eb-4142716f9bba,f010417e-cb75-49c6-8352-841e5d4072a5,f78c9d3c-d986-4ed4-82ff-af1082c7a755,fb430e26-c557-4442-9c7c-9367cf94ef57,fbaebece-cd61-402e-be88-804ab496c0ff;SUPTYPE=SR;SVLEN=541836;STRANDS=++;RE=19;REF_strand=0,0;AF=1	GT:DR:DV	1/1:0:19	utg484_pilon	exonerate:protein2genome:local	gene	277633	277752	208	+	.	gene_id 0 ; sequence GL50803_98682-t26_1-p1 ; gene_orientation .
utg484_pilon	57073	204	N	<INV>	.	PASS	IMPRECISE;SVMETHOD=Snifflesv1.0.10;CHR2=utg484_pilon;END=598909;STD_quant_start=50.166722;STD_quant_stop=62.113606;Kurtosis_quant_start=-1.410818;Kurtosis_quant_stop=-1.038322;SVTYPE=INV;RNAMES=0ad7082d-34f3-461c-8594-d8d09bc2800b,0c0c9e63-a9f4-409b-bc31-c9cc55c38b4d,18884a5d-5742-4b2b-8e7c-979efb37a0de,26eb3416-9844-47fc-879b-146610acdd61,2833a642-8b97-48fc-8bf6-6c38ef25866a,2c50a233-0029-41b8-ad3f-898541c33d54,2cf9c66a-ff04-4e2b-b010-19dab9b37090,6202ef0b-becf-4edb-b18e-70347695b053,6a70ad7b-7088-4c9f-ad21-97006088482a,78587b31-0348-4bbf-8e66-174fe8e1d9d6,8b9a2e1a-116a-4c2c-a8e5-1e0d3379f7a2,90843903-ce38-44d3-aaed-1e829fe48963,9bccc8c5-9d78-4f6a-9556-55ec814863f6,a8e60dc9-ca39-41eb-9076-b3d8b883c5b1,d9af6b84-10ac-4ce6-a8eb-4142716f9bba,f010417e-cb75-49c6-8352-841e5d4072a5,f78c9d3c-d986-4ed4-82ff-af1082c7a755,fb430e26-c557-4442-9c7c-9367cf94ef57,fbaebece-cd61-402e-be88-804ab496c0ff;SUPTYPE=SR;SVLEN=541836;STRANDS=++;RE=19;REF_strand=0,0;AF=1	GT:DR:DV	1/1:0:19	utg484_pilon	exonerate:protein2genome:local	gene	278598	280505	3414	+	.	gene_id 0 ; sequence GL50803_112831-t26_1-p1 ; gene_orientation .
utg484_pilon	57073	204	N	<INV>	.	PASS	IMPRECISE;SVMETHOD=Snifflesv1.0.10;CHR2=utg484_pilon;END=598909;STD_quant_start=50.166722;STD_quant_stop=62.113606;Kurtosis_quant_start=-1.410818;Kurtosis_quant_stop=-1.038322;SVTYPE=INV;RNAMES=0ad7082d-34f3-461c-8594-d8d09bc2800b,0c0c9e63-a9f4-409b-bc31-c9cc55c38b4d,18884a5d-5742-4b2b-8e7c-979efb37a0de,26eb3416-9844-47fc-879b-146610acdd61,2833a642-8b97-48fc-8bf6-6c38ef25866a,2c50a233-0029-41b8-ad3f-898541c33d54,2cf9c66a-ff04-4e2b-b010-19dab9b37090,6202ef0b-becf-4edb-b18e-70347695b053,6a70ad7b-7088-4c9f-ad21-97006088482a,78587b31-0348-4bbf-8e66-174fe8e1d9d6,8b9a2e1a-116a-4c2c-a8e5-1e0d3379f7a2,90843903-ce38-44d3-aaed-1e829fe48963,9bccc8c5-9d78-4f6a-9556-55ec814863f6,a8e60dc9-ca39-41eb-9076-b3d8b883c5b1,d9af6b84-10ac-4ce6-a8eb-4142716f9bba,f010417e-cb75-49c6-8352-841e5d4072a5,f78c9d3c-d986-4ed4-82ff-af1082c7a755,fb430e26-c557-4442-9c7c-9367cf94ef57,fbaebece-cd61-402e-be88-804ab496c0ff;SUPTYPE=SR;SVLEN=541836;STRANDS=++;RE=19;REF_strand=0,0;AF=1	GT:DR:DV	1/1:0:19	utg484_pilon	exonerate:protein2genome:local	gene	282024	283481	2470	-	.	gene_id 0 ; sequence GL50803_13360-t26_1-p1 ; gene_orientation .
utg484_pilon	57073	204	N	<INV>	.	PASS	IMPRECISE;SVMETHOD=Snifflesv1.0.10;CHR2=utg484_pilon;END=598909;STD_quant_start=50.166722;STD_quant_stop=62.113606;Kurtosis_quant_start=-1.410818;Kurtosis_quant_stop=-1.038322;SVTYPE=INV;RNAMES=0ad7082d-34f3-461c-8594-d8d09bc2800b,0c0c9e63-a9f4-409b-bc31-c9cc55c38b4d,18884a5d-5742-4b2b-8e7c-979efb37a0de,26eb3416-9844-47fc-879b-146610acdd61,2833a642-8b97-48fc-8bf6-6c38ef25866a,2c50a233-0029-41b8-ad3f-898541c33d54,2cf9c66a-ff04-4e2b-b010-19dab9b37090,6202ef0b-becf-4edb-b18e-70347695b053,6a70ad7b-7088-4c9f-ad21-97006088482a,78587b31-0348-4bbf-8e66-174fe8e1d9d6,8b9a2e1a-116a-4c2c-a8e5-1e0d3379f7a2,90843903-ce38-44d3-aaed-1e829fe48963,9bccc8c5-9d78-4f6a-9556-55ec814863f6,a8e60dc9-ca39-41eb-9076-b3d8b883c5b1,d9af6b84-10ac-4ce6-a8eb-4142716f9bba,f010417e-cb75-49c6-8352-841e5d4072a5,f78c9d3c-d986-4ed4-82ff-af1082c7a755,fb430e26-c557-4442-9c7c-9367cf94ef57,fbaebece-cd61-402e-be88-804ab496c0ff;SUPTYPE=SR;SVLEN=541836;STRANDS=++;RE=19;REF_strand=0,0;AF=1	GT:DR:DV	1/1:0:19	utg484_pilon	exonerate:protein2genome:local	gene	281703	281828	214	+	.	gene_id 0 ; sequence GL50803_23620-t26_1-p1 ; gene_orientation .
utg484_pilon	57073	204	N	<INV>	.	PASS	IMPRECISE;SVMETHOD=Snifflesv1.0.10;CHR2=utg484_pilon;END=598909;STD_quant_start=50.166722;STD_quant_stop=62.113606;Kurtosis_quant_start=-1.410818;Kurtosis_quant_stop=-1.038322;SVTYPE=INV;RNAMES=0ad7082d-34f3-461c-8594-d8d09bc2800b,0c0c9e63-a9f4-409b-bc31-c9cc55c38b4d,18884a5d-5742-4b2b-8e7c-979efb37a0de,26eb3416-9844-47fc-879b-146610acdd61,2833a642-8b97-48fc-8bf6-6c38ef25866a,2c50a233-0029-41b8-ad3f-898541c33d54,2cf9c66a-ff04-4e2b-b010-19dab9b37090,6202ef0b-becf-4edb-b18e-70347695b053,6a70ad7b-7088-4c9f-ad21-97006088482a,78587b31-0348-4bbf-8e66-174fe8e1d9d6,8b9a2e1a-116a-4c2c-a8e5-1e0d3379f7a2,90843903-ce38-44d3-aaed-1e829fe48963,9bccc8c5-9d78-4f6a-9556-55ec814863f6,a8e60dc9-ca39-41eb-9076-b3d8b883c5b1,d9af6b84-10ac-4ce6-a8eb-4142716f9bba,f010417e-cb75-49c6-8352-841e5d4072a5,f78c9d3c-d986-4ed4-82ff-af1082c7a755,fb430e26-c557-4442-9c7c-9367cf94ef57,fbaebece-cd61-402e-be88-804ab496c0ff;SUPTYPE=SR;SVLEN=541836;STRANDS=++;RE=19;REF_strand=0,0;AF=1	GT:DR:DV	1/1:0:19	utg484_pilon	exonerate:protein2genome:local	gene	283528	284601	1857	+	.	gene_id 0 ; sequence GL50803_3465-t26_1-p1 ; gene_orientation .
utg484_pilon	57073	204	N	<INV>	.	PASS	IMPRECISE;SVMETHOD=Snifflesv1.0.10;CHR2=utg484_pilon;END=598909;STD_quant_start=50.166722;STD_quant_stop=62.113606;Kurtosis_quant_start=-1.410818;Kurtosis_quant_stop=-1.038322;SVTYPE=INV;RNAMES=0ad7082d-34f3-461c-8594-d8d09bc2800b,0c0c9e63-a9f4-409b-bc31-c9cc55c38b4d,18884a5d-5742-4b2b-8e7c-979efb37a0de,26eb3416-9844-47fc-879b-146610acdd61,2833a642-8b97-48fc-8bf6-6c38ef25866a,2c50a233-0029-41b8-ad3f-898541c33d54,2cf9c66a-ff04-4e2b-b010-19dab9b37090,6202ef0b-becf-4edb-b18e-70347695b053,6a70ad7b-7088-4c9f-ad21-97006088482a,78587b31-0348-4bbf-8e66-174fe8e1d9d6,8b9a2e1a-116a-4c2c-a8e5-1e0d3379f7a2,90843903-ce38-44d3-aaed-1e829fe48963,9bccc8c5-9d78-4f6a-9556-55ec814863f6,a8e60dc9-ca39-41eb-9076-b3d8b883c5b1,d9af6b84-10ac-4ce6-a8eb-4142716f9bba,f010417e-cb75-49c6-8352-841e5d4072a5,f78c9d3c-d986-4ed4-82ff-af1082c7a755,fb430e26-c557-4442-9c7c-9367cf94ef57,fbaebece-cd61-402e-be88-804ab496c0ff;SUPTYPE=SR;SVLEN=541836;STRANDS=++;RE=19;REF_strand=0,0;AF=1	GT:DR:DV	1/1:0:19	utg484_pilon	exonerate:protein2genome:local	gene	284632	285591	1634	+	.	gene_id 0 ; sequence GL50803_3467-t26_1-p1 ; gene_orientation .
utg484_pilon	57073	204	N	<INV>	.	PASS	IMPRECISE;SVMETHOD=Snifflesv1.0.10;CHR2=utg484_pilon;END=598909;STD_quant_start=50.166722;STD_quant_stop=62.113606;Kurtosis_quant_start=-1.410818;Kurtosis_quant_stop=-1.038322;SVTYPE=INV;RNAMES=0ad7082d-34f3-461c-8594-d8d09bc2800b,0c0c9e63-a9f4-409b-bc31-c9cc55c38b4d,18884a5d-5742-4b2b-8e7c-979efb37a0de,26eb3416-9844-47fc-879b-146610acdd61,2833a642-8b97-48fc-8bf6-6c38ef25866a,2c50a233-0029-41b8-ad3f-898541c33d54,2cf9c66a-ff04-4e2b-b010-19dab9b37090,6202ef0b-becf-4edb-b18e-70347695b053,6a70ad7b-7088-4c9f-ad21-97006088482a,78587b31-0348-4bbf-8e66-174fe8e1d9d6,8b9a2e1a-116a-4c2c-a8e5-1e0d3379f7a2,90843903-ce38-44d3-aaed-1e829fe48963,9bccc8c5-9d78-4f6a-9556-55ec814863f6,a8e60dc9-ca39-41eb-9076-b3d8b883c5b1,d9af6b84-10ac-4ce6-a8eb-4142716f9bba,f010417e-cb75-49c6-8352-841e5d4072a5,f78c9d3c-d986-4ed4-82ff-af1082c7a755,fb430e26-c557-4442-9c7c-9367cf94ef57,fbaebece-cd61-402e-be88-804ab496c0ff;SUPTYPE=SR;SVLEN=541836;STRANDS=++;RE=19;REF_strand=0,0;AF=1	GT:DR:DV	1/1:0:19	utg484_pilon	exonerate:protein2genome:local	gene	285673	294615	15156	+	.	gene_id 0 ; sequence GL50803_91324-t26_1-p1 ; gene_orientation .
utg484_pilon	57073	204	N	<INV>	.	PASS	IMPRECISE;SVMETHOD=Snifflesv1.0.10;CHR2=utg484_pilon;END=598909;STD_quant_start=50.166722;STD_quant_stop=62.113606;Kurtosis_quant_start=-1.410818;Kurtosis_quant_stop=-1.038322;SVTYPE=INV;RNAMES=0ad7082d-34f3-461c-8594-d8d09bc2800b,0c0c9e63-a9f4-409b-bc31-c9cc55c38b4d,18884a5d-5742-4b2b-8e7c-979efb37a0de,26eb3416-9844-47fc-879b-146610acdd61,2833a642-8b97-48fc-8bf6-6c38ef25866a,2c50a233-0029-41b8-ad3f-898541c33d54,2cf9c66a-ff04-4e2b-b010-19dab9b37090,6202ef0b-becf-4edb-b18e-70347695b053,6a70ad7b-7088-4c9f-ad21-97006088482a,78587b31-0348-4bbf-8e66-174fe8e1d9d6,8b9a2e1a-116a-4c2c-a8e5-1e0d3379f7a2,90843903-ce38-44d3-aaed-1e829fe48963,9bccc8c5-9d78-4f6a-9556-55ec814863f6,a8e60dc9-ca39-41eb-9076-b3d8b883c5b1,d9af6b84-10ac-4ce6-a8eb-4142716f9bba,f010417e-cb75-49c6-8352-841e5d4072a5,f78c9d3c-d986-4ed4-82ff-af1082c7a755,fb430e26-c557-4442-9c7c-9367cf94ef57,fbaebece-cd61-402e-be88-804ab496c0ff;SUPTYPE=SR;SVLEN=541836;STRANDS=++;RE=19;REF_strand=0,0;AF=1	GT:DR:DV	1/1:0:19	utg484_pilon	exonerate:protein2genome:local	gene	294761	294883	207	+	.	gene_id 0 ; sequence GL50803_99087-t26_1-p1 ; gene_orientation .
utg484_pilon	57073	204	N	<INV>	.	PASS	IMPRECISE;SVMETHOD=Snifflesv1.0.10;CHR2=utg484_pilon;END=598909;STD_quant_start=50.166722;STD_quant_stop=62.113606;Kurtosis_quant_start=-1.410818;Kurtosis_quant_stop=-1.038322;SVTYPE=INV;RNAMES=0ad7082d-34f3-461c-8594-d8d09bc2800b,0c0c9e63-a9f4-409b-bc31-c9cc55c38b4d,18884a5d-5742-4b2b-8e7c-979efb37a0de,26eb3416-9844-47fc-879b-146610acdd61,2833a642-8b97-48fc-8bf6-6c38ef25866a,2c50a233-0029-41b8-ad3f-898541c33d54,2cf9c66a-ff04-4e2b-b010-19dab9b37090,6202ef0b-becf-4edb-b18e-70347695b053,6a70ad7b-7088-4c9f-ad21-97006088482a,78587b31-0348-4bbf-8e66-174fe8e1d9d6,8b9a2e1a-116a-4c2c-a8e5-1e0d3379f7a2,90843903-ce38-44d3-aaed-1e829fe48963,9bccc8c5-9d78-4f6a-9556-55ec814863f6,a8e60dc9-ca39-41eb-9076-b3d8b883c5b1,d9af6b84-10ac-4ce6-a8eb-4142716f9bba,f010417e-cb75-49c6-8352-841e5d4072a5,f78c9d3c-d986-4ed4-82ff-af1082c7a755,fb430e26-c557-4442-9c7c-9367cf94ef57,fbaebece-cd61-402e-be88-804ab496c0ff;SUPTYPE=SR;SVLEN=541836;STRANDS=++;RE=19;REF_strand=0,0;AF=1	GT:DR:DV	1/1:0:19	utg484_pilon	exonerate:protein2genome:local	gene	297169	297609	730	-	.	gene_id 0 ; sequence GL50803_13164-t26_1-p1 ; gene_orientation .
utg484_pilon	57073	204	N	<INV>	.	PASS	IMPRECISE;SVMETHOD=Snifflesv1.0.10;CHR2=utg484_pilon;END=598909;STD_quant_start=50.166722;STD_quant_stop=62.113606;Kurtosis_quant_start=-1.410818;Kurtosis_quant_stop=-1.038322;SVTYPE=INV;RNAMES=0ad7082d-34f3-461c-8594-d8d09bc2800b,0c0c9e63-a9f4-409b-bc31-c9cc55c38b4d,18884a5d-5742-4b2b-8e7c-979efb37a0de,26eb3416-9844-47fc-879b-146610acdd61,2833a642-8b97-48fc-8bf6-6c38ef25866a,2c50a233-0029-41b8-ad3f-898541c33d54,2cf9c66a-ff04-4e2b-b010-19dab9b37090,6202ef0b-becf-4edb-b18e-70347695b053,6a70ad7b-7088-4c9f-ad21-97006088482a,78587b31-0348-4bbf-8e66-174fe8e1d9d6,8b9a2e1a-116a-4c2c-a8e5-1e0d3379f7a2,90843903-ce38-44d3-aaed-1e829fe48963,9bccc8c5-9d78-4f6a-9556-55ec814863f6,a8e60dc9-ca39-41eb-9076-b3d8b883c5b1,d9af6b84-10ac-4ce6-a8eb-4142716f9bba,f010417e-cb75-49c6-8352-841e5d4072a5,f78c9d3c-d986-4ed4-82ff-af1082c7a755,fb430e26-c557-4442-9c7c-9367cf94ef57,fbaebece-cd61-402e-be88-804ab496c0ff;SUPTYPE=SR;SVLEN=541836;STRANDS=++;RE=19;REF_strand=0,0;AF=1	GT:DR:DV	1/1:0:19	utg484_pilon	exonerate:protein2genome:local	gene	304892	307231	3860	-	.	gene_id 0 ; sequence GL50803_17075-t26_1-p1 ; gene_orientation .
utg484_pilon	57073	204	N	<INV>	.	PASS	IMPRECISE;SVMETHOD=Snifflesv1.0.10;CHR2=utg484_pilon;END=598909;STD_quant_start=50.166722;STD_quant_stop=62.113606;Kurtosis_quant_start=-1.410818;Kurtosis_quant_stop=-1.038322;SVTYPE=INV;RNAMES=0ad7082d-34f3-461c-8594-d8d09bc2800b,0c0c9e63-a9f4-409b-bc31-c9cc55c38b4d,18884a5d-5742-4b2b-8e7c-979efb37a0de,26eb3416-9844-47fc-879b-146610acdd61,2833a642-8b97-48fc-8bf6-6c38ef25866a,2c50a233-0029-41b8-ad3f-898541c33d54,2cf9c66a-ff04-4e2b-b010-19dab9b37090,6202ef0b-becf-4edb-b18e-70347695b053,6a70ad7b-7088-4c9f-ad21-97006088482a,78587b31-0348-4bbf-8e66-174fe8e1d9d6,8b9a2e1a-116a-4c2c-a8e5-1e0d3379f7a2,90843903-ce38-44d3-aaed-1e829fe48963,9bccc8c5-9d78-4f6a-9556-55ec814863f6,a8e60dc9-ca39-41eb-9076-b3d8b883c5b1,d9af6b84-10ac-4ce6-a8eb-4142716f9bba,f010417e-cb75-49c6-8352-841e5d4072a5,f78c9d3c-d986-4ed4-82ff-af1082c7a755,fb430e26-c557-4442-9c7c-9367cf94ef57,fbaebece-cd61-402e-be88-804ab496c0ff;SUPTYPE=SR;SVLEN=541836;STRANDS=++;RE=19;REF_strand=0,0;AF=1	GT:DR:DV	1/1:0:19	utg484_pilon	exonerate:protein2genome:local	gene	302962	304776	2989	-	.	gene_id 0 ; sequence GL50803_2305-t26_1-p1 ; gene_orientation .
utg484_pilon	57073	204	N	<INV>	.	PASS	IMPRECISE;SVMETHOD=Snifflesv1.0.10;CHR2=utg484_pilon;END=598909;STD_quant_start=50.166722;STD_quant_stop=62.113606;Kurtosis_quant_start=-1.410818;Kurtosis_quant_stop=-1.038322;SVTYPE=INV;RNAMES=0ad7082d-34f3-461c-8594-d8d09bc2800b,0c0c9e63-a9f4-409b-bc31-c9cc55c38b4d,18884a5d-5742-4b2b-8e7c-979efb37a0de,26eb3416-9844-47fc-879b-146610acdd61,2833a642-8b97-48fc-8bf6-6c38ef25866a,2c50a233-0029-41b8-ad3f-898541c33d54,2cf9c66a-ff04-4e2b-b010-19dab9b37090,6202ef0b-becf-4edb-b18e-70347695b053,6a70ad7b-7088-4c9f-ad21-97006088482a,78587b31-0348-4bbf-8e66-174fe8e1d9d6,8b9a2e1a-116a-4c2c-a8e5-1e0d3379f7a2,90843903-ce38-44d3-aaed-1e829fe48963,9bccc8c5-9d78-4f6a-9556-55ec814863f6,a8e60dc9-ca39-41eb-9076-b3d8b883c5b1,d9af6b84-10ac-4ce6-a8eb-4142716f9bba,f010417e-cb75-49c6-8352-841e5d4072a5,f78c9d3c-d986-4ed4-82ff-af1082c7a755,fb430e26-c557-4442-9c7c-9367cf94ef57,fbaebece-cd61-402e-be88-804ab496c0ff;SUPTYPE=SR;SVLEN=541836;STRANDS=++;RE=19;REF_strand=0,0;AF=1	GT:DR:DV	1/1:0:19	utg484_pilon	exonerate:protein2genome:local	gene	307411	309672	3828	+	.	gene_id 0 ; sequence GL50803_2523-t26_1-p1 ; gene_orientation .
utg484_pilon	57073	204	N	<INV>	.	PASS	IMPRECISE;SVMETHOD=Snifflesv1.0.10;CHR2=utg484_pilon;END=598909;STD_quant_start=50.166722;STD_quant_stop=62.113606;Kurtosis_quant_start=-1.410818;Kurtosis_quant_stop=-1.038322;SVTYPE=INV;RNAMES=0ad7082d-34f3-461c-8594-d8d09bc2800b,0c0c9e63-a9f4-409b-bc31-c9cc55c38b4d,18884a5d-5742-4b2b-8e7c-979efb37a0de,26eb3416-9844-47fc-879b-146610acdd61,2833a642-8b97-48fc-8bf6-6c38ef25866a,2c50a233-0029-41b8-ad3f-898541c33d54,2cf9c66a-ff04-4e2b-b010-19dab9b37090,6202ef0b-becf-4edb-b18e-70347695b053,6a70ad7b-7088-4c9f-ad21-97006088482a,78587b31-0348-4bbf-8e66-174fe8e1d9d6,8b9a2e1a-116a-4c2c-a8e5-1e0d3379f7a2,90843903-ce38-44d3-aaed-1e829fe48963,9bccc8c5-9d78-4f6a-9556-55ec814863f6,a8e60dc9-ca39-41eb-9076-b3d8b883c5b1,d9af6b84-10ac-4ce6-a8eb-4142716f9bba,f010417e-cb75-49c6-8352-841e5d4072a5,f78c9d3c-d986-4ed4-82ff-af1082c7a755,fb430e26-c557-4442-9c7c-9367cf94ef57,fbaebece-cd61-402e-be88-804ab496c0ff;SUPTYPE=SR;SVLEN=541836;STRANDS=++;RE=19;REF_strand=0,0;AF=1	GT:DR:DV	1/1:0:19	utg484_pilon	exonerate:protein2genome:local	gene	302081	302230	250	+	.	gene_id 0 ; sequence GL50803_26440-t26_1-p1 ; gene_orientation .
utg484_pilon	57073	204	N	<INV>	.	PASS	IMPRECISE;SVMETHOD=Snifflesv1.0.10;CHR2=utg484_pilon;END=598909;STD_quant_start=50.166722;STD_quant_stop=62.113606;Kurtosis_quant_start=-1.410818;Kurtosis_quant_stop=-1.038322;SVTYPE=INV;RNAMES=0ad7082d-34f3-461c-8594-d8d09bc2800b,0c0c9e63-a9f4-409b-bc31-c9cc55c38b4d,18884a5d-5742-4b2b-8e7c-979efb37a0de,26eb3416-9844-47fc-879b-146610acdd61,2833a642-8b97-48fc-8bf6-6c38ef25866a,2c50a233-0029-41b8-ad3f-898541c33d54,2cf9c66a-ff04-4e2b-b010-19dab9b37090,6202ef0b-becf-4edb-b18e-70347695b053,6a70ad7b-7088-4c9f-ad21-97006088482a,78587b31-0348-4bbf-8e66-174fe8e1d9d6,8b9a2e1a-116a-4c2c-a8e5-1e0d3379f7a2,90843903-ce38-44d3-aaed-1e829fe48963,9bccc8c5-9d78-4f6a-9556-55ec814863f6,a8e60dc9-ca39-41eb-9076-b3d8b883c5b1,d9af6b84-10ac-4ce6-a8eb-4142716f9bba,f010417e-cb75-49c6-8352-841e5d4072a5,f78c9d3c-d986-4ed4-82ff-af1082c7a755,fb430e26-c557-4442-9c7c-9367cf94ef57,fbaebece-cd61-402e-be88-804ab496c0ff;SUPTYPE=SR;SVLEN=541836;STRANDS=++;RE=19;REF_strand=0,0;AF=1	GT:DR:DV	1/1:0:19	utg484_pilon	exonerate:protein2genome:local	gene	297248	297649	667	+	.	gene_id 0 ; sequence GL50803_26507-t26_1-p1 ; gene_orientation .
utg484_pilon	57073	204	N	<INV>	.	PASS	IMPRECISE;SVMETHOD=Snifflesv1.0.10;CHR2=utg484_pilon;END=598909;STD_quant_start=50.166722;STD_quant_stop=62.113606;Kurtosis_quant_start=-1.410818;Kurtosis_quant_stop=-1.038322;SVTYPE=INV;RNAMES=0ad7082d-34f3-461c-8594-d8d09bc2800b,0c0c9e63-a9f4-409b-bc31-c9cc55c38b4d,18884a5d-5742-4b2b-8e7c-979efb37a0de,26eb3416-9844-47fc-879b-146610acdd61,2833a642-8b97-48fc-8bf6-6c38ef25866a,2c50a233-0029-41b8-ad3f-898541c33d54,2cf9c66a-ff04-4e2b-b010-19dab9b37090,6202ef0b-becf-4edb-b18e-70347695b053,6a70ad7b-7088-4c9f-ad21-97006088482a,78587b31-0348-4bbf-8e66-174fe8e1d9d6,8b9a2e1a-116a-4c2c-a8e5-1e0d3379f7a2,90843903-ce38-44d3-aaed-1e829fe48963,9bccc8c5-9d78-4f6a-9556-55ec814863f6,a8e60dc9-ca39-41eb-9076-b3d8b883c5b1,d9af6b84-10ac-4ce6-a8eb-4142716f9bba,f010417e-cb75-49c6-8352-841e5d4072a5,f78c9d3c-d986-4ed4-82ff-af1082c7a755,fb430e26-c557-4442-9c7c-9367cf94ef57,fbaebece-cd61-402e-be88-804ab496c0ff;SUPTYPE=SR;SVLEN=541836;STRANDS=++;RE=19;REF_strand=0,0;AF=1	GT:DR:DV	1/1:0:19	utg484_pilon	exonerate:protein2genome:local	gene	304878	305006	208	+	.	gene_id 0 ; sequence GL50803_33590-t26_1-p1 ; gene_orientation .
utg484_pilon	57073	204	N	<INV>	.	PASS	IMPRECISE;SVMETHOD=Snifflesv1.0.10;CHR2=utg484_pilon;END=598909;STD_quant_start=50.166722;STD_quant_stop=62.113606;Kurtosis_quant_start=-1.410818;Kurtosis_quant_stop=-1.038322;SVTYPE=INV;RNAMES=0ad7082d-34f3-461c-8594-d8d09bc2800b,0c0c9e63-a9f4-409b-bc31-c9cc55c38b4d,18884a5d-5742-4b2b-8e7c-979efb37a0de,26eb3416-9844-47fc-879b-146610acdd61,2833a642-8b97-48fc-8bf6-6c38ef25866a,2c50a233-0029-41b8-ad3f-898541c33d54,2cf9c66a-ff04-4e2b-b010-19dab9b37090,6202ef0b-becf-4edb-b18e-70347695b053,6a70ad7b-7088-4c9f-ad21-97006088482a,78587b31-0348-4bbf-8e66-174fe8e1d9d6,8b9a2e1a-116a-4c2c-a8e5-1e0d3379f7a2,90843903-ce38-44d3-aaed-1e829fe48963,9bccc8c5-9d78-4f6a-9556-55ec814863f6,a8e60dc9-ca39-41eb-9076-b3d8b883c5b1,d9af6b84-10ac-4ce6-a8eb-4142716f9bba,f010417e-cb75-49c6-8352-841e5d4072a5,f78c9d3c-d986-4ed4-82ff-af1082c7a755,fb430e26-c557-4442-9c7c-9367cf94ef57,fbaebece-cd61-402e-be88-804ab496c0ff;SUPTYPE=SR;SVLEN=541836;STRANDS=++;RE=19;REF_strand=0,0;AF=1	GT:DR:DV	1/1:0:19	utg484_pilon	exonerate:protein2genome:local	gene	301593	301709	203	-	.	gene_id 0 ; sequence GL50803_34306-t26_1-p1 ; gene_orientation .
utg484_pilon	57073	204	N	<INV>	.	PASS	IMPRECISE;SVMETHOD=Snifflesv1.0.10;CHR2=utg484_pilon;END=598909;STD_quant_start=50.166722;STD_quant_stop=62.113606;Kurtosis_quant_start=-1.410818;Kurtosis_quant_stop=-1.038322;SVTYPE=INV;RNAMES=0ad7082d-34f3-461c-8594-d8d09bc2800b,0c0c9e63-a9f4-409b-bc31-c9cc55c38b4d,18884a5d-5742-4b2b-8e7c-979efb37a0de,26eb3416-9844-47fc-879b-146610acdd61,2833a642-8b97-48fc-8bf6-6c38ef25866a,2c50a233-0029-41b8-ad3f-898541c33d54,2cf9c66a-ff04-4e2b-b010-19dab9b37090,6202ef0b-becf-4edb-b18e-70347695b053,6a70ad7b-7088-4c9f-ad21-97006088482a,78587b31-0348-4bbf-8e66-174fe8e1d9d6,8b9a2e1a-116a-4c2c-a8e5-1e0d3379f7a2,90843903-ce38-44d3-aaed-1e829fe48963,9bccc8c5-9d78-4f6a-9556-55ec814863f6,a8e60dc9-ca39-41eb-9076-b3d8b883c5b1,d9af6b84-10ac-4ce6-a8eb-4142716f9bba,f010417e-cb75-49c6-8352-841e5d4072a5,f78c9d3c-d986-4ed4-82ff-af1082c7a755,fb430e26-c557-4442-9c7c-9367cf94ef57,fbaebece-cd61-402e-be88-804ab496c0ff;SUPTYPE=SR;SVLEN=541836;STRANDS=++;RE=19;REF_strand=0,0;AF=1	GT:DR:DV	1/1:0:19	utg484_pilon	exonerate:protein2genome:local	gene	299907	300173	448	-	.	gene_id 0 ; sequence GL50803_34307-t26_1-p1 ; gene_orientation .
utg484_pilon	57073	204	N	<INV>	.	PASS	IMPRECISE;SVMETHOD=Snifflesv1.0.10;CHR2=utg484_pilon;END=598909;STD_quant_start=50.166722;STD_quant_stop=62.113606;Kurtosis_quant_start=-1.410818;Kurtosis_quant_stop=-1.038322;SVTYPE=INV;RNAMES=0ad7082d-34f3-461c-8594-d8d09bc2800b,0c0c9e63-a9f4-409b-bc31-c9cc55c38b4d,18884a5d-5742-4b2b-8e7c-979efb37a0de,26eb3416-9844-47fc-879b-146610acdd61,2833a642-8b97-48fc-8bf6-6c38ef25866a,2c50a233-0029-41b8-ad3f-898541c33d54,2cf9c66a-ff04-4e2b-b010-19dab9b37090,6202ef0b-becf-4edb-b18e-70347695b053,6a70ad7b-7088-4c9f-ad21-97006088482a,78587b31-0348-4bbf-8e66-174fe8e1d9d6,8b9a2e1a-116a-4c2c-a8e5-1e0d3379f7a2,90843903-ce38-44d3-aaed-1e829fe48963,9bccc8c5-9d78-4f6a-9556-55ec814863f6,a8e60dc9-ca39-41eb-9076-b3d8b883c5b1,d9af6b84-10ac-4ce6-a8eb-4142716f9bba,f010417e-cb75-49c6-8352-841e5d4072a5,f78c9d3c-d986-4ed4-82ff-af1082c7a755,fb430e26-c557-4442-9c7c-9367cf94ef57,fbaebece-cd61-402e-be88-804ab496c0ff;SUPTYPE=SR;SVLEN=541836;STRANDS=++;RE=19;REF_strand=0,0;AF=1	GT:DR:DV	1/1:0:19	utg484_pilon	exonerate:protein2genome:local	gene	298834	302937	6944	+	.	gene_id 0 ; sequence GL50803_39843-t26_1-p1 ; gene_orientation .
utg484_pilon	57073	204	N	<INV>	.	PASS	IMPRECISE;SVMETHOD=Snifflesv1.0.10;CHR2=utg484_pilon;END=598909;STD_quant_start=50.166722;STD_quant_stop=62.113606;Kurtosis_quant_start=-1.410818;Kurtosis_quant_stop=-1.038322;SVTYPE=INV;RNAMES=0ad7082d-34f3-461c-8594-d8d09bc2800b,0c0c9e63-a9f4-409b-bc31-c9cc55c38b4d,18884a5d-5742-4b2b-8e7c-979efb37a0de,26eb3416-9844-47fc-879b-146610acdd61,2833a642-8b97-48fc-8bf6-6c38ef25866a,2c50a233-0029-41b8-ad3f-898541c33d54,2cf9c66a-ff04-4e2b-b010-19dab9b37090,6202ef0b-becf-4edb-b18e-70347695b053,6a70ad7b-7088-4c9f-ad21-97006088482a,78587b31-0348-4bbf-8e66-174fe8e1d9d6,8b9a2e1a-116a-4c2c-a8e5-1e0d3379f7a2,90843903-ce38-44d3-aaed-1e829fe48963,9bccc8c5-9d78-4f6a-9556-55ec814863f6,a8e60dc9-ca39-41eb-9076-b3d8b883c5b1,d9af6b84-10ac-4ce6-a8eb-4142716f9bba,f010417e-cb75-49c6-8352-841e5d4072a5,f78c9d3c-d986-4ed4-82ff-af1082c7a755,fb430e26-c557-4442-9c7c-9367cf94ef57,fbaebece-cd61-402e-be88-804ab496c0ff;SUPTYPE=SR;SVLEN=541836;STRANDS=++;RE=19;REF_strand=0,0;AF=1	GT:DR:DV	1/1:0:19	utg484_pilon	exonerate:protein2genome:local	gene	318299	320695	4154	-	.	gene_id 0 ; sequence GL50803_17073-t26_1-p1 ; gene_orientation .
utg484_pilon	57073	204	N	<INV>	.	PASS	IMPRECISE;SVMETHOD=Snifflesv1.0.10;CHR2=utg484_pilon;END=598909;STD_quant_start=50.166722;STD_quant_stop=62.113606;Kurtosis_quant_start=-1.410818;Kurtosis_quant_stop=-1.038322;SVTYPE=INV;RNAMES=0ad7082d-34f3-461c-8594-d8d09bc2800b,0c0c9e63-a9f4-409b-bc31-c9cc55c38b4d,18884a5d-5742-4b2b-8e7c-979efb37a0de,26eb3416-9844-47fc-879b-146610acdd61,2833a642-8b97-48fc-8bf6-6c38ef25866a,2c50a233-0029-41b8-ad3f-898541c33d54,2cf9c66a-ff04-4e2b-b010-19dab9b37090,6202ef0b-becf-4edb-b18e-70347695b053,6a70ad7b-7088-4c9f-ad21-97006088482a,78587b31-0348-4bbf-8e66-174fe8e1d9d6,8b9a2e1a-116a-4c2c-a8e5-1e0d3379f7a2,90843903-ce38-44d3-aaed-1e829fe48963,9bccc8c5-9d78-4f6a-9556-55ec814863f6,a8e60dc9-ca39-41eb-9076-b3d8b883c5b1,d9af6b84-10ac-4ce6-a8eb-4142716f9bba,f010417e-cb75-49c6-8352-841e5d4072a5,f78c9d3c-d986-4ed4-82ff-af1082c7a755,fb430e26-c557-4442-9c7c-9367cf94ef57,fbaebece-cd61-402e-be88-804ab496c0ff;SUPTYPE=SR;SVLEN=541836;STRANDS=++;RE=19;REF_strand=0,0;AF=1	GT:DR:DV	1/1:0:19	utg484_pilon	exonerate:protein2genome:local	gene	326839	327099	417	+	.	gene_id 0 ; sequence GL50803_32052-t26_1-p1 ; gene_orientation .
utg484_pilon	57073	204	N	<INV>	.	PASS	IMPRECISE;SVMETHOD=Snifflesv1.0.10;CHR2=utg484_pilon;END=598909;STD_quant_start=50.166722;STD_quant_stop=62.113606;Kurtosis_quant_start=-1.410818;Kurtosis_quant_stop=-1.038322;SVTYPE=INV;RNAMES=0ad7082d-34f3-461c-8594-d8d09bc2800b,0c0c9e63-a9f4-409b-bc31-c9cc55c38b4d,18884a5d-5742-4b2b-8e7c-979efb37a0de,26eb3416-9844-47fc-879b-146610acdd61,2833a642-8b97-48fc-8bf6-6c38ef25866a,2c50a233-0029-41b8-ad3f-898541c33d54,2cf9c66a-ff04-4e2b-b010-19dab9b37090,6202ef0b-becf-4edb-b18e-70347695b053,6a70ad7b-7088-4c9f-ad21-97006088482a,78587b31-0348-4bbf-8e66-174fe8e1d9d6,8b9a2e1a-116a-4c2c-a8e5-1e0d3379f7a2,90843903-ce38-44d3-aaed-1e829fe48963,9bccc8c5-9d78-4f6a-9556-55ec814863f6,a8e60dc9-ca39-41eb-9076-b3d8b883c5b1,d9af6b84-10ac-4ce6-a8eb-4142716f9bba,f010417e-cb75-49c6-8352-841e5d4072a5,f78c9d3c-d986-4ed4-82ff-af1082c7a755,fb430e26-c557-4442-9c7c-9367cf94ef57,fbaebece-cd61-402e-be88-804ab496c0ff;SUPTYPE=SR;SVLEN=541836;STRANDS=++;RE=19;REF_strand=0,0;AF=1	GT:DR:DV	1/1:0:19	utg484_pilon	exonerate:protein2genome:local	gene	315509	315646	244	-	.	gene_id 0 ; sequence GL50803_34302-t26_1-p1 ; gene_orientation .
utg484_pilon	57073	204	N	<INV>	.	PASS	IMPRECISE;SVMETHOD=Snifflesv1.0.10;CHR2=utg484_pilon;END=598909;STD_quant_start=50.166722;STD_quant_stop=62.113606;Kurtosis_quant_start=-1.410818;Kurtosis_quant_stop=-1.038322;SVTYPE=INV;RNAMES=0ad7082d-34f3-461c-8594-d8d09bc2800b,0c0c9e63-a9f4-409b-bc31-c9cc55c38b4d,18884a5d-5742-4b2b-8e7c-979efb37a0de,26eb3416-9844-47fc-879b-146610acdd61,2833a642-8b97-48fc-8bf6-6c38ef25866a,2c50a233-0029-41b8-ad3f-898541c33d54,2cf9c66a-ff04-4e2b-b010-19dab9b37090,6202ef0b-becf-4edb-b18e-70347695b053,6a70ad7b-7088-4c9f-ad21-97006088482a,78587b31-0348-4bbf-8e66-174fe8e1d9d6,8b9a2e1a-116a-4c2c-a8e5-1e0d3379f7a2,90843903-ce38-44d3-aaed-1e829fe48963,9bccc8c5-9d78-4f6a-9556-55ec814863f6,a8e60dc9-ca39-41eb-9076-b3d8b883c5b1,d9af6b84-10ac-4ce6-a8eb-4142716f9bba,f010417e-cb75-49c6-8352-841e5d4072a5,f78c9d3c-d986-4ed4-82ff-af1082c7a755,fb430e26-c557-4442-9c7c-9367cf94ef57,fbaebece-cd61-402e-be88-804ab496c0ff;SUPTYPE=SR;SVLEN=541836;STRANDS=++;RE=19;REF_strand=0,0;AF=1	GT:DR:DV	1/1:0:19	utg484_pilon	exonerate:protein2genome:local	gene	316521	318119	2677	-	.	gene_id 0 ; sequence GL50803_3867-t26_1-p1 ; gene_orientation .
utg484_pilon	57073	204	N	<INV>	.	PASS	IMPRECISE;SVMETHOD=Snifflesv1.0.10;CHR2=utg484_pilon;END=598909;STD_quant_start=50.166722;STD_quant_stop=62.113606;Kurtosis_quant_start=-1.410818;Kurtosis_quant_stop=-1.038322;SVTYPE=INV;RNAMES=0ad7082d-34f3-461c-8594-d8d09bc2800b,0c0c9e63-a9f4-409b-bc31-c9cc55c38b4d,18884a5d-5742-4b2b-8e7c-979efb37a0de,26eb3416-9844-47fc-879b-146610acdd61,2833a642-8b97-48fc-8bf6-6c38ef25866a,2c50a233-0029-41b8-ad3f-898541c33d54,2cf9c66a-ff04-4e2b-b010-19dab9b37090,6202ef0b-becf-4edb-b18e-70347695b053,6a70ad7b-7088-4c9f-ad21-97006088482a,78587b31-0348-4bbf-8e66-174fe8e1d9d6,8b9a2e1a-116a-4c2c-a8e5-1e0d3379f7a2,90843903-ce38-44d3-aaed-1e829fe48963,9bccc8c5-9d78-4f6a-9556-55ec814863f6,a8e60dc9-ca39-41eb-9076-b3d8b883c5b1,d9af6b84-10ac-4ce6-a8eb-4142716f9bba,f010417e-cb75-49c6-8352-841e5d4072a5,f78c9d3c-d986-4ed4-82ff-af1082c7a755,fb430e26-c557-4442-9c7c-9367cf94ef57,fbaebece-cd61-402e-be88-804ab496c0ff;SUPTYPE=SR;SVLEN=541836;STRANDS=++;RE=19;REF_strand=0,0;AF=1	GT:DR:DV	1/1:0:19	utg484_pilon	exonerate:protein2genome:local	gene	313286	316513	5334	+	.	gene_id 0 ; sequence GL50803_3868-t26_1-p1 ; gene_orientation .
utg484_pilon	57073	204	N	<INV>	.	PASS	IMPRECISE;SVMETHOD=Snifflesv1.0.10;CHR2=utg484_pilon;END=598909;STD_quant_start=50.166722;STD_quant_stop=62.113606;Kurtosis_quant_start=-1.410818;Kurtosis_quant_stop=-1.038322;SVTYPE=INV;RNAMES=0ad7082d-34f3-461c-8594-d8d09bc2800b,0c0c9e63-a9f4-409b-bc31-c9cc55c38b4d,18884a5d-5742-4b2b-8e7c-979efb37a0de,26eb3416-9844-47fc-879b-146610acdd61,2833a642-8b97-48fc-8bf6-6c38ef25866a,2c50a233-0029-41b8-ad3f-898541c33d54,2cf9c66a-ff04-4e2b-b010-19dab9b37090,6202ef0b-becf-4edb-b18e-70347695b053,6a70ad7b-7088-4c9f-ad21-97006088482a,78587b31-0348-4bbf-8e66-174fe8e1d9d6,8b9a2e1a-116a-4c2c-a8e5-1e0d3379f7a2,90843903-ce38-44d3-aaed-1e829fe48963,9bccc8c5-9d78-4f6a-9556-55ec814863f6,a8e60dc9-ca39-41eb-9076-b3d8b883c5b1,d9af6b84-10ac-4ce6-a8eb-4142716f9bba,f010417e-cb75-49c6-8352-841e5d4072a5,f78c9d3c-d986-4ed4-82ff-af1082c7a755,fb430e26-c557-4442-9c7c-9367cf94ef57,fbaebece-cd61-402e-be88-804ab496c0ff;SUPTYPE=SR;SVLEN=541836;STRANDS=++;RE=19;REF_strand=0,0;AF=1	GT:DR:DV	1/1:0:19	utg484_pilon	exonerate:protein2genome:local	gene	312357	313169	1353	+	.	gene_id 0 ; sequence GL50803_3869-t26_1-p1 ; gene_orientation .
utg484_pilon	57073	204	N	<INV>	.	PASS	IMPRECISE;SVMETHOD=Snifflesv1.0.10;CHR2=utg484_pilon;END=598909;STD_quant_start=50.166722;STD_quant_stop=62.113606;Kurtosis_quant_start=-1.410818;Kurtosis_quant_stop=-1.038322;SVTYPE=INV;RNAMES=0ad7082d-34f3-461c-8594-d8d09bc2800b,0c0c9e63-a9f4-409b-bc31-c9cc55c38b4d,18884a5d-5742-4b2b-8e7c-979efb37a0de,26eb3416-9844-47fc-879b-146610acdd61,2833a642-8b97-48fc-8bf6-6c38ef25866a,2c50a233-0029-41b8-ad3f-898541c33d54,2cf9c66a-ff04-4e2b-b010-19dab9b37090,6202ef0b-becf-4edb-b18e-70347695b053,6a70ad7b-7088-4c9f-ad21-97006088482a,78587b31-0348-4bbf-8e66-174fe8e1d9d6,8b9a2e1a-116a-4c2c-a8e5-1e0d3379f7a2,90843903-ce38-44d3-aaed-1e829fe48963,9bccc8c5-9d78-4f6a-9556-55ec814863f6,a8e60dc9-ca39-41eb-9076-b3d8b883c5b1,d9af6b84-10ac-4ce6-a8eb-4142716f9bba,f010417e-cb75-49c6-8352-841e5d4072a5,f78c9d3c-d986-4ed4-82ff-af1082c7a755,fb430e26-c557-4442-9c7c-9367cf94ef57,fbaebece-cd61-402e-be88-804ab496c0ff;SUPTYPE=SR;SVLEN=541836;STRANDS=++;RE=19;REF_strand=0,0;AF=1	GT:DR:DV	1/1:0:19	utg484_pilon	exonerate:protein2genome:local	gene	324504	326810	3900	+	.	gene_id 0 ; sequence GL50803_91295-t26_1-p1 ; gene_orientation .
utg484_pilon	57073	204	N	<INV>	.	PASS	IMPRECISE;SVMETHOD=Snifflesv1.0.10;CHR2=utg484_pilon;END=598909;STD_quant_start=50.166722;STD_quant_stop=62.113606;Kurtosis_quant_start=-1.410818;Kurtosis_quant_stop=-1.038322;SVTYPE=INV;RNAMES=0ad7082d-34f3-461c-8594-d8d09bc2800b,0c0c9e63-a9f4-409b-bc31-c9cc55c38b4d,18884a5d-5742-4b2b-8e7c-979efb37a0de,26eb3416-9844-47fc-879b-146610acdd61,2833a642-8b97-48fc-8bf6-6c38ef25866a,2c50a233-0029-41b8-ad3f-898541c33d54,2cf9c66a-ff04-4e2b-b010-19dab9b37090,6202ef0b-becf-4edb-b18e-70347695b053,6a70ad7b-7088-4c9f-ad21-97006088482a,78587b31-0348-4bbf-8e66-174fe8e1d9d6,8b9a2e1a-116a-4c2c-a8e5-1e0d3379f7a2,90843903-ce38-44d3-aaed-1e829fe48963,9bccc8c5-9d78-4f6a-9556-55ec814863f6,a8e60dc9-ca39-41eb-9076-b3d8b883c5b1,d9af6b84-10ac-4ce6-a8eb-4142716f9bba,f010417e-cb75-49c6-8352-841e5d4072a5,f78c9d3c-d986-4ed4-82ff-af1082c7a755,fb430e26-c557-4442-9c7c-9367cf94ef57,fbaebece-cd61-402e-be88-804ab496c0ff;SUPTYPE=SR;SVLEN=541836;STRANDS=++;RE=19;REF_strand=0,0;AF=1	GT:DR:DV	1/1:0:19	utg484_pilon	exonerate:protein2genome:local	gene	316886	317137	435	-	.	gene_id 0 ; sequence GL50803_91303-t26_1-p1 ; gene_orientation .
utg484_pilon	57073	204	N	<INV>	.	PASS	IMPRECISE;SVMETHOD=Snifflesv1.0.10;CHR2=utg484_pilon;END=598909;STD_quant_start=50.166722;STD_quant_stop=62.113606;Kurtosis_quant_start=-1.410818;Kurtosis_quant_stop=-1.038322;SVTYPE=INV;RNAMES=0ad7082d-34f3-461c-8594-d8d09bc2800b,0c0c9e63-a9f4-409b-bc31-c9cc55c38b4d,18884a5d-5742-4b2b-8e7c-979efb37a0de,26eb3416-9844-47fc-879b-146610acdd61,2833a642-8b97-48fc-8bf6-6c38ef25866a,2c50a233-0029-41b8-ad3f-898541c33d54,2cf9c66a-ff04-4e2b-b010-19dab9b37090,6202ef0b-becf-4edb-b18e-70347695b053,6a70ad7b-7088-4c9f-ad21-97006088482a,78587b31-0348-4bbf-8e66-174fe8e1d9d6,8b9a2e1a-116a-4c2c-a8e5-1e0d3379f7a2,90843903-ce38-44d3-aaed-1e829fe48963,9bccc8c5-9d78-4f6a-9556-55ec814863f6,a8e60dc9-ca39-41eb-9076-b3d8b883c5b1,d9af6b84-10ac-4ce6-a8eb-4142716f9bba,f010417e-cb75-49c6-8352-841e5d4072a5,f78c9d3c-d986-4ed4-82ff-af1082c7a755,fb430e26-c557-4442-9c7c-9367cf94ef57,fbaebece-cd61-402e-be88-804ab496c0ff;SUPTYPE=SR;SVLEN=541836;STRANDS=++;RE=19;REF_strand=0,0;AF=1	GT:DR:DV	1/1:0:19	utg484_pilon	exonerate:protein2genome:local	gene	320869	323643	4766	-	.	gene_id 0 ; sequence GL50803_9487-t26_1-p1 ; gene_orientation .
utg484_pilon	57073	204	N	<INV>	.	PASS	IMPRECISE;SVMETHOD=Snifflesv1.0.10;CHR2=utg484_pilon;END=598909;STD_quant_start=50.166722;STD_quant_stop=62.113606;Kurtosis_quant_start=-1.410818;Kurtosis_quant_stop=-1.038322;SVTYPE=INV;RNAMES=0ad7082d-34f3-461c-8594-d8d09bc2800b,0c0c9e63-a9f4-409b-bc31-c9cc55c38b4d,18884a5d-5742-4b2b-8e7c-979efb37a0de,26eb3416-9844-47fc-879b-146610acdd61,2833a642-8b97-48fc-8bf6-6c38ef25866a,2c50a233-0029-41b8-ad3f-898541c33d54,2cf9c66a-ff04-4e2b-b010-19dab9b37090,6202ef0b-becf-4edb-b18e-70347695b053,6a70ad7b-7088-4c9f-ad21-97006088482a,78587b31-0348-4bbf-8e66-174fe8e1d9d6,8b9a2e1a-116a-4c2c-a8e5-1e0d3379f7a2,90843903-ce38-44d3-aaed-1e829fe48963,9bccc8c5-9d78-4f6a-9556-55ec814863f6,a8e60dc9-ca39-41eb-9076-b3d8b883c5b1,d9af6b84-10ac-4ce6-a8eb-4142716f9bba,f010417e-cb75-49c6-8352-841e5d4072a5,f78c9d3c-d986-4ed4-82ff-af1082c7a755,fb430e26-c557-4442-9c7c-9367cf94ef57,fbaebece-cd61-402e-be88-804ab496c0ff;SUPTYPE=SR;SVLEN=541836;STRANDS=++;RE=19;REF_strand=0,0;AF=1	GT:DR:DV	1/1:0:19	utg484_pilon	exonerate:protein2genome:local	gene	324321	324422	172	+	.	gene_id 0 ; sequence GL50803_9488-t26_1-p1 ; gene_orientation .
utg484_pilon	57073	204	N	<INV>	.	PASS	IMPRECISE;SVMETHOD=Snifflesv1.0.10;CHR2=utg484_pilon;END=598909;STD_quant_start=50.166722;STD_quant_stop=62.113606;Kurtosis_quant_start=-1.410818;Kurtosis_quant_stop=-1.038322;SVTYPE=INV;RNAMES=0ad7082d-34f3-461c-8594-d8d09bc2800b,0c0c9e63-a9f4-409b-bc31-c9cc55c38b4d,18884a5d-5742-4b2b-8e7c-979efb37a0de,26eb3416-9844-47fc-879b-146610acdd61,2833a642-8b97-48fc-8bf6-6c38ef25866a,2c50a233-0029-41b8-ad3f-898541c33d54,2cf9c66a-ff04-4e2b-b010-19dab9b37090,6202ef0b-becf-4edb-b18e-70347695b053,6a70ad7b-7088-4c9f-ad21-97006088482a,78587b31-0348-4bbf-8e66-174fe8e1d9d6,8b9a2e1a-116a-4c2c-a8e5-1e0d3379f7a2,90843903-ce38-44d3-aaed-1e829fe48963,9bccc8c5-9d78-4f6a-9556-55ec814863f6,a8e60dc9-ca39-41eb-9076-b3d8b883c5b1,d9af6b84-10ac-4ce6-a8eb-4142716f9bba,f010417e-cb75-49c6-8352-841e5d4072a5,f78c9d3c-d986-4ed4-82ff-af1082c7a755,fb430e26-c557-4442-9c7c-9367cf94ef57,fbaebece-cd61-402e-be88-804ab496c0ff;SUPTYPE=SR;SVLEN=541836;STRANDS=++;RE=19;REF_strand=0,0;AF=1	GT:DR:DV	1/1:0:19	utg484_pilon	exonerate:protein2genome:local	gene	323784	324497	1175	-	.	gene_id 0 ; sequence GL50803_9489-t26_1-p1 ; gene_orientation .
utg484_pilon	57073	204	N	<INV>	.	PASS	IMPRECISE;SVMETHOD=Snifflesv1.0.10;CHR2=utg484_pilon;END=598909;STD_quant_start=50.166722;STD_quant_stop=62.113606;Kurtosis_quant_start=-1.410818;Kurtosis_quant_stop=-1.038322;SVTYPE=INV;RNAMES=0ad7082d-34f3-461c-8594-d8d09bc2800b,0c0c9e63-a9f4-409b-bc31-c9cc55c38b4d,18884a5d-5742-4b2b-8e7c-979efb37a0de,26eb3416-9844-47fc-879b-146610acdd61,2833a642-8b97-48fc-8bf6-6c38ef25866a,2c50a233-0029-41b8-ad3f-898541c33d54,2cf9c66a-ff04-4e2b-b010-19dab9b37090,6202ef0b-becf-4edb-b18e-70347695b053,6a70ad7b-7088-4c9f-ad21-97006088482a,78587b31-0348-4bbf-8e66-174fe8e1d9d6,8b9a2e1a-116a-4c2c-a8e5-1e0d3379f7a2,90843903-ce38-44d3-aaed-1e829fe48963,9bccc8c5-9d78-4f6a-9556-55ec814863f6,a8e60dc9-ca39-41eb-9076-b3d8b883c5b1,d9af6b84-10ac-4ce6-a8eb-4142716f9bba,f010417e-cb75-49c6-8352-841e5d4072a5,f78c9d3c-d986-4ed4-82ff-af1082c7a755,fb430e26-c557-4442-9c7c-9367cf94ef57,fbaebece-cd61-402e-be88-804ab496c0ff;SUPTYPE=SR;SVLEN=541836;STRANDS=++;RE=19;REF_strand=0,0;AF=1	GT:DR:DV	1/1:0:19	utg484_pilon	exonerate:protein2genome:local	gene	333585	336014	3925	-	.	gene_id 0 ; sequence GL50803_102110-t26_1-p1 ; gene_orientation .
utg484_pilon	57073	204	N	<INV>	.	PASS	IMPRECISE;SVMETHOD=Snifflesv1.0.10;CHR2=utg484_pilon;END=598909;STD_quant_start=50.166722;STD_quant_stop=62.113606;Kurtosis_quant_start=-1.410818;Kurtosis_quant_stop=-1.038322;SVTYPE=INV;RNAMES=0ad7082d-34f3-461c-8594-d8d09bc2800b,0c0c9e63-a9f4-409b-bc31-c9cc55c38b4d,18884a5d-5742-4b2b-8e7c-979efb37a0de,26eb3416-9844-47fc-879b-146610acdd61,2833a642-8b97-48fc-8bf6-6c38ef25866a,2c50a233-0029-41b8-ad3f-898541c33d54,2cf9c66a-ff04-4e2b-b010-19dab9b37090,6202ef0b-becf-4edb-b18e-70347695b053,6a70ad7b-7088-4c9f-ad21-97006088482a,78587b31-0348-4bbf-8e66-174fe8e1d9d6,8b9a2e1a-116a-4c2c-a8e5-1e0d3379f7a2,90843903-ce38-44d3-aaed-1e829fe48963,9bccc8c5-9d78-4f6a-9556-55ec814863f6,a8e60dc9-ca39-41eb-9076-b3d8b883c5b1,d9af6b84-10ac-4ce6-a8eb-4142716f9bba,f010417e-cb75-49c6-8352-841e5d4072a5,f78c9d3c-d986-4ed4-82ff-af1082c7a755,fb430e26-c557-4442-9c7c-9367cf94ef57,fbaebece-cd61-402e-be88-804ab496c0ff;SUPTYPE=SR;SVLEN=541836;STRANDS=++;RE=19;REF_strand=0,0;AF=1	GT:DR:DV	1/1:0:19	utg484_pilon	exonerate:protein2genome:local	gene	338829	342113	5568	+	.	gene_id 0 ; sequence GL50803_112846-t26_1-p1 ; gene_orientation .
utg484_pilon	57073	204	N	<INV>	.	PASS	IMPRECISE;SVMETHOD=Snifflesv1.0.10;CHR2=utg484_pilon;END=598909;STD_quant_start=50.166722;STD_quant_stop=62.113606;Kurtosis_quant_start=-1.410818;Kurtosis_quant_stop=-1.038322;SVTYPE=INV;RNAMES=0ad7082d-34f3-461c-8594-d8d09bc2800b,0c0c9e63-a9f4-409b-bc31-c9cc55c38b4d,18884a5d-5742-4b2b-8e7c-979efb37a0de,26eb3416-9844-47fc-879b-146610acdd61,2833a642-8b97-48fc-8bf6-6c38ef25866a,2c50a233-0029-41b8-ad3f-898541c33d54,2cf9c66a-ff04-4e2b-b010-19dab9b37090,6202ef0b-becf-4edb-b18e-70347695b053,6a70ad7b-7088-4c9f-ad21-97006088482a,78587b31-0348-4bbf-8e66-174fe8e1d9d6,8b9a2e1a-116a-4c2c-a8e5-1e0d3379f7a2,90843903-ce38-44d3-aaed-1e829fe48963,9bccc8c5-9d78-4f6a-9556-55ec814863f6,a8e60dc9-ca39-41eb-9076-b3d8b883c5b1,d9af6b84-10ac-4ce6-a8eb-4142716f9bba,f010417e-cb75-49c6-8352-841e5d4072a5,f78c9d3c-d986-4ed4-82ff-af1082c7a755,fb430e26-c557-4442-9c7c-9367cf94ef57,fbaebece-cd61-402e-be88-804ab496c0ff;SUPTYPE=SR;SVLEN=541836;STRANDS=++;RE=19;REF_strand=0,0;AF=1	GT:DR:DV	1/1:0:19	utg484_pilon	exonerate:protein2genome:local	gene	336102	338696	4220	-	.	gene_id 0 ; sequence GL50803_14963-t26_1-p1 ; gene_orientation .
utg484_pilon	57073	204	N	<INV>	.	PASS	IMPRECISE;SVMETHOD=Snifflesv1.0.10;CHR2=utg484_pilon;END=598909;STD_quant_start=50.166722;STD_quant_stop=62.113606;Kurtosis_quant_start=-1.410818;Kurtosis_quant_stop=-1.038322;SVTYPE=INV;RNAMES=0ad7082d-34f3-461c-8594-d8d09bc2800b,0c0c9e63-a9f4-409b-bc31-c9cc55c38b4d,18884a5d-5742-4b2b-8e7c-979efb37a0de,26eb3416-9844-47fc-879b-146610acdd61,2833a642-8b97-48fc-8bf6-6c38ef25866a,2c50a233-0029-41b8-ad3f-898541c33d54,2cf9c66a-ff04-4e2b-b010-19dab9b37090,6202ef0b-becf-4edb-b18e-70347695b053,6a70ad7b-7088-4c9f-ad21-97006088482a,78587b31-0348-4bbf-8e66-174fe8e1d9d6,8b9a2e1a-116a-4c2c-a8e5-1e0d3379f7a2,90843903-ce38-44d3-aaed-1e829fe48963,9bccc8c5-9d78-4f6a-9556-55ec814863f6,a8e60dc9-ca39-41eb-9076-b3d8b883c5b1,d9af6b84-10ac-4ce6-a8eb-4142716f9bba,f010417e-cb75-49c6-8352-841e5d4072a5,f78c9d3c-d986-4ed4-82ff-af1082c7a755,fb430e26-c557-4442-9c7c-9367cf94ef57,fbaebece-cd61-402e-be88-804ab496c0ff;SUPTYPE=SR;SVLEN=541836;STRANDS=++;RE=19;REF_strand=0,0;AF=1	GT:DR:DV	1/1:0:19	utg484_pilon	exonerate:protein2genome:local	gene	341889	342215	555	-	.	gene_id 0 ; sequence GL50803_20191-t26_1-p1 ; gene_orientation .
utg484_pilon	57073	204	N	<INV>	.	PASS	IMPRECISE;SVMETHOD=Snifflesv1.0.10;CHR2=utg484_pilon;END=598909;STD_quant_start=50.166722;STD_quant_stop=62.113606;Kurtosis_quant_start=-1.410818;Kurtosis_quant_stop=-1.038322;SVTYPE=INV;RNAMES=0ad7082d-34f3-461c-8594-d8d09bc2800b,0c0c9e63-a9f4-409b-bc31-c9cc55c38b4d,18884a5d-5742-4b2b-8e7c-979efb37a0de,26eb3416-9844-47fc-879b-146610acdd61,2833a642-8b97-48fc-8bf6-6c38ef25866a,2c50a233-0029-41b8-ad3f-898541c33d54,2cf9c66a-ff04-4e2b-b010-19dab9b37090,6202ef0b-becf-4edb-b18e-70347695b053,6a70ad7b-7088-4c9f-ad21-97006088482a,78587b31-0348-4bbf-8e66-174fe8e1d9d6,8b9a2e1a-116a-4c2c-a8e5-1e0d3379f7a2,90843903-ce38-44d3-aaed-1e829fe48963,9bccc8c5-9d78-4f6a-9556-55ec814863f6,a8e60dc9-ca39-41eb-9076-b3d8b883c5b1,d9af6b84-10ac-4ce6-a8eb-4142716f9bba,f010417e-cb75-49c6-8352-841e5d4072a5,f78c9d3c-d986-4ed4-82ff-af1082c7a755,fb430e26-c557-4442-9c7c-9367cf94ef57,fbaebece-cd61-402e-be88-804ab496c0ff;SUPTYPE=SR;SVLEN=541836;STRANDS=++;RE=19;REF_strand=0,0;AF=1	GT:DR:DV	1/1:0:19	utg484_pilon	exonerate:protein2genome:local	gene	342132	342590	773	+	.	gene_id 0 ; sequence GL50803_28856-t26_1-p1 ; gene_orientation .
utg484_pilon	57073	204	N	<INV>	.	PASS	IMPRECISE;SVMETHOD=Snifflesv1.0.10;CHR2=utg484_pilon;END=598909;STD_quant_start=50.166722;STD_quant_stop=62.113606;Kurtosis_quant_start=-1.410818;Kurtosis_quant_stop=-1.038322;SVTYPE=INV;RNAMES=0ad7082d-34f3-461c-8594-d8d09bc2800b,0c0c9e63-a9f4-409b-bc31-c9cc55c38b4d,18884a5d-5742-4b2b-8e7c-979efb37a0de,26eb3416-9844-47fc-879b-146610acdd61,2833a642-8b97-48fc-8bf6-6c38ef25866a,2c50a233-0029-41b8-ad3f-898541c33d54,2cf9c66a-ff04-4e2b-b010-19dab9b37090,6202ef0b-becf-4edb-b18e-70347695b053,6a70ad7b-7088-4c9f-ad21-97006088482a,78587b31-0348-4bbf-8e66-174fe8e1d9d6,8b9a2e1a-116a-4c2c-a8e5-1e0d3379f7a2,90843903-ce38-44d3-aaed-1e829fe48963,9bccc8c5-9d78-4f6a-9556-55ec814863f6,a8e60dc9-ca39-41eb-9076-b3d8b883c5b1,d9af6b84-10ac-4ce6-a8eb-4142716f9bba,f010417e-cb75-49c6-8352-841e5d4072a5,f78c9d3c-d986-4ed4-82ff-af1082c7a755,fb430e26-c557-4442-9c7c-9367cf94ef57,fbaebece-cd61-402e-be88-804ab496c0ff;SUPTYPE=SR;SVLEN=541836;STRANDS=++;RE=19;REF_strand=0,0;AF=1	GT:DR:DV	1/1:0:19	utg484_pilon	exonerate:protein2genome:local	gene	335776	336036	437	+	.	gene_id 0 ; sequence GL50803_32051-t26_1-p1 ; gene_orientation .
utg484_pilon	57073	204	N	<INV>	.	PASS	IMPRECISE;SVMETHOD=Snifflesv1.0.10;CHR2=utg484_pilon;END=598909;STD_quant_start=50.166722;STD_quant_stop=62.113606;Kurtosis_quant_start=-1.410818;Kurtosis_quant_stop=-1.038322;SVTYPE=INV;RNAMES=0ad7082d-34f3-461c-8594-d8d09bc2800b,0c0c9e63-a9f4-409b-bc31-c9cc55c38b4d,18884a5d-5742-4b2b-8e7c-979efb37a0de,26eb3416-9844-47fc-879b-146610acdd61,2833a642-8b97-48fc-8bf6-6c38ef25866a,2c50a233-0029-41b8-ad3f-898541c33d54,2cf9c66a-ff04-4e2b-b010-19dab9b37090,6202ef0b-becf-4edb-b18e-70347695b053,6a70ad7b-7088-4c9f-ad21-97006088482a,78587b31-0348-4bbf-8e66-174fe8e1d9d6,8b9a2e1a-116a-4c2c-a8e5-1e0d3379f7a2,90843903-ce38-44d3-aaed-1e829fe48963,9bccc8c5-9d78-4f6a-9556-55ec814863f6,a8e60dc9-ca39-41eb-9076-b3d8b883c5b1,d9af6b84-10ac-4ce6-a8eb-4142716f9bba,f010417e-cb75-49c6-8352-841e5d4072a5,f78c9d3c-d986-4ed4-82ff-af1082c7a755,fb430e26-c557-4442-9c7c-9367cf94ef57,fbaebece-cd61-402e-be88-804ab496c0ff;SUPTYPE=SR;SVLEN=541836;STRANDS=++;RE=19;REF_strand=0,0;AF=1	GT:DR:DV	1/1:0:19	utg484_pilon	exonerate:protein2genome:local	gene	329941	333045	5030	-	.	gene_id 0 ; sequence GL50803_9493-t26_1-p1 ; gene_orientation .
utg484_pilon	57073	204	N	<INV>	.	PASS	IMPRECISE;SVMETHOD=Snifflesv1.0.10;CHR2=utg484_pilon;END=598909;STD_quant_start=50.166722;STD_quant_stop=62.113606;Kurtosis_quant_start=-1.410818;Kurtosis_quant_stop=-1.038322;SVTYPE=INV;RNAMES=0ad7082d-34f3-461c-8594-d8d09bc2800b,0c0c9e63-a9f4-409b-bc31-c9cc55c38b4d,18884a5d-5742-4b2b-8e7c-979efb37a0de,26eb3416-9844-47fc-879b-146610acdd61,2833a642-8b97-48fc-8bf6-6c38ef25866a,2c50a233-0029-41b8-ad3f-898541c33d54,2cf9c66a-ff04-4e2b-b010-19dab9b37090,6202ef0b-becf-4edb-b18e-70347695b053,6a70ad7b-7088-4c9f-ad21-97006088482a,78587b31-0348-4bbf-8e66-174fe8e1d9d6,8b9a2e1a-116a-4c2c-a8e5-1e0d3379f7a2,90843903-ce38-44d3-aaed-1e829fe48963,9bccc8c5-9d78-4f6a-9556-55ec814863f6,a8e60dc9-ca39-41eb-9076-b3d8b883c5b1,d9af6b84-10ac-4ce6-a8eb-4142716f9bba,f010417e-cb75-49c6-8352-841e5d4072a5,f78c9d3c-d986-4ed4-82ff-af1082c7a755,fb430e26-c557-4442-9c7c-9367cf94ef57,fbaebece-cd61-402e-be88-804ab496c0ff;SUPTYPE=SR;SVLEN=541836;STRANDS=++;RE=19;REF_strand=0,0;AF=1	GT:DR:DV	1/1:0:19	utg484_pilon	exonerate:protein2genome:local	gene	333077	333211	221	-	.	gene_id 0 ; sequence GL50803_9494-t26_1-p1 ; gene_orientation .
utg484_pilon	57073	204	N	<INV>	.	PASS	IMPRECISE;SVMETHOD=Snifflesv1.0.10;CHR2=utg484_pilon;END=598909;STD_quant_start=50.166722;STD_quant_stop=62.113606;Kurtosis_quant_start=-1.410818;Kurtosis_quant_stop=-1.038322;SVTYPE=INV;RNAMES=0ad7082d-34f3-461c-8594-d8d09bc2800b,0c0c9e63-a9f4-409b-bc31-c9cc55c38b4d,18884a5d-5742-4b2b-8e7c-979efb37a0de,26eb3416-9844-47fc-879b-146610acdd61,2833a642-8b97-48fc-8bf6-6c38ef25866a,2c50a233-0029-41b8-ad3f-898541c33d54,2cf9c66a-ff04-4e2b-b010-19dab9b37090,6202ef0b-becf-4edb-b18e-70347695b053,6a70ad7b-7088-4c9f-ad21-97006088482a,78587b31-0348-4bbf-8e66-174fe8e1d9d6,8b9a2e1a-116a-4c2c-a8e5-1e0d3379f7a2,90843903-ce38-44d3-aaed-1e829fe48963,9bccc8c5-9d78-4f6a-9556-55ec814863f6,a8e60dc9-ca39-41eb-9076-b3d8b883c5b1,d9af6b84-10ac-4ce6-a8eb-4142716f9bba,f010417e-cb75-49c6-8352-841e5d4072a5,f78c9d3c-d986-4ed4-82ff-af1082c7a755,fb430e26-c557-4442-9c7c-9367cf94ef57,fbaebece-cd61-402e-be88-804ab496c0ff;SUPTYPE=SR;SVLEN=541836;STRANDS=++;RE=19;REF_strand=0,0;AF=1	GT:DR:DV	1/1:0:19	utg484_pilon	exonerate:protein2genome:local	gene	333338	333484	252	-	.	gene_id 0 ; sequence GL50803_9495-t26_1-p1 ; gene_orientation .
utg484_pilon	57073	204	N	<INV>	.	PASS	IMPRECISE;SVMETHOD=Snifflesv1.0.10;CHR2=utg484_pilon;END=598909;STD_quant_start=50.166722;STD_quant_stop=62.113606;Kurtosis_quant_start=-1.410818;Kurtosis_quant_stop=-1.038322;SVTYPE=INV;RNAMES=0ad7082d-34f3-461c-8594-d8d09bc2800b,0c0c9e63-a9f4-409b-bc31-c9cc55c38b4d,18884a5d-5742-4b2b-8e7c-979efb37a0de,26eb3416-9844-47fc-879b-146610acdd61,2833a642-8b97-48fc-8bf6-6c38ef25866a,2c50a233-0029-41b8-ad3f-898541c33d54,2cf9c66a-ff04-4e2b-b010-19dab9b37090,6202ef0b-becf-4edb-b18e-70347695b053,6a70ad7b-7088-4c9f-ad21-97006088482a,78587b31-0348-4bbf-8e66-174fe8e1d9d6,8b9a2e1a-116a-4c2c-a8e5-1e0d3379f7a2,90843903-ce38-44d3-aaed-1e829fe48963,9bccc8c5-9d78-4f6a-9556-55ec814863f6,a8e60dc9-ca39-41eb-9076-b3d8b883c5b1,d9af6b84-10ac-4ce6-a8eb-4142716f9bba,f010417e-cb75-49c6-8352-841e5d4072a5,f78c9d3c-d986-4ed4-82ff-af1082c7a755,fb430e26-c557-4442-9c7c-9367cf94ef57,fbaebece-cd61-402e-be88-804ab496c0ff;SUPTYPE=SR;SVLEN=541836;STRANDS=++;RE=19;REF_strand=0,0;AF=1	GT:DR:DV	1/1:0:19	utg484_pilon	exonerate:protein2genome:local	gene	349276	349737	831	-	.	gene_id 0 ; sequence GL50803_14932-t26_1-p1 ; gene_orientation .
utg484_pilon	57073	204	N	<INV>	.	PASS	IMPRECISE;SVMETHOD=Snifflesv1.0.10;CHR2=utg484_pilon;END=598909;STD_quant_start=50.166722;STD_quant_stop=62.113606;Kurtosis_quant_start=-1.410818;Kurtosis_quant_stop=-1.038322;SVTYPE=INV;RNAMES=0ad7082d-34f3-461c-8594-d8d09bc2800b,0c0c9e63-a9f4-409b-bc31-c9cc55c38b4d,18884a5d-5742-4b2b-8e7c-979efb37a0de,26eb3416-9844-47fc-879b-146610acdd61,2833a642-8b97-48fc-8bf6-6c38ef25866a,2c50a233-0029-41b8-ad3f-898541c33d54,2cf9c66a-ff04-4e2b-b010-19dab9b37090,6202ef0b-becf-4edb-b18e-70347695b053,6a70ad7b-7088-4c9f-ad21-97006088482a,78587b31-0348-4bbf-8e66-174fe8e1d9d6,8b9a2e1a-116a-4c2c-a8e5-1e0d3379f7a2,90843903-ce38-44d3-aaed-1e829fe48963,9bccc8c5-9d78-4f6a-9556-55ec814863f6,a8e60dc9-ca39-41eb-9076-b3d8b883c5b1,d9af6b84-10ac-4ce6-a8eb-4142716f9bba,f010417e-cb75-49c6-8352-841e5d4072a5,f78c9d3c-d986-4ed4-82ff-af1082c7a755,fb430e26-c557-4442-9c7c-9367cf94ef57,fbaebece-cd61-402e-be88-804ab496c0ff;SUPTYPE=SR;SVLEN=541836;STRANDS=++;RE=19;REF_strand=0,0;AF=1	GT:DR:DV	1/1:0:19	utg484_pilon	exonerate:protein2genome:local	gene	355337	357453	3523	-	.	gene_id 0 ; sequence GL50803_14933-t26_1-p1 ; gene_orientation .
utg484_pilon	57073	204	N	<INV>	.	PASS	IMPRECISE;SVMETHOD=Snifflesv1.0.10;CHR2=utg484_pilon;END=598909;STD_quant_start=50.166722;STD_quant_stop=62.113606;Kurtosis_quant_start=-1.410818;Kurtosis_quant_stop=-1.038322;SVTYPE=INV;RNAMES=0ad7082d-34f3-461c-8594-d8d09bc2800b,0c0c9e63-a9f4-409b-bc31-c9cc55c38b4d,18884a5d-5742-4b2b-8e7c-979efb37a0de,26eb3416-9844-47fc-879b-146610acdd61,2833a642-8b97-48fc-8bf6-6c38ef25866a,2c50a233-0029-41b8-ad3f-898541c33d54,2cf9c66a-ff04-4e2b-b010-19dab9b37090,6202ef0b-becf-4edb-b18e-70347695b053,6a70ad7b-7088-4c9f-ad21-97006088482a,78587b31-0348-4bbf-8e66-174fe8e1d9d6,8b9a2e1a-116a-4c2c-a8e5-1e0d3379f7a2,90843903-ce38-44d3-aaed-1e829fe48963,9bccc8c5-9d78-4f6a-9556-55ec814863f6,a8e60dc9-ca39-41eb-9076-b3d8b883c5b1,d9af6b84-10ac-4ce6-a8eb-4142716f9bba,f010417e-cb75-49c6-8352-841e5d4072a5,f78c9d3c-d986-4ed4-82ff-af1082c7a755,fb430e26-c557-4442-9c7c-9367cf94ef57,fbaebece-cd61-402e-be88-804ab496c0ff;SUPTYPE=SR;SVLEN=541836;STRANDS=++;RE=19;REF_strand=0,0;AF=1	GT:DR:DV	1/1:0:19	utg484_pilon	exonerate:protein2genome:local	gene	349336	350130	1376	+	.	gene_id 0 ; sequence GL50803_20195-t26_1-p1 ; gene_orientation .
utg484_pilon	57073	204	N	<INV>	.	PASS	IMPRECISE;SVMETHOD=Snifflesv1.0.10;CHR2=utg484_pilon;END=598909;STD_quant_start=50.166722;STD_quant_stop=62.113606;Kurtosis_quant_start=-1.410818;Kurtosis_quant_stop=-1.038322;SVTYPE=INV;RNAMES=0ad7082d-34f3-461c-8594-d8d09bc2800b,0c0c9e63-a9f4-409b-bc31-c9cc55c38b4d,18884a5d-5742-4b2b-8e7c-979efb37a0de,26eb3416-9844-47fc-879b-146610acdd61,2833a642-8b97-48fc-8bf6-6c38ef25866a,2c50a233-0029-41b8-ad3f-898541c33d54,2cf9c66a-ff04-4e2b-b010-19dab9b37090,6202ef0b-becf-4edb-b18e-70347695b053,6a70ad7b-7088-4c9f-ad21-97006088482a,78587b31-0348-4bbf-8e66-174fe8e1d9d6,8b9a2e1a-116a-4c2c-a8e5-1e0d3379f7a2,90843903-ce38-44d3-aaed-1e829fe48963,9bccc8c5-9d78-4f6a-9556-55ec814863f6,a8e60dc9-ca39-41eb-9076-b3d8b883c5b1,d9af6b84-10ac-4ce6-a8eb-4142716f9bba,f010417e-cb75-49c6-8352-841e5d4072a5,f78c9d3c-d986-4ed4-82ff-af1082c7a755,fb430e26-c557-4442-9c7c-9367cf94ef57,fbaebece-cd61-402e-be88-804ab496c0ff;SUPTYPE=SR;SVLEN=541836;STRANDS=++;RE=19;REF_strand=0,0;AF=1	GT:DR:DV	1/1:0:19	utg484_pilon	exonerate:protein2genome:local	gene	357448	357753	562	+	.	gene_id 0 ; sequence GL50803_20196-t26_1-p1 ; gene_orientation .
utg484_pilon	57073	204	N	<INV>	.	PASS	IMPRECISE;SVMETHOD=Snifflesv1.0.10;CHR2=utg484_pilon;END=598909;STD_quant_start=50.166722;STD_quant_stop=62.113606;Kurtosis_quant_start=-1.410818;Kurtosis_quant_stop=-1.038322;SVTYPE=INV;RNAMES=0ad7082d-34f3-461c-8594-d8d09bc2800b,0c0c9e63-a9f4-409b-bc31-c9cc55c38b4d,18884a5d-5742-4b2b-8e7c-979efb37a0de,26eb3416-9844-47fc-879b-146610acdd61,2833a642-8b97-48fc-8bf6-6c38ef25866a,2c50a233-0029-41b8-ad3f-898541c33d54,2cf9c66a-ff04-4e2b-b010-19dab9b37090,6202ef0b-becf-4edb-b18e-70347695b053,6a70ad7b-7088-4c9f-ad21-97006088482a,78587b31-0348-4bbf-8e66-174fe8e1d9d6,8b9a2e1a-116a-4c2c-a8e5-1e0d3379f7a2,90843903-ce38-44d3-aaed-1e829fe48963,9bccc8c5-9d78-4f6a-9556-55ec814863f6,a8e60dc9-ca39-41eb-9076-b3d8b883c5b1,d9af6b84-10ac-4ce6-a8eb-4142716f9bba,f010417e-cb75-49c6-8352-841e5d4072a5,f78c9d3c-d986-4ed4-82ff-af1082c7a755,fb430e26-c557-4442-9c7c-9367cf94ef57,fbaebece-cd61-402e-be88-804ab496c0ff;SUPTYPE=SR;SVLEN=541836;STRANDS=++;RE=19;REF_strand=0,0;AF=1	GT:DR:DV	1/1:0:19	utg484_pilon	exonerate:protein2genome:local	gene	349077	349394	555	-	.	gene_id 0 ; sequence GL50803_32049-t26_1-p1 ; gene_orientation .
utg484_pilon	57073	204	N	<INV>	.	PASS	IMPRECISE;SVMETHOD=Snifflesv1.0.10;CHR2=utg484_pilon;END=598909;STD_quant_start=50.166722;STD_quant_stop=62.113606;Kurtosis_quant_start=-1.410818;Kurtosis_quant_stop=-1.038322;SVTYPE=INV;RNAMES=0ad7082d-34f3-461c-8594-d8d09bc2800b,0c0c9e63-a9f4-409b-bc31-c9cc55c38b4d,18884a5d-5742-4b2b-8e7c-979efb37a0de,26eb3416-9844-47fc-879b-146610acdd61,2833a642-8b97-48fc-8bf6-6c38ef25866a,2c50a233-0029-41b8-ad3f-898541c33d54,2cf9c66a-ff04-4e2b-b010-19dab9b37090,6202ef0b-becf-4edb-b18e-70347695b053,6a70ad7b-7088-4c9f-ad21-97006088482a,78587b31-0348-4bbf-8e66-174fe8e1d9d6,8b9a2e1a-116a-4c2c-a8e5-1e0d3379f7a2,90843903-ce38-44d3-aaed-1e829fe48963,9bccc8c5-9d78-4f6a-9556-55ec814863f6,a8e60dc9-ca39-41eb-9076-b3d8b883c5b1,d9af6b84-10ac-4ce6-a8eb-4142716f9bba,f010417e-cb75-49c6-8352-841e5d4072a5,f78c9d3c-d986-4ed4-82ff-af1082c7a755,fb430e26-c557-4442-9c7c-9367cf94ef57,fbaebece-cd61-402e-be88-804ab496c0ff;SUPTYPE=SR;SVLEN=541836;STRANDS=++;RE=19;REF_strand=0,0;AF=1	GT:DR:DV	1/1:0:19	utg484_pilon	exonerate:protein2genome:local	gene	353739	354053	574	+	.	gene_id 0 ; sequence GL50803_91266-t26_1-p1 ; gene_orientation .
utg484_pilon	57073	204	N	<INV>	.	PASS	IMPRECISE;SVMETHOD=Snifflesv1.0.10;CHR2=utg484_pilon;END=598909;STD_quant_start=50.166722;STD_quant_stop=62.113606;Kurtosis_quant_start=-1.410818;Kurtosis_quant_stop=-1.038322;SVTYPE=INV;RNAMES=0ad7082d-34f3-461c-8594-d8d09bc2800b,0c0c9e63-a9f4-409b-bc31-c9cc55c38b4d,18884a5d-5742-4b2b-8e7c-979efb37a0de,26eb3416-9844-47fc-879b-146610acdd61,2833a642-8b97-48fc-8bf6-6c38ef25866a,2c50a233-0029-41b8-ad3f-898541c33d54,2cf9c66a-ff04-4e2b-b010-19dab9b37090,6202ef0b-becf-4edb-b18e-70347695b053,6a70ad7b-7088-4c9f-ad21-97006088482a,78587b31-0348-4bbf-8e66-174fe8e1d9d6,8b9a2e1a-116a-4c2c-a8e5-1e0d3379f7a2,90843903-ce38-44d3-aaed-1e829fe48963,9bccc8c5-9d78-4f6a-9556-55ec814863f6,a8e60dc9-ca39-41eb-9076-b3d8b883c5b1,d9af6b84-10ac-4ce6-a8eb-4142716f9bba,f010417e-cb75-49c6-8352-841e5d4072a5,f78c9d3c-d986-4ed4-82ff-af1082c7a755,fb430e26-c557-4442-9c7c-9367cf94ef57,fbaebece-cd61-402e-be88-804ab496c0ff;SUPTYPE=SR;SVLEN=541836;STRANDS=++;RE=19;REF_strand=0,0;AF=1	GT:DR:DV	1/1:0:19	utg484_pilon	exonerate:protein2genome:local	gene	348362	349303	1589	-	.	gene_id 0 ; sequence GL50803_9359-t26_1-p1 ; gene_orientation .
utg484_pilon	57073	204	N	<INV>	.	PASS	IMPRECISE;SVMETHOD=Snifflesv1.0.10;CHR2=utg484_pilon;END=598909;STD_quant_start=50.166722;STD_quant_stop=62.113606;Kurtosis_quant_start=-1.410818;Kurtosis_quant_stop=-1.038322;SVTYPE=INV;RNAMES=0ad7082d-34f3-461c-8594-d8d09bc2800b,0c0c9e63-a9f4-409b-bc31-c9cc55c38b4d,18884a5d-5742-4b2b-8e7c-979efb37a0de,26eb3416-9844-47fc-879b-146610acdd61,2833a642-8b97-48fc-8bf6-6c38ef25866a,2c50a233-0029-41b8-ad3f-898541c33d54,2cf9c66a-ff04-4e2b-b010-19dab9b37090,6202ef0b-becf-4edb-b18e-70347695b053,6a70ad7b-7088-4c9f-ad21-97006088482a,78587b31-0348-4bbf-8e66-174fe8e1d9d6,8b9a2e1a-116a-4c2c-a8e5-1e0d3379f7a2,90843903-ce38-44d3-aaed-1e829fe48963,9bccc8c5-9d78-4f6a-9556-55ec814863f6,a8e60dc9-ca39-41eb-9076-b3d8b883c5b1,d9af6b84-10ac-4ce6-a8eb-4142716f9bba,f010417e-cb75-49c6-8352-841e5d4072a5,f78c9d3c-d986-4ed4-82ff-af1082c7a755,fb430e26-c557-4442-9c7c-9367cf94ef57,fbaebece-cd61-402e-be88-804ab496c0ff;SUPTYPE=SR;SVLEN=541836;STRANDS=++;RE=19;REF_strand=0,0;AF=1	GT:DR:DV	1/1:0:19	utg484_pilon	exonerate:protein2genome:local	gene	350172	355301	8757	-	.	gene_id 0 ; sequence GL50803_9363-t26_1-p1 ; gene_orientation .
utg484_pilon	57073	204	N	<INV>	.	PASS	IMPRECISE;SVMETHOD=Snifflesv1.0.10;CHR2=utg484_pilon;END=598909;STD_quant_start=50.166722;STD_quant_stop=62.113606;Kurtosis_quant_start=-1.410818;Kurtosis_quant_stop=-1.038322;SVTYPE=INV;RNAMES=0ad7082d-34f3-461c-8594-d8d09bc2800b,0c0c9e63-a9f4-409b-bc31-c9cc55c38b4d,18884a5d-5742-4b2b-8e7c-979efb37a0de,26eb3416-9844-47fc-879b-146610acdd61,2833a642-8b97-48fc-8bf6-6c38ef25866a,2c50a233-0029-41b8-ad3f-898541c33d54,2cf9c66a-ff04-4e2b-b010-19dab9b37090,6202ef0b-becf-4edb-b18e-70347695b053,6a70ad7b-7088-4c9f-ad21-97006088482a,78587b31-0348-4bbf-8e66-174fe8e1d9d6,8b9a2e1a-116a-4c2c-a8e5-1e0d3379f7a2,90843903-ce38-44d3-aaed-1e829fe48963,9bccc8c5-9d78-4f6a-9556-55ec814863f6,a8e60dc9-ca39-41eb-9076-b3d8b883c5b1,d9af6b84-10ac-4ce6-a8eb-4142716f9bba,f010417e-cb75-49c6-8352-841e5d4072a5,f78c9d3c-d986-4ed4-82ff-af1082c7a755,fb430e26-c557-4442-9c7c-9367cf94ef57,fbaebece-cd61-402e-be88-804ab496c0ff;SUPTYPE=SR;SVLEN=541836;STRANDS=++;RE=19;REF_strand=0,0;AF=1	GT:DR:DV	1/1:0:19	utg484_pilon	exonerate:protein2genome:local	gene	368860	371937	5325	-	.	gene_id 0 ; sequence GL50803_102101-t26_1-p1 ; gene_orientation .
utg484_pilon	57073	204	N	<INV>	.	PASS	IMPRECISE;SVMETHOD=Snifflesv1.0.10;CHR2=utg484_pilon;END=598909;STD_quant_start=50.166722;STD_quant_stop=62.113606;Kurtosis_quant_start=-1.410818;Kurtosis_quant_stop=-1.038322;SVTYPE=INV;RNAMES=0ad7082d-34f3-461c-8594-d8d09bc2800b,0c0c9e63-a9f4-409b-bc31-c9cc55c38b4d,18884a5d-5742-4b2b-8e7c-979efb37a0de,26eb3416-9844-47fc-879b-146610acdd61,2833a642-8b97-48fc-8bf6-6c38ef25866a,2c50a233-0029-41b8-ad3f-898541c33d54,2cf9c66a-ff04-4e2b-b010-19dab9b37090,6202ef0b-becf-4edb-b18e-70347695b053,6a70ad7b-7088-4c9f-ad21-97006088482a,78587b31-0348-4bbf-8e66-174fe8e1d9d6,8b9a2e1a-116a-4c2c-a8e5-1e0d3379f7a2,90843903-ce38-44d3-aaed-1e829fe48963,9bccc8c5-9d78-4f6a-9556-55ec814863f6,a8e60dc9-ca39-41eb-9076-b3d8b883c5b1,d9af6b84-10ac-4ce6-a8eb-4142716f9bba,f010417e-cb75-49c6-8352-841e5d4072a5,f78c9d3c-d986-4ed4-82ff-af1082c7a755,fb430e26-c557-4442-9c7c-9367cf94ef57,fbaebece-cd61-402e-be88-804ab496c0ff;SUPTYPE=SR;SVLEN=541836;STRANDS=++;RE=19;REF_strand=0,0;AF=1	GT:DR:DV	1/1:0:19	utg484_pilon	exonerate:protein2genome:local	gene	364274	368803	7656	-	.	gene_id 0 ; sequence GL50803_14934-t26_1-p1 ; gene_orientation .
utg484_pilon	57073	204	N	<INV>	.	PASS	IMPRECISE;SVMETHOD=Snifflesv1.0.10;CHR2=utg484_pilon;END=598909;STD_quant_start=50.166722;STD_quant_stop=62.113606;Kurtosis_quant_start=-1.410818;Kurtosis_quant_stop=-1.038322;SVTYPE=INV;RNAMES=0ad7082d-34f3-461c-8594-d8d09bc2800b,0c0c9e63-a9f4-409b-bc31-c9cc55c38b4d,18884a5d-5742-4b2b-8e7c-979efb37a0de,26eb3416-9844-47fc-879b-146610acdd61,2833a642-8b97-48fc-8bf6-6c38ef25866a,2c50a233-0029-41b8-ad3f-898541c33d54,2cf9c66a-ff04-4e2b-b010-19dab9b37090,6202ef0b-becf-4edb-b18e-70347695b053,6a70ad7b-7088-4c9f-ad21-97006088482a,78587b31-0348-4bbf-8e66-174fe8e1d9d6,8b9a2e1a-116a-4c2c-a8e5-1e0d3379f7a2,90843903-ce38-44d3-aaed-1e829fe48963,9bccc8c5-9d78-4f6a-9556-55ec814863f6,a8e60dc9-ca39-41eb-9076-b3d8b883c5b1,d9af6b84-10ac-4ce6-a8eb-4142716f9bba,f010417e-cb75-49c6-8352-841e5d4072a5,f78c9d3c-d986-4ed4-82ff-af1082c7a755,fb430e26-c557-4442-9c7c-9367cf94ef57,fbaebece-cd61-402e-be88-804ab496c0ff;SUPTYPE=SR;SVLEN=541836;STRANDS=++;RE=19;REF_strand=0,0;AF=1	GT:DR:DV	1/1:0:19	utg484_pilon	exonerate:protein2genome:local	gene	372315	374060	3062	+	.	gene_id 0 ; sequence GL50803_23602-t26_1-p1 ; gene_orientation .
utg484_pilon	57073	204	N	<INV>	.	PASS	IMPRECISE;SVMETHOD=Snifflesv1.0.10;CHR2=utg484_pilon;END=598909;STD_quant_start=50.166722;STD_quant_stop=62.113606;Kurtosis_quant_start=-1.410818;Kurtosis_quant_stop=-1.038322;SVTYPE=INV;RNAMES=0ad7082d-34f3-461c-8594-d8d09bc2800b,0c0c9e63-a9f4-409b-bc31-c9cc55c38b4d,18884a5d-5742-4b2b-8e7c-979efb37a0de,26eb3416-9844-47fc-879b-146610acdd61,2833a642-8b97-48fc-8bf6-6c38ef25866a,2c50a233-0029-41b8-ad3f-898541c33d54,2cf9c66a-ff04-4e2b-b010-19dab9b37090,6202ef0b-becf-4edb-b18e-70347695b053,6a70ad7b-7088-4c9f-ad21-97006088482a,78587b31-0348-4bbf-8e66-174fe8e1d9d6,8b9a2e1a-116a-4c2c-a8e5-1e0d3379f7a2,90843903-ce38-44d3-aaed-1e829fe48963,9bccc8c5-9d78-4f6a-9556-55ec814863f6,a8e60dc9-ca39-41eb-9076-b3d8b883c5b1,d9af6b84-10ac-4ce6-a8eb-4142716f9bba,f010417e-cb75-49c6-8352-841e5d4072a5,f78c9d3c-d986-4ed4-82ff-af1082c7a755,fb430e26-c557-4442-9c7c-9367cf94ef57,fbaebece-cd61-402e-be88-804ab496c0ff;SUPTYPE=SR;SVLEN=541836;STRANDS=++;RE=19;REF_strand=0,0;AF=1	GT:DR:DV	1/1:0:19	utg484_pilon	exonerate:protein2genome:local	gene	364198	364344	253	+	.	gene_id 0 ; sequence GL50803_28806-t26_1-p1 ; gene_orientation .
utg484_pilon	57073	204	N	<INV>	.	PASS	IMPRECISE;SVMETHOD=Snifflesv1.0.10;CHR2=utg484_pilon;END=598909;STD_quant_start=50.166722;STD_quant_stop=62.113606;Kurtosis_quant_start=-1.410818;Kurtosis_quant_stop=-1.038322;SVTYPE=INV;RNAMES=0ad7082d-34f3-461c-8594-d8d09bc2800b,0c0c9e63-a9f4-409b-bc31-c9cc55c38b4d,18884a5d-5742-4b2b-8e7c-979efb37a0de,26eb3416-9844-47fc-879b-146610acdd61,2833a642-8b97-48fc-8bf6-6c38ef25866a,2c50a233-0029-41b8-ad3f-898541c33d54,2cf9c66a-ff04-4e2b-b010-19dab9b37090,6202ef0b-becf-4edb-b18e-70347695b053,6a70ad7b-7088-4c9f-ad21-97006088482a,78587b31-0348-4bbf-8e66-174fe8e1d9d6,8b9a2e1a-116a-4c2c-a8e5-1e0d3379f7a2,90843903-ce38-44d3-aaed-1e829fe48963,9bccc8c5-9d78-4f6a-9556-55ec814863f6,a8e60dc9-ca39-41eb-9076-b3d8b883c5b1,d9af6b84-10ac-4ce6-a8eb-4142716f9bba,f010417e-cb75-49c6-8352-841e5d4072a5,f78c9d3c-d986-4ed4-82ff-af1082c7a755,fb430e26-c557-4442-9c7c-9367cf94ef57,fbaebece-cd61-402e-be88-804ab496c0ff;SUPTYPE=SR;SVLEN=541836;STRANDS=++;RE=19;REF_strand=0,0;AF=1	GT:DR:DV	1/1:0:19	utg484_pilon	exonerate:protein2genome:local	gene	367201	367326	209	-	.	gene_id 0 ; sequence GL50803_39694-t26_1-p1 ; gene_orientation .
utg484_pilon	57073	204	N	<INV>	.	PASS	IMPRECISE;SVMETHOD=Snifflesv1.0.10;CHR2=utg484_pilon;END=598909;STD_quant_start=50.166722;STD_quant_stop=62.113606;Kurtosis_quant_start=-1.410818;Kurtosis_quant_stop=-1.038322;SVTYPE=INV;RNAMES=0ad7082d-34f3-461c-8594-d8d09bc2800b,0c0c9e63-a9f4-409b-bc31-c9cc55c38b4d,18884a5d-5742-4b2b-8e7c-979efb37a0de,26eb3416-9844-47fc-879b-146610acdd61,2833a642-8b97-48fc-8bf6-6c38ef25866a,2c50a233-0029-41b8-ad3f-898541c33d54,2cf9c66a-ff04-4e2b-b010-19dab9b37090,6202ef0b-becf-4edb-b18e-70347695b053,6a70ad7b-7088-4c9f-ad21-97006088482a,78587b31-0348-4bbf-8e66-174fe8e1d9d6,8b9a2e1a-116a-4c2c-a8e5-1e0d3379f7a2,90843903-ce38-44d3-aaed-1e829fe48963,9bccc8c5-9d78-4f6a-9556-55ec814863f6,a8e60dc9-ca39-41eb-9076-b3d8b883c5b1,d9af6b84-10ac-4ce6-a8eb-4142716f9bba,f010417e-cb75-49c6-8352-841e5d4072a5,f78c9d3c-d986-4ed4-82ff-af1082c7a755,fb430e26-c557-4442-9c7c-9367cf94ef57,fbaebece-cd61-402e-be88-804ab496c0ff;SUPTYPE=SR;SVLEN=541836;STRANDS=++;RE=19;REF_strand=0,0;AF=1	GT:DR:DV	1/1:0:19	utg484_pilon	exonerate:protein2genome:local	gene	371985	372161	305	+	.	gene_id 0 ; sequence GL50803_6265-t26_1-p1 ; gene_orientation .
utg484_pilon	57073	204	N	<INV>	.	PASS	IMPRECISE;SVMETHOD=Snifflesv1.0.10;CHR2=utg484_pilon;END=598909;STD_quant_start=50.166722;STD_quant_stop=62.113606;Kurtosis_quant_start=-1.410818;Kurtosis_quant_stop=-1.038322;SVTYPE=INV;RNAMES=0ad7082d-34f3-461c-8594-d8d09bc2800b,0c0c9e63-a9f4-409b-bc31-c9cc55c38b4d,18884a5d-5742-4b2b-8e7c-979efb37a0de,26eb3416-9844-47fc-879b-146610acdd61,2833a642-8b97-48fc-8bf6-6c38ef25866a,2c50a233-0029-41b8-ad3f-898541c33d54,2cf9c66a-ff04-4e2b-b010-19dab9b37090,6202ef0b-becf-4edb-b18e-70347695b053,6a70ad7b-7088-4c9f-ad21-97006088482a,78587b31-0348-4bbf-8e66-174fe8e1d9d6,8b9a2e1a-116a-4c2c-a8e5-1e0d3379f7a2,90843903-ce38-44d3-aaed-1e829fe48963,9bccc8c5-9d78-4f6a-9556-55ec814863f6,a8e60dc9-ca39-41eb-9076-b3d8b883c5b1,d9af6b84-10ac-4ce6-a8eb-4142716f9bba,f010417e-cb75-49c6-8352-841e5d4072a5,f78c9d3c-d986-4ed4-82ff-af1082c7a755,fb430e26-c557-4442-9c7c-9367cf94ef57,fbaebece-cd61-402e-be88-804ab496c0ff;SUPTYPE=SR;SVLEN=541836;STRANDS=++;RE=19;REF_strand=0,0;AF=1	GT:DR:DV	1/1:0:19	utg484_pilon	exonerate:protein2genome:local	gene	360637	363075	4177	-	.	gene_id 0 ; sequence GL50803_9367-t26_1-p1 ; gene_orientation .
utg484_pilon	57073	204	N	<INV>	.	PASS	IMPRECISE;SVMETHOD=Snifflesv1.0.10;CHR2=utg484_pilon;END=598909;STD_quant_start=50.166722;STD_quant_stop=62.113606;Kurtosis_quant_start=-1.410818;Kurtosis_quant_stop=-1.038322;SVTYPE=INV;RNAMES=0ad7082d-34f3-461c-8594-d8d09bc2800b,0c0c9e63-a9f4-409b-bc31-c9cc55c38b4d,18884a5d-5742-4b2b-8e7c-979efb37a0de,26eb3416-9844-47fc-879b-146610acdd61,2833a642-8b97-48fc-8bf6-6c38ef25866a,2c50a233-0029-41b8-ad3f-898541c33d54,2cf9c66a-ff04-4e2b-b010-19dab9b37090,6202ef0b-becf-4edb-b18e-70347695b053,6a70ad7b-7088-4c9f-ad21-97006088482a,78587b31-0348-4bbf-8e66-174fe8e1d9d6,8b9a2e1a-116a-4c2c-a8e5-1e0d3379f7a2,90843903-ce38-44d3-aaed-1e829fe48963,9bccc8c5-9d78-4f6a-9556-55ec814863f6,a8e60dc9-ca39-41eb-9076-b3d8b883c5b1,d9af6b84-10ac-4ce6-a8eb-4142716f9bba,f010417e-cb75-49c6-8352-841e5d4072a5,f78c9d3c-d986-4ed4-82ff-af1082c7a755,fb430e26-c557-4442-9c7c-9367cf94ef57,fbaebece-cd61-402e-be88-804ab496c0ff;SUPTYPE=SR;SVLEN=541836;STRANDS=++;RE=19;REF_strand=0,0;AF=1	GT:DR:DV	1/1:0:19	utg484_pilon	exonerate:protein2genome:local	gene	363168	364211	1885	+	.	gene_id 0 ; sequence GL50803_9368-t26_1-p1 ; gene_orientation .
utg484_pilon	57073	204	N	<INV>	.	PASS	IMPRECISE;SVMETHOD=Snifflesv1.0.10;CHR2=utg484_pilon;END=598909;STD_quant_start=50.166722;STD_quant_stop=62.113606;Kurtosis_quant_start=-1.410818;Kurtosis_quant_stop=-1.038322;SVTYPE=INV;RNAMES=0ad7082d-34f3-461c-8594-d8d09bc2800b,0c0c9e63-a9f4-409b-bc31-c9cc55c38b4d,18884a5d-5742-4b2b-8e7c-979efb37a0de,26eb3416-9844-47fc-879b-146610acdd61,2833a642-8b97-48fc-8bf6-6c38ef25866a,2c50a233-0029-41b8-ad3f-898541c33d54,2cf9c66a-ff04-4e2b-b010-19dab9b37090,6202ef0b-becf-4edb-b18e-70347695b053,6a70ad7b-7088-4c9f-ad21-97006088482a,78587b31-0348-4bbf-8e66-174fe8e1d9d6,8b9a2e1a-116a-4c2c-a8e5-1e0d3379f7a2,90843903-ce38-44d3-aaed-1e829fe48963,9bccc8c5-9d78-4f6a-9556-55ec814863f6,a8e60dc9-ca39-41eb-9076-b3d8b883c5b1,d9af6b84-10ac-4ce6-a8eb-4142716f9bba,f010417e-cb75-49c6-8352-841e5d4072a5,f78c9d3c-d986-4ed4-82ff-af1082c7a755,fb430e26-c557-4442-9c7c-9367cf94ef57,fbaebece-cd61-402e-be88-804ab496c0ff;SUPTYPE=SR;SVLEN=541836;STRANDS=++;RE=19;REF_strand=0,0;AF=1	GT:DR:DV	1/1:0:19	utg484_pilon	exonerate:protein2genome:local	gene	379595	379852	456	-	.	gene_id 0 ; sequence GL50803_102096-t26_1-p1 ; gene_orientation .
utg484_pilon	57073	204	N	<INV>	.	PASS	IMPRECISE;SVMETHOD=Snifflesv1.0.10;CHR2=utg484_pilon;END=598909;STD_quant_start=50.166722;STD_quant_stop=62.113606;Kurtosis_quant_start=-1.410818;Kurtosis_quant_stop=-1.038322;SVTYPE=INV;RNAMES=0ad7082d-34f3-461c-8594-d8d09bc2800b,0c0c9e63-a9f4-409b-bc31-c9cc55c38b4d,18884a5d-5742-4b2b-8e7c-979efb37a0de,26eb3416-9844-47fc-879b-146610acdd61,2833a642-8b97-48fc-8bf6-6c38ef25866a,2c50a233-0029-41b8-ad3f-898541c33d54,2cf9c66a-ff04-4e2b-b010-19dab9b37090,6202ef0b-becf-4edb-b18e-70347695b053,6a70ad7b-7088-4c9f-ad21-97006088482a,78587b31-0348-4bbf-8e66-174fe8e1d9d6,8b9a2e1a-116a-4c2c-a8e5-1e0d3379f7a2,90843903-ce38-44d3-aaed-1e829fe48963,9bccc8c5-9d78-4f6a-9556-55ec814863f6,a8e60dc9-ca39-41eb-9076-b3d8b883c5b1,d9af6b84-10ac-4ce6-a8eb-4142716f9bba,f010417e-cb75-49c6-8352-841e5d4072a5,f78c9d3c-d986-4ed4-82ff-af1082c7a755,fb430e26-c557-4442-9c7c-9367cf94ef57,fbaebece-cd61-402e-be88-804ab496c0ff;SUPTYPE=SR;SVLEN=541836;STRANDS=++;RE=19;REF_strand=0,0;AF=1	GT:DR:DV	1/1:0:19	utg484_pilon	exonerate:protein2genome:local	gene	390870	391058	349	-	.	gene_id 0 ; sequence GL50803_112862-t26_1-p1 ; gene_orientation .
utg484_pilon	57073	204	N	<INV>	.	PASS	IMPRECISE;SVMETHOD=Snifflesv1.0.10;CHR2=utg484_pilon;END=598909;STD_quant_start=50.166722;STD_quant_stop=62.113606;Kurtosis_quant_start=-1.410818;Kurtosis_quant_stop=-1.038322;SVTYPE=INV;RNAMES=0ad7082d-34f3-461c-8594-d8d09bc2800b,0c0c9e63-a9f4-409b-bc31-c9cc55c38b4d,18884a5d-5742-4b2b-8e7c-979efb37a0de,26eb3416-9844-47fc-879b-146610acdd61,2833a642-8b97-48fc-8bf6-6c38ef25866a,2c50a233-0029-41b8-ad3f-898541c33d54,2cf9c66a-ff04-4e2b-b010-19dab9b37090,6202ef0b-becf-4edb-b18e-70347695b053,6a70ad7b-7088-4c9f-ad21-97006088482a,78587b31-0348-4bbf-8e66-174fe8e1d9d6,8b9a2e1a-116a-4c2c-a8e5-1e0d3379f7a2,90843903-ce38-44d3-aaed-1e829fe48963,9bccc8c5-9d78-4f6a-9556-55ec814863f6,a8e60dc9-ca39-41eb-9076-b3d8b883c5b1,d9af6b84-10ac-4ce6-a8eb-4142716f9bba,f010417e-cb75-49c6-8352-841e5d4072a5,f78c9d3c-d986-4ed4-82ff-af1082c7a755,fb430e26-c557-4442-9c7c-9367cf94ef57,fbaebece-cd61-402e-be88-804ab496c0ff;SUPTYPE=SR;SVLEN=541836;STRANDS=++;RE=19;REF_strand=0,0;AF=1	GT:DR:DV	1/1:0:19	utg484_pilon	exonerate:protein2genome:local	gene	391613	392494	1622	-	.	gene_id 0 ; sequence GL50803_15989-t26_1-p1 ; gene_orientation .
utg484_pilon	57073	204	N	<INV>	.	PASS	IMPRECISE;SVMETHOD=Snifflesv1.0.10;CHR2=utg484_pilon;END=598909;STD_quant_start=50.166722;STD_quant_stop=62.113606;Kurtosis_quant_start=-1.410818;Kurtosis_quant_stop=-1.038322;SVTYPE=INV;RNAMES=0ad7082d-34f3-461c-8594-d8d09bc2800b,0c0c9e63-a9f4-409b-bc31-c9cc55c38b4d,18884a5d-5742-4b2b-8e7c-979efb37a0de,26eb3416-9844-47fc-879b-146610acdd61,2833a642-8b97-48fc-8bf6-6c38ef25866a,2c50a233-0029-41b8-ad3f-898541c33d54,2cf9c66a-ff04-4e2b-b010-19dab9b37090,6202ef0b-becf-4edb-b18e-70347695b053,6a70ad7b-7088-4c9f-ad21-97006088482a,78587b31-0348-4bbf-8e66-174fe8e1d9d6,8b9a2e1a-116a-4c2c-a8e5-1e0d3379f7a2,90843903-ce38-44d3-aaed-1e829fe48963,9bccc8c5-9d78-4f6a-9556-55ec814863f6,a8e60dc9-ca39-41eb-9076-b3d8b883c5b1,d9af6b84-10ac-4ce6-a8eb-4142716f9bba,f010417e-cb75-49c6-8352-841e5d4072a5,f78c9d3c-d986-4ed4-82ff-af1082c7a755,fb430e26-c557-4442-9c7c-9367cf94ef57,fbaebece-cd61-402e-be88-804ab496c0ff;SUPTYPE=SR;SVLEN=541836;STRANDS=++;RE=19;REF_strand=0,0;AF=1	GT:DR:DV	1/1:0:19	utg484_pilon	exonerate:protein2genome:local	gene	386258	389305	5147	-	.	gene_id 0 ; sequence GL50803_15991-t26_1-p1 ; gene_orientation .
utg484_pilon	57073	204	N	<INV>	.	PASS	IMPRECISE;SVMETHOD=Snifflesv1.0.10;CHR2=utg484_pilon;END=598909;STD_quant_start=50.166722;STD_quant_stop=62.113606;Kurtosis_quant_start=-1.410818;Kurtosis_quant_stop=-1.038322;SVTYPE=INV;RNAMES=0ad7082d-34f3-461c-8594-d8d09bc2800b,0c0c9e63-a9f4-409b-bc31-c9cc55c38b4d,18884a5d-5742-4b2b-8e7c-979efb37a0de,26eb3416-9844-47fc-879b-146610acdd61,2833a642-8b97-48fc-8bf6-6c38ef25866a,2c50a233-0029-41b8-ad3f-898541c33d54,2cf9c66a-ff04-4e2b-b010-19dab9b37090,6202ef0b-becf-4edb-b18e-70347695b053,6a70ad7b-7088-4c9f-ad21-97006088482a,78587b31-0348-4bbf-8e66-174fe8e1d9d6,8b9a2e1a-116a-4c2c-a8e5-1e0d3379f7a2,90843903-ce38-44d3-aaed-1e829fe48963,9bccc8c5-9d78-4f6a-9556-55ec814863f6,a8e60dc9-ca39-41eb-9076-b3d8b883c5b1,d9af6b84-10ac-4ce6-a8eb-4142716f9bba,f010417e-cb75-49c6-8352-841e5d4072a5,f78c9d3c-d986-4ed4-82ff-af1082c7a755,fb430e26-c557-4442-9c7c-9367cf94ef57,fbaebece-cd61-402e-be88-804ab496c0ff;SUPTYPE=SR;SVLEN=541836;STRANDS=++;RE=19;REF_strand=0,0;AF=1	GT:DR:DV	1/1:0:19	utg484_pilon	exonerate:protein2genome:local	gene	389493	391601	3613	+	.	gene_id 0 ; sequence GL50803_23597-t26_1-p1 ; gene_orientation .
utg484_pilon	57073	204	N	<INV>	.	PASS	IMPRECISE;SVMETHOD=Snifflesv1.0.10;CHR2=utg484_pilon;END=598909;STD_quant_start=50.166722;STD_quant_stop=62.113606;Kurtosis_quant_start=-1.410818;Kurtosis_quant_stop=-1.038322;SVTYPE=INV;RNAMES=0ad7082d-34f3-461c-8594-d8d09bc2800b,0c0c9e63-a9f4-409b-bc31-c9cc55c38b4d,18884a5d-5742-4b2b-8e7c-979efb37a0de,26eb3416-9844-47fc-879b-146610acdd61,2833a642-8b97-48fc-8bf6-6c38ef25866a,2c50a233-0029-41b8-ad3f-898541c33d54,2cf9c66a-ff04-4e2b-b010-19dab9b37090,6202ef0b-becf-4edb-b18e-70347695b053,6a70ad7b-7088-4c9f-ad21-97006088482a,78587b31-0348-4bbf-8e66-174fe8e1d9d6,8b9a2e1a-116a-4c2c-a8e5-1e0d3379f7a2,90843903-ce38-44d3-aaed-1e829fe48963,9bccc8c5-9d78-4f6a-9556-55ec814863f6,a8e60dc9-ca39-41eb-9076-b3d8b883c5b1,d9af6b84-10ac-4ce6-a8eb-4142716f9bba,f010417e-cb75-49c6-8352-841e5d4072a5,f78c9d3c-d986-4ed4-82ff-af1082c7a755,fb430e26-c557-4442-9c7c-9367cf94ef57,fbaebece-cd61-402e-be88-804ab496c0ff;SUPTYPE=SR;SVLEN=541836;STRANDS=++;RE=19;REF_strand=0,0;AF=1	GT:DR:DV	1/1:0:19	utg484_pilon	exonerate:protein2genome:local	gene	385996	386355	635	-	.	gene_id 0 ; sequence GL50803_31183-t26_1-p1 ; gene_orientation .
utg484_pilon	57073	204	N	<INV>	.	PASS	IMPRECISE;SVMETHOD=Snifflesv1.0.10;CHR2=utg484_pilon;END=598909;STD_quant_start=50.166722;STD_quant_stop=62.113606;Kurtosis_quant_start=-1.410818;Kurtosis_quant_stop=-1.038322;SVTYPE=INV;RNAMES=0ad7082d-34f3-461c-8594-d8d09bc2800b,0c0c9e63-a9f4-409b-bc31-c9cc55c38b4d,18884a5d-5742-4b2b-8e7c-979efb37a0de,26eb3416-9844-47fc-879b-146610acdd61,2833a642-8b97-48fc-8bf6-6c38ef25866a,2c50a233-0029-41b8-ad3f-898541c33d54,2cf9c66a-ff04-4e2b-b010-19dab9b37090,6202ef0b-becf-4edb-b18e-70347695b053,6a70ad7b-7088-4c9f-ad21-97006088482a,78587b31-0348-4bbf-8e66-174fe8e1d9d6,8b9a2e1a-116a-4c2c-a8e5-1e0d3379f7a2,90843903-ce38-44d3-aaed-1e829fe48963,9bccc8c5-9d78-4f6a-9556-55ec814863f6,a8e60dc9-ca39-41eb-9076-b3d8b883c5b1,d9af6b84-10ac-4ce6-a8eb-4142716f9bba,f010417e-cb75-49c6-8352-841e5d4072a5,f78c9d3c-d986-4ed4-82ff-af1082c7a755,fb430e26-c557-4442-9c7c-9367cf94ef57,fbaebece-cd61-402e-be88-804ab496c0ff;SUPTYPE=SR;SVLEN=541836;STRANDS=++;RE=19;REF_strand=0,0;AF=1	GT:DR:DV	1/1:0:19	utg484_pilon	exonerate:protein2genome:local	gene	385691	385864	343	-	.	gene_id 0 ; sequence GL50803_36915-t26_1-p1 ; gene_orientation .
utg484_pilon	57073	204	N	<INV>	.	PASS	IMPRECISE;SVMETHOD=Snifflesv1.0.10;CHR2=utg484_pilon;END=598909;STD_quant_start=50.166722;STD_quant_stop=62.113606;Kurtosis_quant_start=-1.410818;Kurtosis_quant_stop=-1.038322;SVTYPE=INV;RNAMES=0ad7082d-34f3-461c-8594-d8d09bc2800b,0c0c9e63-a9f4-409b-bc31-c9cc55c38b4d,18884a5d-5742-4b2b-8e7c-979efb37a0de,26eb3416-9844-47fc-879b-146610acdd61,2833a642-8b97-48fc-8bf6-6c38ef25866a,2c50a233-0029-41b8-ad3f-898541c33d54,2cf9c66a-ff04-4e2b-b010-19dab9b37090,6202ef0b-becf-4edb-b18e-70347695b053,6a70ad7b-7088-4c9f-ad21-97006088482a,78587b31-0348-4bbf-8e66-174fe8e1d9d6,8b9a2e1a-116a-4c2c-a8e5-1e0d3379f7a2,90843903-ce38-44d3-aaed-1e829fe48963,9bccc8c5-9d78-4f6a-9556-55ec814863f6,a8e60dc9-ca39-41eb-9076-b3d8b883c5b1,d9af6b84-10ac-4ce6-a8eb-4142716f9bba,f010417e-cb75-49c6-8352-841e5d4072a5,f78c9d3c-d986-4ed4-82ff-af1082c7a755,fb430e26-c557-4442-9c7c-9367cf94ef57,fbaebece-cd61-402e-be88-804ab496c0ff;SUPTYPE=SR;SVLEN=541836;STRANDS=++;RE=19;REF_strand=0,0;AF=1	GT:DR:DV	1/1:0:19	utg484_pilon	exonerate:protein2genome:local	gene	381773	381880	200	-	.	gene_id 0 ; sequence GL50803_36918-t26_1-p1 ; gene_orientation .
utg484_pilon	57073	204	N	<INV>	.	PASS	IMPRECISE;SVMETHOD=Snifflesv1.0.10;CHR2=utg484_pilon;END=598909;STD_quant_start=50.166722;STD_quant_stop=62.113606;Kurtosis_quant_start=-1.410818;Kurtosis_quant_stop=-1.038322;SVTYPE=INV;RNAMES=0ad7082d-34f3-461c-8594-d8d09bc2800b,0c0c9e63-a9f4-409b-bc31-c9cc55c38b4d,18884a5d-5742-4b2b-8e7c-979efb37a0de,26eb3416-9844-47fc-879b-146610acdd61,2833a642-8b97-48fc-8bf6-6c38ef25866a,2c50a233-0029-41b8-ad3f-898541c33d54,2cf9c66a-ff04-4e2b-b010-19dab9b37090,6202ef0b-becf-4edb-b18e-70347695b053,6a70ad7b-7088-4c9f-ad21-97006088482a,78587b31-0348-4bbf-8e66-174fe8e1d9d6,8b9a2e1a-116a-4c2c-a8e5-1e0d3379f7a2,90843903-ce38-44d3-aaed-1e829fe48963,9bccc8c5-9d78-4f6a-9556-55ec814863f6,a8e60dc9-ca39-41eb-9076-b3d8b883c5b1,d9af6b84-10ac-4ce6-a8eb-4142716f9bba,f010417e-cb75-49c6-8352-841e5d4072a5,f78c9d3c-d986-4ed4-82ff-af1082c7a755,fb430e26-c557-4442-9c7c-9367cf94ef57,fbaebece-cd61-402e-be88-804ab496c0ff;SUPTYPE=SR;SVLEN=541836;STRANDS=++;RE=19;REF_strand=0,0;AF=1	GT:DR:DV	1/1:0:19	utg484_pilon	exonerate:protein2genome:local	gene	377918	378577	1106	+	.	gene_id 0 ; sequence GL50803_6259-t26_1-p1 ; gene_orientation .
utg484_pilon	57073	204	N	<INV>	.	PASS	IMPRECISE;SVMETHOD=Snifflesv1.0.10;CHR2=utg484_pilon;END=598909;STD_quant_start=50.166722;STD_quant_stop=62.113606;Kurtosis_quant_start=-1.410818;Kurtosis_quant_stop=-1.038322;SVTYPE=INV;RNAMES=0ad7082d-34f3-461c-8594-d8d09bc2800b,0c0c9e63-a9f4-409b-bc31-c9cc55c38b4d,18884a5d-5742-4b2b-8e7c-979efb37a0de,26eb3416-9844-47fc-879b-146610acdd61,2833a642-8b97-48fc-8bf6-6c38ef25866a,2c50a233-0029-41b8-ad3f-898541c33d54,2cf9c66a-ff04-4e2b-b010-19dab9b37090,6202ef0b-becf-4edb-b18e-70347695b053,6a70ad7b-7088-4c9f-ad21-97006088482a,78587b31-0348-4bbf-8e66-174fe8e1d9d6,8b9a2e1a-116a-4c2c-a8e5-1e0d3379f7a2,90843903-ce38-44d3-aaed-1e829fe48963,9bccc8c5-9d78-4f6a-9556-55ec814863f6,a8e60dc9-ca39-41eb-9076-b3d8b883c5b1,d9af6b84-10ac-4ce6-a8eb-4142716f9bba,f010417e-cb75-49c6-8352-841e5d4072a5,f78c9d3c-d986-4ed4-82ff-af1082c7a755,fb430e26-c557-4442-9c7c-9367cf94ef57,fbaebece-cd61-402e-be88-804ab496c0ff;SUPTYPE=SR;SVLEN=541836;STRANDS=++;RE=19;REF_strand=0,0;AF=1	GT:DR:DV	1/1:0:19	utg484_pilon	exonerate:protein2genome:local	gene	378608	386239	13104	+	.	gene_id 0 ; sequence GL50803_90122-t26_1-p1 ; gene_orientation .
utg484_pilon	57073	204	N	<INV>	.	PASS	IMPRECISE;SVMETHOD=Snifflesv1.0.10;CHR2=utg484_pilon;END=598909;STD_quant_start=50.166722;STD_quant_stop=62.113606;Kurtosis_quant_start=-1.410818;Kurtosis_quant_stop=-1.038322;SVTYPE=INV;RNAMES=0ad7082d-34f3-461c-8594-d8d09bc2800b,0c0c9e63-a9f4-409b-bc31-c9cc55c38b4d,18884a5d-5742-4b2b-8e7c-979efb37a0de,26eb3416-9844-47fc-879b-146610acdd61,2833a642-8b97-48fc-8bf6-6c38ef25866a,2c50a233-0029-41b8-ad3f-898541c33d54,2cf9c66a-ff04-4e2b-b010-19dab9b37090,6202ef0b-becf-4edb-b18e-70347695b053,6a70ad7b-7088-4c9f-ad21-97006088482a,78587b31-0348-4bbf-8e66-174fe8e1d9d6,8b9a2e1a-116a-4c2c-a8e5-1e0d3379f7a2,90843903-ce38-44d3-aaed-1e829fe48963,9bccc8c5-9d78-4f6a-9556-55ec814863f6,a8e60dc9-ca39-41eb-9076-b3d8b883c5b1,d9af6b84-10ac-4ce6-a8eb-4142716f9bba,f010417e-cb75-49c6-8352-841e5d4072a5,f78c9d3c-d986-4ed4-82ff-af1082c7a755,fb430e26-c557-4442-9c7c-9367cf94ef57,fbaebece-cd61-402e-be88-804ab496c0ff;SUPTYPE=SR;SVLEN=541836;STRANDS=++;RE=19;REF_strand=0,0;AF=1	GT:DR:DV	1/1:0:19	utg484_pilon	exonerate:protein2genome:local	gene	377321	377908	1017	+	.	gene_id 0 ; sequence GL50803_90125-t26_1-p1 ; gene_orientation .
utg484_pilon	57073	204	N	<INV>	.	PASS	IMPRECISE;SVMETHOD=Snifflesv1.0.10;CHR2=utg484_pilon;END=598909;STD_quant_start=50.166722;STD_quant_stop=62.113606;Kurtosis_quant_start=-1.410818;Kurtosis_quant_stop=-1.038322;SVTYPE=INV;RNAMES=0ad7082d-34f3-461c-8594-d8d09bc2800b,0c0c9e63-a9f4-409b-bc31-c9cc55c38b4d,18884a5d-5742-4b2b-8e7c-979efb37a0de,26eb3416-9844-47fc-879b-146610acdd61,2833a642-8b97-48fc-8bf6-6c38ef25866a,2c50a233-0029-41b8-ad3f-898541c33d54,2cf9c66a-ff04-4e2b-b010-19dab9b37090,6202ef0b-becf-4edb-b18e-70347695b053,6a70ad7b-7088-4c9f-ad21-97006088482a,78587b31-0348-4bbf-8e66-174fe8e1d9d6,8b9a2e1a-116a-4c2c-a8e5-1e0d3379f7a2,90843903-ce38-44d3-aaed-1e829fe48963,9bccc8c5-9d78-4f6a-9556-55ec814863f6,a8e60dc9-ca39-41eb-9076-b3d8b883c5b1,d9af6b84-10ac-4ce6-a8eb-4142716f9bba,f010417e-cb75-49c6-8352-841e5d4072a5,f78c9d3c-d986-4ed4-82ff-af1082c7a755,fb430e26-c557-4442-9c7c-9367cf94ef57,fbaebece-cd61-402e-be88-804ab496c0ff;SUPTYPE=SR;SVLEN=541836;STRANDS=++;RE=19;REF_strand=0,0;AF=1	GT:DR:DV	1/1:0:19	utg484_pilon	exonerate:protein2genome:local	gene	399977	400858	1597	-	.	gene_id 0 ; sequence GL50803_112866-t26_1-p1 ; gene_orientation .
utg484_pilon	57073	204	N	<INV>	.	PASS	IMPRECISE;SVMETHOD=Snifflesv1.0.10;CHR2=utg484_pilon;END=598909;STD_quant_start=50.166722;STD_quant_stop=62.113606;Kurtosis_quant_start=-1.410818;Kurtosis_quant_stop=-1.038322;SVTYPE=INV;RNAMES=0ad7082d-34f3-461c-8594-d8d09bc2800b,0c0c9e63-a9f4-409b-bc31-c9cc55c38b4d,18884a5d-5742-4b2b-8e7c-979efb37a0de,26eb3416-9844-47fc-879b-146610acdd61,2833a642-8b97-48fc-8bf6-6c38ef25866a,2c50a233-0029-41b8-ad3f-898541c33d54,2cf9c66a-ff04-4e2b-b010-19dab9b37090,6202ef0b-becf-4edb-b18e-70347695b053,6a70ad7b-7088-4c9f-ad21-97006088482a,78587b31-0348-4bbf-8e66-174fe8e1d9d6,8b9a2e1a-116a-4c2c-a8e5-1e0d3379f7a2,90843903-ce38-44d3-aaed-1e829fe48963,9bccc8c5-9d78-4f6a-9556-55ec814863f6,a8e60dc9-ca39-41eb-9076-b3d8b883c5b1,d9af6b84-10ac-4ce6-a8eb-4142716f9bba,f010417e-cb75-49c6-8352-841e5d4072a5,f78c9d3c-d986-4ed4-82ff-af1082c7a755,fb430e26-c557-4442-9c7c-9367cf94ef57,fbaebece-cd61-402e-be88-804ab496c0ff;SUPTYPE=SR;SVLEN=541836;STRANDS=++;RE=19;REF_strand=0,0;AF=1	GT:DR:DV	1/1:0:19	utg484_pilon	exonerate:protein2genome:local	gene	401570	403710	3468	+	.	gene_id 0 ; sequence GL50803_112867-t26_1-p1 ; gene_orientation +
utg484_pilon	57073	204	N	<INV>	.	PASS	IMPRECISE;SVMETHOD=Snifflesv1.0.10;CHR2=utg484_pilon;END=598909;STD_quant_start=50.166722;STD_quant_stop=62.113606;Kurtosis_quant_start=-1.410818;Kurtosis_quant_stop=-1.038322;SVTYPE=INV;RNAMES=0ad7082d-34f3-461c-8594-d8d09bc2800b,0c0c9e63-a9f4-409b-bc31-c9cc55c38b4d,18884a5d-5742-4b2b-8e7c-979efb37a0de,26eb3416-9844-47fc-879b-146610acdd61,2833a642-8b97-48fc-8bf6-6c38ef25866a,2c50a233-0029-41b8-ad3f-898541c33d54,2cf9c66a-ff04-4e2b-b010-19dab9b37090,6202ef0b-becf-4edb-b18e-70347695b053,6a70ad7b-7088-4c9f-ad21-97006088482a,78587b31-0348-4bbf-8e66-174fe8e1d9d6,8b9a2e1a-116a-4c2c-a8e5-1e0d3379f7a2,90843903-ce38-44d3-aaed-1e829fe48963,9bccc8c5-9d78-4f6a-9556-55ec814863f6,a8e60dc9-ca39-41eb-9076-b3d8b883c5b1,d9af6b84-10ac-4ce6-a8eb-4142716f9bba,f010417e-cb75-49c6-8352-841e5d4072a5,f78c9d3c-d986-4ed4-82ff-af1082c7a755,fb430e26-c557-4442-9c7c-9367cf94ef57,fbaebece-cd61-402e-be88-804ab496c0ff;SUPTYPE=SR;SVLEN=541836;STRANDS=++;RE=19;REF_strand=0,0;AF=1	GT:DR:DV	1/1:0:19	utg484_pilon	exonerate:protein2genome:local	gene	393321	393551	399	-	.	gene_id 0 ; sequence GL50803_26439-t26_1-p1 ; gene_orientation .
utg484_pilon	57073	204	N	<INV>	.	PASS	IMPRECISE;SVMETHOD=Snifflesv1.0.10;CHR2=utg484_pilon;END=598909;STD_quant_start=50.166722;STD_quant_stop=62.113606;Kurtosis_quant_start=-1.410818;Kurtosis_quant_stop=-1.038322;SVTYPE=INV;RNAMES=0ad7082d-34f3-461c-8594-d8d09bc2800b,0c0c9e63-a9f4-409b-bc31-c9cc55c38b4d,18884a5d-5742-4b2b-8e7c-979efb37a0de,26eb3416-9844-47fc-879b-146610acdd61,2833a642-8b97-48fc-8bf6-6c38ef25866a,2c50a233-0029-41b8-ad3f-898541c33d54,2cf9c66a-ff04-4e2b-b010-19dab9b37090,6202ef0b-becf-4edb-b18e-70347695b053,6a70ad7b-7088-4c9f-ad21-97006088482a,78587b31-0348-4bbf-8e66-174fe8e1d9d6,8b9a2e1a-116a-4c2c-a8e5-1e0d3379f7a2,90843903-ce38-44d3-aaed-1e829fe48963,9bccc8c5-9d78-4f6a-9556-55ec814863f6,a8e60dc9-ca39-41eb-9076-b3d8b883c5b1,d9af6b84-10ac-4ce6-a8eb-4142716f9bba,f010417e-cb75-49c6-8352-841e5d4072a5,f78c9d3c-d986-4ed4-82ff-af1082c7a755,fb430e26-c557-4442-9c7c-9367cf94ef57,fbaebece-cd61-402e-be88-804ab496c0ff;SUPTYPE=SR;SVLEN=541836;STRANDS=++;RE=19;REF_strand=0,0;AF=1	GT:DR:DV	1/1:0:19	utg484_pilon	exonerate:protein2genome:local	gene	406231	406341	200	-	.	gene_id 0 ; sequence GL50803_28622-t26_1-p1 ; gene_orientation .
utg484_pilon	57073	204	N	<INV>	.	PASS	IMPRECISE;SVMETHOD=Snifflesv1.0.10;CHR2=utg484_pilon;END=598909;STD_quant_start=50.166722;STD_quant_stop=62.113606;Kurtosis_quant_start=-1.410818;Kurtosis_quant_stop=-1.038322;SVTYPE=INV;RNAMES=0ad7082d-34f3-461c-8594-d8d09bc2800b,0c0c9e63-a9f4-409b-bc31-c9cc55c38b4d,18884a5d-5742-4b2b-8e7c-979efb37a0de,26eb3416-9844-47fc-879b-146610acdd61,2833a642-8b97-48fc-8bf6-6c38ef25866a,2c50a233-0029-41b8-ad3f-898541c33d54,2cf9c66a-ff04-4e2b-b010-19dab9b37090,6202ef0b-becf-4edb-b18e-70347695b053,6a70ad7b-7088-4c9f-ad21-97006088482a,78587b31-0348-4bbf-8e66-174fe8e1d9d6,8b9a2e1a-116a-4c2c-a8e5-1e0d3379f7a2,90843903-ce38-44d3-aaed-1e829fe48963,9bccc8c5-9d78-4f6a-9556-55ec814863f6,a8e60dc9-ca39-41eb-9076-b3d8b883c5b1,d9af6b84-10ac-4ce6-a8eb-4142716f9bba,f010417e-cb75-49c6-8352-841e5d4072a5,f78c9d3c-d986-4ed4-82ff-af1082c7a755,fb430e26-c557-4442-9c7c-9367cf94ef57,fbaebece-cd61-402e-be88-804ab496c0ff;SUPTYPE=SR;SVLEN=541836;STRANDS=++;RE=19;REF_strand=0,0;AF=1	GT:DR:DV	1/1:0:19	utg484_pilon	exonerate:protein2genome:local	gene	398410	398913	949	+	.	gene_id 0 ; sequence GL50803_28626-t26_1-p1 ; gene_orientation .
utg484_pilon	57073	204	N	<INV>	.	PASS	IMPRECISE;SVMETHOD=Snifflesv1.0.10;CHR2=utg484_pilon;END=598909;STD_quant_start=50.166722;STD_quant_stop=62.113606;Kurtosis_quant_start=-1.410818;Kurtosis_quant_stop=-1.038322;SVTYPE=INV;RNAMES=0ad7082d-34f3-461c-8594-d8d09bc2800b,0c0c9e63-a9f4-409b-bc31-c9cc55c38b4d,18884a5d-5742-4b2b-8e7c-979efb37a0de,26eb3416-9844-47fc-879b-146610acdd61,2833a642-8b97-48fc-8bf6-6c38ef25866a,2c50a233-0029-41b8-ad3f-898541c33d54,2cf9c66a-ff04-4e2b-b010-19dab9b37090,6202ef0b-becf-4edb-b18e-70347695b053,6a70ad7b-7088-4c9f-ad21-97006088482a,78587b31-0348-4bbf-8e66-174fe8e1d9d6,8b9a2e1a-116a-4c2c-a8e5-1e0d3379f7a2,90843903-ce38-44d3-aaed-1e829fe48963,9bccc8c5-9d78-4f6a-9556-55ec814863f6,a8e60dc9-ca39-41eb-9076-b3d8b883c5b1,d9af6b84-10ac-4ce6-a8eb-4142716f9bba,f010417e-cb75-49c6-8352-841e5d4072a5,f78c9d3c-d986-4ed4-82ff-af1082c7a755,fb430e26-c557-4442-9c7c-9367cf94ef57,fbaebece-cd61-402e-be88-804ab496c0ff;SUPTYPE=SR;SVLEN=541836;STRANDS=++;RE=19;REF_strand=0,0;AF=1	GT:DR:DV	1/1:0:19	utg484_pilon	exonerate:protein2genome:local	gene	398171	398329	276	+	.	gene_id 0 ; sequence GL50803_28627-t26_1-p1 ; gene_orientation .
utg484_pilon	57073	204	N	<INV>	.	PASS	IMPRECISE;SVMETHOD=Snifflesv1.0.10;CHR2=utg484_pilon;END=598909;STD_quant_start=50.166722;STD_quant_stop=62.113606;Kurtosis_quant_start=-1.410818;Kurtosis_quant_stop=-1.038322;SVTYPE=INV;RNAMES=0ad7082d-34f3-461c-8594-d8d09bc2800b,0c0c9e63-a9f4-409b-bc31-c9cc55c38b4d,18884a5d-5742-4b2b-8e7c-979efb37a0de,26eb3416-9844-47fc-879b-146610acdd61,2833a642-8b97-48fc-8bf6-6c38ef25866a,2c50a233-0029-41b8-ad3f-898541c33d54,2cf9c66a-ff04-4e2b-b010-19dab9b37090,6202ef0b-becf-4edb-b18e-70347695b053,6a70ad7b-7088-4c9f-ad21-97006088482a,78587b31-0348-4bbf-8e66-174fe8e1d9d6,8b9a2e1a-116a-4c2c-a8e5-1e0d3379f7a2,90843903-ce38-44d3-aaed-1e829fe48963,9bccc8c5-9d78-4f6a-9556-55ec814863f6,a8e60dc9-ca39-41eb-9076-b3d8b883c5b1,d9af6b84-10ac-4ce6-a8eb-4142716f9bba,f010417e-cb75-49c6-8352-841e5d4072a5,f78c9d3c-d986-4ed4-82ff-af1082c7a755,fb430e26-c557-4442-9c7c-9367cf94ef57,fbaebece-cd61-402e-be88-804ab496c0ff;SUPTYPE=SR;SVLEN=541836;STRANDS=++;RE=19;REF_strand=0,0;AF=1	GT:DR:DV	1/1:0:19	utg484_pilon	exonerate:protein2genome:local	gene	406231	406341	200	-	.	gene_id 0 ; sequence GL50803_28990-t26_1-p1 ; gene_orientation .
utg484_pilon	57073	204	N	<INV>	.	PASS	IMPRECISE;SVMETHOD=Snifflesv1.0.10;CHR2=utg484_pilon;END=598909;STD_quant_start=50.166722;STD_quant_stop=62.113606;Kurtosis_quant_start=-1.410818;Kurtosis_quant_stop=-1.038322;SVTYPE=INV;RNAMES=0ad7082d-34f3-461c-8594-d8d09bc2800b,0c0c9e63-a9f4-409b-bc31-c9cc55c38b4d,18884a5d-5742-4b2b-8e7c-979efb37a0de,26eb3416-9844-47fc-879b-146610acdd61,2833a642-8b97-48fc-8bf6-6c38ef25866a,2c50a233-0029-41b8-ad3f-898541c33d54,2cf9c66a-ff04-4e2b-b010-19dab9b37090,6202ef0b-becf-4edb-b18e-70347695b053,6a70ad7b-7088-4c9f-ad21-97006088482a,78587b31-0348-4bbf-8e66-174fe8e1d9d6,8b9a2e1a-116a-4c2c-a8e5-1e0d3379f7a2,90843903-ce38-44d3-aaed-1e829fe48963,9bccc8c5-9d78-4f6a-9556-55ec814863f6,a8e60dc9-ca39-41eb-9076-b3d8b883c5b1,d9af6b84-10ac-4ce6-a8eb-4142716f9bba,f010417e-cb75-49c6-8352-841e5d4072a5,f78c9d3c-d986-4ed4-82ff-af1082c7a755,fb430e26-c557-4442-9c7c-9367cf94ef57,fbaebece-cd61-402e-be88-804ab496c0ff;SUPTYPE=SR;SVLEN=541836;STRANDS=++;RE=19;REF_strand=0,0;AF=1	GT:DR:DV	1/1:0:19	utg484_pilon	exonerate:protein2genome:local	gene	406192	406371	339	+	.	gene_id 0 ; sequence GL50803_32476-t26_1-p1 ; gene_orientation .
utg484_pilon	57073	204	N	<INV>	.	PASS	IMPRECISE;SVMETHOD=Snifflesv1.0.10;CHR2=utg484_pilon;END=598909;STD_quant_start=50.166722;STD_quant_stop=62.113606;Kurtosis_quant_start=-1.410818;Kurtosis_quant_stop=-1.038322;SVTYPE=INV;RNAMES=0ad7082d-34f3-461c-8594-d8d09bc2800b,0c0c9e63-a9f4-409b-bc31-c9cc55c38b4d,18884a5d-5742-4b2b-8e7c-979efb37a0de,26eb3416-9844-47fc-879b-146610acdd61,2833a642-8b97-48fc-8bf6-6c38ef25866a,2c50a233-0029-41b8-ad3f-898541c33d54,2cf9c66a-ff04-4e2b-b010-19dab9b37090,6202ef0b-becf-4edb-b18e-70347695b053,6a70ad7b-7088-4c9f-ad21-97006088482a,78587b31-0348-4bbf-8e66-174fe8e1d9d6,8b9a2e1a-116a-4c2c-a8e5-1e0d3379f7a2,90843903-ce38-44d3-aaed-1e829fe48963,9bccc8c5-9d78-4f6a-9556-55ec814863f6,a8e60dc9-ca39-41eb-9076-b3d8b883c5b1,d9af6b84-10ac-4ce6-a8eb-4142716f9bba,f010417e-cb75-49c6-8352-841e5d4072a5,f78c9d3c-d986-4ed4-82ff-af1082c7a755,fb430e26-c557-4442-9c7c-9367cf94ef57,fbaebece-cd61-402e-be88-804ab496c0ff;SUPTYPE=SR;SVLEN=541836;STRANDS=++;RE=19;REF_strand=0,0;AF=1	GT:DR:DV	1/1:0:19	utg484_pilon	exonerate:protein2genome:local	gene	405796	406023	424	+	.	gene_id 0 ; sequence GL50803_32477-t26_1-p1 ; gene_orientation .
utg484_pilon	57073	204	N	<INV>	.	PASS	IMPRECISE;SVMETHOD=Snifflesv1.0.10;CHR2=utg484_pilon;END=598909;STD_quant_start=50.166722;STD_quant_stop=62.113606;Kurtosis_quant_start=-1.410818;Kurtosis_quant_stop=-1.038322;SVTYPE=INV;RNAMES=0ad7082d-34f3-461c-8594-d8d09bc2800b,0c0c9e63-a9f4-409b-bc31-c9cc55c38b4d,18884a5d-5742-4b2b-8e7c-979efb37a0de,26eb3416-9844-47fc-879b-146610acdd61,2833a642-8b97-48fc-8bf6-6c38ef25866a,2c50a233-0029-41b8-ad3f-898541c33d54,2cf9c66a-ff04-4e2b-b010-19dab9b37090,6202ef0b-becf-4edb-b18e-70347695b053,6a70ad7b-7088-4c9f-ad21-97006088482a,78587b31-0348-4bbf-8e66-174fe8e1d9d6,8b9a2e1a-116a-4c2c-a8e5-1e0d3379f7a2,90843903-ce38-44d3-aaed-1e829fe48963,9bccc8c5-9d78-4f6a-9556-55ec814863f6,a8e60dc9-ca39-41eb-9076-b3d8b883c5b1,d9af6b84-10ac-4ce6-a8eb-4142716f9bba,f010417e-cb75-49c6-8352-841e5d4072a5,f78c9d3c-d986-4ed4-82ff-af1082c7a755,fb430e26-c557-4442-9c7c-9367cf94ef57,fbaebece-cd61-402e-be88-804ab496c0ff;SUPTYPE=SR;SVLEN=541836;STRANDS=++;RE=19;REF_strand=0,0;AF=1	GT:DR:DV	1/1:0:19	utg484_pilon	exonerate:protein2genome:local	gene	405835	406014	316	-	.	gene_id 0 ; sequence GL50803_36940-t26_1-p1 ; gene_orientation .
utg484_pilon	57073	204	N	<INV>	.	PASS	IMPRECISE;SVMETHOD=Snifflesv1.0.10;CHR2=utg484_pilon;END=598909;STD_quant_start=50.166722;STD_quant_stop=62.113606;Kurtosis_quant_start=-1.410818;Kurtosis_quant_stop=-1.038322;SVTYPE=INV;RNAMES=0ad7082d-34f3-461c-8594-d8d09bc2800b,0c0c9e63-a9f4-409b-bc31-c9cc55c38b4d,18884a5d-5742-4b2b-8e7c-979efb37a0de,26eb3416-9844-47fc-879b-146610acdd61,2833a642-8b97-48fc-8bf6-6c38ef25866a,2c50a233-0029-41b8-ad3f-898541c33d54,2cf9c66a-ff04-4e2b-b010-19dab9b37090,6202ef0b-becf-4edb-b18e-70347695b053,6a70ad7b-7088-4c9f-ad21-97006088482a,78587b31-0348-4bbf-8e66-174fe8e1d9d6,8b9a2e1a-116a-4c2c-a8e5-1e0d3379f7a2,90843903-ce38-44d3-aaed-1e829fe48963,9bccc8c5-9d78-4f6a-9556-55ec814863f6,a8e60dc9-ca39-41eb-9076-b3d8b883c5b1,d9af6b84-10ac-4ce6-a8eb-4142716f9bba,f010417e-cb75-49c6-8352-841e5d4072a5,f78c9d3c-d986-4ed4-82ff-af1082c7a755,fb430e26-c557-4442-9c7c-9367cf94ef57,fbaebece-cd61-402e-be88-804ab496c0ff;SUPTYPE=SR;SVLEN=541836;STRANDS=++;RE=19;REF_strand=0,0;AF=1	GT:DR:DV	1/1:0:19	utg484_pilon	exonerate:protein2genome:local	gene	404455	404616	284	+	.	gene_id 0 ; sequence GL50803_37072-t26_1-p1 ; gene_orientation .
utg484_pilon	57073	204	N	<INV>	.	PASS	IMPRECISE;SVMETHOD=Snifflesv1.0.10;CHR2=utg484_pilon;END=598909;STD_quant_start=50.166722;STD_quant_stop=62.113606;Kurtosis_quant_start=-1.410818;Kurtosis_quant_stop=-1.038322;SVTYPE=INV;RNAMES=0ad7082d-34f3-461c-8594-d8d09bc2800b,0c0c9e63-a9f4-409b-bc31-c9cc55c38b4d,18884a5d-5742-4b2b-8e7c-979efb37a0de,26eb3416-9844-47fc-879b-146610acdd61,2833a642-8b97-48fc-8bf6-6c38ef25866a,2c50a233-0029-41b8-ad3f-898541c33d54,2cf9c66a-ff04-4e2b-b010-19dab9b37090,6202ef0b-becf-4edb-b18e-70347695b053,6a70ad7b-7088-4c9f-ad21-97006088482a,78587b31-0348-4bbf-8e66-174fe8e1d9d6,8b9a2e1a-116a-4c2c-a8e5-1e0d3379f7a2,90843903-ce38-44d3-aaed-1e829fe48963,9bccc8c5-9d78-4f6a-9556-55ec814863f6,a8e60dc9-ca39-41eb-9076-b3d8b883c5b1,d9af6b84-10ac-4ce6-a8eb-4142716f9bba,f010417e-cb75-49c6-8352-841e5d4072a5,f78c9d3c-d986-4ed4-82ff-af1082c7a755,fb430e26-c557-4442-9c7c-9367cf94ef57,fbaebece-cd61-402e-be88-804ab496c0ff;SUPTYPE=SR;SVLEN=541836;STRANDS=++;RE=19;REF_strand=0,0;AF=1	GT:DR:DV	1/1:0:19	utg484_pilon	exonerate:protein2genome:local	gene	404294	404416	233	-	.	gene_id 0 ; sequence GL50803_39012-t26_1-p1 ; gene_orientation .
utg484_pilon	57073	204	N	<INV>	.	PASS	IMPRECISE;SVMETHOD=Snifflesv1.0.10;CHR2=utg484_pilon;END=598909;STD_quant_start=50.166722;STD_quant_stop=62.113606;Kurtosis_quant_start=-1.410818;Kurtosis_quant_stop=-1.038322;SVTYPE=INV;RNAMES=0ad7082d-34f3-461c-8594-d8d09bc2800b,0c0c9e63-a9f4-409b-bc31-c9cc55c38b4d,18884a5d-5742-4b2b-8e7c-979efb37a0de,26eb3416-9844-47fc-879b-146610acdd61,2833a642-8b97-48fc-8bf6-6c38ef25866a,2c50a233-0029-41b8-ad3f-898541c33d54,2cf9c66a-ff04-4e2b-b010-19dab9b37090,6202ef0b-becf-4edb-b18e-70347695b053,6a70ad7b-7088-4c9f-ad21-97006088482a,78587b31-0348-4bbf-8e66-174fe8e1d9d6,8b9a2e1a-116a-4c2c-a8e5-1e0d3379f7a2,90843903-ce38-44d3-aaed-1e829fe48963,9bccc8c5-9d78-4f6a-9556-55ec814863f6,a8e60dc9-ca39-41eb-9076-b3d8b883c5b1,d9af6b84-10ac-4ce6-a8eb-4142716f9bba,f010417e-cb75-49c6-8352-841e5d4072a5,f78c9d3c-d986-4ed4-82ff-af1082c7a755,fb430e26-c557-4442-9c7c-9367cf94ef57,fbaebece-cd61-402e-be88-804ab496c0ff;SUPTYPE=SR;SVLEN=541836;STRANDS=++;RE=19;REF_strand=0,0;AF=1	GT:DR:DV	1/1:0:19	utg484_pilon	exonerate:protein2genome:local	gene	406396	406608	365	+	.	gene_id 0 ; sequence GL50803_86840-t26_1-p1 ; gene_orientation .
utg484_pilon	57073	204	N	<INV>	.	PASS	IMPRECISE;SVMETHOD=Snifflesv1.0.10;CHR2=utg484_pilon;END=598909;STD_quant_start=50.166722;STD_quant_stop=62.113606;Kurtosis_quant_start=-1.410818;Kurtosis_quant_stop=-1.038322;SVTYPE=INV;RNAMES=0ad7082d-34f3-461c-8594-d8d09bc2800b,0c0c9e63-a9f4-409b-bc31-c9cc55c38b4d,18884a5d-5742-4b2b-8e7c-979efb37a0de,26eb3416-9844-47fc-879b-146610acdd61,2833a642-8b97-48fc-8bf6-6c38ef25866a,2c50a233-0029-41b8-ad3f-898541c33d54,2cf9c66a-ff04-4e2b-b010-19dab9b37090,6202ef0b-becf-4edb-b18e-70347695b053,6a70ad7b-7088-4c9f-ad21-97006088482a,78587b31-0348-4bbf-8e66-174fe8e1d9d6,8b9a2e1a-116a-4c2c-a8e5-1e0d3379f7a2,90843903-ce38-44d3-aaed-1e829fe48963,9bccc8c5-9d78-4f6a-9556-55ec814863f6,a8e60dc9-ca39-41eb-9076-b3d8b883c5b1,d9af6b84-10ac-4ce6-a8eb-4142716f9bba,f010417e-cb75-49c6-8352-841e5d4072a5,f78c9d3c-d986-4ed4-82ff-af1082c7a755,fb430e26-c557-4442-9c7c-9367cf94ef57,fbaebece-cd61-402e-be88-804ab496c0ff;SUPTYPE=SR;SVLEN=541836;STRANDS=++;RE=19;REF_strand=0,0;AF=1	GT:DR:DV	1/1:0:19	utg484_pilon	exonerate:protein2genome:local	gene	406248	406514	498	+	.	gene_id 0 ; sequence GL50803_86843-t26_1-p1 ; gene_orientation .
utg484_pilon	57073	204	N	<INV>	.	PASS	IMPRECISE;SVMETHOD=Snifflesv1.0.10;CHR2=utg484_pilon;END=598909;STD_quant_start=50.166722;STD_quant_stop=62.113606;Kurtosis_quant_start=-1.410818;Kurtosis_quant_stop=-1.038322;SVTYPE=INV;RNAMES=0ad7082d-34f3-461c-8594-d8d09bc2800b,0c0c9e63-a9f4-409b-bc31-c9cc55c38b4d,18884a5d-5742-4b2b-8e7c-979efb37a0de,26eb3416-9844-47fc-879b-146610acdd61,2833a642-8b97-48fc-8bf6-6c38ef25866a,2c50a233-0029-41b8-ad3f-898541c33d54,2cf9c66a-ff04-4e2b-b010-19dab9b37090,6202ef0b-becf-4edb-b18e-70347695b053,6a70ad7b-7088-4c9f-ad21-97006088482a,78587b31-0348-4bbf-8e66-174fe8e1d9d6,8b9a2e1a-116a-4c2c-a8e5-1e0d3379f7a2,90843903-ce38-44d3-aaed-1e829fe48963,9bccc8c5-9d78-4f6a-9556-55ec814863f6,a8e60dc9-ca39-41eb-9076-b3d8b883c5b1,d9af6b84-10ac-4ce6-a8eb-4142716f9bba,f010417e-cb75-49c6-8352-841e5d4072a5,f78c9d3c-d986-4ed4-82ff-af1082c7a755,fb430e26-c557-4442-9c7c-9367cf94ef57,fbaebece-cd61-402e-be88-804ab496c0ff;SUPTYPE=SR;SVLEN=541836;STRANDS=++;RE=19;REF_strand=0,0;AF=1	GT:DR:DV	1/1:0:19	utg484_pilon	exonerate:protein2genome:local	gene	405741	406316	1054	-	.	gene_id 0 ; sequence GL50803_8748-t26_1-p1 ; gene_orientation .
utg484_pilon	57073	204	N	<INV>	.	PASS	IMPRECISE;SVMETHOD=Snifflesv1.0.10;CHR2=utg484_pilon;END=598909;STD_quant_start=50.166722;STD_quant_stop=62.113606;Kurtosis_quant_start=-1.410818;Kurtosis_quant_stop=-1.038322;SVTYPE=INV;RNAMES=0ad7082d-34f3-461c-8594-d8d09bc2800b,0c0c9e63-a9f4-409b-bc31-c9cc55c38b4d,18884a5d-5742-4b2b-8e7c-979efb37a0de,26eb3416-9844-47fc-879b-146610acdd61,2833a642-8b97-48fc-8bf6-6c38ef25866a,2c50a233-0029-41b8-ad3f-898541c33d54,2cf9c66a-ff04-4e2b-b010-19dab9b37090,6202ef0b-becf-4edb-b18e-70347695b053,6a70ad7b-7088-4c9f-ad21-97006088482a,78587b31-0348-4bbf-8e66-174fe8e1d9d6,8b9a2e1a-116a-4c2c-a8e5-1e0d3379f7a2,90843903-ce38-44d3-aaed-1e829fe48963,9bccc8c5-9d78-4f6a-9556-55ec814863f6,a8e60dc9-ca39-41eb-9076-b3d8b883c5b1,d9af6b84-10ac-4ce6-a8eb-4142716f9bba,f010417e-cb75-49c6-8352-841e5d4072a5,f78c9d3c-d986-4ed4-82ff-af1082c7a755,fb430e26-c557-4442-9c7c-9367cf94ef57,fbaebece-cd61-402e-be88-804ab496c0ff;SUPTYPE=SR;SVLEN=541836;STRANDS=++;RE=19;REF_strand=0,0;AF=1	GT:DR:DV	1/1:0:19	utg484_pilon	exonerate:protein2genome:local	gene	404220	404717	887	-	.	gene_id 0 ; sequence GL50803_8752-t26_1-p1 ; gene_orientation .
utg484_pilon	57073	204	N	<INV>	.	PASS	IMPRECISE;SVMETHOD=Snifflesv1.0.10;CHR2=utg484_pilon;END=598909;STD_quant_start=50.166722;STD_quant_stop=62.113606;Kurtosis_quant_start=-1.410818;Kurtosis_quant_stop=-1.038322;SVTYPE=INV;RNAMES=0ad7082d-34f3-461c-8594-d8d09bc2800b,0c0c9e63-a9f4-409b-bc31-c9cc55c38b4d,18884a5d-5742-4b2b-8e7c-979efb37a0de,26eb3416-9844-47fc-879b-146610acdd61,2833a642-8b97-48fc-8bf6-6c38ef25866a,2c50a233-0029-41b8-ad3f-898541c33d54,2cf9c66a-ff04-4e2b-b010-19dab9b37090,6202ef0b-becf-4edb-b18e-70347695b053,6a70ad7b-7088-4c9f-ad21-97006088482a,78587b31-0348-4bbf-8e66-174fe8e1d9d6,8b9a2e1a-116a-4c2c-a8e5-1e0d3379f7a2,90843903-ce38-44d3-aaed-1e829fe48963,9bccc8c5-9d78-4f6a-9556-55ec814863f6,a8e60dc9-ca39-41eb-9076-b3d8b883c5b1,d9af6b84-10ac-4ce6-a8eb-4142716f9bba,f010417e-cb75-49c6-8352-841e5d4072a5,f78c9d3c-d986-4ed4-82ff-af1082c7a755,fb430e26-c557-4442-9c7c-9367cf94ef57,fbaebece-cd61-402e-be88-804ab496c0ff;SUPTYPE=SR;SVLEN=541836;STRANDS=++;RE=19;REF_strand=0,0;AF=1	GT:DR:DV	1/1:0:19	utg484_pilon	exonerate:protein2genome:local	gene	399261	399482	372	+	.	gene_id 0 ; sequence GL50803_8761-t26_1-p1 ; gene_orientation .
utg484_pilon	57073	204	N	<INV>	.	PASS	IMPRECISE;SVMETHOD=Snifflesv1.0.10;CHR2=utg484_pilon;END=598909;STD_quant_start=50.166722;STD_quant_stop=62.113606;Kurtosis_quant_start=-1.410818;Kurtosis_quant_stop=-1.038322;SVTYPE=INV;RNAMES=0ad7082d-34f3-461c-8594-d8d09bc2800b,0c0c9e63-a9f4-409b-bc31-c9cc55c38b4d,18884a5d-5742-4b2b-8e7c-979efb37a0de,26eb3416-9844-47fc-879b-146610acdd61,2833a642-8b97-48fc-8bf6-6c38ef25866a,2c50a233-0029-41b8-ad3f-898541c33d54,2cf9c66a-ff04-4e2b-b010-19dab9b37090,6202ef0b-becf-4edb-b18e-70347695b053,6a70ad7b-7088-4c9f-ad21-97006088482a,78587b31-0348-4bbf-8e66-174fe8e1d9d6,8b9a2e1a-116a-4c2c-a8e5-1e0d3379f7a2,90843903-ce38-44d3-aaed-1e829fe48963,9bccc8c5-9d78-4f6a-9556-55ec814863f6,a8e60dc9-ca39-41eb-9076-b3d8b883c5b1,d9af6b84-10ac-4ce6-a8eb-4142716f9bba,f010417e-cb75-49c6-8352-841e5d4072a5,f78c9d3c-d986-4ed4-82ff-af1082c7a755,fb430e26-c557-4442-9c7c-9367cf94ef57,fbaebece-cd61-402e-be88-804ab496c0ff;SUPTYPE=SR;SVLEN=541836;STRANDS=++;RE=19;REF_strand=0,0;AF=1	GT:DR:DV	1/1:0:19	utg484_pilon	exonerate:protein2genome:local	gene	398960	399208	429	-	.	gene_id 0 ; sequence GL50803_8762-t26_1-p1 ; gene_orientation .
utg484_pilon	57073	204	N	<INV>	.	PASS	IMPRECISE;SVMETHOD=Snifflesv1.0.10;CHR2=utg484_pilon;END=598909;STD_quant_start=50.166722;STD_quant_stop=62.113606;Kurtosis_quant_start=-1.410818;Kurtosis_quant_stop=-1.038322;SVTYPE=INV;RNAMES=0ad7082d-34f3-461c-8594-d8d09bc2800b,0c0c9e63-a9f4-409b-bc31-c9cc55c38b4d,18884a5d-5742-4b2b-8e7c-979efb37a0de,26eb3416-9844-47fc-879b-146610acdd61,2833a642-8b97-48fc-8bf6-6c38ef25866a,2c50a233-0029-41b8-ad3f-898541c33d54,2cf9c66a-ff04-4e2b-b010-19dab9b37090,6202ef0b-becf-4edb-b18e-70347695b053,6a70ad7b-7088-4c9f-ad21-97006088482a,78587b31-0348-4bbf-8e66-174fe8e1d9d6,8b9a2e1a-116a-4c2c-a8e5-1e0d3379f7a2,90843903-ce38-44d3-aaed-1e829fe48963,9bccc8c5-9d78-4f6a-9556-55ec814863f6,a8e60dc9-ca39-41eb-9076-b3d8b883c5b1,d9af6b84-10ac-4ce6-a8eb-4142716f9bba,f010417e-cb75-49c6-8352-841e5d4072a5,f78c9d3c-d986-4ed4-82ff-af1082c7a755,fb430e26-c557-4442-9c7c-9367cf94ef57,fbaebece-cd61-402e-be88-804ab496c0ff;SUPTYPE=SR;SVLEN=541836;STRANDS=++;RE=19;REF_strand=0,0;AF=1	GT:DR:DV	1/1:0:19	utg484_pilon	exonerate:protein2genome:local	gene	399775	399987	404	-	.	gene_id 0 ; sequence GL50803_90113-t26_1-p1 ; gene_orientation .
utg484_pilon	57073	204	N	<INV>	.	PASS	IMPRECISE;SVMETHOD=Snifflesv1.0.10;CHR2=utg484_pilon;END=598909;STD_quant_start=50.166722;STD_quant_stop=62.113606;Kurtosis_quant_start=-1.410818;Kurtosis_quant_stop=-1.038322;SVTYPE=INV;RNAMES=0ad7082d-34f3-461c-8594-d8d09bc2800b,0c0c9e63-a9f4-409b-bc31-c9cc55c38b4d,18884a5d-5742-4b2b-8e7c-979efb37a0de,26eb3416-9844-47fc-879b-146610acdd61,2833a642-8b97-48fc-8bf6-6c38ef25866a,2c50a233-0029-41b8-ad3f-898541c33d54,2cf9c66a-ff04-4e2b-b010-19dab9b37090,6202ef0b-becf-4edb-b18e-70347695b053,6a70ad7b-7088-4c9f-ad21-97006088482a,78587b31-0348-4bbf-8e66-174fe8e1d9d6,8b9a2e1a-116a-4c2c-a8e5-1e0d3379f7a2,90843903-ce38-44d3-aaed-1e829fe48963,9bccc8c5-9d78-4f6a-9556-55ec814863f6,a8e60dc9-ca39-41eb-9076-b3d8b883c5b1,d9af6b84-10ac-4ce6-a8eb-4142716f9bba,f010417e-cb75-49c6-8352-841e5d4072a5,f78c9d3c-d986-4ed4-82ff-af1082c7a755,fb430e26-c557-4442-9c7c-9367cf94ef57,fbaebece-cd61-402e-be88-804ab496c0ff;SUPTYPE=SR;SVLEN=541836;STRANDS=++;RE=19;REF_strand=0,0;AF=1	GT:DR:DV	1/1:0:19	utg484_pilon	exonerate:protein2genome:local	gene	399270	399560	522	-	.	gene_id 0 ; sequence GL50803_90126-t26_1-p1 ; gene_orientation .
utg484_pilon	57073	204	N	<INV>	.	PASS	IMPRECISE;SVMETHOD=Snifflesv1.0.10;CHR2=utg484_pilon;END=598909;STD_quant_start=50.166722;STD_quant_stop=62.113606;Kurtosis_quant_start=-1.410818;Kurtosis_quant_stop=-1.038322;SVTYPE=INV;RNAMES=0ad7082d-34f3-461c-8594-d8d09bc2800b,0c0c9e63-a9f4-409b-bc31-c9cc55c38b4d,18884a5d-5742-4b2b-8e7c-979efb37a0de,26eb3416-9844-47fc-879b-146610acdd61,2833a642-8b97-48fc-8bf6-6c38ef25866a,2c50a233-0029-41b8-ad3f-898541c33d54,2cf9c66a-ff04-4e2b-b010-19dab9b37090,6202ef0b-becf-4edb-b18e-70347695b053,6a70ad7b-7088-4c9f-ad21-97006088482a,78587b31-0348-4bbf-8e66-174fe8e1d9d6,8b9a2e1a-116a-4c2c-a8e5-1e0d3379f7a2,90843903-ce38-44d3-aaed-1e829fe48963,9bccc8c5-9d78-4f6a-9556-55ec814863f6,a8e60dc9-ca39-41eb-9076-b3d8b883c5b1,d9af6b84-10ac-4ce6-a8eb-4142716f9bba,f010417e-cb75-49c6-8352-841e5d4072a5,f78c9d3c-d986-4ed4-82ff-af1082c7a755,fb430e26-c557-4442-9c7c-9367cf94ef57,fbaebece-cd61-402e-be88-804ab496c0ff;SUPTYPE=SR;SVLEN=541836;STRANDS=++;RE=19;REF_strand=0,0;AF=1	GT:DR:DV	1/1:0:19	utg484_pilon	exonerate:protein2genome:local	gene	405349	405636	525	+	.	gene_id 0 ; sequence GL50803_98308-t26_1-p1 ; gene_orientation .
utg484_pilon	57073	204	N	<INV>	.	PASS	IMPRECISE;SVMETHOD=Snifflesv1.0.10;CHR2=utg484_pilon;END=598909;STD_quant_start=50.166722;STD_quant_stop=62.113606;Kurtosis_quant_start=-1.410818;Kurtosis_quant_stop=-1.038322;SVTYPE=INV;RNAMES=0ad7082d-34f3-461c-8594-d8d09bc2800b,0c0c9e63-a9f4-409b-bc31-c9cc55c38b4d,18884a5d-5742-4b2b-8e7c-979efb37a0de,26eb3416-9844-47fc-879b-146610acdd61,2833a642-8b97-48fc-8bf6-6c38ef25866a,2c50a233-0029-41b8-ad3f-898541c33d54,2cf9c66a-ff04-4e2b-b010-19dab9b37090,6202ef0b-becf-4edb-b18e-70347695b053,6a70ad7b-7088-4c9f-ad21-97006088482a,78587b31-0348-4bbf-8e66-174fe8e1d9d6,8b9a2e1a-116a-4c2c-a8e5-1e0d3379f7a2,90843903-ce38-44d3-aaed-1e829fe48963,9bccc8c5-9d78-4f6a-9556-55ec814863f6,a8e60dc9-ca39-41eb-9076-b3d8b883c5b1,d9af6b84-10ac-4ce6-a8eb-4142716f9bba,f010417e-cb75-49c6-8352-841e5d4072a5,f78c9d3c-d986-4ed4-82ff-af1082c7a755,fb430e26-c557-4442-9c7c-9367cf94ef57,fbaebece-cd61-402e-be88-804ab496c0ff;SUPTYPE=SR;SVLEN=541836;STRANDS=++;RE=19;REF_strand=0,0;AF=1	GT:DR:DV	1/1:0:19	utg484_pilon	exonerate:protein2genome:local	gene	412868	413230	604	-	.	gene_id 0 ; sequence GL50803_112870-t26_1-p1 ; gene_orientation .
utg484_pilon	57073	204	N	<INV>	.	PASS	IMPRECISE;SVMETHOD=Snifflesv1.0.10;CHR2=utg484_pilon;END=598909;STD_quant_start=50.166722;STD_quant_stop=62.113606;Kurtosis_quant_start=-1.410818;Kurtosis_quant_stop=-1.038322;SVTYPE=INV;RNAMES=0ad7082d-34f3-461c-8594-d8d09bc2800b,0c0c9e63-a9f4-409b-bc31-c9cc55c38b4d,18884a5d-5742-4b2b-8e7c-979efb37a0de,26eb3416-9844-47fc-879b-146610acdd61,2833a642-8b97-48fc-8bf6-6c38ef25866a,2c50a233-0029-41b8-ad3f-898541c33d54,2cf9c66a-ff04-4e2b-b010-19dab9b37090,6202ef0b-becf-4edb-b18e-70347695b053,6a70ad7b-7088-4c9f-ad21-97006088482a,78587b31-0348-4bbf-8e66-174fe8e1d9d6,8b9a2e1a-116a-4c2c-a8e5-1e0d3379f7a2,90843903-ce38-44d3-aaed-1e829fe48963,9bccc8c5-9d78-4f6a-9556-55ec814863f6,a8e60dc9-ca39-41eb-9076-b3d8b883c5b1,d9af6b84-10ac-4ce6-a8eb-4142716f9bba,f010417e-cb75-49c6-8352-841e5d4072a5,f78c9d3c-d986-4ed4-82ff-af1082c7a755,fb430e26-c557-4442-9c7c-9367cf94ef57,fbaebece-cd61-402e-be88-804ab496c0ff;SUPTYPE=SR;SVLEN=541836;STRANDS=++;RE=19;REF_strand=0,0;AF=1	GT:DR:DV	1/1:0:19	utg484_pilon	exonerate:protein2genome:local	gene	415922	416779	1442	+	.	gene_id 0 ; sequence GL50803_17599-t26_1-p1 ; gene_orientation .
utg484_pilon	57073	204	N	<INV>	.	PASS	IMPRECISE;SVMETHOD=Snifflesv1.0.10;CHR2=utg484_pilon;END=598909;STD_quant_start=50.166722;STD_quant_stop=62.113606;Kurtosis_quant_start=-1.410818;Kurtosis_quant_stop=-1.038322;SVTYPE=INV;RNAMES=0ad7082d-34f3-461c-8594-d8d09bc2800b,0c0c9e63-a9f4-409b-bc31-c9cc55c38b4d,18884a5d-5742-4b2b-8e7c-979efb37a0de,26eb3416-9844-47fc-879b-146610acdd61,2833a642-8b97-48fc-8bf6-6c38ef25866a,2c50a233-0029-41b8-ad3f-898541c33d54,2cf9c66a-ff04-4e2b-b010-19dab9b37090,6202ef0b-becf-4edb-b18e-70347695b053,6a70ad7b-7088-4c9f-ad21-97006088482a,78587b31-0348-4bbf-8e66-174fe8e1d9d6,8b9a2e1a-116a-4c2c-a8e5-1e0d3379f7a2,90843903-ce38-44d3-aaed-1e829fe48963,9bccc8c5-9d78-4f6a-9556-55ec814863f6,a8e60dc9-ca39-41eb-9076-b3d8b883c5b1,d9af6b84-10ac-4ce6-a8eb-4142716f9bba,f010417e-cb75-49c6-8352-841e5d4072a5,f78c9d3c-d986-4ed4-82ff-af1082c7a755,fb430e26-c557-4442-9c7c-9367cf94ef57,fbaebece-cd61-402e-be88-804ab496c0ff;SUPTYPE=SR;SVLEN=541836;STRANDS=++;RE=19;REF_strand=0,0;AF=1	GT:DR:DV	1/1:0:19	utg484_pilon	exonerate:protein2genome:local	gene	420321	420806	871	+	.	gene_id 0 ; sequence GL50803_26835-t26_1-p1 ; gene_orientation .
utg484_pilon	57073	204	N	<INV>	.	PASS	IMPRECISE;SVMETHOD=Snifflesv1.0.10;CHR2=utg484_pilon;END=598909;STD_quant_start=50.166722;STD_quant_stop=62.113606;Kurtosis_quant_start=-1.410818;Kurtosis_quant_stop=-1.038322;SVTYPE=INV;RNAMES=0ad7082d-34f3-461c-8594-d8d09bc2800b,0c0c9e63-a9f4-409b-bc31-c9cc55c38b4d,18884a5d-5742-4b2b-8e7c-979efb37a0de,26eb3416-9844-47fc-879b-146610acdd61,2833a642-8b97-48fc-8bf6-6c38ef25866a,2c50a233-0029-41b8-ad3f-898541c33d54,2cf9c66a-ff04-4e2b-b010-19dab9b37090,6202ef0b-becf-4edb-b18e-70347695b053,6a70ad7b-7088-4c9f-ad21-97006088482a,78587b31-0348-4bbf-8e66-174fe8e1d9d6,8b9a2e1a-116a-4c2c-a8e5-1e0d3379f7a2,90843903-ce38-44d3-aaed-1e829fe48963,9bccc8c5-9d78-4f6a-9556-55ec814863f6,a8e60dc9-ca39-41eb-9076-b3d8b883c5b1,d9af6b84-10ac-4ce6-a8eb-4142716f9bba,f010417e-cb75-49c6-8352-841e5d4072a5,f78c9d3c-d986-4ed4-82ff-af1082c7a755,fb430e26-c557-4442-9c7c-9367cf94ef57,fbaebece-cd61-402e-be88-804ab496c0ff;SUPTYPE=SR;SVLEN=541836;STRANDS=++;RE=19;REF_strand=0,0;AF=1	GT:DR:DV	1/1:0:19	utg484_pilon	exonerate:protein2genome:local	gene	414049	414162	206	-	.	gene_id 0 ; sequence GL50803_32474-t26_1-p1 ; gene_orientation .
utg484_pilon	57073	204	N	<INV>	.	PASS	IMPRECISE;SVMETHOD=Snifflesv1.0.10;CHR2=utg484_pilon;END=598909;STD_quant_start=50.166722;STD_quant_stop=62.113606;Kurtosis_quant_start=-1.410818;Kurtosis_quant_stop=-1.038322;SVTYPE=INV;RNAMES=0ad7082d-34f3-461c-8594-d8d09bc2800b,0c0c9e63-a9f4-409b-bc31-c9cc55c38b4d,18884a5d-5742-4b2b-8e7c-979efb37a0de,26eb3416-9844-47fc-879b-146610acdd61,2833a642-8b97-48fc-8bf6-6c38ef25866a,2c50a233-0029-41b8-ad3f-898541c33d54,2cf9c66a-ff04-4e2b-b010-19dab9b37090,6202ef0b-becf-4edb-b18e-70347695b053,6a70ad7b-7088-4c9f-ad21-97006088482a,78587b31-0348-4bbf-8e66-174fe8e1d9d6,8b9a2e1a-116a-4c2c-a8e5-1e0d3379f7a2,90843903-ce38-44d3-aaed-1e829fe48963,9bccc8c5-9d78-4f6a-9556-55ec814863f6,a8e60dc9-ca39-41eb-9076-b3d8b883c5b1,d9af6b84-10ac-4ce6-a8eb-4142716f9bba,f010417e-cb75-49c6-8352-841e5d4072a5,f78c9d3c-d986-4ed4-82ff-af1082c7a755,fb430e26-c557-4442-9c7c-9367cf94ef57,fbaebece-cd61-402e-be88-804ab496c0ff;SUPTYPE=SR;SVLEN=541836;STRANDS=++;RE=19;REF_strand=0,0;AF=1	GT:DR:DV	1/1:0:19	utg484_pilon	exonerate:protein2genome:local	gene	410131	410277	255	-	.	gene_id 0 ; sequence GL50803_36929-t26_1-p1 ; gene_orientation .
utg484_pilon	57073	204	N	<INV>	.	PASS	IMPRECISE;SVMETHOD=Snifflesv1.0.10;CHR2=utg484_pilon;END=598909;STD_quant_start=50.166722;STD_quant_stop=62.113606;Kurtosis_quant_start=-1.410818;Kurtosis_quant_stop=-1.038322;SVTYPE=INV;RNAMES=0ad7082d-34f3-461c-8594-d8d09bc2800b,0c0c9e63-a9f4-409b-bc31-c9cc55c38b4d,18884a5d-5742-4b2b-8e7c-979efb37a0de,26eb3416-9844-47fc-879b-146610acdd61,2833a642-8b97-48fc-8bf6-6c38ef25866a,2c50a233-0029-41b8-ad3f-898541c33d54,2cf9c66a-ff04-4e2b-b010-19dab9b37090,6202ef0b-becf-4edb-b18e-70347695b053,6a70ad7b-7088-4c9f-ad21-97006088482a,78587b31-0348-4bbf-8e66-174fe8e1d9d6,8b9a2e1a-116a-4c2c-a8e5-1e0d3379f7a2,90843903-ce38-44d3-aaed-1e829fe48963,9bccc8c5-9d78-4f6a-9556-55ec814863f6,a8e60dc9-ca39-41eb-9076-b3d8b883c5b1,d9af6b84-10ac-4ce6-a8eb-4142716f9bba,f010417e-cb75-49c6-8352-841e5d4072a5,f78c9d3c-d986-4ed4-82ff-af1082c7a755,fb430e26-c557-4442-9c7c-9367cf94ef57,fbaebece-cd61-402e-be88-804ab496c0ff;SUPTYPE=SR;SVLEN=541836;STRANDS=++;RE=19;REF_strand=0,0;AF=1	GT:DR:DV	1/1:0:19	utg484_pilon	exonerate:protein2genome:local	gene	420549	420695	265	-	.	gene_id 0 ; sequence GL50803_36932-t26_1-p1 ; gene_orientation .
utg484_pilon	57073	204	N	<INV>	.	PASS	IMPRECISE;SVMETHOD=Snifflesv1.0.10;CHR2=utg484_pilon;END=598909;STD_quant_start=50.166722;STD_quant_stop=62.113606;Kurtosis_quant_start=-1.410818;Kurtosis_quant_stop=-1.038322;SVTYPE=INV;RNAMES=0ad7082d-34f3-461c-8594-d8d09bc2800b,0c0c9e63-a9f4-409b-bc31-c9cc55c38b4d,18884a5d-5742-4b2b-8e7c-979efb37a0de,26eb3416-9844-47fc-879b-146610acdd61,2833a642-8b97-48fc-8bf6-6c38ef25866a,2c50a233-0029-41b8-ad3f-898541c33d54,2cf9c66a-ff04-4e2b-b010-19dab9b37090,6202ef0b-becf-4edb-b18e-70347695b053,6a70ad7b-7088-4c9f-ad21-97006088482a,78587b31-0348-4bbf-8e66-174fe8e1d9d6,8b9a2e1a-116a-4c2c-a8e5-1e0d3379f7a2,90843903-ce38-44d3-aaed-1e829fe48963,9bccc8c5-9d78-4f6a-9556-55ec814863f6,a8e60dc9-ca39-41eb-9076-b3d8b883c5b1,d9af6b84-10ac-4ce6-a8eb-4142716f9bba,f010417e-cb75-49c6-8352-841e5d4072a5,f78c9d3c-d986-4ed4-82ff-af1082c7a755,fb430e26-c557-4442-9c7c-9367cf94ef57,fbaebece-cd61-402e-be88-804ab496c0ff;SUPTYPE=SR;SVLEN=541836;STRANDS=++;RE=19;REF_strand=0,0;AF=1	GT:DR:DV	1/1:0:19	utg484_pilon	exonerate:protein2genome:local	gene	413625	413903	505	-	.	gene_id 0 ; sequence GL50803_36936-t26_1-p1 ; gene_orientation .
utg484_pilon	57073	204	N	<INV>	.	PASS	IMPRECISE;SVMETHOD=Snifflesv1.0.10;CHR2=utg484_pilon;END=598909;STD_quant_start=50.166722;STD_quant_stop=62.113606;Kurtosis_quant_start=-1.410818;Kurtosis_quant_stop=-1.038322;SVTYPE=INV;RNAMES=0ad7082d-34f3-461c-8594-d8d09bc2800b,0c0c9e63-a9f4-409b-bc31-c9cc55c38b4d,18884a5d-5742-4b2b-8e7c-979efb37a0de,26eb3416-9844-47fc-879b-146610acdd61,2833a642-8b97-48fc-8bf6-6c38ef25866a,2c50a233-0029-41b8-ad3f-898541c33d54,2cf9c66a-ff04-4e2b-b010-19dab9b37090,6202ef0b-becf-4edb-b18e-70347695b053,6a70ad7b-7088-4c9f-ad21-97006088482a,78587b31-0348-4bbf-8e66-174fe8e1d9d6,8b9a2e1a-116a-4c2c-a8e5-1e0d3379f7a2,90843903-ce38-44d3-aaed-1e829fe48963,9bccc8c5-9d78-4f6a-9556-55ec814863f6,a8e60dc9-ca39-41eb-9076-b3d8b883c5b1,d9af6b84-10ac-4ce6-a8eb-4142716f9bba,f010417e-cb75-49c6-8352-841e5d4072a5,f78c9d3c-d986-4ed4-82ff-af1082c7a755,fb430e26-c557-4442-9c7c-9367cf94ef57,fbaebece-cd61-402e-be88-804ab496c0ff;SUPTYPE=SR;SVLEN=541836;STRANDS=++;RE=19;REF_strand=0,0;AF=1	GT:DR:DV	1/1:0:19	utg484_pilon	exonerate:protein2genome:local	gene	416677	416910	418	-	.	gene_id 0 ; sequence GL50803_3745-t26_1-p1 ; gene_orientation .
utg484_pilon	57073	204	N	<INV>	.	PASS	IMPRECISE;SVMETHOD=Snifflesv1.0.10;CHR2=utg484_pilon;END=598909;STD_quant_start=50.166722;STD_quant_stop=62.113606;Kurtosis_quant_start=-1.410818;Kurtosis_quant_stop=-1.038322;SVTYPE=INV;RNAMES=0ad7082d-34f3-461c-8594-d8d09bc2800b,0c0c9e63-a9f4-409b-bc31-c9cc55c38b4d,18884a5d-5742-4b2b-8e7c-979efb37a0de,26eb3416-9844-47fc-879b-146610acdd61,2833a642-8b97-48fc-8bf6-6c38ef25866a,2c50a233-0029-41b8-ad3f-898541c33d54,2cf9c66a-ff04-4e2b-b010-19dab9b37090,6202ef0b-becf-4edb-b18e-70347695b053,6a70ad7b-7088-4c9f-ad21-97006088482a,78587b31-0348-4bbf-8e66-174fe8e1d9d6,8b9a2e1a-116a-4c2c-a8e5-1e0d3379f7a2,90843903-ce38-44d3-aaed-1e829fe48963,9bccc8c5-9d78-4f6a-9556-55ec814863f6,a8e60dc9-ca39-41eb-9076-b3d8b883c5b1,d9af6b84-10ac-4ce6-a8eb-4142716f9bba,f010417e-cb75-49c6-8352-841e5d4072a5,f78c9d3c-d986-4ed4-82ff-af1082c7a755,fb430e26-c557-4442-9c7c-9367cf94ef57,fbaebece-cd61-402e-be88-804ab496c0ff;SUPTYPE=SR;SVLEN=541836;STRANDS=++;RE=19;REF_strand=0,0;AF=1	GT:DR:DV	1/1:0:19	utg484_pilon	exonerate:protein2genome:local	gene	416977	420279	5424	+	.	gene_id 0 ; sequence GL50803_3746-t26_1-p1 ; gene_orientation .
utg484_pilon	57073	204	N	<INV>	.	PASS	IMPRECISE;SVMETHOD=Snifflesv1.0.10;CHR2=utg484_pilon;END=598909;STD_quant_start=50.166722;STD_quant_stop=62.113606;Kurtosis_quant_start=-1.410818;Kurtosis_quant_stop=-1.038322;SVTYPE=INV;RNAMES=0ad7082d-34f3-461c-8594-d8d09bc2800b,0c0c9e63-a9f4-409b-bc31-c9cc55c38b4d,18884a5d-5742-4b2b-8e7c-979efb37a0de,26eb3416-9844-47fc-879b-146610acdd61,2833a642-8b97-48fc-8bf6-6c38ef25866a,2c50a233-0029-41b8-ad3f-898541c33d54,2cf9c66a-ff04-4e2b-b010-19dab9b37090,6202ef0b-becf-4edb-b18e-70347695b053,6a70ad7b-7088-4c9f-ad21-97006088482a,78587b31-0348-4bbf-8e66-174fe8e1d9d6,8b9a2e1a-116a-4c2c-a8e5-1e0d3379f7a2,90843903-ce38-44d3-aaed-1e829fe48963,9bccc8c5-9d78-4f6a-9556-55ec814863f6,a8e60dc9-ca39-41eb-9076-b3d8b883c5b1,d9af6b84-10ac-4ce6-a8eb-4142716f9bba,f010417e-cb75-49c6-8352-841e5d4072a5,f78c9d3c-d986-4ed4-82ff-af1082c7a755,fb430e26-c557-4442-9c7c-9367cf94ef57,fbaebece-cd61-402e-be88-804ab496c0ff;SUPTYPE=SR;SVLEN=541836;STRANDS=++;RE=19;REF_strand=0,0;AF=1	GT:DR:DV	1/1:0:19	utg484_pilon	exonerate:protein2genome:local	gene	414137	415819	3019	+	.	gene_id 0 ; sequence GL50803_8741-t26_1-p1 ; gene_orientation .
utg484_pilon	57073	204	N	<INV>	.	PASS	IMPRECISE;SVMETHOD=Snifflesv1.0.10;CHR2=utg484_pilon;END=598909;STD_quant_start=50.166722;STD_quant_stop=62.113606;Kurtosis_quant_start=-1.410818;Kurtosis_quant_stop=-1.038322;SVTYPE=INV;RNAMES=0ad7082d-34f3-461c-8594-d8d09bc2800b,0c0c9e63-a9f4-409b-bc31-c9cc55c38b4d,18884a5d-5742-4b2b-8e7c-979efb37a0de,26eb3416-9844-47fc-879b-146610acdd61,2833a642-8b97-48fc-8bf6-6c38ef25866a,2c50a233-0029-41b8-ad3f-898541c33d54,2cf9c66a-ff04-4e2b-b010-19dab9b37090,6202ef0b-becf-4edb-b18e-70347695b053,6a70ad7b-7088-4c9f-ad21-97006088482a,78587b31-0348-4bbf-8e66-174fe8e1d9d6,8b9a2e1a-116a-4c2c-a8e5-1e0d3379f7a2,90843903-ce38-44d3-aaed-1e829fe48963,9bccc8c5-9d78-4f6a-9556-55ec814863f6,a8e60dc9-ca39-41eb-9076-b3d8b883c5b1,d9af6b84-10ac-4ce6-a8eb-4142716f9bba,f010417e-cb75-49c6-8352-841e5d4072a5,f78c9d3c-d986-4ed4-82ff-af1082c7a755,fb430e26-c557-4442-9c7c-9367cf94ef57,fbaebece-cd61-402e-be88-804ab496c0ff;SUPTYPE=SR;SVLEN=541836;STRANDS=++;RE=19;REF_strand=0,0;AF=1	GT:DR:DV	1/1:0:19	utg484_pilon	exonerate:protein2genome:local	gene	413280	414095	1472	+	.	gene_id 0 ; sequence GL50803_8742-t26_1-p1 ; gene_orientation .
utg484_pilon	57073	204	N	<INV>	.	PASS	IMPRECISE;SVMETHOD=Snifflesv1.0.10;CHR2=utg484_pilon;END=598909;STD_quant_start=50.166722;STD_quant_stop=62.113606;Kurtosis_quant_start=-1.410818;Kurtosis_quant_stop=-1.038322;SVTYPE=INV;RNAMES=0ad7082d-34f3-461c-8594-d8d09bc2800b,0c0c9e63-a9f4-409b-bc31-c9cc55c38b4d,18884a5d-5742-4b2b-8e7c-979efb37a0de,26eb3416-9844-47fc-879b-146610acdd61,2833a642-8b97-48fc-8bf6-6c38ef25866a,2c50a233-0029-41b8-ad3f-898541c33d54,2cf9c66a-ff04-4e2b-b010-19dab9b37090,6202ef0b-becf-4edb-b18e-70347695b053,6a70ad7b-7088-4c9f-ad21-97006088482a,78587b31-0348-4bbf-8e66-174fe8e1d9d6,8b9a2e1a-116a-4c2c-a8e5-1e0d3379f7a2,90843903-ce38-44d3-aaed-1e829fe48963,9bccc8c5-9d78-4f6a-9556-55ec814863f6,a8e60dc9-ca39-41eb-9076-b3d8b883c5b1,d9af6b84-10ac-4ce6-a8eb-4142716f9bba,f010417e-cb75-49c6-8352-841e5d4072a5,f78c9d3c-d986-4ed4-82ff-af1082c7a755,fb430e26-c557-4442-9c7c-9367cf94ef57,fbaebece-cd61-402e-be88-804ab496c0ff;SUPTYPE=SR;SVLEN=541836;STRANDS=++;RE=19;REF_strand=0,0;AF=1	GT:DR:DV	1/1:0:19	utg484_pilon	exonerate:protein2genome:local	gene	411075	412817	3003	-	.	gene_id 0 ; sequence GL50803_8744-t26_1-p1 ; gene_orientation .
utg484_pilon	57073	204	N	<INV>	.	PASS	IMPRECISE;SVMETHOD=Snifflesv1.0.10;CHR2=utg484_pilon;END=598909;STD_quant_start=50.166722;STD_quant_stop=62.113606;Kurtosis_quant_start=-1.410818;Kurtosis_quant_stop=-1.038322;SVTYPE=INV;RNAMES=0ad7082d-34f3-461c-8594-d8d09bc2800b,0c0c9e63-a9f4-409b-bc31-c9cc55c38b4d,18884a5d-5742-4b2b-8e7c-979efb37a0de,26eb3416-9844-47fc-879b-146610acdd61,2833a642-8b97-48fc-8bf6-6c38ef25866a,2c50a233-0029-41b8-ad3f-898541c33d54,2cf9c66a-ff04-4e2b-b010-19dab9b37090,6202ef0b-becf-4edb-b18e-70347695b053,6a70ad7b-7088-4c9f-ad21-97006088482a,78587b31-0348-4bbf-8e66-174fe8e1d9d6,8b9a2e1a-116a-4c2c-a8e5-1e0d3379f7a2,90843903-ce38-44d3-aaed-1e829fe48963,9bccc8c5-9d78-4f6a-9556-55ec814863f6,a8e60dc9-ca39-41eb-9076-b3d8b883c5b1,d9af6b84-10ac-4ce6-a8eb-4142716f9bba,f010417e-cb75-49c6-8352-841e5d4072a5,f78c9d3c-d986-4ed4-82ff-af1082c7a755,fb430e26-c557-4442-9c7c-9367cf94ef57,fbaebece-cd61-402e-be88-804ab496c0ff;SUPTYPE=SR;SVLEN=541836;STRANDS=++;RE=19;REF_strand=0,0;AF=1	GT:DR:DV	1/1:0:19	utg484_pilon	exonerate:protein2genome:local	gene	439385	439987	1002	-	.	gene_id 0 ; sequence GL50803_14567-t26_1-p1 ; gene_orientation .
utg484_pilon	57073	204	N	<INV>	.	PASS	IMPRECISE;SVMETHOD=Snifflesv1.0.10;CHR2=utg484_pilon;END=598909;STD_quant_start=50.166722;STD_quant_stop=62.113606;Kurtosis_quant_start=-1.410818;Kurtosis_quant_stop=-1.038322;SVTYPE=INV;RNAMES=0ad7082d-34f3-461c-8594-d8d09bc2800b,0c0c9e63-a9f4-409b-bc31-c9cc55c38b4d,18884a5d-5742-4b2b-8e7c-979efb37a0de,26eb3416-9844-47fc-879b-146610acdd61,2833a642-8b97-48fc-8bf6-6c38ef25866a,2c50a233-0029-41b8-ad3f-898541c33d54,2cf9c66a-ff04-4e2b-b010-19dab9b37090,6202ef0b-becf-4edb-b18e-70347695b053,6a70ad7b-7088-4c9f-ad21-97006088482a,78587b31-0348-4bbf-8e66-174fe8e1d9d6,8b9a2e1a-116a-4c2c-a8e5-1e0d3379f7a2,90843903-ce38-44d3-aaed-1e829fe48963,9bccc8c5-9d78-4f6a-9556-55ec814863f6,a8e60dc9-ca39-41eb-9076-b3d8b883c5b1,d9af6b84-10ac-4ce6-a8eb-4142716f9bba,f010417e-cb75-49c6-8352-841e5d4072a5,f78c9d3c-d986-4ed4-82ff-af1082c7a755,fb430e26-c557-4442-9c7c-9367cf94ef57,fbaebece-cd61-402e-be88-804ab496c0ff;SUPTYPE=SR;SVLEN=541836;STRANDS=++;RE=19;REF_strand=0,0;AF=1	GT:DR:DV	1/1:0:19	utg484_pilon	exonerate:protein2genome:local	gene	435735	436709	1754	+	.	gene_id 0 ; sequence GL50803_14568-t26_1-p1 ; gene_orientation .
utg484_pilon	57073	204	N	<INV>	.	PASS	IMPRECISE;SVMETHOD=Snifflesv1.0.10;CHR2=utg484_pilon;END=598909;STD_quant_start=50.166722;STD_quant_stop=62.113606;Kurtosis_quant_start=-1.410818;Kurtosis_quant_stop=-1.038322;SVTYPE=INV;RNAMES=0ad7082d-34f3-461c-8594-d8d09bc2800b,0c0c9e63-a9f4-409b-bc31-c9cc55c38b4d,18884a5d-5742-4b2b-8e7c-979efb37a0de,26eb3416-9844-47fc-879b-146610acdd61,2833a642-8b97-48fc-8bf6-6c38ef25866a,2c50a233-0029-41b8-ad3f-898541c33d54,2cf9c66a-ff04-4e2b-b010-19dab9b37090,6202ef0b-becf-4edb-b18e-70347695b053,6a70ad7b-7088-4c9f-ad21-97006088482a,78587b31-0348-4bbf-8e66-174fe8e1d9d6,8b9a2e1a-116a-4c2c-a8e5-1e0d3379f7a2,90843903-ce38-44d3-aaed-1e829fe48963,9bccc8c5-9d78-4f6a-9556-55ec814863f6,a8e60dc9-ca39-41eb-9076-b3d8b883c5b1,d9af6b84-10ac-4ce6-a8eb-4142716f9bba,f010417e-cb75-49c6-8352-841e5d4072a5,f78c9d3c-d986-4ed4-82ff-af1082c7a755,fb430e26-c557-4442-9c7c-9367cf94ef57,fbaebece-cd61-402e-be88-804ab496c0ff;SUPTYPE=SR;SVLEN=541836;STRANDS=++;RE=19;REF_strand=0,0;AF=1	GT:DR:DV	1/1:0:19	utg484_pilon	exonerate:protein2genome:local	gene	433746	435509	3013	+	.	gene_id 0 ; sequence GL50803_14569-t26_1-p1 ; gene_orientation .
utg484_pilon	57073	204	N	<INV>	.	PASS	IMPRECISE;SVMETHOD=Snifflesv1.0.10;CHR2=utg484_pilon;END=598909;STD_quant_start=50.166722;STD_quant_stop=62.113606;Kurtosis_quant_start=-1.410818;Kurtosis_quant_stop=-1.038322;SVTYPE=INV;RNAMES=0ad7082d-34f3-461c-8594-d8d09bc2800b,0c0c9e63-a9f4-409b-bc31-c9cc55c38b4d,18884a5d-5742-4b2b-8e7c-979efb37a0de,26eb3416-9844-47fc-879b-146610acdd61,2833a642-8b97-48fc-8bf6-6c38ef25866a,2c50a233-0029-41b8-ad3f-898541c33d54,2cf9c66a-ff04-4e2b-b010-19dab9b37090,6202ef0b-becf-4edb-b18e-70347695b053,6a70ad7b-7088-4c9f-ad21-97006088482a,78587b31-0348-4bbf-8e66-174fe8e1d9d6,8b9a2e1a-116a-4c2c-a8e5-1e0d3379f7a2,90843903-ce38-44d3-aaed-1e829fe48963,9bccc8c5-9d78-4f6a-9556-55ec814863f6,a8e60dc9-ca39-41eb-9076-b3d8b883c5b1,d9af6b84-10ac-4ce6-a8eb-4142716f9bba,f010417e-cb75-49c6-8352-841e5d4072a5,f78c9d3c-d986-4ed4-82ff-af1082c7a755,fb430e26-c557-4442-9c7c-9367cf94ef57,fbaebece-cd61-402e-be88-804ab496c0ff;SUPTYPE=SR;SVLEN=541836;STRANDS=++;RE=19;REF_strand=0,0;AF=1	GT:DR:DV	1/1:0:19	utg484_pilon	exonerate:protein2genome:local	gene	436885	439302	4229	-	.	gene_id 0 ; sequence GL50803_17596-t26_1-p1 ; gene_orientation .
utg484_pilon	57073	204	N	<INV>	.	PASS	IMPRECISE;SVMETHOD=Snifflesv1.0.10;CHR2=utg484_pilon;END=598909;STD_quant_start=50.166722;STD_quant_stop=62.113606;Kurtosis_quant_start=-1.410818;Kurtosis_quant_stop=-1.038322;SVTYPE=INV;RNAMES=0ad7082d-34f3-461c-8594-d8d09bc2800b,0c0c9e63-a9f4-409b-bc31-c9cc55c38b4d,18884a5d-5742-4b2b-8e7c-979efb37a0de,26eb3416-9844-47fc-879b-146610acdd61,2833a642-8b97-48fc-8bf6-6c38ef25866a,2c50a233-0029-41b8-ad3f-898541c33d54,2cf9c66a-ff04-4e2b-b010-19dab9b37090,6202ef0b-becf-4edb-b18e-70347695b053,6a70ad7b-7088-4c9f-ad21-97006088482a,78587b31-0348-4bbf-8e66-174fe8e1d9d6,8b9a2e1a-116a-4c2c-a8e5-1e0d3379f7a2,90843903-ce38-44d3-aaed-1e829fe48963,9bccc8c5-9d78-4f6a-9556-55ec814863f6,a8e60dc9-ca39-41eb-9076-b3d8b883c5b1,d9af6b84-10ac-4ce6-a8eb-4142716f9bba,f010417e-cb75-49c6-8352-841e5d4072a5,f78c9d3c-d986-4ed4-82ff-af1082c7a755,fb430e26-c557-4442-9c7c-9367cf94ef57,fbaebece-cd61-402e-be88-804ab496c0ff;SUPTYPE=SR;SVLEN=541836;STRANDS=++;RE=19;REF_strand=0,0;AF=1	GT:DR:DV	1/1:0:19	utg484_pilon	exonerate:protein2genome:local	gene	431494	431892	671	-	.	gene_id 0 ; sequence GL50803_22016-t26_1-p1 ; gene_orientation .
utg484_pilon	57073	204	N	<INV>	.	PASS	IMPRECISE;SVMETHOD=Snifflesv1.0.10;CHR2=utg484_pilon;END=598909;STD_quant_start=50.166722;STD_quant_stop=62.113606;Kurtosis_quant_start=-1.410818;Kurtosis_quant_stop=-1.038322;SVTYPE=INV;RNAMES=0ad7082d-34f3-461c-8594-d8d09bc2800b,0c0c9e63-a9f4-409b-bc31-c9cc55c38b4d,18884a5d-5742-4b2b-8e7c-979efb37a0de,26eb3416-9844-47fc-879b-146610acdd61,2833a642-8b97-48fc-8bf6-6c38ef25866a,2c50a233-0029-41b8-ad3f-898541c33d54,2cf9c66a-ff04-4e2b-b010-19dab9b37090,6202ef0b-becf-4edb-b18e-70347695b053,6a70ad7b-7088-4c9f-ad21-97006088482a,78587b31-0348-4bbf-8e66-174fe8e1d9d6,8b9a2e1a-116a-4c2c-a8e5-1e0d3379f7a2,90843903-ce38-44d3-aaed-1e829fe48963,9bccc8c5-9d78-4f6a-9556-55ec814863f6,a8e60dc9-ca39-41eb-9076-b3d8b883c5b1,d9af6b84-10ac-4ce6-a8eb-4142716f9bba,f010417e-cb75-49c6-8352-841e5d4072a5,f78c9d3c-d986-4ed4-82ff-af1082c7a755,fb430e26-c557-4442-9c7c-9367cf94ef57,fbaebece-cd61-402e-be88-804ab496c0ff;SUPTYPE=SR;SVLEN=541836;STRANDS=++;RE=19;REF_strand=0,0;AF=1	GT:DR:DV	1/1:0:19	utg484_pilon	exonerate:protein2genome:local	gene	440098	440736	1031	-	.	gene_id 0 ; sequence GL50803_28337-t26_1-p1 ; gene_orientation .
utg484_pilon	57073	204	N	<INV>	.	PASS	IMPRECISE;SVMETHOD=Snifflesv1.0.10;CHR2=utg484_pilon;END=598909;STD_quant_start=50.166722;STD_quant_stop=62.113606;Kurtosis_quant_start=-1.410818;Kurtosis_quant_stop=-1.038322;SVTYPE=INV;RNAMES=0ad7082d-34f3-461c-8594-d8d09bc2800b,0c0c9e63-a9f4-409b-bc31-c9cc55c38b4d,18884a5d-5742-4b2b-8e7c-979efb37a0de,26eb3416-9844-47fc-879b-146610acdd61,2833a642-8b97-48fc-8bf6-6c38ef25866a,2c50a233-0029-41b8-ad3f-898541c33d54,2cf9c66a-ff04-4e2b-b010-19dab9b37090,6202ef0b-becf-4edb-b18e-70347695b053,6a70ad7b-7088-4c9f-ad21-97006088482a,78587b31-0348-4bbf-8e66-174fe8e1d9d6,8b9a2e1a-116a-4c2c-a8e5-1e0d3379f7a2,90843903-ce38-44d3-aaed-1e829fe48963,9bccc8c5-9d78-4f6a-9556-55ec814863f6,a8e60dc9-ca39-41eb-9076-b3d8b883c5b1,d9af6b84-10ac-4ce6-a8eb-4142716f9bba,f010417e-cb75-49c6-8352-841e5d4072a5,f78c9d3c-d986-4ed4-82ff-af1082c7a755,fb430e26-c557-4442-9c7c-9367cf94ef57,fbaebece-cd61-402e-be88-804ab496c0ff;SUPTYPE=SR;SVLEN=541836;STRANDS=++;RE=19;REF_strand=0,0;AF=1	GT:DR:DV	1/1:0:19	utg484_pilon	exonerate:protein2genome:local	gene	436167	436439	481	-	.	gene_id 0 ; sequence GL50803_36897-t26_1-p1 ; gene_orientation .
utg484_pilon	57073	204	N	<INV>	.	PASS	IMPRECISE;SVMETHOD=Snifflesv1.0.10;CHR2=utg484_pilon;END=598909;STD_quant_start=50.166722;STD_quant_stop=62.113606;Kurtosis_quant_start=-1.410818;Kurtosis_quant_stop=-1.038322;SVTYPE=INV;RNAMES=0ad7082d-34f3-461c-8594-d8d09bc2800b,0c0c9e63-a9f4-409b-bc31-c9cc55c38b4d,18884a5d-5742-4b2b-8e7c-979efb37a0de,26eb3416-9844-47fc-879b-146610acdd61,2833a642-8b97-48fc-8bf6-6c38ef25866a,2c50a233-0029-41b8-ad3f-898541c33d54,2cf9c66a-ff04-4e2b-b010-19dab9b37090,6202ef0b-becf-4edb-b18e-70347695b053,6a70ad7b-7088-4c9f-ad21-97006088482a,78587b31-0348-4bbf-8e66-174fe8e1d9d6,8b9a2e1a-116a-4c2c-a8e5-1e0d3379f7a2,90843903-ce38-44d3-aaed-1e829fe48963,9bccc8c5-9d78-4f6a-9556-55ec814863f6,a8e60dc9-ca39-41eb-9076-b3d8b883c5b1,d9af6b84-10ac-4ce6-a8eb-4142716f9bba,f010417e-cb75-49c6-8352-841e5d4072a5,f78c9d3c-d986-4ed4-82ff-af1082c7a755,fb430e26-c557-4442-9c7c-9367cf94ef57,fbaebece-cd61-402e-be88-804ab496c0ff;SUPTYPE=SR;SVLEN=541836;STRANDS=++;RE=19;REF_strand=0,0;AF=1	GT:DR:DV	1/1:0:19	utg484_pilon	exonerate:protein2genome:local	gene	440135	440728	960	+	.	gene_id 0 ; sequence GL50803_7843-t26_1-p1 ; gene_orientation .
utg484_pilon	57073	204	N	<INV>	.	PASS	IMPRECISE;SVMETHOD=Snifflesv1.0.10;CHR2=utg484_pilon;END=598909;STD_quant_start=50.166722;STD_quant_stop=62.113606;Kurtosis_quant_start=-1.410818;Kurtosis_quant_stop=-1.038322;SVTYPE=INV;RNAMES=0ad7082d-34f3-461c-8594-d8d09bc2800b,0c0c9e63-a9f4-409b-bc31-c9cc55c38b4d,18884a5d-5742-4b2b-8e7c-979efb37a0de,26eb3416-9844-47fc-879b-146610acdd61,2833a642-8b97-48fc-8bf6-6c38ef25866a,2c50a233-0029-41b8-ad3f-898541c33d54,2cf9c66a-ff04-4e2b-b010-19dab9b37090,6202ef0b-becf-4edb-b18e-70347695b053,6a70ad7b-7088-4c9f-ad21-97006088482a,78587b31-0348-4bbf-8e66-174fe8e1d9d6,8b9a2e1a-116a-4c2c-a8e5-1e0d3379f7a2,90843903-ce38-44d3-aaed-1e829fe48963,9bccc8c5-9d78-4f6a-9556-55ec814863f6,a8e60dc9-ca39-41eb-9076-b3d8b883c5b1,d9af6b84-10ac-4ce6-a8eb-4142716f9bba,f010417e-cb75-49c6-8352-841e5d4072a5,f78c9d3c-d986-4ed4-82ff-af1082c7a755,fb430e26-c557-4442-9c7c-9367cf94ef57,fbaebece-cd61-402e-be88-804ab496c0ff;SUPTYPE=SR;SVLEN=541836;STRANDS=++;RE=19;REF_strand=0,0;AF=1	GT:DR:DV	1/1:0:19	utg484_pilon	exonerate:protein2genome:local	gene	433214	433717	865	+	.	gene_id 0 ; sequence GL50803_7850-t26_1-p1 ; gene_orientation .
utg484_pilon	57073	204	N	<INV>	.	PASS	IMPRECISE;SVMETHOD=Snifflesv1.0.10;CHR2=utg484_pilon;END=598909;STD_quant_start=50.166722;STD_quant_stop=62.113606;Kurtosis_quant_start=-1.410818;Kurtosis_quant_stop=-1.038322;SVTYPE=INV;RNAMES=0ad7082d-34f3-461c-8594-d8d09bc2800b,0c0c9e63-a9f4-409b-bc31-c9cc55c38b4d,18884a5d-5742-4b2b-8e7c-979efb37a0de,26eb3416-9844-47fc-879b-146610acdd61,2833a642-8b97-48fc-8bf6-6c38ef25866a,2c50a233-0029-41b8-ad3f-898541c33d54,2cf9c66a-ff04-4e2b-b010-19dab9b37090,6202ef0b-becf-4edb-b18e-70347695b053,6a70ad7b-7088-4c9f-ad21-97006088482a,78587b31-0348-4bbf-8e66-174fe8e1d9d6,8b9a2e1a-116a-4c2c-a8e5-1e0d3379f7a2,90843903-ce38-44d3-aaed-1e829fe48963,9bccc8c5-9d78-4f6a-9556-55ec814863f6,a8e60dc9-ca39-41eb-9076-b3d8b883c5b1,d9af6b84-10ac-4ce6-a8eb-4142716f9bba,f010417e-cb75-49c6-8352-841e5d4072a5,f78c9d3c-d986-4ed4-82ff-af1082c7a755,fb430e26-c557-4442-9c7c-9367cf94ef57,fbaebece-cd61-402e-be88-804ab496c0ff;SUPTYPE=SR;SVLEN=541836;STRANDS=++;RE=19;REF_strand=0,0;AF=1	GT:DR:DV	1/1:0:19	utg484_pilon	exonerate:protein2genome:local	gene	432521	433159	1068	-	.	gene_id 0 ; sequence GL50803_7851-t26_1-p1 ; gene_orientation .
utg484_pilon	57073	204	N	<INV>	.	PASS	IMPRECISE;SVMETHOD=Snifflesv1.0.10;CHR2=utg484_pilon;END=598909;STD_quant_start=50.166722;STD_quant_stop=62.113606;Kurtosis_quant_start=-1.410818;Kurtosis_quant_stop=-1.038322;SVTYPE=INV;RNAMES=0ad7082d-34f3-461c-8594-d8d09bc2800b,0c0c9e63-a9f4-409b-bc31-c9cc55c38b4d,18884a5d-5742-4b2b-8e7c-979efb37a0de,26eb3416-9844-47fc-879b-146610acdd61,2833a642-8b97-48fc-8bf6-6c38ef25866a,2c50a233-0029-41b8-ad3f-898541c33d54,2cf9c66a-ff04-4e2b-b010-19dab9b37090,6202ef0b-becf-4edb-b18e-70347695b053,6a70ad7b-7088-4c9f-ad21-97006088482a,78587b31-0348-4bbf-8e66-174fe8e1d9d6,8b9a2e1a-116a-4c2c-a8e5-1e0d3379f7a2,90843903-ce38-44d3-aaed-1e829fe48963,9bccc8c5-9d78-4f6a-9556-55ec814863f6,a8e60dc9-ca39-41eb-9076-b3d8b883c5b1,d9af6b84-10ac-4ce6-a8eb-4142716f9bba,f010417e-cb75-49c6-8352-841e5d4072a5,f78c9d3c-d986-4ed4-82ff-af1082c7a755,fb430e26-c557-4442-9c7c-9367cf94ef57,fbaebece-cd61-402e-be88-804ab496c0ff;SUPTYPE=SR;SVLEN=541836;STRANDS=++;RE=19;REF_strand=0,0;AF=1	GT:DR:DV	1/1:0:19	utg484_pilon	exonerate:protein2genome:local	gene	453169	455079	3416	+	.	gene_id 0 ; sequence GL50803_114915-t26_1-p1 ; gene_orientation .
utg484_pilon	57073	204	N	<INV>	.	PASS	IMPRECISE;SVMETHOD=Snifflesv1.0.10;CHR2=utg484_pilon;END=598909;STD_quant_start=50.166722;STD_quant_stop=62.113606;Kurtosis_quant_start=-1.410818;Kurtosis_quant_stop=-1.038322;SVTYPE=INV;RNAMES=0ad7082d-34f3-461c-8594-d8d09bc2800b,0c0c9e63-a9f4-409b-bc31-c9cc55c38b4d,18884a5d-5742-4b2b-8e7c-979efb37a0de,26eb3416-9844-47fc-879b-146610acdd61,2833a642-8b97-48fc-8bf6-6c38ef25866a,2c50a233-0029-41b8-ad3f-898541c33d54,2cf9c66a-ff04-4e2b-b010-19dab9b37090,6202ef0b-becf-4edb-b18e-70347695b053,6a70ad7b-7088-4c9f-ad21-97006088482a,78587b31-0348-4bbf-8e66-174fe8e1d9d6,8b9a2e1a-116a-4c2c-a8e5-1e0d3379f7a2,90843903-ce38-44d3-aaed-1e829fe48963,9bccc8c5-9d78-4f6a-9556-55ec814863f6,a8e60dc9-ca39-41eb-9076-b3d8b883c5b1,d9af6b84-10ac-4ce6-a8eb-4142716f9bba,f010417e-cb75-49c6-8352-841e5d4072a5,f78c9d3c-d986-4ed4-82ff-af1082c7a755,fb430e26-c557-4442-9c7c-9367cf94ef57,fbaebece-cd61-402e-be88-804ab496c0ff;SUPTYPE=SR;SVLEN=541836;STRANDS=++;RE=19;REF_strand=0,0;AF=1	GT:DR:DV	1/1:0:19	utg484_pilon	exonerate:protein2genome:local	gene	455700	456335	1111	-	.	gene_id 0 ; sequence GL50803_11965-t26_1-p1 ; gene_orientation .
utg484_pilon	57073	204	N	<INV>	.	PASS	IMPRECISE;SVMETHOD=Snifflesv1.0.10;CHR2=utg484_pilon;END=598909;STD_quant_start=50.166722;STD_quant_stop=62.113606;Kurtosis_quant_start=-1.410818;Kurtosis_quant_stop=-1.038322;SVTYPE=INV;RNAMES=0ad7082d-34f3-461c-8594-d8d09bc2800b,0c0c9e63-a9f4-409b-bc31-c9cc55c38b4d,18884a5d-5742-4b2b-8e7c-979efb37a0de,26eb3416-9844-47fc-879b-146610acdd61,2833a642-8b97-48fc-8bf6-6c38ef25866a,2c50a233-0029-41b8-ad3f-898541c33d54,2cf9c66a-ff04-4e2b-b010-19dab9b37090,6202ef0b-becf-4edb-b18e-70347695b053,6a70ad7b-7088-4c9f-ad21-97006088482a,78587b31-0348-4bbf-8e66-174fe8e1d9d6,8b9a2e1a-116a-4c2c-a8e5-1e0d3379f7a2,90843903-ce38-44d3-aaed-1e829fe48963,9bccc8c5-9d78-4f6a-9556-55ec814863f6,a8e60dc9-ca39-41eb-9076-b3d8b883c5b1,d9af6b84-10ac-4ce6-a8eb-4142716f9bba,f010417e-cb75-49c6-8352-841e5d4072a5,f78c9d3c-d986-4ed4-82ff-af1082c7a755,fb430e26-c557-4442-9c7c-9367cf94ef57,fbaebece-cd61-402e-be88-804ab496c0ff;SUPTYPE=SR;SVLEN=541836;STRANDS=++;RE=19;REF_strand=0,0;AF=1	GT:DR:DV	1/1:0:19	utg484_pilon	exonerate:protein2genome:local	gene	455498	455650	292	-	.	gene_id 0 ; sequence GL50803_11966-t26_1-p1 ; gene_orientation .
utg484_pilon	57073	204	N	<INV>	.	PASS	IMPRECISE;SVMETHOD=Snifflesv1.0.10;CHR2=utg484_pilon;END=598909;STD_quant_start=50.166722;STD_quant_stop=62.113606;Kurtosis_quant_start=-1.410818;Kurtosis_quant_stop=-1.038322;SVTYPE=INV;RNAMES=0ad7082d-34f3-461c-8594-d8d09bc2800b,0c0c9e63-a9f4-409b-bc31-c9cc55c38b4d,18884a5d-5742-4b2b-8e7c-979efb37a0de,26eb3416-9844-47fc-879b-146610acdd61,2833a642-8b97-48fc-8bf6-6c38ef25866a,2c50a233-0029-41b8-ad3f-898541c33d54,2cf9c66a-ff04-4e2b-b010-19dab9b37090,6202ef0b-becf-4edb-b18e-70347695b053,6a70ad7b-7088-4c9f-ad21-97006088482a,78587b31-0348-4bbf-8e66-174fe8e1d9d6,8b9a2e1a-116a-4c2c-a8e5-1e0d3379f7a2,90843903-ce38-44d3-aaed-1e829fe48963,9bccc8c5-9d78-4f6a-9556-55ec814863f6,a8e60dc9-ca39-41eb-9076-b3d8b883c5b1,d9af6b84-10ac-4ce6-a8eb-4142716f9bba,f010417e-cb75-49c6-8352-841e5d4072a5,f78c9d3c-d986-4ed4-82ff-af1082c7a755,fb430e26-c557-4442-9c7c-9367cf94ef57,fbaebece-cd61-402e-be88-804ab496c0ff;SUPTYPE=SR;SVLEN=541836;STRANDS=++;RE=19;REF_strand=0,0;AF=1	GT:DR:DV	1/1:0:19	utg484_pilon	exonerate:protein2genome:local	gene	449712	449915	365	+	.	gene_id 0 ; sequence GL50803_11975-t26_1-p1 ; gene_orientation .
utg484_pilon	57073	204	N	<INV>	.	PASS	IMPRECISE;SVMETHOD=Snifflesv1.0.10;CHR2=utg484_pilon;END=598909;STD_quant_start=50.166722;STD_quant_stop=62.113606;Kurtosis_quant_start=-1.410818;Kurtosis_quant_stop=-1.038322;SVTYPE=INV;RNAMES=0ad7082d-34f3-461c-8594-d8d09bc2800b,0c0c9e63-a9f4-409b-bc31-c9cc55c38b4d,18884a5d-5742-4b2b-8e7c-979efb37a0de,26eb3416-9844-47fc-879b-146610acdd61,2833a642-8b97-48fc-8bf6-6c38ef25866a,2c50a233-0029-41b8-ad3f-898541c33d54,2cf9c66a-ff04-4e2b-b010-19dab9b37090,6202ef0b-becf-4edb-b18e-70347695b053,6a70ad7b-7088-4c9f-ad21-97006088482a,78587b31-0348-4bbf-8e66-174fe8e1d9d6,8b9a2e1a-116a-4c2c-a8e5-1e0d3379f7a2,90843903-ce38-44d3-aaed-1e829fe48963,9bccc8c5-9d78-4f6a-9556-55ec814863f6,a8e60dc9-ca39-41eb-9076-b3d8b883c5b1,d9af6b84-10ac-4ce6-a8eb-4142716f9bba,f010417e-cb75-49c6-8352-841e5d4072a5,f78c9d3c-d986-4ed4-82ff-af1082c7a755,fb430e26-c557-4442-9c7c-9367cf94ef57,fbaebece-cd61-402e-be88-804ab496c0ff;SUPTYPE=SR;SVLEN=541836;STRANDS=++;RE=19;REF_strand=0,0;AF=1	GT:DR:DV	1/1:0:19	utg484_pilon	exonerate:protein2genome:local	gene	449246	449563	591	-	.	gene_id 0 ; sequence GL50803_11976-t26_1-p1 ; gene_orientation .
utg484_pilon	57073	204	N	<INV>	.	PASS	IMPRECISE;SVMETHOD=Snifflesv1.0.10;CHR2=utg484_pilon;END=598909;STD_quant_start=50.166722;STD_quant_stop=62.113606;Kurtosis_quant_start=-1.410818;Kurtosis_quant_stop=-1.038322;SVTYPE=INV;RNAMES=0ad7082d-34f3-461c-8594-d8d09bc2800b,0c0c9e63-a9f4-409b-bc31-c9cc55c38b4d,18884a5d-5742-4b2b-8e7c-979efb37a0de,26eb3416-9844-47fc-879b-146610acdd61,2833a642-8b97-48fc-8bf6-6c38ef25866a,2c50a233-0029-41b8-ad3f-898541c33d54,2cf9c66a-ff04-4e2b-b010-19dab9b37090,6202ef0b-becf-4edb-b18e-70347695b053,6a70ad7b-7088-4c9f-ad21-97006088482a,78587b31-0348-4bbf-8e66-174fe8e1d9d6,8b9a2e1a-116a-4c2c-a8e5-1e0d3379f7a2,90843903-ce38-44d3-aaed-1e829fe48963,9bccc8c5-9d78-4f6a-9556-55ec814863f6,a8e60dc9-ca39-41eb-9076-b3d8b883c5b1,d9af6b84-10ac-4ce6-a8eb-4142716f9bba,f010417e-cb75-49c6-8352-841e5d4072a5,f78c9d3c-d986-4ed4-82ff-af1082c7a755,fb430e26-c557-4442-9c7c-9367cf94ef57,fbaebece-cd61-402e-be88-804ab496c0ff;SUPTYPE=SR;SVLEN=541836;STRANDS=++;RE=19;REF_strand=0,0;AF=1	GT:DR:DV	1/1:0:19	utg484_pilon	exonerate:protein2genome:local	gene	444766	445416	1080	-	.	gene_id 0 ; sequence GL50803_14565-t26_1-p1 ; gene_orientation .
utg484_pilon	57073	204	N	<INV>	.	PASS	IMPRECISE;SVMETHOD=Snifflesv1.0.10;CHR2=utg484_pilon;END=598909;STD_quant_start=50.166722;STD_quant_stop=62.113606;Kurtosis_quant_start=-1.410818;Kurtosis_quant_stop=-1.038322;SVTYPE=INV;RNAMES=0ad7082d-34f3-461c-8594-d8d09bc2800b,0c0c9e63-a9f4-409b-bc31-c9cc55c38b4d,18884a5d-5742-4b2b-8e7c-979efb37a0de,26eb3416-9844-47fc-879b-146610acdd61,2833a642-8b97-48fc-8bf6-6c38ef25866a,2c50a233-0029-41b8-ad3f-898541c33d54,2cf9c66a-ff04-4e2b-b010-19dab9b37090,6202ef0b-becf-4edb-b18e-70347695b053,6a70ad7b-7088-4c9f-ad21-97006088482a,78587b31-0348-4bbf-8e66-174fe8e1d9d6,8b9a2e1a-116a-4c2c-a8e5-1e0d3379f7a2,90843903-ce38-44d3-aaed-1e829fe48963,9bccc8c5-9d78-4f6a-9556-55ec814863f6,a8e60dc9-ca39-41eb-9076-b3d8b883c5b1,d9af6b84-10ac-4ce6-a8eb-4142716f9bba,f010417e-cb75-49c6-8352-841e5d4072a5,f78c9d3c-d986-4ed4-82ff-af1082c7a755,fb430e26-c557-4442-9c7c-9367cf94ef57,fbaebece-cd61-402e-be88-804ab496c0ff;SUPTYPE=SR;SVLEN=541836;STRANDS=++;RE=19;REF_strand=0,0;AF=1	GT:DR:DV	1/1:0:19	utg484_pilon	exonerate:protein2genome:local	gene	443871	444773	1600	+	.	gene_id 0 ; sequence GL50803_28336-t26_1-p1 ; gene_orientation .
utg484_pilon	57073	204	N	<INV>	.	PASS	IMPRECISE;SVMETHOD=Snifflesv1.0.10;CHR2=utg484_pilon;END=598909;STD_quant_start=50.166722;STD_quant_stop=62.113606;Kurtosis_quant_start=-1.410818;Kurtosis_quant_stop=-1.038322;SVTYPE=INV;RNAMES=0ad7082d-34f3-461c-8594-d8d09bc2800b,0c0c9e63-a9f4-409b-bc31-c9cc55c38b4d,18884a5d-5742-4b2b-8e7c-979efb37a0de,26eb3416-9844-47fc-879b-146610acdd61,2833a642-8b97-48fc-8bf6-6c38ef25866a,2c50a233-0029-41b8-ad3f-898541c33d54,2cf9c66a-ff04-4e2b-b010-19dab9b37090,6202ef0b-becf-4edb-b18e-70347695b053,6a70ad7b-7088-4c9f-ad21-97006088482a,78587b31-0348-4bbf-8e66-174fe8e1d9d6,8b9a2e1a-116a-4c2c-a8e5-1e0d3379f7a2,90843903-ce38-44d3-aaed-1e829fe48963,9bccc8c5-9d78-4f6a-9556-55ec814863f6,a8e60dc9-ca39-41eb-9076-b3d8b883c5b1,d9af6b84-10ac-4ce6-a8eb-4142716f9bba,f010417e-cb75-49c6-8352-841e5d4072a5,f78c9d3c-d986-4ed4-82ff-af1082c7a755,fb430e26-c557-4442-9c7c-9367cf94ef57,fbaebece-cd61-402e-be88-804ab496c0ff;SUPTYPE=SR;SVLEN=541836;STRANDS=++;RE=19;REF_strand=0,0;AF=1	GT:DR:DV	1/1:0:19	utg484_pilon	exonerate:protein2genome:local	gene	455653	455805	277	-	.	gene_id 0 ; sequence GL50803_32471-t26_1-p1 ; gene_orientation .
utg484_pilon	57073	204	N	<INV>	.	PASS	IMPRECISE;SVMETHOD=Snifflesv1.0.10;CHR2=utg484_pilon;END=598909;STD_quant_start=50.166722;STD_quant_stop=62.113606;Kurtosis_quant_start=-1.410818;Kurtosis_quant_stop=-1.038322;SVTYPE=INV;RNAMES=0ad7082d-34f3-461c-8594-d8d09bc2800b,0c0c9e63-a9f4-409b-bc31-c9cc55c38b4d,18884a5d-5742-4b2b-8e7c-979efb37a0de,26eb3416-9844-47fc-879b-146610acdd61,2833a642-8b97-48fc-8bf6-6c38ef25866a,2c50a233-0029-41b8-ad3f-898541c33d54,2cf9c66a-ff04-4e2b-b010-19dab9b37090,6202ef0b-becf-4edb-b18e-70347695b053,6a70ad7b-7088-4c9f-ad21-97006088482a,78587b31-0348-4bbf-8e66-174fe8e1d9d6,8b9a2e1a-116a-4c2c-a8e5-1e0d3379f7a2,90843903-ce38-44d3-aaed-1e829fe48963,9bccc8c5-9d78-4f6a-9556-55ec814863f6,a8e60dc9-ca39-41eb-9076-b3d8b883c5b1,d9af6b84-10ac-4ce6-a8eb-4142716f9bba,f010417e-cb75-49c6-8352-841e5d4072a5,f78c9d3c-d986-4ed4-82ff-af1082c7a755,fb430e26-c557-4442-9c7c-9367cf94ef57,fbaebece-cd61-402e-be88-804ab496c0ff;SUPTYPE=SR;SVLEN=541836;STRANDS=++;RE=19;REF_strand=0,0;AF=1	GT:DR:DV	1/1:0:19	utg484_pilon	exonerate:protein2genome:local	gene	444456	444608	257	-	.	gene_id 0 ; sequence GL50803_36905-t26_1-p1 ; gene_orientation .
utg484_pilon	57073	204	N	<INV>	.	PASS	IMPRECISE;SVMETHOD=Snifflesv1.0.10;CHR2=utg484_pilon;END=598909;STD_quant_start=50.166722;STD_quant_stop=62.113606;Kurtosis_quant_start=-1.410818;Kurtosis_quant_stop=-1.038322;SVTYPE=INV;RNAMES=0ad7082d-34f3-461c-8594-d8d09bc2800b,0c0c9e63-a9f4-409b-bc31-c9cc55c38b4d,18884a5d-5742-4b2b-8e7c-979efb37a0de,26eb3416-9844-47fc-879b-146610acdd61,2833a642-8b97-48fc-8bf6-6c38ef25866a,2c50a233-0029-41b8-ad3f-898541c33d54,2cf9c66a-ff04-4e2b-b010-19dab9b37090,6202ef0b-becf-4edb-b18e-70347695b053,6a70ad7b-7088-4c9f-ad21-97006088482a,78587b31-0348-4bbf-8e66-174fe8e1d9d6,8b9a2e1a-116a-4c2c-a8e5-1e0d3379f7a2,90843903-ce38-44d3-aaed-1e829fe48963,9bccc8c5-9d78-4f6a-9556-55ec814863f6,a8e60dc9-ca39-41eb-9076-b3d8b883c5b1,d9af6b84-10ac-4ce6-a8eb-4142716f9bba,f010417e-cb75-49c6-8352-841e5d4072a5,f78c9d3c-d986-4ed4-82ff-af1082c7a755,fb430e26-c557-4442-9c7c-9367cf94ef57,fbaebece-cd61-402e-be88-804ab496c0ff;SUPTYPE=SR;SVLEN=541836;STRANDS=++;RE=19;REF_strand=0,0;AF=1	GT:DR:DV	1/1:0:19	utg484_pilon	exonerate:protein2genome:local	gene	455745	455843	183	+	.	gene_id 0 ; sequence GL50803_38934-t26_1-p1 ; gene_orientation .
utg484_pilon	57073	204	N	<INV>	.	PASS	IMPRECISE;SVMETHOD=Snifflesv1.0.10;CHR2=utg484_pilon;END=598909;STD_quant_start=50.166722;STD_quant_stop=62.113606;Kurtosis_quant_start=-1.410818;Kurtosis_quant_stop=-1.038322;SVTYPE=INV;RNAMES=0ad7082d-34f3-461c-8594-d8d09bc2800b,0c0c9e63-a9f4-409b-bc31-c9cc55c38b4d,18884a5d-5742-4b2b-8e7c-979efb37a0de,26eb3416-9844-47fc-879b-146610acdd61,2833a642-8b97-48fc-8bf6-6c38ef25866a,2c50a233-0029-41b8-ad3f-898541c33d54,2cf9c66a-ff04-4e2b-b010-19dab9b37090,6202ef0b-becf-4edb-b18e-70347695b053,6a70ad7b-7088-4c9f-ad21-97006088482a,78587b31-0348-4bbf-8e66-174fe8e1d9d6,8b9a2e1a-116a-4c2c-a8e5-1e0d3379f7a2,90843903-ce38-44d3-aaed-1e829fe48963,9bccc8c5-9d78-4f6a-9556-55ec814863f6,a8e60dc9-ca39-41eb-9076-b3d8b883c5b1,d9af6b84-10ac-4ce6-a8eb-4142716f9bba,f010417e-cb75-49c6-8352-841e5d4072a5,f78c9d3c-d986-4ed4-82ff-af1082c7a755,fb430e26-c557-4442-9c7c-9367cf94ef57,fbaebece-cd61-402e-be88-804ab496c0ff;SUPTYPE=SR;SVLEN=541836;STRANDS=++;RE=19;REF_strand=0,0;AF=1	GT:DR:DV	1/1:0:19	utg484_pilon	exonerate:protein2genome:local	gene	445480	449127	6291	-	.	gene_id 0 ; sequence GL50803_86815-t26_1-p1 ; gene_orientation .
utg484_pilon	57073	204	N	<INV>	.	PASS	IMPRECISE;SVMETHOD=Snifflesv1.0.10;CHR2=utg484_pilon;END=598909;STD_quant_start=50.166722;STD_quant_stop=62.113606;Kurtosis_quant_start=-1.410818;Kurtosis_quant_stop=-1.038322;SVTYPE=INV;RNAMES=0ad7082d-34f3-461c-8594-d8d09bc2800b,0c0c9e63-a9f4-409b-bc31-c9cc55c38b4d,18884a5d-5742-4b2b-8e7c-979efb37a0de,26eb3416-9844-47fc-879b-146610acdd61,2833a642-8b97-48fc-8bf6-6c38ef25866a,2c50a233-0029-41b8-ad3f-898541c33d54,2cf9c66a-ff04-4e2b-b010-19dab9b37090,6202ef0b-becf-4edb-b18e-70347695b053,6a70ad7b-7088-4c9f-ad21-97006088482a,78587b31-0348-4bbf-8e66-174fe8e1d9d6,8b9a2e1a-116a-4c2c-a8e5-1e0d3379f7a2,90843903-ce38-44d3-aaed-1e829fe48963,9bccc8c5-9d78-4f6a-9556-55ec814863f6,a8e60dc9-ca39-41eb-9076-b3d8b883c5b1,d9af6b84-10ac-4ce6-a8eb-4142716f9bba,f010417e-cb75-49c6-8352-841e5d4072a5,f78c9d3c-d986-4ed4-82ff-af1082c7a755,fb430e26-c557-4442-9c7c-9367cf94ef57,fbaebece-cd61-402e-be88-804ab496c0ff;SUPTYPE=SR;SVLEN=541836;STRANDS=++;RE=19;REF_strand=0,0;AF=1	GT:DR:DV	1/1:0:19	utg484_pilon	exonerate:protein2genome:local	gene	442644	443729	1846	+	.	gene_id 0 ; sequence GL50803_86821-t26_1-p1 ; gene_orientation .
utg484_pilon	57073	204	N	<INV>	.	PASS	IMPRECISE;SVMETHOD=Snifflesv1.0.10;CHR2=utg484_pilon;END=598909;STD_quant_start=50.166722;STD_quant_stop=62.113606;Kurtosis_quant_start=-1.410818;Kurtosis_quant_stop=-1.038322;SVTYPE=INV;RNAMES=0ad7082d-34f3-461c-8594-d8d09bc2800b,0c0c9e63-a9f4-409b-bc31-c9cc55c38b4d,18884a5d-5742-4b2b-8e7c-979efb37a0de,26eb3416-9844-47fc-879b-146610acdd61,2833a642-8b97-48fc-8bf6-6c38ef25866a,2c50a233-0029-41b8-ad3f-898541c33d54,2cf9c66a-ff04-4e2b-b010-19dab9b37090,6202ef0b-becf-4edb-b18e-70347695b053,6a70ad7b-7088-4c9f-ad21-97006088482a,78587b31-0348-4bbf-8e66-174fe8e1d9d6,8b9a2e1a-116a-4c2c-a8e5-1e0d3379f7a2,90843903-ce38-44d3-aaed-1e829fe48963,9bccc8c5-9d78-4f6a-9556-55ec814863f6,a8e60dc9-ca39-41eb-9076-b3d8b883c5b1,d9af6b84-10ac-4ce6-a8eb-4142716f9bba,f010417e-cb75-49c6-8352-841e5d4072a5,f78c9d3c-d986-4ed4-82ff-af1082c7a755,fb430e26-c557-4442-9c7c-9367cf94ef57,fbaebece-cd61-402e-be88-804ab496c0ff;SUPTYPE=SR;SVLEN=541836;STRANDS=++;RE=19;REF_strand=0,0;AF=1	GT:DR:DV	1/1:0:19	utg484_pilon	exonerate:protein2genome:local	gene	462300	462602	546	+	.	gene_id 0 ; sequence GL50803_102340-t26_1-p1 ; gene_orientation .
utg484_pilon	57073	204	N	<INV>	.	PASS	IMPRECISE;SVMETHOD=Snifflesv1.0.10;CHR2=utg484_pilon;END=598909;STD_quant_start=50.166722;STD_quant_stop=62.113606;Kurtosis_quant_start=-1.410818;Kurtosis_quant_stop=-1.038322;SVTYPE=INV;RNAMES=0ad7082d-34f3-461c-8594-d8d09bc2800b,0c0c9e63-a9f4-409b-bc31-c9cc55c38b4d,18884a5d-5742-4b2b-8e7c-979efb37a0de,26eb3416-9844-47fc-879b-146610acdd61,2833a642-8b97-48fc-8bf6-6c38ef25866a,2c50a233-0029-41b8-ad3f-898541c33d54,2cf9c66a-ff04-4e2b-b010-19dab9b37090,6202ef0b-becf-4edb-b18e-70347695b053,6a70ad7b-7088-4c9f-ad21-97006088482a,78587b31-0348-4bbf-8e66-174fe8e1d9d6,8b9a2e1a-116a-4c2c-a8e5-1e0d3379f7a2,90843903-ce38-44d3-aaed-1e829fe48963,9bccc8c5-9d78-4f6a-9556-55ec814863f6,a8e60dc9-ca39-41eb-9076-b3d8b883c5b1,d9af6b84-10ac-4ce6-a8eb-4142716f9bba,f010417e-cb75-49c6-8352-841e5d4072a5,f78c9d3c-d986-4ed4-82ff-af1082c7a755,fb430e26-c557-4442-9c7c-9367cf94ef57,fbaebece-cd61-402e-be88-804ab496c0ff;SUPTYPE=SR;SVLEN=541836;STRANDS=++;RE=19;REF_strand=0,0;AF=1	GT:DR:DV	1/1:0:19	utg484_pilon	exonerate:protein2genome:local	gene	461625	467621	10200	-	.	gene_id 0 ; sequence GL50803_114921-t26_1-p1 ; gene_orientation .
utg484_pilon	57073	204	N	<INV>	.	PASS	IMPRECISE;SVMETHOD=Snifflesv1.0.10;CHR2=utg484_pilon;END=598909;STD_quant_start=50.166722;STD_quant_stop=62.113606;Kurtosis_quant_start=-1.410818;Kurtosis_quant_stop=-1.038322;SVTYPE=INV;RNAMES=0ad7082d-34f3-461c-8594-d8d09bc2800b,0c0c9e63-a9f4-409b-bc31-c9cc55c38b4d,18884a5d-5742-4b2b-8e7c-979efb37a0de,26eb3416-9844-47fc-879b-146610acdd61,2833a642-8b97-48fc-8bf6-6c38ef25866a,2c50a233-0029-41b8-ad3f-898541c33d54,2cf9c66a-ff04-4e2b-b010-19dab9b37090,6202ef0b-becf-4edb-b18e-70347695b053,6a70ad7b-7088-4c9f-ad21-97006088482a,78587b31-0348-4bbf-8e66-174fe8e1d9d6,8b9a2e1a-116a-4c2c-a8e5-1e0d3379f7a2,90843903-ce38-44d3-aaed-1e829fe48963,9bccc8c5-9d78-4f6a-9556-55ec814863f6,a8e60dc9-ca39-41eb-9076-b3d8b883c5b1,d9af6b84-10ac-4ce6-a8eb-4142716f9bba,f010417e-cb75-49c6-8352-841e5d4072a5,f78c9d3c-d986-4ed4-82ff-af1082c7a755,fb430e26-c557-4442-9c7c-9367cf94ef57,fbaebece-cd61-402e-be88-804ab496c0ff;SUPTYPE=SR;SVLEN=541836;STRANDS=++;RE=19;REF_strand=0,0;AF=1	GT:DR:DV	1/1:0:19	utg484_pilon	exonerate:protein2genome:local	gene	474383	474919	938	-	.	gene_id 0 ; sequence GL50803_11950-t26_1-p1 ; gene_orientation .
utg484_pilon	57073	204	N	<INV>	.	PASS	IMPRECISE;SVMETHOD=Snifflesv1.0.10;CHR2=utg484_pilon;END=598909;STD_quant_start=50.166722;STD_quant_stop=62.113606;Kurtosis_quant_start=-1.410818;Kurtosis_quant_stop=-1.038322;SVTYPE=INV;RNAMES=0ad7082d-34f3-461c-8594-d8d09bc2800b,0c0c9e63-a9f4-409b-bc31-c9cc55c38b4d,18884a5d-5742-4b2b-8e7c-979efb37a0de,26eb3416-9844-47fc-879b-146610acdd61,2833a642-8b97-48fc-8bf6-6c38ef25866a,2c50a233-0029-41b8-ad3f-898541c33d54,2cf9c66a-ff04-4e2b-b010-19dab9b37090,6202ef0b-becf-4edb-b18e-70347695b053,6a70ad7b-7088-4c9f-ad21-97006088482a,78587b31-0348-4bbf-8e66-174fe8e1d9d6,8b9a2e1a-116a-4c2c-a8e5-1e0d3379f7a2,90843903-ce38-44d3-aaed-1e829fe48963,9bccc8c5-9d78-4f6a-9556-55ec814863f6,a8e60dc9-ca39-41eb-9076-b3d8b883c5b1,d9af6b84-10ac-4ce6-a8eb-4142716f9bba,f010417e-cb75-49c6-8352-841e5d4072a5,f78c9d3c-d986-4ed4-82ff-af1082c7a755,fb430e26-c557-4442-9c7c-9367cf94ef57,fbaebece-cd61-402e-be88-804ab496c0ff;SUPTYPE=SR;SVLEN=541836;STRANDS=++;RE=19;REF_strand=0,0;AF=1	GT:DR:DV	1/1:0:19	utg484_pilon	exonerate:protein2genome:local	gene	473849	474238	697	+	.	gene_id 0 ; sequence GL50803_11951-t26_1-p1 ; gene_orientation .
utg484_pilon	57073	204	N	<INV>	.	PASS	IMPRECISE;SVMETHOD=Snifflesv1.0.10;CHR2=utg484_pilon;END=598909;STD_quant_start=50.166722;STD_quant_stop=62.113606;Kurtosis_quant_start=-1.410818;Kurtosis_quant_stop=-1.038322;SVTYPE=INV;RNAMES=0ad7082d-34f3-461c-8594-d8d09bc2800b,0c0c9e63-a9f4-409b-bc31-c9cc55c38b4d,18884a5d-5742-4b2b-8e7c-979efb37a0de,26eb3416-9844-47fc-879b-146610acdd61,2833a642-8b97-48fc-8bf6-6c38ef25866a,2c50a233-0029-41b8-ad3f-898541c33d54,2cf9c66a-ff04-4e2b-b010-19dab9b37090,6202ef0b-becf-4edb-b18e-70347695b053,6a70ad7b-7088-4c9f-ad21-97006088482a,78587b31-0348-4bbf-8e66-174fe8e1d9d6,8b9a2e1a-116a-4c2c-a8e5-1e0d3379f7a2,90843903-ce38-44d3-aaed-1e829fe48963,9bccc8c5-9d78-4f6a-9556-55ec814863f6,a8e60dc9-ca39-41eb-9076-b3d8b883c5b1,d9af6b84-10ac-4ce6-a8eb-4142716f9bba,f010417e-cb75-49c6-8352-841e5d4072a5,f78c9d3c-d986-4ed4-82ff-af1082c7a755,fb430e26-c557-4442-9c7c-9367cf94ef57,fbaebece-cd61-402e-be88-804ab496c0ff;SUPTYPE=SR;SVLEN=541836;STRANDS=++;RE=19;REF_strand=0,0;AF=1	GT:DR:DV	1/1:0:19	utg484_pilon	exonerate:protein2genome:local	gene	472437	473849	2412	+	.	gene_id 0 ; sequence GL50803_11952-t26_1-p1 ; gene_orientation .
utg484_pilon	57073	204	N	<INV>	.	PASS	IMPRECISE;SVMETHOD=Snifflesv1.0.10;CHR2=utg484_pilon;END=598909;STD_quant_start=50.166722;STD_quant_stop=62.113606;Kurtosis_quant_start=-1.410818;Kurtosis_quant_stop=-1.038322;SVTYPE=INV;RNAMES=0ad7082d-34f3-461c-8594-d8d09bc2800b,0c0c9e63-a9f4-409b-bc31-c9cc55c38b4d,18884a5d-5742-4b2b-8e7c-979efb37a0de,26eb3416-9844-47fc-879b-146610acdd61,2833a642-8b97-48fc-8bf6-6c38ef25866a,2c50a233-0029-41b8-ad3f-898541c33d54,2cf9c66a-ff04-4e2b-b010-19dab9b37090,6202ef0b-becf-4edb-b18e-70347695b053,6a70ad7b-7088-4c9f-ad21-97006088482a,78587b31-0348-4bbf-8e66-174fe8e1d9d6,8b9a2e1a-116a-4c2c-a8e5-1e0d3379f7a2,90843903-ce38-44d3-aaed-1e829fe48963,9bccc8c5-9d78-4f6a-9556-55ec814863f6,a8e60dc9-ca39-41eb-9076-b3d8b883c5b1,d9af6b84-10ac-4ce6-a8eb-4142716f9bba,f010417e-cb75-49c6-8352-841e5d4072a5,f78c9d3c-d986-4ed4-82ff-af1082c7a755,fb430e26-c557-4442-9c7c-9367cf94ef57,fbaebece-cd61-402e-be88-804ab496c0ff;SUPTYPE=SR;SVLEN=541836;STRANDS=++;RE=19;REF_strand=0,0;AF=1	GT:DR:DV	1/1:0:19	utg484_pilon	exonerate:protein2genome:local	gene	468533	472363	6554	-	.	gene_id 0 ; sequence GL50803_11953-t26_1-p1 ; gene_orientation .
utg484_pilon	57073	204	N	<INV>	.	PASS	IMPRECISE;SVMETHOD=Snifflesv1.0.10;CHR2=utg484_pilon;END=598909;STD_quant_start=50.166722;STD_quant_stop=62.113606;Kurtosis_quant_start=-1.410818;Kurtosis_quant_stop=-1.038322;SVTYPE=INV;RNAMES=0ad7082d-34f3-461c-8594-d8d09bc2800b,0c0c9e63-a9f4-409b-bc31-c9cc55c38b4d,18884a5d-5742-4b2b-8e7c-979efb37a0de,26eb3416-9844-47fc-879b-146610acdd61,2833a642-8b97-48fc-8bf6-6c38ef25866a,2c50a233-0029-41b8-ad3f-898541c33d54,2cf9c66a-ff04-4e2b-b010-19dab9b37090,6202ef0b-becf-4edb-b18e-70347695b053,6a70ad7b-7088-4c9f-ad21-97006088482a,78587b31-0348-4bbf-8e66-174fe8e1d9d6,8b9a2e1a-116a-4c2c-a8e5-1e0d3379f7a2,90843903-ce38-44d3-aaed-1e829fe48963,9bccc8c5-9d78-4f6a-9556-55ec814863f6,a8e60dc9-ca39-41eb-9076-b3d8b883c5b1,d9af6b84-10ac-4ce6-a8eb-4142716f9bba,f010417e-cb75-49c6-8352-841e5d4072a5,f78c9d3c-d986-4ed4-82ff-af1082c7a755,fb430e26-c557-4442-9c7c-9367cf94ef57,fbaebece-cd61-402e-be88-804ab496c0ff;SUPTYPE=SR;SVLEN=541836;STRANDS=++;RE=19;REF_strand=0,0;AF=1	GT:DR:DV	1/1:0:19	utg484_pilon	exonerate:protein2genome:local	gene	468367	468483	204	+	.	gene_id 0 ; sequence GL50803_11954-t26_1-p1 ; gene_orientation .
utg484_pilon	57073	204	N	<INV>	.	PASS	IMPRECISE;SVMETHOD=Snifflesv1.0.10;CHR2=utg484_pilon;END=598909;STD_quant_start=50.166722;STD_quant_stop=62.113606;Kurtosis_quant_start=-1.410818;Kurtosis_quant_stop=-1.038322;SVTYPE=INV;RNAMES=0ad7082d-34f3-461c-8594-d8d09bc2800b,0c0c9e63-a9f4-409b-bc31-c9cc55c38b4d,18884a5d-5742-4b2b-8e7c-979efb37a0de,26eb3416-9844-47fc-879b-146610acdd61,2833a642-8b97-48fc-8bf6-6c38ef25866a,2c50a233-0029-41b8-ad3f-898541c33d54,2cf9c66a-ff04-4e2b-b010-19dab9b37090,6202ef0b-becf-4edb-b18e-70347695b053,6a70ad7b-7088-4c9f-ad21-97006088482a,78587b31-0348-4bbf-8e66-174fe8e1d9d6,8b9a2e1a-116a-4c2c-a8e5-1e0d3379f7a2,90843903-ce38-44d3-aaed-1e829fe48963,9bccc8c5-9d78-4f6a-9556-55ec814863f6,a8e60dc9-ca39-41eb-9076-b3d8b883c5b1,d9af6b84-10ac-4ce6-a8eb-4142716f9bba,f010417e-cb75-49c6-8352-841e5d4072a5,f78c9d3c-d986-4ed4-82ff-af1082c7a755,fb430e26-c557-4442-9c7c-9367cf94ef57,fbaebece-cd61-402e-be88-804ab496c0ff;SUPTYPE=SR;SVLEN=541836;STRANDS=++;RE=19;REF_strand=0,0;AF=1	GT:DR:DV	1/1:0:19	utg484_pilon	exonerate:protein2genome:local	gene	468095	468364	474	+	.	gene_id 0 ; sequence GL50803_11955-t26_1-p1 ; gene_orientation .
utg484_pilon	57073	204	N	<INV>	.	PASS	IMPRECISE;SVMETHOD=Snifflesv1.0.10;CHR2=utg484_pilon;END=598909;STD_quant_start=50.166722;STD_quant_stop=62.113606;Kurtosis_quant_start=-1.410818;Kurtosis_quant_stop=-1.038322;SVTYPE=INV;RNAMES=0ad7082d-34f3-461c-8594-d8d09bc2800b,0c0c9e63-a9f4-409b-bc31-c9cc55c38b4d,18884a5d-5742-4b2b-8e7c-979efb37a0de,26eb3416-9844-47fc-879b-146610acdd61,2833a642-8b97-48fc-8bf6-6c38ef25866a,2c50a233-0029-41b8-ad3f-898541c33d54,2cf9c66a-ff04-4e2b-b010-19dab9b37090,6202ef0b-becf-4edb-b18e-70347695b053,6a70ad7b-7088-4c9f-ad21-97006088482a,78587b31-0348-4bbf-8e66-174fe8e1d9d6,8b9a2e1a-116a-4c2c-a8e5-1e0d3379f7a2,90843903-ce38-44d3-aaed-1e829fe48963,9bccc8c5-9d78-4f6a-9556-55ec814863f6,a8e60dc9-ca39-41eb-9076-b3d8b883c5b1,d9af6b84-10ac-4ce6-a8eb-4142716f9bba,f010417e-cb75-49c6-8352-841e5d4072a5,f78c9d3c-d986-4ed4-82ff-af1082c7a755,fb430e26-c557-4442-9c7c-9367cf94ef57,fbaebece-cd61-402e-be88-804ab496c0ff;SUPTYPE=SR;SVLEN=541836;STRANDS=++;RE=19;REF_strand=0,0;AF=1	GT:DR:DV	1/1:0:19	utg484_pilon	exonerate:protein2genome:local	gene	467783	468091	519	+	.	gene_id 0 ; sequence GL50803_11956-t26_1-p1 ; gene_orientation .
utg484_pilon	57073	204	N	<INV>	.	PASS	IMPRECISE;SVMETHOD=Snifflesv1.0.10;CHR2=utg484_pilon;END=598909;STD_quant_start=50.166722;STD_quant_stop=62.113606;Kurtosis_quant_start=-1.410818;Kurtosis_quant_stop=-1.038322;SVTYPE=INV;RNAMES=0ad7082d-34f3-461c-8594-d8d09bc2800b,0c0c9e63-a9f4-409b-bc31-c9cc55c38b4d,18884a5d-5742-4b2b-8e7c-979efb37a0de,26eb3416-9844-47fc-879b-146610acdd61,2833a642-8b97-48fc-8bf6-6c38ef25866a,2c50a233-0029-41b8-ad3f-898541c33d54,2cf9c66a-ff04-4e2b-b010-19dab9b37090,6202ef0b-becf-4edb-b18e-70347695b053,6a70ad7b-7088-4c9f-ad21-97006088482a,78587b31-0348-4bbf-8e66-174fe8e1d9d6,8b9a2e1a-116a-4c2c-a8e5-1e0d3379f7a2,90843903-ce38-44d3-aaed-1e829fe48963,9bccc8c5-9d78-4f6a-9556-55ec814863f6,a8e60dc9-ca39-41eb-9076-b3d8b883c5b1,d9af6b84-10ac-4ce6-a8eb-4142716f9bba,f010417e-cb75-49c6-8352-841e5d4072a5,f78c9d3c-d986-4ed4-82ff-af1082c7a755,fb430e26-c557-4442-9c7c-9367cf94ef57,fbaebece-cd61-402e-be88-804ab496c0ff;SUPTYPE=SR;SVLEN=541836;STRANDS=++;RE=19;REF_strand=0,0;AF=1	GT:DR:DV	1/1:0:19	utg484_pilon	exonerate:protein2genome:local	gene	460818	460934	198	-	.	gene_id 0 ; sequence GL50803_11959-t26_1-p1 ; gene_orientation .
utg484_pilon	57073	204	N	<INV>	.	PASS	IMPRECISE;SVMETHOD=Snifflesv1.0.10;CHR2=utg484_pilon;END=598909;STD_quant_start=50.166722;STD_quant_stop=62.113606;Kurtosis_quant_start=-1.410818;Kurtosis_quant_stop=-1.038322;SVTYPE=INV;RNAMES=0ad7082d-34f3-461c-8594-d8d09bc2800b,0c0c9e63-a9f4-409b-bc31-c9cc55c38b4d,18884a5d-5742-4b2b-8e7c-979efb37a0de,26eb3416-9844-47fc-879b-146610acdd61,2833a642-8b97-48fc-8bf6-6c38ef25866a,2c50a233-0029-41b8-ad3f-898541c33d54,2cf9c66a-ff04-4e2b-b010-19dab9b37090,6202ef0b-becf-4edb-b18e-70347695b053,6a70ad7b-7088-4c9f-ad21-97006088482a,78587b31-0348-4bbf-8e66-174fe8e1d9d6,8b9a2e1a-116a-4c2c-a8e5-1e0d3379f7a2,90843903-ce38-44d3-aaed-1e829fe48963,9bccc8c5-9d78-4f6a-9556-55ec814863f6,a8e60dc9-ca39-41eb-9076-b3d8b883c5b1,d9af6b84-10ac-4ce6-a8eb-4142716f9bba,f010417e-cb75-49c6-8352-841e5d4072a5,f78c9d3c-d986-4ed4-82ff-af1082c7a755,fb430e26-c557-4442-9c7c-9367cf94ef57,fbaebece-cd61-402e-be88-804ab496c0ff;SUPTYPE=SR;SVLEN=541836;STRANDS=++;RE=19;REF_strand=0,0;AF=1	GT:DR:DV	1/1:0:19	utg484_pilon	exonerate:protein2genome:local	gene	460046	461572	2579	+	.	gene_id 0 ; sequence GL50803_11960-t26_1-p1 ; gene_orientation .
utg484_pilon	57073	204	N	<INV>	.	PASS	IMPRECISE;SVMETHOD=Snifflesv1.0.10;CHR2=utg484_pilon;END=598909;STD_quant_start=50.166722;STD_quant_stop=62.113606;Kurtosis_quant_start=-1.410818;Kurtosis_quant_stop=-1.038322;SVTYPE=INV;RNAMES=0ad7082d-34f3-461c-8594-d8d09bc2800b,0c0c9e63-a9f4-409b-bc31-c9cc55c38b4d,18884a5d-5742-4b2b-8e7c-979efb37a0de,26eb3416-9844-47fc-879b-146610acdd61,2833a642-8b97-48fc-8bf6-6c38ef25866a,2c50a233-0029-41b8-ad3f-898541c33d54,2cf9c66a-ff04-4e2b-b010-19dab9b37090,6202ef0b-becf-4edb-b18e-70347695b053,6a70ad7b-7088-4c9f-ad21-97006088482a,78587b31-0348-4bbf-8e66-174fe8e1d9d6,8b9a2e1a-116a-4c2c-a8e5-1e0d3379f7a2,90843903-ce38-44d3-aaed-1e829fe48963,9bccc8c5-9d78-4f6a-9556-55ec814863f6,a8e60dc9-ca39-41eb-9076-b3d8b883c5b1,d9af6b84-10ac-4ce6-a8eb-4142716f9bba,f010417e-cb75-49c6-8352-841e5d4072a5,f78c9d3c-d986-4ed4-82ff-af1082c7a755,fb430e26-c557-4442-9c7c-9367cf94ef57,fbaebece-cd61-402e-be88-804ab496c0ff;SUPTYPE=SR;SVLEN=541836;STRANDS=++;RE=19;REF_strand=0,0;AF=1	GT:DR:DV	1/1:0:19	utg484_pilon	exonerate:protein2genome:local	gene	459498	459965	789	+	.	gene_id 0 ; sequence GL50803_11961-t26_1-p1 ; gene_orientation .
utg484_pilon	57073	204	N	<INV>	.	PASS	IMPRECISE;SVMETHOD=Snifflesv1.0.10;CHR2=utg484_pilon;END=598909;STD_quant_start=50.166722;STD_quant_stop=62.113606;Kurtosis_quant_start=-1.410818;Kurtosis_quant_stop=-1.038322;SVTYPE=INV;RNAMES=0ad7082d-34f3-461c-8594-d8d09bc2800b,0c0c9e63-a9f4-409b-bc31-c9cc55c38b4d,18884a5d-5742-4b2b-8e7c-979efb37a0de,26eb3416-9844-47fc-879b-146610acdd61,2833a642-8b97-48fc-8bf6-6c38ef25866a,2c50a233-0029-41b8-ad3f-898541c33d54,2cf9c66a-ff04-4e2b-b010-19dab9b37090,6202ef0b-becf-4edb-b18e-70347695b053,6a70ad7b-7088-4c9f-ad21-97006088482a,78587b31-0348-4bbf-8e66-174fe8e1d9d6,8b9a2e1a-116a-4c2c-a8e5-1e0d3379f7a2,90843903-ce38-44d3-aaed-1e829fe48963,9bccc8c5-9d78-4f6a-9556-55ec814863f6,a8e60dc9-ca39-41eb-9076-b3d8b883c5b1,d9af6b84-10ac-4ce6-a8eb-4142716f9bba,f010417e-cb75-49c6-8352-841e5d4072a5,f78c9d3c-d986-4ed4-82ff-af1082c7a755,fb430e26-c557-4442-9c7c-9367cf94ef57,fbaebece-cd61-402e-be88-804ab496c0ff;SUPTYPE=SR;SVLEN=541836;STRANDS=++;RE=19;REF_strand=0,0;AF=1	GT:DR:DV	1/1:0:19	utg484_pilon	exonerate:protein2genome:local	gene	474561	474938	629	+	.	gene_id 0 ; sequence GL50803_32470-t26_1-p1 ; gene_orientation .
utg484_pilon	57073	204	N	<INV>	.	PASS	IMPRECISE;SVMETHOD=Snifflesv1.0.10;CHR2=utg484_pilon;END=598909;STD_quant_start=50.166722;STD_quant_stop=62.113606;Kurtosis_quant_start=-1.410818;Kurtosis_quant_stop=-1.038322;SVTYPE=INV;RNAMES=0ad7082d-34f3-461c-8594-d8d09bc2800b,0c0c9e63-a9f4-409b-bc31-c9cc55c38b4d,18884a5d-5742-4b2b-8e7c-979efb37a0de,26eb3416-9844-47fc-879b-146610acdd61,2833a642-8b97-48fc-8bf6-6c38ef25866a,2c50a233-0029-41b8-ad3f-898541c33d54,2cf9c66a-ff04-4e2b-b010-19dab9b37090,6202ef0b-becf-4edb-b18e-70347695b053,6a70ad7b-7088-4c9f-ad21-97006088482a,78587b31-0348-4bbf-8e66-174fe8e1d9d6,8b9a2e1a-116a-4c2c-a8e5-1e0d3379f7a2,90843903-ce38-44d3-aaed-1e829fe48963,9bccc8c5-9d78-4f6a-9556-55ec814863f6,a8e60dc9-ca39-41eb-9076-b3d8b883c5b1,d9af6b84-10ac-4ce6-a8eb-4142716f9bba,f010417e-cb75-49c6-8352-841e5d4072a5,f78c9d3c-d986-4ed4-82ff-af1082c7a755,fb430e26-c557-4442-9c7c-9367cf94ef57,fbaebece-cd61-402e-be88-804ab496c0ff;SUPTYPE=SR;SVLEN=541836;STRANDS=++;RE=19;REF_strand=0,0;AF=1	GT:DR:DV	1/1:0:19	utg484_pilon	exonerate:protein2genome:local	gene	472043	472339	522	+	.	gene_id 0 ; sequence GL50803_87510-t26_1-p1 ; gene_orientation .
utg484_pilon	57073	204	N	<INV>	.	PASS	IMPRECISE;SVMETHOD=Snifflesv1.0.10;CHR2=utg484_pilon;END=598909;STD_quant_start=50.166722;STD_quant_stop=62.113606;Kurtosis_quant_start=-1.410818;Kurtosis_quant_stop=-1.038322;SVTYPE=INV;RNAMES=0ad7082d-34f3-461c-8594-d8d09bc2800b,0c0c9e63-a9f4-409b-bc31-c9cc55c38b4d,18884a5d-5742-4b2b-8e7c-979efb37a0de,26eb3416-9844-47fc-879b-146610acdd61,2833a642-8b97-48fc-8bf6-6c38ef25866a,2c50a233-0029-41b8-ad3f-898541c33d54,2cf9c66a-ff04-4e2b-b010-19dab9b37090,6202ef0b-becf-4edb-b18e-70347695b053,6a70ad7b-7088-4c9f-ad21-97006088482a,78587b31-0348-4bbf-8e66-174fe8e1d9d6,8b9a2e1a-116a-4c2c-a8e5-1e0d3379f7a2,90843903-ce38-44d3-aaed-1e829fe48963,9bccc8c5-9d78-4f6a-9556-55ec814863f6,a8e60dc9-ca39-41eb-9076-b3d8b883c5b1,d9af6b84-10ac-4ce6-a8eb-4142716f9bba,f010417e-cb75-49c6-8352-841e5d4072a5,f78c9d3c-d986-4ed4-82ff-af1082c7a755,fb430e26-c557-4442-9c7c-9367cf94ef57,fbaebece-cd61-402e-be88-804ab496c0ff;SUPTYPE=SR;SVLEN=541836;STRANDS=++;RE=19;REF_strand=0,0;AF=1	GT:DR:DV	1/1:0:19	utg484_pilon	exonerate:protein2genome:local	gene	484327	486741	4547	-	.	gene_id 0 ; sequence GL50803_114930-t26_1-p1 ; gene_orientation .
utg484_pilon	57073	204	N	<INV>	.	PASS	IMPRECISE;SVMETHOD=Snifflesv1.0.10;CHR2=utg484_pilon;END=598909;STD_quant_start=50.166722;STD_quant_stop=62.113606;Kurtosis_quant_start=-1.410818;Kurtosis_quant_stop=-1.038322;SVTYPE=INV;RNAMES=0ad7082d-34f3-461c-8594-d8d09bc2800b,0c0c9e63-a9f4-409b-bc31-c9cc55c38b4d,18884a5d-5742-4b2b-8e7c-979efb37a0de,26eb3416-9844-47fc-879b-146610acdd61,2833a642-8b97-48fc-8bf6-6c38ef25866a,2c50a233-0029-41b8-ad3f-898541c33d54,2cf9c66a-ff04-4e2b-b010-19dab9b37090,6202ef0b-becf-4edb-b18e-70347695b053,6a70ad7b-7088-4c9f-ad21-97006088482a,78587b31-0348-4bbf-8e66-174fe8e1d9d6,8b9a2e1a-116a-4c2c-a8e5-1e0d3379f7a2,90843903-ce38-44d3-aaed-1e829fe48963,9bccc8c5-9d78-4f6a-9556-55ec814863f6,a8e60dc9-ca39-41eb-9076-b3d8b883c5b1,d9af6b84-10ac-4ce6-a8eb-4142716f9bba,f010417e-cb75-49c6-8352-841e5d4072a5,f78c9d3c-d986-4ed4-82ff-af1082c7a755,fb430e26-c557-4442-9c7c-9367cf94ef57,fbaebece-cd61-402e-be88-804ab496c0ff;SUPTYPE=SR;SVLEN=541836;STRANDS=++;RE=19;REF_strand=0,0;AF=1	GT:DR:DV	1/1:0:19	utg484_pilon	exonerate:protein2genome:local	gene	481063	481404	604	+	.	gene_id 0 ; sequence GL50803_11940-t26_1-p1 ; gene_orientation .
utg484_pilon	57073	204	N	<INV>	.	PASS	IMPRECISE;SVMETHOD=Snifflesv1.0.10;CHR2=utg484_pilon;END=598909;STD_quant_start=50.166722;STD_quant_stop=62.113606;Kurtosis_quant_start=-1.410818;Kurtosis_quant_stop=-1.038322;SVTYPE=INV;RNAMES=0ad7082d-34f3-461c-8594-d8d09bc2800b,0c0c9e63-a9f4-409b-bc31-c9cc55c38b4d,18884a5d-5742-4b2b-8e7c-979efb37a0de,26eb3416-9844-47fc-879b-146610acdd61,2833a642-8b97-48fc-8bf6-6c38ef25866a,2c50a233-0029-41b8-ad3f-898541c33d54,2cf9c66a-ff04-4e2b-b010-19dab9b37090,6202ef0b-becf-4edb-b18e-70347695b053,6a70ad7b-7088-4c9f-ad21-97006088482a,78587b31-0348-4bbf-8e66-174fe8e1d9d6,8b9a2e1a-116a-4c2c-a8e5-1e0d3379f7a2,90843903-ce38-44d3-aaed-1e829fe48963,9bccc8c5-9d78-4f6a-9556-55ec814863f6,a8e60dc9-ca39-41eb-9076-b3d8b883c5b1,d9af6b84-10ac-4ce6-a8eb-4142716f9bba,f010417e-cb75-49c6-8352-841e5d4072a5,f78c9d3c-d986-4ed4-82ff-af1082c7a755,fb430e26-c557-4442-9c7c-9367cf94ef57,fbaebece-cd61-402e-be88-804ab496c0ff;SUPTYPE=SR;SVLEN=541836;STRANDS=++;RE=19;REF_strand=0,0;AF=1	GT:DR:DV	1/1:0:19	utg484_pilon	exonerate:protein2genome:local	gene	480961	481074	197	-	.	gene_id 0 ; sequence GL50803_11941-t26_1-p1 ; gene_orientation .
utg484_pilon	57073	204	N	<INV>	.	PASS	IMPRECISE;SVMETHOD=Snifflesv1.0.10;CHR2=utg484_pilon;END=598909;STD_quant_start=50.166722;STD_quant_stop=62.113606;Kurtosis_quant_start=-1.410818;Kurtosis_quant_stop=-1.038322;SVTYPE=INV;RNAMES=0ad7082d-34f3-461c-8594-d8d09bc2800b,0c0c9e63-a9f4-409b-bc31-c9cc55c38b4d,18884a5d-5742-4b2b-8e7c-979efb37a0de,26eb3416-9844-47fc-879b-146610acdd61,2833a642-8b97-48fc-8bf6-6c38ef25866a,2c50a233-0029-41b8-ad3f-898541c33d54,2cf9c66a-ff04-4e2b-b010-19dab9b37090,6202ef0b-becf-4edb-b18e-70347695b053,6a70ad7b-7088-4c9f-ad21-97006088482a,78587b31-0348-4bbf-8e66-174fe8e1d9d6,8b9a2e1a-116a-4c2c-a8e5-1e0d3379f7a2,90843903-ce38-44d3-aaed-1e829fe48963,9bccc8c5-9d78-4f6a-9556-55ec814863f6,a8e60dc9-ca39-41eb-9076-b3d8b883c5b1,d9af6b84-10ac-4ce6-a8eb-4142716f9bba,f010417e-cb75-49c6-8352-841e5d4072a5,f78c9d3c-d986-4ed4-82ff-af1082c7a755,fb430e26-c557-4442-9c7c-9367cf94ef57,fbaebece-cd61-402e-be88-804ab496c0ff;SUPTYPE=SR;SVLEN=541836;STRANDS=++;RE=19;REF_strand=0,0;AF=1	GT:DR:DV	1/1:0:19	utg484_pilon	exonerate:protein2genome:local	gene	479607	480773	2095	+	.	gene_id 0 ; sequence GL50803_15535-t26_1-p1 ; gene_orientation .
utg484_pilon	57073	204	N	<INV>	.	PASS	IMPRECISE;SVMETHOD=Snifflesv1.0.10;CHR2=utg484_pilon;END=598909;STD_quant_start=50.166722;STD_quant_stop=62.113606;Kurtosis_quant_start=-1.410818;Kurtosis_quant_stop=-1.038322;SVTYPE=INV;RNAMES=0ad7082d-34f3-461c-8594-d8d09bc2800b,0c0c9e63-a9f4-409b-bc31-c9cc55c38b4d,18884a5d-5742-4b2b-8e7c-979efb37a0de,26eb3416-9844-47fc-879b-146610acdd61,2833a642-8b97-48fc-8bf6-6c38ef25866a,2c50a233-0029-41b8-ad3f-898541c33d54,2cf9c66a-ff04-4e2b-b010-19dab9b37090,6202ef0b-becf-4edb-b18e-70347695b053,6a70ad7b-7088-4c9f-ad21-97006088482a,78587b31-0348-4bbf-8e66-174fe8e1d9d6,8b9a2e1a-116a-4c2c-a8e5-1e0d3379f7a2,90843903-ce38-44d3-aaed-1e829fe48963,9bccc8c5-9d78-4f6a-9556-55ec814863f6,a8e60dc9-ca39-41eb-9076-b3d8b883c5b1,d9af6b84-10ac-4ce6-a8eb-4142716f9bba,f010417e-cb75-49c6-8352-841e5d4072a5,f78c9d3c-d986-4ed4-82ff-af1082c7a755,fb430e26-c557-4442-9c7c-9367cf94ef57,fbaebece-cd61-402e-be88-804ab496c0ff;SUPTYPE=SR;SVLEN=541836;STRANDS=++;RE=19;REF_strand=0,0;AF=1	GT:DR:DV	1/1:0:19	utg484_pilon	exonerate:protein2genome:local	gene	476687	477763	1874	-	.	gene_id 0 ; sequence GL50803_15537-t26_1-p1 ; gene_orientation .
utg484_pilon	57073	204	N	<INV>	.	PASS	IMPRECISE;SVMETHOD=Snifflesv1.0.10;CHR2=utg484_pilon;END=598909;STD_quant_start=50.166722;STD_quant_stop=62.113606;Kurtosis_quant_start=-1.410818;Kurtosis_quant_stop=-1.038322;SVTYPE=INV;RNAMES=0ad7082d-34f3-461c-8594-d8d09bc2800b,0c0c9e63-a9f4-409b-bc31-c9cc55c38b4d,18884a5d-5742-4b2b-8e7c-979efb37a0de,26eb3416-9844-47fc-879b-146610acdd61,2833a642-8b97-48fc-8bf6-6c38ef25866a,2c50a233-0029-41b8-ad3f-898541c33d54,2cf9c66a-ff04-4e2b-b010-19dab9b37090,6202ef0b-becf-4edb-b18e-70347695b053,6a70ad7b-7088-4c9f-ad21-97006088482a,78587b31-0348-4bbf-8e66-174fe8e1d9d6,8b9a2e1a-116a-4c2c-a8e5-1e0d3379f7a2,90843903-ce38-44d3-aaed-1e829fe48963,9bccc8c5-9d78-4f6a-9556-55ec814863f6,a8e60dc9-ca39-41eb-9076-b3d8b883c5b1,d9af6b84-10ac-4ce6-a8eb-4142716f9bba,f010417e-cb75-49c6-8352-841e5d4072a5,f78c9d3c-d986-4ed4-82ff-af1082c7a755,fb430e26-c557-4442-9c7c-9367cf94ef57,fbaebece-cd61-402e-be88-804ab496c0ff;SUPTYPE=SR;SVLEN=541836;STRANDS=++;RE=19;REF_strand=0,0;AF=1	GT:DR:DV	1/1:0:19	utg484_pilon	exonerate:protein2genome:local	gene	477762	478904	2002	+	.	gene_id 0 ; sequence GL50803_17591-t26_1-p1 ; gene_orientation .
utg484_pilon	57073	204	N	<INV>	.	PASS	IMPRECISE;SVMETHOD=Snifflesv1.0.10;CHR2=utg484_pilon;END=598909;STD_quant_start=50.166722;STD_quant_stop=62.113606;Kurtosis_quant_start=-1.410818;Kurtosis_quant_stop=-1.038322;SVTYPE=INV;RNAMES=0ad7082d-34f3-461c-8594-d8d09bc2800b,0c0c9e63-a9f4-409b-bc31-c9cc55c38b4d,18884a5d-5742-4b2b-8e7c-979efb37a0de,26eb3416-9844-47fc-879b-146610acdd61,2833a642-8b97-48fc-8bf6-6c38ef25866a,2c50a233-0029-41b8-ad3f-898541c33d54,2cf9c66a-ff04-4e2b-b010-19dab9b37090,6202ef0b-becf-4edb-b18e-70347695b053,6a70ad7b-7088-4c9f-ad21-97006088482a,78587b31-0348-4bbf-8e66-174fe8e1d9d6,8b9a2e1a-116a-4c2c-a8e5-1e0d3379f7a2,90843903-ce38-44d3-aaed-1e829fe48963,9bccc8c5-9d78-4f6a-9556-55ec814863f6,a8e60dc9-ca39-41eb-9076-b3d8b883c5b1,d9af6b84-10ac-4ce6-a8eb-4142716f9bba,f010417e-cb75-49c6-8352-841e5d4072a5,f78c9d3c-d986-4ed4-82ff-af1082c7a755,fb430e26-c557-4442-9c7c-9367cf94ef57,fbaebece-cd61-402e-be88-804ab496c0ff;SUPTYPE=SR;SVLEN=541836;STRANDS=++;RE=19;REF_strand=0,0;AF=1	GT:DR:DV	1/1:0:19	utg484_pilon	exonerate:protein2genome:local	gene	487068	487454	687	-	.	gene_id 0 ; sequence GL50803_29702-t26_1-p1 ; gene_orientation .
utg484_pilon	57073	204	N	<INV>	.	PASS	IMPRECISE;SVMETHOD=Snifflesv1.0.10;CHR2=utg484_pilon;END=598909;STD_quant_start=50.166722;STD_quant_stop=62.113606;Kurtosis_quant_start=-1.410818;Kurtosis_quant_stop=-1.038322;SVTYPE=INV;RNAMES=0ad7082d-34f3-461c-8594-d8d09bc2800b,0c0c9e63-a9f4-409b-bc31-c9cc55c38b4d,18884a5d-5742-4b2b-8e7c-979efb37a0de,26eb3416-9844-47fc-879b-146610acdd61,2833a642-8b97-48fc-8bf6-6c38ef25866a,2c50a233-0029-41b8-ad3f-898541c33d54,2cf9c66a-ff04-4e2b-b010-19dab9b37090,6202ef0b-becf-4edb-b18e-70347695b053,6a70ad7b-7088-4c9f-ad21-97006088482a,78587b31-0348-4bbf-8e66-174fe8e1d9d6,8b9a2e1a-116a-4c2c-a8e5-1e0d3379f7a2,90843903-ce38-44d3-aaed-1e829fe48963,9bccc8c5-9d78-4f6a-9556-55ec814863f6,a8e60dc9-ca39-41eb-9076-b3d8b883c5b1,d9af6b84-10ac-4ce6-a8eb-4142716f9bba,f010417e-cb75-49c6-8352-841e5d4072a5,f78c9d3c-d986-4ed4-82ff-af1082c7a755,fb430e26-c557-4442-9c7c-9367cf94ef57,fbaebece-cd61-402e-be88-804ab496c0ff;SUPTYPE=SR;SVLEN=541836;STRANDS=++;RE=19;REF_strand=0,0;AF=1	GT:DR:DV	1/1:0:19	utg484_pilon	exonerate:protein2genome:local	gene	476082	476426	588	-	.	gene_id 0 ; sequence GL50803_29708-t26_1-p1 ; gene_orientation .
utg484_pilon	57073	204	N	<INV>	.	PASS	IMPRECISE;SVMETHOD=Snifflesv1.0.10;CHR2=utg484_pilon;END=598909;STD_quant_start=50.166722;STD_quant_stop=62.113606;Kurtosis_quant_start=-1.410818;Kurtosis_quant_stop=-1.038322;SVTYPE=INV;RNAMES=0ad7082d-34f3-461c-8594-d8d09bc2800b,0c0c9e63-a9f4-409b-bc31-c9cc55c38b4d,18884a5d-5742-4b2b-8e7c-979efb37a0de,26eb3416-9844-47fc-879b-146610acdd61,2833a642-8b97-48fc-8bf6-6c38ef25866a,2c50a233-0029-41b8-ad3f-898541c33d54,2cf9c66a-ff04-4e2b-b010-19dab9b37090,6202ef0b-becf-4edb-b18e-70347695b053,6a70ad7b-7088-4c9f-ad21-97006088482a,78587b31-0348-4bbf-8e66-174fe8e1d9d6,8b9a2e1a-116a-4c2c-a8e5-1e0d3379f7a2,90843903-ce38-44d3-aaed-1e829fe48963,9bccc8c5-9d78-4f6a-9556-55ec814863f6,a8e60dc9-ca39-41eb-9076-b3d8b883c5b1,d9af6b84-10ac-4ce6-a8eb-4142716f9bba,f010417e-cb75-49c6-8352-841e5d4072a5,f78c9d3c-d986-4ed4-82ff-af1082c7a755,fb430e26-c557-4442-9c7c-9367cf94ef57,fbaebece-cd61-402e-be88-804ab496c0ff;SUPTYPE=SR;SVLEN=541836;STRANDS=++;RE=19;REF_strand=0,0;AF=1	GT:DR:DV	1/1:0:19	utg484_pilon	exonerate:protein2genome:local	gene	486662	486937	497	+	.	gene_id 0 ; sequence GL50803_31240-t26_1-p1 ; gene_orientation .
utg484_pilon	57073	204	N	<INV>	.	PASS	IMPRECISE;SVMETHOD=Snifflesv1.0.10;CHR2=utg484_pilon;END=598909;STD_quant_start=50.166722;STD_quant_stop=62.113606;Kurtosis_quant_start=-1.410818;Kurtosis_quant_stop=-1.038322;SVTYPE=INV;RNAMES=0ad7082d-34f3-461c-8594-d8d09bc2800b,0c0c9e63-a9f4-409b-bc31-c9cc55c38b4d,18884a5d-5742-4b2b-8e7c-979efb37a0de,26eb3416-9844-47fc-879b-146610acdd61,2833a642-8b97-48fc-8bf6-6c38ef25866a,2c50a233-0029-41b8-ad3f-898541c33d54,2cf9c66a-ff04-4e2b-b010-19dab9b37090,6202ef0b-becf-4edb-b18e-70347695b053,6a70ad7b-7088-4c9f-ad21-97006088482a,78587b31-0348-4bbf-8e66-174fe8e1d9d6,8b9a2e1a-116a-4c2c-a8e5-1e0d3379f7a2,90843903-ce38-44d3-aaed-1e829fe48963,9bccc8c5-9d78-4f6a-9556-55ec814863f6,a8e60dc9-ca39-41eb-9076-b3d8b883c5b1,d9af6b84-10ac-4ce6-a8eb-4142716f9bba,f010417e-cb75-49c6-8352-841e5d4072a5,f78c9d3c-d986-4ed4-82ff-af1082c7a755,fb430e26-c557-4442-9c7c-9367cf94ef57,fbaebece-cd61-402e-be88-804ab496c0ff;SUPTYPE=SR;SVLEN=541836;STRANDS=++;RE=19;REF_strand=0,0;AF=1	GT:DR:DV	1/1:0:19	utg484_pilon	exonerate:protein2genome:local	gene	482505	483320	1371	-	.	gene_id 0 ; sequence GL50803_40283-t26_1-p1 ; gene_orientation .
utg484_pilon	57073	204	N	<INV>	.	PASS	IMPRECISE;SVMETHOD=Snifflesv1.0.10;CHR2=utg484_pilon;END=598909;STD_quant_start=50.166722;STD_quant_stop=62.113606;Kurtosis_quant_start=-1.410818;Kurtosis_quant_stop=-1.038322;SVTYPE=INV;RNAMES=0ad7082d-34f3-461c-8594-d8d09bc2800b,0c0c9e63-a9f4-409b-bc31-c9cc55c38b4d,18884a5d-5742-4b2b-8e7c-979efb37a0de,26eb3416-9844-47fc-879b-146610acdd61,2833a642-8b97-48fc-8bf6-6c38ef25866a,2c50a233-0029-41b8-ad3f-898541c33d54,2cf9c66a-ff04-4e2b-b010-19dab9b37090,6202ef0b-becf-4edb-b18e-70347695b053,6a70ad7b-7088-4c9f-ad21-97006088482a,78587b31-0348-4bbf-8e66-174fe8e1d9d6,8b9a2e1a-116a-4c2c-a8e5-1e0d3379f7a2,90843903-ce38-44d3-aaed-1e829fe48963,9bccc8c5-9d78-4f6a-9556-55ec814863f6,a8e60dc9-ca39-41eb-9076-b3d8b883c5b1,d9af6b84-10ac-4ce6-a8eb-4142716f9bba,f010417e-cb75-49c6-8352-841e5d4072a5,f78c9d3c-d986-4ed4-82ff-af1082c7a755,fb430e26-c557-4442-9c7c-9367cf94ef57,fbaebece-cd61-402e-be88-804ab496c0ff;SUPTYPE=SR;SVLEN=541836;STRANDS=++;RE=19;REF_strand=0,0;AF=1	GT:DR:DV	1/1:0:19	utg484_pilon	exonerate:protein2genome:local	gene	487667	487933	484	+	.	gene_id 0 ; sequence GL50803_86962-t26_1-p1 ; gene_orientation .
utg484_pilon	57073	204	N	<INV>	.	PASS	IMPRECISE;SVMETHOD=Snifflesv1.0.10;CHR2=utg484_pilon;END=598909;STD_quant_start=50.166722;STD_quant_stop=62.113606;Kurtosis_quant_start=-1.410818;Kurtosis_quant_stop=-1.038322;SVTYPE=INV;RNAMES=0ad7082d-34f3-461c-8594-d8d09bc2800b,0c0c9e63-a9f4-409b-bc31-c9cc55c38b4d,18884a5d-5742-4b2b-8e7c-979efb37a0de,26eb3416-9844-47fc-879b-146610acdd61,2833a642-8b97-48fc-8bf6-6c38ef25866a,2c50a233-0029-41b8-ad3f-898541c33d54,2cf9c66a-ff04-4e2b-b010-19dab9b37090,6202ef0b-becf-4edb-b18e-70347695b053,6a70ad7b-7088-4c9f-ad21-97006088482a,78587b31-0348-4bbf-8e66-174fe8e1d9d6,8b9a2e1a-116a-4c2c-a8e5-1e0d3379f7a2,90843903-ce38-44d3-aaed-1e829fe48963,9bccc8c5-9d78-4f6a-9556-55ec814863f6,a8e60dc9-ca39-41eb-9076-b3d8b883c5b1,d9af6b84-10ac-4ce6-a8eb-4142716f9bba,f010417e-cb75-49c6-8352-841e5d4072a5,f78c9d3c-d986-4ed4-82ff-af1082c7a755,fb430e26-c557-4442-9c7c-9367cf94ef57,fbaebece-cd61-402e-be88-804ab496c0ff;SUPTYPE=SR;SVLEN=541836;STRANDS=++;RE=19;REF_strand=0,0;AF=1	GT:DR:DV	1/1:0:19	utg484_pilon	exonerate:protein2genome:local	gene	481535	482089	960	-	.	gene_id 0 ; sequence GL50803_87519-t26_1-p1 ; gene_orientation .
utg484_pilon	57073	204	N	<INV>	.	PASS	IMPRECISE;SVMETHOD=Snifflesv1.0.10;CHR2=utg484_pilon;END=598909;STD_quant_start=50.166722;STD_quant_stop=62.113606;Kurtosis_quant_start=-1.410818;Kurtosis_quant_stop=-1.038322;SVTYPE=INV;RNAMES=0ad7082d-34f3-461c-8594-d8d09bc2800b,0c0c9e63-a9f4-409b-bc31-c9cc55c38b4d,18884a5d-5742-4b2b-8e7c-979efb37a0de,26eb3416-9844-47fc-879b-146610acdd61,2833a642-8b97-48fc-8bf6-6c38ef25866a,2c50a233-0029-41b8-ad3f-898541c33d54,2cf9c66a-ff04-4e2b-b010-19dab9b37090,6202ef0b-becf-4edb-b18e-70347695b053,6a70ad7b-7088-4c9f-ad21-97006088482a,78587b31-0348-4bbf-8e66-174fe8e1d9d6,8b9a2e1a-116a-4c2c-a8e5-1e0d3379f7a2,90843903-ce38-44d3-aaed-1e829fe48963,9bccc8c5-9d78-4f6a-9556-55ec814863f6,a8e60dc9-ca39-41eb-9076-b3d8b883c5b1,d9af6b84-10ac-4ce6-a8eb-4142716f9bba,f010417e-cb75-49c6-8352-841e5d4072a5,f78c9d3c-d986-4ed4-82ff-af1082c7a755,fb430e26-c557-4442-9c7c-9367cf94ef57,fbaebece-cd61-402e-be88-804ab496c0ff;SUPTYPE=SR;SVLEN=541836;STRANDS=++;RE=19;REF_strand=0,0;AF=1	GT:DR:DV	1/1:0:19	utg484_pilon	exonerate:protein2genome:local	gene	505650	505928	477	-	.	gene_id 0 ; sequence GL50803_100851-t26_1-p1 ; gene_orientation .
utg484_pilon	57073	204	N	<INV>	.	PASS	IMPRECISE;SVMETHOD=Snifflesv1.0.10;CHR2=utg484_pilon;END=598909;STD_quant_start=50.166722;STD_quant_stop=62.113606;Kurtosis_quant_start=-1.410818;Kurtosis_quant_stop=-1.038322;SVTYPE=INV;RNAMES=0ad7082d-34f3-461c-8594-d8d09bc2800b,0c0c9e63-a9f4-409b-bc31-c9cc55c38b4d,18884a5d-5742-4b2b-8e7c-979efb37a0de,26eb3416-9844-47fc-879b-146610acdd61,2833a642-8b97-48fc-8bf6-6c38ef25866a,2c50a233-0029-41b8-ad3f-898541c33d54,2cf9c66a-ff04-4e2b-b010-19dab9b37090,6202ef0b-becf-4edb-b18e-70347695b053,6a70ad7b-7088-4c9f-ad21-97006088482a,78587b31-0348-4bbf-8e66-174fe8e1d9d6,8b9a2e1a-116a-4c2c-a8e5-1e0d3379f7a2,90843903-ce38-44d3-aaed-1e829fe48963,9bccc8c5-9d78-4f6a-9556-55ec814863f6,a8e60dc9-ca39-41eb-9076-b3d8b883c5b1,d9af6b84-10ac-4ce6-a8eb-4142716f9bba,f010417e-cb75-49c6-8352-841e5d4072a5,f78c9d3c-d986-4ed4-82ff-af1082c7a755,fb430e26-c557-4442-9c7c-9367cf94ef57,fbaebece-cd61-402e-be88-804ab496c0ff;SUPTYPE=SR;SVLEN=541836;STRANDS=++;RE=19;REF_strand=0,0;AF=1	GT:DR:DV	1/1:0:19	utg484_pilon	exonerate:protein2genome:local	gene	503304	505619	3943	+	.	gene_id 0 ; sequence GL50803_114937-t26_1-p1 ; gene_orientation .
utg484_pilon	57073	204	N	<INV>	.	PASS	IMPRECISE;SVMETHOD=Snifflesv1.0.10;CHR2=utg484_pilon;END=598909;STD_quant_start=50.166722;STD_quant_stop=62.113606;Kurtosis_quant_start=-1.410818;Kurtosis_quant_stop=-1.038322;SVTYPE=INV;RNAMES=0ad7082d-34f3-461c-8594-d8d09bc2800b,0c0c9e63-a9f4-409b-bc31-c9cc55c38b4d,18884a5d-5742-4b2b-8e7c-979efb37a0de,26eb3416-9844-47fc-879b-146610acdd61,2833a642-8b97-48fc-8bf6-6c38ef25866a,2c50a233-0029-41b8-ad3f-898541c33d54,2cf9c66a-ff04-4e2b-b010-19dab9b37090,6202ef0b-becf-4edb-b18e-70347695b053,6a70ad7b-7088-4c9f-ad21-97006088482a,78587b31-0348-4bbf-8e66-174fe8e1d9d6,8b9a2e1a-116a-4c2c-a8e5-1e0d3379f7a2,90843903-ce38-44d3-aaed-1e829fe48963,9bccc8c5-9d78-4f6a-9556-55ec814863f6,a8e60dc9-ca39-41eb-9076-b3d8b883c5b1,d9af6b84-10ac-4ce6-a8eb-4142716f9bba,f010417e-cb75-49c6-8352-841e5d4072a5,f78c9d3c-d986-4ed4-82ff-af1082c7a755,fb430e26-c557-4442-9c7c-9367cf94ef57,fbaebece-cd61-402e-be88-804ab496c0ff;SUPTYPE=SR;SVLEN=541836;STRANDS=++;RE=19;REF_strand=0,0;AF=1	GT:DR:DV	1/1:0:19	utg484_pilon	exonerate:protein2genome:local	gene	503097	503273	329	+	.	gene_id 0 ; sequence GL50803_11922-t26_1-p1 ; gene_orientation .
utg484_pilon	57073	204	N	<INV>	.	PASS	IMPRECISE;SVMETHOD=Snifflesv1.0.10;CHR2=utg484_pilon;END=598909;STD_quant_start=50.166722;STD_quant_stop=62.113606;Kurtosis_quant_start=-1.410818;Kurtosis_quant_stop=-1.038322;SVTYPE=INV;RNAMES=0ad7082d-34f3-461c-8594-d8d09bc2800b,0c0c9e63-a9f4-409b-bc31-c9cc55c38b4d,18884a5d-5742-4b2b-8e7c-979efb37a0de,26eb3416-9844-47fc-879b-146610acdd61,2833a642-8b97-48fc-8bf6-6c38ef25866a,2c50a233-0029-41b8-ad3f-898541c33d54,2cf9c66a-ff04-4e2b-b010-19dab9b37090,6202ef0b-becf-4edb-b18e-70347695b053,6a70ad7b-7088-4c9f-ad21-97006088482a,78587b31-0348-4bbf-8e66-174fe8e1d9d6,8b9a2e1a-116a-4c2c-a8e5-1e0d3379f7a2,90843903-ce38-44d3-aaed-1e829fe48963,9bccc8c5-9d78-4f6a-9556-55ec814863f6,a8e60dc9-ca39-41eb-9076-b3d8b883c5b1,d9af6b84-10ac-4ce6-a8eb-4142716f9bba,f010417e-cb75-49c6-8352-841e5d4072a5,f78c9d3c-d986-4ed4-82ff-af1082c7a755,fb430e26-c557-4442-9c7c-9367cf94ef57,fbaebece-cd61-402e-be88-804ab496c0ff;SUPTYPE=SR;SVLEN=541836;STRANDS=++;RE=19;REF_strand=0,0;AF=1	GT:DR:DV	1/1:0:19	utg484_pilon	exonerate:protein2genome:local	gene	500828	501523	1142	+	.	gene_id 0 ; sequence GL50803_11925-t26_1-p1 ; gene_orientation .
utg484_pilon	57073	204	N	<INV>	.	PASS	IMPRECISE;SVMETHOD=Snifflesv1.0.10;CHR2=utg484_pilon;END=598909;STD_quant_start=50.166722;STD_quant_stop=62.113606;Kurtosis_quant_start=-1.410818;Kurtosis_quant_stop=-1.038322;SVTYPE=INV;RNAMES=0ad7082d-34f3-461c-8594-d8d09bc2800b,0c0c9e63-a9f4-409b-bc31-c9cc55c38b4d,18884a5d-5742-4b2b-8e7c-979efb37a0de,26eb3416-9844-47fc-879b-146610acdd61,2833a642-8b97-48fc-8bf6-6c38ef25866a,2c50a233-0029-41b8-ad3f-898541c33d54,2cf9c66a-ff04-4e2b-b010-19dab9b37090,6202ef0b-becf-4edb-b18e-70347695b053,6a70ad7b-7088-4c9f-ad21-97006088482a,78587b31-0348-4bbf-8e66-174fe8e1d9d6,8b9a2e1a-116a-4c2c-a8e5-1e0d3379f7a2,90843903-ce38-44d3-aaed-1e829fe48963,9bccc8c5-9d78-4f6a-9556-55ec814863f6,a8e60dc9-ca39-41eb-9076-b3d8b883c5b1,d9af6b84-10ac-4ce6-a8eb-4142716f9bba,f010417e-cb75-49c6-8352-841e5d4072a5,f78c9d3c-d986-4ed4-82ff-af1082c7a755,fb430e26-c557-4442-9c7c-9367cf94ef57,fbaebece-cd61-402e-be88-804ab496c0ff;SUPTYPE=SR;SVLEN=541836;STRANDS=++;RE=19;REF_strand=0,0;AF=1	GT:DR:DV	1/1:0:19	utg484_pilon	exonerate:protein2genome:local	gene	493256	495199	3388	+	.	gene_id 0 ; sequence GL50803_11930-t26_1-p1 ; gene_orientation .
utg484_pilon	57073	204	N	<INV>	.	PASS	IMPRECISE;SVMETHOD=Snifflesv1.0.10;CHR2=utg484_pilon;END=598909;STD_quant_start=50.166722;STD_quant_stop=62.113606;Kurtosis_quant_start=-1.410818;Kurtosis_quant_stop=-1.038322;SVTYPE=INV;RNAMES=0ad7082d-34f3-461c-8594-d8d09bc2800b,0c0c9e63-a9f4-409b-bc31-c9cc55c38b4d,18884a5d-5742-4b2b-8e7c-979efb37a0de,26eb3416-9844-47fc-879b-146610acdd61,2833a642-8b97-48fc-8bf6-6c38ef25866a,2c50a233-0029-41b8-ad3f-898541c33d54,2cf9c66a-ff04-4e2b-b010-19dab9b37090,6202ef0b-becf-4edb-b18e-70347695b053,6a70ad7b-7088-4c9f-ad21-97006088482a,78587b31-0348-4bbf-8e66-174fe8e1d9d6,8b9a2e1a-116a-4c2c-a8e5-1e0d3379f7a2,90843903-ce38-44d3-aaed-1e829fe48963,9bccc8c5-9d78-4f6a-9556-55ec814863f6,a8e60dc9-ca39-41eb-9076-b3d8b883c5b1,d9af6b84-10ac-4ce6-a8eb-4142716f9bba,f010417e-cb75-49c6-8352-841e5d4072a5,f78c9d3c-d986-4ed4-82ff-af1082c7a755,fb430e26-c557-4442-9c7c-9367cf94ef57,fbaebece-cd61-402e-be88-804ab496c0ff;SUPTYPE=SR;SVLEN=541836;STRANDS=++;RE=19;REF_strand=0,0;AF=1	GT:DR:DV	1/1:0:19	utg484_pilon	exonerate:protein2genome:local	gene	501586	502563	1706	+	.	gene_id 0 ; sequence GL50803_15529-t26_1-p1 ; gene_orientation .
utg484_pilon	57073	204	N	<INV>	.	PASS	IMPRECISE;SVMETHOD=Snifflesv1.0.10;CHR2=utg484_pilon;END=598909;STD_quant_start=50.166722;STD_quant_stop=62.113606;Kurtosis_quant_start=-1.410818;Kurtosis_quant_stop=-1.038322;SVTYPE=INV;RNAMES=0ad7082d-34f3-461c-8594-d8d09bc2800b,0c0c9e63-a9f4-409b-bc31-c9cc55c38b4d,18884a5d-5742-4b2b-8e7c-979efb37a0de,26eb3416-9844-47fc-879b-146610acdd61,2833a642-8b97-48fc-8bf6-6c38ef25866a,2c50a233-0029-41b8-ad3f-898541c33d54,2cf9c66a-ff04-4e2b-b010-19dab9b37090,6202ef0b-becf-4edb-b18e-70347695b053,6a70ad7b-7088-4c9f-ad21-97006088482a,78587b31-0348-4bbf-8e66-174fe8e1d9d6,8b9a2e1a-116a-4c2c-a8e5-1e0d3379f7a2,90843903-ce38-44d3-aaed-1e829fe48963,9bccc8c5-9d78-4f6a-9556-55ec814863f6,a8e60dc9-ca39-41eb-9076-b3d8b883c5b1,d9af6b84-10ac-4ce6-a8eb-4142716f9bba,f010417e-cb75-49c6-8352-841e5d4072a5,f78c9d3c-d986-4ed4-82ff-af1082c7a755,fb430e26-c557-4442-9c7c-9367cf94ef57,fbaebece-cd61-402e-be88-804ab496c0ff;SUPTYPE=SR;SVLEN=541836;STRANDS=++;RE=19;REF_strand=0,0;AF=1	GT:DR:DV	1/1:0:19	utg484_pilon	exonerate:protein2genome:local	gene	502566	503192	1078	-	.	gene_id 0 ; sequence GL50803_15530-t26_1-p1 ; gene_orientation .
utg484_pilon	57073	204	N	<INV>	.	PASS	IMPRECISE;SVMETHOD=Snifflesv1.0.10;CHR2=utg484_pilon;END=598909;STD_quant_start=50.166722;STD_quant_stop=62.113606;Kurtosis_quant_start=-1.410818;Kurtosis_quant_stop=-1.038322;SVTYPE=INV;RNAMES=0ad7082d-34f3-461c-8594-d8d09bc2800b,0c0c9e63-a9f4-409b-bc31-c9cc55c38b4d,18884a5d-5742-4b2b-8e7c-979efb37a0de,26eb3416-9844-47fc-879b-146610acdd61,2833a642-8b97-48fc-8bf6-6c38ef25866a,2c50a233-0029-41b8-ad3f-898541c33d54,2cf9c66a-ff04-4e2b-b010-19dab9b37090,6202ef0b-becf-4edb-b18e-70347695b053,6a70ad7b-7088-4c9f-ad21-97006088482a,78587b31-0348-4bbf-8e66-174fe8e1d9d6,8b9a2e1a-116a-4c2c-a8e5-1e0d3379f7a2,90843903-ce38-44d3-aaed-1e829fe48963,9bccc8c5-9d78-4f6a-9556-55ec814863f6,a8e60dc9-ca39-41eb-9076-b3d8b883c5b1,d9af6b84-10ac-4ce6-a8eb-4142716f9bba,f010417e-cb75-49c6-8352-841e5d4072a5,f78c9d3c-d986-4ed4-82ff-af1082c7a755,fb430e26-c557-4442-9c7c-9367cf94ef57,fbaebece-cd61-402e-be88-804ab496c0ff;SUPTYPE=SR;SVLEN=541836;STRANDS=++;RE=19;REF_strand=0,0;AF=1	GT:DR:DV	1/1:0:19	utg484_pilon	exonerate:protein2genome:local	gene	497036	498547	2657	+	.	gene_id 0 ; sequence GL50803_15531-t26_1-p1 ; gene_orientation .
utg484_pilon	57073	204	N	<INV>	.	PASS	IMPRECISE;SVMETHOD=Snifflesv1.0.10;CHR2=utg484_pilon;END=598909;STD_quant_start=50.166722;STD_quant_stop=62.113606;Kurtosis_quant_start=-1.410818;Kurtosis_quant_stop=-1.038322;SVTYPE=INV;RNAMES=0ad7082d-34f3-461c-8594-d8d09bc2800b,0c0c9e63-a9f4-409b-bc31-c9cc55c38b4d,18884a5d-5742-4b2b-8e7c-979efb37a0de,26eb3416-9844-47fc-879b-146610acdd61,2833a642-8b97-48fc-8bf6-6c38ef25866a,2c50a233-0029-41b8-ad3f-898541c33d54,2cf9c66a-ff04-4e2b-b010-19dab9b37090,6202ef0b-becf-4edb-b18e-70347695b053,6a70ad7b-7088-4c9f-ad21-97006088482a,78587b31-0348-4bbf-8e66-174fe8e1d9d6,8b9a2e1a-116a-4c2c-a8e5-1e0d3379f7a2,90843903-ce38-44d3-aaed-1e829fe48963,9bccc8c5-9d78-4f6a-9556-55ec814863f6,a8e60dc9-ca39-41eb-9076-b3d8b883c5b1,d9af6b84-10ac-4ce6-a8eb-4142716f9bba,f010417e-cb75-49c6-8352-841e5d4072a5,f78c9d3c-d986-4ed4-82ff-af1082c7a755,fb430e26-c557-4442-9c7c-9367cf94ef57,fbaebece-cd61-402e-be88-804ab496c0ff;SUPTYPE=SR;SVLEN=541836;STRANDS=++;RE=19;REF_strand=0,0;AF=1	GT:DR:DV	1/1:0:19	utg484_pilon	exonerate:protein2genome:local	gene	492564	493217	1104	+	.	gene_id 0 ; sequence GL50803_15532-t26_1-p1 ; gene_orientation .
utg484_pilon	57073	204	N	<INV>	.	PASS	IMPRECISE;SVMETHOD=Snifflesv1.0.10;CHR2=utg484_pilon;END=598909;STD_quant_start=50.166722;STD_quant_stop=62.113606;Kurtosis_quant_start=-1.410818;Kurtosis_quant_stop=-1.038322;SVTYPE=INV;RNAMES=0ad7082d-34f3-461c-8594-d8d09bc2800b,0c0c9e63-a9f4-409b-bc31-c9cc55c38b4d,18884a5d-5742-4b2b-8e7c-979efb37a0de,26eb3416-9844-47fc-879b-146610acdd61,2833a642-8b97-48fc-8bf6-6c38ef25866a,2c50a233-0029-41b8-ad3f-898541c33d54,2cf9c66a-ff04-4e2b-b010-19dab9b37090,6202ef0b-becf-4edb-b18e-70347695b053,6a70ad7b-7088-4c9f-ad21-97006088482a,78587b31-0348-4bbf-8e66-174fe8e1d9d6,8b9a2e1a-116a-4c2c-a8e5-1e0d3379f7a2,90843903-ce38-44d3-aaed-1e829fe48963,9bccc8c5-9d78-4f6a-9556-55ec814863f6,a8e60dc9-ca39-41eb-9076-b3d8b883c5b1,d9af6b84-10ac-4ce6-a8eb-4142716f9bba,f010417e-cb75-49c6-8352-841e5d4072a5,f78c9d3c-d986-4ed4-82ff-af1082c7a755,fb430e26-c557-4442-9c7c-9367cf94ef57,fbaebece-cd61-402e-be88-804ab496c0ff;SUPTYPE=SR;SVLEN=541836;STRANDS=++;RE=19;REF_strand=0,0;AF=1	GT:DR:DV	1/1:0:19	utg484_pilon	exonerate:protein2genome:local	gene	498566	500452	3315	-	.	gene_id 0 ; sequence GL50803_17590-t26_1-p1 ; gene_orientation .
utg484_pilon	57073	204	N	<INV>	.	PASS	IMPRECISE;SVMETHOD=Snifflesv1.0.10;CHR2=utg484_pilon;END=598909;STD_quant_start=50.166722;STD_quant_stop=62.113606;Kurtosis_quant_start=-1.410818;Kurtosis_quant_stop=-1.038322;SVTYPE=INV;RNAMES=0ad7082d-34f3-461c-8594-d8d09bc2800b,0c0c9e63-a9f4-409b-bc31-c9cc55c38b4d,18884a5d-5742-4b2b-8e7c-979efb37a0de,26eb3416-9844-47fc-879b-146610acdd61,2833a642-8b97-48fc-8bf6-6c38ef25866a,2c50a233-0029-41b8-ad3f-898541c33d54,2cf9c66a-ff04-4e2b-b010-19dab9b37090,6202ef0b-becf-4edb-b18e-70347695b053,6a70ad7b-7088-4c9f-ad21-97006088482a,78587b31-0348-4bbf-8e66-174fe8e1d9d6,8b9a2e1a-116a-4c2c-a8e5-1e0d3379f7a2,90843903-ce38-44d3-aaed-1e829fe48963,9bccc8c5-9d78-4f6a-9556-55ec814863f6,a8e60dc9-ca39-41eb-9076-b3d8b883c5b1,d9af6b84-10ac-4ce6-a8eb-4142716f9bba,f010417e-cb75-49c6-8352-841e5d4072a5,f78c9d3c-d986-4ed4-82ff-af1082c7a755,fb430e26-c557-4442-9c7c-9367cf94ef57,fbaebece-cd61-402e-be88-804ab496c0ff;SUPTYPE=SR;SVLEN=541836;STRANDS=++;RE=19;REF_strand=0,0;AF=1	GT:DR:DV	1/1:0:19	utg484_pilon	exonerate:protein2genome:local	gene	498321	498626	553	+	.	gene_id 0 ; sequence GL50803_20925-t26_1-p1 ; gene_orientation .
utg484_pilon	57073	204	N	<INV>	.	PASS	IMPRECISE;SVMETHOD=Snifflesv1.0.10;CHR2=utg484_pilon;END=598909;STD_quant_start=50.166722;STD_quant_stop=62.113606;Kurtosis_quant_start=-1.410818;Kurtosis_quant_stop=-1.038322;SVTYPE=INV;RNAMES=0ad7082d-34f3-461c-8594-d8d09bc2800b,0c0c9e63-a9f4-409b-bc31-c9cc55c38b4d,18884a5d-5742-4b2b-8e7c-979efb37a0de,26eb3416-9844-47fc-879b-146610acdd61,2833a642-8b97-48fc-8bf6-6c38ef25866a,2c50a233-0029-41b8-ad3f-898541c33d54,2cf9c66a-ff04-4e2b-b010-19dab9b37090,6202ef0b-becf-4edb-b18e-70347695b053,6a70ad7b-7088-4c9f-ad21-97006088482a,78587b31-0348-4bbf-8e66-174fe8e1d9d6,8b9a2e1a-116a-4c2c-a8e5-1e0d3379f7a2,90843903-ce38-44d3-aaed-1e829fe48963,9bccc8c5-9d78-4f6a-9556-55ec814863f6,a8e60dc9-ca39-41eb-9076-b3d8b883c5b1,d9af6b84-10ac-4ce6-a8eb-4142716f9bba,f010417e-cb75-49c6-8352-841e5d4072a5,f78c9d3c-d986-4ed4-82ff-af1082c7a755,fb430e26-c557-4442-9c7c-9367cf94ef57,fbaebece-cd61-402e-be88-804ab496c0ff;SUPTYPE=SR;SVLEN=541836;STRANDS=++;RE=19;REF_strand=0,0;AF=1	GT:DR:DV	1/1:0:19	utg484_pilon	exonerate:protein2genome:local	gene	495953	496096	257	+	.	gene_id 0 ; sequence GL50803_29700-t26_1-p1 ; gene_orientation .
utg484_pilon	57073	204	N	<INV>	.	PASS	IMPRECISE;SVMETHOD=Snifflesv1.0.10;CHR2=utg484_pilon;END=598909;STD_quant_start=50.166722;STD_quant_stop=62.113606;Kurtosis_quant_start=-1.410818;Kurtosis_quant_stop=-1.038322;SVTYPE=INV;RNAMES=0ad7082d-34f3-461c-8594-d8d09bc2800b,0c0c9e63-a9f4-409b-bc31-c9cc55c38b4d,18884a5d-5742-4b2b-8e7c-979efb37a0de,26eb3416-9844-47fc-879b-146610acdd61,2833a642-8b97-48fc-8bf6-6c38ef25866a,2c50a233-0029-41b8-ad3f-898541c33d54,2cf9c66a-ff04-4e2b-b010-19dab9b37090,6202ef0b-becf-4edb-b18e-70347695b053,6a70ad7b-7088-4c9f-ad21-97006088482a,78587b31-0348-4bbf-8e66-174fe8e1d9d6,8b9a2e1a-116a-4c2c-a8e5-1e0d3379f7a2,90843903-ce38-44d3-aaed-1e829fe48963,9bccc8c5-9d78-4f6a-9556-55ec814863f6,a8e60dc9-ca39-41eb-9076-b3d8b883c5b1,d9af6b84-10ac-4ce6-a8eb-4142716f9bba,f010417e-cb75-49c6-8352-841e5d4072a5,f78c9d3c-d986-4ed4-82ff-af1082c7a755,fb430e26-c557-4442-9c7c-9367cf94ef57,fbaebece-cd61-402e-be88-804ab496c0ff;SUPTYPE=SR;SVLEN=541836;STRANDS=++;RE=19;REF_strand=0,0;AF=1	GT:DR:DV	1/1:0:19	utg484_pilon	exonerate:protein2genome:local	gene	495214	497121	3177	-	.	gene_id 0 ; sequence GL50803_32571-t26_1-p1 ; gene_orientation .
utg484_pilon	57073	204	N	<INV>	.	PASS	IMPRECISE;SVMETHOD=Snifflesv1.0.10;CHR2=utg484_pilon;END=598909;STD_quant_start=50.166722;STD_quant_stop=62.113606;Kurtosis_quant_start=-1.410818;Kurtosis_quant_stop=-1.038322;SVTYPE=INV;RNAMES=0ad7082d-34f3-461c-8594-d8d09bc2800b,0c0c9e63-a9f4-409b-bc31-c9cc55c38b4d,18884a5d-5742-4b2b-8e7c-979efb37a0de,26eb3416-9844-47fc-879b-146610acdd61,2833a642-8b97-48fc-8bf6-6c38ef25866a,2c50a233-0029-41b8-ad3f-898541c33d54,2cf9c66a-ff04-4e2b-b010-19dab9b37090,6202ef0b-becf-4edb-b18e-70347695b053,6a70ad7b-7088-4c9f-ad21-97006088482a,78587b31-0348-4bbf-8e66-174fe8e1d9d6,8b9a2e1a-116a-4c2c-a8e5-1e0d3379f7a2,90843903-ce38-44d3-aaed-1e829fe48963,9bccc8c5-9d78-4f6a-9556-55ec814863f6,a8e60dc9-ca39-41eb-9076-b3d8b883c5b1,d9af6b84-10ac-4ce6-a8eb-4142716f9bba,f010417e-cb75-49c6-8352-841e5d4072a5,f78c9d3c-d986-4ed4-82ff-af1082c7a755,fb430e26-c557-4442-9c7c-9367cf94ef57,fbaebece-cd61-402e-be88-804ab496c0ff;SUPTYPE=SR;SVLEN=541836;STRANDS=++;RE=19;REF_strand=0,0;AF=1	GT:DR:DV	1/1:0:19	utg484_pilon	exonerate:protein2genome:local	gene	495935	496045	206	-	.	gene_id 0 ; sequence GL50803_39356-t26_1-p1 ; gene_orientation .
utg484_pilon	57073	204	N	<INV>	.	PASS	IMPRECISE;SVMETHOD=Snifflesv1.0.10;CHR2=utg484_pilon;END=598909;STD_quant_start=50.166722;STD_quant_stop=62.113606;Kurtosis_quant_start=-1.410818;Kurtosis_quant_stop=-1.038322;SVTYPE=INV;RNAMES=0ad7082d-34f3-461c-8594-d8d09bc2800b,0c0c9e63-a9f4-409b-bc31-c9cc55c38b4d,18884a5d-5742-4b2b-8e7c-979efb37a0de,26eb3416-9844-47fc-879b-146610acdd61,2833a642-8b97-48fc-8bf6-6c38ef25866a,2c50a233-0029-41b8-ad3f-898541c33d54,2cf9c66a-ff04-4e2b-b010-19dab9b37090,6202ef0b-becf-4edb-b18e-70347695b053,6a70ad7b-7088-4c9f-ad21-97006088482a,78587b31-0348-4bbf-8e66-174fe8e1d9d6,8b9a2e1a-116a-4c2c-a8e5-1e0d3379f7a2,90843903-ce38-44d3-aaed-1e829fe48963,9bccc8c5-9d78-4f6a-9556-55ec814863f6,a8e60dc9-ca39-41eb-9076-b3d8b883c5b1,d9af6b84-10ac-4ce6-a8eb-4142716f9bba,f010417e-cb75-49c6-8352-841e5d4072a5,f78c9d3c-d986-4ed4-82ff-af1082c7a755,fb430e26-c557-4442-9c7c-9367cf94ef57,fbaebece-cd61-402e-be88-804ab496c0ff;SUPTYPE=SR;SVLEN=541836;STRANDS=++;RE=19;REF_strand=0,0;AF=1	GT:DR:DV	1/1:0:19	utg484_pilon	exonerate:protein2genome:local	gene	499878	500159	486	+	.	gene_id 0 ; sequence GL50803_86952-t26_1-p1 ; gene_orientation .
utg484_pilon	57073	204	N	<INV>	.	PASS	IMPRECISE;SVMETHOD=Snifflesv1.0.10;CHR2=utg484_pilon;END=598909;STD_quant_start=50.166722;STD_quant_stop=62.113606;Kurtosis_quant_start=-1.410818;Kurtosis_quant_stop=-1.038322;SVTYPE=INV;RNAMES=0ad7082d-34f3-461c-8594-d8d09bc2800b,0c0c9e63-a9f4-409b-bc31-c9cc55c38b4d,18884a5d-5742-4b2b-8e7c-979efb37a0de,26eb3416-9844-47fc-879b-146610acdd61,2833a642-8b97-48fc-8bf6-6c38ef25866a,2c50a233-0029-41b8-ad3f-898541c33d54,2cf9c66a-ff04-4e2b-b010-19dab9b37090,6202ef0b-becf-4edb-b18e-70347695b053,6a70ad7b-7088-4c9f-ad21-97006088482a,78587b31-0348-4bbf-8e66-174fe8e1d9d6,8b9a2e1a-116a-4c2c-a8e5-1e0d3379f7a2,90843903-ce38-44d3-aaed-1e829fe48963,9bccc8c5-9d78-4f6a-9556-55ec814863f6,a8e60dc9-ca39-41eb-9076-b3d8b883c5b1,d9af6b84-10ac-4ce6-a8eb-4142716f9bba,f010417e-cb75-49c6-8352-841e5d4072a5,f78c9d3c-d986-4ed4-82ff-af1082c7a755,fb430e26-c557-4442-9c7c-9367cf94ef57,fbaebece-cd61-402e-be88-804ab496c0ff;SUPTYPE=SR;SVLEN=541836;STRANDS=++;RE=19;REF_strand=0,0;AF=1	GT:DR:DV	1/1:0:19	utg484_pilon	exonerate:protein2genome:local	gene	522050	523909	3207	+	.	gene_id 0 ; sequence GL50803_17587-t26_1-p1 ; gene_orientation .
utg484_pilon	57073	204	N	<INV>	.	PASS	IMPRECISE;SVMETHOD=Snifflesv1.0.10;CHR2=utg484_pilon;END=598909;STD_quant_start=50.166722;STD_quant_stop=62.113606;Kurtosis_quant_start=-1.410818;Kurtosis_quant_stop=-1.038322;SVTYPE=INV;RNAMES=0ad7082d-34f3-461c-8594-d8d09bc2800b,0c0c9e63-a9f4-409b-bc31-c9cc55c38b4d,18884a5d-5742-4b2b-8e7c-979efb37a0de,26eb3416-9844-47fc-879b-146610acdd61,2833a642-8b97-48fc-8bf6-6c38ef25866a,2c50a233-0029-41b8-ad3f-898541c33d54,2cf9c66a-ff04-4e2b-b010-19dab9b37090,6202ef0b-becf-4edb-b18e-70347695b053,6a70ad7b-7088-4c9f-ad21-97006088482a,78587b31-0348-4bbf-8e66-174fe8e1d9d6,8b9a2e1a-116a-4c2c-a8e5-1e0d3379f7a2,90843903-ce38-44d3-aaed-1e829fe48963,9bccc8c5-9d78-4f6a-9556-55ec814863f6,a8e60dc9-ca39-41eb-9076-b3d8b883c5b1,d9af6b84-10ac-4ce6-a8eb-4142716f9bba,f010417e-cb75-49c6-8352-841e5d4072a5,f78c9d3c-d986-4ed4-82ff-af1082c7a755,fb430e26-c557-4442-9c7c-9367cf94ef57,fbaebece-cd61-402e-be88-804ab496c0ff;SUPTYPE=SR;SVLEN=541836;STRANDS=++;RE=19;REF_strand=0,0;AF=1	GT:DR:DV	1/1:0:19	utg484_pilon	exonerate:protein2genome:local	gene	521300	521644	595	-	.	gene_id 0 ; sequence GL50803_20917-t26_1-p1 ; gene_orientation .
utg484_pilon	57073	204	N	<INV>	.	PASS	IMPRECISE;SVMETHOD=Snifflesv1.0.10;CHR2=utg484_pilon;END=598909;STD_quant_start=50.166722;STD_quant_stop=62.113606;Kurtosis_quant_start=-1.410818;Kurtosis_quant_stop=-1.038322;SVTYPE=INV;RNAMES=0ad7082d-34f3-461c-8594-d8d09bc2800b,0c0c9e63-a9f4-409b-bc31-c9cc55c38b4d,18884a5d-5742-4b2b-8e7c-979efb37a0de,26eb3416-9844-47fc-879b-146610acdd61,2833a642-8b97-48fc-8bf6-6c38ef25866a,2c50a233-0029-41b8-ad3f-898541c33d54,2cf9c66a-ff04-4e2b-b010-19dab9b37090,6202ef0b-becf-4edb-b18e-70347695b053,6a70ad7b-7088-4c9f-ad21-97006088482a,78587b31-0348-4bbf-8e66-174fe8e1d9d6,8b9a2e1a-116a-4c2c-a8e5-1e0d3379f7a2,90843903-ce38-44d3-aaed-1e829fe48963,9bccc8c5-9d78-4f6a-9556-55ec814863f6,a8e60dc9-ca39-41eb-9076-b3d8b883c5b1,d9af6b84-10ac-4ce6-a8eb-4142716f9bba,f010417e-cb75-49c6-8352-841e5d4072a5,f78c9d3c-d986-4ed4-82ff-af1082c7a755,fb430e26-c557-4442-9c7c-9367cf94ef57,fbaebece-cd61-402e-be88-804ab496c0ff;SUPTYPE=SR;SVLEN=541836;STRANDS=++;RE=19;REF_strand=0,0;AF=1	GT:DR:DV	1/1:0:19	utg484_pilon	exonerate:protein2genome:local	gene	510685	511346	1113	-	.	gene_id 0 ; sequence GL50803_21184-t26_1-p1 ; gene_orientation .
utg484_pilon	57073	204	N	<INV>	.	PASS	IMPRECISE;SVMETHOD=Snifflesv1.0.10;CHR2=utg484_pilon;END=598909;STD_quant_start=50.166722;STD_quant_stop=62.113606;Kurtosis_quant_start=-1.410818;Kurtosis_quant_stop=-1.038322;SVTYPE=INV;RNAMES=0ad7082d-34f3-461c-8594-d8d09bc2800b,0c0c9e63-a9f4-409b-bc31-c9cc55c38b4d,18884a5d-5742-4b2b-8e7c-979efb37a0de,26eb3416-9844-47fc-879b-146610acdd61,2833a642-8b97-48fc-8bf6-6c38ef25866a,2c50a233-0029-41b8-ad3f-898541c33d54,2cf9c66a-ff04-4e2b-b010-19dab9b37090,6202ef0b-becf-4edb-b18e-70347695b053,6a70ad7b-7088-4c9f-ad21-97006088482a,78587b31-0348-4bbf-8e66-174fe8e1d9d6,8b9a2e1a-116a-4c2c-a8e5-1e0d3379f7a2,90843903-ce38-44d3-aaed-1e829fe48963,9bccc8c5-9d78-4f6a-9556-55ec814863f6,a8e60dc9-ca39-41eb-9076-b3d8b883c5b1,d9af6b84-10ac-4ce6-a8eb-4142716f9bba,f010417e-cb75-49c6-8352-841e5d4072a5,f78c9d3c-d986-4ed4-82ff-af1082c7a755,fb430e26-c557-4442-9c7c-9367cf94ef57,fbaebece-cd61-402e-be88-804ab496c0ff;SUPTYPE=SR;SVLEN=541836;STRANDS=++;RE=19;REF_strand=0,0;AF=1	GT:DR:DV	1/1:0:19	utg484_pilon	exonerate:protein2genome:local	gene	521576	521842	498	+	.	gene_id 0 ; sequence GL50803_22119-t26_1-p1 ; gene_orientation .
utg484_pilon	57073	204	N	<INV>	.	PASS	IMPRECISE;SVMETHOD=Snifflesv1.0.10;CHR2=utg484_pilon;END=598909;STD_quant_start=50.166722;STD_quant_stop=62.113606;Kurtosis_quant_start=-1.410818;Kurtosis_quant_stop=-1.038322;SVTYPE=INV;RNAMES=0ad7082d-34f3-461c-8594-d8d09bc2800b,0c0c9e63-a9f4-409b-bc31-c9cc55c38b4d,18884a5d-5742-4b2b-8e7c-979efb37a0de,26eb3416-9844-47fc-879b-146610acdd61,2833a642-8b97-48fc-8bf6-6c38ef25866a,2c50a233-0029-41b8-ad3f-898541c33d54,2cf9c66a-ff04-4e2b-b010-19dab9b37090,6202ef0b-becf-4edb-b18e-70347695b053,6a70ad7b-7088-4c9f-ad21-97006088482a,78587b31-0348-4bbf-8e66-174fe8e1d9d6,8b9a2e1a-116a-4c2c-a8e5-1e0d3379f7a2,90843903-ce38-44d3-aaed-1e829fe48963,9bccc8c5-9d78-4f6a-9556-55ec814863f6,a8e60dc9-ca39-41eb-9076-b3d8b883c5b1,d9af6b84-10ac-4ce6-a8eb-4142716f9bba,f010417e-cb75-49c6-8352-841e5d4072a5,f78c9d3c-d986-4ed4-82ff-af1082c7a755,fb430e26-c557-4442-9c7c-9367cf94ef57,fbaebece-cd61-402e-be88-804ab496c0ff;SUPTYPE=SR;SVLEN=541836;STRANDS=++;RE=19;REF_strand=0,0;AF=1	GT:DR:DV	1/1:0:19	utg484_pilon	exonerate:protein2genome:local	gene	514737	518769	3466	+	.	gene_id 0 ; sequence GL50803_227577-t26_1-p1 ; gene_orientation +
utg484_pilon	57073	204	N	<INV>	.	PASS	IMPRECISE;SVMETHOD=Snifflesv1.0.10;CHR2=utg484_pilon;END=598909;STD_quant_start=50.166722;STD_quant_stop=62.113606;Kurtosis_quant_start=-1.410818;Kurtosis_quant_stop=-1.038322;SVTYPE=INV;RNAMES=0ad7082d-34f3-461c-8594-d8d09bc2800b,0c0c9e63-a9f4-409b-bc31-c9cc55c38b4d,18884a5d-5742-4b2b-8e7c-979efb37a0de,26eb3416-9844-47fc-879b-146610acdd61,2833a642-8b97-48fc-8bf6-6c38ef25866a,2c50a233-0029-41b8-ad3f-898541c33d54,2cf9c66a-ff04-4e2b-b010-19dab9b37090,6202ef0b-becf-4edb-b18e-70347695b053,6a70ad7b-7088-4c9f-ad21-97006088482a,78587b31-0348-4bbf-8e66-174fe8e1d9d6,8b9a2e1a-116a-4c2c-a8e5-1e0d3379f7a2,90843903-ce38-44d3-aaed-1e829fe48963,9bccc8c5-9d78-4f6a-9556-55ec814863f6,a8e60dc9-ca39-41eb-9076-b3d8b883c5b1,d9af6b84-10ac-4ce6-a8eb-4142716f9bba,f010417e-cb75-49c6-8352-841e5d4072a5,f78c9d3c-d986-4ed4-82ff-af1082c7a755,fb430e26-c557-4442-9c7c-9367cf94ef57,fbaebece-cd61-402e-be88-804ab496c0ff;SUPTYPE=SR;SVLEN=541836;STRANDS=++;RE=19;REF_strand=0,0;AF=1	GT:DR:DV	1/1:0:19	utg484_pilon	exonerate:protein2genome:local	gene	521559	521669	200	-	.	gene_id 0 ; sequence GL50803_28622-t26_1-p1 ; gene_orientation .
utg484_pilon	57073	204	N	<INV>	.	PASS	IMPRECISE;SVMETHOD=Snifflesv1.0.10;CHR2=utg484_pilon;END=598909;STD_quant_start=50.166722;STD_quant_stop=62.113606;Kurtosis_quant_start=-1.410818;Kurtosis_quant_stop=-1.038322;SVTYPE=INV;RNAMES=0ad7082d-34f3-461c-8594-d8d09bc2800b,0c0c9e63-a9f4-409b-bc31-c9cc55c38b4d,18884a5d-5742-4b2b-8e7c-979efb37a0de,26eb3416-9844-47fc-879b-146610acdd61,2833a642-8b97-48fc-8bf6-6c38ef25866a,2c50a233-0029-41b8-ad3f-898541c33d54,2cf9c66a-ff04-4e2b-b010-19dab9b37090,6202ef0b-becf-4edb-b18e-70347695b053,6a70ad7b-7088-4c9f-ad21-97006088482a,78587b31-0348-4bbf-8e66-174fe8e1d9d6,8b9a2e1a-116a-4c2c-a8e5-1e0d3379f7a2,90843903-ce38-44d3-aaed-1e829fe48963,9bccc8c5-9d78-4f6a-9556-55ec814863f6,a8e60dc9-ca39-41eb-9076-b3d8b883c5b1,d9af6b84-10ac-4ce6-a8eb-4142716f9bba,f010417e-cb75-49c6-8352-841e5d4072a5,f78c9d3c-d986-4ed4-82ff-af1082c7a755,fb430e26-c557-4442-9c7c-9367cf94ef57,fbaebece-cd61-402e-be88-804ab496c0ff;SUPTYPE=SR;SVLEN=541836;STRANDS=++;RE=19;REF_strand=0,0;AF=1	GT:DR:DV	1/1:0:19	utg484_pilon	exonerate:protein2genome:local	gene	521340	521699	651	+	.	gene_id 0 ; sequence GL50803_28989-t26_1-p1 ; gene_orientation .
utg484_pilon	57073	204	N	<INV>	.	PASS	IMPRECISE;SVMETHOD=Snifflesv1.0.10;CHR2=utg484_pilon;END=598909;STD_quant_start=50.166722;STD_quant_stop=62.113606;Kurtosis_quant_start=-1.410818;Kurtosis_quant_stop=-1.038322;SVTYPE=INV;RNAMES=0ad7082d-34f3-461c-8594-d8d09bc2800b,0c0c9e63-a9f4-409b-bc31-c9cc55c38b4d,18884a5d-5742-4b2b-8e7c-979efb37a0de,26eb3416-9844-47fc-879b-146610acdd61,2833a642-8b97-48fc-8bf6-6c38ef25866a,2c50a233-0029-41b8-ad3f-898541c33d54,2cf9c66a-ff04-4e2b-b010-19dab9b37090,6202ef0b-becf-4edb-b18e-70347695b053,6a70ad7b-7088-4c9f-ad21-97006088482a,78587b31-0348-4bbf-8e66-174fe8e1d9d6,8b9a2e1a-116a-4c2c-a8e5-1e0d3379f7a2,90843903-ce38-44d3-aaed-1e829fe48963,9bccc8c5-9d78-4f6a-9556-55ec814863f6,a8e60dc9-ca39-41eb-9076-b3d8b883c5b1,d9af6b84-10ac-4ce6-a8eb-4142716f9bba,f010417e-cb75-49c6-8352-841e5d4072a5,f78c9d3c-d986-4ed4-82ff-af1082c7a755,fb430e26-c557-4442-9c7c-9367cf94ef57,fbaebece-cd61-402e-be88-804ab496c0ff;SUPTYPE=SR;SVLEN=541836;STRANDS=++;RE=19;REF_strand=0,0;AF=1	GT:DR:DV	1/1:0:19	utg484_pilon	exonerate:protein2genome:local	gene	521559	521669	200	-	.	gene_id 0 ; sequence GL50803_28990-t26_1-p1 ; gene_orientation .
utg484_pilon	57073	204	N	<INV>	.	PASS	IMPRECISE;SVMETHOD=Snifflesv1.0.10;CHR2=utg484_pilon;END=598909;STD_quant_start=50.166722;STD_quant_stop=62.113606;Kurtosis_quant_start=-1.410818;Kurtosis_quant_stop=-1.038322;SVTYPE=INV;RNAMES=0ad7082d-34f3-461c-8594-d8d09bc2800b,0c0c9e63-a9f4-409b-bc31-c9cc55c38b4d,18884a5d-5742-4b2b-8e7c-979efb37a0de,26eb3416-9844-47fc-879b-146610acdd61,2833a642-8b97-48fc-8bf6-6c38ef25866a,2c50a233-0029-41b8-ad3f-898541c33d54,2cf9c66a-ff04-4e2b-b010-19dab9b37090,6202ef0b-becf-4edb-b18e-70347695b053,6a70ad7b-7088-4c9f-ad21-97006088482a,78587b31-0348-4bbf-8e66-174fe8e1d9d6,8b9a2e1a-116a-4c2c-a8e5-1e0d3379f7a2,90843903-ce38-44d3-aaed-1e829fe48963,9bccc8c5-9d78-4f6a-9556-55ec814863f6,a8e60dc9-ca39-41eb-9076-b3d8b883c5b1,d9af6b84-10ac-4ce6-a8eb-4142716f9bba,f010417e-cb75-49c6-8352-841e5d4072a5,f78c9d3c-d986-4ed4-82ff-af1082c7a755,fb430e26-c557-4442-9c7c-9367cf94ef57,fbaebece-cd61-402e-be88-804ab496c0ff;SUPTYPE=SR;SVLEN=541836;STRANDS=++;RE=19;REF_strand=0,0;AF=1	GT:DR:DV	1/1:0:19	utg484_pilon	exonerate:protein2genome:local	gene	524023	524130	179	-	.	gene_id 0 ; sequence GL50803_34490-t26_1-p1 ; gene_orientation .
utg484_pilon	57073	204	N	<INV>	.	PASS	IMPRECISE;SVMETHOD=Snifflesv1.0.10;CHR2=utg484_pilon;END=598909;STD_quant_start=50.166722;STD_quant_stop=62.113606;Kurtosis_quant_start=-1.410818;Kurtosis_quant_stop=-1.038322;SVTYPE=INV;RNAMES=0ad7082d-34f3-461c-8594-d8d09bc2800b,0c0c9e63-a9f4-409b-bc31-c9cc55c38b4d,18884a5d-5742-4b2b-8e7c-979efb37a0de,26eb3416-9844-47fc-879b-146610acdd61,2833a642-8b97-48fc-8bf6-6c38ef25866a,2c50a233-0029-41b8-ad3f-898541c33d54,2cf9c66a-ff04-4e2b-b010-19dab9b37090,6202ef0b-becf-4edb-b18e-70347695b053,6a70ad7b-7088-4c9f-ad21-97006088482a,78587b31-0348-4bbf-8e66-174fe8e1d9d6,8b9a2e1a-116a-4c2c-a8e5-1e0d3379f7a2,90843903-ce38-44d3-aaed-1e829fe48963,9bccc8c5-9d78-4f6a-9556-55ec814863f6,a8e60dc9-ca39-41eb-9076-b3d8b883c5b1,d9af6b84-10ac-4ce6-a8eb-4142716f9bba,f010417e-cb75-49c6-8352-841e5d4072a5,f78c9d3c-d986-4ed4-82ff-af1082c7a755,fb430e26-c557-4442-9c7c-9367cf94ef57,fbaebece-cd61-402e-be88-804ab496c0ff;SUPTYPE=SR;SVLEN=541836;STRANDS=++;RE=19;REF_strand=0,0;AF=1	GT:DR:DV	1/1:0:19	utg484_pilon	exonerate:protein2genome:local	gene	511730	514312	4393	-	.	gene_id 0 ; sequence GL50803_9870-t26_1-p1 ; gene_orientation .
utg484_pilon	57073	204	N	<INV>	.	PASS	IMPRECISE;SVMETHOD=Snifflesv1.0.10;CHR2=utg484_pilon;END=598909;STD_quant_start=50.166722;STD_quant_stop=62.113606;Kurtosis_quant_start=-1.410818;Kurtosis_quant_stop=-1.038322;SVTYPE=INV;RNAMES=0ad7082d-34f3-461c-8594-d8d09bc2800b,0c0c9e63-a9f4-409b-bc31-c9cc55c38b4d,18884a5d-5742-4b2b-8e7c-979efb37a0de,26eb3416-9844-47fc-879b-146610acdd61,2833a642-8b97-48fc-8bf6-6c38ef25866a,2c50a233-0029-41b8-ad3f-898541c33d54,2cf9c66a-ff04-4e2b-b010-19dab9b37090,6202ef0b-becf-4edb-b18e-70347695b053,6a70ad7b-7088-4c9f-ad21-97006088482a,78587b31-0348-4bbf-8e66-174fe8e1d9d6,8b9a2e1a-116a-4c2c-a8e5-1e0d3379f7a2,90843903-ce38-44d3-aaed-1e829fe48963,9bccc8c5-9d78-4f6a-9556-55ec814863f6,a8e60dc9-ca39-41eb-9076-b3d8b883c5b1,d9af6b84-10ac-4ce6-a8eb-4142716f9bba,f010417e-cb75-49c6-8352-841e5d4072a5,f78c9d3c-d986-4ed4-82ff-af1082c7a755,fb430e26-c557-4442-9c7c-9367cf94ef57,fbaebece-cd61-402e-be88-804ab496c0ff;SUPTYPE=SR;SVLEN=541836;STRANDS=++;RE=19;REF_strand=0,0;AF=1	GT:DR:DV	1/1:0:19	utg484_pilon	exonerate:protein2genome:local	gene	518824	518973	265	-	.	gene_id 0 ; sequence GL50803_98836-t26_1-p1 ; gene_orientation .
utg484_pilon	57073	204	N	<INV>	.	PASS	IMPRECISE;SVMETHOD=Snifflesv1.0.10;CHR2=utg484_pilon;END=598909;STD_quant_start=50.166722;STD_quant_stop=62.113606;Kurtosis_quant_start=-1.410818;Kurtosis_quant_stop=-1.038322;SVTYPE=INV;RNAMES=0ad7082d-34f3-461c-8594-d8d09bc2800b,0c0c9e63-a9f4-409b-bc31-c9cc55c38b4d,18884a5d-5742-4b2b-8e7c-979efb37a0de,26eb3416-9844-47fc-879b-146610acdd61,2833a642-8b97-48fc-8bf6-6c38ef25866a,2c50a233-0029-41b8-ad3f-898541c33d54,2cf9c66a-ff04-4e2b-b010-19dab9b37090,6202ef0b-becf-4edb-b18e-70347695b053,6a70ad7b-7088-4c9f-ad21-97006088482a,78587b31-0348-4bbf-8e66-174fe8e1d9d6,8b9a2e1a-116a-4c2c-a8e5-1e0d3379f7a2,90843903-ce38-44d3-aaed-1e829fe48963,9bccc8c5-9d78-4f6a-9556-55ec814863f6,a8e60dc9-ca39-41eb-9076-b3d8b883c5b1,d9af6b84-10ac-4ce6-a8eb-4142716f9bba,f010417e-cb75-49c6-8352-841e5d4072a5,f78c9d3c-d986-4ed4-82ff-af1082c7a755,fb430e26-c557-4442-9c7c-9367cf94ef57,fbaebece-cd61-402e-be88-804ab496c0ff;SUPTYPE=SR;SVLEN=541836;STRANDS=++;RE=19;REF_strand=0,0;AF=1	GT:DR:DV	1/1:0:19	utg484_pilon	exonerate:protein2genome:local	gene	510684	510940	375	+	.	gene_id 0 ; sequence GL50803_99108-t26_1-p1 ; gene_orientation .
utg484_pilon	57073	204	N	<INV>	.	PASS	IMPRECISE;SVMETHOD=Snifflesv1.0.10;CHR2=utg484_pilon;END=598909;STD_quant_start=50.166722;STD_quant_stop=62.113606;Kurtosis_quant_start=-1.410818;Kurtosis_quant_stop=-1.038322;SVTYPE=INV;RNAMES=0ad7082d-34f3-461c-8594-d8d09bc2800b,0c0c9e63-a9f4-409b-bc31-c9cc55c38b4d,18884a5d-5742-4b2b-8e7c-979efb37a0de,26eb3416-9844-47fc-879b-146610acdd61,2833a642-8b97-48fc-8bf6-6c38ef25866a,2c50a233-0029-41b8-ad3f-898541c33d54,2cf9c66a-ff04-4e2b-b010-19dab9b37090,6202ef0b-becf-4edb-b18e-70347695b053,6a70ad7b-7088-4c9f-ad21-97006088482a,78587b31-0348-4bbf-8e66-174fe8e1d9d6,8b9a2e1a-116a-4c2c-a8e5-1e0d3379f7a2,90843903-ce38-44d3-aaed-1e829fe48963,9bccc8c5-9d78-4f6a-9556-55ec814863f6,a8e60dc9-ca39-41eb-9076-b3d8b883c5b1,d9af6b84-10ac-4ce6-a8eb-4142716f9bba,f010417e-cb75-49c6-8352-841e5d4072a5,f78c9d3c-d986-4ed4-82ff-af1082c7a755,fb430e26-c557-4442-9c7c-9367cf94ef57,fbaebece-cd61-402e-be88-804ab496c0ff;SUPTYPE=SR;SVLEN=541836;STRANDS=++;RE=19;REF_strand=0,0;AF=1	GT:DR:DV	1/1:0:19	utg484_pilon	exonerate:protein2genome:local	gene	536270	537094	1442	-	.	gene_id 0 ; sequence GL50803_113970-t26_1-p1 ; gene_orientation .
utg484_pilon	57073	204	N	<INV>	.	PASS	IMPRECISE;SVMETHOD=Snifflesv1.0.10;CHR2=utg484_pilon;END=598909;STD_quant_start=50.166722;STD_quant_stop=62.113606;Kurtosis_quant_start=-1.410818;Kurtosis_quant_stop=-1.038322;SVTYPE=INV;RNAMES=0ad7082d-34f3-461c-8594-d8d09bc2800b,0c0c9e63-a9f4-409b-bc31-c9cc55c38b4d,18884a5d-5742-4b2b-8e7c-979efb37a0de,26eb3416-9844-47fc-879b-146610acdd61,2833a642-8b97-48fc-8bf6-6c38ef25866a,2c50a233-0029-41b8-ad3f-898541c33d54,2cf9c66a-ff04-4e2b-b010-19dab9b37090,6202ef0b-becf-4edb-b18e-70347695b053,6a70ad7b-7088-4c9f-ad21-97006088482a,78587b31-0348-4bbf-8e66-174fe8e1d9d6,8b9a2e1a-116a-4c2c-a8e5-1e0d3379f7a2,90843903-ce38-44d3-aaed-1e829fe48963,9bccc8c5-9d78-4f6a-9556-55ec814863f6,a8e60dc9-ca39-41eb-9076-b3d8b883c5b1,d9af6b84-10ac-4ce6-a8eb-4142716f9bba,f010417e-cb75-49c6-8352-841e5d4072a5,f78c9d3c-d986-4ed4-82ff-af1082c7a755,fb430e26-c557-4442-9c7c-9367cf94ef57,fbaebece-cd61-402e-be88-804ab496c0ff;SUPTYPE=SR;SVLEN=541836;STRANDS=++;RE=19;REF_strand=0,0;AF=1	GT:DR:DV	1/1:0:19	utg484_pilon	exonerate:protein2genome:local	gene	537155	538597	2494	-	.	gene_id 0 ; sequence GL50803_113971-t26_1-p1 ; gene_orientation .
utg484_pilon	57073	204	N	<INV>	.	PASS	IMPRECISE;SVMETHOD=Snifflesv1.0.10;CHR2=utg484_pilon;END=598909;STD_quant_start=50.166722;STD_quant_stop=62.113606;Kurtosis_quant_start=-1.410818;Kurtosis_quant_stop=-1.038322;SVTYPE=INV;RNAMES=0ad7082d-34f3-461c-8594-d8d09bc2800b,0c0c9e63-a9f4-409b-bc31-c9cc55c38b4d,18884a5d-5742-4b2b-8e7c-979efb37a0de,26eb3416-9844-47fc-879b-146610acdd61,2833a642-8b97-48fc-8bf6-6c38ef25866a,2c50a233-0029-41b8-ad3f-898541c33d54,2cf9c66a-ff04-4e2b-b010-19dab9b37090,6202ef0b-becf-4edb-b18e-70347695b053,6a70ad7b-7088-4c9f-ad21-97006088482a,78587b31-0348-4bbf-8e66-174fe8e1d9d6,8b9a2e1a-116a-4c2c-a8e5-1e0d3379f7a2,90843903-ce38-44d3-aaed-1e829fe48963,9bccc8c5-9d78-4f6a-9556-55ec814863f6,a8e60dc9-ca39-41eb-9076-b3d8b883c5b1,d9af6b84-10ac-4ce6-a8eb-4142716f9bba,f010417e-cb75-49c6-8352-841e5d4072a5,f78c9d3c-d986-4ed4-82ff-af1082c7a755,fb430e26-c557-4442-9c7c-9367cf94ef57,fbaebece-cd61-402e-be88-804ab496c0ff;SUPTYPE=SR;SVLEN=541836;STRANDS=++;RE=19;REF_strand=0,0;AF=1	GT:DR:DV	1/1:0:19	utg484_pilon	exonerate:protein2genome:local	gene	538895	539278	711	-	.	gene_id 0 ; sequence GL50803_13520-t26_1-p1 ; gene_orientation .
utg484_pilon	57073	204	N	<INV>	.	PASS	IMPRECISE;SVMETHOD=Snifflesv1.0.10;CHR2=utg484_pilon;END=598909;STD_quant_start=50.166722;STD_quant_stop=62.113606;Kurtosis_quant_start=-1.410818;Kurtosis_quant_stop=-1.038322;SVTYPE=INV;RNAMES=0ad7082d-34f3-461c-8594-d8d09bc2800b,0c0c9e63-a9f4-409b-bc31-c9cc55c38b4d,18884a5d-5742-4b2b-8e7c-979efb37a0de,26eb3416-9844-47fc-879b-146610acdd61,2833a642-8b97-48fc-8bf6-6c38ef25866a,2c50a233-0029-41b8-ad3f-898541c33d54,2cf9c66a-ff04-4e2b-b010-19dab9b37090,6202ef0b-becf-4edb-b18e-70347695b053,6a70ad7b-7088-4c9f-ad21-97006088482a,78587b31-0348-4bbf-8e66-174fe8e1d9d6,8b9a2e1a-116a-4c2c-a8e5-1e0d3379f7a2,90843903-ce38-44d3-aaed-1e829fe48963,9bccc8c5-9d78-4f6a-9556-55ec814863f6,a8e60dc9-ca39-41eb-9076-b3d8b883c5b1,d9af6b84-10ac-4ce6-a8eb-4142716f9bba,f010417e-cb75-49c6-8352-841e5d4072a5,f78c9d3c-d986-4ed4-82ff-af1082c7a755,fb430e26-c557-4442-9c7c-9367cf94ef57,fbaebece-cd61-402e-be88-804ab496c0ff;SUPTYPE=SR;SVLEN=541836;STRANDS=++;RE=19;REF_strand=0,0;AF=1	GT:DR:DV	1/1:0:19	utg484_pilon	exonerate:protein2genome:local	gene	534628	535380	1263	+	.	gene_id 0 ; sequence GL50803_17583-t26_1-p1 ; gene_orientation .
utg484_pilon	57073	204	N	<INV>	.	PASS	IMPRECISE;SVMETHOD=Snifflesv1.0.10;CHR2=utg484_pilon;END=598909;STD_quant_start=50.166722;STD_quant_stop=62.113606;Kurtosis_quant_start=-1.410818;Kurtosis_quant_stop=-1.038322;SVTYPE=INV;RNAMES=0ad7082d-34f3-461c-8594-d8d09bc2800b,0c0c9e63-a9f4-409b-bc31-c9cc55c38b4d,18884a5d-5742-4b2b-8e7c-979efb37a0de,26eb3416-9844-47fc-879b-146610acdd61,2833a642-8b97-48fc-8bf6-6c38ef25866a,2c50a233-0029-41b8-ad3f-898541c33d54,2cf9c66a-ff04-4e2b-b010-19dab9b37090,6202ef0b-becf-4edb-b18e-70347695b053,6a70ad7b-7088-4c9f-ad21-97006088482a,78587b31-0348-4bbf-8e66-174fe8e1d9d6,8b9a2e1a-116a-4c2c-a8e5-1e0d3379f7a2,90843903-ce38-44d3-aaed-1e829fe48963,9bccc8c5-9d78-4f6a-9556-55ec814863f6,a8e60dc9-ca39-41eb-9076-b3d8b883c5b1,d9af6b84-10ac-4ce6-a8eb-4142716f9bba,f010417e-cb75-49c6-8352-841e5d4072a5,f78c9d3c-d986-4ed4-82ff-af1082c7a755,fb430e26-c557-4442-9c7c-9367cf94ef57,fbaebece-cd61-402e-be88-804ab496c0ff;SUPTYPE=SR;SVLEN=541836;STRANDS=++;RE=19;REF_strand=0,0;AF=1	GT:DR:DV	1/1:0:19	utg484_pilon	exonerate:protein2genome:local	gene	529235	530170	1615	+	.	gene_id 0 ; sequence GL50803_17584-t26_1-p1 ; gene_orientation .
utg484_pilon	57073	204	N	<INV>	.	PASS	IMPRECISE;SVMETHOD=Snifflesv1.0.10;CHR2=utg484_pilon;END=598909;STD_quant_start=50.166722;STD_quant_stop=62.113606;Kurtosis_quant_start=-1.410818;Kurtosis_quant_stop=-1.038322;SVTYPE=INV;RNAMES=0ad7082d-34f3-461c-8594-d8d09bc2800b,0c0c9e63-a9f4-409b-bc31-c9cc55c38b4d,18884a5d-5742-4b2b-8e7c-979efb37a0de,26eb3416-9844-47fc-879b-146610acdd61,2833a642-8b97-48fc-8bf6-6c38ef25866a,2c50a233-0029-41b8-ad3f-898541c33d54,2cf9c66a-ff04-4e2b-b010-19dab9b37090,6202ef0b-becf-4edb-b18e-70347695b053,6a70ad7b-7088-4c9f-ad21-97006088482a,78587b31-0348-4bbf-8e66-174fe8e1d9d6,8b9a2e1a-116a-4c2c-a8e5-1e0d3379f7a2,90843903-ce38-44d3-aaed-1e829fe48963,9bccc8c5-9d78-4f6a-9556-55ec814863f6,a8e60dc9-ca39-41eb-9076-b3d8b883c5b1,d9af6b84-10ac-4ce6-a8eb-4142716f9bba,f010417e-cb75-49c6-8352-841e5d4072a5,f78c9d3c-d986-4ed4-82ff-af1082c7a755,fb430e26-c557-4442-9c7c-9367cf94ef57,fbaebece-cd61-402e-be88-804ab496c0ff;SUPTYPE=SR;SVLEN=541836;STRANDS=++;RE=19;REF_strand=0,0;AF=1	GT:DR:DV	1/1:0:19	utg484_pilon	exonerate:protein2genome:local	gene	527255	529408	3656	-	.	gene_id 0 ; sequence GL50803_17585-t26_1-p1 ; gene_orientation .
utg484_pilon	57073	204	N	<INV>	.	PASS	IMPRECISE;SVMETHOD=Snifflesv1.0.10;CHR2=utg484_pilon;END=598909;STD_quant_start=50.166722;STD_quant_stop=62.113606;Kurtosis_quant_start=-1.410818;Kurtosis_quant_stop=-1.038322;SVTYPE=INV;RNAMES=0ad7082d-34f3-461c-8594-d8d09bc2800b,0c0c9e63-a9f4-409b-bc31-c9cc55c38b4d,18884a5d-5742-4b2b-8e7c-979efb37a0de,26eb3416-9844-47fc-879b-146610acdd61,2833a642-8b97-48fc-8bf6-6c38ef25866a,2c50a233-0029-41b8-ad3f-898541c33d54,2cf9c66a-ff04-4e2b-b010-19dab9b37090,6202ef0b-becf-4edb-b18e-70347695b053,6a70ad7b-7088-4c9f-ad21-97006088482a,78587b31-0348-4bbf-8e66-174fe8e1d9d6,8b9a2e1a-116a-4c2c-a8e5-1e0d3379f7a2,90843903-ce38-44d3-aaed-1e829fe48963,9bccc8c5-9d78-4f6a-9556-55ec814863f6,a8e60dc9-ca39-41eb-9076-b3d8b883c5b1,d9af6b84-10ac-4ce6-a8eb-4142716f9bba,f010417e-cb75-49c6-8352-841e5d4072a5,f78c9d3c-d986-4ed4-82ff-af1082c7a755,fb430e26-c557-4442-9c7c-9367cf94ef57,fbaebece-cd61-402e-be88-804ab496c0ff;SUPTYPE=SR;SVLEN=541836;STRANDS=++;RE=19;REF_strand=0,0;AF=1	GT:DR:DV	1/1:0:19	utg484_pilon	exonerate:protein2genome:local	gene	525783	527222	2427	-	.	gene_id 0 ; sequence GL50803_17586-t26_1-p1 ; gene_orientation .
utg484_pilon	57073	204	N	<INV>	.	PASS	IMPRECISE;SVMETHOD=Snifflesv1.0.10;CHR2=utg484_pilon;END=598909;STD_quant_start=50.166722;STD_quant_stop=62.113606;Kurtosis_quant_start=-1.410818;Kurtosis_quant_stop=-1.038322;SVTYPE=INV;RNAMES=0ad7082d-34f3-461c-8594-d8d09bc2800b,0c0c9e63-a9f4-409b-bc31-c9cc55c38b4d,18884a5d-5742-4b2b-8e7c-979efb37a0de,26eb3416-9844-47fc-879b-146610acdd61,2833a642-8b97-48fc-8bf6-6c38ef25866a,2c50a233-0029-41b8-ad3f-898541c33d54,2cf9c66a-ff04-4e2b-b010-19dab9b37090,6202ef0b-becf-4edb-b18e-70347695b053,6a70ad7b-7088-4c9f-ad21-97006088482a,78587b31-0348-4bbf-8e66-174fe8e1d9d6,8b9a2e1a-116a-4c2c-a8e5-1e0d3379f7a2,90843903-ce38-44d3-aaed-1e829fe48963,9bccc8c5-9d78-4f6a-9556-55ec814863f6,a8e60dc9-ca39-41eb-9076-b3d8b883c5b1,d9af6b84-10ac-4ce6-a8eb-4142716f9bba,f010417e-cb75-49c6-8352-841e5d4072a5,f78c9d3c-d986-4ed4-82ff-af1082c7a755,fb430e26-c557-4442-9c7c-9367cf94ef57,fbaebece-cd61-402e-be88-804ab496c0ff;SUPTYPE=SR;SVLEN=541836;STRANDS=++;RE=19;REF_strand=0,0;AF=1	GT:DR:DV	1/1:0:19	utg484_pilon	exonerate:protein2genome:local	gene	538980	539354	643	+	.	gene_id 0 ; sequence GL50803_20912-t26_1-p1 ; gene_orientation .
utg484_pilon	57073	204	N	<INV>	.	PASS	IMPRECISE;SVMETHOD=Snifflesv1.0.10;CHR2=utg484_pilon;END=598909;STD_quant_start=50.166722;STD_quant_stop=62.113606;Kurtosis_quant_start=-1.410818;Kurtosis_quant_stop=-1.038322;SVTYPE=INV;RNAMES=0ad7082d-34f3-461c-8594-d8d09bc2800b,0c0c9e63-a9f4-409b-bc31-c9cc55c38b4d,18884a5d-5742-4b2b-8e7c-979efb37a0de,26eb3416-9844-47fc-879b-146610acdd61,2833a642-8b97-48fc-8bf6-6c38ef25866a,2c50a233-0029-41b8-ad3f-898541c33d54,2cf9c66a-ff04-4e2b-b010-19dab9b37090,6202ef0b-becf-4edb-b18e-70347695b053,6a70ad7b-7088-4c9f-ad21-97006088482a,78587b31-0348-4bbf-8e66-174fe8e1d9d6,8b9a2e1a-116a-4c2c-a8e5-1e0d3379f7a2,90843903-ce38-44d3-aaed-1e829fe48963,9bccc8c5-9d78-4f6a-9556-55ec814863f6,a8e60dc9-ca39-41eb-9076-b3d8b883c5b1,d9af6b84-10ac-4ce6-a8eb-4142716f9bba,f010417e-cb75-49c6-8352-841e5d4072a5,f78c9d3c-d986-4ed4-82ff-af1082c7a755,fb430e26-c557-4442-9c7c-9367cf94ef57,fbaebece-cd61-402e-be88-804ab496c0ff;SUPTYPE=SR;SVLEN=541836;STRANDS=++;RE=19;REF_strand=0,0;AF=1	GT:DR:DV	1/1:0:19	utg484_pilon	exonerate:protein2genome:local	gene	526913	527251	616	-	.	gene_id 0 ; sequence GL50803_20916-t26_1-p1 ; gene_orientation .
utg484_pilon	57073	204	N	<INV>	.	PASS	IMPRECISE;SVMETHOD=Snifflesv1.0.10;CHR2=utg484_pilon;END=598909;STD_quant_start=50.166722;STD_quant_stop=62.113606;Kurtosis_quant_start=-1.410818;Kurtosis_quant_stop=-1.038322;SVTYPE=INV;RNAMES=0ad7082d-34f3-461c-8594-d8d09bc2800b,0c0c9e63-a9f4-409b-bc31-c9cc55c38b4d,18884a5d-5742-4b2b-8e7c-979efb37a0de,26eb3416-9844-47fc-879b-146610acdd61,2833a642-8b97-48fc-8bf6-6c38ef25866a,2c50a233-0029-41b8-ad3f-898541c33d54,2cf9c66a-ff04-4e2b-b010-19dab9b37090,6202ef0b-becf-4edb-b18e-70347695b053,6a70ad7b-7088-4c9f-ad21-97006088482a,78587b31-0348-4bbf-8e66-174fe8e1d9d6,8b9a2e1a-116a-4c2c-a8e5-1e0d3379f7a2,90843903-ce38-44d3-aaed-1e829fe48963,9bccc8c5-9d78-4f6a-9556-55ec814863f6,a8e60dc9-ca39-41eb-9076-b3d8b883c5b1,d9af6b84-10ac-4ce6-a8eb-4142716f9bba,f010417e-cb75-49c6-8352-841e5d4072a5,f78c9d3c-d986-4ed4-82ff-af1082c7a755,fb430e26-c557-4442-9c7c-9367cf94ef57,fbaebece-cd61-402e-be88-804ab496c0ff;SUPTYPE=SR;SVLEN=541836;STRANDS=++;RE=19;REF_strand=0,0;AF=1	GT:DR:DV	1/1:0:19	utg484_pilon	exonerate:protein2genome:local	gene	535890	536267	638	+	.	gene_id 0 ; sequence GL50803_22112-t26_1-p1 ; gene_orientation .
utg484_pilon	57073	204	N	<INV>	.	PASS	IMPRECISE;SVMETHOD=Snifflesv1.0.10;CHR2=utg484_pilon;END=598909;STD_quant_start=50.166722;STD_quant_stop=62.113606;Kurtosis_quant_start=-1.410818;Kurtosis_quant_stop=-1.038322;SVTYPE=INV;RNAMES=0ad7082d-34f3-461c-8594-d8d09bc2800b,0c0c9e63-a9f4-409b-bc31-c9cc55c38b4d,18884a5d-5742-4b2b-8e7c-979efb37a0de,26eb3416-9844-47fc-879b-146610acdd61,2833a642-8b97-48fc-8bf6-6c38ef25866a,2c50a233-0029-41b8-ad3f-898541c33d54,2cf9c66a-ff04-4e2b-b010-19dab9b37090,6202ef0b-becf-4edb-b18e-70347695b053,6a70ad7b-7088-4c9f-ad21-97006088482a,78587b31-0348-4bbf-8e66-174fe8e1d9d6,8b9a2e1a-116a-4c2c-a8e5-1e0d3379f7a2,90843903-ce38-44d3-aaed-1e829fe48963,9bccc8c5-9d78-4f6a-9556-55ec814863f6,a8e60dc9-ca39-41eb-9076-b3d8b883c5b1,d9af6b84-10ac-4ce6-a8eb-4142716f9bba,f010417e-cb75-49c6-8352-841e5d4072a5,f78c9d3c-d986-4ed4-82ff-af1082c7a755,fb430e26-c557-4442-9c7c-9367cf94ef57,fbaebece-cd61-402e-be88-804ab496c0ff;SUPTYPE=SR;SVLEN=541836;STRANDS=++;RE=19;REF_strand=0,0;AF=1	GT:DR:DV	1/1:0:19	utg484_pilon	exonerate:protein2genome:local	gene	535759	535905	267	+	.	gene_id 0 ; sequence GL50803_26991-t26_1-p1 ; gene_orientation .
utg484_pilon	57073	204	N	<INV>	.	PASS	IMPRECISE;SVMETHOD=Snifflesv1.0.10;CHR2=utg484_pilon;END=598909;STD_quant_start=50.166722;STD_quant_stop=62.113606;Kurtosis_quant_start=-1.410818;Kurtosis_quant_stop=-1.038322;SVTYPE=INV;RNAMES=0ad7082d-34f3-461c-8594-d8d09bc2800b,0c0c9e63-a9f4-409b-bc31-c9cc55c38b4d,18884a5d-5742-4b2b-8e7c-979efb37a0de,26eb3416-9844-47fc-879b-146610acdd61,2833a642-8b97-48fc-8bf6-6c38ef25866a,2c50a233-0029-41b8-ad3f-898541c33d54,2cf9c66a-ff04-4e2b-b010-19dab9b37090,6202ef0b-becf-4edb-b18e-70347695b053,6a70ad7b-7088-4c9f-ad21-97006088482a,78587b31-0348-4bbf-8e66-174fe8e1d9d6,8b9a2e1a-116a-4c2c-a8e5-1e0d3379f7a2,90843903-ce38-44d3-aaed-1e829fe48963,9bccc8c5-9d78-4f6a-9556-55ec814863f6,a8e60dc9-ca39-41eb-9076-b3d8b883c5b1,d9af6b84-10ac-4ce6-a8eb-4142716f9bba,f010417e-cb75-49c6-8352-841e5d4072a5,f78c9d3c-d986-4ed4-82ff-af1082c7a755,fb430e26-c557-4442-9c7c-9367cf94ef57,fbaebece-cd61-402e-be88-804ab496c0ff;SUPTYPE=SR;SVLEN=541836;STRANDS=++;RE=19;REF_strand=0,0;AF=1	GT:DR:DV	1/1:0:19	utg484_pilon	exonerate:protein2genome:local	gene	529922	530041	223	-	.	gene_id 0 ; sequence GL50803_34489-t26_1-p1 ; gene_orientation .
utg484_pilon	57073	204	N	<INV>	.	PASS	IMPRECISE;SVMETHOD=Snifflesv1.0.10;CHR2=utg484_pilon;END=598909;STD_quant_start=50.166722;STD_quant_stop=62.113606;Kurtosis_quant_start=-1.410818;Kurtosis_quant_stop=-1.038322;SVTYPE=INV;RNAMES=0ad7082d-34f3-461c-8594-d8d09bc2800b,0c0c9e63-a9f4-409b-bc31-c9cc55c38b4d,18884a5d-5742-4b2b-8e7c-979efb37a0de,26eb3416-9844-47fc-879b-146610acdd61,2833a642-8b97-48fc-8bf6-6c38ef25866a,2c50a233-0029-41b8-ad3f-898541c33d54,2cf9c66a-ff04-4e2b-b010-19dab9b37090,6202ef0b-becf-4edb-b18e-70347695b053,6a70ad7b-7088-4c9f-ad21-97006088482a,78587b31-0348-4bbf-8e66-174fe8e1d9d6,8b9a2e1a-116a-4c2c-a8e5-1e0d3379f7a2,90843903-ce38-44d3-aaed-1e829fe48963,9bccc8c5-9d78-4f6a-9556-55ec814863f6,a8e60dc9-ca39-41eb-9076-b3d8b883c5b1,d9af6b84-10ac-4ce6-a8eb-4142716f9bba,f010417e-cb75-49c6-8352-841e5d4072a5,f78c9d3c-d986-4ed4-82ff-af1082c7a755,fb430e26-c557-4442-9c7c-9367cf94ef57,fbaebece-cd61-402e-be88-804ab496c0ff;SUPTYPE=SR;SVLEN=541836;STRANDS=++;RE=19;REF_strand=0,0;AF=1	GT:DR:DV	1/1:0:19	utg484_pilon	exonerate:protein2genome:local	gene	540145	540543	667	-	.	gene_id 0 ; sequence GL50803_4033-t26_1-p1 ; gene_orientation .
utg484_pilon	57073	204	N	<INV>	.	PASS	IMPRECISE;SVMETHOD=Snifflesv1.0.10;CHR2=utg484_pilon;END=598909;STD_quant_start=50.166722;STD_quant_stop=62.113606;Kurtosis_quant_start=-1.410818;Kurtosis_quant_stop=-1.038322;SVTYPE=INV;RNAMES=0ad7082d-34f3-461c-8594-d8d09bc2800b,0c0c9e63-a9f4-409b-bc31-c9cc55c38b4d,18884a5d-5742-4b2b-8e7c-979efb37a0de,26eb3416-9844-47fc-879b-146610acdd61,2833a642-8b97-48fc-8bf6-6c38ef25866a,2c50a233-0029-41b8-ad3f-898541c33d54,2cf9c66a-ff04-4e2b-b010-19dab9b37090,6202ef0b-becf-4edb-b18e-70347695b053,6a70ad7b-7088-4c9f-ad21-97006088482a,78587b31-0348-4bbf-8e66-174fe8e1d9d6,8b9a2e1a-116a-4c2c-a8e5-1e0d3379f7a2,90843903-ce38-44d3-aaed-1e829fe48963,9bccc8c5-9d78-4f6a-9556-55ec814863f6,a8e60dc9-ca39-41eb-9076-b3d8b883c5b1,d9af6b84-10ac-4ce6-a8eb-4142716f9bba,f010417e-cb75-49c6-8352-841e5d4072a5,f78c9d3c-d986-4ed4-82ff-af1082c7a755,fb430e26-c557-4442-9c7c-9367cf94ef57,fbaebece-cd61-402e-be88-804ab496c0ff;SUPTYPE=SR;SVLEN=541836;STRANDS=++;RE=19;REF_strand=0,0;AF=1	GT:DR:DV	1/1:0:19	utg484_pilon	exonerate:protein2genome:local	gene	533287	534627	2302	-	.	gene_id 0 ; sequence GL50803_4164-t26_1-p1 ; gene_orientation .
utg484_pilon	57073	204	N	<INV>	.	PASS	IMPRECISE;SVMETHOD=Snifflesv1.0.10;CHR2=utg484_pilon;END=598909;STD_quant_start=50.166722;STD_quant_stop=62.113606;Kurtosis_quant_start=-1.410818;Kurtosis_quant_stop=-1.038322;SVTYPE=INV;RNAMES=0ad7082d-34f3-461c-8594-d8d09bc2800b,0c0c9e63-a9f4-409b-bc31-c9cc55c38b4d,18884a5d-5742-4b2b-8e7c-979efb37a0de,26eb3416-9844-47fc-879b-146610acdd61,2833a642-8b97-48fc-8bf6-6c38ef25866a,2c50a233-0029-41b8-ad3f-898541c33d54,2cf9c66a-ff04-4e2b-b010-19dab9b37090,6202ef0b-becf-4edb-b18e-70347695b053,6a70ad7b-7088-4c9f-ad21-97006088482a,78587b31-0348-4bbf-8e66-174fe8e1d9d6,8b9a2e1a-116a-4c2c-a8e5-1e0d3379f7a2,90843903-ce38-44d3-aaed-1e829fe48963,9bccc8c5-9d78-4f6a-9556-55ec814863f6,a8e60dc9-ca39-41eb-9076-b3d8b883c5b1,d9af6b84-10ac-4ce6-a8eb-4142716f9bba,f010417e-cb75-49c6-8352-841e5d4072a5,f78c9d3c-d986-4ed4-82ff-af1082c7a755,fb430e26-c557-4442-9c7c-9367cf94ef57,fbaebece-cd61-402e-be88-804ab496c0ff;SUPTYPE=SR;SVLEN=541836;STRANDS=++;RE=19;REF_strand=0,0;AF=1	GT:DR:DV	1/1:0:19	utg484_pilon	exonerate:protein2genome:local	gene	530258	533272	5118	+	.	gene_id 0 ; sequence GL50803_4165-t26_1-p1 ; gene_orientation .
utg484_pilon	57073	204	N	<INV>	.	PASS	IMPRECISE;SVMETHOD=Snifflesv1.0.10;CHR2=utg484_pilon;END=598909;STD_quant_start=50.166722;STD_quant_stop=62.113606;Kurtosis_quant_start=-1.410818;Kurtosis_quant_stop=-1.038322;SVTYPE=INV;RNAMES=0ad7082d-34f3-461c-8594-d8d09bc2800b,0c0c9e63-a9f4-409b-bc31-c9cc55c38b4d,18884a5d-5742-4b2b-8e7c-979efb37a0de,26eb3416-9844-47fc-879b-146610acdd61,2833a642-8b97-48fc-8bf6-6c38ef25866a,2c50a233-0029-41b8-ad3f-898541c33d54,2cf9c66a-ff04-4e2b-b010-19dab9b37090,6202ef0b-becf-4edb-b18e-70347695b053,6a70ad7b-7088-4c9f-ad21-97006088482a,78587b31-0348-4bbf-8e66-174fe8e1d9d6,8b9a2e1a-116a-4c2c-a8e5-1e0d3379f7a2,90843903-ce38-44d3-aaed-1e829fe48963,9bccc8c5-9d78-4f6a-9556-55ec814863f6,a8e60dc9-ca39-41eb-9076-b3d8b883c5b1,d9af6b84-10ac-4ce6-a8eb-4142716f9bba,f010417e-cb75-49c6-8352-841e5d4072a5,f78c9d3c-d986-4ed4-82ff-af1082c7a755,fb430e26-c557-4442-9c7c-9367cf94ef57,fbaebece-cd61-402e-be88-804ab496c0ff;SUPTYPE=SR;SVLEN=541836;STRANDS=++;RE=19;REF_strand=0,0;AF=1	GT:DR:DV	1/1:0:19	utg484_pilon	exonerate:protein2genome:local	gene	524536	524745	393	-	.	gene_id 0 ; sequence GL50803_91251-t26_1-p1 ; gene_orientation .
utg484_pilon	57073	204	N	<INV>	.	PASS	IMPRECISE;SVMETHOD=Snifflesv1.0.10;CHR2=utg484_pilon;END=598909;STD_quant_start=50.166722;STD_quant_stop=62.113606;Kurtosis_quant_start=-1.410818;Kurtosis_quant_stop=-1.038322;SVTYPE=INV;RNAMES=0ad7082d-34f3-461c-8594-d8d09bc2800b,0c0c9e63-a9f4-409b-bc31-c9cc55c38b4d,18884a5d-5742-4b2b-8e7c-979efb37a0de,26eb3416-9844-47fc-879b-146610acdd61,2833a642-8b97-48fc-8bf6-6c38ef25866a,2c50a233-0029-41b8-ad3f-898541c33d54,2cf9c66a-ff04-4e2b-b010-19dab9b37090,6202ef0b-becf-4edb-b18e-70347695b053,6a70ad7b-7088-4c9f-ad21-97006088482a,78587b31-0348-4bbf-8e66-174fe8e1d9d6,8b9a2e1a-116a-4c2c-a8e5-1e0d3379f7a2,90843903-ce38-44d3-aaed-1e829fe48963,9bccc8c5-9d78-4f6a-9556-55ec814863f6,a8e60dc9-ca39-41eb-9076-b3d8b883c5b1,d9af6b84-10ac-4ce6-a8eb-4142716f9bba,f010417e-cb75-49c6-8352-841e5d4072a5,f78c9d3c-d986-4ed4-82ff-af1082c7a755,fb430e26-c557-4442-9c7c-9367cf94ef57,fbaebece-cd61-402e-be88-804ab496c0ff;SUPTYPE=SR;SVLEN=541836;STRANDS=++;RE=19;REF_strand=0,0;AF=1	GT:DR:DV	1/1:0:19	utg484_pilon	exonerate:protein2genome:local	gene	539346	540161	1387	-	.	gene_id 0 ; sequence GL50803_92983-t26_1-p1 ; gene_orientation .
utg484_pilon	57073	204	N	<INV>	.	PASS	IMPRECISE;SVMETHOD=Snifflesv1.0.10;CHR2=utg484_pilon;END=598909;STD_quant_start=50.166722;STD_quant_stop=62.113606;Kurtosis_quant_start=-1.410818;Kurtosis_quant_stop=-1.038322;SVTYPE=INV;RNAMES=0ad7082d-34f3-461c-8594-d8d09bc2800b,0c0c9e63-a9f4-409b-bc31-c9cc55c38b4d,18884a5d-5742-4b2b-8e7c-979efb37a0de,26eb3416-9844-47fc-879b-146610acdd61,2833a642-8b97-48fc-8bf6-6c38ef25866a,2c50a233-0029-41b8-ad3f-898541c33d54,2cf9c66a-ff04-4e2b-b010-19dab9b37090,6202ef0b-becf-4edb-b18e-70347695b053,6a70ad7b-7088-4c9f-ad21-97006088482a,78587b31-0348-4bbf-8e66-174fe8e1d9d6,8b9a2e1a-116a-4c2c-a8e5-1e0d3379f7a2,90843903-ce38-44d3-aaed-1e829fe48963,9bccc8c5-9d78-4f6a-9556-55ec814863f6,a8e60dc9-ca39-41eb-9076-b3d8b883c5b1,d9af6b84-10ac-4ce6-a8eb-4142716f9bba,f010417e-cb75-49c6-8352-841e5d4072a5,f78c9d3c-d986-4ed4-82ff-af1082c7a755,fb430e26-c557-4442-9c7c-9367cf94ef57,fbaebece-cd61-402e-be88-804ab496c0ff;SUPTYPE=SR;SVLEN=541836;STRANDS=++;RE=19;REF_strand=0,0;AF=1	GT:DR:DV	1/1:0:19	utg484_pilon	exonerate:protein2genome:local	gene	538784	539044	477	+	.	gene_id 0 ; sequence GL50803_92985-t26_1-p1 ; gene_orientation .
utg484_pilon	57073	204	N	<INV>	.	PASS	IMPRECISE;SVMETHOD=Snifflesv1.0.10;CHR2=utg484_pilon;END=598909;STD_quant_start=50.166722;STD_quant_stop=62.113606;Kurtosis_quant_start=-1.410818;Kurtosis_quant_stop=-1.038322;SVTYPE=INV;RNAMES=0ad7082d-34f3-461c-8594-d8d09bc2800b,0c0c9e63-a9f4-409b-bc31-c9cc55c38b4d,18884a5d-5742-4b2b-8e7c-979efb37a0de,26eb3416-9844-47fc-879b-146610acdd61,2833a642-8b97-48fc-8bf6-6c38ef25866a,2c50a233-0029-41b8-ad3f-898541c33d54,2cf9c66a-ff04-4e2b-b010-19dab9b37090,6202ef0b-becf-4edb-b18e-70347695b053,6a70ad7b-7088-4c9f-ad21-97006088482a,78587b31-0348-4bbf-8e66-174fe8e1d9d6,8b9a2e1a-116a-4c2c-a8e5-1e0d3379f7a2,90843903-ce38-44d3-aaed-1e829fe48963,9bccc8c5-9d78-4f6a-9556-55ec814863f6,a8e60dc9-ca39-41eb-9076-b3d8b883c5b1,d9af6b84-10ac-4ce6-a8eb-4142716f9bba,f010417e-cb75-49c6-8352-841e5d4072a5,f78c9d3c-d986-4ed4-82ff-af1082c7a755,fb430e26-c557-4442-9c7c-9367cf94ef57,fbaebece-cd61-402e-be88-804ab496c0ff;SUPTYPE=SR;SVLEN=541836;STRANDS=++;RE=19;REF_strand=0,0;AF=1	GT:DR:DV	1/1:0:19	utg484_pilon	exonerate:protein2genome:local	gene	545516	546535	1772	+	.	gene_id 0 ; sequence GL50803_13890-t26_1-p1 ; gene_orientation .
utg484_pilon	57073	204	N	<INV>	.	PASS	IMPRECISE;SVMETHOD=Snifflesv1.0.10;CHR2=utg484_pilon;END=598909;STD_quant_start=50.166722;STD_quant_stop=62.113606;Kurtosis_quant_start=-1.410818;Kurtosis_quant_stop=-1.038322;SVTYPE=INV;RNAMES=0ad7082d-34f3-461c-8594-d8d09bc2800b,0c0c9e63-a9f4-409b-bc31-c9cc55c38b4d,18884a5d-5742-4b2b-8e7c-979efb37a0de,26eb3416-9844-47fc-879b-146610acdd61,2833a642-8b97-48fc-8bf6-6c38ef25866a,2c50a233-0029-41b8-ad3f-898541c33d54,2cf9c66a-ff04-4e2b-b010-19dab9b37090,6202ef0b-becf-4edb-b18e-70347695b053,6a70ad7b-7088-4c9f-ad21-97006088482a,78587b31-0348-4bbf-8e66-174fe8e1d9d6,8b9a2e1a-116a-4c2c-a8e5-1e0d3379f7a2,90843903-ce38-44d3-aaed-1e829fe48963,9bccc8c5-9d78-4f6a-9556-55ec814863f6,a8e60dc9-ca39-41eb-9076-b3d8b883c5b1,d9af6b84-10ac-4ce6-a8eb-4142716f9bba,f010417e-cb75-49c6-8352-841e5d4072a5,f78c9d3c-d986-4ed4-82ff-af1082c7a755,fb430e26-c557-4442-9c7c-9367cf94ef57,fbaebece-cd61-402e-be88-804ab496c0ff;SUPTYPE=SR;SVLEN=541836;STRANDS=++;RE=19;REF_strand=0,0;AF=1	GT:DR:DV	1/1:0:19	utg484_pilon	exonerate:protein2genome:local	gene	544778	545440	1230	+	.	gene_id 0 ; sequence GL50803_22106-t26_1-p1 ; gene_orientation .
utg484_pilon	57073	204	N	<INV>	.	PASS	IMPRECISE;SVMETHOD=Snifflesv1.0.10;CHR2=utg484_pilon;END=598909;STD_quant_start=50.166722;STD_quant_stop=62.113606;Kurtosis_quant_start=-1.410818;Kurtosis_quant_stop=-1.038322;SVTYPE=INV;RNAMES=0ad7082d-34f3-461c-8594-d8d09bc2800b,0c0c9e63-a9f4-409b-bc31-c9cc55c38b4d,18884a5d-5742-4b2b-8e7c-979efb37a0de,26eb3416-9844-47fc-879b-146610acdd61,2833a642-8b97-48fc-8bf6-6c38ef25866a,2c50a233-0029-41b8-ad3f-898541c33d54,2cf9c66a-ff04-4e2b-b010-19dab9b37090,6202ef0b-becf-4edb-b18e-70347695b053,6a70ad7b-7088-4c9f-ad21-97006088482a,78587b31-0348-4bbf-8e66-174fe8e1d9d6,8b9a2e1a-116a-4c2c-a8e5-1e0d3379f7a2,90843903-ce38-44d3-aaed-1e829fe48963,9bccc8c5-9d78-4f6a-9556-55ec814863f6,a8e60dc9-ca39-41eb-9076-b3d8b883c5b1,d9af6b84-10ac-4ce6-a8eb-4142716f9bba,f010417e-cb75-49c6-8352-841e5d4072a5,f78c9d3c-d986-4ed4-82ff-af1082c7a755,fb430e26-c557-4442-9c7c-9367cf94ef57,fbaebece-cd61-402e-be88-804ab496c0ff;SUPTYPE=SR;SVLEN=541836;STRANDS=++;RE=19;REF_strand=0,0;AF=1	GT:DR:DV	1/1:0:19	utg484_pilon	exonerate:protein2genome:local	gene	549091	549324	396	-	.	gene_id 0 ; sequence GL50803_34074-t26_1-p1 ; gene_orientation .
utg484_pilon	57073	204	N	<INV>	.	PASS	IMPRECISE;SVMETHOD=Snifflesv1.0.10;CHR2=utg484_pilon;END=598909;STD_quant_start=50.166722;STD_quant_stop=62.113606;Kurtosis_quant_start=-1.410818;Kurtosis_quant_stop=-1.038322;SVTYPE=INV;RNAMES=0ad7082d-34f3-461c-8594-d8d09bc2800b,0c0c9e63-a9f4-409b-bc31-c9cc55c38b4d,18884a5d-5742-4b2b-8e7c-979efb37a0de,26eb3416-9844-47fc-879b-146610acdd61,2833a642-8b97-48fc-8bf6-6c38ef25866a,2c50a233-0029-41b8-ad3f-898541c33d54,2cf9c66a-ff04-4e2b-b010-19dab9b37090,6202ef0b-becf-4edb-b18e-70347695b053,6a70ad7b-7088-4c9f-ad21-97006088482a,78587b31-0348-4bbf-8e66-174fe8e1d9d6,8b9a2e1a-116a-4c2c-a8e5-1e0d3379f7a2,90843903-ce38-44d3-aaed-1e829fe48963,9bccc8c5-9d78-4f6a-9556-55ec814863f6,a8e60dc9-ca39-41eb-9076-b3d8b883c5b1,d9af6b84-10ac-4ce6-a8eb-4142716f9bba,f010417e-cb75-49c6-8352-841e5d4072a5,f78c9d3c-d986-4ed4-82ff-af1082c7a755,fb430e26-c557-4442-9c7c-9367cf94ef57,fbaebece-cd61-402e-be88-804ab496c0ff;SUPTYPE=SR;SVLEN=541836;STRANDS=++;RE=19;REF_strand=0,0;AF=1	GT:DR:DV	1/1:0:19	utg484_pilon	exonerate:protein2genome:local	gene	545561	545836	514	-	.	gene_id 0 ; sequence GL50803_35265-t26_1-p1 ; gene_orientation .
utg484_pilon	57073	204	N	<INV>	.	PASS	IMPRECISE;SVMETHOD=Snifflesv1.0.10;CHR2=utg484_pilon;END=598909;STD_quant_start=50.166722;STD_quant_stop=62.113606;Kurtosis_quant_start=-1.410818;Kurtosis_quant_stop=-1.038322;SVTYPE=INV;RNAMES=0ad7082d-34f3-461c-8594-d8d09bc2800b,0c0c9e63-a9f4-409b-bc31-c9cc55c38b4d,18884a5d-5742-4b2b-8e7c-979efb37a0de,26eb3416-9844-47fc-879b-146610acdd61,2833a642-8b97-48fc-8bf6-6c38ef25866a,2c50a233-0029-41b8-ad3f-898541c33d54,2cf9c66a-ff04-4e2b-b010-19dab9b37090,6202ef0b-becf-4edb-b18e-70347695b053,6a70ad7b-7088-4c9f-ad21-97006088482a,78587b31-0348-4bbf-8e66-174fe8e1d9d6,8b9a2e1a-116a-4c2c-a8e5-1e0d3379f7a2,90843903-ce38-44d3-aaed-1e829fe48963,9bccc8c5-9d78-4f6a-9556-55ec814863f6,a8e60dc9-ca39-41eb-9076-b3d8b883c5b1,d9af6b84-10ac-4ce6-a8eb-4142716f9bba,f010417e-cb75-49c6-8352-841e5d4072a5,f78c9d3c-d986-4ed4-82ff-af1082c7a755,fb430e26-c557-4442-9c7c-9367cf94ef57,fbaebece-cd61-402e-be88-804ab496c0ff;SUPTYPE=SR;SVLEN=541836;STRANDS=++;RE=19;REF_strand=0,0;AF=1	GT:DR:DV	1/1:0:19	utg484_pilon	exonerate:protein2genome:local	gene	546546	549023	4243	-	.	gene_id 0 ; sequence GL50803_5305-t26_1-p1 ; gene_orientation .
utg484_pilon	57073	204	N	<INV>	.	PASS	IMPRECISE;SVMETHOD=Snifflesv1.0.10;CHR2=utg484_pilon;END=598909;STD_quant_start=50.166722;STD_quant_stop=62.113606;Kurtosis_quant_start=-1.410818;Kurtosis_quant_stop=-1.038322;SVTYPE=INV;RNAMES=0ad7082d-34f3-461c-8594-d8d09bc2800b,0c0c9e63-a9f4-409b-bc31-c9cc55c38b4d,18884a5d-5742-4b2b-8e7c-979efb37a0de,26eb3416-9844-47fc-879b-146610acdd61,2833a642-8b97-48fc-8bf6-6c38ef25866a,2c50a233-0029-41b8-ad3f-898541c33d54,2cf9c66a-ff04-4e2b-b010-19dab9b37090,6202ef0b-becf-4edb-b18e-70347695b053,6a70ad7b-7088-4c9f-ad21-97006088482a,78587b31-0348-4bbf-8e66-174fe8e1d9d6,8b9a2e1a-116a-4c2c-a8e5-1e0d3379f7a2,90843903-ce38-44d3-aaed-1e829fe48963,9bccc8c5-9d78-4f6a-9556-55ec814863f6,a8e60dc9-ca39-41eb-9076-b3d8b883c5b1,d9af6b84-10ac-4ce6-a8eb-4142716f9bba,f010417e-cb75-49c6-8352-841e5d4072a5,f78c9d3c-d986-4ed4-82ff-af1082c7a755,fb430e26-c557-4442-9c7c-9367cf94ef57,fbaebece-cd61-402e-be88-804ab496c0ff;SUPTYPE=SR;SVLEN=541836;STRANDS=++;RE=19;REF_strand=0,0;AF=1	GT:DR:DV	1/1:0:19	utg484_pilon	exonerate:protein2genome:local	gene	549357	554339	8484	+	.	gene_id 0 ; sequence GL50803_5307-t26_1-p1 ; gene_orientation .
utg484_pilon	57073	204	N	<INV>	.	PASS	IMPRECISE;SVMETHOD=Snifflesv1.0.10;CHR2=utg484_pilon;END=598909;STD_quant_start=50.166722;STD_quant_stop=62.113606;Kurtosis_quant_start=-1.410818;Kurtosis_quant_stop=-1.038322;SVTYPE=INV;RNAMES=0ad7082d-34f3-461c-8594-d8d09bc2800b,0c0c9e63-a9f4-409b-bc31-c9cc55c38b4d,18884a5d-5742-4b2b-8e7c-979efb37a0de,26eb3416-9844-47fc-879b-146610acdd61,2833a642-8b97-48fc-8bf6-6c38ef25866a,2c50a233-0029-41b8-ad3f-898541c33d54,2cf9c66a-ff04-4e2b-b010-19dab9b37090,6202ef0b-becf-4edb-b18e-70347695b053,6a70ad7b-7088-4c9f-ad21-97006088482a,78587b31-0348-4bbf-8e66-174fe8e1d9d6,8b9a2e1a-116a-4c2c-a8e5-1e0d3379f7a2,90843903-ce38-44d3-aaed-1e829fe48963,9bccc8c5-9d78-4f6a-9556-55ec814863f6,a8e60dc9-ca39-41eb-9076-b3d8b883c5b1,d9af6b84-10ac-4ce6-a8eb-4142716f9bba,f010417e-cb75-49c6-8352-841e5d4072a5,f78c9d3c-d986-4ed4-82ff-af1082c7a755,fb430e26-c557-4442-9c7c-9367cf94ef57,fbaebece-cd61-402e-be88-804ab496c0ff;SUPTYPE=SR;SVLEN=541836;STRANDS=++;RE=19;REF_strand=0,0;AF=1	GT:DR:DV	1/1:0:19	utg484_pilon	exonerate:protein2genome:local	gene	558277	559386	1852	+	.	gene_id 0 ; sequence GL50803_13055-t26_1-p1 ; gene_orientation .
utg484_pilon	57073	204	N	<INV>	.	PASS	IMPRECISE;SVMETHOD=Snifflesv1.0.10;CHR2=utg484_pilon;END=598909;STD_quant_start=50.166722;STD_quant_stop=62.113606;Kurtosis_quant_start=-1.410818;Kurtosis_quant_stop=-1.038322;SVTYPE=INV;RNAMES=0ad7082d-34f3-461c-8594-d8d09bc2800b,0c0c9e63-a9f4-409b-bc31-c9cc55c38b4d,18884a5d-5742-4b2b-8e7c-979efb37a0de,26eb3416-9844-47fc-879b-146610acdd61,2833a642-8b97-48fc-8bf6-6c38ef25866a,2c50a233-0029-41b8-ad3f-898541c33d54,2cf9c66a-ff04-4e2b-b010-19dab9b37090,6202ef0b-becf-4edb-b18e-70347695b053,6a70ad7b-7088-4c9f-ad21-97006088482a,78587b31-0348-4bbf-8e66-174fe8e1d9d6,8b9a2e1a-116a-4c2c-a8e5-1e0d3379f7a2,90843903-ce38-44d3-aaed-1e829fe48963,9bccc8c5-9d78-4f6a-9556-55ec814863f6,a8e60dc9-ca39-41eb-9076-b3d8b883c5b1,d9af6b84-10ac-4ce6-a8eb-4142716f9bba,f010417e-cb75-49c6-8352-841e5d4072a5,f78c9d3c-d986-4ed4-82ff-af1082c7a755,fb430e26-c557-4442-9c7c-9367cf94ef57,fbaebece-cd61-402e-be88-804ab496c0ff;SUPTYPE=SR;SVLEN=541836;STRANDS=++;RE=19;REF_strand=0,0;AF=1	GT:DR:DV	1/1:0:19	utg484_pilon	exonerate:protein2genome:local	gene	560910	561581	1125	+	.	gene_id 0 ; sequence GL50803_13056-t26_1-p1 ; gene_orientation .
utg484_pilon	57073	204	N	<INV>	.	PASS	IMPRECISE;SVMETHOD=Snifflesv1.0.10;CHR2=utg484_pilon;END=598909;STD_quant_start=50.166722;STD_quant_stop=62.113606;Kurtosis_quant_start=-1.410818;Kurtosis_quant_stop=-1.038322;SVTYPE=INV;RNAMES=0ad7082d-34f3-461c-8594-d8d09bc2800b,0c0c9e63-a9f4-409b-bc31-c9cc55c38b4d,18884a5d-5742-4b2b-8e7c-979efb37a0de,26eb3416-9844-47fc-879b-146610acdd61,2833a642-8b97-48fc-8bf6-6c38ef25866a,2c50a233-0029-41b8-ad3f-898541c33d54,2cf9c66a-ff04-4e2b-b010-19dab9b37090,6202ef0b-becf-4edb-b18e-70347695b053,6a70ad7b-7088-4c9f-ad21-97006088482a,78587b31-0348-4bbf-8e66-174fe8e1d9d6,8b9a2e1a-116a-4c2c-a8e5-1e0d3379f7a2,90843903-ce38-44d3-aaed-1e829fe48963,9bccc8c5-9d78-4f6a-9556-55ec814863f6,a8e60dc9-ca39-41eb-9076-b3d8b883c5b1,d9af6b84-10ac-4ce6-a8eb-4142716f9bba,f010417e-cb75-49c6-8352-841e5d4072a5,f78c9d3c-d986-4ed4-82ff-af1082c7a755,fb430e26-c557-4442-9c7c-9367cf94ef57,fbaebece-cd61-402e-be88-804ab496c0ff;SUPTYPE=SR;SVLEN=541836;STRANDS=++;RE=19;REF_strand=0,0;AF=1	GT:DR:DV	1/1:0:19	utg484_pilon	exonerate:protein2genome:local	gene	568289	568843	939	+	.	gene_id 0 ; sequence GL50803_14317-t26_1-p1 ; gene_orientation .
utg484_pilon	57073	204	N	<INV>	.	PASS	IMPRECISE;SVMETHOD=Snifflesv1.0.10;CHR2=utg484_pilon;END=598909;STD_quant_start=50.166722;STD_quant_stop=62.113606;Kurtosis_quant_start=-1.410818;Kurtosis_quant_stop=-1.038322;SVTYPE=INV;RNAMES=0ad7082d-34f3-461c-8594-d8d09bc2800b,0c0c9e63-a9f4-409b-bc31-c9cc55c38b4d,18884a5d-5742-4b2b-8e7c-979efb37a0de,26eb3416-9844-47fc-879b-146610acdd61,2833a642-8b97-48fc-8bf6-6c38ef25866a,2c50a233-0029-41b8-ad3f-898541c33d54,2cf9c66a-ff04-4e2b-b010-19dab9b37090,6202ef0b-becf-4edb-b18e-70347695b053,6a70ad7b-7088-4c9f-ad21-97006088482a,78587b31-0348-4bbf-8e66-174fe8e1d9d6,8b9a2e1a-116a-4c2c-a8e5-1e0d3379f7a2,90843903-ce38-44d3-aaed-1e829fe48963,9bccc8c5-9d78-4f6a-9556-55ec814863f6,a8e60dc9-ca39-41eb-9076-b3d8b883c5b1,d9af6b84-10ac-4ce6-a8eb-4142716f9bba,f010417e-cb75-49c6-8352-841e5d4072a5,f78c9d3c-d986-4ed4-82ff-af1082c7a755,fb430e26-c557-4442-9c7c-9367cf94ef57,fbaebece-cd61-402e-be88-804ab496c0ff;SUPTYPE=SR;SVLEN=541836;STRANDS=++;RE=19;REF_strand=0,0;AF=1	GT:DR:DV	1/1:0:19	utg484_pilon	exonerate:protein2genome:local	gene	567462	568214	1282	-	.	gene_id 0 ; sequence GL50803_14318-t26_1-p1 ; gene_orientation .
utg484_pilon	57073	204	N	<INV>	.	PASS	IMPRECISE;SVMETHOD=Snifflesv1.0.10;CHR2=utg484_pilon;END=598909;STD_quant_start=50.166722;STD_quant_stop=62.113606;Kurtosis_quant_start=-1.410818;Kurtosis_quant_stop=-1.038322;SVTYPE=INV;RNAMES=0ad7082d-34f3-461c-8594-d8d09bc2800b,0c0c9e63-a9f4-409b-bc31-c9cc55c38b4d,18884a5d-5742-4b2b-8e7c-979efb37a0de,26eb3416-9844-47fc-879b-146610acdd61,2833a642-8b97-48fc-8bf6-6c38ef25866a,2c50a233-0029-41b8-ad3f-898541c33d54,2cf9c66a-ff04-4e2b-b010-19dab9b37090,6202ef0b-becf-4edb-b18e-70347695b053,6a70ad7b-7088-4c9f-ad21-97006088482a,78587b31-0348-4bbf-8e66-174fe8e1d9d6,8b9a2e1a-116a-4c2c-a8e5-1e0d3379f7a2,90843903-ce38-44d3-aaed-1e829fe48963,9bccc8c5-9d78-4f6a-9556-55ec814863f6,a8e60dc9-ca39-41eb-9076-b3d8b883c5b1,d9af6b84-10ac-4ce6-a8eb-4142716f9bba,f010417e-cb75-49c6-8352-841e5d4072a5,f78c9d3c-d986-4ed4-82ff-af1082c7a755,fb430e26-c557-4442-9c7c-9367cf94ef57,fbaebece-cd61-402e-be88-804ab496c0ff;SUPTYPE=SR;SVLEN=541836;STRANDS=++;RE=19;REF_strand=0,0;AF=1	GT:DR:DV	1/1:0:19	utg484_pilon	exonerate:protein2genome:local	gene	570461	572107	2797	-	.	gene_id 0 ; sequence GL50803_17579-t26_1-p1 ; gene_orientation .
utg484_pilon	57073	204	N	<INV>	.	PASS	IMPRECISE;SVMETHOD=Snifflesv1.0.10;CHR2=utg484_pilon;END=598909;STD_quant_start=50.166722;STD_quant_stop=62.113606;Kurtosis_quant_start=-1.410818;Kurtosis_quant_stop=-1.038322;SVTYPE=INV;RNAMES=0ad7082d-34f3-461c-8594-d8d09bc2800b,0c0c9e63-a9f4-409b-bc31-c9cc55c38b4d,18884a5d-5742-4b2b-8e7c-979efb37a0de,26eb3416-9844-47fc-879b-146610acdd61,2833a642-8b97-48fc-8bf6-6c38ef25866a,2c50a233-0029-41b8-ad3f-898541c33d54,2cf9c66a-ff04-4e2b-b010-19dab9b37090,6202ef0b-becf-4edb-b18e-70347695b053,6a70ad7b-7088-4c9f-ad21-97006088482a,78587b31-0348-4bbf-8e66-174fe8e1d9d6,8b9a2e1a-116a-4c2c-a8e5-1e0d3379f7a2,90843903-ce38-44d3-aaed-1e829fe48963,9bccc8c5-9d78-4f6a-9556-55ec814863f6,a8e60dc9-ca39-41eb-9076-b3d8b883c5b1,d9af6b84-10ac-4ce6-a8eb-4142716f9bba,f010417e-cb75-49c6-8352-841e5d4072a5,f78c9d3c-d986-4ed4-82ff-af1082c7a755,fb430e26-c557-4442-9c7c-9367cf94ef57,fbaebece-cd61-402e-be88-804ab496c0ff;SUPTYPE=SR;SVLEN=541836;STRANDS=++;RE=19;REF_strand=0,0;AF=1	GT:DR:DV	1/1:0:19	utg484_pilon	exonerate:protein2genome:local	gene	561602	566881	8982	+	.	gene_id 0 ; sequence GL50803_17580-t26_1-p1 ; gene_orientation .
utg484_pilon	57073	204	N	<INV>	.	PASS	IMPRECISE;SVMETHOD=Snifflesv1.0.10;CHR2=utg484_pilon;END=598909;STD_quant_start=50.166722;STD_quant_stop=62.113606;Kurtosis_quant_start=-1.410818;Kurtosis_quant_stop=-1.038322;SVTYPE=INV;RNAMES=0ad7082d-34f3-461c-8594-d8d09bc2800b,0c0c9e63-a9f4-409b-bc31-c9cc55c38b4d,18884a5d-5742-4b2b-8e7c-979efb37a0de,26eb3416-9844-47fc-879b-146610acdd61,2833a642-8b97-48fc-8bf6-6c38ef25866a,2c50a233-0029-41b8-ad3f-898541c33d54,2cf9c66a-ff04-4e2b-b010-19dab9b37090,6202ef0b-becf-4edb-b18e-70347695b053,6a70ad7b-7088-4c9f-ad21-97006088482a,78587b31-0348-4bbf-8e66-174fe8e1d9d6,8b9a2e1a-116a-4c2c-a8e5-1e0d3379f7a2,90843903-ce38-44d3-aaed-1e829fe48963,9bccc8c5-9d78-4f6a-9556-55ec814863f6,a8e60dc9-ca39-41eb-9076-b3d8b883c5b1,d9af6b84-10ac-4ce6-a8eb-4142716f9bba,f010417e-cb75-49c6-8352-841e5d4072a5,f78c9d3c-d986-4ed4-82ff-af1082c7a755,fb430e26-c557-4442-9c7c-9367cf94ef57,fbaebece-cd61-402e-be88-804ab496c0ff;SUPTYPE=SR;SVLEN=541836;STRANDS=++;RE=19;REF_strand=0,0;AF=1	GT:DR:DV	1/1:0:19	utg484_pilon	exonerate:protein2genome:local	gene	571840	572169	578	-	.	gene_id 0 ; sequence GL50803_20908-t26_1-p1 ; gene_orientation .
utg484_pilon	57073	204	N	<INV>	.	PASS	IMPRECISE;SVMETHOD=Snifflesv1.0.10;CHR2=utg484_pilon;END=598909;STD_quant_start=50.166722;STD_quant_stop=62.113606;Kurtosis_quant_start=-1.410818;Kurtosis_quant_stop=-1.038322;SVTYPE=INV;RNAMES=0ad7082d-34f3-461c-8594-d8d09bc2800b,0c0c9e63-a9f4-409b-bc31-c9cc55c38b4d,18884a5d-5742-4b2b-8e7c-979efb37a0de,26eb3416-9844-47fc-879b-146610acdd61,2833a642-8b97-48fc-8bf6-6c38ef25866a,2c50a233-0029-41b8-ad3f-898541c33d54,2cf9c66a-ff04-4e2b-b010-19dab9b37090,6202ef0b-becf-4edb-b18e-70347695b053,6a70ad7b-7088-4c9f-ad21-97006088482a,78587b31-0348-4bbf-8e66-174fe8e1d9d6,8b9a2e1a-116a-4c2c-a8e5-1e0d3379f7a2,90843903-ce38-44d3-aaed-1e829fe48963,9bccc8c5-9d78-4f6a-9556-55ec814863f6,a8e60dc9-ca39-41eb-9076-b3d8b883c5b1,d9af6b84-10ac-4ce6-a8eb-4142716f9bba,f010417e-cb75-49c6-8352-841e5d4072a5,f78c9d3c-d986-4ed4-82ff-af1082c7a755,fb430e26-c557-4442-9c7c-9367cf94ef57,fbaebece-cd61-402e-be88-804ab496c0ff;SUPTYPE=SR;SVLEN=541836;STRANDS=++;RE=19;REF_strand=0,0;AF=1	GT:DR:DV	1/1:0:19	utg484_pilon	exonerate:protein2genome:local	gene	568924	570396	2597	+	.	gene_id 0 ; sequence GL50803_24860-t26_1-p1 ; gene_orientation .
utg484_pilon	57073	204	N	<INV>	.	PASS	IMPRECISE;SVMETHOD=Snifflesv1.0.10;CHR2=utg484_pilon;END=598909;STD_quant_start=50.166722;STD_quant_stop=62.113606;Kurtosis_quant_start=-1.410818;Kurtosis_quant_stop=-1.038322;SVTYPE=INV;RNAMES=0ad7082d-34f3-461c-8594-d8d09bc2800b,0c0c9e63-a9f4-409b-bc31-c9cc55c38b4d,18884a5d-5742-4b2b-8e7c-979efb37a0de,26eb3416-9844-47fc-879b-146610acdd61,2833a642-8b97-48fc-8bf6-6c38ef25866a,2c50a233-0029-41b8-ad3f-898541c33d54,2cf9c66a-ff04-4e2b-b010-19dab9b37090,6202ef0b-becf-4edb-b18e-70347695b053,6a70ad7b-7088-4c9f-ad21-97006088482a,78587b31-0348-4bbf-8e66-174fe8e1d9d6,8b9a2e1a-116a-4c2c-a8e5-1e0d3379f7a2,90843903-ce38-44d3-aaed-1e829fe48963,9bccc8c5-9d78-4f6a-9556-55ec814863f6,a8e60dc9-ca39-41eb-9076-b3d8b883c5b1,d9af6b84-10ac-4ce6-a8eb-4142716f9bba,f010417e-cb75-49c6-8352-841e5d4072a5,f78c9d3c-d986-4ed4-82ff-af1082c7a755,fb430e26-c557-4442-9c7c-9367cf94ef57,fbaebece-cd61-402e-be88-804ab496c0ff;SUPTYPE=SR;SVLEN=541836;STRANDS=++;RE=19;REF_strand=0,0;AF=1	GT:DR:DV	1/1:0:19	utg484_pilon	exonerate:protein2genome:local	gene	559481	559660	301	-	.	gene_id 0 ; sequence GL50803_2554-t26_1-p1 ; gene_orientation .
utg484_pilon	57073	204	N	<INV>	.	PASS	IMPRECISE;SVMETHOD=Snifflesv1.0.10;CHR2=utg484_pilon;END=598909;STD_quant_start=50.166722;STD_quant_stop=62.113606;Kurtosis_quant_start=-1.410818;Kurtosis_quant_stop=-1.038322;SVTYPE=INV;RNAMES=0ad7082d-34f3-461c-8594-d8d09bc2800b,0c0c9e63-a9f4-409b-bc31-c9cc55c38b4d,18884a5d-5742-4b2b-8e7c-979efb37a0de,26eb3416-9844-47fc-879b-146610acdd61,2833a642-8b97-48fc-8bf6-6c38ef25866a,2c50a233-0029-41b8-ad3f-898541c33d54,2cf9c66a-ff04-4e2b-b010-19dab9b37090,6202ef0b-becf-4edb-b18e-70347695b053,6a70ad7b-7088-4c9f-ad21-97006088482a,78587b31-0348-4bbf-8e66-174fe8e1d9d6,8b9a2e1a-116a-4c2c-a8e5-1e0d3379f7a2,90843903-ce38-44d3-aaed-1e829fe48963,9bccc8c5-9d78-4f6a-9556-55ec814863f6,a8e60dc9-ca39-41eb-9076-b3d8b883c5b1,d9af6b84-10ac-4ce6-a8eb-4142716f9bba,f010417e-cb75-49c6-8352-841e5d4072a5,f78c9d3c-d986-4ed4-82ff-af1082c7a755,fb430e26-c557-4442-9c7c-9367cf94ef57,fbaebece-cd61-402e-be88-804ab496c0ff;SUPTYPE=SR;SVLEN=541836;STRANDS=++;RE=19;REF_strand=0,0;AF=1	GT:DR:DV	1/1:0:19	utg484_pilon	exonerate:protein2genome:local	gene	559888	560463	989	-	.	gene_id 0 ; sequence GL50803_2555-t26_1-p1 ; gene_orientation .
utg484_pilon	57073	204	N	<INV>	.	PASS	IMPRECISE;SVMETHOD=Snifflesv1.0.10;CHR2=utg484_pilon;END=598909;STD_quant_start=50.166722;STD_quant_stop=62.113606;Kurtosis_quant_start=-1.410818;Kurtosis_quant_stop=-1.038322;SVTYPE=INV;RNAMES=0ad7082d-34f3-461c-8594-d8d09bc2800b,0c0c9e63-a9f4-409b-bc31-c9cc55c38b4d,18884a5d-5742-4b2b-8e7c-979efb37a0de,26eb3416-9844-47fc-879b-146610acdd61,2833a642-8b97-48fc-8bf6-6c38ef25866a,2c50a233-0029-41b8-ad3f-898541c33d54,2cf9c66a-ff04-4e2b-b010-19dab9b37090,6202ef0b-becf-4edb-b18e-70347695b053,6a70ad7b-7088-4c9f-ad21-97006088482a,78587b31-0348-4bbf-8e66-174fe8e1d9d6,8b9a2e1a-116a-4c2c-a8e5-1e0d3379f7a2,90843903-ce38-44d3-aaed-1e829fe48963,9bccc8c5-9d78-4f6a-9556-55ec814863f6,a8e60dc9-ca39-41eb-9076-b3d8b883c5b1,d9af6b84-10ac-4ce6-a8eb-4142716f9bba,f010417e-cb75-49c6-8352-841e5d4072a5,f78c9d3c-d986-4ed4-82ff-af1082c7a755,fb430e26-c557-4442-9c7c-9367cf94ef57,fbaebece-cd61-402e-be88-804ab496c0ff;SUPTYPE=SR;SVLEN=541836;STRANDS=++;RE=19;REF_strand=0,0;AF=1	GT:DR:DV	1/1:0:19	utg484_pilon	exonerate:protein2genome:local	gene	560489	560770	465	+	.	gene_id 0 ; sequence GL50803_2556-t26_1-p1 ; gene_orientation .
utg484_pilon	57073	204	N	<INV>	.	PASS	IMPRECISE;SVMETHOD=Snifflesv1.0.10;CHR2=utg484_pilon;END=598909;STD_quant_start=50.166722;STD_quant_stop=62.113606;Kurtosis_quant_start=-1.410818;Kurtosis_quant_stop=-1.038322;SVTYPE=INV;RNAMES=0ad7082d-34f3-461c-8594-d8d09bc2800b,0c0c9e63-a9f4-409b-bc31-c9cc55c38b4d,18884a5d-5742-4b2b-8e7c-979efb37a0de,26eb3416-9844-47fc-879b-146610acdd61,2833a642-8b97-48fc-8bf6-6c38ef25866a,2c50a233-0029-41b8-ad3f-898541c33d54,2cf9c66a-ff04-4e2b-b010-19dab9b37090,6202ef0b-becf-4edb-b18e-70347695b053,6a70ad7b-7088-4c9f-ad21-97006088482a,78587b31-0348-4bbf-8e66-174fe8e1d9d6,8b9a2e1a-116a-4c2c-a8e5-1e0d3379f7a2,90843903-ce38-44d3-aaed-1e829fe48963,9bccc8c5-9d78-4f6a-9556-55ec814863f6,a8e60dc9-ca39-41eb-9076-b3d8b883c5b1,d9af6b84-10ac-4ce6-a8eb-4142716f9bba,f010417e-cb75-49c6-8352-841e5d4072a5,f78c9d3c-d986-4ed4-82ff-af1082c7a755,fb430e26-c557-4442-9c7c-9367cf94ef57,fbaebece-cd61-402e-be88-804ab496c0ff;SUPTYPE=SR;SVLEN=541836;STRANDS=++;RE=19;REF_strand=0,0;AF=1	GT:DR:DV	1/1:0:19	utg484_pilon	exonerate:protein2genome:local	gene	559389	559562	297	-	.	gene_id 0 ; sequence GL50803_26391-t26_1-p1 ; gene_orientation .
utg484_pilon	57073	204	N	<INV>	.	PASS	IMPRECISE;SVMETHOD=Snifflesv1.0.10;CHR2=utg484_pilon;END=598909;STD_quant_start=50.166722;STD_quant_stop=62.113606;Kurtosis_quant_start=-1.410818;Kurtosis_quant_stop=-1.038322;SVTYPE=INV;RNAMES=0ad7082d-34f3-461c-8594-d8d09bc2800b,0c0c9e63-a9f4-409b-bc31-c9cc55c38b4d,18884a5d-5742-4b2b-8e7c-979efb37a0de,26eb3416-9844-47fc-879b-146610acdd61,2833a642-8b97-48fc-8bf6-6c38ef25866a,2c50a233-0029-41b8-ad3f-898541c33d54,2cf9c66a-ff04-4e2b-b010-19dab9b37090,6202ef0b-becf-4edb-b18e-70347695b053,6a70ad7b-7088-4c9f-ad21-97006088482a,78587b31-0348-4bbf-8e66-174fe8e1d9d6,8b9a2e1a-116a-4c2c-a8e5-1e0d3379f7a2,90843903-ce38-44d3-aaed-1e829fe48963,9bccc8c5-9d78-4f6a-9556-55ec814863f6,a8e60dc9-ca39-41eb-9076-b3d8b883c5b1,d9af6b84-10ac-4ce6-a8eb-4142716f9bba,f010417e-cb75-49c6-8352-841e5d4072a5,f78c9d3c-d986-4ed4-82ff-af1082c7a755,fb430e26-c557-4442-9c7c-9367cf94ef57,fbaebece-cd61-402e-be88-804ab496c0ff;SUPTYPE=SR;SVLEN=541836;STRANDS=++;RE=19;REF_strand=0,0;AF=1	GT:DR:DV	1/1:0:19	utg484_pilon	exonerate:protein2genome:local	gene	566947	567345	690	+	.	gene_id 0 ; sequence GL50803_28022-t26_1-p1 ; gene_orientation .
utg484_pilon	57073	204	N	<INV>	.	PASS	IMPRECISE;SVMETHOD=Snifflesv1.0.10;CHR2=utg484_pilon;END=598909;STD_quant_start=50.166722;STD_quant_stop=62.113606;Kurtosis_quant_start=-1.410818;Kurtosis_quant_stop=-1.038322;SVTYPE=INV;RNAMES=0ad7082d-34f3-461c-8594-d8d09bc2800b,0c0c9e63-a9f4-409b-bc31-c9cc55c38b4d,18884a5d-5742-4b2b-8e7c-979efb37a0de,26eb3416-9844-47fc-879b-146610acdd61,2833a642-8b97-48fc-8bf6-6c38ef25866a,2c50a233-0029-41b8-ad3f-898541c33d54,2cf9c66a-ff04-4e2b-b010-19dab9b37090,6202ef0b-becf-4edb-b18e-70347695b053,6a70ad7b-7088-4c9f-ad21-97006088482a,78587b31-0348-4bbf-8e66-174fe8e1d9d6,8b9a2e1a-116a-4c2c-a8e5-1e0d3379f7a2,90843903-ce38-44d3-aaed-1e829fe48963,9bccc8c5-9d78-4f6a-9556-55ec814863f6,a8e60dc9-ca39-41eb-9076-b3d8b883c5b1,d9af6b84-10ac-4ce6-a8eb-4142716f9bba,f010417e-cb75-49c6-8352-841e5d4072a5,f78c9d3c-d986-4ed4-82ff-af1082c7a755,fb430e26-c557-4442-9c7c-9367cf94ef57,fbaebece-cd61-402e-be88-804ab496c0ff;SUPTYPE=SR;SVLEN=541836;STRANDS=++;RE=19;REF_strand=0,0;AF=1	GT:DR:DV	1/1:0:19	utg484_pilon	exonerate:protein2genome:local	gene	570414	570797	633	+	.	gene_id 0 ; sequence GL50803_32460-t26_1-p1 ; gene_orientation .
utg484_pilon	57073	204	N	<INV>	.	PASS	IMPRECISE;SVMETHOD=Snifflesv1.0.10;CHR2=utg484_pilon;END=598909;STD_quant_start=50.166722;STD_quant_stop=62.113606;Kurtosis_quant_start=-1.410818;Kurtosis_quant_stop=-1.038322;SVTYPE=INV;RNAMES=0ad7082d-34f3-461c-8594-d8d09bc2800b,0c0c9e63-a9f4-409b-bc31-c9cc55c38b4d,18884a5d-5742-4b2b-8e7c-979efb37a0de,26eb3416-9844-47fc-879b-146610acdd61,2833a642-8b97-48fc-8bf6-6c38ef25866a,2c50a233-0029-41b8-ad3f-898541c33d54,2cf9c66a-ff04-4e2b-b010-19dab9b37090,6202ef0b-becf-4edb-b18e-70347695b053,6a70ad7b-7088-4c9f-ad21-97006088482a,78587b31-0348-4bbf-8e66-174fe8e1d9d6,8b9a2e1a-116a-4c2c-a8e5-1e0d3379f7a2,90843903-ce38-44d3-aaed-1e829fe48963,9bccc8c5-9d78-4f6a-9556-55ec814863f6,a8e60dc9-ca39-41eb-9076-b3d8b883c5b1,d9af6b84-10ac-4ce6-a8eb-4142716f9bba,f010417e-cb75-49c6-8352-841e5d4072a5,f78c9d3c-d986-4ed4-82ff-af1082c7a755,fb430e26-c557-4442-9c7c-9367cf94ef57,fbaebece-cd61-402e-be88-804ab496c0ff;SUPTYPE=SR;SVLEN=541836;STRANDS=++;RE=19;REF_strand=0,0;AF=1	GT:DR:DV	1/1:0:19	utg484_pilon	exonerate:protein2genome:local	gene	572890	573066	294	-	.	gene_id 0 ; sequence GL50803_35257-t26_1-p1 ; gene_orientation .
utg484_pilon	57073	204	N	<INV>	.	PASS	IMPRECISE;SVMETHOD=Snifflesv1.0.10;CHR2=utg484_pilon;END=598909;STD_quant_start=50.166722;STD_quant_stop=62.113606;Kurtosis_quant_start=-1.410818;Kurtosis_quant_stop=-1.038322;SVTYPE=INV;RNAMES=0ad7082d-34f3-461c-8594-d8d09bc2800b,0c0c9e63-a9f4-409b-bc31-c9cc55c38b4d,18884a5d-5742-4b2b-8e7c-979efb37a0de,26eb3416-9844-47fc-879b-146610acdd61,2833a642-8b97-48fc-8bf6-6c38ef25866a,2c50a233-0029-41b8-ad3f-898541c33d54,2cf9c66a-ff04-4e2b-b010-19dab9b37090,6202ef0b-becf-4edb-b18e-70347695b053,6a70ad7b-7088-4c9f-ad21-97006088482a,78587b31-0348-4bbf-8e66-174fe8e1d9d6,8b9a2e1a-116a-4c2c-a8e5-1e0d3379f7a2,90843903-ce38-44d3-aaed-1e829fe48963,9bccc8c5-9d78-4f6a-9556-55ec814863f6,a8e60dc9-ca39-41eb-9076-b3d8b883c5b1,d9af6b84-10ac-4ce6-a8eb-4142716f9bba,f010417e-cb75-49c6-8352-841e5d4072a5,f78c9d3c-d986-4ed4-82ff-af1082c7a755,fb430e26-c557-4442-9c7c-9367cf94ef57,fbaebece-cd61-402e-be88-804ab496c0ff;SUPTYPE=SR;SVLEN=541836;STRANDS=++;RE=19;REF_strand=0,0;AF=1	GT:DR:DV	1/1:0:19	utg484_pilon	exonerate:protein2genome:local	gene	564625	564849	403	-	.	gene_id 0 ; sequence GL50803_35259-t26_1-p1 ; gene_orientation .
utg484_pilon	57073	204	N	<INV>	.	PASS	IMPRECISE;SVMETHOD=Snifflesv1.0.10;CHR2=utg484_pilon;END=598909;STD_quant_start=50.166722;STD_quant_stop=62.113606;Kurtosis_quant_start=-1.410818;Kurtosis_quant_stop=-1.038322;SVTYPE=INV;RNAMES=0ad7082d-34f3-461c-8594-d8d09bc2800b,0c0c9e63-a9f4-409b-bc31-c9cc55c38b4d,18884a5d-5742-4b2b-8e7c-979efb37a0de,26eb3416-9844-47fc-879b-146610acdd61,2833a642-8b97-48fc-8bf6-6c38ef25866a,2c50a233-0029-41b8-ad3f-898541c33d54,2cf9c66a-ff04-4e2b-b010-19dab9b37090,6202ef0b-becf-4edb-b18e-70347695b053,6a70ad7b-7088-4c9f-ad21-97006088482a,78587b31-0348-4bbf-8e66-174fe8e1d9d6,8b9a2e1a-116a-4c2c-a8e5-1e0d3379f7a2,90843903-ce38-44d3-aaed-1e829fe48963,9bccc8c5-9d78-4f6a-9556-55ec814863f6,a8e60dc9-ca39-41eb-9076-b3d8b883c5b1,d9af6b84-10ac-4ce6-a8eb-4142716f9bba,f010417e-cb75-49c6-8352-841e5d4072a5,f78c9d3c-d986-4ed4-82ff-af1082c7a755,fb430e26-c557-4442-9c7c-9367cf94ef57,fbaebece-cd61-402e-be88-804ab496c0ff;SUPTYPE=SR;SVLEN=541836;STRANDS=++;RE=19;REF_strand=0,0;AF=1	GT:DR:DV	1/1:0:19	utg484_pilon	exonerate:protein2genome:local	gene	569785	569964	331	-	.	gene_id 0 ; sequence GL50803_35270-t26_1-p1 ; gene_orientation .
utg484_pilon	57073	204	N	<INV>	.	PASS	IMPRECISE;SVMETHOD=Snifflesv1.0.10;CHR2=utg484_pilon;END=598909;STD_quant_start=50.166722;STD_quant_stop=62.113606;Kurtosis_quant_start=-1.410818;Kurtosis_quant_stop=-1.038322;SVTYPE=INV;RNAMES=0ad7082d-34f3-461c-8594-d8d09bc2800b,0c0c9e63-a9f4-409b-bc31-c9cc55c38b4d,18884a5d-5742-4b2b-8e7c-979efb37a0de,26eb3416-9844-47fc-879b-146610acdd61,2833a642-8b97-48fc-8bf6-6c38ef25866a,2c50a233-0029-41b8-ad3f-898541c33d54,2cf9c66a-ff04-4e2b-b010-19dab9b37090,6202ef0b-becf-4edb-b18e-70347695b053,6a70ad7b-7088-4c9f-ad21-97006088482a,78587b31-0348-4bbf-8e66-174fe8e1d9d6,8b9a2e1a-116a-4c2c-a8e5-1e0d3379f7a2,90843903-ce38-44d3-aaed-1e829fe48963,9bccc8c5-9d78-4f6a-9556-55ec814863f6,a8e60dc9-ca39-41eb-9076-b3d8b883c5b1,d9af6b84-10ac-4ce6-a8eb-4142716f9bba,f010417e-cb75-49c6-8352-841e5d4072a5,f78c9d3c-d986-4ed4-82ff-af1082c7a755,fb430e26-c557-4442-9c7c-9367cf94ef57,fbaebece-cd61-402e-be88-804ab496c0ff;SUPTYPE=SR;SVLEN=541836;STRANDS=++;RE=19;REF_strand=0,0;AF=1	GT:DR:DV	1/1:0:19	utg484_pilon	exonerate:protein2genome:local	gene	566576	566695	209	-	.	gene_id 0 ; sequence GL50803_35272-t26_1-p1 ; gene_orientation .
utg484_pilon	57073	204	N	<INV>	.	PASS	IMPRECISE;SVMETHOD=Snifflesv1.0.10;CHR2=utg484_pilon;END=598909;STD_quant_start=50.166722;STD_quant_stop=62.113606;Kurtosis_quant_start=-1.410818;Kurtosis_quant_stop=-1.038322;SVTYPE=INV;RNAMES=0ad7082d-34f3-461c-8594-d8d09bc2800b,0c0c9e63-a9f4-409b-bc31-c9cc55c38b4d,18884a5d-5742-4b2b-8e7c-979efb37a0de,26eb3416-9844-47fc-879b-146610acdd61,2833a642-8b97-48fc-8bf6-6c38ef25866a,2c50a233-0029-41b8-ad3f-898541c33d54,2cf9c66a-ff04-4e2b-b010-19dab9b37090,6202ef0b-becf-4edb-b18e-70347695b053,6a70ad7b-7088-4c9f-ad21-97006088482a,78587b31-0348-4bbf-8e66-174fe8e1d9d6,8b9a2e1a-116a-4c2c-a8e5-1e0d3379f7a2,90843903-ce38-44d3-aaed-1e829fe48963,9bccc8c5-9d78-4f6a-9556-55ec814863f6,a8e60dc9-ca39-41eb-9076-b3d8b883c5b1,d9af6b84-10ac-4ce6-a8eb-4142716f9bba,f010417e-cb75-49c6-8352-841e5d4072a5,f78c9d3c-d986-4ed4-82ff-af1082c7a755,fb430e26-c557-4442-9c7c-9367cf94ef57,fbaebece-cd61-402e-be88-804ab496c0ff;SUPTYPE=SR;SVLEN=541836;STRANDS=++;RE=19;REF_strand=0,0;AF=1	GT:DR:DV	1/1:0:19	utg484_pilon	exonerate:protein2genome:local	gene	572091	572231	243	+	.	gene_id 0 ; sequence GL50803_6905-t26_1-p1 ; gene_orientation .
utg484_pilon	57073	204	N	<INV>	.	PASS	IMPRECISE;SVMETHOD=Snifflesv1.0.10;CHR2=utg484_pilon;END=598909;STD_quant_start=50.166722;STD_quant_stop=62.113606;Kurtosis_quant_start=-1.410818;Kurtosis_quant_stop=-1.038322;SVTYPE=INV;RNAMES=0ad7082d-34f3-461c-8594-d8d09bc2800b,0c0c9e63-a9f4-409b-bc31-c9cc55c38b4d,18884a5d-5742-4b2b-8e7c-979efb37a0de,26eb3416-9844-47fc-879b-146610acdd61,2833a642-8b97-48fc-8bf6-6c38ef25866a,2c50a233-0029-41b8-ad3f-898541c33d54,2cf9c66a-ff04-4e2b-b010-19dab9b37090,6202ef0b-becf-4edb-b18e-70347695b053,6a70ad7b-7088-4c9f-ad21-97006088482a,78587b31-0348-4bbf-8e66-174fe8e1d9d6,8b9a2e1a-116a-4c2c-a8e5-1e0d3379f7a2,90843903-ce38-44d3-aaed-1e829fe48963,9bccc8c5-9d78-4f6a-9556-55ec814863f6,a8e60dc9-ca39-41eb-9076-b3d8b883c5b1,d9af6b84-10ac-4ce6-a8eb-4142716f9bba,f010417e-cb75-49c6-8352-841e5d4072a5,f78c9d3c-d986-4ed4-82ff-af1082c7a755,fb430e26-c557-4442-9c7c-9367cf94ef57,fbaebece-cd61-402e-be88-804ab496c0ff;SUPTYPE=SR;SVLEN=541836;STRANDS=++;RE=19;REF_strand=0,0;AF=1	GT:DR:DV	1/1:0:19	utg484_pilon	exonerate:protein2genome:local	gene	583215	584873	2818	-	.	gene_id 0 ; sequence GL50803_14975-t26_1-p1 ; gene_orientation .
utg484_pilon	57073	204	N	<INV>	.	PASS	IMPRECISE;SVMETHOD=Snifflesv1.0.10;CHR2=utg484_pilon;END=598909;STD_quant_start=50.166722;STD_quant_stop=62.113606;Kurtosis_quant_start=-1.410818;Kurtosis_quant_stop=-1.038322;SVTYPE=INV;RNAMES=0ad7082d-34f3-461c-8594-d8d09bc2800b,0c0c9e63-a9f4-409b-bc31-c9cc55c38b4d,18884a5d-5742-4b2b-8e7c-979efb37a0de,26eb3416-9844-47fc-879b-146610acdd61,2833a642-8b97-48fc-8bf6-6c38ef25866a,2c50a233-0029-41b8-ad3f-898541c33d54,2cf9c66a-ff04-4e2b-b010-19dab9b37090,6202ef0b-becf-4edb-b18e-70347695b053,6a70ad7b-7088-4c9f-ad21-97006088482a,78587b31-0348-4bbf-8e66-174fe8e1d9d6,8b9a2e1a-116a-4c2c-a8e5-1e0d3379f7a2,90843903-ce38-44d3-aaed-1e829fe48963,9bccc8c5-9d78-4f6a-9556-55ec814863f6,a8e60dc9-ca39-41eb-9076-b3d8b883c5b1,d9af6b84-10ac-4ce6-a8eb-4142716f9bba,f010417e-cb75-49c6-8352-841e5d4072a5,f78c9d3c-d986-4ed4-82ff-af1082c7a755,fb430e26-c557-4442-9c7c-9367cf94ef57,fbaebece-cd61-402e-be88-804ab496c0ff;SUPTYPE=SR;SVLEN=541836;STRANDS=++;RE=19;REF_strand=0,0;AF=1	GT:DR:DV	1/1:0:19	utg484_pilon	exonerate:protein2genome:local	gene	577502	580591	5278	-	.	gene_id 0 ; sequence GL50803_17578-t26_1-p1 ; gene_orientation .
utg484_pilon	57073	204	N	<INV>	.	PASS	IMPRECISE;SVMETHOD=Snifflesv1.0.10;CHR2=utg484_pilon;END=598909;STD_quant_start=50.166722;STD_quant_stop=62.113606;Kurtosis_quant_start=-1.410818;Kurtosis_quant_stop=-1.038322;SVTYPE=INV;RNAMES=0ad7082d-34f3-461c-8594-d8d09bc2800b,0c0c9e63-a9f4-409b-bc31-c9cc55c38b4d,18884a5d-5742-4b2b-8e7c-979efb37a0de,26eb3416-9844-47fc-879b-146610acdd61,2833a642-8b97-48fc-8bf6-6c38ef25866a,2c50a233-0029-41b8-ad3f-898541c33d54,2cf9c66a-ff04-4e2b-b010-19dab9b37090,6202ef0b-becf-4edb-b18e-70347695b053,6a70ad7b-7088-4c9f-ad21-97006088482a,78587b31-0348-4bbf-8e66-174fe8e1d9d6,8b9a2e1a-116a-4c2c-a8e5-1e0d3379f7a2,90843903-ce38-44d3-aaed-1e829fe48963,9bccc8c5-9d78-4f6a-9556-55ec814863f6,a8e60dc9-ca39-41eb-9076-b3d8b883c5b1,d9af6b84-10ac-4ce6-a8eb-4142716f9bba,f010417e-cb75-49c6-8352-841e5d4072a5,f78c9d3c-d986-4ed4-82ff-af1082c7a755,fb430e26-c557-4442-9c7c-9367cf94ef57,fbaebece-cd61-402e-be88-804ab496c0ff;SUPTYPE=SR;SVLEN=541836;STRANDS=++;RE=19;REF_strand=0,0;AF=1	GT:DR:DV	1/1:0:19	utg484_pilon	exonerate:protein2genome:local	gene	584637	584963	618	+	.	gene_id 0 ; sequence GL50803_20907-t26_1-p1 ; gene_orientation .
utg484_pilon	57073	204	N	<INV>	.	PASS	IMPRECISE;SVMETHOD=Snifflesv1.0.10;CHR2=utg484_pilon;END=598909;STD_quant_start=50.166722;STD_quant_stop=62.113606;Kurtosis_quant_start=-1.410818;Kurtosis_quant_stop=-1.038322;SVTYPE=INV;RNAMES=0ad7082d-34f3-461c-8594-d8d09bc2800b,0c0c9e63-a9f4-409b-bc31-c9cc55c38b4d,18884a5d-5742-4b2b-8e7c-979efb37a0de,26eb3416-9844-47fc-879b-146610acdd61,2833a642-8b97-48fc-8bf6-6c38ef25866a,2c50a233-0029-41b8-ad3f-898541c33d54,2cf9c66a-ff04-4e2b-b010-19dab9b37090,6202ef0b-becf-4edb-b18e-70347695b053,6a70ad7b-7088-4c9f-ad21-97006088482a,78587b31-0348-4bbf-8e66-174fe8e1d9d6,8b9a2e1a-116a-4c2c-a8e5-1e0d3379f7a2,90843903-ce38-44d3-aaed-1e829fe48963,9bccc8c5-9d78-4f6a-9556-55ec814863f6,a8e60dc9-ca39-41eb-9076-b3d8b883c5b1,d9af6b84-10ac-4ce6-a8eb-4142716f9bba,f010417e-cb75-49c6-8352-841e5d4072a5,f78c9d3c-d986-4ed4-82ff-af1082c7a755,fb430e26-c557-4442-9c7c-9367cf94ef57,fbaebece-cd61-402e-be88-804ab496c0ff;SUPTYPE=SR;SVLEN=541836;STRANDS=++;RE=19;REF_strand=0,0;AF=1	GT:DR:DV	1/1:0:19	utg484_pilon	exonerate:protein2genome:local	gene	584764	585084	570	+	.	gene_id 0 ; sequence GL50803_32459-t26_1-p1 ; gene_orientation .
utg484_pilon	57073	204	N	<INV>	.	PASS	IMPRECISE;SVMETHOD=Snifflesv1.0.10;CHR2=utg484_pilon;END=598909;STD_quant_start=50.166722;STD_quant_stop=62.113606;Kurtosis_quant_start=-1.410818;Kurtosis_quant_stop=-1.038322;SVTYPE=INV;RNAMES=0ad7082d-34f3-461c-8594-d8d09bc2800b,0c0c9e63-a9f4-409b-bc31-c9cc55c38b4d,18884a5d-5742-4b2b-8e7c-979efb37a0de,26eb3416-9844-47fc-879b-146610acdd61,2833a642-8b97-48fc-8bf6-6c38ef25866a,2c50a233-0029-41b8-ad3f-898541c33d54,2cf9c66a-ff04-4e2b-b010-19dab9b37090,6202ef0b-becf-4edb-b18e-70347695b053,6a70ad7b-7088-4c9f-ad21-97006088482a,78587b31-0348-4bbf-8e66-174fe8e1d9d6,8b9a2e1a-116a-4c2c-a8e5-1e0d3379f7a2,90843903-ce38-44d3-aaed-1e829fe48963,9bccc8c5-9d78-4f6a-9556-55ec814863f6,a8e60dc9-ca39-41eb-9076-b3d8b883c5b1,d9af6b84-10ac-4ce6-a8eb-4142716f9bba,f010417e-cb75-49c6-8352-841e5d4072a5,f78c9d3c-d986-4ed4-82ff-af1082c7a755,fb430e26-c557-4442-9c7c-9367cf94ef57,fbaebece-cd61-402e-be88-804ab496c0ff;SUPTYPE=SR;SVLEN=541836;STRANDS=++;RE=19;REF_strand=0,0;AF=1	GT:DR:DV	1/1:0:19	utg484_pilon	exonerate:protein2genome:local	gene	576948	577052	193	-	.	gene_id 0 ; sequence GL50803_35267-t26_1-p1 ; gene_orientation .
utg484_pilon	57073	204	N	<INV>	.	PASS	IMPRECISE;SVMETHOD=Snifflesv1.0.10;CHR2=utg484_pilon;END=598909;STD_quant_start=50.166722;STD_quant_stop=62.113606;Kurtosis_quant_start=-1.410818;Kurtosis_quant_stop=-1.038322;SVTYPE=INV;RNAMES=0ad7082d-34f3-461c-8594-d8d09bc2800b,0c0c9e63-a9f4-409b-bc31-c9cc55c38b4d,18884a5d-5742-4b2b-8e7c-979efb37a0de,26eb3416-9844-47fc-879b-146610acdd61,2833a642-8b97-48fc-8bf6-6c38ef25866a,2c50a233-0029-41b8-ad3f-898541c33d54,2cf9c66a-ff04-4e2b-b010-19dab9b37090,6202ef0b-becf-4edb-b18e-70347695b053,6a70ad7b-7088-4c9f-ad21-97006088482a,78587b31-0348-4bbf-8e66-174fe8e1d9d6,8b9a2e1a-116a-4c2c-a8e5-1e0d3379f7a2,90843903-ce38-44d3-aaed-1e829fe48963,9bccc8c5-9d78-4f6a-9556-55ec814863f6,a8e60dc9-ca39-41eb-9076-b3d8b883c5b1,d9af6b84-10ac-4ce6-a8eb-4142716f9bba,f010417e-cb75-49c6-8352-841e5d4072a5,f78c9d3c-d986-4ed4-82ff-af1082c7a755,fb430e26-c557-4442-9c7c-9367cf94ef57,fbaebece-cd61-402e-be88-804ab496c0ff;SUPTYPE=SR;SVLEN=541836;STRANDS=++;RE=19;REF_strand=0,0;AF=1	GT:DR:DV	1/1:0:19	utg484_pilon	exonerate:protein2genome:local	gene	575192	575401	376	-	.	gene_id 0 ; sequence GL50803_35268-t26_1-p1 ; gene_orientation .
utg484_pilon	57073	204	N	<INV>	.	PASS	IMPRECISE;SVMETHOD=Snifflesv1.0.10;CHR2=utg484_pilon;END=598909;STD_quant_start=50.166722;STD_quant_stop=62.113606;Kurtosis_quant_start=-1.410818;Kurtosis_quant_stop=-1.038322;SVTYPE=INV;RNAMES=0ad7082d-34f3-461c-8594-d8d09bc2800b,0c0c9e63-a9f4-409b-bc31-c9cc55c38b4d,18884a5d-5742-4b2b-8e7c-979efb37a0de,26eb3416-9844-47fc-879b-146610acdd61,2833a642-8b97-48fc-8bf6-6c38ef25866a,2c50a233-0029-41b8-ad3f-898541c33d54,2cf9c66a-ff04-4e2b-b010-19dab9b37090,6202ef0b-becf-4edb-b18e-70347695b053,6a70ad7b-7088-4c9f-ad21-97006088482a,78587b31-0348-4bbf-8e66-174fe8e1d9d6,8b9a2e1a-116a-4c2c-a8e5-1e0d3379f7a2,90843903-ce38-44d3-aaed-1e829fe48963,9bccc8c5-9d78-4f6a-9556-55ec814863f6,a8e60dc9-ca39-41eb-9076-b3d8b883c5b1,d9af6b84-10ac-4ce6-a8eb-4142716f9bba,f010417e-cb75-49c6-8352-841e5d4072a5,f78c9d3c-d986-4ed4-82ff-af1082c7a755,fb430e26-c557-4442-9c7c-9367cf94ef57,fbaebece-cd61-402e-be88-804ab496c0ff;SUPTYPE=SR;SVLEN=541836;STRANDS=++;RE=19;REF_strand=0,0;AF=1	GT:DR:DV	1/1:0:19	utg484_pilon	exonerate:protein2genome:local	gene	584953	585051	161	-	.	gene_id 0 ; sequence GL50803_35276-t26_1-p1 ; gene_orientation .
utg484_pilon	57073	204	N	<INV>	.	PASS	IMPRECISE;SVMETHOD=Snifflesv1.0.10;CHR2=utg484_pilon;END=598909;STD_quant_start=50.166722;STD_quant_stop=62.113606;Kurtosis_quant_start=-1.410818;Kurtosis_quant_stop=-1.038322;SVTYPE=INV;RNAMES=0ad7082d-34f3-461c-8594-d8d09bc2800b,0c0c9e63-a9f4-409b-bc31-c9cc55c38b4d,18884a5d-5742-4b2b-8e7c-979efb37a0de,26eb3416-9844-47fc-879b-146610acdd61,2833a642-8b97-48fc-8bf6-6c38ef25866a,2c50a233-0029-41b8-ad3f-898541c33d54,2cf9c66a-ff04-4e2b-b010-19dab9b37090,6202ef0b-becf-4edb-b18e-70347695b053,6a70ad7b-7088-4c9f-ad21-97006088482a,78587b31-0348-4bbf-8e66-174fe8e1d9d6,8b9a2e1a-116a-4c2c-a8e5-1e0d3379f7a2,90843903-ce38-44d3-aaed-1e829fe48963,9bccc8c5-9d78-4f6a-9556-55ec814863f6,a8e60dc9-ca39-41eb-9076-b3d8b883c5b1,d9af6b84-10ac-4ce6-a8eb-4142716f9bba,f010417e-cb75-49c6-8352-841e5d4072a5,f78c9d3c-d986-4ed4-82ff-af1082c7a755,fb430e26-c557-4442-9c7c-9367cf94ef57,fbaebece-cd61-402e-be88-804ab496c0ff;SUPTYPE=SR;SVLEN=541836;STRANDS=++;RE=19;REF_strand=0,0;AF=1	GT:DR:DV	1/1:0:19	utg484_pilon	exonerate:protein2genome:local	gene	577105	577527	725	-	.	gene_id 0 ; sequence GL50803_6901-t26_1-p1 ; gene_orientation .
utg484_pilon	57073	204	N	<INV>	.	PASS	IMPRECISE;SVMETHOD=Snifflesv1.0.10;CHR2=utg484_pilon;END=598909;STD_quant_start=50.166722;STD_quant_stop=62.113606;Kurtosis_quant_start=-1.410818;Kurtosis_quant_stop=-1.038322;SVTYPE=INV;RNAMES=0ad7082d-34f3-461c-8594-d8d09bc2800b,0c0c9e63-a9f4-409b-bc31-c9cc55c38b4d,18884a5d-5742-4b2b-8e7c-979efb37a0de,26eb3416-9844-47fc-879b-146610acdd61,2833a642-8b97-48fc-8bf6-6c38ef25866a,2c50a233-0029-41b8-ad3f-898541c33d54,2cf9c66a-ff04-4e2b-b010-19dab9b37090,6202ef0b-becf-4edb-b18e-70347695b053,6a70ad7b-7088-4c9f-ad21-97006088482a,78587b31-0348-4bbf-8e66-174fe8e1d9d6,8b9a2e1a-116a-4c2c-a8e5-1e0d3379f7a2,90843903-ce38-44d3-aaed-1e829fe48963,9bccc8c5-9d78-4f6a-9556-55ec814863f6,a8e60dc9-ca39-41eb-9076-b3d8b883c5b1,d9af6b84-10ac-4ce6-a8eb-4142716f9bba,f010417e-cb75-49c6-8352-841e5d4072a5,f78c9d3c-d986-4ed4-82ff-af1082c7a755,fb430e26-c557-4442-9c7c-9367cf94ef57,fbaebece-cd61-402e-be88-804ab496c0ff;SUPTYPE=SR;SVLEN=541836;STRANDS=++;RE=19;REF_strand=0,0;AF=1	GT:DR:DV	1/1:0:19	utg484_pilon	exonerate:protein2genome:local	gene	575432	575575	243	-	.	gene_id 0 ; sequence GL50803_6903-t26_1-p1 ; gene_orientation .
utg484_pilon	57073	204	N	<INV>	.	PASS	IMPRECISE;SVMETHOD=Snifflesv1.0.10;CHR2=utg484_pilon;END=598909;STD_quant_start=50.166722;STD_quant_stop=62.113606;Kurtosis_quant_start=-1.410818;Kurtosis_quant_stop=-1.038322;SVTYPE=INV;RNAMES=0ad7082d-34f3-461c-8594-d8d09bc2800b,0c0c9e63-a9f4-409b-bc31-c9cc55c38b4d,18884a5d-5742-4b2b-8e7c-979efb37a0de,26eb3416-9844-47fc-879b-146610acdd61,2833a642-8b97-48fc-8bf6-6c38ef25866a,2c50a233-0029-41b8-ad3f-898541c33d54,2cf9c66a-ff04-4e2b-b010-19dab9b37090,6202ef0b-becf-4edb-b18e-70347695b053,6a70ad7b-7088-4c9f-ad21-97006088482a,78587b31-0348-4bbf-8e66-174fe8e1d9d6,8b9a2e1a-116a-4c2c-a8e5-1e0d3379f7a2,90843903-ce38-44d3-aaed-1e829fe48963,9bccc8c5-9d78-4f6a-9556-55ec814863f6,a8e60dc9-ca39-41eb-9076-b3d8b883c5b1,d9af6b84-10ac-4ce6-a8eb-4142716f9bba,f010417e-cb75-49c6-8352-841e5d4072a5,f78c9d3c-d986-4ed4-82ff-af1082c7a755,fb430e26-c557-4442-9c7c-9367cf94ef57,fbaebece-cd61-402e-be88-804ab496c0ff;SUPTYPE=SR;SVLEN=541836;STRANDS=++;RE=19;REF_strand=0,0;AF=1	GT:DR:DV	1/1:0:19	utg484_pilon	exonerate:protein2genome:local	gene	575469	577061	2786	+	.	gene_id 0 ; sequence GL50803_89746-t26_1-p1 ; gene_orientation .
utg484_pilon	57073	204	N	<INV>	.	PASS	IMPRECISE;SVMETHOD=Snifflesv1.0.10;CHR2=utg484_pilon;END=598909;STD_quant_start=50.166722;STD_quant_stop=62.113606;Kurtosis_quant_start=-1.410818;Kurtosis_quant_stop=-1.038322;SVTYPE=INV;RNAMES=0ad7082d-34f3-461c-8594-d8d09bc2800b,0c0c9e63-a9f4-409b-bc31-c9cc55c38b4d,18884a5d-5742-4b2b-8e7c-979efb37a0de,26eb3416-9844-47fc-879b-146610acdd61,2833a642-8b97-48fc-8bf6-6c38ef25866a,2c50a233-0029-41b8-ad3f-898541c33d54,2cf9c66a-ff04-4e2b-b010-19dab9b37090,6202ef0b-becf-4edb-b18e-70347695b053,6a70ad7b-7088-4c9f-ad21-97006088482a,78587b31-0348-4bbf-8e66-174fe8e1d9d6,8b9a2e1a-116a-4c2c-a8e5-1e0d3379f7a2,90843903-ce38-44d3-aaed-1e829fe48963,9bccc8c5-9d78-4f6a-9556-55ec814863f6,a8e60dc9-ca39-41eb-9076-b3d8b883c5b1,d9af6b84-10ac-4ce6-a8eb-4142716f9bba,f010417e-cb75-49c6-8352-841e5d4072a5,f78c9d3c-d986-4ed4-82ff-af1082c7a755,fb430e26-c557-4442-9c7c-9367cf94ef57,fbaebece-cd61-402e-be88-804ab496c0ff;SUPTYPE=SR;SVLEN=541836;STRANDS=++;RE=19;REF_strand=0,0;AF=1	GT:DR:DV	1/1:0:19	utg484_pilon	exonerate:protein2genome:local	gene	583066	583335	470	-	.	gene_id 0 ; sequence GL50803_89784-t26_1-p1 ; gene_orientation .
utg484_pilon	57073	204	N	<INV>	.	PASS	IMPRECISE;SVMETHOD=Snifflesv1.0.10;CHR2=utg484_pilon;END=598909;STD_quant_start=50.166722;STD_quant_stop=62.113606;Kurtosis_quant_start=-1.410818;Kurtosis_quant_stop=-1.038322;SVTYPE=INV;RNAMES=0ad7082d-34f3-461c-8594-d8d09bc2800b,0c0c9e63-a9f4-409b-bc31-c9cc55c38b4d,18884a5d-5742-4b2b-8e7c-979efb37a0de,26eb3416-9844-47fc-879b-146610acdd61,2833a642-8b97-48fc-8bf6-6c38ef25866a,2c50a233-0029-41b8-ad3f-898541c33d54,2cf9c66a-ff04-4e2b-b010-19dab9b37090,6202ef0b-becf-4edb-b18e-70347695b053,6a70ad7b-7088-4c9f-ad21-97006088482a,78587b31-0348-4bbf-8e66-174fe8e1d9d6,8b9a2e1a-116a-4c2c-a8e5-1e0d3379f7a2,90843903-ce38-44d3-aaed-1e829fe48963,9bccc8c5-9d78-4f6a-9556-55ec814863f6,a8e60dc9-ca39-41eb-9076-b3d8b883c5b1,d9af6b84-10ac-4ce6-a8eb-4142716f9bba,f010417e-cb75-49c6-8352-841e5d4072a5,f78c9d3c-d986-4ed4-82ff-af1082c7a755,fb430e26-c557-4442-9c7c-9367cf94ef57,fbaebece-cd61-402e-be88-804ab496c0ff;SUPTYPE=SR;SVLEN=541836;STRANDS=++;RE=19;REF_strand=0,0;AF=1	GT:DR:DV	1/1:0:19	utg484_pilon	exonerate:protein2genome:local	gene	580671	581690	1808	-	.	gene_id 0 ; sequence GL50803_9528-t26_1-p1 ; gene_orientation .
utg484_pilon	57073	204	N	<INV>	.	PASS	IMPRECISE;SVMETHOD=Snifflesv1.0.10;CHR2=utg484_pilon;END=598909;STD_quant_start=50.166722;STD_quant_stop=62.113606;Kurtosis_quant_start=-1.410818;Kurtosis_quant_stop=-1.038322;SVTYPE=INV;RNAMES=0ad7082d-34f3-461c-8594-d8d09bc2800b,0c0c9e63-a9f4-409b-bc31-c9cc55c38b4d,18884a5d-5742-4b2b-8e7c-979efb37a0de,26eb3416-9844-47fc-879b-146610acdd61,2833a642-8b97-48fc-8bf6-6c38ef25866a,2c50a233-0029-41b8-ad3f-898541c33d54,2cf9c66a-ff04-4e2b-b010-19dab9b37090,6202ef0b-becf-4edb-b18e-70347695b053,6a70ad7b-7088-4c9f-ad21-97006088482a,78587b31-0348-4bbf-8e66-174fe8e1d9d6,8b9a2e1a-116a-4c2c-a8e5-1e0d3379f7a2,90843903-ce38-44d3-aaed-1e829fe48963,9bccc8c5-9d78-4f6a-9556-55ec814863f6,a8e60dc9-ca39-41eb-9076-b3d8b883c5b1,d9af6b84-10ac-4ce6-a8eb-4142716f9bba,f010417e-cb75-49c6-8352-841e5d4072a5,f78c9d3c-d986-4ed4-82ff-af1082c7a755,fb430e26-c557-4442-9c7c-9367cf94ef57,fbaebece-cd61-402e-be88-804ab496c0ff;SUPTYPE=SR;SVLEN=541836;STRANDS=++;RE=19;REF_strand=0,0;AF=1	GT:DR:DV	1/1:0:19	utg484_pilon	exonerate:protein2genome:local	gene	581713	582651	1689	+	.	gene_id 0 ; sequence GL50803_9529-t26_1-p1 ; gene_orientation .
utg484_pilon	57073	204	N	<INV>	.	PASS	IMPRECISE;SVMETHOD=Snifflesv1.0.10;CHR2=utg484_pilon;END=598909;STD_quant_start=50.166722;STD_quant_stop=62.113606;Kurtosis_quant_start=-1.410818;Kurtosis_quant_stop=-1.038322;SVTYPE=INV;RNAMES=0ad7082d-34f3-461c-8594-d8d09bc2800b,0c0c9e63-a9f4-409b-bc31-c9cc55c38b4d,18884a5d-5742-4b2b-8e7c-979efb37a0de,26eb3416-9844-47fc-879b-146610acdd61,2833a642-8b97-48fc-8bf6-6c38ef25866a,2c50a233-0029-41b8-ad3f-898541c33d54,2cf9c66a-ff04-4e2b-b010-19dab9b37090,6202ef0b-becf-4edb-b18e-70347695b053,6a70ad7b-7088-4c9f-ad21-97006088482a,78587b31-0348-4bbf-8e66-174fe8e1d9d6,8b9a2e1a-116a-4c2c-a8e5-1e0d3379f7a2,90843903-ce38-44d3-aaed-1e829fe48963,9bccc8c5-9d78-4f6a-9556-55ec814863f6,a8e60dc9-ca39-41eb-9076-b3d8b883c5b1,d9af6b84-10ac-4ce6-a8eb-4142716f9bba,f010417e-cb75-49c6-8352-841e5d4072a5,f78c9d3c-d986-4ed4-82ff-af1082c7a755,fb430e26-c557-4442-9c7c-9367cf94ef57,fbaebece-cd61-402e-be88-804ab496c0ff;SUPTYPE=SR;SVLEN=541836;STRANDS=++;RE=19;REF_strand=0,0;AF=1	GT:DR:DV	1/1:0:19	utg484_pilon	exonerate:protein2genome:local	gene	582671	583207	914	+	.	gene_id 0 ; sequence GL50803_9530-t26_1-p1 ; gene_orientation .
utg484_pilon	57073	204	N	<INV>	.	PASS	IMPRECISE;SVMETHOD=Snifflesv1.0.10;CHR2=utg484_pilon;END=598909;STD_quant_start=50.166722;STD_quant_stop=62.113606;Kurtosis_quant_start=-1.410818;Kurtosis_quant_stop=-1.038322;SVTYPE=INV;RNAMES=0ad7082d-34f3-461c-8594-d8d09bc2800b,0c0c9e63-a9f4-409b-bc31-c9cc55c38b4d,18884a5d-5742-4b2b-8e7c-979efb37a0de,26eb3416-9844-47fc-879b-146610acdd61,2833a642-8b97-48fc-8bf6-6c38ef25866a,2c50a233-0029-41b8-ad3f-898541c33d54,2cf9c66a-ff04-4e2b-b010-19dab9b37090,6202ef0b-becf-4edb-b18e-70347695b053,6a70ad7b-7088-4c9f-ad21-97006088482a,78587b31-0348-4bbf-8e66-174fe8e1d9d6,8b9a2e1a-116a-4c2c-a8e5-1e0d3379f7a2,90843903-ce38-44d3-aaed-1e829fe48963,9bccc8c5-9d78-4f6a-9556-55ec814863f6,a8e60dc9-ca39-41eb-9076-b3d8b883c5b1,d9af6b84-10ac-4ce6-a8eb-4142716f9bba,f010417e-cb75-49c6-8352-841e5d4072a5,f78c9d3c-d986-4ed4-82ff-af1082c7a755,fb430e26-c557-4442-9c7c-9367cf94ef57,fbaebece-cd61-402e-be88-804ab496c0ff;SUPTYPE=SR;SVLEN=541836;STRANDS=++;RE=19;REF_strand=0,0;AF=1	GT:DR:DV	1/1:0:19	utg484_pilon	exonerate:protein2genome:local	gene	588180	588416	404	-	.	gene_id 0 ; sequence GL50803_9535-t26_1-p1 ; gene_orientation .
utg484_pilon	57073	204	N	<INV>	.	PASS	IMPRECISE;SVMETHOD=Snifflesv1.0.10;CHR2=utg484_pilon;END=598909;STD_quant_start=50.166722;STD_quant_stop=62.113606;Kurtosis_quant_start=-1.410818;Kurtosis_quant_stop=-1.038322;SVTYPE=INV;RNAMES=0ad7082d-34f3-461c-8594-d8d09bc2800b,0c0c9e63-a9f4-409b-bc31-c9cc55c38b4d,18884a5d-5742-4b2b-8e7c-979efb37a0de,26eb3416-9844-47fc-879b-146610acdd61,2833a642-8b97-48fc-8bf6-6c38ef25866a,2c50a233-0029-41b8-ad3f-898541c33d54,2cf9c66a-ff04-4e2b-b010-19dab9b37090,6202ef0b-becf-4edb-b18e-70347695b053,6a70ad7b-7088-4c9f-ad21-97006088482a,78587b31-0348-4bbf-8e66-174fe8e1d9d6,8b9a2e1a-116a-4c2c-a8e5-1e0d3379f7a2,90843903-ce38-44d3-aaed-1e829fe48963,9bccc8c5-9d78-4f6a-9556-55ec814863f6,a8e60dc9-ca39-41eb-9076-b3d8b883c5b1,d9af6b84-10ac-4ce6-a8eb-4142716f9bba,f010417e-cb75-49c6-8352-841e5d4072a5,f78c9d3c-d986-4ed4-82ff-af1082c7a755,fb430e26-c557-4442-9c7c-9367cf94ef57,fbaebece-cd61-402e-be88-804ab496c0ff;SUPTYPE=SR;SVLEN=541836;STRANDS=++;RE=19;REF_strand=0,0;AF=1	GT:DR:DV	1/1:0:19	utg484_pilon	exonerate:protein2genome:local	gene	592150	592965	1408	+	.	gene_id 0 ; sequence GL50803_113986-t26_1-p1 ; gene_orientation .
utg484_pilon	57073	204	N	<INV>	.	PASS	IMPRECISE;SVMETHOD=Snifflesv1.0.10;CHR2=utg484_pilon;END=598909;STD_quant_start=50.166722;STD_quant_stop=62.113606;Kurtosis_quant_start=-1.410818;Kurtosis_quant_stop=-1.038322;SVTYPE=INV;RNAMES=0ad7082d-34f3-461c-8594-d8d09bc2800b,0c0c9e63-a9f4-409b-bc31-c9cc55c38b4d,18884a5d-5742-4b2b-8e7c-979efb37a0de,26eb3416-9844-47fc-879b-146610acdd61,2833a642-8b97-48fc-8bf6-6c38ef25866a,2c50a233-0029-41b8-ad3f-898541c33d54,2cf9c66a-ff04-4e2b-b010-19dab9b37090,6202ef0b-becf-4edb-b18e-70347695b053,6a70ad7b-7088-4c9f-ad21-97006088482a,78587b31-0348-4bbf-8e66-174fe8e1d9d6,8b9a2e1a-116a-4c2c-a8e5-1e0d3379f7a2,90843903-ce38-44d3-aaed-1e829fe48963,9bccc8c5-9d78-4f6a-9556-55ec814863f6,a8e60dc9-ca39-41eb-9076-b3d8b883c5b1,d9af6b84-10ac-4ce6-a8eb-4142716f9bba,f010417e-cb75-49c6-8352-841e5d4072a5,f78c9d3c-d986-4ed4-82ff-af1082c7a755,fb430e26-c557-4442-9c7c-9367cf94ef57,fbaebece-cd61-402e-be88-804ab496c0ff;SUPTYPE=SR;SVLEN=541836;STRANDS=++;RE=19;REF_strand=0,0;AF=1	GT:DR:DV	1/1:0:19	utg484_pilon	exonerate:protein2genome:local	gene	592963	595456	4443	-	.	gene_id 0 ; sequence GL50803_113987-t26_1-p1 ; gene_orientation .
utg484_pilon	57073	204	N	<INV>	.	PASS	IMPRECISE;SVMETHOD=Snifflesv1.0.10;CHR2=utg484_pilon;END=598909;STD_quant_start=50.166722;STD_quant_stop=62.113606;Kurtosis_quant_start=-1.410818;Kurtosis_quant_stop=-1.038322;SVTYPE=INV;RNAMES=0ad7082d-34f3-461c-8594-d8d09bc2800b,0c0c9e63-a9f4-409b-bc31-c9cc55c38b4d,18884a5d-5742-4b2b-8e7c-979efb37a0de,26eb3416-9844-47fc-879b-146610acdd61,2833a642-8b97-48fc-8bf6-6c38ef25866a,2c50a233-0029-41b8-ad3f-898541c33d54,2cf9c66a-ff04-4e2b-b010-19dab9b37090,6202ef0b-becf-4edb-b18e-70347695b053,6a70ad7b-7088-4c9f-ad21-97006088482a,78587b31-0348-4bbf-8e66-174fe8e1d9d6,8b9a2e1a-116a-4c2c-a8e5-1e0d3379f7a2,90843903-ce38-44d3-aaed-1e829fe48963,9bccc8c5-9d78-4f6a-9556-55ec814863f6,a8e60dc9-ca39-41eb-9076-b3d8b883c5b1,d9af6b84-10ac-4ce6-a8eb-4142716f9bba,f010417e-cb75-49c6-8352-841e5d4072a5,f78c9d3c-d986-4ed4-82ff-af1082c7a755,fb430e26-c557-4442-9c7c-9367cf94ef57,fbaebece-cd61-402e-be88-804ab496c0ff;SUPTYPE=SR;SVLEN=541836;STRANDS=++;RE=19;REF_strand=0,0;AF=1	GT:DR:DV	1/1:0:19	utg484_pilon	exonerate:protein2genome:local	gene	598189	598560	639	-	.	gene_id 0 ; sequence GL50803_18722-t26_1-p1 ; gene_orientation .
utg484_pilon	57073	204	N	<INV>	.	PASS	IMPRECISE;SVMETHOD=Snifflesv1.0.10;CHR2=utg484_pilon;END=598909;STD_quant_start=50.166722;STD_quant_stop=62.113606;Kurtosis_quant_start=-1.410818;Kurtosis_quant_stop=-1.038322;SVTYPE=INV;RNAMES=0ad7082d-34f3-461c-8594-d8d09bc2800b,0c0c9e63-a9f4-409b-bc31-c9cc55c38b4d,18884a5d-5742-4b2b-8e7c-979efb37a0de,26eb3416-9844-47fc-879b-146610acdd61,2833a642-8b97-48fc-8bf6-6c38ef25866a,2c50a233-0029-41b8-ad3f-898541c33d54,2cf9c66a-ff04-4e2b-b010-19dab9b37090,6202ef0b-becf-4edb-b18e-70347695b053,6a70ad7b-7088-4c9f-ad21-97006088482a,78587b31-0348-4bbf-8e66-174fe8e1d9d6,8b9a2e1a-116a-4c2c-a8e5-1e0d3379f7a2,90843903-ce38-44d3-aaed-1e829fe48963,9bccc8c5-9d78-4f6a-9556-55ec814863f6,a8e60dc9-ca39-41eb-9076-b3d8b883c5b1,d9af6b84-10ac-4ce6-a8eb-4142716f9bba,f010417e-cb75-49c6-8352-841e5d4072a5,f78c9d3c-d986-4ed4-82ff-af1082c7a755,fb430e26-c557-4442-9c7c-9367cf94ef57,fbaebece-cd61-402e-be88-804ab496c0ff;SUPTYPE=SR;SVLEN=541836;STRANDS=++;RE=19;REF_strand=0,0;AF=1	GT:DR:DV	1/1:0:19	utg484_pilon	exonerate:protein2genome:local	gene	592137	592415	457	-	.	gene_id 0 ; sequence GL50803_32457-t26_1-p1 ; gene_orientation .
utg484_pilon	57073	204	N	<INV>	.	PASS	IMPRECISE;SVMETHOD=Snifflesv1.0.10;CHR2=utg484_pilon;END=598909;STD_quant_start=50.166722;STD_quant_stop=62.113606;Kurtosis_quant_start=-1.410818;Kurtosis_quant_stop=-1.038322;SVTYPE=INV;RNAMES=0ad7082d-34f3-461c-8594-d8d09bc2800b,0c0c9e63-a9f4-409b-bc31-c9cc55c38b4d,18884a5d-5742-4b2b-8e7c-979efb37a0de,26eb3416-9844-47fc-879b-146610acdd61,2833a642-8b97-48fc-8bf6-6c38ef25866a,2c50a233-0029-41b8-ad3f-898541c33d54,2cf9c66a-ff04-4e2b-b010-19dab9b37090,6202ef0b-becf-4edb-b18e-70347695b053,6a70ad7b-7088-4c9f-ad21-97006088482a,78587b31-0348-4bbf-8e66-174fe8e1d9d6,8b9a2e1a-116a-4c2c-a8e5-1e0d3379f7a2,90843903-ce38-44d3-aaed-1e829fe48963,9bccc8c5-9d78-4f6a-9556-55ec814863f6,a8e60dc9-ca39-41eb-9076-b3d8b883c5b1,d9af6b84-10ac-4ce6-a8eb-4142716f9bba,f010417e-cb75-49c6-8352-841e5d4072a5,f78c9d3c-d986-4ed4-82ff-af1082c7a755,fb430e26-c557-4442-9c7c-9367cf94ef57,fbaebece-cd61-402e-be88-804ab496c0ff;SUPTYPE=SR;SVLEN=541836;STRANDS=++;RE=19;REF_strand=0,0;AF=1	GT:DR:DV	1/1:0:19	utg484_pilon	exonerate:protein2genome:local	gene	591535	591672	256	-	.	gene_id 0 ; sequence GL50803_35275-t26_1-p1 ; gene_orientation .
utg484_pilon	57073	204	N	<INV>	.	PASS	IMPRECISE;SVMETHOD=Snifflesv1.0.10;CHR2=utg484_pilon;END=598909;STD_quant_start=50.166722;STD_quant_stop=62.113606;Kurtosis_quant_start=-1.410818;Kurtosis_quant_stop=-1.038322;SVTYPE=INV;RNAMES=0ad7082d-34f3-461c-8594-d8d09bc2800b,0c0c9e63-a9f4-409b-bc31-c9cc55c38b4d,18884a5d-5742-4b2b-8e7c-979efb37a0de,26eb3416-9844-47fc-879b-146610acdd61,2833a642-8b97-48fc-8bf6-6c38ef25866a,2c50a233-0029-41b8-ad3f-898541c33d54,2cf9c66a-ff04-4e2b-b010-19dab9b37090,6202ef0b-becf-4edb-b18e-70347695b053,6a70ad7b-7088-4c9f-ad21-97006088482a,78587b31-0348-4bbf-8e66-174fe8e1d9d6,8b9a2e1a-116a-4c2c-a8e5-1e0d3379f7a2,90843903-ce38-44d3-aaed-1e829fe48963,9bccc8c5-9d78-4f6a-9556-55ec814863f6,a8e60dc9-ca39-41eb-9076-b3d8b883c5b1,d9af6b84-10ac-4ce6-a8eb-4142716f9bba,f010417e-cb75-49c6-8352-841e5d4072a5,f78c9d3c-d986-4ed4-82ff-af1082c7a755,fb430e26-c557-4442-9c7c-9367cf94ef57,fbaebece-cd61-402e-be88-804ab496c0ff;SUPTYPE=SR;SVLEN=541836;STRANDS=++;RE=19;REF_strand=0,0;AF=1	GT:DR:DV	1/1:0:19	utg484_pilon	exonerate:protein2genome:local	gene	596141	596431	534	+	.	gene_id 0 ; sequence GL50803_99726-t26_1-p1 ; gene_orientation .
utg484_pilon	57073	204	N	<INV>	.	PASS	IMPRECISE;SVMETHOD=Snifflesv1.0.10;CHR2=utg484_pilon;END=598909;STD_quant_start=50.166722;STD_quant_stop=62.113606;Kurtosis_quant_start=-1.410818;Kurtosis_quant_stop=-1.038322;SVTYPE=INV;RNAMES=0ad7082d-34f3-461c-8594-d8d09bc2800b,0c0c9e63-a9f4-409b-bc31-c9cc55c38b4d,18884a5d-5742-4b2b-8e7c-979efb37a0de,26eb3416-9844-47fc-879b-146610acdd61,2833a642-8b97-48fc-8bf6-6c38ef25866a,2c50a233-0029-41b8-ad3f-898541c33d54,2cf9c66a-ff04-4e2b-b010-19dab9b37090,6202ef0b-becf-4edb-b18e-70347695b053,6a70ad7b-7088-4c9f-ad21-97006088482a,78587b31-0348-4bbf-8e66-174fe8e1d9d6,8b9a2e1a-116a-4c2c-a8e5-1e0d3379f7a2,90843903-ce38-44d3-aaed-1e829fe48963,9bccc8c5-9d78-4f6a-9556-55ec814863f6,a8e60dc9-ca39-41eb-9076-b3d8b883c5b1,d9af6b84-10ac-4ce6-a8eb-4142716f9bba,f010417e-cb75-49c6-8352-841e5d4072a5,f78c9d3c-d986-4ed4-82ff-af1082c7a755,fb430e26-c557-4442-9c7c-9367cf94ef57,fbaebece-cd61-402e-be88-804ab496c0ff;SUPTYPE=SR;SVLEN=541836;STRANDS=++;RE=19;REF_strand=0,0;AF=1	GT:DR:DV	1/1:0:19	utg484_pilon	exonerate:protein2genome:local	gene	64291	68508	7310	+	.	gene_id 0 ; sequence GL50803_17006-t26_1-p1 ; gene_orientation .
utg484_pilon	57073	204	N	<INV>	.	PASS	IMPRECISE;SVMETHOD=Snifflesv1.0.10;CHR2=utg484_pilon;END=598909;STD_quant_start=50.166722;STD_quant_stop=62.113606;Kurtosis_quant_start=-1.410818;Kurtosis_quant_stop=-1.038322;SVTYPE=INV;RNAMES=0ad7082d-34f3-461c-8594-d8d09bc2800b,0c0c9e63-a9f4-409b-bc31-c9cc55c38b4d,18884a5d-5742-4b2b-8e7c-979efb37a0de,26eb3416-9844-47fc-879b-146610acdd61,2833a642-8b97-48fc-8bf6-6c38ef25866a,2c50a233-0029-41b8-ad3f-898541c33d54,2cf9c66a-ff04-4e2b-b010-19dab9b37090,6202ef0b-becf-4edb-b18e-70347695b053,6a70ad7b-7088-4c9f-ad21-97006088482a,78587b31-0348-4bbf-8e66-174fe8e1d9d6,8b9a2e1a-116a-4c2c-a8e5-1e0d3379f7a2,90843903-ce38-44d3-aaed-1e829fe48963,9bccc8c5-9d78-4f6a-9556-55ec814863f6,a8e60dc9-ca39-41eb-9076-b3d8b883c5b1,d9af6b84-10ac-4ce6-a8eb-4142716f9bba,f010417e-cb75-49c6-8352-841e5d4072a5,f78c9d3c-d986-4ed4-82ff-af1082c7a755,fb430e26-c557-4442-9c7c-9367cf94ef57,fbaebece-cd61-402e-be88-804ab496c0ff;SUPTYPE=SR;SVLEN=541836;STRANDS=++;RE=19;REF_strand=0,0;AF=1	GT:DR:DV	1/1:0:19	utg484_pilon	exonerate:protein2genome:local	gene	81797	82108	553	+	.	gene_id 0 ; sequence GL50803_2155-t26_1-p1 ; gene_orientation .
utg484_pilon	57073	204	N	<INV>	.	PASS	IMPRECISE;SVMETHOD=Snifflesv1.0.10;CHR2=utg484_pilon;END=598909;STD_quant_start=50.166722;STD_quant_stop=62.113606;Kurtosis_quant_start=-1.410818;Kurtosis_quant_stop=-1.038322;SVTYPE=INV;RNAMES=0ad7082d-34f3-461c-8594-d8d09bc2800b,0c0c9e63-a9f4-409b-bc31-c9cc55c38b4d,18884a5d-5742-4b2b-8e7c-979efb37a0de,26eb3416-9844-47fc-879b-146610acdd61,2833a642-8b97-48fc-8bf6-6c38ef25866a,2c50a233-0029-41b8-ad3f-898541c33d54,2cf9c66a-ff04-4e2b-b010-19dab9b37090,6202ef0b-becf-4edb-b18e-70347695b053,6a70ad7b-7088-4c9f-ad21-97006088482a,78587b31-0348-4bbf-8e66-174fe8e1d9d6,8b9a2e1a-116a-4c2c-a8e5-1e0d3379f7a2,90843903-ce38-44d3-aaed-1e829fe48963,9bccc8c5-9d78-4f6a-9556-55ec814863f6,a8e60dc9-ca39-41eb-9076-b3d8b883c5b1,d9af6b84-10ac-4ce6-a8eb-4142716f9bba,f010417e-cb75-49c6-8352-841e5d4072a5,f78c9d3c-d986-4ed4-82ff-af1082c7a755,fb430e26-c557-4442-9c7c-9367cf94ef57,fbaebece-cd61-402e-be88-804ab496c0ff;SUPTYPE=SR;SVLEN=541836;STRANDS=++;RE=19;REF_strand=0,0;AF=1	GT:DR:DV	1/1:0:19	utg484_pilon	exonerate:protein2genome:local	gene	81920	82030	194	-	.	gene_id 0 ; sequence GL50803_35780-t26_1-p1 ; gene_orientation .
utg484_pilon	57073	204	N	<INV>	.	PASS	IMPRECISE;SVMETHOD=Snifflesv1.0.10;CHR2=utg484_pilon;END=598909;STD_quant_start=50.166722;STD_quant_stop=62.113606;Kurtosis_quant_start=-1.410818;Kurtosis_quant_stop=-1.038322;SVTYPE=INV;RNAMES=0ad7082d-34f3-461c-8594-d8d09bc2800b,0c0c9e63-a9f4-409b-bc31-c9cc55c38b4d,18884a5d-5742-4b2b-8e7c-979efb37a0de,26eb3416-9844-47fc-879b-146610acdd61,2833a642-8b97-48fc-8bf6-6c38ef25866a,2c50a233-0029-41b8-ad3f-898541c33d54,2cf9c66a-ff04-4e2b-b010-19dab9b37090,6202ef0b-becf-4edb-b18e-70347695b053,6a70ad7b-7088-4c9f-ad21-97006088482a,78587b31-0348-4bbf-8e66-174fe8e1d9d6,8b9a2e1a-116a-4c2c-a8e5-1e0d3379f7a2,90843903-ce38-44d3-aaed-1e829fe48963,9bccc8c5-9d78-4f6a-9556-55ec814863f6,a8e60dc9-ca39-41eb-9076-b3d8b883c5b1,d9af6b84-10ac-4ce6-a8eb-4142716f9bba,f010417e-cb75-49c6-8352-841e5d4072a5,f78c9d3c-d986-4ed4-82ff-af1082c7a755,fb430e26-c557-4442-9c7c-9367cf94ef57,fbaebece-cd61-402e-be88-804ab496c0ff;SUPTYPE=SR;SVLEN=541836;STRANDS=++;RE=19;REF_strand=0,0;AF=1	GT:DR:DV	1/1:0:19	utg484_pilon	exonerate:protein2genome:local	gene	97399	98442	1835	+	.	gene_id 0 ; sequence GL50803_3589-t26_1-p1 ; gene_orientation .
utg484_pilon	57073	204	N	<INV>	.	PASS	IMPRECISE;SVMETHOD=Snifflesv1.0.10;CHR2=utg484_pilon;END=598909;STD_quant_start=50.166722;STD_quant_stop=62.113606;Kurtosis_quant_start=-1.410818;Kurtosis_quant_stop=-1.038322;SVTYPE=INV;RNAMES=0ad7082d-34f3-461c-8594-d8d09bc2800b,0c0c9e63-a9f4-409b-bc31-c9cc55c38b4d,18884a5d-5742-4b2b-8e7c-979efb37a0de,26eb3416-9844-47fc-879b-146610acdd61,2833a642-8b97-48fc-8bf6-6c38ef25866a,2c50a233-0029-41b8-ad3f-898541c33d54,2cf9c66a-ff04-4e2b-b010-19dab9b37090,6202ef0b-becf-4edb-b18e-70347695b053,6a70ad7b-7088-4c9f-ad21-97006088482a,78587b31-0348-4bbf-8e66-174fe8e1d9d6,8b9a2e1a-116a-4c2c-a8e5-1e0d3379f7a2,90843903-ce38-44d3-aaed-1e829fe48963,9bccc8c5-9d78-4f6a-9556-55ec814863f6,a8e60dc9-ca39-41eb-9076-b3d8b883c5b1,d9af6b84-10ac-4ce6-a8eb-4142716f9bba,f010417e-cb75-49c6-8352-841e5d4072a5,f78c9d3c-d986-4ed4-82ff-af1082c7a755,fb430e26-c557-4442-9c7c-9367cf94ef57,fbaebece-cd61-402e-be88-804ab496c0ff;SUPTYPE=SR;SVLEN=541836;STRANDS=++;RE=19;REF_strand=0,0;AF=1	GT:DR:DV	1/1:0:19	utg484_pilon	exonerate:protein2genome:local	gene	245553	247652	3597	-	.	gene_id 0 ; sequence GL50803_10374-t26_1-p1 ; gene_orientation .
utg484_pilon	57073	204	N	<INV>	.	PASS	IMPRECISE;SVMETHOD=Snifflesv1.0.10;CHR2=utg484_pilon;END=598909;STD_quant_start=50.166722;STD_quant_stop=62.113606;Kurtosis_quant_start=-1.410818;Kurtosis_quant_stop=-1.038322;SVTYPE=INV;RNAMES=0ad7082d-34f3-461c-8594-d8d09bc2800b,0c0c9e63-a9f4-409b-bc31-c9cc55c38b4d,18884a5d-5742-4b2b-8e7c-979efb37a0de,26eb3416-9844-47fc-879b-146610acdd61,2833a642-8b97-48fc-8bf6-6c38ef25866a,2c50a233-0029-41b8-ad3f-898541c33d54,2cf9c66a-ff04-4e2b-b010-19dab9b37090,6202ef0b-becf-4edb-b18e-70347695b053,6a70ad7b-7088-4c9f-ad21-97006088482a,78587b31-0348-4bbf-8e66-174fe8e1d9d6,8b9a2e1a-116a-4c2c-a8e5-1e0d3379f7a2,90843903-ce38-44d3-aaed-1e829fe48963,9bccc8c5-9d78-4f6a-9556-55ec814863f6,a8e60dc9-ca39-41eb-9076-b3d8b883c5b1,d9af6b84-10ac-4ce6-a8eb-4142716f9bba,f010417e-cb75-49c6-8352-841e5d4072a5,f78c9d3c-d986-4ed4-82ff-af1082c7a755,fb430e26-c557-4442-9c7c-9367cf94ef57,fbaebece-cd61-402e-be88-804ab496c0ff;SUPTYPE=SR;SVLEN=541836;STRANDS=++;RE=19;REF_strand=0,0;AF=1	GT:DR:DV	1/1:0:19	utg484_pilon	exonerate:protein2genome:local	gene	229267	230556	2146	+	.	gene_id 0 ; sequence GL50803_13857-t26_1-p1 ; gene_orientation .
utg484_pilon	57073	204	N	<INV>	.	PASS	IMPRECISE;SVMETHOD=Snifflesv1.0.10;CHR2=utg484_pilon;END=598909;STD_quant_start=50.166722;STD_quant_stop=62.113606;Kurtosis_quant_start=-1.410818;Kurtosis_quant_stop=-1.038322;SVTYPE=INV;RNAMES=0ad7082d-34f3-461c-8594-d8d09bc2800b,0c0c9e63-a9f4-409b-bc31-c9cc55c38b4d,18884a5d-5742-4b2b-8e7c-979efb37a0de,26eb3416-9844-47fc-879b-146610acdd61,2833a642-8b97-48fc-8bf6-6c38ef25866a,2c50a233-0029-41b8-ad3f-898541c33d54,2cf9c66a-ff04-4e2b-b010-19dab9b37090,6202ef0b-becf-4edb-b18e-70347695b053,6a70ad7b-7088-4c9f-ad21-97006088482a,78587b31-0348-4bbf-8e66-174fe8e1d9d6,8b9a2e1a-116a-4c2c-a8e5-1e0d3379f7a2,90843903-ce38-44d3-aaed-1e829fe48963,9bccc8c5-9d78-4f6a-9556-55ec814863f6,a8e60dc9-ca39-41eb-9076-b3d8b883c5b1,d9af6b84-10ac-4ce6-a8eb-4142716f9bba,f010417e-cb75-49c6-8352-841e5d4072a5,f78c9d3c-d986-4ed4-82ff-af1082c7a755,fb430e26-c557-4442-9c7c-9367cf94ef57,fbaebece-cd61-402e-be88-804ab496c0ff;SUPTYPE=SR;SVLEN=541836;STRANDS=++;RE=19;REF_strand=0,0;AF=1	GT:DR:DV	1/1:0:19	utg484_pilon	exonerate:protein2genome:local	gene	147120	149714	4542	+	.	gene_id 0 ; sequence GL50803_16570-t26_1-p1 ; gene_orientation .
utg484_pilon	57073	204	N	<INV>	.	PASS	IMPRECISE;SVMETHOD=Snifflesv1.0.10;CHR2=utg484_pilon;END=598909;STD_quant_start=50.166722;STD_quant_stop=62.113606;Kurtosis_quant_start=-1.410818;Kurtosis_quant_stop=-1.038322;SVTYPE=INV;RNAMES=0ad7082d-34f3-461c-8594-d8d09bc2800b,0c0c9e63-a9f4-409b-bc31-c9cc55c38b4d,18884a5d-5742-4b2b-8e7c-979efb37a0de,26eb3416-9844-47fc-879b-146610acdd61,2833a642-8b97-48fc-8bf6-6c38ef25866a,2c50a233-0029-41b8-ad3f-898541c33d54,2cf9c66a-ff04-4e2b-b010-19dab9b37090,6202ef0b-becf-4edb-b18e-70347695b053,6a70ad7b-7088-4c9f-ad21-97006088482a,78587b31-0348-4bbf-8e66-174fe8e1d9d6,8b9a2e1a-116a-4c2c-a8e5-1e0d3379f7a2,90843903-ce38-44d3-aaed-1e829fe48963,9bccc8c5-9d78-4f6a-9556-55ec814863f6,a8e60dc9-ca39-41eb-9076-b3d8b883c5b1,d9af6b84-10ac-4ce6-a8eb-4142716f9bba,f010417e-cb75-49c6-8352-841e5d4072a5,f78c9d3c-d986-4ed4-82ff-af1082c7a755,fb430e26-c557-4442-9c7c-9367cf94ef57,fbaebece-cd61-402e-be88-804ab496c0ff;SUPTYPE=SR;SVLEN=541836;STRANDS=++;RE=19;REF_strand=0,0;AF=1	GT:DR:DV	1/1:0:19	utg484_pilon	exonerate:protein2genome:local	gene	166745	182584	26939	-	.	gene_id 0 ; sequence GL50803_16772-t26_1-p1 ; gene_orientation .
utg484_pilon	57073	204	N	<INV>	.	PASS	IMPRECISE;SVMETHOD=Snifflesv1.0.10;CHR2=utg484_pilon;END=598909;STD_quant_start=50.166722;STD_quant_stop=62.113606;Kurtosis_quant_start=-1.410818;Kurtosis_quant_stop=-1.038322;SVTYPE=INV;RNAMES=0ad7082d-34f3-461c-8594-d8d09bc2800b,0c0c9e63-a9f4-409b-bc31-c9cc55c38b4d,18884a5d-5742-4b2b-8e7c-979efb37a0de,26eb3416-9844-47fc-879b-146610acdd61,2833a642-8b97-48fc-8bf6-6c38ef25866a,2c50a233-0029-41b8-ad3f-898541c33d54,2cf9c66a-ff04-4e2b-b010-19dab9b37090,6202ef0b-becf-4edb-b18e-70347695b053,6a70ad7b-7088-4c9f-ad21-97006088482a,78587b31-0348-4bbf-8e66-174fe8e1d9d6,8b9a2e1a-116a-4c2c-a8e5-1e0d3379f7a2,90843903-ce38-44d3-aaed-1e829fe48963,9bccc8c5-9d78-4f6a-9556-55ec814863f6,a8e60dc9-ca39-41eb-9076-b3d8b883c5b1,d9af6b84-10ac-4ce6-a8eb-4142716f9bba,f010417e-cb75-49c6-8352-841e5d4072a5,f78c9d3c-d986-4ed4-82ff-af1082c7a755,fb430e26-c557-4442-9c7c-9367cf94ef57,fbaebece-cd61-402e-be88-804ab496c0ff;SUPTYPE=SR;SVLEN=541836;STRANDS=++;RE=19;REF_strand=0,0;AF=1	GT:DR:DV	1/1:0:19	utg484_pilon	exonerate:protein2genome:local	gene	162489	163862	2338	+	.	gene_id 0 ; sequence GL50803_3211-t26_1-p1 ; gene_orientation .
utg484_pilon	57073	204	N	<INV>	.	PASS	IMPRECISE;SVMETHOD=Snifflesv1.0.10;CHR2=utg484_pilon;END=598909;STD_quant_start=50.166722;STD_quant_stop=62.113606;Kurtosis_quant_start=-1.410818;Kurtosis_quant_stop=-1.038322;SVTYPE=INV;RNAMES=0ad7082d-34f3-461c-8594-d8d09bc2800b,0c0c9e63-a9f4-409b-bc31-c9cc55c38b4d,18884a5d-5742-4b2b-8e7c-979efb37a0de,26eb3416-9844-47fc-879b-146610acdd61,2833a642-8b97-48fc-8bf6-6c38ef25866a,2c50a233-0029-41b8-ad3f-898541c33d54,2cf9c66a-ff04-4e2b-b010-19dab9b37090,6202ef0b-becf-4edb-b18e-70347695b053,6a70ad7b-7088-4c9f-ad21-97006088482a,78587b31-0348-4bbf-8e66-174fe8e1d9d6,8b9a2e1a-116a-4c2c-a8e5-1e0d3379f7a2,90843903-ce38-44d3-aaed-1e829fe48963,9bccc8c5-9d78-4f6a-9556-55ec814863f6,a8e60dc9-ca39-41eb-9076-b3d8b883c5b1,d9af6b84-10ac-4ce6-a8eb-4142716f9bba,f010417e-cb75-49c6-8352-841e5d4072a5,f78c9d3c-d986-4ed4-82ff-af1082c7a755,fb430e26-c557-4442-9c7c-9367cf94ef57,fbaebece-cd61-402e-be88-804ab496c0ff;SUPTYPE=SR;SVLEN=541836;STRANDS=++;RE=19;REF_strand=0,0;AF=1	GT:DR:DV	1/1:0:19	utg484_pilon	exonerate:protein2genome:local	gene	211728	215357	6059	+	.	gene_id 0 ; sequence GL50803_7608-t26_1-p1 ; gene_orientation .
utg484_pilon	57073	204	N	<INV>	.	PASS	IMPRECISE;SVMETHOD=Snifflesv1.0.10;CHR2=utg484_pilon;END=598909;STD_quant_start=50.166722;STD_quant_stop=62.113606;Kurtosis_quant_start=-1.410818;Kurtosis_quant_stop=-1.038322;SVTYPE=INV;RNAMES=0ad7082d-34f3-461c-8594-d8d09bc2800b,0c0c9e63-a9f4-409b-bc31-c9cc55c38b4d,18884a5d-5742-4b2b-8e7c-979efb37a0de,26eb3416-9844-47fc-879b-146610acdd61,2833a642-8b97-48fc-8bf6-6c38ef25866a,2c50a233-0029-41b8-ad3f-898541c33d54,2cf9c66a-ff04-4e2b-b010-19dab9b37090,6202ef0b-becf-4edb-b18e-70347695b053,6a70ad7b-7088-4c9f-ad21-97006088482a,78587b31-0348-4bbf-8e66-174fe8e1d9d6,8b9a2e1a-116a-4c2c-a8e5-1e0d3379f7a2,90843903-ce38-44d3-aaed-1e829fe48963,9bccc8c5-9d78-4f6a-9556-55ec814863f6,a8e60dc9-ca39-41eb-9076-b3d8b883c5b1,d9af6b84-10ac-4ce6-a8eb-4142716f9bba,f010417e-cb75-49c6-8352-841e5d4072a5,f78c9d3c-d986-4ed4-82ff-af1082c7a755,fb430e26-c557-4442-9c7c-9367cf94ef57,fbaebece-cd61-402e-be88-804ab496c0ff;SUPTYPE=SR;SVLEN=541836;STRANDS=++;RE=19;REF_strand=0,0;AF=1	GT:DR:DV	1/1:0:19	utg484_pilon	exonerate:protein2genome:local	gene	342625	348237	9644	-	.	gene_id 0 ; sequence GL50803_102108-t26_1-p1 ; gene_orientation .
utg484_pilon	57073	204	N	<INV>	.	PASS	IMPRECISE;SVMETHOD=Snifflesv1.0.10;CHR2=utg484_pilon;END=598909;STD_quant_start=50.166722;STD_quant_stop=62.113606;Kurtosis_quant_start=-1.410818;Kurtosis_quant_stop=-1.038322;SVTYPE=INV;RNAMES=0ad7082d-34f3-461c-8594-d8d09bc2800b,0c0c9e63-a9f4-409b-bc31-c9cc55c38b4d,18884a5d-5742-4b2b-8e7c-979efb37a0de,26eb3416-9844-47fc-879b-146610acdd61,2833a642-8b97-48fc-8bf6-6c38ef25866a,2c50a233-0029-41b8-ad3f-898541c33d54,2cf9c66a-ff04-4e2b-b010-19dab9b37090,6202ef0b-becf-4edb-b18e-70347695b053,6a70ad7b-7088-4c9f-ad21-97006088482a,78587b31-0348-4bbf-8e66-174fe8e1d9d6,8b9a2e1a-116a-4c2c-a8e5-1e0d3379f7a2,90843903-ce38-44d3-aaed-1e829fe48963,9bccc8c5-9d78-4f6a-9556-55ec814863f6,a8e60dc9-ca39-41eb-9076-b3d8b883c5b1,d9af6b84-10ac-4ce6-a8eb-4142716f9bba,f010417e-cb75-49c6-8352-841e5d4072a5,f78c9d3c-d986-4ed4-82ff-af1082c7a755,fb430e26-c557-4442-9c7c-9367cf94ef57,fbaebece-cd61-402e-be88-804ab496c0ff;SUPTYPE=SR;SVLEN=541836;STRANDS=++;RE=19;REF_strand=0,0;AF=1	GT:DR:DV	1/1:0:19	utg484_pilon	exonerate:protein2genome:local	gene	309697	312324	4316	-	.	gene_id 0 ; sequence GL50803_17074-t26_1-p1 ; gene_orientation .
utg484_pilon	57073	204	N	<INV>	.	PASS	IMPRECISE;SVMETHOD=Snifflesv1.0.10;CHR2=utg484_pilon;END=598909;STD_quant_start=50.166722;STD_quant_stop=62.113606;Kurtosis_quant_start=-1.410818;Kurtosis_quant_stop=-1.038322;SVTYPE=INV;RNAMES=0ad7082d-34f3-461c-8594-d8d09bc2800b,0c0c9e63-a9f4-409b-bc31-c9cc55c38b4d,18884a5d-5742-4b2b-8e7c-979efb37a0de,26eb3416-9844-47fc-879b-146610acdd61,2833a642-8b97-48fc-8bf6-6c38ef25866a,2c50a233-0029-41b8-ad3f-898541c33d54,2cf9c66a-ff04-4e2b-b010-19dab9b37090,6202ef0b-becf-4edb-b18e-70347695b053,6a70ad7b-7088-4c9f-ad21-97006088482a,78587b31-0348-4bbf-8e66-174fe8e1d9d6,8b9a2e1a-116a-4c2c-a8e5-1e0d3379f7a2,90843903-ce38-44d3-aaed-1e829fe48963,9bccc8c5-9d78-4f6a-9556-55ec814863f6,a8e60dc9-ca39-41eb-9076-b3d8b883c5b1,d9af6b84-10ac-4ce6-a8eb-4142716f9bba,f010417e-cb75-49c6-8352-841e5d4072a5,f78c9d3c-d986-4ed4-82ff-af1082c7a755,fb430e26-c557-4442-9c7c-9367cf94ef57,fbaebece-cd61-402e-be88-804ab496c0ff;SUPTYPE=SR;SVLEN=541836;STRANDS=++;RE=19;REF_strand=0,0;AF=1	GT:DR:DV	1/1:0:19	utg484_pilon	exonerate:protein2genome:local	gene	277924	278541	1150	+	.	gene_id 0 ; sequence GL50803_17212-t26_1-p1 ; gene_orientation .
utg484_pilon	57073	204	N	<INV>	.	PASS	IMPRECISE;SVMETHOD=Snifflesv1.0.10;CHR2=utg484_pilon;END=598909;STD_quant_start=50.166722;STD_quant_stop=62.113606;Kurtosis_quant_start=-1.410818;Kurtosis_quant_stop=-1.038322;SVTYPE=INV;RNAMES=0ad7082d-34f3-461c-8594-d8d09bc2800b,0c0c9e63-a9f4-409b-bc31-c9cc55c38b4d,18884a5d-5742-4b2b-8e7c-979efb37a0de,26eb3416-9844-47fc-879b-146610acdd61,2833a642-8b97-48fc-8bf6-6c38ef25866a,2c50a233-0029-41b8-ad3f-898541c33d54,2cf9c66a-ff04-4e2b-b010-19dab9b37090,6202ef0b-becf-4edb-b18e-70347695b053,6a70ad7b-7088-4c9f-ad21-97006088482a,78587b31-0348-4bbf-8e66-174fe8e1d9d6,8b9a2e1a-116a-4c2c-a8e5-1e0d3379f7a2,90843903-ce38-44d3-aaed-1e829fe48963,9bccc8c5-9d78-4f6a-9556-55ec814863f6,a8e60dc9-ca39-41eb-9076-b3d8b883c5b1,d9af6b84-10ac-4ce6-a8eb-4142716f9bba,f010417e-cb75-49c6-8352-841e5d4072a5,f78c9d3c-d986-4ed4-82ff-af1082c7a755,fb430e26-c557-4442-9c7c-9367cf94ef57,fbaebece-cd61-402e-be88-804ab496c0ff;SUPTYPE=SR;SVLEN=541836;STRANDS=++;RE=19;REF_strand=0,0;AF=1	GT:DR:DV	1/1:0:19	utg484_pilon	exonerate:protein2genome:local	gene	294680	297094	4161	-	.	gene_id 0 ; sequence GL50803_33592-t26_1-p1 ; gene_orientation .
utg484_pilon	57073	204	N	<INV>	.	PASS	IMPRECISE;SVMETHOD=Snifflesv1.0.10;CHR2=utg484_pilon;END=598909;STD_quant_start=50.166722;STD_quant_stop=62.113606;Kurtosis_quant_start=-1.410818;Kurtosis_quant_stop=-1.038322;SVTYPE=INV;RNAMES=0ad7082d-34f3-461c-8594-d8d09bc2800b,0c0c9e63-a9f4-409b-bc31-c9cc55c38b4d,18884a5d-5742-4b2b-8e7c-979efb37a0de,26eb3416-9844-47fc-879b-146610acdd61,2833a642-8b97-48fc-8bf6-6c38ef25866a,2c50a233-0029-41b8-ad3f-898541c33d54,2cf9c66a-ff04-4e2b-b010-19dab9b37090,6202ef0b-becf-4edb-b18e-70347695b053,6a70ad7b-7088-4c9f-ad21-97006088482a,78587b31-0348-4bbf-8e66-174fe8e1d9d6,8b9a2e1a-116a-4c2c-a8e5-1e0d3379f7a2,90843903-ce38-44d3-aaed-1e829fe48963,9bccc8c5-9d78-4f6a-9556-55ec814863f6,a8e60dc9-ca39-41eb-9076-b3d8b883c5b1,d9af6b84-10ac-4ce6-a8eb-4142716f9bba,f010417e-cb75-49c6-8352-841e5d4072a5,f78c9d3c-d986-4ed4-82ff-af1082c7a755,fb430e26-c557-4442-9c7c-9367cf94ef57,fbaebece-cd61-402e-be88-804ab496c0ff;SUPTYPE=SR;SVLEN=541836;STRANDS=++;RE=19;REF_strand=0,0;AF=1	GT:DR:DV	1/1:0:19	utg484_pilon	exonerate:protein2genome:local	gene	374081	377299	5552	-	.	gene_id 0 ; sequence GL50803_6262-t26_1-p1 ; gene_orientation .
utg484_pilon	57073	204	N	<INV>	.	PASS	IMPRECISE;SVMETHOD=Snifflesv1.0.10;CHR2=utg484_pilon;END=598909;STD_quant_start=50.166722;STD_quant_stop=62.113606;Kurtosis_quant_start=-1.410818;Kurtosis_quant_stop=-1.038322;SVTYPE=INV;RNAMES=0ad7082d-34f3-461c-8594-d8d09bc2800b,0c0c9e63-a9f4-409b-bc31-c9cc55c38b4d,18884a5d-5742-4b2b-8e7c-979efb37a0de,26eb3416-9844-47fc-879b-146610acdd61,2833a642-8b97-48fc-8bf6-6c38ef25866a,2c50a233-0029-41b8-ad3f-898541c33d54,2cf9c66a-ff04-4e2b-b010-19dab9b37090,6202ef0b-becf-4edb-b18e-70347695b053,6a70ad7b-7088-4c9f-ad21-97006088482a,78587b31-0348-4bbf-8e66-174fe8e1d9d6,8b9a2e1a-116a-4c2c-a8e5-1e0d3379f7a2,90843903-ce38-44d3-aaed-1e829fe48963,9bccc8c5-9d78-4f6a-9556-55ec814863f6,a8e60dc9-ca39-41eb-9076-b3d8b883c5b1,d9af6b84-10ac-4ce6-a8eb-4142716f9bba,f010417e-cb75-49c6-8352-841e5d4072a5,f78c9d3c-d986-4ed4-82ff-af1082c7a755,fb430e26-c557-4442-9c7c-9367cf94ef57,fbaebece-cd61-402e-be88-804ab496c0ff;SUPTYPE=SR;SVLEN=541836;STRANDS=++;RE=19;REF_strand=0,0;AF=1	GT:DR:DV	1/1:0:19	utg484_pilon	exonerate:protein2genome:local	gene	357751	360588	4835	-	.	gene_id 0 ; sequence GL50803_9365-t26_1-p1 ; gene_orientation .
utg484_pilon	57073	204	N	<INV>	.	PASS	IMPRECISE;SVMETHOD=Snifflesv1.0.10;CHR2=utg484_pilon;END=598909;STD_quant_start=50.166722;STD_quant_stop=62.113606;Kurtosis_quant_start=-1.410818;Kurtosis_quant_stop=-1.038322;SVTYPE=INV;RNAMES=0ad7082d-34f3-461c-8594-d8d09bc2800b,0c0c9e63-a9f4-409b-bc31-c9cc55c38b4d,18884a5d-5742-4b2b-8e7c-979efb37a0de,26eb3416-9844-47fc-879b-146610acdd61,2833a642-8b97-48fc-8bf6-6c38ef25866a,2c50a233-0029-41b8-ad3f-898541c33d54,2cf9c66a-ff04-4e2b-b010-19dab9b37090,6202ef0b-becf-4edb-b18e-70347695b053,6a70ad7b-7088-4c9f-ad21-97006088482a,78587b31-0348-4bbf-8e66-174fe8e1d9d6,8b9a2e1a-116a-4c2c-a8e5-1e0d3379f7a2,90843903-ce38-44d3-aaed-1e829fe48963,9bccc8c5-9d78-4f6a-9556-55ec814863f6,a8e60dc9-ca39-41eb-9076-b3d8b883c5b1,d9af6b84-10ac-4ce6-a8eb-4142716f9bba,f010417e-cb75-49c6-8352-841e5d4072a5,f78c9d3c-d986-4ed4-82ff-af1082c7a755,fb430e26-c557-4442-9c7c-9367cf94ef57,fbaebece-cd61-402e-be88-804ab496c0ff;SUPTYPE=SR;SVLEN=541836;STRANDS=++;RE=19;REF_strand=0,0;AF=1	GT:DR:DV	1/1:0:19	utg484_pilon	exonerate:protein2genome:local	gene	326922	329813	4601	-	.	gene_id 0 ; sequence GL50803_9492-t26_1-p1 ; gene_orientation .
utg484_pilon	57073	204	N	<INV>	.	PASS	IMPRECISE;SVMETHOD=Snifflesv1.0.10;CHR2=utg484_pilon;END=598909;STD_quant_start=50.166722;STD_quant_stop=62.113606;Kurtosis_quant_start=-1.410818;Kurtosis_quant_stop=-1.038322;SVTYPE=INV;RNAMES=0ad7082d-34f3-461c-8594-d8d09bc2800b,0c0c9e63-a9f4-409b-bc31-c9cc55c38b4d,18884a5d-5742-4b2b-8e7c-979efb37a0de,26eb3416-9844-47fc-879b-146610acdd61,2833a642-8b97-48fc-8bf6-6c38ef25866a,2c50a233-0029-41b8-ad3f-898541c33d54,2cf9c66a-ff04-4e2b-b010-19dab9b37090,6202ef0b-becf-4edb-b18e-70347695b053,6a70ad7b-7088-4c9f-ad21-97006088482a,78587b31-0348-4bbf-8e66-174fe8e1d9d6,8b9a2e1a-116a-4c2c-a8e5-1e0d3379f7a2,90843903-ce38-44d3-aaed-1e829fe48963,9bccc8c5-9d78-4f6a-9556-55ec814863f6,a8e60dc9-ca39-41eb-9076-b3d8b883c5b1,d9af6b84-10ac-4ce6-a8eb-4142716f9bba,f010417e-cb75-49c6-8352-841e5d4072a5,f78c9d3c-d986-4ed4-82ff-af1082c7a755,fb430e26-c557-4442-9c7c-9367cf94ef57,fbaebece-cd61-402e-be88-804ab496c0ff;SUPTYPE=SR;SVLEN=541836;STRANDS=++;RE=19;REF_strand=0,0;AF=1	GT:DR:DV	1/1:0:19	utg484_pilon	exonerate:protein2genome:local	gene	420910	430837	16882	+	.	gene_id 0 ; sequence GL50803_112875-t26_1-p1 ; gene_orientation +
utg484_pilon	57073	204	N	<INV>	.	PASS	IMPRECISE;SVMETHOD=Snifflesv1.0.10;CHR2=utg484_pilon;END=598909;STD_quant_start=50.166722;STD_quant_stop=62.113606;Kurtosis_quant_start=-1.410818;Kurtosis_quant_stop=-1.038322;SVTYPE=INV;RNAMES=0ad7082d-34f3-461c-8594-d8d09bc2800b,0c0c9e63-a9f4-409b-bc31-c9cc55c38b4d,18884a5d-5742-4b2b-8e7c-979efb37a0de,26eb3416-9844-47fc-879b-146610acdd61,2833a642-8b97-48fc-8bf6-6c38ef25866a,2c50a233-0029-41b8-ad3f-898541c33d54,2cf9c66a-ff04-4e2b-b010-19dab9b37090,6202ef0b-becf-4edb-b18e-70347695b053,6a70ad7b-7088-4c9f-ad21-97006088482a,78587b31-0348-4bbf-8e66-174fe8e1d9d6,8b9a2e1a-116a-4c2c-a8e5-1e0d3379f7a2,90843903-ce38-44d3-aaed-1e829fe48963,9bccc8c5-9d78-4f6a-9556-55ec814863f6,a8e60dc9-ca39-41eb-9076-b3d8b883c5b1,d9af6b84-10ac-4ce6-a8eb-4142716f9bba,f010417e-cb75-49c6-8352-841e5d4072a5,f78c9d3c-d986-4ed4-82ff-af1082c7a755,fb430e26-c557-4442-9c7c-9367cf94ef57,fbaebece-cd61-402e-be88-804ab496c0ff;SUPTYPE=SR;SVLEN=541836;STRANDS=++;RE=19;REF_strand=0,0;AF=1	GT:DR:DV	1/1:0:19	utg484_pilon	exonerate:protein2genome:local	gene	488525	492412	6617	-	.	gene_id 0 ; sequence GL50803_11932-t26_1-p1 ; gene_orientation .
utg484_pilon	57073	204	N	<INV>	.	PASS	IMPRECISE;SVMETHOD=Snifflesv1.0.10;CHR2=utg484_pilon;END=598909;STD_quant_start=50.166722;STD_quant_stop=62.113606;Kurtosis_quant_start=-1.410818;Kurtosis_quant_stop=-1.038322;SVTYPE=INV;RNAMES=0ad7082d-34f3-461c-8594-d8d09bc2800b,0c0c9e63-a9f4-409b-bc31-c9cc55c38b4d,18884a5d-5742-4b2b-8e7c-979efb37a0de,26eb3416-9844-47fc-879b-146610acdd61,2833a642-8b97-48fc-8bf6-6c38ef25866a,2c50a233-0029-41b8-ad3f-898541c33d54,2cf9c66a-ff04-4e2b-b010-19dab9b37090,6202ef0b-becf-4edb-b18e-70347695b053,6a70ad7b-7088-4c9f-ad21-97006088482a,78587b31-0348-4bbf-8e66-174fe8e1d9d6,8b9a2e1a-116a-4c2c-a8e5-1e0d3379f7a2,90843903-ce38-44d3-aaed-1e829fe48963,9bccc8c5-9d78-4f6a-9556-55ec814863f6,a8e60dc9-ca39-41eb-9076-b3d8b883c5b1,d9af6b84-10ac-4ce6-a8eb-4142716f9bba,f010417e-cb75-49c6-8352-841e5d4072a5,f78c9d3c-d986-4ed4-82ff-af1082c7a755,fb430e26-c557-4442-9c7c-9367cf94ef57,fbaebece-cd61-402e-be88-804ab496c0ff;SUPTYPE=SR;SVLEN=541836;STRANDS=++;RE=19;REF_strand=0,0;AF=1	GT:DR:DV	1/1:0:19	utg484_pilon	exonerate:protein2genome:local	gene	440910	442532	2925	-	.	gene_id 0 ; sequence GL50803_14566-t26_1-p1 ; gene_orientation .
utg484_pilon	57073	204	N	<INV>	.	PASS	IMPRECISE;SVMETHOD=Snifflesv1.0.10;CHR2=utg484_pilon;END=598909;STD_quant_start=50.166722;STD_quant_stop=62.113606;Kurtosis_quant_start=-1.410818;Kurtosis_quant_stop=-1.038322;SVTYPE=INV;RNAMES=0ad7082d-34f3-461c-8594-d8d09bc2800b,0c0c9e63-a9f4-409b-bc31-c9cc55c38b4d,18884a5d-5742-4b2b-8e7c-979efb37a0de,26eb3416-9844-47fc-879b-146610acdd61,2833a642-8b97-48fc-8bf6-6c38ef25866a,2c50a233-0029-41b8-ad3f-898541c33d54,2cf9c66a-ff04-4e2b-b010-19dab9b37090,6202ef0b-becf-4edb-b18e-70347695b053,6a70ad7b-7088-4c9f-ad21-97006088482a,78587b31-0348-4bbf-8e66-174fe8e1d9d6,8b9a2e1a-116a-4c2c-a8e5-1e0d3379f7a2,90843903-ce38-44d3-aaed-1e829fe48963,9bccc8c5-9d78-4f6a-9556-55ec814863f6,a8e60dc9-ca39-41eb-9076-b3d8b883c5b1,d9af6b84-10ac-4ce6-a8eb-4142716f9bba,f010417e-cb75-49c6-8352-841e5d4072a5,f78c9d3c-d986-4ed4-82ff-af1082c7a755,fb430e26-c557-4442-9c7c-9367cf94ef57,fbaebece-cd61-402e-be88-804ab496c0ff;SUPTYPE=SR;SVLEN=541836;STRANDS=++;RE=19;REF_strand=0,0;AF=1	GT:DR:DV	1/1:0:19	utg484_pilon	exonerate:protein2genome:local	gene	475038	476048	1734	+	.	gene_id 0 ; sequence GL50803_15538-t26_1-p1 ; gene_orientation .
utg484_pilon	57073	204	N	<INV>	.	PASS	IMPRECISE;SVMETHOD=Snifflesv1.0.10;CHR2=utg484_pilon;END=598909;STD_quant_start=50.166722;STD_quant_stop=62.113606;Kurtosis_quant_start=-1.410818;Kurtosis_quant_stop=-1.038322;SVTYPE=INV;RNAMES=0ad7082d-34f3-461c-8594-d8d09bc2800b,0c0c9e63-a9f4-409b-bc31-c9cc55c38b4d,18884a5d-5742-4b2b-8e7c-979efb37a0de,26eb3416-9844-47fc-879b-146610acdd61,2833a642-8b97-48fc-8bf6-6c38ef25866a,2c50a233-0029-41b8-ad3f-898541c33d54,2cf9c66a-ff04-4e2b-b010-19dab9b37090,6202ef0b-becf-4edb-b18e-70347695b053,6a70ad7b-7088-4c9f-ad21-97006088482a,78587b31-0348-4bbf-8e66-174fe8e1d9d6,8b9a2e1a-116a-4c2c-a8e5-1e0d3379f7a2,90843903-ce38-44d3-aaed-1e829fe48963,9bccc8c5-9d78-4f6a-9556-55ec814863f6,a8e60dc9-ca39-41eb-9076-b3d8b883c5b1,d9af6b84-10ac-4ce6-a8eb-4142716f9bba,f010417e-cb75-49c6-8352-841e5d4072a5,f78c9d3c-d986-4ed4-82ff-af1082c7a755,fb430e26-c557-4442-9c7c-9367cf94ef57,fbaebece-cd61-402e-be88-804ab496c0ff;SUPTYPE=SR;SVLEN=541836;STRANDS=++;RE=19;REF_strand=0,0;AF=1	GT:DR:DV	1/1:0:19	utg484_pilon	exonerate:protein2genome:local	gene	456464	459000	4255	+	.	gene_id 0 ; sequence GL50803_17593-t26_1-p1 ; gene_orientation .
utg484_pilon	57073	204	N	<INV>	.	PASS	IMPRECISE;SVMETHOD=Snifflesv1.0.10;CHR2=utg484_pilon;END=598909;STD_quant_start=50.166722;STD_quant_stop=62.113606;Kurtosis_quant_start=-1.410818;Kurtosis_quant_stop=-1.038322;SVTYPE=INV;RNAMES=0ad7082d-34f3-461c-8594-d8d09bc2800b,0c0c9e63-a9f4-409b-bc31-c9cc55c38b4d,18884a5d-5742-4b2b-8e7c-979efb37a0de,26eb3416-9844-47fc-879b-146610acdd61,2833a642-8b97-48fc-8bf6-6c38ef25866a,2c50a233-0029-41b8-ad3f-898541c33d54,2cf9c66a-ff04-4e2b-b010-19dab9b37090,6202ef0b-becf-4edb-b18e-70347695b053,6a70ad7b-7088-4c9f-ad21-97006088482a,78587b31-0348-4bbf-8e66-174fe8e1d9d6,8b9a2e1a-116a-4c2c-a8e5-1e0d3379f7a2,90843903-ce38-44d3-aaed-1e829fe48963,9bccc8c5-9d78-4f6a-9556-55ec814863f6,a8e60dc9-ca39-41eb-9076-b3d8b883c5b1,d9af6b84-10ac-4ce6-a8eb-4142716f9bba,f010417e-cb75-49c6-8352-841e5d4072a5,f78c9d3c-d986-4ed4-82ff-af1082c7a755,fb430e26-c557-4442-9c7c-9367cf94ef57,fbaebece-cd61-402e-be88-804ab496c0ff;SUPTYPE=SR;SVLEN=541836;STRANDS=++;RE=19;REF_strand=0,0;AF=1	GT:DR:DV	1/1:0:19	utg484_pilon	exonerate:protein2genome:local	gene	406838	411079	7320	+	.	gene_id 0 ; sequence GL50803_8745-t26_1-p1 ; gene_orientation .
utg484_pilon	57073	204	N	<INV>	.	PASS	IMPRECISE;SVMETHOD=Snifflesv1.0.10;CHR2=utg484_pilon;END=598909;STD_quant_start=50.166722;STD_quant_stop=62.113606;Kurtosis_quant_start=-1.410818;Kurtosis_quant_stop=-1.038322;SVTYPE=INV;RNAMES=0ad7082d-34f3-461c-8594-d8d09bc2800b,0c0c9e63-a9f4-409b-bc31-c9cc55c38b4d,18884a5d-5742-4b2b-8e7c-979efb37a0de,26eb3416-9844-47fc-879b-146610acdd61,2833a642-8b97-48fc-8bf6-6c38ef25866a,2c50a233-0029-41b8-ad3f-898541c33d54,2cf9c66a-ff04-4e2b-b010-19dab9b37090,6202ef0b-becf-4edb-b18e-70347695b053,6a70ad7b-7088-4c9f-ad21-97006088482a,78587b31-0348-4bbf-8e66-174fe8e1d9d6,8b9a2e1a-116a-4c2c-a8e5-1e0d3379f7a2,90843903-ce38-44d3-aaed-1e829fe48963,9bccc8c5-9d78-4f6a-9556-55ec814863f6,a8e60dc9-ca39-41eb-9076-b3d8b883c5b1,d9af6b84-10ac-4ce6-a8eb-4142716f9bba,f010417e-cb75-49c6-8352-841e5d4072a5,f78c9d3c-d986-4ed4-82ff-af1082c7a755,fb430e26-c557-4442-9c7c-9367cf94ef57,fbaebece-cd61-402e-be88-804ab496c0ff;SUPTYPE=SR;SVLEN=541836;STRANDS=++;RE=19;REF_strand=0,0;AF=1	GT:DR:DV	1/1:0:19	utg484_pilon	exonerate:protein2genome:local	gene	505722	509126	5687	+	.	gene_id 0 ; sequence GL50803_9865-t26_1-p1 ; gene_orientation .
utg484_pilon	57073	204	N	<INV>	.	PASS	IMPRECISE;SVMETHOD=Snifflesv1.0.10;CHR2=utg484_pilon;END=598909;STD_quant_start=50.166722;STD_quant_stop=62.113606;Kurtosis_quant_start=-1.410818;Kurtosis_quant_stop=-1.038322;SVTYPE=INV;RNAMES=0ad7082d-34f3-461c-8594-d8d09bc2800b,0c0c9e63-a9f4-409b-bc31-c9cc55c38b4d,18884a5d-5742-4b2b-8e7c-979efb37a0de,26eb3416-9844-47fc-879b-146610acdd61,2833a642-8b97-48fc-8bf6-6c38ef25866a,2c50a233-0029-41b8-ad3f-898541c33d54,2cf9c66a-ff04-4e2b-b010-19dab9b37090,6202ef0b-becf-4edb-b18e-70347695b053,6a70ad7b-7088-4c9f-ad21-97006088482a,78587b31-0348-4bbf-8e66-174fe8e1d9d6,8b9a2e1a-116a-4c2c-a8e5-1e0d3379f7a2,90843903-ce38-44d3-aaed-1e829fe48963,9bccc8c5-9d78-4f6a-9556-55ec814863f6,a8e60dc9-ca39-41eb-9076-b3d8b883c5b1,d9af6b84-10ac-4ce6-a8eb-4142716f9bba,f010417e-cb75-49c6-8352-841e5d4072a5,f78c9d3c-d986-4ed4-82ff-af1082c7a755,fb430e26-c557-4442-9c7c-9367cf94ef57,fbaebece-cd61-402e-be88-804ab496c0ff;SUPTYPE=SR;SVLEN=541836;STRANDS=++;RE=19;REF_strand=0,0;AF=1	GT:DR:DV	1/1:0:19	utg484_pilon	exonerate:protein2genome:local	gene	572231	575416	5406	+	.	gene_id 0 ; sequence GL50803_101699-t26_1-p1 ; gene_orientation .
utg484_pilon	57073	204	N	<INV>	.	PASS	IMPRECISE;SVMETHOD=Snifflesv1.0.10;CHR2=utg484_pilon;END=598909;STD_quant_start=50.166722;STD_quant_stop=62.113606;Kurtosis_quant_start=-1.410818;Kurtosis_quant_stop=-1.038322;SVTYPE=INV;RNAMES=0ad7082d-34f3-461c-8594-d8d09bc2800b,0c0c9e63-a9f4-409b-bc31-c9cc55c38b4d,18884a5d-5742-4b2b-8e7c-979efb37a0de,26eb3416-9844-47fc-879b-146610acdd61,2833a642-8b97-48fc-8bf6-6c38ef25866a,2c50a233-0029-41b8-ad3f-898541c33d54,2cf9c66a-ff04-4e2b-b010-19dab9b37090,6202ef0b-becf-4edb-b18e-70347695b053,6a70ad7b-7088-4c9f-ad21-97006088482a,78587b31-0348-4bbf-8e66-174fe8e1d9d6,8b9a2e1a-116a-4c2c-a8e5-1e0d3379f7a2,90843903-ce38-44d3-aaed-1e829fe48963,9bccc8c5-9d78-4f6a-9556-55ec814863f6,a8e60dc9-ca39-41eb-9076-b3d8b883c5b1,d9af6b84-10ac-4ce6-a8eb-4142716f9bba,f010417e-cb75-49c6-8352-841e5d4072a5,f78c9d3c-d986-4ed4-82ff-af1082c7a755,fb430e26-c557-4442-9c7c-9367cf94ef57,fbaebece-cd61-402e-be88-804ab496c0ff;SUPTYPE=SR;SVLEN=541836;STRANDS=++;RE=19;REF_strand=0,0;AF=1	GT:DR:DV	1/1:0:19	utg484_pilon	exonerate:protein2genome:local	gene	554335	558234	6623	-	.	gene_id 0 ; sequence GL50803_24861-t26_1-p1 ; gene_orientation .
utg484_pilon	57073	204	N	<INV>	.	PASS	IMPRECISE;SVMETHOD=Snifflesv1.0.10;CHR2=utg484_pilon;END=598909;STD_quant_start=50.166722;STD_quant_stop=62.113606;Kurtosis_quant_start=-1.410818;Kurtosis_quant_stop=-1.038322;SVTYPE=INV;RNAMES=0ad7082d-34f3-461c-8594-d8d09bc2800b,0c0c9e63-a9f4-409b-bc31-c9cc55c38b4d,18884a5d-5742-4b2b-8e7c-979efb37a0de,26eb3416-9844-47fc-879b-146610acdd61,2833a642-8b97-48fc-8bf6-6c38ef25866a,2c50a233-0029-41b8-ad3f-898541c33d54,2cf9c66a-ff04-4e2b-b010-19dab9b37090,6202ef0b-becf-4edb-b18e-70347695b053,6a70ad7b-7088-4c9f-ad21-97006088482a,78587b31-0348-4bbf-8e66-174fe8e1d9d6,8b9a2e1a-116a-4c2c-a8e5-1e0d3379f7a2,90843903-ce38-44d3-aaed-1e829fe48963,9bccc8c5-9d78-4f6a-9556-55ec814863f6,a8e60dc9-ca39-41eb-9076-b3d8b883c5b1,d9af6b84-10ac-4ce6-a8eb-4142716f9bba,f010417e-cb75-49c6-8352-841e5d4072a5,f78c9d3c-d986-4ed4-82ff-af1082c7a755,fb430e26-c557-4442-9c7c-9367cf94ef57,fbaebece-cd61-402e-be88-804ab496c0ff;SUPTYPE=SR;SVLEN=541836;STRANDS=++;RE=19;REF_strand=0,0;AF=1	GT:DR:DV	1/1:0:19	utg484_pilon	exonerate:protein2genome:local	gene	540543	541508	1615	-	.	gene_id 0 ; sequence GL50803_32958-t26_1-p1 ; gene_orientation .
utg484_pilon	57073	204	N	<INV>	.	PASS	IMPRECISE;SVMETHOD=Snifflesv1.0.10;CHR2=utg484_pilon;END=598909;STD_quant_start=50.166722;STD_quant_stop=62.113606;Kurtosis_quant_start=-1.410818;Kurtosis_quant_stop=-1.038322;SVTYPE=INV;RNAMES=0ad7082d-34f3-461c-8594-d8d09bc2800b,0c0c9e63-a9f4-409b-bc31-c9cc55c38b4d,18884a5d-5742-4b2b-8e7c-979efb37a0de,26eb3416-9844-47fc-879b-146610acdd61,2833a642-8b97-48fc-8bf6-6c38ef25866a,2c50a233-0029-41b8-ad3f-898541c33d54,2cf9c66a-ff04-4e2b-b010-19dab9b37090,6202ef0b-becf-4edb-b18e-70347695b053,6a70ad7b-7088-4c9f-ad21-97006088482a,78587b31-0348-4bbf-8e66-174fe8e1d9d6,8b9a2e1a-116a-4c2c-a8e5-1e0d3379f7a2,90843903-ce38-44d3-aaed-1e829fe48963,9bccc8c5-9d78-4f6a-9556-55ec814863f6,a8e60dc9-ca39-41eb-9076-b3d8b883c5b1,d9af6b84-10ac-4ce6-a8eb-4142716f9bba,f010417e-cb75-49c6-8352-841e5d4072a5,f78c9d3c-d986-4ed4-82ff-af1082c7a755,fb430e26-c557-4442-9c7c-9367cf94ef57,fbaebece-cd61-402e-be88-804ab496c0ff;SUPTYPE=SR;SVLEN=541836;STRANDS=++;RE=19;REF_strand=0,0;AF=1	GT:DR:DV	1/1:0:19	utg484_pilon	exonerate:protein2genome:local	gene	587392	591684	7190	+	.	gene_id 0 ; sequence GL50803_34179-t26_1-p1 ; gene_orientation .
utg484_pilon	57073	204	N	<INV>	.	PASS	IMPRECISE;SVMETHOD=Snifflesv1.0.10;CHR2=utg484_pilon;END=598909;STD_quant_start=50.166722;STD_quant_stop=62.113606;Kurtosis_quant_start=-1.410818;Kurtosis_quant_stop=-1.038322;SVTYPE=INV;RNAMES=0ad7082d-34f3-461c-8594-d8d09bc2800b,0c0c9e63-a9f4-409b-bc31-c9cc55c38b4d,18884a5d-5742-4b2b-8e7c-979efb37a0de,26eb3416-9844-47fc-879b-146610acdd61,2833a642-8b97-48fc-8bf6-6c38ef25866a,2c50a233-0029-41b8-ad3f-898541c33d54,2cf9c66a-ff04-4e2b-b010-19dab9b37090,6202ef0b-becf-4edb-b18e-70347695b053,6a70ad7b-7088-4c9f-ad21-97006088482a,78587b31-0348-4bbf-8e66-174fe8e1d9d6,8b9a2e1a-116a-4c2c-a8e5-1e0d3379f7a2,90843903-ce38-44d3-aaed-1e829fe48963,9bccc8c5-9d78-4f6a-9556-55ec814863f6,a8e60dc9-ca39-41eb-9076-b3d8b883c5b1,d9af6b84-10ac-4ce6-a8eb-4142716f9bba,f010417e-cb75-49c6-8352-841e5d4072a5,f78c9d3c-d986-4ed4-82ff-af1082c7a755,fb430e26-c557-4442-9c7c-9367cf94ef57,fbaebece-cd61-402e-be88-804ab496c0ff;SUPTYPE=SR;SVLEN=541836;STRANDS=++;RE=19;REF_strand=0,0;AF=1	GT:DR:DV	1/1:0:19	utg484_pilon	exonerate:protein2genome:local	gene	260747	263317	4378	-	.	gene_id 0 ; sequence GL50803_15192-t26_1-p1 ; gene_orientation .
utg484_pilon	57073	204	N	<INV>	.	PASS	IMPRECISE;SVMETHOD=Snifflesv1.0.10;CHR2=utg484_pilon;END=598909;STD_quant_start=50.166722;STD_quant_stop=62.113606;Kurtosis_quant_start=-1.410818;Kurtosis_quant_stop=-1.038322;SVTYPE=INV;RNAMES=0ad7082d-34f3-461c-8594-d8d09bc2800b,0c0c9e63-a9f4-409b-bc31-c9cc55c38b4d,18884a5d-5742-4b2b-8e7c-979efb37a0de,26eb3416-9844-47fc-879b-146610acdd61,2833a642-8b97-48fc-8bf6-6c38ef25866a,2c50a233-0029-41b8-ad3f-898541c33d54,2cf9c66a-ff04-4e2b-b010-19dab9b37090,6202ef0b-becf-4edb-b18e-70347695b053,6a70ad7b-7088-4c9f-ad21-97006088482a,78587b31-0348-4bbf-8e66-174fe8e1d9d6,8b9a2e1a-116a-4c2c-a8e5-1e0d3379f7a2,90843903-ce38-44d3-aaed-1e829fe48963,9bccc8c5-9d78-4f6a-9556-55ec814863f6,a8e60dc9-ca39-41eb-9076-b3d8b883c5b1,d9af6b84-10ac-4ce6-a8eb-4142716f9bba,f010417e-cb75-49c6-8352-841e5d4072a5,f78c9d3c-d986-4ed4-82ff-af1082c7a755,fb430e26-c557-4442-9c7c-9367cf94ef57,fbaebece-cd61-402e-be88-804ab496c0ff;SUPTYPE=SR;SVLEN=541836;STRANDS=++;RE=19;REF_strand=0,0;AF=1	GT:DR:DV	1/1:0:19	utg484_pilon	exonerate:protein2genome:local	gene	129002	131836	4826	+	.	gene_id 0 ; sequence GL50803_16568-t26_1-p1 ; gene_orientation .
utg484_pilon	57073	204	N	<INV>	.	PASS	IMPRECISE;SVMETHOD=Snifflesv1.0.10;CHR2=utg484_pilon;END=598909;STD_quant_start=50.166722;STD_quant_stop=62.113606;Kurtosis_quant_start=-1.410818;Kurtosis_quant_stop=-1.038322;SVTYPE=INV;RNAMES=0ad7082d-34f3-461c-8594-d8d09bc2800b,0c0c9e63-a9f4-409b-bc31-c9cc55c38b4d,18884a5d-5742-4b2b-8e7c-979efb37a0de,26eb3416-9844-47fc-879b-146610acdd61,2833a642-8b97-48fc-8bf6-6c38ef25866a,2c50a233-0029-41b8-ad3f-898541c33d54,2cf9c66a-ff04-4e2b-b010-19dab9b37090,6202ef0b-becf-4edb-b18e-70347695b053,6a70ad7b-7088-4c9f-ad21-97006088482a,78587b31-0348-4bbf-8e66-174fe8e1d9d6,8b9a2e1a-116a-4c2c-a8e5-1e0d3379f7a2,90843903-ce38-44d3-aaed-1e829fe48963,9bccc8c5-9d78-4f6a-9556-55ec814863f6,a8e60dc9-ca39-41eb-9076-b3d8b883c5b1,d9af6b84-10ac-4ce6-a8eb-4142716f9bba,f010417e-cb75-49c6-8352-841e5d4072a5,f78c9d3c-d986-4ed4-82ff-af1082c7a755,fb430e26-c557-4442-9c7c-9367cf94ef57,fbaebece-cd61-402e-be88-804ab496c0ff;SUPTYPE=SR;SVLEN=541836;STRANDS=++;RE=19;REF_strand=0,0;AF=1	GT:DR:DV	1/1:0:19	utg484_pilon	exonerate:protein2genome:local	gene	392649	397994	9137	+	.	gene_id 0 ; sequence GL50803_90131-t26_1-p1 ; gene_orientation .
utg484_pilon	57073	204	N	<INV>	.	PASS	IMPRECISE;SVMETHOD=Snifflesv1.0.10;CHR2=utg484_pilon;END=598909;STD_quant_start=50.166722;STD_quant_stop=62.113606;Kurtosis_quant_start=-1.410818;Kurtosis_quant_stop=-1.038322;SVTYPE=INV;RNAMES=0ad7082d-34f3-461c-8594-d8d09bc2800b,0c0c9e63-a9f4-409b-bc31-c9cc55c38b4d,18884a5d-5742-4b2b-8e7c-979efb37a0de,26eb3416-9844-47fc-879b-146610acdd61,2833a642-8b97-48fc-8bf6-6c38ef25866a,2c50a233-0029-41b8-ad3f-898541c33d54,2cf9c66a-ff04-4e2b-b010-19dab9b37090,6202ef0b-becf-4edb-b18e-70347695b053,6a70ad7b-7088-4c9f-ad21-97006088482a,78587b31-0348-4bbf-8e66-174fe8e1d9d6,8b9a2e1a-116a-4c2c-a8e5-1e0d3379f7a2,90843903-ce38-44d3-aaed-1e829fe48963,9bccc8c5-9d78-4f6a-9556-55ec814863f6,a8e60dc9-ca39-41eb-9076-b3d8b883c5b1,d9af6b84-10ac-4ce6-a8eb-4142716f9bba,f010417e-cb75-49c6-8352-841e5d4072a5,f78c9d3c-d986-4ed4-82ff-af1082c7a755,fb430e26-c557-4442-9c7c-9367cf94ef57,fbaebece-cd61-402e-be88-804ab496c0ff;SUPTYPE=SR;SVLEN=541836;STRANDS=++;RE=19;REF_strand=0,0;AF=1	GT:DR:DV	1/1:0:19	utg484_pilon	exonerate:protein2genome:local	gene	523942	525753	3110	+	.	gene_id 0 ; sequence GL50803_91252-t26_1-p1 ; gene_orientation .
utg484_pilon	183581	205	N	<INV>	.	PASS	IMPRECISE;SVMETHOD=Snifflesv1.0.10;CHR2=utg484_pilon;END=205895;STD_quant_start=218.340560;STD_quant_stop=256.267048;Kurtosis_quant_start=-2.069064;Kurtosis_quant_stop=-2.169176;SVTYPE=INV;RNAMES=00e7407d-f50a-4b5e-af7e-a4544b9cf16c,0cfb9bef-a83f-440c-9f42-5ea23285ee7d,0d3307ba-20bd-41c3-aaf9-f90f561946c0,0ffcc2ab-9356-4915-8d41-83d3f273f517,272adcda-ea45-40ca-a197-86d40fa503d8,3557bf4f-f345-4603-a410-4986626aeb51,42d55226-2db1-4dbc-b77a-38c96264a2cd,47fe04d1-4609-4e62-97a4-fb7dc3b3aaee,50f459d4-5d46-43ec-a5d7-78505166eb3e,585e785f-8a9e-4b55-bf76-f2b51d795444,69060e18-5311-41b5-b823-44f736ad5733,6ae198c3-93dd-498f-89b9-4ab399a253d9,6edec4f3-38da-42f9-bff8-68de089f9610,70c30e76-1ad6-43ec-8037-47c19f16fc48,7c353490-d32d-4772-8c5f-788dd8c14efa,8aea6809-c1c9-4d54-a26e-4d420da664de,a892df11-9b21-48f1-aae3-2fdab811dd3c,b9b8c61f-f0fb-4c49-8c39-e2cdf79c8311,c32ffe73-dc1b-4224-b44d-d10da4e81b61,cf9bcde3-8a6e-48da-8e3a-75d3410198b1,d50acde7-c117-42b4-921c-93d92ffcd535;SUPTYPE=SR;SVLEN=22314;STRANDS=++;RE=21;REF_strand=0,0;AF=1	GT:DR:DV	1/1:0:21	utg484_pilon	exonerate:protein2genome:local	gene	191458	193336	3454	+	.	gene_id 0 ; sequence GL50803_103992-t26_1-p1 ; gene_orientation .
utg484_pilon	183581	205	N	<INV>	.	PASS	IMPRECISE;SVMETHOD=Snifflesv1.0.10;CHR2=utg484_pilon;END=205895;STD_quant_start=218.340560;STD_quant_stop=256.267048;Kurtosis_quant_start=-2.069064;Kurtosis_quant_stop=-2.169176;SVTYPE=INV;RNAMES=00e7407d-f50a-4b5e-af7e-a4544b9cf16c,0cfb9bef-a83f-440c-9f42-5ea23285ee7d,0d3307ba-20bd-41c3-aaf9-f90f561946c0,0ffcc2ab-9356-4915-8d41-83d3f273f517,272adcda-ea45-40ca-a197-86d40fa503d8,3557bf4f-f345-4603-a410-4986626aeb51,42d55226-2db1-4dbc-b77a-38c96264a2cd,47fe04d1-4609-4e62-97a4-fb7dc3b3aaee,50f459d4-5d46-43ec-a5d7-78505166eb3e,585e785f-8a9e-4b55-bf76-f2b51d795444,69060e18-5311-41b5-b823-44f736ad5733,6ae198c3-93dd-498f-89b9-4ab399a253d9,6edec4f3-38da-42f9-bff8-68de089f9610,70c30e76-1ad6-43ec-8037-47c19f16fc48,7c353490-d32d-4772-8c5f-788dd8c14efa,8aea6809-c1c9-4d54-a26e-4d420da664de,a892df11-9b21-48f1-aae3-2fdab811dd3c,b9b8c61f-f0fb-4c49-8c39-e2cdf79c8311,c32ffe73-dc1b-4224-b44d-d10da4e81b61,cf9bcde3-8a6e-48da-8e3a-75d3410198b1,d50acde7-c117-42b4-921c-93d92ffcd535;SUPTYPE=SR;SVLEN=22314;STRANDS=++;RE=21;REF_strand=0,0;AF=1	GT:DR:DV	1/1:0:21	utg484_pilon	exonerate:protein2genome:local	gene	190441	190623	333	+	.	gene_id 0 ; sequence GL50803_104910-t26_1-p1 ; gene_orientation .
utg484_pilon	183581	205	N	<INV>	.	PASS	IMPRECISE;SVMETHOD=Snifflesv1.0.10;CHR2=utg484_pilon;END=205895;STD_quant_start=218.340560;STD_quant_stop=256.267048;Kurtosis_quant_start=-2.069064;Kurtosis_quant_stop=-2.169176;SVTYPE=INV;RNAMES=00e7407d-f50a-4b5e-af7e-a4544b9cf16c,0cfb9bef-a83f-440c-9f42-5ea23285ee7d,0d3307ba-20bd-41c3-aaf9-f90f561946c0,0ffcc2ab-9356-4915-8d41-83d3f273f517,272adcda-ea45-40ca-a197-86d40fa503d8,3557bf4f-f345-4603-a410-4986626aeb51,42d55226-2db1-4dbc-b77a-38c96264a2cd,47fe04d1-4609-4e62-97a4-fb7dc3b3aaee,50f459d4-5d46-43ec-a5d7-78505166eb3e,585e785f-8a9e-4b55-bf76-f2b51d795444,69060e18-5311-41b5-b823-44f736ad5733,6ae198c3-93dd-498f-89b9-4ab399a253d9,6edec4f3-38da-42f9-bff8-68de089f9610,70c30e76-1ad6-43ec-8037-47c19f16fc48,7c353490-d32d-4772-8c5f-788dd8c14efa,8aea6809-c1c9-4d54-a26e-4d420da664de,a892df11-9b21-48f1-aae3-2fdab811dd3c,b9b8c61f-f0fb-4c49-8c39-e2cdf79c8311,c32ffe73-dc1b-4224-b44d-d10da4e81b61,cf9bcde3-8a6e-48da-8e3a-75d3410198b1,d50acde7-c117-42b4-921c-93d92ffcd535;SUPTYPE=SR;SVLEN=22314;STRANDS=++;RE=21;REF_strand=0,0;AF=1	GT:DR:DV	1/1:0:21	utg484_pilon	exonerate:protein2genome:local	gene	191221	191391	310	-	.	gene_id 0 ; sequence GL50803_104917-t26_1-p1 ; gene_orientation .
utg484_pilon	183581	205	N	<INV>	.	PASS	IMPRECISE;SVMETHOD=Snifflesv1.0.10;CHR2=utg484_pilon;END=205895;STD_quant_start=218.340560;STD_quant_stop=256.267048;Kurtosis_quant_start=-2.069064;Kurtosis_quant_stop=-2.169176;SVTYPE=INV;RNAMES=00e7407d-f50a-4b5e-af7e-a4544b9cf16c,0cfb9bef-a83f-440c-9f42-5ea23285ee7d,0d3307ba-20bd-41c3-aaf9-f90f561946c0,0ffcc2ab-9356-4915-8d41-83d3f273f517,272adcda-ea45-40ca-a197-86d40fa503d8,3557bf4f-f345-4603-a410-4986626aeb51,42d55226-2db1-4dbc-b77a-38c96264a2cd,47fe04d1-4609-4e62-97a4-fb7dc3b3aaee,50f459d4-5d46-43ec-a5d7-78505166eb3e,585e785f-8a9e-4b55-bf76-f2b51d795444,69060e18-5311-41b5-b823-44f736ad5733,6ae198c3-93dd-498f-89b9-4ab399a253d9,6edec4f3-38da-42f9-bff8-68de089f9610,70c30e76-1ad6-43ec-8037-47c19f16fc48,7c353490-d32d-4772-8c5f-788dd8c14efa,8aea6809-c1c9-4d54-a26e-4d420da664de,a892df11-9b21-48f1-aae3-2fdab811dd3c,b9b8c61f-f0fb-4c49-8c39-e2cdf79c8311,c32ffe73-dc1b-4224-b44d-d10da4e81b61,cf9bcde3-8a6e-48da-8e3a-75d3410198b1,d50acde7-c117-42b4-921c-93d92ffcd535;SUPTYPE=SR;SVLEN=22314;STRANDS=++;RE=21;REF_strand=0,0;AF=1	GT:DR:DV	1/1:0:21	utg484_pilon	exonerate:protein2genome:local	gene	191381	191506	216	-	.	gene_id 0 ; sequence GL50803_104920-t26_1-p1 ; gene_orientation .
utg484_pilon	183581	205	N	<INV>	.	PASS	IMPRECISE;SVMETHOD=Snifflesv1.0.10;CHR2=utg484_pilon;END=205895;STD_quant_start=218.340560;STD_quant_stop=256.267048;Kurtosis_quant_start=-2.069064;Kurtosis_quant_stop=-2.169176;SVTYPE=INV;RNAMES=00e7407d-f50a-4b5e-af7e-a4544b9cf16c,0cfb9bef-a83f-440c-9f42-5ea23285ee7d,0d3307ba-20bd-41c3-aaf9-f90f561946c0,0ffcc2ab-9356-4915-8d41-83d3f273f517,272adcda-ea45-40ca-a197-86d40fa503d8,3557bf4f-f345-4603-a410-4986626aeb51,42d55226-2db1-4dbc-b77a-38c96264a2cd,47fe04d1-4609-4e62-97a4-fb7dc3b3aaee,50f459d4-5d46-43ec-a5d7-78505166eb3e,585e785f-8a9e-4b55-bf76-f2b51d795444,69060e18-5311-41b5-b823-44f736ad5733,6ae198c3-93dd-498f-89b9-4ab399a253d9,6edec4f3-38da-42f9-bff8-68de089f9610,70c30e76-1ad6-43ec-8037-47c19f16fc48,7c353490-d32d-4772-8c5f-788dd8c14efa,8aea6809-c1c9-4d54-a26e-4d420da664de,a892df11-9b21-48f1-aae3-2fdab811dd3c,b9b8c61f-f0fb-4c49-8c39-e2cdf79c8311,c32ffe73-dc1b-4224-b44d-d10da4e81b61,cf9bcde3-8a6e-48da-8e3a-75d3410198b1,d50acde7-c117-42b4-921c-93d92ffcd535;SUPTYPE=SR;SVLEN=22314;STRANDS=++;RE=21;REF_strand=0,0;AF=1	GT:DR:DV	1/1:0:21	utg484_pilon	exonerate:protein2genome:local	gene	190326	190457	220	+	.	gene_id 0 ; sequence GL50803_105248-t26_1-p1 ; gene_orientation .
utg484_pilon	183581	205	N	<INV>	.	PASS	IMPRECISE;SVMETHOD=Snifflesv1.0.10;CHR2=utg484_pilon;END=205895;STD_quant_start=218.340560;STD_quant_stop=256.267048;Kurtosis_quant_start=-2.069064;Kurtosis_quant_stop=-2.169176;SVTYPE=INV;RNAMES=00e7407d-f50a-4b5e-af7e-a4544b9cf16c,0cfb9bef-a83f-440c-9f42-5ea23285ee7d,0d3307ba-20bd-41c3-aaf9-f90f561946c0,0ffcc2ab-9356-4915-8d41-83d3f273f517,272adcda-ea45-40ca-a197-86d40fa503d8,3557bf4f-f345-4603-a410-4986626aeb51,42d55226-2db1-4dbc-b77a-38c96264a2cd,47fe04d1-4609-4e62-97a4-fb7dc3b3aaee,50f459d4-5d46-43ec-a5d7-78505166eb3e,585e785f-8a9e-4b55-bf76-f2b51d795444,69060e18-5311-41b5-b823-44f736ad5733,6ae198c3-93dd-498f-89b9-4ab399a253d9,6edec4f3-38da-42f9-bff8-68de089f9610,70c30e76-1ad6-43ec-8037-47c19f16fc48,7c353490-d32d-4772-8c5f-788dd8c14efa,8aea6809-c1c9-4d54-a26e-4d420da664de,a892df11-9b21-48f1-aae3-2fdab811dd3c,b9b8c61f-f0fb-4c49-8c39-e2cdf79c8311,c32ffe73-dc1b-4224-b44d-d10da4e81b61,cf9bcde3-8a6e-48da-8e3a-75d3410198b1,d50acde7-c117-42b4-921c-93d92ffcd535;SUPTYPE=SR;SVLEN=22314;STRANDS=++;RE=21;REF_strand=0,0;AF=1	GT:DR:DV	1/1:0:21	utg484_pilon	exonerate:protein2genome:local	gene	188722	188880	294	-	.	gene_id 0 ; sequence GL50803_105716-t26_1-p1 ; gene_orientation .
utg484_pilon	183581	205	N	<INV>	.	PASS	IMPRECISE;SVMETHOD=Snifflesv1.0.10;CHR2=utg484_pilon;END=205895;STD_quant_start=218.340560;STD_quant_stop=256.267048;Kurtosis_quant_start=-2.069064;Kurtosis_quant_stop=-2.169176;SVTYPE=INV;RNAMES=00e7407d-f50a-4b5e-af7e-a4544b9cf16c,0cfb9bef-a83f-440c-9f42-5ea23285ee7d,0d3307ba-20bd-41c3-aaf9-f90f561946c0,0ffcc2ab-9356-4915-8d41-83d3f273f517,272adcda-ea45-40ca-a197-86d40fa503d8,3557bf4f-f345-4603-a410-4986626aeb51,42d55226-2db1-4dbc-b77a-38c96264a2cd,47fe04d1-4609-4e62-97a4-fb7dc3b3aaee,50f459d4-5d46-43ec-a5d7-78505166eb3e,585e785f-8a9e-4b55-bf76-f2b51d795444,69060e18-5311-41b5-b823-44f736ad5733,6ae198c3-93dd-498f-89b9-4ab399a253d9,6edec4f3-38da-42f9-bff8-68de089f9610,70c30e76-1ad6-43ec-8037-47c19f16fc48,7c353490-d32d-4772-8c5f-788dd8c14efa,8aea6809-c1c9-4d54-a26e-4d420da664de,a892df11-9b21-48f1-aae3-2fdab811dd3c,b9b8c61f-f0fb-4c49-8c39-e2cdf79c8311,c32ffe73-dc1b-4224-b44d-d10da4e81b61,cf9bcde3-8a6e-48da-8e3a-75d3410198b1,d50acde7-c117-42b4-921c-93d92ffcd535;SUPTYPE=SR;SVLEN=22314;STRANDS=++;RE=21;REF_strand=0,0;AF=1	GT:DR:DV	1/1:0:21	utg484_pilon	exonerate:protein2genome:local	gene	188805	188942	263	+	.	gene_id 0 ; sequence GL50803_106224-t26_1-p1 ; gene_orientation .
utg484_pilon	183581	205	N	<INV>	.	PASS	IMPRECISE;SVMETHOD=Snifflesv1.0.10;CHR2=utg484_pilon;END=205895;STD_quant_start=218.340560;STD_quant_stop=256.267048;Kurtosis_quant_start=-2.069064;Kurtosis_quant_stop=-2.169176;SVTYPE=INV;RNAMES=00e7407d-f50a-4b5e-af7e-a4544b9cf16c,0cfb9bef-a83f-440c-9f42-5ea23285ee7d,0d3307ba-20bd-41c3-aaf9-f90f561946c0,0ffcc2ab-9356-4915-8d41-83d3f273f517,272adcda-ea45-40ca-a197-86d40fa503d8,3557bf4f-f345-4603-a410-4986626aeb51,42d55226-2db1-4dbc-b77a-38c96264a2cd,47fe04d1-4609-4e62-97a4-fb7dc3b3aaee,50f459d4-5d46-43ec-a5d7-78505166eb3e,585e785f-8a9e-4b55-bf76-f2b51d795444,69060e18-5311-41b5-b823-44f736ad5733,6ae198c3-93dd-498f-89b9-4ab399a253d9,6edec4f3-38da-42f9-bff8-68de089f9610,70c30e76-1ad6-43ec-8037-47c19f16fc48,7c353490-d32d-4772-8c5f-788dd8c14efa,8aea6809-c1c9-4d54-a26e-4d420da664de,a892df11-9b21-48f1-aae3-2fdab811dd3c,b9b8c61f-f0fb-4c49-8c39-e2cdf79c8311,c32ffe73-dc1b-4224-b44d-d10da4e81b61,cf9bcde3-8a6e-48da-8e3a-75d3410198b1,d50acde7-c117-42b4-921c-93d92ffcd535;SUPTYPE=SR;SVLEN=22314;STRANDS=++;RE=21;REF_strand=0,0;AF=1	GT:DR:DV	1/1:0:21	utg484_pilon	exonerate:protein2genome:local	gene	187911	188222	531	-	.	gene_id 0 ; sequence GL50803_107308-t26_1-p1 ; gene_orientation .
utg484_pilon	183581	205	N	<INV>	.	PASS	IMPRECISE;SVMETHOD=Snifflesv1.0.10;CHR2=utg484_pilon;END=205895;STD_quant_start=218.340560;STD_quant_stop=256.267048;Kurtosis_quant_start=-2.069064;Kurtosis_quant_stop=-2.169176;SVTYPE=INV;RNAMES=00e7407d-f50a-4b5e-af7e-a4544b9cf16c,0cfb9bef-a83f-440c-9f42-5ea23285ee7d,0d3307ba-20bd-41c3-aaf9-f90f561946c0,0ffcc2ab-9356-4915-8d41-83d3f273f517,272adcda-ea45-40ca-a197-86d40fa503d8,3557bf4f-f345-4603-a410-4986626aeb51,42d55226-2db1-4dbc-b77a-38c96264a2cd,47fe04d1-4609-4e62-97a4-fb7dc3b3aaee,50f459d4-5d46-43ec-a5d7-78505166eb3e,585e785f-8a9e-4b55-bf76-f2b51d795444,69060e18-5311-41b5-b823-44f736ad5733,6ae198c3-93dd-498f-89b9-4ab399a253d9,6edec4f3-38da-42f9-bff8-68de089f9610,70c30e76-1ad6-43ec-8037-47c19f16fc48,7c353490-d32d-4772-8c5f-788dd8c14efa,8aea6809-c1c9-4d54-a26e-4d420da664de,a892df11-9b21-48f1-aae3-2fdab811dd3c,b9b8c61f-f0fb-4c49-8c39-e2cdf79c8311,c32ffe73-dc1b-4224-b44d-d10da4e81b61,cf9bcde3-8a6e-48da-8e3a-75d3410198b1,d50acde7-c117-42b4-921c-93d92ffcd535;SUPTYPE=SR;SVLEN=22314;STRANDS=++;RE=21;REF_strand=0,0;AF=1	GT:DR:DV	1/1:0:21	utg484_pilon	exonerate:protein2genome:local	gene	186095	186319	409	+	.	gene_id 0 ; sequence GL50803_108744-t26_1-p1 ; gene_orientation .
utg484_pilon	183581	205	N	<INV>	.	PASS	IMPRECISE;SVMETHOD=Snifflesv1.0.10;CHR2=utg484_pilon;END=205895;STD_quant_start=218.340560;STD_quant_stop=256.267048;Kurtosis_quant_start=-2.069064;Kurtosis_quant_stop=-2.169176;SVTYPE=INV;RNAMES=00e7407d-f50a-4b5e-af7e-a4544b9cf16c,0cfb9bef-a83f-440c-9f42-5ea23285ee7d,0d3307ba-20bd-41c3-aaf9-f90f561946c0,0ffcc2ab-9356-4915-8d41-83d3f273f517,272adcda-ea45-40ca-a197-86d40fa503d8,3557bf4f-f345-4603-a410-4986626aeb51,42d55226-2db1-4dbc-b77a-38c96264a2cd,47fe04d1-4609-4e62-97a4-fb7dc3b3aaee,50f459d4-5d46-43ec-a5d7-78505166eb3e,585e785f-8a9e-4b55-bf76-f2b51d795444,69060e18-5311-41b5-b823-44f736ad5733,6ae198c3-93dd-498f-89b9-4ab399a253d9,6edec4f3-38da-42f9-bff8-68de089f9610,70c30e76-1ad6-43ec-8037-47c19f16fc48,7c353490-d32d-4772-8c5f-788dd8c14efa,8aea6809-c1c9-4d54-a26e-4d420da664de,a892df11-9b21-48f1-aae3-2fdab811dd3c,b9b8c61f-f0fb-4c49-8c39-e2cdf79c8311,c32ffe73-dc1b-4224-b44d-d10da4e81b61,cf9bcde3-8a6e-48da-8e3a-75d3410198b1,d50acde7-c117-42b4-921c-93d92ffcd535;SUPTYPE=SR;SVLEN=22314;STRANDS=++;RE=21;REF_strand=0,0;AF=1	GT:DR:DV	1/1:0:21	utg484_pilon	exonerate:protein2genome:local	gene	194658	194825	295	-	.	gene_id 0 ; sequence GL50803_109523-t26_1-p1 ; gene_orientation .
utg484_pilon	183581	205	N	<INV>	.	PASS	IMPRECISE;SVMETHOD=Snifflesv1.0.10;CHR2=utg484_pilon;END=205895;STD_quant_start=218.340560;STD_quant_stop=256.267048;Kurtosis_quant_start=-2.069064;Kurtosis_quant_stop=-2.169176;SVTYPE=INV;RNAMES=00e7407d-f50a-4b5e-af7e-a4544b9cf16c,0cfb9bef-a83f-440c-9f42-5ea23285ee7d,0d3307ba-20bd-41c3-aaf9-f90f561946c0,0ffcc2ab-9356-4915-8d41-83d3f273f517,272adcda-ea45-40ca-a197-86d40fa503d8,3557bf4f-f345-4603-a410-4986626aeb51,42d55226-2db1-4dbc-b77a-38c96264a2cd,47fe04d1-4609-4e62-97a4-fb7dc3b3aaee,50f459d4-5d46-43ec-a5d7-78505166eb3e,585e785f-8a9e-4b55-bf76-f2b51d795444,69060e18-5311-41b5-b823-44f736ad5733,6ae198c3-93dd-498f-89b9-4ab399a253d9,6edec4f3-38da-42f9-bff8-68de089f9610,70c30e76-1ad6-43ec-8037-47c19f16fc48,7c353490-d32d-4772-8c5f-788dd8c14efa,8aea6809-c1c9-4d54-a26e-4d420da664de,a892df11-9b21-48f1-aae3-2fdab811dd3c,b9b8c61f-f0fb-4c49-8c39-e2cdf79c8311,c32ffe73-dc1b-4224-b44d-d10da4e81b61,cf9bcde3-8a6e-48da-8e3a-75d3410198b1,d50acde7-c117-42b4-921c-93d92ffcd535;SUPTYPE=SR;SVLEN=22314;STRANDS=++;RE=21;REF_strand=0,0;AF=1	GT:DR:DV	1/1:0:21	utg484_pilon	exonerate:protein2genome:local	gene	195947	196066	192	+	.	gene_id 0 ; sequence GL50803_117019-t26_1-p1 ; gene_orientation .
utg484_pilon	183581	205	N	<INV>	.	PASS	IMPRECISE;SVMETHOD=Snifflesv1.0.10;CHR2=utg484_pilon;END=205895;STD_quant_start=218.340560;STD_quant_stop=256.267048;Kurtosis_quant_start=-2.069064;Kurtosis_quant_stop=-2.169176;SVTYPE=INV;RNAMES=00e7407d-f50a-4b5e-af7e-a4544b9cf16c,0cfb9bef-a83f-440c-9f42-5ea23285ee7d,0d3307ba-20bd-41c3-aaf9-f90f561946c0,0ffcc2ab-9356-4915-8d41-83d3f273f517,272adcda-ea45-40ca-a197-86d40fa503d8,3557bf4f-f345-4603-a410-4986626aeb51,42d55226-2db1-4dbc-b77a-38c96264a2cd,47fe04d1-4609-4e62-97a4-fb7dc3b3aaee,50f459d4-5d46-43ec-a5d7-78505166eb3e,585e785f-8a9e-4b55-bf76-f2b51d795444,69060e18-5311-41b5-b823-44f736ad5733,6ae198c3-93dd-498f-89b9-4ab399a253d9,6edec4f3-38da-42f9-bff8-68de089f9610,70c30e76-1ad6-43ec-8037-47c19f16fc48,7c353490-d32d-4772-8c5f-788dd8c14efa,8aea6809-c1c9-4d54-a26e-4d420da664de,a892df11-9b21-48f1-aae3-2fdab811dd3c,b9b8c61f-f0fb-4c49-8c39-e2cdf79c8311,c32ffe73-dc1b-4224-b44d-d10da4e81b61,cf9bcde3-8a6e-48da-8e3a-75d3410198b1,d50acde7-c117-42b4-921c-93d92ffcd535;SUPTYPE=SR;SVLEN=22314;STRANDS=++;RE=21;REF_strand=0,0;AF=1	GT:DR:DV	1/1:0:21	utg484_pilon	exonerate:protein2genome:local	gene	193367	193486	192	-	.	gene_id 0 ; sequence GL50803_117019-t26_1-p1 ; gene_orientation .
utg484_pilon	183581	205	N	<INV>	.	PASS	IMPRECISE;SVMETHOD=Snifflesv1.0.10;CHR2=utg484_pilon;END=205895;STD_quant_start=218.340560;STD_quant_stop=256.267048;Kurtosis_quant_start=-2.069064;Kurtosis_quant_stop=-2.169176;SVTYPE=INV;RNAMES=00e7407d-f50a-4b5e-af7e-a4544b9cf16c,0cfb9bef-a83f-440c-9f42-5ea23285ee7d,0d3307ba-20bd-41c3-aaf9-f90f561946c0,0ffcc2ab-9356-4915-8d41-83d3f273f517,272adcda-ea45-40ca-a197-86d40fa503d8,3557bf4f-f345-4603-a410-4986626aeb51,42d55226-2db1-4dbc-b77a-38c96264a2cd,47fe04d1-4609-4e62-97a4-fb7dc3b3aaee,50f459d4-5d46-43ec-a5d7-78505166eb3e,585e785f-8a9e-4b55-bf76-f2b51d795444,69060e18-5311-41b5-b823-44f736ad5733,6ae198c3-93dd-498f-89b9-4ab399a253d9,6edec4f3-38da-42f9-bff8-68de089f9610,70c30e76-1ad6-43ec-8037-47c19f16fc48,7c353490-d32d-4772-8c5f-788dd8c14efa,8aea6809-c1c9-4d54-a26e-4d420da664de,a892df11-9b21-48f1-aae3-2fdab811dd3c,b9b8c61f-f0fb-4c49-8c39-e2cdf79c8311,c32ffe73-dc1b-4224-b44d-d10da4e81b61,cf9bcde3-8a6e-48da-8e3a-75d3410198b1,d50acde7-c117-42b4-921c-93d92ffcd535;SUPTYPE=SR;SVLEN=22314;STRANDS=++;RE=21;REF_strand=0,0;AF=1	GT:DR:DV	1/1:0:21	utg484_pilon	exonerate:protein2genome:local	gene	195947	196066	192	+	.	gene_id 0 ; sequence GL50803_117020-t26_1-p1 ; gene_orientation .
utg484_pilon	183581	205	N	<INV>	.	PASS	IMPRECISE;SVMETHOD=Snifflesv1.0.10;CHR2=utg484_pilon;END=205895;STD_quant_start=218.340560;STD_quant_stop=256.267048;Kurtosis_quant_start=-2.069064;Kurtosis_quant_stop=-2.169176;SVTYPE=INV;RNAMES=00e7407d-f50a-4b5e-af7e-a4544b9cf16c,0cfb9bef-a83f-440c-9f42-5ea23285ee7d,0d3307ba-20bd-41c3-aaf9-f90f561946c0,0ffcc2ab-9356-4915-8d41-83d3f273f517,272adcda-ea45-40ca-a197-86d40fa503d8,3557bf4f-f345-4603-a410-4986626aeb51,42d55226-2db1-4dbc-b77a-38c96264a2cd,47fe04d1-4609-4e62-97a4-fb7dc3b3aaee,50f459d4-5d46-43ec-a5d7-78505166eb3e,585e785f-8a9e-4b55-bf76-f2b51d795444,69060e18-5311-41b5-b823-44f736ad5733,6ae198c3-93dd-498f-89b9-4ab399a253d9,6edec4f3-38da-42f9-bff8-68de089f9610,70c30e76-1ad6-43ec-8037-47c19f16fc48,7c353490-d32d-4772-8c5f-788dd8c14efa,8aea6809-c1c9-4d54-a26e-4d420da664de,a892df11-9b21-48f1-aae3-2fdab811dd3c,b9b8c61f-f0fb-4c49-8c39-e2cdf79c8311,c32ffe73-dc1b-4224-b44d-d10da4e81b61,cf9bcde3-8a6e-48da-8e3a-75d3410198b1,d50acde7-c117-42b4-921c-93d92ffcd535;SUPTYPE=SR;SVLEN=22314;STRANDS=++;RE=21;REF_strand=0,0;AF=1	GT:DR:DV	1/1:0:21	utg484_pilon	exonerate:protein2genome:local	gene	193367	193486	192	-	.	gene_id 0 ; sequence GL50803_117020-t26_1-p1 ; gene_orientation .
utg484_pilon	183581	205	N	<INV>	.	PASS	IMPRECISE;SVMETHOD=Snifflesv1.0.10;CHR2=utg484_pilon;END=205895;STD_quant_start=218.340560;STD_quant_stop=256.267048;Kurtosis_quant_start=-2.069064;Kurtosis_quant_stop=-2.169176;SVTYPE=INV;RNAMES=00e7407d-f50a-4b5e-af7e-a4544b9cf16c,0cfb9bef-a83f-440c-9f42-5ea23285ee7d,0d3307ba-20bd-41c3-aaf9-f90f561946c0,0ffcc2ab-9356-4915-8d41-83d3f273f517,272adcda-ea45-40ca-a197-86d40fa503d8,3557bf4f-f345-4603-a410-4986626aeb51,42d55226-2db1-4dbc-b77a-38c96264a2cd,47fe04d1-4609-4e62-97a4-fb7dc3b3aaee,50f459d4-5d46-43ec-a5d7-78505166eb3e,585e785f-8a9e-4b55-bf76-f2b51d795444,69060e18-5311-41b5-b823-44f736ad5733,6ae198c3-93dd-498f-89b9-4ab399a253d9,6edec4f3-38da-42f9-bff8-68de089f9610,70c30e76-1ad6-43ec-8037-47c19f16fc48,7c353490-d32d-4772-8c5f-788dd8c14efa,8aea6809-c1c9-4d54-a26e-4d420da664de,a892df11-9b21-48f1-aae3-2fdab811dd3c,b9b8c61f-f0fb-4c49-8c39-e2cdf79c8311,c32ffe73-dc1b-4224-b44d-d10da4e81b61,cf9bcde3-8a6e-48da-8e3a-75d3410198b1,d50acde7-c117-42b4-921c-93d92ffcd535;SUPTYPE=SR;SVLEN=22314;STRANDS=++;RE=21;REF_strand=0,0;AF=1	GT:DR:DV	1/1:0:21	utg484_pilon	exonerate:protein2genome:local	gene	187000	187101	179	-	.	gene_id 0 ; sequence GL50803_11827-t26_1-p1 ; gene_orientation .
utg484_pilon	183581	205	N	<INV>	.	PASS	IMPRECISE;SVMETHOD=Snifflesv1.0.10;CHR2=utg484_pilon;END=205895;STD_quant_start=218.340560;STD_quant_stop=256.267048;Kurtosis_quant_start=-2.069064;Kurtosis_quant_stop=-2.169176;SVTYPE=INV;RNAMES=00e7407d-f50a-4b5e-af7e-a4544b9cf16c,0cfb9bef-a83f-440c-9f42-5ea23285ee7d,0d3307ba-20bd-41c3-aaf9-f90f561946c0,0ffcc2ab-9356-4915-8d41-83d3f273f517,272adcda-ea45-40ca-a197-86d40fa503d8,3557bf4f-f345-4603-a410-4986626aeb51,42d55226-2db1-4dbc-b77a-38c96264a2cd,47fe04d1-4609-4e62-97a4-fb7dc3b3aaee,50f459d4-5d46-43ec-a5d7-78505166eb3e,585e785f-8a9e-4b55-bf76-f2b51d795444,69060e18-5311-41b5-b823-44f736ad5733,6ae198c3-93dd-498f-89b9-4ab399a253d9,6edec4f3-38da-42f9-bff8-68de089f9610,70c30e76-1ad6-43ec-8037-47c19f16fc48,7c353490-d32d-4772-8c5f-788dd8c14efa,8aea6809-c1c9-4d54-a26e-4d420da664de,a892df11-9b21-48f1-aae3-2fdab811dd3c,b9b8c61f-f0fb-4c49-8c39-e2cdf79c8311,c32ffe73-dc1b-4224-b44d-d10da4e81b61,cf9bcde3-8a6e-48da-8e3a-75d3410198b1,d50acde7-c117-42b4-921c-93d92ffcd535;SUPTYPE=SR;SVLEN=22314;STRANDS=++;RE=21;REF_strand=0,0;AF=1	GT:DR:DV	1/1:0:21	utg484_pilon	exonerate:protein2genome:local	gene	194053	194658	1129	-	.	gene_id 0 ; sequence GL50803_11849-t26_1-p1 ; gene_orientation .
utg484_pilon	183581	205	N	<INV>	.	PASS	IMPRECISE;SVMETHOD=Snifflesv1.0.10;CHR2=utg484_pilon;END=205895;STD_quant_start=218.340560;STD_quant_stop=256.267048;Kurtosis_quant_start=-2.069064;Kurtosis_quant_stop=-2.169176;SVTYPE=INV;RNAMES=00e7407d-f50a-4b5e-af7e-a4544b9cf16c,0cfb9bef-a83f-440c-9f42-5ea23285ee7d,0d3307ba-20bd-41c3-aaf9-f90f561946c0,0ffcc2ab-9356-4915-8d41-83d3f273f517,272adcda-ea45-40ca-a197-86d40fa503d8,3557bf4f-f345-4603-a410-4986626aeb51,42d55226-2db1-4dbc-b77a-38c96264a2cd,47fe04d1-4609-4e62-97a4-fb7dc3b3aaee,50f459d4-5d46-43ec-a5d7-78505166eb3e,585e785f-8a9e-4b55-bf76-f2b51d795444,69060e18-5311-41b5-b823-44f736ad5733,6ae198c3-93dd-498f-89b9-4ab399a253d9,6edec4f3-38da-42f9-bff8-68de089f9610,70c30e76-1ad6-43ec-8037-47c19f16fc48,7c353490-d32d-4772-8c5f-788dd8c14efa,8aea6809-c1c9-4d54-a26e-4d420da664de,a892df11-9b21-48f1-aae3-2fdab811dd3c,b9b8c61f-f0fb-4c49-8c39-e2cdf79c8311,c32ffe73-dc1b-4224-b44d-d10da4e81b61,cf9bcde3-8a6e-48da-8e3a-75d3410198b1,d50acde7-c117-42b4-921c-93d92ffcd535;SUPTYPE=SR;SVLEN=22314;STRANDS=++;RE=21;REF_strand=0,0;AF=1	GT:DR:DV	1/1:0:21	utg484_pilon	exonerate:protein2genome:local	gene	189083	189199	216	-	.	gene_id 0 ; sequence GL50803_125350-t26_1-p1 ; gene_orientation .
utg484_pilon	183581	205	N	<INV>	.	PASS	IMPRECISE;SVMETHOD=Snifflesv1.0.10;CHR2=utg484_pilon;END=205895;STD_quant_start=218.340560;STD_quant_stop=256.267048;Kurtosis_quant_start=-2.069064;Kurtosis_quant_stop=-2.169176;SVTYPE=INV;RNAMES=00e7407d-f50a-4b5e-af7e-a4544b9cf16c,0cfb9bef-a83f-440c-9f42-5ea23285ee7d,0d3307ba-20bd-41c3-aaf9-f90f561946c0,0ffcc2ab-9356-4915-8d41-83d3f273f517,272adcda-ea45-40ca-a197-86d40fa503d8,3557bf4f-f345-4603-a410-4986626aeb51,42d55226-2db1-4dbc-b77a-38c96264a2cd,47fe04d1-4609-4e62-97a4-fb7dc3b3aaee,50f459d4-5d46-43ec-a5d7-78505166eb3e,585e785f-8a9e-4b55-bf76-f2b51d795444,69060e18-5311-41b5-b823-44f736ad5733,6ae198c3-93dd-498f-89b9-4ab399a253d9,6edec4f3-38da-42f9-bff8-68de089f9610,70c30e76-1ad6-43ec-8037-47c19f16fc48,7c353490-d32d-4772-8c5f-788dd8c14efa,8aea6809-c1c9-4d54-a26e-4d420da664de,a892df11-9b21-48f1-aae3-2fdab811dd3c,b9b8c61f-f0fb-4c49-8c39-e2cdf79c8311,c32ffe73-dc1b-4224-b44d-d10da4e81b61,cf9bcde3-8a6e-48da-8e3a-75d3410198b1,d50acde7-c117-42b4-921c-93d92ffcd535;SUPTYPE=SR;SVLEN=22314;STRANDS=++;RE=21;REF_strand=0,0;AF=1	GT:DR:DV	1/1:0:21	utg484_pilon	exonerate:protein2genome:local	gene	189083	189199	216	-	.	gene_id 0 ; sequence GL50803_125351-t26_1-p1 ; gene_orientation .
utg484_pilon	183581	205	N	<INV>	.	PASS	IMPRECISE;SVMETHOD=Snifflesv1.0.10;CHR2=utg484_pilon;END=205895;STD_quant_start=218.340560;STD_quant_stop=256.267048;Kurtosis_quant_start=-2.069064;Kurtosis_quant_stop=-2.169176;SVTYPE=INV;RNAMES=00e7407d-f50a-4b5e-af7e-a4544b9cf16c,0cfb9bef-a83f-440c-9f42-5ea23285ee7d,0d3307ba-20bd-41c3-aaf9-f90f561946c0,0ffcc2ab-9356-4915-8d41-83d3f273f517,272adcda-ea45-40ca-a197-86d40fa503d8,3557bf4f-f345-4603-a410-4986626aeb51,42d55226-2db1-4dbc-b77a-38c96264a2cd,47fe04d1-4609-4e62-97a4-fb7dc3b3aaee,50f459d4-5d46-43ec-a5d7-78505166eb3e,585e785f-8a9e-4b55-bf76-f2b51d795444,69060e18-5311-41b5-b823-44f736ad5733,6ae198c3-93dd-498f-89b9-4ab399a253d9,6edec4f3-38da-42f9-bff8-68de089f9610,70c30e76-1ad6-43ec-8037-47c19f16fc48,7c353490-d32d-4772-8c5f-788dd8c14efa,8aea6809-c1c9-4d54-a26e-4d420da664de,a892df11-9b21-48f1-aae3-2fdab811dd3c,b9b8c61f-f0fb-4c49-8c39-e2cdf79c8311,c32ffe73-dc1b-4224-b44d-d10da4e81b61,cf9bcde3-8a6e-48da-8e3a-75d3410198b1,d50acde7-c117-42b4-921c-93d92ffcd535;SUPTYPE=SR;SVLEN=22314;STRANDS=++;RE=21;REF_strand=0,0;AF=1	GT:DR:DV	1/1:0:21	utg484_pilon	exonerate:protein2genome:local	gene	184720	184911	337	-	.	gene_id 0 ; sequence GL50803_135916-t26_1-p1 ; gene_orientation .
utg484_pilon	183581	205	N	<INV>	.	PASS	IMPRECISE;SVMETHOD=Snifflesv1.0.10;CHR2=utg484_pilon;END=205895;STD_quant_start=218.340560;STD_quant_stop=256.267048;Kurtosis_quant_start=-2.069064;Kurtosis_quant_stop=-2.169176;SVTYPE=INV;RNAMES=00e7407d-f50a-4b5e-af7e-a4544b9cf16c,0cfb9bef-a83f-440c-9f42-5ea23285ee7d,0d3307ba-20bd-41c3-aaf9-f90f561946c0,0ffcc2ab-9356-4915-8d41-83d3f273f517,272adcda-ea45-40ca-a197-86d40fa503d8,3557bf4f-f345-4603-a410-4986626aeb51,42d55226-2db1-4dbc-b77a-38c96264a2cd,47fe04d1-4609-4e62-97a4-fb7dc3b3aaee,50f459d4-5d46-43ec-a5d7-78505166eb3e,585e785f-8a9e-4b55-bf76-f2b51d795444,69060e18-5311-41b5-b823-44f736ad5733,6ae198c3-93dd-498f-89b9-4ab399a253d9,6edec4f3-38da-42f9-bff8-68de089f9610,70c30e76-1ad6-43ec-8037-47c19f16fc48,7c353490-d32d-4772-8c5f-788dd8c14efa,8aea6809-c1c9-4d54-a26e-4d420da664de,a892df11-9b21-48f1-aae3-2fdab811dd3c,b9b8c61f-f0fb-4c49-8c39-e2cdf79c8311,c32ffe73-dc1b-4224-b44d-d10da4e81b61,cf9bcde3-8a6e-48da-8e3a-75d3410198b1,d50acde7-c117-42b4-921c-93d92ffcd535;SUPTYPE=SR;SVLEN=22314;STRANDS=++;RE=21;REF_strand=0,0;AF=1	GT:DR:DV	1/1:0:21	utg484_pilon	exonerate:protein2genome:local	gene	184720	184911	337	-	.	gene_id 0 ; sequence GL50803_135917-t26_1-p1 ; gene_orientation .
utg484_pilon	183581	205	N	<INV>	.	PASS	IMPRECISE;SVMETHOD=Snifflesv1.0.10;CHR2=utg484_pilon;END=205895;STD_quant_start=218.340560;STD_quant_stop=256.267048;Kurtosis_quant_start=-2.069064;Kurtosis_quant_stop=-2.169176;SVTYPE=INV;RNAMES=00e7407d-f50a-4b5e-af7e-a4544b9cf16c,0cfb9bef-a83f-440c-9f42-5ea23285ee7d,0d3307ba-20bd-41c3-aaf9-f90f561946c0,0ffcc2ab-9356-4915-8d41-83d3f273f517,272adcda-ea45-40ca-a197-86d40fa503d8,3557bf4f-f345-4603-a410-4986626aeb51,42d55226-2db1-4dbc-b77a-38c96264a2cd,47fe04d1-4609-4e62-97a4-fb7dc3b3aaee,50f459d4-5d46-43ec-a5d7-78505166eb3e,585e785f-8a9e-4b55-bf76-f2b51d795444,69060e18-5311-41b5-b823-44f736ad5733,6ae198c3-93dd-498f-89b9-4ab399a253d9,6edec4f3-38da-42f9-bff8-68de089f9610,70c30e76-1ad6-43ec-8037-47c19f16fc48,7c353490-d32d-4772-8c5f-788dd8c14efa,8aea6809-c1c9-4d54-a26e-4d420da664de,a892df11-9b21-48f1-aae3-2fdab811dd3c,b9b8c61f-f0fb-4c49-8c39-e2cdf79c8311,c32ffe73-dc1b-4224-b44d-d10da4e81b61,cf9bcde3-8a6e-48da-8e3a-75d3410198b1,d50acde7-c117-42b4-921c-93d92ffcd535;SUPTYPE=SR;SVLEN=22314;STRANDS=++;RE=21;REF_strand=0,0;AF=1	GT:DR:DV	1/1:0:21	utg484_pilon	exonerate:protein2genome:local	gene	186788	186982	346	+	.	gene_id 0 ; sequence GL50803_29660-t26_1-p1 ; gene_orientation .
utg484_pilon	183581	205	N	<INV>	.	PASS	IMPRECISE;SVMETHOD=Snifflesv1.0.10;CHR2=utg484_pilon;END=205895;STD_quant_start=218.340560;STD_quant_stop=256.267048;Kurtosis_quant_start=-2.069064;Kurtosis_quant_stop=-2.169176;SVTYPE=INV;RNAMES=00e7407d-f50a-4b5e-af7e-a4544b9cf16c,0cfb9bef-a83f-440c-9f42-5ea23285ee7d,0d3307ba-20bd-41c3-aaf9-f90f561946c0,0ffcc2ab-9356-4915-8d41-83d3f273f517,272adcda-ea45-40ca-a197-86d40fa503d8,3557bf4f-f345-4603-a410-4986626aeb51,42d55226-2db1-4dbc-b77a-38c96264a2cd,47fe04d1-4609-4e62-97a4-fb7dc3b3aaee,50f459d4-5d46-43ec-a5d7-78505166eb3e,585e785f-8a9e-4b55-bf76-f2b51d795444,69060e18-5311-41b5-b823-44f736ad5733,6ae198c3-93dd-498f-89b9-4ab399a253d9,6edec4f3-38da-42f9-bff8-68de089f9610,70c30e76-1ad6-43ec-8037-47c19f16fc48,7c353490-d32d-4772-8c5f-788dd8c14efa,8aea6809-c1c9-4d54-a26e-4d420da664de,a892df11-9b21-48f1-aae3-2fdab811dd3c,b9b8c61f-f0fb-4c49-8c39-e2cdf79c8311,c32ffe73-dc1b-4224-b44d-d10da4e81b61,cf9bcde3-8a6e-48da-8e3a-75d3410198b1,d50acde7-c117-42b4-921c-93d92ffcd535;SUPTYPE=SR;SVLEN=22314;STRANDS=++;RE=21;REF_strand=0,0;AF=1	GT:DR:DV	1/1:0:21	utg484_pilon	exonerate:protein2genome:local	gene	193773	193915	215	-	.	gene_id 0 ; sequence GL50803_29667-t26_1-p1 ; gene_orientation .
utg484_pilon	183581	205	N	<INV>	.	PASS	IMPRECISE;SVMETHOD=Snifflesv1.0.10;CHR2=utg484_pilon;END=205895;STD_quant_start=218.340560;STD_quant_stop=256.267048;Kurtosis_quant_start=-2.069064;Kurtosis_quant_stop=-2.169176;SVTYPE=INV;RNAMES=00e7407d-f50a-4b5e-af7e-a4544b9cf16c,0cfb9bef-a83f-440c-9f42-5ea23285ee7d,0d3307ba-20bd-41c3-aaf9-f90f561946c0,0ffcc2ab-9356-4915-8d41-83d3f273f517,272adcda-ea45-40ca-a197-86d40fa503d8,3557bf4f-f345-4603-a410-4986626aeb51,42d55226-2db1-4dbc-b77a-38c96264a2cd,47fe04d1-4609-4e62-97a4-fb7dc3b3aaee,50f459d4-5d46-43ec-a5d7-78505166eb3e,585e785f-8a9e-4b55-bf76-f2b51d795444,69060e18-5311-41b5-b823-44f736ad5733,6ae198c3-93dd-498f-89b9-4ab399a253d9,6edec4f3-38da-42f9-bff8-68de089f9610,70c30e76-1ad6-43ec-8037-47c19f16fc48,7c353490-d32d-4772-8c5f-788dd8c14efa,8aea6809-c1c9-4d54-a26e-4d420da664de,a892df11-9b21-48f1-aae3-2fdab811dd3c,b9b8c61f-f0fb-4c49-8c39-e2cdf79c8311,c32ffe73-dc1b-4224-b44d-d10da4e81b61,cf9bcde3-8a6e-48da-8e3a-75d3410198b1,d50acde7-c117-42b4-921c-93d92ffcd535;SUPTYPE=SR;SVLEN=22314;STRANDS=++;RE=21;REF_strand=0,0;AF=1	GT:DR:DV	1/1:0:21	utg484_pilon	exonerate:protein2genome:local	gene	185912	186040	236	-	.	gene_id 0 ; sequence GL50803_97960-t26_1-p1 ; gene_orientation .
utg484_pilon	183581	205	N	<INV>	.	PASS	IMPRECISE;SVMETHOD=Snifflesv1.0.10;CHR2=utg484_pilon;END=205895;STD_quant_start=218.340560;STD_quant_stop=256.267048;Kurtosis_quant_start=-2.069064;Kurtosis_quant_stop=-2.169176;SVTYPE=INV;RNAMES=00e7407d-f50a-4b5e-af7e-a4544b9cf16c,0cfb9bef-a83f-440c-9f42-5ea23285ee7d,0d3307ba-20bd-41c3-aaf9-f90f561946c0,0ffcc2ab-9356-4915-8d41-83d3f273f517,272adcda-ea45-40ca-a197-86d40fa503d8,3557bf4f-f345-4603-a410-4986626aeb51,42d55226-2db1-4dbc-b77a-38c96264a2cd,47fe04d1-4609-4e62-97a4-fb7dc3b3aaee,50f459d4-5d46-43ec-a5d7-78505166eb3e,585e785f-8a9e-4b55-bf76-f2b51d795444,69060e18-5311-41b5-b823-44f736ad5733,6ae198c3-93dd-498f-89b9-4ab399a253d9,6edec4f3-38da-42f9-bff8-68de089f9610,70c30e76-1ad6-43ec-8037-47c19f16fc48,7c353490-d32d-4772-8c5f-788dd8c14efa,8aea6809-c1c9-4d54-a26e-4d420da664de,a892df11-9b21-48f1-aae3-2fdab811dd3c,b9b8c61f-f0fb-4c49-8c39-e2cdf79c8311,c32ffe73-dc1b-4224-b44d-d10da4e81b61,cf9bcde3-8a6e-48da-8e3a-75d3410198b1,d50acde7-c117-42b4-921c-93d92ffcd535;SUPTYPE=SR;SVLEN=22314;STRANDS=++;RE=21;REF_strand=0,0;AF=1	GT:DR:DV	1/1:0:21	utg484_pilon	exonerate:protein2genome:local	gene	185977	186189	370	-	.	gene_id 0 ; sequence GL50803_97967-t26_1-p1 ; gene_orientation .
utg484_pilon	183581	205	N	<INV>	.	PASS	IMPRECISE;SVMETHOD=Snifflesv1.0.10;CHR2=utg484_pilon;END=205895;STD_quant_start=218.340560;STD_quant_stop=256.267048;Kurtosis_quant_start=-2.069064;Kurtosis_quant_stop=-2.169176;SVTYPE=INV;RNAMES=00e7407d-f50a-4b5e-af7e-a4544b9cf16c,0cfb9bef-a83f-440c-9f42-5ea23285ee7d,0d3307ba-20bd-41c3-aaf9-f90f561946c0,0ffcc2ab-9356-4915-8d41-83d3f273f517,272adcda-ea45-40ca-a197-86d40fa503d8,3557bf4f-f345-4603-a410-4986626aeb51,42d55226-2db1-4dbc-b77a-38c96264a2cd,47fe04d1-4609-4e62-97a4-fb7dc3b3aaee,50f459d4-5d46-43ec-a5d7-78505166eb3e,585e785f-8a9e-4b55-bf76-f2b51d795444,69060e18-5311-41b5-b823-44f736ad5733,6ae198c3-93dd-498f-89b9-4ab399a253d9,6edec4f3-38da-42f9-bff8-68de089f9610,70c30e76-1ad6-43ec-8037-47c19f16fc48,7c353490-d32d-4772-8c5f-788dd8c14efa,8aea6809-c1c9-4d54-a26e-4d420da664de,a892df11-9b21-48f1-aae3-2fdab811dd3c,b9b8c61f-f0fb-4c49-8c39-e2cdf79c8311,c32ffe73-dc1b-4224-b44d-d10da4e81b61,cf9bcde3-8a6e-48da-8e3a-75d3410198b1,d50acde7-c117-42b4-921c-93d92ffcd535;SUPTYPE=SR;SVLEN=22314;STRANDS=++;RE=21;REF_strand=0,0;AF=1	GT:DR:DV	1/1:0:21	utg484_pilon	exonerate:protein2genome:local	gene	198811	198993	333	-	.	gene_id 0 ; sequence GL50803_104910-t26_1-p1 ; gene_orientation .
utg484_pilon	183581	205	N	<INV>	.	PASS	IMPRECISE;SVMETHOD=Snifflesv1.0.10;CHR2=utg484_pilon;END=205895;STD_quant_start=218.340560;STD_quant_stop=256.267048;Kurtosis_quant_start=-2.069064;Kurtosis_quant_stop=-2.169176;SVTYPE=INV;RNAMES=00e7407d-f50a-4b5e-af7e-a4544b9cf16c,0cfb9bef-a83f-440c-9f42-5ea23285ee7d,0d3307ba-20bd-41c3-aaf9-f90f561946c0,0ffcc2ab-9356-4915-8d41-83d3f273f517,272adcda-ea45-40ca-a197-86d40fa503d8,3557bf4f-f345-4603-a410-4986626aeb51,42d55226-2db1-4dbc-b77a-38c96264a2cd,47fe04d1-4609-4e62-97a4-fb7dc3b3aaee,50f459d4-5d46-43ec-a5d7-78505166eb3e,585e785f-8a9e-4b55-bf76-f2b51d795444,69060e18-5311-41b5-b823-44f736ad5733,6ae198c3-93dd-498f-89b9-4ab399a253d9,6edec4f3-38da-42f9-bff8-68de089f9610,70c30e76-1ad6-43ec-8037-47c19f16fc48,7c353490-d32d-4772-8c5f-788dd8c14efa,8aea6809-c1c9-4d54-a26e-4d420da664de,a892df11-9b21-48f1-aae3-2fdab811dd3c,b9b8c61f-f0fb-4c49-8c39-e2cdf79c8311,c32ffe73-dc1b-4224-b44d-d10da4e81b61,cf9bcde3-8a6e-48da-8e3a-75d3410198b1,d50acde7-c117-42b4-921c-93d92ffcd535;SUPTYPE=SR;SVLEN=22314;STRANDS=++;RE=21;REF_strand=0,0;AF=1	GT:DR:DV	1/1:0:21	utg484_pilon	exonerate:protein2genome:local	gene	198277	198519	433	+	.	gene_id 0 ; sequence GL50803_104914-t26_1-p1 ; gene_orientation .
utg484_pilon	183581	205	N	<INV>	.	PASS	IMPRECISE;SVMETHOD=Snifflesv1.0.10;CHR2=utg484_pilon;END=205895;STD_quant_start=218.340560;STD_quant_stop=256.267048;Kurtosis_quant_start=-2.069064;Kurtosis_quant_stop=-2.169176;SVTYPE=INV;RNAMES=00e7407d-f50a-4b5e-af7e-a4544b9cf16c,0cfb9bef-a83f-440c-9f42-5ea23285ee7d,0d3307ba-20bd-41c3-aaf9-f90f561946c0,0ffcc2ab-9356-4915-8d41-83d3f273f517,272adcda-ea45-40ca-a197-86d40fa503d8,3557bf4f-f345-4603-a410-4986626aeb51,42d55226-2db1-4dbc-b77a-38c96264a2cd,47fe04d1-4609-4e62-97a4-fb7dc3b3aaee,50f459d4-5d46-43ec-a5d7-78505166eb3e,585e785f-8a9e-4b55-bf76-f2b51d795444,69060e18-5311-41b5-b823-44f736ad5733,6ae198c3-93dd-498f-89b9-4ab399a253d9,6edec4f3-38da-42f9-bff8-68de089f9610,70c30e76-1ad6-43ec-8037-47c19f16fc48,7c353490-d32d-4772-8c5f-788dd8c14efa,8aea6809-c1c9-4d54-a26e-4d420da664de,a892df11-9b21-48f1-aae3-2fdab811dd3c,b9b8c61f-f0fb-4c49-8c39-e2cdf79c8311,c32ffe73-dc1b-4224-b44d-d10da4e81b61,cf9bcde3-8a6e-48da-8e3a-75d3410198b1,d50acde7-c117-42b4-921c-93d92ffcd535;SUPTYPE=SR;SVLEN=22314;STRANDS=++;RE=21;REF_strand=0,0;AF=1	GT:DR:DV	1/1:0:21	utg484_pilon	exonerate:protein2genome:local	gene	198039	198209	310	+	.	gene_id 0 ; sequence GL50803_104917-t26_1-p1 ; gene_orientation .
utg484_pilon	183581	205	N	<INV>	.	PASS	IMPRECISE;SVMETHOD=Snifflesv1.0.10;CHR2=utg484_pilon;END=205895;STD_quant_start=218.340560;STD_quant_stop=256.267048;Kurtosis_quant_start=-2.069064;Kurtosis_quant_stop=-2.169176;SVTYPE=INV;RNAMES=00e7407d-f50a-4b5e-af7e-a4544b9cf16c,0cfb9bef-a83f-440c-9f42-5ea23285ee7d,0d3307ba-20bd-41c3-aaf9-f90f561946c0,0ffcc2ab-9356-4915-8d41-83d3f273f517,272adcda-ea45-40ca-a197-86d40fa503d8,3557bf4f-f345-4603-a410-4986626aeb51,42d55226-2db1-4dbc-b77a-38c96264a2cd,47fe04d1-4609-4e62-97a4-fb7dc3b3aaee,50f459d4-5d46-43ec-a5d7-78505166eb3e,585e785f-8a9e-4b55-bf76-f2b51d795444,69060e18-5311-41b5-b823-44f736ad5733,6ae198c3-93dd-498f-89b9-4ab399a253d9,6edec4f3-38da-42f9-bff8-68de089f9610,70c30e76-1ad6-43ec-8037-47c19f16fc48,7c353490-d32d-4772-8c5f-788dd8c14efa,8aea6809-c1c9-4d54-a26e-4d420da664de,a892df11-9b21-48f1-aae3-2fdab811dd3c,b9b8c61f-f0fb-4c49-8c39-e2cdf79c8311,c32ffe73-dc1b-4224-b44d-d10da4e81b61,cf9bcde3-8a6e-48da-8e3a-75d3410198b1,d50acde7-c117-42b4-921c-93d92ffcd535;SUPTYPE=SR;SVLEN=22314;STRANDS=++;RE=21;REF_strand=0,0;AF=1	GT:DR:DV	1/1:0:21	utg484_pilon	exonerate:protein2genome:local	gene	197924	198049	216	+	.	gene_id 0 ; sequence GL50803_104920-t26_1-p1 ; gene_orientation .
utg484_pilon	183581	205	N	<INV>	.	PASS	IMPRECISE;SVMETHOD=Snifflesv1.0.10;CHR2=utg484_pilon;END=205895;STD_quant_start=218.340560;STD_quant_stop=256.267048;Kurtosis_quant_start=-2.069064;Kurtosis_quant_stop=-2.169176;SVTYPE=INV;RNAMES=00e7407d-f50a-4b5e-af7e-a4544b9cf16c,0cfb9bef-a83f-440c-9f42-5ea23285ee7d,0d3307ba-20bd-41c3-aaf9-f90f561946c0,0ffcc2ab-9356-4915-8d41-83d3f273f517,272adcda-ea45-40ca-a197-86d40fa503d8,3557bf4f-f345-4603-a410-4986626aeb51,42d55226-2db1-4dbc-b77a-38c96264a2cd,47fe04d1-4609-4e62-97a4-fb7dc3b3aaee,50f459d4-5d46-43ec-a5d7-78505166eb3e,585e785f-8a9e-4b55-bf76-f2b51d795444,69060e18-5311-41b5-b823-44f736ad5733,6ae198c3-93dd-498f-89b9-4ab399a253d9,6edec4f3-38da-42f9-bff8-68de089f9610,70c30e76-1ad6-43ec-8037-47c19f16fc48,7c353490-d32d-4772-8c5f-788dd8c14efa,8aea6809-c1c9-4d54-a26e-4d420da664de,a892df11-9b21-48f1-aae3-2fdab811dd3c,b9b8c61f-f0fb-4c49-8c39-e2cdf79c8311,c32ffe73-dc1b-4224-b44d-d10da4e81b61,cf9bcde3-8a6e-48da-8e3a-75d3410198b1,d50acde7-c117-42b4-921c-93d92ffcd535;SUPTYPE=SR;SVLEN=22314;STRANDS=++;RE=21;REF_strand=0,0;AF=1	GT:DR:DV	1/1:0:21	utg484_pilon	exonerate:protein2genome:local	gene	198977	199108	220	-	.	gene_id 0 ; sequence GL50803_105248-t26_1-p1 ; gene_orientation .
utg484_pilon	183581	205	N	<INV>	.	PASS	IMPRECISE;SVMETHOD=Snifflesv1.0.10;CHR2=utg484_pilon;END=205895;STD_quant_start=218.340560;STD_quant_stop=256.267048;Kurtosis_quant_start=-2.069064;Kurtosis_quant_stop=-2.169176;SVTYPE=INV;RNAMES=00e7407d-f50a-4b5e-af7e-a4544b9cf16c,0cfb9bef-a83f-440c-9f42-5ea23285ee7d,0d3307ba-20bd-41c3-aaf9-f90f561946c0,0ffcc2ab-9356-4915-8d41-83d3f273f517,272adcda-ea45-40ca-a197-86d40fa503d8,3557bf4f-f345-4603-a410-4986626aeb51,42d55226-2db1-4dbc-b77a-38c96264a2cd,47fe04d1-4609-4e62-97a4-fb7dc3b3aaee,50f459d4-5d46-43ec-a5d7-78505166eb3e,585e785f-8a9e-4b55-bf76-f2b51d795444,69060e18-5311-41b5-b823-44f736ad5733,6ae198c3-93dd-498f-89b9-4ab399a253d9,6edec4f3-38da-42f9-bff8-68de089f9610,70c30e76-1ad6-43ec-8037-47c19f16fc48,7c353490-d32d-4772-8c5f-788dd8c14efa,8aea6809-c1c9-4d54-a26e-4d420da664de,a892df11-9b21-48f1-aae3-2fdab811dd3c,b9b8c61f-f0fb-4c49-8c39-e2cdf79c8311,c32ffe73-dc1b-4224-b44d-d10da4e81b61,cf9bcde3-8a6e-48da-8e3a-75d3410198b1,d50acde7-c117-42b4-921c-93d92ffcd535;SUPTYPE=SR;SVLEN=22314;STRANDS=++;RE=21;REF_strand=0,0;AF=1	GT:DR:DV	1/1:0:21	utg484_pilon	exonerate:protein2genome:local	gene	200556	200714	294	+	.	gene_id 0 ; sequence GL50803_105716-t26_1-p1 ; gene_orientation .
utg484_pilon	183581	205	N	<INV>	.	PASS	IMPRECISE;SVMETHOD=Snifflesv1.0.10;CHR2=utg484_pilon;END=205895;STD_quant_start=218.340560;STD_quant_stop=256.267048;Kurtosis_quant_start=-2.069064;Kurtosis_quant_stop=-2.169176;SVTYPE=INV;RNAMES=00e7407d-f50a-4b5e-af7e-a4544b9cf16c,0cfb9bef-a83f-440c-9f42-5ea23285ee7d,0d3307ba-20bd-41c3-aaf9-f90f561946c0,0ffcc2ab-9356-4915-8d41-83d3f273f517,272adcda-ea45-40ca-a197-86d40fa503d8,3557bf4f-f345-4603-a410-4986626aeb51,42d55226-2db1-4dbc-b77a-38c96264a2cd,47fe04d1-4609-4e62-97a4-fb7dc3b3aaee,50f459d4-5d46-43ec-a5d7-78505166eb3e,585e785f-8a9e-4b55-bf76-f2b51d795444,69060e18-5311-41b5-b823-44f736ad5733,6ae198c3-93dd-498f-89b9-4ab399a253d9,6edec4f3-38da-42f9-bff8-68de089f9610,70c30e76-1ad6-43ec-8037-47c19f16fc48,7c353490-d32d-4772-8c5f-788dd8c14efa,8aea6809-c1c9-4d54-a26e-4d420da664de,a892df11-9b21-48f1-aae3-2fdab811dd3c,b9b8c61f-f0fb-4c49-8c39-e2cdf79c8311,c32ffe73-dc1b-4224-b44d-d10da4e81b61,cf9bcde3-8a6e-48da-8e3a-75d3410198b1,d50acde7-c117-42b4-921c-93d92ffcd535;SUPTYPE=SR;SVLEN=22314;STRANDS=++;RE=21;REF_strand=0,0;AF=1	GT:DR:DV	1/1:0:21	utg484_pilon	exonerate:protein2genome:local	gene	200494	200631	263	-	.	gene_id 0 ; sequence GL50803_106224-t26_1-p1 ; gene_orientation .
utg484_pilon	183581	205	N	<INV>	.	PASS	IMPRECISE;SVMETHOD=Snifflesv1.0.10;CHR2=utg484_pilon;END=205895;STD_quant_start=218.340560;STD_quant_stop=256.267048;Kurtosis_quant_start=-2.069064;Kurtosis_quant_stop=-2.169176;SVTYPE=INV;RNAMES=00e7407d-f50a-4b5e-af7e-a4544b9cf16c,0cfb9bef-a83f-440c-9f42-5ea23285ee7d,0d3307ba-20bd-41c3-aaf9-f90f561946c0,0ffcc2ab-9356-4915-8d41-83d3f273f517,272adcda-ea45-40ca-a197-86d40fa503d8,3557bf4f-f345-4603-a410-4986626aeb51,42d55226-2db1-4dbc-b77a-38c96264a2cd,47fe04d1-4609-4e62-97a4-fb7dc3b3aaee,50f459d4-5d46-43ec-a5d7-78505166eb3e,585e785f-8a9e-4b55-bf76-f2b51d795444,69060e18-5311-41b5-b823-44f736ad5733,6ae198c3-93dd-498f-89b9-4ab399a253d9,6edec4f3-38da-42f9-bff8-68de089f9610,70c30e76-1ad6-43ec-8037-47c19f16fc48,7c353490-d32d-4772-8c5f-788dd8c14efa,8aea6809-c1c9-4d54-a26e-4d420da664de,a892df11-9b21-48f1-aae3-2fdab811dd3c,b9b8c61f-f0fb-4c49-8c39-e2cdf79c8311,c32ffe73-dc1b-4224-b44d-d10da4e81b61,cf9bcde3-8a6e-48da-8e3a-75d3410198b1,d50acde7-c117-42b4-921c-93d92ffcd535;SUPTYPE=SR;SVLEN=22314;STRANDS=++;RE=21;REF_strand=0,0;AF=1	GT:DR:DV	1/1:0:21	utg484_pilon	exonerate:protein2genome:local	gene	202977	203156	323	-	.	gene_id 0 ; sequence GL50803_107302-t26_1-p1 ; gene_orientation .
utg484_pilon	183581	205	N	<INV>	.	PASS	IMPRECISE;SVMETHOD=Snifflesv1.0.10;CHR2=utg484_pilon;END=205895;STD_quant_start=218.340560;STD_quant_stop=256.267048;Kurtosis_quant_start=-2.069064;Kurtosis_quant_stop=-2.169176;SVTYPE=INV;RNAMES=00e7407d-f50a-4b5e-af7e-a4544b9cf16c,0cfb9bef-a83f-440c-9f42-5ea23285ee7d,0d3307ba-20bd-41c3-aaf9-f90f561946c0,0ffcc2ab-9356-4915-8d41-83d3f273f517,272adcda-ea45-40ca-a197-86d40fa503d8,3557bf4f-f345-4603-a410-4986626aeb51,42d55226-2db1-4dbc-b77a-38c96264a2cd,47fe04d1-4609-4e62-97a4-fb7dc3b3aaee,50f459d4-5d46-43ec-a5d7-78505166eb3e,585e785f-8a9e-4b55-bf76-f2b51d795444,69060e18-5311-41b5-b823-44f736ad5733,6ae198c3-93dd-498f-89b9-4ab399a253d9,6edec4f3-38da-42f9-bff8-68de089f9610,70c30e76-1ad6-43ec-8037-47c19f16fc48,7c353490-d32d-4772-8c5f-788dd8c14efa,8aea6809-c1c9-4d54-a26e-4d420da664de,a892df11-9b21-48f1-aae3-2fdab811dd3c,b9b8c61f-f0fb-4c49-8c39-e2cdf79c8311,c32ffe73-dc1b-4224-b44d-d10da4e81b61,cf9bcde3-8a6e-48da-8e3a-75d3410198b1,d50acde7-c117-42b4-921c-93d92ffcd535;SUPTYPE=SR;SVLEN=22314;STRANDS=++;RE=21;REF_strand=0,0;AF=1	GT:DR:DV	1/1:0:21	utg484_pilon	exonerate:protein2genome:local	gene	201214	201525	531	+	.	gene_id 0 ; sequence GL50803_107308-t26_1-p1 ; gene_orientation .
utg484_pilon	183581	205	N	<INV>	.	PASS	IMPRECISE;SVMETHOD=Snifflesv1.0.10;CHR2=utg484_pilon;END=205895;STD_quant_start=218.340560;STD_quant_stop=256.267048;Kurtosis_quant_start=-2.069064;Kurtosis_quant_stop=-2.169176;SVTYPE=INV;RNAMES=00e7407d-f50a-4b5e-af7e-a4544b9cf16c,0cfb9bef-a83f-440c-9f42-5ea23285ee7d,0d3307ba-20bd-41c3-aaf9-f90f561946c0,0ffcc2ab-9356-4915-8d41-83d3f273f517,272adcda-ea45-40ca-a197-86d40fa503d8,3557bf4f-f345-4603-a410-4986626aeb51,42d55226-2db1-4dbc-b77a-38c96264a2cd,47fe04d1-4609-4e62-97a4-fb7dc3b3aaee,50f459d4-5d46-43ec-a5d7-78505166eb3e,585e785f-8a9e-4b55-bf76-f2b51d795444,69060e18-5311-41b5-b823-44f736ad5733,6ae198c3-93dd-498f-89b9-4ab399a253d9,6edec4f3-38da-42f9-bff8-68de089f9610,70c30e76-1ad6-43ec-8037-47c19f16fc48,7c353490-d32d-4772-8c5f-788dd8c14efa,8aea6809-c1c9-4d54-a26e-4d420da664de,a892df11-9b21-48f1-aae3-2fdab811dd3c,b9b8c61f-f0fb-4c49-8c39-e2cdf79c8311,c32ffe73-dc1b-4224-b44d-d10da4e81b61,cf9bcde3-8a6e-48da-8e3a-75d3410198b1,d50acde7-c117-42b4-921c-93d92ffcd535;SUPTYPE=SR;SVLEN=22314;STRANDS=++;RE=21;REF_strand=0,0;AF=1	GT:DR:DV	1/1:0:21	utg484_pilon	exonerate:protein2genome:local	gene	203119	203343	409	-	.	gene_id 0 ; sequence GL50803_108744-t26_1-p1 ; gene_orientation .
utg484_pilon	183581	205	N	<INV>	.	PASS	IMPRECISE;SVMETHOD=Snifflesv1.0.10;CHR2=utg484_pilon;END=205895;STD_quant_start=218.340560;STD_quant_stop=256.267048;Kurtosis_quant_start=-2.069064;Kurtosis_quant_stop=-2.169176;SVTYPE=INV;RNAMES=00e7407d-f50a-4b5e-af7e-a4544b9cf16c,0cfb9bef-a83f-440c-9f42-5ea23285ee7d,0d3307ba-20bd-41c3-aaf9-f90f561946c0,0ffcc2ab-9356-4915-8d41-83d3f273f517,272adcda-ea45-40ca-a197-86d40fa503d8,3557bf4f-f345-4603-a410-4986626aeb51,42d55226-2db1-4dbc-b77a-38c96264a2cd,47fe04d1-4609-4e62-97a4-fb7dc3b3aaee,50f459d4-5d46-43ec-a5d7-78505166eb3e,585e785f-8a9e-4b55-bf76-f2b51d795444,69060e18-5311-41b5-b823-44f736ad5733,6ae198c3-93dd-498f-89b9-4ab399a253d9,6edec4f3-38da-42f9-bff8-68de089f9610,70c30e76-1ad6-43ec-8037-47c19f16fc48,7c353490-d32d-4772-8c5f-788dd8c14efa,8aea6809-c1c9-4d54-a26e-4d420da664de,a892df11-9b21-48f1-aae3-2fdab811dd3c,b9b8c61f-f0fb-4c49-8c39-e2cdf79c8311,c32ffe73-dc1b-4224-b44d-d10da4e81b61,cf9bcde3-8a6e-48da-8e3a-75d3410198b1,d50acde7-c117-42b4-921c-93d92ffcd535;SUPTYPE=SR;SVLEN=22314;STRANDS=++;RE=21;REF_strand=0,0;AF=1	GT:DR:DV	1/1:0:21	utg484_pilon	exonerate:protein2genome:local	gene	202336	202437	179	+	.	gene_id 0 ; sequence GL50803_11827-t26_1-p1 ; gene_orientation .
utg484_pilon	183581	205	N	<INV>	.	PASS	IMPRECISE;SVMETHOD=Snifflesv1.0.10;CHR2=utg484_pilon;END=205895;STD_quant_start=218.340560;STD_quant_stop=256.267048;Kurtosis_quant_start=-2.069064;Kurtosis_quant_stop=-2.169176;SVTYPE=INV;RNAMES=00e7407d-f50a-4b5e-af7e-a4544b9cf16c,0cfb9bef-a83f-440c-9f42-5ea23285ee7d,0d3307ba-20bd-41c3-aaf9-f90f561946c0,0ffcc2ab-9356-4915-8d41-83d3f273f517,272adcda-ea45-40ca-a197-86d40fa503d8,3557bf4f-f345-4603-a410-4986626aeb51,42d55226-2db1-4dbc-b77a-38c96264a2cd,47fe04d1-4609-4e62-97a4-fb7dc3b3aaee,50f459d4-5d46-43ec-a5d7-78505166eb3e,585e785f-8a9e-4b55-bf76-f2b51d795444,69060e18-5311-41b5-b823-44f736ad5733,6ae198c3-93dd-498f-89b9-4ab399a253d9,6edec4f3-38da-42f9-bff8-68de089f9610,70c30e76-1ad6-43ec-8037-47c19f16fc48,7c353490-d32d-4772-8c5f-788dd8c14efa,8aea6809-c1c9-4d54-a26e-4d420da664de,a892df11-9b21-48f1-aae3-2fdab811dd3c,b9b8c61f-f0fb-4c49-8c39-e2cdf79c8311,c32ffe73-dc1b-4224-b44d-d10da4e81b61,cf9bcde3-8a6e-48da-8e3a-75d3410198b1,d50acde7-c117-42b4-921c-93d92ffcd535;SUPTYPE=SR;SVLEN=22314;STRANDS=++;RE=21;REF_strand=0,0;AF=1	GT:DR:DV	1/1:0:21	utg484_pilon	exonerate:protein2genome:local	gene	200237	200353	216	+	.	gene_id 0 ; sequence GL50803_125350-t26_1-p1 ; gene_orientation .
utg484_pilon	183581	205	N	<INV>	.	PASS	IMPRECISE;SVMETHOD=Snifflesv1.0.10;CHR2=utg484_pilon;END=205895;STD_quant_start=218.340560;STD_quant_stop=256.267048;Kurtosis_quant_start=-2.069064;Kurtosis_quant_stop=-2.169176;SVTYPE=INV;RNAMES=00e7407d-f50a-4b5e-af7e-a4544b9cf16c,0cfb9bef-a83f-440c-9f42-5ea23285ee7d,0d3307ba-20bd-41c3-aaf9-f90f561946c0,0ffcc2ab-9356-4915-8d41-83d3f273f517,272adcda-ea45-40ca-a197-86d40fa503d8,3557bf4f-f345-4603-a410-4986626aeb51,42d55226-2db1-4dbc-b77a-38c96264a2cd,47fe04d1-4609-4e62-97a4-fb7dc3b3aaee,50f459d4-5d46-43ec-a5d7-78505166eb3e,585e785f-8a9e-4b55-bf76-f2b51d795444,69060e18-5311-41b5-b823-44f736ad5733,6ae198c3-93dd-498f-89b9-4ab399a253d9,6edec4f3-38da-42f9-bff8-68de089f9610,70c30e76-1ad6-43ec-8037-47c19f16fc48,7c353490-d32d-4772-8c5f-788dd8c14efa,8aea6809-c1c9-4d54-a26e-4d420da664de,a892df11-9b21-48f1-aae3-2fdab811dd3c,b9b8c61f-f0fb-4c49-8c39-e2cdf79c8311,c32ffe73-dc1b-4224-b44d-d10da4e81b61,cf9bcde3-8a6e-48da-8e3a-75d3410198b1,d50acde7-c117-42b4-921c-93d92ffcd535;SUPTYPE=SR;SVLEN=22314;STRANDS=++;RE=21;REF_strand=0,0;AF=1	GT:DR:DV	1/1:0:21	utg484_pilon	exonerate:protein2genome:local	gene	200237	200353	216	+	.	gene_id 0 ; sequence GL50803_125351-t26_1-p1 ; gene_orientation .
utg484_pilon	183581	205	N	<INV>	.	PASS	IMPRECISE;SVMETHOD=Snifflesv1.0.10;CHR2=utg484_pilon;END=205895;STD_quant_start=218.340560;STD_quant_stop=256.267048;Kurtosis_quant_start=-2.069064;Kurtosis_quant_stop=-2.169176;SVTYPE=INV;RNAMES=00e7407d-f50a-4b5e-af7e-a4544b9cf16c,0cfb9bef-a83f-440c-9f42-5ea23285ee7d,0d3307ba-20bd-41c3-aaf9-f90f561946c0,0ffcc2ab-9356-4915-8d41-83d3f273f517,272adcda-ea45-40ca-a197-86d40fa503d8,3557bf4f-f345-4603-a410-4986626aeb51,42d55226-2db1-4dbc-b77a-38c96264a2cd,47fe04d1-4609-4e62-97a4-fb7dc3b3aaee,50f459d4-5d46-43ec-a5d7-78505166eb3e,585e785f-8a9e-4b55-bf76-f2b51d795444,69060e18-5311-41b5-b823-44f736ad5733,6ae198c3-93dd-498f-89b9-4ab399a253d9,6edec4f3-38da-42f9-bff8-68de089f9610,70c30e76-1ad6-43ec-8037-47c19f16fc48,7c353490-d32d-4772-8c5f-788dd8c14efa,8aea6809-c1c9-4d54-a26e-4d420da664de,a892df11-9b21-48f1-aae3-2fdab811dd3c,b9b8c61f-f0fb-4c49-8c39-e2cdf79c8311,c32ffe73-dc1b-4224-b44d-d10da4e81b61,cf9bcde3-8a6e-48da-8e3a-75d3410198b1,d50acde7-c117-42b4-921c-93d92ffcd535;SUPTYPE=SR;SVLEN=22314;STRANDS=++;RE=21;REF_strand=0,0;AF=1	GT:DR:DV	1/1:0:21	utg484_pilon	exonerate:protein2genome:local	gene	204533	204724	337	+	.	gene_id 0 ; sequence GL50803_135916-t26_1-p1 ; gene_orientation .
utg484_pilon	183581	205	N	<INV>	.	PASS	IMPRECISE;SVMETHOD=Snifflesv1.0.10;CHR2=utg484_pilon;END=205895;STD_quant_start=218.340560;STD_quant_stop=256.267048;Kurtosis_quant_start=-2.069064;Kurtosis_quant_stop=-2.169176;SVTYPE=INV;RNAMES=00e7407d-f50a-4b5e-af7e-a4544b9cf16c,0cfb9bef-a83f-440c-9f42-5ea23285ee7d,0d3307ba-20bd-41c3-aaf9-f90f561946c0,0ffcc2ab-9356-4915-8d41-83d3f273f517,272adcda-ea45-40ca-a197-86d40fa503d8,3557bf4f-f345-4603-a410-4986626aeb51,42d55226-2db1-4dbc-b77a-38c96264a2cd,47fe04d1-4609-4e62-97a4-fb7dc3b3aaee,50f459d4-5d46-43ec-a5d7-78505166eb3e,585e785f-8a9e-4b55-bf76-f2b51d795444,69060e18-5311-41b5-b823-44f736ad5733,6ae198c3-93dd-498f-89b9-4ab399a253d9,6edec4f3-38da-42f9-bff8-68de089f9610,70c30e76-1ad6-43ec-8037-47c19f16fc48,7c353490-d32d-4772-8c5f-788dd8c14efa,8aea6809-c1c9-4d54-a26e-4d420da664de,a892df11-9b21-48f1-aae3-2fdab811dd3c,b9b8c61f-f0fb-4c49-8c39-e2cdf79c8311,c32ffe73-dc1b-4224-b44d-d10da4e81b61,cf9bcde3-8a6e-48da-8e3a-75d3410198b1,d50acde7-c117-42b4-921c-93d92ffcd535;SUPTYPE=SR;SVLEN=22314;STRANDS=++;RE=21;REF_strand=0,0;AF=1	GT:DR:DV	1/1:0:21	utg484_pilon	exonerate:protein2genome:local	gene	204533	204724	337	+	.	gene_id 0 ; sequence GL50803_135917-t26_1-p1 ; gene_orientation .
utg484_pilon	183581	205	N	<INV>	.	PASS	IMPRECISE;SVMETHOD=Snifflesv1.0.10;CHR2=utg484_pilon;END=205895;STD_quant_start=218.340560;STD_quant_stop=256.267048;Kurtosis_quant_start=-2.069064;Kurtosis_quant_stop=-2.169176;SVTYPE=INV;RNAMES=00e7407d-f50a-4b5e-af7e-a4544b9cf16c,0cfb9bef-a83f-440c-9f42-5ea23285ee7d,0d3307ba-20bd-41c3-aaf9-f90f561946c0,0ffcc2ab-9356-4915-8d41-83d3f273f517,272adcda-ea45-40ca-a197-86d40fa503d8,3557bf4f-f345-4603-a410-4986626aeb51,42d55226-2db1-4dbc-b77a-38c96264a2cd,47fe04d1-4609-4e62-97a4-fb7dc3b3aaee,50f459d4-5d46-43ec-a5d7-78505166eb3e,585e785f-8a9e-4b55-bf76-f2b51d795444,69060e18-5311-41b5-b823-44f736ad5733,6ae198c3-93dd-498f-89b9-4ab399a253d9,6edec4f3-38da-42f9-bff8-68de089f9610,70c30e76-1ad6-43ec-8037-47c19f16fc48,7c353490-d32d-4772-8c5f-788dd8c14efa,8aea6809-c1c9-4d54-a26e-4d420da664de,a892df11-9b21-48f1-aae3-2fdab811dd3c,b9b8c61f-f0fb-4c49-8c39-e2cdf79c8311,c32ffe73-dc1b-4224-b44d-d10da4e81b61,cf9bcde3-8a6e-48da-8e3a-75d3410198b1,d50acde7-c117-42b4-921c-93d92ffcd535;SUPTYPE=SR;SVLEN=22314;STRANDS=++;RE=21;REF_strand=0,0;AF=1	GT:DR:DV	1/1:0:21	utg484_pilon	exonerate:protein2genome:local	gene	202455	202649	346	-	.	gene_id 0 ; sequence GL50803_29660-t26_1-p1 ; gene_orientation .
utg484_pilon	183581	205	N	<INV>	.	PASS	IMPRECISE;SVMETHOD=Snifflesv1.0.10;CHR2=utg484_pilon;END=205895;STD_quant_start=218.340560;STD_quant_stop=256.267048;Kurtosis_quant_start=-2.069064;Kurtosis_quant_stop=-2.169176;SVTYPE=INV;RNAMES=00e7407d-f50a-4b5e-af7e-a4544b9cf16c,0cfb9bef-a83f-440c-9f42-5ea23285ee7d,0d3307ba-20bd-41c3-aaf9-f90f561946c0,0ffcc2ab-9356-4915-8d41-83d3f273f517,272adcda-ea45-40ca-a197-86d40fa503d8,3557bf4f-f345-4603-a410-4986626aeb51,42d55226-2db1-4dbc-b77a-38c96264a2cd,47fe04d1-4609-4e62-97a4-fb7dc3b3aaee,50f459d4-5d46-43ec-a5d7-78505166eb3e,585e785f-8a9e-4b55-bf76-f2b51d795444,69060e18-5311-41b5-b823-44f736ad5733,6ae198c3-93dd-498f-89b9-4ab399a253d9,6edec4f3-38da-42f9-bff8-68de089f9610,70c30e76-1ad6-43ec-8037-47c19f16fc48,7c353490-d32d-4772-8c5f-788dd8c14efa,8aea6809-c1c9-4d54-a26e-4d420da664de,a892df11-9b21-48f1-aae3-2fdab811dd3c,b9b8c61f-f0fb-4c49-8c39-e2cdf79c8311,c32ffe73-dc1b-4224-b44d-d10da4e81b61,cf9bcde3-8a6e-48da-8e3a-75d3410198b1,d50acde7-c117-42b4-921c-93d92ffcd535;SUPTYPE=SR;SVLEN=22314;STRANDS=++;RE=21;REF_strand=0,0;AF=1	GT:DR:DV	1/1:0:21	utg484_pilon	exonerate:protein2genome:local	gene	203398	203526	236	+	.	gene_id 0 ; sequence GL50803_97960-t26_1-p1 ; gene_orientation .
utg484_pilon	183581	205	N	<INV>	.	PASS	IMPRECISE;SVMETHOD=Snifflesv1.0.10;CHR2=utg484_pilon;END=205895;STD_quant_start=218.340560;STD_quant_stop=256.267048;Kurtosis_quant_start=-2.069064;Kurtosis_quant_stop=-2.169176;SVTYPE=INV;RNAMES=00e7407d-f50a-4b5e-af7e-a4544b9cf16c,0cfb9bef-a83f-440c-9f42-5ea23285ee7d,0d3307ba-20bd-41c3-aaf9-f90f561946c0,0ffcc2ab-9356-4915-8d41-83d3f273f517,272adcda-ea45-40ca-a197-86d40fa503d8,3557bf4f-f345-4603-a410-4986626aeb51,42d55226-2db1-4dbc-b77a-38c96264a2cd,47fe04d1-4609-4e62-97a4-fb7dc3b3aaee,50f459d4-5d46-43ec-a5d7-78505166eb3e,585e785f-8a9e-4b55-bf76-f2b51d795444,69060e18-5311-41b5-b823-44f736ad5733,6ae198c3-93dd-498f-89b9-4ab399a253d9,6edec4f3-38da-42f9-bff8-68de089f9610,70c30e76-1ad6-43ec-8037-47c19f16fc48,7c353490-d32d-4772-8c5f-788dd8c14efa,8aea6809-c1c9-4d54-a26e-4d420da664de,a892df11-9b21-48f1-aae3-2fdab811dd3c,b9b8c61f-f0fb-4c49-8c39-e2cdf79c8311,c32ffe73-dc1b-4224-b44d-d10da4e81b61,cf9bcde3-8a6e-48da-8e3a-75d3410198b1,d50acde7-c117-42b4-921c-93d92ffcd535;SUPTYPE=SR;SVLEN=22314;STRANDS=++;RE=21;REF_strand=0,0;AF=1	GT:DR:DV	1/1:0:21	utg484_pilon	exonerate:protein2genome:local	gene	203249	203461	370	+	.	gene_id 0 ; sequence GL50803_97967-t26_1-p1 ; gene_orientation .
utg484_pilon	183581	205	N	<INV>	.	PASS	IMPRECISE;SVMETHOD=Snifflesv1.0.10;CHR2=utg484_pilon;END=205895;STD_quant_start=218.340560;STD_quant_stop=256.267048;Kurtosis_quant_start=-2.069064;Kurtosis_quant_stop=-2.169176;SVTYPE=INV;RNAMES=00e7407d-f50a-4b5e-af7e-a4544b9cf16c,0cfb9bef-a83f-440c-9f42-5ea23285ee7d,0d3307ba-20bd-41c3-aaf9-f90f561946c0,0ffcc2ab-9356-4915-8d41-83d3f273f517,272adcda-ea45-40ca-a197-86d40fa503d8,3557bf4f-f345-4603-a410-4986626aeb51,42d55226-2db1-4dbc-b77a-38c96264a2cd,47fe04d1-4609-4e62-97a4-fb7dc3b3aaee,50f459d4-5d46-43ec-a5d7-78505166eb3e,585e785f-8a9e-4b55-bf76-f2b51d795444,69060e18-5311-41b5-b823-44f736ad5733,6ae198c3-93dd-498f-89b9-4ab399a253d9,6edec4f3-38da-42f9-bff8-68de089f9610,70c30e76-1ad6-43ec-8037-47c19f16fc48,7c353490-d32d-4772-8c5f-788dd8c14efa,8aea6809-c1c9-4d54-a26e-4d420da664de,a892df11-9b21-48f1-aae3-2fdab811dd3c,b9b8c61f-f0fb-4c49-8c39-e2cdf79c8311,c32ffe73-dc1b-4224-b44d-d10da4e81b61,cf9bcde3-8a6e-48da-8e3a-75d3410198b1,d50acde7-c117-42b4-921c-93d92ffcd535;SUPTYPE=SR;SVLEN=22314;STRANDS=++;RE=21;REF_strand=0,0;AF=1	GT:DR:DV	1/1:0:21	utg484_pilon	exonerate:protein2genome:local	gene	201776	201976	367	+	.	gene_id 0 ; sequence GL50803_98908-t26_1-p1 ; gene_orientation .
utg484_pilon	185567	206	N	<INV>	.	PASS	IMPRECISE;SVMETHOD=Snifflesv1.0.10;CHR2=utg484_pilon;END=203845;STD_quant_start=251.859882;STD_quant_stop=232.740199;Kurtosis_quant_start=-1.551536;Kurtosis_quant_stop=-1.591379;SVTYPE=INV;RNAMES=13f1736b-2f26-4b77-b2bc-4f805400b056,272adcda-ea45-40ca-a197-86d40fa503d8,37972bcd-4ba2-4cc3-a830-b77ead7f142b,69060e18-5311-41b5-b823-44f736ad5733,6b652978-34ce-4bbe-b09c-863a19223efa,8b8e8082-2fb6-408c-8f90-efa33dba8ec6,a5a0288d-373e-4861-8979-80bd473f39df,a764206c-a6f9-4cde-a5c1-0c9cedc3dd9a,b3b18f82-9a54-4319-8535-f3e21ea8da7b,bd7c6eff-09aa-4188-b379-4577f32972b1,d307f869-2f3e-4c65-a082-f3a617d000ee,da988323-c503-49a1-aab8-347a714be3c5,f7922f20-8d45-4273-b355-dc365c85aa5f,f997f8d9-a479-41b1-9532-04fb5352193b,fde440f2-5c92-4005-b0bd-b20f7de10502,ffcb46d0-fedd-45e0-88ec-23d065ef7902;SUPTYPE=SR;SVLEN=18278;STRANDS=++;RE=16;REF_strand=0,0;AF=1	GT:DR:DV	1/1:0:16	utg484_pilon	exonerate:protein2genome:local	gene	191458	193336	3454	+	.	gene_id 0 ; sequence GL50803_103992-t26_1-p1 ; gene_orientation .
utg484_pilon	185567	206	N	<INV>	.	PASS	IMPRECISE;SVMETHOD=Snifflesv1.0.10;CHR2=utg484_pilon;END=203845;STD_quant_start=251.859882;STD_quant_stop=232.740199;Kurtosis_quant_start=-1.551536;Kurtosis_quant_stop=-1.591379;SVTYPE=INV;RNAMES=13f1736b-2f26-4b77-b2bc-4f805400b056,272adcda-ea45-40ca-a197-86d40fa503d8,37972bcd-4ba2-4cc3-a830-b77ead7f142b,69060e18-5311-41b5-b823-44f736ad5733,6b652978-34ce-4bbe-b09c-863a19223efa,8b8e8082-2fb6-408c-8f90-efa33dba8ec6,a5a0288d-373e-4861-8979-80bd473f39df,a764206c-a6f9-4cde-a5c1-0c9cedc3dd9a,b3b18f82-9a54-4319-8535-f3e21ea8da7b,bd7c6eff-09aa-4188-b379-4577f32972b1,d307f869-2f3e-4c65-a082-f3a617d000ee,da988323-c503-49a1-aab8-347a714be3c5,f7922f20-8d45-4273-b355-dc365c85aa5f,f997f8d9-a479-41b1-9532-04fb5352193b,fde440f2-5c92-4005-b0bd-b20f7de10502,ffcb46d0-fedd-45e0-88ec-23d065ef7902;SUPTYPE=SR;SVLEN=18278;STRANDS=++;RE=16;REF_strand=0,0;AF=1	GT:DR:DV	1/1:0:16	utg484_pilon	exonerate:protein2genome:local	gene	190441	190623	333	+	.	gene_id 0 ; sequence GL50803_104910-t26_1-p1 ; gene_orientation .
utg484_pilon	185567	206	N	<INV>	.	PASS	IMPRECISE;SVMETHOD=Snifflesv1.0.10;CHR2=utg484_pilon;END=203845;STD_quant_start=251.859882;STD_quant_stop=232.740199;Kurtosis_quant_start=-1.551536;Kurtosis_quant_stop=-1.591379;SVTYPE=INV;RNAMES=13f1736b-2f26-4b77-b2bc-4f805400b056,272adcda-ea45-40ca-a197-86d40fa503d8,37972bcd-4ba2-4cc3-a830-b77ead7f142b,69060e18-5311-41b5-b823-44f736ad5733,6b652978-34ce-4bbe-b09c-863a19223efa,8b8e8082-2fb6-408c-8f90-efa33dba8ec6,a5a0288d-373e-4861-8979-80bd473f39df,a764206c-a6f9-4cde-a5c1-0c9cedc3dd9a,b3b18f82-9a54-4319-8535-f3e21ea8da7b,bd7c6eff-09aa-4188-b379-4577f32972b1,d307f869-2f3e-4c65-a082-f3a617d000ee,da988323-c503-49a1-aab8-347a714be3c5,f7922f20-8d45-4273-b355-dc365c85aa5f,f997f8d9-a479-41b1-9532-04fb5352193b,fde440f2-5c92-4005-b0bd-b20f7de10502,ffcb46d0-fedd-45e0-88ec-23d065ef7902;SUPTYPE=SR;SVLEN=18278;STRANDS=++;RE=16;REF_strand=0,0;AF=1	GT:DR:DV	1/1:0:16	utg484_pilon	exonerate:protein2genome:local	gene	191221	191391	310	-	.	gene_id 0 ; sequence GL50803_104917-t26_1-p1 ; gene_orientation .
utg484_pilon	185567	206	N	<INV>	.	PASS	IMPRECISE;SVMETHOD=Snifflesv1.0.10;CHR2=utg484_pilon;END=203845;STD_quant_start=251.859882;STD_quant_stop=232.740199;Kurtosis_quant_start=-1.551536;Kurtosis_quant_stop=-1.591379;SVTYPE=INV;RNAMES=13f1736b-2f26-4b77-b2bc-4f805400b056,272adcda-ea45-40ca-a197-86d40fa503d8,37972bcd-4ba2-4cc3-a830-b77ead7f142b,69060e18-5311-41b5-b823-44f736ad5733,6b652978-34ce-4bbe-b09c-863a19223efa,8b8e8082-2fb6-408c-8f90-efa33dba8ec6,a5a0288d-373e-4861-8979-80bd473f39df,a764206c-a6f9-4cde-a5c1-0c9cedc3dd9a,b3b18f82-9a54-4319-8535-f3e21ea8da7b,bd7c6eff-09aa-4188-b379-4577f32972b1,d307f869-2f3e-4c65-a082-f3a617d000ee,da988323-c503-49a1-aab8-347a714be3c5,f7922f20-8d45-4273-b355-dc365c85aa5f,f997f8d9-a479-41b1-9532-04fb5352193b,fde440f2-5c92-4005-b0bd-b20f7de10502,ffcb46d0-fedd-45e0-88ec-23d065ef7902;SUPTYPE=SR;SVLEN=18278;STRANDS=++;RE=16;REF_strand=0,0;AF=1	GT:DR:DV	1/1:0:16	utg484_pilon	exonerate:protein2genome:local	gene	191381	191506	216	-	.	gene_id 0 ; sequence GL50803_104920-t26_1-p1 ; gene_orientation .
utg484_pilon	185567	206	N	<INV>	.	PASS	IMPRECISE;SVMETHOD=Snifflesv1.0.10;CHR2=utg484_pilon;END=203845;STD_quant_start=251.859882;STD_quant_stop=232.740199;Kurtosis_quant_start=-1.551536;Kurtosis_quant_stop=-1.591379;SVTYPE=INV;RNAMES=13f1736b-2f26-4b77-b2bc-4f805400b056,272adcda-ea45-40ca-a197-86d40fa503d8,37972bcd-4ba2-4cc3-a830-b77ead7f142b,69060e18-5311-41b5-b823-44f736ad5733,6b652978-34ce-4bbe-b09c-863a19223efa,8b8e8082-2fb6-408c-8f90-efa33dba8ec6,a5a0288d-373e-4861-8979-80bd473f39df,a764206c-a6f9-4cde-a5c1-0c9cedc3dd9a,b3b18f82-9a54-4319-8535-f3e21ea8da7b,bd7c6eff-09aa-4188-b379-4577f32972b1,d307f869-2f3e-4c65-a082-f3a617d000ee,da988323-c503-49a1-aab8-347a714be3c5,f7922f20-8d45-4273-b355-dc365c85aa5f,f997f8d9-a479-41b1-9532-04fb5352193b,fde440f2-5c92-4005-b0bd-b20f7de10502,ffcb46d0-fedd-45e0-88ec-23d065ef7902;SUPTYPE=SR;SVLEN=18278;STRANDS=++;RE=16;REF_strand=0,0;AF=1	GT:DR:DV	1/1:0:16	utg484_pilon	exonerate:protein2genome:local	gene	190326	190457	220	+	.	gene_id 0 ; sequence GL50803_105248-t26_1-p1 ; gene_orientation .
utg484_pilon	185567	206	N	<INV>	.	PASS	IMPRECISE;SVMETHOD=Snifflesv1.0.10;CHR2=utg484_pilon;END=203845;STD_quant_start=251.859882;STD_quant_stop=232.740199;Kurtosis_quant_start=-1.551536;Kurtosis_quant_stop=-1.591379;SVTYPE=INV;RNAMES=13f1736b-2f26-4b77-b2bc-4f805400b056,272adcda-ea45-40ca-a197-86d40fa503d8,37972bcd-4ba2-4cc3-a830-b77ead7f142b,69060e18-5311-41b5-b823-44f736ad5733,6b652978-34ce-4bbe-b09c-863a19223efa,8b8e8082-2fb6-408c-8f90-efa33dba8ec6,a5a0288d-373e-4861-8979-80bd473f39df,a764206c-a6f9-4cde-a5c1-0c9cedc3dd9a,b3b18f82-9a54-4319-8535-f3e21ea8da7b,bd7c6eff-09aa-4188-b379-4577f32972b1,d307f869-2f3e-4c65-a082-f3a617d000ee,da988323-c503-49a1-aab8-347a714be3c5,f7922f20-8d45-4273-b355-dc365c85aa5f,f997f8d9-a479-41b1-9532-04fb5352193b,fde440f2-5c92-4005-b0bd-b20f7de10502,ffcb46d0-fedd-45e0-88ec-23d065ef7902;SUPTYPE=SR;SVLEN=18278;STRANDS=++;RE=16;REF_strand=0,0;AF=1	GT:DR:DV	1/1:0:16	utg484_pilon	exonerate:protein2genome:local	gene	188722	188880	294	-	.	gene_id 0 ; sequence GL50803_105716-t26_1-p1 ; gene_orientation .
utg484_pilon	185567	206	N	<INV>	.	PASS	IMPRECISE;SVMETHOD=Snifflesv1.0.10;CHR2=utg484_pilon;END=203845;STD_quant_start=251.859882;STD_quant_stop=232.740199;Kurtosis_quant_start=-1.551536;Kurtosis_quant_stop=-1.591379;SVTYPE=INV;RNAMES=13f1736b-2f26-4b77-b2bc-4f805400b056,272adcda-ea45-40ca-a197-86d40fa503d8,37972bcd-4ba2-4cc3-a830-b77ead7f142b,69060e18-5311-41b5-b823-44f736ad5733,6b652978-34ce-4bbe-b09c-863a19223efa,8b8e8082-2fb6-408c-8f90-efa33dba8ec6,a5a0288d-373e-4861-8979-80bd473f39df,a764206c-a6f9-4cde-a5c1-0c9cedc3dd9a,b3b18f82-9a54-4319-8535-f3e21ea8da7b,bd7c6eff-09aa-4188-b379-4577f32972b1,d307f869-2f3e-4c65-a082-f3a617d000ee,da988323-c503-49a1-aab8-347a714be3c5,f7922f20-8d45-4273-b355-dc365c85aa5f,f997f8d9-a479-41b1-9532-04fb5352193b,fde440f2-5c92-4005-b0bd-b20f7de10502,ffcb46d0-fedd-45e0-88ec-23d065ef7902;SUPTYPE=SR;SVLEN=18278;STRANDS=++;RE=16;REF_strand=0,0;AF=1	GT:DR:DV	1/1:0:16	utg484_pilon	exonerate:protein2genome:local	gene	188805	188942	263	+	.	gene_id 0 ; sequence GL50803_106224-t26_1-p1 ; gene_orientation .
utg484_pilon	185567	206	N	<INV>	.	PASS	IMPRECISE;SVMETHOD=Snifflesv1.0.10;CHR2=utg484_pilon;END=203845;STD_quant_start=251.859882;STD_quant_stop=232.740199;Kurtosis_quant_start=-1.551536;Kurtosis_quant_stop=-1.591379;SVTYPE=INV;RNAMES=13f1736b-2f26-4b77-b2bc-4f805400b056,272adcda-ea45-40ca-a197-86d40fa503d8,37972bcd-4ba2-4cc3-a830-b77ead7f142b,69060e18-5311-41b5-b823-44f736ad5733,6b652978-34ce-4bbe-b09c-863a19223efa,8b8e8082-2fb6-408c-8f90-efa33dba8ec6,a5a0288d-373e-4861-8979-80bd473f39df,a764206c-a6f9-4cde-a5c1-0c9cedc3dd9a,b3b18f82-9a54-4319-8535-f3e21ea8da7b,bd7c6eff-09aa-4188-b379-4577f32972b1,d307f869-2f3e-4c65-a082-f3a617d000ee,da988323-c503-49a1-aab8-347a714be3c5,f7922f20-8d45-4273-b355-dc365c85aa5f,f997f8d9-a479-41b1-9532-04fb5352193b,fde440f2-5c92-4005-b0bd-b20f7de10502,ffcb46d0-fedd-45e0-88ec-23d065ef7902;SUPTYPE=SR;SVLEN=18278;STRANDS=++;RE=16;REF_strand=0,0;AF=1	GT:DR:DV	1/1:0:16	utg484_pilon	exonerate:protein2genome:local	gene	187911	188222	531	-	.	gene_id 0 ; sequence GL50803_107308-t26_1-p1 ; gene_orientation .
utg484_pilon	185567	206	N	<INV>	.	PASS	IMPRECISE;SVMETHOD=Snifflesv1.0.10;CHR2=utg484_pilon;END=203845;STD_quant_start=251.859882;STD_quant_stop=232.740199;Kurtosis_quant_start=-1.551536;Kurtosis_quant_stop=-1.591379;SVTYPE=INV;RNAMES=13f1736b-2f26-4b77-b2bc-4f805400b056,272adcda-ea45-40ca-a197-86d40fa503d8,37972bcd-4ba2-4cc3-a830-b77ead7f142b,69060e18-5311-41b5-b823-44f736ad5733,6b652978-34ce-4bbe-b09c-863a19223efa,8b8e8082-2fb6-408c-8f90-efa33dba8ec6,a5a0288d-373e-4861-8979-80bd473f39df,a764206c-a6f9-4cde-a5c1-0c9cedc3dd9a,b3b18f82-9a54-4319-8535-f3e21ea8da7b,bd7c6eff-09aa-4188-b379-4577f32972b1,d307f869-2f3e-4c65-a082-f3a617d000ee,da988323-c503-49a1-aab8-347a714be3c5,f7922f20-8d45-4273-b355-dc365c85aa5f,f997f8d9-a479-41b1-9532-04fb5352193b,fde440f2-5c92-4005-b0bd-b20f7de10502,ffcb46d0-fedd-45e0-88ec-23d065ef7902;SUPTYPE=SR;SVLEN=18278;STRANDS=++;RE=16;REF_strand=0,0;AF=1	GT:DR:DV	1/1:0:16	utg484_pilon	exonerate:protein2genome:local	gene	186095	186319	409	+	.	gene_id 0 ; sequence GL50803_108744-t26_1-p1 ; gene_orientation .
utg484_pilon	185567	206	N	<INV>	.	PASS	IMPRECISE;SVMETHOD=Snifflesv1.0.10;CHR2=utg484_pilon;END=203845;STD_quant_start=251.859882;STD_quant_stop=232.740199;Kurtosis_quant_start=-1.551536;Kurtosis_quant_stop=-1.591379;SVTYPE=INV;RNAMES=13f1736b-2f26-4b77-b2bc-4f805400b056,272adcda-ea45-40ca-a197-86d40fa503d8,37972bcd-4ba2-4cc3-a830-b77ead7f142b,69060e18-5311-41b5-b823-44f736ad5733,6b652978-34ce-4bbe-b09c-863a19223efa,8b8e8082-2fb6-408c-8f90-efa33dba8ec6,a5a0288d-373e-4861-8979-80bd473f39df,a764206c-a6f9-4cde-a5c1-0c9cedc3dd9a,b3b18f82-9a54-4319-8535-f3e21ea8da7b,bd7c6eff-09aa-4188-b379-4577f32972b1,d307f869-2f3e-4c65-a082-f3a617d000ee,da988323-c503-49a1-aab8-347a714be3c5,f7922f20-8d45-4273-b355-dc365c85aa5f,f997f8d9-a479-41b1-9532-04fb5352193b,fde440f2-5c92-4005-b0bd-b20f7de10502,ffcb46d0-fedd-45e0-88ec-23d065ef7902;SUPTYPE=SR;SVLEN=18278;STRANDS=++;RE=16;REF_strand=0,0;AF=1	GT:DR:DV	1/1:0:16	utg484_pilon	exonerate:protein2genome:local	gene	194658	194825	295	-	.	gene_id 0 ; sequence GL50803_109523-t26_1-p1 ; gene_orientation .
utg484_pilon	185567	206	N	<INV>	.	PASS	IMPRECISE;SVMETHOD=Snifflesv1.0.10;CHR2=utg484_pilon;END=203845;STD_quant_start=251.859882;STD_quant_stop=232.740199;Kurtosis_quant_start=-1.551536;Kurtosis_quant_stop=-1.591379;SVTYPE=INV;RNAMES=13f1736b-2f26-4b77-b2bc-4f805400b056,272adcda-ea45-40ca-a197-86d40fa503d8,37972bcd-4ba2-4cc3-a830-b77ead7f142b,69060e18-5311-41b5-b823-44f736ad5733,6b652978-34ce-4bbe-b09c-863a19223efa,8b8e8082-2fb6-408c-8f90-efa33dba8ec6,a5a0288d-373e-4861-8979-80bd473f39df,a764206c-a6f9-4cde-a5c1-0c9cedc3dd9a,b3b18f82-9a54-4319-8535-f3e21ea8da7b,bd7c6eff-09aa-4188-b379-4577f32972b1,d307f869-2f3e-4c65-a082-f3a617d000ee,da988323-c503-49a1-aab8-347a714be3c5,f7922f20-8d45-4273-b355-dc365c85aa5f,f997f8d9-a479-41b1-9532-04fb5352193b,fde440f2-5c92-4005-b0bd-b20f7de10502,ffcb46d0-fedd-45e0-88ec-23d065ef7902;SUPTYPE=SR;SVLEN=18278;STRANDS=++;RE=16;REF_strand=0,0;AF=1	GT:DR:DV	1/1:0:16	utg484_pilon	exonerate:protein2genome:local	gene	195947	196066	192	+	.	gene_id 0 ; sequence GL50803_117019-t26_1-p1 ; gene_orientation .
utg484_pilon	185567	206	N	<INV>	.	PASS	IMPRECISE;SVMETHOD=Snifflesv1.0.10;CHR2=utg484_pilon;END=203845;STD_quant_start=251.859882;STD_quant_stop=232.740199;Kurtosis_quant_start=-1.551536;Kurtosis_quant_stop=-1.591379;SVTYPE=INV;RNAMES=13f1736b-2f26-4b77-b2bc-4f805400b056,272adcda-ea45-40ca-a197-86d40fa503d8,37972bcd-4ba2-4cc3-a830-b77ead7f142b,69060e18-5311-41b5-b823-44f736ad5733,6b652978-34ce-4bbe-b09c-863a19223efa,8b8e8082-2fb6-408c-8f90-efa33dba8ec6,a5a0288d-373e-4861-8979-80bd473f39df,a764206c-a6f9-4cde-a5c1-0c9cedc3dd9a,b3b18f82-9a54-4319-8535-f3e21ea8da7b,bd7c6eff-09aa-4188-b379-4577f32972b1,d307f869-2f3e-4c65-a082-f3a617d000ee,da988323-c503-49a1-aab8-347a714be3c5,f7922f20-8d45-4273-b355-dc365c85aa5f,f997f8d9-a479-41b1-9532-04fb5352193b,fde440f2-5c92-4005-b0bd-b20f7de10502,ffcb46d0-fedd-45e0-88ec-23d065ef7902;SUPTYPE=SR;SVLEN=18278;STRANDS=++;RE=16;REF_strand=0,0;AF=1	GT:DR:DV	1/1:0:16	utg484_pilon	exonerate:protein2genome:local	gene	193367	193486	192	-	.	gene_id 0 ; sequence GL50803_117019-t26_1-p1 ; gene_orientation .
utg484_pilon	185567	206	N	<INV>	.	PASS	IMPRECISE;SVMETHOD=Snifflesv1.0.10;CHR2=utg484_pilon;END=203845;STD_quant_start=251.859882;STD_quant_stop=232.740199;Kurtosis_quant_start=-1.551536;Kurtosis_quant_stop=-1.591379;SVTYPE=INV;RNAMES=13f1736b-2f26-4b77-b2bc-4f805400b056,272adcda-ea45-40ca-a197-86d40fa503d8,37972bcd-4ba2-4cc3-a830-b77ead7f142b,69060e18-5311-41b5-b823-44f736ad5733,6b652978-34ce-4bbe-b09c-863a19223efa,8b8e8082-2fb6-408c-8f90-efa33dba8ec6,a5a0288d-373e-4861-8979-80bd473f39df,a764206c-a6f9-4cde-a5c1-0c9cedc3dd9a,b3b18f82-9a54-4319-8535-f3e21ea8da7b,bd7c6eff-09aa-4188-b379-4577f32972b1,d307f869-2f3e-4c65-a082-f3a617d000ee,da988323-c503-49a1-aab8-347a714be3c5,f7922f20-8d45-4273-b355-dc365c85aa5f,f997f8d9-a479-41b1-9532-04fb5352193b,fde440f2-5c92-4005-b0bd-b20f7de10502,ffcb46d0-fedd-45e0-88ec-23d065ef7902;SUPTYPE=SR;SVLEN=18278;STRANDS=++;RE=16;REF_strand=0,0;AF=1	GT:DR:DV	1/1:0:16	utg484_pilon	exonerate:protein2genome:local	gene	195947	196066	192	+	.	gene_id 0 ; sequence GL50803_117020-t26_1-p1 ; gene_orientation .
utg484_pilon	185567	206	N	<INV>	.	PASS	IMPRECISE;SVMETHOD=Snifflesv1.0.10;CHR2=utg484_pilon;END=203845;STD_quant_start=251.859882;STD_quant_stop=232.740199;Kurtosis_quant_start=-1.551536;Kurtosis_quant_stop=-1.591379;SVTYPE=INV;RNAMES=13f1736b-2f26-4b77-b2bc-4f805400b056,272adcda-ea45-40ca-a197-86d40fa503d8,37972bcd-4ba2-4cc3-a830-b77ead7f142b,69060e18-5311-41b5-b823-44f736ad5733,6b652978-34ce-4bbe-b09c-863a19223efa,8b8e8082-2fb6-408c-8f90-efa33dba8ec6,a5a0288d-373e-4861-8979-80bd473f39df,a764206c-a6f9-4cde-a5c1-0c9cedc3dd9a,b3b18f82-9a54-4319-8535-f3e21ea8da7b,bd7c6eff-09aa-4188-b379-4577f32972b1,d307f869-2f3e-4c65-a082-f3a617d000ee,da988323-c503-49a1-aab8-347a714be3c5,f7922f20-8d45-4273-b355-dc365c85aa5f,f997f8d9-a479-41b1-9532-04fb5352193b,fde440f2-5c92-4005-b0bd-b20f7de10502,ffcb46d0-fedd-45e0-88ec-23d065ef7902;SUPTYPE=SR;SVLEN=18278;STRANDS=++;RE=16;REF_strand=0,0;AF=1	GT:DR:DV	1/1:0:16	utg484_pilon	exonerate:protein2genome:local	gene	193367	193486	192	-	.	gene_id 0 ; sequence GL50803_117020-t26_1-p1 ; gene_orientation .
utg484_pilon	185567	206	N	<INV>	.	PASS	IMPRECISE;SVMETHOD=Snifflesv1.0.10;CHR2=utg484_pilon;END=203845;STD_quant_start=251.859882;STD_quant_stop=232.740199;Kurtosis_quant_start=-1.551536;Kurtosis_quant_stop=-1.591379;SVTYPE=INV;RNAMES=13f1736b-2f26-4b77-b2bc-4f805400b056,272adcda-ea45-40ca-a197-86d40fa503d8,37972bcd-4ba2-4cc3-a830-b77ead7f142b,69060e18-5311-41b5-b823-44f736ad5733,6b652978-34ce-4bbe-b09c-863a19223efa,8b8e8082-2fb6-408c-8f90-efa33dba8ec6,a5a0288d-373e-4861-8979-80bd473f39df,a764206c-a6f9-4cde-a5c1-0c9cedc3dd9a,b3b18f82-9a54-4319-8535-f3e21ea8da7b,bd7c6eff-09aa-4188-b379-4577f32972b1,d307f869-2f3e-4c65-a082-f3a617d000ee,da988323-c503-49a1-aab8-347a714be3c5,f7922f20-8d45-4273-b355-dc365c85aa5f,f997f8d9-a479-41b1-9532-04fb5352193b,fde440f2-5c92-4005-b0bd-b20f7de10502,ffcb46d0-fedd-45e0-88ec-23d065ef7902;SUPTYPE=SR;SVLEN=18278;STRANDS=++;RE=16;REF_strand=0,0;AF=1	GT:DR:DV	1/1:0:16	utg484_pilon	exonerate:protein2genome:local	gene	187000	187101	179	-	.	gene_id 0 ; sequence GL50803_11827-t26_1-p1 ; gene_orientation .
utg484_pilon	185567	206	N	<INV>	.	PASS	IMPRECISE;SVMETHOD=Snifflesv1.0.10;CHR2=utg484_pilon;END=203845;STD_quant_start=251.859882;STD_quant_stop=232.740199;Kurtosis_quant_start=-1.551536;Kurtosis_quant_stop=-1.591379;SVTYPE=INV;RNAMES=13f1736b-2f26-4b77-b2bc-4f805400b056,272adcda-ea45-40ca-a197-86d40fa503d8,37972bcd-4ba2-4cc3-a830-b77ead7f142b,69060e18-5311-41b5-b823-44f736ad5733,6b652978-34ce-4bbe-b09c-863a19223efa,8b8e8082-2fb6-408c-8f90-efa33dba8ec6,a5a0288d-373e-4861-8979-80bd473f39df,a764206c-a6f9-4cde-a5c1-0c9cedc3dd9a,b3b18f82-9a54-4319-8535-f3e21ea8da7b,bd7c6eff-09aa-4188-b379-4577f32972b1,d307f869-2f3e-4c65-a082-f3a617d000ee,da988323-c503-49a1-aab8-347a714be3c5,f7922f20-8d45-4273-b355-dc365c85aa5f,f997f8d9-a479-41b1-9532-04fb5352193b,fde440f2-5c92-4005-b0bd-b20f7de10502,ffcb46d0-fedd-45e0-88ec-23d065ef7902;SUPTYPE=SR;SVLEN=18278;STRANDS=++;RE=16;REF_strand=0,0;AF=1	GT:DR:DV	1/1:0:16	utg484_pilon	exonerate:protein2genome:local	gene	194053	194658	1129	-	.	gene_id 0 ; sequence GL50803_11849-t26_1-p1 ; gene_orientation .
utg484_pilon	185567	206	N	<INV>	.	PASS	IMPRECISE;SVMETHOD=Snifflesv1.0.10;CHR2=utg484_pilon;END=203845;STD_quant_start=251.859882;STD_quant_stop=232.740199;Kurtosis_quant_start=-1.551536;Kurtosis_quant_stop=-1.591379;SVTYPE=INV;RNAMES=13f1736b-2f26-4b77-b2bc-4f805400b056,272adcda-ea45-40ca-a197-86d40fa503d8,37972bcd-4ba2-4cc3-a830-b77ead7f142b,69060e18-5311-41b5-b823-44f736ad5733,6b652978-34ce-4bbe-b09c-863a19223efa,8b8e8082-2fb6-408c-8f90-efa33dba8ec6,a5a0288d-373e-4861-8979-80bd473f39df,a764206c-a6f9-4cde-a5c1-0c9cedc3dd9a,b3b18f82-9a54-4319-8535-f3e21ea8da7b,bd7c6eff-09aa-4188-b379-4577f32972b1,d307f869-2f3e-4c65-a082-f3a617d000ee,da988323-c503-49a1-aab8-347a714be3c5,f7922f20-8d45-4273-b355-dc365c85aa5f,f997f8d9-a479-41b1-9532-04fb5352193b,fde440f2-5c92-4005-b0bd-b20f7de10502,ffcb46d0-fedd-45e0-88ec-23d065ef7902;SUPTYPE=SR;SVLEN=18278;STRANDS=++;RE=16;REF_strand=0,0;AF=1	GT:DR:DV	1/1:0:16	utg484_pilon	exonerate:protein2genome:local	gene	189083	189199	216	-	.	gene_id 0 ; sequence GL50803_125350-t26_1-p1 ; gene_orientation .
utg484_pilon	185567	206	N	<INV>	.	PASS	IMPRECISE;SVMETHOD=Snifflesv1.0.10;CHR2=utg484_pilon;END=203845;STD_quant_start=251.859882;STD_quant_stop=232.740199;Kurtosis_quant_start=-1.551536;Kurtosis_quant_stop=-1.591379;SVTYPE=INV;RNAMES=13f1736b-2f26-4b77-b2bc-4f805400b056,272adcda-ea45-40ca-a197-86d40fa503d8,37972bcd-4ba2-4cc3-a830-b77ead7f142b,69060e18-5311-41b5-b823-44f736ad5733,6b652978-34ce-4bbe-b09c-863a19223efa,8b8e8082-2fb6-408c-8f90-efa33dba8ec6,a5a0288d-373e-4861-8979-80bd473f39df,a764206c-a6f9-4cde-a5c1-0c9cedc3dd9a,b3b18f82-9a54-4319-8535-f3e21ea8da7b,bd7c6eff-09aa-4188-b379-4577f32972b1,d307f869-2f3e-4c65-a082-f3a617d000ee,da988323-c503-49a1-aab8-347a714be3c5,f7922f20-8d45-4273-b355-dc365c85aa5f,f997f8d9-a479-41b1-9532-04fb5352193b,fde440f2-5c92-4005-b0bd-b20f7de10502,ffcb46d0-fedd-45e0-88ec-23d065ef7902;SUPTYPE=SR;SVLEN=18278;STRANDS=++;RE=16;REF_strand=0,0;AF=1	GT:DR:DV	1/1:0:16	utg484_pilon	exonerate:protein2genome:local	gene	189083	189199	216	-	.	gene_id 0 ; sequence GL50803_125351-t26_1-p1 ; gene_orientation .
utg484_pilon	185567	206	N	<INV>	.	PASS	IMPRECISE;SVMETHOD=Snifflesv1.0.10;CHR2=utg484_pilon;END=203845;STD_quant_start=251.859882;STD_quant_stop=232.740199;Kurtosis_quant_start=-1.551536;Kurtosis_quant_stop=-1.591379;SVTYPE=INV;RNAMES=13f1736b-2f26-4b77-b2bc-4f805400b056,272adcda-ea45-40ca-a197-86d40fa503d8,37972bcd-4ba2-4cc3-a830-b77ead7f142b,69060e18-5311-41b5-b823-44f736ad5733,6b652978-34ce-4bbe-b09c-863a19223efa,8b8e8082-2fb6-408c-8f90-efa33dba8ec6,a5a0288d-373e-4861-8979-80bd473f39df,a764206c-a6f9-4cde-a5c1-0c9cedc3dd9a,b3b18f82-9a54-4319-8535-f3e21ea8da7b,bd7c6eff-09aa-4188-b379-4577f32972b1,d307f869-2f3e-4c65-a082-f3a617d000ee,da988323-c503-49a1-aab8-347a714be3c5,f7922f20-8d45-4273-b355-dc365c85aa5f,f997f8d9-a479-41b1-9532-04fb5352193b,fde440f2-5c92-4005-b0bd-b20f7de10502,ffcb46d0-fedd-45e0-88ec-23d065ef7902;SUPTYPE=SR;SVLEN=18278;STRANDS=++;RE=16;REF_strand=0,0;AF=1	GT:DR:DV	1/1:0:16	utg484_pilon	exonerate:protein2genome:local	gene	186788	186982	346	+	.	gene_id 0 ; sequence GL50803_29660-t26_1-p1 ; gene_orientation .
utg484_pilon	185567	206	N	<INV>	.	PASS	IMPRECISE;SVMETHOD=Snifflesv1.0.10;CHR2=utg484_pilon;END=203845;STD_quant_start=251.859882;STD_quant_stop=232.740199;Kurtosis_quant_start=-1.551536;Kurtosis_quant_stop=-1.591379;SVTYPE=INV;RNAMES=13f1736b-2f26-4b77-b2bc-4f805400b056,272adcda-ea45-40ca-a197-86d40fa503d8,37972bcd-4ba2-4cc3-a830-b77ead7f142b,69060e18-5311-41b5-b823-44f736ad5733,6b652978-34ce-4bbe-b09c-863a19223efa,8b8e8082-2fb6-408c-8f90-efa33dba8ec6,a5a0288d-373e-4861-8979-80bd473f39df,a764206c-a6f9-4cde-a5c1-0c9cedc3dd9a,b3b18f82-9a54-4319-8535-f3e21ea8da7b,bd7c6eff-09aa-4188-b379-4577f32972b1,d307f869-2f3e-4c65-a082-f3a617d000ee,da988323-c503-49a1-aab8-347a714be3c5,f7922f20-8d45-4273-b355-dc365c85aa5f,f997f8d9-a479-41b1-9532-04fb5352193b,fde440f2-5c92-4005-b0bd-b20f7de10502,ffcb46d0-fedd-45e0-88ec-23d065ef7902;SUPTYPE=SR;SVLEN=18278;STRANDS=++;RE=16;REF_strand=0,0;AF=1	GT:DR:DV	1/1:0:16	utg484_pilon	exonerate:protein2genome:local	gene	193773	193915	215	-	.	gene_id 0 ; sequence GL50803_29667-t26_1-p1 ; gene_orientation .
utg484_pilon	185567	206	N	<INV>	.	PASS	IMPRECISE;SVMETHOD=Snifflesv1.0.10;CHR2=utg484_pilon;END=203845;STD_quant_start=251.859882;STD_quant_stop=232.740199;Kurtosis_quant_start=-1.551536;Kurtosis_quant_stop=-1.591379;SVTYPE=INV;RNAMES=13f1736b-2f26-4b77-b2bc-4f805400b056,272adcda-ea45-40ca-a197-86d40fa503d8,37972bcd-4ba2-4cc3-a830-b77ead7f142b,69060e18-5311-41b5-b823-44f736ad5733,6b652978-34ce-4bbe-b09c-863a19223efa,8b8e8082-2fb6-408c-8f90-efa33dba8ec6,a5a0288d-373e-4861-8979-80bd473f39df,a764206c-a6f9-4cde-a5c1-0c9cedc3dd9a,b3b18f82-9a54-4319-8535-f3e21ea8da7b,bd7c6eff-09aa-4188-b379-4577f32972b1,d307f869-2f3e-4c65-a082-f3a617d000ee,da988323-c503-49a1-aab8-347a714be3c5,f7922f20-8d45-4273-b355-dc365c85aa5f,f997f8d9-a479-41b1-9532-04fb5352193b,fde440f2-5c92-4005-b0bd-b20f7de10502,ffcb46d0-fedd-45e0-88ec-23d065ef7902;SUPTYPE=SR;SVLEN=18278;STRANDS=++;RE=16;REF_strand=0,0;AF=1	GT:DR:DV	1/1:0:16	utg484_pilon	exonerate:protein2genome:local	gene	185912	186040	236	-	.	gene_id 0 ; sequence GL50803_97960-t26_1-p1 ; gene_orientation .
utg484_pilon	185567	206	N	<INV>	.	PASS	IMPRECISE;SVMETHOD=Snifflesv1.0.10;CHR2=utg484_pilon;END=203845;STD_quant_start=251.859882;STD_quant_stop=232.740199;Kurtosis_quant_start=-1.551536;Kurtosis_quant_stop=-1.591379;SVTYPE=INV;RNAMES=13f1736b-2f26-4b77-b2bc-4f805400b056,272adcda-ea45-40ca-a197-86d40fa503d8,37972bcd-4ba2-4cc3-a830-b77ead7f142b,69060e18-5311-41b5-b823-44f736ad5733,6b652978-34ce-4bbe-b09c-863a19223efa,8b8e8082-2fb6-408c-8f90-efa33dba8ec6,a5a0288d-373e-4861-8979-80bd473f39df,a764206c-a6f9-4cde-a5c1-0c9cedc3dd9a,b3b18f82-9a54-4319-8535-f3e21ea8da7b,bd7c6eff-09aa-4188-b379-4577f32972b1,d307f869-2f3e-4c65-a082-f3a617d000ee,da988323-c503-49a1-aab8-347a714be3c5,f7922f20-8d45-4273-b355-dc365c85aa5f,f997f8d9-a479-41b1-9532-04fb5352193b,fde440f2-5c92-4005-b0bd-b20f7de10502,ffcb46d0-fedd-45e0-88ec-23d065ef7902;SUPTYPE=SR;SVLEN=18278;STRANDS=++;RE=16;REF_strand=0,0;AF=1	GT:DR:DV	1/1:0:16	utg484_pilon	exonerate:protein2genome:local	gene	185977	186189	370	-	.	gene_id 0 ; sequence GL50803_97967-t26_1-p1 ; gene_orientation .
utg484_pilon	185567	206	N	<INV>	.	PASS	IMPRECISE;SVMETHOD=Snifflesv1.0.10;CHR2=utg484_pilon;END=203845;STD_quant_start=251.859882;STD_quant_stop=232.740199;Kurtosis_quant_start=-1.551536;Kurtosis_quant_stop=-1.591379;SVTYPE=INV;RNAMES=13f1736b-2f26-4b77-b2bc-4f805400b056,272adcda-ea45-40ca-a197-86d40fa503d8,37972bcd-4ba2-4cc3-a830-b77ead7f142b,69060e18-5311-41b5-b823-44f736ad5733,6b652978-34ce-4bbe-b09c-863a19223efa,8b8e8082-2fb6-408c-8f90-efa33dba8ec6,a5a0288d-373e-4861-8979-80bd473f39df,a764206c-a6f9-4cde-a5c1-0c9cedc3dd9a,b3b18f82-9a54-4319-8535-f3e21ea8da7b,bd7c6eff-09aa-4188-b379-4577f32972b1,d307f869-2f3e-4c65-a082-f3a617d000ee,da988323-c503-49a1-aab8-347a714be3c5,f7922f20-8d45-4273-b355-dc365c85aa5f,f997f8d9-a479-41b1-9532-04fb5352193b,fde440f2-5c92-4005-b0bd-b20f7de10502,ffcb46d0-fedd-45e0-88ec-23d065ef7902;SUPTYPE=SR;SVLEN=18278;STRANDS=++;RE=16;REF_strand=0,0;AF=1	GT:DR:DV	1/1:0:16	utg484_pilon	exonerate:protein2genome:local	gene	198811	198993	333	-	.	gene_id 0 ; sequence GL50803_104910-t26_1-p1 ; gene_orientation .
