## Supplemental Table for "Nanopore sequencing of *Giardia* reveals widespread intra-isolate structural variation" (part 6 of 63)

### Sheet: Supplementary Table S12 (continued)
Supplementary Table 12. Intersect of predicted structural variants and gene regions in AWB
utg484_pilon	185567	206	N	<INV>	.	PASS	IMPRECISE;SVMETHOD=Snifflesv1.0.10;CHR2=utg484_pilon;END=203845;STD_quant_start=251.859882;STD_quant_stop=232.740199;Kurtosis_quant_start=-1.551536;Kurtosis_quant_stop=-1.591379;SVTYPE=INV;RNAMES=13f1736b-2f26-4b77-b2bc-4f805400b056,272adcda-ea45-40ca-a197-86d40fa503d8,37972bcd-4ba2-4cc3-a830-b77ead7f142b,69060e18-5311-41b5-b823-44f736ad5733,6b652978-34ce-4bbe-b09c-863a19223efa,8b8e8082-2fb6-408c-8f90-efa33dba8ec6,a5a0288d-373e-4861-8979-80bd473f39df,a764206c-a6f9-4cde-a5c1-0c9cedc3dd9a,b3b18f82-9a54-4319-8535-f3e21ea8da7b,bd7c6eff-09aa-4188-b379-4577f32972b1,d307f869-2f3e-4c65-a082-f3a617d000ee,da988323-c503-49a1-aab8-347a714be3c5,f7922f20-8d45-4273-b355-dc365c85aa5f,f997f8d9-a479-41b1-9532-04fb5352193b,fde440f2-5c92-4005-b0bd-b20f7de10502,ffcb46d0-fedd-45e0-88ec-23d065ef7902;SUPTYPE=SR;SVLEN=18278;STRANDS=++;RE=16;REF_strand=0,0;AF=1	GT:DR:DV	1/1:0:16	utg484_pilon	exonerate:protein2genome:local	gene	198277	198519	433	+	.	gene_id 0 ; sequence GL50803_104914-t26_1-p1 ; gene_orientation .
utg484_pilon	185567	206	N	<INV>	.	PASS	IMPRECISE;SVMETHOD=Snifflesv1.0.10;CHR2=utg484_pilon;END=203845;STD_quant_start=251.859882;STD_quant_stop=232.740199;Kurtosis_quant_start=-1.551536;Kurtosis_quant_stop=-1.591379;SVTYPE=INV;RNAMES=13f1736b-2f26-4b77-b2bc-4f805400b056,272adcda-ea45-40ca-a197-86d40fa503d8,37972bcd-4ba2-4cc3-a830-b77ead7f142b,69060e18-5311-41b5-b823-44f736ad5733,6b652978-34ce-4bbe-b09c-863a19223efa,8b8e8082-2fb6-408c-8f90-efa33dba8ec6,a5a0288d-373e-4861-8979-80bd473f39df,a764206c-a6f9-4cde-a5c1-0c9cedc3dd9a,b3b18f82-9a54-4319-8535-f3e21ea8da7b,bd7c6eff-09aa-4188-b379-4577f32972b1,d307f869-2f3e-4c65-a082-f3a617d000ee,da988323-c503-49a1-aab8-347a714be3c5,f7922f20-8d45-4273-b355-dc365c85aa5f,f997f8d9-a479-41b1-9532-04fb5352193b,fde440f2-5c92-4005-b0bd-b20f7de10502,ffcb46d0-fedd-45e0-88ec-23d065ef7902;SUPTYPE=SR;SVLEN=18278;STRANDS=++;RE=16;REF_strand=0,0;AF=1	GT:DR:DV	1/1:0:16	utg484_pilon	exonerate:protein2genome:local	gene	198039	198209	310	+	.	gene_id 0 ; sequence GL50803_104917-t26_1-p1 ; gene_orientation .
utg484_pilon	185567	206	N	<INV>	.	PASS	IMPRECISE;SVMETHOD=Snifflesv1.0.10;CHR2=utg484_pilon;END=203845;STD_quant_start=251.859882;STD_quant_stop=232.740199;Kurtosis_quant_start=-1.551536;Kurtosis_quant_stop=-1.591379;SVTYPE=INV;RNAMES=13f1736b-2f26-4b77-b2bc-4f805400b056,272adcda-ea45-40ca-a197-86d40fa503d8,37972bcd-4ba2-4cc3-a830-b77ead7f142b,69060e18-5311-41b5-b823-44f736ad5733,6b652978-34ce-4bbe-b09c-863a19223efa,8b8e8082-2fb6-408c-8f90-efa33dba8ec6,a5a0288d-373e-4861-8979-80bd473f39df,a764206c-a6f9-4cde-a5c1-0c9cedc3dd9a,b3b18f82-9a54-4319-8535-f3e21ea8da7b,bd7c6eff-09aa-4188-b379-4577f32972b1,d307f869-2f3e-4c65-a082-f3a617d000ee,da988323-c503-49a1-aab8-347a714be3c5,f7922f20-8d45-4273-b355-dc365c85aa5f,f997f8d9-a479-41b1-9532-04fb5352193b,fde440f2-5c92-4005-b0bd-b20f7de10502,ffcb46d0-fedd-45e0-88ec-23d065ef7902;SUPTYPE=SR;SVLEN=18278;STRANDS=++;RE=16;REF_strand=0,0;AF=1	GT:DR:DV	1/1:0:16	utg484_pilon	exonerate:protein2genome:local	gene	197924	198049	216	+	.	gene_id 0 ; sequence GL50803_104920-t26_1-p1 ; gene_orientation .
utg484_pilon	185567	206	N	<INV>	.	PASS	IMPRECISE;SVMETHOD=Snifflesv1.0.10;CHR2=utg484_pilon;END=203845;STD_quant_start=251.859882;STD_quant_stop=232.740199;Kurtosis_quant_start=-1.551536;Kurtosis_quant_stop=-1.591379;SVTYPE=INV;RNAMES=13f1736b-2f26-4b77-b2bc-4f805400b056,272adcda-ea45-40ca-a197-86d40fa503d8,37972bcd-4ba2-4cc3-a830-b77ead7f142b,69060e18-5311-41b5-b823-44f736ad5733,6b652978-34ce-4bbe-b09c-863a19223efa,8b8e8082-2fb6-408c-8f90-efa33dba8ec6,a5a0288d-373e-4861-8979-80bd473f39df,a764206c-a6f9-4cde-a5c1-0c9cedc3dd9a,b3b18f82-9a54-4319-8535-f3e21ea8da7b,bd7c6eff-09aa-4188-b379-4577f32972b1,d307f869-2f3e-4c65-a082-f3a617d000ee,da988323-c503-49a1-aab8-347a714be3c5,f7922f20-8d45-4273-b355-dc365c85aa5f,f997f8d9-a479-41b1-9532-04fb5352193b,fde440f2-5c92-4005-b0bd-b20f7de10502,ffcb46d0-fedd-45e0-88ec-23d065ef7902;SUPTYPE=SR;SVLEN=18278;STRANDS=++;RE=16;REF_strand=0,0;AF=1	GT:DR:DV	1/1:0:16	utg484_pilon	exonerate:protein2genome:local	gene	198977	199108	220	-	.	gene_id 0 ; sequence GL50803_105248-t26_1-p1 ; gene_orientation .
utg484_pilon	185567	206	N	<INV>	.	PASS	IMPRECISE;SVMETHOD=Snifflesv1.0.10;CHR2=utg484_pilon;END=203845;STD_quant_start=251.859882;STD_quant_stop=232.740199;Kurtosis_quant_start=-1.551536;Kurtosis_quant_stop=-1.591379;SVTYPE=INV;RNAMES=13f1736b-2f26-4b77-b2bc-4f805400b056,272adcda-ea45-40ca-a197-86d40fa503d8,37972bcd-4ba2-4cc3-a830-b77ead7f142b,69060e18-5311-41b5-b823-44f736ad5733,6b652978-34ce-4bbe-b09c-863a19223efa,8b8e8082-2fb6-408c-8f90-efa33dba8ec6,a5a0288d-373e-4861-8979-80bd473f39df,a764206c-a6f9-4cde-a5c1-0c9cedc3dd9a,b3b18f82-9a54-4319-8535-f3e21ea8da7b,bd7c6eff-09aa-4188-b379-4577f32972b1,d307f869-2f3e-4c65-a082-f3a617d000ee,da988323-c503-49a1-aab8-347a714be3c5,f7922f20-8d45-4273-b355-dc365c85aa5f,f997f8d9-a479-41b1-9532-04fb5352193b,fde440f2-5c92-4005-b0bd-b20f7de10502,ffcb46d0-fedd-45e0-88ec-23d065ef7902;SUPTYPE=SR;SVLEN=18278;STRANDS=++;RE=16;REF_strand=0,0;AF=1	GT:DR:DV	1/1:0:16	utg484_pilon	exonerate:protein2genome:local	gene	200556	200714	294	+	.	gene_id 0 ; sequence GL50803_105716-t26_1-p1 ; gene_orientation .
utg484_pilon	185567	206	N	<INV>	.	PASS	IMPRECISE;SVMETHOD=Snifflesv1.0.10;CHR2=utg484_pilon;END=203845;STD_quant_start=251.859882;STD_quant_stop=232.740199;Kurtosis_quant_start=-1.551536;Kurtosis_quant_stop=-1.591379;SVTYPE=INV;RNAMES=13f1736b-2f26-4b77-b2bc-4f805400b056,272adcda-ea45-40ca-a197-86d40fa503d8,37972bcd-4ba2-4cc3-a830-b77ead7f142b,69060e18-5311-41b5-b823-44f736ad5733,6b652978-34ce-4bbe-b09c-863a19223efa,8b8e8082-2fb6-408c-8f90-efa33dba8ec6,a5a0288d-373e-4861-8979-80bd473f39df,a764206c-a6f9-4cde-a5c1-0c9cedc3dd9a,b3b18f82-9a54-4319-8535-f3e21ea8da7b,bd7c6eff-09aa-4188-b379-4577f32972b1,d307f869-2f3e-4c65-a082-f3a617d000ee,da988323-c503-49a1-aab8-347a714be3c5,f7922f20-8d45-4273-b355-dc365c85aa5f,f997f8d9-a479-41b1-9532-04fb5352193b,fde440f2-5c92-4005-b0bd-b20f7de10502,ffcb46d0-fedd-45e0-88ec-23d065ef7902;SUPTYPE=SR;SVLEN=18278;STRANDS=++;RE=16;REF_strand=0,0;AF=1	GT:DR:DV	1/1:0:16	utg484_pilon	exonerate:protein2genome:local	gene	200494	200631	263	-	.	gene_id 0 ; sequence GL50803_106224-t26_1-p1 ; gene_orientation .
utg484_pilon	185567	206	N	<INV>	.	PASS	IMPRECISE;SVMETHOD=Snifflesv1.0.10;CHR2=utg484_pilon;END=203845;STD_quant_start=251.859882;STD_quant_stop=232.740199;Kurtosis_quant_start=-1.551536;Kurtosis_quant_stop=-1.591379;SVTYPE=INV;RNAMES=13f1736b-2f26-4b77-b2bc-4f805400b056,272adcda-ea45-40ca-a197-86d40fa503d8,37972bcd-4ba2-4cc3-a830-b77ead7f142b,69060e18-5311-41b5-b823-44f736ad5733,6b652978-34ce-4bbe-b09c-863a19223efa,8b8e8082-2fb6-408c-8f90-efa33dba8ec6,a5a0288d-373e-4861-8979-80bd473f39df,a764206c-a6f9-4cde-a5c1-0c9cedc3dd9a,b3b18f82-9a54-4319-8535-f3e21ea8da7b,bd7c6eff-09aa-4188-b379-4577f32972b1,d307f869-2f3e-4c65-a082-f3a617d000ee,da988323-c503-49a1-aab8-347a714be3c5,f7922f20-8d45-4273-b355-dc365c85aa5f,f997f8d9-a479-41b1-9532-04fb5352193b,fde440f2-5c92-4005-b0bd-b20f7de10502,ffcb46d0-fedd-45e0-88ec-23d065ef7902;SUPTYPE=SR;SVLEN=18278;STRANDS=++;RE=16;REF_strand=0,0;AF=1	GT:DR:DV	1/1:0:16	utg484_pilon	exonerate:protein2genome:local	gene	202977	203156	323	-	.	gene_id 0 ; sequence GL50803_107302-t26_1-p1 ; gene_orientation .
utg484_pilon	185567	206	N	<INV>	.	PASS	IMPRECISE;SVMETHOD=Snifflesv1.0.10;CHR2=utg484_pilon;END=203845;STD_quant_start=251.859882;STD_quant_stop=232.740199;Kurtosis_quant_start=-1.551536;Kurtosis_quant_stop=-1.591379;SVTYPE=INV;RNAMES=13f1736b-2f26-4b77-b2bc-4f805400b056,272adcda-ea45-40ca-a197-86d40fa503d8,37972bcd-4ba2-4cc3-a830-b77ead7f142b,69060e18-5311-41b5-b823-44f736ad5733,6b652978-34ce-4bbe-b09c-863a19223efa,8b8e8082-2fb6-408c-8f90-efa33dba8ec6,a5a0288d-373e-4861-8979-80bd473f39df,a764206c-a6f9-4cde-a5c1-0c9cedc3dd9a,b3b18f82-9a54-4319-8535-f3e21ea8da7b,bd7c6eff-09aa-4188-b379-4577f32972b1,d307f869-2f3e-4c65-a082-f3a617d000ee,da988323-c503-49a1-aab8-347a714be3c5,f7922f20-8d45-4273-b355-dc365c85aa5f,f997f8d9-a479-41b1-9532-04fb5352193b,fde440f2-5c92-4005-b0bd-b20f7de10502,ffcb46d0-fedd-45e0-88ec-23d065ef7902;SUPTYPE=SR;SVLEN=18278;STRANDS=++;RE=16;REF_strand=0,0;AF=1	GT:DR:DV	1/1:0:16	utg484_pilon	exonerate:protein2genome:local	gene	201214	201525	531	+	.	gene_id 0 ; sequence GL50803_107308-t26_1-p1 ; gene_orientation .
utg484_pilon	185567	206	N	<INV>	.	PASS	IMPRECISE;SVMETHOD=Snifflesv1.0.10;CHR2=utg484_pilon;END=203845;STD_quant_start=251.859882;STD_quant_stop=232.740199;Kurtosis_quant_start=-1.551536;Kurtosis_quant_stop=-1.591379;SVTYPE=INV;RNAMES=13f1736b-2f26-4b77-b2bc-4f805400b056,272adcda-ea45-40ca-a197-86d40fa503d8,37972bcd-4ba2-4cc3-a830-b77ead7f142b,69060e18-5311-41b5-b823-44f736ad5733,6b652978-34ce-4bbe-b09c-863a19223efa,8b8e8082-2fb6-408c-8f90-efa33dba8ec6,a5a0288d-373e-4861-8979-80bd473f39df,a764206c-a6f9-4cde-a5c1-0c9cedc3dd9a,b3b18f82-9a54-4319-8535-f3e21ea8da7b,bd7c6eff-09aa-4188-b379-4577f32972b1,d307f869-2f3e-4c65-a082-f3a617d000ee,da988323-c503-49a1-aab8-347a714be3c5,f7922f20-8d45-4273-b355-dc365c85aa5f,f997f8d9-a479-41b1-9532-04fb5352193b,fde440f2-5c92-4005-b0bd-b20f7de10502,ffcb46d0-fedd-45e0-88ec-23d065ef7902;SUPTYPE=SR;SVLEN=18278;STRANDS=++;RE=16;REF_strand=0,0;AF=1	GT:DR:DV	1/1:0:16	utg484_pilon	exonerate:protein2genome:local	gene	203119	203343	409	-	.	gene_id 0 ; sequence GL50803_108744-t26_1-p1 ; gene_orientation .
utg484_pilon	185567	206	N	<INV>	.	PASS	IMPRECISE;SVMETHOD=Snifflesv1.0.10;CHR2=utg484_pilon;END=203845;STD_quant_start=251.859882;STD_quant_stop=232.740199;Kurtosis_quant_start=-1.551536;Kurtosis_quant_stop=-1.591379;SVTYPE=INV;RNAMES=13f1736b-2f26-4b77-b2bc-4f805400b056,272adcda-ea45-40ca-a197-86d40fa503d8,37972bcd-4ba2-4cc3-a830-b77ead7f142b,69060e18-5311-41b5-b823-44f736ad5733,6b652978-34ce-4bbe-b09c-863a19223efa,8b8e8082-2fb6-408c-8f90-efa33dba8ec6,a5a0288d-373e-4861-8979-80bd473f39df,a764206c-a6f9-4cde-a5c1-0c9cedc3dd9a,b3b18f82-9a54-4319-8535-f3e21ea8da7b,bd7c6eff-09aa-4188-b379-4577f32972b1,d307f869-2f3e-4c65-a082-f3a617d000ee,da988323-c503-49a1-aab8-347a714be3c5,f7922f20-8d45-4273-b355-dc365c85aa5f,f997f8d9-a479-41b1-9532-04fb5352193b,fde440f2-5c92-4005-b0bd-b20f7de10502,ffcb46d0-fedd-45e0-88ec-23d065ef7902;SUPTYPE=SR;SVLEN=18278;STRANDS=++;RE=16;REF_strand=0,0;AF=1	GT:DR:DV	1/1:0:16	utg484_pilon	exonerate:protein2genome:local	gene	202336	202437	179	+	.	gene_id 0 ; sequence GL50803_11827-t26_1-p1 ; gene_orientation .
utg484_pilon	185567	206	N	<INV>	.	PASS	IMPRECISE;SVMETHOD=Snifflesv1.0.10;CHR2=utg484_pilon;END=203845;STD_quant_start=251.859882;STD_quant_stop=232.740199;Kurtosis_quant_start=-1.551536;Kurtosis_quant_stop=-1.591379;SVTYPE=INV;RNAMES=13f1736b-2f26-4b77-b2bc-4f805400b056,272adcda-ea45-40ca-a197-86d40fa503d8,37972bcd-4ba2-4cc3-a830-b77ead7f142b,69060e18-5311-41b5-b823-44f736ad5733,6b652978-34ce-4bbe-b09c-863a19223efa,8b8e8082-2fb6-408c-8f90-efa33dba8ec6,a5a0288d-373e-4861-8979-80bd473f39df,a764206c-a6f9-4cde-a5c1-0c9cedc3dd9a,b3b18f82-9a54-4319-8535-f3e21ea8da7b,bd7c6eff-09aa-4188-b379-4577f32972b1,d307f869-2f3e-4c65-a082-f3a617d000ee,da988323-c503-49a1-aab8-347a714be3c5,f7922f20-8d45-4273-b355-dc365c85aa5f,f997f8d9-a479-41b1-9532-04fb5352193b,fde440f2-5c92-4005-b0bd-b20f7de10502,ffcb46d0-fedd-45e0-88ec-23d065ef7902;SUPTYPE=SR;SVLEN=18278;STRANDS=++;RE=16;REF_strand=0,0;AF=1	GT:DR:DV	1/1:0:16	utg484_pilon	exonerate:protein2genome:local	gene	200237	200353	216	+	.	gene_id 0 ; sequence GL50803_125350-t26_1-p1 ; gene_orientation .
utg484_pilon	185567	206	N	<INV>	.	PASS	IMPRECISE;SVMETHOD=Snifflesv1.0.10;CHR2=utg484_pilon;END=203845;STD_quant_start=251.859882;STD_quant_stop=232.740199;Kurtosis_quant_start=-1.551536;Kurtosis_quant_stop=-1.591379;SVTYPE=INV;RNAMES=13f1736b-2f26-4b77-b2bc-4f805400b056,272adcda-ea45-40ca-a197-86d40fa503d8,37972bcd-4ba2-4cc3-a830-b77ead7f142b,69060e18-5311-41b5-b823-44f736ad5733,6b652978-34ce-4bbe-b09c-863a19223efa,8b8e8082-2fb6-408c-8f90-efa33dba8ec6,a5a0288d-373e-4861-8979-80bd473f39df,a764206c-a6f9-4cde-a5c1-0c9cedc3dd9a,b3b18f82-9a54-4319-8535-f3e21ea8da7b,bd7c6eff-09aa-4188-b379-4577f32972b1,d307f869-2f3e-4c65-a082-f3a617d000ee,da988323-c503-49a1-aab8-347a714be3c5,f7922f20-8d45-4273-b355-dc365c85aa5f,f997f8d9-a479-41b1-9532-04fb5352193b,fde440f2-5c92-4005-b0bd-b20f7de10502,ffcb46d0-fedd-45e0-88ec-23d065ef7902;SUPTYPE=SR;SVLEN=18278;STRANDS=++;RE=16;REF_strand=0,0;AF=1	GT:DR:DV	1/1:0:16	utg484_pilon	exonerate:protein2genome:local	gene	200237	200353	216	+	.	gene_id 0 ; sequence GL50803_125351-t26_1-p1 ; gene_orientation .
utg484_pilon	185567	206	N	<INV>	.	PASS	IMPRECISE;SVMETHOD=Snifflesv1.0.10;CHR2=utg484_pilon;END=203845;STD_quant_start=251.859882;STD_quant_stop=232.740199;Kurtosis_quant_start=-1.551536;Kurtosis_quant_stop=-1.591379;SVTYPE=INV;RNAMES=13f1736b-2f26-4b77-b2bc-4f805400b056,272adcda-ea45-40ca-a197-86d40fa503d8,37972bcd-4ba2-4cc3-a830-b77ead7f142b,69060e18-5311-41b5-b823-44f736ad5733,6b652978-34ce-4bbe-b09c-863a19223efa,8b8e8082-2fb6-408c-8f90-efa33dba8ec6,a5a0288d-373e-4861-8979-80bd473f39df,a764206c-a6f9-4cde-a5c1-0c9cedc3dd9a,b3b18f82-9a54-4319-8535-f3e21ea8da7b,bd7c6eff-09aa-4188-b379-4577f32972b1,d307f869-2f3e-4c65-a082-f3a617d000ee,da988323-c503-49a1-aab8-347a714be3c5,f7922f20-8d45-4273-b355-dc365c85aa5f,f997f8d9-a479-41b1-9532-04fb5352193b,fde440f2-5c92-4005-b0bd-b20f7de10502,ffcb46d0-fedd-45e0-88ec-23d065ef7902;SUPTYPE=SR;SVLEN=18278;STRANDS=++;RE=16;REF_strand=0,0;AF=1	GT:DR:DV	1/1:0:16	utg484_pilon	exonerate:protein2genome:local	gene	202455	202649	346	-	.	gene_id 0 ; sequence GL50803_29660-t26_1-p1 ; gene_orientation .
utg484_pilon	185567	206	N	<INV>	.	PASS	IMPRECISE;SVMETHOD=Snifflesv1.0.10;CHR2=utg484_pilon;END=203845;STD_quant_start=251.859882;STD_quant_stop=232.740199;Kurtosis_quant_start=-1.551536;Kurtosis_quant_stop=-1.591379;SVTYPE=INV;RNAMES=13f1736b-2f26-4b77-b2bc-4f805400b056,272adcda-ea45-40ca-a197-86d40fa503d8,37972bcd-4ba2-4cc3-a830-b77ead7f142b,69060e18-5311-41b5-b823-44f736ad5733,6b652978-34ce-4bbe-b09c-863a19223efa,8b8e8082-2fb6-408c-8f90-efa33dba8ec6,a5a0288d-373e-4861-8979-80bd473f39df,a764206c-a6f9-4cde-a5c1-0c9cedc3dd9a,b3b18f82-9a54-4319-8535-f3e21ea8da7b,bd7c6eff-09aa-4188-b379-4577f32972b1,d307f869-2f3e-4c65-a082-f3a617d000ee,da988323-c503-49a1-aab8-347a714be3c5,f7922f20-8d45-4273-b355-dc365c85aa5f,f997f8d9-a479-41b1-9532-04fb5352193b,fde440f2-5c92-4005-b0bd-b20f7de10502,ffcb46d0-fedd-45e0-88ec-23d065ef7902;SUPTYPE=SR;SVLEN=18278;STRANDS=++;RE=16;REF_strand=0,0;AF=1	GT:DR:DV	1/1:0:16	utg484_pilon	exonerate:protein2genome:local	gene	203398	203526	236	+	.	gene_id 0 ; sequence GL50803_97960-t26_1-p1 ; gene_orientation .
utg484_pilon	185567	206	N	<INV>	.	PASS	IMPRECISE;SVMETHOD=Snifflesv1.0.10;CHR2=utg484_pilon;END=203845;STD_quant_start=251.859882;STD_quant_stop=232.740199;Kurtosis_quant_start=-1.551536;Kurtosis_quant_stop=-1.591379;SVTYPE=INV;RNAMES=13f1736b-2f26-4b77-b2bc-4f805400b056,272adcda-ea45-40ca-a197-86d40fa503d8,37972bcd-4ba2-4cc3-a830-b77ead7f142b,69060e18-5311-41b5-b823-44f736ad5733,6b652978-34ce-4bbe-b09c-863a19223efa,8b8e8082-2fb6-408c-8f90-efa33dba8ec6,a5a0288d-373e-4861-8979-80bd473f39df,a764206c-a6f9-4cde-a5c1-0c9cedc3dd9a,b3b18f82-9a54-4319-8535-f3e21ea8da7b,bd7c6eff-09aa-4188-b379-4577f32972b1,d307f869-2f3e-4c65-a082-f3a617d000ee,da988323-c503-49a1-aab8-347a714be3c5,f7922f20-8d45-4273-b355-dc365c85aa5f,f997f8d9-a479-41b1-9532-04fb5352193b,fde440f2-5c92-4005-b0bd-b20f7de10502,ffcb46d0-fedd-45e0-88ec-23d065ef7902;SUPTYPE=SR;SVLEN=18278;STRANDS=++;RE=16;REF_strand=0,0;AF=1	GT:DR:DV	1/1:0:16	utg484_pilon	exonerate:protein2genome:local	gene	203249	203461	370	+	.	gene_id 0 ; sequence GL50803_97967-t26_1-p1 ; gene_orientation .
utg484_pilon	185567	206	N	<INV>	.	PASS	IMPRECISE;SVMETHOD=Snifflesv1.0.10;CHR2=utg484_pilon;END=203845;STD_quant_start=251.859882;STD_quant_stop=232.740199;Kurtosis_quant_start=-1.551536;Kurtosis_quant_stop=-1.591379;SVTYPE=INV;RNAMES=13f1736b-2f26-4b77-b2bc-4f805400b056,272adcda-ea45-40ca-a197-86d40fa503d8,37972bcd-4ba2-4cc3-a830-b77ead7f142b,69060e18-5311-41b5-b823-44f736ad5733,6b652978-34ce-4bbe-b09c-863a19223efa,8b8e8082-2fb6-408c-8f90-efa33dba8ec6,a5a0288d-373e-4861-8979-80bd473f39df,a764206c-a6f9-4cde-a5c1-0c9cedc3dd9a,b3b18f82-9a54-4319-8535-f3e21ea8da7b,bd7c6eff-09aa-4188-b379-4577f32972b1,d307f869-2f3e-4c65-a082-f3a617d000ee,da988323-c503-49a1-aab8-347a714be3c5,f7922f20-8d45-4273-b355-dc365c85aa5f,f997f8d9-a479-41b1-9532-04fb5352193b,fde440f2-5c92-4005-b0bd-b20f7de10502,ffcb46d0-fedd-45e0-88ec-23d065ef7902;SUPTYPE=SR;SVLEN=18278;STRANDS=++;RE=16;REF_strand=0,0;AF=1	GT:DR:DV	1/1:0:16	utg484_pilon	exonerate:protein2genome:local	gene	201776	201976	367	+	.	gene_id 0 ; sequence GL50803_98908-t26_1-p1 ; gene_orientation .
utg484_pilon	187154	207	N	<INV>	.	PASS	IMPRECISE;SVMETHOD=Snifflesv1.0.10;CHR2=utg484_pilon;END=202172;STD_quant_start=408.264865;STD_quant_stop=434.231851;Kurtosis_quant_start=-1.682502;Kurtosis_quant_stop=-1.514224;SVTYPE=INV;RNAMES=05ebf927-56b9-4035-9dba-2b12272f5ef8,0f913f29-b0a7-465a-862b-56882f8dcba8,334ed1d4-08e6-40d0-bd33-dd58ec3da6c5,517c02c9-1ee8-4f1c-996b-454ec5ec2c39,589d8fbb-fcc5-4488-ad7d-0f7c5a4740aa,6198cb48-0f1f-42db-bdd5-a0ae71286173,696239c5-0b76-4c33-94b1-f3015eeaf4d7,97c40d25-612f-45bf-b045-205e8f94cf2e,adea1114-01dc-4c12-bde7-2f64754c7788,b2ddf13e-0604-4425-9a0c-06ac33c974fe,b8a73267-17f5-4978-85e3-7dbdb28c3e8d,c2fe1aca-8dd0-40ab-adc6-31573691aa0c,f107dc2d-73b8-4369-98f7-51e164f59a9f;SUPTYPE=SR;SVLEN=15018;STRANDS=--;RE=13;REF_strand=0,0;AF=1	GT:DR:DV	1/1:0:13	utg484_pilon	exonerate:protein2genome:local	gene	191458	193336	3454	+	.	gene_id 0 ; sequence GL50803_103992-t26_1-p1 ; gene_orientation .
utg484_pilon	187154	207	N	<INV>	.	PASS	IMPRECISE;SVMETHOD=Snifflesv1.0.10;CHR2=utg484_pilon;END=202172;STD_quant_start=408.264865;STD_quant_stop=434.231851;Kurtosis_quant_start=-1.682502;Kurtosis_quant_stop=-1.514224;SVTYPE=INV;RNAMES=05ebf927-56b9-4035-9dba-2b12272f5ef8,0f913f29-b0a7-465a-862b-56882f8dcba8,334ed1d4-08e6-40d0-bd33-dd58ec3da6c5,517c02c9-1ee8-4f1c-996b-454ec5ec2c39,589d8fbb-fcc5-4488-ad7d-0f7c5a4740aa,6198cb48-0f1f-42db-bdd5-a0ae71286173,696239c5-0b76-4c33-94b1-f3015eeaf4d7,97c40d25-612f-45bf-b045-205e8f94cf2e,adea1114-01dc-4c12-bde7-2f64754c7788,b2ddf13e-0604-4425-9a0c-06ac33c974fe,b8a73267-17f5-4978-85e3-7dbdb28c3e8d,c2fe1aca-8dd0-40ab-adc6-31573691aa0c,f107dc2d-73b8-4369-98f7-51e164f59a9f;SUPTYPE=SR;SVLEN=15018;STRANDS=--;RE=13;REF_strand=0,0;AF=1	GT:DR:DV	1/1:0:13	utg484_pilon	exonerate:protein2genome:local	gene	190441	190623	333	+	.	gene_id 0 ; sequence GL50803_104910-t26_1-p1 ; gene_orientation .
utg484_pilon	187154	207	N	<INV>	.	PASS	IMPRECISE;SVMETHOD=Snifflesv1.0.10;CHR2=utg484_pilon;END=202172;STD_quant_start=408.264865;STD_quant_stop=434.231851;Kurtosis_quant_start=-1.682502;Kurtosis_quant_stop=-1.514224;SVTYPE=INV;RNAMES=05ebf927-56b9-4035-9dba-2b12272f5ef8,0f913f29-b0a7-465a-862b-56882f8dcba8,334ed1d4-08e6-40d0-bd33-dd58ec3da6c5,517c02c9-1ee8-4f1c-996b-454ec5ec2c39,589d8fbb-fcc5-4488-ad7d-0f7c5a4740aa,6198cb48-0f1f-42db-bdd5-a0ae71286173,696239c5-0b76-4c33-94b1-f3015eeaf4d7,97c40d25-612f-45bf-b045-205e8f94cf2e,adea1114-01dc-4c12-bde7-2f64754c7788,b2ddf13e-0604-4425-9a0c-06ac33c974fe,b8a73267-17f5-4978-85e3-7dbdb28c3e8d,c2fe1aca-8dd0-40ab-adc6-31573691aa0c,f107dc2d-73b8-4369-98f7-51e164f59a9f;SUPTYPE=SR;SVLEN=15018;STRANDS=--;RE=13;REF_strand=0,0;AF=1	GT:DR:DV	1/1:0:13	utg484_pilon	exonerate:protein2genome:local	gene	191221	191391	310	-	.	gene_id 0 ; sequence GL50803_104917-t26_1-p1 ; gene_orientation .
utg484_pilon	187154	207	N	<INV>	.	PASS	IMPRECISE;SVMETHOD=Snifflesv1.0.10;CHR2=utg484_pilon;END=202172;STD_quant_start=408.264865;STD_quant_stop=434.231851;Kurtosis_quant_start=-1.682502;Kurtosis_quant_stop=-1.514224;SVTYPE=INV;RNAMES=05ebf927-56b9-4035-9dba-2b12272f5ef8,0f913f29-b0a7-465a-862b-56882f8dcba8,334ed1d4-08e6-40d0-bd33-dd58ec3da6c5,517c02c9-1ee8-4f1c-996b-454ec5ec2c39,589d8fbb-fcc5-4488-ad7d-0f7c5a4740aa,6198cb48-0f1f-42db-bdd5-a0ae71286173,696239c5-0b76-4c33-94b1-f3015eeaf4d7,97c40d25-612f-45bf-b045-205e8f94cf2e,adea1114-01dc-4c12-bde7-2f64754c7788,b2ddf13e-0604-4425-9a0c-06ac33c974fe,b8a73267-17f5-4978-85e3-7dbdb28c3e8d,c2fe1aca-8dd0-40ab-adc6-31573691aa0c,f107dc2d-73b8-4369-98f7-51e164f59a9f;SUPTYPE=SR;SVLEN=15018;STRANDS=--;RE=13;REF_strand=0,0;AF=1	GT:DR:DV	1/1:0:13	utg484_pilon	exonerate:protein2genome:local	gene	191381	191506	216	-	.	gene_id 0 ; sequence GL50803_104920-t26_1-p1 ; gene_orientation .
utg484_pilon	187154	207	N	<INV>	.	PASS	IMPRECISE;SVMETHOD=Snifflesv1.0.10;CHR2=utg484_pilon;END=202172;STD_quant_start=408.264865;STD_quant_stop=434.231851;Kurtosis_quant_start=-1.682502;Kurtosis_quant_stop=-1.514224;SVTYPE=INV;RNAMES=05ebf927-56b9-4035-9dba-2b12272f5ef8,0f913f29-b0a7-465a-862b-56882f8dcba8,334ed1d4-08e6-40d0-bd33-dd58ec3da6c5,517c02c9-1ee8-4f1c-996b-454ec5ec2c39,589d8fbb-fcc5-4488-ad7d-0f7c5a4740aa,6198cb48-0f1f-42db-bdd5-a0ae71286173,696239c5-0b76-4c33-94b1-f3015eeaf4d7,97c40d25-612f-45bf-b045-205e8f94cf2e,adea1114-01dc-4c12-bde7-2f64754c7788,b2ddf13e-0604-4425-9a0c-06ac33c974fe,b8a73267-17f5-4978-85e3-7dbdb28c3e8d,c2fe1aca-8dd0-40ab-adc6-31573691aa0c,f107dc2d-73b8-4369-98f7-51e164f59a9f;SUPTYPE=SR;SVLEN=15018;STRANDS=--;RE=13;REF_strand=0,0;AF=1	GT:DR:DV	1/1:0:13	utg484_pilon	exonerate:protein2genome:local	gene	190326	190457	220	+	.	gene_id 0 ; sequence GL50803_105248-t26_1-p1 ; gene_orientation .
utg484_pilon	187154	207	N	<INV>	.	PASS	IMPRECISE;SVMETHOD=Snifflesv1.0.10;CHR2=utg484_pilon;END=202172;STD_quant_start=408.264865;STD_quant_stop=434.231851;Kurtosis_quant_start=-1.682502;Kurtosis_quant_stop=-1.514224;SVTYPE=INV;RNAMES=05ebf927-56b9-4035-9dba-2b12272f5ef8,0f913f29-b0a7-465a-862b-56882f8dcba8,334ed1d4-08e6-40d0-bd33-dd58ec3da6c5,517c02c9-1ee8-4f1c-996b-454ec5ec2c39,589d8fbb-fcc5-4488-ad7d-0f7c5a4740aa,6198cb48-0f1f-42db-bdd5-a0ae71286173,696239c5-0b76-4c33-94b1-f3015eeaf4d7,97c40d25-612f-45bf-b045-205e8f94cf2e,adea1114-01dc-4c12-bde7-2f64754c7788,b2ddf13e-0604-4425-9a0c-06ac33c974fe,b8a73267-17f5-4978-85e3-7dbdb28c3e8d,c2fe1aca-8dd0-40ab-adc6-31573691aa0c,f107dc2d-73b8-4369-98f7-51e164f59a9f;SUPTYPE=SR;SVLEN=15018;STRANDS=--;RE=13;REF_strand=0,0;AF=1	GT:DR:DV	1/1:0:13	utg484_pilon	exonerate:protein2genome:local	gene	188722	188880	294	-	.	gene_id 0 ; sequence GL50803_105716-t26_1-p1 ; gene_orientation .
utg484_pilon	187154	207	N	<INV>	.	PASS	IMPRECISE;SVMETHOD=Snifflesv1.0.10;CHR2=utg484_pilon;END=202172;STD_quant_start=408.264865;STD_quant_stop=434.231851;Kurtosis_quant_start=-1.682502;Kurtosis_quant_stop=-1.514224;SVTYPE=INV;RNAMES=05ebf927-56b9-4035-9dba-2b12272f5ef8,0f913f29-b0a7-465a-862b-56882f8dcba8,334ed1d4-08e6-40d0-bd33-dd58ec3da6c5,517c02c9-1ee8-4f1c-996b-454ec5ec2c39,589d8fbb-fcc5-4488-ad7d-0f7c5a4740aa,6198cb48-0f1f-42db-bdd5-a0ae71286173,696239c5-0b76-4c33-94b1-f3015eeaf4d7,97c40d25-612f-45bf-b045-205e8f94cf2e,adea1114-01dc-4c12-bde7-2f64754c7788,b2ddf13e-0604-4425-9a0c-06ac33c974fe,b8a73267-17f5-4978-85e3-7dbdb28c3e8d,c2fe1aca-8dd0-40ab-adc6-31573691aa0c,f107dc2d-73b8-4369-98f7-51e164f59a9f;SUPTYPE=SR;SVLEN=15018;STRANDS=--;RE=13;REF_strand=0,0;AF=1	GT:DR:DV	1/1:0:13	utg484_pilon	exonerate:protein2genome:local	gene	188805	188942	263	+	.	gene_id 0 ; sequence GL50803_106224-t26_1-p1 ; gene_orientation .
utg484_pilon	187154	207	N	<INV>	.	PASS	IMPRECISE;SVMETHOD=Snifflesv1.0.10;CHR2=utg484_pilon;END=202172;STD_quant_start=408.264865;STD_quant_stop=434.231851;Kurtosis_quant_start=-1.682502;Kurtosis_quant_stop=-1.514224;SVTYPE=INV;RNAMES=05ebf927-56b9-4035-9dba-2b12272f5ef8,0f913f29-b0a7-465a-862b-56882f8dcba8,334ed1d4-08e6-40d0-bd33-dd58ec3da6c5,517c02c9-1ee8-4f1c-996b-454ec5ec2c39,589d8fbb-fcc5-4488-ad7d-0f7c5a4740aa,6198cb48-0f1f-42db-bdd5-a0ae71286173,696239c5-0b76-4c33-94b1-f3015eeaf4d7,97c40d25-612f-45bf-b045-205e8f94cf2e,adea1114-01dc-4c12-bde7-2f64754c7788,b2ddf13e-0604-4425-9a0c-06ac33c974fe,b8a73267-17f5-4978-85e3-7dbdb28c3e8d,c2fe1aca-8dd0-40ab-adc6-31573691aa0c,f107dc2d-73b8-4369-98f7-51e164f59a9f;SUPTYPE=SR;SVLEN=15018;STRANDS=--;RE=13;REF_strand=0,0;AF=1	GT:DR:DV	1/1:0:13	utg484_pilon	exonerate:protein2genome:local	gene	187911	188222	531	-	.	gene_id 0 ; sequence GL50803_107308-t26_1-p1 ; gene_orientation .
utg484_pilon	187154	207	N	<INV>	.	PASS	IMPRECISE;SVMETHOD=Snifflesv1.0.10;CHR2=utg484_pilon;END=202172;STD_quant_start=408.264865;STD_quant_stop=434.231851;Kurtosis_quant_start=-1.682502;Kurtosis_quant_stop=-1.514224;SVTYPE=INV;RNAMES=05ebf927-56b9-4035-9dba-2b12272f5ef8,0f913f29-b0a7-465a-862b-56882f8dcba8,334ed1d4-08e6-40d0-bd33-dd58ec3da6c5,517c02c9-1ee8-4f1c-996b-454ec5ec2c39,589d8fbb-fcc5-4488-ad7d-0f7c5a4740aa,6198cb48-0f1f-42db-bdd5-a0ae71286173,696239c5-0b76-4c33-94b1-f3015eeaf4d7,97c40d25-612f-45bf-b045-205e8f94cf2e,adea1114-01dc-4c12-bde7-2f64754c7788,b2ddf13e-0604-4425-9a0c-06ac33c974fe,b8a73267-17f5-4978-85e3-7dbdb28c3e8d,c2fe1aca-8dd0-40ab-adc6-31573691aa0c,f107dc2d-73b8-4369-98f7-51e164f59a9f;SUPTYPE=SR;SVLEN=15018;STRANDS=--;RE=13;REF_strand=0,0;AF=1	GT:DR:DV	1/1:0:13	utg484_pilon	exonerate:protein2genome:local	gene	194658	194825	295	-	.	gene_id 0 ; sequence GL50803_109523-t26_1-p1 ; gene_orientation .
utg484_pilon	187154	207	N	<INV>	.	PASS	IMPRECISE;SVMETHOD=Snifflesv1.0.10;CHR2=utg484_pilon;END=202172;STD_quant_start=408.264865;STD_quant_stop=434.231851;Kurtosis_quant_start=-1.682502;Kurtosis_quant_stop=-1.514224;SVTYPE=INV;RNAMES=05ebf927-56b9-4035-9dba-2b12272f5ef8,0f913f29-b0a7-465a-862b-56882f8dcba8,334ed1d4-08e6-40d0-bd33-dd58ec3da6c5,517c02c9-1ee8-4f1c-996b-454ec5ec2c39,589d8fbb-fcc5-4488-ad7d-0f7c5a4740aa,6198cb48-0f1f-42db-bdd5-a0ae71286173,696239c5-0b76-4c33-94b1-f3015eeaf4d7,97c40d25-612f-45bf-b045-205e8f94cf2e,adea1114-01dc-4c12-bde7-2f64754c7788,b2ddf13e-0604-4425-9a0c-06ac33c974fe,b8a73267-17f5-4978-85e3-7dbdb28c3e8d,c2fe1aca-8dd0-40ab-adc6-31573691aa0c,f107dc2d-73b8-4369-98f7-51e164f59a9f;SUPTYPE=SR;SVLEN=15018;STRANDS=--;RE=13;REF_strand=0,0;AF=1	GT:DR:DV	1/1:0:13	utg484_pilon	exonerate:protein2genome:local	gene	195947	196066	192	+	.	gene_id 0 ; sequence GL50803_117019-t26_1-p1 ; gene_orientation .
utg484_pilon	187154	207	N	<INV>	.	PASS	IMPRECISE;SVMETHOD=Snifflesv1.0.10;CHR2=utg484_pilon;END=202172;STD_quant_start=408.264865;STD_quant_stop=434.231851;Kurtosis_quant_start=-1.682502;Kurtosis_quant_stop=-1.514224;SVTYPE=INV;RNAMES=05ebf927-56b9-4035-9dba-2b12272f5ef8,0f913f29-b0a7-465a-862b-56882f8dcba8,334ed1d4-08e6-40d0-bd33-dd58ec3da6c5,517c02c9-1ee8-4f1c-996b-454ec5ec2c39,589d8fbb-fcc5-4488-ad7d-0f7c5a4740aa,6198cb48-0f1f-42db-bdd5-a0ae71286173,696239c5-0b76-4c33-94b1-f3015eeaf4d7,97c40d25-612f-45bf-b045-205e8f94cf2e,adea1114-01dc-4c12-bde7-2f64754c7788,b2ddf13e-0604-4425-9a0c-06ac33c974fe,b8a73267-17f5-4978-85e3-7dbdb28c3e8d,c2fe1aca-8dd0-40ab-adc6-31573691aa0c,f107dc2d-73b8-4369-98f7-51e164f59a9f;SUPTYPE=SR;SVLEN=15018;STRANDS=--;RE=13;REF_strand=0,0;AF=1	GT:DR:DV	1/1:0:13	utg484_pilon	exonerate:protein2genome:local	gene	193367	193486	192	-	.	gene_id 0 ; sequence GL50803_117019-t26_1-p1 ; gene_orientation .
utg484_pilon	187154	207	N	<INV>	.	PASS	IMPRECISE;SVMETHOD=Snifflesv1.0.10;CHR2=utg484_pilon;END=202172;STD_quant_start=408.264865;STD_quant_stop=434.231851;Kurtosis_quant_start=-1.682502;Kurtosis_quant_stop=-1.514224;SVTYPE=INV;RNAMES=05ebf927-56b9-4035-9dba-2b12272f5ef8,0f913f29-b0a7-465a-862b-56882f8dcba8,334ed1d4-08e6-40d0-bd33-dd58ec3da6c5,517c02c9-1ee8-4f1c-996b-454ec5ec2c39,589d8fbb-fcc5-4488-ad7d-0f7c5a4740aa,6198cb48-0f1f-42db-bdd5-a0ae71286173,696239c5-0b76-4c33-94b1-f3015eeaf4d7,97c40d25-612f-45bf-b045-205e8f94cf2e,adea1114-01dc-4c12-bde7-2f64754c7788,b2ddf13e-0604-4425-9a0c-06ac33c974fe,b8a73267-17f5-4978-85e3-7dbdb28c3e8d,c2fe1aca-8dd0-40ab-adc6-31573691aa0c,f107dc2d-73b8-4369-98f7-51e164f59a9f;SUPTYPE=SR;SVLEN=15018;STRANDS=--;RE=13;REF_strand=0,0;AF=1	GT:DR:DV	1/1:0:13	utg484_pilon	exonerate:protein2genome:local	gene	195947	196066	192	+	.	gene_id 0 ; sequence GL50803_117020-t26_1-p1 ; gene_orientation .
utg484_pilon	187154	207	N	<INV>	.	PASS	IMPRECISE;SVMETHOD=Snifflesv1.0.10;CHR2=utg484_pilon;END=202172;STD_quant_start=408.264865;STD_quant_stop=434.231851;Kurtosis_quant_start=-1.682502;Kurtosis_quant_stop=-1.514224;SVTYPE=INV;RNAMES=05ebf927-56b9-4035-9dba-2b12272f5ef8,0f913f29-b0a7-465a-862b-56882f8dcba8,334ed1d4-08e6-40d0-bd33-dd58ec3da6c5,517c02c9-1ee8-4f1c-996b-454ec5ec2c39,589d8fbb-fcc5-4488-ad7d-0f7c5a4740aa,6198cb48-0f1f-42db-bdd5-a0ae71286173,696239c5-0b76-4c33-94b1-f3015eeaf4d7,97c40d25-612f-45bf-b045-205e8f94cf2e,adea1114-01dc-4c12-bde7-2f64754c7788,b2ddf13e-0604-4425-9a0c-06ac33c974fe,b8a73267-17f5-4978-85e3-7dbdb28c3e8d,c2fe1aca-8dd0-40ab-adc6-31573691aa0c,f107dc2d-73b8-4369-98f7-51e164f59a9f;SUPTYPE=SR;SVLEN=15018;STRANDS=--;RE=13;REF_strand=0,0;AF=1	GT:DR:DV	1/1:0:13	utg484_pilon	exonerate:protein2genome:local	gene	193367	193486	192	-	.	gene_id 0 ; sequence GL50803_117020-t26_1-p1 ; gene_orientation .
utg484_pilon	187154	207	N	<INV>	.	PASS	IMPRECISE;SVMETHOD=Snifflesv1.0.10;CHR2=utg484_pilon;END=202172;STD_quant_start=408.264865;STD_quant_stop=434.231851;Kurtosis_quant_start=-1.682502;Kurtosis_quant_stop=-1.514224;SVTYPE=INV;RNAMES=05ebf927-56b9-4035-9dba-2b12272f5ef8,0f913f29-b0a7-465a-862b-56882f8dcba8,334ed1d4-08e6-40d0-bd33-dd58ec3da6c5,517c02c9-1ee8-4f1c-996b-454ec5ec2c39,589d8fbb-fcc5-4488-ad7d-0f7c5a4740aa,6198cb48-0f1f-42db-bdd5-a0ae71286173,696239c5-0b76-4c33-94b1-f3015eeaf4d7,97c40d25-612f-45bf-b045-205e8f94cf2e,adea1114-01dc-4c12-bde7-2f64754c7788,b2ddf13e-0604-4425-9a0c-06ac33c974fe,b8a73267-17f5-4978-85e3-7dbdb28c3e8d,c2fe1aca-8dd0-40ab-adc6-31573691aa0c,f107dc2d-73b8-4369-98f7-51e164f59a9f;SUPTYPE=SR;SVLEN=15018;STRANDS=--;RE=13;REF_strand=0,0;AF=1	GT:DR:DV	1/1:0:13	utg484_pilon	exonerate:protein2genome:local	gene	194053	194658	1129	-	.	gene_id 0 ; sequence GL50803_11849-t26_1-p1 ; gene_orientation .
utg484_pilon	187154	207	N	<INV>	.	PASS	IMPRECISE;SVMETHOD=Snifflesv1.0.10;CHR2=utg484_pilon;END=202172;STD_quant_start=408.264865;STD_quant_stop=434.231851;Kurtosis_quant_start=-1.682502;Kurtosis_quant_stop=-1.514224;SVTYPE=INV;RNAMES=05ebf927-56b9-4035-9dba-2b12272f5ef8,0f913f29-b0a7-465a-862b-56882f8dcba8,334ed1d4-08e6-40d0-bd33-dd58ec3da6c5,517c02c9-1ee8-4f1c-996b-454ec5ec2c39,589d8fbb-fcc5-4488-ad7d-0f7c5a4740aa,6198cb48-0f1f-42db-bdd5-a0ae71286173,696239c5-0b76-4c33-94b1-f3015eeaf4d7,97c40d25-612f-45bf-b045-205e8f94cf2e,adea1114-01dc-4c12-bde7-2f64754c7788,b2ddf13e-0604-4425-9a0c-06ac33c974fe,b8a73267-17f5-4978-85e3-7dbdb28c3e8d,c2fe1aca-8dd0-40ab-adc6-31573691aa0c,f107dc2d-73b8-4369-98f7-51e164f59a9f;SUPTYPE=SR;SVLEN=15018;STRANDS=--;RE=13;REF_strand=0,0;AF=1	GT:DR:DV	1/1:0:13	utg484_pilon	exonerate:protein2genome:local	gene	189083	189199	216	-	.	gene_id 0 ; sequence GL50803_125350-t26_1-p1 ; gene_orientation .
utg484_pilon	187154	207	N	<INV>	.	PASS	IMPRECISE;SVMETHOD=Snifflesv1.0.10;CHR2=utg484_pilon;END=202172;STD_quant_start=408.264865;STD_quant_stop=434.231851;Kurtosis_quant_start=-1.682502;Kurtosis_quant_stop=-1.514224;SVTYPE=INV;RNAMES=05ebf927-56b9-4035-9dba-2b12272f5ef8,0f913f29-b0a7-465a-862b-56882f8dcba8,334ed1d4-08e6-40d0-bd33-dd58ec3da6c5,517c02c9-1ee8-4f1c-996b-454ec5ec2c39,589d8fbb-fcc5-4488-ad7d-0f7c5a4740aa,6198cb48-0f1f-42db-bdd5-a0ae71286173,696239c5-0b76-4c33-94b1-f3015eeaf4d7,97c40d25-612f-45bf-b045-205e8f94cf2e,adea1114-01dc-4c12-bde7-2f64754c7788,b2ddf13e-0604-4425-9a0c-06ac33c974fe,b8a73267-17f5-4978-85e3-7dbdb28c3e8d,c2fe1aca-8dd0-40ab-adc6-31573691aa0c,f107dc2d-73b8-4369-98f7-51e164f59a9f;SUPTYPE=SR;SVLEN=15018;STRANDS=--;RE=13;REF_strand=0,0;AF=1	GT:DR:DV	1/1:0:13	utg484_pilon	exonerate:protein2genome:local	gene	189083	189199	216	-	.	gene_id 0 ; sequence GL50803_125351-t26_1-p1 ; gene_orientation .
utg484_pilon	187154	207	N	<INV>	.	PASS	IMPRECISE;SVMETHOD=Snifflesv1.0.10;CHR2=utg484_pilon;END=202172;STD_quant_start=408.264865;STD_quant_stop=434.231851;Kurtosis_quant_start=-1.682502;Kurtosis_quant_stop=-1.514224;SVTYPE=INV;RNAMES=05ebf927-56b9-4035-9dba-2b12272f5ef8,0f913f29-b0a7-465a-862b-56882f8dcba8,334ed1d4-08e6-40d0-bd33-dd58ec3da6c5,517c02c9-1ee8-4f1c-996b-454ec5ec2c39,589d8fbb-fcc5-4488-ad7d-0f7c5a4740aa,6198cb48-0f1f-42db-bdd5-a0ae71286173,696239c5-0b76-4c33-94b1-f3015eeaf4d7,97c40d25-612f-45bf-b045-205e8f94cf2e,adea1114-01dc-4c12-bde7-2f64754c7788,b2ddf13e-0604-4425-9a0c-06ac33c974fe,b8a73267-17f5-4978-85e3-7dbdb28c3e8d,c2fe1aca-8dd0-40ab-adc6-31573691aa0c,f107dc2d-73b8-4369-98f7-51e164f59a9f;SUPTYPE=SR;SVLEN=15018;STRANDS=--;RE=13;REF_strand=0,0;AF=1	GT:DR:DV	1/1:0:13	utg484_pilon	exonerate:protein2genome:local	gene	193773	193915	215	-	.	gene_id 0 ; sequence GL50803_29667-t26_1-p1 ; gene_orientation .
utg484_pilon	187154	207	N	<INV>	.	PASS	IMPRECISE;SVMETHOD=Snifflesv1.0.10;CHR2=utg484_pilon;END=202172;STD_quant_start=408.264865;STD_quant_stop=434.231851;Kurtosis_quant_start=-1.682502;Kurtosis_quant_stop=-1.514224;SVTYPE=INV;RNAMES=05ebf927-56b9-4035-9dba-2b12272f5ef8,0f913f29-b0a7-465a-862b-56882f8dcba8,334ed1d4-08e6-40d0-bd33-dd58ec3da6c5,517c02c9-1ee8-4f1c-996b-454ec5ec2c39,589d8fbb-fcc5-4488-ad7d-0f7c5a4740aa,6198cb48-0f1f-42db-bdd5-a0ae71286173,696239c5-0b76-4c33-94b1-f3015eeaf4d7,97c40d25-612f-45bf-b045-205e8f94cf2e,adea1114-01dc-4c12-bde7-2f64754c7788,b2ddf13e-0604-4425-9a0c-06ac33c974fe,b8a73267-17f5-4978-85e3-7dbdb28c3e8d,c2fe1aca-8dd0-40ab-adc6-31573691aa0c,f107dc2d-73b8-4369-98f7-51e164f59a9f;SUPTYPE=SR;SVLEN=15018;STRANDS=--;RE=13;REF_strand=0,0;AF=1	GT:DR:DV	1/1:0:13	utg484_pilon	exonerate:protein2genome:local	gene	198811	198993	333	-	.	gene_id 0 ; sequence GL50803_104910-t26_1-p1 ; gene_orientation .
utg484_pilon	187154	207	N	<INV>	.	PASS	IMPRECISE;SVMETHOD=Snifflesv1.0.10;CHR2=utg484_pilon;END=202172;STD_quant_start=408.264865;STD_quant_stop=434.231851;Kurtosis_quant_start=-1.682502;Kurtosis_quant_stop=-1.514224;SVTYPE=INV;RNAMES=05ebf927-56b9-4035-9dba-2b12272f5ef8,0f913f29-b0a7-465a-862b-56882f8dcba8,334ed1d4-08e6-40d0-bd33-dd58ec3da6c5,517c02c9-1ee8-4f1c-996b-454ec5ec2c39,589d8fbb-fcc5-4488-ad7d-0f7c5a4740aa,6198cb48-0f1f-42db-bdd5-a0ae71286173,696239c5-0b76-4c33-94b1-f3015eeaf4d7,97c40d25-612f-45bf-b045-205e8f94cf2e,adea1114-01dc-4c12-bde7-2f64754c7788,b2ddf13e-0604-4425-9a0c-06ac33c974fe,b8a73267-17f5-4978-85e3-7dbdb28c3e8d,c2fe1aca-8dd0-40ab-adc6-31573691aa0c,f107dc2d-73b8-4369-98f7-51e164f59a9f;SUPTYPE=SR;SVLEN=15018;STRANDS=--;RE=13;REF_strand=0,0;AF=1	GT:DR:DV	1/1:0:13	utg484_pilon	exonerate:protein2genome:local	gene	198277	198519	433	+	.	gene_id 0 ; sequence GL50803_104914-t26_1-p1 ; gene_orientation .
utg484_pilon	187154	207	N	<INV>	.	PASS	IMPRECISE;SVMETHOD=Snifflesv1.0.10;CHR2=utg484_pilon;END=202172;STD_quant_start=408.264865;STD_quant_stop=434.231851;Kurtosis_quant_start=-1.682502;Kurtosis_quant_stop=-1.514224;SVTYPE=INV;RNAMES=05ebf927-56b9-4035-9dba-2b12272f5ef8,0f913f29-b0a7-465a-862b-56882f8dcba8,334ed1d4-08e6-40d0-bd33-dd58ec3da6c5,517c02c9-1ee8-4f1c-996b-454ec5ec2c39,589d8fbb-fcc5-4488-ad7d-0f7c5a4740aa,6198cb48-0f1f-42db-bdd5-a0ae71286173,696239c5-0b76-4c33-94b1-f3015eeaf4d7,97c40d25-612f-45bf-b045-205e8f94cf2e,adea1114-01dc-4c12-bde7-2f64754c7788,b2ddf13e-0604-4425-9a0c-06ac33c974fe,b8a73267-17f5-4978-85e3-7dbdb28c3e8d,c2fe1aca-8dd0-40ab-adc6-31573691aa0c,f107dc2d-73b8-4369-98f7-51e164f59a9f;SUPTYPE=SR;SVLEN=15018;STRANDS=--;RE=13;REF_strand=0,0;AF=1	GT:DR:DV	1/1:0:13	utg484_pilon	exonerate:protein2genome:local	gene	198039	198209	310	+	.	gene_id 0 ; sequence GL50803_104917-t26_1-p1 ; gene_orientation .
utg484_pilon	187154	207	N	<INV>	.	PASS	IMPRECISE;SVMETHOD=Snifflesv1.0.10;CHR2=utg484_pilon;END=202172;STD_quant_start=408.264865;STD_quant_stop=434.231851;Kurtosis_quant_start=-1.682502;Kurtosis_quant_stop=-1.514224;SVTYPE=INV;RNAMES=05ebf927-56b9-4035-9dba-2b12272f5ef8,0f913f29-b0a7-465a-862b-56882f8dcba8,334ed1d4-08e6-40d0-bd33-dd58ec3da6c5,517c02c9-1ee8-4f1c-996b-454ec5ec2c39,589d8fbb-fcc5-4488-ad7d-0f7c5a4740aa,6198cb48-0f1f-42db-bdd5-a0ae71286173,696239c5-0b76-4c33-94b1-f3015eeaf4d7,97c40d25-612f-45bf-b045-205e8f94cf2e,adea1114-01dc-4c12-bde7-2f64754c7788,b2ddf13e-0604-4425-9a0c-06ac33c974fe,b8a73267-17f5-4978-85e3-7dbdb28c3e8d,c2fe1aca-8dd0-40ab-adc6-31573691aa0c,f107dc2d-73b8-4369-98f7-51e164f59a9f;SUPTYPE=SR;SVLEN=15018;STRANDS=--;RE=13;REF_strand=0,0;AF=1	GT:DR:DV	1/1:0:13	utg484_pilon	exonerate:protein2genome:local	gene	197924	198049	216	+	.	gene_id 0 ; sequence GL50803_104920-t26_1-p1 ; gene_orientation .
utg484_pilon	187154	207	N	<INV>	.	PASS	IMPRECISE;SVMETHOD=Snifflesv1.0.10;CHR2=utg484_pilon;END=202172;STD_quant_start=408.264865;STD_quant_stop=434.231851;Kurtosis_quant_start=-1.682502;Kurtosis_quant_stop=-1.514224;SVTYPE=INV;RNAMES=05ebf927-56b9-4035-9dba-2b12272f5ef8,0f913f29-b0a7-465a-862b-56882f8dcba8,334ed1d4-08e6-40d0-bd33-dd58ec3da6c5,517c02c9-1ee8-4f1c-996b-454ec5ec2c39,589d8fbb-fcc5-4488-ad7d-0f7c5a4740aa,6198cb48-0f1f-42db-bdd5-a0ae71286173,696239c5-0b76-4c33-94b1-f3015eeaf4d7,97c40d25-612f-45bf-b045-205e8f94cf2e,adea1114-01dc-4c12-bde7-2f64754c7788,b2ddf13e-0604-4425-9a0c-06ac33c974fe,b8a73267-17f5-4978-85e3-7dbdb28c3e8d,c2fe1aca-8dd0-40ab-adc6-31573691aa0c,f107dc2d-73b8-4369-98f7-51e164f59a9f;SUPTYPE=SR;SVLEN=15018;STRANDS=--;RE=13;REF_strand=0,0;AF=1	GT:DR:DV	1/1:0:13	utg484_pilon	exonerate:protein2genome:local	gene	198977	199108	220	-	.	gene_id 0 ; sequence GL50803_105248-t26_1-p1 ; gene_orientation .
utg484_pilon	187154	207	N	<INV>	.	PASS	IMPRECISE;SVMETHOD=Snifflesv1.0.10;CHR2=utg484_pilon;END=202172;STD_quant_start=408.264865;STD_quant_stop=434.231851;Kurtosis_quant_start=-1.682502;Kurtosis_quant_stop=-1.514224;SVTYPE=INV;RNAMES=05ebf927-56b9-4035-9dba-2b12272f5ef8,0f913f29-b0a7-465a-862b-56882f8dcba8,334ed1d4-08e6-40d0-bd33-dd58ec3da6c5,517c02c9-1ee8-4f1c-996b-454ec5ec2c39,589d8fbb-fcc5-4488-ad7d-0f7c5a4740aa,6198cb48-0f1f-42db-bdd5-a0ae71286173,696239c5-0b76-4c33-94b1-f3015eeaf4d7,97c40d25-612f-45bf-b045-205e8f94cf2e,adea1114-01dc-4c12-bde7-2f64754c7788,b2ddf13e-0604-4425-9a0c-06ac33c974fe,b8a73267-17f5-4978-85e3-7dbdb28c3e8d,c2fe1aca-8dd0-40ab-adc6-31573691aa0c,f107dc2d-73b8-4369-98f7-51e164f59a9f;SUPTYPE=SR;SVLEN=15018;STRANDS=--;RE=13;REF_strand=0,0;AF=1	GT:DR:DV	1/1:0:13	utg484_pilon	exonerate:protein2genome:local	gene	200556	200714	294	+	.	gene_id 0 ; sequence GL50803_105716-t26_1-p1 ; gene_orientation .
utg484_pilon	187154	207	N	<INV>	.	PASS	IMPRECISE;SVMETHOD=Snifflesv1.0.10;CHR2=utg484_pilon;END=202172;STD_quant_start=408.264865;STD_quant_stop=434.231851;Kurtosis_quant_start=-1.682502;Kurtosis_quant_stop=-1.514224;SVTYPE=INV;RNAMES=05ebf927-56b9-4035-9dba-2b12272f5ef8,0f913f29-b0a7-465a-862b-56882f8dcba8,334ed1d4-08e6-40d0-bd33-dd58ec3da6c5,517c02c9-1ee8-4f1c-996b-454ec5ec2c39,589d8fbb-fcc5-4488-ad7d-0f7c5a4740aa,6198cb48-0f1f-42db-bdd5-a0ae71286173,696239c5-0b76-4c33-94b1-f3015eeaf4d7,97c40d25-612f-45bf-b045-205e8f94cf2e,adea1114-01dc-4c12-bde7-2f64754c7788,b2ddf13e-0604-4425-9a0c-06ac33c974fe,b8a73267-17f5-4978-85e3-7dbdb28c3e8d,c2fe1aca-8dd0-40ab-adc6-31573691aa0c,f107dc2d-73b8-4369-98f7-51e164f59a9f;SUPTYPE=SR;SVLEN=15018;STRANDS=--;RE=13;REF_strand=0,0;AF=1	GT:DR:DV	1/1:0:13	utg484_pilon	exonerate:protein2genome:local	gene	200494	200631	263	-	.	gene_id 0 ; sequence GL50803_106224-t26_1-p1 ; gene_orientation .
utg484_pilon	187154	207	N	<INV>	.	PASS	IMPRECISE;SVMETHOD=Snifflesv1.0.10;CHR2=utg484_pilon;END=202172;STD_quant_start=408.264865;STD_quant_stop=434.231851;Kurtosis_quant_start=-1.682502;Kurtosis_quant_stop=-1.514224;SVTYPE=INV;RNAMES=05ebf927-56b9-4035-9dba-2b12272f5ef8,0f913f29-b0a7-465a-862b-56882f8dcba8,334ed1d4-08e6-40d0-bd33-dd58ec3da6c5,517c02c9-1ee8-4f1c-996b-454ec5ec2c39,589d8fbb-fcc5-4488-ad7d-0f7c5a4740aa,6198cb48-0f1f-42db-bdd5-a0ae71286173,696239c5-0b76-4c33-94b1-f3015eeaf4d7,97c40d25-612f-45bf-b045-205e8f94cf2e,adea1114-01dc-4c12-bde7-2f64754c7788,b2ddf13e-0604-4425-9a0c-06ac33c974fe,b8a73267-17f5-4978-85e3-7dbdb28c3e8d,c2fe1aca-8dd0-40ab-adc6-31573691aa0c,f107dc2d-73b8-4369-98f7-51e164f59a9f;SUPTYPE=SR;SVLEN=15018;STRANDS=--;RE=13;REF_strand=0,0;AF=1	GT:DR:DV	1/1:0:13	utg484_pilon	exonerate:protein2genome:local	gene	201214	201525	531	+	.	gene_id 0 ; sequence GL50803_107308-t26_1-p1 ; gene_orientation .
utg484_pilon	187154	207	N	<INV>	.	PASS	IMPRECISE;SVMETHOD=Snifflesv1.0.10;CHR2=utg484_pilon;END=202172;STD_quant_start=408.264865;STD_quant_stop=434.231851;Kurtosis_quant_start=-1.682502;Kurtosis_quant_stop=-1.514224;SVTYPE=INV;RNAMES=05ebf927-56b9-4035-9dba-2b12272f5ef8,0f913f29-b0a7-465a-862b-56882f8dcba8,334ed1d4-08e6-40d0-bd33-dd58ec3da6c5,517c02c9-1ee8-4f1c-996b-454ec5ec2c39,589d8fbb-fcc5-4488-ad7d-0f7c5a4740aa,6198cb48-0f1f-42db-bdd5-a0ae71286173,696239c5-0b76-4c33-94b1-f3015eeaf4d7,97c40d25-612f-45bf-b045-205e8f94cf2e,adea1114-01dc-4c12-bde7-2f64754c7788,b2ddf13e-0604-4425-9a0c-06ac33c974fe,b8a73267-17f5-4978-85e3-7dbdb28c3e8d,c2fe1aca-8dd0-40ab-adc6-31573691aa0c,f107dc2d-73b8-4369-98f7-51e164f59a9f;SUPTYPE=SR;SVLEN=15018;STRANDS=--;RE=13;REF_strand=0,0;AF=1	GT:DR:DV	1/1:0:13	utg484_pilon	exonerate:protein2genome:local	gene	200237	200353	216	+	.	gene_id 0 ; sequence GL50803_125350-t26_1-p1 ; gene_orientation .
utg484_pilon	187154	207	N	<INV>	.	PASS	IMPRECISE;SVMETHOD=Snifflesv1.0.10;CHR2=utg484_pilon;END=202172;STD_quant_start=408.264865;STD_quant_stop=434.231851;Kurtosis_quant_start=-1.682502;Kurtosis_quant_stop=-1.514224;SVTYPE=INV;RNAMES=05ebf927-56b9-4035-9dba-2b12272f5ef8,0f913f29-b0a7-465a-862b-56882f8dcba8,334ed1d4-08e6-40d0-bd33-dd58ec3da6c5,517c02c9-1ee8-4f1c-996b-454ec5ec2c39,589d8fbb-fcc5-4488-ad7d-0f7c5a4740aa,6198cb48-0f1f-42db-bdd5-a0ae71286173,696239c5-0b76-4c33-94b1-f3015eeaf4d7,97c40d25-612f-45bf-b045-205e8f94cf2e,adea1114-01dc-4c12-bde7-2f64754c7788,b2ddf13e-0604-4425-9a0c-06ac33c974fe,b8a73267-17f5-4978-85e3-7dbdb28c3e8d,c2fe1aca-8dd0-40ab-adc6-31573691aa0c,f107dc2d-73b8-4369-98f7-51e164f59a9f;SUPTYPE=SR;SVLEN=15018;STRANDS=--;RE=13;REF_strand=0,0;AF=1	GT:DR:DV	1/1:0:13	utg484_pilon	exonerate:protein2genome:local	gene	200237	200353	216	+	.	gene_id 0 ; sequence GL50803_125351-t26_1-p1 ; gene_orientation .
utg484_pilon	187154	207	N	<INV>	.	PASS	IMPRECISE;SVMETHOD=Snifflesv1.0.10;CHR2=utg484_pilon;END=202172;STD_quant_start=408.264865;STD_quant_stop=434.231851;Kurtosis_quant_start=-1.682502;Kurtosis_quant_stop=-1.514224;SVTYPE=INV;RNAMES=05ebf927-56b9-4035-9dba-2b12272f5ef8,0f913f29-b0a7-465a-862b-56882f8dcba8,334ed1d4-08e6-40d0-bd33-dd58ec3da6c5,517c02c9-1ee8-4f1c-996b-454ec5ec2c39,589d8fbb-fcc5-4488-ad7d-0f7c5a4740aa,6198cb48-0f1f-42db-bdd5-a0ae71286173,696239c5-0b76-4c33-94b1-f3015eeaf4d7,97c40d25-612f-45bf-b045-205e8f94cf2e,adea1114-01dc-4c12-bde7-2f64754c7788,b2ddf13e-0604-4425-9a0c-06ac33c974fe,b8a73267-17f5-4978-85e3-7dbdb28c3e8d,c2fe1aca-8dd0-40ab-adc6-31573691aa0c,f107dc2d-73b8-4369-98f7-51e164f59a9f;SUPTYPE=SR;SVLEN=15018;STRANDS=--;RE=13;REF_strand=0,0;AF=1	GT:DR:DV	1/1:0:13	utg484_pilon	exonerate:protein2genome:local	gene	201776	201976	367	+	.	gene_id 0 ; sequence GL50803_98908-t26_1-p1 ; gene_orientation .
utg484_pilon	190198	208	N	<INV>	.	PASS	IMPRECISE;SVMETHOD=Snifflesv1.0.10;CHR2=utg484_pilon;END=199221;STD_quant_start=208.420968;STD_quant_stop=243.782690;Kurtosis_quant_start=-1.874695;Kurtosis_quant_stop=-1.990658;SVTYPE=INV;RNAMES=07df3545-63a8-4f74-b14a-342c5a1d65ac,09dc5bf5-b296-4dfe-9d75-b4cce965b23a,0b6ae6b0-4b36-47d5-9185-ce0f214265b2,1767a212-e456-4d2f-9714-72e24ba4320c,1f4e8dcb-5ab4-4ba3-89ae-c65b17790c86,2672003b-cdaf-4171-ada5-c8bb33b844f5,3c13ce37-dc0b-4b99-9ef5-9bf62c5df2ec,54f231ae-9e8d-49b7-8d90-266500dee1d1,5accb9be-ea4a-4b8e-aff0-030a48d2eee7,6a3b6cc0-c6cb-445e-b8ae-004954f248ce,6bdc51bd-8947-4cb3-9ca4-d35b79ff34a7,788e44cf-5436-436b-8838-d5b36d5be72b,7ccb6d26-7e26-4e9d-b5da-6522dff5cf4e,9f7de36d-4f56-428a-9f23-9fe7bcc230e6,a2d1818a-1567-4300-b411-885794719866,acd4b89e-72d1-4971-a83c-9bbdf609cbf9,adc8bf09-31bf-4cf7-ba25-4463a4cb6190,b8d8bdf8-e685-4c45-b8ff-508f87d7da19,c98e3ad5-58c5-40cc-bb05-6e571c51539c,ff37ef96-c6f0-441b-a80d-89c5c1ae60c7;SUPTYPE=SR;SVLEN=9023;STRANDS=++;RE=20;REF_strand=0,0;AF=1	GT:DR:DV	1/1:0:20	utg484_pilon	exonerate:protein2genome:local	gene	191458	193336	3454	+	.	gene_id 0 ; sequence GL50803_103992-t26_1-p1 ; gene_orientation .
utg484_pilon	190198	208	N	<INV>	.	PASS	IMPRECISE;SVMETHOD=Snifflesv1.0.10;CHR2=utg484_pilon;END=199221;STD_quant_start=208.420968;STD_quant_stop=243.782690;Kurtosis_quant_start=-1.874695;Kurtosis_quant_stop=-1.990658;SVTYPE=INV;RNAMES=07df3545-63a8-4f74-b14a-342c5a1d65ac,09dc5bf5-b296-4dfe-9d75-b4cce965b23a,0b6ae6b0-4b36-47d5-9185-ce0f214265b2,1767a212-e456-4d2f-9714-72e24ba4320c,1f4e8dcb-5ab4-4ba3-89ae-c65b17790c86,2672003b-cdaf-4171-ada5-c8bb33b844f5,3c13ce37-dc0b-4b99-9ef5-9bf62c5df2ec,54f231ae-9e8d-49b7-8d90-266500dee1d1,5accb9be-ea4a-4b8e-aff0-030a48d2eee7,6a3b6cc0-c6cb-445e-b8ae-004954f248ce,6bdc51bd-8947-4cb3-9ca4-d35b79ff34a7,788e44cf-5436-436b-8838-d5b36d5be72b,7ccb6d26-7e26-4e9d-b5da-6522dff5cf4e,9f7de36d-4f56-428a-9f23-9fe7bcc230e6,a2d1818a-1567-4300-b411-885794719866,acd4b89e-72d1-4971-a83c-9bbdf609cbf9,adc8bf09-31bf-4cf7-ba25-4463a4cb6190,b8d8bdf8-e685-4c45-b8ff-508f87d7da19,c98e3ad5-58c5-40cc-bb05-6e571c51539c,ff37ef96-c6f0-441b-a80d-89c5c1ae60c7;SUPTYPE=SR;SVLEN=9023;STRANDS=++;RE=20;REF_strand=0,0;AF=1	GT:DR:DV	1/1:0:20	utg484_pilon	exonerate:protein2genome:local	gene	190441	190623	333	+	.	gene_id 0 ; sequence GL50803_104910-t26_1-p1 ; gene_orientation .
utg484_pilon	190198	208	N	<INV>	.	PASS	IMPRECISE;SVMETHOD=Snifflesv1.0.10;CHR2=utg484_pilon;END=199221;STD_quant_start=208.420968;STD_quant_stop=243.782690;Kurtosis_quant_start=-1.874695;Kurtosis_quant_stop=-1.990658;SVTYPE=INV;RNAMES=07df3545-63a8-4f74-b14a-342c5a1d65ac,09dc5bf5-b296-4dfe-9d75-b4cce965b23a,0b6ae6b0-4b36-47d5-9185-ce0f214265b2,1767a212-e456-4d2f-9714-72e24ba4320c,1f4e8dcb-5ab4-4ba3-89ae-c65b17790c86,2672003b-cdaf-4171-ada5-c8bb33b844f5,3c13ce37-dc0b-4b99-9ef5-9bf62c5df2ec,54f231ae-9e8d-49b7-8d90-266500dee1d1,5accb9be-ea4a-4b8e-aff0-030a48d2eee7,6a3b6cc0-c6cb-445e-b8ae-004954f248ce,6bdc51bd-8947-4cb3-9ca4-d35b79ff34a7,788e44cf-5436-436b-8838-d5b36d5be72b,7ccb6d26-7e26-4e9d-b5da-6522dff5cf4e,9f7de36d-4f56-428a-9f23-9fe7bcc230e6,a2d1818a-1567-4300-b411-885794719866,acd4b89e-72d1-4971-a83c-9bbdf609cbf9,adc8bf09-31bf-4cf7-ba25-4463a4cb6190,b8d8bdf8-e685-4c45-b8ff-508f87d7da19,c98e3ad5-58c5-40cc-bb05-6e571c51539c,ff37ef96-c6f0-441b-a80d-89c5c1ae60c7;SUPTYPE=SR;SVLEN=9023;STRANDS=++;RE=20;REF_strand=0,0;AF=1	GT:DR:DV	1/1:0:20	utg484_pilon	exonerate:protein2genome:local	gene	191221	191391	310	-	.	gene_id 0 ; sequence GL50803_104917-t26_1-p1 ; gene_orientation .
utg484_pilon	190198	208	N	<INV>	.	PASS	IMPRECISE;SVMETHOD=Snifflesv1.0.10;CHR2=utg484_pilon;END=199221;STD_quant_start=208.420968;STD_quant_stop=243.782690;Kurtosis_quant_start=-1.874695;Kurtosis_quant_stop=-1.990658;SVTYPE=INV;RNAMES=07df3545-63a8-4f74-b14a-342c5a1d65ac,09dc5bf5-b296-4dfe-9d75-b4cce965b23a,0b6ae6b0-4b36-47d5-9185-ce0f214265b2,1767a212-e456-4d2f-9714-72e24ba4320c,1f4e8dcb-5ab4-4ba3-89ae-c65b17790c86,2672003b-cdaf-4171-ada5-c8bb33b844f5,3c13ce37-dc0b-4b99-9ef5-9bf62c5df2ec,54f231ae-9e8d-49b7-8d90-266500dee1d1,5accb9be-ea4a-4b8e-aff0-030a48d2eee7,6a3b6cc0-c6cb-445e-b8ae-004954f248ce,6bdc51bd-8947-4cb3-9ca4-d35b79ff34a7,788e44cf-5436-436b-8838-d5b36d5be72b,7ccb6d26-7e26-4e9d-b5da-6522dff5cf4e,9f7de36d-4f56-428a-9f23-9fe7bcc230e6,a2d1818a-1567-4300-b411-885794719866,acd4b89e-72d1-4971-a83c-9bbdf609cbf9,adc8bf09-31bf-4cf7-ba25-4463a4cb6190,b8d8bdf8-e685-4c45-b8ff-508f87d7da19,c98e3ad5-58c5-40cc-bb05-6e571c51539c,ff37ef96-c6f0-441b-a80d-89c5c1ae60c7;SUPTYPE=SR;SVLEN=9023;STRANDS=++;RE=20;REF_strand=0,0;AF=1	GT:DR:DV	1/1:0:20	utg484_pilon	exonerate:protein2genome:local	gene	191381	191506	216	-	.	gene_id 0 ; sequence GL50803_104920-t26_1-p1 ; gene_orientation .
utg484_pilon	190198	208	N	<INV>	.	PASS	IMPRECISE;SVMETHOD=Snifflesv1.0.10;CHR2=utg484_pilon;END=199221;STD_quant_start=208.420968;STD_quant_stop=243.782690;Kurtosis_quant_start=-1.874695;Kurtosis_quant_stop=-1.990658;SVTYPE=INV;RNAMES=07df3545-63a8-4f74-b14a-342c5a1d65ac,09dc5bf5-b296-4dfe-9d75-b4cce965b23a,0b6ae6b0-4b36-47d5-9185-ce0f214265b2,1767a212-e456-4d2f-9714-72e24ba4320c,1f4e8dcb-5ab4-4ba3-89ae-c65b17790c86,2672003b-cdaf-4171-ada5-c8bb33b844f5,3c13ce37-dc0b-4b99-9ef5-9bf62c5df2ec,54f231ae-9e8d-49b7-8d90-266500dee1d1,5accb9be-ea4a-4b8e-aff0-030a48d2eee7,6a3b6cc0-c6cb-445e-b8ae-004954f248ce,6bdc51bd-8947-4cb3-9ca4-d35b79ff34a7,788e44cf-5436-436b-8838-d5b36d5be72b,7ccb6d26-7e26-4e9d-b5da-6522dff5cf4e,9f7de36d-4f56-428a-9f23-9fe7bcc230e6,a2d1818a-1567-4300-b411-885794719866,acd4b89e-72d1-4971-a83c-9bbdf609cbf9,adc8bf09-31bf-4cf7-ba25-4463a4cb6190,b8d8bdf8-e685-4c45-b8ff-508f87d7da19,c98e3ad5-58c5-40cc-bb05-6e571c51539c,ff37ef96-c6f0-441b-a80d-89c5c1ae60c7;SUPTYPE=SR;SVLEN=9023;STRANDS=++;RE=20;REF_strand=0,0;AF=1	GT:DR:DV	1/1:0:20	utg484_pilon	exonerate:protein2genome:local	gene	190326	190457	220	+	.	gene_id 0 ; sequence GL50803_105248-t26_1-p1 ; gene_orientation .
utg484_pilon	190198	208	N	<INV>	.	PASS	IMPRECISE;SVMETHOD=Snifflesv1.0.10;CHR2=utg484_pilon;END=199221;STD_quant_start=208.420968;STD_quant_stop=243.782690;Kurtosis_quant_start=-1.874695;Kurtosis_quant_stop=-1.990658;SVTYPE=INV;RNAMES=07df3545-63a8-4f74-b14a-342c5a1d65ac,09dc5bf5-b296-4dfe-9d75-b4cce965b23a,0b6ae6b0-4b36-47d5-9185-ce0f214265b2,1767a212-e456-4d2f-9714-72e24ba4320c,1f4e8dcb-5ab4-4ba3-89ae-c65b17790c86,2672003b-cdaf-4171-ada5-c8bb33b844f5,3c13ce37-dc0b-4b99-9ef5-9bf62c5df2ec,54f231ae-9e8d-49b7-8d90-266500dee1d1,5accb9be-ea4a-4b8e-aff0-030a48d2eee7,6a3b6cc0-c6cb-445e-b8ae-004954f248ce,6bdc51bd-8947-4cb3-9ca4-d35b79ff34a7,788e44cf-5436-436b-8838-d5b36d5be72b,7ccb6d26-7e26-4e9d-b5da-6522dff5cf4e,9f7de36d-4f56-428a-9f23-9fe7bcc230e6,a2d1818a-1567-4300-b411-885794719866,acd4b89e-72d1-4971-a83c-9bbdf609cbf9,adc8bf09-31bf-4cf7-ba25-4463a4cb6190,b8d8bdf8-e685-4c45-b8ff-508f87d7da19,c98e3ad5-58c5-40cc-bb05-6e571c51539c,ff37ef96-c6f0-441b-a80d-89c5c1ae60c7;SUPTYPE=SR;SVLEN=9023;STRANDS=++;RE=20;REF_strand=0,0;AF=1	GT:DR:DV	1/1:0:20	utg484_pilon	exonerate:protein2genome:local	gene	194658	194825	295	-	.	gene_id 0 ; sequence GL50803_109523-t26_1-p1 ; gene_orientation .
utg484_pilon	190198	208	N	<INV>	.	PASS	IMPRECISE;SVMETHOD=Snifflesv1.0.10;CHR2=utg484_pilon;END=199221;STD_quant_start=208.420968;STD_quant_stop=243.782690;Kurtosis_quant_start=-1.874695;Kurtosis_quant_stop=-1.990658;SVTYPE=INV;RNAMES=07df3545-63a8-4f74-b14a-342c5a1d65ac,09dc5bf5-b296-4dfe-9d75-b4cce965b23a,0b6ae6b0-4b36-47d5-9185-ce0f214265b2,1767a212-e456-4d2f-9714-72e24ba4320c,1f4e8dcb-5ab4-4ba3-89ae-c65b17790c86,2672003b-cdaf-4171-ada5-c8bb33b844f5,3c13ce37-dc0b-4b99-9ef5-9bf62c5df2ec,54f231ae-9e8d-49b7-8d90-266500dee1d1,5accb9be-ea4a-4b8e-aff0-030a48d2eee7,6a3b6cc0-c6cb-445e-b8ae-004954f248ce,6bdc51bd-8947-4cb3-9ca4-d35b79ff34a7,788e44cf-5436-436b-8838-d5b36d5be72b,7ccb6d26-7e26-4e9d-b5da-6522dff5cf4e,9f7de36d-4f56-428a-9f23-9fe7bcc230e6,a2d1818a-1567-4300-b411-885794719866,acd4b89e-72d1-4971-a83c-9bbdf609cbf9,adc8bf09-31bf-4cf7-ba25-4463a4cb6190,b8d8bdf8-e685-4c45-b8ff-508f87d7da19,c98e3ad5-58c5-40cc-bb05-6e571c51539c,ff37ef96-c6f0-441b-a80d-89c5c1ae60c7;SUPTYPE=SR;SVLEN=9023;STRANDS=++;RE=20;REF_strand=0,0;AF=1	GT:DR:DV	1/1:0:20	utg484_pilon	exonerate:protein2genome:local	gene	195947	196066	192	+	.	gene_id 0 ; sequence GL50803_117019-t26_1-p1 ; gene_orientation .
utg484_pilon	190198	208	N	<INV>	.	PASS	IMPRECISE;SVMETHOD=Snifflesv1.0.10;CHR2=utg484_pilon;END=199221;STD_quant_start=208.420968;STD_quant_stop=243.782690;Kurtosis_quant_start=-1.874695;Kurtosis_quant_stop=-1.990658;SVTYPE=INV;RNAMES=07df3545-63a8-4f74-b14a-342c5a1d65ac,09dc5bf5-b296-4dfe-9d75-b4cce965b23a,0b6ae6b0-4b36-47d5-9185-ce0f214265b2,1767a212-e456-4d2f-9714-72e24ba4320c,1f4e8dcb-5ab4-4ba3-89ae-c65b17790c86,2672003b-cdaf-4171-ada5-c8bb33b844f5,3c13ce37-dc0b-4b99-9ef5-9bf62c5df2ec,54f231ae-9e8d-49b7-8d90-266500dee1d1,5accb9be-ea4a-4b8e-aff0-030a48d2eee7,6a3b6cc0-c6cb-445e-b8ae-004954f248ce,6bdc51bd-8947-4cb3-9ca4-d35b79ff34a7,788e44cf-5436-436b-8838-d5b36d5be72b,7ccb6d26-7e26-4e9d-b5da-6522dff5cf4e,9f7de36d-4f56-428a-9f23-9fe7bcc230e6,a2d1818a-1567-4300-b411-885794719866,acd4b89e-72d1-4971-a83c-9bbdf609cbf9,adc8bf09-31bf-4cf7-ba25-4463a4cb6190,b8d8bdf8-e685-4c45-b8ff-508f87d7da19,c98e3ad5-58c5-40cc-bb05-6e571c51539c,ff37ef96-c6f0-441b-a80d-89c5c1ae60c7;SUPTYPE=SR;SVLEN=9023;STRANDS=++;RE=20;REF_strand=0,0;AF=1	GT:DR:DV	1/1:0:20	utg484_pilon	exonerate:protein2genome:local	gene	193367	193486	192	-	.	gene_id 0 ; sequence GL50803_117019-t26_1-p1 ; gene_orientation .
utg484_pilon	190198	208	N	<INV>	.	PASS	IMPRECISE;SVMETHOD=Snifflesv1.0.10;CHR2=utg484_pilon;END=199221;STD_quant_start=208.420968;STD_quant_stop=243.782690;Kurtosis_quant_start=-1.874695;Kurtosis_quant_stop=-1.990658;SVTYPE=INV;RNAMES=07df3545-63a8-4f74-b14a-342c5a1d65ac,09dc5bf5-b296-4dfe-9d75-b4cce965b23a,0b6ae6b0-4b36-47d5-9185-ce0f214265b2,1767a212-e456-4d2f-9714-72e24ba4320c,1f4e8dcb-5ab4-4ba3-89ae-c65b17790c86,2672003b-cdaf-4171-ada5-c8bb33b844f5,3c13ce37-dc0b-4b99-9ef5-9bf62c5df2ec,54f231ae-9e8d-49b7-8d90-266500dee1d1,5accb9be-ea4a-4b8e-aff0-030a48d2eee7,6a3b6cc0-c6cb-445e-b8ae-004954f248ce,6bdc51bd-8947-4cb3-9ca4-d35b79ff34a7,788e44cf-5436-436b-8838-d5b36d5be72b,7ccb6d26-7e26-4e9d-b5da-6522dff5cf4e,9f7de36d-4f56-428a-9f23-9fe7bcc230e6,a2d1818a-1567-4300-b411-885794719866,acd4b89e-72d1-4971-a83c-9bbdf609cbf9,adc8bf09-31bf-4cf7-ba25-4463a4cb6190,b8d8bdf8-e685-4c45-b8ff-508f87d7da19,c98e3ad5-58c5-40cc-bb05-6e571c51539c,ff37ef96-c6f0-441b-a80d-89c5c1ae60c7;SUPTYPE=SR;SVLEN=9023;STRANDS=++;RE=20;REF_strand=0,0;AF=1	GT:DR:DV	1/1:0:20	utg484_pilon	exonerate:protein2genome:local	gene	195947	196066	192	+	.	gene_id 0 ; sequence GL50803_117020-t26_1-p1 ; gene_orientation .
utg484_pilon	190198	208	N	<INV>	.	PASS	IMPRECISE;SVMETHOD=Snifflesv1.0.10;CHR2=utg484_pilon;END=199221;STD_quant_start=208.420968;STD_quant_stop=243.782690;Kurtosis_quant_start=-1.874695;Kurtosis_quant_stop=-1.990658;SVTYPE=INV;RNAMES=07df3545-63a8-4f74-b14a-342c5a1d65ac,09dc5bf5-b296-4dfe-9d75-b4cce965b23a,0b6ae6b0-4b36-47d5-9185-ce0f214265b2,1767a212-e456-4d2f-9714-72e24ba4320c,1f4e8dcb-5ab4-4ba3-89ae-c65b17790c86,2672003b-cdaf-4171-ada5-c8bb33b844f5,3c13ce37-dc0b-4b99-9ef5-9bf62c5df2ec,54f231ae-9e8d-49b7-8d90-266500dee1d1,5accb9be-ea4a-4b8e-aff0-030a48d2eee7,6a3b6cc0-c6cb-445e-b8ae-004954f248ce,6bdc51bd-8947-4cb3-9ca4-d35b79ff34a7,788e44cf-5436-436b-8838-d5b36d5be72b,7ccb6d26-7e26-4e9d-b5da-6522dff5cf4e,9f7de36d-4f56-428a-9f23-9fe7bcc230e6,a2d1818a-1567-4300-b411-885794719866,acd4b89e-72d1-4971-a83c-9bbdf609cbf9,adc8bf09-31bf-4cf7-ba25-4463a4cb6190,b8d8bdf8-e685-4c45-b8ff-508f87d7da19,c98e3ad5-58c5-40cc-bb05-6e571c51539c,ff37ef96-c6f0-441b-a80d-89c5c1ae60c7;SUPTYPE=SR;SVLEN=9023;STRANDS=++;RE=20;REF_strand=0,0;AF=1	GT:DR:DV	1/1:0:20	utg484_pilon	exonerate:protein2genome:local	gene	193367	193486	192	-	.	gene_id 0 ; sequence GL50803_117020-t26_1-p1 ; gene_orientation .
utg484_pilon	190198	208	N	<INV>	.	PASS	IMPRECISE;SVMETHOD=Snifflesv1.0.10;CHR2=utg484_pilon;END=199221;STD_quant_start=208.420968;STD_quant_stop=243.782690;Kurtosis_quant_start=-1.874695;Kurtosis_quant_stop=-1.990658;SVTYPE=INV;RNAMES=07df3545-63a8-4f74-b14a-342c5a1d65ac,09dc5bf5-b296-4dfe-9d75-b4cce965b23a,0b6ae6b0-4b36-47d5-9185-ce0f214265b2,1767a212-e456-4d2f-9714-72e24ba4320c,1f4e8dcb-5ab4-4ba3-89ae-c65b17790c86,2672003b-cdaf-4171-ada5-c8bb33b844f5,3c13ce37-dc0b-4b99-9ef5-9bf62c5df2ec,54f231ae-9e8d-49b7-8d90-266500dee1d1,5accb9be-ea4a-4b8e-aff0-030a48d2eee7,6a3b6cc0-c6cb-445e-b8ae-004954f248ce,6bdc51bd-8947-4cb3-9ca4-d35b79ff34a7,788e44cf-5436-436b-8838-d5b36d5be72b,7ccb6d26-7e26-4e9d-b5da-6522dff5cf4e,9f7de36d-4f56-428a-9f23-9fe7bcc230e6,a2d1818a-1567-4300-b411-885794719866,acd4b89e-72d1-4971-a83c-9bbdf609cbf9,adc8bf09-31bf-4cf7-ba25-4463a4cb6190,b8d8bdf8-e685-4c45-b8ff-508f87d7da19,c98e3ad5-58c5-40cc-bb05-6e571c51539c,ff37ef96-c6f0-441b-a80d-89c5c1ae60c7;SUPTYPE=SR;SVLEN=9023;STRANDS=++;RE=20;REF_strand=0,0;AF=1	GT:DR:DV	1/1:0:20	utg484_pilon	exonerate:protein2genome:local	gene	194053	194658	1129	-	.	gene_id 0 ; sequence GL50803_11849-t26_1-p1 ; gene_orientation .
utg484_pilon	190198	208	N	<INV>	.	PASS	IMPRECISE;SVMETHOD=Snifflesv1.0.10;CHR2=utg484_pilon;END=199221;STD_quant_start=208.420968;STD_quant_stop=243.782690;Kurtosis_quant_start=-1.874695;Kurtosis_quant_stop=-1.990658;SVTYPE=INV;RNAMES=07df3545-63a8-4f74-b14a-342c5a1d65ac,09dc5bf5-b296-4dfe-9d75-b4cce965b23a,0b6ae6b0-4b36-47d5-9185-ce0f214265b2,1767a212-e456-4d2f-9714-72e24ba4320c,1f4e8dcb-5ab4-4ba3-89ae-c65b17790c86,2672003b-cdaf-4171-ada5-c8bb33b844f5,3c13ce37-dc0b-4b99-9ef5-9bf62c5df2ec,54f231ae-9e8d-49b7-8d90-266500dee1d1,5accb9be-ea4a-4b8e-aff0-030a48d2eee7,6a3b6cc0-c6cb-445e-b8ae-004954f248ce,6bdc51bd-8947-4cb3-9ca4-d35b79ff34a7,788e44cf-5436-436b-8838-d5b36d5be72b,7ccb6d26-7e26-4e9d-b5da-6522dff5cf4e,9f7de36d-4f56-428a-9f23-9fe7bcc230e6,a2d1818a-1567-4300-b411-885794719866,acd4b89e-72d1-4971-a83c-9bbdf609cbf9,adc8bf09-31bf-4cf7-ba25-4463a4cb6190,b8d8bdf8-e685-4c45-b8ff-508f87d7da19,c98e3ad5-58c5-40cc-bb05-6e571c51539c,ff37ef96-c6f0-441b-a80d-89c5c1ae60c7;SUPTYPE=SR;SVLEN=9023;STRANDS=++;RE=20;REF_strand=0,0;AF=1	GT:DR:DV	1/1:0:20	utg484_pilon	exonerate:protein2genome:local	gene	193773	193915	215	-	.	gene_id 0 ; sequence GL50803_29667-t26_1-p1 ; gene_orientation .
utg484_pilon	190198	208	N	<INV>	.	PASS	IMPRECISE;SVMETHOD=Snifflesv1.0.10;CHR2=utg484_pilon;END=199221;STD_quant_start=208.420968;STD_quant_stop=243.782690;Kurtosis_quant_start=-1.874695;Kurtosis_quant_stop=-1.990658;SVTYPE=INV;RNAMES=07df3545-63a8-4f74-b14a-342c5a1d65ac,09dc5bf5-b296-4dfe-9d75-b4cce965b23a,0b6ae6b0-4b36-47d5-9185-ce0f214265b2,1767a212-e456-4d2f-9714-72e24ba4320c,1f4e8dcb-5ab4-4ba3-89ae-c65b17790c86,2672003b-cdaf-4171-ada5-c8bb33b844f5,3c13ce37-dc0b-4b99-9ef5-9bf62c5df2ec,54f231ae-9e8d-49b7-8d90-266500dee1d1,5accb9be-ea4a-4b8e-aff0-030a48d2eee7,6a3b6cc0-c6cb-445e-b8ae-004954f248ce,6bdc51bd-8947-4cb3-9ca4-d35b79ff34a7,788e44cf-5436-436b-8838-d5b36d5be72b,7ccb6d26-7e26-4e9d-b5da-6522dff5cf4e,9f7de36d-4f56-428a-9f23-9fe7bcc230e6,a2d1818a-1567-4300-b411-885794719866,acd4b89e-72d1-4971-a83c-9bbdf609cbf9,adc8bf09-31bf-4cf7-ba25-4463a4cb6190,b8d8bdf8-e685-4c45-b8ff-508f87d7da19,c98e3ad5-58c5-40cc-bb05-6e571c51539c,ff37ef96-c6f0-441b-a80d-89c5c1ae60c7;SUPTYPE=SR;SVLEN=9023;STRANDS=++;RE=20;REF_strand=0,0;AF=1	GT:DR:DV	1/1:0:20	utg484_pilon	exonerate:protein2genome:local	gene	198811	198993	333	-	.	gene_id 0 ; sequence GL50803_104910-t26_1-p1 ; gene_orientation .
utg484_pilon	190198	208	N	<INV>	.	PASS	IMPRECISE;SVMETHOD=Snifflesv1.0.10;CHR2=utg484_pilon;END=199221;STD_quant_start=208.420968;STD_quant_stop=243.782690;Kurtosis_quant_start=-1.874695;Kurtosis_quant_stop=-1.990658;SVTYPE=INV;RNAMES=07df3545-63a8-4f74-b14a-342c5a1d65ac,09dc5bf5-b296-4dfe-9d75-b4cce965b23a,0b6ae6b0-4b36-47d5-9185-ce0f214265b2,1767a212-e456-4d2f-9714-72e24ba4320c,1f4e8dcb-5ab4-4ba3-89ae-c65b17790c86,2672003b-cdaf-4171-ada5-c8bb33b844f5,3c13ce37-dc0b-4b99-9ef5-9bf62c5df2ec,54f231ae-9e8d-49b7-8d90-266500dee1d1,5accb9be-ea4a-4b8e-aff0-030a48d2eee7,6a3b6cc0-c6cb-445e-b8ae-004954f248ce,6bdc51bd-8947-4cb3-9ca4-d35b79ff34a7,788e44cf-5436-436b-8838-d5b36d5be72b,7ccb6d26-7e26-4e9d-b5da-6522dff5cf4e,9f7de36d-4f56-428a-9f23-9fe7bcc230e6,a2d1818a-1567-4300-b411-885794719866,acd4b89e-72d1-4971-a83c-9bbdf609cbf9,adc8bf09-31bf-4cf7-ba25-4463a4cb6190,b8d8bdf8-e685-4c45-b8ff-508f87d7da19,c98e3ad5-58c5-40cc-bb05-6e571c51539c,ff37ef96-c6f0-441b-a80d-89c5c1ae60c7;SUPTYPE=SR;SVLEN=9023;STRANDS=++;RE=20;REF_strand=0,0;AF=1	GT:DR:DV	1/1:0:20	utg484_pilon	exonerate:protein2genome:local	gene	198277	198519	433	+	.	gene_id 0 ; sequence GL50803_104914-t26_1-p1 ; gene_orientation .
utg484_pilon	190198	208	N	<INV>	.	PASS	IMPRECISE;SVMETHOD=Snifflesv1.0.10;CHR2=utg484_pilon;END=199221;STD_quant_start=208.420968;STD_quant_stop=243.782690;Kurtosis_quant_start=-1.874695;Kurtosis_quant_stop=-1.990658;SVTYPE=INV;RNAMES=07df3545-63a8-4f74-b14a-342c5a1d65ac,09dc5bf5-b296-4dfe-9d75-b4cce965b23a,0b6ae6b0-4b36-47d5-9185-ce0f214265b2,1767a212-e456-4d2f-9714-72e24ba4320c,1f4e8dcb-5ab4-4ba3-89ae-c65b17790c86,2672003b-cdaf-4171-ada5-c8bb33b844f5,3c13ce37-dc0b-4b99-9ef5-9bf62c5df2ec,54f231ae-9e8d-49b7-8d90-266500dee1d1,5accb9be-ea4a-4b8e-aff0-030a48d2eee7,6a3b6cc0-c6cb-445e-b8ae-004954f248ce,6bdc51bd-8947-4cb3-9ca4-d35b79ff34a7,788e44cf-5436-436b-8838-d5b36d5be72b,7ccb6d26-7e26-4e9d-b5da-6522dff5cf4e,9f7de36d-4f56-428a-9f23-9fe7bcc230e6,a2d1818a-1567-4300-b411-885794719866,acd4b89e-72d1-4971-a83c-9bbdf609cbf9,adc8bf09-31bf-4cf7-ba25-4463a4cb6190,b8d8bdf8-e685-4c45-b8ff-508f87d7da19,c98e3ad5-58c5-40cc-bb05-6e571c51539c,ff37ef96-c6f0-441b-a80d-89c5c1ae60c7;SUPTYPE=SR;SVLEN=9023;STRANDS=++;RE=20;REF_strand=0,0;AF=1	GT:DR:DV	1/1:0:20	utg484_pilon	exonerate:protein2genome:local	gene	198039	198209	310	+	.	gene_id 0 ; sequence GL50803_104917-t26_1-p1 ; gene_orientation .
utg484_pilon	190198	208	N	<INV>	.	PASS	IMPRECISE;SVMETHOD=Snifflesv1.0.10;CHR2=utg484_pilon;END=199221;STD_quant_start=208.420968;STD_quant_stop=243.782690;Kurtosis_quant_start=-1.874695;Kurtosis_quant_stop=-1.990658;SVTYPE=INV;RNAMES=07df3545-63a8-4f74-b14a-342c5a1d65ac,09dc5bf5-b296-4dfe-9d75-b4cce965b23a,0b6ae6b0-4b36-47d5-9185-ce0f214265b2,1767a212-e456-4d2f-9714-72e24ba4320c,1f4e8dcb-5ab4-4ba3-89ae-c65b17790c86,2672003b-cdaf-4171-ada5-c8bb33b844f5,3c13ce37-dc0b-4b99-9ef5-9bf62c5df2ec,54f231ae-9e8d-49b7-8d90-266500dee1d1,5accb9be-ea4a-4b8e-aff0-030a48d2eee7,6a3b6cc0-c6cb-445e-b8ae-004954f248ce,6bdc51bd-8947-4cb3-9ca4-d35b79ff34a7,788e44cf-5436-436b-8838-d5b36d5be72b,7ccb6d26-7e26-4e9d-b5da-6522dff5cf4e,9f7de36d-4f56-428a-9f23-9fe7bcc230e6,a2d1818a-1567-4300-b411-885794719866,acd4b89e-72d1-4971-a83c-9bbdf609cbf9,adc8bf09-31bf-4cf7-ba25-4463a4cb6190,b8d8bdf8-e685-4c45-b8ff-508f87d7da19,c98e3ad5-58c5-40cc-bb05-6e571c51539c,ff37ef96-c6f0-441b-a80d-89c5c1ae60c7;SUPTYPE=SR;SVLEN=9023;STRANDS=++;RE=20;REF_strand=0,0;AF=1	GT:DR:DV	1/1:0:20	utg484_pilon	exonerate:protein2genome:local	gene	197924	198049	216	+	.	gene_id 0 ; sequence GL50803_104920-t26_1-p1 ; gene_orientation .
utg484_pilon	190198	208	N	<INV>	.	PASS	IMPRECISE;SVMETHOD=Snifflesv1.0.10;CHR2=utg484_pilon;END=199221;STD_quant_start=208.420968;STD_quant_stop=243.782690;Kurtosis_quant_start=-1.874695;Kurtosis_quant_stop=-1.990658;SVTYPE=INV;RNAMES=07df3545-63a8-4f74-b14a-342c5a1d65ac,09dc5bf5-b296-4dfe-9d75-b4cce965b23a,0b6ae6b0-4b36-47d5-9185-ce0f214265b2,1767a212-e456-4d2f-9714-72e24ba4320c,1f4e8dcb-5ab4-4ba3-89ae-c65b17790c86,2672003b-cdaf-4171-ada5-c8bb33b844f5,3c13ce37-dc0b-4b99-9ef5-9bf62c5df2ec,54f231ae-9e8d-49b7-8d90-266500dee1d1,5accb9be-ea4a-4b8e-aff0-030a48d2eee7,6a3b6cc0-c6cb-445e-b8ae-004954f248ce,6bdc51bd-8947-4cb3-9ca4-d35b79ff34a7,788e44cf-5436-436b-8838-d5b36d5be72b,7ccb6d26-7e26-4e9d-b5da-6522dff5cf4e,9f7de36d-4f56-428a-9f23-9fe7bcc230e6,a2d1818a-1567-4300-b411-885794719866,acd4b89e-72d1-4971-a83c-9bbdf609cbf9,adc8bf09-31bf-4cf7-ba25-4463a4cb6190,b8d8bdf8-e685-4c45-b8ff-508f87d7da19,c98e3ad5-58c5-40cc-bb05-6e571c51539c,ff37ef96-c6f0-441b-a80d-89c5c1ae60c7;SUPTYPE=SR;SVLEN=9023;STRANDS=++;RE=20;REF_strand=0,0;AF=1	GT:DR:DV	1/1:0:20	utg484_pilon	exonerate:protein2genome:local	gene	198977	199108	220	-	.	gene_id 0 ; sequence GL50803_105248-t26_1-p1 ; gene_orientation .
utg484_pilon	191982	209	N	<INV>	.	PASS	IMPRECISE;SVMETHOD=Snifflesv1.0.10;CHR2=utg484_pilon;END=197260;STD_quant_start=210.636179;STD_quant_stop=409.656563;Kurtosis_quant_start=-1.385507;Kurtosis_quant_stop=0.909162;SVTYPE=INV;RNAMES=069e14af-ca1d-4409-9baa-3995e0612716,10505fbf-b00d-43c8-b812-78b5202055fc,1561522a-ea5e-4bd7-8661-1bc385ad348a,2d70abf6-b1d4-4a30-b075-738a9c53ab39,306763b3-981b-4fa6-9859-42be6e863bd0,3e73e2f5-f356-4312-88d5-69d4d03380b7,6a3b6cc0-c6cb-445e-b8ae-004954f248ce,6bf9d946-1cec-473f-b166-b36a82c8d0f1,788e44cf-5436-436b-8838-d5b36d5be72b,a6296626-c27b-4e20-a476-efa1dac0cf1e,a8e73926-51e9-4442-84d1-01e7c0a11ecc,adc8bf09-31bf-4cf7-ba25-4463a4cb6190,b109a34d-1216-448c-a6c2-7d37d0b790e7,ba5bca35-9222-4b5e-9e8e-8c6a13485d36,c2d1de66-bbfc-4320-a6d1-8f359991c66b,d54be643-1b3c-4020-929a-f9a22a18fce1,d67f2503-31f8-4fde-89e5-e6b6ad5f57ac,e0cb3daa-9d5a-445a-95a4-59fbf264f124,f5047f5f-7be9-4af7-ab76-b57c4dadc055;SUPTYPE=SR;SVLEN=5278;STRANDS=--;RE=14;REF_strand=0,0;AF=1	GT:DR:DV	1/1:0:14	utg484_pilon	exonerate:protein2genome:local	gene	191458	193336	3454	+	.	gene_id 0 ; sequence GL50803_103992-t26_1-p1 ; gene_orientation .
utg484_pilon	191982	209	N	<INV>	.	PASS	IMPRECISE;SVMETHOD=Snifflesv1.0.10;CHR2=utg484_pilon;END=197260;STD_quant_start=210.636179;STD_quant_stop=409.656563;Kurtosis_quant_start=-1.385507;Kurtosis_quant_stop=0.909162;SVTYPE=INV;RNAMES=069e14af-ca1d-4409-9baa-3995e0612716,10505fbf-b00d-43c8-b812-78b5202055fc,1561522a-ea5e-4bd7-8661-1bc385ad348a,2d70abf6-b1d4-4a30-b075-738a9c53ab39,306763b3-981b-4fa6-9859-42be6e863bd0,3e73e2f5-f356-4312-88d5-69d4d03380b7,6a3b6cc0-c6cb-445e-b8ae-004954f248ce,6bf9d946-1cec-473f-b166-b36a82c8d0f1,788e44cf-5436-436b-8838-d5b36d5be72b,a6296626-c27b-4e20-a476-efa1dac0cf1e,a8e73926-51e9-4442-84d1-01e7c0a11ecc,adc8bf09-31bf-4cf7-ba25-4463a4cb6190,b109a34d-1216-448c-a6c2-7d37d0b790e7,ba5bca35-9222-4b5e-9e8e-8c6a13485d36,c2d1de66-bbfc-4320-a6d1-8f359991c66b,d54be643-1b3c-4020-929a-f9a22a18fce1,d67f2503-31f8-4fde-89e5-e6b6ad5f57ac,e0cb3daa-9d5a-445a-95a4-59fbf264f124,f5047f5f-7be9-4af7-ab76-b57c4dadc055;SUPTYPE=SR;SVLEN=5278;STRANDS=--;RE=14;REF_strand=0,0;AF=1	GT:DR:DV	1/1:0:14	utg484_pilon	exonerate:protein2genome:local	gene	194658	194825	295	-	.	gene_id 0 ; sequence GL50803_109523-t26_1-p1 ; gene_orientation .
utg484_pilon	191982	209	N	<INV>	.	PASS	IMPRECISE;SVMETHOD=Snifflesv1.0.10;CHR2=utg484_pilon;END=197260;STD_quant_start=210.636179;STD_quant_stop=409.656563;Kurtosis_quant_start=-1.385507;Kurtosis_quant_stop=0.909162;SVTYPE=INV;RNAMES=069e14af-ca1d-4409-9baa-3995e0612716,10505fbf-b00d-43c8-b812-78b5202055fc,1561522a-ea5e-4bd7-8661-1bc385ad348a,2d70abf6-b1d4-4a30-b075-738a9c53ab39,306763b3-981b-4fa6-9859-42be6e863bd0,3e73e2f5-f356-4312-88d5-69d4d03380b7,6a3b6cc0-c6cb-445e-b8ae-004954f248ce,6bf9d946-1cec-473f-b166-b36a82c8d0f1,788e44cf-5436-436b-8838-d5b36d5be72b,a6296626-c27b-4e20-a476-efa1dac0cf1e,a8e73926-51e9-4442-84d1-01e7c0a11ecc,adc8bf09-31bf-4cf7-ba25-4463a4cb6190,b109a34d-1216-448c-a6c2-7d37d0b790e7,ba5bca35-9222-4b5e-9e8e-8c6a13485d36,c2d1de66-bbfc-4320-a6d1-8f359991c66b,d54be643-1b3c-4020-929a-f9a22a18fce1,d67f2503-31f8-4fde-89e5-e6b6ad5f57ac,e0cb3daa-9d5a-445a-95a4-59fbf264f124,f5047f5f-7be9-4af7-ab76-b57c4dadc055;SUPTYPE=SR;SVLEN=5278;STRANDS=--;RE=14;REF_strand=0,0;AF=1	GT:DR:DV	1/1:0:14	utg484_pilon	exonerate:protein2genome:local	gene	195947	196066	192	+	.	gene_id 0 ; sequence GL50803_117019-t26_1-p1 ; gene_orientation .
utg484_pilon	191982	209	N	<INV>	.	PASS	IMPRECISE;SVMETHOD=Snifflesv1.0.10;CHR2=utg484_pilon;END=197260;STD_quant_start=210.636179;STD_quant_stop=409.656563;Kurtosis_quant_start=-1.385507;Kurtosis_quant_stop=0.909162;SVTYPE=INV;RNAMES=069e14af-ca1d-4409-9baa-3995e0612716,10505fbf-b00d-43c8-b812-78b5202055fc,1561522a-ea5e-4bd7-8661-1bc385ad348a,2d70abf6-b1d4-4a30-b075-738a9c53ab39,306763b3-981b-4fa6-9859-42be6e863bd0,3e73e2f5-f356-4312-88d5-69d4d03380b7,6a3b6cc0-c6cb-445e-b8ae-004954f248ce,6bf9d946-1cec-473f-b166-b36a82c8d0f1,788e44cf-5436-436b-8838-d5b36d5be72b,a6296626-c27b-4e20-a476-efa1dac0cf1e,a8e73926-51e9-4442-84d1-01e7c0a11ecc,adc8bf09-31bf-4cf7-ba25-4463a4cb6190,b109a34d-1216-448c-a6c2-7d37d0b790e7,ba5bca35-9222-4b5e-9e8e-8c6a13485d36,c2d1de66-bbfc-4320-a6d1-8f359991c66b,d54be643-1b3c-4020-929a-f9a22a18fce1,d67f2503-31f8-4fde-89e5-e6b6ad5f57ac,e0cb3daa-9d5a-445a-95a4-59fbf264f124,f5047f5f-7be9-4af7-ab76-b57c4dadc055;SUPTYPE=SR;SVLEN=5278;STRANDS=--;RE=14;REF_strand=0,0;AF=1	GT:DR:DV	1/1:0:14	utg484_pilon	exonerate:protein2genome:local	gene	193367	193486	192	-	.	gene_id 0 ; sequence GL50803_117019-t26_1-p1 ; gene_orientation .
utg484_pilon	191982	209	N	<INV>	.	PASS	IMPRECISE;SVMETHOD=Snifflesv1.0.10;CHR2=utg484_pilon;END=197260;STD_quant_start=210.636179;STD_quant_stop=409.656563;Kurtosis_quant_start=-1.385507;Kurtosis_quant_stop=0.909162;SVTYPE=INV;RNAMES=069e14af-ca1d-4409-9baa-3995e0612716,10505fbf-b00d-43c8-b812-78b5202055fc,1561522a-ea5e-4bd7-8661-1bc385ad348a,2d70abf6-b1d4-4a30-b075-738a9c53ab39,306763b3-981b-4fa6-9859-42be6e863bd0,3e73e2f5-f356-4312-88d5-69d4d03380b7,6a3b6cc0-c6cb-445e-b8ae-004954f248ce,6bf9d946-1cec-473f-b166-b36a82c8d0f1,788e44cf-5436-436b-8838-d5b36d5be72b,a6296626-c27b-4e20-a476-efa1dac0cf1e,a8e73926-51e9-4442-84d1-01e7c0a11ecc,adc8bf09-31bf-4cf7-ba25-4463a4cb6190,b109a34d-1216-448c-a6c2-7d37d0b790e7,ba5bca35-9222-4b5e-9e8e-8c6a13485d36,c2d1de66-bbfc-4320-a6d1-8f359991c66b,d54be643-1b3c-4020-929a-f9a22a18fce1,d67f2503-31f8-4fde-89e5-e6b6ad5f57ac,e0cb3daa-9d5a-445a-95a4-59fbf264f124,f5047f5f-7be9-4af7-ab76-b57c4dadc055;SUPTYPE=SR;SVLEN=5278;STRANDS=--;RE=14;REF_strand=0,0;AF=1	GT:DR:DV	1/1:0:14	utg484_pilon	exonerate:protein2genome:local	gene	195947	196066	192	+	.	gene_id 0 ; sequence GL50803_117020-t26_1-p1 ; gene_orientation .
utg484_pilon	191982	209	N	<INV>	.	PASS	IMPRECISE;SVMETHOD=Snifflesv1.0.10;CHR2=utg484_pilon;END=197260;STD_quant_start=210.636179;STD_quant_stop=409.656563;Kurtosis_quant_start=-1.385507;Kurtosis_quant_stop=0.909162;SVTYPE=INV;RNAMES=069e14af-ca1d-4409-9baa-3995e0612716,10505fbf-b00d-43c8-b812-78b5202055fc,1561522a-ea5e-4bd7-8661-1bc385ad348a,2d70abf6-b1d4-4a30-b075-738a9c53ab39,306763b3-981b-4fa6-9859-42be6e863bd0,3e73e2f5-f356-4312-88d5-69d4d03380b7,6a3b6cc0-c6cb-445e-b8ae-004954f248ce,6bf9d946-1cec-473f-b166-b36a82c8d0f1,788e44cf-5436-436b-8838-d5b36d5be72b,a6296626-c27b-4e20-a476-efa1dac0cf1e,a8e73926-51e9-4442-84d1-01e7c0a11ecc,adc8bf09-31bf-4cf7-ba25-4463a4cb6190,b109a34d-1216-448c-a6c2-7d37d0b790e7,ba5bca35-9222-4b5e-9e8e-8c6a13485d36,c2d1de66-bbfc-4320-a6d1-8f359991c66b,d54be643-1b3c-4020-929a-f9a22a18fce1,d67f2503-31f8-4fde-89e5-e6b6ad5f57ac,e0cb3daa-9d5a-445a-95a4-59fbf264f124,f5047f5f-7be9-4af7-ab76-b57c4dadc055;SUPTYPE=SR;SVLEN=5278;STRANDS=--;RE=14;REF_strand=0,0;AF=1	GT:DR:DV	1/1:0:14	utg484_pilon	exonerate:protein2genome:local	gene	193367	193486	192	-	.	gene_id 0 ; sequence GL50803_117020-t26_1-p1 ; gene_orientation .
utg484_pilon	191982	209	N	<INV>	.	PASS	IMPRECISE;SVMETHOD=Snifflesv1.0.10;CHR2=utg484_pilon;END=197260;STD_quant_start=210.636179;STD_quant_stop=409.656563;Kurtosis_quant_start=-1.385507;Kurtosis_quant_stop=0.909162;SVTYPE=INV;RNAMES=069e14af-ca1d-4409-9baa-3995e0612716,10505fbf-b00d-43c8-b812-78b5202055fc,1561522a-ea5e-4bd7-8661-1bc385ad348a,2d70abf6-b1d4-4a30-b075-738a9c53ab39,306763b3-981b-4fa6-9859-42be6e863bd0,3e73e2f5-f356-4312-88d5-69d4d03380b7,6a3b6cc0-c6cb-445e-b8ae-004954f248ce,6bf9d946-1cec-473f-b166-b36a82c8d0f1,788e44cf-5436-436b-8838-d5b36d5be72b,a6296626-c27b-4e20-a476-efa1dac0cf1e,a8e73926-51e9-4442-84d1-01e7c0a11ecc,adc8bf09-31bf-4cf7-ba25-4463a4cb6190,b109a34d-1216-448c-a6c2-7d37d0b790e7,ba5bca35-9222-4b5e-9e8e-8c6a13485d36,c2d1de66-bbfc-4320-a6d1-8f359991c66b,d54be643-1b3c-4020-929a-f9a22a18fce1,d67f2503-31f8-4fde-89e5-e6b6ad5f57ac,e0cb3daa-9d5a-445a-95a4-59fbf264f124,f5047f5f-7be9-4af7-ab76-b57c4dadc055;SUPTYPE=SR;SVLEN=5278;STRANDS=--;RE=14;REF_strand=0,0;AF=1	GT:DR:DV	1/1:0:14	utg484_pilon	exonerate:protein2genome:local	gene	194053	194658	1129	-	.	gene_id 0 ; sequence GL50803_11849-t26_1-p1 ; gene_orientation .
utg484_pilon	191982	209	N	<INV>	.	PASS	IMPRECISE;SVMETHOD=Snifflesv1.0.10;CHR2=utg484_pilon;END=197260;STD_quant_start=210.636179;STD_quant_stop=409.656563;Kurtosis_quant_start=-1.385507;Kurtosis_quant_stop=0.909162;SVTYPE=INV;RNAMES=069e14af-ca1d-4409-9baa-3995e0612716,10505fbf-b00d-43c8-b812-78b5202055fc,1561522a-ea5e-4bd7-8661-1bc385ad348a,2d70abf6-b1d4-4a30-b075-738a9c53ab39,306763b3-981b-4fa6-9859-42be6e863bd0,3e73e2f5-f356-4312-88d5-69d4d03380b7,6a3b6cc0-c6cb-445e-b8ae-004954f248ce,6bf9d946-1cec-473f-b166-b36a82c8d0f1,788e44cf-5436-436b-8838-d5b36d5be72b,a6296626-c27b-4e20-a476-efa1dac0cf1e,a8e73926-51e9-4442-84d1-01e7c0a11ecc,adc8bf09-31bf-4cf7-ba25-4463a4cb6190,b109a34d-1216-448c-a6c2-7d37d0b790e7,ba5bca35-9222-4b5e-9e8e-8c6a13485d36,c2d1de66-bbfc-4320-a6d1-8f359991c66b,d54be643-1b3c-4020-929a-f9a22a18fce1,d67f2503-31f8-4fde-89e5-e6b6ad5f57ac,e0cb3daa-9d5a-445a-95a4-59fbf264f124,f5047f5f-7be9-4af7-ab76-b57c4dadc055;SUPTYPE=SR;SVLEN=5278;STRANDS=--;RE=14;REF_strand=0,0;AF=1	GT:DR:DV	1/1:0:14	utg484_pilon	exonerate:protein2genome:local	gene	193773	193915	215	-	.	gene_id 0 ; sequence GL50803_29667-t26_1-p1 ; gene_orientation .
utg484_pilon	401897	213	N	<DUP>	.	PASS	IMPRECISE;SVMETHOD=Snifflesv1.0.10;CHR2=utg484_pilon;END=402781;STD_quant_start=157.692626;STD_quant_stop=27.263922;Kurtosis_quant_start=-1.901562;Kurtosis_quant_stop=-0.856629;SVTYPE=DUP;RNAMES=011a863c-8a09-4d10-bf98-ae8cdf3c241f,02be7d97-87a1-479f-b7fa-09414045a258,063a68e2-0b2c-44c7-84fb-0bc519a17ca2,0be50cb9-0d09-4bed-8949-70eb296ce349,0cdf8e7b-b965-4944-b2d1-d0f21b0a8bb5,0d4b98b9-53fc-4455-b1a9-18dfef6bdddc,0eeb16f7-ce6b-4fa0-8f69-5578a98bb174,11841454-2e4f-4cd9-8e7e-d49db56c3419,12b4db6e-cc8c-4857-9a18-5f45d458d453,1759f784-4df5-4ccf-98e1-68c648b11228,1bed3eae-e832-42cb-88e5-4737600b40e0,1e2d49c4-41e4-4ef9-810a-f32b5b8425da,2470b77e-5057-4704-9054-09a06981aa02,24a189e8-330b-4226-a43f-c42521d9d392,31bbe670-18bf-449e-af8b-60a74c2af804,33856ada-ebc5-4474-959b-873618e78698,3553f677-2cad-4e2e-994a-943cb10c82d5,39d72ec2-9495-481f-8835-16d52a9b9962,3d8c4c16-4cc9-429c-915d-0d07325c1b8e,479273df-4517-4c3e-99f6-bd8f2e32f160,489e15c8-7cda-4234-812b-3ef9154a895a,4a32a634-c3e1-42bc-80ea-a7f2c8c13cfb,4ad9d36e-01ef-4e4a-800a-fa8e7bc56873,4bad1798-36fa-44cb-b6da-ced8bf689d9e,4d264a79-a0f6-4844-9a92-f9720eb787d6,4e5bf7b8-505e-4b18-b256-22296c24c7fa,51193921-f160-4e3a-8238-d260fcb1147d,5852db6e-dbca-4d70-b57b-e79369084ef2,5bc75d4e-e598-4e98-b595-ab8ddd903f84,6163dfa8-2f36-4d5d-9b89-d99186cf2bb6,627c3b5c-26b0-4da5-9432-a58a2ac4b690,6730c146-eac3-4ceb-9fbe-eb17453d58e1,68af96d0-5a98-45a9-903d-08c45d940d64,6b5d05d3-c293-4c97-b6f2-c5a195f5967d,70f41d33-bc3a-479e-be43-aee62dcf95ac,73dd285c-63c8-4e18-92a7-1bd65f2a636d,74003c38-9ca1-4f7f-8209-2fb421cf6d52,748395bb-25f5-490a-b66e-eaebb7fd8583,74d2cc0d-ab12-49f8-8fa8-4031b3e9bbc7,785221b7-3647-44f4-87c1-b298e459e52d,7adf25b2-dc29-42ab-b77b-2956883b2ed8,7c071a82-a846-4126-b2ef-0572e2d2488c,7eb14a03-bace-42bb-ba1f-3d902a703b72,80584793-d47f-4605-9441-8ec70fa77522,84a1b025-2522-41d9-ae21-ea4b194d6920,859b3ad3-0592-4261-9974-29759fbae6f4,86309f76-ab00-4eed-a67a-562b92a18f34,8c4a20b0-12f8-4310-a1d8-d51281842422,8c5eeb10-dcbe-4c2a-8112-81fbcee59f1d,9257b054-26d0-4973-b67a-2c2141d26ca1,93fae3f2-d4af-4f6c-9674-69038e245759,983db6e8-ea44-4a5a-8f27-5940388a9b04,9843f626-42ca-4a55-bc78-0f01a4fe78d0,9d842d38-b5dd-4901-8fa9-5eb546480e05,a024ba8d-9f20-464a-bc2d-bd44d9365960,a095763c-eb4b-4f60-988f-4ea4c8cccc16,a176fc9f-38d2-468d-867f-ccec648c3cc6,a669f25b-80e1-4eae-bf67-72b75e5455dd,a75693de-d22e-4b9b-80de-230c15012e33,a929b69b-590d-4078-8b46-7e884fbeecd4,ae1f60ac-f35b-4f4a-b22a-b26556b34440,b3db6b70-d65e-4adc-8dec-b336a8d79e31,b6fa8554-d500-488f-89e2-816afcdb72b3,b984e18d-db50-4094-940b-e0a1805af7b3,bc262e49-c7e5-46bf-82bb-33e60e60f0bc,beca46bd-5ac1-4498-a2d8-bb9b905452e5,c53c54d8-a1a6-45e2-95a8-0a2e9a92d14c,c6c82ad6-57d7-4192-8e9b-35d71c4f6743,ca97c320-e3bf-45cf-9e79-d29860c28c02,ce528435-195f-4294-9aa0-726bc99891dd,cf209556-cdad-44b9-843d-a2cfd91a70c1,d73b57e6-4c4d-46df-947a-3e5fef14dd66,e0de8248-bc78-48bb-a2f1-38a79b2ad570,e1283b3f-8e53-4b07-8515-9f122094eeb4,e28f8276-5151-4094-ada2-302bfbc4954a,e5e724c8-a5ac-44f1-ac85-042b23f39e34,ea6801c4-64a6-4b12-ab5b-8e2c289e9b91,f15de0b4-08bb-424b-bb56-bbee37648198,f188693d-9e6c-423f-ab21-125dea6e4624,f23ad886-8f79-4b05-852d-32d4d02c5232,f32f5a08-f63c-4bed-a32e-0ffbd40b5cd8,f6451216-3bf6-4163-bce4-6dca96efcb1b,f66a67ef-6486-4faa-9752-c85345617a0a,f7afc356-1cf0-4c8a-a2b1-c869fca517a9,f85c8af6-cf84-40dc-b296-7f1136c4c20d;SUPTYPE=SR;SVLEN=884;STRANDS=-+;RE=57;REF_strand=0,0;AF=1	GT:DR:DV	1/1:0:57	utg484_pilon	exonerate:protein2genome:local	gene	401570	403710	3468	+	.	gene_id 0 ; sequence GL50803_112867-t26_1-p1 ; gene_orientation +
utg484_pilon	514882	219	N	<DEL>	.	PASS	PRECISE;SVMETHOD=Snifflesv1.0.10;CHR2=utg484_pilon;END=515020;STD_quant_start=1.463850;STD_quant_stop=3.664502;Kurtosis_quant_start=2.932275;Kurtosis_quant_stop=6.883426;SVTYPE=DEL;RNAMES=09707a88-5e86-456d-b99d-7bae23fbf87c,115279b4-dfbe-4cbb-ae1d-b26b2f0ee74b,1282eb33-e088-4ee1-bdfd-42dbca916c07,14f3319c-a59a-4fec-86a3-6951e89e5b56,181aa652-3cae-4d76-99d0-179c8dd2c14f,222da845-7e8c-4d1c-b0b4-79f61d7daefd,3ce123e4-fe74-4a90-9433-5158199ff683,3e74bb5f-b0e9-4433-bfbe-46502d5749c1,42cf8355-51f3-492e-ab2f-509e75ac6d0d,43c464ec-6256-4aef-91fc-2416f65bfa8e,49afe055-27e7-47ff-b343-570e922502df,4a375eb5-483d-48ae-9f9b-490ef09a0742,5c812764-2dae-4e95-ba2b-1379886942ec,5d5065a6-9f39-4bbf-aa47-9513b0018162,72c79c84-ed81-4234-bf9d-5d93a858de36,885258ff-11aa-4b59-9f3a-85ebe885046e,937bf1fa-e725-42f1-8f96-9a8152ee4a6e,a8e73926-51e9-4442-84d1-01e7c0a11ecc,b54322ae-c468-4c54-a7f2-fee92800fd2b,b9b00965-6ebd-493d-8a78-5b392d50465a,c9478e16-2d35-45b0-bf06-7c9a0e175ebb,ce51cd0a-b59f-42cf-95ca-79723ee1a698,d534e4c9-05ab-40ec-a16a-7f77d688e162,de25789f-4aa3-4ea7-b099-32307e3db9ce,e6450b3a-c4fb-48f0-a191-671944019f78,edf9f16a-4eca-49ad-bd72-5142f6f35321,ef3a6a5e-c8ae-47c4-a849-a50167b8bf38,f18935de-6db7-405c-b0ec-abb6797246ce,f3f257ab-e66d-49f6-8fa9-a50aa2abb64f;SUPTYPE=AL,SR;SVLEN=-138;STRANDS=+-;SEQ=GGTGCGTCAGGAGGGCACTGCGGGATGCAGCCCTTCTTGTCCGGCCTCCTTCTCCGCCCGTCGTTGAGGTCTGCAGGCACGTTATCTCTGATTGTCTGCCTGTCCGGCGAGGGCTGGTGCGTGCTCTTCGCAGAACTC;RE=29;REF_strand=0,0;AF=1	GT:DR:DV	1/1:0:29	utg484_pilon	exonerate:protein2genome:local	gene	514737	518769	3466	+	.	gene_id 0 ; sequence GL50803_227577-t26_1-p1 ; gene_orientation +
utg493_pilon	19077	220	N	<INS>	.	PASS	IMPRECISE;SVMETHOD=Snifflesv1.0.10;CHR2=utg493_pilon;END=19132;STD_quant_start=22.162622;STD_quant_stop=23.310162;Kurtosis_quant_start=-0.022497;Kurtosis_quant_stop=0.867530;SVTYPE=INS;RNAMES=0ae4580e-4487-4a71-b901-5747de2947da,13b28b52-fad9-4053-8d9b-6aa28ace9961,201f1701-d3c0-4125-afb2-c63eeb020f4d,21aba0ce-5203-43df-a949-5b03fdde2ddf,28129c8f-154f-4e7c-a74c-a4ded95807b5,33440b24-3cca-4cd5-a1e0-e10aee22c404,35074f7f-b9c2-4554-ad6e-29679f622594,5d01659c-53d5-46f2-95a2-75d7f588b4e3,6472a7be-bccb-41f6-943d-c386d281928c,787ef580-3531-4410-a521-b019f9789614,7d97746f-9530-4562-b2ba-cb763606d0a4,88832726-d394-4973-8c80-19129762e557,88d26a13-87f0-4787-aaf3-aacf0cd8b83c,89409c47-05d1-4d88-a8c8-6c81ad92361f,90cd9d78-e4fc-4467-95dc-cc06b9a95a33,a8703112-a84d-4278-9fe8-8dcde7807e41,b1596bac-dc23-458f-ad3f-4d5eddad71ef,bae77950-d18b-421d-ae66-7ffa6652a642,c990add7-01cf-464f-a5ca-5ea871074c22,e226e1af-ee37-4a5b-ad31-06aeeb68fdce,f309a617-a751-4db2-9bc5-d9e87ede842f,f51cf8a1-8386-48d6-a844-d12ca9a06b06,fb32012b-0d47-4dce-b0a7-e66ee2a6e87a;SUPTYPE=AL;SVLEN=39;STRANDS=+-;SEQ=TCACCCCCATTGCTGCCCTCTAGTGTGCAGTGCCTACCCCATTGCTGCCCCAGGG;RE=23;REF_strand=0,0;AF=1	GT:DR:DV	1/1:0:23	utg493_pilon	exonerate:protein2genome:local	gene	18047	19403	2263	+	.	gene_id 0 ; sequence GL50803_103855-t26_1-p1 ; gene_orientation .
utg493_pilon	47919	221	N	<INV>	.	PASS	IMPRECISE;SVMETHOD=Snifflesv1.0.10;CHR2=utg493_pilon;END=51054;STD_quant_start=123.247428;STD_quant_stop=117.239681;Kurtosis_quant_start=-1.472483;Kurtosis_quant_stop=-1.342641;SVTYPE=INV;RNAMES=1cccafda-49e3-4063-b0be-c004159eaf64,2af324ed-a81b-425c-bb86-ad4ae3b2f3da,388b4878-7322-404b-a2f2-7a6de466447d,48144f92-ea17-4fe4-98fe-3e774465cc4b,5b30e230-38e5-4a96-9e2d-0db0bd83d6a6,5e0fb6f4-bf14-4b13-b1d6-14e66e27575f,64673b3a-e3e0-45af-972c-20393f2fcca2,728258b6-8fdc-4b1a-8e4e-f8152e7b9a98,7d65108e-3011-48d3-942e-24239b92d513,8bf4eb8f-7377-431a-9d1a-a96b54a2abe1,94cd8364-50a6-4f85-b8f4-d923cc558c5a,9d9043a8-eeca-4a22-873b-6232f7028b96,a0bf358e-8a1d-452b-b569-25fdc359f4ea,a1fe3918-9e9d-4c5f-87bc-0117e9135d2b,a31265c1-2bf4-41eb-b898-066105d0ab37,a7f13225-2b2a-400f-8c27-29702239162e,ae620c9a-0c04-4442-9942-190b5463cd65,b1d5cb6e-c8f1-4787-84c0-5ecc0ade0ec4,ba1d3da6-635c-4494-903d-d973cc858b53,bef80d39-c2e3-480f-8cc4-ef39bf4f18cc,c6e4a204-75cc-4f50-9770-e37d4d5218cc,cb944689-b436-41f1-b80d-aaeb5d53d92b,cffed09c-3e00-4afc-a25d-8e120d54c330,d83d2dba-6a4d-4b00-a9b9-a75fb91f486b,eea3e184-12ed-4cb2-a1ad-566e2f0769fe,f28ed8b4-c390-4aff-b9dd-eaf2d1b25237,f5aa5f19-3a5e-4898-b659-f33302a0b75d,f79cc4f0-c4f7-4db9-87d5-65eb4ba520b2,f9fee032-acfd-416b-ab42-1ac6f621fe34;SUPTYPE=SR;SVLEN=3135;STRANDS=--;RE=28;REF_strand=0,0;AF=1	GT:DR:DV	1/1:0:28	utg493_pilon	exonerate:protein2genome:local	gene	47340	47939	1102	-	.	gene_id 0 ; sequence GL50803_117472-t26_1-p1 ; gene_orientation .
utg493_pilon	47919	221	N	<INV>	.	PASS	IMPRECISE;SVMETHOD=Snifflesv1.0.10;CHR2=utg493_pilon;END=51054;STD_quant_start=123.247428;STD_quant_stop=117.239681;Kurtosis_quant_start=-1.472483;Kurtosis_quant_stop=-1.342641;SVTYPE=INV;RNAMES=1cccafda-49e3-4063-b0be-c004159eaf64,2af324ed-a81b-425c-bb86-ad4ae3b2f3da,388b4878-7322-404b-a2f2-7a6de466447d,48144f92-ea17-4fe4-98fe-3e774465cc4b,5b30e230-38e5-4a96-9e2d-0db0bd83d6a6,5e0fb6f4-bf14-4b13-b1d6-14e66e27575f,64673b3a-e3e0-45af-972c-20393f2fcca2,728258b6-8fdc-4b1a-8e4e-f8152e7b9a98,7d65108e-3011-48d3-942e-24239b92d513,8bf4eb8f-7377-431a-9d1a-a96b54a2abe1,94cd8364-50a6-4f85-b8f4-d923cc558c5a,9d9043a8-eeca-4a22-873b-6232f7028b96,a0bf358e-8a1d-452b-b569-25fdc359f4ea,a1fe3918-9e9d-4c5f-87bc-0117e9135d2b,a31265c1-2bf4-41eb-b898-066105d0ab37,a7f13225-2b2a-400f-8c27-29702239162e,ae620c9a-0c04-4442-9942-190b5463cd65,b1d5cb6e-c8f1-4787-84c0-5ecc0ade0ec4,ba1d3da6-635c-4494-903d-d973cc858b53,bef80d39-c2e3-480f-8cc4-ef39bf4f18cc,c6e4a204-75cc-4f50-9770-e37d4d5218cc,cb944689-b436-41f1-b80d-aaeb5d53d92b,cffed09c-3e00-4afc-a25d-8e120d54c330,d83d2dba-6a4d-4b00-a9b9-a75fb91f486b,eea3e184-12ed-4cb2-a1ad-566e2f0769fe,f28ed8b4-c390-4aff-b9dd-eaf2d1b25237,f5aa5f19-3a5e-4898-b659-f33302a0b75d,f79cc4f0-c4f7-4db9-87d5-65eb4ba520b2,f9fee032-acfd-416b-ab42-1ac6f621fe34;SUPTYPE=SR;SVLEN=3135;STRANDS=--;RE=28;REF_strand=0,0;AF=1	GT:DR:DV	1/1:0:28	utg493_pilon	exonerate:protein2genome:local	gene	47340	47939	1102	-	.	gene_id 0 ; sequence GL50803_117473-t26_1-p1 ; gene_orientation .
utg493_pilon	47919	221	N	<INV>	.	PASS	IMPRECISE;SVMETHOD=Snifflesv1.0.10;CHR2=utg493_pilon;END=51054;STD_quant_start=123.247428;STD_quant_stop=117.239681;Kurtosis_quant_start=-1.472483;Kurtosis_quant_stop=-1.342641;SVTYPE=INV;RNAMES=1cccafda-49e3-4063-b0be-c004159eaf64,2af324ed-a81b-425c-bb86-ad4ae3b2f3da,388b4878-7322-404b-a2f2-7a6de466447d,48144f92-ea17-4fe4-98fe-3e774465cc4b,5b30e230-38e5-4a96-9e2d-0db0bd83d6a6,5e0fb6f4-bf14-4b13-b1d6-14e66e27575f,64673b3a-e3e0-45af-972c-20393f2fcca2,728258b6-8fdc-4b1a-8e4e-f8152e7b9a98,7d65108e-3011-48d3-942e-24239b92d513,8bf4eb8f-7377-431a-9d1a-a96b54a2abe1,94cd8364-50a6-4f85-b8f4-d923cc558c5a,9d9043a8-eeca-4a22-873b-6232f7028b96,a0bf358e-8a1d-452b-b569-25fdc359f4ea,a1fe3918-9e9d-4c5f-87bc-0117e9135d2b,a31265c1-2bf4-41eb-b898-066105d0ab37,a7f13225-2b2a-400f-8c27-29702239162e,ae620c9a-0c04-4442-9942-190b5463cd65,b1d5cb6e-c8f1-4787-84c0-5ecc0ade0ec4,ba1d3da6-635c-4494-903d-d973cc858b53,bef80d39-c2e3-480f-8cc4-ef39bf4f18cc,c6e4a204-75cc-4f50-9770-e37d4d5218cc,cb944689-b436-41f1-b80d-aaeb5d53d92b,cffed09c-3e00-4afc-a25d-8e120d54c330,d83d2dba-6a4d-4b00-a9b9-a75fb91f486b,eea3e184-12ed-4cb2-a1ad-566e2f0769fe,f28ed8b4-c390-4aff-b9dd-eaf2d1b25237,f5aa5f19-3a5e-4898-b659-f33302a0b75d,f79cc4f0-c4f7-4db9-87d5-65eb4ba520b2,f9fee032-acfd-416b-ab42-1ac6f621fe34;SUPTYPE=SR;SVLEN=3135;STRANDS=--;RE=28;REF_strand=0,0;AF=1	GT:DR:DV	1/1:0:28	utg493_pilon	exonerate:protein2genome:local	gene	47698	47967	481	+	.	gene_id 0 ; sequence GL50803_118590-t26_1-p1 ; gene_orientation .
utg493_pilon	47919	221	N	<INV>	.	PASS	IMPRECISE;SVMETHOD=Snifflesv1.0.10;CHR2=utg493_pilon;END=51054;STD_quant_start=123.247428;STD_quant_stop=117.239681;Kurtosis_quant_start=-1.472483;Kurtosis_quant_stop=-1.342641;SVTYPE=INV;RNAMES=1cccafda-49e3-4063-b0be-c004159eaf64,2af324ed-a81b-425c-bb86-ad4ae3b2f3da,388b4878-7322-404b-a2f2-7a6de466447d,48144f92-ea17-4fe4-98fe-3e774465cc4b,5b30e230-38e5-4a96-9e2d-0db0bd83d6a6,5e0fb6f4-bf14-4b13-b1d6-14e66e27575f,64673b3a-e3e0-45af-972c-20393f2fcca2,728258b6-8fdc-4b1a-8e4e-f8152e7b9a98,7d65108e-3011-48d3-942e-24239b92d513,8bf4eb8f-7377-431a-9d1a-a96b54a2abe1,94cd8364-50a6-4f85-b8f4-d923cc558c5a,9d9043a8-eeca-4a22-873b-6232f7028b96,a0bf358e-8a1d-452b-b569-25fdc359f4ea,a1fe3918-9e9d-4c5f-87bc-0117e9135d2b,a31265c1-2bf4-41eb-b898-066105d0ab37,a7f13225-2b2a-400f-8c27-29702239162e,ae620c9a-0c04-4442-9942-190b5463cd65,b1d5cb6e-c8f1-4787-84c0-5ecc0ade0ec4,ba1d3da6-635c-4494-903d-d973cc858b53,bef80d39-c2e3-480f-8cc4-ef39bf4f18cc,c6e4a204-75cc-4f50-9770-e37d4d5218cc,cb944689-b436-41f1-b80d-aaeb5d53d92b,cffed09c-3e00-4afc-a25d-8e120d54c330,d83d2dba-6a4d-4b00-a9b9-a75fb91f486b,eea3e184-12ed-4cb2-a1ad-566e2f0769fe,f28ed8b4-c390-4aff-b9dd-eaf2d1b25237,f5aa5f19-3a5e-4898-b659-f33302a0b75d,f79cc4f0-c4f7-4db9-87d5-65eb4ba520b2,f9fee032-acfd-416b-ab42-1ac6f621fe34;SUPTYPE=SR;SVLEN=3135;STRANDS=--;RE=28;REF_strand=0,0;AF=1	GT:DR:DV	1/1:0:28	utg493_pilon	exonerate:protein2genome:local	gene	47698	47967	481	+	.	gene_id 0 ; sequence GL50803_118591-t26_1-p1 ; gene_orientation .
utg493_pilon	47919	221	N	<INV>	.	PASS	IMPRECISE;SVMETHOD=Snifflesv1.0.10;CHR2=utg493_pilon;END=51054;STD_quant_start=123.247428;STD_quant_stop=117.239681;Kurtosis_quant_start=-1.472483;Kurtosis_quant_stop=-1.342641;SVTYPE=INV;RNAMES=1cccafda-49e3-4063-b0be-c004159eaf64,2af324ed-a81b-425c-bb86-ad4ae3b2f3da,388b4878-7322-404b-a2f2-7a6de466447d,48144f92-ea17-4fe4-98fe-3e774465cc4b,5b30e230-38e5-4a96-9e2d-0db0bd83d6a6,5e0fb6f4-bf14-4b13-b1d6-14e66e27575f,64673b3a-e3e0-45af-972c-20393f2fcca2,728258b6-8fdc-4b1a-8e4e-f8152e7b9a98,7d65108e-3011-48d3-942e-24239b92d513,8bf4eb8f-7377-431a-9d1a-a96b54a2abe1,94cd8364-50a6-4f85-b8f4-d923cc558c5a,9d9043a8-eeca-4a22-873b-6232f7028b96,a0bf358e-8a1d-452b-b569-25fdc359f4ea,a1fe3918-9e9d-4c5f-87bc-0117e9135d2b,a31265c1-2bf4-41eb-b898-066105d0ab37,a7f13225-2b2a-400f-8c27-29702239162e,ae620c9a-0c04-4442-9942-190b5463cd65,b1d5cb6e-c8f1-4787-84c0-5ecc0ade0ec4,ba1d3da6-635c-4494-903d-d973cc858b53,bef80d39-c2e3-480f-8cc4-ef39bf4f18cc,c6e4a204-75cc-4f50-9770-e37d4d5218cc,cb944689-b436-41f1-b80d-aaeb5d53d92b,cffed09c-3e00-4afc-a25d-8e120d54c330,d83d2dba-6a4d-4b00-a9b9-a75fb91f486b,eea3e184-12ed-4cb2-a1ad-566e2f0769fe,f28ed8b4-c390-4aff-b9dd-eaf2d1b25237,f5aa5f19-3a5e-4898-b659-f33302a0b75d,f79cc4f0-c4f7-4db9-87d5-65eb4ba520b2,f9fee032-acfd-416b-ab42-1ac6f621fe34;SUPTYPE=SR;SVLEN=3135;STRANDS=--;RE=28;REF_strand=0,0;AF=1	GT:DR:DV	1/1:0:28	utg493_pilon	exonerate:protein2genome:local	gene	49953	50051	183	+	.	gene_id 0 ; sequence GL50803_105309-t26_1-p1 ; gene_orientation .
utg493_pilon	47919	221	N	<INV>	.	PASS	IMPRECISE;SVMETHOD=Snifflesv1.0.10;CHR2=utg493_pilon;END=51054;STD_quant_start=123.247428;STD_quant_stop=117.239681;Kurtosis_quant_start=-1.472483;Kurtosis_quant_stop=-1.342641;SVTYPE=INV;RNAMES=1cccafda-49e3-4063-b0be-c004159eaf64,2af324ed-a81b-425c-bb86-ad4ae3b2f3da,388b4878-7322-404b-a2f2-7a6de466447d,48144f92-ea17-4fe4-98fe-3e774465cc4b,5b30e230-38e5-4a96-9e2d-0db0bd83d6a6,5e0fb6f4-bf14-4b13-b1d6-14e66e27575f,64673b3a-e3e0-45af-972c-20393f2fcca2,728258b6-8fdc-4b1a-8e4e-f8152e7b9a98,7d65108e-3011-48d3-942e-24239b92d513,8bf4eb8f-7377-431a-9d1a-a96b54a2abe1,94cd8364-50a6-4f85-b8f4-d923cc558c5a,9d9043a8-eeca-4a22-873b-6232f7028b96,a0bf358e-8a1d-452b-b569-25fdc359f4ea,a1fe3918-9e9d-4c5f-87bc-0117e9135d2b,a31265c1-2bf4-41eb-b898-066105d0ab37,a7f13225-2b2a-400f-8c27-29702239162e,ae620c9a-0c04-4442-9942-190b5463cd65,b1d5cb6e-c8f1-4787-84c0-5ecc0ade0ec4,ba1d3da6-635c-4494-903d-d973cc858b53,bef80d39-c2e3-480f-8cc4-ef39bf4f18cc,c6e4a204-75cc-4f50-9770-e37d4d5218cc,cb944689-b436-41f1-b80d-aaeb5d53d92b,cffed09c-3e00-4afc-a25d-8e120d54c330,d83d2dba-6a4d-4b00-a9b9-a75fb91f486b,eea3e184-12ed-4cb2-a1ad-566e2f0769fe,f28ed8b4-c390-4aff-b9dd-eaf2d1b25237,f5aa5f19-3a5e-4898-b659-f33302a0b75d,f79cc4f0-c4f7-4db9-87d5-65eb4ba520b2,f9fee032-acfd-416b-ab42-1ac6f621fe34;SUPTYPE=SR;SVLEN=3135;STRANDS=--;RE=28;REF_strand=0,0;AF=1	GT:DR:DV	1/1:0:28	utg493_pilon	exonerate:protein2genome:local	gene	49877	49975	165	+	.	gene_id 0 ; sequence GL50803_23183-t26_1-p1 ; gene_orientation .
utg493_pilon	47919	221	N	<INV>	.	PASS	IMPRECISE;SVMETHOD=Snifflesv1.0.10;CHR2=utg493_pilon;END=51054;STD_quant_start=123.247428;STD_quant_stop=117.239681;Kurtosis_quant_start=-1.472483;Kurtosis_quant_stop=-1.342641;SVTYPE=INV;RNAMES=1cccafda-49e3-4063-b0be-c004159eaf64,2af324ed-a81b-425c-bb86-ad4ae3b2f3da,388b4878-7322-404b-a2f2-7a6de466447d,48144f92-ea17-4fe4-98fe-3e774465cc4b,5b30e230-38e5-4a96-9e2d-0db0bd83d6a6,5e0fb6f4-bf14-4b13-b1d6-14e66e27575f,64673b3a-e3e0-45af-972c-20393f2fcca2,728258b6-8fdc-4b1a-8e4e-f8152e7b9a98,7d65108e-3011-48d3-942e-24239b92d513,8bf4eb8f-7377-431a-9d1a-a96b54a2abe1,94cd8364-50a6-4f85-b8f4-d923cc558c5a,9d9043a8-eeca-4a22-873b-6232f7028b96,a0bf358e-8a1d-452b-b569-25fdc359f4ea,a1fe3918-9e9d-4c5f-87bc-0117e9135d2b,a31265c1-2bf4-41eb-b898-066105d0ab37,a7f13225-2b2a-400f-8c27-29702239162e,ae620c9a-0c04-4442-9942-190b5463cd65,b1d5cb6e-c8f1-4787-84c0-5ecc0ade0ec4,ba1d3da6-635c-4494-903d-d973cc858b53,bef80d39-c2e3-480f-8cc4-ef39bf4f18cc,c6e4a204-75cc-4f50-9770-e37d4d5218cc,cb944689-b436-41f1-b80d-aaeb5d53d92b,cffed09c-3e00-4afc-a25d-8e120d54c330,d83d2dba-6a4d-4b00-a9b9-a75fb91f486b,eea3e184-12ed-4cb2-a1ad-566e2f0769fe,f28ed8b4-c390-4aff-b9dd-eaf2d1b25237,f5aa5f19-3a5e-4898-b659-f33302a0b75d,f79cc4f0-c4f7-4db9-87d5-65eb4ba520b2,f9fee032-acfd-416b-ab42-1ac6f621fe34;SUPTYPE=SR;SVLEN=3135;STRANDS=--;RE=28;REF_strand=0,0;AF=1	GT:DR:DV	1/1:0:28	utg493_pilon	exonerate:protein2genome:local	gene	48988	49842	1469	+	.	gene_id 0 ; sequence GL50803_101534-t26_1-p1 ; gene_orientation .
utg493_pilon	120467	222	N	<INS>	.	PASS	IMPRECISE;SVMETHOD=Snifflesv1.0.10;CHR2=utg493_pilon;END=120748;STD_quant_start=24.242525;STD_quant_stop=21.720958;Kurtosis_quant_start=1.300119;Kurtosis_quant_stop=1.063686;SVTYPE=INS;RNAMES=026e622a-14f3-47a6-8cbc-097c07d52d3c,073a0ee1-cdcc-4498-a660-739601f09b15,136a3272-8dee-4865-adb3-d38ac6d5df17,1f3ef4d1-ee99-4347-9a65-fe7bf22e59ce,212a59c7-51b5-4e27-81d6-02a53ac45484,2680ca5a-7a97-4500-9dc6-6fd6a7ce6859,3146282d-657c-4f77-b113-b4c99f6478d0,592c7c29-1f1b-4352-b721-0ebd179428a2,59c6e11e-bc2e-417c-8423-c74ac41280eb,5dbb89bb-9bef-4d77-ad75-0c13c6b1393f,7491315a-5034-45b1-a3a6-0106d52c1a36,7e21b49f-6869-4a6a-a10f-436b45011bdd,93964c08-cdbd-4e31-9e25-0df61e192525,a5820676-7271-4063-b645-bc6a7bda7406,cee27145-8f63-47a0-8ae3-98edf57f9239,ddfc10f4-4631-4578-a4cb-03fd24e18a48,e075e562-5585-4522-b7a8-1ca3487d55ee,e9fce6cf-4fdc-4edc-8456-d9bd8335a90b;SUPTYPE=AL,SR;SVLEN=329;STRANDS=+-;SEQ=TCGAGTGGGCAGTCGGCCGTACCGTTACGCATATTATCCCGCTGGCCACGGTCGCTCCGCGCTCGCACGTAGCGTATAGGGCGTCCATGATTTGCCGATCAGCGCTGAGTTGCCTACCTATTATCCCCGCTGGCCACGAATCAGCTTACGCTCGCGTCGCCTTGTCGAGGCGTGGCAGTTCTCGATCGGGCAGTCGAGCGGCGCTGGAGTTGCACGCATTGTCCCCGCTGTACGAATCGGCACGCCTCGCGTCCGCTTGCTTGTCCGAAGGGAGCATCCCGGATTC;RE=18;REF_strand=0,0;AF=1	GT:DR:DV	1/1:0:18	utg493_pilon	exonerate:protein2genome:local	gene	119562	120770	2288	-	.	gene_id 0 ; sequence GL50803_137729-t26_1-p1 ; gene_orientation .
utg493_pilon	227115	223	N	<INV>	.	PASS	IMPRECISE;SVMETHOD=Snifflesv1.0.10;CHR2=utg493_pilon;END=242488;STD_quant_start=135.609365;STD_quant_stop=165.650234;Kurtosis_quant_start=-1.166249;Kurtosis_quant_stop=-1.398619;SVTYPE=INV;RNAMES=163239f1-58b8-400a-b826-1b8d35bc4733,2349c62b-e4d6-4d1e-bfc0-ab34c5b7700d,3a61b3cc-55d5-452b-bbe7-ca079263f937,6c8cee50-40f7-4543-b521-7d92aad6710c,824864a7-8d09-4ba0-889b-2d6f791c589a,a26b226c-7d12-4e11-9cba-415f8aaa8727,b033f433-9c5f-4a59-8fd0-55900853b376,b1b46f14-b788-4ada-9624-3047bf6a75ca,bc84b30f-55a7-443e-b486-06a3293f18ec,c0fa9d9a-d840-4a02-9bfe-6b37e0b2de44,d64408e6-3c90-4fce-9920-002de7eae33e,d7a400b7-3591-4c91-9bc8-2520ee333957,ec1e14a2-c457-4f1b-885e-b9d181e320a2,ef53a327-596a-4abf-904c-95eeca476120,f18acdb7-d022-489f-af72-b678901e0761,fcf6bcbb-244d-4ce1-ba2c-975892216feb;SUPTYPE=SR;SVLEN=15373;STRANDS=++;RE=16;REF_strand=0,0;AF=1	GT:DR:DV	1/1:0:16	utg493_pilon	exonerate:protein2genome:local	gene	226681	228576	3430	-	.	gene_id 0 ; sequence GL50803_134710-t26_1-p1 ; gene_orientation .
utg493_pilon	227115	223	N	<INV>	.	PASS	IMPRECISE;SVMETHOD=Snifflesv1.0.10;CHR2=utg493_pilon;END=242488;STD_quant_start=135.609365;STD_quant_stop=165.650234;Kurtosis_quant_start=-1.166249;Kurtosis_quant_stop=-1.398619;SVTYPE=INV;RNAMES=163239f1-58b8-400a-b826-1b8d35bc4733,2349c62b-e4d6-4d1e-bfc0-ab34c5b7700d,3a61b3cc-55d5-452b-bbe7-ca079263f937,6c8cee50-40f7-4543-b521-7d92aad6710c,824864a7-8d09-4ba0-889b-2d6f791c589a,a26b226c-7d12-4e11-9cba-415f8aaa8727,b033f433-9c5f-4a59-8fd0-55900853b376,b1b46f14-b788-4ada-9624-3047bf6a75ca,bc84b30f-55a7-443e-b486-06a3293f18ec,c0fa9d9a-d840-4a02-9bfe-6b37e0b2de44,d64408e6-3c90-4fce-9920-002de7eae33e,d7a400b7-3591-4c91-9bc8-2520ee333957,ec1e14a2-c457-4f1b-885e-b9d181e320a2,ef53a327-596a-4abf-904c-95eeca476120,f18acdb7-d022-489f-af72-b678901e0761,fcf6bcbb-244d-4ce1-ba2c-975892216feb;SUPTYPE=SR;SVLEN=15373;STRANDS=++;RE=16;REF_strand=0,0;AF=1	GT:DR:DV	1/1:0:16	utg493_pilon	exonerate:protein2genome:local	gene	235062	235289	391	-	.	gene_id 0 ; sequence GL50803_100507-t26_1-p1 ; gene_orientation .
utg493_pilon	227115	223	N	<INV>	.	PASS	IMPRECISE;SVMETHOD=Snifflesv1.0.10;CHR2=utg493_pilon;END=242488;STD_quant_start=135.609365;STD_quant_stop=165.650234;Kurtosis_quant_start=-1.166249;Kurtosis_quant_stop=-1.398619;SVTYPE=INV;RNAMES=163239f1-58b8-400a-b826-1b8d35bc4733,2349c62b-e4d6-4d1e-bfc0-ab34c5b7700d,3a61b3cc-55d5-452b-bbe7-ca079263f937,6c8cee50-40f7-4543-b521-7d92aad6710c,824864a7-8d09-4ba0-889b-2d6f791c589a,a26b226c-7d12-4e11-9cba-415f8aaa8727,b033f433-9c5f-4a59-8fd0-55900853b376,b1b46f14-b788-4ada-9624-3047bf6a75ca,bc84b30f-55a7-443e-b486-06a3293f18ec,c0fa9d9a-d840-4a02-9bfe-6b37e0b2de44,d64408e6-3c90-4fce-9920-002de7eae33e,d7a400b7-3591-4c91-9bc8-2520ee333957,ec1e14a2-c457-4f1b-885e-b9d181e320a2,ef53a327-596a-4abf-904c-95eeca476120,f18acdb7-d022-489f-af72-b678901e0761,fcf6bcbb-244d-4ce1-ba2c-975892216feb;SUPTYPE=SR;SVLEN=15373;STRANDS=++;RE=16;REF_strand=0,0;AF=1	GT:DR:DV	1/1:0:16	utg493_pilon	exonerate:protein2genome:local	gene	232472	232687	354	+	.	gene_id 0 ; sequence GL50803_100536-t26_1-p1 ; gene_orientation .
utg493_pilon	227115	223	N	<INV>	.	PASS	IMPRECISE;SVMETHOD=Snifflesv1.0.10;CHR2=utg493_pilon;END=242488;STD_quant_start=135.609365;STD_quant_stop=165.650234;Kurtosis_quant_start=-1.166249;Kurtosis_quant_stop=-1.398619;SVTYPE=INV;RNAMES=163239f1-58b8-400a-b826-1b8d35bc4733,2349c62b-e4d6-4d1e-bfc0-ab34c5b7700d,3a61b3cc-55d5-452b-bbe7-ca079263f937,6c8cee50-40f7-4543-b521-7d92aad6710c,824864a7-8d09-4ba0-889b-2d6f791c589a,a26b226c-7d12-4e11-9cba-415f8aaa8727,b033f433-9c5f-4a59-8fd0-55900853b376,b1b46f14-b788-4ada-9624-3047bf6a75ca,bc84b30f-55a7-443e-b486-06a3293f18ec,c0fa9d9a-d840-4a02-9bfe-6b37e0b2de44,d64408e6-3c90-4fce-9920-002de7eae33e,d7a400b7-3591-4c91-9bc8-2520ee333957,ec1e14a2-c457-4f1b-885e-b9d181e320a2,ef53a327-596a-4abf-904c-95eeca476120,f18acdb7-d022-489f-af72-b678901e0761,fcf6bcbb-244d-4ce1-ba2c-975892216feb;SUPTYPE=SR;SVLEN=15373;STRANDS=++;RE=16;REF_strand=0,0;AF=1	GT:DR:DV	1/1:0:16	utg493_pilon	exonerate:protein2genome:local	gene	236575	236820	447	+	.	gene_id 0 ; sequence GL50803_100637-t26_1-p1 ; gene_orientation .
utg493_pilon	227115	223	N	<INV>	.	PASS	IMPRECISE;SVMETHOD=Snifflesv1.0.10;CHR2=utg493_pilon;END=242488;STD_quant_start=135.609365;STD_quant_stop=165.650234;Kurtosis_quant_start=-1.166249;Kurtosis_quant_stop=-1.398619;SVTYPE=INV;RNAMES=163239f1-58b8-400a-b826-1b8d35bc4733,2349c62b-e4d6-4d1e-bfc0-ab34c5b7700d,3a61b3cc-55d5-452b-bbe7-ca079263f937,6c8cee50-40f7-4543-b521-7d92aad6710c,824864a7-8d09-4ba0-889b-2d6f791c589a,a26b226c-7d12-4e11-9cba-415f8aaa8727,b033f433-9c5f-4a59-8fd0-55900853b376,b1b46f14-b788-4ada-9624-3047bf6a75ca,bc84b30f-55a7-443e-b486-06a3293f18ec,c0fa9d9a-d840-4a02-9bfe-6b37e0b2de44,d64408e6-3c90-4fce-9920-002de7eae33e,d7a400b7-3591-4c91-9bc8-2520ee333957,ec1e14a2-c457-4f1b-885e-b9d181e320a2,ef53a327-596a-4abf-904c-95eeca476120,f18acdb7-d022-489f-af72-b678901e0761,fcf6bcbb-244d-4ce1-ba2c-975892216feb;SUPTYPE=SR;SVLEN=15373;STRANDS=++;RE=16;REF_strand=0,0;AF=1	GT:DR:DV	1/1:0:16	utg493_pilon	exonerate:protein2genome:local	gene	235515	235613	175	+	.	gene_id 0 ; sequence GL50803_108104-t26_1-p1 ; gene_orientation .
utg493_pilon	227115	223	N	<INV>	.	PASS	IMPRECISE;SVMETHOD=Snifflesv1.0.10;CHR2=utg493_pilon;END=242488;STD_quant_start=135.609365;STD_quant_stop=165.650234;Kurtosis_quant_start=-1.166249;Kurtosis_quant_stop=-1.398619;SVTYPE=INV;RNAMES=163239f1-58b8-400a-b826-1b8d35bc4733,2349c62b-e4d6-4d1e-bfc0-ab34c5b7700d,3a61b3cc-55d5-452b-bbe7-ca079263f937,6c8cee50-40f7-4543-b521-7d92aad6710c,824864a7-8d09-4ba0-889b-2d6f791c589a,a26b226c-7d12-4e11-9cba-415f8aaa8727,b033f433-9c5f-4a59-8fd0-55900853b376,b1b46f14-b788-4ada-9624-3047bf6a75ca,bc84b30f-55a7-443e-b486-06a3293f18ec,c0fa9d9a-d840-4a02-9bfe-6b37e0b2de44,d64408e6-3c90-4fce-9920-002de7eae33e,d7a400b7-3591-4c91-9bc8-2520ee333957,ec1e14a2-c457-4f1b-885e-b9d181e320a2,ef53a327-596a-4abf-904c-95eeca476120,f18acdb7-d022-489f-af72-b678901e0761,fcf6bcbb-244d-4ce1-ba2c-975892216feb;SUPTYPE=SR;SVLEN=15373;STRANDS=++;RE=16;REF_strand=0,0;AF=1	GT:DR:DV	1/1:0:16	utg493_pilon	exonerate:protein2genome:local	gene	235210	235401	339	-	.	gene_id 0 ; sequence GL50803_112060-t26_1-p1 ; gene_orientation .
utg493_pilon	227115	223	N	<INV>	.	PASS	IMPRECISE;SVMETHOD=Snifflesv1.0.10;CHR2=utg493_pilon;END=242488;STD_quant_start=135.609365;STD_quant_stop=165.650234;Kurtosis_quant_start=-1.166249;Kurtosis_quant_stop=-1.398619;SVTYPE=INV;RNAMES=163239f1-58b8-400a-b826-1b8d35bc4733,2349c62b-e4d6-4d1e-bfc0-ab34c5b7700d,3a61b3cc-55d5-452b-bbe7-ca079263f937,6c8cee50-40f7-4543-b521-7d92aad6710c,824864a7-8d09-4ba0-889b-2d6f791c589a,a26b226c-7d12-4e11-9cba-415f8aaa8727,b033f433-9c5f-4a59-8fd0-55900853b376,b1b46f14-b788-4ada-9624-3047bf6a75ca,bc84b30f-55a7-443e-b486-06a3293f18ec,c0fa9d9a-d840-4a02-9bfe-6b37e0b2de44,d64408e6-3c90-4fce-9920-002de7eae33e,d7a400b7-3591-4c91-9bc8-2520ee333957,ec1e14a2-c457-4f1b-885e-b9d181e320a2,ef53a327-596a-4abf-904c-95eeca476120,f18acdb7-d022-489f-af72-b678901e0761,fcf6bcbb-244d-4ce1-ba2c-975892216feb;SUPTYPE=SR;SVLEN=15373;STRANDS=++;RE=16;REF_strand=0,0;AF=1	GT:DR:DV	1/1:0:16	utg493_pilon	exonerate:protein2genome:local	gene	238003	238266	426	-	.	gene_id 0 ; sequence GL50803_135095-t26_1-p1 ; gene_orientation .
utg493_pilon	227115	223	N	<INV>	.	PASS	IMPRECISE;SVMETHOD=Snifflesv1.0.10;CHR2=utg493_pilon;END=242488;STD_quant_start=135.609365;STD_quant_stop=165.650234;Kurtosis_quant_start=-1.166249;Kurtosis_quant_stop=-1.398619;SVTYPE=INV;RNAMES=163239f1-58b8-400a-b826-1b8d35bc4733,2349c62b-e4d6-4d1e-bfc0-ab34c5b7700d,3a61b3cc-55d5-452b-bbe7-ca079263f937,6c8cee50-40f7-4543-b521-7d92aad6710c,824864a7-8d09-4ba0-889b-2d6f791c589a,a26b226c-7d12-4e11-9cba-415f8aaa8727,b033f433-9c5f-4a59-8fd0-55900853b376,b1b46f14-b788-4ada-9624-3047bf6a75ca,bc84b30f-55a7-443e-b486-06a3293f18ec,c0fa9d9a-d840-4a02-9bfe-6b37e0b2de44,d64408e6-3c90-4fce-9920-002de7eae33e,d7a400b7-3591-4c91-9bc8-2520ee333957,ec1e14a2-c457-4f1b-885e-b9d181e320a2,ef53a327-596a-4abf-904c-95eeca476120,f18acdb7-d022-489f-af72-b678901e0761,fcf6bcbb-244d-4ce1-ba2c-975892216feb;SUPTYPE=SR;SVLEN=15373;STRANDS=++;RE=16;REF_strand=0,0;AF=1	GT:DR:DV	1/1:0:16	utg493_pilon	exonerate:protein2genome:local	gene	237992	238252	488	-	.	gene_id 0 ; sequence GL50803_135096-t26_1-p1 ; gene_orientation .
utg493_pilon	227115	223	N	<INV>	.	PASS	IMPRECISE;SVMETHOD=Snifflesv1.0.10;CHR2=utg493_pilon;END=242488;STD_quant_start=135.609365;STD_quant_stop=165.650234;Kurtosis_quant_start=-1.166249;Kurtosis_quant_stop=-1.398619;SVTYPE=INV;RNAMES=163239f1-58b8-400a-b826-1b8d35bc4733,2349c62b-e4d6-4d1e-bfc0-ab34c5b7700d,3a61b3cc-55d5-452b-bbe7-ca079263f937,6c8cee50-40f7-4543-b521-7d92aad6710c,824864a7-8d09-4ba0-889b-2d6f791c589a,a26b226c-7d12-4e11-9cba-415f8aaa8727,b033f433-9c5f-4a59-8fd0-55900853b376,b1b46f14-b788-4ada-9624-3047bf6a75ca,bc84b30f-55a7-443e-b486-06a3293f18ec,c0fa9d9a-d840-4a02-9bfe-6b37e0b2de44,d64408e6-3c90-4fce-9920-002de7eae33e,d7a400b7-3591-4c91-9bc8-2520ee333957,ec1e14a2-c457-4f1b-885e-b9d181e320a2,ef53a327-596a-4abf-904c-95eeca476120,f18acdb7-d022-489f-af72-b678901e0761,fcf6bcbb-244d-4ce1-ba2c-975892216feb;SUPTYPE=SR;SVLEN=15373;STRANDS=++;RE=16;REF_strand=0,0;AF=1	GT:DR:DV	1/1:0:16	utg493_pilon	exonerate:protein2genome:local	gene	237992	238252	488	-	.	gene_id 0 ; sequence GL50803_135097-t26_1-p1 ; gene_orientation .
utg493_pilon	227115	223	N	<INV>	.	PASS	IMPRECISE;SVMETHOD=Snifflesv1.0.10;CHR2=utg493_pilon;END=242488;STD_quant_start=135.609365;STD_quant_stop=165.650234;Kurtosis_quant_start=-1.166249;Kurtosis_quant_stop=-1.398619;SVTYPE=INV;RNAMES=163239f1-58b8-400a-b826-1b8d35bc4733,2349c62b-e4d6-4d1e-bfc0-ab34c5b7700d,3a61b3cc-55d5-452b-bbe7-ca079263f937,6c8cee50-40f7-4543-b521-7d92aad6710c,824864a7-8d09-4ba0-889b-2d6f791c589a,a26b226c-7d12-4e11-9cba-415f8aaa8727,b033f433-9c5f-4a59-8fd0-55900853b376,b1b46f14-b788-4ada-9624-3047bf6a75ca,bc84b30f-55a7-443e-b486-06a3293f18ec,c0fa9d9a-d840-4a02-9bfe-6b37e0b2de44,d64408e6-3c90-4fce-9920-002de7eae33e,d7a400b7-3591-4c91-9bc8-2520ee333957,ec1e14a2-c457-4f1b-885e-b9d181e320a2,ef53a327-596a-4abf-904c-95eeca476120,f18acdb7-d022-489f-af72-b678901e0761,fcf6bcbb-244d-4ce1-ba2c-975892216feb;SUPTYPE=SR;SVLEN=15373;STRANDS=++;RE=16;REF_strand=0,0;AF=1	GT:DR:DV	1/1:0:16	utg493_pilon	exonerate:protein2genome:local	gene	231708	231926	390	+	.	gene_id 0 ; sequence GL50803_135239-t26_1-p1 ; gene_orientation .
utg493_pilon	227115	223	N	<INV>	.	PASS	IMPRECISE;SVMETHOD=Snifflesv1.0.10;CHR2=utg493_pilon;END=242488;STD_quant_start=135.609365;STD_quant_stop=165.650234;Kurtosis_quant_start=-1.166249;Kurtosis_quant_stop=-1.398619;SVTYPE=INV;RNAMES=163239f1-58b8-400a-b826-1b8d35bc4733,2349c62b-e4d6-4d1e-bfc0-ab34c5b7700d,3a61b3cc-55d5-452b-bbe7-ca079263f937,6c8cee50-40f7-4543-b521-7d92aad6710c,824864a7-8d09-4ba0-889b-2d6f791c589a,a26b226c-7d12-4e11-9cba-415f8aaa8727,b033f433-9c5f-4a59-8fd0-55900853b376,b1b46f14-b788-4ada-9624-3047bf6a75ca,bc84b30f-55a7-443e-b486-06a3293f18ec,c0fa9d9a-d840-4a02-9bfe-6b37e0b2de44,d64408e6-3c90-4fce-9920-002de7eae33e,d7a400b7-3591-4c91-9bc8-2520ee333957,ec1e14a2-c457-4f1b-885e-b9d181e320a2,ef53a327-596a-4abf-904c-95eeca476120,f18acdb7-d022-489f-af72-b678901e0761,fcf6bcbb-244d-4ce1-ba2c-975892216feb;SUPTYPE=SR;SVLEN=15373;STRANDS=++;RE=16;REF_strand=0,0;AF=1	GT:DR:DV	1/1:0:16	utg493_pilon	exonerate:protein2genome:local	gene	237671	237889	390	-	.	gene_id 0 ; sequence GL50803_135239-t26_1-p1 ; gene_orientation .
utg493_pilon	227115	223	N	<INV>	.	PASS	IMPRECISE;SVMETHOD=Snifflesv1.0.10;CHR2=utg493_pilon;END=242488;STD_quant_start=135.609365;STD_quant_stop=165.650234;Kurtosis_quant_start=-1.166249;Kurtosis_quant_stop=-1.398619;SVTYPE=INV;RNAMES=163239f1-58b8-400a-b826-1b8d35bc4733,2349c62b-e4d6-4d1e-bfc0-ab34c5b7700d,3a61b3cc-55d5-452b-bbe7-ca079263f937,6c8cee50-40f7-4543-b521-7d92aad6710c,824864a7-8d09-4ba0-889b-2d6f791c589a,a26b226c-7d12-4e11-9cba-415f8aaa8727,b033f433-9c5f-4a59-8fd0-55900853b376,b1b46f14-b788-4ada-9624-3047bf6a75ca,bc84b30f-55a7-443e-b486-06a3293f18ec,c0fa9d9a-d840-4a02-9bfe-6b37e0b2de44,d64408e6-3c90-4fce-9920-002de7eae33e,d7a400b7-3591-4c91-9bc8-2520ee333957,ec1e14a2-c457-4f1b-885e-b9d181e320a2,ef53a327-596a-4abf-904c-95eeca476120,f18acdb7-d022-489f-af72-b678901e0761,fcf6bcbb-244d-4ce1-ba2c-975892216feb;SUPTYPE=SR;SVLEN=15373;STRANDS=++;RE=16;REF_strand=0,0;AF=1	GT:DR:DV	1/1:0:16	utg493_pilon	exonerate:protein2genome:local	gene	231708	231926	390	+	.	gene_id 0 ; sequence GL50803_135240-t26_1-p1 ; gene_orientation .
utg493_pilon	227115	223	N	<INV>	.	PASS	IMPRECISE;SVMETHOD=Snifflesv1.0.10;CHR2=utg493_pilon;END=242488;STD_quant_start=135.609365;STD_quant_stop=165.650234;Kurtosis_quant_start=-1.166249;Kurtosis_quant_stop=-1.398619;SVTYPE=INV;RNAMES=163239f1-58b8-400a-b826-1b8d35bc4733,2349c62b-e4d6-4d1e-bfc0-ab34c5b7700d,3a61b3cc-55d5-452b-bbe7-ca079263f937,6c8cee50-40f7-4543-b521-7d92aad6710c,824864a7-8d09-4ba0-889b-2d6f791c589a,a26b226c-7d12-4e11-9cba-415f8aaa8727,b033f433-9c5f-4a59-8fd0-55900853b376,b1b46f14-b788-4ada-9624-3047bf6a75ca,bc84b30f-55a7-443e-b486-06a3293f18ec,c0fa9d9a-d840-4a02-9bfe-6b37e0b2de44,d64408e6-3c90-4fce-9920-002de7eae33e,d7a400b7-3591-4c91-9bc8-2520ee333957,ec1e14a2-c457-4f1b-885e-b9d181e320a2,ef53a327-596a-4abf-904c-95eeca476120,f18acdb7-d022-489f-af72-b678901e0761,fcf6bcbb-244d-4ce1-ba2c-975892216feb;SUPTYPE=SR;SVLEN=15373;STRANDS=++;RE=16;REF_strand=0,0;AF=1	GT:DR:DV	1/1:0:16	utg493_pilon	exonerate:protein2genome:local	gene	237671	237889	390	-	.	gene_id 0 ; sequence GL50803_135240-t26_1-p1 ; gene_orientation .
utg493_pilon	227115	223	N	<INV>	.	PASS	IMPRECISE;SVMETHOD=Snifflesv1.0.10;CHR2=utg493_pilon;END=242488;STD_quant_start=135.609365;STD_quant_stop=165.650234;Kurtosis_quant_start=-1.166249;Kurtosis_quant_stop=-1.398619;SVTYPE=INV;RNAMES=163239f1-58b8-400a-b826-1b8d35bc4733,2349c62b-e4d6-4d1e-bfc0-ab34c5b7700d,3a61b3cc-55d5-452b-bbe7-ca079263f937,6c8cee50-40f7-4543-b521-7d92aad6710c,824864a7-8d09-4ba0-889b-2d6f791c589a,a26b226c-7d12-4e11-9cba-415f8aaa8727,b033f433-9c5f-4a59-8fd0-55900853b376,b1b46f14-b788-4ada-9624-3047bf6a75ca,bc84b30f-55a7-443e-b486-06a3293f18ec,c0fa9d9a-d840-4a02-9bfe-6b37e0b2de44,d64408e6-3c90-4fce-9920-002de7eae33e,d7a400b7-3591-4c91-9bc8-2520ee333957,ec1e14a2-c457-4f1b-885e-b9d181e320a2,ef53a327-596a-4abf-904c-95eeca476120,f18acdb7-d022-489f-af72-b678901e0761,fcf6bcbb-244d-4ce1-ba2c-975892216feb;SUPTYPE=SR;SVLEN=15373;STRANDS=++;RE=16;REF_strand=0,0;AF=1	GT:DR:DV	1/1:0:16	utg493_pilon	exonerate:protein2genome:local	gene	234182	234328	257	-	.	gene_id 0 ; sequence GL50803_2246-t26_1-p1 ; gene_orientation .
utg493_pilon	227115	223	N	<INV>	.	PASS	IMPRECISE;SVMETHOD=Snifflesv1.0.10;CHR2=utg493_pilon;END=242488;STD_quant_start=135.609365;STD_quant_stop=165.650234;Kurtosis_quant_start=-1.166249;Kurtosis_quant_stop=-1.398619;SVTYPE=INV;RNAMES=163239f1-58b8-400a-b826-1b8d35bc4733,2349c62b-e4d6-4d1e-bfc0-ab34c5b7700d,3a61b3cc-55d5-452b-bbe7-ca079263f937,6c8cee50-40f7-4543-b521-7d92aad6710c,824864a7-8d09-4ba0-889b-2d6f791c589a,a26b226c-7d12-4e11-9cba-415f8aaa8727,b033f433-9c5f-4a59-8fd0-55900853b376,b1b46f14-b788-4ada-9624-3047bf6a75ca,bc84b30f-55a7-443e-b486-06a3293f18ec,c0fa9d9a-d840-4a02-9bfe-6b37e0b2de44,d64408e6-3c90-4fce-9920-002de7eae33e,d7a400b7-3591-4c91-9bc8-2520ee333957,ec1e14a2-c457-4f1b-885e-b9d181e320a2,ef53a327-596a-4abf-904c-95eeca476120,f18acdb7-d022-489f-af72-b678901e0761,fcf6bcbb-244d-4ce1-ba2c-975892216feb;SUPTYPE=SR;SVLEN=15373;STRANDS=++;RE=16;REF_strand=0,0;AF=1	GT:DR:DV	1/1:0:16	utg493_pilon	exonerate:protein2genome:local	gene	236095	236454	664	-	.	gene_id 0 ; sequence GL50803_91680-t26_1-p1 ; gene_orientation .
utg493_pilon	227115	223	N	<INV>	.	PASS	IMPRECISE;SVMETHOD=Snifflesv1.0.10;CHR2=utg493_pilon;END=242488;STD_quant_start=135.609365;STD_quant_stop=165.650234;Kurtosis_quant_start=-1.166249;Kurtosis_quant_stop=-1.398619;SVTYPE=INV;RNAMES=163239f1-58b8-400a-b826-1b8d35bc4733,2349c62b-e4d6-4d1e-bfc0-ab34c5b7700d,3a61b3cc-55d5-452b-bbe7-ca079263f937,6c8cee50-40f7-4543-b521-7d92aad6710c,824864a7-8d09-4ba0-889b-2d6f791c589a,a26b226c-7d12-4e11-9cba-415f8aaa8727,b033f433-9c5f-4a59-8fd0-55900853b376,b1b46f14-b788-4ada-9624-3047bf6a75ca,bc84b30f-55a7-443e-b486-06a3293f18ec,c0fa9d9a-d840-4a02-9bfe-6b37e0b2de44,d64408e6-3c90-4fce-9920-002de7eae33e,d7a400b7-3591-4c91-9bc8-2520ee333957,ec1e14a2-c457-4f1b-885e-b9d181e320a2,ef53a327-596a-4abf-904c-95eeca476120,f18acdb7-d022-489f-af72-b678901e0761,fcf6bcbb-244d-4ce1-ba2c-975892216feb;SUPTYPE=SR;SVLEN=15373;STRANDS=++;RE=16;REF_strand=0,0;AF=1	GT:DR:DV	1/1:0:16	utg493_pilon	exonerate:protein2genome:local	gene	236790	236966	299	+	.	gene_id 0 ; sequence GL50803_97345-t26_1-p1 ; gene_orientation .
utg493_pilon	228412	224	N	<INV>	.	PASS	IMPRECISE;SVMETHOD=Snifflesv1.0.10;CHR2=utg493_pilon;END=240970;STD_quant_start=489.246972;STD_quant_stop=472.853994;Kurtosis_quant_start=-1.627680;Kurtosis_quant_stop=-1.166085;SVTYPE=INV;RNAMES=114c9c1a-d736-4e53-af13-6f7252d17a34,11c6cd94-1383-42c3-9902-06427f641b98,11e2c3c1-3900-4780-9d29-4f76329016fe,1e0a18d1-c065-49b5-875b-beb6857bf451,29bb08d3-bd1e-4a92-9dd3-bc57c6f63231,706c6423-64fb-4932-8dac-88bdd40f5c29,7625a69e-5e01-4ed6-8cf5-288c9bc0d922,7fbe7e8d-81de-468c-b6af-826791bf9eb5,b89df53b-5226-4d1a-bacd-2c0c9ca61485,bbb65328-385c-4ca6-b639-41b749c6a3ef,d8c4eb4a-644a-4bb9-bb52-da8b58a1616d,efa899b4-c6fa-4d48-b3bc-6849ffb883bb;SUPTYPE=SR;SVLEN=12558;STRANDS=--;RE=12;REF_strand=0,0;AF=1	GT:DR:DV	1/1:0:12	utg493_pilon	exonerate:protein2genome:local	gene	226681	228576	3430	-	.	gene_id 0 ; sequence GL50803_134710-t26_1-p1 ; gene_orientation .
utg493_pilon	228412	224	N	<INV>	.	PASS	IMPRECISE;SVMETHOD=Snifflesv1.0.10;CHR2=utg493_pilon;END=240970;STD_quant_start=489.246972;STD_quant_stop=472.853994;Kurtosis_quant_start=-1.627680;Kurtosis_quant_stop=-1.166085;SVTYPE=INV;RNAMES=114c9c1a-d736-4e53-af13-6f7252d17a34,11c6cd94-1383-42c3-9902-06427f641b98,11e2c3c1-3900-4780-9d29-4f76329016fe,1e0a18d1-c065-49b5-875b-beb6857bf451,29bb08d3-bd1e-4a92-9dd3-bc57c6f63231,706c6423-64fb-4932-8dac-88bdd40f5c29,7625a69e-5e01-4ed6-8cf5-288c9bc0d922,7fbe7e8d-81de-468c-b6af-826791bf9eb5,b89df53b-5226-4d1a-bacd-2c0c9ca61485,bbb65328-385c-4ca6-b639-41b749c6a3ef,d8c4eb4a-644a-4bb9-bb52-da8b58a1616d,efa899b4-c6fa-4d48-b3bc-6849ffb883bb;SUPTYPE=SR;SVLEN=12558;STRANDS=--;RE=12;REF_strand=0,0;AF=1	GT:DR:DV	1/1:0:12	utg493_pilon	exonerate:protein2genome:local	gene	235062	235289	391	-	.	gene_id 0 ; sequence GL50803_100507-t26_1-p1 ; gene_orientation .
utg493_pilon	228412	224	N	<INV>	.	PASS	IMPRECISE;SVMETHOD=Snifflesv1.0.10;CHR2=utg493_pilon;END=240970;STD_quant_start=489.246972;STD_quant_stop=472.853994;Kurtosis_quant_start=-1.627680;Kurtosis_quant_stop=-1.166085;SVTYPE=INV;RNAMES=114c9c1a-d736-4e53-af13-6f7252d17a34,11c6cd94-1383-42c3-9902-06427f641b98,11e2c3c1-3900-4780-9d29-4f76329016fe,1e0a18d1-c065-49b5-875b-beb6857bf451,29bb08d3-bd1e-4a92-9dd3-bc57c6f63231,706c6423-64fb-4932-8dac-88bdd40f5c29,7625a69e-5e01-4ed6-8cf5-288c9bc0d922,7fbe7e8d-81de-468c-b6af-826791bf9eb5,b89df53b-5226-4d1a-bacd-2c0c9ca61485,bbb65328-385c-4ca6-b639-41b749c6a3ef,d8c4eb4a-644a-4bb9-bb52-da8b58a1616d,efa899b4-c6fa-4d48-b3bc-6849ffb883bb;SUPTYPE=SR;SVLEN=12558;STRANDS=--;RE=12;REF_strand=0,0;AF=1	GT:DR:DV	1/1:0:12	utg493_pilon	exonerate:protein2genome:local	gene	232472	232687	354	+	.	gene_id 0 ; sequence GL50803_100536-t26_1-p1 ; gene_orientation .
utg493_pilon	228412	224	N	<INV>	.	PASS	IMPRECISE;SVMETHOD=Snifflesv1.0.10;CHR2=utg493_pilon;END=240970;STD_quant_start=489.246972;STD_quant_stop=472.853994;Kurtosis_quant_start=-1.627680;Kurtosis_quant_stop=-1.166085;SVTYPE=INV;RNAMES=114c9c1a-d736-4e53-af13-6f7252d17a34,11c6cd94-1383-42c3-9902-06427f641b98,11e2c3c1-3900-4780-9d29-4f76329016fe,1e0a18d1-c065-49b5-875b-beb6857bf451,29bb08d3-bd1e-4a92-9dd3-bc57c6f63231,706c6423-64fb-4932-8dac-88bdd40f5c29,7625a69e-5e01-4ed6-8cf5-288c9bc0d922,7fbe7e8d-81de-468c-b6af-826791bf9eb5,b89df53b-5226-4d1a-bacd-2c0c9ca61485,bbb65328-385c-4ca6-b639-41b749c6a3ef,d8c4eb4a-644a-4bb9-bb52-da8b58a1616d,efa899b4-c6fa-4d48-b3bc-6849ffb883bb;SUPTYPE=SR;SVLEN=12558;STRANDS=--;RE=12;REF_strand=0,0;AF=1	GT:DR:DV	1/1:0:12	utg493_pilon	exonerate:protein2genome:local	gene	236575	236820	447	+	.	gene_id 0 ; sequence GL50803_100637-t26_1-p1 ; gene_orientation .
utg493_pilon	228412	224	N	<INV>	.	PASS	IMPRECISE;SVMETHOD=Snifflesv1.0.10;CHR2=utg493_pilon;END=240970;STD_quant_start=489.246972;STD_quant_stop=472.853994;Kurtosis_quant_start=-1.627680;Kurtosis_quant_stop=-1.166085;SVTYPE=INV;RNAMES=114c9c1a-d736-4e53-af13-6f7252d17a34,11c6cd94-1383-42c3-9902-06427f641b98,11e2c3c1-3900-4780-9d29-4f76329016fe,1e0a18d1-c065-49b5-875b-beb6857bf451,29bb08d3-bd1e-4a92-9dd3-bc57c6f63231,706c6423-64fb-4932-8dac-88bdd40f5c29,7625a69e-5e01-4ed6-8cf5-288c9bc0d922,7fbe7e8d-81de-468c-b6af-826791bf9eb5,b89df53b-5226-4d1a-bacd-2c0c9ca61485,bbb65328-385c-4ca6-b639-41b749c6a3ef,d8c4eb4a-644a-4bb9-bb52-da8b58a1616d,efa899b4-c6fa-4d48-b3bc-6849ffb883bb;SUPTYPE=SR;SVLEN=12558;STRANDS=--;RE=12;REF_strand=0,0;AF=1	GT:DR:DV	1/1:0:12	utg493_pilon	exonerate:protein2genome:local	gene	235515	235613	175	+	.	gene_id 0 ; sequence GL50803_108104-t26_1-p1 ; gene_orientation .
utg493_pilon	228412	224	N	<INV>	.	PASS	IMPRECISE;SVMETHOD=Snifflesv1.0.10;CHR2=utg493_pilon;END=240970;STD_quant_start=489.246972;STD_quant_stop=472.853994;Kurtosis_quant_start=-1.627680;Kurtosis_quant_stop=-1.166085;SVTYPE=INV;RNAMES=114c9c1a-d736-4e53-af13-6f7252d17a34,11c6cd94-1383-42c3-9902-06427f641b98,11e2c3c1-3900-4780-9d29-4f76329016fe,1e0a18d1-c065-49b5-875b-beb6857bf451,29bb08d3-bd1e-4a92-9dd3-bc57c6f63231,706c6423-64fb-4932-8dac-88bdd40f5c29,7625a69e-5e01-4ed6-8cf5-288c9bc0d922,7fbe7e8d-81de-468c-b6af-826791bf9eb5,b89df53b-5226-4d1a-bacd-2c0c9ca61485,bbb65328-385c-4ca6-b639-41b749c6a3ef,d8c4eb4a-644a-4bb9-bb52-da8b58a1616d,efa899b4-c6fa-4d48-b3bc-6849ffb883bb;SUPTYPE=SR;SVLEN=12558;STRANDS=--;RE=12;REF_strand=0,0;AF=1	GT:DR:DV	1/1:0:12	utg493_pilon	exonerate:protein2genome:local	gene	235210	235401	339	-	.	gene_id 0 ; sequence GL50803_112060-t26_1-p1 ; gene_orientation .
utg493_pilon	228412	224	N	<INV>	.	PASS	IMPRECISE;SVMETHOD=Snifflesv1.0.10;CHR2=utg493_pilon;END=240970;STD_quant_start=489.246972;STD_quant_stop=472.853994;Kurtosis_quant_start=-1.627680;Kurtosis_quant_stop=-1.166085;SVTYPE=INV;RNAMES=114c9c1a-d736-4e53-af13-6f7252d17a34,11c6cd94-1383-42c3-9902-06427f641b98,11e2c3c1-3900-4780-9d29-4f76329016fe,1e0a18d1-c065-49b5-875b-beb6857bf451,29bb08d3-bd1e-4a92-9dd3-bc57c6f63231,706c6423-64fb-4932-8dac-88bdd40f5c29,7625a69e-5e01-4ed6-8cf5-288c9bc0d922,7fbe7e8d-81de-468c-b6af-826791bf9eb5,b89df53b-5226-4d1a-bacd-2c0c9ca61485,bbb65328-385c-4ca6-b639-41b749c6a3ef,d8c4eb4a-644a-4bb9-bb52-da8b58a1616d,efa899b4-c6fa-4d48-b3bc-6849ffb883bb;SUPTYPE=SR;SVLEN=12558;STRANDS=--;RE=12;REF_strand=0,0;AF=1	GT:DR:DV	1/1:0:12	utg493_pilon	exonerate:protein2genome:local	gene	238003	238266	426	-	.	gene_id 0 ; sequence GL50803_135095-t26_1-p1 ; gene_orientation .
utg493_pilon	228412	224	N	<INV>	.	PASS	IMPRECISE;SVMETHOD=Snifflesv1.0.10;CHR2=utg493_pilon;END=240970;STD_quant_start=489.246972;STD_quant_stop=472.853994;Kurtosis_quant_start=-1.627680;Kurtosis_quant_stop=-1.166085;SVTYPE=INV;RNAMES=114c9c1a-d736-4e53-af13-6f7252d17a34,11c6cd94-1383-42c3-9902-06427f641b98,11e2c3c1-3900-4780-9d29-4f76329016fe,1e0a18d1-c065-49b5-875b-beb6857bf451,29bb08d3-bd1e-4a92-9dd3-bc57c6f63231,706c6423-64fb-4932-8dac-88bdd40f5c29,7625a69e-5e01-4ed6-8cf5-288c9bc0d922,7fbe7e8d-81de-468c-b6af-826791bf9eb5,b89df53b-5226-4d1a-bacd-2c0c9ca61485,bbb65328-385c-4ca6-b639-41b749c6a3ef,d8c4eb4a-644a-4bb9-bb52-da8b58a1616d,efa899b4-c6fa-4d48-b3bc-6849ffb883bb;SUPTYPE=SR;SVLEN=12558;STRANDS=--;RE=12;REF_strand=0,0;AF=1	GT:DR:DV	1/1:0:12	utg493_pilon	exonerate:protein2genome:local	gene	237992	238252	488	-	.	gene_id 0 ; sequence GL50803_135096-t26_1-p1 ; gene_orientation .
utg493_pilon	228412	224	N	<INV>	.	PASS	IMPRECISE;SVMETHOD=Snifflesv1.0.10;CHR2=utg493_pilon;END=240970;STD_quant_start=489.246972;STD_quant_stop=472.853994;Kurtosis_quant_start=-1.627680;Kurtosis_quant_stop=-1.166085;SVTYPE=INV;RNAMES=114c9c1a-d736-4e53-af13-6f7252d17a34,11c6cd94-1383-42c3-9902-06427f641b98,11e2c3c1-3900-4780-9d29-4f76329016fe,1e0a18d1-c065-49b5-875b-beb6857bf451,29bb08d3-bd1e-4a92-9dd3-bc57c6f63231,706c6423-64fb-4932-8dac-88bdd40f5c29,7625a69e-5e01-4ed6-8cf5-288c9bc0d922,7fbe7e8d-81de-468c-b6af-826791bf9eb5,b89df53b-5226-4d1a-bacd-2c0c9ca61485,bbb65328-385c-4ca6-b639-41b749c6a3ef,d8c4eb4a-644a-4bb9-bb52-da8b58a1616d,efa899b4-c6fa-4d48-b3bc-6849ffb883bb;SUPTYPE=SR;SVLEN=12558;STRANDS=--;RE=12;REF_strand=0,0;AF=1	GT:DR:DV	1/1:0:12	utg493_pilon	exonerate:protein2genome:local	gene	237992	238252	488	-	.	gene_id 0 ; sequence GL50803_135097-t26_1-p1 ; gene_orientation .
utg493_pilon	228412	224	N	<INV>	.	PASS	IMPRECISE;SVMETHOD=Snifflesv1.0.10;CHR2=utg493_pilon;END=240970;STD_quant_start=489.246972;STD_quant_stop=472.853994;Kurtosis_quant_start=-1.627680;Kurtosis_quant_stop=-1.166085;SVTYPE=INV;RNAMES=114c9c1a-d736-4e53-af13-6f7252d17a34,11c6cd94-1383-42c3-9902-06427f641b98,11e2c3c1-3900-4780-9d29-4f76329016fe,1e0a18d1-c065-49b5-875b-beb6857bf451,29bb08d3-bd1e-4a92-9dd3-bc57c6f63231,706c6423-64fb-4932-8dac-88bdd40f5c29,7625a69e-5e01-4ed6-8cf5-288c9bc0d922,7fbe7e8d-81de-468c-b6af-826791bf9eb5,b89df53b-5226-4d1a-bacd-2c0c9ca61485,bbb65328-385c-4ca6-b639-41b749c6a3ef,d8c4eb4a-644a-4bb9-bb52-da8b58a1616d,efa899b4-c6fa-4d48-b3bc-6849ffb883bb;SUPTYPE=SR;SVLEN=12558;STRANDS=--;RE=12;REF_strand=0,0;AF=1	GT:DR:DV	1/1:0:12	utg493_pilon	exonerate:protein2genome:local	gene	231708	231926	390	+	.	gene_id 0 ; sequence GL50803_135239-t26_1-p1 ; gene_orientation .
utg493_pilon	228412	224	N	<INV>	.	PASS	IMPRECISE;SVMETHOD=Snifflesv1.0.10;CHR2=utg493_pilon;END=240970;STD_quant_start=489.246972;STD_quant_stop=472.853994;Kurtosis_quant_start=-1.627680;Kurtosis_quant_stop=-1.166085;SVTYPE=INV;RNAMES=114c9c1a-d736-4e53-af13-6f7252d17a34,11c6cd94-1383-42c3-9902-06427f641b98,11e2c3c1-3900-4780-9d29-4f76329016fe,1e0a18d1-c065-49b5-875b-beb6857bf451,29bb08d3-bd1e-4a92-9dd3-bc57c6f63231,706c6423-64fb-4932-8dac-88bdd40f5c29,7625a69e-5e01-4ed6-8cf5-288c9bc0d922,7fbe7e8d-81de-468c-b6af-826791bf9eb5,b89df53b-5226-4d1a-bacd-2c0c9ca61485,bbb65328-385c-4ca6-b639-41b749c6a3ef,d8c4eb4a-644a-4bb9-bb52-da8b58a1616d,efa899b4-c6fa-4d48-b3bc-6849ffb883bb;SUPTYPE=SR;SVLEN=12558;STRANDS=--;RE=12;REF_strand=0,0;AF=1	GT:DR:DV	1/1:0:12	utg493_pilon	exonerate:protein2genome:local	gene	237671	237889	390	-	.	gene_id 0 ; sequence GL50803_135239-t26_1-p1 ; gene_orientation .
utg493_pilon	228412	224	N	<INV>	.	PASS	IMPRECISE;SVMETHOD=Snifflesv1.0.10;CHR2=utg493_pilon;END=240970;STD_quant_start=489.246972;STD_quant_stop=472.853994;Kurtosis_quant_start=-1.627680;Kurtosis_quant_stop=-1.166085;SVTYPE=INV;RNAMES=114c9c1a-d736-4e53-af13-6f7252d17a34,11c6cd94-1383-42c3-9902-06427f641b98,11e2c3c1-3900-4780-9d29-4f76329016fe,1e0a18d1-c065-49b5-875b-beb6857bf451,29bb08d3-bd1e-4a92-9dd3-bc57c6f63231,706c6423-64fb-4932-8dac-88bdd40f5c29,7625a69e-5e01-4ed6-8cf5-288c9bc0d922,7fbe7e8d-81de-468c-b6af-826791bf9eb5,b89df53b-5226-4d1a-bacd-2c0c9ca61485,bbb65328-385c-4ca6-b639-41b749c6a3ef,d8c4eb4a-644a-4bb9-bb52-da8b58a1616d,efa899b4-c6fa-4d48-b3bc-6849ffb883bb;SUPTYPE=SR;SVLEN=12558;STRANDS=--;RE=12;REF_strand=0,0;AF=1	GT:DR:DV	1/1:0:12	utg493_pilon	exonerate:protein2genome:local	gene	231708	231926	390	+	.	gene_id 0 ; sequence GL50803_135240-t26_1-p1 ; gene_orientation .
utg493_pilon	228412	224	N	<INV>	.	PASS	IMPRECISE;SVMETHOD=Snifflesv1.0.10;CHR2=utg493_pilon;END=240970;STD_quant_start=489.246972;STD_quant_stop=472.853994;Kurtosis_quant_start=-1.627680;Kurtosis_quant_stop=-1.166085;SVTYPE=INV;RNAMES=114c9c1a-d736-4e53-af13-6f7252d17a34,11c6cd94-1383-42c3-9902-06427f641b98,11e2c3c1-3900-4780-9d29-4f76329016fe,1e0a18d1-c065-49b5-875b-beb6857bf451,29bb08d3-bd1e-4a92-9dd3-bc57c6f63231,706c6423-64fb-4932-8dac-88bdd40f5c29,7625a69e-5e01-4ed6-8cf5-288c9bc0d922,7fbe7e8d-81de-468c-b6af-826791bf9eb5,b89df53b-5226-4d1a-bacd-2c0c9ca61485,bbb65328-385c-4ca6-b639-41b749c6a3ef,d8c4eb4a-644a-4bb9-bb52-da8b58a1616d,efa899b4-c6fa-4d48-b3bc-6849ffb883bb;SUPTYPE=SR;SVLEN=12558;STRANDS=--;RE=12;REF_strand=0,0;AF=1	GT:DR:DV	1/1:0:12	utg493_pilon	exonerate:protein2genome:local	gene	237671	237889	390	-	.	gene_id 0 ; sequence GL50803_135240-t26_1-p1 ; gene_orientation .
utg493_pilon	228412	224	N	<INV>	.	PASS	IMPRECISE;SVMETHOD=Snifflesv1.0.10;CHR2=utg493_pilon;END=240970;STD_quant_start=489.246972;STD_quant_stop=472.853994;Kurtosis_quant_start=-1.627680;Kurtosis_quant_stop=-1.166085;SVTYPE=INV;RNAMES=114c9c1a-d736-4e53-af13-6f7252d17a34,11c6cd94-1383-42c3-9902-06427f641b98,11e2c3c1-3900-4780-9d29-4f76329016fe,1e0a18d1-c065-49b5-875b-beb6857bf451,29bb08d3-bd1e-4a92-9dd3-bc57c6f63231,706c6423-64fb-4932-8dac-88bdd40f5c29,7625a69e-5e01-4ed6-8cf5-288c9bc0d922,7fbe7e8d-81de-468c-b6af-826791bf9eb5,b89df53b-5226-4d1a-bacd-2c0c9ca61485,bbb65328-385c-4ca6-b639-41b749c6a3ef,d8c4eb4a-644a-4bb9-bb52-da8b58a1616d,efa899b4-c6fa-4d48-b3bc-6849ffb883bb;SUPTYPE=SR;SVLEN=12558;STRANDS=--;RE=12;REF_strand=0,0;AF=1	GT:DR:DV	1/1:0:12	utg493_pilon	exonerate:protein2genome:local	gene	234182	234328	257	-	.	gene_id 0 ; sequence GL50803_2246-t26_1-p1 ; gene_orientation .
utg493_pilon	228412	224	N	<INV>	.	PASS	IMPRECISE;SVMETHOD=Snifflesv1.0.10;CHR2=utg493_pilon;END=240970;STD_quant_start=489.246972;STD_quant_stop=472.853994;Kurtosis_quant_start=-1.627680;Kurtosis_quant_stop=-1.166085;SVTYPE=INV;RNAMES=114c9c1a-d736-4e53-af13-6f7252d17a34,11c6cd94-1383-42c3-9902-06427f641b98,11e2c3c1-3900-4780-9d29-4f76329016fe,1e0a18d1-c065-49b5-875b-beb6857bf451,29bb08d3-bd1e-4a92-9dd3-bc57c6f63231,706c6423-64fb-4932-8dac-88bdd40f5c29,7625a69e-5e01-4ed6-8cf5-288c9bc0d922,7fbe7e8d-81de-468c-b6af-826791bf9eb5,b89df53b-5226-4d1a-bacd-2c0c9ca61485,bbb65328-385c-4ca6-b639-41b749c6a3ef,d8c4eb4a-644a-4bb9-bb52-da8b58a1616d,efa899b4-c6fa-4d48-b3bc-6849ffb883bb;SUPTYPE=SR;SVLEN=12558;STRANDS=--;RE=12;REF_strand=0,0;AF=1	GT:DR:DV	1/1:0:12	utg493_pilon	exonerate:protein2genome:local	gene	236095	236454	664	-	.	gene_id 0 ; sequence GL50803_91680-t26_1-p1 ; gene_orientation .
utg493_pilon	228412	224	N	<INV>	.	PASS	IMPRECISE;SVMETHOD=Snifflesv1.0.10;CHR2=utg493_pilon;END=240970;STD_quant_start=489.246972;STD_quant_stop=472.853994;Kurtosis_quant_start=-1.627680;Kurtosis_quant_stop=-1.166085;SVTYPE=INV;RNAMES=114c9c1a-d736-4e53-af13-6f7252d17a34,11c6cd94-1383-42c3-9902-06427f641b98,11e2c3c1-3900-4780-9d29-4f76329016fe,1e0a18d1-c065-49b5-875b-beb6857bf451,29bb08d3-bd1e-4a92-9dd3-bc57c6f63231,706c6423-64fb-4932-8dac-88bdd40f5c29,7625a69e-5e01-4ed6-8cf5-288c9bc0d922,7fbe7e8d-81de-468c-b6af-826791bf9eb5,b89df53b-5226-4d1a-bacd-2c0c9ca61485,bbb65328-385c-4ca6-b639-41b749c6a3ef,d8c4eb4a-644a-4bb9-bb52-da8b58a1616d,efa899b4-c6fa-4d48-b3bc-6849ffb883bb;SUPTYPE=SR;SVLEN=12558;STRANDS=--;RE=12;REF_strand=0,0;AF=1	GT:DR:DV	1/1:0:12	utg493_pilon	exonerate:protein2genome:local	gene	236790	236966	299	+	.	gene_id 0 ; sequence GL50803_97345-t26_1-p1 ; gene_orientation .
utg493_pilon	230559	225	N	<INV>	.	PASS	IMPRECISE;SVMETHOD=Snifflesv1.0.10;CHR2=utg493_pilon;END=239084;STD_quant_start=212.544862;STD_quant_stop=228.474486;Kurtosis_quant_start=-1.871917;Kurtosis_quant_stop=-1.961967;SVTYPE=INV;RNAMES=17b8a72e-e422-46d0-878b-52f967d3f76b,19954b65-8645-4ccb-bd03-013c4238bdea,1e078dae-b6ce-4214-a409-e4b702326f85,200a4759-0e23-47c9-b314-a290f08599a0,2081fb7f-3f79-4267-9b2d-5dc302a8075d,235043f8-ba09-41f8-85a9-a4251461c414,2962e685-86d8-453e-a1aa-c1a671815087,2c14a59f-0414-4a27-ac63-7de5ad973117,315d0859-26d7-4b13-bcd7-7c9f521504c0,36006a61-afb7-4bd0-969c-d166ea9f4d8d,3b218e77-5a7c-40b9-b2e6-19407b7d4a8d,44246fa3-7fd2-49c4-8d6b-2970325d85b7,4d96be62-4ea9-44f5-9d0a-5d185c47fb70,52eae802-72b3-4c6e-8009-0511d5076cd2,55f13ee1-e34f-44dd-9327-81e857874e2e,59e98fcf-f43f-44d3-8d50-b9c386a6dcd4,5d3bd0d3-63b5-4e00-b897-37177b95037d,623cc8b5-3255-4387-8a21-8a7ca08d3e14,627b7eb5-7ed3-4e1e-8c38-74f16be20fe3,68dbfffc-924b-4853-a713-47e0118640e4,7047c72c-f08b-4261-afa0-8cb3927c73dd,7b7e133e-6a9a-4175-a858-04571f71f4e7,826eef99-7f0f-4b1c-bf0f-ccc19885eb3e,82f8e82d-9365-4704-8199-a68939a584ce,93bb91e2-49ef-4405-bd5e-8e5538fcaa63,9eb63cac-4352-485a-b061-7e0f4a290fed,a47cbd48-a16a-48fc-a70e-c950aba28b53,a7a9a0fe-4639-480c-93b7-843c1da0772a,ae97d0db-a6e1-4cb0-a981-27412e76f5a0,b2d67872-4455-4020-af09-28e623278748,b44f4932-e4f3-4588-a68f-0d7819e1e351,b81947e7-2ce0-45d9-9e47-066ba5809949,bee7c7cf-273c-4838-94c4-e3a75cfe342e,bf8028e0-ea13-4fdc-80b5-2b961eeb0029,c1240723-98e6-453d-ad56-0f97062b162a,c594b43a-678d-4b10-9eaf-97f69aa1f42a,c9bfa04b-df37-47c3-b0dc-81edab444569,ceeb2982-468d-4ba0-bbfe-f915f497ff02,df97d0b0-2ca2-45c9-81fd-967c8ec90ba3,e3b65ee6-28a1-4ab8-b928-0e8061611b7d,ed1ae93e-07b9-4913-bc94-4afac602ef75,f229fdb0-1441-476e-ab3d-b60b10872598,f52e6a7c-adf9-475e-a72c-a580e9b25c00,f7f37d4b-4cfe-4a9b-9fc2-d35b611e2e31,fc1bd63e-e8f6-4753-93a1-c0908851191b,fdb5564d-f008-4570-a143-39034b8922a7;SUPTYPE=SR;SVLEN=8525;STRANDS=++;RE=44;REF_strand=0,0;AF=1	GT:DR:DV	1/1:0:44	utg493_pilon	exonerate:protein2genome:local	gene	235062	235289	391	-	.	gene_id 0 ; sequence GL50803_100507-t26_1-p1 ; gene_orientation .
utg493_pilon	230559	225	N	<INV>	.	PASS	IMPRECISE;SVMETHOD=Snifflesv1.0.10;CHR2=utg493_pilon;END=239084;STD_quant_start=212.544862;STD_quant_stop=228.474486;Kurtosis_quant_start=-1.871917;Kurtosis_quant_stop=-1.961967;SVTYPE=INV;RNAMES=17b8a72e-e422-46d0-878b-52f967d3f76b,19954b65-8645-4ccb-bd03-013c4238bdea,1e078dae-b6ce-4214-a409-e4b702326f85,200a4759-0e23-47c9-b314-a290f08599a0,2081fb7f-3f79-4267-9b2d-5dc302a8075d,235043f8-ba09-41f8-85a9-a4251461c414,2962e685-86d8-453e-a1aa-c1a671815087,2c14a59f-0414-4a27-ac63-7de5ad973117,315d0859-26d7-4b13-bcd7-7c9f521504c0,36006a61-afb7-4bd0-969c-d166ea9f4d8d,3b218e77-5a7c-40b9-b2e6-19407b7d4a8d,44246fa3-7fd2-49c4-8d6b-2970325d85b7,4d96be62-4ea9-44f5-9d0a-5d185c47fb70,52eae802-72b3-4c6e-8009-0511d5076cd2,55f13ee1-e34f-44dd-9327-81e857874e2e,59e98fcf-f43f-44d3-8d50-b9c386a6dcd4,5d3bd0d3-63b5-4e00-b897-37177b95037d,623cc8b5-3255-4387-8a21-8a7ca08d3e14,627b7eb5-7ed3-4e1e-8c38-74f16be20fe3,68dbfffc-924b-4853-a713-47e0118640e4,7047c72c-f08b-4261-afa0-8cb3927c73dd,7b7e133e-6a9a-4175-a858-04571f71f4e7,826eef99-7f0f-4b1c-bf0f-ccc19885eb3e,82f8e82d-9365-4704-8199-a68939a584ce,93bb91e2-49ef-4405-bd5e-8e5538fcaa63,9eb63cac-4352-485a-b061-7e0f4a290fed,a47cbd48-a16a-48fc-a70e-c950aba28b53,a7a9a0fe-4639-480c-93b7-843c1da0772a,ae97d0db-a6e1-4cb0-a981-27412e76f5a0,b2d67872-4455-4020-af09-28e623278748,b44f4932-e4f3-4588-a68f-0d7819e1e351,b81947e7-2ce0-45d9-9e47-066ba5809949,bee7c7cf-273c-4838-94c4-e3a75cfe342e,bf8028e0-ea13-4fdc-80b5-2b961eeb0029,c1240723-98e6-453d-ad56-0f97062b162a,c594b43a-678d-4b10-9eaf-97f69aa1f42a,c9bfa04b-df37-47c3-b0dc-81edab444569,ceeb2982-468d-4ba0-bbfe-f915f497ff02,df97d0b0-2ca2-45c9-81fd-967c8ec90ba3,e3b65ee6-28a1-4ab8-b928-0e8061611b7d,ed1ae93e-07b9-4913-bc94-4afac602ef75,f229fdb0-1441-476e-ab3d-b60b10872598,f52e6a7c-adf9-475e-a72c-a580e9b25c00,f7f37d4b-4cfe-4a9b-9fc2-d35b611e2e31,fc1bd63e-e8f6-4753-93a1-c0908851191b,fdb5564d-f008-4570-a143-39034b8922a7;SUPTYPE=SR;SVLEN=8525;STRANDS=++;RE=44;REF_strand=0,0;AF=1	GT:DR:DV	1/1:0:44	utg493_pilon	exonerate:protein2genome:local	gene	232472	232687	354	+	.	gene_id 0 ; sequence GL50803_100536-t26_1-p1 ; gene_orientation .
utg493_pilon	230559	225	N	<INV>	.	PASS	IMPRECISE;SVMETHOD=Snifflesv1.0.10;CHR2=utg493_pilon;END=239084;STD_quant_start=212.544862;STD_quant_stop=228.474486;Kurtosis_quant_start=-1.871917;Kurtosis_quant_stop=-1.961967;SVTYPE=INV;RNAMES=17b8a72e-e422-46d0-878b-52f967d3f76b,19954b65-8645-4ccb-bd03-013c4238bdea,1e078dae-b6ce-4214-a409-e4b702326f85,200a4759-0e23-47c9-b314-a290f08599a0,2081fb7f-3f79-4267-9b2d-5dc302a8075d,235043f8-ba09-41f8-85a9-a4251461c414,2962e685-86d8-453e-a1aa-c1a671815087,2c14a59f-0414-4a27-ac63-7de5ad973117,315d0859-26d7-4b13-bcd7-7c9f521504c0,36006a61-afb7-4bd0-969c-d166ea9f4d8d,3b218e77-5a7c-40b9-b2e6-19407b7d4a8d,44246fa3-7fd2-49c4-8d6b-2970325d85b7,4d96be62-4ea9-44f5-9d0a-5d185c47fb70,52eae802-72b3-4c6e-8009-0511d5076cd2,55f13ee1-e34f-44dd-9327-81e857874e2e,59e98fcf-f43f-44d3-8d50-b9c386a6dcd4,5d3bd0d3-63b5-4e00-b897-37177b95037d,623cc8b5-3255-4387-8a21-8a7ca08d3e14,627b7eb5-7ed3-4e1e-8c38-74f16be20fe3,68dbfffc-924b-4853-a713-47e0118640e4,7047c72c-f08b-4261-afa0-8cb3927c73dd,7b7e133e-6a9a-4175-a858-04571f71f4e7,826eef99-7f0f-4b1c-bf0f-ccc19885eb3e,82f8e82d-9365-4704-8199-a68939a584ce,93bb91e2-49ef-4405-bd5e-8e5538fcaa63,9eb63cac-4352-485a-b061-7e0f4a290fed,a47cbd48-a16a-48fc-a70e-c950aba28b53,a7a9a0fe-4639-480c-93b7-843c1da0772a,ae97d0db-a6e1-4cb0-a981-27412e76f5a0,b2d67872-4455-4020-af09-28e623278748,b44f4932-e4f3-4588-a68f-0d7819e1e351,b81947e7-2ce0-45d9-9e47-066ba5809949,bee7c7cf-273c-4838-94c4-e3a75cfe342e,bf8028e0-ea13-4fdc-80b5-2b961eeb0029,c1240723-98e6-453d-ad56-0f97062b162a,c594b43a-678d-4b10-9eaf-97f69aa1f42a,c9bfa04b-df37-47c3-b0dc-81edab444569,ceeb2982-468d-4ba0-bbfe-f915f497ff02,df97d0b0-2ca2-45c9-81fd-967c8ec90ba3,e3b65ee6-28a1-4ab8-b928-0e8061611b7d,ed1ae93e-07b9-4913-bc94-4afac602ef75,f229fdb0-1441-476e-ab3d-b60b10872598,f52e6a7c-adf9-475e-a72c-a580e9b25c00,f7f37d4b-4cfe-4a9b-9fc2-d35b611e2e31,fc1bd63e-e8f6-4753-93a1-c0908851191b,fdb5564d-f008-4570-a143-39034b8922a7;SUPTYPE=SR;SVLEN=8525;STRANDS=++;RE=44;REF_strand=0,0;AF=1	GT:DR:DV	1/1:0:44	utg493_pilon	exonerate:protein2genome:local	gene	236575	236820	447	+	.	gene_id 0 ; sequence GL50803_100637-t26_1-p1 ; gene_orientation .
utg493_pilon	230559	225	N	<INV>	.	PASS	IMPRECISE;SVMETHOD=Snifflesv1.0.10;CHR2=utg493_pilon;END=239084;STD_quant_start=212.544862;STD_quant_stop=228.474486;Kurtosis_quant_start=-1.871917;Kurtosis_quant_stop=-1.961967;SVTYPE=INV;RNAMES=17b8a72e-e422-46d0-878b-52f967d3f76b,19954b65-8645-4ccb-bd03-013c4238bdea,1e078dae-b6ce-4214-a409-e4b702326f85,200a4759-0e23-47c9-b314-a290f08599a0,2081fb7f-3f79-4267-9b2d-5dc302a8075d,235043f8-ba09-41f8-85a9-a4251461c414,2962e685-86d8-453e-a1aa-c1a671815087,2c14a59f-0414-4a27-ac63-7de5ad973117,315d0859-26d7-4b13-bcd7-7c9f521504c0,36006a61-afb7-4bd0-969c-d166ea9f4d8d,3b218e77-5a7c-40b9-b2e6-19407b7d4a8d,44246fa3-7fd2-49c4-8d6b-2970325d85b7,4d96be62-4ea9-44f5-9d0a-5d185c47fb70,52eae802-72b3-4c6e-8009-0511d5076cd2,55f13ee1-e34f-44dd-9327-81e857874e2e,59e98fcf-f43f-44d3-8d50-b9c386a6dcd4,5d3bd0d3-63b5-4e00-b897-37177b95037d,623cc8b5-3255-4387-8a21-8a7ca08d3e14,627b7eb5-7ed3-4e1e-8c38-74f16be20fe3,68dbfffc-924b-4853-a713-47e0118640e4,7047c72c-f08b-4261-afa0-8cb3927c73dd,7b7e133e-6a9a-4175-a858-04571f71f4e7,826eef99-7f0f-4b1c-bf0f-ccc19885eb3e,82f8e82d-9365-4704-8199-a68939a584ce,93bb91e2-49ef-4405-bd5e-8e5538fcaa63,9eb63cac-4352-485a-b061-7e0f4a290fed,a47cbd48-a16a-48fc-a70e-c950aba28b53,a7a9a0fe-4639-480c-93b7-843c1da0772a,ae97d0db-a6e1-4cb0-a981-27412e76f5a0,b2d67872-4455-4020-af09-28e623278748,b44f4932-e4f3-4588-a68f-0d7819e1e351,b81947e7-2ce0-45d9-9e47-066ba5809949,bee7c7cf-273c-4838-94c4-e3a75cfe342e,bf8028e0-ea13-4fdc-80b5-2b961eeb0029,c1240723-98e6-453d-ad56-0f97062b162a,c594b43a-678d-4b10-9eaf-97f69aa1f42a,c9bfa04b-df37-47c3-b0dc-81edab444569,ceeb2982-468d-4ba0-bbfe-f915f497ff02,df97d0b0-2ca2-45c9-81fd-967c8ec90ba3,e3b65ee6-28a1-4ab8-b928-0e8061611b7d,ed1ae93e-07b9-4913-bc94-4afac602ef75,f229fdb0-1441-476e-ab3d-b60b10872598,f52e6a7c-adf9-475e-a72c-a580e9b25c00,f7f37d4b-4cfe-4a9b-9fc2-d35b611e2e31,fc1bd63e-e8f6-4753-93a1-c0908851191b,fdb5564d-f008-4570-a143-39034b8922a7;SUPTYPE=SR;SVLEN=8525;STRANDS=++;RE=44;REF_strand=0,0;AF=1	GT:DR:DV	1/1:0:44	utg493_pilon	exonerate:protein2genome:local	gene	235515	235613	175	+	.	gene_id 0 ; sequence GL50803_108104-t26_1-p1 ; gene_orientation .
utg493_pilon	230559	225	N	<INV>	.	PASS	IMPRECISE;SVMETHOD=Snifflesv1.0.10;CHR2=utg493_pilon;END=239084;STD_quant_start=212.544862;STD_quant_stop=228.474486;Kurtosis_quant_start=-1.871917;Kurtosis_quant_stop=-1.961967;SVTYPE=INV;RNAMES=17b8a72e-e422-46d0-878b-52f967d3f76b,19954b65-8645-4ccb-bd03-013c4238bdea,1e078dae-b6ce-4214-a409-e4b702326f85,200a4759-0e23-47c9-b314-a290f08599a0,2081fb7f-3f79-4267-9b2d-5dc302a8075d,235043f8-ba09-41f8-85a9-a4251461c414,2962e685-86d8-453e-a1aa-c1a671815087,2c14a59f-0414-4a27-ac63-7de5ad973117,315d0859-26d7-4b13-bcd7-7c9f521504c0,36006a61-afb7-4bd0-969c-d166ea9f4d8d,3b218e77-5a7c-40b9-b2e6-19407b7d4a8d,44246fa3-7fd2-49c4-8d6b-2970325d85b7,4d96be62-4ea9-44f5-9d0a-5d185c47fb70,52eae802-72b3-4c6e-8009-0511d5076cd2,55f13ee1-e34f-44dd-9327-81e857874e2e,59e98fcf-f43f-44d3-8d50-b9c386a6dcd4,5d3bd0d3-63b5-4e00-b897-37177b95037d,623cc8b5-3255-4387-8a21-8a7ca08d3e14,627b7eb5-7ed3-4e1e-8c38-74f16be20fe3,68dbfffc-924b-4853-a713-47e0118640e4,7047c72c-f08b-4261-afa0-8cb3927c73dd,7b7e133e-6a9a-4175-a858-04571f71f4e7,826eef99-7f0f-4b1c-bf0f-ccc19885eb3e,82f8e82d-9365-4704-8199-a68939a584ce,93bb91e2-49ef-4405-bd5e-8e5538fcaa63,9eb63cac-4352-485a-b061-7e0f4a290fed,a47cbd48-a16a-48fc-a70e-c950aba28b53,a7a9a0fe-4639-480c-93b7-843c1da0772a,ae97d0db-a6e1-4cb0-a981-27412e76f5a0,b2d67872-4455-4020-af09-28e623278748,b44f4932-e4f3-4588-a68f-0d7819e1e351,b81947e7-2ce0-45d9-9e47-066ba5809949,bee7c7cf-273c-4838-94c4-e3a75cfe342e,bf8028e0-ea13-4fdc-80b5-2b961eeb0029,c1240723-98e6-453d-ad56-0f97062b162a,c594b43a-678d-4b10-9eaf-97f69aa1f42a,c9bfa04b-df37-47c3-b0dc-81edab444569,ceeb2982-468d-4ba0-bbfe-f915f497ff02,df97d0b0-2ca2-45c9-81fd-967c8ec90ba3,e3b65ee6-28a1-4ab8-b928-0e8061611b7d,ed1ae93e-07b9-4913-bc94-4afac602ef75,f229fdb0-1441-476e-ab3d-b60b10872598,f52e6a7c-adf9-475e-a72c-a580e9b25c00,f7f37d4b-4cfe-4a9b-9fc2-d35b611e2e31,fc1bd63e-e8f6-4753-93a1-c0908851191b,fdb5564d-f008-4570-a143-39034b8922a7;SUPTYPE=SR;SVLEN=8525;STRANDS=++;RE=44;REF_strand=0,0;AF=1	GT:DR:DV	1/1:0:44	utg493_pilon	exonerate:protein2genome:local	gene	235210	235401	339	-	.	gene_id 0 ; sequence GL50803_112060-t26_1-p1 ; gene_orientation .
utg493_pilon	230559	225	N	<INV>	.	PASS	IMPRECISE;SVMETHOD=Snifflesv1.0.10;CHR2=utg493_pilon;END=239084;STD_quant_start=212.544862;STD_quant_stop=228.474486;Kurtosis_quant_start=-1.871917;Kurtosis_quant_stop=-1.961967;SVTYPE=INV;RNAMES=17b8a72e-e422-46d0-878b-52f967d3f76b,19954b65-8645-4ccb-bd03-013c4238bdea,1e078dae-b6ce-4214-a409-e4b702326f85,200a4759-0e23-47c9-b314-a290f08599a0,2081fb7f-3f79-4267-9b2d-5dc302a8075d,235043f8-ba09-41f8-85a9-a4251461c414,2962e685-86d8-453e-a1aa-c1a671815087,2c14a59f-0414-4a27-ac63-7de5ad973117,315d0859-26d7-4b13-bcd7-7c9f521504c0,36006a61-afb7-4bd0-969c-d166ea9f4d8d,3b218e77-5a7c-40b9-b2e6-19407b7d4a8d,44246fa3-7fd2-49c4-8d6b-2970325d85b7,4d96be62-4ea9-44f5-9d0a-5d185c47fb70,52eae802-72b3-4c6e-8009-0511d5076cd2,55f13ee1-e34f-44dd-9327-81e857874e2e,59e98fcf-f43f-44d3-8d50-b9c386a6dcd4,5d3bd0d3-63b5-4e00-b897-37177b95037d,623cc8b5-3255-4387-8a21-8a7ca08d3e14,627b7eb5-7ed3-4e1e-8c38-74f16be20fe3,68dbfffc-924b-4853-a713-47e0118640e4,7047c72c-f08b-4261-afa0-8cb3927c73dd,7b7e133e-6a9a-4175-a858-04571f71f4e7,826eef99-7f0f-4b1c-bf0f-ccc19885eb3e,82f8e82d-9365-4704-8199-a68939a584ce,93bb91e2-49ef-4405-bd5e-8e5538fcaa63,9eb63cac-4352-485a-b061-7e0f4a290fed,a47cbd48-a16a-48fc-a70e-c950aba28b53,a7a9a0fe-4639-480c-93b7-843c1da0772a,ae97d0db-a6e1-4cb0-a981-27412e76f5a0,b2d67872-4455-4020-af09-28e623278748,b44f4932-e4f3-4588-a68f-0d7819e1e351,b81947e7-2ce0-45d9-9e47-066ba5809949,bee7c7cf-273c-4838-94c4-e3a75cfe342e,bf8028e0-ea13-4fdc-80b5-2b961eeb0029,c1240723-98e6-453d-ad56-0f97062b162a,c594b43a-678d-4b10-9eaf-97f69aa1f42a,c9bfa04b-df37-47c3-b0dc-81edab444569,ceeb2982-468d-4ba0-bbfe-f915f497ff02,df97d0b0-2ca2-45c9-81fd-967c8ec90ba3,e3b65ee6-28a1-4ab8-b928-0e8061611b7d,ed1ae93e-07b9-4913-bc94-4afac602ef75,f229fdb0-1441-476e-ab3d-b60b10872598,f52e6a7c-adf9-475e-a72c-a580e9b25c00,f7f37d4b-4cfe-4a9b-9fc2-d35b611e2e31,fc1bd63e-e8f6-4753-93a1-c0908851191b,fdb5564d-f008-4570-a143-39034b8922a7;SUPTYPE=SR;SVLEN=8525;STRANDS=++;RE=44;REF_strand=0,0;AF=1	GT:DR:DV	1/1:0:44	utg493_pilon	exonerate:protein2genome:local	gene	238003	238266	426	-	.	gene_id 0 ; sequence GL50803_135095-t26_1-p1 ; gene_orientation .
utg493_pilon	230559	225	N	<INV>	.	PASS	IMPRECISE;SVMETHOD=Snifflesv1.0.10;CHR2=utg493_pilon;END=239084;STD_quant_start=212.544862;STD_quant_stop=228.474486;Kurtosis_quant_start=-1.871917;Kurtosis_quant_stop=-1.961967;SVTYPE=INV;RNAMES=17b8a72e-e422-46d0-878b-52f967d3f76b,19954b65-8645-4ccb-bd03-013c4238bdea,1e078dae-b6ce-4214-a409-e4b702326f85,200a4759-0e23-47c9-b314-a290f08599a0,2081fb7f-3f79-4267-9b2d-5dc302a8075d,235043f8-ba09-41f8-85a9-a4251461c414,2962e685-86d8-453e-a1aa-c1a671815087,2c14a59f-0414-4a27-ac63-7de5ad973117,315d0859-26d7-4b13-bcd7-7c9f521504c0,36006a61-afb7-4bd0-969c-d166ea9f4d8d,3b218e77-5a7c-40b9-b2e6-19407b7d4a8d,44246fa3-7fd2-49c4-8d6b-2970325d85b7,4d96be62-4ea9-44f5-9d0a-5d185c47fb70,52eae802-72b3-4c6e-8009-0511d5076cd2,55f13ee1-e34f-44dd-9327-81e857874e2e,59e98fcf-f43f-44d3-8d50-b9c386a6dcd4,5d3bd0d3-63b5-4e00-b897-37177b95037d,623cc8b5-3255-4387-8a21-8a7ca08d3e14,627b7eb5-7ed3-4e1e-8c38-74f16be20fe3,68dbfffc-924b-4853-a713-47e0118640e4,7047c72c-f08b-4261-afa0-8cb3927c73dd,7b7e133e-6a9a-4175-a858-04571f71f4e7,826eef99-7f0f-4b1c-bf0f-ccc19885eb3e,82f8e82d-9365-4704-8199-a68939a584ce,93bb91e2-49ef-4405-bd5e-8e5538fcaa63,9eb63cac-4352-485a-b061-7e0f4a290fed,a47cbd48-a16a-48fc-a70e-c950aba28b53,a7a9a0fe-4639-480c-93b7-843c1da0772a,ae97d0db-a6e1-4cb0-a981-27412e76f5a0,b2d67872-4455-4020-af09-28e623278748,b44f4932-e4f3-4588-a68f-0d7819e1e351,b81947e7-2ce0-45d9-9e47-066ba5809949,bee7c7cf-273c-4838-94c4-e3a75cfe342e,bf8028e0-ea13-4fdc-80b5-2b961eeb0029,c1240723-98e6-453d-ad56-0f97062b162a,c594b43a-678d-4b10-9eaf-97f69aa1f42a,c9bfa04b-df37-47c3-b0dc-81edab444569,ceeb2982-468d-4ba0-bbfe-f915f497ff02,df97d0b0-2ca2-45c9-81fd-967c8ec90ba3,e3b65ee6-28a1-4ab8-b928-0e8061611b7d,ed1ae93e-07b9-4913-bc94-4afac602ef75,f229fdb0-1441-476e-ab3d-b60b10872598,f52e6a7c-adf9-475e-a72c-a580e9b25c00,f7f37d4b-4cfe-4a9b-9fc2-d35b611e2e31,fc1bd63e-e8f6-4753-93a1-c0908851191b,fdb5564d-f008-4570-a143-39034b8922a7;SUPTYPE=SR;SVLEN=8525;STRANDS=++;RE=44;REF_strand=0,0;AF=1	GT:DR:DV	1/1:0:44	utg493_pilon	exonerate:protein2genome:local	gene	237992	238252	488	-	.	gene_id 0 ; sequence GL50803_135096-t26_1-p1 ; gene_orientation .
utg493_pilon	230559	225	N	<INV>	.	PASS	IMPRECISE;SVMETHOD=Snifflesv1.0.10;CHR2=utg493_pilon;END=239084;STD_quant_start=212.544862;STD_quant_stop=228.474486;Kurtosis_quant_start=-1.871917;Kurtosis_quant_stop=-1.961967;SVTYPE=INV;RNAMES=17b8a72e-e422-46d0-878b-52f967d3f76b,19954b65-8645-4ccb-bd03-013c4238bdea,1e078dae-b6ce-4214-a409-e4b702326f85,200a4759-0e23-47c9-b314-a290f08599a0,2081fb7f-3f79-4267-9b2d-5dc302a8075d,235043f8-ba09-41f8-85a9-a4251461c414,2962e685-86d8-453e-a1aa-c1a671815087,2c14a59f-0414-4a27-ac63-7de5ad973117,315d0859-26d7-4b13-bcd7-7c9f521504c0,36006a61-afb7-4bd0-969c-d166ea9f4d8d,3b218e77-5a7c-40b9-b2e6-19407b7d4a8d,44246fa3-7fd2-49c4-8d6b-2970325d85b7,4d96be62-4ea9-44f5-9d0a-5d185c47fb70,52eae802-72b3-4c6e-8009-0511d5076cd2,55f13ee1-e34f-44dd-9327-81e857874e2e,59e98fcf-f43f-44d3-8d50-b9c386a6dcd4,5d3bd0d3-63b5-4e00-b897-37177b95037d,623cc8b5-3255-4387-8a21-8a7ca08d3e14,627b7eb5-7ed3-4e1e-8c38-74f16be20fe3,68dbfffc-924b-4853-a713-47e0118640e4,7047c72c-f08b-4261-afa0-8cb3927c73dd,7b7e133e-6a9a-4175-a858-04571f71f4e7,826eef99-7f0f-4b1c-bf0f-ccc19885eb3e,82f8e82d-9365-4704-8199-a68939a584ce,93bb91e2-49ef-4405-bd5e-8e5538fcaa63,9eb63cac-4352-485a-b061-7e0f4a290fed,a47cbd48-a16a-48fc-a70e-c950aba28b53,a7a9a0fe-4639-480c-93b7-843c1da0772a,ae97d0db-a6e1-4cb0-a981-27412e76f5a0,b2d67872-4455-4020-af09-28e623278748,b44f4932-e4f3-4588-a68f-0d7819e1e351,b81947e7-2ce0-45d9-9e47-066ba5809949,bee7c7cf-273c-4838-94c4-e3a75cfe342e,bf8028e0-ea13-4fdc-80b5-2b961eeb0029,c1240723-98e6-453d-ad56-0f97062b162a,c594b43a-678d-4b10-9eaf-97f69aa1f42a,c9bfa04b-df37-47c3-b0dc-81edab444569,ceeb2982-468d-4ba0-bbfe-f915f497ff02,df97d0b0-2ca2-45c9-81fd-967c8ec90ba3,e3b65ee6-28a1-4ab8-b928-0e8061611b7d,ed1ae93e-07b9-4913-bc94-4afac602ef75,f229fdb0-1441-476e-ab3d-b60b10872598,f52e6a7c-adf9-475e-a72c-a580e9b25c00,f7f37d4b-4cfe-4a9b-9fc2-d35b611e2e31,fc1bd63e-e8f6-4753-93a1-c0908851191b,fdb5564d-f008-4570-a143-39034b8922a7;SUPTYPE=SR;SVLEN=8525;STRANDS=++;RE=44;REF_strand=0,0;AF=1	GT:DR:DV	1/1:0:44	utg493_pilon	exonerate:protein2genome:local	gene	237992	238252	488	-	.	gene_id 0 ; sequence GL50803_135097-t26_1-p1 ; gene_orientation .
utg493_pilon	230559	225	N	<INV>	.	PASS	IMPRECISE;SVMETHOD=Snifflesv1.0.10;CHR2=utg493_pilon;END=239084;STD_quant_start=212.544862;STD_quant_stop=228.474486;Kurtosis_quant_start=-1.871917;Kurtosis_quant_stop=-1.961967;SVTYPE=INV;RNAMES=17b8a72e-e422-46d0-878b-52f967d3f76b,19954b65-8645-4ccb-bd03-013c4238bdea,1e078dae-b6ce-4214-a409-e4b702326f85,200a4759-0e23-47c9-b314-a290f08599a0,2081fb7f-3f79-4267-9b2d-5dc302a8075d,235043f8-ba09-41f8-85a9-a4251461c414,2962e685-86d8-453e-a1aa-c1a671815087,2c14a59f-0414-4a27-ac63-7de5ad973117,315d0859-26d7-4b13-bcd7-7c9f521504c0,36006a61-afb7-4bd0-969c-d166ea9f4d8d,3b218e77-5a7c-40b9-b2e6-19407b7d4a8d,44246fa3-7fd2-49c4-8d6b-2970325d85b7,4d96be62-4ea9-44f5-9d0a-5d185c47fb70,52eae802-72b3-4c6e-8009-0511d5076cd2,55f13ee1-e34f-44dd-9327-81e857874e2e,59e98fcf-f43f-44d3-8d50-b9c386a6dcd4,5d3bd0d3-63b5-4e00-b897-37177b95037d,623cc8b5-3255-4387-8a21-8a7ca08d3e14,627b7eb5-7ed3-4e1e-8c38-74f16be20fe3,68dbfffc-924b-4853-a713-47e0118640e4,7047c72c-f08b-4261-afa0-8cb3927c73dd,7b7e133e-6a9a-4175-a858-04571f71f4e7,826eef99-7f0f-4b1c-bf0f-ccc19885eb3e,82f8e82d-9365-4704-8199-a68939a584ce,93bb91e2-49ef-4405-bd5e-8e5538fcaa63,9eb63cac-4352-485a-b061-7e0f4a290fed,a47cbd48-a16a-48fc-a70e-c950aba28b53,a7a9a0fe-4639-480c-93b7-843c1da0772a,ae97d0db-a6e1-4cb0-a981-27412e76f5a0,b2d67872-4455-4020-af09-28e623278748,b44f4932-e4f3-4588-a68f-0d7819e1e351,b81947e7-2ce0-45d9-9e47-066ba5809949,bee7c7cf-273c-4838-94c4-e3a75cfe342e,bf8028e0-ea13-4fdc-80b5-2b961eeb0029,c1240723-98e6-453d-ad56-0f97062b162a,c594b43a-678d-4b10-9eaf-97f69aa1f42a,c9bfa04b-df37-47c3-b0dc-81edab444569,ceeb2982-468d-4ba0-bbfe-f915f497ff02,df97d0b0-2ca2-45c9-81fd-967c8ec90ba3,e3b65ee6-28a1-4ab8-b928-0e8061611b7d,ed1ae93e-07b9-4913-bc94-4afac602ef75,f229fdb0-1441-476e-ab3d-b60b10872598,f52e6a7c-adf9-475e-a72c-a580e9b25c00,f7f37d4b-4cfe-4a9b-9fc2-d35b611e2e31,fc1bd63e-e8f6-4753-93a1-c0908851191b,fdb5564d-f008-4570-a143-39034b8922a7;SUPTYPE=SR;SVLEN=8525;STRANDS=++;RE=44;REF_strand=0,0;AF=1	GT:DR:DV	1/1:0:44	utg493_pilon	exonerate:protein2genome:local	gene	231708	231926	390	+	.	gene_id 0 ; sequence GL50803_135239-t26_1-p1 ; gene_orientation .
utg493_pilon	230559	225	N	<INV>	.	PASS	IMPRECISE;SVMETHOD=Snifflesv1.0.10;CHR2=utg493_pilon;END=239084;STD_quant_start=212.544862;STD_quant_stop=228.474486;Kurtosis_quant_start=-1.871917;Kurtosis_quant_stop=-1.961967;SVTYPE=INV;RNAMES=17b8a72e-e422-46d0-878b-52f967d3f76b,19954b65-8645-4ccb-bd03-013c4238bdea,1e078dae-b6ce-4214-a409-e4b702326f85,200a4759-0e23-47c9-b314-a290f08599a0,2081fb7f-3f79-4267-9b2d-5dc302a8075d,235043f8-ba09-41f8-85a9-a4251461c414,2962e685-86d8-453e-a1aa-c1a671815087,2c14a59f-0414-4a27-ac63-7de5ad973117,315d0859-26d7-4b13-bcd7-7c9f521504c0,36006a61-afb7-4bd0-969c-d166ea9f4d8d,3b218e77-5a7c-40b9-b2e6-19407b7d4a8d,44246fa3-7fd2-49c4-8d6b-2970325d85b7,4d96be62-4ea9-44f5-9d0a-5d185c47fb70,52eae802-72b3-4c6e-8009-0511d5076cd2,55f13ee1-e34f-44dd-9327-81e857874e2e,59e98fcf-f43f-44d3-8d50-b9c386a6dcd4,5d3bd0d3-63b5-4e00-b897-37177b95037d,623cc8b5-3255-4387-8a21-8a7ca08d3e14,627b7eb5-7ed3-4e1e-8c38-74f16be20fe3,68dbfffc-924b-4853-a713-47e0118640e4,7047c72c-f08b-4261-afa0-8cb3927c73dd,7b7e133e-6a9a-4175-a858-04571f71f4e7,826eef99-7f0f-4b1c-bf0f-ccc19885eb3e,82f8e82d-9365-4704-8199-a68939a584ce,93bb91e2-49ef-4405-bd5e-8e5538fcaa63,9eb63cac-4352-485a-b061-7e0f4a290fed,a47cbd48-a16a-48fc-a70e-c950aba28b53,a7a9a0fe-4639-480c-93b7-843c1da0772a,ae97d0db-a6e1-4cb0-a981-27412e76f5a0,b2d67872-4455-4020-af09-28e623278748,b44f4932-e4f3-4588-a68f-0d7819e1e351,b81947e7-2ce0-45d9-9e47-066ba5809949,bee7c7cf-273c-4838-94c4-e3a75cfe342e,bf8028e0-ea13-4fdc-80b5-2b961eeb0029,c1240723-98e6-453d-ad56-0f97062b162a,c594b43a-678d-4b10-9eaf-97f69aa1f42a,c9bfa04b-df37-47c3-b0dc-81edab444569,ceeb2982-468d-4ba0-bbfe-f915f497ff02,df97d0b0-2ca2-45c9-81fd-967c8ec90ba3,e3b65ee6-28a1-4ab8-b928-0e8061611b7d,ed1ae93e-07b9-4913-bc94-4afac602ef75,f229fdb0-1441-476e-ab3d-b60b10872598,f52e6a7c-adf9-475e-a72c-a580e9b25c00,f7f37d4b-4cfe-4a9b-9fc2-d35b611e2e31,fc1bd63e-e8f6-4753-93a1-c0908851191b,fdb5564d-f008-4570-a143-39034b8922a7;SUPTYPE=SR;SVLEN=8525;STRANDS=++;RE=44;REF_strand=0,0;AF=1	GT:DR:DV	1/1:0:44	utg493_pilon	exonerate:protein2genome:local	gene	237671	237889	390	-	.	gene_id 0 ; sequence GL50803_135239-t26_1-p1 ; gene_orientation .
utg493_pilon	230559	225	N	<INV>	.	PASS	IMPRECISE;SVMETHOD=Snifflesv1.0.10;CHR2=utg493_pilon;END=239084;STD_quant_start=212.544862;STD_quant_stop=228.474486;Kurtosis_quant_start=-1.871917;Kurtosis_quant_stop=-1.961967;SVTYPE=INV;RNAMES=17b8a72e-e422-46d0-878b-52f967d3f76b,19954b65-8645-4ccb-bd03-013c4238bdea,1e078dae-b6ce-4214-a409-e4b702326f85,200a4759-0e23-47c9-b314-a290f08599a0,2081fb7f-3f79-4267-9b2d-5dc302a8075d,235043f8-ba09-41f8-85a9-a4251461c414,2962e685-86d8-453e-a1aa-c1a671815087,2c14a59f-0414-4a27-ac63-7de5ad973117,315d0859-26d7-4b13-bcd7-7c9f521504c0,36006a61-afb7-4bd0-969c-d166ea9f4d8d,3b218e77-5a7c-40b9-b2e6-19407b7d4a8d,44246fa3-7fd2-49c4-8d6b-2970325d85b7,4d96be62-4ea9-44f5-9d0a-5d185c47fb70,52eae802-72b3-4c6e-8009-0511d5076cd2,55f13ee1-e34f-44dd-9327-81e857874e2e,59e98fcf-f43f-44d3-8d50-b9c386a6dcd4,5d3bd0d3-63b5-4e00-b897-37177b95037d,623cc8b5-3255-4387-8a21-8a7ca08d3e14,627b7eb5-7ed3-4e1e-8c38-74f16be20fe3,68dbfffc-924b-4853-a713-47e0118640e4,7047c72c-f08b-4261-afa0-8cb3927c73dd,7b7e133e-6a9a-4175-a858-04571f71f4e7,826eef99-7f0f-4b1c-bf0f-ccc19885eb3e,82f8e82d-9365-4704-8199-a68939a584ce,93bb91e2-49ef-4405-bd5e-8e5538fcaa63,9eb63cac-4352-485a-b061-7e0f4a290fed,a47cbd48-a16a-48fc-a70e-c950aba28b53,a7a9a0fe-4639-480c-93b7-843c1da0772a,ae97d0db-a6e1-4cb0-a981-27412e76f5a0,b2d67872-4455-4020-af09-28e623278748,b44f4932-e4f3-4588-a68f-0d7819e1e351,b81947e7-2ce0-45d9-9e47-066ba5809949,bee7c7cf-273c-4838-94c4-e3a75cfe342e,bf8028e0-ea13-4fdc-80b5-2b961eeb0029,c1240723-98e6-453d-ad56-0f97062b162a,c594b43a-678d-4b10-9eaf-97f69aa1f42a,c9bfa04b-df37-47c3-b0dc-81edab444569,ceeb2982-468d-4ba0-bbfe-f915f497ff02,df97d0b0-2ca2-45c9-81fd-967c8ec90ba3,e3b65ee6-28a1-4ab8-b928-0e8061611b7d,ed1ae93e-07b9-4913-bc94-4afac602ef75,f229fdb0-1441-476e-ab3d-b60b10872598,f52e6a7c-adf9-475e-a72c-a580e9b25c00,f7f37d4b-4cfe-4a9b-9fc2-d35b611e2e31,fc1bd63e-e8f6-4753-93a1-c0908851191b,fdb5564d-f008-4570-a143-39034b8922a7;SUPTYPE=SR;SVLEN=8525;STRANDS=++;RE=44;REF_strand=0,0;AF=1	GT:DR:DV	1/1:0:44	utg493_pilon	exonerate:protein2genome:local	gene	231708	231926	390	+	.	gene_id 0 ; sequence GL50803_135240-t26_1-p1 ; gene_orientation .
utg493_pilon	230559	225	N	<INV>	.	PASS	IMPRECISE;SVMETHOD=Snifflesv1.0.10;CHR2=utg493_pilon;END=239084;STD_quant_start=212.544862;STD_quant_stop=228.474486;Kurtosis_quant_start=-1.871917;Kurtosis_quant_stop=-1.961967;SVTYPE=INV;RNAMES=17b8a72e-e422-46d0-878b-52f967d3f76b,19954b65-8645-4ccb-bd03-013c4238bdea,1e078dae-b6ce-4214-a409-e4b702326f85,200a4759-0e23-47c9-b314-a290f08599a0,2081fb7f-3f79-4267-9b2d-5dc302a8075d,235043f8-ba09-41f8-85a9-a4251461c414,2962e685-86d8-453e-a1aa-c1a671815087,2c14a59f-0414-4a27-ac63-7de5ad973117,315d0859-26d7-4b13-bcd7-7c9f521504c0,36006a61-afb7-4bd0-969c-d166ea9f4d8d,3b218e77-5a7c-40b9-b2e6-19407b7d4a8d,44246fa3-7fd2-49c4-8d6b-2970325d85b7,4d96be62-4ea9-44f5-9d0a-5d185c47fb70,52eae802-72b3-4c6e-8009-0511d5076cd2,55f13ee1-e34f-44dd-9327-81e857874e2e,59e98fcf-f43f-44d3-8d50-b9c386a6dcd4,5d3bd0d3-63b5-4e00-b897-37177b95037d,623cc8b5-3255-4387-8a21-8a7ca08d3e14,627b7eb5-7ed3-4e1e-8c38-74f16be20fe3,68dbfffc-924b-4853-a713-47e0118640e4,7047c72c-f08b-4261-afa0-8cb3927c73dd,7b7e133e-6a9a-4175-a858-04571f71f4e7,826eef99-7f0f-4b1c-bf0f-ccc19885eb3e,82f8e82d-9365-4704-8199-a68939a584ce,93bb91e2-49ef-4405-bd5e-8e5538fcaa63,9eb63cac-4352-485a-b061-7e0f4a290fed,a47cbd48-a16a-48fc-a70e-c950aba28b53,a7a9a0fe-4639-480c-93b7-843c1da0772a,ae97d0db-a6e1-4cb0-a981-27412e76f5a0,b2d67872-4455-4020-af09-28e623278748,b44f4932-e4f3-4588-a68f-0d7819e1e351,b81947e7-2ce0-45d9-9e47-066ba5809949,bee7c7cf-273c-4838-94c4-e3a75cfe342e,bf8028e0-ea13-4fdc-80b5-2b961eeb0029,c1240723-98e6-453d-ad56-0f97062b162a,c594b43a-678d-4b10-9eaf-97f69aa1f42a,c9bfa04b-df37-47c3-b0dc-81edab444569,ceeb2982-468d-4ba0-bbfe-f915f497ff02,df97d0b0-2ca2-45c9-81fd-967c8ec90ba3,e3b65ee6-28a1-4ab8-b928-0e8061611b7d,ed1ae93e-07b9-4913-bc94-4afac602ef75,f229fdb0-1441-476e-ab3d-b60b10872598,f52e6a7c-adf9-475e-a72c-a580e9b25c00,f7f37d4b-4cfe-4a9b-9fc2-d35b611e2e31,fc1bd63e-e8f6-4753-93a1-c0908851191b,fdb5564d-f008-4570-a143-39034b8922a7;SUPTYPE=SR;SVLEN=8525;STRANDS=++;RE=44;REF_strand=0,0;AF=1	GT:DR:DV	1/1:0:44	utg493_pilon	exonerate:protein2genome:local	gene	237671	237889	390	-	.	gene_id 0 ; sequence GL50803_135240-t26_1-p1 ; gene_orientation .
utg493_pilon	230559	225	N	<INV>	.	PASS	IMPRECISE;SVMETHOD=Snifflesv1.0.10;CHR2=utg493_pilon;END=239084;STD_quant_start=212.544862;STD_quant_stop=228.474486;Kurtosis_quant_start=-1.871917;Kurtosis_quant_stop=-1.961967;SVTYPE=INV;RNAMES=17b8a72e-e422-46d0-878b-52f967d3f76b,19954b65-8645-4ccb-bd03-013c4238bdea,1e078dae-b6ce-4214-a409-e4b702326f85,200a4759-0e23-47c9-b314-a290f08599a0,2081fb7f-3f79-4267-9b2d-5dc302a8075d,235043f8-ba09-41f8-85a9-a4251461c414,2962e685-86d8-453e-a1aa-c1a671815087,2c14a59f-0414-4a27-ac63-7de5ad973117,315d0859-26d7-4b13-bcd7-7c9f521504c0,36006a61-afb7-4bd0-969c-d166ea9f4d8d,3b218e77-5a7c-40b9-b2e6-19407b7d4a8d,44246fa3-7fd2-49c4-8d6b-2970325d85b7,4d96be62-4ea9-44f5-9d0a-5d185c47fb70,52eae802-72b3-4c6e-8009-0511d5076cd2,55f13ee1-e34f-44dd-9327-81e857874e2e,59e98fcf-f43f-44d3-8d50-b9c386a6dcd4,5d3bd0d3-63b5-4e00-b897-37177b95037d,623cc8b5-3255-4387-8a21-8a7ca08d3e14,627b7eb5-7ed3-4e1e-8c38-74f16be20fe3,68dbfffc-924b-4853-a713-47e0118640e4,7047c72c-f08b-4261-afa0-8cb3927c73dd,7b7e133e-6a9a-4175-a858-04571f71f4e7,826eef99-7f0f-4b1c-bf0f-ccc19885eb3e,82f8e82d-9365-4704-8199-a68939a584ce,93bb91e2-49ef-4405-bd5e-8e5538fcaa63,9eb63cac-4352-485a-b061-7e0f4a290fed,a47cbd48-a16a-48fc-a70e-c950aba28b53,a7a9a0fe-4639-480c-93b7-843c1da0772a,ae97d0db-a6e1-4cb0-a981-27412e76f5a0,b2d67872-4455-4020-af09-28e623278748,b44f4932-e4f3-4588-a68f-0d7819e1e351,b81947e7-2ce0-45d9-9e47-066ba5809949,bee7c7cf-273c-4838-94c4-e3a75cfe342e,bf8028e0-ea13-4fdc-80b5-2b961eeb0029,c1240723-98e6-453d-ad56-0f97062b162a,c594b43a-678d-4b10-9eaf-97f69aa1f42a,c9bfa04b-df37-47c3-b0dc-81edab444569,ceeb2982-468d-4ba0-bbfe-f915f497ff02,df97d0b0-2ca2-45c9-81fd-967c8ec90ba3,e3b65ee6-28a1-4ab8-b928-0e8061611b7d,ed1ae93e-07b9-4913-bc94-4afac602ef75,f229fdb0-1441-476e-ab3d-b60b10872598,f52e6a7c-adf9-475e-a72c-a580e9b25c00,f7f37d4b-4cfe-4a9b-9fc2-d35b611e2e31,fc1bd63e-e8f6-4753-93a1-c0908851191b,fdb5564d-f008-4570-a143-39034b8922a7;SUPTYPE=SR;SVLEN=8525;STRANDS=++;RE=44;REF_strand=0,0;AF=1	GT:DR:DV	1/1:0:44	utg493_pilon	exonerate:protein2genome:local	gene	234182	234328	257	-	.	gene_id 0 ; sequence GL50803_2246-t26_1-p1 ; gene_orientation .
utg493_pilon	230559	225	N	<INV>	.	PASS	IMPRECISE;SVMETHOD=Snifflesv1.0.10;CHR2=utg493_pilon;END=239084;STD_quant_start=212.544862;STD_quant_stop=228.474486;Kurtosis_quant_start=-1.871917;Kurtosis_quant_stop=-1.961967;SVTYPE=INV;RNAMES=17b8a72e-e422-46d0-878b-52f967d3f76b,19954b65-8645-4ccb-bd03-013c4238bdea,1e078dae-b6ce-4214-a409-e4b702326f85,200a4759-0e23-47c9-b314-a290f08599a0,2081fb7f-3f79-4267-9b2d-5dc302a8075d,235043f8-ba09-41f8-85a9-a4251461c414,2962e685-86d8-453e-a1aa-c1a671815087,2c14a59f-0414-4a27-ac63-7de5ad973117,315d0859-26d7-4b13-bcd7-7c9f521504c0,36006a61-afb7-4bd0-969c-d166ea9f4d8d,3b218e77-5a7c-40b9-b2e6-19407b7d4a8d,44246fa3-7fd2-49c4-8d6b-2970325d85b7,4d96be62-4ea9-44f5-9d0a-5d185c47fb70,52eae802-72b3-4c6e-8009-0511d5076cd2,55f13ee1-e34f-44dd-9327-81e857874e2e,59e98fcf-f43f-44d3-8d50-b9c386a6dcd4,5d3bd0d3-63b5-4e00-b897-37177b95037d,623cc8b5-3255-4387-8a21-8a7ca08d3e14,627b7eb5-7ed3-4e1e-8c38-74f16be20fe3,68dbfffc-924b-4853-a713-47e0118640e4,7047c72c-f08b-4261-afa0-8cb3927c73dd,7b7e133e-6a9a-4175-a858-04571f71f4e7,826eef99-7f0f-4b1c-bf0f-ccc19885eb3e,82f8e82d-9365-4704-8199-a68939a584ce,93bb91e2-49ef-4405-bd5e-8e5538fcaa63,9eb63cac-4352-485a-b061-7e0f4a290fed,a47cbd48-a16a-48fc-a70e-c950aba28b53,a7a9a0fe-4639-480c-93b7-843c1da0772a,ae97d0db-a6e1-4cb0-a981-27412e76f5a0,b2d67872-4455-4020-af09-28e623278748,b44f4932-e4f3-4588-a68f-0d7819e1e351,b81947e7-2ce0-45d9-9e47-066ba5809949,bee7c7cf-273c-4838-94c4-e3a75cfe342e,bf8028e0-ea13-4fdc-80b5-2b961eeb0029,c1240723-98e6-453d-ad56-0f97062b162a,c594b43a-678d-4b10-9eaf-97f69aa1f42a,c9bfa04b-df37-47c3-b0dc-81edab444569,ceeb2982-468d-4ba0-bbfe-f915f497ff02,df97d0b0-2ca2-45c9-81fd-967c8ec90ba3,e3b65ee6-28a1-4ab8-b928-0e8061611b7d,ed1ae93e-07b9-4913-bc94-4afac602ef75,f229fdb0-1441-476e-ab3d-b60b10872598,f52e6a7c-adf9-475e-a72c-a580e9b25c00,f7f37d4b-4cfe-4a9b-9fc2-d35b611e2e31,fc1bd63e-e8f6-4753-93a1-c0908851191b,fdb5564d-f008-4570-a143-39034b8922a7;SUPTYPE=SR;SVLEN=8525;STRANDS=++;RE=44;REF_strand=0,0;AF=1	GT:DR:DV	1/1:0:44	utg493_pilon	exonerate:protein2genome:local	gene	236095	236454	664	-	.	gene_id 0 ; sequence GL50803_91680-t26_1-p1 ; gene_orientation .
utg493_pilon	230559	225	N	<INV>	.	PASS	IMPRECISE;SVMETHOD=Snifflesv1.0.10;CHR2=utg493_pilon;END=239084;STD_quant_start=212.544862;STD_quant_stop=228.474486;Kurtosis_quant_start=-1.871917;Kurtosis_quant_stop=-1.961967;SVTYPE=INV;RNAMES=17b8a72e-e422-46d0-878b-52f967d3f76b,19954b65-8645-4ccb-bd03-013c4238bdea,1e078dae-b6ce-4214-a409-e4b702326f85,200a4759-0e23-47c9-b314-a290f08599a0,2081fb7f-3f79-4267-9b2d-5dc302a8075d,235043f8-ba09-41f8-85a9-a4251461c414,2962e685-86d8-453e-a1aa-c1a671815087,2c14a59f-0414-4a27-ac63-7de5ad973117,315d0859-26d7-4b13-bcd7-7c9f521504c0,36006a61-afb7-4bd0-969c-d166ea9f4d8d,3b218e77-5a7c-40b9-b2e6-19407b7d4a8d,44246fa3-7fd2-49c4-8d6b-2970325d85b7,4d96be62-4ea9-44f5-9d0a-5d185c47fb70,52eae802-72b3-4c6e-8009-0511d5076cd2,55f13ee1-e34f-44dd-9327-81e857874e2e,59e98fcf-f43f-44d3-8d50-b9c386a6dcd4,5d3bd0d3-63b5-4e00-b897-37177b95037d,623cc8b5-3255-4387-8a21-8a7ca08d3e14,627b7eb5-7ed3-4e1e-8c38-74f16be20fe3,68dbfffc-924b-4853-a713-47e0118640e4,7047c72c-f08b-4261-afa0-8cb3927c73dd,7b7e133e-6a9a-4175-a858-04571f71f4e7,826eef99-7f0f-4b1c-bf0f-ccc19885eb3e,82f8e82d-9365-4704-8199-a68939a584ce,93bb91e2-49ef-4405-bd5e-8e5538fcaa63,9eb63cac-4352-485a-b061-7e0f4a290fed,a47cbd48-a16a-48fc-a70e-c950aba28b53,a7a9a0fe-4639-480c-93b7-843c1da0772a,ae97d0db-a6e1-4cb0-a981-27412e76f5a0,b2d67872-4455-4020-af09-28e623278748,b44f4932-e4f3-4588-a68f-0d7819e1e351,b81947e7-2ce0-45d9-9e47-066ba5809949,bee7c7cf-273c-4838-94c4-e3a75cfe342e,bf8028e0-ea13-4fdc-80b5-2b961eeb0029,c1240723-98e6-453d-ad56-0f97062b162a,c594b43a-678d-4b10-9eaf-97f69aa1f42a,c9bfa04b-df37-47c3-b0dc-81edab444569,ceeb2982-468d-4ba0-bbfe-f915f497ff02,df97d0b0-2ca2-45c9-81fd-967c8ec90ba3,e3b65ee6-28a1-4ab8-b928-0e8061611b7d,ed1ae93e-07b9-4913-bc94-4afac602ef75,f229fdb0-1441-476e-ab3d-b60b10872598,f52e6a7c-adf9-475e-a72c-a580e9b25c00,f7f37d4b-4cfe-4a9b-9fc2-d35b611e2e31,fc1bd63e-e8f6-4753-93a1-c0908851191b,fdb5564d-f008-4570-a143-39034b8922a7;SUPTYPE=SR;SVLEN=8525;STRANDS=++;RE=44;REF_strand=0,0;AF=1	GT:DR:DV	1/1:0:44	utg493_pilon	exonerate:protein2genome:local	gene	236790	236966	299	+	.	gene_id 0 ; sequence GL50803_97345-t26_1-p1 ; gene_orientation .
utg493_pilon	231482	226	N	<INV>	.	PASS	IMPRECISE;SVMETHOD=Snifflesv1.0.10;CHR2=utg493_pilon;END=238179;STD_quant_start=133.901456;STD_quant_stop=117.279580;Kurtosis_quant_start=1.789197;Kurtosis_quant_stop=0.946927;SVTYPE=INV;RNAMES=0d8bdd96-4fef-4a70-a778-0afca91111fe,1c9d15e2-94c1-4966-afc9-e8e951e65965,28758262-6f22-4a70-98b2-14920440644a,3efd2f96-8736-45c6-aab3-75212e159f70,60dca91b-738d-451e-94ab-abeaee5dfba4,7de814e3-47f6-4774-a08d-d7e93d256871,a94828c8-f468-4c61-a138-e13919441fe9,ac2a46f3-e9cc-4ba6-aca0-40d3431af4bc,b2d67872-4455-4020-af09-28e623278748,c5cde93a-54f4-41aa-898b-64ba4e8adde8,df83fb18-7e18-430d-ad4d-8057625232aa,e63e0a3c-a1b8-4149-be34-dfcc8e103d3f;SUPTYPE=SR;SVLEN=6697;STRANDS=++;RE=12;REF_strand=0,0;AF=1	GT:DR:DV	1/1:0:12	utg493_pilon	exonerate:protein2genome:local	gene	235062	235289	391	-	.	gene_id 0 ; sequence GL50803_100507-t26_1-p1 ; gene_orientation .
utg493_pilon	231482	226	N	<INV>	.	PASS	IMPRECISE;SVMETHOD=Snifflesv1.0.10;CHR2=utg493_pilon;END=238179;STD_quant_start=133.901456;STD_quant_stop=117.279580;Kurtosis_quant_start=1.789197;Kurtosis_quant_stop=0.946927;SVTYPE=INV;RNAMES=0d8bdd96-4fef-4a70-a778-0afca91111fe,1c9d15e2-94c1-4966-afc9-e8e951e65965,28758262-6f22-4a70-98b2-14920440644a,3efd2f96-8736-45c6-aab3-75212e159f70,60dca91b-738d-451e-94ab-abeaee5dfba4,7de814e3-47f6-4774-a08d-d7e93d256871,a94828c8-f468-4c61-a138-e13919441fe9,ac2a46f3-e9cc-4ba6-aca0-40d3431af4bc,b2d67872-4455-4020-af09-28e623278748,c5cde93a-54f4-41aa-898b-64ba4e8adde8,df83fb18-7e18-430d-ad4d-8057625232aa,e63e0a3c-a1b8-4149-be34-dfcc8e103d3f;SUPTYPE=SR;SVLEN=6697;STRANDS=++;RE=12;REF_strand=0,0;AF=1	GT:DR:DV	1/1:0:12	utg493_pilon	exonerate:protein2genome:local	gene	232472	232687	354	+	.	gene_id 0 ; sequence GL50803_100536-t26_1-p1 ; gene_orientation .
utg493_pilon	231482	226	N	<INV>	.	PASS	IMPRECISE;SVMETHOD=Snifflesv1.0.10;CHR2=utg493_pilon;END=238179;STD_quant_start=133.901456;STD_quant_stop=117.279580;Kurtosis_quant_start=1.789197;Kurtosis_quant_stop=0.946927;SVTYPE=INV;RNAMES=0d8bdd96-4fef-4a70-a778-0afca91111fe,1c9d15e2-94c1-4966-afc9-e8e951e65965,28758262-6f22-4a70-98b2-14920440644a,3efd2f96-8736-45c6-aab3-75212e159f70,60dca91b-738d-451e-94ab-abeaee5dfba4,7de814e3-47f6-4774-a08d-d7e93d256871,a94828c8-f468-4c61-a138-e13919441fe9,ac2a46f3-e9cc-4ba6-aca0-40d3431af4bc,b2d67872-4455-4020-af09-28e623278748,c5cde93a-54f4-41aa-898b-64ba4e8adde8,df83fb18-7e18-430d-ad4d-8057625232aa,e63e0a3c-a1b8-4149-be34-dfcc8e103d3f;SUPTYPE=SR;SVLEN=6697;STRANDS=++;RE=12;REF_strand=0,0;AF=1	GT:DR:DV	1/1:0:12	utg493_pilon	exonerate:protein2genome:local	gene	236575	236820	447	+	.	gene_id 0 ; sequence GL50803_100637-t26_1-p1 ; gene_orientation .
utg493_pilon	231482	226	N	<INV>	.	PASS	IMPRECISE;SVMETHOD=Snifflesv1.0.10;CHR2=utg493_pilon;END=238179;STD_quant_start=133.901456;STD_quant_stop=117.279580;Kurtosis_quant_start=1.789197;Kurtosis_quant_stop=0.946927;SVTYPE=INV;RNAMES=0d8bdd96-4fef-4a70-a778-0afca91111fe,1c9d15e2-94c1-4966-afc9-e8e951e65965,28758262-6f22-4a70-98b2-14920440644a,3efd2f96-8736-45c6-aab3-75212e159f70,60dca91b-738d-451e-94ab-abeaee5dfba4,7de814e3-47f6-4774-a08d-d7e93d256871,a94828c8-f468-4c61-a138-e13919441fe9,ac2a46f3-e9cc-4ba6-aca0-40d3431af4bc,b2d67872-4455-4020-af09-28e623278748,c5cde93a-54f4-41aa-898b-64ba4e8adde8,df83fb18-7e18-430d-ad4d-8057625232aa,e63e0a3c-a1b8-4149-be34-dfcc8e103d3f;SUPTYPE=SR;SVLEN=6697;STRANDS=++;RE=12;REF_strand=0,0;AF=1	GT:DR:DV	1/1:0:12	utg493_pilon	exonerate:protein2genome:local	gene	235515	235613	175	+	.	gene_id 0 ; sequence GL50803_108104-t26_1-p1 ; gene_orientation .
utg493_pilon	231482	226	N	<INV>	.	PASS	IMPRECISE;SVMETHOD=Snifflesv1.0.10;CHR2=utg493_pilon;END=238179;STD_quant_start=133.901456;STD_quant_stop=117.279580;Kurtosis_quant_start=1.789197;Kurtosis_quant_stop=0.946927;SVTYPE=INV;RNAMES=0d8bdd96-4fef-4a70-a778-0afca91111fe,1c9d15e2-94c1-4966-afc9-e8e951e65965,28758262-6f22-4a70-98b2-14920440644a,3efd2f96-8736-45c6-aab3-75212e159f70,60dca91b-738d-451e-94ab-abeaee5dfba4,7de814e3-47f6-4774-a08d-d7e93d256871,a94828c8-f468-4c61-a138-e13919441fe9,ac2a46f3-e9cc-4ba6-aca0-40d3431af4bc,b2d67872-4455-4020-af09-28e623278748,c5cde93a-54f4-41aa-898b-64ba4e8adde8,df83fb18-7e18-430d-ad4d-8057625232aa,e63e0a3c-a1b8-4149-be34-dfcc8e103d3f;SUPTYPE=SR;SVLEN=6697;STRANDS=++;RE=12;REF_strand=0,0;AF=1	GT:DR:DV	1/1:0:12	utg493_pilon	exonerate:protein2genome:local	gene	235210	235401	339	-	.	gene_id 0 ; sequence GL50803_112060-t26_1-p1 ; gene_orientation .
utg493_pilon	231482	226	N	<INV>	.	PASS	IMPRECISE;SVMETHOD=Snifflesv1.0.10;CHR2=utg493_pilon;END=238179;STD_quant_start=133.901456;STD_quant_stop=117.279580;Kurtosis_quant_start=1.789197;Kurtosis_quant_stop=0.946927;SVTYPE=INV;RNAMES=0d8bdd96-4fef-4a70-a778-0afca91111fe,1c9d15e2-94c1-4966-afc9-e8e951e65965,28758262-6f22-4a70-98b2-14920440644a,3efd2f96-8736-45c6-aab3-75212e159f70,60dca91b-738d-451e-94ab-abeaee5dfba4,7de814e3-47f6-4774-a08d-d7e93d256871,a94828c8-f468-4c61-a138-e13919441fe9,ac2a46f3-e9cc-4ba6-aca0-40d3431af4bc,b2d67872-4455-4020-af09-28e623278748,c5cde93a-54f4-41aa-898b-64ba4e8adde8,df83fb18-7e18-430d-ad4d-8057625232aa,e63e0a3c-a1b8-4149-be34-dfcc8e103d3f;SUPTYPE=SR;SVLEN=6697;STRANDS=++;RE=12;REF_strand=0,0;AF=1	GT:DR:DV	1/1:0:12	utg493_pilon	exonerate:protein2genome:local	gene	238003	238266	426	-	.	gene_id 0 ; sequence GL50803_135095-t26_1-p1 ; gene_orientation .
utg493_pilon	231482	226	N	<INV>	.	PASS	IMPRECISE;SVMETHOD=Snifflesv1.0.10;CHR2=utg493_pilon;END=238179;STD_quant_start=133.901456;STD_quant_stop=117.279580;Kurtosis_quant_start=1.789197;Kurtosis_quant_stop=0.946927;SVTYPE=INV;RNAMES=0d8bdd96-4fef-4a70-a778-0afca91111fe,1c9d15e2-94c1-4966-afc9-e8e951e65965,28758262-6f22-4a70-98b2-14920440644a,3efd2f96-8736-45c6-aab3-75212e159f70,60dca91b-738d-451e-94ab-abeaee5dfba4,7de814e3-47f6-4774-a08d-d7e93d256871,a94828c8-f468-4c61-a138-e13919441fe9,ac2a46f3-e9cc-4ba6-aca0-40d3431af4bc,b2d67872-4455-4020-af09-28e623278748,c5cde93a-54f4-41aa-898b-64ba4e8adde8,df83fb18-7e18-430d-ad4d-8057625232aa,e63e0a3c-a1b8-4149-be34-dfcc8e103d3f;SUPTYPE=SR;SVLEN=6697;STRANDS=++;RE=12;REF_strand=0,0;AF=1	GT:DR:DV	1/1:0:12	utg493_pilon	exonerate:protein2genome:local	gene	237992	238252	488	-	.	gene_id 0 ; sequence GL50803_135096-t26_1-p1 ; gene_orientation .
utg493_pilon	231482	226	N	<INV>	.	PASS	IMPRECISE;SVMETHOD=Snifflesv1.0.10;CHR2=utg493_pilon;END=238179;STD_quant_start=133.901456;STD_quant_stop=117.279580;Kurtosis_quant_start=1.789197;Kurtosis_quant_stop=0.946927;SVTYPE=INV;RNAMES=0d8bdd96-4fef-4a70-a778-0afca91111fe,1c9d15e2-94c1-4966-afc9-e8e951e65965,28758262-6f22-4a70-98b2-14920440644a,3efd2f96-8736-45c6-aab3-75212e159f70,60dca91b-738d-451e-94ab-abeaee5dfba4,7de814e3-47f6-4774-a08d-d7e93d256871,a94828c8-f468-4c61-a138-e13919441fe9,ac2a46f3-e9cc-4ba6-aca0-40d3431af4bc,b2d67872-4455-4020-af09-28e623278748,c5cde93a-54f4-41aa-898b-64ba4e8adde8,df83fb18-7e18-430d-ad4d-8057625232aa,e63e0a3c-a1b8-4149-be34-dfcc8e103d3f;SUPTYPE=SR;SVLEN=6697;STRANDS=++;RE=12;REF_strand=0,0;AF=1	GT:DR:DV	1/1:0:12	utg493_pilon	exonerate:protein2genome:local	gene	237992	238252	488	-	.	gene_id 0 ; sequence GL50803_135097-t26_1-p1 ; gene_orientation .
utg493_pilon	231482	226	N	<INV>	.	PASS	IMPRECISE;SVMETHOD=Snifflesv1.0.10;CHR2=utg493_pilon;END=238179;STD_quant_start=133.901456;STD_quant_stop=117.279580;Kurtosis_quant_start=1.789197;Kurtosis_quant_stop=0.946927;SVTYPE=INV;RNAMES=0d8bdd96-4fef-4a70-a778-0afca91111fe,1c9d15e2-94c1-4966-afc9-e8e951e65965,28758262-6f22-4a70-98b2-14920440644a,3efd2f96-8736-45c6-aab3-75212e159f70,60dca91b-738d-451e-94ab-abeaee5dfba4,7de814e3-47f6-4774-a08d-d7e93d256871,a94828c8-f468-4c61-a138-e13919441fe9,ac2a46f3-e9cc-4ba6-aca0-40d3431af4bc,b2d67872-4455-4020-af09-28e623278748,c5cde93a-54f4-41aa-898b-64ba4e8adde8,df83fb18-7e18-430d-ad4d-8057625232aa,e63e0a3c-a1b8-4149-be34-dfcc8e103d3f;SUPTYPE=SR;SVLEN=6697;STRANDS=++;RE=12;REF_strand=0,0;AF=1	GT:DR:DV	1/1:0:12	utg493_pilon	exonerate:protein2genome:local	gene	231708	231926	390	+	.	gene_id 0 ; sequence GL50803_135239-t26_1-p1 ; gene_orientation .
utg493_pilon	231482	226	N	<INV>	.	PASS	IMPRECISE;SVMETHOD=Snifflesv1.0.10;CHR2=utg493_pilon;END=238179;STD_quant_start=133.901456;STD_quant_stop=117.279580;Kurtosis_quant_start=1.789197;Kurtosis_quant_stop=0.946927;SVTYPE=INV;RNAMES=0d8bdd96-4fef-4a70-a778-0afca91111fe,1c9d15e2-94c1-4966-afc9-e8e951e65965,28758262-6f22-4a70-98b2-14920440644a,3efd2f96-8736-45c6-aab3-75212e159f70,60dca91b-738d-451e-94ab-abeaee5dfba4,7de814e3-47f6-4774-a08d-d7e93d256871,a94828c8-f468-4c61-a138-e13919441fe9,ac2a46f3-e9cc-4ba6-aca0-40d3431af4bc,b2d67872-4455-4020-af09-28e623278748,c5cde93a-54f4-41aa-898b-64ba4e8adde8,df83fb18-7e18-430d-ad4d-8057625232aa,e63e0a3c-a1b8-4149-be34-dfcc8e103d3f;SUPTYPE=SR;SVLEN=6697;STRANDS=++;RE=12;REF_strand=0,0;AF=1	GT:DR:DV	1/1:0:12	utg493_pilon	exonerate:protein2genome:local	gene	237671	237889	390	-	.	gene_id 0 ; sequence GL50803_135239-t26_1-p1 ; gene_orientation .
utg493_pilon	231482	226	N	<INV>	.	PASS	IMPRECISE;SVMETHOD=Snifflesv1.0.10;CHR2=utg493_pilon;END=238179;STD_quant_start=133.901456;STD_quant_stop=117.279580;Kurtosis_quant_start=1.789197;Kurtosis_quant_stop=0.946927;SVTYPE=INV;RNAMES=0d8bdd96-4fef-4a70-a778-0afca91111fe,1c9d15e2-94c1-4966-afc9-e8e951e65965,28758262-6f22-4a70-98b2-14920440644a,3efd2f96-8736-45c6-aab3-75212e159f70,60dca91b-738d-451e-94ab-abeaee5dfba4,7de814e3-47f6-4774-a08d-d7e93d256871,a94828c8-f468-4c61-a138-e13919441fe9,ac2a46f3-e9cc-4ba6-aca0-40d3431af4bc,b2d67872-4455-4020-af09-28e623278748,c5cde93a-54f4-41aa-898b-64ba4e8adde8,df83fb18-7e18-430d-ad4d-8057625232aa,e63e0a3c-a1b8-4149-be34-dfcc8e103d3f;SUPTYPE=SR;SVLEN=6697;STRANDS=++;RE=12;REF_strand=0,0;AF=1	GT:DR:DV	1/1:0:12	utg493_pilon	exonerate:protein2genome:local	gene	231708	231926	390	+	.	gene_id 0 ; sequence GL50803_135240-t26_1-p1 ; gene_orientation .
utg493_pilon	231482	226	N	<INV>	.	PASS	IMPRECISE;SVMETHOD=Snifflesv1.0.10;CHR2=utg493_pilon;END=238179;STD_quant_start=133.901456;STD_quant_stop=117.279580;Kurtosis_quant_start=1.789197;Kurtosis_quant_stop=0.946927;SVTYPE=INV;RNAMES=0d8bdd96-4fef-4a70-a778-0afca91111fe,1c9d15e2-94c1-4966-afc9-e8e951e65965,28758262-6f22-4a70-98b2-14920440644a,3efd2f96-8736-45c6-aab3-75212e159f70,60dca91b-738d-451e-94ab-abeaee5dfba4,7de814e3-47f6-4774-a08d-d7e93d256871,a94828c8-f468-4c61-a138-e13919441fe9,ac2a46f3-e9cc-4ba6-aca0-40d3431af4bc,b2d67872-4455-4020-af09-28e623278748,c5cde93a-54f4-41aa-898b-64ba4e8adde8,df83fb18-7e18-430d-ad4d-8057625232aa,e63e0a3c-a1b8-4149-be34-dfcc8e103d3f;SUPTYPE=SR;SVLEN=6697;STRANDS=++;RE=12;REF_strand=0,0;AF=1	GT:DR:DV	1/1:0:12	utg493_pilon	exonerate:protein2genome:local	gene	237671	237889	390	-	.	gene_id 0 ; sequence GL50803_135240-t26_1-p1 ; gene_orientation .
utg493_pilon	231482	226	N	<INV>	.	PASS	IMPRECISE;SVMETHOD=Snifflesv1.0.10;CHR2=utg493_pilon;END=238179;STD_quant_start=133.901456;STD_quant_stop=117.279580;Kurtosis_quant_start=1.789197;Kurtosis_quant_stop=0.946927;SVTYPE=INV;RNAMES=0d8bdd96-4fef-4a70-a778-0afca91111fe,1c9d15e2-94c1-4966-afc9-e8e951e65965,28758262-6f22-4a70-98b2-14920440644a,3efd2f96-8736-45c6-aab3-75212e159f70,60dca91b-738d-451e-94ab-abeaee5dfba4,7de814e3-47f6-4774-a08d-d7e93d256871,a94828c8-f468-4c61-a138-e13919441fe9,ac2a46f3-e9cc-4ba6-aca0-40d3431af4bc,b2d67872-4455-4020-af09-28e623278748,c5cde93a-54f4-41aa-898b-64ba4e8adde8,df83fb18-7e18-430d-ad4d-8057625232aa,e63e0a3c-a1b8-4149-be34-dfcc8e103d3f;SUPTYPE=SR;SVLEN=6697;STRANDS=++;RE=12;REF_strand=0,0;AF=1	GT:DR:DV	1/1:0:12	utg493_pilon	exonerate:protein2genome:local	gene	234182	234328	257	-	.	gene_id 0 ; sequence GL50803_2246-t26_1-p1 ; gene_orientation .
utg493_pilon	231482	226	N	<INV>	.	PASS	IMPRECISE;SVMETHOD=Snifflesv1.0.10;CHR2=utg493_pilon;END=238179;STD_quant_start=133.901456;STD_quant_stop=117.279580;Kurtosis_quant_start=1.789197;Kurtosis_quant_stop=0.946927;SVTYPE=INV;RNAMES=0d8bdd96-4fef-4a70-a778-0afca91111fe,1c9d15e2-94c1-4966-afc9-e8e951e65965,28758262-6f22-4a70-98b2-14920440644a,3efd2f96-8736-45c6-aab3-75212e159f70,60dca91b-738d-451e-94ab-abeaee5dfba4,7de814e3-47f6-4774-a08d-d7e93d256871,a94828c8-f468-4c61-a138-e13919441fe9,ac2a46f3-e9cc-4ba6-aca0-40d3431af4bc,b2d67872-4455-4020-af09-28e623278748,c5cde93a-54f4-41aa-898b-64ba4e8adde8,df83fb18-7e18-430d-ad4d-8057625232aa,e63e0a3c-a1b8-4149-be34-dfcc8e103d3f;SUPTYPE=SR;SVLEN=6697;STRANDS=++;RE=12;REF_strand=0,0;AF=1	GT:DR:DV	1/1:0:12	utg493_pilon	exonerate:protein2genome:local	gene	236095	236454	664	-	.	gene_id 0 ; sequence GL50803_91680-t26_1-p1 ; gene_orientation .
utg493_pilon	231482	226	N	<INV>	.	PASS	IMPRECISE;SVMETHOD=Snifflesv1.0.10;CHR2=utg493_pilon;END=238179;STD_quant_start=133.901456;STD_quant_stop=117.279580;Kurtosis_quant_start=1.789197;Kurtosis_quant_stop=0.946927;SVTYPE=INV;RNAMES=0d8bdd96-4fef-4a70-a778-0afca91111fe,1c9d15e2-94c1-4966-afc9-e8e951e65965,28758262-6f22-4a70-98b2-14920440644a,3efd2f96-8736-45c6-aab3-75212e159f70,60dca91b-738d-451e-94ab-abeaee5dfba4,7de814e3-47f6-4774-a08d-d7e93d256871,a94828c8-f468-4c61-a138-e13919441fe9,ac2a46f3-e9cc-4ba6-aca0-40d3431af4bc,b2d67872-4455-4020-af09-28e623278748,c5cde93a-54f4-41aa-898b-64ba4e8adde8,df83fb18-7e18-430d-ad4d-8057625232aa,e63e0a3c-a1b8-4149-be34-dfcc8e103d3f;SUPTYPE=SR;SVLEN=6697;STRANDS=++;RE=12;REF_strand=0,0;AF=1	GT:DR:DV	1/1:0:12	utg493_pilon	exonerate:protein2genome:local	gene	236790	236966	299	+	.	gene_id 0 ; sequence GL50803_97345-t26_1-p1 ; gene_orientation .
utg493_pilon	295771	227	N	<INV>	.	PASS	IMPRECISE;SVMETHOD=Snifflesv1.0.10;CHR2=utg493_pilon;END=300784;STD_quant_start=402.873677;STD_quant_stop=405.352933;Kurtosis_quant_start=-1.236986;Kurtosis_quant_stop=-1.124886;SVTYPE=INV;RNAMES=27007764-9042-4717-9073-406f7ee14a64,27ae1c87-1425-460f-b7c1-570e21175696,5117c6a3-a159-4439-8616-dfe226b8c91d,54b3842a-4e05-4565-9e0c-2c6bf0d71e25,66056228-889a-4c56-a034-b7e3a6e98034,67e8122b-8635-406f-b2ed-5da2bb4a8c43,70658592-3a2e-4eb1-b5e7-8c642428c7d5,87bed11e-a528-4cde-819d-87f313e5090a,8c113212-ab32-42a0-938f-015f71f34d11,ace93249-9fa3-48e1-a305-c2c3cf77d237,d1b9df3e-bf02-4342-9fca-c6bee05198b0,e18cec75-6580-4591-95ed-517da2dc2fa1;SUPTYPE=SR;SVLEN=5013;STRANDS=--;RE=12;REF_strand=0,0;AF=1	GT:DR:DV	1/1:0:12	utg493_pilon	exonerate:protein2genome:local	gene	296498	297373	1591	-	.	gene_id 0 ; sequence GL50803_102230-t26_1-p1 ; gene_orientation .
utg493_pilon	295771	227	N	<INV>	.	PASS	IMPRECISE;SVMETHOD=Snifflesv1.0.10;CHR2=utg493_pilon;END=300784;STD_quant_start=402.873677;STD_quant_stop=405.352933;Kurtosis_quant_start=-1.236986;Kurtosis_quant_stop=-1.124886;SVTYPE=INV;RNAMES=27007764-9042-4717-9073-406f7ee14a64,27ae1c87-1425-460f-b7c1-570e21175696,5117c6a3-a159-4439-8616-dfe226b8c91d,54b3842a-4e05-4565-9e0c-2c6bf0d71e25,66056228-889a-4c56-a034-b7e3a6e98034,67e8122b-8635-406f-b2ed-5da2bb4a8c43,70658592-3a2e-4eb1-b5e7-8c642428c7d5,87bed11e-a528-4cde-819d-87f313e5090a,8c113212-ab32-42a0-938f-015f71f34d11,ace93249-9fa3-48e1-a305-c2c3cf77d237,d1b9df3e-bf02-4342-9fca-c6bee05198b0,e18cec75-6580-4591-95ed-517da2dc2fa1;SUPTYPE=SR;SVLEN=5013;STRANDS=--;RE=12;REF_strand=0,0;AF=1	GT:DR:DV	1/1:0:12	utg493_pilon	exonerate:protein2genome:local	gene	295788	296474	1279	-	.	gene_id 0 ; sequence GL50803_112048-t26_1-p1 ; gene_orientation .
utg493_pilon	295771	227	N	<INV>	.	PASS	IMPRECISE;SVMETHOD=Snifflesv1.0.10;CHR2=utg493_pilon;END=300784;STD_quant_start=402.873677;STD_quant_stop=405.352933;Kurtosis_quant_start=-1.236986;Kurtosis_quant_stop=-1.124886;SVTYPE=INV;RNAMES=27007764-9042-4717-9073-406f7ee14a64,27ae1c87-1425-460f-b7c1-570e21175696,5117c6a3-a159-4439-8616-dfe226b8c91d,54b3842a-4e05-4565-9e0c-2c6bf0d71e25,66056228-889a-4c56-a034-b7e3a6e98034,67e8122b-8635-406f-b2ed-5da2bb4a8c43,70658592-3a2e-4eb1-b5e7-8c642428c7d5,87bed11e-a528-4cde-819d-87f313e5090a,8c113212-ab32-42a0-938f-015f71f34d11,ace93249-9fa3-48e1-a305-c2c3cf77d237,d1b9df3e-bf02-4342-9fca-c6bee05198b0,e18cec75-6580-4591-95ed-517da2dc2fa1;SUPTYPE=SR;SVLEN=5013;STRANDS=--;RE=12;REF_strand=0,0;AF=1	GT:DR:DV	1/1:0:12	utg493_pilon	exonerate:protein2genome:local	gene	297297	297536	429	+	.	gene_id 0 ; sequence GL50803_8336-t26_1-p1 ; gene_orientation .
utg493_pilon	295771	227	N	<INV>	.	PASS	IMPRECISE;SVMETHOD=Snifflesv1.0.10;CHR2=utg493_pilon;END=300784;STD_quant_start=402.873677;STD_quant_stop=405.352933;Kurtosis_quant_start=-1.236986;Kurtosis_quant_stop=-1.124886;SVTYPE=INV;RNAMES=27007764-9042-4717-9073-406f7ee14a64,27ae1c87-1425-460f-b7c1-570e21175696,5117c6a3-a159-4439-8616-dfe226b8c91d,54b3842a-4e05-4565-9e0c-2c6bf0d71e25,66056228-889a-4c56-a034-b7e3a6e98034,67e8122b-8635-406f-b2ed-5da2bb4a8c43,70658592-3a2e-4eb1-b5e7-8c642428c7d5,87bed11e-a528-4cde-819d-87f313e5090a,8c113212-ab32-42a0-938f-015f71f34d11,ace93249-9fa3-48e1-a305-c2c3cf77d237,d1b9df3e-bf02-4342-9fca-c6bee05198b0,e18cec75-6580-4591-95ed-517da2dc2fa1;SUPTYPE=SR;SVLEN=5013;STRANDS=--;RE=12;REF_strand=0,0;AF=1	GT:DR:DV	1/1:0:12	utg493_pilon	exonerate:protein2genome:local	gene	300074	300760	1278	+	.	gene_id 0 ; sequence GL50803_8338-t26_1-p1 ; gene_orientation .
utg562_pilon	1424	228	N	<INV>	.	PASS	IMPRECISE;SVMETHOD=Snifflesv1.0.10;CHR2=utg562_pilon;END=5388;STD_quant_start=150.531724;STD_quant_stop=81.747171;Kurtosis_quant_start=-1.956247;Kurtosis_quant_stop=5.148273;SVTYPE=INV;RNAMES=04ecbe38-f0ca-439f-9c64-6af1f597b30d,0f977d61-3320-4e08-8a42-7f3a69becc8f,152d8233-3b62-4eeb-b42b-fe168f268f5c,1b919fb1-6cfd-4a04-a9df-aa0f95c96d18,272a923d-14b4-4590-adca-bbaa76eb7425,2beb8c2b-c208-456e-a970-8b4a6b557287,30339a87-aa4e-4f64-8236-f14ef55d8518,33254230-30f2-415f-8b72-033078efd335,3503e406-61a4-4341-ac19-9d1adf88a812,36232576-8f85-4f92-b22f-20c11c478a91,3669bdca-5102-4d1b-9048-07ce4533e859,3afd8390-69a6-496d-b775-be6988c21e54,3f5baf1f-2928-45f7-a44e-8e03e2554d8c,49c90cba-4c4a-412e-8a1c-7101cea6b91f,6321de42-0590-4301-94db-5e296d6ab4fc,772bcd08-dc1b-4e9e-8413-b213d024cc43,7ae0a37c-9cfe-43af-ab5c-0609e0d5df7c,812645d2-2a8c-4f40-b2be-856cc59a3e64,83ceae99-fb5c-4c51-a83f-e8ccc3c04bb5,88814fe5-9560-4469-b733-c81d7673d039,928d5445-f342-47dd-9efa-5832a5be15ad,9c7e81cf-bef3-48a8-8ad6-c8017d5b09bc,a2bef5c0-9b86-4813-aa42-d380fc4a7dfb,b5757bb0-38e7-45d4-a7c7-32646c930c12,c38b8245-1421-495d-baed-0817d659f399,cd55deda-3b9b-4697-b2ef-0757b6439f8e,deab15a1-8f5d-4bb5-a0b9-ddf399f860fd,e1da48b3-ebff-44de-b21a-48498a08fc36,e6d4efc4-1cce-4d73-a716-68b884f181a3,f2a47de5-e0ff-41ac-b260-af273eba9a93,f3d3964b-0dcf-4404-b246-cd880fcfc8d6,f496e283-c284-4249-ba46-be9128687ab0,f82d8f21-17fb-4499-9da8-cfc680cc6fef,fab80f1b-7de4-47bd-882c-f9a6f4351060,ff9138d6-1f74-47b5-bb00-ed862cd6ab81;SUPTYPE=SR;SVLEN=3964;STRANDS=--;RE=18;REF_strand=0,0;AF=1	GT:DR:DV	1/1:0:18	utg562_pilon	exonerate:protein2genome:local	gene	2128	2226	171	+	.	gene_id 0 ; sequence GL50803_121731-t26_1-p1 ; gene_orientation .
utg562_pilon	1424	228	N	<INV>	.	PASS	IMPRECISE;SVMETHOD=Snifflesv1.0.10;CHR2=utg562_pilon;END=5388;STD_quant_start=150.531724;STD_quant_stop=81.747171;Kurtosis_quant_start=-1.956247;Kurtosis_quant_stop=5.148273;SVTYPE=INV;RNAMES=04ecbe38-f0ca-439f-9c64-6af1f597b30d,0f977d61-3320-4e08-8a42-7f3a69becc8f,152d8233-3b62-4eeb-b42b-fe168f268f5c,1b919fb1-6cfd-4a04-a9df-aa0f95c96d18,272a923d-14b4-4590-adca-bbaa76eb7425,2beb8c2b-c208-456e-a970-8b4a6b557287,30339a87-aa4e-4f64-8236-f14ef55d8518,33254230-30f2-415f-8b72-033078efd335,3503e406-61a4-4341-ac19-9d1adf88a812,36232576-8f85-4f92-b22f-20c11c478a91,3669bdca-5102-4d1b-9048-07ce4533e859,3afd8390-69a6-496d-b775-be6988c21e54,3f5baf1f-2928-45f7-a44e-8e03e2554d8c,49c90cba-4c4a-412e-8a1c-7101cea6b91f,6321de42-0590-4301-94db-5e296d6ab4fc,772bcd08-dc1b-4e9e-8413-b213d024cc43,7ae0a37c-9cfe-43af-ab5c-0609e0d5df7c,812645d2-2a8c-4f40-b2be-856cc59a3e64,83ceae99-fb5c-4c51-a83f-e8ccc3c04bb5,88814fe5-9560-4469-b733-c81d7673d039,928d5445-f342-47dd-9efa-5832a5be15ad,9c7e81cf-bef3-48a8-8ad6-c8017d5b09bc,a2bef5c0-9b86-4813-aa42-d380fc4a7dfb,b5757bb0-38e7-45d4-a7c7-32646c930c12,c38b8245-1421-495d-baed-0817d659f399,cd55deda-3b9b-4697-b2ef-0757b6439f8e,deab15a1-8f5d-4bb5-a0b9-ddf399f860fd,e1da48b3-ebff-44de-b21a-48498a08fc36,e6d4efc4-1cce-4d73-a716-68b884f181a3,f2a47de5-e0ff-41ac-b260-af273eba9a93,f3d3964b-0dcf-4404-b246-cd880fcfc8d6,f496e283-c284-4249-ba46-be9128687ab0,f82d8f21-17fb-4499-9da8-cfc680cc6fef,fab80f1b-7de4-47bd-882c-f9a6f4351060,ff9138d6-1f74-47b5-bb00-ed862cd6ab81;SUPTYPE=SR;SVLEN=3964;STRANDS=--;RE=18;REF_strand=0,0;AF=1	GT:DR:DV	1/1:0:18	utg562_pilon	exonerate:protein2genome:local	gene	4429	4527	171	-	.	gene_id 0 ; sequence GL50803_121731-t26_1-p1 ; gene_orientation .
utg562_pilon	1424	228	N	<INV>	.	PASS	IMPRECISE;SVMETHOD=Snifflesv1.0.10;CHR2=utg562_pilon;END=5388;STD_quant_start=150.531724;STD_quant_stop=81.747171;Kurtosis_quant_start=-1.956247;Kurtosis_quant_stop=5.148273;SVTYPE=INV;RNAMES=04ecbe38-f0ca-439f-9c64-6af1f597b30d,0f977d61-3320-4e08-8a42-7f3a69becc8f,152d8233-3b62-4eeb-b42b-fe168f268f5c,1b919fb1-6cfd-4a04-a9df-aa0f95c96d18,272a923d-14b4-4590-adca-bbaa76eb7425,2beb8c2b-c208-456e-a970-8b4a6b557287,30339a87-aa4e-4f64-8236-f14ef55d8518,33254230-30f2-415f-8b72-033078efd335,3503e406-61a4-4341-ac19-9d1adf88a812,36232576-8f85-4f92-b22f-20c11c478a91,3669bdca-5102-4d1b-9048-07ce4533e859,3afd8390-69a6-496d-b775-be6988c21e54,3f5baf1f-2928-45f7-a44e-8e03e2554d8c,49c90cba-4c4a-412e-8a1c-7101cea6b91f,6321de42-0590-4301-94db-5e296d6ab4fc,772bcd08-dc1b-4e9e-8413-b213d024cc43,7ae0a37c-9cfe-43af-ab5c-0609e0d5df7c,812645d2-2a8c-4f40-b2be-856cc59a3e64,83ceae99-fb5c-4c51-a83f-e8ccc3c04bb5,88814fe5-9560-4469-b733-c81d7673d039,928d5445-f342-47dd-9efa-5832a5be15ad,9c7e81cf-bef3-48a8-8ad6-c8017d5b09bc,a2bef5c0-9b86-4813-aa42-d380fc4a7dfb,b5757bb0-38e7-45d4-a7c7-32646c930c12,c38b8245-1421-495d-baed-0817d659f399,cd55deda-3b9b-4697-b2ef-0757b6439f8e,deab15a1-8f5d-4bb5-a0b9-ddf399f860fd,e1da48b3-ebff-44de-b21a-48498a08fc36,e6d4efc4-1cce-4d73-a716-68b884f181a3,f2a47de5-e0ff-41ac-b260-af273eba9a93,f3d3964b-0dcf-4404-b246-cd880fcfc8d6,f496e283-c284-4249-ba46-be9128687ab0,f82d8f21-17fb-4499-9da8-cfc680cc6fef,fab80f1b-7de4-47bd-882c-f9a6f4351060,ff9138d6-1f74-47b5-bb00-ed862cd6ab81;SUPTYPE=SR;SVLEN=3964;STRANDS=--;RE=18;REF_strand=0,0;AF=1	GT:DR:DV	1/1:0:18	utg562_pilon	exonerate:protein2genome:local	gene	2128	2226	171	+	.	gene_id 0 ; sequence GL50803_121732-t26_1-p1 ; gene_orientation .
utg562_pilon	1424	228	N	<INV>	.	PASS	IMPRECISE;SVMETHOD=Snifflesv1.0.10;CHR2=utg562_pilon;END=5388;STD_quant_start=150.531724;STD_quant_stop=81.747171;Kurtosis_quant_start=-1.956247;Kurtosis_quant_stop=5.148273;SVTYPE=INV;RNAMES=04ecbe38-f0ca-439f-9c64-6af1f597b30d,0f977d61-3320-4e08-8a42-7f3a69becc8f,152d8233-3b62-4eeb-b42b-fe168f268f5c,1b919fb1-6cfd-4a04-a9df-aa0f95c96d18,272a923d-14b4-4590-adca-bbaa76eb7425,2beb8c2b-c208-456e-a970-8b4a6b557287,30339a87-aa4e-4f64-8236-f14ef55d8518,33254230-30f2-415f-8b72-033078efd335,3503e406-61a4-4341-ac19-9d1adf88a812,36232576-8f85-4f92-b22f-20c11c478a91,3669bdca-5102-4d1b-9048-07ce4533e859,3afd8390-69a6-496d-b775-be6988c21e54,3f5baf1f-2928-45f7-a44e-8e03e2554d8c,49c90cba-4c4a-412e-8a1c-7101cea6b91f,6321de42-0590-4301-94db-5e296d6ab4fc,772bcd08-dc1b-4e9e-8413-b213d024cc43,7ae0a37c-9cfe-43af-ab5c-0609e0d5df7c,812645d2-2a8c-4f40-b2be-856cc59a3e64,83ceae99-fb5c-4c51-a83f-e8ccc3c04bb5,88814fe5-9560-4469-b733-c81d7673d039,928d5445-f342-47dd-9efa-5832a5be15ad,9c7e81cf-bef3-48a8-8ad6-c8017d5b09bc,a2bef5c0-9b86-4813-aa42-d380fc4a7dfb,b5757bb0-38e7-45d4-a7c7-32646c930c12,c38b8245-1421-495d-baed-0817d659f399,cd55deda-3b9b-4697-b2ef-0757b6439f8e,deab15a1-8f5d-4bb5-a0b9-ddf399f860fd,e1da48b3-ebff-44de-b21a-48498a08fc36,e6d4efc4-1cce-4d73-a716-68b884f181a3,f2a47de5-e0ff-41ac-b260-af273eba9a93,f3d3964b-0dcf-4404-b246-cd880fcfc8d6,f496e283-c284-4249-ba46-be9128687ab0,f82d8f21-17fb-4499-9da8-cfc680cc6fef,fab80f1b-7de4-47bd-882c-f9a6f4351060,ff9138d6-1f74-47b5-bb00-ed862cd6ab81;SUPTYPE=SR;SVLEN=3964;STRANDS=--;RE=18;REF_strand=0,0;AF=1	GT:DR:DV	1/1:0:18	utg562_pilon	exonerate:protein2genome:local	gene	4429	4527	171	-	.	gene_id 0 ; sequence GL50803_121732-t26_1-p1 ; gene_orientation .
utg562_pilon	1424	228	N	<INV>	.	PASS	IMPRECISE;SVMETHOD=Snifflesv1.0.10;CHR2=utg562_pilon;END=5388;STD_quant_start=150.531724;STD_quant_stop=81.747171;Kurtosis_quant_start=-1.956247;Kurtosis_quant_stop=5.148273;SVTYPE=INV;RNAMES=04ecbe38-f0ca-439f-9c64-6af1f597b30d,0f977d61-3320-4e08-8a42-7f3a69becc8f,152d8233-3b62-4eeb-b42b-fe168f268f5c,1b919fb1-6cfd-4a04-a9df-aa0f95c96d18,272a923d-14b4-4590-adca-bbaa76eb7425,2beb8c2b-c208-456e-a970-8b4a6b557287,30339a87-aa4e-4f64-8236-f14ef55d8518,33254230-30f2-415f-8b72-033078efd335,3503e406-61a4-4341-ac19-9d1adf88a812,36232576-8f85-4f92-b22f-20c11c478a91,3669bdca-5102-4d1b-9048-07ce4533e859,3afd8390-69a6-496d-b775-be6988c21e54,3f5baf1f-2928-45f7-a44e-8e03e2554d8c,49c90cba-4c4a-412e-8a1c-7101cea6b91f,6321de42-0590-4301-94db-5e296d6ab4fc,772bcd08-dc1b-4e9e-8413-b213d024cc43,7ae0a37c-9cfe-43af-ab5c-0609e0d5df7c,812645d2-2a8c-4f40-b2be-856cc59a3e64,83ceae99-fb5c-4c51-a83f-e8ccc3c04bb5,88814fe5-9560-4469-b733-c81d7673d039,928d5445-f342-47dd-9efa-5832a5be15ad,9c7e81cf-bef3-48a8-8ad6-c8017d5b09bc,a2bef5c0-9b86-4813-aa42-d380fc4a7dfb,b5757bb0-38e7-45d4-a7c7-32646c930c12,c38b8245-1421-495d-baed-0817d659f399,cd55deda-3b9b-4697-b2ef-0757b6439f8e,deab15a1-8f5d-4bb5-a0b9-ddf399f860fd,e1da48b3-ebff-44de-b21a-48498a08fc36,e6d4efc4-1cce-4d73-a716-68b884f181a3,f2a47de5-e0ff-41ac-b260-af273eba9a93,f3d3964b-0dcf-4404-b246-cd880fcfc8d6,f496e283-c284-4249-ba46-be9128687ab0,f82d8f21-17fb-4499-9da8-cfc680cc6fef,fab80f1b-7de4-47bd-882c-f9a6f4351060,ff9138d6-1f74-47b5-bb00-ed862cd6ab81;SUPTYPE=SR;SVLEN=3964;STRANDS=--;RE=18;REF_strand=0,0;AF=1	GT:DR:DV	1/1:0:18	utg562_pilon	exonerate:protein2genome:local	gene	4423	6567	4016	+	.	gene_id 0 ; sequence GL50803_137722-t26_1-p1 ; gene_orientation .
utg562_pilon	1424	228	N	<INV>	.	PASS	IMPRECISE;SVMETHOD=Snifflesv1.0.10;CHR2=utg562_pilon;END=5388;STD_quant_start=150.531724;STD_quant_stop=81.747171;Kurtosis_quant_start=-1.956247;Kurtosis_quant_stop=5.148273;SVTYPE=INV;RNAMES=04ecbe38-f0ca-439f-9c64-6af1f597b30d,0f977d61-3320-4e08-8a42-7f3a69becc8f,152d8233-3b62-4eeb-b42b-fe168f268f5c,1b919fb1-6cfd-4a04-a9df-aa0f95c96d18,272a923d-14b4-4590-adca-bbaa76eb7425,2beb8c2b-c208-456e-a970-8b4a6b557287,30339a87-aa4e-4f64-8236-f14ef55d8518,33254230-30f2-415f-8b72-033078efd335,3503e406-61a4-4341-ac19-9d1adf88a812,36232576-8f85-4f92-b22f-20c11c478a91,3669bdca-5102-4d1b-9048-07ce4533e859,3afd8390-69a6-496d-b775-be6988c21e54,3f5baf1f-2928-45f7-a44e-8e03e2554d8c,49c90cba-4c4a-412e-8a1c-7101cea6b91f,6321de42-0590-4301-94db-5e296d6ab4fc,772bcd08-dc1b-4e9e-8413-b213d024cc43,7ae0a37c-9cfe-43af-ab5c-0609e0d5df7c,812645d2-2a8c-4f40-b2be-856cc59a3e64,83ceae99-fb5c-4c51-a83f-e8ccc3c04bb5,88814fe5-9560-4469-b733-c81d7673d039,928d5445-f342-47dd-9efa-5832a5be15ad,9c7e81cf-bef3-48a8-8ad6-c8017d5b09bc,a2bef5c0-9b86-4813-aa42-d380fc4a7dfb,b5757bb0-38e7-45d4-a7c7-32646c930c12,c38b8245-1421-495d-baed-0817d659f399,cd55deda-3b9b-4697-b2ef-0757b6439f8e,deab15a1-8f5d-4bb5-a0b9-ddf399f860fd,e1da48b3-ebff-44de-b21a-48498a08fc36,e6d4efc4-1cce-4d73-a716-68b884f181a3,f2a47de5-e0ff-41ac-b260-af273eba9a93,f3d3964b-0dcf-4404-b246-cd880fcfc8d6,f496e283-c284-4249-ba46-be9128687ab0,f82d8f21-17fb-4499-9da8-cfc680cc6fef,fab80f1b-7de4-47bd-882c-f9a6f4351060,ff9138d6-1f74-47b5-bb00-ed862cd6ab81;SUPTYPE=SR;SVLEN=3964;STRANDS=--;RE=18;REF_strand=0,0;AF=1	GT:DR:DV	1/1:0:18	utg562_pilon	exonerate:protein2genome:local	gene	4423	6567	4016	+	.	gene_id 0 ; sequence GL50803_137723-t26_1-p1 ; gene_orientation .
utg562_pilon	98855	230	N	<INV>	.	PASS	IMPRECISE;SVMETHOD=Snifflesv1.0.10;CHR2=utg562_pilon;END=115347;STD_quant_start=331.473528;STD_quant_stop=333.066810;Kurtosis_quant_start=-2.045443;Kurtosis_quant_stop=-2.048552;SVTYPE=INV;RNAMES=02e86a3a-909f-4529-bcda-30675c4f1913,2cbc8ae9-aa80-4062-8e8d-69ac06974619,376df6f3-ba16-47db-aead-b0ef8ec21d15,47c1630a-d80e-4bbd-ba9c-acd58cb1d6d8,6f483b60-dbac-44de-801f-ccad6d99825b,77c8baba-69bc-4f7c-acb7-4495ae414c34,7f34b061-2ca5-4965-bdee-5f5787562178,833a95b8-f9b6-4415-9d21-42ae91d42a3d,855af0d4-1fb9-4ea9-ae3f-edcf5a928177,8c3873b5-772a-47d5-94a5-63c60d355f50,94e43475-f53c-4c58-839b-1f87c5fcd088,b93a6aa4-1859-4baf-bcbe-47101f1172f2,bd66bb00-4a26-4f6f-a394-e354eb79a9d7,bfb071a9-92f9-4355-be23-06e277d656ca,c22765f7-d5ac-4488-bb85-e3cf8e2e5644,d249b9f9-1d83-4404-a69b-54d997dccc59,f97638bf-7f56-43e0-b1ce-8f1c0b0432b2,f97dd36a-d1a5-4344-85be-f2e60c187461;SUPTYPE=SR;SVLEN=16492;STRANDS=--;RE=18;REF_strand=0,0;AF=1	GT:DR:DV	1/1:0:18	utg562_pilon	exonerate:protein2genome:local	gene	110128	110742	1165	-	.	gene_id 0 ; sequence GL50803_112207-t26_1-p1 ; gene_orientation .
utg562_pilon	98855	230	N	<INV>	.	PASS	IMPRECISE;SVMETHOD=Snifflesv1.0.10;CHR2=utg562_pilon;END=115347;STD_quant_start=331.473528;STD_quant_stop=333.066810;Kurtosis_quant_start=-2.045443;Kurtosis_quant_stop=-2.048552;SVTYPE=INV;RNAMES=02e86a3a-909f-4529-bcda-30675c4f1913,2cbc8ae9-aa80-4062-8e8d-69ac06974619,376df6f3-ba16-47db-aead-b0ef8ec21d15,47c1630a-d80e-4bbd-ba9c-acd58cb1d6d8,6f483b60-dbac-44de-801f-ccad6d99825b,77c8baba-69bc-4f7c-acb7-4495ae414c34,7f34b061-2ca5-4965-bdee-5f5787562178,833a95b8-f9b6-4415-9d21-42ae91d42a3d,855af0d4-1fb9-4ea9-ae3f-edcf5a928177,8c3873b5-772a-47d5-94a5-63c60d355f50,94e43475-f53c-4c58-839b-1f87c5fcd088,b93a6aa4-1859-4baf-bcbe-47101f1172f2,bd66bb00-4a26-4f6f-a394-e354eb79a9d7,bfb071a9-92f9-4355-be23-06e277d656ca,c22765f7-d5ac-4488-bb85-e3cf8e2e5644,d249b9f9-1d83-4404-a69b-54d997dccc59,f97638bf-7f56-43e0-b1ce-8f1c0b0432b2,f97dd36a-d1a5-4344-85be-f2e60c187461;SUPTYPE=SR;SVLEN=16492;STRANDS=--;RE=18;REF_strand=0,0;AF=1	GT:DR:DV	1/1:0:18	utg562_pilon	exonerate:protein2genome:local	gene	112545	112709	291	+	.	gene_id 0 ; sequence GL50803_115309-t26_1-p1 ; gene_orientation .
utg562_pilon	98855	230	N	<INV>	.	PASS	IMPRECISE;SVMETHOD=Snifflesv1.0.10;CHR2=utg562_pilon;END=115347;STD_quant_start=331.473528;STD_quant_stop=333.066810;Kurtosis_quant_start=-2.045443;Kurtosis_quant_stop=-2.048552;SVTYPE=INV;RNAMES=02e86a3a-909f-4529-bcda-30675c4f1913,2cbc8ae9-aa80-4062-8e8d-69ac06974619,376df6f3-ba16-47db-aead-b0ef8ec21d15,47c1630a-d80e-4bbd-ba9c-acd58cb1d6d8,6f483b60-dbac-44de-801f-ccad6d99825b,77c8baba-69bc-4f7c-acb7-4495ae414c34,7f34b061-2ca5-4965-bdee-5f5787562178,833a95b8-f9b6-4415-9d21-42ae91d42a3d,855af0d4-1fb9-4ea9-ae3f-edcf5a928177,8c3873b5-772a-47d5-94a5-63c60d355f50,94e43475-f53c-4c58-839b-1f87c5fcd088,b93a6aa4-1859-4baf-bcbe-47101f1172f2,bd66bb00-4a26-4f6f-a394-e354eb79a9d7,bfb071a9-92f9-4355-be23-06e277d656ca,c22765f7-d5ac-4488-bb85-e3cf8e2e5644,d249b9f9-1d83-4404-a69b-54d997dccc59,f97638bf-7f56-43e0-b1ce-8f1c0b0432b2,f97dd36a-d1a5-4344-85be-f2e60c187461;SUPTYPE=SR;SVLEN=16492;STRANDS=--;RE=18;REF_strand=0,0;AF=1	GT:DR:DV	1/1:0:18	utg562_pilon	exonerate:protein2genome:local	gene	101500	101664	291	-	.	gene_id 0 ; sequence GL50803_115309-t26_1-p1 ; gene_orientation .
utg562_pilon	98855	230	N	<INV>	.	PASS	IMPRECISE;SVMETHOD=Snifflesv1.0.10;CHR2=utg562_pilon;END=115347;STD_quant_start=331.473528;STD_quant_stop=333.066810;Kurtosis_quant_start=-2.045443;Kurtosis_quant_stop=-2.048552;SVTYPE=INV;RNAMES=02e86a3a-909f-4529-bcda-30675c4f1913,2cbc8ae9-aa80-4062-8e8d-69ac06974619,376df6f3-ba16-47db-aead-b0ef8ec21d15,47c1630a-d80e-4bbd-ba9c-acd58cb1d6d8,6f483b60-dbac-44de-801f-ccad6d99825b,77c8baba-69bc-4f7c-acb7-4495ae414c34,7f34b061-2ca5-4965-bdee-5f5787562178,833a95b8-f9b6-4415-9d21-42ae91d42a3d,855af0d4-1fb9-4ea9-ae3f-edcf5a928177,8c3873b5-772a-47d5-94a5-63c60d355f50,94e43475-f53c-4c58-839b-1f87c5fcd088,b93a6aa4-1859-4baf-bcbe-47101f1172f2,bd66bb00-4a26-4f6f-a394-e354eb79a9d7,bfb071a9-92f9-4355-be23-06e277d656ca,c22765f7-d5ac-4488-bb85-e3cf8e2e5644,d249b9f9-1d83-4404-a69b-54d997dccc59,f97638bf-7f56-43e0-b1ce-8f1c0b0432b2,f97dd36a-d1a5-4344-85be-f2e60c187461;SUPTYPE=SR;SVLEN=16492;STRANDS=--;RE=18;REF_strand=0,0;AF=1	GT:DR:DV	1/1:0:18	utg562_pilon	exonerate:protein2genome:local	gene	112545	112709	291	+	.	gene_id 0 ; sequence GL50803_115310-t26_1-p1 ; gene_orientation .
utg562_pilon	98855	230	N	<INV>	.	PASS	IMPRECISE;SVMETHOD=Snifflesv1.0.10;CHR2=utg562_pilon;END=115347;STD_quant_start=331.473528;STD_quant_stop=333.066810;Kurtosis_quant_start=-2.045443;Kurtosis_quant_stop=-2.048552;SVTYPE=INV;RNAMES=02e86a3a-909f-4529-bcda-30675c4f1913,2cbc8ae9-aa80-4062-8e8d-69ac06974619,376df6f3-ba16-47db-aead-b0ef8ec21d15,47c1630a-d80e-4bbd-ba9c-acd58cb1d6d8,6f483b60-dbac-44de-801f-ccad6d99825b,77c8baba-69bc-4f7c-acb7-4495ae414c34,7f34b061-2ca5-4965-bdee-5f5787562178,833a95b8-f9b6-4415-9d21-42ae91d42a3d,855af0d4-1fb9-4ea9-ae3f-edcf5a928177,8c3873b5-772a-47d5-94a5-63c60d355f50,94e43475-f53c-4c58-839b-1f87c5fcd088,b93a6aa4-1859-4baf-bcbe-47101f1172f2,bd66bb00-4a26-4f6f-a394-e354eb79a9d7,bfb071a9-92f9-4355-be23-06e277d656ca,c22765f7-d5ac-4488-bb85-e3cf8e2e5644,d249b9f9-1d83-4404-a69b-54d997dccc59,f97638bf-7f56-43e0-b1ce-8f1c0b0432b2,f97dd36a-d1a5-4344-85be-f2e60c187461;SUPTYPE=SR;SVLEN=16492;STRANDS=--;RE=18;REF_strand=0,0;AF=1	GT:DR:DV	1/1:0:18	utg562_pilon	exonerate:protein2genome:local	gene	101500	101664	291	-	.	gene_id 0 ; sequence GL50803_115310-t26_1-p1 ; gene_orientation .
utg562_pilon	98855	230	N	<INV>	.	PASS	IMPRECISE;SVMETHOD=Snifflesv1.0.10;CHR2=utg562_pilon;END=115347;STD_quant_start=331.473528;STD_quant_stop=333.066810;Kurtosis_quant_start=-2.045443;Kurtosis_quant_stop=-2.048552;SVTYPE=INV;RNAMES=02e86a3a-909f-4529-bcda-30675c4f1913,2cbc8ae9-aa80-4062-8e8d-69ac06974619,376df6f3-ba16-47db-aead-b0ef8ec21d15,47c1630a-d80e-4bbd-ba9c-acd58cb1d6d8,6f483b60-dbac-44de-801f-ccad6d99825b,77c8baba-69bc-4f7c-acb7-4495ae414c34,7f34b061-2ca5-4965-bdee-5f5787562178,833a95b8-f9b6-4415-9d21-42ae91d42a3d,855af0d4-1fb9-4ea9-ae3f-edcf5a928177,8c3873b5-772a-47d5-94a5-63c60d355f50,94e43475-f53c-4c58-839b-1f87c5fcd088,b93a6aa4-1859-4baf-bcbe-47101f1172f2,bd66bb00-4a26-4f6f-a394-e354eb79a9d7,bfb071a9-92f9-4355-be23-06e277d656ca,c22765f7-d5ac-4488-bb85-e3cf8e2e5644,d249b9f9-1d83-4404-a69b-54d997dccc59,f97638bf-7f56-43e0-b1ce-8f1c0b0432b2,f97dd36a-d1a5-4344-85be-f2e60c187461;SUPTYPE=SR;SVLEN=16492;STRANDS=--;RE=18;REF_strand=0,0;AF=1	GT:DR:DV	1/1:0:18	utg562_pilon	exonerate:protein2genome:local	gene	101887	101997	200	+	.	gene_id 0 ; sequence GL50803_115311-t26_1-p1 ; gene_orientation .
utg562_pilon	98855	230	N	<INV>	.	PASS	IMPRECISE;SVMETHOD=Snifflesv1.0.10;CHR2=utg562_pilon;END=115347;STD_quant_start=331.473528;STD_quant_stop=333.066810;Kurtosis_quant_start=-2.045443;Kurtosis_quant_stop=-2.048552;SVTYPE=INV;RNAMES=02e86a3a-909f-4529-bcda-30675c4f1913,2cbc8ae9-aa80-4062-8e8d-69ac06974619,376df6f3-ba16-47db-aead-b0ef8ec21d15,47c1630a-d80e-4bbd-ba9c-acd58cb1d6d8,6f483b60-dbac-44de-801f-ccad6d99825b,77c8baba-69bc-4f7c-acb7-4495ae414c34,7f34b061-2ca5-4965-bdee-5f5787562178,833a95b8-f9b6-4415-9d21-42ae91d42a3d,855af0d4-1fb9-4ea9-ae3f-edcf5a928177,8c3873b5-772a-47d5-94a5-63c60d355f50,94e43475-f53c-4c58-839b-1f87c5fcd088,b93a6aa4-1859-4baf-bcbe-47101f1172f2,bd66bb00-4a26-4f6f-a394-e354eb79a9d7,bfb071a9-92f9-4355-be23-06e277d656ca,c22765f7-d5ac-4488-bb85-e3cf8e2e5644,d249b9f9-1d83-4404-a69b-54d997dccc59,f97638bf-7f56-43e0-b1ce-8f1c0b0432b2,f97dd36a-d1a5-4344-85be-f2e60c187461;SUPTYPE=SR;SVLEN=16492;STRANDS=--;RE=18;REF_strand=0,0;AF=1	GT:DR:DV	1/1:0:18	utg562_pilon	exonerate:protein2genome:local	gene	112212	112322	200	-	.	gene_id 0 ; sequence GL50803_115311-t26_1-p1 ; gene_orientation .
utg562_pilon	98855	230	N	<INV>	.	PASS	IMPRECISE;SVMETHOD=Snifflesv1.0.10;CHR2=utg562_pilon;END=115347;STD_quant_start=331.473528;STD_quant_stop=333.066810;Kurtosis_quant_start=-2.045443;Kurtosis_quant_stop=-2.048552;SVTYPE=INV;RNAMES=02e86a3a-909f-4529-bcda-30675c4f1913,2cbc8ae9-aa80-4062-8e8d-69ac06974619,376df6f3-ba16-47db-aead-b0ef8ec21d15,47c1630a-d80e-4bbd-ba9c-acd58cb1d6d8,6f483b60-dbac-44de-801f-ccad6d99825b,77c8baba-69bc-4f7c-acb7-4495ae414c34,7f34b061-2ca5-4965-bdee-5f5787562178,833a95b8-f9b6-4415-9d21-42ae91d42a3d,855af0d4-1fb9-4ea9-ae3f-edcf5a928177,8c3873b5-772a-47d5-94a5-63c60d355f50,94e43475-f53c-4c58-839b-1f87c5fcd088,b93a6aa4-1859-4baf-bcbe-47101f1172f2,bd66bb00-4a26-4f6f-a394-e354eb79a9d7,bfb071a9-92f9-4355-be23-06e277d656ca,c22765f7-d5ac-4488-bb85-e3cf8e2e5644,d249b9f9-1d83-4404-a69b-54d997dccc59,f97638bf-7f56-43e0-b1ce-8f1c0b0432b2,f97dd36a-d1a5-4344-85be-f2e60c187461;SUPTYPE=SR;SVLEN=16492;STRANDS=--;RE=18;REF_strand=0,0;AF=1	GT:DR:DV	1/1:0:18	utg562_pilon	exonerate:protein2genome:local	gene	101887	101997	200	+	.	gene_id 0 ; sequence GL50803_115312-t26_1-p1 ; gene_orientation .
utg562_pilon	98855	230	N	<INV>	.	PASS	IMPRECISE;SVMETHOD=Snifflesv1.0.10;CHR2=utg562_pilon;END=115347;STD_quant_start=331.473528;STD_quant_stop=333.066810;Kurtosis_quant_start=-2.045443;Kurtosis_quant_stop=-2.048552;SVTYPE=INV;RNAMES=02e86a3a-909f-4529-bcda-30675c4f1913,2cbc8ae9-aa80-4062-8e8d-69ac06974619,376df6f3-ba16-47db-aead-b0ef8ec21d15,47c1630a-d80e-4bbd-ba9c-acd58cb1d6d8,6f483b60-dbac-44de-801f-ccad6d99825b,77c8baba-69bc-4f7c-acb7-4495ae414c34,7f34b061-2ca5-4965-bdee-5f5787562178,833a95b8-f9b6-4415-9d21-42ae91d42a3d,855af0d4-1fb9-4ea9-ae3f-edcf5a928177,8c3873b5-772a-47d5-94a5-63c60d355f50,94e43475-f53c-4c58-839b-1f87c5fcd088,b93a6aa4-1859-4baf-bcbe-47101f1172f2,bd66bb00-4a26-4f6f-a394-e354eb79a9d7,bfb071a9-92f9-4355-be23-06e277d656ca,c22765f7-d5ac-4488-bb85-e3cf8e2e5644,d249b9f9-1d83-4404-a69b-54d997dccc59,f97638bf-7f56-43e0-b1ce-8f1c0b0432b2,f97dd36a-d1a5-4344-85be-f2e60c187461;SUPTYPE=SR;SVLEN=16492;STRANDS=--;RE=18;REF_strand=0,0;AF=1	GT:DR:DV	1/1:0:18	utg562_pilon	exonerate:protein2genome:local	gene	112212	112322	200	-	.	gene_id 0 ; sequence GL50803_115312-t26_1-p1 ; gene_orientation .
utg562_pilon	98855	230	N	<INV>	.	PASS	IMPRECISE;SVMETHOD=Snifflesv1.0.10;CHR2=utg562_pilon;END=115347;STD_quant_start=331.473528;STD_quant_stop=333.066810;Kurtosis_quant_start=-2.045443;Kurtosis_quant_stop=-2.048552;SVTYPE=INV;RNAMES=02e86a3a-909f-4529-bcda-30675c4f1913,2cbc8ae9-aa80-4062-8e8d-69ac06974619,376df6f3-ba16-47db-aead-b0ef8ec21d15,47c1630a-d80e-4bbd-ba9c-acd58cb1d6d8,6f483b60-dbac-44de-801f-ccad6d99825b,77c8baba-69bc-4f7c-acb7-4495ae414c34,7f34b061-2ca5-4965-bdee-5f5787562178,833a95b8-f9b6-4415-9d21-42ae91d42a3d,855af0d4-1fb9-4ea9-ae3f-edcf5a928177,8c3873b5-772a-47d5-94a5-63c60d355f50,94e43475-f53c-4c58-839b-1f87c5fcd088,b93a6aa4-1859-4baf-bcbe-47101f1172f2,bd66bb00-4a26-4f6f-a394-e354eb79a9d7,bfb071a9-92f9-4355-be23-06e277d656ca,c22765f7-d5ac-4488-bb85-e3cf8e2e5644,d249b9f9-1d83-4404-a69b-54d997dccc59,f97638bf-7f56-43e0-b1ce-8f1c0b0432b2,f97dd36a-d1a5-4344-85be-f2e60c187461;SUPTYPE=SR;SVLEN=16492;STRANDS=--;RE=18;REF_strand=0,0;AF=1	GT:DR:DV	1/1:0:18	utg562_pilon	exonerate:protein2genome:local	gene	113337	113450	195	+	.	gene_id 0 ; sequence GL50803_115941-t26_1-p1 ; gene_orientation .
utg562_pilon	98855	230	N	<INV>	.	PASS	IMPRECISE;SVMETHOD=Snifflesv1.0.10;CHR2=utg562_pilon;END=115347;STD_quant_start=331.473528;STD_quant_stop=333.066810;Kurtosis_quant_start=-2.045443;Kurtosis_quant_stop=-2.048552;SVTYPE=INV;RNAMES=02e86a3a-909f-4529-bcda-30675c4f1913,2cbc8ae9-aa80-4062-8e8d-69ac06974619,376df6f3-ba16-47db-aead-b0ef8ec21d15,47c1630a-d80e-4bbd-ba9c-acd58cb1d6d8,6f483b60-dbac-44de-801f-ccad6d99825b,77c8baba-69bc-4f7c-acb7-4495ae414c34,7f34b061-2ca5-4965-bdee-5f5787562178,833a95b8-f9b6-4415-9d21-42ae91d42a3d,855af0d4-1fb9-4ea9-ae3f-edcf5a928177,8c3873b5-772a-47d5-94a5-63c60d355f50,94e43475-f53c-4c58-839b-1f87c5fcd088,b93a6aa4-1859-4baf-bcbe-47101f1172f2,bd66bb00-4a26-4f6f-a394-e354eb79a9d7,bfb071a9-92f9-4355-be23-06e277d656ca,c22765f7-d5ac-4488-bb85-e3cf8e2e5644,d249b9f9-1d83-4404-a69b-54d997dccc59,f97638bf-7f56-43e0-b1ce-8f1c0b0432b2,f97dd36a-d1a5-4344-85be-f2e60c187461;SUPTYPE=SR;SVLEN=16492;STRANDS=--;RE=18;REF_strand=0,0;AF=1	GT:DR:DV	1/1:0:18	utg562_pilon	exonerate:protein2genome:local	gene	100758	100871	195	-	.	gene_id 0 ; sequence GL50803_115941-t26_1-p1 ; gene_orientation .
utg562_pilon	98855	230	N	<INV>	.	PASS	IMPRECISE;SVMETHOD=Snifflesv1.0.10;CHR2=utg562_pilon;END=115347;STD_quant_start=331.473528;STD_quant_stop=333.066810;Kurtosis_quant_start=-2.045443;Kurtosis_quant_stop=-2.048552;SVTYPE=INV;RNAMES=02e86a3a-909f-4529-bcda-30675c4f1913,2cbc8ae9-aa80-4062-8e8d-69ac06974619,376df6f3-ba16-47db-aead-b0ef8ec21d15,47c1630a-d80e-4bbd-ba9c-acd58cb1d6d8,6f483b60-dbac-44de-801f-ccad6d99825b,77c8baba-69bc-4f7c-acb7-4495ae414c34,7f34b061-2ca5-4965-bdee-5f5787562178,833a95b8-f9b6-4415-9d21-42ae91d42a3d,855af0d4-1fb9-4ea9-ae3f-edcf5a928177,8c3873b5-772a-47d5-94a5-63c60d355f50,94e43475-f53c-4c58-839b-1f87c5fcd088,b93a6aa4-1859-4baf-bcbe-47101f1172f2,bd66bb00-4a26-4f6f-a394-e354eb79a9d7,bfb071a9-92f9-4355-be23-06e277d656ca,c22765f7-d5ac-4488-bb85-e3cf8e2e5644,d249b9f9-1d83-4404-a69b-54d997dccc59,f97638bf-7f56-43e0-b1ce-8f1c0b0432b2,f97dd36a-d1a5-4344-85be-f2e60c187461;SUPTYPE=SR;SVLEN=16492;STRANDS=--;RE=18;REF_strand=0,0;AF=1	GT:DR:DV	1/1:0:18	utg562_pilon	exonerate:protein2genome:local	gene	113337	113450	195	+	.	gene_id 0 ; sequence GL50803_115942-t26_1-p1 ; gene_orientation .
utg562_pilon	98855	230	N	<INV>	.	PASS	IMPRECISE;SVMETHOD=Snifflesv1.0.10;CHR2=utg562_pilon;END=115347;STD_quant_start=331.473528;STD_quant_stop=333.066810;Kurtosis_quant_start=-2.045443;Kurtosis_quant_stop=-2.048552;SVTYPE=INV;RNAMES=02e86a3a-909f-4529-bcda-30675c4f1913,2cbc8ae9-aa80-4062-8e8d-69ac06974619,376df6f3-ba16-47db-aead-b0ef8ec21d15,47c1630a-d80e-4bbd-ba9c-acd58cb1d6d8,6f483b60-dbac-44de-801f-ccad6d99825b,77c8baba-69bc-4f7c-acb7-4495ae414c34,7f34b061-2ca5-4965-bdee-5f5787562178,833a95b8-f9b6-4415-9d21-42ae91d42a3d,855af0d4-1fb9-4ea9-ae3f-edcf5a928177,8c3873b5-772a-47d5-94a5-63c60d355f50,94e43475-f53c-4c58-839b-1f87c5fcd088,b93a6aa4-1859-4baf-bcbe-47101f1172f2,bd66bb00-4a26-4f6f-a394-e354eb79a9d7,bfb071a9-92f9-4355-be23-06e277d656ca,c22765f7-d5ac-4488-bb85-e3cf8e2e5644,d249b9f9-1d83-4404-a69b-54d997dccc59,f97638bf-7f56-43e0-b1ce-8f1c0b0432b2,f97dd36a-d1a5-4344-85be-f2e60c187461;SUPTYPE=SR;SVLEN=16492;STRANDS=--;RE=18;REF_strand=0,0;AF=1	GT:DR:DV	1/1:0:18	utg562_pilon	exonerate:protein2genome:local	gene	100758	100871	195	-	.	gene_id 0 ; sequence GL50803_115942-t26_1-p1 ; gene_orientation .
utg562_pilon	98855	230	N	<INV>	.	PASS	IMPRECISE;SVMETHOD=Snifflesv1.0.10;CHR2=utg562_pilon;END=115347;STD_quant_start=331.473528;STD_quant_stop=333.066810;Kurtosis_quant_start=-2.045443;Kurtosis_quant_stop=-2.048552;SVTYPE=INV;RNAMES=02e86a3a-909f-4529-bcda-30675c4f1913,2cbc8ae9-aa80-4062-8e8d-69ac06974619,376df6f3-ba16-47db-aead-b0ef8ec21d15,47c1630a-d80e-4bbd-ba9c-acd58cb1d6d8,6f483b60-dbac-44de-801f-ccad6d99825b,77c8baba-69bc-4f7c-acb7-4495ae414c34,7f34b061-2ca5-4965-bdee-5f5787562178,833a95b8-f9b6-4415-9d21-42ae91d42a3d,855af0d4-1fb9-4ea9-ae3f-edcf5a928177,8c3873b5-772a-47d5-94a5-63c60d355f50,94e43475-f53c-4c58-839b-1f87c5fcd088,b93a6aa4-1859-4baf-bcbe-47101f1172f2,bd66bb00-4a26-4f6f-a394-e354eb79a9d7,bfb071a9-92f9-4355-be23-06e277d656ca,c22765f7-d5ac-4488-bb85-e3cf8e2e5644,d249b9f9-1d83-4404-a69b-54d997dccc59,f97638bf-7f56-43e0-b1ce-8f1c0b0432b2,f97dd36a-d1a5-4344-85be-f2e60c187461;SUPTYPE=SR;SVLEN=16492;STRANDS=--;RE=18;REF_strand=0,0;AF=1	GT:DR:DV	1/1:0:18	utg562_pilon	exonerate:protein2genome:local	gene	112966	113184	368	-	.	gene_id 0 ; sequence GL50803_115953-t26_1-p1 ; gene_orientation .
utg562_pilon	98855	230	N	<INV>	.	PASS	IMPRECISE;SVMETHOD=Snifflesv1.0.10;CHR2=utg562_pilon;END=115347;STD_quant_start=331.473528;STD_quant_stop=333.066810;Kurtosis_quant_start=-2.045443;Kurtosis_quant_stop=-2.048552;SVTYPE=INV;RNAMES=02e86a3a-909f-4529-bcda-30675c4f1913,2cbc8ae9-aa80-4062-8e8d-69ac06974619,376df6f3-ba16-47db-aead-b0ef8ec21d15,47c1630a-d80e-4bbd-ba9c-acd58cb1d6d8,6f483b60-dbac-44de-801f-ccad6d99825b,77c8baba-69bc-4f7c-acb7-4495ae414c34,7f34b061-2ca5-4965-bdee-5f5787562178,833a95b8-f9b6-4415-9d21-42ae91d42a3d,855af0d4-1fb9-4ea9-ae3f-edcf5a928177,8c3873b5-772a-47d5-94a5-63c60d355f50,94e43475-f53c-4c58-839b-1f87c5fcd088,b93a6aa4-1859-4baf-bcbe-47101f1172f2,bd66bb00-4a26-4f6f-a394-e354eb79a9d7,bfb071a9-92f9-4355-be23-06e277d656ca,c22765f7-d5ac-4488-bb85-e3cf8e2e5644,d249b9f9-1d83-4404-a69b-54d997dccc59,f97638bf-7f56-43e0-b1ce-8f1c0b0432b2,f97dd36a-d1a5-4344-85be-f2e60c187461;SUPTYPE=SR;SVLEN=16492;STRANDS=--;RE=18;REF_strand=0,0;AF=1	GT:DR:DV	1/1:0:18	utg562_pilon	exonerate:protein2genome:local	gene	112966	113184	368	-	.	gene_id 0 ; sequence GL50803_115954-t26_1-p1 ; gene_orientation .
utg562_pilon	98855	230	N	<INV>	.	PASS	IMPRECISE;SVMETHOD=Snifflesv1.0.10;CHR2=utg562_pilon;END=115347;STD_quant_start=331.473528;STD_quant_stop=333.066810;Kurtosis_quant_start=-2.045443;Kurtosis_quant_stop=-2.048552;SVTYPE=INV;RNAMES=02e86a3a-909f-4529-bcda-30675c4f1913,2cbc8ae9-aa80-4062-8e8d-69ac06974619,376df6f3-ba16-47db-aead-b0ef8ec21d15,47c1630a-d80e-4bbd-ba9c-acd58cb1d6d8,6f483b60-dbac-44de-801f-ccad6d99825b,77c8baba-69bc-4f7c-acb7-4495ae414c34,7f34b061-2ca5-4965-bdee-5f5787562178,833a95b8-f9b6-4415-9d21-42ae91d42a3d,855af0d4-1fb9-4ea9-ae3f-edcf5a928177,8c3873b5-772a-47d5-94a5-63c60d355f50,94e43475-f53c-4c58-839b-1f87c5fcd088,b93a6aa4-1859-4baf-bcbe-47101f1172f2,bd66bb00-4a26-4f6f-a394-e354eb79a9d7,bfb071a9-92f9-4355-be23-06e277d656ca,c22765f7-d5ac-4488-bb85-e3cf8e2e5644,d249b9f9-1d83-4404-a69b-54d997dccc59,f97638bf-7f56-43e0-b1ce-8f1c0b0432b2,f97dd36a-d1a5-4344-85be-f2e60c187461;SUPTYPE=SR;SVLEN=16492;STRANDS=--;RE=18;REF_strand=0,0;AF=1	GT:DR:DV	1/1:0:18	utg562_pilon	exonerate:protein2genome:local	gene	113227	113331	187	-	.	gene_id 0 ; sequence GL50803_115957-t26_1-p1 ; gene_orientation .
utg562_pilon	98855	230	N	<INV>	.	PASS	IMPRECISE;SVMETHOD=Snifflesv1.0.10;CHR2=utg562_pilon;END=115347;STD_quant_start=331.473528;STD_quant_stop=333.066810;Kurtosis_quant_start=-2.045443;Kurtosis_quant_stop=-2.048552;SVTYPE=INV;RNAMES=02e86a3a-909f-4529-bcda-30675c4f1913,2cbc8ae9-aa80-4062-8e8d-69ac06974619,376df6f3-ba16-47db-aead-b0ef8ec21d15,47c1630a-d80e-4bbd-ba9c-acd58cb1d6d8,6f483b60-dbac-44de-801f-ccad6d99825b,77c8baba-69bc-4f7c-acb7-4495ae414c34,7f34b061-2ca5-4965-bdee-5f5787562178,833a95b8-f9b6-4415-9d21-42ae91d42a3d,855af0d4-1fb9-4ea9-ae3f-edcf5a928177,8c3873b5-772a-47d5-94a5-63c60d355f50,94e43475-f53c-4c58-839b-1f87c5fcd088,b93a6aa4-1859-4baf-bcbe-47101f1172f2,bd66bb00-4a26-4f6f-a394-e354eb79a9d7,bfb071a9-92f9-4355-be23-06e277d656ca,c22765f7-d5ac-4488-bb85-e3cf8e2e5644,d249b9f9-1d83-4404-a69b-54d997dccc59,f97638bf-7f56-43e0-b1ce-8f1c0b0432b2,f97dd36a-d1a5-4344-85be-f2e60c187461;SUPTYPE=SR;SVLEN=16492;STRANDS=--;RE=18;REF_strand=0,0;AF=1	GT:DR:DV	1/1:0:18	utg562_pilon	exonerate:protein2genome:local	gene	113227	113331	187	-	.	gene_id 0 ; sequence GL50803_115958-t26_1-p1 ; gene_orientation .
utg562_pilon	98855	230	N	<INV>	.	PASS	IMPRECISE;SVMETHOD=Snifflesv1.0.10;CHR2=utg562_pilon;END=115347;STD_quant_start=331.473528;STD_quant_stop=333.066810;Kurtosis_quant_start=-2.045443;Kurtosis_quant_stop=-2.048552;SVTYPE=INV;RNAMES=02e86a3a-909f-4529-bcda-30675c4f1913,2cbc8ae9-aa80-4062-8e8d-69ac06974619,376df6f3-ba16-47db-aead-b0ef8ec21d15,47c1630a-d80e-4bbd-ba9c-acd58cb1d6d8,6f483b60-dbac-44de-801f-ccad6d99825b,77c8baba-69bc-4f7c-acb7-4495ae414c34,7f34b061-2ca5-4965-bdee-5f5787562178,833a95b8-f9b6-4415-9d21-42ae91d42a3d,855af0d4-1fb9-4ea9-ae3f-edcf5a928177,8c3873b5-772a-47d5-94a5-63c60d355f50,94e43475-f53c-4c58-839b-1f87c5fcd088,b93a6aa4-1859-4baf-bcbe-47101f1172f2,bd66bb00-4a26-4f6f-a394-e354eb79a9d7,bfb071a9-92f9-4355-be23-06e277d656ca,c22765f7-d5ac-4488-bb85-e3cf8e2e5644,d249b9f9-1d83-4404-a69b-54d997dccc59,f97638bf-7f56-43e0-b1ce-8f1c0b0432b2,f97dd36a-d1a5-4344-85be-f2e60c187461;SUPTYPE=SR;SVLEN=16492;STRANDS=--;RE=18;REF_strand=0,0;AF=1	GT:DR:DV	1/1:0:18	utg562_pilon	exonerate:protein2genome:local	gene	99197	99295	165	-	.	gene_id 0 ; sequence GL50803_116918-t26_1-p1 ; gene_orientation .
utg562_pilon	98855	230	N	<INV>	.	PASS	IMPRECISE;SVMETHOD=Snifflesv1.0.10;CHR2=utg562_pilon;END=115347;STD_quant_start=331.473528;STD_quant_stop=333.066810;Kurtosis_quant_start=-2.045443;Kurtosis_quant_stop=-2.048552;SVTYPE=INV;RNAMES=02e86a3a-909f-4529-bcda-30675c4f1913,2cbc8ae9-aa80-4062-8e8d-69ac06974619,376df6f3-ba16-47db-aead-b0ef8ec21d15,47c1630a-d80e-4bbd-ba9c-acd58cb1d6d8,6f483b60-dbac-44de-801f-ccad6d99825b,77c8baba-69bc-4f7c-acb7-4495ae414c34,7f34b061-2ca5-4965-bdee-5f5787562178,833a95b8-f9b6-4415-9d21-42ae91d42a3d,855af0d4-1fb9-4ea9-ae3f-edcf5a928177,8c3873b5-772a-47d5-94a5-63c60d355f50,94e43475-f53c-4c58-839b-1f87c5fcd088,b93a6aa4-1859-4baf-bcbe-47101f1172f2,bd66bb00-4a26-4f6f-a394-e354eb79a9d7,bfb071a9-92f9-4355-be23-06e277d656ca,c22765f7-d5ac-4488-bb85-e3cf8e2e5644,d249b9f9-1d83-4404-a69b-54d997dccc59,f97638bf-7f56-43e0-b1ce-8f1c0b0432b2,f97dd36a-d1a5-4344-85be-f2e60c187461;SUPTYPE=SR;SVLEN=16492;STRANDS=--;RE=18;REF_strand=0,0;AF=1	GT:DR:DV	1/1:0:18	utg562_pilon	exonerate:protein2genome:local	gene	99197	99295	165	-	.	gene_id 0 ; sequence GL50803_116919-t26_1-p1 ; gene_orientation .
utg562_pilon	98855	230	N	<INV>	.	PASS	IMPRECISE;SVMETHOD=Snifflesv1.0.10;CHR2=utg562_pilon;END=115347;STD_quant_start=331.473528;STD_quant_stop=333.066810;Kurtosis_quant_start=-2.045443;Kurtosis_quant_stop=-2.048552;SVTYPE=INV;RNAMES=02e86a3a-909f-4529-bcda-30675c4f1913,2cbc8ae9-aa80-4062-8e8d-69ac06974619,376df6f3-ba16-47db-aead-b0ef8ec21d15,47c1630a-d80e-4bbd-ba9c-acd58cb1d6d8,6f483b60-dbac-44de-801f-ccad6d99825b,77c8baba-69bc-4f7c-acb7-4495ae414c34,7f34b061-2ca5-4965-bdee-5f5787562178,833a95b8-f9b6-4415-9d21-42ae91d42a3d,855af0d4-1fb9-4ea9-ae3f-edcf5a928177,8c3873b5-772a-47d5-94a5-63c60d355f50,94e43475-f53c-4c58-839b-1f87c5fcd088,b93a6aa4-1859-4baf-bcbe-47101f1172f2,bd66bb00-4a26-4f6f-a394-e354eb79a9d7,bfb071a9-92f9-4355-be23-06e277d656ca,c22765f7-d5ac-4488-bb85-e3cf8e2e5644,d249b9f9-1d83-4404-a69b-54d997dccc59,f97638bf-7f56-43e0-b1ce-8f1c0b0432b2,f97dd36a-d1a5-4344-85be-f2e60c187461;SUPTYPE=SR;SVLEN=16492;STRANDS=--;RE=18;REF_strand=0,0;AF=1	GT:DR:DV	1/1:0:18	utg562_pilon	exonerate:protein2genome:local	gene	99014	99118	181	+	.	gene_id 0 ; sequence GL50803_117976-t26_1-p1 ; gene_orientation .
utg562_pilon	98855	230	N	<INV>	.	PASS	IMPRECISE;SVMETHOD=Snifflesv1.0.10;CHR2=utg562_pilon;END=115347;STD_quant_start=331.473528;STD_quant_stop=333.066810;Kurtosis_quant_start=-2.045443;Kurtosis_quant_stop=-2.048552;SVTYPE=INV;RNAMES=02e86a3a-909f-4529-bcda-30675c4f1913,2cbc8ae9-aa80-4062-8e8d-69ac06974619,376df6f3-ba16-47db-aead-b0ef8ec21d15,47c1630a-d80e-4bbd-ba9c-acd58cb1d6d8,6f483b60-dbac-44de-801f-ccad6d99825b,77c8baba-69bc-4f7c-acb7-4495ae414c34,7f34b061-2ca5-4965-bdee-5f5787562178,833a95b8-f9b6-4415-9d21-42ae91d42a3d,855af0d4-1fb9-4ea9-ae3f-edcf5a928177,8c3873b5-772a-47d5-94a5-63c60d355f50,94e43475-f53c-4c58-839b-1f87c5fcd088,b93a6aa4-1859-4baf-bcbe-47101f1172f2,bd66bb00-4a26-4f6f-a394-e354eb79a9d7,bfb071a9-92f9-4355-be23-06e277d656ca,c22765f7-d5ac-4488-bb85-e3cf8e2e5644,d249b9f9-1d83-4404-a69b-54d997dccc59,f97638bf-7f56-43e0-b1ce-8f1c0b0432b2,f97dd36a-d1a5-4344-85be-f2e60c187461;SUPTYPE=SR;SVLEN=16492;STRANDS=--;RE=18;REF_strand=0,0;AF=1	GT:DR:DV	1/1:0:18	utg562_pilon	exonerate:protein2genome:local	gene	99014	99118	181	+	.	gene_id 0 ; sequence GL50803_117977-t26_1-p1 ; gene_orientation .
utg562_pilon	98855	230	N	<INV>	.	PASS	IMPRECISE;SVMETHOD=Snifflesv1.0.10;CHR2=utg562_pilon;END=115347;STD_quant_start=331.473528;STD_quant_stop=333.066810;Kurtosis_quant_start=-2.045443;Kurtosis_quant_stop=-2.048552;SVTYPE=INV;RNAMES=02e86a3a-909f-4529-bcda-30675c4f1913,2cbc8ae9-aa80-4062-8e8d-69ac06974619,376df6f3-ba16-47db-aead-b0ef8ec21d15,47c1630a-d80e-4bbd-ba9c-acd58cb1d6d8,6f483b60-dbac-44de-801f-ccad6d99825b,77c8baba-69bc-4f7c-acb7-4495ae414c34,7f34b061-2ca5-4965-bdee-5f5787562178,833a95b8-f9b6-4415-9d21-42ae91d42a3d,855af0d4-1fb9-4ea9-ae3f-edcf5a928177,8c3873b5-772a-47d5-94a5-63c60d355f50,94e43475-f53c-4c58-839b-1f87c5fcd088,b93a6aa4-1859-4baf-bcbe-47101f1172f2,bd66bb00-4a26-4f6f-a394-e354eb79a9d7,bfb071a9-92f9-4355-be23-06e277d656ca,c22765f7-d5ac-4488-bb85-e3cf8e2e5644,d249b9f9-1d83-4404-a69b-54d997dccc59,f97638bf-7f56-43e0-b1ce-8f1c0b0432b2,f97dd36a-d1a5-4344-85be-f2e60c187461;SUPTYPE=SR;SVLEN=16492;STRANDS=--;RE=18;REF_strand=0,0;AF=1	GT:DR:DV	1/1:0:18	utg562_pilon	exonerate:protein2genome:local	gene	99966	100085	202	+	.	gene_id 0 ; sequence GL50803_117980-t26_1-p1 ; gene_orientation .
utg562_pilon	98855	230	N	<INV>	.	PASS	IMPRECISE;SVMETHOD=Snifflesv1.0.10;CHR2=utg562_pilon;END=115347;STD_quant_start=331.473528;STD_quant_stop=333.066810;Kurtosis_quant_start=-2.045443;Kurtosis_quant_stop=-2.048552;SVTYPE=INV;RNAMES=02e86a3a-909f-4529-bcda-30675c4f1913,2cbc8ae9-aa80-4062-8e8d-69ac06974619,376df6f3-ba16-47db-aead-b0ef8ec21d15,47c1630a-d80e-4bbd-ba9c-acd58cb1d6d8,6f483b60-dbac-44de-801f-ccad6d99825b,77c8baba-69bc-4f7c-acb7-4495ae414c34,7f34b061-2ca5-4965-bdee-5f5787562178,833a95b8-f9b6-4415-9d21-42ae91d42a3d,855af0d4-1fb9-4ea9-ae3f-edcf5a928177,8c3873b5-772a-47d5-94a5-63c60d355f50,94e43475-f53c-4c58-839b-1f87c5fcd088,b93a6aa4-1859-4baf-bcbe-47101f1172f2,bd66bb00-4a26-4f6f-a394-e354eb79a9d7,bfb071a9-92f9-4355-be23-06e277d656ca,c22765f7-d5ac-4488-bb85-e3cf8e2e5644,d249b9f9-1d83-4404-a69b-54d997dccc59,f97638bf-7f56-43e0-b1ce-8f1c0b0432b2,f97dd36a-d1a5-4344-85be-f2e60c187461;SUPTYPE=SR;SVLEN=16492;STRANDS=--;RE=18;REF_strand=0,0;AF=1	GT:DR:DV	1/1:0:18	utg562_pilon	exonerate:protein2genome:local	gene	114125	114244	202	-	.	gene_id 0 ; sequence GL50803_117980-t26_1-p1 ; gene_orientation .
utg562_pilon	98855	230	N	<INV>	.	PASS	IMPRECISE;SVMETHOD=Snifflesv1.0.10;CHR2=utg562_pilon;END=115347;STD_quant_start=331.473528;STD_quant_stop=333.066810;Kurtosis_quant_start=-2.045443;Kurtosis_quant_stop=-2.048552;SVTYPE=INV;RNAMES=02e86a3a-909f-4529-bcda-30675c4f1913,2cbc8ae9-aa80-4062-8e8d-69ac06974619,376df6f3-ba16-47db-aead-b0ef8ec21d15,47c1630a-d80e-4bbd-ba9c-acd58cb1d6d8,6f483b60-dbac-44de-801f-ccad6d99825b,77c8baba-69bc-4f7c-acb7-4495ae414c34,7f34b061-2ca5-4965-bdee-5f5787562178,833a95b8-f9b6-4415-9d21-42ae91d42a3d,855af0d4-1fb9-4ea9-ae3f-edcf5a928177,8c3873b5-772a-47d5-94a5-63c60d355f50,94e43475-f53c-4c58-839b-1f87c5fcd088,b93a6aa4-1859-4baf-bcbe-47101f1172f2,bd66bb00-4a26-4f6f-a394-e354eb79a9d7,bfb071a9-92f9-4355-be23-06e277d656ca,c22765f7-d5ac-4488-bb85-e3cf8e2e5644,d249b9f9-1d83-4404-a69b-54d997dccc59,f97638bf-7f56-43e0-b1ce-8f1c0b0432b2,f97dd36a-d1a5-4344-85be-f2e60c187461;SUPTYPE=SR;SVLEN=16492;STRANDS=--;RE=18;REF_strand=0,0;AF=1	GT:DR:DV	1/1:0:18	utg562_pilon	exonerate:protein2genome:local	gene	99966	100085	202	+	.	gene_id 0 ; sequence GL50803_117981-t26_1-p1 ; gene_orientation .
utg562_pilon	98855	230	N	<INV>	.	PASS	IMPRECISE;SVMETHOD=Snifflesv1.0.10;CHR2=utg562_pilon;END=115347;STD_quant_start=331.473528;STD_quant_stop=333.066810;Kurtosis_quant_start=-2.045443;Kurtosis_quant_stop=-2.048552;SVTYPE=INV;RNAMES=02e86a3a-909f-4529-bcda-30675c4f1913,2cbc8ae9-aa80-4062-8e8d-69ac06974619,376df6f3-ba16-47db-aead-b0ef8ec21d15,47c1630a-d80e-4bbd-ba9c-acd58cb1d6d8,6f483b60-dbac-44de-801f-ccad6d99825b,77c8baba-69bc-4f7c-acb7-4495ae414c34,7f34b061-2ca5-4965-bdee-5f5787562178,833a95b8-f9b6-4415-9d21-42ae91d42a3d,855af0d4-1fb9-4ea9-ae3f-edcf5a928177,8c3873b5-772a-47d5-94a5-63c60d355f50,94e43475-f53c-4c58-839b-1f87c5fcd088,b93a6aa4-1859-4baf-bcbe-47101f1172f2,bd66bb00-4a26-4f6f-a394-e354eb79a9d7,bfb071a9-92f9-4355-be23-06e277d656ca,c22765f7-d5ac-4488-bb85-e3cf8e2e5644,d249b9f9-1d83-4404-a69b-54d997dccc59,f97638bf-7f56-43e0-b1ce-8f1c0b0432b2,f97dd36a-d1a5-4344-85be-f2e60c187461;SUPTYPE=SR;SVLEN=16492;STRANDS=--;RE=18;REF_strand=0,0;AF=1	GT:DR:DV	1/1:0:18	utg562_pilon	exonerate:protein2genome:local	gene	114125	114244	202	-	.	gene_id 0 ; sequence GL50803_117981-t26_1-p1 ; gene_orientation .
utg562_pilon	98855	230	N	<INV>	.	PASS	IMPRECISE;SVMETHOD=Snifflesv1.0.10;CHR2=utg562_pilon;END=115347;STD_quant_start=331.473528;STD_quant_stop=333.066810;Kurtosis_quant_start=-2.045443;Kurtosis_quant_stop=-2.048552;SVTYPE=INV;RNAMES=02e86a3a-909f-4529-bcda-30675c4f1913,2cbc8ae9-aa80-4062-8e8d-69ac06974619,376df6f3-ba16-47db-aead-b0ef8ec21d15,47c1630a-d80e-4bbd-ba9c-acd58cb1d6d8,6f483b60-dbac-44de-801f-ccad6d99825b,77c8baba-69bc-4f7c-acb7-4495ae414c34,7f34b061-2ca5-4965-bdee-5f5787562178,833a95b8-f9b6-4415-9d21-42ae91d42a3d,855af0d4-1fb9-4ea9-ae3f-edcf5a928177,8c3873b5-772a-47d5-94a5-63c60d355f50,94e43475-f53c-4c58-839b-1f87c5fcd088,b93a6aa4-1859-4baf-bcbe-47101f1172f2,bd66bb00-4a26-4f6f-a394-e354eb79a9d7,bfb071a9-92f9-4355-be23-06e277d656ca,c22765f7-d5ac-4488-bb85-e3cf8e2e5644,d249b9f9-1d83-4404-a69b-54d997dccc59,f97638bf-7f56-43e0-b1ce-8f1c0b0432b2,f97dd36a-d1a5-4344-85be-f2e60c187461;SUPTYPE=SR;SVLEN=16492;STRANDS=--;RE=18;REF_strand=0,0;AF=1	GT:DR:DV	1/1:0:18	utg562_pilon	exonerate:protein2genome:local	gene	112099	112257	291	+	.	gene_id 0 ; sequence GL50803_24211-t26_1-p1 ; gene_orientation .
utg562_pilon	98855	230	N	<INV>	.	PASS	IMPRECISE;SVMETHOD=Snifflesv1.0.10;CHR2=utg562_pilon;END=115347;STD_quant_start=331.473528;STD_quant_stop=333.066810;Kurtosis_quant_start=-2.045443;Kurtosis_quant_stop=-2.048552;SVTYPE=INV;RNAMES=02e86a3a-909f-4529-bcda-30675c4f1913,2cbc8ae9-aa80-4062-8e8d-69ac06974619,376df6f3-ba16-47db-aead-b0ef8ec21d15,47c1630a-d80e-4bbd-ba9c-acd58cb1d6d8,6f483b60-dbac-44de-801f-ccad6d99825b,77c8baba-69bc-4f7c-acb7-4495ae414c34,7f34b061-2ca5-4965-bdee-5f5787562178,833a95b8-f9b6-4415-9d21-42ae91d42a3d,855af0d4-1fb9-4ea9-ae3f-edcf5a928177,8c3873b5-772a-47d5-94a5-63c60d355f50,94e43475-f53c-4c58-839b-1f87c5fcd088,b93a6aa4-1859-4baf-bcbe-47101f1172f2,bd66bb00-4a26-4f6f-a394-e354eb79a9d7,bfb071a9-92f9-4355-be23-06e277d656ca,c22765f7-d5ac-4488-bb85-e3cf8e2e5644,d249b9f9-1d83-4404-a69b-54d997dccc59,f97638bf-7f56-43e0-b1ce-8f1c0b0432b2,f97dd36a-d1a5-4344-85be-f2e60c187461;SUPTYPE=SR;SVLEN=16492;STRANDS=--;RE=18;REF_strand=0,0;AF=1	GT:DR:DV	1/1:0:18	utg562_pilon	exonerate:protein2genome:local	gene	101952	102110	291	-	.	gene_id 0 ; sequence GL50803_24211-t26_1-p1 ; gene_orientation .
utg562_pilon	98855	230	N	<INV>	.	PASS	IMPRECISE;SVMETHOD=Snifflesv1.0.10;CHR2=utg562_pilon;END=115347;STD_quant_start=331.473528;STD_quant_stop=333.066810;Kurtosis_quant_start=-2.045443;Kurtosis_quant_stop=-2.048552;SVTYPE=INV;RNAMES=02e86a3a-909f-4529-bcda-30675c4f1913,2cbc8ae9-aa80-4062-8e8d-69ac06974619,376df6f3-ba16-47db-aead-b0ef8ec21d15,47c1630a-d80e-4bbd-ba9c-acd58cb1d6d8,6f483b60-dbac-44de-801f-ccad6d99825b,77c8baba-69bc-4f7c-acb7-4495ae414c34,7f34b061-2ca5-4965-bdee-5f5787562178,833a95b8-f9b6-4415-9d21-42ae91d42a3d,855af0d4-1fb9-4ea9-ae3f-edcf5a928177,8c3873b5-772a-47d5-94a5-63c60d355f50,94e43475-f53c-4c58-839b-1f87c5fcd088,b93a6aa4-1859-4baf-bcbe-47101f1172f2,bd66bb00-4a26-4f6f-a394-e354eb79a9d7,bfb071a9-92f9-4355-be23-06e277d656ca,c22765f7-d5ac-4488-bb85-e3cf8e2e5644,d249b9f9-1d83-4404-a69b-54d997dccc59,f97638bf-7f56-43e0-b1ce-8f1c0b0432b2,f97dd36a-d1a5-4344-85be-f2e60c187461;SUPTYPE=SR;SVLEN=16492;STRANDS=--;RE=18;REF_strand=0,0;AF=1	GT:DR:DV	1/1:0:18	utg562_pilon	exonerate:protein2genome:local	gene	112103	112219	195	+	.	gene_id 0 ; sequence GL50803_5728-t26_1-p1 ; gene_orientation .
utg562_pilon	98855	230	N	<INV>	.	PASS	IMPRECISE;SVMETHOD=Snifflesv1.0.10;CHR2=utg562_pilon;END=115347;STD_quant_start=331.473528;STD_quant_stop=333.066810;Kurtosis_quant_start=-2.045443;Kurtosis_quant_stop=-2.048552;SVTYPE=INV;RNAMES=02e86a3a-909f-4529-bcda-30675c4f1913,2cbc8ae9-aa80-4062-8e8d-69ac06974619,376df6f3-ba16-47db-aead-b0ef8ec21d15,47c1630a-d80e-4bbd-ba9c-acd58cb1d6d8,6f483b60-dbac-44de-801f-ccad6d99825b,77c8baba-69bc-4f7c-acb7-4495ae414c34,7f34b061-2ca5-4965-bdee-5f5787562178,833a95b8-f9b6-4415-9d21-42ae91d42a3d,855af0d4-1fb9-4ea9-ae3f-edcf5a928177,8c3873b5-772a-47d5-94a5-63c60d355f50,94e43475-f53c-4c58-839b-1f87c5fcd088,b93a6aa4-1859-4baf-bcbe-47101f1172f2,bd66bb00-4a26-4f6f-a394-e354eb79a9d7,bfb071a9-92f9-4355-be23-06e277d656ca,c22765f7-d5ac-4488-bb85-e3cf8e2e5644,d249b9f9-1d83-4404-a69b-54d997dccc59,f97638bf-7f56-43e0-b1ce-8f1c0b0432b2,f97dd36a-d1a5-4344-85be-f2e60c187461;SUPTYPE=SR;SVLEN=16492;STRANDS=--;RE=18;REF_strand=0,0;AF=1	GT:DR:DV	1/1:0:18	utg562_pilon	exonerate:protein2genome:local	gene	101990	102106	195	-	.	gene_id 0 ; sequence GL50803_5728-t26_1-p1 ; gene_orientation .
utg562_pilon	98855	230	N	<INV>	.	PASS	IMPRECISE;SVMETHOD=Snifflesv1.0.10;CHR2=utg562_pilon;END=115347;STD_quant_start=331.473528;STD_quant_stop=333.066810;Kurtosis_quant_start=-2.045443;Kurtosis_quant_stop=-2.048552;SVTYPE=INV;RNAMES=02e86a3a-909f-4529-bcda-30675c4f1913,2cbc8ae9-aa80-4062-8e8d-69ac06974619,376df6f3-ba16-47db-aead-b0ef8ec21d15,47c1630a-d80e-4bbd-ba9c-acd58cb1d6d8,6f483b60-dbac-44de-801f-ccad6d99825b,77c8baba-69bc-4f7c-acb7-4495ae414c34,7f34b061-2ca5-4965-bdee-5f5787562178,833a95b8-f9b6-4415-9d21-42ae91d42a3d,855af0d4-1fb9-4ea9-ae3f-edcf5a928177,8c3873b5-772a-47d5-94a5-63c60d355f50,94e43475-f53c-4c58-839b-1f87c5fcd088,b93a6aa4-1859-4baf-bcbe-47101f1172f2,bd66bb00-4a26-4f6f-a394-e354eb79a9d7,bfb071a9-92f9-4355-be23-06e277d656ca,c22765f7-d5ac-4488-bb85-e3cf8e2e5644,d249b9f9-1d83-4404-a69b-54d997dccc59,f97638bf-7f56-43e0-b1ce-8f1c0b0432b2,f97dd36a-d1a5-4344-85be-f2e60c187461;SUPTYPE=SR;SVLEN=16492;STRANDS=--;RE=18;REF_strand=0,0;AF=1	GT:DR:DV	1/1:0:18	utg562_pilon	exonerate:protein2genome:local	gene	114916	115014	165	+	.	gene_id 0 ; sequence GL50803_116918-t26_1-p1 ; gene_orientation .
utg562_pilon	98855	230	N	<INV>	.	PASS	IMPRECISE;SVMETHOD=Snifflesv1.0.10;CHR2=utg562_pilon;END=115347;STD_quant_start=331.473528;STD_quant_stop=333.066810;Kurtosis_quant_start=-2.045443;Kurtosis_quant_stop=-2.048552;SVTYPE=INV;RNAMES=02e86a3a-909f-4529-bcda-30675c4f1913,2cbc8ae9-aa80-4062-8e8d-69ac06974619,376df6f3-ba16-47db-aead-b0ef8ec21d15,47c1630a-d80e-4bbd-ba9c-acd58cb1d6d8,6f483b60-dbac-44de-801f-ccad6d99825b,77c8baba-69bc-4f7c-acb7-4495ae414c34,7f34b061-2ca5-4965-bdee-5f5787562178,833a95b8-f9b6-4415-9d21-42ae91d42a3d,855af0d4-1fb9-4ea9-ae3f-edcf5a928177,8c3873b5-772a-47d5-94a5-63c60d355f50,94e43475-f53c-4c58-839b-1f87c5fcd088,b93a6aa4-1859-4baf-bcbe-47101f1172f2,bd66bb00-4a26-4f6f-a394-e354eb79a9d7,bfb071a9-92f9-4355-be23-06e277d656ca,c22765f7-d5ac-4488-bb85-e3cf8e2e5644,d249b9f9-1d83-4404-a69b-54d997dccc59,f97638bf-7f56-43e0-b1ce-8f1c0b0432b2,f97dd36a-d1a5-4344-85be-f2e60c187461;SUPTYPE=SR;SVLEN=16492;STRANDS=--;RE=18;REF_strand=0,0;AF=1	GT:DR:DV	1/1:0:18	utg562_pilon	exonerate:protein2genome:local	gene	114916	115014	165	+	.	gene_id 0 ; sequence GL50803_116919-t26_1-p1 ; gene_orientation .
utg562_pilon	236457	235	N	<INS>	.	PASS	IMPRECISE;SVMETHOD=Snifflesv1.0.10;CHR2=utg562_pilon;END=236615;STD_quant_start=54.762518;STD_quant_stop=66.264118;Kurtosis_quant_start=1.263836;Kurtosis_quant_stop=1.015787;SVTYPE=INS;RNAMES=0b5f8942-0338-460c-8321-7d4442a94916,1011e2bf-b89b-43e4-962c-ec1109dc3801,16b8717c-1975-4ce9-b0e1-a3d05330073a,2ad5d712-ecb9-49cf-baf4-03ed6455454b,2b55a2ac-e3d8-4f0f-a935-eee502fea3dd,2d433d4b-7de4-4508-a162-8c64b622b3fd,3ff13476-ec11-46de-96bc-bcf972551df9,415baf2d-072e-489b-a112-9789ec9e3461,445f80b6-1af6-44ae-b30d-c47135566128,464be356-e1fa-40ad-9399-dde2a99e3c18,50f305e0-1d26-46f3-9668-41534b9f0d61,52c4866c-1fec-4de4-9585-5f92c87dc0b6,55cb655b-b8c2-469e-ada4-34fc64baef6d,631573d3-3580-4eea-a609-fe1d0cfe6702,6564fb60-232a-4b7b-8c99-cf86a776970f,68178218-43dc-4a6c-b570-49c14428b6f0,68b48b37-30b4-451d-8cf3-dc954e1f1ef2,6920835f-9860-402a-ab05-6712eb2dcf8b,69805dd2-40c0-4810-9640-a3ba5c9e797d,6f846453-d154-4253-b874-111ce50d4536,751a4eea-ea93-4c7f-a934-c7f9002585b5,789357b8-0f07-4e4a-abec-0f7d29b4eab0,7906349e-1a93-4074-be23-97dfebe1afe1,88c96ecc-82d5-4b59-abfe-b59405cb9b42,8a5dfd17-b422-4c4d-9489-cd7074e0cd6c,8d28393a-ae23-4181-bb34-110c03ac442f,97f20991-7385-42cf-a07e-ff7721ee97b2,98ec59e2-72e7-40b4-beae-9820fc757cfd,a058ef98-5124-4a4e-b9c1-2e08199ff75e,a34c9ef9-1df8-48ba-b3cb-deb93444d03e,a79fddec-d56d-46d6-babc-be731c84f402,aadc14b8-cd43-49fc-b3f5-6b77f2be0443,ac3b4947-40e1-448b-bee7-fd1378f45142,ad976a04-f1ce-4416-b41e-66a0ef71e729,b11f4690-a784-41db-975c-260afae526b5,b1ed8e49-6ea8-4877-8507-1eb594848aa0,b2a7dd83-1ba4-433c-9f33-aa95a477c2fe,b5a8519f-201a-417e-ac62-676064393b61,ba613dda-449c-4d16-8789-a159928f5474,bad3ac7c-e7c6-45f0-8c97-ad4b496ff6b6,c214d7ea-9007-4550-8da0-c3c949ce89bb,c49ddae8-8845-483b-b1f4-bfcbfd48da54,c89e4e0b-5fd0-4c2a-b10d-01df4f0829a3,c9f531ff-7911-49a2-a0ae-f5a115552f58,d3685937-83d4-4e77-93e2-c366c2617631,d4ad65f5-1621-4d1e-be76-c22865a6b5ee,dff9b1a8-199a-43e2-bdde-032d27a43b21,e3105d49-5546-439d-b70c-68c97b890992,e94efd8b-43a8-4c7a-919e-58b82fcc8726,f08bb00b-123c-4105-a399-2930bc869359,f8f38b69-1fe8-411a-ba4d-984697c820ee,fa328ef5-9f08-4d0e-85a8-70a029c73daa,fb8d227d-87b4-40eb-a28e-3b891ed3a0a9;SUPTYPE=AL,SR;SVLEN=112;STRANDS=+-;SEQ=GCTGGTCACCAGTGGTTGTATCGGCACGTTACGCGCGGCGTGGCGCGGACGGCGTGAACATGCGCGACGCAGGCGGCGCGCATGCGTACTGGTGATGGTCGGGAAGCCCGCTTTGCGCGCACGC;RE=31;REF_strand=0,0;AF=1	GT:DR:DV	1/1:0:31	utg562_pilon	exonerate:protein2genome:local	gene	236285	237613	1850	+	.	gene_id 0 ; sequence GL50803_112445-t26_1-p1 ; gene_orientation +
utg562_pilon	237276	236	N	<INS>	.	PASS	IMPRECISE;SVMETHOD=Snifflesv1.0.10;CHR2=utg562_pilon;END=237475;STD_quant_start=77.459021;STD_quant_stop=72.232956;Kurtosis_quant_start=-0.909850;Kurtosis_quant_stop=-0.340319;SVTYPE=INS;RNAMES=0e7fd327-5327-488c-b8b5-20e4b9886261,0fe92fbc-9443-42b6-b0ee-c9efdae70e15,285be57c-36ed-476a-87aa-2a26a6046cd1,372c20ff-dba8-49fc-89a7-e925bf961d05,470932db-8347-4d37-85b9-1dc8bc35d386,4d57e1b4-2bc3-4d61-9b12-0df03c4aadb6,631573d3-3580-4eea-a609-fe1d0cfe6702,69805dd2-40c0-4810-9640-a3ba5c9e797d,70feda88-36f2-4856-a573-156f01692810,71516493-9e95-4a52-b346-c92ff11cf727,751a4eea-ea93-4c7f-a934-c7f9002585b5,7c55bfd9-a49d-4a5a-85b1-e5735701a446,7f2096c2-1d3c-42cb-9538-7e4de4fc87f7,81c0d421-bb66-4f5e-8a1d-a1f1019d1b7f,8263101d-61d2-42a7-b774-a0d9b6d2fb97,82b8de80-a103-4867-9d25-bc11c768e8ba,876022b0-dacc-40d5-878e-ca664f0f6405,8d28393a-ae23-4181-bb34-110c03ac442f,9971865c-79c0-44ec-a3d0-8ac6c58dbc27,a34c9ef9-1df8-48ba-b3cb-deb93444d03e,a36d623d-ed62-47d8-8860-47fa320b14f5,b11f4690-a784-41db-975c-260afae526b5,bd2f598b-21e8-4d9c-a237-80e91e5fa346,d9c15685-aab6-4f07-9dd8-ead114c861dc,de380223-bc4b-47c4-932d-58b358cd8c67,ebd16f29-0523-4c2b-be0a-731034a0c041,fb8d227d-87b4-40eb-a28e-3b891ed3a0a9,fe77cc4a-96d5-45ba-b9d1-5e52536e27c2;SUPTYPE=AL,SR;SVLEN=110;STRANDS=+-;SEQ=ATAATGCCCTGACGCACTGCGTCTTTATCGGTGTTAGGTCGAAGCTCCGCTGGTCGCAGTGATTGCTGTCGGCGTTGGCTAATTGCTCGCAGTTGTCGACTGGCAACGCCCCGACGCACTGCGTCTTGTCGGTGTTGGGGTCGCCTGCCGGCACGGTCGGTGGACATTGTCGGCGTTGACTGCTCTCAGTTGTCGACCT;RE=17;REF_strand=0,0;AF=1	GT:DR:DV	1/1:0:17	utg562_pilon	exonerate:protein2genome:local	gene	236285	237613	1850	+	.	gene_id 0 ; sequence GL50803_112445-t26_1-p1 ; gene_orientation +
utg562_pilon	299864	237	N	<INV>	.	PASS	IMPRECISE;SVMETHOD=Snifflesv1.0.10;CHR2=utg562_pilon;END=313274;STD_quant_start=251.457750;STD_quant_stop=191.140263;Kurtosis_quant_start=-1.571392;Kurtosis_quant_stop=-0.575230;SVTYPE=INV;RNAMES=03fe5d0c-e57e-40fb-afca-41c082cdb014,0b142c41-40a8-4d13-80e2-67534123fc83,0db898d3-1c31-446d-b13b-9c0aa8bba120,144aacde-1b94-420d-8f8a-7e8d5d45e88f,1d10676c-6e28-4957-9b18-31d6fb5d27cf,1f8fdb73-fdfc-42f8-ae5c-8fc329f7edb2,3261ffdf-ffb8-4dda-b694-ce0a7a3cda25,3a971790-bf2c-49b8-8ce3-addd431408e2,82882736-e28c-4520-98dd-4058459bed61,a1e7f8e8-7138-41e7-8437-2216a92e92a2,c2e49f68-b2d9-478f-bb5e-fc69e90e6ba1,c477efb0-9a85-46c6-a3b1-5b1b5aa3c5d1,eb5c9072-6af1-4210-8b0b-c180c858c52e;SUPTYPE=SR;SVLEN=13410;STRANDS=++;RE=13;REF_strand=0,0;AF=1	GT:DR:DV	1/1:0:13	utg562_pilon	exonerate:protein2genome:local	gene	310721	310840	225	+	.	gene_id 0 ; sequence GL50803_115349-t26_1-p1 ; gene_orientation .
utg562_pilon	299864	237	N	<INV>	.	PASS	IMPRECISE;SVMETHOD=Snifflesv1.0.10;CHR2=utg562_pilon;END=313274;STD_quant_start=251.457750;STD_quant_stop=191.140263;Kurtosis_quant_start=-1.571392;Kurtosis_quant_stop=-0.575230;SVTYPE=INV;RNAMES=03fe5d0c-e57e-40fb-afca-41c082cdb014,0b142c41-40a8-4d13-80e2-67534123fc83,0db898d3-1c31-446d-b13b-9c0aa8bba120,144aacde-1b94-420d-8f8a-7e8d5d45e88f,1d10676c-6e28-4957-9b18-31d6fb5d27cf,1f8fdb73-fdfc-42f8-ae5c-8fc329f7edb2,3261ffdf-ffb8-4dda-b694-ce0a7a3cda25,3a971790-bf2c-49b8-8ce3-addd431408e2,82882736-e28c-4520-98dd-4058459bed61,a1e7f8e8-7138-41e7-8437-2216a92e92a2,c2e49f68-b2d9-478f-bb5e-fc69e90e6ba1,c477efb0-9a85-46c6-a3b1-5b1b5aa3c5d1,eb5c9072-6af1-4210-8b0b-c180c858c52e;SUPTYPE=SR;SVLEN=13410;STRANDS=++;RE=13;REF_strand=0,0;AF=1	GT:DR:DV	1/1:0:13	utg562_pilon	exonerate:protein2genome:local	gene	310897	311052	272	-	.	gene_id 0 ; sequence GL50803_115351-t26_1-p1 ; gene_orientation .
utg562_pilon	299864	237	N	<INV>	.	PASS	IMPRECISE;SVMETHOD=Snifflesv1.0.10;CHR2=utg562_pilon;END=313274;STD_quant_start=251.457750;STD_quant_stop=191.140263;Kurtosis_quant_start=-1.571392;Kurtosis_quant_stop=-0.575230;SVTYPE=INV;RNAMES=03fe5d0c-e57e-40fb-afca-41c082cdb014,0b142c41-40a8-4d13-80e2-67534123fc83,0db898d3-1c31-446d-b13b-9c0aa8bba120,144aacde-1b94-420d-8f8a-7e8d5d45e88f,1d10676c-6e28-4957-9b18-31d6fb5d27cf,1f8fdb73-fdfc-42f8-ae5c-8fc329f7edb2,3261ffdf-ffb8-4dda-b694-ce0a7a3cda25,3a971790-bf2c-49b8-8ce3-addd431408e2,82882736-e28c-4520-98dd-4058459bed61,a1e7f8e8-7138-41e7-8437-2216a92e92a2,c2e49f68-b2d9-478f-bb5e-fc69e90e6ba1,c477efb0-9a85-46c6-a3b1-5b1b5aa3c5d1,eb5c9072-6af1-4210-8b0b-c180c858c52e;SUPTYPE=SR;SVLEN=13410;STRANDS=++;RE=13;REF_strand=0,0;AF=1	GT:DR:DV	1/1:0:13	utg562_pilon	exonerate:protein2genome:local	gene	300354	300843	825	-	.	gene_id 0 ; sequence GL50803_13239-t26_1-p1 ; gene_orientation .
utg562_pilon	299864	237	N	<INV>	.	PASS	IMPRECISE;SVMETHOD=Snifflesv1.0.10;CHR2=utg562_pilon;END=313274;STD_quant_start=251.457750;STD_quant_stop=191.140263;Kurtosis_quant_start=-1.571392;Kurtosis_quant_stop=-0.575230;SVTYPE=INV;RNAMES=03fe5d0c-e57e-40fb-afca-41c082cdb014,0b142c41-40a8-4d13-80e2-67534123fc83,0db898d3-1c31-446d-b13b-9c0aa8bba120,144aacde-1b94-420d-8f8a-7e8d5d45e88f,1d10676c-6e28-4957-9b18-31d6fb5d27cf,1f8fdb73-fdfc-42f8-ae5c-8fc329f7edb2,3261ffdf-ffb8-4dda-b694-ce0a7a3cda25,3a971790-bf2c-49b8-8ce3-addd431408e2,82882736-e28c-4520-98dd-4058459bed61,a1e7f8e8-7138-41e7-8437-2216a92e92a2,c2e49f68-b2d9-478f-bb5e-fc69e90e6ba1,c477efb0-9a85-46c6-a3b1-5b1b5aa3c5d1,eb5c9072-6af1-4210-8b0b-c180c858c52e;SUPTYPE=SR;SVLEN=13410;STRANDS=++;RE=13;REF_strand=0,0;AF=1	GT:DR:DV	1/1:0:13	utg562_pilon	exonerate:protein2genome:local	gene	308045	310234	4030	-	.	gene_id 0 ; sequence GL50803_14586-t26_1-p1 ; gene_orientation .
utg562_pilon	299864	237	N	<INV>	.	PASS	IMPRECISE;SVMETHOD=Snifflesv1.0.10;CHR2=utg562_pilon;END=313274;STD_quant_start=251.457750;STD_quant_stop=191.140263;Kurtosis_quant_start=-1.571392;Kurtosis_quant_stop=-0.575230;SVTYPE=INV;RNAMES=03fe5d0c-e57e-40fb-afca-41c082cdb014,0b142c41-40a8-4d13-80e2-67534123fc83,0db898d3-1c31-446d-b13b-9c0aa8bba120,144aacde-1b94-420d-8f8a-7e8d5d45e88f,1d10676c-6e28-4957-9b18-31d6fb5d27cf,1f8fdb73-fdfc-42f8-ae5c-8fc329f7edb2,3261ffdf-ffb8-4dda-b694-ce0a7a3cda25,3a971790-bf2c-49b8-8ce3-addd431408e2,82882736-e28c-4520-98dd-4058459bed61,a1e7f8e8-7138-41e7-8437-2216a92e92a2,c2e49f68-b2d9-478f-bb5e-fc69e90e6ba1,c477efb0-9a85-46c6-a3b1-5b1b5aa3c5d1,eb5c9072-6af1-4210-8b0b-c180c858c52e;SUPTYPE=SR;SVLEN=13410;STRANDS=++;RE=13;REF_strand=0,0;AF=1	GT:DR:DV	1/1:0:13	utg562_pilon	exonerate:protein2genome:local	gene	293981	300208	10676	+	.	gene_id 0 ; sequence GL50803_102056-t26_1-p1 ; gene_orientation .
utg566_pilon	11822	238	N	<DUP>	.	PASS	IMPRECISE;SVMETHOD=Snifflesv1.0.10;CHR2=utg566_pilon;END=12001;STD_quant_start=139.978570;STD_quant_stop=145.074808;Kurtosis_quant_start=2.064551;Kurtosis_quant_stop=1.967670;SVTYPE=DUP;RNAMES=047b1a32-de24-4acf-b3e9-e46ad94b0d40,086daefe-b2a7-43b4-8b84-7e712488449d,297667c2-a604-4715-b376-6633c4c7139e,2d3ca6c8-db5b-488c-b53c-5b1c598caf89,2ed945cc-0024-4ebd-837d-13fa1fa81966,40554034-ba49-4321-8090-c78e8ed1d4c6,40ee7d42-161f-4301-8a7e-40ed0585beb1,473f78ea-9083-4650-b193-a5ba83bda4e8,5d7b9aac-aaab-498c-a253-846bf289caed,8165e0a2-2d50-4b3a-b622-3aaed92f9307,84d2e2bf-aa0e-4bba-915d-cd3ac47f172b,8c785e89-3878-4049-9a0b-3620ff283472,8f3cd7ba-6965-4ec0-b4cb-b0cb3e054e1d,9fab1a41-8461-45c8-b16c-9fcb0a7c70c8,d8f49f06-fa0f-45ba-9efc-52fb0ab318d4,e880c72e-8270-444d-b39f-c99cfa1d530b;SUPTYPE=SR;SVLEN=179;STRANDS=-+;RE=11;REF_strand=0,0;AF=1	GT:DR:DV	1/1:0:11	utg566_pilon	exonerate:protein2genome:local	gene	10451	12766	3534	-	.	gene_id 0 ; sequence GL50803_37093-t26_1-p1 ; gene_orientation +
utg566_pilon	145482	239	N	<INS>	.	PASS	IMPRECISE;SVMETHOD=Snifflesv1.0.10;CHR2=utg566_pilon;END=145646;STD_quant_start=54.872580;STD_quant_stop=51.589443;Kurtosis_quant_start=-1.440198;Kurtosis_quant_stop=0.938492;SVTYPE=INS;RNAMES=036b8cc6-c0da-425c-95df-125155a1d639,0cda840b-07b2-472a-8848-7385c69b51bb,0d3cb1af-c3c4-4a9f-9d76-5deeb088f04c,12d9fd76-dcbc-46de-832c-48d7184d2c78,16fcc539-4203-4a48-a82a-b63ebba75b1e,1af72565-2a47-40cf-a6b8-e29e6a42a90a,20a721f9-1a25-4a0f-9829-bb0f4ed3b59f,25637e7a-5e4e-424a-af56-788d64d894bd,25a1269e-a60d-4fd1-af0a-d0d654b64aaa,2602b46c-a91d-4723-bb3a-509b0a098a0a,346394fc-75fe-4aff-be32-483e8d5be16f,3a21ac3e-1be6-4b91-baf8-3613cbc2a515,3ba40eb1-bbb7-4a88-b6f9-8b820ac1fb7d,4150c7e1-8aa3-4397-87c5-1f7580122f02,46a15681-8950-4c1e-985e-2b46413be59b,4d3928a0-bab7-4d27-8d9a-dbc1114d08e4,53415874-c4f8-449f-9b25-f7a89bbc50cf,55e2661b-6ab4-4af9-936a-f73240ea5d0b,5ed1b367-d095-48e5-8935-90c7f78a662c,612cc0c3-05dc-4310-8981-407fc15d8cf7,617a0a3e-7875-4c9e-a8f1-0d088fa2f7fd,691c7538-035e-490f-8c63-e78dd34f79d1,6d2e66e3-84f1-4f21-9281-cc248ec6a2d6,6d8d815e-7c48-4b3b-a143-0005d58001a4,6f7ea1fa-d922-4825-861c-00a50935001c,912d2c52-914b-4389-b0dd-d6f59be33bd3,971fdd9b-8c7b-414b-b98b-212e835dad11,9fc2aadb-0124-4965-beb6-065b8e4aea27,a9ce090b-5365-4909-8370-c9d9105a8b70,ad23be5e-9885-4cd3-9f95-e8eb7d1665bf,af038681-52f9-49ce-8927-8f154363e293,bd9e071d-746b-4e04-a942-89c188627bb4,cdd0fcc0-8282-4eb7-8bc5-6d790328d407,db50ecb3-4559-4be9-95c5-b7a62551f9fe,e1cd2f0f-48b3-454c-9164-cc03d7f6a1a1,e2402b8d-c51f-4f4e-8775-bcf0615c8829,e31a952c-6d86-41e5-897c-7a5966a7a4ed,e447b5fa-a342-4ceb-9e93-8953b1362a4e,e6e5c9c7-9edb-409f-b7bc-cd015369e4fc,e75aade4-4797-46de-bfca-d7138630438b,ef99d22f-b7fc-47f1-82bb-4b86580170c0,f0e4ed0e-3695-4b27-8dd5-4d2f445c30e8,fb75f5dd-ce54-4a85-b3a9-9ae358d9fcb4;SUPTYPE=AL,SR;SVLEN=141;STRANDS=+-;SEQ=CGTACCGGGACAGGGGAGCACCACCGGGACCATGCCCGGCCATTGAGGGCGCCTGTGTATCGCCGTGGGAGGGGCGTACCGGGACGAGGAGCACCACCAGGACCCACTTACCCGACCAGCCCCGGGCGCCCACATTACCTCATAGCC;RE=34;REF_strand=0,0;AF=1	GT:DR:DV	1/1:0:34	utg566_pilon	exonerate:protein2genome:local	gene	143591	145825	3837	+	.	gene_id 0 ; sequence GL50803_137720-t26_1-p1 ; gene_orientation .
utg597_pilon	35952	242	N	<INV>	.	PASS	IMPRECISE;SVMETHOD=Snifflesv1.0.10;CHR2=utg597_pilon;END=45356;STD_quant_start=185.230937;STD_quant_stop=264.327827;Kurtosis_quant_start=-1.425313;Kurtosis_quant_stop=-1.514413;SVTYPE=INV;RNAMES=14229ef6-516c-42de-959f-a389114640e3,2bb770b5-b93b-47a0-9a87-4ac88e451bb4,3d9e3ba4-1dd1-4c10-9295-e7637a4c2603,6c00ed05-186e-405d-861a-ed7217ca32f0,79a6b11a-3af5-453b-8ab5-ec8436277cff,9f1df99f-762e-4ad9-b0ab-2ad5499c3e3f,a1b82023-642a-47e1-8e53-76b241ce8789,b182bcd0-1334-451d-a45f-6bef2ed59a0b,bdce287c-1b25-43ef-8fed-9a3ba7358151,c027c341-b60a-4a89-8cd2-4d8765ccde62,c261f580-675c-4384-8022-740f664d5f86,cb81912f-4d52-43fa-ac88-6713064cc0a3,ccc68824-c764-4588-886f-dad35ed690e2,d2f4a481-55df-4b8a-9445-3bc5de87efb9,df880aee-6f7d-4555-9ea2-0782eed77d31,e4332afe-499e-47ec-a9b9-85280e004f84,ee5c1852-1da8-42c2-b1dc-4f633aff2d23;SUPTYPE=SR;SVLEN=9404;STRANDS=++;RE=17;REF_strand=0,0;AF=1	GT:DR:DV	1/1:0:17	utg597_pilon	exonerate:protein2genome:local	gene	37869	37976	203	+	.	gene_id 0 ; sequence GL50803_115911-t26_1-p1 ; gene_orientation .
utg597_pilon	35952	242	N	<INV>	.	PASS	IMPRECISE;SVMETHOD=Snifflesv1.0.10;CHR2=utg597_pilon;END=45356;STD_quant_start=185.230937;STD_quant_stop=264.327827;Kurtosis_quant_start=-1.425313;Kurtosis_quant_stop=-1.514413;SVTYPE=INV;RNAMES=14229ef6-516c-42de-959f-a389114640e3,2bb770b5-b93b-47a0-9a87-4ac88e451bb4,3d9e3ba4-1dd1-4c10-9295-e7637a4c2603,6c00ed05-186e-405d-861a-ed7217ca32f0,79a6b11a-3af5-453b-8ab5-ec8436277cff,9f1df99f-762e-4ad9-b0ab-2ad5499c3e3f,a1b82023-642a-47e1-8e53-76b241ce8789,b182bcd0-1334-451d-a45f-6bef2ed59a0b,bdce287c-1b25-43ef-8fed-9a3ba7358151,c027c341-b60a-4a89-8cd2-4d8765ccde62,c261f580-675c-4384-8022-740f664d5f86,cb81912f-4d52-43fa-ac88-6713064cc0a3,ccc68824-c764-4588-886f-dad35ed690e2,d2f4a481-55df-4b8a-9445-3bc5de87efb9,df880aee-6f7d-4555-9ea2-0782eed77d31,e4332afe-499e-47ec-a9b9-85280e004f84,ee5c1852-1da8-42c2-b1dc-4f633aff2d23;SUPTYPE=SR;SVLEN=9404;STRANDS=++;RE=17;REF_strand=0,0;AF=1	GT:DR:DV	1/1:0:17	utg597_pilon	exonerate:protein2genome:local	gene	43321	43428	203	-	.	gene_id 0 ; sequence GL50803_115911-t26_1-p1 ; gene_orientation .
utg597_pilon	35952	242	N	<INV>	.	PASS	IMPRECISE;SVMETHOD=Snifflesv1.0.10;CHR2=utg597_pilon;END=45356;STD_quant_start=185.230937;STD_quant_stop=264.327827;Kurtosis_quant_start=-1.425313;Kurtosis_quant_stop=-1.514413;SVTYPE=INV;RNAMES=14229ef6-516c-42de-959f-a389114640e3,2bb770b5-b93b-47a0-9a87-4ac88e451bb4,3d9e3ba4-1dd1-4c10-9295-e7637a4c2603,6c00ed05-186e-405d-861a-ed7217ca32f0,79a6b11a-3af5-453b-8ab5-ec8436277cff,9f1df99f-762e-4ad9-b0ab-2ad5499c3e3f,a1b82023-642a-47e1-8e53-76b241ce8789,b182bcd0-1334-451d-a45f-6bef2ed59a0b,bdce287c-1b25-43ef-8fed-9a3ba7358151,c027c341-b60a-4a89-8cd2-4d8765ccde62,c261f580-675c-4384-8022-740f664d5f86,cb81912f-4d52-43fa-ac88-6713064cc0a3,ccc68824-c764-4588-886f-dad35ed690e2,d2f4a481-55df-4b8a-9445-3bc5de87efb9,df880aee-6f7d-4555-9ea2-0782eed77d31,e4332afe-499e-47ec-a9b9-85280e004f84,ee5c1852-1da8-42c2-b1dc-4f633aff2d23;SUPTYPE=SR;SVLEN=9404;STRANDS=++;RE=17;REF_strand=0,0;AF=1	GT:DR:DV	1/1:0:17	utg597_pilon	exonerate:protein2genome:local	gene	37869	37976	203	+	.	gene_id 0 ; sequence GL50803_115912-t26_1-p1 ; gene_orientation .
utg597_pilon	35952	242	N	<INV>	.	PASS	IMPRECISE;SVMETHOD=Snifflesv1.0.10;CHR2=utg597_pilon;END=45356;STD_quant_start=185.230937;STD_quant_stop=264.327827;Kurtosis_quant_start=-1.425313;Kurtosis_quant_stop=-1.514413;SVTYPE=INV;RNAMES=14229ef6-516c-42de-959f-a389114640e3,2bb770b5-b93b-47a0-9a87-4ac88e451bb4,3d9e3ba4-1dd1-4c10-9295-e7637a4c2603,6c00ed05-186e-405d-861a-ed7217ca32f0,79a6b11a-3af5-453b-8ab5-ec8436277cff,9f1df99f-762e-4ad9-b0ab-2ad5499c3e3f,a1b82023-642a-47e1-8e53-76b241ce8789,b182bcd0-1334-451d-a45f-6bef2ed59a0b,bdce287c-1b25-43ef-8fed-9a3ba7358151,c027c341-b60a-4a89-8cd2-4d8765ccde62,c261f580-675c-4384-8022-740f664d5f86,cb81912f-4d52-43fa-ac88-6713064cc0a3,ccc68824-c764-4588-886f-dad35ed690e2,d2f4a481-55df-4b8a-9445-3bc5de87efb9,df880aee-6f7d-4555-9ea2-0782eed77d31,e4332afe-499e-47ec-a9b9-85280e004f84,ee5c1852-1da8-42c2-b1dc-4f633aff2d23;SUPTYPE=SR;SVLEN=9404;STRANDS=++;RE=17;REF_strand=0,0;AF=1	GT:DR:DV	1/1:0:17	utg597_pilon	exonerate:protein2genome:local	gene	43321	43428	203	-	.	gene_id 0 ; sequence GL50803_115912-t26_1-p1 ; gene_orientation .
utg597_pilon	35952	242	N	<INV>	.	PASS	IMPRECISE;SVMETHOD=Snifflesv1.0.10;CHR2=utg597_pilon;END=45356;STD_quant_start=185.230937;STD_quant_stop=264.327827;Kurtosis_quant_start=-1.425313;Kurtosis_quant_stop=-1.514413;SVTYPE=INV;RNAMES=14229ef6-516c-42de-959f-a389114640e3,2bb770b5-b93b-47a0-9a87-4ac88e451bb4,3d9e3ba4-1dd1-4c10-9295-e7637a4c2603,6c00ed05-186e-405d-861a-ed7217ca32f0,79a6b11a-3af5-453b-8ab5-ec8436277cff,9f1df99f-762e-4ad9-b0ab-2ad5499c3e3f,a1b82023-642a-47e1-8e53-76b241ce8789,b182bcd0-1334-451d-a45f-6bef2ed59a0b,bdce287c-1b25-43ef-8fed-9a3ba7358151,c027c341-b60a-4a89-8cd2-4d8765ccde62,c261f580-675c-4384-8022-740f664d5f86,cb81912f-4d52-43fa-ac88-6713064cc0a3,ccc68824-c764-4588-886f-dad35ed690e2,d2f4a481-55df-4b8a-9445-3bc5de87efb9,df880aee-6f7d-4555-9ea2-0782eed77d31,e4332afe-499e-47ec-a9b9-85280e004f84,ee5c1852-1da8-42c2-b1dc-4f633aff2d23;SUPTYPE=SR;SVLEN=9404;STRANDS=++;RE=17;REF_strand=0,0;AF=1	GT:DR:DV	1/1:0:17	utg597_pilon	exonerate:protein2genome:local	gene	37627	37884	450	+	.	gene_id 0 ; sequence GL50803_115973-t26_1-p1 ; gene_orientation .
utg597_pilon	35952	242	N	<INV>	.	PASS	IMPRECISE;SVMETHOD=Snifflesv1.0.10;CHR2=utg597_pilon;END=45356;STD_quant_start=185.230937;STD_quant_stop=264.327827;Kurtosis_quant_start=-1.425313;Kurtosis_quant_stop=-1.514413;SVTYPE=INV;RNAMES=14229ef6-516c-42de-959f-a389114640e3,2bb770b5-b93b-47a0-9a87-4ac88e451bb4,3d9e3ba4-1dd1-4c10-9295-e7637a4c2603,6c00ed05-186e-405d-861a-ed7217ca32f0,79a6b11a-3af5-453b-8ab5-ec8436277cff,9f1df99f-762e-4ad9-b0ab-2ad5499c3e3f,a1b82023-642a-47e1-8e53-76b241ce8789,b182bcd0-1334-451d-a45f-6bef2ed59a0b,bdce287c-1b25-43ef-8fed-9a3ba7358151,c027c341-b60a-4a89-8cd2-4d8765ccde62,c261f580-675c-4384-8022-740f664d5f86,cb81912f-4d52-43fa-ac88-6713064cc0a3,ccc68824-c764-4588-886f-dad35ed690e2,d2f4a481-55df-4b8a-9445-3bc5de87efb9,df880aee-6f7d-4555-9ea2-0782eed77d31,e4332afe-499e-47ec-a9b9-85280e004f84,ee5c1852-1da8-42c2-b1dc-4f633aff2d23;SUPTYPE=SR;SVLEN=9404;STRANDS=++;RE=17;REF_strand=0,0;AF=1	GT:DR:DV	1/1:0:17	utg597_pilon	exonerate:protein2genome:local	gene	43413	43670	450	-	.	gene_id 0 ; sequence GL50803_115973-t26_1-p1 ; gene_orientation .
utg597_pilon	35952	242	N	<INV>	.	PASS	IMPRECISE;SVMETHOD=Snifflesv1.0.10;CHR2=utg597_pilon;END=45356;STD_quant_start=185.230937;STD_quant_stop=264.327827;Kurtosis_quant_start=-1.425313;Kurtosis_quant_stop=-1.514413;SVTYPE=INV;RNAMES=14229ef6-516c-42de-959f-a389114640e3,2bb770b5-b93b-47a0-9a87-4ac88e451bb4,3d9e3ba4-1dd1-4c10-9295-e7637a4c2603,6c00ed05-186e-405d-861a-ed7217ca32f0,79a6b11a-3af5-453b-8ab5-ec8436277cff,9f1df99f-762e-4ad9-b0ab-2ad5499c3e3f,a1b82023-642a-47e1-8e53-76b241ce8789,b182bcd0-1334-451d-a45f-6bef2ed59a0b,bdce287c-1b25-43ef-8fed-9a3ba7358151,c027c341-b60a-4a89-8cd2-4d8765ccde62,c261f580-675c-4384-8022-740f664d5f86,cb81912f-4d52-43fa-ac88-6713064cc0a3,ccc68824-c764-4588-886f-dad35ed690e2,d2f4a481-55df-4b8a-9445-3bc5de87efb9,df880aee-6f7d-4555-9ea2-0782eed77d31,e4332afe-499e-47ec-a9b9-85280e004f84,ee5c1852-1da8-42c2-b1dc-4f633aff2d23;SUPTYPE=SR;SVLEN=9404;STRANDS=++;RE=17;REF_strand=0,0;AF=1	GT:DR:DV	1/1:0:17	utg597_pilon	exonerate:protein2genome:local	gene	37627	37884	450	+	.	gene_id 0 ; sequence GL50803_115974-t26_1-p1 ; gene_orientation .
utg597_pilon	35952	242	N	<INV>	.	PASS	IMPRECISE;SVMETHOD=Snifflesv1.0.10;CHR2=utg597_pilon;END=45356;STD_quant_start=185.230937;STD_quant_stop=264.327827;Kurtosis_quant_start=-1.425313;Kurtosis_quant_stop=-1.514413;SVTYPE=INV;RNAMES=14229ef6-516c-42de-959f-a389114640e3,2bb770b5-b93b-47a0-9a87-4ac88e451bb4,3d9e3ba4-1dd1-4c10-9295-e7637a4c2603,6c00ed05-186e-405d-861a-ed7217ca32f0,79a6b11a-3af5-453b-8ab5-ec8436277cff,9f1df99f-762e-4ad9-b0ab-2ad5499c3e3f,a1b82023-642a-47e1-8e53-76b241ce8789,b182bcd0-1334-451d-a45f-6bef2ed59a0b,bdce287c-1b25-43ef-8fed-9a3ba7358151,c027c341-b60a-4a89-8cd2-4d8765ccde62,c261f580-675c-4384-8022-740f664d5f86,cb81912f-4d52-43fa-ac88-6713064cc0a3,ccc68824-c764-4588-886f-dad35ed690e2,d2f4a481-55df-4b8a-9445-3bc5de87efb9,df880aee-6f7d-4555-9ea2-0782eed77d31,e4332afe-499e-47ec-a9b9-85280e004f84,ee5c1852-1da8-42c2-b1dc-4f633aff2d23;SUPTYPE=SR;SVLEN=9404;STRANDS=++;RE=17;REF_strand=0,0;AF=1	GT:DR:DV	1/1:0:17	utg597_pilon	exonerate:protein2genome:local	gene	43413	43670	450	-	.	gene_id 0 ; sequence GL50803_115974-t26_1-p1 ; gene_orientation .
utg597_pilon	35952	242	N	<INV>	.	PASS	IMPRECISE;SVMETHOD=Snifflesv1.0.10;CHR2=utg597_pilon;END=45356;STD_quant_start=185.230937;STD_quant_stop=264.327827;Kurtosis_quant_start=-1.425313;Kurtosis_quant_stop=-1.514413;SVTYPE=INV;RNAMES=14229ef6-516c-42de-959f-a389114640e3,2bb770b5-b93b-47a0-9a87-4ac88e451bb4,3d9e3ba4-1dd1-4c10-9295-e7637a4c2603,6c00ed05-186e-405d-861a-ed7217ca32f0,79a6b11a-3af5-453b-8ab5-ec8436277cff,9f1df99f-762e-4ad9-b0ab-2ad5499c3e3f,a1b82023-642a-47e1-8e53-76b241ce8789,b182bcd0-1334-451d-a45f-6bef2ed59a0b,bdce287c-1b25-43ef-8fed-9a3ba7358151,c027c341-b60a-4a89-8cd2-4d8765ccde62,c261f580-675c-4384-8022-740f664d5f86,cb81912f-4d52-43fa-ac88-6713064cc0a3,ccc68824-c764-4588-886f-dad35ed690e2,d2f4a481-55df-4b8a-9445-3bc5de87efb9,df880aee-6f7d-4555-9ea2-0782eed77d31,e4332afe-499e-47ec-a9b9-85280e004f84,ee5c1852-1da8-42c2-b1dc-4f633aff2d23;SUPTYPE=SR;SVLEN=9404;STRANDS=++;RE=17;REF_strand=0,0;AF=1	GT:DR:DV	1/1:0:17	utg597_pilon	exonerate:protein2genome:local	gene	42147	42512	658	+	.	gene_id 0 ; sequence GL50803_116588-t26_1-p1 ; gene_orientation .
utg597_pilon	35952	242	N	<INV>	.	PASS	IMPRECISE;SVMETHOD=Snifflesv1.0.10;CHR2=utg597_pilon;END=45356;STD_quant_start=185.230937;STD_quant_stop=264.327827;Kurtosis_quant_start=-1.425313;Kurtosis_quant_stop=-1.514413;SVTYPE=INV;RNAMES=14229ef6-516c-42de-959f-a389114640e3,2bb770b5-b93b-47a0-9a87-4ac88e451bb4,3d9e3ba4-1dd1-4c10-9295-e7637a4c2603,6c00ed05-186e-405d-861a-ed7217ca32f0,79a6b11a-3af5-453b-8ab5-ec8436277cff,9f1df99f-762e-4ad9-b0ab-2ad5499c3e3f,a1b82023-642a-47e1-8e53-76b241ce8789,b182bcd0-1334-451d-a45f-6bef2ed59a0b,bdce287c-1b25-43ef-8fed-9a3ba7358151,c027c341-b60a-4a89-8cd2-4d8765ccde62,c261f580-675c-4384-8022-740f664d5f86,cb81912f-4d52-43fa-ac88-6713064cc0a3,ccc68824-c764-4588-886f-dad35ed690e2,d2f4a481-55df-4b8a-9445-3bc5de87efb9,df880aee-6f7d-4555-9ea2-0782eed77d31,e4332afe-499e-47ec-a9b9-85280e004f84,ee5c1852-1da8-42c2-b1dc-4f633aff2d23;SUPTYPE=SR;SVLEN=9404;STRANDS=++;RE=17;REF_strand=0,0;AF=1	GT:DR:DV	1/1:0:17	utg597_pilon	exonerate:protein2genome:local	gene	38785	39150	658	-	.	gene_id 0 ; sequence GL50803_116588-t26_1-p1 ; gene_orientation .
utg597_pilon	35952	242	N	<INV>	.	PASS	IMPRECISE;SVMETHOD=Snifflesv1.0.10;CHR2=utg597_pilon;END=45356;STD_quant_start=185.230937;STD_quant_stop=264.327827;Kurtosis_quant_start=-1.425313;Kurtosis_quant_stop=-1.514413;SVTYPE=INV;RNAMES=14229ef6-516c-42de-959f-a389114640e3,2bb770b5-b93b-47a0-9a87-4ac88e451bb4,3d9e3ba4-1dd1-4c10-9295-e7637a4c2603,6c00ed05-186e-405d-861a-ed7217ca32f0,79a6b11a-3af5-453b-8ab5-ec8436277cff,9f1df99f-762e-4ad9-b0ab-2ad5499c3e3f,a1b82023-642a-47e1-8e53-76b241ce8789,b182bcd0-1334-451d-a45f-6bef2ed59a0b,bdce287c-1b25-43ef-8fed-9a3ba7358151,c027c341-b60a-4a89-8cd2-4d8765ccde62,c261f580-675c-4384-8022-740f664d5f86,cb81912f-4d52-43fa-ac88-6713064cc0a3,ccc68824-c764-4588-886f-dad35ed690e2,d2f4a481-55df-4b8a-9445-3bc5de87efb9,df880aee-6f7d-4555-9ea2-0782eed77d31,e4332afe-499e-47ec-a9b9-85280e004f84,ee5c1852-1da8-42c2-b1dc-4f633aff2d23;SUPTYPE=SR;SVLEN=9404;STRANDS=++;RE=17;REF_strand=0,0;AF=1	GT:DR:DV	1/1:0:17	utg597_pilon	exonerate:protein2genome:local	gene	42147	42512	658	+	.	gene_id 0 ; sequence GL50803_116589-t26_1-p1 ; gene_orientation .
utg597_pilon	35952	242	N	<INV>	.	PASS	IMPRECISE;SVMETHOD=Snifflesv1.0.10;CHR2=utg597_pilon;END=45356;STD_quant_start=185.230937;STD_quant_stop=264.327827;Kurtosis_quant_start=-1.425313;Kurtosis_quant_stop=-1.514413;SVTYPE=INV;RNAMES=14229ef6-516c-42de-959f-a389114640e3,2bb770b5-b93b-47a0-9a87-4ac88e451bb4,3d9e3ba4-1dd1-4c10-9295-e7637a4c2603,6c00ed05-186e-405d-861a-ed7217ca32f0,79a6b11a-3af5-453b-8ab5-ec8436277cff,9f1df99f-762e-4ad9-b0ab-2ad5499c3e3f,a1b82023-642a-47e1-8e53-76b241ce8789,b182bcd0-1334-451d-a45f-6bef2ed59a0b,bdce287c-1b25-43ef-8fed-9a3ba7358151,c027c341-b60a-4a89-8cd2-4d8765ccde62,c261f580-675c-4384-8022-740f664d5f86,cb81912f-4d52-43fa-ac88-6713064cc0a3,ccc68824-c764-4588-886f-dad35ed690e2,d2f4a481-55df-4b8a-9445-3bc5de87efb9,df880aee-6f7d-4555-9ea2-0782eed77d31,e4332afe-499e-47ec-a9b9-85280e004f84,ee5c1852-1da8-42c2-b1dc-4f633aff2d23;SUPTYPE=SR;SVLEN=9404;STRANDS=++;RE=17;REF_strand=0,0;AF=1	GT:DR:DV	1/1:0:17	utg597_pilon	exonerate:protein2genome:local	gene	38785	39150	658	-	.	gene_id 0 ; sequence GL50803_116589-t26_1-p1 ; gene_orientation .
utg597_pilon	35952	242	N	<INV>	.	PASS	IMPRECISE;SVMETHOD=Snifflesv1.0.10;CHR2=utg597_pilon;END=45356;STD_quant_start=185.230937;STD_quant_stop=264.327827;Kurtosis_quant_start=-1.425313;Kurtosis_quant_stop=-1.514413;SVTYPE=INV;RNAMES=14229ef6-516c-42de-959f-a389114640e3,2bb770b5-b93b-47a0-9a87-4ac88e451bb4,3d9e3ba4-1dd1-4c10-9295-e7637a4c2603,6c00ed05-186e-405d-861a-ed7217ca32f0,79a6b11a-3af5-453b-8ab5-ec8436277cff,9f1df99f-762e-4ad9-b0ab-2ad5499c3e3f,a1b82023-642a-47e1-8e53-76b241ce8789,b182bcd0-1334-451d-a45f-6bef2ed59a0b,bdce287c-1b25-43ef-8fed-9a3ba7358151,c027c341-b60a-4a89-8cd2-4d8765ccde62,c261f580-675c-4384-8022-740f664d5f86,cb81912f-4d52-43fa-ac88-6713064cc0a3,ccc68824-c764-4588-886f-dad35ed690e2,d2f4a481-55df-4b8a-9445-3bc5de87efb9,df880aee-6f7d-4555-9ea2-0782eed77d31,e4332afe-499e-47ec-a9b9-85280e004f84,ee5c1852-1da8-42c2-b1dc-4f633aff2d23;SUPTYPE=SR;SVLEN=9404;STRANDS=++;RE=17;REF_strand=0,0;AF=1	GT:DR:DV	1/1:0:17	utg597_pilon	exonerate:protein2genome:local	gene	35713	36582	1533	+	.	gene_id 0 ; sequence GL50803_116967-t26_1-p1 ; gene_orientation .
utg597_pilon	35952	242	N	<INV>	.	PASS	IMPRECISE;SVMETHOD=Snifflesv1.0.10;CHR2=utg597_pilon;END=45356;STD_quant_start=185.230937;STD_quant_stop=264.327827;Kurtosis_quant_start=-1.425313;Kurtosis_quant_stop=-1.514413;SVTYPE=INV;RNAMES=14229ef6-516c-42de-959f-a389114640e3,2bb770b5-b93b-47a0-9a87-4ac88e451bb4,3d9e3ba4-1dd1-4c10-9295-e7637a4c2603,6c00ed05-186e-405d-861a-ed7217ca32f0,79a6b11a-3af5-453b-8ab5-ec8436277cff,9f1df99f-762e-4ad9-b0ab-2ad5499c3e3f,a1b82023-642a-47e1-8e53-76b241ce8789,b182bcd0-1334-451d-a45f-6bef2ed59a0b,bdce287c-1b25-43ef-8fed-9a3ba7358151,c027c341-b60a-4a89-8cd2-4d8765ccde62,c261f580-675c-4384-8022-740f664d5f86,cb81912f-4d52-43fa-ac88-6713064cc0a3,ccc68824-c764-4588-886f-dad35ed690e2,d2f4a481-55df-4b8a-9445-3bc5de87efb9,df880aee-6f7d-4555-9ea2-0782eed77d31,e4332afe-499e-47ec-a9b9-85280e004f84,ee5c1852-1da8-42c2-b1dc-4f633aff2d23;SUPTYPE=SR;SVLEN=9404;STRANDS=++;RE=17;REF_strand=0,0;AF=1	GT:DR:DV	1/1:0:17	utg597_pilon	exonerate:protein2genome:local	gene	44715	45584	1533	-	.	gene_id 0 ; sequence GL50803_116967-t26_1-p1 ; gene_orientation .
utg597_pilon	35952	242	N	<INV>	.	PASS	IMPRECISE;SVMETHOD=Snifflesv1.0.10;CHR2=utg597_pilon;END=45356;STD_quant_start=185.230937;STD_quant_stop=264.327827;Kurtosis_quant_start=-1.425313;Kurtosis_quant_stop=-1.514413;SVTYPE=INV;RNAMES=14229ef6-516c-42de-959f-a389114640e3,2bb770b5-b93b-47a0-9a87-4ac88e451bb4,3d9e3ba4-1dd1-4c10-9295-e7637a4c2603,6c00ed05-186e-405d-861a-ed7217ca32f0,79a6b11a-3af5-453b-8ab5-ec8436277cff,9f1df99f-762e-4ad9-b0ab-2ad5499c3e3f,a1b82023-642a-47e1-8e53-76b241ce8789,b182bcd0-1334-451d-a45f-6bef2ed59a0b,bdce287c-1b25-43ef-8fed-9a3ba7358151,c027c341-b60a-4a89-8cd2-4d8765ccde62,c261f580-675c-4384-8022-740f664d5f86,cb81912f-4d52-43fa-ac88-6713064cc0a3,ccc68824-c764-4588-886f-dad35ed690e2,d2f4a481-55df-4b8a-9445-3bc5de87efb9,df880aee-6f7d-4555-9ea2-0782eed77d31,e4332afe-499e-47ec-a9b9-85280e004f84,ee5c1852-1da8-42c2-b1dc-4f633aff2d23;SUPTYPE=SR;SVLEN=9404;STRANDS=++;RE=17;REF_strand=0,0;AF=1	GT:DR:DV	1/1:0:17	utg597_pilon	exonerate:protein2genome:local	gene	35713	36582	1533	+	.	gene_id 0 ; sequence GL50803_116968-t26_1-p1 ; gene_orientation .
utg597_pilon	35952	242	N	<INV>	.	PASS	IMPRECISE;SVMETHOD=Snifflesv1.0.10;CHR2=utg597_pilon;END=45356;STD_quant_start=185.230937;STD_quant_stop=264.327827;Kurtosis_quant_start=-1.425313;Kurtosis_quant_stop=-1.514413;SVTYPE=INV;RNAMES=14229ef6-516c-42de-959f-a389114640e3,2bb770b5-b93b-47a0-9a87-4ac88e451bb4,3d9e3ba4-1dd1-4c10-9295-e7637a4c2603,6c00ed05-186e-405d-861a-ed7217ca32f0,79a6b11a-3af5-453b-8ab5-ec8436277cff,9f1df99f-762e-4ad9-b0ab-2ad5499c3e3f,a1b82023-642a-47e1-8e53-76b241ce8789,b182bcd0-1334-451d-a45f-6bef2ed59a0b,bdce287c-1b25-43ef-8fed-9a3ba7358151,c027c341-b60a-4a89-8cd2-4d8765ccde62,c261f580-675c-4384-8022-740f664d5f86,cb81912f-4d52-43fa-ac88-6713064cc0a3,ccc68824-c764-4588-886f-dad35ed690e2,d2f4a481-55df-4b8a-9445-3bc5de87efb9,df880aee-6f7d-4555-9ea2-0782eed77d31,e4332afe-499e-47ec-a9b9-85280e004f84,ee5c1852-1da8-42c2-b1dc-4f633aff2d23;SUPTYPE=SR;SVLEN=9404;STRANDS=++;RE=17;REF_strand=0,0;AF=1	GT:DR:DV	1/1:0:17	utg597_pilon	exonerate:protein2genome:local	gene	44715	45584	1533	-	.	gene_id 0 ; sequence GL50803_116968-t26_1-p1 ; gene_orientation .
utg597_pilon	35952	242	N	<INV>	.	PASS	IMPRECISE;SVMETHOD=Snifflesv1.0.10;CHR2=utg597_pilon;END=45356;STD_quant_start=185.230937;STD_quant_stop=264.327827;Kurtosis_quant_start=-1.425313;Kurtosis_quant_stop=-1.514413;SVTYPE=INV;RNAMES=14229ef6-516c-42de-959f-a389114640e3,2bb770b5-b93b-47a0-9a87-4ac88e451bb4,3d9e3ba4-1dd1-4c10-9295-e7637a4c2603,6c00ed05-186e-405d-861a-ed7217ca32f0,79a6b11a-3af5-453b-8ab5-ec8436277cff,9f1df99f-762e-4ad9-b0ab-2ad5499c3e3f,a1b82023-642a-47e1-8e53-76b241ce8789,b182bcd0-1334-451d-a45f-6bef2ed59a0b,bdce287c-1b25-43ef-8fed-9a3ba7358151,c027c341-b60a-4a89-8cd2-4d8765ccde62,c261f580-675c-4384-8022-740f664d5f86,cb81912f-4d52-43fa-ac88-6713064cc0a3,ccc68824-c764-4588-886f-dad35ed690e2,d2f4a481-55df-4b8a-9445-3bc5de87efb9,df880aee-6f7d-4555-9ea2-0782eed77d31,e4332afe-499e-47ec-a9b9-85280e004f84,ee5c1852-1da8-42c2-b1dc-4f633aff2d23;SUPTYPE=SR;SVLEN=9404;STRANDS=++;RE=17;REF_strand=0,0;AF=1	GT:DR:DV	1/1:0:17	utg597_pilon	exonerate:protein2genome:local	gene	36613	36813	375	+	.	gene_id 0 ; sequence GL50803_116971-t26_1-p1 ; gene_orientation .
utg597_pilon	35952	242	N	<INV>	.	PASS	IMPRECISE;SVMETHOD=Snifflesv1.0.10;CHR2=utg597_pilon;END=45356;STD_quant_start=185.230937;STD_quant_stop=264.327827;Kurtosis_quant_start=-1.425313;Kurtosis_quant_stop=-1.514413;SVTYPE=INV;RNAMES=14229ef6-516c-42de-959f-a389114640e3,2bb770b5-b93b-47a0-9a87-4ac88e451bb4,3d9e3ba4-1dd1-4c10-9295-e7637a4c2603,6c00ed05-186e-405d-861a-ed7217ca32f0,79a6b11a-3af5-453b-8ab5-ec8436277cff,9f1df99f-762e-4ad9-b0ab-2ad5499c3e3f,a1b82023-642a-47e1-8e53-76b241ce8789,b182bcd0-1334-451d-a45f-6bef2ed59a0b,bdce287c-1b25-43ef-8fed-9a3ba7358151,c027c341-b60a-4a89-8cd2-4d8765ccde62,c261f580-675c-4384-8022-740f664d5f86,cb81912f-4d52-43fa-ac88-6713064cc0a3,ccc68824-c764-4588-886f-dad35ed690e2,d2f4a481-55df-4b8a-9445-3bc5de87efb9,df880aee-6f7d-4555-9ea2-0782eed77d31,e4332afe-499e-47ec-a9b9-85280e004f84,ee5c1852-1da8-42c2-b1dc-4f633aff2d23;SUPTYPE=SR;SVLEN=9404;STRANDS=++;RE=17;REF_strand=0,0;AF=1	GT:DR:DV	1/1:0:17	utg597_pilon	exonerate:protein2genome:local	gene	44484	44684	375	-	.	gene_id 0 ; sequence GL50803_116971-t26_1-p1 ; gene_orientation .
utg597_pilon	35952	242	N	<INV>	.	PASS	IMPRECISE;SVMETHOD=Snifflesv1.0.10;CHR2=utg597_pilon;END=45356;STD_quant_start=185.230937;STD_quant_stop=264.327827;Kurtosis_quant_start=-1.425313;Kurtosis_quant_stop=-1.514413;SVTYPE=INV;RNAMES=14229ef6-516c-42de-959f-a389114640e3,2bb770b5-b93b-47a0-9a87-4ac88e451bb4,3d9e3ba4-1dd1-4c10-9295-e7637a4c2603,6c00ed05-186e-405d-861a-ed7217ca32f0,79a6b11a-3af5-453b-8ab5-ec8436277cff,9f1df99f-762e-4ad9-b0ab-2ad5499c3e3f,a1b82023-642a-47e1-8e53-76b241ce8789,b182bcd0-1334-451d-a45f-6bef2ed59a0b,bdce287c-1b25-43ef-8fed-9a3ba7358151,c027c341-b60a-4a89-8cd2-4d8765ccde62,c261f580-675c-4384-8022-740f664d5f86,cb81912f-4d52-43fa-ac88-6713064cc0a3,ccc68824-c764-4588-886f-dad35ed690e2,d2f4a481-55df-4b8a-9445-3bc5de87efb9,df880aee-6f7d-4555-9ea2-0782eed77d31,e4332afe-499e-47ec-a9b9-85280e004f84,ee5c1852-1da8-42c2-b1dc-4f633aff2d23;SUPTYPE=SR;SVLEN=9404;STRANDS=++;RE=17;REF_strand=0,0;AF=1	GT:DR:DV	1/1:0:17	utg597_pilon	exonerate:protein2genome:local	gene	36613	36813	375	+	.	gene_id 0 ; sequence GL50803_116972-t26_1-p1 ; gene_orientation .
utg597_pilon	35952	242	N	<INV>	.	PASS	IMPRECISE;SVMETHOD=Snifflesv1.0.10;CHR2=utg597_pilon;END=45356;STD_quant_start=185.230937;STD_quant_stop=264.327827;Kurtosis_quant_start=-1.425313;Kurtosis_quant_stop=-1.514413;SVTYPE=INV;RNAMES=14229ef6-516c-42de-959f-a389114640e3,2bb770b5-b93b-47a0-9a87-4ac88e451bb4,3d9e3ba4-1dd1-4c10-9295-e7637a4c2603,6c00ed05-186e-405d-861a-ed7217ca32f0,79a6b11a-3af5-453b-8ab5-ec8436277cff,9f1df99f-762e-4ad9-b0ab-2ad5499c3e3f,a1b82023-642a-47e1-8e53-76b241ce8789,b182bcd0-1334-451d-a45f-6bef2ed59a0b,bdce287c-1b25-43ef-8fed-9a3ba7358151,c027c341-b60a-4a89-8cd2-4d8765ccde62,c261f580-675c-4384-8022-740f664d5f86,cb81912f-4d52-43fa-ac88-6713064cc0a3,ccc68824-c764-4588-886f-dad35ed690e2,d2f4a481-55df-4b8a-9445-3bc5de87efb9,df880aee-6f7d-4555-9ea2-0782eed77d31,e4332afe-499e-47ec-a9b9-85280e004f84,ee5c1852-1da8-42c2-b1dc-4f633aff2d23;SUPTYPE=SR;SVLEN=9404;STRANDS=++;RE=17;REF_strand=0,0;AF=1	GT:DR:DV	1/1:0:17	utg597_pilon	exonerate:protein2genome:local	gene	44484	44684	375	-	.	gene_id 0 ; sequence GL50803_116972-t26_1-p1 ; gene_orientation .
utg597_pilon	35952	242	N	<INV>	.	PASS	IMPRECISE;SVMETHOD=Snifflesv1.0.10;CHR2=utg597_pilon;END=45356;STD_quant_start=185.230937;STD_quant_stop=264.327827;Kurtosis_quant_start=-1.425313;Kurtosis_quant_stop=-1.514413;SVTYPE=INV;RNAMES=14229ef6-516c-42de-959f-a389114640e3,2bb770b5-b93b-47a0-9a87-4ac88e451bb4,3d9e3ba4-1dd1-4c10-9295-e7637a4c2603,6c00ed05-186e-405d-861a-ed7217ca32f0,79a6b11a-3af5-453b-8ab5-ec8436277cff,9f1df99f-762e-4ad9-b0ab-2ad5499c3e3f,a1b82023-642a-47e1-8e53-76b241ce8789,b182bcd0-1334-451d-a45f-6bef2ed59a0b,bdce287c-1b25-43ef-8fed-9a3ba7358151,c027c341-b60a-4a89-8cd2-4d8765ccde62,c261f580-675c-4384-8022-740f664d5f86,cb81912f-4d52-43fa-ac88-6713064cc0a3,ccc68824-c764-4588-886f-dad35ed690e2,d2f4a481-55df-4b8a-9445-3bc5de87efb9,df880aee-6f7d-4555-9ea2-0782eed77d31,e4332afe-499e-47ec-a9b9-85280e004f84,ee5c1852-1da8-42c2-b1dc-4f633aff2d23;SUPTYPE=SR;SVLEN=9404;STRANDS=++;RE=17;REF_strand=0,0;AF=1	GT:DR:DV	1/1:0:17	utg597_pilon	exonerate:protein2genome:local	gene	44009	44125	211	+	.	gene_id 0 ; sequence GL50803_118076-t26_1-p1 ; gene_orientation .
utg597_pilon	35952	242	N	<INV>	.	PASS	IMPRECISE;SVMETHOD=Snifflesv1.0.10;CHR2=utg597_pilon;END=45356;STD_quant_start=185.230937;STD_quant_stop=264.327827;Kurtosis_quant_start=-1.425313;Kurtosis_quant_stop=-1.514413;SVTYPE=INV;RNAMES=14229ef6-516c-42de-959f-a389114640e3,2bb770b5-b93b-47a0-9a87-4ac88e451bb4,3d9e3ba4-1dd1-4c10-9295-e7637a4c2603,6c00ed05-186e-405d-861a-ed7217ca32f0,79a6b11a-3af5-453b-8ab5-ec8436277cff,9f1df99f-762e-4ad9-b0ab-2ad5499c3e3f,a1b82023-642a-47e1-8e53-76b241ce8789,b182bcd0-1334-451d-a45f-6bef2ed59a0b,bdce287c-1b25-43ef-8fed-9a3ba7358151,c027c341-b60a-4a89-8cd2-4d8765ccde62,c261f580-675c-4384-8022-740f664d5f86,cb81912f-4d52-43fa-ac88-6713064cc0a3,ccc68824-c764-4588-886f-dad35ed690e2,d2f4a481-55df-4b8a-9445-3bc5de87efb9,df880aee-6f7d-4555-9ea2-0782eed77d31,e4332afe-499e-47ec-a9b9-85280e004f84,ee5c1852-1da8-42c2-b1dc-4f633aff2d23;SUPTYPE=SR;SVLEN=9404;STRANDS=++;RE=17;REF_strand=0,0;AF=1	GT:DR:DV	1/1:0:17	utg597_pilon	exonerate:protein2genome:local	gene	37172	37288	211	-	.	gene_id 0 ; sequence GL50803_118076-t26_1-p1 ; gene_orientation .
utg597_pilon	35952	242	N	<INV>	.	PASS	IMPRECISE;SVMETHOD=Snifflesv1.0.10;CHR2=utg597_pilon;END=45356;STD_quant_start=185.230937;STD_quant_stop=264.327827;Kurtosis_quant_start=-1.425313;Kurtosis_quant_stop=-1.514413;SVTYPE=INV;RNAMES=14229ef6-516c-42de-959f-a389114640e3,2bb770b5-b93b-47a0-9a87-4ac88e451bb4,3d9e3ba4-1dd1-4c10-9295-e7637a4c2603,6c00ed05-186e-405d-861a-ed7217ca32f0,79a6b11a-3af5-453b-8ab5-ec8436277cff,9f1df99f-762e-4ad9-b0ab-2ad5499c3e3f,a1b82023-642a-47e1-8e53-76b241ce8789,b182bcd0-1334-451d-a45f-6bef2ed59a0b,bdce287c-1b25-43ef-8fed-9a3ba7358151,c027c341-b60a-4a89-8cd2-4d8765ccde62,c261f580-675c-4384-8022-740f664d5f86,cb81912f-4d52-43fa-ac88-6713064cc0a3,ccc68824-c764-4588-886f-dad35ed690e2,d2f4a481-55df-4b8a-9445-3bc5de87efb9,df880aee-6f7d-4555-9ea2-0782eed77d31,e4332afe-499e-47ec-a9b9-85280e004f84,ee5c1852-1da8-42c2-b1dc-4f633aff2d23;SUPTYPE=SR;SVLEN=9404;STRANDS=++;RE=17;REF_strand=0,0;AF=1	GT:DR:DV	1/1:0:17	utg597_pilon	exonerate:protein2genome:local	gene	44009	44125	211	+	.	gene_id 0 ; sequence GL50803_118077-t26_1-p1 ; gene_orientation .
utg597_pilon	35952	242	N	<INV>	.	PASS	IMPRECISE;SVMETHOD=Snifflesv1.0.10;CHR2=utg597_pilon;END=45356;STD_quant_start=185.230937;STD_quant_stop=264.327827;Kurtosis_quant_start=-1.425313;Kurtosis_quant_stop=-1.514413;SVTYPE=INV;RNAMES=14229ef6-516c-42de-959f-a389114640e3,2bb770b5-b93b-47a0-9a87-4ac88e451bb4,3d9e3ba4-1dd1-4c10-9295-e7637a4c2603,6c00ed05-186e-405d-861a-ed7217ca32f0,79a6b11a-3af5-453b-8ab5-ec8436277cff,9f1df99f-762e-4ad9-b0ab-2ad5499c3e3f,a1b82023-642a-47e1-8e53-76b241ce8789,b182bcd0-1334-451d-a45f-6bef2ed59a0b,bdce287c-1b25-43ef-8fed-9a3ba7358151,c027c341-b60a-4a89-8cd2-4d8765ccde62,c261f580-675c-4384-8022-740f664d5f86,cb81912f-4d52-43fa-ac88-6713064cc0a3,ccc68824-c764-4588-886f-dad35ed690e2,d2f4a481-55df-4b8a-9445-3bc5de87efb9,df880aee-6f7d-4555-9ea2-0782eed77d31,e4332afe-499e-47ec-a9b9-85280e004f84,ee5c1852-1da8-42c2-b1dc-4f633aff2d23;SUPTYPE=SR;SVLEN=9404;STRANDS=++;RE=17;REF_strand=0,0;AF=1	GT:DR:DV	1/1:0:17	utg597_pilon	exonerate:protein2genome:local	gene	37172	37288	211	-	.	gene_id 0 ; sequence GL50803_118077-t26_1-p1 ; gene_orientation .
utg597_pilon	35952	242	N	<INV>	.	PASS	IMPRECISE;SVMETHOD=Snifflesv1.0.10;CHR2=utg597_pilon;END=45356;STD_quant_start=185.230937;STD_quant_stop=264.327827;Kurtosis_quant_start=-1.425313;Kurtosis_quant_stop=-1.514413;SVTYPE=INV;RNAMES=14229ef6-516c-42de-959f-a389114640e3,2bb770b5-b93b-47a0-9a87-4ac88e451bb4,3d9e3ba4-1dd1-4c10-9295-e7637a4c2603,6c00ed05-186e-405d-861a-ed7217ca32f0,79a6b11a-3af5-453b-8ab5-ec8436277cff,9f1df99f-762e-4ad9-b0ab-2ad5499c3e3f,a1b82023-642a-47e1-8e53-76b241ce8789,b182bcd0-1334-451d-a45f-6bef2ed59a0b,bdce287c-1b25-43ef-8fed-9a3ba7358151,c027c341-b60a-4a89-8cd2-4d8765ccde62,c261f580-675c-4384-8022-740f664d5f86,cb81912f-4d52-43fa-ac88-6713064cc0a3,ccc68824-c764-4588-886f-dad35ed690e2,d2f4a481-55df-4b8a-9445-3bc5de87efb9,df880aee-6f7d-4555-9ea2-0782eed77d31,e4332afe-499e-47ec-a9b9-85280e004f84,ee5c1852-1da8-42c2-b1dc-4f633aff2d23;SUPTYPE=SR;SVLEN=9404;STRANDS=++;RE=17;REF_strand=0,0;AF=1	GT:DR:DV	1/1:0:17	utg597_pilon	exonerate:protein2genome:local	gene	38159	38266	199	+	.	gene_id 0 ; sequence GL50803_123278-t26_1-p1 ; gene_orientation .
utg597_pilon	35952	242	N	<INV>	.	PASS	IMPRECISE;SVMETHOD=Snifflesv1.0.10;CHR2=utg597_pilon;END=45356;STD_quant_start=185.230937;STD_quant_stop=264.327827;Kurtosis_quant_start=-1.425313;Kurtosis_quant_stop=-1.514413;SVTYPE=INV;RNAMES=14229ef6-516c-42de-959f-a389114640e3,2bb770b5-b93b-47a0-9a87-4ac88e451bb4,3d9e3ba4-1dd1-4c10-9295-e7637a4c2603,6c00ed05-186e-405d-861a-ed7217ca32f0,79a6b11a-3af5-453b-8ab5-ec8436277cff,9f1df99f-762e-4ad9-b0ab-2ad5499c3e3f,a1b82023-642a-47e1-8e53-76b241ce8789,b182bcd0-1334-451d-a45f-6bef2ed59a0b,bdce287c-1b25-43ef-8fed-9a3ba7358151,c027c341-b60a-4a89-8cd2-4d8765ccde62,c261f580-675c-4384-8022-740f664d5f86,cb81912f-4d52-43fa-ac88-6713064cc0a3,ccc68824-c764-4588-886f-dad35ed690e2,d2f4a481-55df-4b8a-9445-3bc5de87efb9,df880aee-6f7d-4555-9ea2-0782eed77d31,e4332afe-499e-47ec-a9b9-85280e004f84,ee5c1852-1da8-42c2-b1dc-4f633aff2d23;SUPTYPE=SR;SVLEN=9404;STRANDS=++;RE=17;REF_strand=0,0;AF=1	GT:DR:DV	1/1:0:17	utg597_pilon	exonerate:protein2genome:local	gene	43031	43138	199	-	.	gene_id 0 ; sequence GL50803_123278-t26_1-p1 ; gene_orientation .
utg597_pilon	35952	242	N	<INV>	.	PASS	IMPRECISE;SVMETHOD=Snifflesv1.0.10;CHR2=utg597_pilon;END=45356;STD_quant_start=185.230937;STD_quant_stop=264.327827;Kurtosis_quant_start=-1.425313;Kurtosis_quant_stop=-1.514413;SVTYPE=INV;RNAMES=14229ef6-516c-42de-959f-a389114640e3,2bb770b5-b93b-47a0-9a87-4ac88e451bb4,3d9e3ba4-1dd1-4c10-9295-e7637a4c2603,6c00ed05-186e-405d-861a-ed7217ca32f0,79a6b11a-3af5-453b-8ab5-ec8436277cff,9f1df99f-762e-4ad9-b0ab-2ad5499c3e3f,a1b82023-642a-47e1-8e53-76b241ce8789,b182bcd0-1334-451d-a45f-6bef2ed59a0b,bdce287c-1b25-43ef-8fed-9a3ba7358151,c027c341-b60a-4a89-8cd2-4d8765ccde62,c261f580-675c-4384-8022-740f664d5f86,cb81912f-4d52-43fa-ac88-6713064cc0a3,ccc68824-c764-4588-886f-dad35ed690e2,d2f4a481-55df-4b8a-9445-3bc5de87efb9,df880aee-6f7d-4555-9ea2-0782eed77d31,e4332afe-499e-47ec-a9b9-85280e004f84,ee5c1852-1da8-42c2-b1dc-4f633aff2d23;SUPTYPE=SR;SVLEN=9404;STRANDS=++;RE=17;REF_strand=0,0;AF=1	GT:DR:DV	1/1:0:17	utg597_pilon	exonerate:protein2genome:local	gene	38159	38266	199	+	.	gene_id 0 ; sequence GL50803_123279-t26_1-p1 ; gene_orientation .
utg597_pilon	35952	242	N	<INV>	.	PASS	IMPRECISE;SVMETHOD=Snifflesv1.0.10;CHR2=utg597_pilon;END=45356;STD_quant_start=185.230937;STD_quant_stop=264.327827;Kurtosis_quant_start=-1.425313;Kurtosis_quant_stop=-1.514413;SVTYPE=INV;RNAMES=14229ef6-516c-42de-959f-a389114640e3,2bb770b5-b93b-47a0-9a87-4ac88e451bb4,3d9e3ba4-1dd1-4c10-9295-e7637a4c2603,6c00ed05-186e-405d-861a-ed7217ca32f0,79a6b11a-3af5-453b-8ab5-ec8436277cff,9f1df99f-762e-4ad9-b0ab-2ad5499c3e3f,a1b82023-642a-47e1-8e53-76b241ce8789,b182bcd0-1334-451d-a45f-6bef2ed59a0b,bdce287c-1b25-43ef-8fed-9a3ba7358151,c027c341-b60a-4a89-8cd2-4d8765ccde62,c261f580-675c-4384-8022-740f664d5f86,cb81912f-4d52-43fa-ac88-6713064cc0a3,ccc68824-c764-4588-886f-dad35ed690e2,d2f4a481-55df-4b8a-9445-3bc5de87efb9,df880aee-6f7d-4555-9ea2-0782eed77d31,e4332afe-499e-47ec-a9b9-85280e004f84,ee5c1852-1da8-42c2-b1dc-4f633aff2d23;SUPTYPE=SR;SVLEN=9404;STRANDS=++;RE=17;REF_strand=0,0;AF=1	GT:DR:DV	1/1:0:17	utg597_pilon	exonerate:protein2genome:local	gene	43031	43138	199	-	.	gene_id 0 ; sequence GL50803_123279-t26_1-p1 ; gene_orientation .
utg597_pilon	35952	242	N	<INV>	.	PASS	IMPRECISE;SVMETHOD=Snifflesv1.0.10;CHR2=utg597_pilon;END=45356;STD_quant_start=185.230937;STD_quant_stop=264.327827;Kurtosis_quant_start=-1.425313;Kurtosis_quant_stop=-1.514413;SVTYPE=INV;RNAMES=14229ef6-516c-42de-959f-a389114640e3,2bb770b5-b93b-47a0-9a87-4ac88e451bb4,3d9e3ba4-1dd1-4c10-9295-e7637a4c2603,6c00ed05-186e-405d-861a-ed7217ca32f0,79a6b11a-3af5-453b-8ab5-ec8436277cff,9f1df99f-762e-4ad9-b0ab-2ad5499c3e3f,a1b82023-642a-47e1-8e53-76b241ce8789,b182bcd0-1334-451d-a45f-6bef2ed59a0b,bdce287c-1b25-43ef-8fed-9a3ba7358151,c027c341-b60a-4a89-8cd2-4d8765ccde62,c261f580-675c-4384-8022-740f664d5f86,cb81912f-4d52-43fa-ac88-6713064cc0a3,ccc68824-c764-4588-886f-dad35ed690e2,d2f4a481-55df-4b8a-9445-3bc5de87efb9,df880aee-6f7d-4555-9ea2-0782eed77d31,e4332afe-499e-47ec-a9b9-85280e004f84,ee5c1852-1da8-42c2-b1dc-4f633aff2d23;SUPTYPE=SR;SVLEN=9404;STRANDS=++;RE=17;REF_strand=0,0;AF=1	GT:DR:DV	1/1:0:17	utg597_pilon	exonerate:protein2genome:local	gene	38159	38266	199	+	.	gene_id 0 ; sequence GL50803_123280-t26_1-p1 ; gene_orientation .
utg597_pilon	35952	242	N	<INV>	.	PASS	IMPRECISE;SVMETHOD=Snifflesv1.0.10;CHR2=utg597_pilon;END=45356;STD_quant_start=185.230937;STD_quant_stop=264.327827;Kurtosis_quant_start=-1.425313;Kurtosis_quant_stop=-1.514413;SVTYPE=INV;RNAMES=14229ef6-516c-42de-959f-a389114640e3,2bb770b5-b93b-47a0-9a87-4ac88e451bb4,3d9e3ba4-1dd1-4c10-9295-e7637a4c2603,6c00ed05-186e-405d-861a-ed7217ca32f0,79a6b11a-3af5-453b-8ab5-ec8436277cff,9f1df99f-762e-4ad9-b0ab-2ad5499c3e3f,a1b82023-642a-47e1-8e53-76b241ce8789,b182bcd0-1334-451d-a45f-6bef2ed59a0b,bdce287c-1b25-43ef-8fed-9a3ba7358151,c027c341-b60a-4a89-8cd2-4d8765ccde62,c261f580-675c-4384-8022-740f664d5f86,cb81912f-4d52-43fa-ac88-6713064cc0a3,ccc68824-c764-4588-886f-dad35ed690e2,d2f4a481-55df-4b8a-9445-3bc5de87efb9,df880aee-6f7d-4555-9ea2-0782eed77d31,e4332afe-499e-47ec-a9b9-85280e004f84,ee5c1852-1da8-42c2-b1dc-4f633aff2d23;SUPTYPE=SR;SVLEN=9404;STRANDS=++;RE=17;REF_strand=0,0;AF=1	GT:DR:DV	1/1:0:17	utg597_pilon	exonerate:protein2genome:local	gene	43031	43138	199	-	.	gene_id 0 ; sequence GL50803_123280-t26_1-p1 ; gene_orientation .
utg597_pilon	35952	242	N	<INV>	.	PASS	IMPRECISE;SVMETHOD=Snifflesv1.0.10;CHR2=utg597_pilon;END=45356;STD_quant_start=185.230937;STD_quant_stop=264.327827;Kurtosis_quant_start=-1.425313;Kurtosis_quant_stop=-1.514413;SVTYPE=INV;RNAMES=14229ef6-516c-42de-959f-a389114640e3,2bb770b5-b93b-47a0-9a87-4ac88e451bb4,3d9e3ba4-1dd1-4c10-9295-e7637a4c2603,6c00ed05-186e-405d-861a-ed7217ca32f0,79a6b11a-3af5-453b-8ab5-ec8436277cff,9f1df99f-762e-4ad9-b0ab-2ad5499c3e3f,a1b82023-642a-47e1-8e53-76b241ce8789,b182bcd0-1334-451d-a45f-6bef2ed59a0b,bdce287c-1b25-43ef-8fed-9a3ba7358151,c027c341-b60a-4a89-8cd2-4d8765ccde62,c261f580-675c-4384-8022-740f664d5f86,cb81912f-4d52-43fa-ac88-6713064cc0a3,ccc68824-c764-4588-886f-dad35ed690e2,d2f4a481-55df-4b8a-9445-3bc5de87efb9,df880aee-6f7d-4555-9ea2-0782eed77d31,e4332afe-499e-47ec-a9b9-85280e004f84,ee5c1852-1da8-42c2-b1dc-4f633aff2d23;SUPTYPE=SR;SVLEN=9404;STRANDS=++;RE=17;REF_strand=0,0;AF=1	GT:DR:DV	1/1:0:17	utg597_pilon	exonerate:protein2genome:local	gene	39208	39468	467	-	.	gene_id 0 ; sequence GL50803_98058-t26_1-p1 ; gene_orientation .
utg597_pilon	35952	242	N	<INV>	.	PASS	IMPRECISE;SVMETHOD=Snifflesv1.0.10;CHR2=utg597_pilon;END=45356;STD_quant_start=185.230937;STD_quant_stop=264.327827;Kurtosis_quant_start=-1.425313;Kurtosis_quant_stop=-1.514413;SVTYPE=INV;RNAMES=14229ef6-516c-42de-959f-a389114640e3,2bb770b5-b93b-47a0-9a87-4ac88e451bb4,3d9e3ba4-1dd1-4c10-9295-e7637a4c2603,6c00ed05-186e-405d-861a-ed7217ca32f0,79a6b11a-3af5-453b-8ab5-ec8436277cff,9f1df99f-762e-4ad9-b0ab-2ad5499c3e3f,a1b82023-642a-47e1-8e53-76b241ce8789,b182bcd0-1334-451d-a45f-6bef2ed59a0b,bdce287c-1b25-43ef-8fed-9a3ba7358151,c027c341-b60a-4a89-8cd2-4d8765ccde62,c261f580-675c-4384-8022-740f664d5f86,cb81912f-4d52-43fa-ac88-6713064cc0a3,ccc68824-c764-4588-886f-dad35ed690e2,d2f4a481-55df-4b8a-9445-3bc5de87efb9,df880aee-6f7d-4555-9ea2-0782eed77d31,e4332afe-499e-47ec-a9b9-85280e004f84,ee5c1852-1da8-42c2-b1dc-4f633aff2d23;SUPTYPE=SR;SVLEN=9404;STRANDS=++;RE=17;REF_strand=0,0;AF=1	GT:DR:DV	1/1:0:17	utg597_pilon	exonerate:protein2genome:local	gene	41792	42031	416	-	.	gene_id 0 ; sequence GL50803_99389-t26_1-p1 ; gene_orientation .
utg597_pilon	36622	243	N	<INV>	.	PASS	IMPRECISE;SVMETHOD=Snifflesv1.0.10;CHR2=utg597_pilon;END=44703;STD_quant_start=105.660778;STD_quant_stop=128.039057;Kurtosis_quant_start=-1.900028;Kurtosis_quant_stop=-1.924020;SVTYPE=INV;RNAMES=0a4d357f-13ad-47cf-8607-e827f2d361b6,2b79ea02-e91f-4d3c-ba4b-34ebfe86b4cd,2d962bf5-e472-491f-82b9-a8f6bb7687a7,31d3013d-ed2b-47c1-93a1-c6d59394b223,3bfc67f2-c875-47ed-8b6e-47388f378b0a,486cd2d3-a2ce-4e8a-a6a3-2169c9e98d52,5c2139ed-208e-4d02-84a2-a37c0ae4d61c,77e12b3c-ede5-401c-a0a8-b46891b88be1,7f366e23-161f-4f32-b0e4-21e3e665fb44,8474b40d-6e32-4706-a7be-26dabdfa4cca,87c8bbf4-ae34-484f-9cc1-c63ba357e649,8a401371-ac34-4dc6-b06c-81df99434f5c,ab18b836-9661-470a-b862-50d5b9a3d584,b60343c0-b92f-4c5c-a7ab-8863d38c7bd1,b7910df7-5a30-4775-9fa6-788d3200f5e6,bdce287c-1b25-43ef-8fed-9a3ba7358151,cac554b7-dcf0-43ff-b46a-f16c2eedc19c,d005a5f4-abb5-446f-9b49-5dfbc5a5a27f,dfe7029c-de7e-42af-b7be-27f80b6ffcfc;SUPTYPE=SR;SVLEN=8081;STRANDS=--;RE=19;REF_strand=0,0;AF=1	GT:DR:DV	1/1:0:19	utg597_pilon	exonerate:protein2genome:local	gene	37869	37976	203	+	.	gene_id 0 ; sequence GL50803_115911-t26_1-p1 ; gene_orientation .
utg597_pilon	36622	243	N	<INV>	.	PASS	IMPRECISE;SVMETHOD=Snifflesv1.0.10;CHR2=utg597_pilon;END=44703;STD_quant_start=105.660778;STD_quant_stop=128.039057;Kurtosis_quant_start=-1.900028;Kurtosis_quant_stop=-1.924020;SVTYPE=INV;RNAMES=0a4d357f-13ad-47cf-8607-e827f2d361b6,2b79ea02-e91f-4d3c-ba4b-34ebfe86b4cd,2d962bf5-e472-491f-82b9-a8f6bb7687a7,31d3013d-ed2b-47c1-93a1-c6d59394b223,3bfc67f2-c875-47ed-8b6e-47388f378b0a,486cd2d3-a2ce-4e8a-a6a3-2169c9e98d52,5c2139ed-208e-4d02-84a2-a37c0ae4d61c,77e12b3c-ede5-401c-a0a8-b46891b88be1,7f366e23-161f-4f32-b0e4-21e3e665fb44,8474b40d-6e32-4706-a7be-26dabdfa4cca,87c8bbf4-ae34-484f-9cc1-c63ba357e649,8a401371-ac34-4dc6-b06c-81df99434f5c,ab18b836-9661-470a-b862-50d5b9a3d584,b60343c0-b92f-4c5c-a7ab-8863d38c7bd1,b7910df7-5a30-4775-9fa6-788d3200f5e6,bdce287c-1b25-43ef-8fed-9a3ba7358151,cac554b7-dcf0-43ff-b46a-f16c2eedc19c,d005a5f4-abb5-446f-9b49-5dfbc5a5a27f,dfe7029c-de7e-42af-b7be-27f80b6ffcfc;SUPTYPE=SR;SVLEN=8081;STRANDS=--;RE=19;REF_strand=0,0;AF=1	GT:DR:DV	1/1:0:19	utg597_pilon	exonerate:protein2genome:local	gene	43321	43428	203	-	.	gene_id 0 ; sequence GL50803_115911-t26_1-p1 ; gene_orientation .
utg597_pilon	36622	243	N	<INV>	.	PASS	IMPRECISE;SVMETHOD=Snifflesv1.0.10;CHR2=utg597_pilon;END=44703;STD_quant_start=105.660778;STD_quant_stop=128.039057;Kurtosis_quant_start=-1.900028;Kurtosis_quant_stop=-1.924020;SVTYPE=INV;RNAMES=0a4d357f-13ad-47cf-8607-e827f2d361b6,2b79ea02-e91f-4d3c-ba4b-34ebfe86b4cd,2d962bf5-e472-491f-82b9-a8f6bb7687a7,31d3013d-ed2b-47c1-93a1-c6d59394b223,3bfc67f2-c875-47ed-8b6e-47388f378b0a,486cd2d3-a2ce-4e8a-a6a3-2169c9e98d52,5c2139ed-208e-4d02-84a2-a37c0ae4d61c,77e12b3c-ede5-401c-a0a8-b46891b88be1,7f366e23-161f-4f32-b0e4-21e3e665fb44,8474b40d-6e32-4706-a7be-26dabdfa4cca,87c8bbf4-ae34-484f-9cc1-c63ba357e649,8a401371-ac34-4dc6-b06c-81df99434f5c,ab18b836-9661-470a-b862-50d5b9a3d584,b60343c0-b92f-4c5c-a7ab-8863d38c7bd1,b7910df7-5a30-4775-9fa6-788d3200f5e6,bdce287c-1b25-43ef-8fed-9a3ba7358151,cac554b7-dcf0-43ff-b46a-f16c2eedc19c,d005a5f4-abb5-446f-9b49-5dfbc5a5a27f,dfe7029c-de7e-42af-b7be-27f80b6ffcfc;SUPTYPE=SR;SVLEN=8081;STRANDS=--;RE=19;REF_strand=0,0;AF=1	GT:DR:DV	1/1:0:19	utg597_pilon	exonerate:protein2genome:local	gene	37869	37976	203	+	.	gene_id 0 ; sequence GL50803_115912-t26_1-p1 ; gene_orientation .
utg597_pilon	36622	243	N	<INV>	.	PASS	IMPRECISE;SVMETHOD=Snifflesv1.0.10;CHR2=utg597_pilon;END=44703;STD_quant_start=105.660778;STD_quant_stop=128.039057;Kurtosis_quant_start=-1.900028;Kurtosis_quant_stop=-1.924020;SVTYPE=INV;RNAMES=0a4d357f-13ad-47cf-8607-e827f2d361b6,2b79ea02-e91f-4d3c-ba4b-34ebfe86b4cd,2d962bf5-e472-491f-82b9-a8f6bb7687a7,31d3013d-ed2b-47c1-93a1-c6d59394b223,3bfc67f2-c875-47ed-8b6e-47388f378b0a,486cd2d3-a2ce-4e8a-a6a3-2169c9e98d52,5c2139ed-208e-4d02-84a2-a37c0ae4d61c,77e12b3c-ede5-401c-a0a8-b46891b88be1,7f366e23-161f-4f32-b0e4-21e3e665fb44,8474b40d-6e32-4706-a7be-26dabdfa4cca,87c8bbf4-ae34-484f-9cc1-c63ba357e649,8a401371-ac34-4dc6-b06c-81df99434f5c,ab18b836-9661-470a-b862-50d5b9a3d584,b60343c0-b92f-4c5c-a7ab-8863d38c7bd1,b7910df7-5a30-4775-9fa6-788d3200f5e6,bdce287c-1b25-43ef-8fed-9a3ba7358151,cac554b7-dcf0-43ff-b46a-f16c2eedc19c,d005a5f4-abb5-446f-9b49-5dfbc5a5a27f,dfe7029c-de7e-42af-b7be-27f80b6ffcfc;SUPTYPE=SR;SVLEN=8081;STRANDS=--;RE=19;REF_strand=0,0;AF=1	GT:DR:DV	1/1:0:19	utg597_pilon	exonerate:protein2genome:local	gene	43321	43428	203	-	.	gene_id 0 ; sequence GL50803_115912-t26_1-p1 ; gene_orientation .
utg597_pilon	36622	243	N	<INV>	.	PASS	IMPRECISE;SVMETHOD=Snifflesv1.0.10;CHR2=utg597_pilon;END=44703;STD_quant_start=105.660778;STD_quant_stop=128.039057;Kurtosis_quant_start=-1.900028;Kurtosis_quant_stop=-1.924020;SVTYPE=INV;RNAMES=0a4d357f-13ad-47cf-8607-e827f2d361b6,2b79ea02-e91f-4d3c-ba4b-34ebfe86b4cd,2d962bf5-e472-491f-82b9-a8f6bb7687a7,31d3013d-ed2b-47c1-93a1-c6d59394b223,3bfc67f2-c875-47ed-8b6e-47388f378b0a,486cd2d3-a2ce-4e8a-a6a3-2169c9e98d52,5c2139ed-208e-4d02-84a2-a37c0ae4d61c,77e12b3c-ede5-401c-a0a8-b46891b88be1,7f366e23-161f-4f32-b0e4-21e3e665fb44,8474b40d-6e32-4706-a7be-26dabdfa4cca,87c8bbf4-ae34-484f-9cc1-c63ba357e649,8a401371-ac34-4dc6-b06c-81df99434f5c,ab18b836-9661-470a-b862-50d5b9a3d584,b60343c0-b92f-4c5c-a7ab-8863d38c7bd1,b7910df7-5a30-4775-9fa6-788d3200f5e6,bdce287c-1b25-43ef-8fed-9a3ba7358151,cac554b7-dcf0-43ff-b46a-f16c2eedc19c,d005a5f4-abb5-446f-9b49-5dfbc5a5a27f,dfe7029c-de7e-42af-b7be-27f80b6ffcfc;SUPTYPE=SR;SVLEN=8081;STRANDS=--;RE=19;REF_strand=0,0;AF=1	GT:DR:DV	1/1:0:19	utg597_pilon	exonerate:protein2genome:local	gene	37627	37884	450	+	.	gene_id 0 ; sequence GL50803_115973-t26_1-p1 ; gene_orientation .
utg597_pilon	36622	243	N	<INV>	.	PASS	IMPRECISE;SVMETHOD=Snifflesv1.0.10;CHR2=utg597_pilon;END=44703;STD_quant_start=105.660778;STD_quant_stop=128.039057;Kurtosis_quant_start=-1.900028;Kurtosis_quant_stop=-1.924020;SVTYPE=INV;RNAMES=0a4d357f-13ad-47cf-8607-e827f2d361b6,2b79ea02-e91f-4d3c-ba4b-34ebfe86b4cd,2d962bf5-e472-491f-82b9-a8f6bb7687a7,31d3013d-ed2b-47c1-93a1-c6d59394b223,3bfc67f2-c875-47ed-8b6e-47388f378b0a,486cd2d3-a2ce-4e8a-a6a3-2169c9e98d52,5c2139ed-208e-4d02-84a2-a37c0ae4d61c,77e12b3c-ede5-401c-a0a8-b46891b88be1,7f366e23-161f-4f32-b0e4-21e3e665fb44,8474b40d-6e32-4706-a7be-26dabdfa4cca,87c8bbf4-ae34-484f-9cc1-c63ba357e649,8a401371-ac34-4dc6-b06c-81df99434f5c,ab18b836-9661-470a-b862-50d5b9a3d584,b60343c0-b92f-4c5c-a7ab-8863d38c7bd1,b7910df7-5a30-4775-9fa6-788d3200f5e6,bdce287c-1b25-43ef-8fed-9a3ba7358151,cac554b7-dcf0-43ff-b46a-f16c2eedc19c,d005a5f4-abb5-446f-9b49-5dfbc5a5a27f,dfe7029c-de7e-42af-b7be-27f80b6ffcfc;SUPTYPE=SR;SVLEN=8081;STRANDS=--;RE=19;REF_strand=0,0;AF=1	GT:DR:DV	1/1:0:19	utg597_pilon	exonerate:protein2genome:local	gene	43413	43670	450	-	.	gene_id 0 ; sequence GL50803_115973-t26_1-p1 ; gene_orientation .
utg597_pilon	36622	243	N	<INV>	.	PASS	IMPRECISE;SVMETHOD=Snifflesv1.0.10;CHR2=utg597_pilon;END=44703;STD_quant_start=105.660778;STD_quant_stop=128.039057;Kurtosis_quant_start=-1.900028;Kurtosis_quant_stop=-1.924020;SVTYPE=INV;RNAMES=0a4d357f-13ad-47cf-8607-e827f2d361b6,2b79ea02-e91f-4d3c-ba4b-34ebfe86b4cd,2d962bf5-e472-491f-82b9-a8f6bb7687a7,31d3013d-ed2b-47c1-93a1-c6d59394b223,3bfc67f2-c875-47ed-8b6e-47388f378b0a,486cd2d3-a2ce-4e8a-a6a3-2169c9e98d52,5c2139ed-208e-4d02-84a2-a37c0ae4d61c,77e12b3c-ede5-401c-a0a8-b46891b88be1,7f366e23-161f-4f32-b0e4-21e3e665fb44,8474b40d-6e32-4706-a7be-26dabdfa4cca,87c8bbf4-ae34-484f-9cc1-c63ba357e649,8a401371-ac34-4dc6-b06c-81df99434f5c,ab18b836-9661-470a-b862-50d5b9a3d584,b60343c0-b92f-4c5c-a7ab-8863d38c7bd1,b7910df7-5a30-4775-9fa6-788d3200f5e6,bdce287c-1b25-43ef-8fed-9a3ba7358151,cac554b7-dcf0-43ff-b46a-f16c2eedc19c,d005a5f4-abb5-446f-9b49-5dfbc5a5a27f,dfe7029c-de7e-42af-b7be-27f80b6ffcfc;SUPTYPE=SR;SVLEN=8081;STRANDS=--;RE=19;REF_strand=0,0;AF=1	GT:DR:DV	1/1:0:19	utg597_pilon	exonerate:protein2genome:local	gene	37627	37884	450	+	.	gene_id 0 ; sequence GL50803_115974-t26_1-p1 ; gene_orientation .
utg597_pilon	36622	243	N	<INV>	.	PASS	IMPRECISE;SVMETHOD=Snifflesv1.0.10;CHR2=utg597_pilon;END=44703;STD_quant_start=105.660778;STD_quant_stop=128.039057;Kurtosis_quant_start=-1.900028;Kurtosis_quant_stop=-1.924020;SVTYPE=INV;RNAMES=0a4d357f-13ad-47cf-8607-e827f2d361b6,2b79ea02-e91f-4d3c-ba4b-34ebfe86b4cd,2d962bf5-e472-491f-82b9-a8f6bb7687a7,31d3013d-ed2b-47c1-93a1-c6d59394b223,3bfc67f2-c875-47ed-8b6e-47388f378b0a,486cd2d3-a2ce-4e8a-a6a3-2169c9e98d52,5c2139ed-208e-4d02-84a2-a37c0ae4d61c,77e12b3c-ede5-401c-a0a8-b46891b88be1,7f366e23-161f-4f32-b0e4-21e3e665fb44,8474b40d-6e32-4706-a7be-26dabdfa4cca,87c8bbf4-ae34-484f-9cc1-c63ba357e649,8a401371-ac34-4dc6-b06c-81df99434f5c,ab18b836-9661-470a-b862-50d5b9a3d584,b60343c0-b92f-4c5c-a7ab-8863d38c7bd1,b7910df7-5a30-4775-9fa6-788d3200f5e6,bdce287c-1b25-43ef-8fed-9a3ba7358151,cac554b7-dcf0-43ff-b46a-f16c2eedc19c,d005a5f4-abb5-446f-9b49-5dfbc5a5a27f,dfe7029c-de7e-42af-b7be-27f80b6ffcfc;SUPTYPE=SR;SVLEN=8081;STRANDS=--;RE=19;REF_strand=0,0;AF=1	GT:DR:DV	1/1:0:19	utg597_pilon	exonerate:protein2genome:local	gene	43413	43670	450	-	.	gene_id 0 ; sequence GL50803_115974-t26_1-p1 ; gene_orientation .
utg597_pilon	36622	243	N	<INV>	.	PASS	IMPRECISE;SVMETHOD=Snifflesv1.0.10;CHR2=utg597_pilon;END=44703;STD_quant_start=105.660778;STD_quant_stop=128.039057;Kurtosis_quant_start=-1.900028;Kurtosis_quant_stop=-1.924020;SVTYPE=INV;RNAMES=0a4d357f-13ad-47cf-8607-e827f2d361b6,2b79ea02-e91f-4d3c-ba4b-34ebfe86b4cd,2d962bf5-e472-491f-82b9-a8f6bb7687a7,31d3013d-ed2b-47c1-93a1-c6d59394b223,3bfc67f2-c875-47ed-8b6e-47388f378b0a,486cd2d3-a2ce-4e8a-a6a3-2169c9e98d52,5c2139ed-208e-4d02-84a2-a37c0ae4d61c,77e12b3c-ede5-401c-a0a8-b46891b88be1,7f366e23-161f-4f32-b0e4-21e3e665fb44,8474b40d-6e32-4706-a7be-26dabdfa4cca,87c8bbf4-ae34-484f-9cc1-c63ba357e649,8a401371-ac34-4dc6-b06c-81df99434f5c,ab18b836-9661-470a-b862-50d5b9a3d584,b60343c0-b92f-4c5c-a7ab-8863d38c7bd1,b7910df7-5a30-4775-9fa6-788d3200f5e6,bdce287c-1b25-43ef-8fed-9a3ba7358151,cac554b7-dcf0-43ff-b46a-f16c2eedc19c,d005a5f4-abb5-446f-9b49-5dfbc5a5a27f,dfe7029c-de7e-42af-b7be-27f80b6ffcfc;SUPTYPE=SR;SVLEN=8081;STRANDS=--;RE=19;REF_strand=0,0;AF=1	GT:DR:DV	1/1:0:19	utg597_pilon	exonerate:protein2genome:local	gene	42147	42512	658	+	.	gene_id 0 ; sequence GL50803_116588-t26_1-p1 ; gene_orientation .
utg597_pilon	36622	243	N	<INV>	.	PASS	IMPRECISE;SVMETHOD=Snifflesv1.0.10;CHR2=utg597_pilon;END=44703;STD_quant_start=105.660778;STD_quant_stop=128.039057;Kurtosis_quant_start=-1.900028;Kurtosis_quant_stop=-1.924020;SVTYPE=INV;RNAMES=0a4d357f-13ad-47cf-8607-e827f2d361b6,2b79ea02-e91f-4d3c-ba4b-34ebfe86b4cd,2d962bf5-e472-491f-82b9-a8f6bb7687a7,31d3013d-ed2b-47c1-93a1-c6d59394b223,3bfc67f2-c875-47ed-8b6e-47388f378b0a,486cd2d3-a2ce-4e8a-a6a3-2169c9e98d52,5c2139ed-208e-4d02-84a2-a37c0ae4d61c,77e12b3c-ede5-401c-a0a8-b46891b88be1,7f366e23-161f-4f32-b0e4-21e3e665fb44,8474b40d-6e32-4706-a7be-26dabdfa4cca,87c8bbf4-ae34-484f-9cc1-c63ba357e649,8a401371-ac34-4dc6-b06c-81df99434f5c,ab18b836-9661-470a-b862-50d5b9a3d584,b60343c0-b92f-4c5c-a7ab-8863d38c7bd1,b7910df7-5a30-4775-9fa6-788d3200f5e6,bdce287c-1b25-43ef-8fed-9a3ba7358151,cac554b7-dcf0-43ff-b46a-f16c2eedc19c,d005a5f4-abb5-446f-9b49-5dfbc5a5a27f,dfe7029c-de7e-42af-b7be-27f80b6ffcfc;SUPTYPE=SR;SVLEN=8081;STRANDS=--;RE=19;REF_strand=0,0;AF=1	GT:DR:DV	1/1:0:19	utg597_pilon	exonerate:protein2genome:local	gene	38785	39150	658	-	.	gene_id 0 ; sequence GL50803_116588-t26_1-p1 ; gene_orientation .
utg597_pilon	36622	243	N	<INV>	.	PASS	IMPRECISE;SVMETHOD=Snifflesv1.0.10;CHR2=utg597_pilon;END=44703;STD_quant_start=105.660778;STD_quant_stop=128.039057;Kurtosis_quant_start=-1.900028;Kurtosis_quant_stop=-1.924020;SVTYPE=INV;RNAMES=0a4d357f-13ad-47cf-8607-e827f2d361b6,2b79ea02-e91f-4d3c-ba4b-34ebfe86b4cd,2d962bf5-e472-491f-82b9-a8f6bb7687a7,31d3013d-ed2b-47c1-93a1-c6d59394b223,3bfc67f2-c875-47ed-8b6e-47388f378b0a,486cd2d3-a2ce-4e8a-a6a3-2169c9e98d52,5c2139ed-208e-4d02-84a2-a37c0ae4d61c,77e12b3c-ede5-401c-a0a8-b46891b88be1,7f366e23-161f-4f32-b0e4-21e3e665fb44,8474b40d-6e32-4706-a7be-26dabdfa4cca,87c8bbf4-ae34-484f-9cc1-c63ba357e649,8a401371-ac34-4dc6-b06c-81df99434f5c,ab18b836-9661-470a-b862-50d5b9a3d584,b60343c0-b92f-4c5c-a7ab-8863d38c7bd1,b7910df7-5a30-4775-9fa6-788d3200f5e6,bdce287c-1b25-43ef-8fed-9a3ba7358151,cac554b7-dcf0-43ff-b46a-f16c2eedc19c,d005a5f4-abb5-446f-9b49-5dfbc5a5a27f,dfe7029c-de7e-42af-b7be-27f80b6ffcfc;SUPTYPE=SR;SVLEN=8081;STRANDS=--;RE=19;REF_strand=0,0;AF=1	GT:DR:DV	1/1:0:19	utg597_pilon	exonerate:protein2genome:local	gene	42147	42512	658	+	.	gene_id 0 ; sequence GL50803_116589-t26_1-p1 ; gene_orientation .
utg597_pilon	36622	243	N	<INV>	.	PASS	IMPRECISE;SVMETHOD=Snifflesv1.0.10;CHR2=utg597_pilon;END=44703;STD_quant_start=105.660778;STD_quant_stop=128.039057;Kurtosis_quant_start=-1.900028;Kurtosis_quant_stop=-1.924020;SVTYPE=INV;RNAMES=0a4d357f-13ad-47cf-8607-e827f2d361b6,2b79ea02-e91f-4d3c-ba4b-34ebfe86b4cd,2d962bf5-e472-491f-82b9-a8f6bb7687a7,31d3013d-ed2b-47c1-93a1-c6d59394b223,3bfc67f2-c875-47ed-8b6e-47388f378b0a,486cd2d3-a2ce-4e8a-a6a3-2169c9e98d52,5c2139ed-208e-4d02-84a2-a37c0ae4d61c,77e12b3c-ede5-401c-a0a8-b46891b88be1,7f366e23-161f-4f32-b0e4-21e3e665fb44,8474b40d-6e32-4706-a7be-26dabdfa4cca,87c8bbf4-ae34-484f-9cc1-c63ba357e649,8a401371-ac34-4dc6-b06c-81df99434f5c,ab18b836-9661-470a-b862-50d5b9a3d584,b60343c0-b92f-4c5c-a7ab-8863d38c7bd1,b7910df7-5a30-4775-9fa6-788d3200f5e6,bdce287c-1b25-43ef-8fed-9a3ba7358151,cac554b7-dcf0-43ff-b46a-f16c2eedc19c,d005a5f4-abb5-446f-9b49-5dfbc5a5a27f,dfe7029c-de7e-42af-b7be-27f80b6ffcfc;SUPTYPE=SR;SVLEN=8081;STRANDS=--;RE=19;REF_strand=0,0;AF=1	GT:DR:DV	1/1:0:19	utg597_pilon	exonerate:protein2genome:local	gene	38785	39150	658	-	.	gene_id 0 ; sequence GL50803_116589-t26_1-p1 ; gene_orientation .
utg597_pilon	36622	243	N	<INV>	.	PASS	IMPRECISE;SVMETHOD=Snifflesv1.0.10;CHR2=utg597_pilon;END=44703;STD_quant_start=105.660778;STD_quant_stop=128.039057;Kurtosis_quant_start=-1.900028;Kurtosis_quant_stop=-1.924020;SVTYPE=INV;RNAMES=0a4d357f-13ad-47cf-8607-e827f2d361b6,2b79ea02-e91f-4d3c-ba4b-34ebfe86b4cd,2d962bf5-e472-491f-82b9-a8f6bb7687a7,31d3013d-ed2b-47c1-93a1-c6d59394b223,3bfc67f2-c875-47ed-8b6e-47388f378b0a,486cd2d3-a2ce-4e8a-a6a3-2169c9e98d52,5c2139ed-208e-4d02-84a2-a37c0ae4d61c,77e12b3c-ede5-401c-a0a8-b46891b88be1,7f366e23-161f-4f32-b0e4-21e3e665fb44,8474b40d-6e32-4706-a7be-26dabdfa4cca,87c8bbf4-ae34-484f-9cc1-c63ba357e649,8a401371-ac34-4dc6-b06c-81df99434f5c,ab18b836-9661-470a-b862-50d5b9a3d584,b60343c0-b92f-4c5c-a7ab-8863d38c7bd1,b7910df7-5a30-4775-9fa6-788d3200f5e6,bdce287c-1b25-43ef-8fed-9a3ba7358151,cac554b7-dcf0-43ff-b46a-f16c2eedc19c,d005a5f4-abb5-446f-9b49-5dfbc5a5a27f,dfe7029c-de7e-42af-b7be-27f80b6ffcfc;SUPTYPE=SR;SVLEN=8081;STRANDS=--;RE=19;REF_strand=0,0;AF=1	GT:DR:DV	1/1:0:19	utg597_pilon	exonerate:protein2genome:local	gene	36613	36813	375	+	.	gene_id 0 ; sequence GL50803_116971-t26_1-p1 ; gene_orientation .
utg597_pilon	36622	243	N	<INV>	.	PASS	IMPRECISE;SVMETHOD=Snifflesv1.0.10;CHR2=utg597_pilon;END=44703;STD_quant_start=105.660778;STD_quant_stop=128.039057;Kurtosis_quant_start=-1.900028;Kurtosis_quant_stop=-1.924020;SVTYPE=INV;RNAMES=0a4d357f-13ad-47cf-8607-e827f2d361b6,2b79ea02-e91f-4d3c-ba4b-34ebfe86b4cd,2d962bf5-e472-491f-82b9-a8f6bb7687a7,31d3013d-ed2b-47c1-93a1-c6d59394b223,3bfc67f2-c875-47ed-8b6e-47388f378b0a,486cd2d3-a2ce-4e8a-a6a3-2169c9e98d52,5c2139ed-208e-4d02-84a2-a37c0ae4d61c,77e12b3c-ede5-401c-a0a8-b46891b88be1,7f366e23-161f-4f32-b0e4-21e3e665fb44,8474b40d-6e32-4706-a7be-26dabdfa4cca,87c8bbf4-ae34-484f-9cc1-c63ba357e649,8a401371-ac34-4dc6-b06c-81df99434f5c,ab18b836-9661-470a-b862-50d5b9a3d584,b60343c0-b92f-4c5c-a7ab-8863d38c7bd1,b7910df7-5a30-4775-9fa6-788d3200f5e6,bdce287c-1b25-43ef-8fed-9a3ba7358151,cac554b7-dcf0-43ff-b46a-f16c2eedc19c,d005a5f4-abb5-446f-9b49-5dfbc5a5a27f,dfe7029c-de7e-42af-b7be-27f80b6ffcfc;SUPTYPE=SR;SVLEN=8081;STRANDS=--;RE=19;REF_strand=0,0;AF=1	GT:DR:DV	1/1:0:19	utg597_pilon	exonerate:protein2genome:local	gene	44484	44684	375	-	.	gene_id 0 ; sequence GL50803_116971-t26_1-p1 ; gene_orientation .
utg597_pilon	36622	243	N	<INV>	.	PASS	IMPRECISE;SVMETHOD=Snifflesv1.0.10;CHR2=utg597_pilon;END=44703;STD_quant_start=105.660778;STD_quant_stop=128.039057;Kurtosis_quant_start=-1.900028;Kurtosis_quant_stop=-1.924020;SVTYPE=INV;RNAMES=0a4d357f-13ad-47cf-8607-e827f2d361b6,2b79ea02-e91f-4d3c-ba4b-34ebfe86b4cd,2d962bf5-e472-491f-82b9-a8f6bb7687a7,31d3013d-ed2b-47c1-93a1-c6d59394b223,3bfc67f2-c875-47ed-8b6e-47388f378b0a,486cd2d3-a2ce-4e8a-a6a3-2169c9e98d52,5c2139ed-208e-4d02-84a2-a37c0ae4d61c,77e12b3c-ede5-401c-a0a8-b46891b88be1,7f366e23-161f-4f32-b0e4-21e3e665fb44,8474b40d-6e32-4706-a7be-26dabdfa4cca,87c8bbf4-ae34-484f-9cc1-c63ba357e649,8a401371-ac34-4dc6-b06c-81df99434f5c,ab18b836-9661-470a-b862-50d5b9a3d584,b60343c0-b92f-4c5c-a7ab-8863d38c7bd1,b7910df7-5a30-4775-9fa6-788d3200f5e6,bdce287c-1b25-43ef-8fed-9a3ba7358151,cac554b7-dcf0-43ff-b46a-f16c2eedc19c,d005a5f4-abb5-446f-9b49-5dfbc5a5a27f,dfe7029c-de7e-42af-b7be-27f80b6ffcfc;SUPTYPE=SR;SVLEN=8081;STRANDS=--;RE=19;REF_strand=0,0;AF=1	GT:DR:DV	1/1:0:19	utg597_pilon	exonerate:protein2genome:local	gene	36613	36813	375	+	.	gene_id 0 ; sequence GL50803_116972-t26_1-p1 ; gene_orientation .
utg597_pilon	36622	243	N	<INV>	.	PASS	IMPRECISE;SVMETHOD=Snifflesv1.0.10;CHR2=utg597_pilon;END=44703;STD_quant_start=105.660778;STD_quant_stop=128.039057;Kurtosis_quant_start=-1.900028;Kurtosis_quant_stop=-1.924020;SVTYPE=INV;RNAMES=0a4d357f-13ad-47cf-8607-e827f2d361b6,2b79ea02-e91f-4d3c-ba4b-34ebfe86b4cd,2d962bf5-e472-491f-82b9-a8f6bb7687a7,31d3013d-ed2b-47c1-93a1-c6d59394b223,3bfc67f2-c875-47ed-8b6e-47388f378b0a,486cd2d3-a2ce-4e8a-a6a3-2169c9e98d52,5c2139ed-208e-4d02-84a2-a37c0ae4d61c,77e12b3c-ede5-401c-a0a8-b46891b88be1,7f366e23-161f-4f32-b0e4-21e3e665fb44,8474b40d-6e32-4706-a7be-26dabdfa4cca,87c8bbf4-ae34-484f-9cc1-c63ba357e649,8a401371-ac34-4dc6-b06c-81df99434f5c,ab18b836-9661-470a-b862-50d5b9a3d584,b60343c0-b92f-4c5c-a7ab-8863d38c7bd1,b7910df7-5a30-4775-9fa6-788d3200f5e6,bdce287c-1b25-43ef-8fed-9a3ba7358151,cac554b7-dcf0-43ff-b46a-f16c2eedc19c,d005a5f4-abb5-446f-9b49-5dfbc5a5a27f,dfe7029c-de7e-42af-b7be-27f80b6ffcfc;SUPTYPE=SR;SVLEN=8081;STRANDS=--;RE=19;REF_strand=0,0;AF=1	GT:DR:DV	1/1:0:19	utg597_pilon	exonerate:protein2genome:local	gene	44484	44684	375	-	.	gene_id 0 ; sequence GL50803_116972-t26_1-p1 ; gene_orientation .
utg597_pilon	36622	243	N	<INV>	.	PASS	IMPRECISE;SVMETHOD=Snifflesv1.0.10;CHR2=utg597_pilon;END=44703;STD_quant_start=105.660778;STD_quant_stop=128.039057;Kurtosis_quant_start=-1.900028;Kurtosis_quant_stop=-1.924020;SVTYPE=INV;RNAMES=0a4d357f-13ad-47cf-8607-e827f2d361b6,2b79ea02-e91f-4d3c-ba4b-34ebfe86b4cd,2d962bf5-e472-491f-82b9-a8f6bb7687a7,31d3013d-ed2b-47c1-93a1-c6d59394b223,3bfc67f2-c875-47ed-8b6e-47388f378b0a,486cd2d3-a2ce-4e8a-a6a3-2169c9e98d52,5c2139ed-208e-4d02-84a2-a37c0ae4d61c,77e12b3c-ede5-401c-a0a8-b46891b88be1,7f366e23-161f-4f32-b0e4-21e3e665fb44,8474b40d-6e32-4706-a7be-26dabdfa4cca,87c8bbf4-ae34-484f-9cc1-c63ba357e649,8a401371-ac34-4dc6-b06c-81df99434f5c,ab18b836-9661-470a-b862-50d5b9a3d584,b60343c0-b92f-4c5c-a7ab-8863d38c7bd1,b7910df7-5a30-4775-9fa6-788d3200f5e6,bdce287c-1b25-43ef-8fed-9a3ba7358151,cac554b7-dcf0-43ff-b46a-f16c2eedc19c,d005a5f4-abb5-446f-9b49-5dfbc5a5a27f,dfe7029c-de7e-42af-b7be-27f80b6ffcfc;SUPTYPE=SR;SVLEN=8081;STRANDS=--;RE=19;REF_strand=0,0;AF=1	GT:DR:DV	1/1:0:19	utg597_pilon	exonerate:protein2genome:local	gene	44009	44125	211	+	.	gene_id 0 ; sequence GL50803_118076-t26_1-p1 ; gene_orientation .
utg597_pilon	36622	243	N	<INV>	.	PASS	IMPRECISE;SVMETHOD=Snifflesv1.0.10;CHR2=utg597_pilon;END=44703;STD_quant_start=105.660778;STD_quant_stop=128.039057;Kurtosis_quant_start=-1.900028;Kurtosis_quant_stop=-1.924020;SVTYPE=INV;RNAMES=0a4d357f-13ad-47cf-8607-e827f2d361b6,2b79ea02-e91f-4d3c-ba4b-34ebfe86b4cd,2d962bf5-e472-491f-82b9-a8f6bb7687a7,31d3013d-ed2b-47c1-93a1-c6d59394b223,3bfc67f2-c875-47ed-8b6e-47388f378b0a,486cd2d3-a2ce-4e8a-a6a3-2169c9e98d52,5c2139ed-208e-4d02-84a2-a37c0ae4d61c,77e12b3c-ede5-401c-a0a8-b46891b88be1,7f366e23-161f-4f32-b0e4-21e3e665fb44,8474b40d-6e32-4706-a7be-26dabdfa4cca,87c8bbf4-ae34-484f-9cc1-c63ba357e649,8a401371-ac34-4dc6-b06c-81df99434f5c,ab18b836-9661-470a-b862-50d5b9a3d584,b60343c0-b92f-4c5c-a7ab-8863d38c7bd1,b7910df7-5a30-4775-9fa6-788d3200f5e6,bdce287c-1b25-43ef-8fed-9a3ba7358151,cac554b7-dcf0-43ff-b46a-f16c2eedc19c,d005a5f4-abb5-446f-9b49-5dfbc5a5a27f,dfe7029c-de7e-42af-b7be-27f80b6ffcfc;SUPTYPE=SR;SVLEN=8081;STRANDS=--;RE=19;REF_strand=0,0;AF=1	GT:DR:DV	1/1:0:19	utg597_pilon	exonerate:protein2genome:local	gene	37172	37288	211	-	.	gene_id 0 ; sequence GL50803_118076-t26_1-p1 ; gene_orientation .
utg597_pilon	36622	243	N	<INV>	.	PASS	IMPRECISE;SVMETHOD=Snifflesv1.0.10;CHR2=utg597_pilon;END=44703;STD_quant_start=105.660778;STD_quant_stop=128.039057;Kurtosis_quant_start=-1.900028;Kurtosis_quant_stop=-1.924020;SVTYPE=INV;RNAMES=0a4d357f-13ad-47cf-8607-e827f2d361b6,2b79ea02-e91f-4d3c-ba4b-34ebfe86b4cd,2d962bf5-e472-491f-82b9-a8f6bb7687a7,31d3013d-ed2b-47c1-93a1-c6d59394b223,3bfc67f2-c875-47ed-8b6e-47388f378b0a,486cd2d3-a2ce-4e8a-a6a3-2169c9e98d52,5c2139ed-208e-4d02-84a2-a37c0ae4d61c,77e12b3c-ede5-401c-a0a8-b46891b88be1,7f366e23-161f-4f32-b0e4-21e3e665fb44,8474b40d-6e32-4706-a7be-26dabdfa4cca,87c8bbf4-ae34-484f-9cc1-c63ba357e649,8a401371-ac34-4dc6-b06c-81df99434f5c,ab18b836-9661-470a-b862-50d5b9a3d584,b60343c0-b92f-4c5c-a7ab-8863d38c7bd1,b7910df7-5a30-4775-9fa6-788d3200f5e6,bdce287c-1b25-43ef-8fed-9a3ba7358151,cac554b7-dcf0-43ff-b46a-f16c2eedc19c,d005a5f4-abb5-446f-9b49-5dfbc5a5a27f,dfe7029c-de7e-42af-b7be-27f80b6ffcfc;SUPTYPE=SR;SVLEN=8081;STRANDS=--;RE=19;REF_strand=0,0;AF=1	GT:DR:DV	1/1:0:19	utg597_pilon	exonerate:protein2genome:local	gene	44009	44125	211	+	.	gene_id 0 ; sequence GL50803_118077-t26_1-p1 ; gene_orientation .
utg597_pilon	36622	243	N	<INV>	.	PASS	IMPRECISE;SVMETHOD=Snifflesv1.0.10;CHR2=utg597_pilon;END=44703;STD_quant_start=105.660778;STD_quant_stop=128.039057;Kurtosis_quant_start=-1.900028;Kurtosis_quant_stop=-1.924020;SVTYPE=INV;RNAMES=0a4d357f-13ad-47cf-8607-e827f2d361b6,2b79ea02-e91f-4d3c-ba4b-34ebfe86b4cd,2d962bf5-e472-491f-82b9-a8f6bb7687a7,31d3013d-ed2b-47c1-93a1-c6d59394b223,3bfc67f2-c875-47ed-8b6e-47388f378b0a,486cd2d3-a2ce-4e8a-a6a3-2169c9e98d52,5c2139ed-208e-4d02-84a2-a37c0ae4d61c,77e12b3c-ede5-401c-a0a8-b46891b88be1,7f366e23-161f-4f32-b0e4-21e3e665fb44,8474b40d-6e32-4706-a7be-26dabdfa4cca,87c8bbf4-ae34-484f-9cc1-c63ba357e649,8a401371-ac34-4dc6-b06c-81df99434f5c,ab18b836-9661-470a-b862-50d5b9a3d584,b60343c0-b92f-4c5c-a7ab-8863d38c7bd1,b7910df7-5a30-4775-9fa6-788d3200f5e6,bdce287c-1b25-43ef-8fed-9a3ba7358151,cac554b7-dcf0-43ff-b46a-f16c2eedc19c,d005a5f4-abb5-446f-9b49-5dfbc5a5a27f,dfe7029c-de7e-42af-b7be-27f80b6ffcfc;SUPTYPE=SR;SVLEN=8081;STRANDS=--;RE=19;REF_strand=0,0;AF=1	GT:DR:DV	1/1:0:19	utg597_pilon	exonerate:protein2genome:local	gene	37172	37288	211	-	.	gene_id 0 ; sequence GL50803_118077-t26_1-p1 ; gene_orientation .
utg597_pilon	36622	243	N	<INV>	.	PASS	IMPRECISE;SVMETHOD=Snifflesv1.0.10;CHR2=utg597_pilon;END=44703;STD_quant_start=105.660778;STD_quant_stop=128.039057;Kurtosis_quant_start=-1.900028;Kurtosis_quant_stop=-1.924020;SVTYPE=INV;RNAMES=0a4d357f-13ad-47cf-8607-e827f2d361b6,2b79ea02-e91f-4d3c-ba4b-34ebfe86b4cd,2d962bf5-e472-491f-82b9-a8f6bb7687a7,31d3013d-ed2b-47c1-93a1-c6d59394b223,3bfc67f2-c875-47ed-8b6e-47388f378b0a,486cd2d3-a2ce-4e8a-a6a3-2169c9e98d52,5c2139ed-208e-4d02-84a2-a37c0ae4d61c,77e12b3c-ede5-401c-a0a8-b46891b88be1,7f366e23-161f-4f32-b0e4-21e3e665fb44,8474b40d-6e32-4706-a7be-26dabdfa4cca,87c8bbf4-ae34-484f-9cc1-c63ba357e649,8a401371-ac34-4dc6-b06c-81df99434f5c,ab18b836-9661-470a-b862-50d5b9a3d584,b60343c0-b92f-4c5c-a7ab-8863d38c7bd1,b7910df7-5a30-4775-9fa6-788d3200f5e6,bdce287c-1b25-43ef-8fed-9a3ba7358151,cac554b7-dcf0-43ff-b46a-f16c2eedc19c,d005a5f4-abb5-446f-9b49-5dfbc5a5a27f,dfe7029c-de7e-42af-b7be-27f80b6ffcfc;SUPTYPE=SR;SVLEN=8081;STRANDS=--;RE=19;REF_strand=0,0;AF=1	GT:DR:DV	1/1:0:19	utg597_pilon	exonerate:protein2genome:local	gene	38159	38266	199	+	.	gene_id 0 ; sequence GL50803_123278-t26_1-p1 ; gene_orientation .
utg597_pilon	36622	243	N	<INV>	.	PASS	IMPRECISE;SVMETHOD=Snifflesv1.0.10;CHR2=utg597_pilon;END=44703;STD_quant_start=105.660778;STD_quant_stop=128.039057;Kurtosis_quant_start=-1.900028;Kurtosis_quant_stop=-1.924020;SVTYPE=INV;RNAMES=0a4d357f-13ad-47cf-8607-e827f2d361b6,2b79ea02-e91f-4d3c-ba4b-34ebfe86b4cd,2d962bf5-e472-491f-82b9-a8f6bb7687a7,31d3013d-ed2b-47c1-93a1-c6d59394b223,3bfc67f2-c875-47ed-8b6e-47388f378b0a,486cd2d3-a2ce-4e8a-a6a3-2169c9e98d52,5c2139ed-208e-4d02-84a2-a37c0ae4d61c,77e12b3c-ede5-401c-a0a8-b46891b88be1,7f366e23-161f-4f32-b0e4-21e3e665fb44,8474b40d-6e32-4706-a7be-26dabdfa4cca,87c8bbf4-ae34-484f-9cc1-c63ba357e649,8a401371-ac34-4dc6-b06c-81df99434f5c,ab18b836-9661-470a-b862-50d5b9a3d584,b60343c0-b92f-4c5c-a7ab-8863d38c7bd1,b7910df7-5a30-4775-9fa6-788d3200f5e6,bdce287c-1b25-43ef-8fed-9a3ba7358151,cac554b7-dcf0-43ff-b46a-f16c2eedc19c,d005a5f4-abb5-446f-9b49-5dfbc5a5a27f,dfe7029c-de7e-42af-b7be-27f80b6ffcfc;SUPTYPE=SR;SVLEN=8081;STRANDS=--;RE=19;REF_strand=0,0;AF=1	GT:DR:DV	1/1:0:19	utg597_pilon	exonerate:protein2genome:local	gene	43031	43138	199	-	.	gene_id 0 ; sequence GL50803_123278-t26_1-p1 ; gene_orientation .
utg597_pilon	36622	243	N	<INV>	.	PASS	IMPRECISE;SVMETHOD=Snifflesv1.0.10;CHR2=utg597_pilon;END=44703;STD_quant_start=105.660778;STD_quant_stop=128.039057;Kurtosis_quant_start=-1.900028;Kurtosis_quant_stop=-1.924020;SVTYPE=INV;RNAMES=0a4d357f-13ad-47cf-8607-e827f2d361b6,2b79ea02-e91f-4d3c-ba4b-34ebfe86b4cd,2d962bf5-e472-491f-82b9-a8f6bb7687a7,31d3013d-ed2b-47c1-93a1-c6d59394b223,3bfc67f2-c875-47ed-8b6e-47388f378b0a,486cd2d3-a2ce-4e8a-a6a3-2169c9e98d52,5c2139ed-208e-4d02-84a2-a37c0ae4d61c,77e12b3c-ede5-401c-a0a8-b46891b88be1,7f366e23-161f-4f32-b0e4-21e3e665fb44,8474b40d-6e32-4706-a7be-26dabdfa4cca,87c8bbf4-ae34-484f-9cc1-c63ba357e649,8a401371-ac34-4dc6-b06c-81df99434f5c,ab18b836-9661-470a-b862-50d5b9a3d584,b60343c0-b92f-4c5c-a7ab-8863d38c7bd1,b7910df7-5a30-4775-9fa6-788d3200f5e6,bdce287c-1b25-43ef-8fed-9a3ba7358151,cac554b7-dcf0-43ff-b46a-f16c2eedc19c,d005a5f4-abb5-446f-9b49-5dfbc5a5a27f,dfe7029c-de7e-42af-b7be-27f80b6ffcfc;SUPTYPE=SR;SVLEN=8081;STRANDS=--;RE=19;REF_strand=0,0;AF=1	GT:DR:DV	1/1:0:19	utg597_pilon	exonerate:protein2genome:local	gene	38159	38266	199	+	.	gene_id 0 ; sequence GL50803_123279-t26_1-p1 ; gene_orientation .
utg597_pilon	36622	243	N	<INV>	.	PASS	IMPRECISE;SVMETHOD=Snifflesv1.0.10;CHR2=utg597_pilon;END=44703;STD_quant_start=105.660778;STD_quant_stop=128.039057;Kurtosis_quant_start=-1.900028;Kurtosis_quant_stop=-1.924020;SVTYPE=INV;RNAMES=0a4d357f-13ad-47cf-8607-e827f2d361b6,2b79ea02-e91f-4d3c-ba4b-34ebfe86b4cd,2d962bf5-e472-491f-82b9-a8f6bb7687a7,31d3013d-ed2b-47c1-93a1-c6d59394b223,3bfc67f2-c875-47ed-8b6e-47388f378b0a,486cd2d3-a2ce-4e8a-a6a3-2169c9e98d52,5c2139ed-208e-4d02-84a2-a37c0ae4d61c,77e12b3c-ede5-401c-a0a8-b46891b88be1,7f366e23-161f-4f32-b0e4-21e3e665fb44,8474b40d-6e32-4706-a7be-26dabdfa4cca,87c8bbf4-ae34-484f-9cc1-c63ba357e649,8a401371-ac34-4dc6-b06c-81df99434f5c,ab18b836-9661-470a-b862-50d5b9a3d584,b60343c0-b92f-4c5c-a7ab-8863d38c7bd1,b7910df7-5a30-4775-9fa6-788d3200f5e6,bdce287c-1b25-43ef-8fed-9a3ba7358151,cac554b7-dcf0-43ff-b46a-f16c2eedc19c,d005a5f4-abb5-446f-9b49-5dfbc5a5a27f,dfe7029c-de7e-42af-b7be-27f80b6ffcfc;SUPTYPE=SR;SVLEN=8081;STRANDS=--;RE=19;REF_strand=0,0;AF=1	GT:DR:DV	1/1:0:19	utg597_pilon	exonerate:protein2genome:local	gene	43031	43138	199	-	.	gene_id 0 ; sequence GL50803_123279-t26_1-p1 ; gene_orientation .
utg597_pilon	36622	243	N	<INV>	.	PASS	IMPRECISE;SVMETHOD=Snifflesv1.0.10;CHR2=utg597_pilon;END=44703;STD_quant_start=105.660778;STD_quant_stop=128.039057;Kurtosis_quant_start=-1.900028;Kurtosis_quant_stop=-1.924020;SVTYPE=INV;RNAMES=0a4d357f-13ad-47cf-8607-e827f2d361b6,2b79ea02-e91f-4d3c-ba4b-34ebfe86b4cd,2d962bf5-e472-491f-82b9-a8f6bb7687a7,31d3013d-ed2b-47c1-93a1-c6d59394b223,3bfc67f2-c875-47ed-8b6e-47388f378b0a,486cd2d3-a2ce-4e8a-a6a3-2169c9e98d52,5c2139ed-208e-4d02-84a2-a37c0ae4d61c,77e12b3c-ede5-401c-a0a8-b46891b88be1,7f366e23-161f-4f32-b0e4-21e3e665fb44,8474b40d-6e32-4706-a7be-26dabdfa4cca,87c8bbf4-ae34-484f-9cc1-c63ba357e649,8a401371-ac34-4dc6-b06c-81df99434f5c,ab18b836-9661-470a-b862-50d5b9a3d584,b60343c0-b92f-4c5c-a7ab-8863d38c7bd1,b7910df7-5a30-4775-9fa6-788d3200f5e6,bdce287c-1b25-43ef-8fed-9a3ba7358151,cac554b7-dcf0-43ff-b46a-f16c2eedc19c,d005a5f4-abb5-446f-9b49-5dfbc5a5a27f,dfe7029c-de7e-42af-b7be-27f80b6ffcfc;SUPTYPE=SR;SVLEN=8081;STRANDS=--;RE=19;REF_strand=0,0;AF=1	GT:DR:DV	1/1:0:19	utg597_pilon	exonerate:protein2genome:local	gene	38159	38266	199	+	.	gene_id 0 ; sequence GL50803_123280-t26_1-p1 ; gene_orientation .
utg597_pilon	36622	243	N	<INV>	.	PASS	IMPRECISE;SVMETHOD=Snifflesv1.0.10;CHR2=utg597_pilon;END=44703;STD_quant_start=105.660778;STD_quant_stop=128.039057;Kurtosis_quant_start=-1.900028;Kurtosis_quant_stop=-1.924020;SVTYPE=INV;RNAMES=0a4d357f-13ad-47cf-8607-e827f2d361b6,2b79ea02-e91f-4d3c-ba4b-34ebfe86b4cd,2d962bf5-e472-491f-82b9-a8f6bb7687a7,31d3013d-ed2b-47c1-93a1-c6d59394b223,3bfc67f2-c875-47ed-8b6e-47388f378b0a,486cd2d3-a2ce-4e8a-a6a3-2169c9e98d52,5c2139ed-208e-4d02-84a2-a37c0ae4d61c,77e12b3c-ede5-401c-a0a8-b46891b88be1,7f366e23-161f-4f32-b0e4-21e3e665fb44,8474b40d-6e32-4706-a7be-26dabdfa4cca,87c8bbf4-ae34-484f-9cc1-c63ba357e649,8a401371-ac34-4dc6-b06c-81df99434f5c,ab18b836-9661-470a-b862-50d5b9a3d584,b60343c0-b92f-4c5c-a7ab-8863d38c7bd1,b7910df7-5a30-4775-9fa6-788d3200f5e6,bdce287c-1b25-43ef-8fed-9a3ba7358151,cac554b7-dcf0-43ff-b46a-f16c2eedc19c,d005a5f4-abb5-446f-9b49-5dfbc5a5a27f,dfe7029c-de7e-42af-b7be-27f80b6ffcfc;SUPTYPE=SR;SVLEN=8081;STRANDS=--;RE=19;REF_strand=0,0;AF=1	GT:DR:DV	1/1:0:19	utg597_pilon	exonerate:protein2genome:local	gene	43031	43138	199	-	.	gene_id 0 ; sequence GL50803_123280-t26_1-p1 ; gene_orientation .
utg597_pilon	36622	243	N	<INV>	.	PASS	IMPRECISE;SVMETHOD=Snifflesv1.0.10;CHR2=utg597_pilon;END=44703;STD_quant_start=105.660778;STD_quant_stop=128.039057;Kurtosis_quant_start=-1.900028;Kurtosis_quant_stop=-1.924020;SVTYPE=INV;RNAMES=0a4d357f-13ad-47cf-8607-e827f2d361b6,2b79ea02-e91f-4d3c-ba4b-34ebfe86b4cd,2d962bf5-e472-491f-82b9-a8f6bb7687a7,31d3013d-ed2b-47c1-93a1-c6d59394b223,3bfc67f2-c875-47ed-8b6e-47388f378b0a,486cd2d3-a2ce-4e8a-a6a3-2169c9e98d52,5c2139ed-208e-4d02-84a2-a37c0ae4d61c,77e12b3c-ede5-401c-a0a8-b46891b88be1,7f366e23-161f-4f32-b0e4-21e3e665fb44,8474b40d-6e32-4706-a7be-26dabdfa4cca,87c8bbf4-ae34-484f-9cc1-c63ba357e649,8a401371-ac34-4dc6-b06c-81df99434f5c,ab18b836-9661-470a-b862-50d5b9a3d584,b60343c0-b92f-4c5c-a7ab-8863d38c7bd1,b7910df7-5a30-4775-9fa6-788d3200f5e6,bdce287c-1b25-43ef-8fed-9a3ba7358151,cac554b7-dcf0-43ff-b46a-f16c2eedc19c,d005a5f4-abb5-446f-9b49-5dfbc5a5a27f,dfe7029c-de7e-42af-b7be-27f80b6ffcfc;SUPTYPE=SR;SVLEN=8081;STRANDS=--;RE=19;REF_strand=0,0;AF=1	GT:DR:DV	1/1:0:19	utg597_pilon	exonerate:protein2genome:local	gene	39208	39468	467	-	.	gene_id 0 ; sequence GL50803_98058-t26_1-p1 ; gene_orientation .
utg597_pilon	36622	243	N	<INV>	.	PASS	IMPRECISE;SVMETHOD=Snifflesv1.0.10;CHR2=utg597_pilon;END=44703;STD_quant_start=105.660778;STD_quant_stop=128.039057;Kurtosis_quant_start=-1.900028;Kurtosis_quant_stop=-1.924020;SVTYPE=INV;RNAMES=0a4d357f-13ad-47cf-8607-e827f2d361b6,2b79ea02-e91f-4d3c-ba4b-34ebfe86b4cd,2d962bf5-e472-491f-82b9-a8f6bb7687a7,31d3013d-ed2b-47c1-93a1-c6d59394b223,3bfc67f2-c875-47ed-8b6e-47388f378b0a,486cd2d3-a2ce-4e8a-a6a3-2169c9e98d52,5c2139ed-208e-4d02-84a2-a37c0ae4d61c,77e12b3c-ede5-401c-a0a8-b46891b88be1,7f366e23-161f-4f32-b0e4-21e3e665fb44,8474b40d-6e32-4706-a7be-26dabdfa4cca,87c8bbf4-ae34-484f-9cc1-c63ba357e649,8a401371-ac34-4dc6-b06c-81df99434f5c,ab18b836-9661-470a-b862-50d5b9a3d584,b60343c0-b92f-4c5c-a7ab-8863d38c7bd1,b7910df7-5a30-4775-9fa6-788d3200f5e6,bdce287c-1b25-43ef-8fed-9a3ba7358151,cac554b7-dcf0-43ff-b46a-f16c2eedc19c,d005a5f4-abb5-446f-9b49-5dfbc5a5a27f,dfe7029c-de7e-42af-b7be-27f80b6ffcfc;SUPTYPE=SR;SVLEN=8081;STRANDS=--;RE=19;REF_strand=0,0;AF=1	GT:DR:DV	1/1:0:19	utg597_pilon	exonerate:protein2genome:local	gene	41792	42031	416	-	.	gene_id 0 ; sequence GL50803_99389-t26_1-p1 ; gene_orientation .
utg597_pilon	37714	244	N	<INV>	.	PASS	IMPRECISE;SVMETHOD=Snifflesv1.0.10;CHR2=utg597_pilon;END=43605;STD_quant_start=193.605785;STD_quant_stop=170.203408;Kurtosis_quant_start=-1.965677;Kurtosis_quant_stop=-1.812924;SVTYPE=INV;RNAMES=0ed27bab-a9ce-4c60-963f-4548ca305f66,1a3e86b2-8624-4743-babe-a39bdc231620,1bef017d-a723-4efe-b058-e781d7c7dc87,2bb770b5-b93b-47a0-9a87-4ac88e451bb4,5671b005-867e-4d5f-834a-5174dcd4af18,5e2f789b-2633-4a8b-bcfd-dcf22e1dacd0,647699b1-bf15-4ada-8599-2776fb8a53cf,65935b3d-a48d-48e2-ace7-829c7166fd02,6d09a435-fa1f-4b03-983d-3d51a0241b70,79a6b11a-3af5-453b-8ab5-ec8436277cff,82c7ff45-628e-4196-90aa-33cff72eb380,b8b71245-d9d4-4d96-96cc-8b847a6dda9d,b9189853-ace5-453a-a930-41eed5d590bd,c4c8c8d6-9ef5-43eb-87ab-a0ad0bf50e97,ca90b02e-e1e7-4be8-8906-a36e5a665893,dbb2ee6d-6c30-4dba-be32-651535364c74,eeaf8286-80c5-4c26-b310-05dcb4c3abb4,f1640548-c778-48c7-9b80-8a4c369ae45d,f22298c1-c282-4793-9857-81d25296f715,f6ad2901-de9e-4fb9-97fa-74f74175475d,fc6e6bd4-0211-4afe-91eb-bd6ff909089a;SUPTYPE=SR;SVLEN=5891;STRANDS=--;RE=20;REF_strand=0,0;AF=1	GT:DR:DV	1/1:0:20	utg597_pilon	exonerate:protein2genome:local	gene	37869	37976	203	+	.	gene_id 0 ; sequence GL50803_115911-t26_1-p1 ; gene_orientation .
utg597_pilon	37714	244	N	<INV>	.	PASS	IMPRECISE;SVMETHOD=Snifflesv1.0.10;CHR2=utg597_pilon;END=43605;STD_quant_start=193.605785;STD_quant_stop=170.203408;Kurtosis_quant_start=-1.965677;Kurtosis_quant_stop=-1.812924;SVTYPE=INV;RNAMES=0ed27bab-a9ce-4c60-963f-4548ca305f66,1a3e86b2-8624-4743-babe-a39bdc231620,1bef017d-a723-4efe-b058-e781d7c7dc87,2bb770b5-b93b-47a0-9a87-4ac88e451bb4,5671b005-867e-4d5f-834a-5174dcd4af18,5e2f789b-2633-4a8b-bcfd-dcf22e1dacd0,647699b1-bf15-4ada-8599-2776fb8a53cf,65935b3d-a48d-48e2-ace7-829c7166fd02,6d09a435-fa1f-4b03-983d-3d51a0241b70,79a6b11a-3af5-453b-8ab5-ec8436277cff,82c7ff45-628e-4196-90aa-33cff72eb380,b8b71245-d9d4-4d96-96cc-8b847a6dda9d,b9189853-ace5-453a-a930-41eed5d590bd,c4c8c8d6-9ef5-43eb-87ab-a0ad0bf50e97,ca90b02e-e1e7-4be8-8906-a36e5a665893,dbb2ee6d-6c30-4dba-be32-651535364c74,eeaf8286-80c5-4c26-b310-05dcb4c3abb4,f1640548-c778-48c7-9b80-8a4c369ae45d,f22298c1-c282-4793-9857-81d25296f715,f6ad2901-de9e-4fb9-97fa-74f74175475d,fc6e6bd4-0211-4afe-91eb-bd6ff909089a;SUPTYPE=SR;SVLEN=5891;STRANDS=--;RE=20;REF_strand=0,0;AF=1	GT:DR:DV	1/1:0:20	utg597_pilon	exonerate:protein2genome:local	gene	43321	43428	203	-	.	gene_id 0 ; sequence GL50803_115911-t26_1-p1 ; gene_orientation .
utg597_pilon	37714	244	N	<INV>	.	PASS	IMPRECISE;SVMETHOD=Snifflesv1.0.10;CHR2=utg597_pilon;END=43605;STD_quant_start=193.605785;STD_quant_stop=170.203408;Kurtosis_quant_start=-1.965677;Kurtosis_quant_stop=-1.812924;SVTYPE=INV;RNAMES=0ed27bab-a9ce-4c60-963f-4548ca305f66,1a3e86b2-8624-4743-babe-a39bdc231620,1bef017d-a723-4efe-b058-e781d7c7dc87,2bb770b5-b93b-47a0-9a87-4ac88e451bb4,5671b005-867e-4d5f-834a-5174dcd4af18,5e2f789b-2633-4a8b-bcfd-dcf22e1dacd0,647699b1-bf15-4ada-8599-2776fb8a53cf,65935b3d-a48d-48e2-ace7-829c7166fd02,6d09a435-fa1f-4b03-983d-3d51a0241b70,79a6b11a-3af5-453b-8ab5-ec8436277cff,82c7ff45-628e-4196-90aa-33cff72eb380,b8b71245-d9d4-4d96-96cc-8b847a6dda9d,b9189853-ace5-453a-a930-41eed5d590bd,c4c8c8d6-9ef5-43eb-87ab-a0ad0bf50e97,ca90b02e-e1e7-4be8-8906-a36e5a665893,dbb2ee6d-6c30-4dba-be32-651535364c74,eeaf8286-80c5-4c26-b310-05dcb4c3abb4,f1640548-c778-48c7-9b80-8a4c369ae45d,f22298c1-c282-4793-9857-81d25296f715,f6ad2901-de9e-4fb9-97fa-74f74175475d,fc6e6bd4-0211-4afe-91eb-bd6ff909089a;SUPTYPE=SR;SVLEN=5891;STRANDS=--;RE=20;REF_strand=0,0;AF=1	GT:DR:DV	1/1:0:20	utg597_pilon	exonerate:protein2genome:local	gene	37869	37976	203	+	.	gene_id 0 ; sequence GL50803_115912-t26_1-p1 ; gene_orientation .
utg597_pilon	37714	244	N	<INV>	.	PASS	IMPRECISE;SVMETHOD=Snifflesv1.0.10;CHR2=utg597_pilon;END=43605;STD_quant_start=193.605785;STD_quant_stop=170.203408;Kurtosis_quant_start=-1.965677;Kurtosis_quant_stop=-1.812924;SVTYPE=INV;RNAMES=0ed27bab-a9ce-4c60-963f-4548ca305f66,1a3e86b2-8624-4743-babe-a39bdc231620,1bef017d-a723-4efe-b058-e781d7c7dc87,2bb770b5-b93b-47a0-9a87-4ac88e451bb4,5671b005-867e-4d5f-834a-5174dcd4af18,5e2f789b-2633-4a8b-bcfd-dcf22e1dacd0,647699b1-bf15-4ada-8599-2776fb8a53cf,65935b3d-a48d-48e2-ace7-829c7166fd02,6d09a435-fa1f-4b03-983d-3d51a0241b70,79a6b11a-3af5-453b-8ab5-ec8436277cff,82c7ff45-628e-4196-90aa-33cff72eb380,b8b71245-d9d4-4d96-96cc-8b847a6dda9d,b9189853-ace5-453a-a930-41eed5d590bd,c4c8c8d6-9ef5-43eb-87ab-a0ad0bf50e97,ca90b02e-e1e7-4be8-8906-a36e5a665893,dbb2ee6d-6c30-4dba-be32-651535364c74,eeaf8286-80c5-4c26-b310-05dcb4c3abb4,f1640548-c778-48c7-9b80-8a4c369ae45d,f22298c1-c282-4793-9857-81d25296f715,f6ad2901-de9e-4fb9-97fa-74f74175475d,fc6e6bd4-0211-4afe-91eb-bd6ff909089a;SUPTYPE=SR;SVLEN=5891;STRANDS=--;RE=20;REF_strand=0,0;AF=1	GT:DR:DV	1/1:0:20	utg597_pilon	exonerate:protein2genome:local	gene	43321	43428	203	-	.	gene_id 0 ; sequence GL50803_115912-t26_1-p1 ; gene_orientation .
utg597_pilon	37714	244	N	<INV>	.	PASS	IMPRECISE;SVMETHOD=Snifflesv1.0.10;CHR2=utg597_pilon;END=43605;STD_quant_start=193.605785;STD_quant_stop=170.203408;Kurtosis_quant_start=-1.965677;Kurtosis_quant_stop=-1.812924;SVTYPE=INV;RNAMES=0ed27bab-a9ce-4c60-963f-4548ca305f66,1a3e86b2-8624-4743-babe-a39bdc231620,1bef017d-a723-4efe-b058-e781d7c7dc87,2bb770b5-b93b-47a0-9a87-4ac88e451bb4,5671b005-867e-4d5f-834a-5174dcd4af18,5e2f789b-2633-4a8b-bcfd-dcf22e1dacd0,647699b1-bf15-4ada-8599-2776fb8a53cf,65935b3d-a48d-48e2-ace7-829c7166fd02,6d09a435-fa1f-4b03-983d-3d51a0241b70,79a6b11a-3af5-453b-8ab5-ec8436277cff,82c7ff45-628e-4196-90aa-33cff72eb380,b8b71245-d9d4-4d96-96cc-8b847a6dda9d,b9189853-ace5-453a-a930-41eed5d590bd,c4c8c8d6-9ef5-43eb-87ab-a0ad0bf50e97,ca90b02e-e1e7-4be8-8906-a36e5a665893,dbb2ee6d-6c30-4dba-be32-651535364c74,eeaf8286-80c5-4c26-b310-05dcb4c3abb4,f1640548-c778-48c7-9b80-8a4c369ae45d,f22298c1-c282-4793-9857-81d25296f715,f6ad2901-de9e-4fb9-97fa-74f74175475d,fc6e6bd4-0211-4afe-91eb-bd6ff909089a;SUPTYPE=SR;SVLEN=5891;STRANDS=--;RE=20;REF_strand=0,0;AF=1	GT:DR:DV	1/1:0:20	utg597_pilon	exonerate:protein2genome:local	gene	37627	37884	450	+	.	gene_id 0 ; sequence GL50803_115973-t26_1-p1 ; gene_orientation .
utg597_pilon	37714	244	N	<INV>	.	PASS	IMPRECISE;SVMETHOD=Snifflesv1.0.10;CHR2=utg597_pilon;END=43605;STD_quant_start=193.605785;STD_quant_stop=170.203408;Kurtosis_quant_start=-1.965677;Kurtosis_quant_stop=-1.812924;SVTYPE=INV;RNAMES=0ed27bab-a9ce-4c60-963f-4548ca305f66,1a3e86b2-8624-4743-babe-a39bdc231620,1bef017d-a723-4efe-b058-e781d7c7dc87,2bb770b5-b93b-47a0-9a87-4ac88e451bb4,5671b005-867e-4d5f-834a-5174dcd4af18,5e2f789b-2633-4a8b-bcfd-dcf22e1dacd0,647699b1-bf15-4ada-8599-2776fb8a53cf,65935b3d-a48d-48e2-ace7-829c7166fd02,6d09a435-fa1f-4b03-983d-3d51a0241b70,79a6b11a-3af5-453b-8ab5-ec8436277cff,82c7ff45-628e-4196-90aa-33cff72eb380,b8b71245-d9d4-4d96-96cc-8b847a6dda9d,b9189853-ace5-453a-a930-41eed5d590bd,c4c8c8d6-9ef5-43eb-87ab-a0ad0bf50e97,ca90b02e-e1e7-4be8-8906-a36e5a665893,dbb2ee6d-6c30-4dba-be32-651535364c74,eeaf8286-80c5-4c26-b310-05dcb4c3abb4,f1640548-c778-48c7-9b80-8a4c369ae45d,f22298c1-c282-4793-9857-81d25296f715,f6ad2901-de9e-4fb9-97fa-74f74175475d,fc6e6bd4-0211-4afe-91eb-bd6ff909089a;SUPTYPE=SR;SVLEN=5891;STRANDS=--;RE=20;REF_strand=0,0;AF=1	GT:DR:DV	1/1:0:20	utg597_pilon	exonerate:protein2genome:local	gene	43413	43670	450	-	.	gene_id 0 ; sequence GL50803_115973-t26_1-p1 ; gene_orientation .
utg597_pilon	37714	244	N	<INV>	.	PASS	IMPRECISE;SVMETHOD=Snifflesv1.0.10;CHR2=utg597_pilon;END=43605;STD_quant_start=193.605785;STD_quant_stop=170.203408;Kurtosis_quant_start=-1.965677;Kurtosis_quant_stop=-1.812924;SVTYPE=INV;RNAMES=0ed27bab-a9ce-4c60-963f-4548ca305f66,1a3e86b2-8624-4743-babe-a39bdc231620,1bef017d-a723-4efe-b058-e781d7c7dc87,2bb770b5-b93b-47a0-9a87-4ac88e451bb4,5671b005-867e-4d5f-834a-5174dcd4af18,5e2f789b-2633-4a8b-bcfd-dcf22e1dacd0,647699b1-bf15-4ada-8599-2776fb8a53cf,65935b3d-a48d-48e2-ace7-829c7166fd02,6d09a435-fa1f-4b03-983d-3d51a0241b70,79a6b11a-3af5-453b-8ab5-ec8436277cff,82c7ff45-628e-4196-90aa-33cff72eb380,b8b71245-d9d4-4d96-96cc-8b847a6dda9d,b9189853-ace5-453a-a930-41eed5d590bd,c4c8c8d6-9ef5-43eb-87ab-a0ad0bf50e97,ca90b02e-e1e7-4be8-8906-a36e5a665893,dbb2ee6d-6c30-4dba-be32-651535364c74,eeaf8286-80c5-4c26-b310-05dcb4c3abb4,f1640548-c778-48c7-9b80-8a4c369ae45d,f22298c1-c282-4793-9857-81d25296f715,f6ad2901-de9e-4fb9-97fa-74f74175475d,fc6e6bd4-0211-4afe-91eb-bd6ff909089a;SUPTYPE=SR;SVLEN=5891;STRANDS=--;RE=20;REF_strand=0,0;AF=1	GT:DR:DV	1/1:0:20	utg597_pilon	exonerate:protein2genome:local	gene	37627	37884	450	+	.	gene_id 0 ; sequence GL50803_115974-t26_1-p1 ; gene_orientation .
utg597_pilon	37714	244	N	<INV>	.	PASS	IMPRECISE;SVMETHOD=Snifflesv1.0.10;CHR2=utg597_pilon;END=43605;STD_quant_start=193.605785;STD_quant_stop=170.203408;Kurtosis_quant_start=-1.965677;Kurtosis_quant_stop=-1.812924;SVTYPE=INV;RNAMES=0ed27bab-a9ce-4c60-963f-4548ca305f66,1a3e86b2-8624-4743-babe-a39bdc231620,1bef017d-a723-4efe-b058-e781d7c7dc87,2bb770b5-b93b-47a0-9a87-4ac88e451bb4,5671b005-867e-4d5f-834a-5174dcd4af18,5e2f789b-2633-4a8b-bcfd-dcf22e1dacd0,647699b1-bf15-4ada-8599-2776fb8a53cf,65935b3d-a48d-48e2-ace7-829c7166fd02,6d09a435-fa1f-4b03-983d-3d51a0241b70,79a6b11a-3af5-453b-8ab5-ec8436277cff,82c7ff45-628e-4196-90aa-33cff72eb380,b8b71245-d9d4-4d96-96cc-8b847a6dda9d,b9189853-ace5-453a-a930-41eed5d590bd,c4c8c8d6-9ef5-43eb-87ab-a0ad0bf50e97,ca90b02e-e1e7-4be8-8906-a36e5a665893,dbb2ee6d-6c30-4dba-be32-651535364c74,eeaf8286-80c5-4c26-b310-05dcb4c3abb4,f1640548-c778-48c7-9b80-8a4c369ae45d,f22298c1-c282-4793-9857-81d25296f715,f6ad2901-de9e-4fb9-97fa-74f74175475d,fc6e6bd4-0211-4afe-91eb-bd6ff909089a;SUPTYPE=SR;SVLEN=5891;STRANDS=--;RE=20;REF_strand=0,0;AF=1	GT:DR:DV	1/1:0:20	utg597_pilon	exonerate:protein2genome:local	gene	43413	43670	450	-	.	gene_id 0 ; sequence GL50803_115974-t26_1-p1 ; gene_orientation .
utg597_pilon	37714	244	N	<INV>	.	PASS	IMPRECISE;SVMETHOD=Snifflesv1.0.10;CHR2=utg597_pilon;END=43605;STD_quant_start=193.605785;STD_quant_stop=170.203408;Kurtosis_quant_start=-1.965677;Kurtosis_quant_stop=-1.812924;SVTYPE=INV;RNAMES=0ed27bab-a9ce-4c60-963f-4548ca305f66,1a3e86b2-8624-4743-babe-a39bdc231620,1bef017d-a723-4efe-b058-e781d7c7dc87,2bb770b5-b93b-47a0-9a87-4ac88e451bb4,5671b005-867e-4d5f-834a-5174dcd4af18,5e2f789b-2633-4a8b-bcfd-dcf22e1dacd0,647699b1-bf15-4ada-8599-2776fb8a53cf,65935b3d-a48d-48e2-ace7-829c7166fd02,6d09a435-fa1f-4b03-983d-3d51a0241b70,79a6b11a-3af5-453b-8ab5-ec8436277cff,82c7ff45-628e-4196-90aa-33cff72eb380,b8b71245-d9d4-4d96-96cc-8b847a6dda9d,b9189853-ace5-453a-a930-41eed5d590bd,c4c8c8d6-9ef5-43eb-87ab-a0ad0bf50e97,ca90b02e-e1e7-4be8-8906-a36e5a665893,dbb2ee6d-6c30-4dba-be32-651535364c74,eeaf8286-80c5-4c26-b310-05dcb4c3abb4,f1640548-c778-48c7-9b80-8a4c369ae45d,f22298c1-c282-4793-9857-81d25296f715,f6ad2901-de9e-4fb9-97fa-74f74175475d,fc6e6bd4-0211-4afe-91eb-bd6ff909089a;SUPTYPE=SR;SVLEN=5891;STRANDS=--;RE=20;REF_strand=0,0;AF=1	GT:DR:DV	1/1:0:20	utg597_pilon	exonerate:protein2genome:local	gene	42147	42512	658	+	.	gene_id 0 ; sequence GL50803_116588-t26_1-p1 ; gene_orientation .
utg597_pilon	37714	244	N	<INV>	.	PASS	IMPRECISE;SVMETHOD=Snifflesv1.0.10;CHR2=utg597_pilon;END=43605;STD_quant_start=193.605785;STD_quant_stop=170.203408;Kurtosis_quant_start=-1.965677;Kurtosis_quant_stop=-1.812924;SVTYPE=INV;RNAMES=0ed27bab-a9ce-4c60-963f-4548ca305f66,1a3e86b2-8624-4743-babe-a39bdc231620,1bef017d-a723-4efe-b058-e781d7c7dc87,2bb770b5-b93b-47a0-9a87-4ac88e451bb4,5671b005-867e-4d5f-834a-5174dcd4af18,5e2f789b-2633-4a8b-bcfd-dcf22e1dacd0,647699b1-bf15-4ada-8599-2776fb8a53cf,65935b3d-a48d-48e2-ace7-829c7166fd02,6d09a435-fa1f-4b03-983d-3d51a0241b70,79a6b11a-3af5-453b-8ab5-ec8436277cff,82c7ff45-628e-4196-90aa-33cff72eb380,b8b71245-d9d4-4d96-96cc-8b847a6dda9d,b9189853-ace5-453a-a930-41eed5d590bd,c4c8c8d6-9ef5-43eb-87ab-a0ad0bf50e97,ca90b02e-e1e7-4be8-8906-a36e5a665893,dbb2ee6d-6c30-4dba-be32-651535364c74,eeaf8286-80c5-4c26-b310-05dcb4c3abb4,f1640548-c778-48c7-9b80-8a4c369ae45d,f22298c1-c282-4793-9857-81d25296f715,f6ad2901-de9e-4fb9-97fa-74f74175475d,fc6e6bd4-0211-4afe-91eb-bd6ff909089a;SUPTYPE=SR;SVLEN=5891;STRANDS=--;RE=20;REF_strand=0,0;AF=1	GT:DR:DV	1/1:0:20	utg597_pilon	exonerate:protein2genome:local	gene	38785	39150	658	-	.	gene_id 0 ; sequence GL50803_116588-t26_1-p1 ; gene_orientation .
utg597_pilon	37714	244	N	<INV>	.	PASS	IMPRECISE;SVMETHOD=Snifflesv1.0.10;CHR2=utg597_pilon;END=43605;STD_quant_start=193.605785;STD_quant_stop=170.203408;Kurtosis_quant_start=-1.965677;Kurtosis_quant_stop=-1.812924;SVTYPE=INV;RNAMES=0ed27bab-a9ce-4c60-963f-4548ca305f66,1a3e86b2-8624-4743-babe-a39bdc231620,1bef017d-a723-4efe-b058-e781d7c7dc87,2bb770b5-b93b-47a0-9a87-4ac88e451bb4,5671b005-867e-4d5f-834a-5174dcd4af18,5e2f789b-2633-4a8b-bcfd-dcf22e1dacd0,647699b1-bf15-4ada-8599-2776fb8a53cf,65935b3d-a48d-48e2-ace7-829c7166fd02,6d09a435-fa1f-4b03-983d-3d51a0241b70,79a6b11a-3af5-453b-8ab5-ec8436277cff,82c7ff45-628e-4196-90aa-33cff72eb380,b8b71245-d9d4-4d96-96cc-8b847a6dda9d,b9189853-ace5-453a-a930-41eed5d590bd,c4c8c8d6-9ef5-43eb-87ab-a0ad0bf50e97,ca90b02e-e1e7-4be8-8906-a36e5a665893,dbb2ee6d-6c30-4dba-be32-651535364c74,eeaf8286-80c5-4c26-b310-05dcb4c3abb4,f1640548-c778-48c7-9b80-8a4c369ae45d,f22298c1-c282-4793-9857-81d25296f715,f6ad2901-de9e-4fb9-97fa-74f74175475d,fc6e6bd4-0211-4afe-91eb-bd6ff909089a;SUPTYPE=SR;SVLEN=5891;STRANDS=--;RE=20;REF_strand=0,0;AF=1	GT:DR:DV	1/1:0:20	utg597_pilon	exonerate:protein2genome:local	gene	42147	42512	658	+	.	gene_id 0 ; sequence GL50803_116589-t26_1-p1 ; gene_orientation .
utg597_pilon	37714	244	N	<INV>	.	PASS	IMPRECISE;SVMETHOD=Snifflesv1.0.10;CHR2=utg597_pilon;END=43605;STD_quant_start=193.605785;STD_quant_stop=170.203408;Kurtosis_quant_start=-1.965677;Kurtosis_quant_stop=-1.812924;SVTYPE=INV;RNAMES=0ed27bab-a9ce-4c60-963f-4548ca305f66,1a3e86b2-8624-4743-babe-a39bdc231620,1bef017d-a723-4efe-b058-e781d7c7dc87,2bb770b5-b93b-47a0-9a87-4ac88e451bb4,5671b005-867e-4d5f-834a-5174dcd4af18,5e2f789b-2633-4a8b-bcfd-dcf22e1dacd0,647699b1-bf15-4ada-8599-2776fb8a53cf,65935b3d-a48d-48e2-ace7-829c7166fd02,6d09a435-fa1f-4b03-983d-3d51a0241b70,79a6b11a-3af5-453b-8ab5-ec8436277cff,82c7ff45-628e-4196-90aa-33cff72eb380,b8b71245-d9d4-4d96-96cc-8b847a6dda9d,b9189853-ace5-453a-a930-41eed5d590bd,c4c8c8d6-9ef5-43eb-87ab-a0ad0bf50e97,ca90b02e-e1e7-4be8-8906-a36e5a665893,dbb2ee6d-6c30-4dba-be32-651535364c74,eeaf8286-80c5-4c26-b310-05dcb4c3abb4,f1640548-c778-48c7-9b80-8a4c369ae45d,f22298c1-c282-4793-9857-81d25296f715,f6ad2901-de9e-4fb9-97fa-74f74175475d,fc6e6bd4-0211-4afe-91eb-bd6ff909089a;SUPTYPE=SR;SVLEN=5891;STRANDS=--;RE=20;REF_strand=0,0;AF=1	GT:DR:DV	1/1:0:20	utg597_pilon	exonerate:protein2genome:local	gene	38785	39150	658	-	.	gene_id 0 ; sequence GL50803_116589-t26_1-p1 ; gene_orientation .
utg597_pilon	37714	244	N	<INV>	.	PASS	IMPRECISE;SVMETHOD=Snifflesv1.0.10;CHR2=utg597_pilon;END=43605;STD_quant_start=193.605785;STD_quant_stop=170.203408;Kurtosis_quant_start=-1.965677;Kurtosis_quant_stop=-1.812924;SVTYPE=INV;RNAMES=0ed27bab-a9ce-4c60-963f-4548ca305f66,1a3e86b2-8624-4743-babe-a39bdc231620,1bef017d-a723-4efe-b058-e781d7c7dc87,2bb770b5-b93b-47a0-9a87-4ac88e451bb4,5671b005-867e-4d5f-834a-5174dcd4af18,5e2f789b-2633-4a8b-bcfd-dcf22e1dacd0,647699b1-bf15-4ada-8599-2776fb8a53cf,65935b3d-a48d-48e2-ace7-829c7166fd02,6d09a435-fa1f-4b03-983d-3d51a0241b70,79a6b11a-3af5-453b-8ab5-ec8436277cff,82c7ff45-628e-4196-90aa-33cff72eb380,b8b71245-d9d4-4d96-96cc-8b847a6dda9d,b9189853-ace5-453a-a930-41eed5d590bd,c4c8c8d6-9ef5-43eb-87ab-a0ad0bf50e97,ca90b02e-e1e7-4be8-8906-a36e5a665893,dbb2ee6d-6c30-4dba-be32-651535364c74,eeaf8286-80c5-4c26-b310-05dcb4c3abb4,f1640548-c778-48c7-9b80-8a4c369ae45d,f22298c1-c282-4793-9857-81d25296f715,f6ad2901-de9e-4fb9-97fa-74f74175475d,fc6e6bd4-0211-4afe-91eb-bd6ff909089a;SUPTYPE=SR;SVLEN=5891;STRANDS=--;RE=20;REF_strand=0,0;AF=1	GT:DR:DV	1/1:0:20	utg597_pilon	exonerate:protein2genome:local	gene	38159	38266	199	+	.	gene_id 0 ; sequence GL50803_123278-t26_1-p1 ; gene_orientation .
utg597_pilon	37714	244	N	<INV>	.	PASS	IMPRECISE;SVMETHOD=Snifflesv1.0.10;CHR2=utg597_pilon;END=43605;STD_quant_start=193.605785;STD_quant_stop=170.203408;Kurtosis_quant_start=-1.965677;Kurtosis_quant_stop=-1.812924;SVTYPE=INV;RNAMES=0ed27bab-a9ce-4c60-963f-4548ca305f66,1a3e86b2-8624-4743-babe-a39bdc231620,1bef017d-a723-4efe-b058-e781d7c7dc87,2bb770b5-b93b-47a0-9a87-4ac88e451bb4,5671b005-867e-4d5f-834a-5174dcd4af18,5e2f789b-2633-4a8b-bcfd-dcf22e1dacd0,647699b1-bf15-4ada-8599-2776fb8a53cf,65935b3d-a48d-48e2-ace7-829c7166fd02,6d09a435-fa1f-4b03-983d-3d51a0241b70,79a6b11a-3af5-453b-8ab5-ec8436277cff,82c7ff45-628e-4196-90aa-33cff72eb380,b8b71245-d9d4-4d96-96cc-8b847a6dda9d,b9189853-ace5-453a-a930-41eed5d590bd,c4c8c8d6-9ef5-43eb-87ab-a0ad0bf50e97,ca90b02e-e1e7-4be8-8906-a36e5a665893,dbb2ee6d-6c30-4dba-be32-651535364c74,eeaf8286-80c5-4c26-b310-05dcb4c3abb4,f1640548-c778-48c7-9b80-8a4c369ae45d,f22298c1-c282-4793-9857-81d25296f715,f6ad2901-de9e-4fb9-97fa-74f74175475d,fc6e6bd4-0211-4afe-91eb-bd6ff909089a;SUPTYPE=SR;SVLEN=5891;STRANDS=--;RE=20;REF_strand=0,0;AF=1	GT:DR:DV	1/1:0:20	utg597_pilon	exonerate:protein2genome:local	gene	43031	43138	199	-	.	gene_id 0 ; sequence GL50803_123278-t26_1-p1 ; gene_orientation .
utg597_pilon	37714	244	N	<INV>	.	PASS	IMPRECISE;SVMETHOD=Snifflesv1.0.10;CHR2=utg597_pilon;END=43605;STD_quant_start=193.605785;STD_quant_stop=170.203408;Kurtosis_quant_start=-1.965677;Kurtosis_quant_stop=-1.812924;SVTYPE=INV;RNAMES=0ed27bab-a9ce-4c60-963f-4548ca305f66,1a3e86b2-8624-4743-babe-a39bdc231620,1bef017d-a723-4efe-b058-e781d7c7dc87,2bb770b5-b93b-47a0-9a87-4ac88e451bb4,5671b005-867e-4d5f-834a-5174dcd4af18,5e2f789b-2633-4a8b-bcfd-dcf22e1dacd0,647699b1-bf15-4ada-8599-2776fb8a53cf,65935b3d-a48d-48e2-ace7-829c7166fd02,6d09a435-fa1f-4b03-983d-3d51a0241b70,79a6b11a-3af5-453b-8ab5-ec8436277cff,82c7ff45-628e-4196-90aa-33cff72eb380,b8b71245-d9d4-4d96-96cc-8b847a6dda9d,b9189853-ace5-453a-a930-41eed5d590bd,c4c8c8d6-9ef5-43eb-87ab-a0ad0bf50e97,ca90b02e-e1e7-4be8-8906-a36e5a665893,dbb2ee6d-6c30-4dba-be32-651535364c74,eeaf8286-80c5-4c26-b310-05dcb4c3abb4,f1640548-c778-48c7-9b80-8a4c369ae45d,f22298c1-c282-4793-9857-81d25296f715,f6ad2901-de9e-4fb9-97fa-74f74175475d,fc6e6bd4-0211-4afe-91eb-bd6ff909089a;SUPTYPE=SR;SVLEN=5891;STRANDS=--;RE=20;REF_strand=0,0;AF=1	GT:DR:DV	1/1:0:20	utg597_pilon	exonerate:protein2genome:local	gene	38159	38266	199	+	.	gene_id 0 ; sequence GL50803_123279-t26_1-p1 ; gene_orientation .
utg597_pilon	37714	244	N	<INV>	.	PASS	IMPRECISE;SVMETHOD=Snifflesv1.0.10;CHR2=utg597_pilon;END=43605;STD_quant_start=193.605785;STD_quant_stop=170.203408;Kurtosis_quant_start=-1.965677;Kurtosis_quant_stop=-1.812924;SVTYPE=INV;RNAMES=0ed27bab-a9ce-4c60-963f-4548ca305f66,1a3e86b2-8624-4743-babe-a39bdc231620,1bef017d-a723-4efe-b058-e781d7c7dc87,2bb770b5-b93b-47a0-9a87-4ac88e451bb4,5671b005-867e-4d5f-834a-5174dcd4af18,5e2f789b-2633-4a8b-bcfd-dcf22e1dacd0,647699b1-bf15-4ada-8599-2776fb8a53cf,65935b3d-a48d-48e2-ace7-829c7166fd02,6d09a435-fa1f-4b03-983d-3d51a0241b70,79a6b11a-3af5-453b-8ab5-ec8436277cff,82c7ff45-628e-4196-90aa-33cff72eb380,b8b71245-d9d4-4d96-96cc-8b847a6dda9d,b9189853-ace5-453a-a930-41eed5d590bd,c4c8c8d6-9ef5-43eb-87ab-a0ad0bf50e97,ca90b02e-e1e7-4be8-8906-a36e5a665893,dbb2ee6d-6c30-4dba-be32-651535364c74,eeaf8286-80c5-4c26-b310-05dcb4c3abb4,f1640548-c778-48c7-9b80-8a4c369ae45d,f22298c1-c282-4793-9857-81d25296f715,f6ad2901-de9e-4fb9-97fa-74f74175475d,fc6e6bd4-0211-4afe-91eb-bd6ff909089a;SUPTYPE=SR;SVLEN=5891;STRANDS=--;RE=20;REF_strand=0,0;AF=1	GT:DR:DV	1/1:0:20	utg597_pilon	exonerate:protein2genome:local	gene	43031	43138	199	-	.	gene_id 0 ; sequence GL50803_123279-t26_1-p1 ; gene_orientation .
utg597_pilon	37714	244	N	<INV>	.	PASS	IMPRECISE;SVMETHOD=Snifflesv1.0.10;CHR2=utg597_pilon;END=43605;STD_quant_start=193.605785;STD_quant_stop=170.203408;Kurtosis_quant_start=-1.965677;Kurtosis_quant_stop=-1.812924;SVTYPE=INV;RNAMES=0ed27bab-a9ce-4c60-963f-4548ca305f66,1a3e86b2-8624-4743-babe-a39bdc231620,1bef017d-a723-4efe-b058-e781d7c7dc87,2bb770b5-b93b-47a0-9a87-4ac88e451bb4,5671b005-867e-4d5f-834a-5174dcd4af18,5e2f789b-2633-4a8b-bcfd-dcf22e1dacd0,647699b1-bf15-4ada-8599-2776fb8a53cf,65935b3d-a48d-48e2-ace7-829c7166fd02,6d09a435-fa1f-4b03-983d-3d51a0241b70,79a6b11a-3af5-453b-8ab5-ec8436277cff,82c7ff45-628e-4196-90aa-33cff72eb380,b8b71245-d9d4-4d96-96cc-8b847a6dda9d,b9189853-ace5-453a-a930-41eed5d590bd,c4c8c8d6-9ef5-43eb-87ab-a0ad0bf50e97,ca90b02e-e1e7-4be8-8906-a36e5a665893,dbb2ee6d-6c30-4dba-be32-651535364c74,eeaf8286-80c5-4c26-b310-05dcb4c3abb4,f1640548-c778-48c7-9b80-8a4c369ae45d,f22298c1-c282-4793-9857-81d25296f715,f6ad2901-de9e-4fb9-97fa-74f74175475d,fc6e6bd4-0211-4afe-91eb-bd6ff909089a;SUPTYPE=SR;SVLEN=5891;STRANDS=--;RE=20;REF_strand=0,0;AF=1	GT:DR:DV	1/1:0:20	utg597_pilon	exonerate:protein2genome:local	gene	38159	38266	199	+	.	gene_id 0 ; sequence GL50803_123280-t26_1-p1 ; gene_orientation .
utg597_pilon	37714	244	N	<INV>	.	PASS	IMPRECISE;SVMETHOD=Snifflesv1.0.10;CHR2=utg597_pilon;END=43605;STD_quant_start=193.605785;STD_quant_stop=170.203408;Kurtosis_quant_start=-1.965677;Kurtosis_quant_stop=-1.812924;SVTYPE=INV;RNAMES=0ed27bab-a9ce-4c60-963f-4548ca305f66,1a3e86b2-8624-4743-babe-a39bdc231620,1bef017d-a723-4efe-b058-e781d7c7dc87,2bb770b5-b93b-47a0-9a87-4ac88e451bb4,5671b005-867e-4d5f-834a-5174dcd4af18,5e2f789b-2633-4a8b-bcfd-dcf22e1dacd0,647699b1-bf15-4ada-8599-2776fb8a53cf,65935b3d-a48d-48e2-ace7-829c7166fd02,6d09a435-fa1f-4b03-983d-3d51a0241b70,79a6b11a-3af5-453b-8ab5-ec8436277cff,82c7ff45-628e-4196-90aa-33cff72eb380,b8b71245-d9d4-4d96-96cc-8b847a6dda9d,b9189853-ace5-453a-a930-41eed5d590bd,c4c8c8d6-9ef5-43eb-87ab-a0ad0bf50e97,ca90b02e-e1e7-4be8-8906-a36e5a665893,dbb2ee6d-6c30-4dba-be32-651535364c74,eeaf8286-80c5-4c26-b310-05dcb4c3abb4,f1640548-c778-48c7-9b80-8a4c369ae45d,f22298c1-c282-4793-9857-81d25296f715,f6ad2901-de9e-4fb9-97fa-74f74175475d,fc6e6bd4-0211-4afe-91eb-bd6ff909089a;SUPTYPE=SR;SVLEN=5891;STRANDS=--;RE=20;REF_strand=0,0;AF=1	GT:DR:DV	1/1:0:20	utg597_pilon	exonerate:protein2genome:local	gene	43031	43138	199	-	.	gene_id 0 ; sequence GL50803_123280-t26_1-p1 ; gene_orientation .
utg597_pilon	37714	244	N	<INV>	.	PASS	IMPRECISE;SVMETHOD=Snifflesv1.0.10;CHR2=utg597_pilon;END=43605;STD_quant_start=193.605785;STD_quant_stop=170.203408;Kurtosis_quant_start=-1.965677;Kurtosis_quant_stop=-1.812924;SVTYPE=INV;RNAMES=0ed27bab-a9ce-4c60-963f-4548ca305f66,1a3e86b2-8624-4743-babe-a39bdc231620,1bef017d-a723-4efe-b058-e781d7c7dc87,2bb770b5-b93b-47a0-9a87-4ac88e451bb4,5671b005-867e-4d5f-834a-5174dcd4af18,5e2f789b-2633-4a8b-bcfd-dcf22e1dacd0,647699b1-bf15-4ada-8599-2776fb8a53cf,65935b3d-a48d-48e2-ace7-829c7166fd02,6d09a435-fa1f-4b03-983d-3d51a0241b70,79a6b11a-3af5-453b-8ab5-ec8436277cff,82c7ff45-628e-4196-90aa-33cff72eb380,b8b71245-d9d4-4d96-96cc-8b847a6dda9d,b9189853-ace5-453a-a930-41eed5d590bd,c4c8c8d6-9ef5-43eb-87ab-a0ad0bf50e97,ca90b02e-e1e7-4be8-8906-a36e5a665893,dbb2ee6d-6c30-4dba-be32-651535364c74,eeaf8286-80c5-4c26-b310-05dcb4c3abb4,f1640548-c778-48c7-9b80-8a4c369ae45d,f22298c1-c282-4793-9857-81d25296f715,f6ad2901-de9e-4fb9-97fa-74f74175475d,fc6e6bd4-0211-4afe-91eb-bd6ff909089a;SUPTYPE=SR;SVLEN=5891;STRANDS=--;RE=20;REF_strand=0,0;AF=1	GT:DR:DV	1/1:0:20	utg597_pilon	exonerate:protein2genome:local	gene	39208	39468	467	-	.	gene_id 0 ; sequence GL50803_98058-t26_1-p1 ; gene_orientation .
utg597_pilon	37714	244	N	<INV>	.	PASS	IMPRECISE;SVMETHOD=Snifflesv1.0.10;CHR2=utg597_pilon;END=43605;STD_quant_start=193.605785;STD_quant_stop=170.203408;Kurtosis_quant_start=-1.965677;Kurtosis_quant_stop=-1.812924;SVTYPE=INV;RNAMES=0ed27bab-a9ce-4c60-963f-4548ca305f66,1a3e86b2-8624-4743-babe-a39bdc231620,1bef017d-a723-4efe-b058-e781d7c7dc87,2bb770b5-b93b-47a0-9a87-4ac88e451bb4,5671b005-867e-4d5f-834a-5174dcd4af18,5e2f789b-2633-4a8b-bcfd-dcf22e1dacd0,647699b1-bf15-4ada-8599-2776fb8a53cf,65935b3d-a48d-48e2-ace7-829c7166fd02,6d09a435-fa1f-4b03-983d-3d51a0241b70,79a6b11a-3af5-453b-8ab5-ec8436277cff,82c7ff45-628e-4196-90aa-33cff72eb380,b8b71245-d9d4-4d96-96cc-8b847a6dda9d,b9189853-ace5-453a-a930-41eed5d590bd,c4c8c8d6-9ef5-43eb-87ab-a0ad0bf50e97,ca90b02e-e1e7-4be8-8906-a36e5a665893,dbb2ee6d-6c30-4dba-be32-651535364c74,eeaf8286-80c5-4c26-b310-05dcb4c3abb4,f1640548-c778-48c7-9b80-8a4c369ae45d,f22298c1-c282-4793-9857-81d25296f715,f6ad2901-de9e-4fb9-97fa-74f74175475d,fc6e6bd4-0211-4afe-91eb-bd6ff909089a;SUPTYPE=SR;SVLEN=5891;STRANDS=--;RE=20;REF_strand=0,0;AF=1	GT:DR:DV	1/1:0:20	utg597_pilon	exonerate:protein2genome:local	gene	41792	42031	416	-	.	gene_id 0 ; sequence GL50803_99389-t26_1-p1 ; gene_orientation .
utg597_pilon	143982	246	N	<INS>	.	UNRESOLVED	IMPRECISE;SVMETHOD=Snifflesv1.0.10;CHR2=utg597_pilon;END=143971;STD_quant_start=1.433197;STD_quant_stop=14.090441;Kurtosis_quant_start=5.443220;Kurtosis_quant_stop=2.701814;SVTYPE=INS;RNAMES=035c1c0a-b419-4b24-ab6b-99c91e48b05c,03928b63-19c4-48db-98c2-09c0f03b7fdc,0a2755ef-f586-452a-880e-e4f2d9641d2c,0bf43e9d-2311-4a3d-9af7-b8ba3cd69edc,0dddc993-2146-4f64-b095-062ec2315dae,0f4e082f-6d71-42ba-9906-633457eb1137,104cb7ba-cc83-463c-9e1b-4202d07b831e,1358ea57-f7ca-4f0a-86d9-f7006e84c02a,1b2bf4ec-7e5a-461c-b7cb-d8daa7661d89,1cd52195-fd97-4246-aeef-79737b0aebf3,1ce15876-b018-47a4-8b1e-71be43a6799a,1dd98b2e-ea6a-49d2-ab4d-e5bd0cf85c63,1f32b854-493d-4985-8f0c-20cbdf6ded39,2050f8e4-b80a-4b29-974f-9508f9552d6a,298ca419-a630-49cb-ab59-777c7505dc69,2a7afec7-9927-414f-a3e3-00e9520ab9a9,2ffe00ce-2c2b-448f-8c58-4daa1ea32698,318d17d3-8746-41b7-8020-a198b134607d,393f079c-44e8-49ea-911e-c4a65a720c51,3c5187e0-cd75-45e4-9382-a30bc1554177,3d9f3b68-dea3-42bf-8a56-aae12d7c35c8,4b5d01b6-6626-4642-b1f6-7f7a9011ebfd,4c67d864-bd38-4042-856e-975206ccdd1a,50dff45d-f9d3-4904-a701-f02416ffd7b1,5679781d-4d5b-41e6-9743-11f5e49d955c,57998ae3-bfe6-4aab-aa8b-c5c81808305e,5c7d408b-c5a9-40e7-be8f-b32377ae23a6,5d220b79-0a03-4c99-adef-bc35750bc1a9,5fa7ef03-d8af-45bf-9350-1c21787bc727,6293dbd8-53a7-4a9e-a78b-57a63c5ade26,6495f588-c38d-4457-b5e1-fe7305d90e48,6527578b-4b9f-4653-81cc-8017f23838de,697b51ab-161f-436e-96bc-64c1d05aa530,7146178d-9596-45e3-b906-131fb82f13e0,72795e44-cc79-41b2-a059-5a3f325ab798,78aa1d5a-7aa1-4b1c-a783-a13e27db7850,7af2924f-70e9-47f1-81e4-abfe3aa98ef2,7e50e36f-ec54-4521-b8c2-32743671e0b6,80062b9f-e224-4eca-923e-dc2925d6cc43,89cc6f38-2c93-4e46-92b0-971ae70eef77,8d7638d4-885f-494e-adc6-52ce96152830,8e575224-d984-4879-9897-2883c10925a1,96dd46bc-b172-4bed-8b61-f4e3d96ab5c4,983ddd4c-1207-4c97-a1f7-9010be92ef06,a1003d6c-f2b4-4121-9faf-ac56b9b2d2ae,a393fcca-9dcc-4f0c-b5eb-77041d450db2,a7fd7045-3a11-4462-9ad6-dd4f0489835c,ab31f259-cc7c-49ef-8c3c-b638085c409e,b30a3a61-491a-460e-9c23-575b64c32a00,b39df5e5-1eb5-4b0e-ae41-c6b2999d1152,bbcfc55a-4a16-469e-aaac-05b5bdf0dc18,bdd9bf3d-6e12-4d9a-9830-930f5542dd00,c3933d8a-8e84-4d7e-9a22-af7e5acdf2a7,c7a618dd-8ed8-4049-964c-5754d4221417,cbf72c4f-58b6-4567-b808-c5f09474789b,cc6bb157-80f2-4d13-928c-7ff8c8d32136,cd3d742e-c40b-404d-8314-9ca3f6da456c,d0e979d0-8c22-4332-8315-cd72d2449113,d171e9f2-70b1-43bf-a73b-d5ae09265340,d203e131-588a-41da-aa18-5417c081e47e,d3299e80-a8c1-4934-bd42-0c142436f59c,d84f8d07-6a5a-4323-bb5f-a8c7d1b780c2,d8679454-8e90-44fd-ac6a-57b9c243fefe,dcaf95c3-f92d-44fe-9728-6981ab1b44fb,e3b2beab-17d2-4a62-992e-df5a474eb57e,e41aad7a-de4f-407d-96b4-ee23197dd46c,e6623110-5365-4a4a-9037-3ab3a94d7638,e8048316-0fd3-4c3b-b52a-a5c0a84d35fe,e9b2a2f1-5a6a-4a03-b29e-f14e6d5b1f3d,f20453cd-0691-44d5-8796-da2c941579f8,f42cd7ec-ebea-441a-b2fe-76c84754f783,f56a32c8-69ae-4c45-acf6-3a51125b255a,f5870432-39d3-4513-afde-905205931806,fb0d673a-ae39-4902-83b9-98eaa5842cf4;SUPTYPE=AL,SR;SVLEN=999999999;STRANDS=+-;SEQ=TTACCCGATCCCAGCATGGCATAGAGCATGATTCCCAAGTTGGAGGCCAACCCGATTTGCGCCCATCACGGCGTACCTGCTTTAGAGGATACCTCTGGAGCAATGTAATATCATTGAGCCACAGAGAGATTTACCTGTGAGTAAAAGATGTTGTCAGGGGTTGTAGAAATAGCTCCCAGACCAGTCAGTATCACGAGATGCCCATCATTATACCAAGGACATTTTTTCAAACTTTGGAATCTCAGTGACAAATCCCGAATCTGTGACAGTACCGAAGGCGCGCGCTATCTGGATTAGATAGTCAAATGCCTGATCGTCAGTAATTTTGTCTTCATGTGTTTCGCTCCCCACGTTAGCATGGTGGTCATCACCAGCCAGAACTTTGAAGACGATCCCGTGACTGTTGCATCTTTATGACGTTTGGGTGTAATGCCCTTTGACAGCAATCCTCAAGGTTTGACGGTCGGCAGCTCTTTGAGATAGCCCCACCACTTTCTTGATGATCTTCACTGCATACTTCTTCCCGTATCCTTCCTGGTTGCCCAAGCGCACCTTTGCAAAAGCCCTGGCCTAACAGCTCCCGAAACCTCGCTGTCCGGAAGCTGAACTGTGCTCATCATCATTTCATTTAAAACTCACTCATGTACGATGTAGAGACATTTACTCCTGGGCTGATCTCACGCATAATACGCGCTTTTGTCTCATAATGCACATTAAGCATGCGCCCCACAAAAGATGGCCGTAATAATAATTCCTATCACAGAGAGAATAATAATAGAACAGGATAACGCAACTGGACAATTGGTTTGGTTAACTTAATCATAGCATACTTGATCCTGCTGCTGATATAAAGACCACGTTGTCCTGCCAGAACATCCTCTACAATTACAAGCGTTGTACTCCTGAGTGGGGGGTTTGTCCCTATGAAGGGAACTGTGAAGAGGGGAATGTTTGCAATAATATAGTCCTTTGCTTCTCAACAC;RE=74;REF_strand=0,0;AF=1	GT:DR:DV	1/1:0:74	utg597_pilon	exonerate:protein2genome:local	gene	143199	217453	1369	-	.	gene_id 0 ; sequence GL50803_14661-t26_1-p1 ; gene_orientation +
utg597_pilon	143983	247	N	<INS>	.	PASS	IMPRECISE;SVMETHOD=Snifflesv1.0.10;CHR2=utg597_pilon;END=144985;STD_quant_start=1.354006;STD_quant_stop=24.851224;Kurtosis_quant_start=2.962660;Kurtosis_quant_stop=-1.263341;SVTYPE=INS;RNAMES=0b18dcae-4086-45a9-8582-c05959893d4c,1f2ab585-1802-4fb7-8a0a-ba3787a86803,258a1a86-4c25-43e3-b866-d6de6578a316,308f5dab-9518-4edd-8a62-f8b0b5e1137f,31b3e840-1a70-419c-b74f-8daf256038e6,3996688e-e2e8-42d9-9c09-6479dffa8785,3b5a8091-e4e4-4d42-ae29-76bee75dbee3,44530ed3-35c3-4114-af7f-be3fbdf59cf7,562369cc-fe6f-4e86-8119-8d1b921e086c,641c5be5-7d4a-4b16-86ee-3971d5ed12f0,658a7379-72b5-4436-a3c8-378e52530d80,6ea073f8-c82f-4980-b775-52455c034196,7086e00f-c7c1-4104-b8c4-2d6b53676adf,72e38ee7-9986-4dde-8d8d-0e845a45c644,83ed8019-8250-40c0-9ebd-c6de8e4a39d9,8915490d-7eb3-4c14-91b1-fe633512f52c,99ce2504-4448-4b54-adf7-e34f7209827d,c49f8acd-0bf0-411f-873b-5fd56830dcdf,c4cbd105-37c4-4fe5-bf1e-dbc811baa184,d0f0fc65-6c1e-4a07-ba57-3e9392db03ff,e517c09a-af30-4a69-ad57-b2de168958e3,e60647f8-1a7b-457a-8f63-26aec3deffe6,f56a32c8-69ae-4c45-acf6-3a51125b255a,f6130b00-fd56-4454-9fc4-86befadca60d;SUPTYPE=AL,SR;SVLEN=1001;STRANDS=+-;SEQ=TTGCCCGATCAGCATGGCATGAAACATGATTCCCAGACCCAGATATCCCGATTTGCGCCCATCGTACCCCTGCTTTAGAGGATACCTCTGGAGCAATGTAAATGAGTTGAGCCACCAGTTGCCTGTAGTAAAGACTCTTGTCAGGGGTTGTAAAAGAAATAGCTCCCAGACCAAAGTCAGTTATCACGAGATGCCCATCCATTTCTAACCTTCCTGGGACATTTTTCAAACTTTAGGTCTCGGTGACAAATCCCGAATCTGTGACAGTACCGAAGAGCGCACGCTATCTGGATAAAAGTAGTCAAATACTAGTCAATCCTGACAATTTTGTCTTCATGTGTTTAAAGCTCCCCGTTGGCATGTGTGAATCATCACCAGCCAGACTTTGAAGATCGATAAACCATTGCATCTTTATATGACATTGGGTGTGGAAATACGCTGTGACTTACGGCAATCCTAAAGGTTTAGGCAGTCGGCGACTCTTTTGGGAATAGCCCACTTTCTTGATCTGATGCCTTCACCTGCCTTCCCCATTATCCTTCCTGGTTGCCCAAGCACTTTTCTTGCAAAAGCCCGGCCCTAACAGCTCCAAAACCTCATACTATCCCAGGCTAAGACATGTGCTCATAACTCTGTTCAAATTTTAAACTCGCTCACTGATGTGGGAACTTGTTTACTCCTGGAGCCAGATCCACTATTGCCATAACTTTTTTACTTTGTCTGTAATGCTGGAACCCAGCATGCTGCCTTATAAAGATGGCGTAAATAATAATTCCTATCACAGAGAGAGAATAATAATAGAACAGGATGCCCAACTGGTGTGTTAATTGGTTTGGTTAACTTAATCTTCGCATATGATCTCTCCATAGTACCATGGACTGTTCTACCCAGAACATCCTCTACAATTACAAGGCATTGTACACTCCCTAGTGGGGGTTTGGCCCTATAGGGAACTGTGAAAGAGGGATGTTTTGCAATAATATAGTCTTACTTCTCAACC;RE=24;REF_strand=0,0;AF=1	GT:DR:DV	1/1:0:24	utg597_pilon	exonerate:protein2genome:local	gene	143199	217453	1369	-	.	gene_id 0 ; sequence GL50803_14661-t26_1-p1 ; gene_orientation +
utg597_pilon	205813	248	N	<DUP>	.	PASS	IMPRECISE;SVMETHOD=Snifflesv1.0.10;CHR2=utg597_pilon;END=206796;STD_quant_start=71.610404;STD_quant_stop=214.414552;Kurtosis_quant_start=1.910454;Kurtosis_quant_stop=-2.018521;SVTYPE=DUP;RNAMES=04c1f8ea-129e-450b-8ba1-bed6de77725a,096e2e1f-72b1-47ea-9f49-6c04a396a3b6,0f3fa07d-ce67-4b2f-920d-defcc2edd50a,0fac1dbf-a190-4d1f-80bc-7050cdd4768a,113d98a2-3047-4897-87c5-7445d0431c00,119606a7-3cfd-4708-bf5f-1ce664b0b29e,1198e627-fa08-4a06-901e-baf51cc0b719,1b26c956-e17a-4bff-a7ae-c1ceba4fa40a,1e8d5ac9-e8df-445a-93cf-4fccc9ed396b,202c1f9b-b916-42fb-b386-930580548363,21c2aca9-766e-47ba-9fc6-99de4da73800,26ab1731-77dc-4236-9786-ef4ab315576f,33d823f8-622e-4d34-9076-253a69aaa341,353631a4-2418-4519-978e-f373c177c3d8,387a879b-cf01-482b-907c-a1736e5aba3f,44c1ee0e-673c-4963-bd17-e2af52750b9d,4f74886e-a18f-4bad-9a45-9894d1482886,4ff688cd-e176-441d-8206-a3dc3225f0ca,5775d40b-c75c-4401-b3a3-3c8f5e94841a,59b8b844-8f83-4ece-b998-e5192ccb9465,5fc617cf-1a8e-4aac-a984-c9bce0b9bf46,653319da-b1ce-40ce-90f8-e53a5771e344,6e00ebf2-a1d0-4ad5-9ad3-4d9b141fdd8c,8483d948-988d-45a6-92fe-b582890451cc,87f87c7c-e8be-4396-9759-d9ecd02f34eb,8cec5d87-bdec-4772-8b9a-5407ebb941a6,94ec7830-3493-4ba5-a6c1-4195e7765fd3,95ae2942-3b17-442f-a592-56ccaeb0d422,9e0ddaae-9f59-4c1d-8cdc-bf9e8dee7bcf,a1e4b5d9-1b82-4d48-8a05-b8e41a8a56c2,a4c71c4b-b64e-40a2-a665-bce684a4a6ae,a8b9a4a5-0a77-437c-81ef-a0655d6c255b,a90e4540-7275-4da4-b6ef-784289c682a6,aa9e9800-eed4-487c-b406-2cae8e98e1c0,aabf7906-c21a-4f52-a733-7a613057e83a,acbb46cc-c5f1-4143-bfd1-b8a3bf420c77,ad4ec9a4-c984-4d3d-a155-977b3d2a6e56,af28424f-65db-42ab-a88b-ed8905236606,b06a3a4e-ea28-4650-a3a9-eee2ed9c2d55,b14f2f2c-6196-4bdc-ae6b-ad97b44ef9ad,c1c75bb9-978e-4785-8a8c-e2431da62abb,c3ffb320-7f1a-4f82-8cdf-8f12cc07f6c7,cb033a75-efac-44a6-9b70-705dbd6c0dbe,d027ad16-3eab-4a92-8877-09203cf96311,d0608d97-23ea-4290-b4df-b84e02547482,d137d231-62a1-4905-a3c5-0d81b9dc4e5c,d2ebd705-c57a-4a9e-aeb8-84a861740cc4,d32ed1e2-3db6-4582-8420-c27ba26b569b,d97d8cf7-27dd-4e76-ac8b-4cdb13d16534,d9d482dc-f836-4a0d-9c88-4581fdb74cb4,dc4b6a40-4710-4271-8a32-e4507f9f5a52,dcd06368-3dde-45c1-ab70-4335492ab46a,df7ed81d-3ac0-42a2-ae02-276441a268d1,e2267a71-0407-4b7a-bad2-2c4c3dc86f14,f4b70757-b7b4-44aa-854a-ef9fe3fb53be,f514dd63-4eb2-487d-a77c-2006bd79d937,f71dc6f0-c66d-44fc-9342-9dbb08f01b2f,f7a45835-57ae-4655-af23-ddcba7f7d9ac,ffcd37d7-27c7-4342-b6e0-52d3c16e79ed;SUPTYPE=SR;SVLEN=983;STRANDS=-+;RE=40;REF_strand=0,0;AF=1	GT:DR:DV	1/1:0:40	utg597_pilon	exonerate:protein2genome:local	gene	143199	217453	1369	-	.	gene_id 0 ; sequence GL50803_14661-t26_1-p1 ; gene_orientation +
utg717_pilon	38931	250	N	<DUP>	.	PASS	IMPRECISE;SVMETHOD=Snifflesv1.0.10;CHR2=utg717_pilon;END=129664;STD_quant_start=2.140872;STD_quant_stop=42.595970;Kurtosis_quant_start=-1.010676;Kurtosis_quant_stop=-0.425876;SVTYPE=DUP;RNAMES=033e0368-1edd-45e7-a309-0513f169435d,0376464b-fbe2-4598-86db-0dcb4171d3c4,0f66ba27-5b99-40d9-aaf7-862f5bbe90a7,19283152-f3e1-4256-adc1-4c1a20682f5e,1ecd58b5-c9c1-49c9-a9ed-c8821be75fec,2aadce4d-d9c4-45d6-abdb-95b7c95bc254,2c6b21c6-979c-4490-bc13-2e1c02aca51b,2f35a90c-1298-4a47-9fa8-19212e2592b6,375eb630-1539-4a02-9304-1feabd2f9183,41a8fd69-da78-4941-97d1-830095c554fd,4a74887d-a543-4010-8639-b6e28553bebe,55fe9ddd-ed05-4053-aefa-a420cbe59a42,616a4e28-3c93-4dbc-b245-51b18bd5b56d,706db0f1-5dba-4d40-adf5-249b85a7d625,7b3b374d-2891-41ce-a2a7-7c0ba97a65ac,916e5882-c00b-4051-848c-c88c23fe3799,91e554cb-9d82-4145-a8de-39b56371983a,9b116428-2de0-4f68-aaa8-ab2b34a9684f,c3fc0373-364d-4ada-ac87-dea8b7abaf17,cf647f04-1556-41af-8abd-6ecb677d81b2,d3ad7344-5448-402e-afa4-0fc1f3071d4c,da4ad85c-b82c-4343-a4b0-f3fb84194c70,de1bb439-eb3a-400a-bcbf-d72a3b786843,ebb0d8aa-c50f-4785-bd75-2e88bb5719f3,ff9aba4e-cf33-4d41-afb9-3cbded671e89;SUPTYPE=SR;SVLEN=90733;STRANDS=-+;RE=25;REF_strand=0,0;AF=1	GT:DR:DV	1/1:0:25	utg717_pilon	exonerate:protein2genome:local	gene	41169	41552	700	-	.	gene_id 0 ; sequence GL50803_102178-t26_1-p1 ; gene_orientation .
utg717_pilon	38931	250	N	<DUP>	.	PASS	IMPRECISE;SVMETHOD=Snifflesv1.0.10;CHR2=utg717_pilon;END=129664;STD_quant_start=2.140872;STD_quant_stop=42.595970;Kurtosis_quant_start=-1.010676;Kurtosis_quant_stop=-0.425876;SVTYPE=DUP;RNAMES=033e0368-1edd-45e7-a309-0513f169435d,0376464b-fbe2-4598-86db-0dcb4171d3c4,0f66ba27-5b99-40d9-aaf7-862f5bbe90a7,19283152-f3e1-4256-adc1-4c1a20682f5e,1ecd58b5-c9c1-49c9-a9ed-c8821be75fec,2aadce4d-d9c4-45d6-abdb-95b7c95bc254,2c6b21c6-979c-4490-bc13-2e1c02aca51b,2f35a90c-1298-4a47-9fa8-19212e2592b6,375eb630-1539-4a02-9304-1feabd2f9183,41a8fd69-da78-4941-97d1-830095c554fd,4a74887d-a543-4010-8639-b6e28553bebe,55fe9ddd-ed05-4053-aefa-a420cbe59a42,616a4e28-3c93-4dbc-b245-51b18bd5b56d,706db0f1-5dba-4d40-adf5-249b85a7d625,7b3b374d-2891-41ce-a2a7-7c0ba97a65ac,916e5882-c00b-4051-848c-c88c23fe3799,91e554cb-9d82-4145-a8de-39b56371983a,9b116428-2de0-4f68-aaa8-ab2b34a9684f,c3fc0373-364d-4ada-ac87-dea8b7abaf17,cf647f04-1556-41af-8abd-6ecb677d81b2,d3ad7344-5448-402e-afa4-0fc1f3071d4c,da4ad85c-b82c-4343-a4b0-f3fb84194c70,de1bb439-eb3a-400a-bcbf-d72a3b786843,ebb0d8aa-c50f-4785-bd75-2e88bb5719f3,ff9aba4e-cf33-4d41-afb9-3cbded671e89;SUPTYPE=SR;SVLEN=90733;STRANDS=-+;RE=25;REF_strand=0,0;AF=1	GT:DR:DV	1/1:0:25	utg717_pilon	exonerate:protein2genome:local	gene	39093	39394	515	-	.	gene_id 0 ; sequence GL50803_119466-t26_1-p1 ; gene_orientation .
utg717_pilon	38931	250	N	<DUP>	.	PASS	IMPRECISE;SVMETHOD=Snifflesv1.0.10;CHR2=utg717_pilon;END=129664;STD_quant_start=2.140872;STD_quant_stop=42.595970;Kurtosis_quant_start=-1.010676;Kurtosis_quant_stop=-0.425876;SVTYPE=DUP;RNAMES=033e0368-1edd-45e7-a309-0513f169435d,0376464b-fbe2-4598-86db-0dcb4171d3c4,0f66ba27-5b99-40d9-aaf7-862f5bbe90a7,19283152-f3e1-4256-adc1-4c1a20682f5e,1ecd58b5-c9c1-49c9-a9ed-c8821be75fec,2aadce4d-d9c4-45d6-abdb-95b7c95bc254,2c6b21c6-979c-4490-bc13-2e1c02aca51b,2f35a90c-1298-4a47-9fa8-19212e2592b6,375eb630-1539-4a02-9304-1feabd2f9183,41a8fd69-da78-4941-97d1-830095c554fd,4a74887d-a543-4010-8639-b6e28553bebe,55fe9ddd-ed05-4053-aefa-a420cbe59a42,616a4e28-3c93-4dbc-b245-51b18bd5b56d,706db0f1-5dba-4d40-adf5-249b85a7d625,7b3b374d-2891-41ce-a2a7-7c0ba97a65ac,916e5882-c00b-4051-848c-c88c23fe3799,91e554cb-9d82-4145-a8de-39b56371983a,9b116428-2de0-4f68-aaa8-ab2b34a9684f,c3fc0373-364d-4ada-ac87-dea8b7abaf17,cf647f04-1556-41af-8abd-6ecb677d81b2,d3ad7344-5448-402e-afa4-0fc1f3071d4c,da4ad85c-b82c-4343-a4b0-f3fb84194c70,de1bb439-eb3a-400a-bcbf-d72a3b786843,ebb0d8aa-c50f-4785-bd75-2e88bb5719f3,ff9aba4e-cf33-4d41-afb9-3cbded671e89;SUPTYPE=SR;SVLEN=90733;STRANDS=-+;RE=25;REF_strand=0,0;AF=1	GT:DR:DV	1/1:0:25	utg717_pilon	exonerate:protein2genome:local	gene	39093	39394	515	-	.	gene_id 0 ; sequence GL50803_119467-t26_1-p1 ; gene_orientation .
utg717_pilon	38931	250	N	<DUP>	.	PASS	IMPRECISE;SVMETHOD=Snifflesv1.0.10;CHR2=utg717_pilon;END=129664;STD_quant_start=2.140872;STD_quant_stop=42.595970;Kurtosis_quant_start=-1.010676;Kurtosis_quant_stop=-0.425876;SVTYPE=DUP;RNAMES=033e0368-1edd-45e7-a309-0513f169435d,0376464b-fbe2-4598-86db-0dcb4171d3c4,0f66ba27-5b99-40d9-aaf7-862f5bbe90a7,19283152-f3e1-4256-adc1-4c1a20682f5e,1ecd58b5-c9c1-49c9-a9ed-c8821be75fec,2aadce4d-d9c4-45d6-abdb-95b7c95bc254,2c6b21c6-979c-4490-bc13-2e1c02aca51b,2f35a90c-1298-4a47-9fa8-19212e2592b6,375eb630-1539-4a02-9304-1feabd2f9183,41a8fd69-da78-4941-97d1-830095c554fd,4a74887d-a543-4010-8639-b6e28553bebe,55fe9ddd-ed05-4053-aefa-a420cbe59a42,616a4e28-3c93-4dbc-b245-51b18bd5b56d,706db0f1-5dba-4d40-adf5-249b85a7d625,7b3b374d-2891-41ce-a2a7-7c0ba97a65ac,916e5882-c00b-4051-848c-c88c23fe3799,91e554cb-9d82-4145-a8de-39b56371983a,9b116428-2de0-4f68-aaa8-ab2b34a9684f,c3fc0373-364d-4ada-ac87-dea8b7abaf17,cf647f04-1556-41af-8abd-6ecb677d81b2,d3ad7344-5448-402e-afa4-0fc1f3071d4c,da4ad85c-b82c-4343-a4b0-f3fb84194c70,de1bb439-eb3a-400a-bcbf-d72a3b786843,ebb0d8aa-c50f-4785-bd75-2e88bb5719f3,ff9aba4e-cf33-4d41-afb9-3cbded671e89;SUPTYPE=SR;SVLEN=90733;STRANDS=-+;RE=25;REF_strand=0,0;AF=1	GT:DR:DV	1/1:0:25	utg717_pilon	exonerate:protein2genome:local	gene	38958	39188	420	+	.	gene_id 0 ; sequence GL50803_119472-t26_1-p1 ; gene_orientation .
utg717_pilon	38931	250	N	<DUP>	.	PASS	IMPRECISE;SVMETHOD=Snifflesv1.0.10;CHR2=utg717_pilon;END=129664;STD_quant_start=2.140872;STD_quant_stop=42.595970;Kurtosis_quant_start=-1.010676;Kurtosis_quant_stop=-0.425876;SVTYPE=DUP;RNAMES=033e0368-1edd-45e7-a309-0513f169435d,0376464b-fbe2-4598-86db-0dcb4171d3c4,0f66ba27-5b99-40d9-aaf7-862f5bbe90a7,19283152-f3e1-4256-adc1-4c1a20682f5e,1ecd58b5-c9c1-49c9-a9ed-c8821be75fec,2aadce4d-d9c4-45d6-abdb-95b7c95bc254,2c6b21c6-979c-4490-bc13-2e1c02aca51b,2f35a90c-1298-4a47-9fa8-19212e2592b6,375eb630-1539-4a02-9304-1feabd2f9183,41a8fd69-da78-4941-97d1-830095c554fd,4a74887d-a543-4010-8639-b6e28553bebe,55fe9ddd-ed05-4053-aefa-a420cbe59a42,616a4e28-3c93-4dbc-b245-51b18bd5b56d,706db0f1-5dba-4d40-adf5-249b85a7d625,7b3b374d-2891-41ce-a2a7-7c0ba97a65ac,916e5882-c00b-4051-848c-c88c23fe3799,91e554cb-9d82-4145-a8de-39b56371983a,9b116428-2de0-4f68-aaa8-ab2b34a9684f,c3fc0373-364d-4ada-ac87-dea8b7abaf17,cf647f04-1556-41af-8abd-6ecb677d81b2,d3ad7344-5448-402e-afa4-0fc1f3071d4c,da4ad85c-b82c-4343-a4b0-f3fb84194c70,de1bb439-eb3a-400a-bcbf-d72a3b786843,ebb0d8aa-c50f-4785-bd75-2e88bb5719f3,ff9aba4e-cf33-4d41-afb9-3cbded671e89;SUPTYPE=SR;SVLEN=90733;STRANDS=-+;RE=25;REF_strand=0,0;AF=1	GT:DR:DV	1/1:0:25	utg717_pilon	exonerate:protein2genome:local	gene	38958	39188	420	+	.	gene_id 0 ; sequence GL50803_119473-t26_1-p1 ; gene_orientation .
utg717_pilon	38931	250	N	<DUP>	.	PASS	IMPRECISE;SVMETHOD=Snifflesv1.0.10;CHR2=utg717_pilon;END=129664;STD_quant_start=2.140872;STD_quant_stop=42.595970;Kurtosis_quant_start=-1.010676;Kurtosis_quant_stop=-0.425876;SVTYPE=DUP;RNAMES=033e0368-1edd-45e7-a309-0513f169435d,0376464b-fbe2-4598-86db-0dcb4171d3c4,0f66ba27-5b99-40d9-aaf7-862f5bbe90a7,19283152-f3e1-4256-adc1-4c1a20682f5e,1ecd58b5-c9c1-49c9-a9ed-c8821be75fec,2aadce4d-d9c4-45d6-abdb-95b7c95bc254,2c6b21c6-979c-4490-bc13-2e1c02aca51b,2f35a90c-1298-4a47-9fa8-19212e2592b6,375eb630-1539-4a02-9304-1feabd2f9183,41a8fd69-da78-4941-97d1-830095c554fd,4a74887d-a543-4010-8639-b6e28553bebe,55fe9ddd-ed05-4053-aefa-a420cbe59a42,616a4e28-3c93-4dbc-b245-51b18bd5b56d,706db0f1-5dba-4d40-adf5-249b85a7d625,7b3b374d-2891-41ce-a2a7-7c0ba97a65ac,916e5882-c00b-4051-848c-c88c23fe3799,91e554cb-9d82-4145-a8de-39b56371983a,9b116428-2de0-4f68-aaa8-ab2b34a9684f,c3fc0373-364d-4ada-ac87-dea8b7abaf17,cf647f04-1556-41af-8abd-6ecb677d81b2,d3ad7344-5448-402e-afa4-0fc1f3071d4c,da4ad85c-b82c-4343-a4b0-f3fb84194c70,de1bb439-eb3a-400a-bcbf-d72a3b786843,ebb0d8aa-c50f-4785-bd75-2e88bb5719f3,ff9aba4e-cf33-4d41-afb9-3cbded671e89;SUPTYPE=SR;SVLEN=90733;STRANDS=-+;RE=25;REF_strand=0,0;AF=1	GT:DR:DV	1/1:0:25	utg717_pilon	exonerate:protein2genome:local	gene	41797	41970	299	-	.	gene_id 0 ; sequence GL50803_123355-t26_1-p1 ; gene_orientation .
utg717_pilon	38931	250	N	<DUP>	.	PASS	IMPRECISE;SVMETHOD=Snifflesv1.0.10;CHR2=utg717_pilon;END=129664;STD_quant_start=2.140872;STD_quant_stop=42.595970;Kurtosis_quant_start=-1.010676;Kurtosis_quant_stop=-0.425876;SVTYPE=DUP;RNAMES=033e0368-1edd-45e7-a309-0513f169435d,0376464b-fbe2-4598-86db-0dcb4171d3c4,0f66ba27-5b99-40d9-aaf7-862f5bbe90a7,19283152-f3e1-4256-adc1-4c1a20682f5e,1ecd58b5-c9c1-49c9-a9ed-c8821be75fec,2aadce4d-d9c4-45d6-abdb-95b7c95bc254,2c6b21c6-979c-4490-bc13-2e1c02aca51b,2f35a90c-1298-4a47-9fa8-19212e2592b6,375eb630-1539-4a02-9304-1feabd2f9183,41a8fd69-da78-4941-97d1-830095c554fd,4a74887d-a543-4010-8639-b6e28553bebe,55fe9ddd-ed05-4053-aefa-a420cbe59a42,616a4e28-3c93-4dbc-b245-51b18bd5b56d,706db0f1-5dba-4d40-adf5-249b85a7d625,7b3b374d-2891-41ce-a2a7-7c0ba97a65ac,916e5882-c00b-4051-848c-c88c23fe3799,91e554cb-9d82-4145-a8de-39b56371983a,9b116428-2de0-4f68-aaa8-ab2b34a9684f,c3fc0373-364d-4ada-ac87-dea8b7abaf17,cf647f04-1556-41af-8abd-6ecb677d81b2,d3ad7344-5448-402e-afa4-0fc1f3071d4c,da4ad85c-b82c-4343-a4b0-f3fb84194c70,de1bb439-eb3a-400a-bcbf-d72a3b786843,ebb0d8aa-c50f-4785-bd75-2e88bb5719f3,ff9aba4e-cf33-4d41-afb9-3cbded671e89;SUPTYPE=SR;SVLEN=90733;STRANDS=-+;RE=25;REF_strand=0,0;AF=1	GT:DR:DV	1/1:0:25	utg717_pilon	exonerate:protein2genome:local	gene	41797	41970	299	-	.	gene_id 0 ; sequence GL50803_123356-t26_1-p1 ; gene_orientation .
utg717_pilon	38931	250	N	<DUP>	.	PASS	IMPRECISE;SVMETHOD=Snifflesv1.0.10;CHR2=utg717_pilon;END=129664;STD_quant_start=2.140872;STD_quant_stop=42.595970;Kurtosis_quant_start=-1.010676;Kurtosis_quant_stop=-0.425876;SVTYPE=DUP;RNAMES=033e0368-1edd-45e7-a309-0513f169435d,0376464b-fbe2-4598-86db-0dcb4171d3c4,0f66ba27-5b99-40d9-aaf7-862f5bbe90a7,19283152-f3e1-4256-adc1-4c1a20682f5e,1ecd58b5-c9c1-49c9-a9ed-c8821be75fec,2aadce4d-d9c4-45d6-abdb-95b7c95bc254,2c6b21c6-979c-4490-bc13-2e1c02aca51b,2f35a90c-1298-4a47-9fa8-19212e2592b6,375eb630-1539-4a02-9304-1feabd2f9183,41a8fd69-da78-4941-97d1-830095c554fd,4a74887d-a543-4010-8639-b6e28553bebe,55fe9ddd-ed05-4053-aefa-a420cbe59a42,616a4e28-3c93-4dbc-b245-51b18bd5b56d,706db0f1-5dba-4d40-adf5-249b85a7d625,7b3b374d-2891-41ce-a2a7-7c0ba97a65ac,916e5882-c00b-4051-848c-c88c23fe3799,91e554cb-9d82-4145-a8de-39b56371983a,9b116428-2de0-4f68-aaa8-ab2b34a9684f,c3fc0373-364d-4ada-ac87-dea8b7abaf17,cf647f04-1556-41af-8abd-6ecb677d81b2,d3ad7344-5448-402e-afa4-0fc1f3071d4c,da4ad85c-b82c-4343-a4b0-f3fb84194c70,de1bb439-eb3a-400a-bcbf-d72a3b786843,ebb0d8aa-c50f-4785-bd75-2e88bb5719f3,ff9aba4e-cf33-4d41-afb9-3cbded671e89;SUPTYPE=SR;SVLEN=90733;STRANDS=-+;RE=25;REF_strand=0,0;AF=1	GT:DR:DV	1/1:0:25	utg717_pilon	exonerate:protein2genome:local	gene	43031	43198	291	+	.	gene_id 0 ; sequence GL50803_128437-t26_1-p1 ; gene_orientation .
utg717_pilon	38931	250	N	<DUP>	.	PASS	IMPRECISE;SVMETHOD=Snifflesv1.0.10;CHR2=utg717_pilon;END=129664;STD_quant_start=2.140872;STD_quant_stop=42.595970;Kurtosis_quant_start=-1.010676;Kurtosis_quant_stop=-0.425876;SVTYPE=DUP;RNAMES=033e0368-1edd-45e7-a309-0513f169435d,0376464b-fbe2-4598-86db-0dcb4171d3c4,0f66ba27-5b99-40d9-aaf7-862f5bbe90a7,19283152-f3e1-4256-adc1-4c1a20682f5e,1ecd58b5-c9c1-49c9-a9ed-c8821be75fec,2aadce4d-d9c4-45d6-abdb-95b7c95bc254,2c6b21c6-979c-4490-bc13-2e1c02aca51b,2f35a90c-1298-4a47-9fa8-19212e2592b6,375eb630-1539-4a02-9304-1feabd2f9183,41a8fd69-da78-4941-97d1-830095c554fd,4a74887d-a543-4010-8639-b6e28553bebe,55fe9ddd-ed05-4053-aefa-a420cbe59a42,616a4e28-3c93-4dbc-b245-51b18bd5b56d,706db0f1-5dba-4d40-adf5-249b85a7d625,7b3b374d-2891-41ce-a2a7-7c0ba97a65ac,916e5882-c00b-4051-848c-c88c23fe3799,91e554cb-9d82-4145-a8de-39b56371983a,9b116428-2de0-4f68-aaa8-ab2b34a9684f,c3fc0373-364d-4ada-ac87-dea8b7abaf17,cf647f04-1556-41af-8abd-6ecb677d81b2,d3ad7344-5448-402e-afa4-0fc1f3071d4c,da4ad85c-b82c-4343-a4b0-f3fb84194c70,de1bb439-eb3a-400a-bcbf-d72a3b786843,ebb0d8aa-c50f-4785-bd75-2e88bb5719f3,ff9aba4e-cf33-4d41-afb9-3cbded671e89;SUPTYPE=SR;SVLEN=90733;STRANDS=-+;RE=25;REF_strand=0,0;AF=1	GT:DR:DV	1/1:0:25	utg717_pilon	exonerate:protein2genome:local	gene	43031	43198	291	+	.	gene_id 0 ; sequence GL50803_128438-t26_1-p1 ; gene_orientation .
utg717_pilon	38931	250	N	<DUP>	.	PASS	IMPRECISE;SVMETHOD=Snifflesv1.0.10;CHR2=utg717_pilon;END=129664;STD_quant_start=2.140872;STD_quant_stop=42.595970;Kurtosis_quant_start=-1.010676;Kurtosis_quant_stop=-0.425876;SVTYPE=DUP;RNAMES=033e0368-1edd-45e7-a309-0513f169435d,0376464b-fbe2-4598-86db-0dcb4171d3c4,0f66ba27-5b99-40d9-aaf7-862f5bbe90a7,19283152-f3e1-4256-adc1-4c1a20682f5e,1ecd58b5-c9c1-49c9-a9ed-c8821be75fec,2aadce4d-d9c4-45d6-abdb-95b7c95bc254,2c6b21c6-979c-4490-bc13-2e1c02aca51b,2f35a90c-1298-4a47-9fa8-19212e2592b6,375eb630-1539-4a02-9304-1feabd2f9183,41a8fd69-da78-4941-97d1-830095c554fd,4a74887d-a543-4010-8639-b6e28553bebe,55fe9ddd-ed05-4053-aefa-a420cbe59a42,616a4e28-3c93-4dbc-b245-51b18bd5b56d,706db0f1-5dba-4d40-adf5-249b85a7d625,7b3b374d-2891-41ce-a2a7-7c0ba97a65ac,916e5882-c00b-4051-848c-c88c23fe3799,91e554cb-9d82-4145-a8de-39b56371983a,9b116428-2de0-4f68-aaa8-ab2b34a9684f,c3fc0373-364d-4ada-ac87-dea8b7abaf17,cf647f04-1556-41af-8abd-6ecb677d81b2,d3ad7344-5448-402e-afa4-0fc1f3071d4c,da4ad85c-b82c-4343-a4b0-f3fb84194c70,de1bb439-eb3a-400a-bcbf-d72a3b786843,ebb0d8aa-c50f-4785-bd75-2e88bb5719f3,ff9aba4e-cf33-4d41-afb9-3cbded671e89;SUPTYPE=SR;SVLEN=90733;STRANDS=-+;RE=25;REF_strand=0,0;AF=1	GT:DR:DV	1/1:0:25	utg717_pilon	exonerate:protein2genome:local	gene	46990	49095	3619	+	.	gene_id 0 ; sequence GL50803_15887-t26_1-p1 ; gene_orientation .
utg717_pilon	38931	250	N	<DUP>	.	PASS	IMPRECISE;SVMETHOD=Snifflesv1.0.10;CHR2=utg717_pilon;END=129664;STD_quant_start=2.140872;STD_quant_stop=42.595970;Kurtosis_quant_start=-1.010676;Kurtosis_quant_stop=-0.425876;SVTYPE=DUP;RNAMES=033e0368-1edd-45e7-a309-0513f169435d,0376464b-fbe2-4598-86db-0dcb4171d3c4,0f66ba27-5b99-40d9-aaf7-862f5bbe90a7,19283152-f3e1-4256-adc1-4c1a20682f5e,1ecd58b5-c9c1-49c9-a9ed-c8821be75fec,2aadce4d-d9c4-45d6-abdb-95b7c95bc254,2c6b21c6-979c-4490-bc13-2e1c02aca51b,2f35a90c-1298-4a47-9fa8-19212e2592b6,375eb630-1539-4a02-9304-1feabd2f9183,41a8fd69-da78-4941-97d1-830095c554fd,4a74887d-a543-4010-8639-b6e28553bebe,55fe9ddd-ed05-4053-aefa-a420cbe59a42,616a4e28-3c93-4dbc-b245-51b18bd5b56d,706db0f1-5dba-4d40-adf5-249b85a7d625,7b3b374d-2891-41ce-a2a7-7c0ba97a65ac,916e5882-c00b-4051-848c-c88c23fe3799,91e554cb-9d82-4145-a8de-39b56371983a,9b116428-2de0-4f68-aaa8-ab2b34a9684f,c3fc0373-364d-4ada-ac87-dea8b7abaf17,cf647f04-1556-41af-8abd-6ecb677d81b2,d3ad7344-5448-402e-afa4-0fc1f3071d4c,da4ad85c-b82c-4343-a4b0-f3fb84194c70,de1bb439-eb3a-400a-bcbf-d72a3b786843,ebb0d8aa-c50f-4785-bd75-2e88bb5719f3,ff9aba4e-cf33-4d41-afb9-3cbded671e89;SUPTYPE=SR;SVLEN=90733;STRANDS=-+;RE=25;REF_strand=0,0;AF=1	GT:DR:DV	1/1:0:25	utg717_pilon	exonerate:protein2genome:local	gene	45472	46818	2215	-	.	gene_id 0 ; sequence GL50803_23357-t26_1-p1 ; gene_orientation .
utg717_pilon	38931	250	N	<DUP>	.	PASS	IMPRECISE;SVMETHOD=Snifflesv1.0.10;CHR2=utg717_pilon;END=129664;STD_quant_start=2.140872;STD_quant_stop=42.595970;Kurtosis_quant_start=-1.010676;Kurtosis_quant_stop=-0.425876;SVTYPE=DUP;RNAMES=033e0368-1edd-45e7-a309-0513f169435d,0376464b-fbe2-4598-86db-0dcb4171d3c4,0f66ba27-5b99-40d9-aaf7-862f5bbe90a7,19283152-f3e1-4256-adc1-4c1a20682f5e,1ecd58b5-c9c1-49c9-a9ed-c8821be75fec,2aadce4d-d9c4-45d6-abdb-95b7c95bc254,2c6b21c6-979c-4490-bc13-2e1c02aca51b,2f35a90c-1298-4a47-9fa8-19212e2592b6,375eb630-1539-4a02-9304-1feabd2f9183,41a8fd69-da78-4941-97d1-830095c554fd,4a74887d-a543-4010-8639-b6e28553bebe,55fe9ddd-ed05-4053-aefa-a420cbe59a42,616a4e28-3c93-4dbc-b245-51b18bd5b56d,706db0f1-5dba-4d40-adf5-249b85a7d625,7b3b374d-2891-41ce-a2a7-7c0ba97a65ac,916e5882-c00b-4051-848c-c88c23fe3799,91e554cb-9d82-4145-a8de-39b56371983a,9b116428-2de0-4f68-aaa8-ab2b34a9684f,c3fc0373-364d-4ada-ac87-dea8b7abaf17,cf647f04-1556-41af-8abd-6ecb677d81b2,d3ad7344-5448-402e-afa4-0fc1f3071d4c,da4ad85c-b82c-4343-a4b0-f3fb84194c70,de1bb439-eb3a-400a-bcbf-d72a3b786843,ebb0d8aa-c50f-4785-bd75-2e88bb5719f3,ff9aba4e-cf33-4d41-afb9-3cbded671e89;SUPTYPE=SR;SVLEN=90733;STRANDS=-+;RE=25;REF_strand=0,0;AF=1	GT:DR:DV	1/1:0:25	utg717_pilon	exonerate:protein2genome:local	gene	47275	47397	206	-	.	gene_id 0 ; sequence GL50803_26587-t26_1-p1 ; gene_orientation .
utg717_pilon	38931	250	N	<DUP>	.	PASS	IMPRECISE;SVMETHOD=Snifflesv1.0.10;CHR2=utg717_pilon;END=129664;STD_quant_start=2.140872;STD_quant_stop=42.595970;Kurtosis_quant_start=-1.010676;Kurtosis_quant_stop=-0.425876;SVTYPE=DUP;RNAMES=033e0368-1edd-45e7-a309-0513f169435d,0376464b-fbe2-4598-86db-0dcb4171d3c4,0f66ba27-5b99-40d9-aaf7-862f5bbe90a7,19283152-f3e1-4256-adc1-4c1a20682f5e,1ecd58b5-c9c1-49c9-a9ed-c8821be75fec,2aadce4d-d9c4-45d6-abdb-95b7c95bc254,2c6b21c6-979c-4490-bc13-2e1c02aca51b,2f35a90c-1298-4a47-9fa8-19212e2592b6,375eb630-1539-4a02-9304-1feabd2f9183,41a8fd69-da78-4941-97d1-830095c554fd,4a74887d-a543-4010-8639-b6e28553bebe,55fe9ddd-ed05-4053-aefa-a420cbe59a42,616a4e28-3c93-4dbc-b245-51b18bd5b56d,706db0f1-5dba-4d40-adf5-249b85a7d625,7b3b374d-2891-41ce-a2a7-7c0ba97a65ac,916e5882-c00b-4051-848c-c88c23fe3799,91e554cb-9d82-4145-a8de-39b56371983a,9b116428-2de0-4f68-aaa8-ab2b34a9684f,c3fc0373-364d-4ada-ac87-dea8b7abaf17,cf647f04-1556-41af-8abd-6ecb677d81b2,d3ad7344-5448-402e-afa4-0fc1f3071d4c,da4ad85c-b82c-4343-a4b0-f3fb84194c70,de1bb439-eb3a-400a-bcbf-d72a3b786843,ebb0d8aa-c50f-4785-bd75-2e88bb5719f3,ff9aba4e-cf33-4d41-afb9-3cbded671e89;SUPTYPE=SR;SVLEN=90733;STRANDS=-+;RE=25;REF_strand=0,0;AF=1	GT:DR:DV	1/1:0:25	utg717_pilon	exonerate:protein2genome:local	gene	43952	44986	1804	+	.	gene_id 0 ; sequence GL50803_26589-t26_1-p1 ; gene_orientation .
utg717_pilon	38931	250	N	<DUP>	.	PASS	IMPRECISE;SVMETHOD=Snifflesv1.0.10;CHR2=utg717_pilon;END=129664;STD_quant_start=2.140872;STD_quant_stop=42.595970;Kurtosis_quant_start=-1.010676;Kurtosis_quant_stop=-0.425876;SVTYPE=DUP;RNAMES=033e0368-1edd-45e7-a309-0513f169435d,0376464b-fbe2-4598-86db-0dcb4171d3c4,0f66ba27-5b99-40d9-aaf7-862f5bbe90a7,19283152-f3e1-4256-adc1-4c1a20682f5e,1ecd58b5-c9c1-49c9-a9ed-c8821be75fec,2aadce4d-d9c4-45d6-abdb-95b7c95bc254,2c6b21c6-979c-4490-bc13-2e1c02aca51b,2f35a90c-1298-4a47-9fa8-19212e2592b6,375eb630-1539-4a02-9304-1feabd2f9183,41a8fd69-da78-4941-97d1-830095c554fd,4a74887d-a543-4010-8639-b6e28553bebe,55fe9ddd-ed05-4053-aefa-a420cbe59a42,616a4e28-3c93-4dbc-b245-51b18bd5b56d,706db0f1-5dba-4d40-adf5-249b85a7d625,7b3b374d-2891-41ce-a2a7-7c0ba97a65ac,916e5882-c00b-4051-848c-c88c23fe3799,91e554cb-9d82-4145-a8de-39b56371983a,9b116428-2de0-4f68-aaa8-ab2b34a9684f,c3fc0373-364d-4ada-ac87-dea8b7abaf17,cf647f04-1556-41af-8abd-6ecb677d81b2,d3ad7344-5448-402e-afa4-0fc1f3071d4c,da4ad85c-b82c-4343-a4b0-f3fb84194c70,de1bb439-eb3a-400a-bcbf-d72a3b786843,ebb0d8aa-c50f-4785-bd75-2e88bb5719f3,ff9aba4e-cf33-4d41-afb9-3cbded671e89;SUPTYPE=SR;SVLEN=90733;STRANDS=-+;RE=25;REF_strand=0,0;AF=1	GT:DR:DV	1/1:0:25	utg717_pilon	exonerate:protein2genome:local	gene	47511	47621	183	-	.	gene_id 0 ; sequence GL50803_3067-t26_1-p1 ; gene_orientation .
utg717_pilon	38931	250	N	<DUP>	.	PASS	IMPRECISE;SVMETHOD=Snifflesv1.0.10;CHR2=utg717_pilon;END=129664;STD_quant_start=2.140872;STD_quant_stop=42.595970;Kurtosis_quant_start=-1.010676;Kurtosis_quant_stop=-0.425876;SVTYPE=DUP;RNAMES=033e0368-1edd-45e7-a309-0513f169435d,0376464b-fbe2-4598-86db-0dcb4171d3c4,0f66ba27-5b99-40d9-aaf7-862f5bbe90a7,19283152-f3e1-4256-adc1-4c1a20682f5e,1ecd58b5-c9c1-49c9-a9ed-c8821be75fec,2aadce4d-d9c4-45d6-abdb-95b7c95bc254,2c6b21c6-979c-4490-bc13-2e1c02aca51b,2f35a90c-1298-4a47-9fa8-19212e2592b6,375eb630-1539-4a02-9304-1feabd2f9183,41a8fd69-da78-4941-97d1-830095c554fd,4a74887d-a543-4010-8639-b6e28553bebe,55fe9ddd-ed05-4053-aefa-a420cbe59a42,616a4e28-3c93-4dbc-b245-51b18bd5b56d,706db0f1-5dba-4d40-adf5-249b85a7d625,7b3b374d-2891-41ce-a2a7-7c0ba97a65ac,916e5882-c00b-4051-848c-c88c23fe3799,91e554cb-9d82-4145-a8de-39b56371983a,9b116428-2de0-4f68-aaa8-ab2b34a9684f,c3fc0373-364d-4ada-ac87-dea8b7abaf17,cf647f04-1556-41af-8abd-6ecb677d81b2,d3ad7344-5448-402e-afa4-0fc1f3071d4c,da4ad85c-b82c-4343-a4b0-f3fb84194c70,de1bb439-eb3a-400a-bcbf-d72a3b786843,ebb0d8aa-c50f-4785-bd75-2e88bb5719f3,ff9aba4e-cf33-4d41-afb9-3cbded671e89;SUPTYPE=SR;SVLEN=90733;STRANDS=-+;RE=25;REF_strand=0,0;AF=1	GT:DR:DV	1/1:0:25	utg717_pilon	exonerate:protein2genome:local	gene	45231	45359	215	+	.	gene_id 0 ; sequence GL50803_3072-t26_1-p1 ; gene_orientation .
utg717_pilon	38931	250	N	<DUP>	.	PASS	IMPRECISE;SVMETHOD=Snifflesv1.0.10;CHR2=utg717_pilon;END=129664;STD_quant_start=2.140872;STD_quant_stop=42.595970;Kurtosis_quant_start=-1.010676;Kurtosis_quant_stop=-0.425876;SVTYPE=DUP;RNAMES=033e0368-1edd-45e7-a309-0513f169435d,0376464b-fbe2-4598-86db-0dcb4171d3c4,0f66ba27-5b99-40d9-aaf7-862f5bbe90a7,19283152-f3e1-4256-adc1-4c1a20682f5e,1ecd58b5-c9c1-49c9-a9ed-c8821be75fec,2aadce4d-d9c4-45d6-abdb-95b7c95bc254,2c6b21c6-979c-4490-bc13-2e1c02aca51b,2f35a90c-1298-4a47-9fa8-19212e2592b6,375eb630-1539-4a02-9304-1feabd2f9183,41a8fd69-da78-4941-97d1-830095c554fd,4a74887d-a543-4010-8639-b6e28553bebe,55fe9ddd-ed05-4053-aefa-a420cbe59a42,616a4e28-3c93-4dbc-b245-51b18bd5b56d,706db0f1-5dba-4d40-adf5-249b85a7d625,7b3b374d-2891-41ce-a2a7-7c0ba97a65ac,916e5882-c00b-4051-848c-c88c23fe3799,91e554cb-9d82-4145-a8de-39b56371983a,9b116428-2de0-4f68-aaa8-ab2b34a9684f,c3fc0373-364d-4ada-ac87-dea8b7abaf17,cf647f04-1556-41af-8abd-6ecb677d81b2,d3ad7344-5448-402e-afa4-0fc1f3071d4c,da4ad85c-b82c-4343-a4b0-f3fb84194c70,de1bb439-eb3a-400a-bcbf-d72a3b786843,ebb0d8aa-c50f-4785-bd75-2e88bb5719f3,ff9aba4e-cf33-4d41-afb9-3cbded671e89;SUPTYPE=SR;SVLEN=90733;STRANDS=-+;RE=25;REF_strand=0,0;AF=1	GT:DR:DV	1/1:0:25	utg717_pilon	exonerate:protein2genome:local	gene	44960	45463	861	-	.	gene_id 0 ; sequence GL50803_3073-t26_1-p1 ; gene_orientation .
utg717_pilon	38931	250	N	<DUP>	.	PASS	IMPRECISE;SVMETHOD=Snifflesv1.0.10;CHR2=utg717_pilon;END=129664;STD_quant_start=2.140872;STD_quant_stop=42.595970;Kurtosis_quant_start=-1.010676;Kurtosis_quant_stop=-0.425876;SVTYPE=DUP;RNAMES=033e0368-1edd-45e7-a309-0513f169435d,0376464b-fbe2-4598-86db-0dcb4171d3c4,0f66ba27-5b99-40d9-aaf7-862f5bbe90a7,19283152-f3e1-4256-adc1-4c1a20682f5e,1ecd58b5-c9c1-49c9-a9ed-c8821be75fec,2aadce4d-d9c4-45d6-abdb-95b7c95bc254,2c6b21c6-979c-4490-bc13-2e1c02aca51b,2f35a90c-1298-4a47-9fa8-19212e2592b6,375eb630-1539-4a02-9304-1feabd2f9183,41a8fd69-da78-4941-97d1-830095c554fd,4a74887d-a543-4010-8639-b6e28553bebe,55fe9ddd-ed05-4053-aefa-a420cbe59a42,616a4e28-3c93-4dbc-b245-51b18bd5b56d,706db0f1-5dba-4d40-adf5-249b85a7d625,7b3b374d-2891-41ce-a2a7-7c0ba97a65ac,916e5882-c00b-4051-848c-c88c23fe3799,91e554cb-9d82-4145-a8de-39b56371983a,9b116428-2de0-4f68-aaa8-ab2b34a9684f,c3fc0373-364d-4ada-ac87-dea8b7abaf17,cf647f04-1556-41af-8abd-6ecb677d81b2,d3ad7344-5448-402e-afa4-0fc1f3071d4c,da4ad85c-b82c-4343-a4b0-f3fb84194c70,de1bb439-eb3a-400a-bcbf-d72a3b786843,ebb0d8aa-c50f-4785-bd75-2e88bb5719f3,ff9aba4e-cf33-4d41-afb9-3cbded671e89;SUPTYPE=SR;SVLEN=90733;STRANDS=-+;RE=25;REF_strand=0,0;AF=1	GT:DR:DV	1/1:0:25	utg717_pilon	exonerate:protein2genome:local	gene	56871	56990	204	+	.	gene_id 0 ; sequence GL50803_38248-t26_1-p1 ; gene_orientation .
utg717_pilon	38931	250	N	<DUP>	.	PASS	IMPRECISE;SVMETHOD=Snifflesv1.0.10;CHR2=utg717_pilon;END=129664;STD_quant_start=2.140872;STD_quant_stop=42.595970;Kurtosis_quant_start=-1.010676;Kurtosis_quant_stop=-0.425876;SVTYPE=DUP;RNAMES=033e0368-1edd-45e7-a309-0513f169435d,0376464b-fbe2-4598-86db-0dcb4171d3c4,0f66ba27-5b99-40d9-aaf7-862f5bbe90a7,19283152-f3e1-4256-adc1-4c1a20682f5e,1ecd58b5-c9c1-49c9-a9ed-c8821be75fec,2aadce4d-d9c4-45d6-abdb-95b7c95bc254,2c6b21c6-979c-4490-bc13-2e1c02aca51b,2f35a90c-1298-4a47-9fa8-19212e2592b6,375eb630-1539-4a02-9304-1feabd2f9183,41a8fd69-da78-4941-97d1-830095c554fd,4a74887d-a543-4010-8639-b6e28553bebe,55fe9ddd-ed05-4053-aefa-a420cbe59a42,616a4e28-3c93-4dbc-b245-51b18bd5b56d,706db0f1-5dba-4d40-adf5-249b85a7d625,7b3b374d-2891-41ce-a2a7-7c0ba97a65ac,916e5882-c00b-4051-848c-c88c23fe3799,91e554cb-9d82-4145-a8de-39b56371983a,9b116428-2de0-4f68-aaa8-ab2b34a9684f,c3fc0373-364d-4ada-ac87-dea8b7abaf17,cf647f04-1556-41af-8abd-6ecb677d81b2,d3ad7344-5448-402e-afa4-0fc1f3071d4c,da4ad85c-b82c-4343-a4b0-f3fb84194c70,de1bb439-eb3a-400a-bcbf-d72a3b786843,ebb0d8aa-c50f-4785-bd75-2e88bb5719f3,ff9aba4e-cf33-4d41-afb9-3cbded671e89;SUPTYPE=SR;SVLEN=90733;STRANDS=-+;RE=25;REF_strand=0,0;AF=1	GT:DR:DV	1/1:0:25	utg717_pilon	exonerate:protein2genome:local	gene	57245	57490	433	+	.	gene_id 0 ; sequence GL50803_38249-t26_1-p1 ; gene_orientation .
utg717_pilon	38931	250	N	<DUP>	.	PASS	IMPRECISE;SVMETHOD=Snifflesv1.0.10;CHR2=utg717_pilon;END=129664;STD_quant_start=2.140872;STD_quant_stop=42.595970;Kurtosis_quant_start=-1.010676;Kurtosis_quant_stop=-0.425876;SVTYPE=DUP;RNAMES=033e0368-1edd-45e7-a309-0513f169435d,0376464b-fbe2-4598-86db-0dcb4171d3c4,0f66ba27-5b99-40d9-aaf7-862f5bbe90a7,19283152-f3e1-4256-adc1-4c1a20682f5e,1ecd58b5-c9c1-49c9-a9ed-c8821be75fec,2aadce4d-d9c4-45d6-abdb-95b7c95bc254,2c6b21c6-979c-4490-bc13-2e1c02aca51b,2f35a90c-1298-4a47-9fa8-19212e2592b6,375eb630-1539-4a02-9304-1feabd2f9183,41a8fd69-da78-4941-97d1-830095c554fd,4a74887d-a543-4010-8639-b6e28553bebe,55fe9ddd-ed05-4053-aefa-a420cbe59a42,616a4e28-3c93-4dbc-b245-51b18bd5b56d,706db0f1-5dba-4d40-adf5-249b85a7d625,7b3b374d-2891-41ce-a2a7-7c0ba97a65ac,916e5882-c00b-4051-848c-c88c23fe3799,91e554cb-9d82-4145-a8de-39b56371983a,9b116428-2de0-4f68-aaa8-ab2b34a9684f,c3fc0373-364d-4ada-ac87-dea8b7abaf17,cf647f04-1556-41af-8abd-6ecb677d81b2,d3ad7344-5448-402e-afa4-0fc1f3071d4c,da4ad85c-b82c-4343-a4b0-f3fb84194c70,de1bb439-eb3a-400a-bcbf-d72a3b786843,ebb0d8aa-c50f-4785-bd75-2e88bb5719f3,ff9aba4e-cf33-4d41-afb9-3cbded671e89;SUPTYPE=SR;SVLEN=90733;STRANDS=-+;RE=25;REF_strand=0,0;AF=1	GT:DR:DV	1/1:0:25	utg717_pilon	exonerate:protein2genome:local	gene	59390	59530	259	+	.	gene_id 0 ; sequence GL50803_38250-t26_1-p1 ; gene_orientation .
utg717_pilon	38931	250	N	<DUP>	.	PASS	IMPRECISE;SVMETHOD=Snifflesv1.0.10;CHR2=utg717_pilon;END=129664;STD_quant_start=2.140872;STD_quant_stop=42.595970;Kurtosis_quant_start=-1.010676;Kurtosis_quant_stop=-0.425876;SVTYPE=DUP;RNAMES=033e0368-1edd-45e7-a309-0513f169435d,0376464b-fbe2-4598-86db-0dcb4171d3c4,0f66ba27-5b99-40d9-aaf7-862f5bbe90a7,19283152-f3e1-4256-adc1-4c1a20682f5e,1ecd58b5-c9c1-49c9-a9ed-c8821be75fec,2aadce4d-d9c4-45d6-abdb-95b7c95bc254,2c6b21c6-979c-4490-bc13-2e1c02aca51b,2f35a90c-1298-4a47-9fa8-19212e2592b6,375eb630-1539-4a02-9304-1feabd2f9183,41a8fd69-da78-4941-97d1-830095c554fd,4a74887d-a543-4010-8639-b6e28553bebe,55fe9ddd-ed05-4053-aefa-a420cbe59a42,616a4e28-3c93-4dbc-b245-51b18bd5b56d,706db0f1-5dba-4d40-adf5-249b85a7d625,7b3b374d-2891-41ce-a2a7-7c0ba97a65ac,916e5882-c00b-4051-848c-c88c23fe3799,91e554cb-9d82-4145-a8de-39b56371983a,9b116428-2de0-4f68-aaa8-ab2b34a9684f,c3fc0373-364d-4ada-ac87-dea8b7abaf17,cf647f04-1556-41af-8abd-6ecb677d81b2,d3ad7344-5448-402e-afa4-0fc1f3071d4c,da4ad85c-b82c-4343-a4b0-f3fb84194c70,de1bb439-eb3a-400a-bcbf-d72a3b786843,ebb0d8aa-c50f-4785-bd75-2e88bb5719f3,ff9aba4e-cf33-4d41-afb9-3cbded671e89;SUPTYPE=SR;SVLEN=90733;STRANDS=-+;RE=25;REF_strand=0,0;AF=1	GT:DR:DV	1/1:0:25	utg717_pilon	exonerate:protein2genome:local	gene	51341	51448	220	+	.	gene_id 0 ; sequence GL50803_38257-t26_1-p1 ; gene_orientation .
utg717_pilon	38931	250	N	<DUP>	.	PASS	IMPRECISE;SVMETHOD=Snifflesv1.0.10;CHR2=utg717_pilon;END=129664;STD_quant_start=2.140872;STD_quant_stop=42.595970;Kurtosis_quant_start=-1.010676;Kurtosis_quant_stop=-0.425876;SVTYPE=DUP;RNAMES=033e0368-1edd-45e7-a309-0513f169435d,0376464b-fbe2-4598-86db-0dcb4171d3c4,0f66ba27-5b99-40d9-aaf7-862f5bbe90a7,19283152-f3e1-4256-adc1-4c1a20682f5e,1ecd58b5-c9c1-49c9-a9ed-c8821be75fec,2aadce4d-d9c4-45d6-abdb-95b7c95bc254,2c6b21c6-979c-4490-bc13-2e1c02aca51b,2f35a90c-1298-4a47-9fa8-19212e2592b6,375eb630-1539-4a02-9304-1feabd2f9183,41a8fd69-da78-4941-97d1-830095c554fd,4a74887d-a543-4010-8639-b6e28553bebe,55fe9ddd-ed05-4053-aefa-a420cbe59a42,616a4e28-3c93-4dbc-b245-51b18bd5b56d,706db0f1-5dba-4d40-adf5-249b85a7d625,7b3b374d-2891-41ce-a2a7-7c0ba97a65ac,916e5882-c00b-4051-848c-c88c23fe3799,91e554cb-9d82-4145-a8de-39b56371983a,9b116428-2de0-4f68-aaa8-ab2b34a9684f,c3fc0373-364d-4ada-ac87-dea8b7abaf17,cf647f04-1556-41af-8abd-6ecb677d81b2,d3ad7344-5448-402e-afa4-0fc1f3071d4c,da4ad85c-b82c-4343-a4b0-f3fb84194c70,de1bb439-eb3a-400a-bcbf-d72a3b786843,ebb0d8aa-c50f-4785-bd75-2e88bb5719f3,ff9aba4e-cf33-4d41-afb9-3cbded671e89;SUPTYPE=SR;SVLEN=90733;STRANDS=-+;RE=25;REF_strand=0,0;AF=1	GT:DR:DV	1/1:0:25	utg717_pilon	exonerate:protein2genome:local	gene	71652	79841	14226	+	.	gene_id 0 ; sequence GL50803_16963-t26_1-p1 ; gene_orientation .
utg717_pilon	38931	250	N	<DUP>	.	PASS	IMPRECISE;SVMETHOD=Snifflesv1.0.10;CHR2=utg717_pilon;END=129664;STD_quant_start=2.140872;STD_quant_stop=42.595970;Kurtosis_quant_start=-1.010676;Kurtosis_quant_stop=-0.425876;SVTYPE=DUP;RNAMES=033e0368-1edd-45e7-a309-0513f169435d,0376464b-fbe2-4598-86db-0dcb4171d3c4,0f66ba27-5b99-40d9-aaf7-862f5bbe90a7,19283152-f3e1-4256-adc1-4c1a20682f5e,1ecd58b5-c9c1-49c9-a9ed-c8821be75fec,2aadce4d-d9c4-45d6-abdb-95b7c95bc254,2c6b21c6-979c-4490-bc13-2e1c02aca51b,2f35a90c-1298-4a47-9fa8-19212e2592b6,375eb630-1539-4a02-9304-1feabd2f9183,41a8fd69-da78-4941-97d1-830095c554fd,4a74887d-a543-4010-8639-b6e28553bebe,55fe9ddd-ed05-4053-aefa-a420cbe59a42,616a4e28-3c93-4dbc-b245-51b18bd5b56d,706db0f1-5dba-4d40-adf5-249b85a7d625,7b3b374d-2891-41ce-a2a7-7c0ba97a65ac,916e5882-c00b-4051-848c-c88c23fe3799,91e554cb-9d82-4145-a8de-39b56371983a,9b116428-2de0-4f68-aaa8-ab2b34a9684f,c3fc0373-364d-4ada-ac87-dea8b7abaf17,cf647f04-1556-41af-8abd-6ecb677d81b2,d3ad7344-5448-402e-afa4-0fc1f3071d4c,da4ad85c-b82c-4343-a4b0-f3fb84194c70,de1bb439-eb3a-400a-bcbf-d72a3b786843,ebb0d8aa-c50f-4785-bd75-2e88bb5719f3,ff9aba4e-cf33-4d41-afb9-3cbded671e89;SUPTYPE=SR;SVLEN=90733;STRANDS=-+;RE=25;REF_strand=0,0;AF=1	GT:DR:DV	1/1:0:25	utg717_pilon	exonerate:protein2genome:local	gene	78133	78321	320	+	.	gene_id 0 ; sequence GL50803_23351-t26_1-p1 ; gene_orientation .
utg717_pilon	38931	250	N	<DUP>	.	PASS	IMPRECISE;SVMETHOD=Snifflesv1.0.10;CHR2=utg717_pilon;END=129664;STD_quant_start=2.140872;STD_quant_stop=42.595970;Kurtosis_quant_start=-1.010676;Kurtosis_quant_stop=-0.425876;SVTYPE=DUP;RNAMES=033e0368-1edd-45e7-a309-0513f169435d,0376464b-fbe2-4598-86db-0dcb4171d3c4,0f66ba27-5b99-40d9-aaf7-862f5bbe90a7,19283152-f3e1-4256-adc1-4c1a20682f5e,1ecd58b5-c9c1-49c9-a9ed-c8821be75fec,2aadce4d-d9c4-45d6-abdb-95b7c95bc254,2c6b21c6-979c-4490-bc13-2e1c02aca51b,2f35a90c-1298-4a47-9fa8-19212e2592b6,375eb630-1539-4a02-9304-1feabd2f9183,41a8fd69-da78-4941-97d1-830095c554fd,4a74887d-a543-4010-8639-b6e28553bebe,55fe9ddd-ed05-4053-aefa-a420cbe59a42,616a4e28-3c93-4dbc-b245-51b18bd5b56d,706db0f1-5dba-4d40-adf5-249b85a7d625,7b3b374d-2891-41ce-a2a7-7c0ba97a65ac,916e5882-c00b-4051-848c-c88c23fe3799,91e554cb-9d82-4145-a8de-39b56371983a,9b116428-2de0-4f68-aaa8-ab2b34a9684f,c3fc0373-364d-4ada-ac87-dea8b7abaf17,cf647f04-1556-41af-8abd-6ecb677d81b2,d3ad7344-5448-402e-afa4-0fc1f3071d4c,da4ad85c-b82c-4343-a4b0-f3fb84194c70,de1bb439-eb3a-400a-bcbf-d72a3b786843,ebb0d8aa-c50f-4785-bd75-2e88bb5719f3,ff9aba4e-cf33-4d41-afb9-3cbded671e89;SUPTYPE=SR;SVLEN=90733;STRANDS=-+;RE=25;REF_strand=0,0;AF=1	GT:DR:DV	1/1:0:25	utg717_pilon	exonerate:protein2genome:local	gene	77201	77305	169	-	.	gene_id 0 ; sequence GL50803_27094-t26_1-p1 ; gene_orientation .
utg717_pilon	38931	250	N	<DUP>	.	PASS	IMPRECISE;SVMETHOD=Snifflesv1.0.10;CHR2=utg717_pilon;END=129664;STD_quant_start=2.140872;STD_quant_stop=42.595970;Kurtosis_quant_start=-1.010676;Kurtosis_quant_stop=-0.425876;SVTYPE=DUP;RNAMES=033e0368-1edd-45e7-a309-0513f169435d,0376464b-fbe2-4598-86db-0dcb4171d3c4,0f66ba27-5b99-40d9-aaf7-862f5bbe90a7,19283152-f3e1-4256-adc1-4c1a20682f5e,1ecd58b5-c9c1-49c9-a9ed-c8821be75fec,2aadce4d-d9c4-45d6-abdb-95b7c95bc254,2c6b21c6-979c-4490-bc13-2e1c02aca51b,2f35a90c-1298-4a47-9fa8-19212e2592b6,375eb630-1539-4a02-9304-1feabd2f9183,41a8fd69-da78-4941-97d1-830095c554fd,4a74887d-a543-4010-8639-b6e28553bebe,55fe9ddd-ed05-4053-aefa-a420cbe59a42,616a4e28-3c93-4dbc-b245-51b18bd5b56d,706db0f1-5dba-4d40-adf5-249b85a7d625,7b3b374d-2891-41ce-a2a7-7c0ba97a65ac,916e5882-c00b-4051-848c-c88c23fe3799,91e554cb-9d82-4145-a8de-39b56371983a,9b116428-2de0-4f68-aaa8-ab2b34a9684f,c3fc0373-364d-4ada-ac87-dea8b7abaf17,cf647f04-1556-41af-8abd-6ecb677d81b2,d3ad7344-5448-402e-afa4-0fc1f3071d4c,da4ad85c-b82c-4343-a4b0-f3fb84194c70,de1bb439-eb3a-400a-bcbf-d72a3b786843,ebb0d8aa-c50f-4785-bd75-2e88bb5719f3,ff9aba4e-cf33-4d41-afb9-3cbded671e89;SUPTYPE=SR;SVLEN=90733;STRANDS=-+;RE=25;REF_strand=0,0;AF=1	GT:DR:DV	1/1:0:25	utg717_pilon	exonerate:protein2genome:local	gene	71367	71471	183	+	.	gene_id 0 ; sequence GL50803_38251-t26_1-p1 ; gene_orientation .
utg717_pilon	38931	250	N	<DUP>	.	PASS	IMPRECISE;SVMETHOD=Snifflesv1.0.10;CHR2=utg717_pilon;END=129664;STD_quant_start=2.140872;STD_quant_stop=42.595970;Kurtosis_quant_start=-1.010676;Kurtosis_quant_stop=-0.425876;SVTYPE=DUP;RNAMES=033e0368-1edd-45e7-a309-0513f169435d,0376464b-fbe2-4598-86db-0dcb4171d3c4,0f66ba27-5b99-40d9-aaf7-862f5bbe90a7,19283152-f3e1-4256-adc1-4c1a20682f5e,1ecd58b5-c9c1-49c9-a9ed-c8821be75fec,2aadce4d-d9c4-45d6-abdb-95b7c95bc254,2c6b21c6-979c-4490-bc13-2e1c02aca51b,2f35a90c-1298-4a47-9fa8-19212e2592b6,375eb630-1539-4a02-9304-1feabd2f9183,41a8fd69-da78-4941-97d1-830095c554fd,4a74887d-a543-4010-8639-b6e28553bebe,55fe9ddd-ed05-4053-aefa-a420cbe59a42,616a4e28-3c93-4dbc-b245-51b18bd5b56d,706db0f1-5dba-4d40-adf5-249b85a7d625,7b3b374d-2891-41ce-a2a7-7c0ba97a65ac,916e5882-c00b-4051-848c-c88c23fe3799,91e554cb-9d82-4145-a8de-39b56371983a,9b116428-2de0-4f68-aaa8-ab2b34a9684f,c3fc0373-364d-4ada-ac87-dea8b7abaf17,cf647f04-1556-41af-8abd-6ecb677d81b2,d3ad7344-5448-402e-afa4-0fc1f3071d4c,da4ad85c-b82c-4343-a4b0-f3fb84194c70,de1bb439-eb3a-400a-bcbf-d72a3b786843,ebb0d8aa-c50f-4785-bd75-2e88bb5719f3,ff9aba4e-cf33-4d41-afb9-3cbded671e89;SUPTYPE=SR;SVLEN=90733;STRANDS=-+;RE=25;REF_strand=0,0;AF=1	GT:DR:DV	1/1:0:25	utg717_pilon	exonerate:protein2genome:local	gene	79868	81466	3094	-	.	gene_id 0 ; sequence GL50803_6372-t26_1-p1 ; gene_orientation .
utg717_pilon	38931	250	N	<DUP>	.	PASS	IMPRECISE;SVMETHOD=Snifflesv1.0.10;CHR2=utg717_pilon;END=129664;STD_quant_start=2.140872;STD_quant_stop=42.595970;Kurtosis_quant_start=-1.010676;Kurtosis_quant_stop=-0.425876;SVTYPE=DUP;RNAMES=033e0368-1edd-45e7-a309-0513f169435d,0376464b-fbe2-4598-86db-0dcb4171d3c4,0f66ba27-5b99-40d9-aaf7-862f5bbe90a7,19283152-f3e1-4256-adc1-4c1a20682f5e,1ecd58b5-c9c1-49c9-a9ed-c8821be75fec,2aadce4d-d9c4-45d6-abdb-95b7c95bc254,2c6b21c6-979c-4490-bc13-2e1c02aca51b,2f35a90c-1298-4a47-9fa8-19212e2592b6,375eb630-1539-4a02-9304-1feabd2f9183,41a8fd69-da78-4941-97d1-830095c554fd,4a74887d-a543-4010-8639-b6e28553bebe,55fe9ddd-ed05-4053-aefa-a420cbe59a42,616a4e28-3c93-4dbc-b245-51b18bd5b56d,706db0f1-5dba-4d40-adf5-249b85a7d625,7b3b374d-2891-41ce-a2a7-7c0ba97a65ac,916e5882-c00b-4051-848c-c88c23fe3799,91e554cb-9d82-4145-a8de-39b56371983a,9b116428-2de0-4f68-aaa8-ab2b34a9684f,c3fc0373-364d-4ada-ac87-dea8b7abaf17,cf647f04-1556-41af-8abd-6ecb677d81b2,d3ad7344-5448-402e-afa4-0fc1f3071d4c,da4ad85c-b82c-4343-a4b0-f3fb84194c70,de1bb439-eb3a-400a-bcbf-d72a3b786843,ebb0d8aa-c50f-4785-bd75-2e88bb5719f3,ff9aba4e-cf33-4d41-afb9-3cbded671e89;SUPTYPE=SR;SVLEN=90733;STRANDS=-+;RE=25;REF_strand=0,0;AF=1	GT:DR:DV	1/1:0:25	utg717_pilon	exonerate:protein2genome:local	gene	76090	76389	517	+	.	gene_id 0 ; sequence GL50803_88144-t26_1-p1 ; gene_orientation .
utg717_pilon	38931	250	N	<DUP>	.	PASS	IMPRECISE;SVMETHOD=Snifflesv1.0.10;CHR2=utg717_pilon;END=129664;STD_quant_start=2.140872;STD_quant_stop=42.595970;Kurtosis_quant_start=-1.010676;Kurtosis_quant_stop=-0.425876;SVTYPE=DUP;RNAMES=033e0368-1edd-45e7-a309-0513f169435d,0376464b-fbe2-4598-86db-0dcb4171d3c4,0f66ba27-5b99-40d9-aaf7-862f5bbe90a7,19283152-f3e1-4256-adc1-4c1a20682f5e,1ecd58b5-c9c1-49c9-a9ed-c8821be75fec,2aadce4d-d9c4-45d6-abdb-95b7c95bc254,2c6b21c6-979c-4490-bc13-2e1c02aca51b,2f35a90c-1298-4a47-9fa8-19212e2592b6,375eb630-1539-4a02-9304-1feabd2f9183,41a8fd69-da78-4941-97d1-830095c554fd,4a74887d-a543-4010-8639-b6e28553bebe,55fe9ddd-ed05-4053-aefa-a420cbe59a42,616a4e28-3c93-4dbc-b245-51b18bd5b56d,706db0f1-5dba-4d40-adf5-249b85a7d625,7b3b374d-2891-41ce-a2a7-7c0ba97a65ac,916e5882-c00b-4051-848c-c88c23fe3799,91e554cb-9d82-4145-a8de-39b56371983a,9b116428-2de0-4f68-aaa8-ab2b34a9684f,c3fc0373-364d-4ada-ac87-dea8b7abaf17,cf647f04-1556-41af-8abd-6ecb677d81b2,d3ad7344-5448-402e-afa4-0fc1f3071d4c,da4ad85c-b82c-4343-a4b0-f3fb84194c70,de1bb439-eb3a-400a-bcbf-d72a3b786843,ebb0d8aa-c50f-4785-bd75-2e88bb5719f3,ff9aba4e-cf33-4d41-afb9-3cbded671e89;SUPTYPE=SR;SVLEN=90733;STRANDS=-+;RE=25;REF_strand=0,0;AF=1	GT:DR:DV	1/1:0:25	utg717_pilon	exonerate:protein2genome:local	gene	88318	90000	2861	+	.	gene_id 0 ; sequence GL50803_113655-t26_1-p1 ; gene_orientation .
utg717_pilon	38931	250	N	<DUP>	.	PASS	IMPRECISE;SVMETHOD=Snifflesv1.0.10;CHR2=utg717_pilon;END=129664;STD_quant_start=2.140872;STD_quant_stop=42.595970;Kurtosis_quant_start=-1.010676;Kurtosis_quant_stop=-0.425876;SVTYPE=DUP;RNAMES=033e0368-1edd-45e7-a309-0513f169435d,0376464b-fbe2-4598-86db-0dcb4171d3c4,0f66ba27-5b99-40d9-aaf7-862f5bbe90a7,19283152-f3e1-4256-adc1-4c1a20682f5e,1ecd58b5-c9c1-49c9-a9ed-c8821be75fec,2aadce4d-d9c4-45d6-abdb-95b7c95bc254,2c6b21c6-979c-4490-bc13-2e1c02aca51b,2f35a90c-1298-4a47-9fa8-19212e2592b6,375eb630-1539-4a02-9304-1feabd2f9183,41a8fd69-da78-4941-97d1-830095c554fd,4a74887d-a543-4010-8639-b6e28553bebe,55fe9ddd-ed05-4053-aefa-a420cbe59a42,616a4e28-3c93-4dbc-b245-51b18bd5b56d,706db0f1-5dba-4d40-adf5-249b85a7d625,7b3b374d-2891-41ce-a2a7-7c0ba97a65ac,916e5882-c00b-4051-848c-c88c23fe3799,91e554cb-9d82-4145-a8de-39b56371983a,9b116428-2de0-4f68-aaa8-ab2b34a9684f,c3fc0373-364d-4ada-ac87-dea8b7abaf17,cf647f04-1556-41af-8abd-6ecb677d81b2,d3ad7344-5448-402e-afa4-0fc1f3071d4c,da4ad85c-b82c-4343-a4b0-f3fb84194c70,de1bb439-eb3a-400a-bcbf-d72a3b786843,ebb0d8aa-c50f-4785-bd75-2e88bb5719f3,ff9aba4e-cf33-4d41-afb9-3cbded671e89;SUPTYPE=SR;SVLEN=90733;STRANDS=-+;RE=25;REF_strand=0,0;AF=1	GT:DR:DV	1/1:0:25	utg717_pilon	exonerate:protein2genome:local	gene	90010	91918	3391	-	.	gene_id 0 ; sequence GL50803_113656-t26_1-p1 ; gene_orientation .
utg717_pilon	38931	250	N	<DUP>	.	PASS	IMPRECISE;SVMETHOD=Snifflesv1.0.10;CHR2=utg717_pilon;END=129664;STD_quant_start=2.140872;STD_quant_stop=42.595970;Kurtosis_quant_start=-1.010676;Kurtosis_quant_stop=-0.425876;SVTYPE=DUP;RNAMES=033e0368-1edd-45e7-a309-0513f169435d,0376464b-fbe2-4598-86db-0dcb4171d3c4,0f66ba27-5b99-40d9-aaf7-862f5bbe90a7,19283152-f3e1-4256-adc1-4c1a20682f5e,1ecd58b5-c9c1-49c9-a9ed-c8821be75fec,2aadce4d-d9c4-45d6-abdb-95b7c95bc254,2c6b21c6-979c-4490-bc13-2e1c02aca51b,2f35a90c-1298-4a47-9fa8-19212e2592b6,375eb630-1539-4a02-9304-1feabd2f9183,41a8fd69-da78-4941-97d1-830095c554fd,4a74887d-a543-4010-8639-b6e28553bebe,55fe9ddd-ed05-4053-aefa-a420cbe59a42,616a4e28-3c93-4dbc-b245-51b18bd5b56d,706db0f1-5dba-4d40-adf5-249b85a7d625,7b3b374d-2891-41ce-a2a7-7c0ba97a65ac,916e5882-c00b-4051-848c-c88c23fe3799,91e554cb-9d82-4145-a8de-39b56371983a,9b116428-2de0-4f68-aaa8-ab2b34a9684f,c3fc0373-364d-4ada-ac87-dea8b7abaf17,cf647f04-1556-41af-8abd-6ecb677d81b2,d3ad7344-5448-402e-afa4-0fc1f3071d4c,da4ad85c-b82c-4343-a4b0-f3fb84194c70,de1bb439-eb3a-400a-bcbf-d72a3b786843,ebb0d8aa-c50f-4785-bd75-2e88bb5719f3,ff9aba4e-cf33-4d41-afb9-3cbded671e89;SUPTYPE=SR;SVLEN=90733;STRANDS=-+;RE=25;REF_strand=0,0;AF=1	GT:DR:DV	1/1:0:25	utg717_pilon	exonerate:protein2genome:local	gene	86901	87317	723	-	.	gene_id 0 ; sequence GL50803_14180-t26_1-p1 ; gene_orientation .
utg717_pilon	38931	250	N	<DUP>	.	PASS	IMPRECISE;SVMETHOD=Snifflesv1.0.10;CHR2=utg717_pilon;END=129664;STD_quant_start=2.140872;STD_quant_stop=42.595970;Kurtosis_quant_start=-1.010676;Kurtosis_quant_stop=-0.425876;SVTYPE=DUP;RNAMES=033e0368-1edd-45e7-a309-0513f169435d,0376464b-fbe2-4598-86db-0dcb4171d3c4,0f66ba27-5b99-40d9-aaf7-862f5bbe90a7,19283152-f3e1-4256-adc1-4c1a20682f5e,1ecd58b5-c9c1-49c9-a9ed-c8821be75fec,2aadce4d-d9c4-45d6-abdb-95b7c95bc254,2c6b21c6-979c-4490-bc13-2e1c02aca51b,2f35a90c-1298-4a47-9fa8-19212e2592b6,375eb630-1539-4a02-9304-1feabd2f9183,41a8fd69-da78-4941-97d1-830095c554fd,4a74887d-a543-4010-8639-b6e28553bebe,55fe9ddd-ed05-4053-aefa-a420cbe59a42,616a4e28-3c93-4dbc-b245-51b18bd5b56d,706db0f1-5dba-4d40-adf5-249b85a7d625,7b3b374d-2891-41ce-a2a7-7c0ba97a65ac,916e5882-c00b-4051-848c-c88c23fe3799,91e554cb-9d82-4145-a8de-39b56371983a,9b116428-2de0-4f68-aaa8-ab2b34a9684f,c3fc0373-364d-4ada-ac87-dea8b7abaf17,cf647f04-1556-41af-8abd-6ecb677d81b2,d3ad7344-5448-402e-afa4-0fc1f3071d4c,da4ad85c-b82c-4343-a4b0-f3fb84194c70,de1bb439-eb3a-400a-bcbf-d72a3b786843,ebb0d8aa-c50f-4785-bd75-2e88bb5719f3,ff9aba4e-cf33-4d41-afb9-3cbded671e89;SUPTYPE=SR;SVLEN=90733;STRANDS=-+;RE=25;REF_strand=0,0;AF=1	GT:DR:DV	1/1:0:25	utg717_pilon	exonerate:protein2genome:local	gene	82783	84861	3452	-	.	gene_id 0 ; sequence GL50803_14181-t26_1-p1 ; gene_orientation .
utg717_pilon	38931	250	N	<DUP>	.	PASS	IMPRECISE;SVMETHOD=Snifflesv1.0.10;CHR2=utg717_pilon;END=129664;STD_quant_start=2.140872;STD_quant_stop=42.595970;Kurtosis_quant_start=-1.010676;Kurtosis_quant_stop=-0.425876;SVTYPE=DUP;RNAMES=033e0368-1edd-45e7-a309-0513f169435d,0376464b-fbe2-4598-86db-0dcb4171d3c4,0f66ba27-5b99-40d9-aaf7-862f5bbe90a7,19283152-f3e1-4256-adc1-4c1a20682f5e,1ecd58b5-c9c1-49c9-a9ed-c8821be75fec,2aadce4d-d9c4-45d6-abdb-95b7c95bc254,2c6b21c6-979c-4490-bc13-2e1c02aca51b,2f35a90c-1298-4a47-9fa8-19212e2592b6,375eb630-1539-4a02-9304-1feabd2f9183,41a8fd69-da78-4941-97d1-830095c554fd,4a74887d-a543-4010-8639-b6e28553bebe,55fe9ddd-ed05-4053-aefa-a420cbe59a42,616a4e28-3c93-4dbc-b245-51b18bd5b56d,706db0f1-5dba-4d40-adf5-249b85a7d625,7b3b374d-2891-41ce-a2a7-7c0ba97a65ac,916e5882-c00b-4051-848c-c88c23fe3799,91e554cb-9d82-4145-a8de-39b56371983a,9b116428-2de0-4f68-aaa8-ab2b34a9684f,c3fc0373-364d-4ada-ac87-dea8b7abaf17,cf647f04-1556-41af-8abd-6ecb677d81b2,d3ad7344-5448-402e-afa4-0fc1f3071d4c,da4ad85c-b82c-4343-a4b0-f3fb84194c70,de1bb439-eb3a-400a-bcbf-d72a3b786843,ebb0d8aa-c50f-4785-bd75-2e88bb5719f3,ff9aba4e-cf33-4d41-afb9-3cbded671e89;SUPTYPE=SR;SVLEN=90733;STRANDS=-+;RE=25;REF_strand=0,0;AF=1	GT:DR:DV	1/1:0:25	utg717_pilon	exonerate:protein2genome:local	gene	96256	97899	2911	+	.	gene_id 0 ; sequence GL50803_14375-t26_1-p1 ; gene_orientation .
utg717_pilon	38931	250	N	<DUP>	.	PASS	IMPRECISE;SVMETHOD=Snifflesv1.0.10;CHR2=utg717_pilon;END=129664;STD_quant_start=2.140872;STD_quant_stop=42.595970;Kurtosis_quant_start=-1.010676;Kurtosis_quant_stop=-0.425876;SVTYPE=DUP;RNAMES=033e0368-1edd-45e7-a309-0513f169435d,0376464b-fbe2-4598-86db-0dcb4171d3c4,0f66ba27-5b99-40d9-aaf7-862f5bbe90a7,19283152-f3e1-4256-adc1-4c1a20682f5e,1ecd58b5-c9c1-49c9-a9ed-c8821be75fec,2aadce4d-d9c4-45d6-abdb-95b7c95bc254,2c6b21c6-979c-4490-bc13-2e1c02aca51b,2f35a90c-1298-4a47-9fa8-19212e2592b6,375eb630-1539-4a02-9304-1feabd2f9183,41a8fd69-da78-4941-97d1-830095c554fd,4a74887d-a543-4010-8639-b6e28553bebe,55fe9ddd-ed05-4053-aefa-a420cbe59a42,616a4e28-3c93-4dbc-b245-51b18bd5b56d,706db0f1-5dba-4d40-adf5-249b85a7d625,7b3b374d-2891-41ce-a2a7-7c0ba97a65ac,916e5882-c00b-4051-848c-c88c23fe3799,91e554cb-9d82-4145-a8de-39b56371983a,9b116428-2de0-4f68-aaa8-ab2b34a9684f,c3fc0373-364d-4ada-ac87-dea8b7abaf17,cf647f04-1556-41af-8abd-6ecb677d81b2,d3ad7344-5448-402e-afa4-0fc1f3071d4c,da4ad85c-b82c-4343-a4b0-f3fb84194c70,de1bb439-eb3a-400a-bcbf-d72a3b786843,ebb0d8aa-c50f-4785-bd75-2e88bb5719f3,ff9aba4e-cf33-4d41-afb9-3cbded671e89;SUPTYPE=SR;SVLEN=90733;STRANDS=-+;RE=25;REF_strand=0,0;AF=1	GT:DR:DV	1/1:0:25	utg717_pilon	exonerate:protein2genome:local	gene	93251	93403	277	+	.	gene_id 0 ; sequence GL50803_23739-t26_1-p1 ; gene_orientation .
utg717_pilon	38931	250	N	<DUP>	.	PASS	IMPRECISE;SVMETHOD=Snifflesv1.0.10;CHR2=utg717_pilon;END=129664;STD_quant_start=2.140872;STD_quant_stop=42.595970;Kurtosis_quant_start=-1.010676;Kurtosis_quant_stop=-0.425876;SVTYPE=DUP;RNAMES=033e0368-1edd-45e7-a309-0513f169435d,0376464b-fbe2-4598-86db-0dcb4171d3c4,0f66ba27-5b99-40d9-aaf7-862f5bbe90a7,19283152-f3e1-4256-adc1-4c1a20682f5e,1ecd58b5-c9c1-49c9-a9ed-c8821be75fec,2aadce4d-d9c4-45d6-abdb-95b7c95bc254,2c6b21c6-979c-4490-bc13-2e1c02aca51b,2f35a90c-1298-4a47-9fa8-19212e2592b6,375eb630-1539-4a02-9304-1feabd2f9183,41a8fd69-da78-4941-97d1-830095c554fd,4a74887d-a543-4010-8639-b6e28553bebe,55fe9ddd-ed05-4053-aefa-a420cbe59a42,616a4e28-3c93-4dbc-b245-51b18bd5b56d,706db0f1-5dba-4d40-adf5-249b85a7d625,7b3b374d-2891-41ce-a2a7-7c0ba97a65ac,916e5882-c00b-4051-848c-c88c23fe3799,91e554cb-9d82-4145-a8de-39b56371983a,9b116428-2de0-4f68-aaa8-ab2b34a9684f,c3fc0373-364d-4ada-ac87-dea8b7abaf17,cf647f04-1556-41af-8abd-6ecb677d81b2,d3ad7344-5448-402e-afa4-0fc1f3071d4c,da4ad85c-b82c-4343-a4b0-f3fb84194c70,de1bb439-eb3a-400a-bcbf-d72a3b786843,ebb0d8aa-c50f-4785-bd75-2e88bb5719f3,ff9aba4e-cf33-4d41-afb9-3cbded671e89;SUPTYPE=SR;SVLEN=90733;STRANDS=-+;RE=25;REF_strand=0,0;AF=1	GT:DR:DV	1/1:0:25	utg717_pilon	exonerate:protein2genome:local	gene	91537	91839	531	-	.	gene_id 0 ; sequence GL50803_23744-t26_1-p1 ; gene_orientation .
utg717_pilon	38931	250	N	<DUP>	.	PASS	IMPRECISE;SVMETHOD=Snifflesv1.0.10;CHR2=utg717_pilon;END=129664;STD_quant_start=2.140872;STD_quant_stop=42.595970;Kurtosis_quant_start=-1.010676;Kurtosis_quant_stop=-0.425876;SVTYPE=DUP;RNAMES=033e0368-1edd-45e7-a309-0513f169435d,0376464b-fbe2-4598-86db-0dcb4171d3c4,0f66ba27-5b99-40d9-aaf7-862f5bbe90a7,19283152-f3e1-4256-adc1-4c1a20682f5e,1ecd58b5-c9c1-49c9-a9ed-c8821be75fec,2aadce4d-d9c4-45d6-abdb-95b7c95bc254,2c6b21c6-979c-4490-bc13-2e1c02aca51b,2f35a90c-1298-4a47-9fa8-19212e2592b6,375eb630-1539-4a02-9304-1feabd2f9183,41a8fd69-da78-4941-97d1-830095c554fd,4a74887d-a543-4010-8639-b6e28553bebe,55fe9ddd-ed05-4053-aefa-a420cbe59a42,616a4e28-3c93-4dbc-b245-51b18bd5b56d,706db0f1-5dba-4d40-adf5-249b85a7d625,7b3b374d-2891-41ce-a2a7-7c0ba97a65ac,916e5882-c00b-4051-848c-c88c23fe3799,91e554cb-9d82-4145-a8de-39b56371983a,9b116428-2de0-4f68-aaa8-ab2b34a9684f,c3fc0373-364d-4ada-ac87-dea8b7abaf17,cf647f04-1556-41af-8abd-6ecb677d81b2,d3ad7344-5448-402e-afa4-0fc1f3071d4c,da4ad85c-b82c-4343-a4b0-f3fb84194c70,de1bb439-eb3a-400a-bcbf-d72a3b786843,ebb0d8aa-c50f-4785-bd75-2e88bb5719f3,ff9aba4e-cf33-4d41-afb9-3cbded671e89;SUPTYPE=SR;SVLEN=90733;STRANDS=-+;RE=25;REF_strand=0,0;AF=1	GT:DR:DV	1/1:0:25	utg717_pilon	exonerate:protein2genome:local	gene	92210	92311	180	+	.	gene_id 0 ; sequence GL50803_27823-t26_1-p1 ; gene_orientation .
utg717_pilon	38931	250	N	<DUP>	.	PASS	IMPRECISE;SVMETHOD=Snifflesv1.0.10;CHR2=utg717_pilon;END=129664;STD_quant_start=2.140872;STD_quant_stop=42.595970;Kurtosis_quant_start=-1.010676;Kurtosis_quant_stop=-0.425876;SVTYPE=DUP;RNAMES=033e0368-1edd-45e7-a309-0513f169435d,0376464b-fbe2-4598-86db-0dcb4171d3c4,0f66ba27-5b99-40d9-aaf7-862f5bbe90a7,19283152-f3e1-4256-adc1-4c1a20682f5e,1ecd58b5-c9c1-49c9-a9ed-c8821be75fec,2aadce4d-d9c4-45d6-abdb-95b7c95bc254,2c6b21c6-979c-4490-bc13-2e1c02aca51b,2f35a90c-1298-4a47-9fa8-19212e2592b6,375eb630-1539-4a02-9304-1feabd2f9183,41a8fd69-da78-4941-97d1-830095c554fd,4a74887d-a543-4010-8639-b6e28553bebe,55fe9ddd-ed05-4053-aefa-a420cbe59a42,616a4e28-3c93-4dbc-b245-51b18bd5b56d,706db0f1-5dba-4d40-adf5-249b85a7d625,7b3b374d-2891-41ce-a2a7-7c0ba97a65ac,916e5882-c00b-4051-848c-c88c23fe3799,91e554cb-9d82-4145-a8de-39b56371983a,9b116428-2de0-4f68-aaa8-ab2b34a9684f,c3fc0373-364d-4ada-ac87-dea8b7abaf17,cf647f04-1556-41af-8abd-6ecb677d81b2,d3ad7344-5448-402e-afa4-0fc1f3071d4c,da4ad85c-b82c-4343-a4b0-f3fb84194c70,de1bb439-eb3a-400a-bcbf-d72a3b786843,ebb0d8aa-c50f-4785-bd75-2e88bb5719f3,ff9aba4e-cf33-4d41-afb9-3cbded671e89;SUPTYPE=SR;SVLEN=90733;STRANDS=-+;RE=25;REF_strand=0,0;AF=1	GT:DR:DV	1/1:0:25	utg717_pilon	exonerate:protein2genome:local	gene	87397	88284	1546	+	.	gene_id 0 ; sequence GL50803_27827-t26_1-p1 ; gene_orientation .
utg717_pilon	38931	250	N	<DUP>	.	PASS	IMPRECISE;SVMETHOD=Snifflesv1.0.10;CHR2=utg717_pilon;END=129664;STD_quant_start=2.140872;STD_quant_stop=42.595970;Kurtosis_quant_start=-1.010676;Kurtosis_quant_stop=-0.425876;SVTYPE=DUP;RNAMES=033e0368-1edd-45e7-a309-0513f169435d,0376464b-fbe2-4598-86db-0dcb4171d3c4,0f66ba27-5b99-40d9-aaf7-862f5bbe90a7,19283152-f3e1-4256-adc1-4c1a20682f5e,1ecd58b5-c9c1-49c9-a9ed-c8821be75fec,2aadce4d-d9c4-45d6-abdb-95b7c95bc254,2c6b21c6-979c-4490-bc13-2e1c02aca51b,2f35a90c-1298-4a47-9fa8-19212e2592b6,375eb630-1539-4a02-9304-1feabd2f9183,41a8fd69-da78-4941-97d1-830095c554fd,4a74887d-a543-4010-8639-b6e28553bebe,55fe9ddd-ed05-4053-aefa-a420cbe59a42,616a4e28-3c93-4dbc-b245-51b18bd5b56d,706db0f1-5dba-4d40-adf5-249b85a7d625,7b3b374d-2891-41ce-a2a7-7c0ba97a65ac,916e5882-c00b-4051-848c-c88c23fe3799,91e554cb-9d82-4145-a8de-39b56371983a,9b116428-2de0-4f68-aaa8-ab2b34a9684f,c3fc0373-364d-4ada-ac87-dea8b7abaf17,cf647f04-1556-41af-8abd-6ecb677d81b2,d3ad7344-5448-402e-afa4-0fc1f3071d4c,da4ad85c-b82c-4343-a4b0-f3fb84194c70,de1bb439-eb3a-400a-bcbf-d72a3b786843,ebb0d8aa-c50f-4785-bd75-2e88bb5719f3,ff9aba4e-cf33-4d41-afb9-3cbded671e89;SUPTYPE=SR;SVLEN=90733;STRANDS=-+;RE=25;REF_strand=0,0;AF=1	GT:DR:DV	1/1:0:25	utg717_pilon	exonerate:protein2genome:local	gene	82428	82814	656	+	.	gene_id 0 ; sequence GL50803_27830-t26_1-p1 ; gene_orientation .
utg717_pilon	38931	250	N	<DUP>	.	PASS	IMPRECISE;SVMETHOD=Snifflesv1.0.10;CHR2=utg717_pilon;END=129664;STD_quant_start=2.140872;STD_quant_stop=42.595970;Kurtosis_quant_start=-1.010676;Kurtosis_quant_stop=-0.425876;SVTYPE=DUP;RNAMES=033e0368-1edd-45e7-a309-0513f169435d,0376464b-fbe2-4598-86db-0dcb4171d3c4,0f66ba27-5b99-40d9-aaf7-862f5bbe90a7,19283152-f3e1-4256-adc1-4c1a20682f5e,1ecd58b5-c9c1-49c9-a9ed-c8821be75fec,2aadce4d-d9c4-45d6-abdb-95b7c95bc254,2c6b21c6-979c-4490-bc13-2e1c02aca51b,2f35a90c-1298-4a47-9fa8-19212e2592b6,375eb630-1539-4a02-9304-1feabd2f9183,41a8fd69-da78-4941-97d1-830095c554fd,4a74887d-a543-4010-8639-b6e28553bebe,55fe9ddd-ed05-4053-aefa-a420cbe59a42,616a4e28-3c93-4dbc-b245-51b18bd5b56d,706db0f1-5dba-4d40-adf5-249b85a7d625,7b3b374d-2891-41ce-a2a7-7c0ba97a65ac,916e5882-c00b-4051-848c-c88c23fe3799,91e554cb-9d82-4145-a8de-39b56371983a,9b116428-2de0-4f68-aaa8-ab2b34a9684f,c3fc0373-364d-4ada-ac87-dea8b7abaf17,cf647f04-1556-41af-8abd-6ecb677d81b2,d3ad7344-5448-402e-afa4-0fc1f3071d4c,da4ad85c-b82c-4343-a4b0-f3fb84194c70,de1bb439-eb3a-400a-bcbf-d72a3b786843,ebb0d8aa-c50f-4785-bd75-2e88bb5719f3,ff9aba4e-cf33-4d41-afb9-3cbded671e89;SUPTYPE=SR;SVLEN=90733;STRANDS=-+;RE=25;REF_strand=0,0;AF=1	GT:DR:DV	1/1:0:25	utg717_pilon	exonerate:protein2genome:local	gene	97840	98070	390	-	.	gene_id 0 ; sequence GL50803_31970-t26_1-p1 ; gene_orientation .
utg717_pilon	38931	250	N	<DUP>	.	PASS	IMPRECISE;SVMETHOD=Snifflesv1.0.10;CHR2=utg717_pilon;END=129664;STD_quant_start=2.140872;STD_quant_stop=42.595970;Kurtosis_quant_start=-1.010676;Kurtosis_quant_stop=-0.425876;SVTYPE=DUP;RNAMES=033e0368-1edd-45e7-a309-0513f169435d,0376464b-fbe2-4598-86db-0dcb4171d3c4,0f66ba27-5b99-40d9-aaf7-862f5bbe90a7,19283152-f3e1-4256-adc1-4c1a20682f5e,1ecd58b5-c9c1-49c9-a9ed-c8821be75fec,2aadce4d-d9c4-45d6-abdb-95b7c95bc254,2c6b21c6-979c-4490-bc13-2e1c02aca51b,2f35a90c-1298-4a47-9fa8-19212e2592b6,375eb630-1539-4a02-9304-1feabd2f9183,41a8fd69-da78-4941-97d1-830095c554fd,4a74887d-a543-4010-8639-b6e28553bebe,55fe9ddd-ed05-4053-aefa-a420cbe59a42,616a4e28-3c93-4dbc-b245-51b18bd5b56d,706db0f1-5dba-4d40-adf5-249b85a7d625,7b3b374d-2891-41ce-a2a7-7c0ba97a65ac,916e5882-c00b-4051-848c-c88c23fe3799,91e554cb-9d82-4145-a8de-39b56371983a,9b116428-2de0-4f68-aaa8-ab2b34a9684f,c3fc0373-364d-4ada-ac87-dea8b7abaf17,cf647f04-1556-41af-8abd-6ecb677d81b2,d3ad7344-5448-402e-afa4-0fc1f3071d4c,da4ad85c-b82c-4343-a4b0-f3fb84194c70,de1bb439-eb3a-400a-bcbf-d72a3b786843,ebb0d8aa-c50f-4785-bd75-2e88bb5719f3,ff9aba4e-cf33-4d41-afb9-3cbded671e89;SUPTYPE=SR;SVLEN=90733;STRANDS=-+;RE=25;REF_strand=0,0;AF=1	GT:DR:DV	1/1:0:25	utg717_pilon	exonerate:protein2genome:local	gene	91838	91990	273	+	.	gene_id 0 ; sequence GL50803_31972-t26_1-p1 ; gene_orientation .
utg717_pilon	38931	250	N	<DUP>	.	PASS	IMPRECISE;SVMETHOD=Snifflesv1.0.10;CHR2=utg717_pilon;END=129664;STD_quant_start=2.140872;STD_quant_stop=42.595970;Kurtosis_quant_start=-1.010676;Kurtosis_quant_stop=-0.425876;SVTYPE=DUP;RNAMES=033e0368-1edd-45e7-a309-0513f169435d,0376464b-fbe2-4598-86db-0dcb4171d3c4,0f66ba27-5b99-40d9-aaf7-862f5bbe90a7,19283152-f3e1-4256-adc1-4c1a20682f5e,1ecd58b5-c9c1-49c9-a9ed-c8821be75fec,2aadce4d-d9c4-45d6-abdb-95b7c95bc254,2c6b21c6-979c-4490-bc13-2e1c02aca51b,2f35a90c-1298-4a47-9fa8-19212e2592b6,375eb630-1539-4a02-9304-1feabd2f9183,41a8fd69-da78-4941-97d1-830095c554fd,4a74887d-a543-4010-8639-b6e28553bebe,55fe9ddd-ed05-4053-aefa-a420cbe59a42,616a4e28-3c93-4dbc-b245-51b18bd5b56d,706db0f1-5dba-4d40-adf5-249b85a7d625,7b3b374d-2891-41ce-a2a7-7c0ba97a65ac,916e5882-c00b-4051-848c-c88c23fe3799,91e554cb-9d82-4145-a8de-39b56371983a,9b116428-2de0-4f68-aaa8-ab2b34a9684f,c3fc0373-364d-4ada-ac87-dea8b7abaf17,cf647f04-1556-41af-8abd-6ecb677d81b2,d3ad7344-5448-402e-afa4-0fc1f3071d4c,da4ad85c-b82c-4343-a4b0-f3fb84194c70,de1bb439-eb3a-400a-bcbf-d72a3b786843,ebb0d8aa-c50f-4785-bd75-2e88bb5719f3,ff9aba4e-cf33-4d41-afb9-3cbded671e89;SUPTYPE=SR;SVLEN=90733;STRANDS=-+;RE=25;REF_strand=0,0;AF=1	GT:DR:DV	1/1:0:25	utg717_pilon	exonerate:protein2genome:local	gene	86411	86728	527	-	.	gene_id 0 ; sequence GL50803_31974-t26_1-p1 ; gene_orientation .
utg717_pilon	38931	250	N	<DUP>	.	PASS	IMPRECISE;SVMETHOD=Snifflesv1.0.10;CHR2=utg717_pilon;END=129664;STD_quant_start=2.140872;STD_quant_stop=42.595970;Kurtosis_quant_start=-1.010676;Kurtosis_quant_stop=-0.425876;SVTYPE=DUP;RNAMES=033e0368-1edd-45e7-a309-0513f169435d,0376464b-fbe2-4598-86db-0dcb4171d3c4,0f66ba27-5b99-40d9-aaf7-862f5bbe90a7,19283152-f3e1-4256-adc1-4c1a20682f5e,1ecd58b5-c9c1-49c9-a9ed-c8821be75fec,2aadce4d-d9c4-45d6-abdb-95b7c95bc254,2c6b21c6-979c-4490-bc13-2e1c02aca51b,2f35a90c-1298-4a47-9fa8-19212e2592b6,375eb630-1539-4a02-9304-1feabd2f9183,41a8fd69-da78-4941-97d1-830095c554fd,4a74887d-a543-4010-8639-b6e28553bebe,55fe9ddd-ed05-4053-aefa-a420cbe59a42,616a4e28-3c93-4dbc-b245-51b18bd5b56d,706db0f1-5dba-4d40-adf5-249b85a7d625,7b3b374d-2891-41ce-a2a7-7c0ba97a65ac,916e5882-c00b-4051-848c-c88c23fe3799,91e554cb-9d82-4145-a8de-39b56371983a,9b116428-2de0-4f68-aaa8-ab2b34a9684f,c3fc0373-364d-4ada-ac87-dea8b7abaf17,cf647f04-1556-41af-8abd-6ecb677d81b2,d3ad7344-5448-402e-afa4-0fc1f3071d4c,da4ad85c-b82c-4343-a4b0-f3fb84194c70,de1bb439-eb3a-400a-bcbf-d72a3b786843,ebb0d8aa-c50f-4785-bd75-2e88bb5719f3,ff9aba4e-cf33-4d41-afb9-3cbded671e89;SUPTYPE=SR;SVLEN=90733;STRANDS=-+;RE=25;REF_strand=0,0;AF=1	GT:DR:DV	1/1:0:25	utg717_pilon	exonerate:protein2genome:local	gene	84608	84826	368	+	.	gene_id 0 ; sequence GL50803_33477-t26_1-p1 ; gene_orientation .
utg717_pilon	38931	250	N	<DUP>	.	PASS	IMPRECISE;SVMETHOD=Snifflesv1.0.10;CHR2=utg717_pilon;END=129664;STD_quant_start=2.140872;STD_quant_stop=42.595970;Kurtosis_quant_start=-1.010676;Kurtosis_quant_stop=-0.425876;SVTYPE=DUP;RNAMES=033e0368-1edd-45e7-a309-0513f169435d,0376464b-fbe2-4598-86db-0dcb4171d3c4,0f66ba27-5b99-40d9-aaf7-862f5bbe90a7,19283152-f3e1-4256-adc1-4c1a20682f5e,1ecd58b5-c9c1-49c9-a9ed-c8821be75fec,2aadce4d-d9c4-45d6-abdb-95b7c95bc254,2c6b21c6-979c-4490-bc13-2e1c02aca51b,2f35a90c-1298-4a47-9fa8-19212e2592b6,375eb630-1539-4a02-9304-1feabd2f9183,41a8fd69-da78-4941-97d1-830095c554fd,4a74887d-a543-4010-8639-b6e28553bebe,55fe9ddd-ed05-4053-aefa-a420cbe59a42,616a4e28-3c93-4dbc-b245-51b18bd5b56d,706db0f1-5dba-4d40-adf5-249b85a7d625,7b3b374d-2891-41ce-a2a7-7c0ba97a65ac,916e5882-c00b-4051-848c-c88c23fe3799,91e554cb-9d82-4145-a8de-39b56371983a,9b116428-2de0-4f68-aaa8-ab2b34a9684f,c3fc0373-364d-4ada-ac87-dea8b7abaf17,cf647f04-1556-41af-8abd-6ecb677d81b2,d3ad7344-5448-402e-afa4-0fc1f3071d4c,da4ad85c-b82c-4343-a4b0-f3fb84194c70,de1bb439-eb3a-400a-bcbf-d72a3b786843,ebb0d8aa-c50f-4785-bd75-2e88bb5719f3,ff9aba4e-cf33-4d41-afb9-3cbded671e89;SUPTYPE=SR;SVLEN=90733;STRANDS=-+;RE=25;REF_strand=0,0;AF=1	GT:DR:DV	1/1:0:25	utg717_pilon	exonerate:protein2genome:local	gene	86967	87089	210	+	.	gene_id 0 ; sequence GL50803_38261-t26_1-p1 ; gene_orientation .
utg717_pilon	38931	250	N	<DUP>	.	PASS	IMPRECISE;SVMETHOD=Snifflesv1.0.10;CHR2=utg717_pilon;END=129664;STD_quant_start=2.140872;STD_quant_stop=42.595970;Kurtosis_quant_start=-1.010676;Kurtosis_quant_stop=-0.425876;SVTYPE=DUP;RNAMES=033e0368-1edd-45e7-a309-0513f169435d,0376464b-fbe2-4598-86db-0dcb4171d3c4,0f66ba27-5b99-40d9-aaf7-862f5bbe90a7,19283152-f3e1-4256-adc1-4c1a20682f5e,1ecd58b5-c9c1-49c9-a9ed-c8821be75fec,2aadce4d-d9c4-45d6-abdb-95b7c95bc254,2c6b21c6-979c-4490-bc13-2e1c02aca51b,2f35a90c-1298-4a47-9fa8-19212e2592b6,375eb630-1539-4a02-9304-1feabd2f9183,41a8fd69-da78-4941-97d1-830095c554fd,4a74887d-a543-4010-8639-b6e28553bebe,55fe9ddd-ed05-4053-aefa-a420cbe59a42,616a4e28-3c93-4dbc-b245-51b18bd5b56d,706db0f1-5dba-4d40-adf5-249b85a7d625,7b3b374d-2891-41ce-a2a7-7c0ba97a65ac,916e5882-c00b-4051-848c-c88c23fe3799,91e554cb-9d82-4145-a8de-39b56371983a,9b116428-2de0-4f68-aaa8-ab2b34a9684f,c3fc0373-364d-4ada-ac87-dea8b7abaf17,cf647f04-1556-41af-8abd-6ecb677d81b2,d3ad7344-5448-402e-afa4-0fc1f3071d4c,da4ad85c-b82c-4343-a4b0-f3fb84194c70,de1bb439-eb3a-400a-bcbf-d72a3b786843,ebb0d8aa-c50f-4785-bd75-2e88bb5719f3,ff9aba4e-cf33-4d41-afb9-3cbded671e89;SUPTYPE=SR;SVLEN=90733;STRANDS=-+;RE=25;REF_strand=0,0;AF=1	GT:DR:DV	1/1:0:25	utg717_pilon	exonerate:protein2genome:local	gene	87692	87898	356	+	.	gene_id 0 ; sequence GL50803_6361-t26_1-p1 ; gene_orientation .
utg717_pilon	38931	250	N	<DUP>	.	PASS	IMPRECISE;SVMETHOD=Snifflesv1.0.10;CHR2=utg717_pilon;END=129664;STD_quant_start=2.140872;STD_quant_stop=42.595970;Kurtosis_quant_start=-1.010676;Kurtosis_quant_stop=-0.425876;SVTYPE=DUP;RNAMES=033e0368-1edd-45e7-a309-0513f169435d,0376464b-fbe2-4598-86db-0dcb4171d3c4,0f66ba27-5b99-40d9-aaf7-862f5bbe90a7,19283152-f3e1-4256-adc1-4c1a20682f5e,1ecd58b5-c9c1-49c9-a9ed-c8821be75fec,2aadce4d-d9c4-45d6-abdb-95b7c95bc254,2c6b21c6-979c-4490-bc13-2e1c02aca51b,2f35a90c-1298-4a47-9fa8-19212e2592b6,375eb630-1539-4a02-9304-1feabd2f9183,41a8fd69-da78-4941-97d1-830095c554fd,4a74887d-a543-4010-8639-b6e28553bebe,55fe9ddd-ed05-4053-aefa-a420cbe59a42,616a4e28-3c93-4dbc-b245-51b18bd5b56d,706db0f1-5dba-4d40-adf5-249b85a7d625,7b3b374d-2891-41ce-a2a7-7c0ba97a65ac,916e5882-c00b-4051-848c-c88c23fe3799,91e554cb-9d82-4145-a8de-39b56371983a,9b116428-2de0-4f68-aaa8-ab2b34a9684f,c3fc0373-364d-4ada-ac87-dea8b7abaf17,cf647f04-1556-41af-8abd-6ecb677d81b2,d3ad7344-5448-402e-afa4-0fc1f3071d4c,da4ad85c-b82c-4343-a4b0-f3fb84194c70,de1bb439-eb3a-400a-bcbf-d72a3b786843,ebb0d8aa-c50f-4785-bd75-2e88bb5719f3,ff9aba4e-cf33-4d41-afb9-3cbded671e89;SUPTYPE=SR;SVLEN=90733;STRANDS=-+;RE=25;REF_strand=0,0;AF=1	GT:DR:DV	1/1:0:25	utg717_pilon	exonerate:protein2genome:local	gene	86445	86849	722	+	.	gene_id 0 ; sequence GL50803_6365-t26_1-p1 ; gene_orientation .
utg717_pilon	38931	250	N	<DUP>	.	PASS	IMPRECISE;SVMETHOD=Snifflesv1.0.10;CHR2=utg717_pilon;END=129664;STD_quant_start=2.140872;STD_quant_stop=42.595970;Kurtosis_quant_start=-1.010676;Kurtosis_quant_stop=-0.425876;SVTYPE=DUP;RNAMES=033e0368-1edd-45e7-a309-0513f169435d,0376464b-fbe2-4598-86db-0dcb4171d3c4,0f66ba27-5b99-40d9-aaf7-862f5bbe90a7,19283152-f3e1-4256-adc1-4c1a20682f5e,1ecd58b5-c9c1-49c9-a9ed-c8821be75fec,2aadce4d-d9c4-45d6-abdb-95b7c95bc254,2c6b21c6-979c-4490-bc13-2e1c02aca51b,2f35a90c-1298-4a47-9fa8-19212e2592b6,375eb630-1539-4a02-9304-1feabd2f9183,41a8fd69-da78-4941-97d1-830095c554fd,4a74887d-a543-4010-8639-b6e28553bebe,55fe9ddd-ed05-4053-aefa-a420cbe59a42,616a4e28-3c93-4dbc-b245-51b18bd5b56d,706db0f1-5dba-4d40-adf5-249b85a7d625,7b3b374d-2891-41ce-a2a7-7c0ba97a65ac,916e5882-c00b-4051-848c-c88c23fe3799,91e554cb-9d82-4145-a8de-39b56371983a,9b116428-2de0-4f68-aaa8-ab2b34a9684f,c3fc0373-364d-4ada-ac87-dea8b7abaf17,cf647f04-1556-41af-8abd-6ecb677d81b2,d3ad7344-5448-402e-afa4-0fc1f3071d4c,da4ad85c-b82c-4343-a4b0-f3fb84194c70,de1bb439-eb3a-400a-bcbf-d72a3b786843,ebb0d8aa-c50f-4785-bd75-2e88bb5719f3,ff9aba4e-cf33-4d41-afb9-3cbded671e89;SUPTYPE=SR;SVLEN=90733;STRANDS=-+;RE=25;REF_strand=0,0;AF=1	GT:DR:DV	1/1:0:25	utg717_pilon	exonerate:protein2genome:local	gene	85803	86408	1025	-	.	gene_id 0 ; sequence GL50803_6366-t26_1-p1 ; gene_orientation .
utg717_pilon	38931	250	N	<DUP>	.	PASS	IMPRECISE;SVMETHOD=Snifflesv1.0.10;CHR2=utg717_pilon;END=129664;STD_quant_start=2.140872;STD_quant_stop=42.595970;Kurtosis_quant_start=-1.010676;Kurtosis_quant_stop=-0.425876;SVTYPE=DUP;RNAMES=033e0368-1edd-45e7-a309-0513f169435d,0376464b-fbe2-4598-86db-0dcb4171d3c4,0f66ba27-5b99-40d9-aaf7-862f5bbe90a7,19283152-f3e1-4256-adc1-4c1a20682f5e,1ecd58b5-c9c1-49c9-a9ed-c8821be75fec,2aadce4d-d9c4-45d6-abdb-95b7c95bc254,2c6b21c6-979c-4490-bc13-2e1c02aca51b,2f35a90c-1298-4a47-9fa8-19212e2592b6,375eb630-1539-4a02-9304-1feabd2f9183,41a8fd69-da78-4941-97d1-830095c554fd,4a74887d-a543-4010-8639-b6e28553bebe,55fe9ddd-ed05-4053-aefa-a420cbe59a42,616a4e28-3c93-4dbc-b245-51b18bd5b56d,706db0f1-5dba-4d40-adf5-249b85a7d625,7b3b374d-2891-41ce-a2a7-7c0ba97a65ac,916e5882-c00b-4051-848c-c88c23fe3799,91e554cb-9d82-4145-a8de-39b56371983a,9b116428-2de0-4f68-aaa8-ab2b34a9684f,c3fc0373-364d-4ada-ac87-dea8b7abaf17,cf647f04-1556-41af-8abd-6ecb677d81b2,d3ad7344-5448-402e-afa4-0fc1f3071d4c,da4ad85c-b82c-4343-a4b0-f3fb84194c70,de1bb439-eb3a-400a-bcbf-d72a3b786843,ebb0d8aa-c50f-4785-bd75-2e88bb5719f3,ff9aba4e-cf33-4d41-afb9-3cbded671e89;SUPTYPE=SR;SVLEN=90733;STRANDS=-+;RE=25;REF_strand=0,0;AF=1	GT:DR:DV	1/1:0:25	utg717_pilon	exonerate:protein2genome:local	gene	84909	85733	1386	+	.	gene_id 0 ; sequence GL50803_6367-t26_1-p1 ; gene_orientation .
utg717_pilon	38931	250	N	<DUP>	.	PASS	IMPRECISE;SVMETHOD=Snifflesv1.0.10;CHR2=utg717_pilon;END=129664;STD_quant_start=2.140872;STD_quant_stop=42.595970;Kurtosis_quant_start=-1.010676;Kurtosis_quant_stop=-0.425876;SVTYPE=DUP;RNAMES=033e0368-1edd-45e7-a309-0513f169435d,0376464b-fbe2-4598-86db-0dcb4171d3c4,0f66ba27-5b99-40d9-aaf7-862f5bbe90a7,19283152-f3e1-4256-adc1-4c1a20682f5e,1ecd58b5-c9c1-49c9-a9ed-c8821be75fec,2aadce4d-d9c4-45d6-abdb-95b7c95bc254,2c6b21c6-979c-4490-bc13-2e1c02aca51b,2f35a90c-1298-4a47-9fa8-19212e2592b6,375eb630-1539-4a02-9304-1feabd2f9183,41a8fd69-da78-4941-97d1-830095c554fd,4a74887d-a543-4010-8639-b6e28553bebe,55fe9ddd-ed05-4053-aefa-a420cbe59a42,616a4e28-3c93-4dbc-b245-51b18bd5b56d,706db0f1-5dba-4d40-adf5-249b85a7d625,7b3b374d-2891-41ce-a2a7-7c0ba97a65ac,916e5882-c00b-4051-848c-c88c23fe3799,91e554cb-9d82-4145-a8de-39b56371983a,9b116428-2de0-4f68-aaa8-ab2b34a9684f,c3fc0373-364d-4ada-ac87-dea8b7abaf17,cf647f04-1556-41af-8abd-6ecb677d81b2,d3ad7344-5448-402e-afa4-0fc1f3071d4c,da4ad85c-b82c-4343-a4b0-f3fb84194c70,de1bb439-eb3a-400a-bcbf-d72a3b786843,ebb0d8aa-c50f-4785-bd75-2e88bb5719f3,ff9aba4e-cf33-4d41-afb9-3cbded671e89;SUPTYPE=SR;SVLEN=90733;STRANDS=-+;RE=25;REF_strand=0,0;AF=1	GT:DR:DV	1/1:0:25	utg717_pilon	exonerate:protein2genome:local	gene	82518	82649	252	-	.	gene_id 0 ; sequence GL50803_6369-t26_1-p1 ; gene_orientation .
utg717_pilon	38931	250	N	<DUP>	.	PASS	IMPRECISE;SVMETHOD=Snifflesv1.0.10;CHR2=utg717_pilon;END=129664;STD_quant_start=2.140872;STD_quant_stop=42.595970;Kurtosis_quant_start=-1.010676;Kurtosis_quant_stop=-0.425876;SVTYPE=DUP;RNAMES=033e0368-1edd-45e7-a309-0513f169435d,0376464b-fbe2-4598-86db-0dcb4171d3c4,0f66ba27-5b99-40d9-aaf7-862f5bbe90a7,19283152-f3e1-4256-adc1-4c1a20682f5e,1ecd58b5-c9c1-49c9-a9ed-c8821be75fec,2aadce4d-d9c4-45d6-abdb-95b7c95bc254,2c6b21c6-979c-4490-bc13-2e1c02aca51b,2f35a90c-1298-4a47-9fa8-19212e2592b6,375eb630-1539-4a02-9304-1feabd2f9183,41a8fd69-da78-4941-97d1-830095c554fd,4a74887d-a543-4010-8639-b6e28553bebe,55fe9ddd-ed05-4053-aefa-a420cbe59a42,616a4e28-3c93-4dbc-b245-51b18bd5b56d,706db0f1-5dba-4d40-adf5-249b85a7d625,7b3b374d-2891-41ce-a2a7-7c0ba97a65ac,916e5882-c00b-4051-848c-c88c23fe3799,91e554cb-9d82-4145-a8de-39b56371983a,9b116428-2de0-4f68-aaa8-ab2b34a9684f,c3fc0373-364d-4ada-ac87-dea8b7abaf17,cf647f04-1556-41af-8abd-6ecb677d81b2,d3ad7344-5448-402e-afa4-0fc1f3071d4c,da4ad85c-b82c-4343-a4b0-f3fb84194c70,de1bb439-eb3a-400a-bcbf-d72a3b786843,ebb0d8aa-c50f-4785-bd75-2e88bb5719f3,ff9aba4e-cf33-4d41-afb9-3cbded671e89;SUPTYPE=SR;SVLEN=90733;STRANDS=-+;RE=25;REF_strand=0,0;AF=1	GT:DR:DV	1/1:0:25	utg717_pilon	exonerate:protein2genome:local	gene	95825	95929	177	+	.	gene_id 0 ; sequence GL50803_7142-t26_1-p1 ; gene_orientation .
utg717_pilon	38931	250	N	<DUP>	.	PASS	IMPRECISE;SVMETHOD=Snifflesv1.0.10;CHR2=utg717_pilon;END=129664;STD_quant_start=2.140872;STD_quant_stop=42.595970;Kurtosis_quant_start=-1.010676;Kurtosis_quant_stop=-0.425876;SVTYPE=DUP;RNAMES=033e0368-1edd-45e7-a309-0513f169435d,0376464b-fbe2-4598-86db-0dcb4171d3c4,0f66ba27-5b99-40d9-aaf7-862f5bbe90a7,19283152-f3e1-4256-adc1-4c1a20682f5e,1ecd58b5-c9c1-49c9-a9ed-c8821be75fec,2aadce4d-d9c4-45d6-abdb-95b7c95bc254,2c6b21c6-979c-4490-bc13-2e1c02aca51b,2f35a90c-1298-4a47-9fa8-19212e2592b6,375eb630-1539-4a02-9304-1feabd2f9183,41a8fd69-da78-4941-97d1-830095c554fd,4a74887d-a543-4010-8639-b6e28553bebe,55fe9ddd-ed05-4053-aefa-a420cbe59a42,616a4e28-3c93-4dbc-b245-51b18bd5b56d,706db0f1-5dba-4d40-adf5-249b85a7d625,7b3b374d-2891-41ce-a2a7-7c0ba97a65ac,916e5882-c00b-4051-848c-c88c23fe3799,91e554cb-9d82-4145-a8de-39b56371983a,9b116428-2de0-4f68-aaa8-ab2b34a9684f,c3fc0373-364d-4ada-ac87-dea8b7abaf17,cf647f04-1556-41af-8abd-6ecb677d81b2,d3ad7344-5448-402e-afa4-0fc1f3071d4c,da4ad85c-b82c-4343-a4b0-f3fb84194c70,de1bb439-eb3a-400a-bcbf-d72a3b786843,ebb0d8aa-c50f-4785-bd75-2e88bb5719f3,ff9aba4e-cf33-4d41-afb9-3cbded671e89;SUPTYPE=SR;SVLEN=90733;STRANDS=-+;RE=25;REF_strand=0,0;AF=1	GT:DR:DV	1/1:0:25	utg717_pilon	exonerate:protein2genome:local	gene	94241	94705	810	+	.	gene_id 0 ; sequence GL50803_7144-t26_1-p1 ; gene_orientation .
utg717_pilon	38931	250	N	<DUP>	.	PASS	IMPRECISE;SVMETHOD=Snifflesv1.0.10;CHR2=utg717_pilon;END=129664;STD_quant_start=2.140872;STD_quant_stop=42.595970;Kurtosis_quant_start=-1.010676;Kurtosis_quant_stop=-0.425876;SVTYPE=DUP;RNAMES=033e0368-1edd-45e7-a309-0513f169435d,0376464b-fbe2-4598-86db-0dcb4171d3c4,0f66ba27-5b99-40d9-aaf7-862f5bbe90a7,19283152-f3e1-4256-adc1-4c1a20682f5e,1ecd58b5-c9c1-49c9-a9ed-c8821be75fec,2aadce4d-d9c4-45d6-abdb-95b7c95bc254,2c6b21c6-979c-4490-bc13-2e1c02aca51b,2f35a90c-1298-4a47-9fa8-19212e2592b6,375eb630-1539-4a02-9304-1feabd2f9183,41a8fd69-da78-4941-97d1-830095c554fd,4a74887d-a543-4010-8639-b6e28553bebe,55fe9ddd-ed05-4053-aefa-a420cbe59a42,616a4e28-3c93-4dbc-b245-51b18bd5b56d,706db0f1-5dba-4d40-adf5-249b85a7d625,7b3b374d-2891-41ce-a2a7-7c0ba97a65ac,916e5882-c00b-4051-848c-c88c23fe3799,91e554cb-9d82-4145-a8de-39b56371983a,9b116428-2de0-4f68-aaa8-ab2b34a9684f,c3fc0373-364d-4ada-ac87-dea8b7abaf17,cf647f04-1556-41af-8abd-6ecb677d81b2,d3ad7344-5448-402e-afa4-0fc1f3071d4c,da4ad85c-b82c-4343-a4b0-f3fb84194c70,de1bb439-eb3a-400a-bcbf-d72a3b786843,ebb0d8aa-c50f-4785-bd75-2e88bb5719f3,ff9aba4e-cf33-4d41-afb9-3cbded671e89;SUPTYPE=SR;SVLEN=90733;STRANDS=-+;RE=25;REF_strand=0,0;AF=1	GT:DR:DV	1/1:0:25	utg717_pilon	exonerate:protein2genome:local	gene	93193	93333	227	-	.	gene_id 0 ; sequence GL50803_7146-t26_1-p1 ; gene_orientation .
utg717_pilon	38931	250	N	<DUP>	.	PASS	IMPRECISE;SVMETHOD=Snifflesv1.0.10;CHR2=utg717_pilon;END=129664;STD_quant_start=2.140872;STD_quant_stop=42.595970;Kurtosis_quant_start=-1.010676;Kurtosis_quant_stop=-0.425876;SVTYPE=DUP;RNAMES=033e0368-1edd-45e7-a309-0513f169435d,0376464b-fbe2-4598-86db-0dcb4171d3c4,0f66ba27-5b99-40d9-aaf7-862f5bbe90a7,19283152-f3e1-4256-adc1-4c1a20682f5e,1ecd58b5-c9c1-49c9-a9ed-c8821be75fec,2aadce4d-d9c4-45d6-abdb-95b7c95bc254,2c6b21c6-979c-4490-bc13-2e1c02aca51b,2f35a90c-1298-4a47-9fa8-19212e2592b6,375eb630-1539-4a02-9304-1feabd2f9183,41a8fd69-da78-4941-97d1-830095c554fd,4a74887d-a543-4010-8639-b6e28553bebe,55fe9ddd-ed05-4053-aefa-a420cbe59a42,616a4e28-3c93-4dbc-b245-51b18bd5b56d,706db0f1-5dba-4d40-adf5-249b85a7d625,7b3b374d-2891-41ce-a2a7-7c0ba97a65ac,916e5882-c00b-4051-848c-c88c23fe3799,91e554cb-9d82-4145-a8de-39b56371983a,9b116428-2de0-4f68-aaa8-ab2b34a9684f,c3fc0373-364d-4ada-ac87-dea8b7abaf17,cf647f04-1556-41af-8abd-6ecb677d81b2,d3ad7344-5448-402e-afa4-0fc1f3071d4c,da4ad85c-b82c-4343-a4b0-f3fb84194c70,de1bb439-eb3a-400a-bcbf-d72a3b786843,ebb0d8aa-c50f-4785-bd75-2e88bb5719f3,ff9aba4e-cf33-4d41-afb9-3cbded671e89;SUPTYPE=SR;SVLEN=90733;STRANDS=-+;RE=25;REF_strand=0,0;AF=1	GT:DR:DV	1/1:0:25	utg717_pilon	exonerate:protein2genome:local	gene	91975	96097	7770	-	.	gene_id 0 ; sequence GL50803_91099-t26_1-p1 ; gene_orientation .
utg717_pilon	38931	250	N	<DUP>	.	PASS	IMPRECISE;SVMETHOD=Snifflesv1.0.10;CHR2=utg717_pilon;END=129664;STD_quant_start=2.140872;STD_quant_stop=42.595970;Kurtosis_quant_start=-1.010676;Kurtosis_quant_stop=-0.425876;SVTYPE=DUP;RNAMES=033e0368-1edd-45e7-a309-0513f169435d,0376464b-fbe2-4598-86db-0dcb4171d3c4,0f66ba27-5b99-40d9-aaf7-862f5bbe90a7,19283152-f3e1-4256-adc1-4c1a20682f5e,1ecd58b5-c9c1-49c9-a9ed-c8821be75fec,2aadce4d-d9c4-45d6-abdb-95b7c95bc254,2c6b21c6-979c-4490-bc13-2e1c02aca51b,2f35a90c-1298-4a47-9fa8-19212e2592b6,375eb630-1539-4a02-9304-1feabd2f9183,41a8fd69-da78-4941-97d1-830095c554fd,4a74887d-a543-4010-8639-b6e28553bebe,55fe9ddd-ed05-4053-aefa-a420cbe59a42,616a4e28-3c93-4dbc-b245-51b18bd5b56d,706db0f1-5dba-4d40-adf5-249b85a7d625,7b3b374d-2891-41ce-a2a7-7c0ba97a65ac,916e5882-c00b-4051-848c-c88c23fe3799,91e554cb-9d82-4145-a8de-39b56371983a,9b116428-2de0-4f68-aaa8-ab2b34a9684f,c3fc0373-364d-4ada-ac87-dea8b7abaf17,cf647f04-1556-41af-8abd-6ecb677d81b2,d3ad7344-5448-402e-afa4-0fc1f3071d4c,da4ad85c-b82c-4343-a4b0-f3fb84194c70,de1bb439-eb3a-400a-bcbf-d72a3b786843,ebb0d8aa-c50f-4785-bd75-2e88bb5719f3,ff9aba4e-cf33-4d41-afb9-3cbded671e89;SUPTYPE=SR;SVLEN=90733;STRANDS=-+;RE=25;REF_strand=0,0;AF=1	GT:DR:DV	1/1:0:25	utg717_pilon	exonerate:protein2genome:local	gene	110601	113663	5313	-	.	gene_id 0 ; sequence GL50803_113662-t26_1-p1 ; gene_orientation .
utg717_pilon	38931	250	N	<DUP>	.	PASS	IMPRECISE;SVMETHOD=Snifflesv1.0.10;CHR2=utg717_pilon;END=129664;STD_quant_start=2.140872;STD_quant_stop=42.595970;Kurtosis_quant_start=-1.010676;Kurtosis_quant_stop=-0.425876;SVTYPE=DUP;RNAMES=033e0368-1edd-45e7-a309-0513f169435d,0376464b-fbe2-4598-86db-0dcb4171d3c4,0f66ba27-5b99-40d9-aaf7-862f5bbe90a7,19283152-f3e1-4256-adc1-4c1a20682f5e,1ecd58b5-c9c1-49c9-a9ed-c8821be75fec,2aadce4d-d9c4-45d6-abdb-95b7c95bc254,2c6b21c6-979c-4490-bc13-2e1c02aca51b,2f35a90c-1298-4a47-9fa8-19212e2592b6,375eb630-1539-4a02-9304-1feabd2f9183,41a8fd69-da78-4941-97d1-830095c554fd,4a74887d-a543-4010-8639-b6e28553bebe,55fe9ddd-ed05-4053-aefa-a420cbe59a42,616a4e28-3c93-4dbc-b245-51b18bd5b56d,706db0f1-5dba-4d40-adf5-249b85a7d625,7b3b374d-2891-41ce-a2a7-7c0ba97a65ac,916e5882-c00b-4051-848c-c88c23fe3799,91e554cb-9d82-4145-a8de-39b56371983a,9b116428-2de0-4f68-aaa8-ab2b34a9684f,c3fc0373-364d-4ada-ac87-dea8b7abaf17,cf647f04-1556-41af-8abd-6ecb677d81b2,d3ad7344-5448-402e-afa4-0fc1f3071d4c,da4ad85c-b82c-4343-a4b0-f3fb84194c70,de1bb439-eb3a-400a-bcbf-d72a3b786843,ebb0d8aa-c50f-4785-bd75-2e88bb5719f3,ff9aba4e-cf33-4d41-afb9-3cbded671e89;SUPTYPE=SR;SVLEN=90733;STRANDS=-+;RE=25;REF_strand=0,0;AF=1	GT:DR:DV	1/1:0:25	utg717_pilon	exonerate:protein2genome:local	gene	100557	102752	3800	+	.	gene_id 0 ; sequence GL50803_14373-t26_1-p1 ; gene_orientation .
utg717_pilon	38931	250	N	<DUP>	.	PASS	IMPRECISE;SVMETHOD=Snifflesv1.0.10;CHR2=utg717_pilon;END=129664;STD_quant_start=2.140872;STD_quant_stop=42.595970;Kurtosis_quant_start=-1.010676;Kurtosis_quant_stop=-0.425876;SVTYPE=DUP;RNAMES=033e0368-1edd-45e7-a309-0513f169435d,0376464b-fbe2-4598-86db-0dcb4171d3c4,0f66ba27-5b99-40d9-aaf7-862f5bbe90a7,19283152-f3e1-4256-adc1-4c1a20682f5e,1ecd58b5-c9c1-49c9-a9ed-c8821be75fec,2aadce4d-d9c4-45d6-abdb-95b7c95bc254,2c6b21c6-979c-4490-bc13-2e1c02aca51b,2f35a90c-1298-4a47-9fa8-19212e2592b6,375eb630-1539-4a02-9304-1feabd2f9183,41a8fd69-da78-4941-97d1-830095c554fd,4a74887d-a543-4010-8639-b6e28553bebe,55fe9ddd-ed05-4053-aefa-a420cbe59a42,616a4e28-3c93-4dbc-b245-51b18bd5b56d,706db0f1-5dba-4d40-adf5-249b85a7d625,7b3b374d-2891-41ce-a2a7-7c0ba97a65ac,916e5882-c00b-4051-848c-c88c23fe3799,91e554cb-9d82-4145-a8de-39b56371983a,9b116428-2de0-4f68-aaa8-ab2b34a9684f,c3fc0373-364d-4ada-ac87-dea8b7abaf17,cf647f04-1556-41af-8abd-6ecb677d81b2,d3ad7344-5448-402e-afa4-0fc1f3071d4c,da4ad85c-b82c-4343-a4b0-f3fb84194c70,de1bb439-eb3a-400a-bcbf-d72a3b786843,ebb0d8aa-c50f-4785-bd75-2e88bb5719f3,ff9aba4e-cf33-4d41-afb9-3cbded671e89;SUPTYPE=SR;SVLEN=90733;STRANDS=-+;RE=25;REF_strand=0,0;AF=1	GT:DR:DV	1/1:0:25	utg717_pilon	exonerate:protein2genome:local	gene	105532	109383	6654	+	.	gene_id 0 ; sequence GL50803_16958-t26_1-p1 ; gene_orientation .
utg717_pilon	38931	250	N	<DUP>	.	PASS	IMPRECISE;SVMETHOD=Snifflesv1.0.10;CHR2=utg717_pilon;END=129664;STD_quant_start=2.140872;STD_quant_stop=42.595970;Kurtosis_quant_start=-1.010676;Kurtosis_quant_stop=-0.425876;SVTYPE=DUP;RNAMES=033e0368-1edd-45e7-a309-0513f169435d,0376464b-fbe2-4598-86db-0dcb4171d3c4,0f66ba27-5b99-40d9-aaf7-862f5bbe90a7,19283152-f3e1-4256-adc1-4c1a20682f5e,1ecd58b5-c9c1-49c9-a9ed-c8821be75fec,2aadce4d-d9c4-45d6-abdb-95b7c95bc254,2c6b21c6-979c-4490-bc13-2e1c02aca51b,2f35a90c-1298-4a47-9fa8-19212e2592b6,375eb630-1539-4a02-9304-1feabd2f9183,41a8fd69-da78-4941-97d1-830095c554fd,4a74887d-a543-4010-8639-b6e28553bebe,55fe9ddd-ed05-4053-aefa-a420cbe59a42,616a4e28-3c93-4dbc-b245-51b18bd5b56d,706db0f1-5dba-4d40-adf5-249b85a7d625,7b3b374d-2891-41ce-a2a7-7c0ba97a65ac,916e5882-c00b-4051-848c-c88c23fe3799,91e554cb-9d82-4145-a8de-39b56371983a,9b116428-2de0-4f68-aaa8-ab2b34a9684f,c3fc0373-364d-4ada-ac87-dea8b7abaf17,cf647f04-1556-41af-8abd-6ecb677d81b2,d3ad7344-5448-402e-afa4-0fc1f3071d4c,da4ad85c-b82c-4343-a4b0-f3fb84194c70,de1bb439-eb3a-400a-bcbf-d72a3b786843,ebb0d8aa-c50f-4785-bd75-2e88bb5719f3,ff9aba4e-cf33-4d41-afb9-3cbded671e89;SUPTYPE=SR;SVLEN=90733;STRANDS=-+;RE=25;REF_strand=0,0;AF=1	GT:DR:DV	1/1:0:25	utg717_pilon	exonerate:protein2genome:local	gene	113727	113909	341	-	.	gene_id 0 ; sequence GL50803_23735-t26_1-p1 ; gene_orientation .
utg717_pilon	38931	250	N	<DUP>	.	PASS	IMPRECISE;SVMETHOD=Snifflesv1.0.10;CHR2=utg717_pilon;END=129664;STD_quant_start=2.140872;STD_quant_stop=42.595970;Kurtosis_quant_start=-1.010676;Kurtosis_quant_stop=-0.425876;SVTYPE=DUP;RNAMES=033e0368-1edd-45e7-a309-0513f169435d,0376464b-fbe2-4598-86db-0dcb4171d3c4,0f66ba27-5b99-40d9-aaf7-862f5bbe90a7,19283152-f3e1-4256-adc1-4c1a20682f5e,1ecd58b5-c9c1-49c9-a9ed-c8821be75fec,2aadce4d-d9c4-45d6-abdb-95b7c95bc254,2c6b21c6-979c-4490-bc13-2e1c02aca51b,2f35a90c-1298-4a47-9fa8-19212e2592b6,375eb630-1539-4a02-9304-1feabd2f9183,41a8fd69-da78-4941-97d1-830095c554fd,4a74887d-a543-4010-8639-b6e28553bebe,55fe9ddd-ed05-4053-aefa-a420cbe59a42,616a4e28-3c93-4dbc-b245-51b18bd5b56d,706db0f1-5dba-4d40-adf5-249b85a7d625,7b3b374d-2891-41ce-a2a7-7c0ba97a65ac,916e5882-c00b-4051-848c-c88c23fe3799,91e554cb-9d82-4145-a8de-39b56371983a,9b116428-2de0-4f68-aaa8-ab2b34a9684f,c3fc0373-364d-4ada-ac87-dea8b7abaf17,cf647f04-1556-41af-8abd-6ecb677d81b2,d3ad7344-5448-402e-afa4-0fc1f3071d4c,da4ad85c-b82c-4343-a4b0-f3fb84194c70,de1bb439-eb3a-400a-bcbf-d72a3b786843,ebb0d8aa-c50f-4785-bd75-2e88bb5719f3,ff9aba4e-cf33-4d41-afb9-3cbded671e89;SUPTYPE=SR;SVLEN=90733;STRANDS=-+;RE=25;REF_strand=0,0;AF=1	GT:DR:DV	1/1:0:25	utg717_pilon	exonerate:protein2genome:local	gene	108639	108746	182	+	.	gene_id 0 ; sequence GL50803_28104-t26_1-p1 ; gene_orientation .
utg717_pilon	38931	250	N	<DUP>	.	PASS	IMPRECISE;SVMETHOD=Snifflesv1.0.10;CHR2=utg717_pilon;END=129664;STD_quant_start=2.140872;STD_quant_stop=42.595970;Kurtosis_quant_start=-1.010676;Kurtosis_quant_stop=-0.425876;SVTYPE=DUP;RNAMES=033e0368-1edd-45e7-a309-0513f169435d,0376464b-fbe2-4598-86db-0dcb4171d3c4,0f66ba27-5b99-40d9-aaf7-862f5bbe90a7,19283152-f3e1-4256-adc1-4c1a20682f5e,1ecd58b5-c9c1-49c9-a9ed-c8821be75fec,2aadce4d-d9c4-45d6-abdb-95b7c95bc254,2c6b21c6-979c-4490-bc13-2e1c02aca51b,2f35a90c-1298-4a47-9fa8-19212e2592b6,375eb630-1539-4a02-9304-1feabd2f9183,41a8fd69-da78-4941-97d1-830095c554fd,4a74887d-a543-4010-8639-b6e28553bebe,55fe9ddd-ed05-4053-aefa-a420cbe59a42,616a4e28-3c93-4dbc-b245-51b18bd5b56d,706db0f1-5dba-4d40-adf5-249b85a7d625,7b3b374d-2891-41ce-a2a7-7c0ba97a65ac,916e5882-c00b-4051-848c-c88c23fe3799,91e554cb-9d82-4145-a8de-39b56371983a,9b116428-2de0-4f68-aaa8-ab2b34a9684f,c3fc0373-364d-4ada-ac87-dea8b7abaf17,cf647f04-1556-41af-8abd-6ecb677d81b2,d3ad7344-5448-402e-afa4-0fc1f3071d4c,da4ad85c-b82c-4343-a4b0-f3fb84194c70,de1bb439-eb3a-400a-bcbf-d72a3b786843,ebb0d8aa-c50f-4785-bd75-2e88bb5719f3,ff9aba4e-cf33-4d41-afb9-3cbded671e89;SUPTYPE=SR;SVLEN=90733;STRANDS=-+;RE=25;REF_strand=0,0;AF=1	GT:DR:DV	1/1:0:25	utg717_pilon	exonerate:protein2genome:local	gene	109966	110547	959	+	.	gene_id 0 ; sequence GL50803_3731-t26_1-p1 ; gene_orientation .
utg717_pilon	38931	250	N	<DUP>	.	PASS	IMPRECISE;SVMETHOD=Snifflesv1.0.10;CHR2=utg717_pilon;END=129664;STD_quant_start=2.140872;STD_quant_stop=42.595970;Kurtosis_quant_start=-1.010676;Kurtosis_quant_stop=-0.425876;SVTYPE=DUP;RNAMES=033e0368-1edd-45e7-a309-0513f169435d,0376464b-fbe2-4598-86db-0dcb4171d3c4,0f66ba27-5b99-40d9-aaf7-862f5bbe90a7,19283152-f3e1-4256-adc1-4c1a20682f5e,1ecd58b5-c9c1-49c9-a9ed-c8821be75fec,2aadce4d-d9c4-45d6-abdb-95b7c95bc254,2c6b21c6-979c-4490-bc13-2e1c02aca51b,2f35a90c-1298-4a47-9fa8-19212e2592b6,375eb630-1539-4a02-9304-1feabd2f9183,41a8fd69-da78-4941-97d1-830095c554fd,4a74887d-a543-4010-8639-b6e28553bebe,55fe9ddd-ed05-4053-aefa-a420cbe59a42,616a4e28-3c93-4dbc-b245-51b18bd5b56d,706db0f1-5dba-4d40-adf5-249b85a7d625,7b3b374d-2891-41ce-a2a7-7c0ba97a65ac,916e5882-c00b-4051-848c-c88c23fe3799,91e554cb-9d82-4145-a8de-39b56371983a,9b116428-2de0-4f68-aaa8-ab2b34a9684f,c3fc0373-364d-4ada-ac87-dea8b7abaf17,cf647f04-1556-41af-8abd-6ecb677d81b2,d3ad7344-5448-402e-afa4-0fc1f3071d4c,da4ad85c-b82c-4343-a4b0-f3fb84194c70,de1bb439-eb3a-400a-bcbf-d72a3b786843,ebb0d8aa-c50f-4785-bd75-2e88bb5719f3,ff9aba4e-cf33-4d41-afb9-3cbded671e89;SUPTYPE=SR;SVLEN=90733;STRANDS=-+;RE=25;REF_strand=0,0;AF=1	GT:DR:DV	1/1:0:25	utg717_pilon	exonerate:protein2genome:local	gene	113769	114041	463	+	.	gene_id 0 ; sequence GL50803_3733-t26_1-p1 ; gene_orientation .
utg717_pilon	38931	250	N	<DUP>	.	PASS	IMPRECISE;SVMETHOD=Snifflesv1.0.10;CHR2=utg717_pilon;END=129664;STD_quant_start=2.140872;STD_quant_stop=42.595970;Kurtosis_quant_start=-1.010676;Kurtosis_quant_stop=-0.425876;SVTYPE=DUP;RNAMES=033e0368-1edd-45e7-a309-0513f169435d,0376464b-fbe2-4598-86db-0dcb4171d3c4,0f66ba27-5b99-40d9-aaf7-862f5bbe90a7,19283152-f3e1-4256-adc1-4c1a20682f5e,1ecd58b5-c9c1-49c9-a9ed-c8821be75fec,2aadce4d-d9c4-45d6-abdb-95b7c95bc254,2c6b21c6-979c-4490-bc13-2e1c02aca51b,2f35a90c-1298-4a47-9fa8-19212e2592b6,375eb630-1539-4a02-9304-1feabd2f9183,41a8fd69-da78-4941-97d1-830095c554fd,4a74887d-a543-4010-8639-b6e28553bebe,55fe9ddd-ed05-4053-aefa-a420cbe59a42,616a4e28-3c93-4dbc-b245-51b18bd5b56d,706db0f1-5dba-4d40-adf5-249b85a7d625,7b3b374d-2891-41ce-a2a7-7c0ba97a65ac,916e5882-c00b-4051-848c-c88c23fe3799,91e554cb-9d82-4145-a8de-39b56371983a,9b116428-2de0-4f68-aaa8-ab2b34a9684f,c3fc0373-364d-4ada-ac87-dea8b7abaf17,cf647f04-1556-41af-8abd-6ecb677d81b2,d3ad7344-5448-402e-afa4-0fc1f3071d4c,da4ad85c-b82c-4343-a4b0-f3fb84194c70,de1bb439-eb3a-400a-bcbf-d72a3b786843,ebb0d8aa-c50f-4785-bd75-2e88bb5719f3,ff9aba4e-cf33-4d41-afb9-3cbded671e89;SUPTYPE=SR;SVLEN=90733;STRANDS=-+;RE=25;REF_strand=0,0;AF=1	GT:DR:DV	1/1:0:25	utg717_pilon	exonerate:protein2genome:local	gene	103716	105389	2810	+	.	gene_id 0 ; sequence GL50803_7134-t26_1-p1 ; gene_orientation .
utg717_pilon	38931	250	N	<DUP>	.	PASS	IMPRECISE;SVMETHOD=Snifflesv1.0.10;CHR2=utg717_pilon;END=129664;STD_quant_start=2.140872;STD_quant_stop=42.595970;Kurtosis_quant_start=-1.010676;Kurtosis_quant_stop=-0.425876;SVTYPE=DUP;RNAMES=033e0368-1edd-45e7-a309-0513f169435d,0376464b-fbe2-4598-86db-0dcb4171d3c4,0f66ba27-5b99-40d9-aaf7-862f5bbe90a7,19283152-f3e1-4256-adc1-4c1a20682f5e,1ecd58b5-c9c1-49c9-a9ed-c8821be75fec,2aadce4d-d9c4-45d6-abdb-95b7c95bc254,2c6b21c6-979c-4490-bc13-2e1c02aca51b,2f35a90c-1298-4a47-9fa8-19212e2592b6,375eb630-1539-4a02-9304-1feabd2f9183,41a8fd69-da78-4941-97d1-830095c554fd,4a74887d-a543-4010-8639-b6e28553bebe,55fe9ddd-ed05-4053-aefa-a420cbe59a42,616a4e28-3c93-4dbc-b245-51b18bd5b56d,706db0f1-5dba-4d40-adf5-249b85a7d625,7b3b374d-2891-41ce-a2a7-7c0ba97a65ac,916e5882-c00b-4051-848c-c88c23fe3799,91e554cb-9d82-4145-a8de-39b56371983a,9b116428-2de0-4f68-aaa8-ab2b34a9684f,c3fc0373-364d-4ada-ac87-dea8b7abaf17,cf647f04-1556-41af-8abd-6ecb677d81b2,d3ad7344-5448-402e-afa4-0fc1f3071d4c,da4ad85c-b82c-4343-a4b0-f3fb84194c70,de1bb439-eb3a-400a-bcbf-d72a3b786843,ebb0d8aa-c50f-4785-bd75-2e88bb5719f3,ff9aba4e-cf33-4d41-afb9-3cbded671e89;SUPTYPE=SR;SVLEN=90733;STRANDS=-+;RE=25;REF_strand=0,0;AF=1	GT:DR:DV	1/1:0:25	utg717_pilon	exonerate:protein2genome:local	gene	103206	103601	677	+	.	gene_id 0 ; sequence GL50803_7135-t26_1-p1 ; gene_orientation .
utg717_pilon	38931	250	N	<DUP>	.	PASS	IMPRECISE;SVMETHOD=Snifflesv1.0.10;CHR2=utg717_pilon;END=129664;STD_quant_start=2.140872;STD_quant_stop=42.595970;Kurtosis_quant_start=-1.010676;Kurtosis_quant_stop=-0.425876;SVTYPE=DUP;RNAMES=033e0368-1edd-45e7-a309-0513f169435d,0376464b-fbe2-4598-86db-0dcb4171d3c4,0f66ba27-5b99-40d9-aaf7-862f5bbe90a7,19283152-f3e1-4256-adc1-4c1a20682f5e,1ecd58b5-c9c1-49c9-a9ed-c8821be75fec,2aadce4d-d9c4-45d6-abdb-95b7c95bc254,2c6b21c6-979c-4490-bc13-2e1c02aca51b,2f35a90c-1298-4a47-9fa8-19212e2592b6,375eb630-1539-4a02-9304-1feabd2f9183,41a8fd69-da78-4941-97d1-830095c554fd,4a74887d-a543-4010-8639-b6e28553bebe,55fe9ddd-ed05-4053-aefa-a420cbe59a42,616a4e28-3c93-4dbc-b245-51b18bd5b56d,706db0f1-5dba-4d40-adf5-249b85a7d625,7b3b374d-2891-41ce-a2a7-7c0ba97a65ac,916e5882-c00b-4051-848c-c88c23fe3799,91e554cb-9d82-4145-a8de-39b56371983a,9b116428-2de0-4f68-aaa8-ab2b34a9684f,c3fc0373-364d-4ada-ac87-dea8b7abaf17,cf647f04-1556-41af-8abd-6ecb677d81b2,d3ad7344-5448-402e-afa4-0fc1f3071d4c,da4ad85c-b82c-4343-a4b0-f3fb84194c70,de1bb439-eb3a-400a-bcbf-d72a3b786843,ebb0d8aa-c50f-4785-bd75-2e88bb5719f3,ff9aba4e-cf33-4d41-afb9-3cbded671e89;SUPTYPE=SR;SVLEN=90733;STRANDS=-+;RE=25;REF_strand=0,0;AF=1	GT:DR:DV	1/1:0:25	utg717_pilon	exonerate:protein2genome:local	gene	103036	103191	275	+	.	gene_id 0 ; sequence GL50803_7136-t26_1-p1 ; gene_orientation .
utg717_pilon	38931	250	N	<DUP>	.	PASS	IMPRECISE;SVMETHOD=Snifflesv1.0.10;CHR2=utg717_pilon;END=129664;STD_quant_start=2.140872;STD_quant_stop=42.595970;Kurtosis_quant_start=-1.010676;Kurtosis_quant_stop=-0.425876;SVTYPE=DUP;RNAMES=033e0368-1edd-45e7-a309-0513f169435d,0376464b-fbe2-4598-86db-0dcb4171d3c4,0f66ba27-5b99-40d9-aaf7-862f5bbe90a7,19283152-f3e1-4256-adc1-4c1a20682f5e,1ecd58b5-c9c1-49c9-a9ed-c8821be75fec,2aadce4d-d9c4-45d6-abdb-95b7c95bc254,2c6b21c6-979c-4490-bc13-2e1c02aca51b,2f35a90c-1298-4a47-9fa8-19212e2592b6,375eb630-1539-4a02-9304-1feabd2f9183,41a8fd69-da78-4941-97d1-830095c554fd,4a74887d-a543-4010-8639-b6e28553bebe,55fe9ddd-ed05-4053-aefa-a420cbe59a42,616a4e28-3c93-4dbc-b245-51b18bd5b56d,706db0f1-5dba-4d40-adf5-249b85a7d625,7b3b374d-2891-41ce-a2a7-7c0ba97a65ac,916e5882-c00b-4051-848c-c88c23fe3799,91e554cb-9d82-4145-a8de-39b56371983a,9b116428-2de0-4f68-aaa8-ab2b34a9684f,c3fc0373-364d-4ada-ac87-dea8b7abaf17,cf647f04-1556-41af-8abd-6ecb677d81b2,d3ad7344-5448-402e-afa4-0fc1f3071d4c,da4ad85c-b82c-4343-a4b0-f3fb84194c70,de1bb439-eb3a-400a-bcbf-d72a3b786843,ebb0d8aa-c50f-4785-bd75-2e88bb5719f3,ff9aba4e-cf33-4d41-afb9-3cbded671e89;SUPTYPE=SR;SVLEN=90733;STRANDS=-+;RE=25;REF_strand=0,0;AF=1	GT:DR:DV	1/1:0:25	utg717_pilon	exonerate:protein2genome:local	gene	102799	103029	405	-	.	gene_id 0 ; sequence GL50803_7137-t26_1-p1 ; gene_orientation .
utg717_pilon	38931	250	N	<DUP>	.	PASS	IMPRECISE;SVMETHOD=Snifflesv1.0.10;CHR2=utg717_pilon;END=129664;STD_quant_start=2.140872;STD_quant_stop=42.595970;Kurtosis_quant_start=-1.010676;Kurtosis_quant_stop=-0.425876;SVTYPE=DUP;RNAMES=033e0368-1edd-45e7-a309-0513f169435d,0376464b-fbe2-4598-86db-0dcb4171d3c4,0f66ba27-5b99-40d9-aaf7-862f5bbe90a7,19283152-f3e1-4256-adc1-4c1a20682f5e,1ecd58b5-c9c1-49c9-a9ed-c8821be75fec,2aadce4d-d9c4-45d6-abdb-95b7c95bc254,2c6b21c6-979c-4490-bc13-2e1c02aca51b,2f35a90c-1298-4a47-9fa8-19212e2592b6,375eb630-1539-4a02-9304-1feabd2f9183,41a8fd69-da78-4941-97d1-830095c554fd,4a74887d-a543-4010-8639-b6e28553bebe,55fe9ddd-ed05-4053-aefa-a420cbe59a42,616a4e28-3c93-4dbc-b245-51b18bd5b56d,706db0f1-5dba-4d40-adf5-249b85a7d625,7b3b374d-2891-41ce-a2a7-7c0ba97a65ac,916e5882-c00b-4051-848c-c88c23fe3799,91e554cb-9d82-4145-a8de-39b56371983a,9b116428-2de0-4f68-aaa8-ab2b34a9684f,c3fc0373-364d-4ada-ac87-dea8b7abaf17,cf647f04-1556-41af-8abd-6ecb677d81b2,d3ad7344-5448-402e-afa4-0fc1f3071d4c,da4ad85c-b82c-4343-a4b0-f3fb84194c70,de1bb439-eb3a-400a-bcbf-d72a3b786843,ebb0d8aa-c50f-4785-bd75-2e88bb5719f3,ff9aba4e-cf33-4d41-afb9-3cbded671e89;SUPTYPE=SR;SVLEN=90733;STRANDS=-+;RE=25;REF_strand=0,0;AF=1	GT:DR:DV	1/1:0:25	utg717_pilon	exonerate:protein2genome:local	gene	99651	100436	1344	+	.	gene_id 0 ; sequence GL50803_7139-t26_1-p1 ; gene_orientation .
utg717_pilon	38931	250	N	<DUP>	.	PASS	IMPRECISE;SVMETHOD=Snifflesv1.0.10;CHR2=utg717_pilon;END=129664;STD_quant_start=2.140872;STD_quant_stop=42.595970;Kurtosis_quant_start=-1.010676;Kurtosis_quant_stop=-0.425876;SVTYPE=DUP;RNAMES=033e0368-1edd-45e7-a309-0513f169435d,0376464b-fbe2-4598-86db-0dcb4171d3c4,0f66ba27-5b99-40d9-aaf7-862f5bbe90a7,19283152-f3e1-4256-adc1-4c1a20682f5e,1ecd58b5-c9c1-49c9-a9ed-c8821be75fec,2aadce4d-d9c4-45d6-abdb-95b7c95bc254,2c6b21c6-979c-4490-bc13-2e1c02aca51b,2f35a90c-1298-4a47-9fa8-19212e2592b6,375eb630-1539-4a02-9304-1feabd2f9183,41a8fd69-da78-4941-97d1-830095c554fd,4a74887d-a543-4010-8639-b6e28553bebe,55fe9ddd-ed05-4053-aefa-a420cbe59a42,616a4e28-3c93-4dbc-b245-51b18bd5b56d,706db0f1-5dba-4d40-adf5-249b85a7d625,7b3b374d-2891-41ce-a2a7-7c0ba97a65ac,916e5882-c00b-4051-848c-c88c23fe3799,91e554cb-9d82-4145-a8de-39b56371983a,9b116428-2de0-4f68-aaa8-ab2b34a9684f,c3fc0373-364d-4ada-ac87-dea8b7abaf17,cf647f04-1556-41af-8abd-6ecb677d81b2,d3ad7344-5448-402e-afa4-0fc1f3071d4c,da4ad85c-b82c-4343-a4b0-f3fb84194c70,de1bb439-eb3a-400a-bcbf-d72a3b786843,ebb0d8aa-c50f-4785-bd75-2e88bb5719f3,ff9aba4e-cf33-4d41-afb9-3cbded671e89;SUPTYPE=SR;SVLEN=90733;STRANDS=-+;RE=25;REF_strand=0,0;AF=1	GT:DR:DV	1/1:0:25	utg717_pilon	exonerate:protein2genome:local	gene	123966	124103	229	-	.	gene_id 0 ; sequence GL50803_105640-t26_1-p1 ; gene_orientation .
utg717_pilon	38931	250	N	<DUP>	.	PASS	IMPRECISE;SVMETHOD=Snifflesv1.0.10;CHR2=utg717_pilon;END=129664;STD_quant_start=2.140872;STD_quant_stop=42.595970;Kurtosis_quant_start=-1.010676;Kurtosis_quant_stop=-0.425876;SVTYPE=DUP;RNAMES=033e0368-1edd-45e7-a309-0513f169435d,0376464b-fbe2-4598-86db-0dcb4171d3c4,0f66ba27-5b99-40d9-aaf7-862f5bbe90a7,19283152-f3e1-4256-adc1-4c1a20682f5e,1ecd58b5-c9c1-49c9-a9ed-c8821be75fec,2aadce4d-d9c4-45d6-abdb-95b7c95bc254,2c6b21c6-979c-4490-bc13-2e1c02aca51b,2f35a90c-1298-4a47-9fa8-19212e2592b6,375eb630-1539-4a02-9304-1feabd2f9183,41a8fd69-da78-4941-97d1-830095c554fd,4a74887d-a543-4010-8639-b6e28553bebe,55fe9ddd-ed05-4053-aefa-a420cbe59a42,616a4e28-3c93-4dbc-b245-51b18bd5b56d,706db0f1-5dba-4d40-adf5-249b85a7d625,7b3b374d-2891-41ce-a2a7-7c0ba97a65ac,916e5882-c00b-4051-848c-c88c23fe3799,91e554cb-9d82-4145-a8de-39b56371983a,9b116428-2de0-4f68-aaa8-ab2b34a9684f,c3fc0373-364d-4ada-ac87-dea8b7abaf17,cf647f04-1556-41af-8abd-6ecb677d81b2,d3ad7344-5448-402e-afa4-0fc1f3071d4c,da4ad85c-b82c-4343-a4b0-f3fb84194c70,de1bb439-eb3a-400a-bcbf-d72a3b786843,ebb0d8aa-c50f-4785-bd75-2e88bb5719f3,ff9aba4e-cf33-4d41-afb9-3cbded671e89;SUPTYPE=SR;SVLEN=90733;STRANDS=-+;RE=25;REF_strand=0,0;AF=1	GT:DR:DV	1/1:0:25	utg717_pilon	exonerate:protein2genome:local	gene	123885	124088	394	+	.	gene_id 0 ; sequence GL50803_106510-t26_1-p1 ; gene_orientation .
utg717_pilon	38931	250	N	<DUP>	.	PASS	IMPRECISE;SVMETHOD=Snifflesv1.0.10;CHR2=utg717_pilon;END=129664;STD_quant_start=2.140872;STD_quant_stop=42.595970;Kurtosis_quant_start=-1.010676;Kurtosis_quant_stop=-0.425876;SVTYPE=DUP;RNAMES=033e0368-1edd-45e7-a309-0513f169435d,0376464b-fbe2-4598-86db-0dcb4171d3c4,0f66ba27-5b99-40d9-aaf7-862f5bbe90a7,19283152-f3e1-4256-adc1-4c1a20682f5e,1ecd58b5-c9c1-49c9-a9ed-c8821be75fec,2aadce4d-d9c4-45d6-abdb-95b7c95bc254,2c6b21c6-979c-4490-bc13-2e1c02aca51b,2f35a90c-1298-4a47-9fa8-19212e2592b6,375eb630-1539-4a02-9304-1feabd2f9183,41a8fd69-da78-4941-97d1-830095c554fd,4a74887d-a543-4010-8639-b6e28553bebe,55fe9ddd-ed05-4053-aefa-a420cbe59a42,616a4e28-3c93-4dbc-b245-51b18bd5b56d,706db0f1-5dba-4d40-adf5-249b85a7d625,7b3b374d-2891-41ce-a2a7-7c0ba97a65ac,916e5882-c00b-4051-848c-c88c23fe3799,91e554cb-9d82-4145-a8de-39b56371983a,9b116428-2de0-4f68-aaa8-ab2b34a9684f,c3fc0373-364d-4ada-ac87-dea8b7abaf17,cf647f04-1556-41af-8abd-6ecb677d81b2,d3ad7344-5448-402e-afa4-0fc1f3071d4c,da4ad85c-b82c-4343-a4b0-f3fb84194c70,de1bb439-eb3a-400a-bcbf-d72a3b786843,ebb0d8aa-c50f-4785-bd75-2e88bb5719f3,ff9aba4e-cf33-4d41-afb9-3cbded671e89;SUPTYPE=SR;SVLEN=90733;STRANDS=-+;RE=25;REF_strand=0,0;AF=1	GT:DR:DV	1/1:0:25	utg717_pilon	exonerate:protein2genome:local	gene	123446	123601	288	+	.	gene_id 0 ; sequence GL50803_11078-t26_1-p1 ; gene_orientation .
utg717_pilon	38931	250	N	<DUP>	.	PASS	IMPRECISE;SVMETHOD=Snifflesv1.0.10;CHR2=utg717_pilon;END=129664;STD_quant_start=2.140872;STD_quant_stop=42.595970;Kurtosis_quant_start=-1.010676;Kurtosis_quant_stop=-0.425876;SVTYPE=DUP;RNAMES=033e0368-1edd-45e7-a309-0513f169435d,0376464b-fbe2-4598-86db-0dcb4171d3c4,0f66ba27-5b99-40d9-aaf7-862f5bbe90a7,19283152-f3e1-4256-adc1-4c1a20682f5e,1ecd58b5-c9c1-49c9-a9ed-c8821be75fec,2aadce4d-d9c4-45d6-abdb-95b7c95bc254,2c6b21c6-979c-4490-bc13-2e1c02aca51b,2f35a90c-1298-4a47-9fa8-19212e2592b6,375eb630-1539-4a02-9304-1feabd2f9183,41a8fd69-da78-4941-97d1-830095c554fd,4a74887d-a543-4010-8639-b6e28553bebe,55fe9ddd-ed05-4053-aefa-a420cbe59a42,616a4e28-3c93-4dbc-b245-51b18bd5b56d,706db0f1-5dba-4d40-adf5-249b85a7d625,7b3b374d-2891-41ce-a2a7-7c0ba97a65ac,916e5882-c00b-4051-848c-c88c23fe3799,91e554cb-9d82-4145-a8de-39b56371983a,9b116428-2de0-4f68-aaa8-ab2b34a9684f,c3fc0373-364d-4ada-ac87-dea8b7abaf17,cf647f04-1556-41af-8abd-6ecb677d81b2,d3ad7344-5448-402e-afa4-0fc1f3071d4c,da4ad85c-b82c-4343-a4b0-f3fb84194c70,de1bb439-eb3a-400a-bcbf-d72a3b786843,ebb0d8aa-c50f-4785-bd75-2e88bb5719f3,ff9aba4e-cf33-4d41-afb9-3cbded671e89;SUPTYPE=SR;SVLEN=90733;STRANDS=-+;RE=25;REF_strand=0,0;AF=1	GT:DR:DV	1/1:0:25	utg717_pilon	exonerate:protein2genome:local	gene	127448	129346	3560	+	.	gene_id 0 ; sequence GL50803_115830-t26_1-p1 ; gene_orientation .
utg717_pilon	38931	250	N	<DUP>	.	PASS	IMPRECISE;SVMETHOD=Snifflesv1.0.10;CHR2=utg717_pilon;END=129664;STD_quant_start=2.140872;STD_quant_stop=42.595970;Kurtosis_quant_start=-1.010676;Kurtosis_quant_stop=-0.425876;SVTYPE=DUP;RNAMES=033e0368-1edd-45e7-a309-0513f169435d,0376464b-fbe2-4598-86db-0dcb4171d3c4,0f66ba27-5b99-40d9-aaf7-862f5bbe90a7,19283152-f3e1-4256-adc1-4c1a20682f5e,1ecd58b5-c9c1-49c9-a9ed-c8821be75fec,2aadce4d-d9c4-45d6-abdb-95b7c95bc254,2c6b21c6-979c-4490-bc13-2e1c02aca51b,2f35a90c-1298-4a47-9fa8-19212e2592b6,375eb630-1539-4a02-9304-1feabd2f9183,41a8fd69-da78-4941-97d1-830095c554fd,4a74887d-a543-4010-8639-b6e28553bebe,55fe9ddd-ed05-4053-aefa-a420cbe59a42,616a4e28-3c93-4dbc-b245-51b18bd5b56d,706db0f1-5dba-4d40-adf5-249b85a7d625,7b3b374d-2891-41ce-a2a7-7c0ba97a65ac,916e5882-c00b-4051-848c-c88c23fe3799,91e554cb-9d82-4145-a8de-39b56371983a,9b116428-2de0-4f68-aaa8-ab2b34a9684f,c3fc0373-364d-4ada-ac87-dea8b7abaf17,cf647f04-1556-41af-8abd-6ecb677d81b2,d3ad7344-5448-402e-afa4-0fc1f3071d4c,da4ad85c-b82c-4343-a4b0-f3fb84194c70,de1bb439-eb3a-400a-bcbf-d72a3b786843,ebb0d8aa-c50f-4785-bd75-2e88bb5719f3,ff9aba4e-cf33-4d41-afb9-3cbded671e89;SUPTYPE=SR;SVLEN=90733;STRANDS=-+;RE=25;REF_strand=0,0;AF=1	GT:DR:DV	1/1:0:25	utg717_pilon	exonerate:protein2genome:local	gene	127448	129346	3560	+	.	gene_id 0 ; sequence GL50803_115831-t26_1-p1 ; gene_orientation .
utg717_pilon	38931	250	N	<DUP>	.	PASS	IMPRECISE;SVMETHOD=Snifflesv1.0.10;CHR2=utg717_pilon;END=129664;STD_quant_start=2.140872;STD_quant_stop=42.595970;Kurtosis_quant_start=-1.010676;Kurtosis_quant_stop=-0.425876;SVTYPE=DUP;RNAMES=033e0368-1edd-45e7-a309-0513f169435d,0376464b-fbe2-4598-86db-0dcb4171d3c4,0f66ba27-5b99-40d9-aaf7-862f5bbe90a7,19283152-f3e1-4256-adc1-4c1a20682f5e,1ecd58b5-c9c1-49c9-a9ed-c8821be75fec,2aadce4d-d9c4-45d6-abdb-95b7c95bc254,2c6b21c6-979c-4490-bc13-2e1c02aca51b,2f35a90c-1298-4a47-9fa8-19212e2592b6,375eb630-1539-4a02-9304-1feabd2f9183,41a8fd69-da78-4941-97d1-830095c554fd,4a74887d-a543-4010-8639-b6e28553bebe,55fe9ddd-ed05-4053-aefa-a420cbe59a42,616a4e28-3c93-4dbc-b245-51b18bd5b56d,706db0f1-5dba-4d40-adf5-249b85a7d625,7b3b374d-2891-41ce-a2a7-7c0ba97a65ac,916e5882-c00b-4051-848c-c88c23fe3799,91e554cb-9d82-4145-a8de-39b56371983a,9b116428-2de0-4f68-aaa8-ab2b34a9684f,c3fc0373-364d-4ada-ac87-dea8b7abaf17,cf647f04-1556-41af-8abd-6ecb677d81b2,d3ad7344-5448-402e-afa4-0fc1f3071d4c,da4ad85c-b82c-4343-a4b0-f3fb84194c70,de1bb439-eb3a-400a-bcbf-d72a3b786843,ebb0d8aa-c50f-4785-bd75-2e88bb5719f3,ff9aba4e-cf33-4d41-afb9-3cbded671e89;SUPTYPE=SR;SVLEN=90733;STRANDS=-+;RE=25;REF_strand=0,0;AF=1	GT:DR:DV	1/1:0:25	utg717_pilon	exonerate:protein2genome:local	gene	121567	121758	320	-	.	gene_id 0 ; sequence GL50803_117219-t26_1-p1 ; gene_orientation .
utg717_pilon	38931	250	N	<DUP>	.	PASS	IMPRECISE;SVMETHOD=Snifflesv1.0.10;CHR2=utg717_pilon;END=129664;STD_quant_start=2.140872;STD_quant_stop=42.595970;Kurtosis_quant_start=-1.010676;Kurtosis_quant_stop=-0.425876;SVTYPE=DUP;RNAMES=033e0368-1edd-45e7-a309-0513f169435d,0376464b-fbe2-4598-86db-0dcb4171d3c4,0f66ba27-5b99-40d9-aaf7-862f5bbe90a7,19283152-f3e1-4256-adc1-4c1a20682f5e,1ecd58b5-c9c1-49c9-a9ed-c8821be75fec,2aadce4d-d9c4-45d6-abdb-95b7c95bc254,2c6b21c6-979c-4490-bc13-2e1c02aca51b,2f35a90c-1298-4a47-9fa8-19212e2592b6,375eb630-1539-4a02-9304-1feabd2f9183,41a8fd69-da78-4941-97d1-830095c554fd,4a74887d-a543-4010-8639-b6e28553bebe,55fe9ddd-ed05-4053-aefa-a420cbe59a42,616a4e28-3c93-4dbc-b245-51b18bd5b56d,706db0f1-5dba-4d40-adf5-249b85a7d625,7b3b374d-2891-41ce-a2a7-7c0ba97a65ac,916e5882-c00b-4051-848c-c88c23fe3799,91e554cb-9d82-4145-a8de-39b56371983a,9b116428-2de0-4f68-aaa8-ab2b34a9684f,c3fc0373-364d-4ada-ac87-dea8b7abaf17,cf647f04-1556-41af-8abd-6ecb677d81b2,d3ad7344-5448-402e-afa4-0fc1f3071d4c,da4ad85c-b82c-4343-a4b0-f3fb84194c70,de1bb439-eb3a-400a-bcbf-d72a3b786843,ebb0d8aa-c50f-4785-bd75-2e88bb5719f3,ff9aba4e-cf33-4d41-afb9-3cbded671e89;SUPTYPE=SR;SVLEN=90733;STRANDS=-+;RE=25;REF_strand=0,0;AF=1	GT:DR:DV	1/1:0:25	utg717_pilon	exonerate:protein2genome:local	gene	121567	121758	320	-	.	gene_id 0 ; sequence GL50803_117220-t26_1-p1 ; gene_orientation .
utg717_pilon	38931	250	N	<DUP>	.	PASS	IMPRECISE;SVMETHOD=Snifflesv1.0.10;CHR2=utg717_pilon;END=129664;STD_quant_start=2.140872;STD_quant_stop=42.595970;Kurtosis_quant_start=-1.010676;Kurtosis_quant_stop=-0.425876;SVTYPE=DUP;RNAMES=033e0368-1edd-45e7-a309-0513f169435d,0376464b-fbe2-4598-86db-0dcb4171d3c4,0f66ba27-5b99-40d9-aaf7-862f5bbe90a7,19283152-f3e1-4256-adc1-4c1a20682f5e,1ecd58b5-c9c1-49c9-a9ed-c8821be75fec,2aadce4d-d9c4-45d6-abdb-95b7c95bc254,2c6b21c6-979c-4490-bc13-2e1c02aca51b,2f35a90c-1298-4a47-9fa8-19212e2592b6,375eb630-1539-4a02-9304-1feabd2f9183,41a8fd69-da78-4941-97d1-830095c554fd,4a74887d-a543-4010-8639-b6e28553bebe,55fe9ddd-ed05-4053-aefa-a420cbe59a42,616a4e28-3c93-4dbc-b245-51b18bd5b56d,706db0f1-5dba-4d40-adf5-249b85a7d625,7b3b374d-2891-41ce-a2a7-7c0ba97a65ac,916e5882-c00b-4051-848c-c88c23fe3799,91e554cb-9d82-4145-a8de-39b56371983a,9b116428-2de0-4f68-aaa8-ab2b34a9684f,c3fc0373-364d-4ada-ac87-dea8b7abaf17,cf647f04-1556-41af-8abd-6ecb677d81b2,d3ad7344-5448-402e-afa4-0fc1f3071d4c,da4ad85c-b82c-4343-a4b0-f3fb84194c70,de1bb439-eb3a-400a-bcbf-d72a3b786843,ebb0d8aa-c50f-4785-bd75-2e88bb5719f3,ff9aba4e-cf33-4d41-afb9-3cbded671e89;SUPTYPE=SR;SVLEN=90733;STRANDS=-+;RE=25;REF_strand=0,0;AF=1	GT:DR:DV	1/1:0:25	utg717_pilon	exonerate:protein2genome:local	gene	126984	127373	695	+	.	gene_id 0 ; sequence GL50803_117227-t26_1-p1 ; gene_orientation .
utg717_pilon	38931	250	N	<DUP>	.	PASS	IMPRECISE;SVMETHOD=Snifflesv1.0.10;CHR2=utg717_pilon;END=129664;STD_quant_start=2.140872;STD_quant_stop=42.595970;Kurtosis_quant_start=-1.010676;Kurtosis_quant_stop=-0.425876;SVTYPE=DUP;RNAMES=033e0368-1edd-45e7-a309-0513f169435d,0376464b-fbe2-4598-86db-0dcb4171d3c4,0f66ba27-5b99-40d9-aaf7-862f5bbe90a7,19283152-f3e1-4256-adc1-4c1a20682f5e,1ecd58b5-c9c1-49c9-a9ed-c8821be75fec,2aadce4d-d9c4-45d6-abdb-95b7c95bc254,2c6b21c6-979c-4490-bc13-2e1c02aca51b,2f35a90c-1298-4a47-9fa8-19212e2592b6,375eb630-1539-4a02-9304-1feabd2f9183,41a8fd69-da78-4941-97d1-830095c554fd,4a74887d-a543-4010-8639-b6e28553bebe,55fe9ddd-ed05-4053-aefa-a420cbe59a42,616a4e28-3c93-4dbc-b245-51b18bd5b56d,706db0f1-5dba-4d40-adf5-249b85a7d625,7b3b374d-2891-41ce-a2a7-7c0ba97a65ac,916e5882-c00b-4051-848c-c88c23fe3799,91e554cb-9d82-4145-a8de-39b56371983a,9b116428-2de0-4f68-aaa8-ab2b34a9684f,c3fc0373-364d-4ada-ac87-dea8b7abaf17,cf647f04-1556-41af-8abd-6ecb677d81b2,d3ad7344-5448-402e-afa4-0fc1f3071d4c,da4ad85c-b82c-4343-a4b0-f3fb84194c70,de1bb439-eb3a-400a-bcbf-d72a3b786843,ebb0d8aa-c50f-4785-bd75-2e88bb5719f3,ff9aba4e-cf33-4d41-afb9-3cbded671e89;SUPTYPE=SR;SVLEN=90733;STRANDS=-+;RE=25;REF_strand=0,0;AF=1	GT:DR:DV	1/1:0:25	utg717_pilon	exonerate:protein2genome:local	gene	126984	127373	695	+	.	gene_id 0 ; sequence GL50803_117228-t26_1-p1 ; gene_orientation .
utg717_pilon	38931	250	N	<DUP>	.	PASS	IMPRECISE;SVMETHOD=Snifflesv1.0.10;CHR2=utg717_pilon;END=129664;STD_quant_start=2.140872;STD_quant_stop=42.595970;Kurtosis_quant_start=-1.010676;Kurtosis_quant_stop=-0.425876;SVTYPE=DUP;RNAMES=033e0368-1edd-45e7-a309-0513f169435d,0376464b-fbe2-4598-86db-0dcb4171d3c4,0f66ba27-5b99-40d9-aaf7-862f5bbe90a7,19283152-f3e1-4256-adc1-4c1a20682f5e,1ecd58b5-c9c1-49c9-a9ed-c8821be75fec,2aadce4d-d9c4-45d6-abdb-95b7c95bc254,2c6b21c6-979c-4490-bc13-2e1c02aca51b,2f35a90c-1298-4a47-9fa8-19212e2592b6,375eb630-1539-4a02-9304-1feabd2f9183,41a8fd69-da78-4941-97d1-830095c554fd,4a74887d-a543-4010-8639-b6e28553bebe,55fe9ddd-ed05-4053-aefa-a420cbe59a42,616a4e28-3c93-4dbc-b245-51b18bd5b56d,706db0f1-5dba-4d40-adf5-249b85a7d625,7b3b374d-2891-41ce-a2a7-7c0ba97a65ac,916e5882-c00b-4051-848c-c88c23fe3799,91e554cb-9d82-4145-a8de-39b56371983a,9b116428-2de0-4f68-aaa8-ab2b34a9684f,c3fc0373-364d-4ada-ac87-dea8b7abaf17,cf647f04-1556-41af-8abd-6ecb677d81b2,d3ad7344-5448-402e-afa4-0fc1f3071d4c,da4ad85c-b82c-4343-a4b0-f3fb84194c70,de1bb439-eb3a-400a-bcbf-d72a3b786843,ebb0d8aa-c50f-4785-bd75-2e88bb5719f3,ff9aba4e-cf33-4d41-afb9-3cbded671e89;SUPTYPE=SR;SVLEN=90733;STRANDS=-+;RE=25;REF_strand=0,0;AF=1	GT:DR:DV	1/1:0:25	utg717_pilon	exonerate:protein2genome:local	gene	121394	121564	288	-	.	gene_id 0 ; sequence GL50803_118088-t26_1-p1 ; gene_orientation .
utg717_pilon	38931	250	N	<DUP>	.	PASS	IMPRECISE;SVMETHOD=Snifflesv1.0.10;CHR2=utg717_pilon;END=129664;STD_quant_start=2.140872;STD_quant_stop=42.595970;Kurtosis_quant_start=-1.010676;Kurtosis_quant_stop=-0.425876;SVTYPE=DUP;RNAMES=033e0368-1edd-45e7-a309-0513f169435d,0376464b-fbe2-4598-86db-0dcb4171d3c4,0f66ba27-5b99-40d9-aaf7-862f5bbe90a7,19283152-f3e1-4256-adc1-4c1a20682f5e,1ecd58b5-c9c1-49c9-a9ed-c8821be75fec,2aadce4d-d9c4-45d6-abdb-95b7c95bc254,2c6b21c6-979c-4490-bc13-2e1c02aca51b,2f35a90c-1298-4a47-9fa8-19212e2592b6,375eb630-1539-4a02-9304-1feabd2f9183,41a8fd69-da78-4941-97d1-830095c554fd,4a74887d-a543-4010-8639-b6e28553bebe,55fe9ddd-ed05-4053-aefa-a420cbe59a42,616a4e28-3c93-4dbc-b245-51b18bd5b56d,706db0f1-5dba-4d40-adf5-249b85a7d625,7b3b374d-2891-41ce-a2a7-7c0ba97a65ac,916e5882-c00b-4051-848c-c88c23fe3799,91e554cb-9d82-4145-a8de-39b56371983a,9b116428-2de0-4f68-aaa8-ab2b34a9684f,c3fc0373-364d-4ada-ac87-dea8b7abaf17,cf647f04-1556-41af-8abd-6ecb677d81b2,d3ad7344-5448-402e-afa4-0fc1f3071d4c,da4ad85c-b82c-4343-a4b0-f3fb84194c70,de1bb439-eb3a-400a-bcbf-d72a3b786843,ebb0d8aa-c50f-4785-bd75-2e88bb5719f3,ff9aba4e-cf33-4d41-afb9-3cbded671e89;SUPTYPE=SR;SVLEN=90733;STRANDS=-+;RE=25;REF_strand=0,0;AF=1	GT:DR:DV	1/1:0:25	utg717_pilon	exonerate:protein2genome:local	gene	121394	121564	288	-	.	gene_id 0 ; sequence GL50803_118089-t26_1-p1 ; gene_orientation .
utg717_pilon	38931	250	N	<DUP>	.	PASS	IMPRECISE;SVMETHOD=Snifflesv1.0.10;CHR2=utg717_pilon;END=129664;STD_quant_start=2.140872;STD_quant_stop=42.595970;Kurtosis_quant_start=-1.010676;Kurtosis_quant_stop=-0.425876;SVTYPE=DUP;RNAMES=033e0368-1edd-45e7-a309-0513f169435d,0376464b-fbe2-4598-86db-0dcb4171d3c4,0f66ba27-5b99-40d9-aaf7-862f5bbe90a7,19283152-f3e1-4256-adc1-4c1a20682f5e,1ecd58b5-c9c1-49c9-a9ed-c8821be75fec,2aadce4d-d9c4-45d6-abdb-95b7c95bc254,2c6b21c6-979c-4490-bc13-2e1c02aca51b,2f35a90c-1298-4a47-9fa8-19212e2592b6,375eb630-1539-4a02-9304-1feabd2f9183,41a8fd69-da78-4941-97d1-830095c554fd,4a74887d-a543-4010-8639-b6e28553bebe,55fe9ddd-ed05-4053-aefa-a420cbe59a42,616a4e28-3c93-4dbc-b245-51b18bd5b56d,706db0f1-5dba-4d40-adf5-249b85a7d625,7b3b374d-2891-41ce-a2a7-7c0ba97a65ac,916e5882-c00b-4051-848c-c88c23fe3799,91e554cb-9d82-4145-a8de-39b56371983a,9b116428-2de0-4f68-aaa8-ab2b34a9684f,c3fc0373-364d-4ada-ac87-dea8b7abaf17,cf647f04-1556-41af-8abd-6ecb677d81b2,d3ad7344-5448-402e-afa4-0fc1f3071d4c,da4ad85c-b82c-4343-a4b0-f3fb84194c70,de1bb439-eb3a-400a-bcbf-d72a3b786843,ebb0d8aa-c50f-4785-bd75-2e88bb5719f3,ff9aba4e-cf33-4d41-afb9-3cbded671e89;SUPTYPE=SR;SVLEN=90733;STRANDS=-+;RE=25;REF_strand=0,0;AF=1	GT:DR:DV	1/1:0:25	utg717_pilon	exonerate:protein2genome:local	gene	121861	122211	640	-	.	gene_id 0 ; sequence GL50803_118424-t26_1-p1 ; gene_orientation .
utg717_pilon	38931	250	N	<DUP>	.	PASS	IMPRECISE;SVMETHOD=Snifflesv1.0.10;CHR2=utg717_pilon;END=129664;STD_quant_start=2.140872;STD_quant_stop=42.595970;Kurtosis_quant_start=-1.010676;Kurtosis_quant_stop=-0.425876;SVTYPE=DUP;RNAMES=033e0368-1edd-45e7-a309-0513f169435d,0376464b-fbe2-4598-86db-0dcb4171d3c4,0f66ba27-5b99-40d9-aaf7-862f5bbe90a7,19283152-f3e1-4256-adc1-4c1a20682f5e,1ecd58b5-c9c1-49c9-a9ed-c8821be75fec,2aadce4d-d9c4-45d6-abdb-95b7c95bc254,2c6b21c6-979c-4490-bc13-2e1c02aca51b,2f35a90c-1298-4a47-9fa8-19212e2592b6,375eb630-1539-4a02-9304-1feabd2f9183,41a8fd69-da78-4941-97d1-830095c554fd,4a74887d-a543-4010-8639-b6e28553bebe,55fe9ddd-ed05-4053-aefa-a420cbe59a42,616a4e28-3c93-4dbc-b245-51b18bd5b56d,706db0f1-5dba-4d40-adf5-249b85a7d625,7b3b374d-2891-41ce-a2a7-7c0ba97a65ac,916e5882-c00b-4051-848c-c88c23fe3799,91e554cb-9d82-4145-a8de-39b56371983a,9b116428-2de0-4f68-aaa8-ab2b34a9684f,c3fc0373-364d-4ada-ac87-dea8b7abaf17,cf647f04-1556-41af-8abd-6ecb677d81b2,d3ad7344-5448-402e-afa4-0fc1f3071d4c,da4ad85c-b82c-4343-a4b0-f3fb84194c70,de1bb439-eb3a-400a-bcbf-d72a3b786843,ebb0d8aa-c50f-4785-bd75-2e88bb5719f3,ff9aba4e-cf33-4d41-afb9-3cbded671e89;SUPTYPE=SR;SVLEN=90733;STRANDS=-+;RE=25;REF_strand=0,0;AF=1	GT:DR:DV	1/1:0:25	utg717_pilon	exonerate:protein2genome:local	gene	121861	122211	640	-	.	gene_id 0 ; sequence GL50803_118425-t26_1-p1 ; gene_orientation .
utg717_pilon	38931	250	N	<DUP>	.	PASS	IMPRECISE;SVMETHOD=Snifflesv1.0.10;CHR2=utg717_pilon;END=129664;STD_quant_start=2.140872;STD_quant_stop=42.595970;Kurtosis_quant_start=-1.010676;Kurtosis_quant_stop=-0.425876;SVTYPE=DUP;RNAMES=033e0368-1edd-45e7-a309-0513f169435d,0376464b-fbe2-4598-86db-0dcb4171d3c4,0f66ba27-5b99-40d9-aaf7-862f5bbe90a7,19283152-f3e1-4256-adc1-4c1a20682f5e,1ecd58b5-c9c1-49c9-a9ed-c8821be75fec,2aadce4d-d9c4-45d6-abdb-95b7c95bc254,2c6b21c6-979c-4490-bc13-2e1c02aca51b,2f35a90c-1298-4a47-9fa8-19212e2592b6,375eb630-1539-4a02-9304-1feabd2f9183,41a8fd69-da78-4941-97d1-830095c554fd,4a74887d-a543-4010-8639-b6e28553bebe,55fe9ddd-ed05-4053-aefa-a420cbe59a42,616a4e28-3c93-4dbc-b245-51b18bd5b56d,706db0f1-5dba-4d40-adf5-249b85a7d625,7b3b374d-2891-41ce-a2a7-7c0ba97a65ac,916e5882-c00b-4051-848c-c88c23fe3799,91e554cb-9d82-4145-a8de-39b56371983a,9b116428-2de0-4f68-aaa8-ab2b34a9684f,c3fc0373-364d-4ada-ac87-dea8b7abaf17,cf647f04-1556-41af-8abd-6ecb677d81b2,d3ad7344-5448-402e-afa4-0fc1f3071d4c,da4ad85c-b82c-4343-a4b0-f3fb84194c70,de1bb439-eb3a-400a-bcbf-d72a3b786843,ebb0d8aa-c50f-4785-bd75-2e88bb5719f3,ff9aba4e-cf33-4d41-afb9-3cbded671e89;SUPTYPE=SR;SVLEN=90733;STRANDS=-+;RE=25;REF_strand=0,0;AF=1	GT:DR:DV	1/1:0:25	utg717_pilon	exonerate:protein2genome:local	gene	126997	127116	209	+	.	gene_id 0 ; sequence GL50803_118980-t26_1-p1 ; gene_orientation .
utg717_pilon	38931	250	N	<DUP>	.	PASS	IMPRECISE;SVMETHOD=Snifflesv1.0.10;CHR2=utg717_pilon;END=129664;STD_quant_start=2.140872;STD_quant_stop=42.595970;Kurtosis_quant_start=-1.010676;Kurtosis_quant_stop=-0.425876;SVTYPE=DUP;RNAMES=033e0368-1edd-45e7-a309-0513f169435d,0376464b-fbe2-4598-86db-0dcb4171d3c4,0f66ba27-5b99-40d9-aaf7-862f5bbe90a7,19283152-f3e1-4256-adc1-4c1a20682f5e,1ecd58b5-c9c1-49c9-a9ed-c8821be75fec,2aadce4d-d9c4-45d6-abdb-95b7c95bc254,2c6b21c6-979c-4490-bc13-2e1c02aca51b,2f35a90c-1298-4a47-9fa8-19212e2592b6,375eb630-1539-4a02-9304-1feabd2f9183,41a8fd69-da78-4941-97d1-830095c554fd,4a74887d-a543-4010-8639-b6e28553bebe,55fe9ddd-ed05-4053-aefa-a420cbe59a42,616a4e28-3c93-4dbc-b245-51b18bd5b56d,706db0f1-5dba-4d40-adf5-249b85a7d625,7b3b374d-2891-41ce-a2a7-7c0ba97a65ac,916e5882-c00b-4051-848c-c88c23fe3799,91e554cb-9d82-4145-a8de-39b56371983a,9b116428-2de0-4f68-aaa8-ab2b34a9684f,c3fc0373-364d-4ada-ac87-dea8b7abaf17,cf647f04-1556-41af-8abd-6ecb677d81b2,d3ad7344-5448-402e-afa4-0fc1f3071d4c,da4ad85c-b82c-4343-a4b0-f3fb84194c70,de1bb439-eb3a-400a-bcbf-d72a3b786843,ebb0d8aa-c50f-4785-bd75-2e88bb5719f3,ff9aba4e-cf33-4d41-afb9-3cbded671e89;SUPTYPE=SR;SVLEN=90733;STRANDS=-+;RE=25;REF_strand=0,0;AF=1	GT:DR:DV	1/1:0:25	utg717_pilon	exonerate:protein2genome:local	gene	126997	127116	209	+	.	gene_id 0 ; sequence GL50803_118981-t26_1-p1 ; gene_orientation .
utg717_pilon	38931	250	N	<DUP>	.	PASS	IMPRECISE;SVMETHOD=Snifflesv1.0.10;CHR2=utg717_pilon;END=129664;STD_quant_start=2.140872;STD_quant_stop=42.595970;Kurtosis_quant_start=-1.010676;Kurtosis_quant_stop=-0.425876;SVTYPE=DUP;RNAMES=033e0368-1edd-45e7-a309-0513f169435d,0376464b-fbe2-4598-86db-0dcb4171d3c4,0f66ba27-5b99-40d9-aaf7-862f5bbe90a7,19283152-f3e1-4256-adc1-4c1a20682f5e,1ecd58b5-c9c1-49c9-a9ed-c8821be75fec,2aadce4d-d9c4-45d6-abdb-95b7c95bc254,2c6b21c6-979c-4490-bc13-2e1c02aca51b,2f35a90c-1298-4a47-9fa8-19212e2592b6,375eb630-1539-4a02-9304-1feabd2f9183,41a8fd69-da78-4941-97d1-830095c554fd,4a74887d-a543-4010-8639-b6e28553bebe,55fe9ddd-ed05-4053-aefa-a420cbe59a42,616a4e28-3c93-4dbc-b245-51b18bd5b56d,706db0f1-5dba-4d40-adf5-249b85a7d625,7b3b374d-2891-41ce-a2a7-7c0ba97a65ac,916e5882-c00b-4051-848c-c88c23fe3799,91e554cb-9d82-4145-a8de-39b56371983a,9b116428-2de0-4f68-aaa8-ab2b34a9684f,c3fc0373-364d-4ada-ac87-dea8b7abaf17,cf647f04-1556-41af-8abd-6ecb677d81b2,d3ad7344-5448-402e-afa4-0fc1f3071d4c,da4ad85c-b82c-4343-a4b0-f3fb84194c70,de1bb439-eb3a-400a-bcbf-d72a3b786843,ebb0d8aa-c50f-4785-bd75-2e88bb5719f3,ff9aba4e-cf33-4d41-afb9-3cbded671e89;SUPTYPE=SR;SVLEN=90733;STRANDS=-+;RE=25;REF_strand=0,0;AF=1	GT:DR:DV	1/1:0:25	utg717_pilon	exonerate:protein2genome:local	gene	121870	122178	587	+	.	gene_id 0 ; sequence GL50803_119070-t26_1-p1 ; gene_orientation .
utg717_pilon	38931	250	N	<DUP>	.	PASS	IMPRECISE;SVMETHOD=Snifflesv1.0.10;CHR2=utg717_pilon;END=129664;STD_quant_start=2.140872;STD_quant_stop=42.595970;Kurtosis_quant_start=-1.010676;Kurtosis_quant_stop=-0.425876;SVTYPE=DUP;RNAMES=033e0368-1edd-45e7-a309-0513f169435d,0376464b-fbe2-4598-86db-0dcb4171d3c4,0f66ba27-5b99-40d9-aaf7-862f5bbe90a7,19283152-f3e1-4256-adc1-4c1a20682f5e,1ecd58b5-c9c1-49c9-a9ed-c8821be75fec,2aadce4d-d9c4-45d6-abdb-95b7c95bc254,2c6b21c6-979c-4490-bc13-2e1c02aca51b,2f35a90c-1298-4a47-9fa8-19212e2592b6,375eb630-1539-4a02-9304-1feabd2f9183,41a8fd69-da78-4941-97d1-830095c554fd,4a74887d-a543-4010-8639-b6e28553bebe,55fe9ddd-ed05-4053-aefa-a420cbe59a42,616a4e28-3c93-4dbc-b245-51b18bd5b56d,706db0f1-5dba-4d40-adf5-249b85a7d625,7b3b374d-2891-41ce-a2a7-7c0ba97a65ac,916e5882-c00b-4051-848c-c88c23fe3799,91e554cb-9d82-4145-a8de-39b56371983a,9b116428-2de0-4f68-aaa8-ab2b34a9684f,c3fc0373-364d-4ada-ac87-dea8b7abaf17,cf647f04-1556-41af-8abd-6ecb677d81b2,d3ad7344-5448-402e-afa4-0fc1f3071d4c,da4ad85c-b82c-4343-a4b0-f3fb84194c70,de1bb439-eb3a-400a-bcbf-d72a3b786843,ebb0d8aa-c50f-4785-bd75-2e88bb5719f3,ff9aba4e-cf33-4d41-afb9-3cbded671e89;SUPTYPE=SR;SVLEN=90733;STRANDS=-+;RE=25;REF_strand=0,0;AF=1	GT:DR:DV	1/1:0:25	utg717_pilon	exonerate:protein2genome:local	gene	121870	122178	587	+	.	gene_id 0 ; sequence GL50803_119071-t26_1-p1 ; gene_orientation .
utg717_pilon	38931	250	N	<DUP>	.	PASS	IMPRECISE;SVMETHOD=Snifflesv1.0.10;CHR2=utg717_pilon;END=129664;STD_quant_start=2.140872;STD_quant_stop=42.595970;Kurtosis_quant_start=-1.010676;Kurtosis_quant_stop=-0.425876;SVTYPE=DUP;RNAMES=033e0368-1edd-45e7-a309-0513f169435d,0376464b-fbe2-4598-86db-0dcb4171d3c4,0f66ba27-5b99-40d9-aaf7-862f5bbe90a7,19283152-f3e1-4256-adc1-4c1a20682f5e,1ecd58b5-c9c1-49c9-a9ed-c8821be75fec,2aadce4d-d9c4-45d6-abdb-95b7c95bc254,2c6b21c6-979c-4490-bc13-2e1c02aca51b,2f35a90c-1298-4a47-9fa8-19212e2592b6,375eb630-1539-4a02-9304-1feabd2f9183,41a8fd69-da78-4941-97d1-830095c554fd,4a74887d-a543-4010-8639-b6e28553bebe,55fe9ddd-ed05-4053-aefa-a420cbe59a42,616a4e28-3c93-4dbc-b245-51b18bd5b56d,706db0f1-5dba-4d40-adf5-249b85a7d625,7b3b374d-2891-41ce-a2a7-7c0ba97a65ac,916e5882-c00b-4051-848c-c88c23fe3799,91e554cb-9d82-4145-a8de-39b56371983a,9b116428-2de0-4f68-aaa8-ab2b34a9684f,c3fc0373-364d-4ada-ac87-dea8b7abaf17,cf647f04-1556-41af-8abd-6ecb677d81b2,d3ad7344-5448-402e-afa4-0fc1f3071d4c,da4ad85c-b82c-4343-a4b0-f3fb84194c70,de1bb439-eb3a-400a-bcbf-d72a3b786843,ebb0d8aa-c50f-4785-bd75-2e88bb5719f3,ff9aba4e-cf33-4d41-afb9-3cbded671e89;SUPTYPE=SR;SVLEN=90733;STRANDS=-+;RE=25;REF_strand=0,0;AF=1	GT:DR:DV	1/1:0:25	utg717_pilon	exonerate:protein2genome:local	gene	118672	118776	188	+	.	gene_id 0 ; sequence GL50803_120707-t26_1-p1 ; gene_orientation .
utg717_pilon	38931	250	N	<DUP>	.	PASS	IMPRECISE;SVMETHOD=Snifflesv1.0.10;CHR2=utg717_pilon;END=129664;STD_quant_start=2.140872;STD_quant_stop=42.595970;Kurtosis_quant_start=-1.010676;Kurtosis_quant_stop=-0.425876;SVTYPE=DUP;RNAMES=033e0368-1edd-45e7-a309-0513f169435d,0376464b-fbe2-4598-86db-0dcb4171d3c4,0f66ba27-5b99-40d9-aaf7-862f5bbe90a7,19283152-f3e1-4256-adc1-4c1a20682f5e,1ecd58b5-c9c1-49c9-a9ed-c8821be75fec,2aadce4d-d9c4-45d6-abdb-95b7c95bc254,2c6b21c6-979c-4490-bc13-2e1c02aca51b,2f35a90c-1298-4a47-9fa8-19212e2592b6,375eb630-1539-4a02-9304-1feabd2f9183,41a8fd69-da78-4941-97d1-830095c554fd,4a74887d-a543-4010-8639-b6e28553bebe,55fe9ddd-ed05-4053-aefa-a420cbe59a42,616a4e28-3c93-4dbc-b245-51b18bd5b56d,706db0f1-5dba-4d40-adf5-249b85a7d625,7b3b374d-2891-41ce-a2a7-7c0ba97a65ac,916e5882-c00b-4051-848c-c88c23fe3799,91e554cb-9d82-4145-a8de-39b56371983a,9b116428-2de0-4f68-aaa8-ab2b34a9684f,c3fc0373-364d-4ada-ac87-dea8b7abaf17,cf647f04-1556-41af-8abd-6ecb677d81b2,d3ad7344-5448-402e-afa4-0fc1f3071d4c,da4ad85c-b82c-4343-a4b0-f3fb84194c70,de1bb439-eb3a-400a-bcbf-d72a3b786843,ebb0d8aa-c50f-4785-bd75-2e88bb5719f3,ff9aba4e-cf33-4d41-afb9-3cbded671e89;SUPTYPE=SR;SVLEN=90733;STRANDS=-+;RE=25;REF_strand=0,0;AF=1	GT:DR:DV	1/1:0:25	utg717_pilon	exonerate:protein2genome:local	gene	118672	118776	188	+	.	gene_id 0 ; sequence GL50803_120708-t26_1-p1 ; gene_orientation .
utg717_pilon	38931	250	N	<DUP>	.	PASS	IMPRECISE;SVMETHOD=Snifflesv1.0.10;CHR2=utg717_pilon;END=129664;STD_quant_start=2.140872;STD_quant_stop=42.595970;Kurtosis_quant_start=-1.010676;Kurtosis_quant_stop=-0.425876;SVTYPE=DUP;RNAMES=033e0368-1edd-45e7-a309-0513f169435d,0376464b-fbe2-4598-86db-0dcb4171d3c4,0f66ba27-5b99-40d9-aaf7-862f5bbe90a7,19283152-f3e1-4256-adc1-4c1a20682f5e,1ecd58b5-c9c1-49c9-a9ed-c8821be75fec,2aadce4d-d9c4-45d6-abdb-95b7c95bc254,2c6b21c6-979c-4490-bc13-2e1c02aca51b,2f35a90c-1298-4a47-9fa8-19212e2592b6,375eb630-1539-4a02-9304-1feabd2f9183,41a8fd69-da78-4941-97d1-830095c554fd,4a74887d-a543-4010-8639-b6e28553bebe,55fe9ddd-ed05-4053-aefa-a420cbe59a42,616a4e28-3c93-4dbc-b245-51b18bd5b56d,706db0f1-5dba-4d40-adf5-249b85a7d625,7b3b374d-2891-41ce-a2a7-7c0ba97a65ac,916e5882-c00b-4051-848c-c88c23fe3799,91e554cb-9d82-4145-a8de-39b56371983a,9b116428-2de0-4f68-aaa8-ab2b34a9684f,c3fc0373-364d-4ada-ac87-dea8b7abaf17,cf647f04-1556-41af-8abd-6ecb677d81b2,d3ad7344-5448-402e-afa4-0fc1f3071d4c,da4ad85c-b82c-4343-a4b0-f3fb84194c70,de1bb439-eb3a-400a-bcbf-d72a3b786843,ebb0d8aa-c50f-4785-bd75-2e88bb5719f3,ff9aba4e-cf33-4d41-afb9-3cbded671e89;SUPTYPE=SR;SVLEN=90733;STRANDS=-+;RE=25;REF_strand=0,0;AF=1	GT:DR:DV	1/1:0:25	utg717_pilon	exonerate:protein2genome:local	gene	118635	118772	251	+	.	gene_id 0 ; sequence GL50803_123870-t26_1-p1 ; gene_orientation .
utg717_pilon	38931	250	N	<DUP>	.	PASS	IMPRECISE;SVMETHOD=Snifflesv1.0.10;CHR2=utg717_pilon;END=129664;STD_quant_start=2.140872;STD_quant_stop=42.595970;Kurtosis_quant_start=-1.010676;Kurtosis_quant_stop=-0.425876;SVTYPE=DUP;RNAMES=033e0368-1edd-45e7-a309-0513f169435d,0376464b-fbe2-4598-86db-0dcb4171d3c4,0f66ba27-5b99-40d9-aaf7-862f5bbe90a7,19283152-f3e1-4256-adc1-4c1a20682f5e,1ecd58b5-c9c1-49c9-a9ed-c8821be75fec,2aadce4d-d9c4-45d6-abdb-95b7c95bc254,2c6b21c6-979c-4490-bc13-2e1c02aca51b,2f35a90c-1298-4a47-9fa8-19212e2592b6,375eb630-1539-4a02-9304-1feabd2f9183,41a8fd69-da78-4941-97d1-830095c554fd,4a74887d-a543-4010-8639-b6e28553bebe,55fe9ddd-ed05-4053-aefa-a420cbe59a42,616a4e28-3c93-4dbc-b245-51b18bd5b56d,706db0f1-5dba-4d40-adf5-249b85a7d625,7b3b374d-2891-41ce-a2a7-7c0ba97a65ac,916e5882-c00b-4051-848c-c88c23fe3799,91e554cb-9d82-4145-a8de-39b56371983a,9b116428-2de0-4f68-aaa8-ab2b34a9684f,c3fc0373-364d-4ada-ac87-dea8b7abaf17,cf647f04-1556-41af-8abd-6ecb677d81b2,d3ad7344-5448-402e-afa4-0fc1f3071d4c,da4ad85c-b82c-4343-a4b0-f3fb84194c70,de1bb439-eb3a-400a-bcbf-d72a3b786843,ebb0d8aa-c50f-4785-bd75-2e88bb5719f3,ff9aba4e-cf33-4d41-afb9-3cbded671e89;SUPTYPE=SR;SVLEN=90733;STRANDS=-+;RE=25;REF_strand=0,0;AF=1	GT:DR:DV	1/1:0:25	utg717_pilon	exonerate:protein2genome:local	gene	118635	118772	251	+	.	gene_id 0 ; sequence GL50803_123871-t26_1-p1 ; gene_orientation .
utg717_pilon	38931	250	N	<DUP>	.	PASS	IMPRECISE;SVMETHOD=Snifflesv1.0.10;CHR2=utg717_pilon;END=129664;STD_quant_start=2.140872;STD_quant_stop=42.595970;Kurtosis_quant_start=-1.010676;Kurtosis_quant_stop=-0.425876;SVTYPE=DUP;RNAMES=033e0368-1edd-45e7-a309-0513f169435d,0376464b-fbe2-4598-86db-0dcb4171d3c4,0f66ba27-5b99-40d9-aaf7-862f5bbe90a7,19283152-f3e1-4256-adc1-4c1a20682f5e,1ecd58b5-c9c1-49c9-a9ed-c8821be75fec,2aadce4d-d9c4-45d6-abdb-95b7c95bc254,2c6b21c6-979c-4490-bc13-2e1c02aca51b,2f35a90c-1298-4a47-9fa8-19212e2592b6,375eb630-1539-4a02-9304-1feabd2f9183,41a8fd69-da78-4941-97d1-830095c554fd,4a74887d-a543-4010-8639-b6e28553bebe,55fe9ddd-ed05-4053-aefa-a420cbe59a42,616a4e28-3c93-4dbc-b245-51b18bd5b56d,706db0f1-5dba-4d40-adf5-249b85a7d625,7b3b374d-2891-41ce-a2a7-7c0ba97a65ac,916e5882-c00b-4051-848c-c88c23fe3799,91e554cb-9d82-4145-a8de-39b56371983a,9b116428-2de0-4f68-aaa8-ab2b34a9684f,c3fc0373-364d-4ada-ac87-dea8b7abaf17,cf647f04-1556-41af-8abd-6ecb677d81b2,d3ad7344-5448-402e-afa4-0fc1f3071d4c,da4ad85c-b82c-4343-a4b0-f3fb84194c70,de1bb439-eb3a-400a-bcbf-d72a3b786843,ebb0d8aa-c50f-4785-bd75-2e88bb5719f3,ff9aba4e-cf33-4d41-afb9-3cbded671e89;SUPTYPE=SR;SVLEN=90733;STRANDS=-+;RE=25;REF_strand=0,0;AF=1	GT:DR:DV	1/1:0:25	utg717_pilon	exonerate:protein2genome:local	gene	119345	119491	254	-	.	gene_id 0 ; sequence GL50803_123886-t26_1-p1 ; gene_orientation .
utg717_pilon	38931	250	N	<DUP>	.	PASS	IMPRECISE;SVMETHOD=Snifflesv1.0.10;CHR2=utg717_pilon;END=129664;STD_quant_start=2.140872;STD_quant_stop=42.595970;Kurtosis_quant_start=-1.010676;Kurtosis_quant_stop=-0.425876;SVTYPE=DUP;RNAMES=033e0368-1edd-45e7-a309-0513f169435d,0376464b-fbe2-4598-86db-0dcb4171d3c4,0f66ba27-5b99-40d9-aaf7-862f5bbe90a7,19283152-f3e1-4256-adc1-4c1a20682f5e,1ecd58b5-c9c1-49c9-a9ed-c8821be75fec,2aadce4d-d9c4-45d6-abdb-95b7c95bc254,2c6b21c6-979c-4490-bc13-2e1c02aca51b,2f35a90c-1298-4a47-9fa8-19212e2592b6,375eb630-1539-4a02-9304-1feabd2f9183,41a8fd69-da78-4941-97d1-830095c554fd,4a74887d-a543-4010-8639-b6e28553bebe,55fe9ddd-ed05-4053-aefa-a420cbe59a42,616a4e28-3c93-4dbc-b245-51b18bd5b56d,706db0f1-5dba-4d40-adf5-249b85a7d625,7b3b374d-2891-41ce-a2a7-7c0ba97a65ac,916e5882-c00b-4051-848c-c88c23fe3799,91e554cb-9d82-4145-a8de-39b56371983a,9b116428-2de0-4f68-aaa8-ab2b34a9684f,c3fc0373-364d-4ada-ac87-dea8b7abaf17,cf647f04-1556-41af-8abd-6ecb677d81b2,d3ad7344-5448-402e-afa4-0fc1f3071d4c,da4ad85c-b82c-4343-a4b0-f3fb84194c70,de1bb439-eb3a-400a-bcbf-d72a3b786843,ebb0d8aa-c50f-4785-bd75-2e88bb5719f3,ff9aba4e-cf33-4d41-afb9-3cbded671e89;SUPTYPE=SR;SVLEN=90733;STRANDS=-+;RE=25;REF_strand=0,0;AF=1	GT:DR:DV	1/1:0:25	utg717_pilon	exonerate:protein2genome:local	gene	119345	119491	254	-	.	gene_id 0 ; sequence GL50803_123887-t26_1-p1 ; gene_orientation .
utg717_pilon	38931	250	N	<DUP>	.	PASS	IMPRECISE;SVMETHOD=Snifflesv1.0.10;CHR2=utg717_pilon;END=129664;STD_quant_start=2.140872;STD_quant_stop=42.595970;Kurtosis_quant_start=-1.010676;Kurtosis_quant_stop=-0.425876;SVTYPE=DUP;RNAMES=033e0368-1edd-45e7-a309-0513f169435d,0376464b-fbe2-4598-86db-0dcb4171d3c4,0f66ba27-5b99-40d9-aaf7-862f5bbe90a7,19283152-f3e1-4256-adc1-4c1a20682f5e,1ecd58b5-c9c1-49c9-a9ed-c8821be75fec,2aadce4d-d9c4-45d6-abdb-95b7c95bc254,2c6b21c6-979c-4490-bc13-2e1c02aca51b,2f35a90c-1298-4a47-9fa8-19212e2592b6,375eb630-1539-4a02-9304-1feabd2f9183,41a8fd69-da78-4941-97d1-830095c554fd,4a74887d-a543-4010-8639-b6e28553bebe,55fe9ddd-ed05-4053-aefa-a420cbe59a42,616a4e28-3c93-4dbc-b245-51b18bd5b56d,706db0f1-5dba-4d40-adf5-249b85a7d625,7b3b374d-2891-41ce-a2a7-7c0ba97a65ac,916e5882-c00b-4051-848c-c88c23fe3799,91e554cb-9d82-4145-a8de-39b56371983a,9b116428-2de0-4f68-aaa8-ab2b34a9684f,c3fc0373-364d-4ada-ac87-dea8b7abaf17,cf647f04-1556-41af-8abd-6ecb677d81b2,d3ad7344-5448-402e-afa4-0fc1f3071d4c,da4ad85c-b82c-4343-a4b0-f3fb84194c70,de1bb439-eb3a-400a-bcbf-d72a3b786843,ebb0d8aa-c50f-4785-bd75-2e88bb5719f3,ff9aba4e-cf33-4d41-afb9-3cbded671e89;SUPTYPE=SR;SVLEN=90733;STRANDS=-+;RE=25;REF_strand=0,0;AF=1	GT:DR:DV	1/1:0:25	utg717_pilon	exonerate:protein2genome:local	gene	115236	117500	3911	+	.	gene_id 0 ; sequence GL50803_16956-t26_1-p1 ; gene_orientation .
utg717_pilon	38931	250	N	<DUP>	.	PASS	IMPRECISE;SVMETHOD=Snifflesv1.0.10;CHR2=utg717_pilon;END=129664;STD_quant_start=2.140872;STD_quant_stop=42.595970;Kurtosis_quant_start=-1.010676;Kurtosis_quant_stop=-0.425876;SVTYPE=DUP;RNAMES=033e0368-1edd-45e7-a309-0513f169435d,0376464b-fbe2-4598-86db-0dcb4171d3c4,0f66ba27-5b99-40d9-aaf7-862f5bbe90a7,19283152-f3e1-4256-adc1-4c1a20682f5e,1ecd58b5-c9c1-49c9-a9ed-c8821be75fec,2aadce4d-d9c4-45d6-abdb-95b7c95bc254,2c6b21c6-979c-4490-bc13-2e1c02aca51b,2f35a90c-1298-4a47-9fa8-19212e2592b6,375eb630-1539-4a02-9304-1feabd2f9183,41a8fd69-da78-4941-97d1-830095c554fd,4a74887d-a543-4010-8639-b6e28553bebe,55fe9ddd-ed05-4053-aefa-a420cbe59a42,616a4e28-3c93-4dbc-b245-51b18bd5b56d,706db0f1-5dba-4d40-adf5-249b85a7d625,7b3b374d-2891-41ce-a2a7-7c0ba97a65ac,916e5882-c00b-4051-848c-c88c23fe3799,91e554cb-9d82-4145-a8de-39b56371983a,9b116428-2de0-4f68-aaa8-ab2b34a9684f,c3fc0373-364d-4ada-ac87-dea8b7abaf17,cf647f04-1556-41af-8abd-6ecb677d81b2,d3ad7344-5448-402e-afa4-0fc1f3071d4c,da4ad85c-b82c-4343-a4b0-f3fb84194c70,de1bb439-eb3a-400a-bcbf-d72a3b786843,ebb0d8aa-c50f-4785-bd75-2e88bb5719f3,ff9aba4e-cf33-4d41-afb9-3cbded671e89;SUPTYPE=SR;SVLEN=90733;STRANDS=-+;RE=25;REF_strand=0,0;AF=1	GT:DR:DV	1/1:0:25	utg717_pilon	exonerate:protein2genome:local	gene	122346	122504	292	+	.	gene_id 0 ; sequence GL50803_32504-t26_1-p1 ; gene_orientation .
utg717_pilon	38931	250	N	<DUP>	.	PASS	IMPRECISE;SVMETHOD=Snifflesv1.0.10;CHR2=utg717_pilon;END=129664;STD_quant_start=2.140872;STD_quant_stop=42.595970;Kurtosis_quant_start=-1.010676;Kurtosis_quant_stop=-0.425876;SVTYPE=DUP;RNAMES=033e0368-1edd-45e7-a309-0513f169435d,0376464b-fbe2-4598-86db-0dcb4171d3c4,0f66ba27-5b99-40d9-aaf7-862f5bbe90a7,19283152-f3e1-4256-adc1-4c1a20682f5e,1ecd58b5-c9c1-49c9-a9ed-c8821be75fec,2aadce4d-d9c4-45d6-abdb-95b7c95bc254,2c6b21c6-979c-4490-bc13-2e1c02aca51b,2f35a90c-1298-4a47-9fa8-19212e2592b6,375eb630-1539-4a02-9304-1feabd2f9183,41a8fd69-da78-4941-97d1-830095c554fd,4a74887d-a543-4010-8639-b6e28553bebe,55fe9ddd-ed05-4053-aefa-a420cbe59a42,616a4e28-3c93-4dbc-b245-51b18bd5b56d,706db0f1-5dba-4d40-adf5-249b85a7d625,7b3b374d-2891-41ce-a2a7-7c0ba97a65ac,916e5882-c00b-4051-848c-c88c23fe3799,91e554cb-9d82-4145-a8de-39b56371983a,9b116428-2de0-4f68-aaa8-ab2b34a9684f,c3fc0373-364d-4ada-ac87-dea8b7abaf17,cf647f04-1556-41af-8abd-6ecb677d81b2,d3ad7344-5448-402e-afa4-0fc1f3071d4c,da4ad85c-b82c-4343-a4b0-f3fb84194c70,de1bb439-eb3a-400a-bcbf-d72a3b786843,ebb0d8aa-c50f-4785-bd75-2e88bb5719f3,ff9aba4e-cf33-4d41-afb9-3cbded671e89;SUPTYPE=SR;SVLEN=90733;STRANDS=-+;RE=25;REF_strand=0,0;AF=1	GT:DR:DV	1/1:0:25	utg717_pilon	exonerate:protein2genome:local	gene	116549	116668	199	-	.	gene_id 0 ; sequence GL50803_3740-t26_1-p1 ; gene_orientation .
utg717_pilon	38931	250	N	<DUP>	.	PASS	IMPRECISE;SVMETHOD=Snifflesv1.0.10;CHR2=utg717_pilon;END=129664;STD_quant_start=2.140872;STD_quant_stop=42.595970;Kurtosis_quant_start=-1.010676;Kurtosis_quant_stop=-0.425876;SVTYPE=DUP;RNAMES=033e0368-1edd-45e7-a309-0513f169435d,0376464b-fbe2-4598-86db-0dcb4171d3c4,0f66ba27-5b99-40d9-aaf7-862f5bbe90a7,19283152-f3e1-4256-adc1-4c1a20682f5e,1ecd58b5-c9c1-49c9-a9ed-c8821be75fec,2aadce4d-d9c4-45d6-abdb-95b7c95bc254,2c6b21c6-979c-4490-bc13-2e1c02aca51b,2f35a90c-1298-4a47-9fa8-19212e2592b6,375eb630-1539-4a02-9304-1feabd2f9183,41a8fd69-da78-4941-97d1-830095c554fd,4a74887d-a543-4010-8639-b6e28553bebe,55fe9ddd-ed05-4053-aefa-a420cbe59a42,616a4e28-3c93-4dbc-b245-51b18bd5b56d,706db0f1-5dba-4d40-adf5-249b85a7d625,7b3b374d-2891-41ce-a2a7-7c0ba97a65ac,916e5882-c00b-4051-848c-c88c23fe3799,91e554cb-9d82-4145-a8de-39b56371983a,9b116428-2de0-4f68-aaa8-ab2b34a9684f,c3fc0373-364d-4ada-ac87-dea8b7abaf17,cf647f04-1556-41af-8abd-6ecb677d81b2,d3ad7344-5448-402e-afa4-0fc1f3071d4c,da4ad85c-b82c-4343-a4b0-f3fb84194c70,de1bb439-eb3a-400a-bcbf-d72a3b786843,ebb0d8aa-c50f-4785-bd75-2e88bb5719f3,ff9aba4e-cf33-4d41-afb9-3cbded671e89;SUPTYPE=SR;SVLEN=90733;STRANDS=-+;RE=25;REF_strand=0,0;AF=1	GT:DR:DV	1/1:0:25	utg717_pilon	exonerate:protein2genome:local	gene	120597	120890	507	-	.	gene_id 0 ; sequence GL50803_88210-t26_1-p1 ; gene_orientation .
utg717_pilon	38931	250	N	<DUP>	.	PASS	IMPRECISE;SVMETHOD=Snifflesv1.0.10;CHR2=utg717_pilon;END=129664;STD_quant_start=2.140872;STD_quant_stop=42.595970;Kurtosis_quant_start=-1.010676;Kurtosis_quant_stop=-0.425876;SVTYPE=DUP;RNAMES=033e0368-1edd-45e7-a309-0513f169435d,0376464b-fbe2-4598-86db-0dcb4171d3c4,0f66ba27-5b99-40d9-aaf7-862f5bbe90a7,19283152-f3e1-4256-adc1-4c1a20682f5e,1ecd58b5-c9c1-49c9-a9ed-c8821be75fec,2aadce4d-d9c4-45d6-abdb-95b7c95bc254,2c6b21c6-979c-4490-bc13-2e1c02aca51b,2f35a90c-1298-4a47-9fa8-19212e2592b6,375eb630-1539-4a02-9304-1feabd2f9183,41a8fd69-da78-4941-97d1-830095c554fd,4a74887d-a543-4010-8639-b6e28553bebe,55fe9ddd-ed05-4053-aefa-a420cbe59a42,616a4e28-3c93-4dbc-b245-51b18bd5b56d,706db0f1-5dba-4d40-adf5-249b85a7d625,7b3b374d-2891-41ce-a2a7-7c0ba97a65ac,916e5882-c00b-4051-848c-c88c23fe3799,91e554cb-9d82-4145-a8de-39b56371983a,9b116428-2de0-4f68-aaa8-ab2b34a9684f,c3fc0373-364d-4ada-ac87-dea8b7abaf17,cf647f04-1556-41af-8abd-6ecb677d81b2,d3ad7344-5448-402e-afa4-0fc1f3071d4c,da4ad85c-b82c-4343-a4b0-f3fb84194c70,de1bb439-eb3a-400a-bcbf-d72a3b786843,ebb0d8aa-c50f-4785-bd75-2e88bb5719f3,ff9aba4e-cf33-4d41-afb9-3cbded671e89;SUPTYPE=SR;SVLEN=90733;STRANDS=-+;RE=25;REF_strand=0,0;AF=1	GT:DR:DV	1/1:0:25	utg717_pilon	exonerate:protein2genome:local	gene	120790	121002	369	-	.	gene_id 0 ; sequence GL50803_88219-t26_1-p1 ; gene_orientation .
utg717_pilon	38931	250	N	<DUP>	.	PASS	IMPRECISE;SVMETHOD=Snifflesv1.0.10;CHR2=utg717_pilon;END=129664;STD_quant_start=2.140872;STD_quant_stop=42.595970;Kurtosis_quant_start=-1.010676;Kurtosis_quant_stop=-0.425876;SVTYPE=DUP;RNAMES=033e0368-1edd-45e7-a309-0513f169435d,0376464b-fbe2-4598-86db-0dcb4171d3c4,0f66ba27-5b99-40d9-aaf7-862f5bbe90a7,19283152-f3e1-4256-adc1-4c1a20682f5e,1ecd58b5-c9c1-49c9-a9ed-c8821be75fec,2aadce4d-d9c4-45d6-abdb-95b7c95bc254,2c6b21c6-979c-4490-bc13-2e1c02aca51b,2f35a90c-1298-4a47-9fa8-19212e2592b6,375eb630-1539-4a02-9304-1feabd2f9183,41a8fd69-da78-4941-97d1-830095c554fd,4a74887d-a543-4010-8639-b6e28553bebe,55fe9ddd-ed05-4053-aefa-a420cbe59a42,616a4e28-3c93-4dbc-b245-51b18bd5b56d,706db0f1-5dba-4d40-adf5-249b85a7d625,7b3b374d-2891-41ce-a2a7-7c0ba97a65ac,916e5882-c00b-4051-848c-c88c23fe3799,91e554cb-9d82-4145-a8de-39b56371983a,9b116428-2de0-4f68-aaa8-ab2b34a9684f,c3fc0373-364d-4ada-ac87-dea8b7abaf17,cf647f04-1556-41af-8abd-6ecb677d81b2,d3ad7344-5448-402e-afa4-0fc1f3071d4c,da4ad85c-b82c-4343-a4b0-f3fb84194c70,de1bb439-eb3a-400a-bcbf-d72a3b786843,ebb0d8aa-c50f-4785-bd75-2e88bb5719f3,ff9aba4e-cf33-4d41-afb9-3cbded671e89;SUPTYPE=SR;SVLEN=90733;STRANDS=-+;RE=25;REF_strand=0,0;AF=1	GT:DR:DV	1/1:0:25	utg717_pilon	exonerate:protein2genome:local	gene	81813	82457	1117	-	.	gene_id 0 ; sequence GL50803_14182-t26_1-p1 ; gene_orientation .
utg717_pilon	38931	250	N	<DUP>	.	PASS	IMPRECISE;SVMETHOD=Snifflesv1.0.10;CHR2=utg717_pilon;END=129664;STD_quant_start=2.140872;STD_quant_stop=42.595970;Kurtosis_quant_start=-1.010676;Kurtosis_quant_stop=-0.425876;SVTYPE=DUP;RNAMES=033e0368-1edd-45e7-a309-0513f169435d,0376464b-fbe2-4598-86db-0dcb4171d3c4,0f66ba27-5b99-40d9-aaf7-862f5bbe90a7,19283152-f3e1-4256-adc1-4c1a20682f5e,1ecd58b5-c9c1-49c9-a9ed-c8821be75fec,2aadce4d-d9c4-45d6-abdb-95b7c95bc254,2c6b21c6-979c-4490-bc13-2e1c02aca51b,2f35a90c-1298-4a47-9fa8-19212e2592b6,375eb630-1539-4a02-9304-1feabd2f9183,41a8fd69-da78-4941-97d1-830095c554fd,4a74887d-a543-4010-8639-b6e28553bebe,55fe9ddd-ed05-4053-aefa-a420cbe59a42,616a4e28-3c93-4dbc-b245-51b18bd5b56d,706db0f1-5dba-4d40-adf5-249b85a7d625,7b3b374d-2891-41ce-a2a7-7c0ba97a65ac,916e5882-c00b-4051-848c-c88c23fe3799,91e554cb-9d82-4145-a8de-39b56371983a,9b116428-2de0-4f68-aaa8-ab2b34a9684f,c3fc0373-364d-4ada-ac87-dea8b7abaf17,cf647f04-1556-41af-8abd-6ecb677d81b2,d3ad7344-5448-402e-afa4-0fc1f3071d4c,da4ad85c-b82c-4343-a4b0-f3fb84194c70,de1bb439-eb3a-400a-bcbf-d72a3b786843,ebb0d8aa-c50f-4785-bd75-2e88bb5719f3,ff9aba4e-cf33-4d41-afb9-3cbded671e89;SUPTYPE=SR;SVLEN=90733;STRANDS=-+;RE=25;REF_strand=0,0;AF=1	GT:DR:DV	1/1:0:25	utg717_pilon	exonerate:protein2genome:local	gene	97973	99610	2829	+	.	gene_id 0 ; sequence GL50803_14374-t26_1-p1 ; gene_orientation .
utg717_pilon	38931	250	N	<DUP>	.	PASS	IMPRECISE;SVMETHOD=Snifflesv1.0.10;CHR2=utg717_pilon;END=129664;STD_quant_start=2.140872;STD_quant_stop=42.595970;Kurtosis_quant_start=-1.010676;Kurtosis_quant_stop=-0.425876;SVTYPE=DUP;RNAMES=033e0368-1edd-45e7-a309-0513f169435d,0376464b-fbe2-4598-86db-0dcb4171d3c4,0f66ba27-5b99-40d9-aaf7-862f5bbe90a7,19283152-f3e1-4256-adc1-4c1a20682f5e,1ecd58b5-c9c1-49c9-a9ed-c8821be75fec,2aadce4d-d9c4-45d6-abdb-95b7c95bc254,2c6b21c6-979c-4490-bc13-2e1c02aca51b,2f35a90c-1298-4a47-9fa8-19212e2592b6,375eb630-1539-4a02-9304-1feabd2f9183,41a8fd69-da78-4941-97d1-830095c554fd,4a74887d-a543-4010-8639-b6e28553bebe,55fe9ddd-ed05-4053-aefa-a420cbe59a42,616a4e28-3c93-4dbc-b245-51b18bd5b56d,706db0f1-5dba-4d40-adf5-249b85a7d625,7b3b374d-2891-41ce-a2a7-7c0ba97a65ac,916e5882-c00b-4051-848c-c88c23fe3799,91e554cb-9d82-4145-a8de-39b56371983a,9b116428-2de0-4f68-aaa8-ab2b34a9684f,c3fc0373-364d-4ada-ac87-dea8b7abaf17,cf647f04-1556-41af-8abd-6ecb677d81b2,d3ad7344-5448-402e-afa4-0fc1f3071d4c,da4ad85c-b82c-4343-a4b0-f3fb84194c70,de1bb439-eb3a-400a-bcbf-d72a3b786843,ebb0d8aa-c50f-4785-bd75-2e88bb5719f3,ff9aba4e-cf33-4d41-afb9-3cbded671e89;SUPTYPE=SR;SVLEN=90733;STRANDS=-+;RE=25;REF_strand=0,0;AF=1	GT:DR:DV	1/1:0:25	utg717_pilon	exonerate:protein2genome:local	gene	114119	115204	1812	+	.	gene_id 0 ; sequence GL50803_16957-t26_1-p1 ; gene_orientation .
utg717_pilon	38931	250	N	<DUP>	.	PASS	IMPRECISE;SVMETHOD=Snifflesv1.0.10;CHR2=utg717_pilon;END=129664;STD_quant_start=2.140872;STD_quant_stop=42.595970;Kurtosis_quant_start=-1.010676;Kurtosis_quant_stop=-0.425876;SVTYPE=DUP;RNAMES=033e0368-1edd-45e7-a309-0513f169435d,0376464b-fbe2-4598-86db-0dcb4171d3c4,0f66ba27-5b99-40d9-aaf7-862f5bbe90a7,19283152-f3e1-4256-adc1-4c1a20682f5e,1ecd58b5-c9c1-49c9-a9ed-c8821be75fec,2aadce4d-d9c4-45d6-abdb-95b7c95bc254,2c6b21c6-979c-4490-bc13-2e1c02aca51b,2f35a90c-1298-4a47-9fa8-19212e2592b6,375eb630-1539-4a02-9304-1feabd2f9183,41a8fd69-da78-4941-97d1-830095c554fd,4a74887d-a543-4010-8639-b6e28553bebe,55fe9ddd-ed05-4053-aefa-a420cbe59a42,616a4e28-3c93-4dbc-b245-51b18bd5b56d,706db0f1-5dba-4d40-adf5-249b85a7d625,7b3b374d-2891-41ce-a2a7-7c0ba97a65ac,916e5882-c00b-4051-848c-c88c23fe3799,91e554cb-9d82-4145-a8de-39b56371983a,9b116428-2de0-4f68-aaa8-ab2b34a9684f,c3fc0373-364d-4ada-ac87-dea8b7abaf17,cf647f04-1556-41af-8abd-6ecb677d81b2,d3ad7344-5448-402e-afa4-0fc1f3071d4c,da4ad85c-b82c-4343-a4b0-f3fb84194c70,de1bb439-eb3a-400a-bcbf-d72a3b786843,ebb0d8aa-c50f-4785-bd75-2e88bb5719f3,ff9aba4e-cf33-4d41-afb9-3cbded671e89;SUPTYPE=SR;SVLEN=90733;STRANDS=-+;RE=25;REF_strand=0,0;AF=1	GT:DR:DV	1/1:0:25	utg717_pilon	exonerate:protein2genome:local	gene	49124	71470	37860	-	.	gene_id 0 ; sequence GL50803_42285-t26_1-p1 ; gene_orientation .
utg717_pilon	40592	251	N	<INV>	.	PASS	IMPRECISE;SVMETHOD=Snifflesv1.0.10;CHR2=utg717_pilon;END=129701;STD_quant_start=94.648337;STD_quant_stop=56.736232;Kurtosis_quant_start=0.288699;Kurtosis_quant_stop=-1.207849;SVTYPE=INV;RNAMES=05c73d2e-d9cb-4b47-886d-7aeadaa68360,0b14cf49-8432-44b9-b05a-8f9eeb154da0,0c9de649-30d0-42ca-bcf4-9c2c20610676,1738c291-c433-475c-a0ba-3d14312365eb,1ecd58b5-c9c1-49c9-a9ed-c8821be75fec,22bd19a3-2c52-4f3a-b513-4334cae57d06,2c6b21c6-979c-4490-bc13-2e1c02aca51b,2f35a90c-1298-4a47-9fa8-19212e2592b6,344d25b7-0974-45a8-a375-6768d9702fcf,4a74887d-a543-4010-8639-b6e28553bebe,56ab9e24-6102-4940-a399-e7f188d5fe84,675d6ae1-361b-43f8-bf02-f408a0a010d0,70a40ddb-4728-43e3-b9a3-c419589a2cbc,7b3b374d-2891-41ce-a2a7-7c0ba97a65ac,823bea1b-f4ef-4934-b499-893a8a0bf87c,84a4b8d3-b304-48ce-981d-23ed9b69ddd9,89bd818c-9853-457f-9ea2-001f06482aca,916e5882-c00b-4051-848c-c88c23fe3799,a92c570b-1263-4e81-8a34-29ae6c09f9b6,aa648e00-779e-4574-b577-1743fd8e2d70,aff8fcf9-6200-4900-9a5b-cfc5eb394bc9,cd1094b5-da05-4d6b-9151-9fe294422140,d3ad7344-5448-402e-afa4-0fc1f3071d4c,e171f5db-642b-47ec-8e12-5cbd8ac58551,f461fe87-5760-415b-b56e-7657282994f3,f65bd303-1a0c-4774-baf9-c0515d3d91aa;SUPTYPE=SR;SVLEN=89109;STRANDS=++;RE=26;REF_strand=0,0;AF=1	GT:DR:DV	1/1:0:26	utg717_pilon	exonerate:protein2genome:local	gene	41169	41552	700	-	.	gene_id 0 ; sequence GL50803_102178-t26_1-p1 ; gene_orientation .
utg717_pilon	40592	251	N	<INV>	.	PASS	IMPRECISE;SVMETHOD=Snifflesv1.0.10;CHR2=utg717_pilon;END=129701;STD_quant_start=94.648337;STD_quant_stop=56.736232;Kurtosis_quant_start=0.288699;Kurtosis_quant_stop=-1.207849;SVTYPE=INV;RNAMES=05c73d2e-d9cb-4b47-886d-7aeadaa68360,0b14cf49-8432-44b9-b05a-8f9eeb154da0,0c9de649-30d0-42ca-bcf4-9c2c20610676,1738c291-c433-475c-a0ba-3d14312365eb,1ecd58b5-c9c1-49c9-a9ed-c8821be75fec,22bd19a3-2c52-4f3a-b513-4334cae57d06,2c6b21c6-979c-4490-bc13-2e1c02aca51b,2f35a90c-1298-4a47-9fa8-19212e2592b6,344d25b7-0974-45a8-a375-6768d9702fcf,4a74887d-a543-4010-8639-b6e28553bebe,56ab9e24-6102-4940-a399-e7f188d5fe84,675d6ae1-361b-43f8-bf02-f408a0a010d0,70a40ddb-4728-43e3-b9a3-c419589a2cbc,7b3b374d-2891-41ce-a2a7-7c0ba97a65ac,823bea1b-f4ef-4934-b499-893a8a0bf87c,84a4b8d3-b304-48ce-981d-23ed9b69ddd9,89bd818c-9853-457f-9ea2-001f06482aca,916e5882-c00b-4051-848c-c88c23fe3799,a92c570b-1263-4e81-8a34-29ae6c09f9b6,aa648e00-779e-4574-b577-1743fd8e2d70,aff8fcf9-6200-4900-9a5b-cfc5eb394bc9,cd1094b5-da05-4d6b-9151-9fe294422140,d3ad7344-5448-402e-afa4-0fc1f3071d4c,e171f5db-642b-47ec-8e12-5cbd8ac58551,f461fe87-5760-415b-b56e-7657282994f3,f65bd303-1a0c-4774-baf9-c0515d3d91aa;SUPTYPE=SR;SVLEN=89109;STRANDS=++;RE=26;REF_strand=0,0;AF=1	GT:DR:DV	1/1:0:26	utg717_pilon	exonerate:protein2genome:local	gene	41797	41970	299	-	.	gene_id 0 ; sequence GL50803_123355-t26_1-p1 ; gene_orientation .
utg717_pilon	40592	251	N	<INV>	.	PASS	IMPRECISE;SVMETHOD=Snifflesv1.0.10;CHR2=utg717_pilon;END=129701;STD_quant_start=94.648337;STD_quant_stop=56.736232;Kurtosis_quant_start=0.288699;Kurtosis_quant_stop=-1.207849;SVTYPE=INV;RNAMES=05c73d2e-d9cb-4b47-886d-7aeadaa68360,0b14cf49-8432-44b9-b05a-8f9eeb154da0,0c9de649-30d0-42ca-bcf4-9c2c20610676,1738c291-c433-475c-a0ba-3d14312365eb,1ecd58b5-c9c1-49c9-a9ed-c8821be75fec,22bd19a3-2c52-4f3a-b513-4334cae57d06,2c6b21c6-979c-4490-bc13-2e1c02aca51b,2f35a90c-1298-4a47-9fa8-19212e2592b6,344d25b7-0974-45a8-a375-6768d9702fcf,4a74887d-a543-4010-8639-b6e28553bebe,56ab9e24-6102-4940-a399-e7f188d5fe84,675d6ae1-361b-43f8-bf02-f408a0a010d0,70a40ddb-4728-43e3-b9a3-c419589a2cbc,7b3b374d-2891-41ce-a2a7-7c0ba97a65ac,823bea1b-f4ef-4934-b499-893a8a0bf87c,84a4b8d3-b304-48ce-981d-23ed9b69ddd9,89bd818c-9853-457f-9ea2-001f06482aca,916e5882-c00b-4051-848c-c88c23fe3799,a92c570b-1263-4e81-8a34-29ae6c09f9b6,aa648e00-779e-4574-b577-1743fd8e2d70,aff8fcf9-6200-4900-9a5b-cfc5eb394bc9,cd1094b5-da05-4d6b-9151-9fe294422140,d3ad7344-5448-402e-afa4-0fc1f3071d4c,e171f5db-642b-47ec-8e12-5cbd8ac58551,f461fe87-5760-415b-b56e-7657282994f3,f65bd303-1a0c-4774-baf9-c0515d3d91aa;SUPTYPE=SR;SVLEN=89109;STRANDS=++;RE=26;REF_strand=0,0;AF=1	GT:DR:DV	1/1:0:26	utg717_pilon	exonerate:protein2genome:local	gene	41797	41970	299	-	.	gene_id 0 ; sequence GL50803_123356-t26_1-p1 ; gene_orientation .
utg717_pilon	40592	251	N	<INV>	.	PASS	IMPRECISE;SVMETHOD=Snifflesv1.0.10;CHR2=utg717_pilon;END=129701;STD_quant_start=94.648337;STD_quant_stop=56.736232;Kurtosis_quant_start=0.288699;Kurtosis_quant_stop=-1.207849;SVTYPE=INV;RNAMES=05c73d2e-d9cb-4b47-886d-7aeadaa68360,0b14cf49-8432-44b9-b05a-8f9eeb154da0,0c9de649-30d0-42ca-bcf4-9c2c20610676,1738c291-c433-475c-a0ba-3d14312365eb,1ecd58b5-c9c1-49c9-a9ed-c8821be75fec,22bd19a3-2c52-4f3a-b513-4334cae57d06,2c6b21c6-979c-4490-bc13-2e1c02aca51b,2f35a90c-1298-4a47-9fa8-19212e2592b6,344d25b7-0974-45a8-a375-6768d9702fcf,4a74887d-a543-4010-8639-b6e28553bebe,56ab9e24-6102-4940-a399-e7f188d5fe84,675d6ae1-361b-43f8-bf02-f408a0a010d0,70a40ddb-4728-43e3-b9a3-c419589a2cbc,7b3b374d-2891-41ce-a2a7-7c0ba97a65ac,823bea1b-f4ef-4934-b499-893a8a0bf87c,84a4b8d3-b304-48ce-981d-23ed9b69ddd9,89bd818c-9853-457f-9ea2-001f06482aca,916e5882-c00b-4051-848c-c88c23fe3799,a92c570b-1263-4e81-8a34-29ae6c09f9b6,aa648e00-779e-4574-b577-1743fd8e2d70,aff8fcf9-6200-4900-9a5b-cfc5eb394bc9,cd1094b5-da05-4d6b-9151-9fe294422140,d3ad7344-5448-402e-afa4-0fc1f3071d4c,e171f5db-642b-47ec-8e12-5cbd8ac58551,f461fe87-5760-415b-b56e-7657282994f3,f65bd303-1a0c-4774-baf9-c0515d3d91aa;SUPTYPE=SR;SVLEN=89109;STRANDS=++;RE=26;REF_strand=0,0;AF=1	GT:DR:DV	1/1:0:26	utg717_pilon	exonerate:protein2genome:local	gene	43031	43198	291	+	.	gene_id 0 ; sequence GL50803_128437-t26_1-p1 ; gene_orientation .
utg717_pilon	40592	251	N	<INV>	.	PASS	IMPRECISE;SVMETHOD=Snifflesv1.0.10;CHR2=utg717_pilon;END=129701;STD_quant_start=94.648337;STD_quant_stop=56.736232;Kurtosis_quant_start=0.288699;Kurtosis_quant_stop=-1.207849;SVTYPE=INV;RNAMES=05c73d2e-d9cb-4b47-886d-7aeadaa68360,0b14cf49-8432-44b9-b05a-8f9eeb154da0,0c9de649-30d0-42ca-bcf4-9c2c20610676,1738c291-c433-475c-a0ba-3d14312365eb,1ecd58b5-c9c1-49c9-a9ed-c8821be75fec,22bd19a3-2c52-4f3a-b513-4334cae57d06,2c6b21c6-979c-4490-bc13-2e1c02aca51b,2f35a90c-1298-4a47-9fa8-19212e2592b6,344d25b7-0974-45a8-a375-6768d9702fcf,4a74887d-a543-4010-8639-b6e28553bebe,56ab9e24-6102-4940-a399-e7f188d5fe84,675d6ae1-361b-43f8-bf02-f408a0a010d0,70a40ddb-4728-43e3-b9a3-c419589a2cbc,7b3b374d-2891-41ce-a2a7-7c0ba97a65ac,823bea1b-f4ef-4934-b499-893a8a0bf87c,84a4b8d3-b304-48ce-981d-23ed9b69ddd9,89bd818c-9853-457f-9ea2-001f06482aca,916e5882-c00b-4051-848c-c88c23fe3799,a92c570b-1263-4e81-8a34-29ae6c09f9b6,aa648e00-779e-4574-b577-1743fd8e2d70,aff8fcf9-6200-4900-9a5b-cfc5eb394bc9,cd1094b5-da05-4d6b-9151-9fe294422140,d3ad7344-5448-402e-afa4-0fc1f3071d4c,e171f5db-642b-47ec-8e12-5cbd8ac58551,f461fe87-5760-415b-b56e-7657282994f3,f65bd303-1a0c-4774-baf9-c0515d3d91aa;SUPTYPE=SR;SVLEN=89109;STRANDS=++;RE=26;REF_strand=0,0;AF=1	GT:DR:DV	1/1:0:26	utg717_pilon	exonerate:protein2genome:local	gene	43031	43198	291	+	.	gene_id 0 ; sequence GL50803_128438-t26_1-p1 ; gene_orientation .
utg717_pilon	40592	251	N	<INV>	.	PASS	IMPRECISE;SVMETHOD=Snifflesv1.0.10;CHR2=utg717_pilon;END=129701;STD_quant_start=94.648337;STD_quant_stop=56.736232;Kurtosis_quant_start=0.288699;Kurtosis_quant_stop=-1.207849;SVTYPE=INV;RNAMES=05c73d2e-d9cb-4b47-886d-7aeadaa68360,0b14cf49-8432-44b9-b05a-8f9eeb154da0,0c9de649-30d0-42ca-bcf4-9c2c20610676,1738c291-c433-475c-a0ba-3d14312365eb,1ecd58b5-c9c1-49c9-a9ed-c8821be75fec,22bd19a3-2c52-4f3a-b513-4334cae57d06,2c6b21c6-979c-4490-bc13-2e1c02aca51b,2f35a90c-1298-4a47-9fa8-19212e2592b6,344d25b7-0974-45a8-a375-6768d9702fcf,4a74887d-a543-4010-8639-b6e28553bebe,56ab9e24-6102-4940-a399-e7f188d5fe84,675d6ae1-361b-43f8-bf02-f408a0a010d0,70a40ddb-4728-43e3-b9a3-c419589a2cbc,7b3b374d-2891-41ce-a2a7-7c0ba97a65ac,823bea1b-f4ef-4934-b499-893a8a0bf87c,84a4b8d3-b304-48ce-981d-23ed9b69ddd9,89bd818c-9853-457f-9ea2-001f06482aca,916e5882-c00b-4051-848c-c88c23fe3799,a92c570b-1263-4e81-8a34-29ae6c09f9b6,aa648e00-779e-4574-b577-1743fd8e2d70,aff8fcf9-6200-4900-9a5b-cfc5eb394bc9,cd1094b5-da05-4d6b-9151-9fe294422140,d3ad7344-5448-402e-afa4-0fc1f3071d4c,e171f5db-642b-47ec-8e12-5cbd8ac58551,f461fe87-5760-415b-b56e-7657282994f3,f65bd303-1a0c-4774-baf9-c0515d3d91aa;SUPTYPE=SR;SVLEN=89109;STRANDS=++;RE=26;REF_strand=0,0;AF=1	GT:DR:DV	1/1:0:26	utg717_pilon	exonerate:protein2genome:local	gene	46990	49095	3619	+	.	gene_id 0 ; sequence GL50803_15887-t26_1-p1 ; gene_orientation .
utg717_pilon	40592	251	N	<INV>	.	PASS	IMPRECISE;SVMETHOD=Snifflesv1.0.10;CHR2=utg717_pilon;END=129701;STD_quant_start=94.648337;STD_quant_stop=56.736232;Kurtosis_quant_start=0.288699;Kurtosis_quant_stop=-1.207849;SVTYPE=INV;RNAMES=05c73d2e-d9cb-4b47-886d-7aeadaa68360,0b14cf49-8432-44b9-b05a-8f9eeb154da0,0c9de649-30d0-42ca-bcf4-9c2c20610676,1738c291-c433-475c-a0ba-3d14312365eb,1ecd58b5-c9c1-49c9-a9ed-c8821be75fec,22bd19a3-2c52-4f3a-b513-4334cae57d06,2c6b21c6-979c-4490-bc13-2e1c02aca51b,2f35a90c-1298-4a47-9fa8-19212e2592b6,344d25b7-0974-45a8-a375-6768d9702fcf,4a74887d-a543-4010-8639-b6e28553bebe,56ab9e24-6102-4940-a399-e7f188d5fe84,675d6ae1-361b-43f8-bf02-f408a0a010d0,70a40ddb-4728-43e3-b9a3-c419589a2cbc,7b3b374d-2891-41ce-a2a7-7c0ba97a65ac,823bea1b-f4ef-4934-b499-893a8a0bf87c,84a4b8d3-b304-48ce-981d-23ed9b69ddd9,89bd818c-9853-457f-9ea2-001f06482aca,916e5882-c00b-4051-848c-c88c23fe3799,a92c570b-1263-4e81-8a34-29ae6c09f9b6,aa648e00-779e-4574-b577-1743fd8e2d70,aff8fcf9-6200-4900-9a5b-cfc5eb394bc9,cd1094b5-da05-4d6b-9151-9fe294422140,d3ad7344-5448-402e-afa4-0fc1f3071d4c,e171f5db-642b-47ec-8e12-5cbd8ac58551,f461fe87-5760-415b-b56e-7657282994f3,f65bd303-1a0c-4774-baf9-c0515d3d91aa;SUPTYPE=SR;SVLEN=89109;STRANDS=++;RE=26;REF_strand=0,0;AF=1	GT:DR:DV	1/1:0:26	utg717_pilon	exonerate:protein2genome:local	gene	45472	46818	2215	-	.	gene_id 0 ; sequence GL50803_23357-t26_1-p1 ; gene_orientation .
utg717_pilon	40592	251	N	<INV>	.	PASS	IMPRECISE;SVMETHOD=Snifflesv1.0.10;CHR2=utg717_pilon;END=129701;STD_quant_start=94.648337;STD_quant_stop=56.736232;Kurtosis_quant_start=0.288699;Kurtosis_quant_stop=-1.207849;SVTYPE=INV;RNAMES=05c73d2e-d9cb-4b47-886d-7aeadaa68360,0b14cf49-8432-44b9-b05a-8f9eeb154da0,0c9de649-30d0-42ca-bcf4-9c2c20610676,1738c291-c433-475c-a0ba-3d14312365eb,1ecd58b5-c9c1-49c9-a9ed-c8821be75fec,22bd19a3-2c52-4f3a-b513-4334cae57d06,2c6b21c6-979c-4490-bc13-2e1c02aca51b,2f35a90c-1298-4a47-9fa8-19212e2592b6,344d25b7-0974-45a8-a375-6768d9702fcf,4a74887d-a543-4010-8639-b6e28553bebe,56ab9e24-6102-4940-a399-e7f188d5fe84,675d6ae1-361b-43f8-bf02-f408a0a010d0,70a40ddb-4728-43e3-b9a3-c419589a2cbc,7b3b374d-2891-41ce-a2a7-7c0ba97a65ac,823bea1b-f4ef-4934-b499-893a8a0bf87c,84a4b8d3-b304-48ce-981d-23ed9b69ddd9,89bd818c-9853-457f-9ea2-001f06482aca,916e5882-c00b-4051-848c-c88c23fe3799,a92c570b-1263-4e81-8a34-29ae6c09f9b6,aa648e00-779e-4574-b577-1743fd8e2d70,aff8fcf9-6200-4900-9a5b-cfc5eb394bc9,cd1094b5-da05-4d6b-9151-9fe294422140,d3ad7344-5448-402e-afa4-0fc1f3071d4c,e171f5db-642b-47ec-8e12-5cbd8ac58551,f461fe87-5760-415b-b56e-7657282994f3,f65bd303-1a0c-4774-baf9-c0515d3d91aa;SUPTYPE=SR;SVLEN=89109;STRANDS=++;RE=26;REF_strand=0,0;AF=1	GT:DR:DV	1/1:0:26	utg717_pilon	exonerate:protein2genome:local	gene	47275	47397	206	-	.	gene_id 0 ; sequence GL50803_26587-t26_1-p1 ; gene_orientation .
utg717_pilon	40592	251	N	<INV>	.	PASS	IMPRECISE;SVMETHOD=Snifflesv1.0.10;CHR2=utg717_pilon;END=129701;STD_quant_start=94.648337;STD_quant_stop=56.736232;Kurtosis_quant_start=0.288699;Kurtosis_quant_stop=-1.207849;SVTYPE=INV;RNAMES=05c73d2e-d9cb-4b47-886d-7aeadaa68360,0b14cf49-8432-44b9-b05a-8f9eeb154da0,0c9de649-30d0-42ca-bcf4-9c2c20610676,1738c291-c433-475c-a0ba-3d14312365eb,1ecd58b5-c9c1-49c9-a9ed-c8821be75fec,22bd19a3-2c52-4f3a-b513-4334cae57d06,2c6b21c6-979c-4490-bc13-2e1c02aca51b,2f35a90c-1298-4a47-9fa8-19212e2592b6,344d25b7-0974-45a8-a375-6768d9702fcf,4a74887d-a543-4010-8639-b6e28553bebe,56ab9e24-6102-4940-a399-e7f188d5fe84,675d6ae1-361b-43f8-bf02-f408a0a010d0,70a40ddb-4728-43e3-b9a3-c419589a2cbc,7b3b374d-2891-41ce-a2a7-7c0ba97a65ac,823bea1b-f4ef-4934-b499-893a8a0bf87c,84a4b8d3-b304-48ce-981d-23ed9b69ddd9,89bd818c-9853-457f-9ea2-001f06482aca,916e5882-c00b-4051-848c-c88c23fe3799,a92c570b-1263-4e81-8a34-29ae6c09f9b6,aa648e00-779e-4574-b577-1743fd8e2d70,aff8fcf9-6200-4900-9a5b-cfc5eb394bc9,cd1094b5-da05-4d6b-9151-9fe294422140,d3ad7344-5448-402e-afa4-0fc1f3071d4c,e171f5db-642b-47ec-8e12-5cbd8ac58551,f461fe87-5760-415b-b56e-7657282994f3,f65bd303-1a0c-4774-baf9-c0515d3d91aa;SUPTYPE=SR;SVLEN=89109;STRANDS=++;RE=26;REF_strand=0,0;AF=1	GT:DR:DV	1/1:0:26	utg717_pilon	exonerate:protein2genome:local	gene	43952	44986	1804	+	.	gene_id 0 ; sequence GL50803_26589-t26_1-p1 ; gene_orientation .
utg717_pilon	40592	251	N	<INV>	.	PASS	IMPRECISE;SVMETHOD=Snifflesv1.0.10;CHR2=utg717_pilon;END=129701;STD_quant_start=94.648337;STD_quant_stop=56.736232;Kurtosis_quant_start=0.288699;Kurtosis_quant_stop=-1.207849;SVTYPE=INV;RNAMES=05c73d2e-d9cb-4b47-886d-7aeadaa68360,0b14cf49-8432-44b9-b05a-8f9eeb154da0,0c9de649-30d0-42ca-bcf4-9c2c20610676,1738c291-c433-475c-a0ba-3d14312365eb,1ecd58b5-c9c1-49c9-a9ed-c8821be75fec,22bd19a3-2c52-4f3a-b513-4334cae57d06,2c6b21c6-979c-4490-bc13-2e1c02aca51b,2f35a90c-1298-4a47-9fa8-19212e2592b6,344d25b7-0974-45a8-a375-6768d9702fcf,4a74887d-a543-4010-8639-b6e28553bebe,56ab9e24-6102-4940-a399-e7f188d5fe84,675d6ae1-361b-43f8-bf02-f408a0a010d0,70a40ddb-4728-43e3-b9a3-c419589a2cbc,7b3b374d-2891-41ce-a2a7-7c0ba97a65ac,823bea1b-f4ef-4934-b499-893a8a0bf87c,84a4b8d3-b304-48ce-981d-23ed9b69ddd9,89bd818c-9853-457f-9ea2-001f06482aca,916e5882-c00b-4051-848c-c88c23fe3799,a92c570b-1263-4e81-8a34-29ae6c09f9b6,aa648e00-779e-4574-b577-1743fd8e2d70,aff8fcf9-6200-4900-9a5b-cfc5eb394bc9,cd1094b5-da05-4d6b-9151-9fe294422140,d3ad7344-5448-402e-afa4-0fc1f3071d4c,e171f5db-642b-47ec-8e12-5cbd8ac58551,f461fe87-5760-415b-b56e-7657282994f3,f65bd303-1a0c-4774-baf9-c0515d3d91aa;SUPTYPE=SR;SVLEN=89109;STRANDS=++;RE=26;REF_strand=0,0;AF=1	GT:DR:DV	1/1:0:26	utg717_pilon	exonerate:protein2genome:local	gene	47511	47621	183	-	.	gene_id 0 ; sequence GL50803_3067-t26_1-p1 ; gene_orientation .
utg717_pilon	40592	251	N	<INV>	.	PASS	IMPRECISE;SVMETHOD=Snifflesv1.0.10;CHR2=utg717_pilon;END=129701;STD_quant_start=94.648337;STD_quant_stop=56.736232;Kurtosis_quant_start=0.288699;Kurtosis_quant_stop=-1.207849;SVTYPE=INV;RNAMES=05c73d2e-d9cb-4b47-886d-7aeadaa68360,0b14cf49-8432-44b9-b05a-8f9eeb154da0,0c9de649-30d0-42ca-bcf4-9c2c20610676,1738c291-c433-475c-a0ba-3d14312365eb,1ecd58b5-c9c1-49c9-a9ed-c8821be75fec,22bd19a3-2c52-4f3a-b513-4334cae57d06,2c6b21c6-979c-4490-bc13-2e1c02aca51b,2f35a90c-1298-4a47-9fa8-19212e2592b6,344d25b7-0974-45a8-a375-6768d9702fcf,4a74887d-a543-4010-8639-b6e28553bebe,56ab9e24-6102-4940-a399-e7f188d5fe84,675d6ae1-361b-43f8-bf02-f408a0a010d0,70a40ddb-4728-43e3-b9a3-c419589a2cbc,7b3b374d-2891-41ce-a2a7-7c0ba97a65ac,823bea1b-f4ef-4934-b499-893a8a0bf87c,84a4b8d3-b304-48ce-981d-23ed9b69ddd9,89bd818c-9853-457f-9ea2-001f06482aca,916e5882-c00b-4051-848c-c88c23fe3799,a92c570b-1263-4e81-8a34-29ae6c09f9b6,aa648e00-779e-4574-b577-1743fd8e2d70,aff8fcf9-6200-4900-9a5b-cfc5eb394bc9,cd1094b5-da05-4d6b-9151-9fe294422140,d3ad7344-5448-402e-afa4-0fc1f3071d4c,e171f5db-642b-47ec-8e12-5cbd8ac58551,f461fe87-5760-415b-b56e-7657282994f3,f65bd303-1a0c-4774-baf9-c0515d3d91aa;SUPTYPE=SR;SVLEN=89109;STRANDS=++;RE=26;REF_strand=0,0;AF=1	GT:DR:DV	1/1:0:26	utg717_pilon	exonerate:protein2genome:local	gene	45231	45359	215	+	.	gene_id 0 ; sequence GL50803_3072-t26_1-p1 ; gene_orientation .
utg717_pilon	40592	251	N	<INV>	.	PASS	IMPRECISE;SVMETHOD=Snifflesv1.0.10;CHR2=utg717_pilon;END=129701;STD_quant_start=94.648337;STD_quant_stop=56.736232;Kurtosis_quant_start=0.288699;Kurtosis_quant_stop=-1.207849;SVTYPE=INV;RNAMES=05c73d2e-d9cb-4b47-886d-7aeadaa68360,0b14cf49-8432-44b9-b05a-8f9eeb154da0,0c9de649-30d0-42ca-bcf4-9c2c20610676,1738c291-c433-475c-a0ba-3d14312365eb,1ecd58b5-c9c1-49c9-a9ed-c8821be75fec,22bd19a3-2c52-4f3a-b513-4334cae57d06,2c6b21c6-979c-4490-bc13-2e1c02aca51b,2f35a90c-1298-4a47-9fa8-19212e2592b6,344d25b7-0974-45a8-a375-6768d9702fcf,4a74887d-a543-4010-8639-b6e28553bebe,56ab9e24-6102-4940-a399-e7f188d5fe84,675d6ae1-361b-43f8-bf02-f408a0a010d0,70a40ddb-4728-43e3-b9a3-c419589a2cbc,7b3b374d-2891-41ce-a2a7-7c0ba97a65ac,823bea1b-f4ef-4934-b499-893a8a0bf87c,84a4b8d3-b304-48ce-981d-23ed9b69ddd9,89bd818c-9853-457f-9ea2-001f06482aca,916e5882-c00b-4051-848c-c88c23fe3799,a92c570b-1263-4e81-8a34-29ae6c09f9b6,aa648e00-779e-4574-b577-1743fd8e2d70,aff8fcf9-6200-4900-9a5b-cfc5eb394bc9,cd1094b5-da05-4d6b-9151-9fe294422140,d3ad7344-5448-402e-afa4-0fc1f3071d4c,e171f5db-642b-47ec-8e12-5cbd8ac58551,f461fe87-5760-415b-b56e-7657282994f3,f65bd303-1a0c-4774-baf9-c0515d3d91aa;SUPTYPE=SR;SVLEN=89109;STRANDS=++;RE=26;REF_strand=0,0;AF=1	GT:DR:DV	1/1:0:26	utg717_pilon	exonerate:protein2genome:local	gene	44960	45463	861	-	.	gene_id 0 ; sequence GL50803_3073-t26_1-p1 ; gene_orientation .
utg717_pilon	40592	251	N	<INV>	.	PASS	IMPRECISE;SVMETHOD=Snifflesv1.0.10;CHR2=utg717_pilon;END=129701;STD_quant_start=94.648337;STD_quant_stop=56.736232;Kurtosis_quant_start=0.288699;Kurtosis_quant_stop=-1.207849;SVTYPE=INV;RNAMES=05c73d2e-d9cb-4b47-886d-7aeadaa68360,0b14cf49-8432-44b9-b05a-8f9eeb154da0,0c9de649-30d0-42ca-bcf4-9c2c20610676,1738c291-c433-475c-a0ba-3d14312365eb,1ecd58b5-c9c1-49c9-a9ed-c8821be75fec,22bd19a3-2c52-4f3a-b513-4334cae57d06,2c6b21c6-979c-4490-bc13-2e1c02aca51b,2f35a90c-1298-4a47-9fa8-19212e2592b6,344d25b7-0974-45a8-a375-6768d9702fcf,4a74887d-a543-4010-8639-b6e28553bebe,56ab9e24-6102-4940-a399-e7f188d5fe84,675d6ae1-361b-43f8-bf02-f408a0a010d0,70a40ddb-4728-43e3-b9a3-c419589a2cbc,7b3b374d-2891-41ce-a2a7-7c0ba97a65ac,823bea1b-f4ef-4934-b499-893a8a0bf87c,84a4b8d3-b304-48ce-981d-23ed9b69ddd9,89bd818c-9853-457f-9ea2-001f06482aca,916e5882-c00b-4051-848c-c88c23fe3799,a92c570b-1263-4e81-8a34-29ae6c09f9b6,aa648e00-779e-4574-b577-1743fd8e2d70,aff8fcf9-6200-4900-9a5b-cfc5eb394bc9,cd1094b5-da05-4d6b-9151-9fe294422140,d3ad7344-5448-402e-afa4-0fc1f3071d4c,e171f5db-642b-47ec-8e12-5cbd8ac58551,f461fe87-5760-415b-b56e-7657282994f3,f65bd303-1a0c-4774-baf9-c0515d3d91aa;SUPTYPE=SR;SVLEN=89109;STRANDS=++;RE=26;REF_strand=0,0;AF=1	GT:DR:DV	1/1:0:26	utg717_pilon	exonerate:protein2genome:local	gene	56871	56990	204	+	.	gene_id 0 ; sequence GL50803_38248-t26_1-p1 ; gene_orientation .
utg717_pilon	40592	251	N	<INV>	.	PASS	IMPRECISE;SVMETHOD=Snifflesv1.0.10;CHR2=utg717_pilon;END=129701;STD_quant_start=94.648337;STD_quant_stop=56.736232;Kurtosis_quant_start=0.288699;Kurtosis_quant_stop=-1.207849;SVTYPE=INV;RNAMES=05c73d2e-d9cb-4b47-886d-7aeadaa68360,0b14cf49-8432-44b9-b05a-8f9eeb154da0,0c9de649-30d0-42ca-bcf4-9c2c20610676,1738c291-c433-475c-a0ba-3d14312365eb,1ecd58b5-c9c1-49c9-a9ed-c8821be75fec,22bd19a3-2c52-4f3a-b513-4334cae57d06,2c6b21c6-979c-4490-bc13-2e1c02aca51b,2f35a90c-1298-4a47-9fa8-19212e2592b6,344d25b7-0974-45a8-a375-6768d9702fcf,4a74887d-a543-4010-8639-b6e28553bebe,56ab9e24-6102-4940-a399-e7f188d5fe84,675d6ae1-361b-43f8-bf02-f408a0a010d0,70a40ddb-4728-43e3-b9a3-c419589a2cbc,7b3b374d-2891-41ce-a2a7-7c0ba97a65ac,823bea1b-f4ef-4934-b499-893a8a0bf87c,84a4b8d3-b304-48ce-981d-23ed9b69ddd9,89bd818c-9853-457f-9ea2-001f06482aca,916e5882-c00b-4051-848c-c88c23fe3799,a92c570b-1263-4e81-8a34-29ae6c09f9b6,aa648e00-779e-4574-b577-1743fd8e2d70,aff8fcf9-6200-4900-9a5b-cfc5eb394bc9,cd1094b5-da05-4d6b-9151-9fe294422140,d3ad7344-5448-402e-afa4-0fc1f3071d4c,e171f5db-642b-47ec-8e12-5cbd8ac58551,f461fe87-5760-415b-b56e-7657282994f3,f65bd303-1a0c-4774-baf9-c0515d3d91aa;SUPTYPE=SR;SVLEN=89109;STRANDS=++;RE=26;REF_strand=0,0;AF=1	GT:DR:DV	1/1:0:26	utg717_pilon	exonerate:protein2genome:local	gene	57245	57490	433	+	.	gene_id 0 ; sequence GL50803_38249-t26_1-p1 ; gene_orientation .
utg717_pilon	40592	251	N	<INV>	.	PASS	IMPRECISE;SVMETHOD=Snifflesv1.0.10;CHR2=utg717_pilon;END=129701;STD_quant_start=94.648337;STD_quant_stop=56.736232;Kurtosis_quant_start=0.288699;Kurtosis_quant_stop=-1.207849;SVTYPE=INV;RNAMES=05c73d2e-d9cb-4b47-886d-7aeadaa68360,0b14cf49-8432-44b9-b05a-8f9eeb154da0,0c9de649-30d0-42ca-bcf4-9c2c20610676,1738c291-c433-475c-a0ba-3d14312365eb,1ecd58b5-c9c1-49c9-a9ed-c8821be75fec,22bd19a3-2c52-4f3a-b513-4334cae57d06,2c6b21c6-979c-4490-bc13-2e1c02aca51b,2f35a90c-1298-4a47-9fa8-19212e2592b6,344d25b7-0974-45a8-a375-6768d9702fcf,4a74887d-a543-4010-8639-b6e28553bebe,56ab9e24-6102-4940-a399-e7f188d5fe84,675d6ae1-361b-43f8-bf02-f408a0a010d0,70a40ddb-4728-43e3-b9a3-c419589a2cbc,7b3b374d-2891-41ce-a2a7-7c0ba97a65ac,823bea1b-f4ef-4934-b499-893a8a0bf87c,84a4b8d3-b304-48ce-981d-23ed9b69ddd9,89bd818c-9853-457f-9ea2-001f06482aca,916e5882-c00b-4051-848c-c88c23fe3799,a92c570b-1263-4e81-8a34-29ae6c09f9b6,aa648e00-779e-4574-b577-1743fd8e2d70,aff8fcf9-6200-4900-9a5b-cfc5eb394bc9,cd1094b5-da05-4d6b-9151-9fe294422140,d3ad7344-5448-402e-afa4-0fc1f3071d4c,e171f5db-642b-47ec-8e12-5cbd8ac58551,f461fe87-5760-415b-b56e-7657282994f3,f65bd303-1a0c-4774-baf9-c0515d3d91aa;SUPTYPE=SR;SVLEN=89109;STRANDS=++;RE=26;REF_strand=0,0;AF=1	GT:DR:DV	1/1:0:26	utg717_pilon	exonerate:protein2genome:local	gene	59390	59530	259	+	.	gene_id 0 ; sequence GL50803_38250-t26_1-p1 ; gene_orientation .
utg717_pilon	40592	251	N	<INV>	.	PASS	IMPRECISE;SVMETHOD=Snifflesv1.0.10;CHR2=utg717_pilon;END=129701;STD_quant_start=94.648337;STD_quant_stop=56.736232;Kurtosis_quant_start=0.288699;Kurtosis_quant_stop=-1.207849;SVTYPE=INV;RNAMES=05c73d2e-d9cb-4b47-886d-7aeadaa68360,0b14cf49-8432-44b9-b05a-8f9eeb154da0,0c9de649-30d0-42ca-bcf4-9c2c20610676,1738c291-c433-475c-a0ba-3d14312365eb,1ecd58b5-c9c1-49c9-a9ed-c8821be75fec,22bd19a3-2c52-4f3a-b513-4334cae57d06,2c6b21c6-979c-4490-bc13-2e1c02aca51b,2f35a90c-1298-4a47-9fa8-19212e2592b6,344d25b7-0974-45a8-a375-6768d9702fcf,4a74887d-a543-4010-8639-b6e28553bebe,56ab9e24-6102-4940-a399-e7f188d5fe84,675d6ae1-361b-43f8-bf02-f408a0a010d0,70a40ddb-4728-43e3-b9a3-c419589a2cbc,7b3b374d-2891-41ce-a2a7-7c0ba97a65ac,823bea1b-f4ef-4934-b499-893a8a0bf87c,84a4b8d3-b304-48ce-981d-23ed9b69ddd9,89bd818c-9853-457f-9ea2-001f06482aca,916e5882-c00b-4051-848c-c88c23fe3799,a92c570b-1263-4e81-8a34-29ae6c09f9b6,aa648e00-779e-4574-b577-1743fd8e2d70,aff8fcf9-6200-4900-9a5b-cfc5eb394bc9,cd1094b5-da05-4d6b-9151-9fe294422140,d3ad7344-5448-402e-afa4-0fc1f3071d4c,e171f5db-642b-47ec-8e12-5cbd8ac58551,f461fe87-5760-415b-b56e-7657282994f3,f65bd303-1a0c-4774-baf9-c0515d3d91aa;SUPTYPE=SR;SVLEN=89109;STRANDS=++;RE=26;REF_strand=0,0;AF=1	GT:DR:DV	1/1:0:26	utg717_pilon	exonerate:protein2genome:local	gene	51341	51448	220	+	.	gene_id 0 ; sequence GL50803_38257-t26_1-p1 ; gene_orientation .
utg717_pilon	40592	251	N	<INV>	.	PASS	IMPRECISE;SVMETHOD=Snifflesv1.0.10;CHR2=utg717_pilon;END=129701;STD_quant_start=94.648337;STD_quant_stop=56.736232;Kurtosis_quant_start=0.288699;Kurtosis_quant_stop=-1.207849;SVTYPE=INV;RNAMES=05c73d2e-d9cb-4b47-886d-7aeadaa68360,0b14cf49-8432-44b9-b05a-8f9eeb154da0,0c9de649-30d0-42ca-bcf4-9c2c20610676,1738c291-c433-475c-a0ba-3d14312365eb,1ecd58b5-c9c1-49c9-a9ed-c8821be75fec,22bd19a3-2c52-4f3a-b513-4334cae57d06,2c6b21c6-979c-4490-bc13-2e1c02aca51b,2f35a90c-1298-4a47-9fa8-19212e2592b6,344d25b7-0974-45a8-a375-6768d9702fcf,4a74887d-a543-4010-8639-b6e28553bebe,56ab9e24-6102-4940-a399-e7f188d5fe84,675d6ae1-361b-43f8-bf02-f408a0a010d0,70a40ddb-4728-43e3-b9a3-c419589a2cbc,7b3b374d-2891-41ce-a2a7-7c0ba97a65ac,823bea1b-f4ef-4934-b499-893a8a0bf87c,84a4b8d3-b304-48ce-981d-23ed9b69ddd9,89bd818c-9853-457f-9ea2-001f06482aca,916e5882-c00b-4051-848c-c88c23fe3799,a92c570b-1263-4e81-8a34-29ae6c09f9b6,aa648e00-779e-4574-b577-1743fd8e2d70,aff8fcf9-6200-4900-9a5b-cfc5eb394bc9,cd1094b5-da05-4d6b-9151-9fe294422140,d3ad7344-5448-402e-afa4-0fc1f3071d4c,e171f5db-642b-47ec-8e12-5cbd8ac58551,f461fe87-5760-415b-b56e-7657282994f3,f65bd303-1a0c-4774-baf9-c0515d3d91aa;SUPTYPE=SR;SVLEN=89109;STRANDS=++;RE=26;REF_strand=0,0;AF=1	GT:DR:DV	1/1:0:26	utg717_pilon	exonerate:protein2genome:local	gene	71652	79841	14226	+	.	gene_id 0 ; sequence GL50803_16963-t26_1-p1 ; gene_orientation .
utg717_pilon	40592	251	N	<INV>	.	PASS	IMPRECISE;SVMETHOD=Snifflesv1.0.10;CHR2=utg717_pilon;END=129701;STD_quant_start=94.648337;STD_quant_stop=56.736232;Kurtosis_quant_start=0.288699;Kurtosis_quant_stop=-1.207849;SVTYPE=INV;RNAMES=05c73d2e-d9cb-4b47-886d-7aeadaa68360,0b14cf49-8432-44b9-b05a-8f9eeb154da0,0c9de649-30d0-42ca-bcf4-9c2c20610676,1738c291-c433-475c-a0ba-3d14312365eb,1ecd58b5-c9c1-49c9-a9ed-c8821be75fec,22bd19a3-2c52-4f3a-b513-4334cae57d06,2c6b21c6-979c-4490-bc13-2e1c02aca51b,2f35a90c-1298-4a47-9fa8-19212e2592b6,344d25b7-0974-45a8-a375-6768d9702fcf,4a74887d-a543-4010-8639-b6e28553bebe,56ab9e24-6102-4940-a399-e7f188d5fe84,675d6ae1-361b-43f8-bf02-f408a0a010d0,70a40ddb-4728-43e3-b9a3-c419589a2cbc,7b3b374d-2891-41ce-a2a7-7c0ba97a65ac,823bea1b-f4ef-4934-b499-893a8a0bf87c,84a4b8d3-b304-48ce-981d-23ed9b69ddd9,89bd818c-9853-457f-9ea2-001f06482aca,916e5882-c00b-4051-848c-c88c23fe3799,a92c570b-1263-4e81-8a34-29ae6c09f9b6,aa648e00-779e-4574-b577-1743fd8e2d70,aff8fcf9-6200-4900-9a5b-cfc5eb394bc9,cd1094b5-da05-4d6b-9151-9fe294422140,d3ad7344-5448-402e-afa4-0fc1f3071d4c,e171f5db-642b-47ec-8e12-5cbd8ac58551,f461fe87-5760-415b-b56e-7657282994f3,f65bd303-1a0c-4774-baf9-c0515d3d91aa;SUPTYPE=SR;SVLEN=89109;STRANDS=++;RE=26;REF_strand=0,0;AF=1	GT:DR:DV	1/1:0:26	utg717_pilon	exonerate:protein2genome:local	gene	78133	78321	320	+	.	gene_id 0 ; sequence GL50803_23351-t26_1-p1 ; gene_orientation .
utg717_pilon	40592	251	N	<INV>	.	PASS	IMPRECISE;SVMETHOD=Snifflesv1.0.10;CHR2=utg717_pilon;END=129701;STD_quant_start=94.648337;STD_quant_stop=56.736232;Kurtosis_quant_start=0.288699;Kurtosis_quant_stop=-1.207849;SVTYPE=INV;RNAMES=05c73d2e-d9cb-4b47-886d-7aeadaa68360,0b14cf49-8432-44b9-b05a-8f9eeb154da0,0c9de649-30d0-42ca-bcf4-9c2c20610676,1738c291-c433-475c-a0ba-3d14312365eb,1ecd58b5-c9c1-49c9-a9ed-c8821be75fec,22bd19a3-2c52-4f3a-b513-4334cae57d06,2c6b21c6-979c-4490-bc13-2e1c02aca51b,2f35a90c-1298-4a47-9fa8-19212e2592b6,344d25b7-0974-45a8-a375-6768d9702fcf,4a74887d-a543-4010-8639-b6e28553bebe,56ab9e24-6102-4940-a399-e7f188d5fe84,675d6ae1-361b-43f8-bf02-f408a0a010d0,70a40ddb-4728-43e3-b9a3-c419589a2cbc,7b3b374d-2891-41ce-a2a7-7c0ba97a65ac,823bea1b-f4ef-4934-b499-893a8a0bf87c,84a4b8d3-b304-48ce-981d-23ed9b69ddd9,89bd818c-9853-457f-9ea2-001f06482aca,916e5882-c00b-4051-848c-c88c23fe3799,a92c570b-1263-4e81-8a34-29ae6c09f9b6,aa648e00-779e-4574-b577-1743fd8e2d70,aff8fcf9-6200-4900-9a5b-cfc5eb394bc9,cd1094b5-da05-4d6b-9151-9fe294422140,d3ad7344-5448-402e-afa4-0fc1f3071d4c,e171f5db-642b-47ec-8e12-5cbd8ac58551,f461fe87-5760-415b-b56e-7657282994f3,f65bd303-1a0c-4774-baf9-c0515d3d91aa;SUPTYPE=SR;SVLEN=89109;STRANDS=++;RE=26;REF_strand=0,0;AF=1	GT:DR:DV	1/1:0:26	utg717_pilon	exonerate:protein2genome:local	gene	77201	77305	169	-	.	gene_id 0 ; sequence GL50803_27094-t26_1-p1 ; gene_orientation .
utg717_pilon	40592	251	N	<INV>	.	PASS	IMPRECISE;SVMETHOD=Snifflesv1.0.10;CHR2=utg717_pilon;END=129701;STD_quant_start=94.648337;STD_quant_stop=56.736232;Kurtosis_quant_start=0.288699;Kurtosis_quant_stop=-1.207849;SVTYPE=INV;RNAMES=05c73d2e-d9cb-4b47-886d-7aeadaa68360,0b14cf49-8432-44b9-b05a-8f9eeb154da0,0c9de649-30d0-42ca-bcf4-9c2c20610676,1738c291-c433-475c-a0ba-3d14312365eb,1ecd58b5-c9c1-49c9-a9ed-c8821be75fec,22bd19a3-2c52-4f3a-b513-4334cae57d06,2c6b21c6-979c-4490-bc13-2e1c02aca51b,2f35a90c-1298-4a47-9fa8-19212e2592b6,344d25b7-0974-45a8-a375-6768d9702fcf,4a74887d-a543-4010-8639-b6e28553bebe,56ab9e24-6102-4940-a399-e7f188d5fe84,675d6ae1-361b-43f8-bf02-f408a0a010d0,70a40ddb-4728-43e3-b9a3-c419589a2cbc,7b3b374d-2891-41ce-a2a7-7c0ba97a65ac,823bea1b-f4ef-4934-b499-893a8a0bf87c,84a4b8d3-b304-48ce-981d-23ed9b69ddd9,89bd818c-9853-457f-9ea2-001f06482aca,916e5882-c00b-4051-848c-c88c23fe3799,a92c570b-1263-4e81-8a34-29ae6c09f9b6,aa648e00-779e-4574-b577-1743fd8e2d70,aff8fcf9-6200-4900-9a5b-cfc5eb394bc9,cd1094b5-da05-4d6b-9151-9fe294422140,d3ad7344-5448-402e-afa4-0fc1f3071d4c,e171f5db-642b-47ec-8e12-5cbd8ac58551,f461fe87-5760-415b-b56e-7657282994f3,f65bd303-1a0c-4774-baf9-c0515d3d91aa;SUPTYPE=SR;SVLEN=89109;STRANDS=++;RE=26;REF_strand=0,0;AF=1	GT:DR:DV	1/1:0:26	utg717_pilon	exonerate:protein2genome:local	gene	71367	71471	183	+	.	gene_id 0 ; sequence GL50803_38251-t26_1-p1 ; gene_orientation .
utg717_pilon	40592	251	N	<INV>	.	PASS	IMPRECISE;SVMETHOD=Snifflesv1.0.10;CHR2=utg717_pilon;END=129701;STD_quant_start=94.648337;STD_quant_stop=56.736232;Kurtosis_quant_start=0.288699;Kurtosis_quant_stop=-1.207849;SVTYPE=INV;RNAMES=05c73d2e-d9cb-4b47-886d-7aeadaa68360,0b14cf49-8432-44b9-b05a-8f9eeb154da0,0c9de649-30d0-42ca-bcf4-9c2c20610676,1738c291-c433-475c-a0ba-3d14312365eb,1ecd58b5-c9c1-49c9-a9ed-c8821be75fec,22bd19a3-2c52-4f3a-b513-4334cae57d06,2c6b21c6-979c-4490-bc13-2e1c02aca51b,2f35a90c-1298-4a47-9fa8-19212e2592b6,344d25b7-0974-45a8-a375-6768d9702fcf,4a74887d-a543-4010-8639-b6e28553bebe,56ab9e24-6102-4940-a399-e7f188d5fe84,675d6ae1-361b-43f8-bf02-f408a0a010d0,70a40ddb-4728-43e3-b9a3-c419589a2cbc,7b3b374d-2891-41ce-a2a7-7c0ba97a65ac,823bea1b-f4ef-4934-b499-893a8a0bf87c,84a4b8d3-b304-48ce-981d-23ed9b69ddd9,89bd818c-9853-457f-9ea2-001f06482aca,916e5882-c00b-4051-848c-c88c23fe3799,a92c570b-1263-4e81-8a34-29ae6c09f9b6,aa648e00-779e-4574-b577-1743fd8e2d70,aff8fcf9-6200-4900-9a5b-cfc5eb394bc9,cd1094b5-da05-4d6b-9151-9fe294422140,d3ad7344-5448-402e-afa4-0fc1f3071d4c,e171f5db-642b-47ec-8e12-5cbd8ac58551,f461fe87-5760-415b-b56e-7657282994f3,f65bd303-1a0c-4774-baf9-c0515d3d91aa;SUPTYPE=SR;SVLEN=89109;STRANDS=++;RE=26;REF_strand=0,0;AF=1	GT:DR:DV	1/1:0:26	utg717_pilon	exonerate:protein2genome:local	gene	79868	81466	3094	-	.	gene_id 0 ; sequence GL50803_6372-t26_1-p1 ; gene_orientation .
utg717_pilon	40592	251	N	<INV>	.	PASS	IMPRECISE;SVMETHOD=Snifflesv1.0.10;CHR2=utg717_pilon;END=129701;STD_quant_start=94.648337;STD_quant_stop=56.736232;Kurtosis_quant_start=0.288699;Kurtosis_quant_stop=-1.207849;SVTYPE=INV;RNAMES=05c73d2e-d9cb-4b47-886d-7aeadaa68360,0b14cf49-8432-44b9-b05a-8f9eeb154da0,0c9de649-30d0-42ca-bcf4-9c2c20610676,1738c291-c433-475c-a0ba-3d14312365eb,1ecd58b5-c9c1-49c9-a9ed-c8821be75fec,22bd19a3-2c52-4f3a-b513-4334cae57d06,2c6b21c6-979c-4490-bc13-2e1c02aca51b,2f35a90c-1298-4a47-9fa8-19212e2592b6,344d25b7-0974-45a8-a375-6768d9702fcf,4a74887d-a543-4010-8639-b6e28553bebe,56ab9e24-6102-4940-a399-e7f188d5fe84,675d6ae1-361b-43f8-bf02-f408a0a010d0,70a40ddb-4728-43e3-b9a3-c419589a2cbc,7b3b374d-2891-41ce-a2a7-7c0ba97a65ac,823bea1b-f4ef-4934-b499-893a8a0bf87c,84a4b8d3-b304-48ce-981d-23ed9b69ddd9,89bd818c-9853-457f-9ea2-001f06482aca,916e5882-c00b-4051-848c-c88c23fe3799,a92c570b-1263-4e81-8a34-29ae6c09f9b6,aa648e00-779e-4574-b577-1743fd8e2d70,aff8fcf9-6200-4900-9a5b-cfc5eb394bc9,cd1094b5-da05-4d6b-9151-9fe294422140,d3ad7344-5448-402e-afa4-0fc1f3071d4c,e171f5db-642b-47ec-8e12-5cbd8ac58551,f461fe87-5760-415b-b56e-7657282994f3,f65bd303-1a0c-4774-baf9-c0515d3d91aa;SUPTYPE=SR;SVLEN=89109;STRANDS=++;RE=26;REF_strand=0,0;AF=1	GT:DR:DV	1/1:0:26	utg717_pilon	exonerate:protein2genome:local	gene	76090	76389	517	+	.	gene_id 0 ; sequence GL50803_88144-t26_1-p1 ; gene_orientation .
utg717_pilon	40592	251	N	<INV>	.	PASS	IMPRECISE;SVMETHOD=Snifflesv1.0.10;CHR2=utg717_pilon;END=129701;STD_quant_start=94.648337;STD_quant_stop=56.736232;Kurtosis_quant_start=0.288699;Kurtosis_quant_stop=-1.207849;SVTYPE=INV;RNAMES=05c73d2e-d9cb-4b47-886d-7aeadaa68360,0b14cf49-8432-44b9-b05a-8f9eeb154da0,0c9de649-30d0-42ca-bcf4-9c2c20610676,1738c291-c433-475c-a0ba-3d14312365eb,1ecd58b5-c9c1-49c9-a9ed-c8821be75fec,22bd19a3-2c52-4f3a-b513-4334cae57d06,2c6b21c6-979c-4490-bc13-2e1c02aca51b,2f35a90c-1298-4a47-9fa8-19212e2592b6,344d25b7-0974-45a8-a375-6768d9702fcf,4a74887d-a543-4010-8639-b6e28553bebe,56ab9e24-6102-4940-a399-e7f188d5fe84,675d6ae1-361b-43f8-bf02-f408a0a010d0,70a40ddb-4728-43e3-b9a3-c419589a2cbc,7b3b374d-2891-41ce-a2a7-7c0ba97a65ac,823bea1b-f4ef-4934-b499-893a8a0bf87c,84a4b8d3-b304-48ce-981d-23ed9b69ddd9,89bd818c-9853-457f-9ea2-001f06482aca,916e5882-c00b-4051-848c-c88c23fe3799,a92c570b-1263-4e81-8a34-29ae6c09f9b6,aa648e00-779e-4574-b577-1743fd8e2d70,aff8fcf9-6200-4900-9a5b-cfc5eb394bc9,cd1094b5-da05-4d6b-9151-9fe294422140,d3ad7344-5448-402e-afa4-0fc1f3071d4c,e171f5db-642b-47ec-8e12-5cbd8ac58551,f461fe87-5760-415b-b56e-7657282994f3,f65bd303-1a0c-4774-baf9-c0515d3d91aa;SUPTYPE=SR;SVLEN=89109;STRANDS=++;RE=26;REF_strand=0,0;AF=1	GT:DR:DV	1/1:0:26	utg717_pilon	exonerate:protein2genome:local	gene	88318	90000	2861	+	.	gene_id 0 ; sequence GL50803_113655-t26_1-p1 ; gene_orientation .
utg717_pilon	40592	251	N	<INV>	.	PASS	IMPRECISE;SVMETHOD=Snifflesv1.0.10;CHR2=utg717_pilon;END=129701;STD_quant_start=94.648337;STD_quant_stop=56.736232;Kurtosis_quant_start=0.288699;Kurtosis_quant_stop=-1.207849;SVTYPE=INV;RNAMES=05c73d2e-d9cb-4b47-886d-7aeadaa68360,0b14cf49-8432-44b9-b05a-8f9eeb154da0,0c9de649-30d0-42ca-bcf4-9c2c20610676,1738c291-c433-475c-a0ba-3d14312365eb,1ecd58b5-c9c1-49c9-a9ed-c8821be75fec,22bd19a3-2c52-4f3a-b513-4334cae57d06,2c6b21c6-979c-4490-bc13-2e1c02aca51b,2f35a90c-1298-4a47-9fa8-19212e2592b6,344d25b7-0974-45a8-a375-6768d9702fcf,4a74887d-a543-4010-8639-b6e28553bebe,56ab9e24-6102-4940-a399-e7f188d5fe84,675d6ae1-361b-43f8-bf02-f408a0a010d0,70a40ddb-4728-43e3-b9a3-c419589a2cbc,7b3b374d-2891-41ce-a2a7-7c0ba97a65ac,823bea1b-f4ef-4934-b499-893a8a0bf87c,84a4b8d3-b304-48ce-981d-23ed9b69ddd9,89bd818c-9853-457f-9ea2-001f06482aca,916e5882-c00b-4051-848c-c88c23fe3799,a92c570b-1263-4e81-8a34-29ae6c09f9b6,aa648e00-779e-4574-b577-1743fd8e2d70,aff8fcf9-6200-4900-9a5b-cfc5eb394bc9,cd1094b5-da05-4d6b-9151-9fe294422140,d3ad7344-5448-402e-afa4-0fc1f3071d4c,e171f5db-642b-47ec-8e12-5cbd8ac58551,f461fe87-5760-415b-b56e-7657282994f3,f65bd303-1a0c-4774-baf9-c0515d3d91aa;SUPTYPE=SR;SVLEN=89109;STRANDS=++;RE=26;REF_strand=0,0;AF=1	GT:DR:DV	1/1:0:26	utg717_pilon	exonerate:protein2genome:local	gene	90010	91918	3391	-	.	gene_id 0 ; sequence GL50803_113656-t26_1-p1 ; gene_orientation .
utg717_pilon	40592	251	N	<INV>	.	PASS	IMPRECISE;SVMETHOD=Snifflesv1.0.10;CHR2=utg717_pilon;END=129701;STD_quant_start=94.648337;STD_quant_stop=56.736232;Kurtosis_quant_start=0.288699;Kurtosis_quant_stop=-1.207849;SVTYPE=INV;RNAMES=05c73d2e-d9cb-4b47-886d-7aeadaa68360,0b14cf49-8432-44b9-b05a-8f9eeb154da0,0c9de649-30d0-42ca-bcf4-9c2c20610676,1738c291-c433-475c-a0ba-3d14312365eb,1ecd58b5-c9c1-49c9-a9ed-c8821be75fec,22bd19a3-2c52-4f3a-b513-4334cae57d06,2c6b21c6-979c-4490-bc13-2e1c02aca51b,2f35a90c-1298-4a47-9fa8-19212e2592b6,344d25b7-0974-45a8-a375-6768d9702fcf,4a74887d-a543-4010-8639-b6e28553bebe,56ab9e24-6102-4940-a399-e7f188d5fe84,675d6ae1-361b-43f8-bf02-f408a0a010d0,70a40ddb-4728-43e3-b9a3-c419589a2cbc,7b3b374d-2891-41ce-a2a7-7c0ba97a65ac,823bea1b-f4ef-4934-b499-893a8a0bf87c,84a4b8d3-b304-48ce-981d-23ed9b69ddd9,89bd818c-9853-457f-9ea2-001f06482aca,916e5882-c00b-4051-848c-c88c23fe3799,a92c570b-1263-4e81-8a34-29ae6c09f9b6,aa648e00-779e-4574-b577-1743fd8e2d70,aff8fcf9-6200-4900-9a5b-cfc5eb394bc9,cd1094b5-da05-4d6b-9151-9fe294422140,d3ad7344-5448-402e-afa4-0fc1f3071d4c,e171f5db-642b-47ec-8e12-5cbd8ac58551,f461fe87-5760-415b-b56e-7657282994f3,f65bd303-1a0c-4774-baf9-c0515d3d91aa;SUPTYPE=SR;SVLEN=89109;STRANDS=++;RE=26;REF_strand=0,0;AF=1	GT:DR:DV	1/1:0:26	utg717_pilon	exonerate:protein2genome:local	gene	86901	87317	723	-	.	gene_id 0 ; sequence GL50803_14180-t26_1-p1 ; gene_orientation .
utg717_pilon	40592	251	N	<INV>	.	PASS	IMPRECISE;SVMETHOD=Snifflesv1.0.10;CHR2=utg717_pilon;END=129701;STD_quant_start=94.648337;STD_quant_stop=56.736232;Kurtosis_quant_start=0.288699;Kurtosis_quant_stop=-1.207849;SVTYPE=INV;RNAMES=05c73d2e-d9cb-4b47-886d-7aeadaa68360,0b14cf49-8432-44b9-b05a-8f9eeb154da0,0c9de649-30d0-42ca-bcf4-9c2c20610676,1738c291-c433-475c-a0ba-3d14312365eb,1ecd58b5-c9c1-49c9-a9ed-c8821be75fec,22bd19a3-2c52-4f3a-b513-4334cae57d06,2c6b21c6-979c-4490-bc13-2e1c02aca51b,2f35a90c-1298-4a47-9fa8-19212e2592b6,344d25b7-0974-45a8-a375-6768d9702fcf,4a74887d-a543-4010-8639-b6e28553bebe,56ab9e24-6102-4940-a399-e7f188d5fe84,675d6ae1-361b-43f8-bf02-f408a0a010d0,70a40ddb-4728-43e3-b9a3-c419589a2cbc,7b3b374d-2891-41ce-a2a7-7c0ba97a65ac,823bea1b-f4ef-4934-b499-893a8a0bf87c,84a4b8d3-b304-48ce-981d-23ed9b69ddd9,89bd818c-9853-457f-9ea2-001f06482aca,916e5882-c00b-4051-848c-c88c23fe3799,a92c570b-1263-4e81-8a34-29ae6c09f9b6,aa648e00-779e-4574-b577-1743fd8e2d70,aff8fcf9-6200-4900-9a5b-cfc5eb394bc9,cd1094b5-da05-4d6b-9151-9fe294422140,d3ad7344-5448-402e-afa4-0fc1f3071d4c,e171f5db-642b-47ec-8e12-5cbd8ac58551,f461fe87-5760-415b-b56e-7657282994f3,f65bd303-1a0c-4774-baf9-c0515d3d91aa;SUPTYPE=SR;SVLEN=89109;STRANDS=++;RE=26;REF_strand=0,0;AF=1	GT:DR:DV	1/1:0:26	utg717_pilon	exonerate:protein2genome:local	gene	82783	84861	3452	-	.	gene_id 0 ; sequence GL50803_14181-t26_1-p1 ; gene_orientation .
utg717_pilon	40592	251	N	<INV>	.	PASS	IMPRECISE;SVMETHOD=Snifflesv1.0.10;CHR2=utg717_pilon;END=129701;STD_quant_start=94.648337;STD_quant_stop=56.736232;Kurtosis_quant_start=0.288699;Kurtosis_quant_stop=-1.207849;SVTYPE=INV;RNAMES=05c73d2e-d9cb-4b47-886d-7aeadaa68360,0b14cf49-8432-44b9-b05a-8f9eeb154da0,0c9de649-30d0-42ca-bcf4-9c2c20610676,1738c291-c433-475c-a0ba-3d14312365eb,1ecd58b5-c9c1-49c9-a9ed-c8821be75fec,22bd19a3-2c52-4f3a-b513-4334cae57d06,2c6b21c6-979c-4490-bc13-2e1c02aca51b,2f35a90c-1298-4a47-9fa8-19212e2592b6,344d25b7-0974-45a8-a375-6768d9702fcf,4a74887d-a543-4010-8639-b6e28553bebe,56ab9e24-6102-4940-a399-e7f188d5fe84,675d6ae1-361b-43f8-bf02-f408a0a010d0,70a40ddb-4728-43e3-b9a3-c419589a2cbc,7b3b374d-2891-41ce-a2a7-7c0ba97a65ac,823bea1b-f4ef-4934-b499-893a8a0bf87c,84a4b8d3-b304-48ce-981d-23ed9b69ddd9,89bd818c-9853-457f-9ea2-001f06482aca,916e5882-c00b-4051-848c-c88c23fe3799,a92c570b-1263-4e81-8a34-29ae6c09f9b6,aa648e00-779e-4574-b577-1743fd8e2d70,aff8fcf9-6200-4900-9a5b-cfc5eb394bc9,cd1094b5-da05-4d6b-9151-9fe294422140,d3ad7344-5448-402e-afa4-0fc1f3071d4c,e171f5db-642b-47ec-8e12-5cbd8ac58551,f461fe87-5760-415b-b56e-7657282994f3,f65bd303-1a0c-4774-baf9-c0515d3d91aa;SUPTYPE=SR;SVLEN=89109;STRANDS=++;RE=26;REF_strand=0,0;AF=1	GT:DR:DV	1/1:0:26	utg717_pilon	exonerate:protein2genome:local	gene	96256	97899	2911	+	.	gene_id 0 ; sequence GL50803_14375-t26_1-p1 ; gene_orientation .
utg717_pilon	40592	251	N	<INV>	.	PASS	IMPRECISE;SVMETHOD=Snifflesv1.0.10;CHR2=utg717_pilon;END=129701;STD_quant_start=94.648337;STD_quant_stop=56.736232;Kurtosis_quant_start=0.288699;Kurtosis_quant_stop=-1.207849;SVTYPE=INV;RNAMES=05c73d2e-d9cb-4b47-886d-7aeadaa68360,0b14cf49-8432-44b9-b05a-8f9eeb154da0,0c9de649-30d0-42ca-bcf4-9c2c20610676,1738c291-c433-475c-a0ba-3d14312365eb,1ecd58b5-c9c1-49c9-a9ed-c8821be75fec,22bd19a3-2c52-4f3a-b513-4334cae57d06,2c6b21c6-979c-4490-bc13-2e1c02aca51b,2f35a90c-1298-4a47-9fa8-19212e2592b6,344d25b7-0974-45a8-a375-6768d9702fcf,4a74887d-a543-4010-8639-b6e28553bebe,56ab9e24-6102-4940-a399-e7f188d5fe84,675d6ae1-361b-43f8-bf02-f408a0a010d0,70a40ddb-4728-43e3-b9a3-c419589a2cbc,7b3b374d-2891-41ce-a2a7-7c0ba97a65ac,823bea1b-f4ef-4934-b499-893a8a0bf87c,84a4b8d3-b304-48ce-981d-23ed9b69ddd9,89bd818c-9853-457f-9ea2-001f06482aca,916e5882-c00b-4051-848c-c88c23fe3799,a92c570b-1263-4e81-8a34-29ae6c09f9b6,aa648e00-779e-4574-b577-1743fd8e2d70,aff8fcf9-6200-4900-9a5b-cfc5eb394bc9,cd1094b5-da05-4d6b-9151-9fe294422140,d3ad7344-5448-402e-afa4-0fc1f3071d4c,e171f5db-642b-47ec-8e12-5cbd8ac58551,f461fe87-5760-415b-b56e-7657282994f3,f65bd303-1a0c-4774-baf9-c0515d3d91aa;SUPTYPE=SR;SVLEN=89109;STRANDS=++;RE=26;REF_strand=0,0;AF=1	GT:DR:DV	1/1:0:26	utg717_pilon	exonerate:protein2genome:local	gene	93251	93403	277	+	.	gene_id 0 ; sequence GL50803_23739-t26_1-p1 ; gene_orientation .
utg717_pilon	40592	251	N	<INV>	.	PASS	IMPRECISE;SVMETHOD=Snifflesv1.0.10;CHR2=utg717_pilon;END=129701;STD_quant_start=94.648337;STD_quant_stop=56.736232;Kurtosis_quant_start=0.288699;Kurtosis_quant_stop=-1.207849;SVTYPE=INV;RNAMES=05c73d2e-d9cb-4b47-886d-7aeadaa68360,0b14cf49-8432-44b9-b05a-8f9eeb154da0,0c9de649-30d0-42ca-bcf4-9c2c20610676,1738c291-c433-475c-a0ba-3d14312365eb,1ecd58b5-c9c1-49c9-a9ed-c8821be75fec,22bd19a3-2c52-4f3a-b513-4334cae57d06,2c6b21c6-979c-4490-bc13-2e1c02aca51b,2f35a90c-1298-4a47-9fa8-19212e2592b6,344d25b7-0974-45a8-a375-6768d9702fcf,4a74887d-a543-4010-8639-b6e28553bebe,56ab9e24-6102-4940-a399-e7f188d5fe84,675d6ae1-361b-43f8-bf02-f408a0a010d0,70a40ddb-4728-43e3-b9a3-c419589a2cbc,7b3b374d-2891-41ce-a2a7-7c0ba97a65ac,823bea1b-f4ef-4934-b499-893a8a0bf87c,84a4b8d3-b304-48ce-981d-23ed9b69ddd9,89bd818c-9853-457f-9ea2-001f06482aca,916e5882-c00b-4051-848c-c88c23fe3799,a92c570b-1263-4e81-8a34-29ae6c09f9b6,aa648e00-779e-4574-b577-1743fd8e2d70,aff8fcf9-6200-4900-9a5b-cfc5eb394bc9,cd1094b5-da05-4d6b-9151-9fe294422140,d3ad7344-5448-402e-afa4-0fc1f3071d4c,e171f5db-642b-47ec-8e12-5cbd8ac58551,f461fe87-5760-415b-b56e-7657282994f3,f65bd303-1a0c-4774-baf9-c0515d3d91aa;SUPTYPE=SR;SVLEN=89109;STRANDS=++;RE=26;REF_strand=0,0;AF=1	GT:DR:DV	1/1:0:26	utg717_pilon	exonerate:protein2genome:local	gene	91537	91839	531	-	.	gene_id 0 ; sequence GL50803_23744-t26_1-p1 ; gene_orientation .
utg717_pilon	40592	251	N	<INV>	.	PASS	IMPRECISE;SVMETHOD=Snifflesv1.0.10;CHR2=utg717_pilon;END=129701;STD_quant_start=94.648337;STD_quant_stop=56.736232;Kurtosis_quant_start=0.288699;Kurtosis_quant_stop=-1.207849;SVTYPE=INV;RNAMES=05c73d2e-d9cb-4b47-886d-7aeadaa68360,0b14cf49-8432-44b9-b05a-8f9eeb154da0,0c9de649-30d0-42ca-bcf4-9c2c20610676,1738c291-c433-475c-a0ba-3d14312365eb,1ecd58b5-c9c1-49c9-a9ed-c8821be75fec,22bd19a3-2c52-4f3a-b513-4334cae57d06,2c6b21c6-979c-4490-bc13-2e1c02aca51b,2f35a90c-1298-4a47-9fa8-19212e2592b6,344d25b7-0974-45a8-a375-6768d9702fcf,4a74887d-a543-4010-8639-b6e28553bebe,56ab9e24-6102-4940-a399-e7f188d5fe84,675d6ae1-361b-43f8-bf02-f408a0a010d0,70a40ddb-4728-43e3-b9a3-c419589a2cbc,7b3b374d-2891-41ce-a2a7-7c0ba97a65ac,823bea1b-f4ef-4934-b499-893a8a0bf87c,84a4b8d3-b304-48ce-981d-23ed9b69ddd9,89bd818c-9853-457f-9ea2-001f06482aca,916e5882-c00b-4051-848c-c88c23fe3799,a92c570b-1263-4e81-8a34-29ae6c09f9b6,aa648e00-779e-4574-b577-1743fd8e2d70,aff8fcf9-6200-4900-9a5b-cfc5eb394bc9,cd1094b5-da05-4d6b-9151-9fe294422140,d3ad7344-5448-402e-afa4-0fc1f3071d4c,e171f5db-642b-47ec-8e12-5cbd8ac58551,f461fe87-5760-415b-b56e-7657282994f3,f65bd303-1a0c-4774-baf9-c0515d3d91aa;SUPTYPE=SR;SVLEN=89109;STRANDS=++;RE=26;REF_strand=0,0;AF=1	GT:DR:DV	1/1:0:26	utg717_pilon	exonerate:protein2genome:local	gene	92210	92311	180	+	.	gene_id 0 ; sequence GL50803_27823-t26_1-p1 ; gene_orientation .
utg717_pilon	40592	251	N	<INV>	.	PASS	IMPRECISE;SVMETHOD=Snifflesv1.0.10;CHR2=utg717_pilon;END=129701;STD_quant_start=94.648337;STD_quant_stop=56.736232;Kurtosis_quant_start=0.288699;Kurtosis_quant_stop=-1.207849;SVTYPE=INV;RNAMES=05c73d2e-d9cb-4b47-886d-7aeadaa68360,0b14cf49-8432-44b9-b05a-8f9eeb154da0,0c9de649-30d0-42ca-bcf4-9c2c20610676,1738c291-c433-475c-a0ba-3d14312365eb,1ecd58b5-c9c1-49c9-a9ed-c8821be75fec,22bd19a3-2c52-4f3a-b513-4334cae57d06,2c6b21c6-979c-4490-bc13-2e1c02aca51b,2f35a90c-1298-4a47-9fa8-19212e2592b6,344d25b7-0974-45a8-a375-6768d9702fcf,4a74887d-a543-4010-8639-b6e28553bebe,56ab9e24-6102-4940-a399-e7f188d5fe84,675d6ae1-361b-43f8-bf02-f408a0a010d0,70a40ddb-4728-43e3-b9a3-c419589a2cbc,7b3b374d-2891-41ce-a2a7-7c0ba97a65ac,823bea1b-f4ef-4934-b499-893a8a0bf87c,84a4b8d3-b304-48ce-981d-23ed9b69ddd9,89bd818c-9853-457f-9ea2-001f06482aca,916e5882-c00b-4051-848c-c88c23fe3799,a92c570b-1263-4e81-8a34-29ae6c09f9b6,aa648e00-779e-4574-b577-1743fd8e2d70,aff8fcf9-6200-4900-9a5b-cfc5eb394bc9,cd1094b5-da05-4d6b-9151-9fe294422140,d3ad7344-5448-402e-afa4-0fc1f3071d4c,e171f5db-642b-47ec-8e12-5cbd8ac58551,f461fe87-5760-415b-b56e-7657282994f3,f65bd303-1a0c-4774-baf9-c0515d3d91aa;SUPTYPE=SR;SVLEN=89109;STRANDS=++;RE=26;REF_strand=0,0;AF=1	GT:DR:DV	1/1:0:26	utg717_pilon	exonerate:protein2genome:local	gene	87397	88284	1546	+	.	gene_id 0 ; sequence GL50803_27827-t26_1-p1 ; gene_orientation .
utg717_pilon	40592	251	N	<INV>	.	PASS	IMPRECISE;SVMETHOD=Snifflesv1.0.10;CHR2=utg717_pilon;END=129701;STD_quant_start=94.648337;STD_quant_stop=56.736232;Kurtosis_quant_start=0.288699;Kurtosis_quant_stop=-1.207849;SVTYPE=INV;RNAMES=05c73d2e-d9cb-4b47-886d-7aeadaa68360,0b14cf49-8432-44b9-b05a-8f9eeb154da0,0c9de649-30d0-42ca-bcf4-9c2c20610676,1738c291-c433-475c-a0ba-3d14312365eb,1ecd58b5-c9c1-49c9-a9ed-c8821be75fec,22bd19a3-2c52-4f3a-b513-4334cae57d06,2c6b21c6-979c-4490-bc13-2e1c02aca51b,2f35a90c-1298-4a47-9fa8-19212e2592b6,344d25b7-0974-45a8-a375-6768d9702fcf,4a74887d-a543-4010-8639-b6e28553bebe,56ab9e24-6102-4940-a399-e7f188d5fe84,675d6ae1-361b-43f8-bf02-f408a0a010d0,70a40ddb-4728-43e3-b9a3-c419589a2cbc,7b3b374d-2891-41ce-a2a7-7c0ba97a65ac,823bea1b-f4ef-4934-b499-893a8a0bf87c,84a4b8d3-b304-48ce-981d-23ed9b69ddd9,89bd818c-9853-457f-9ea2-001f06482aca,916e5882-c00b-4051-848c-c88c23fe3799,a92c570b-1263-4e81-8a34-29ae6c09f9b6,aa648e00-779e-4574-b577-1743fd8e2d70,aff8fcf9-6200-4900-9a5b-cfc5eb394bc9,cd1094b5-da05-4d6b-9151-9fe294422140,d3ad7344-5448-402e-afa4-0fc1f3071d4c,e171f5db-642b-47ec-8e12-5cbd8ac58551,f461fe87-5760-415b-b56e-7657282994f3,f65bd303-1a0c-4774-baf9-c0515d3d91aa;SUPTYPE=SR;SVLEN=89109;STRANDS=++;RE=26;REF_strand=0,0;AF=1	GT:DR:DV	1/1:0:26	utg717_pilon	exonerate:protein2genome:local	gene	82428	82814	656	+	.	gene_id 0 ; sequence GL50803_27830-t26_1-p1 ; gene_orientation .
utg717_pilon	40592	251	N	<INV>	.	PASS	IMPRECISE;SVMETHOD=Snifflesv1.0.10;CHR2=utg717_pilon;END=129701;STD_quant_start=94.648337;STD_quant_stop=56.736232;Kurtosis_quant_start=0.288699;Kurtosis_quant_stop=-1.207849;SVTYPE=INV;RNAMES=05c73d2e-d9cb-4b47-886d-7aeadaa68360,0b14cf49-8432-44b9-b05a-8f9eeb154da0,0c9de649-30d0-42ca-bcf4-9c2c20610676,1738c291-c433-475c-a0ba-3d14312365eb,1ecd58b5-c9c1-49c9-a9ed-c8821be75fec,22bd19a3-2c52-4f3a-b513-4334cae57d06,2c6b21c6-979c-4490-bc13-2e1c02aca51b,2f35a90c-1298-4a47-9fa8-19212e2592b6,344d25b7-0974-45a8-a375-6768d9702fcf,4a74887d-a543-4010-8639-b6e28553bebe,56ab9e24-6102-4940-a399-e7f188d5fe84,675d6ae1-361b-43f8-bf02-f408a0a010d0,70a40ddb-4728-43e3-b9a3-c419589a2cbc,7b3b374d-2891-41ce-a2a7-7c0ba97a65ac,823bea1b-f4ef-4934-b499-893a8a0bf87c,84a4b8d3-b304-48ce-981d-23ed9b69ddd9,89bd818c-9853-457f-9ea2-001f06482aca,916e5882-c00b-4051-848c-c88c23fe3799,a92c570b-1263-4e81-8a34-29ae6c09f9b6,aa648e00-779e-4574-b577-1743fd8e2d70,aff8fcf9-6200-4900-9a5b-cfc5eb394bc9,cd1094b5-da05-4d6b-9151-9fe294422140,d3ad7344-5448-402e-afa4-0fc1f3071d4c,e171f5db-642b-47ec-8e12-5cbd8ac58551,f461fe87-5760-415b-b56e-7657282994f3,f65bd303-1a0c-4774-baf9-c0515d3d91aa;SUPTYPE=SR;SVLEN=89109;STRANDS=++;RE=26;REF_strand=0,0;AF=1	GT:DR:DV	1/1:0:26	utg717_pilon	exonerate:protein2genome:local	gene	97840	98070	390	-	.	gene_id 0 ; sequence GL50803_31970-t26_1-p1 ; gene_orientation .
utg717_pilon	40592	251	N	<INV>	.	PASS	IMPRECISE;SVMETHOD=Snifflesv1.0.10;CHR2=utg717_pilon;END=129701;STD_quant_start=94.648337;STD_quant_stop=56.736232;Kurtosis_quant_start=0.288699;Kurtosis_quant_stop=-1.207849;SVTYPE=INV;RNAMES=05c73d2e-d9cb-4b47-886d-7aeadaa68360,0b14cf49-8432-44b9-b05a-8f9eeb154da0,0c9de649-30d0-42ca-bcf4-9c2c20610676,1738c291-c433-475c-a0ba-3d14312365eb,1ecd58b5-c9c1-49c9-a9ed-c8821be75fec,22bd19a3-2c52-4f3a-b513-4334cae57d06,2c6b21c6-979c-4490-bc13-2e1c02aca51b,2f35a90c-1298-4a47-9fa8-19212e2592b6,344d25b7-0974-45a8-a375-6768d9702fcf,4a74887d-a543-4010-8639-b6e28553bebe,56ab9e24-6102-4940-a399-e7f188d5fe84,675d6ae1-361b-43f8-bf02-f408a0a010d0,70a40ddb-4728-43e3-b9a3-c419589a2cbc,7b3b374d-2891-41ce-a2a7-7c0ba97a65ac,823bea1b-f4ef-4934-b499-893a8a0bf87c,84a4b8d3-b304-48ce-981d-23ed9b69ddd9,89bd818c-9853-457f-9ea2-001f06482aca,916e5882-c00b-4051-848c-c88c23fe3799,a92c570b-1263-4e81-8a34-29ae6c09f9b6,aa648e00-779e-4574-b577-1743fd8e2d70,aff8fcf9-6200-4900-9a5b-cfc5eb394bc9,cd1094b5-da05-4d6b-9151-9fe294422140,d3ad7344-5448-402e-afa4-0fc1f3071d4c,e171f5db-642b-47ec-8e12-5cbd8ac58551,f461fe87-5760-415b-b56e-7657282994f3,f65bd303-1a0c-4774-baf9-c0515d3d91aa;SUPTYPE=SR;SVLEN=89109;STRANDS=++;RE=26;REF_strand=0,0;AF=1	GT:DR:DV	1/1:0:26	utg717_pilon	exonerate:protein2genome:local	gene	91838	91990	273	+	.	gene_id 0 ; sequence GL50803_31972-t26_1-p1 ; gene_orientation .
utg717_pilon	40592	251	N	<INV>	.	PASS	IMPRECISE;SVMETHOD=Snifflesv1.0.10;CHR2=utg717_pilon;END=129701;STD_quant_start=94.648337;STD_quant_stop=56.736232;Kurtosis_quant_start=0.288699;Kurtosis_quant_stop=-1.207849;SVTYPE=INV;RNAMES=05c73d2e-d9cb-4b47-886d-7aeadaa68360,0b14cf49-8432-44b9-b05a-8f9eeb154da0,0c9de649-30d0-42ca-bcf4-9c2c20610676,1738c291-c433-475c-a0ba-3d14312365eb,1ecd58b5-c9c1-49c9-a9ed-c8821be75fec,22bd19a3-2c52-4f3a-b513-4334cae57d06,2c6b21c6-979c-4490-bc13-2e1c02aca51b,2f35a90c-1298-4a47-9fa8-19212e2592b6,344d25b7-0974-45a8-a375-6768d9702fcf,4a74887d-a543-4010-8639-b6e28553bebe,56ab9e24-6102-4940-a399-e7f188d5fe84,675d6ae1-361b-43f8-bf02-f408a0a010d0,70a40ddb-4728-43e3-b9a3-c419589a2cbc,7b3b374d-2891-41ce-a2a7-7c0ba97a65ac,823bea1b-f4ef-4934-b499-893a8a0bf87c,84a4b8d3-b304-48ce-981d-23ed9b69ddd9,89bd818c-9853-457f-9ea2-001f06482aca,916e5882-c00b-4051-848c-c88c23fe3799,a92c570b-1263-4e81-8a34-29ae6c09f9b6,aa648e00-779e-4574-b577-1743fd8e2d70,aff8fcf9-6200-4900-9a5b-cfc5eb394bc9,cd1094b5-da05-4d6b-9151-9fe294422140,d3ad7344-5448-402e-afa4-0fc1f3071d4c,e171f5db-642b-47ec-8e12-5cbd8ac58551,f461fe87-5760-415b-b56e-7657282994f3,f65bd303-1a0c-4774-baf9-c0515d3d91aa;SUPTYPE=SR;SVLEN=89109;STRANDS=++;RE=26;REF_strand=0,0;AF=1	GT:DR:DV	1/1:0:26	utg717_pilon	exonerate:protein2genome:local	gene	86411	86728	527	-	.	gene_id 0 ; sequence GL50803_31974-t26_1-p1 ; gene_orientation .
utg717_pilon	40592	251	N	<INV>	.	PASS	IMPRECISE;SVMETHOD=Snifflesv1.0.10;CHR2=utg717_pilon;END=129701;STD_quant_start=94.648337;STD_quant_stop=56.736232;Kurtosis_quant_start=0.288699;Kurtosis_quant_stop=-1.207849;SVTYPE=INV;RNAMES=05c73d2e-d9cb-4b47-886d-7aeadaa68360,0b14cf49-8432-44b9-b05a-8f9eeb154da0,0c9de649-30d0-42ca-bcf4-9c2c20610676,1738c291-c433-475c-a0ba-3d14312365eb,1ecd58b5-c9c1-49c9-a9ed-c8821be75fec,22bd19a3-2c52-4f3a-b513-4334cae57d06,2c6b21c6-979c-4490-bc13-2e1c02aca51b,2f35a90c-1298-4a47-9fa8-19212e2592b6,344d25b7-0974-45a8-a375-6768d9702fcf,4a74887d-a543-4010-8639-b6e28553bebe,56ab9e24-6102-4940-a399-e7f188d5fe84,675d6ae1-361b-43f8-bf02-f408a0a010d0,70a40ddb-4728-43e3-b9a3-c419589a2cbc,7b3b374d-2891-41ce-a2a7-7c0ba97a65ac,823bea1b-f4ef-4934-b499-893a8a0bf87c,84a4b8d3-b304-48ce-981d-23ed9b69ddd9,89bd818c-9853-457f-9ea2-001f06482aca,916e5882-c00b-4051-848c-c88c23fe3799,a92c570b-1263-4e81-8a34-29ae6c09f9b6,aa648e00-779e-4574-b577-1743fd8e2d70,aff8fcf9-6200-4900-9a5b-cfc5eb394bc9,cd1094b5-da05-4d6b-9151-9fe294422140,d3ad7344-5448-402e-afa4-0fc1f3071d4c,e171f5db-642b-47ec-8e12-5cbd8ac58551,f461fe87-5760-415b-b56e-7657282994f3,f65bd303-1a0c-4774-baf9-c0515d3d91aa;SUPTYPE=SR;SVLEN=89109;STRANDS=++;RE=26;REF_strand=0,0;AF=1	GT:DR:DV	1/1:0:26	utg717_pilon	exonerate:protein2genome:local	gene	84608	84826	368	+	.	gene_id 0 ; sequence GL50803_33477-t26_1-p1 ; gene_orientation .
utg717_pilon	40592	251	N	<INV>	.	PASS	IMPRECISE;SVMETHOD=Snifflesv1.0.10;CHR2=utg717_pilon;END=129701;STD_quant_start=94.648337;STD_quant_stop=56.736232;Kurtosis_quant_start=0.288699;Kurtosis_quant_stop=-1.207849;SVTYPE=INV;RNAMES=05c73d2e-d9cb-4b47-886d-7aeadaa68360,0b14cf49-8432-44b9-b05a-8f9eeb154da0,0c9de649-30d0-42ca-bcf4-9c2c20610676,1738c291-c433-475c-a0ba-3d14312365eb,1ecd58b5-c9c1-49c9-a9ed-c8821be75fec,22bd19a3-2c52-4f3a-b513-4334cae57d06,2c6b21c6-979c-4490-bc13-2e1c02aca51b,2f35a90c-1298-4a47-9fa8-19212e2592b6,344d25b7-0974-45a8-a375-6768d9702fcf,4a74887d-a543-4010-8639-b6e28553bebe,56ab9e24-6102-4940-a399-e7f188d5fe84,675d6ae1-361b-43f8-bf02-f408a0a010d0,70a40ddb-4728-43e3-b9a3-c419589a2cbc,7b3b374d-2891-41ce-a2a7-7c0ba97a65ac,823bea1b-f4ef-4934-b499-893a8a0bf87c,84a4b8d3-b304-48ce-981d-23ed9b69ddd9,89bd818c-9853-457f-9ea2-001f06482aca,916e5882-c00b-4051-848c-c88c23fe3799,a92c570b-1263-4e81-8a34-29ae6c09f9b6,aa648e00-779e-4574-b577-1743fd8e2d70,aff8fcf9-6200-4900-9a5b-cfc5eb394bc9,cd1094b5-da05-4d6b-9151-9fe294422140,d3ad7344-5448-402e-afa4-0fc1f3071d4c,e171f5db-642b-47ec-8e12-5cbd8ac58551,f461fe87-5760-415b-b56e-7657282994f3,f65bd303-1a0c-4774-baf9-c0515d3d91aa;SUPTYPE=SR;SVLEN=89109;STRANDS=++;RE=26;REF_strand=0,0;AF=1	GT:DR:DV	1/1:0:26	utg717_pilon	exonerate:protein2genome:local	gene	86967	87089	210	+	.	gene_id 0 ; sequence GL50803_38261-t26_1-p1 ; gene_orientation .
utg717_pilon	40592	251	N	<INV>	.	PASS	IMPRECISE;SVMETHOD=Snifflesv1.0.10;CHR2=utg717_pilon;END=129701;STD_quant_start=94.648337;STD_quant_stop=56.736232;Kurtosis_quant_start=0.288699;Kurtosis_quant_stop=-1.207849;SVTYPE=INV;RNAMES=05c73d2e-d9cb-4b47-886d-7aeadaa68360,0b14cf49-8432-44b9-b05a-8f9eeb154da0,0c9de649-30d0-42ca-bcf4-9c2c20610676,1738c291-c433-475c-a0ba-3d14312365eb,1ecd58b5-c9c1-49c9-a9ed-c8821be75fec,22bd19a3-2c52-4f3a-b513-4334cae57d06,2c6b21c6-979c-4490-bc13-2e1c02aca51b,2f35a90c-1298-4a47-9fa8-19212e2592b6,344d25b7-0974-45a8-a375-6768d9702fcf,4a74887d-a543-4010-8639-b6e28553bebe,56ab9e24-6102-4940-a399-e7f188d5fe84,675d6ae1-361b-43f8-bf02-f408a0a010d0,70a40ddb-4728-43e3-b9a3-c419589a2cbc,7b3b374d-2891-41ce-a2a7-7c0ba97a65ac,823bea1b-f4ef-4934-b499-893a8a0bf87c,84a4b8d3-b304-48ce-981d-23ed9b69ddd9,89bd818c-9853-457f-9ea2-001f06482aca,916e5882-c00b-4051-848c-c88c23fe3799,a92c570b-1263-4e81-8a34-29ae6c09f9b6,aa648e00-779e-4574-b577-1743fd8e2d70,aff8fcf9-6200-4900-9a5b-cfc5eb394bc9,cd1094b5-da05-4d6b-9151-9fe294422140,d3ad7344-5448-402e-afa4-0fc1f3071d4c,e171f5db-642b-47ec-8e12-5cbd8ac58551,f461fe87-5760-415b-b56e-7657282994f3,f65bd303-1a0c-4774-baf9-c0515d3d91aa;SUPTYPE=SR;SVLEN=89109;STRANDS=++;RE=26;REF_strand=0,0;AF=1	GT:DR:DV	1/1:0:26	utg717_pilon	exonerate:protein2genome:local	gene	87692	87898	356	+	.	gene_id 0 ; sequence GL50803_6361-t26_1-p1 ; gene_orientation .
utg717_pilon	40592	251	N	<INV>	.	PASS	IMPRECISE;SVMETHOD=Snifflesv1.0.10;CHR2=utg717_pilon;END=129701;STD_quant_start=94.648337;STD_quant_stop=56.736232;Kurtosis_quant_start=0.288699;Kurtosis_quant_stop=-1.207849;SVTYPE=INV;RNAMES=05c73d2e-d9cb-4b47-886d-7aeadaa68360,0b14cf49-8432-44b9-b05a-8f9eeb154da0,0c9de649-30d0-42ca-bcf4-9c2c20610676,1738c291-c433-475c-a0ba-3d14312365eb,1ecd58b5-c9c1-49c9-a9ed-c8821be75fec,22bd19a3-2c52-4f3a-b513-4334cae57d06,2c6b21c6-979c-4490-bc13-2e1c02aca51b,2f35a90c-1298-4a47-9fa8-19212e2592b6,344d25b7-0974-45a8-a375-6768d9702fcf,4a74887d-a543-4010-8639-b6e28553bebe,56ab9e24-6102-4940-a399-e7f188d5fe84,675d6ae1-361b-43f8-bf02-f408a0a010d0,70a40ddb-4728-43e3-b9a3-c419589a2cbc,7b3b374d-2891-41ce-a2a7-7c0ba97a65ac,823bea1b-f4ef-4934-b499-893a8a0bf87c,84a4b8d3-b304-48ce-981d-23ed9b69ddd9,89bd818c-9853-457f-9ea2-001f06482aca,916e5882-c00b-4051-848c-c88c23fe3799,a92c570b-1263-4e81-8a34-29ae6c09f9b6,aa648e00-779e-4574-b577-1743fd8e2d70,aff8fcf9-6200-4900-9a5b-cfc5eb394bc9,cd1094b5-da05-4d6b-9151-9fe294422140,d3ad7344-5448-402e-afa4-0fc1f3071d4c,e171f5db-642b-47ec-8e12-5cbd8ac58551,f461fe87-5760-415b-b56e-7657282994f3,f65bd303-1a0c-4774-baf9-c0515d3d91aa;SUPTYPE=SR;SVLEN=89109;STRANDS=++;RE=26;REF_strand=0,0;AF=1	GT:DR:DV	1/1:0:26	utg717_pilon	exonerate:protein2genome:local	gene	86445	86849	722	+	.	gene_id 0 ; sequence GL50803_6365-t26_1-p1 ; gene_orientation .
utg717_pilon	40592	251	N	<INV>	.	PASS	IMPRECISE;SVMETHOD=Snifflesv1.0.10;CHR2=utg717_pilon;END=129701;STD_quant_start=94.648337;STD_quant_stop=56.736232;Kurtosis_quant_start=0.288699;Kurtosis_quant_stop=-1.207849;SVTYPE=INV;RNAMES=05c73d2e-d9cb-4b47-886d-7aeadaa68360,0b14cf49-8432-44b9-b05a-8f9eeb154da0,0c9de649-30d0-42ca-bcf4-9c2c20610676,1738c291-c433-475c-a0ba-3d14312365eb,1ecd58b5-c9c1-49c9-a9ed-c8821be75fec,22bd19a3-2c52-4f3a-b513-4334cae57d06,2c6b21c6-979c-4490-bc13-2e1c02aca51b,2f35a90c-1298-4a47-9fa8-19212e2592b6,344d25b7-0974-45a8-a375-6768d9702fcf,4a74887d-a543-4010-8639-b6e28553bebe,56ab9e24-6102-4940-a399-e7f188d5fe84,675d6ae1-361b-43f8-bf02-f408a0a010d0,70a40ddb-4728-43e3-b9a3-c419589a2cbc,7b3b374d-2891-41ce-a2a7-7c0ba97a65ac,823bea1b-f4ef-4934-b499-893a8a0bf87c,84a4b8d3-b304-48ce-981d-23ed9b69ddd9,89bd818c-9853-457f-9ea2-001f06482aca,916e5882-c00b-4051-848c-c88c23fe3799,a92c570b-1263-4e81-8a34-29ae6c09f9b6,aa648e00-779e-4574-b577-1743fd8e2d70,aff8fcf9-6200-4900-9a5b-cfc5eb394bc9,cd1094b5-da05-4d6b-9151-9fe294422140,d3ad7344-5448-402e-afa4-0fc1f3071d4c,e171f5db-642b-47ec-8e12-5cbd8ac58551,f461fe87-5760-415b-b56e-7657282994f3,f65bd303-1a0c-4774-baf9-c0515d3d91aa;SUPTYPE=SR;SVLEN=89109;STRANDS=++;RE=26;REF_strand=0,0;AF=1	GT:DR:DV	1/1:0:26	utg717_pilon	exonerate:protein2genome:local	gene	85803	86408	1025	-	.	gene_id 0 ; sequence GL50803_6366-t26_1-p1 ; gene_orientation .
utg717_pilon	40592	251	N	<INV>	.	PASS	IMPRECISE;SVMETHOD=Snifflesv1.0.10;CHR2=utg717_pilon;END=129701;STD_quant_start=94.648337;STD_quant_stop=56.736232;Kurtosis_quant_start=0.288699;Kurtosis_quant_stop=-1.207849;SVTYPE=INV;RNAMES=05c73d2e-d9cb-4b47-886d-7aeadaa68360,0b14cf49-8432-44b9-b05a-8f9eeb154da0,0c9de649-30d0-42ca-bcf4-9c2c20610676,1738c291-c433-475c-a0ba-3d14312365eb,1ecd58b5-c9c1-49c9-a9ed-c8821be75fec,22bd19a3-2c52-4f3a-b513-4334cae57d06,2c6b21c6-979c-4490-bc13-2e1c02aca51b,2f35a90c-1298-4a47-9fa8-19212e2592b6,344d25b7-0974-45a8-a375-6768d9702fcf,4a74887d-a543-4010-8639-b6e28553bebe,56ab9e24-6102-4940-a399-e7f188d5fe84,675d6ae1-361b-43f8-bf02-f408a0a010d0,70a40ddb-4728-43e3-b9a3-c419589a2cbc,7b3b374d-2891-41ce-a2a7-7c0ba97a65ac,823bea1b-f4ef-4934-b499-893a8a0bf87c,84a4b8d3-b304-48ce-981d-23ed9b69ddd9,89bd818c-9853-457f-9ea2-001f06482aca,916e5882-c00b-4051-848c-c88c23fe3799,a92c570b-1263-4e81-8a34-29ae6c09f9b6,aa648e00-779e-4574-b577-1743fd8e2d70,aff8fcf9-6200-4900-9a5b-cfc5eb394bc9,cd1094b5-da05-4d6b-9151-9fe294422140,d3ad7344-5448-402e-afa4-0fc1f3071d4c,e171f5db-642b-47ec-8e12-5cbd8ac58551,f461fe87-5760-415b-b56e-7657282994f3,f65bd303-1a0c-4774-baf9-c0515d3d91aa;SUPTYPE=SR;SVLEN=89109;STRANDS=++;RE=26;REF_strand=0,0;AF=1	GT:DR:DV	1/1:0:26	utg717_pilon	exonerate:protein2genome:local	gene	84909	85733	1386	+	.	gene_id 0 ; sequence GL50803_6367-t26_1-p1 ; gene_orientation .
utg717_pilon	40592	251	N	<INV>	.	PASS	IMPRECISE;SVMETHOD=Snifflesv1.0.10;CHR2=utg717_pilon;END=129701;STD_quant_start=94.648337;STD_quant_stop=56.736232;Kurtosis_quant_start=0.288699;Kurtosis_quant_stop=-1.207849;SVTYPE=INV;RNAMES=05c73d2e-d9cb-4b47-886d-7aeadaa68360,0b14cf49-8432-44b9-b05a-8f9eeb154da0,0c9de649-30d0-42ca-bcf4-9c2c20610676,1738c291-c433-475c-a0ba-3d14312365eb,1ecd58b5-c9c1-49c9-a9ed-c8821be75fec,22bd19a3-2c52-4f3a-b513-4334cae57d06,2c6b21c6-979c-4490-bc13-2e1c02aca51b,2f35a90c-1298-4a47-9fa8-19212e2592b6,344d25b7-0974-45a8-a375-6768d9702fcf,4a74887d-a543-4010-8639-b6e28553bebe,56ab9e24-6102-4940-a399-e7f188d5fe84,675d6ae1-361b-43f8-bf02-f408a0a010d0,70a40ddb-4728-43e3-b9a3-c419589a2cbc,7b3b374d-2891-41ce-a2a7-7c0ba97a65ac,823bea1b-f4ef-4934-b499-893a8a0bf87c,84a4b8d3-b304-48ce-981d-23ed9b69ddd9,89bd818c-9853-457f-9ea2-001f06482aca,916e5882-c00b-4051-848c-c88c23fe3799,a92c570b-1263-4e81-8a34-29ae6c09f9b6,aa648e00-779e-4574-b577-1743fd8e2d70,aff8fcf9-6200-4900-9a5b-cfc5eb394bc9,cd1094b5-da05-4d6b-9151-9fe294422140,d3ad7344-5448-402e-afa4-0fc1f3071d4c,e171f5db-642b-47ec-8e12-5cbd8ac58551,f461fe87-5760-415b-b56e-7657282994f3,f65bd303-1a0c-4774-baf9-c0515d3d91aa;SUPTYPE=SR;SVLEN=89109;STRANDS=++;RE=26;REF_strand=0,0;AF=1	GT:DR:DV	1/1:0:26	utg717_pilon	exonerate:protein2genome:local	gene	82518	82649	252	-	.	gene_id 0 ; sequence GL50803_6369-t26_1-p1 ; gene_orientation .
utg717_pilon	40592	251	N	<INV>	.	PASS	IMPRECISE;SVMETHOD=Snifflesv1.0.10;CHR2=utg717_pilon;END=129701;STD_quant_start=94.648337;STD_quant_stop=56.736232;Kurtosis_quant_start=0.288699;Kurtosis_quant_stop=-1.207849;SVTYPE=INV;RNAMES=05c73d2e-d9cb-4b47-886d-7aeadaa68360,0b14cf49-8432-44b9-b05a-8f9eeb154da0,0c9de649-30d0-42ca-bcf4-9c2c20610676,1738c291-c433-475c-a0ba-3d14312365eb,1ecd58b5-c9c1-49c9-a9ed-c8821be75fec,22bd19a3-2c52-4f3a-b513-4334cae57d06,2c6b21c6-979c-4490-bc13-2e1c02aca51b,2f35a90c-1298-4a47-9fa8-19212e2592b6,344d25b7-0974-45a8-a375-6768d9702fcf,4a74887d-a543-4010-8639-b6e28553bebe,56ab9e24-6102-4940-a399-e7f188d5fe84,675d6ae1-361b-43f8-bf02-f408a0a010d0,70a40ddb-4728-43e3-b9a3-c419589a2cbc,7b3b374d-2891-41ce-a2a7-7c0ba97a65ac,823bea1b-f4ef-4934-b499-893a8a0bf87c,84a4b8d3-b304-48ce-981d-23ed9b69ddd9,89bd818c-9853-457f-9ea2-001f06482aca,916e5882-c00b-4051-848c-c88c23fe3799,a92c570b-1263-4e81-8a34-29ae6c09f9b6,aa648e00-779e-4574-b577-1743fd8e2d70,aff8fcf9-6200-4900-9a5b-cfc5eb394bc9,cd1094b5-da05-4d6b-9151-9fe294422140,d3ad7344-5448-402e-afa4-0fc1f3071d4c,e171f5db-642b-47ec-8e12-5cbd8ac58551,f461fe87-5760-415b-b56e-7657282994f3,f65bd303-1a0c-4774-baf9-c0515d3d91aa;SUPTYPE=SR;SVLEN=89109;STRANDS=++;RE=26;REF_strand=0,0;AF=1	GT:DR:DV	1/1:0:26	utg717_pilon	exonerate:protein2genome:local	gene	95825	95929	177	+	.	gene_id 0 ; sequence GL50803_7142-t26_1-p1 ; gene_orientation .
utg717_pilon	40592	251	N	<INV>	.	PASS	IMPRECISE;SVMETHOD=Snifflesv1.0.10;CHR2=utg717_pilon;END=129701;STD_quant_start=94.648337;STD_quant_stop=56.736232;Kurtosis_quant_start=0.288699;Kurtosis_quant_stop=-1.207849;SVTYPE=INV;RNAMES=05c73d2e-d9cb-4b47-886d-7aeadaa68360,0b14cf49-8432-44b9-b05a-8f9eeb154da0,0c9de649-30d0-42ca-bcf4-9c2c20610676,1738c291-c433-475c-a0ba-3d14312365eb,1ecd58b5-c9c1-49c9-a9ed-c8821be75fec,22bd19a3-2c52-4f3a-b513-4334cae57d06,2c6b21c6-979c-4490-bc13-2e1c02aca51b,2f35a90c-1298-4a47-9fa8-19212e2592b6,344d25b7-0974-45a8-a375-6768d9702fcf,4a74887d-a543-4010-8639-b6e28553bebe,56ab9e24-6102-4940-a399-e7f188d5fe84,675d6ae1-361b-43f8-bf02-f408a0a010d0,70a40ddb-4728-43e3-b9a3-c419589a2cbc,7b3b374d-2891-41ce-a2a7-7c0ba97a65ac,823bea1b-f4ef-4934-b499-893a8a0bf87c,84a4b8d3-b304-48ce-981d-23ed9b69ddd9,89bd818c-9853-457f-9ea2-001f06482aca,916e5882-c00b-4051-848c-c88c23fe3799,a92c570b-1263-4e81-8a34-29ae6c09f9b6,aa648e00-779e-4574-b577-1743fd8e2d70,aff8fcf9-6200-4900-9a5b-cfc5eb394bc9,cd1094b5-da05-4d6b-9151-9fe294422140,d3ad7344-5448-402e-afa4-0fc1f3071d4c,e171f5db-642b-47ec-8e12-5cbd8ac58551,f461fe87-5760-415b-b56e-7657282994f3,f65bd303-1a0c-4774-baf9-c0515d3d91aa;SUPTYPE=SR;SVLEN=89109;STRANDS=++;RE=26;REF_strand=0,0;AF=1	GT:DR:DV	1/1:0:26	utg717_pilon	exonerate:protein2genome:local	gene	94241	94705	810	+	.	gene_id 0 ; sequence GL50803_7144-t26_1-p1 ; gene_orientation .
utg717_pilon	40592	251	N	<INV>	.	PASS	IMPRECISE;SVMETHOD=Snifflesv1.0.10;CHR2=utg717_pilon;END=129701;STD_quant_start=94.648337;STD_quant_stop=56.736232;Kurtosis_quant_start=0.288699;Kurtosis_quant_stop=-1.207849;SVTYPE=INV;RNAMES=05c73d2e-d9cb-4b47-886d-7aeadaa68360,0b14cf49-8432-44b9-b05a-8f9eeb154da0,0c9de649-30d0-42ca-bcf4-9c2c20610676,1738c291-c433-475c-a0ba-3d14312365eb,1ecd58b5-c9c1-49c9-a9ed-c8821be75fec,22bd19a3-2c52-4f3a-b513-4334cae57d06,2c6b21c6-979c-4490-bc13-2e1c02aca51b,2f35a90c-1298-4a47-9fa8-19212e2592b6,344d25b7-0974-45a8-a375-6768d9702fcf,4a74887d-a543-4010-8639-b6e28553bebe,56ab9e24-6102-4940-a399-e7f188d5fe84,675d6ae1-361b-43f8-bf02-f408a0a010d0,70a40ddb-4728-43e3-b9a3-c419589a2cbc,7b3b374d-2891-41ce-a2a7-7c0ba97a65ac,823bea1b-f4ef-4934-b499-893a8a0bf87c,84a4b8d3-b304-48ce-981d-23ed9b69ddd9,89bd818c-9853-457f-9ea2-001f06482aca,916e5882-c00b-4051-848c-c88c23fe3799,a92c570b-1263-4e81-8a34-29ae6c09f9b6,aa648e00-779e-4574-b577-1743fd8e2d70,aff8fcf9-6200-4900-9a5b-cfc5eb394bc9,cd1094b5-da05-4d6b-9151-9fe294422140,d3ad7344-5448-402e-afa4-0fc1f3071d4c,e171f5db-642b-47ec-8e12-5cbd8ac58551,f461fe87-5760-415b-b56e-7657282994f3,f65bd303-1a0c-4774-baf9-c0515d3d91aa;SUPTYPE=SR;SVLEN=89109;STRANDS=++;RE=26;REF_strand=0,0;AF=1	GT:DR:DV	1/1:0:26	utg717_pilon	exonerate:protein2genome:local	gene	93193	93333	227	-	.	gene_id 0 ; sequence GL50803_7146-t26_1-p1 ; gene_orientation .
utg717_pilon	40592	251	N	<INV>	.	PASS	IMPRECISE;SVMETHOD=Snifflesv1.0.10;CHR2=utg717_pilon;END=129701;STD_quant_start=94.648337;STD_quant_stop=56.736232;Kurtosis_quant_start=0.288699;Kurtosis_quant_stop=-1.207849;SVTYPE=INV;RNAMES=05c73d2e-d9cb-4b47-886d-7aeadaa68360,0b14cf49-8432-44b9-b05a-8f9eeb154da0,0c9de649-30d0-42ca-bcf4-9c2c20610676,1738c291-c433-475c-a0ba-3d14312365eb,1ecd58b5-c9c1-49c9-a9ed-c8821be75fec,22bd19a3-2c52-4f3a-b513-4334cae57d06,2c6b21c6-979c-4490-bc13-2e1c02aca51b,2f35a90c-1298-4a47-9fa8-19212e2592b6,344d25b7-0974-45a8-a375-6768d9702fcf,4a74887d-a543-4010-8639-b6e28553bebe,56ab9e24-6102-4940-a399-e7f188d5fe84,675d6ae1-361b-43f8-bf02-f408a0a010d0,70a40ddb-4728-43e3-b9a3-c419589a2cbc,7b3b374d-2891-41ce-a2a7-7c0ba97a65ac,823bea1b-f4ef-4934-b499-893a8a0bf87c,84a4b8d3-b304-48ce-981d-23ed9b69ddd9,89bd818c-9853-457f-9ea2-001f06482aca,916e5882-c00b-4051-848c-c88c23fe3799,a92c570b-1263-4e81-8a34-29ae6c09f9b6,aa648e00-779e-4574-b577-1743fd8e2d70,aff8fcf9-6200-4900-9a5b-cfc5eb394bc9,cd1094b5-da05-4d6b-9151-9fe294422140,d3ad7344-5448-402e-afa4-0fc1f3071d4c,e171f5db-642b-47ec-8e12-5cbd8ac58551,f461fe87-5760-415b-b56e-7657282994f3,f65bd303-1a0c-4774-baf9-c0515d3d91aa;SUPTYPE=SR;SVLEN=89109;STRANDS=++;RE=26;REF_strand=0,0;AF=1	GT:DR:DV	1/1:0:26	utg717_pilon	exonerate:protein2genome:local	gene	91975	96097	7770	-	.	gene_id 0 ; sequence GL50803_91099-t26_1-p1 ; gene_orientation .
utg717_pilon	40592	251	N	<INV>	.	PASS	IMPRECISE;SVMETHOD=Snifflesv1.0.10;CHR2=utg717_pilon;END=129701;STD_quant_start=94.648337;STD_quant_stop=56.736232;Kurtosis_quant_start=0.288699;Kurtosis_quant_stop=-1.207849;SVTYPE=INV;RNAMES=05c73d2e-d9cb-4b47-886d-7aeadaa68360,0b14cf49-8432-44b9-b05a-8f9eeb154da0,0c9de649-30d0-42ca-bcf4-9c2c20610676,1738c291-c433-475c-a0ba-3d14312365eb,1ecd58b5-c9c1-49c9-a9ed-c8821be75fec,22bd19a3-2c52-4f3a-b513-4334cae57d06,2c6b21c6-979c-4490-bc13-2e1c02aca51b,2f35a90c-1298-4a47-9fa8-19212e2592b6,344d25b7-0974-45a8-a375-6768d9702fcf,4a74887d-a543-4010-8639-b6e28553bebe,56ab9e24-6102-4940-a399-e7f188d5fe84,675d6ae1-361b-43f8-bf02-f408a0a010d0,70a40ddb-4728-43e3-b9a3-c419589a2cbc,7b3b374d-2891-41ce-a2a7-7c0ba97a65ac,823bea1b-f4ef-4934-b499-893a8a0bf87c,84a4b8d3-b304-48ce-981d-23ed9b69ddd9,89bd818c-9853-457f-9ea2-001f06482aca,916e5882-c00b-4051-848c-c88c23fe3799,a92c570b-1263-4e81-8a34-29ae6c09f9b6,aa648e00-779e-4574-b577-1743fd8e2d70,aff8fcf9-6200-4900-9a5b-cfc5eb394bc9,cd1094b5-da05-4d6b-9151-9fe294422140,d3ad7344-5448-402e-afa4-0fc1f3071d4c,e171f5db-642b-47ec-8e12-5cbd8ac58551,f461fe87-5760-415b-b56e-7657282994f3,f65bd303-1a0c-4774-baf9-c0515d3d91aa;SUPTYPE=SR;SVLEN=89109;STRANDS=++;RE=26;REF_strand=0,0;AF=1	GT:DR:DV	1/1:0:26	utg717_pilon	exonerate:protein2genome:local	gene	110601	113663	5313	-	.	gene_id 0 ; sequence GL50803_113662-t26_1-p1 ; gene_orientation .
utg717_pilon	40592	251	N	<INV>	.	PASS	IMPRECISE;SVMETHOD=Snifflesv1.0.10;CHR2=utg717_pilon;END=129701;STD_quant_start=94.648337;STD_quant_stop=56.736232;Kurtosis_quant_start=0.288699;Kurtosis_quant_stop=-1.207849;SVTYPE=INV;RNAMES=05c73d2e-d9cb-4b47-886d-7aeadaa68360,0b14cf49-8432-44b9-b05a-8f9eeb154da0,0c9de649-30d0-42ca-bcf4-9c2c20610676,1738c291-c433-475c-a0ba-3d14312365eb,1ecd58b5-c9c1-49c9-a9ed-c8821be75fec,22bd19a3-2c52-4f3a-b513-4334cae57d06,2c6b21c6-979c-4490-bc13-2e1c02aca51b,2f35a90c-1298-4a47-9fa8-19212e2592b6,344d25b7-0974-45a8-a375-6768d9702fcf,4a74887d-a543-4010-8639-b6e28553bebe,56ab9e24-6102-4940-a399-e7f188d5fe84,675d6ae1-361b-43f8-bf02-f408a0a010d0,70a40ddb-4728-43e3-b9a3-c419589a2cbc,7b3b374d-2891-41ce-a2a7-7c0ba97a65ac,823bea1b-f4ef-4934-b499-893a8a0bf87c,84a4b8d3-b304-48ce-981d-23ed9b69ddd9,89bd818c-9853-457f-9ea2-001f06482aca,916e5882-c00b-4051-848c-c88c23fe3799,a92c570b-1263-4e81-8a34-29ae6c09f9b6,aa648e00-779e-4574-b577-1743fd8e2d70,aff8fcf9-6200-4900-9a5b-cfc5eb394bc9,cd1094b5-da05-4d6b-9151-9fe294422140,d3ad7344-5448-402e-afa4-0fc1f3071d4c,e171f5db-642b-47ec-8e12-5cbd8ac58551,f461fe87-5760-415b-b56e-7657282994f3,f65bd303-1a0c-4774-baf9-c0515d3d91aa;SUPTYPE=SR;SVLEN=89109;STRANDS=++;RE=26;REF_strand=0,0;AF=1	GT:DR:DV	1/1:0:26	utg717_pilon	exonerate:protein2genome:local	gene	100557	102752	3800	+	.	gene_id 0 ; sequence GL50803_14373-t26_1-p1 ; gene_orientation .
utg717_pilon	40592	251	N	<INV>	.	PASS	IMPRECISE;SVMETHOD=Snifflesv1.0.10;CHR2=utg717_pilon;END=129701;STD_quant_start=94.648337;STD_quant_stop=56.736232;Kurtosis_quant_start=0.288699;Kurtosis_quant_stop=-1.207849;SVTYPE=INV;RNAMES=05c73d2e-d9cb-4b47-886d-7aeadaa68360,0b14cf49-8432-44b9-b05a-8f9eeb154da0,0c9de649-30d0-42ca-bcf4-9c2c20610676,1738c291-c433-475c-a0ba-3d14312365eb,1ecd58b5-c9c1-49c9-a9ed-c8821be75fec,22bd19a3-2c52-4f3a-b513-4334cae57d06,2c6b21c6-979c-4490-bc13-2e1c02aca51b,2f35a90c-1298-4a47-9fa8-19212e2592b6,344d25b7-0974-45a8-a375-6768d9702fcf,4a74887d-a543-4010-8639-b6e28553bebe,56ab9e24-6102-4940-a399-e7f188d5fe84,675d6ae1-361b-43f8-bf02-f408a0a010d0,70a40ddb-4728-43e3-b9a3-c419589a2cbc,7b3b374d-2891-41ce-a2a7-7c0ba97a65ac,823bea1b-f4ef-4934-b499-893a8a0bf87c,84a4b8d3-b304-48ce-981d-23ed9b69ddd9,89bd818c-9853-457f-9ea2-001f06482aca,916e5882-c00b-4051-848c-c88c23fe3799,a92c570b-1263-4e81-8a34-29ae6c09f9b6,aa648e00-779e-4574-b577-1743fd8e2d70,aff8fcf9-6200-4900-9a5b-cfc5eb394bc9,cd1094b5-da05-4d6b-9151-9fe294422140,d3ad7344-5448-402e-afa4-0fc1f3071d4c,e171f5db-642b-47ec-8e12-5cbd8ac58551,f461fe87-5760-415b-b56e-7657282994f3,f65bd303-1a0c-4774-baf9-c0515d3d91aa;SUPTYPE=SR;SVLEN=89109;STRANDS=++;RE=26;REF_strand=0,0;AF=1	GT:DR:DV	1/1:0:26	utg717_pilon	exonerate:protein2genome:local	gene	105532	109383	6654	+	.	gene_id 0 ; sequence GL50803_16958-t26_1-p1 ; gene_orientation .
utg717_pilon	40592	251	N	<INV>	.	PASS	IMPRECISE;SVMETHOD=Snifflesv1.0.10;CHR2=utg717_pilon;END=129701;STD_quant_start=94.648337;STD_quant_stop=56.736232;Kurtosis_quant_start=0.288699;Kurtosis_quant_stop=-1.207849;SVTYPE=INV;RNAMES=05c73d2e-d9cb-4b47-886d-7aeadaa68360,0b14cf49-8432-44b9-b05a-8f9eeb154da0,0c9de649-30d0-42ca-bcf4-9c2c20610676,1738c291-c433-475c-a0ba-3d14312365eb,1ecd58b5-c9c1-49c9-a9ed-c8821be75fec,22bd19a3-2c52-4f3a-b513-4334cae57d06,2c6b21c6-979c-4490-bc13-2e1c02aca51b,2f35a90c-1298-4a47-9fa8-19212e2592b6,344d25b7-0974-45a8-a375-6768d9702fcf,4a74887d-a543-4010-8639-b6e28553bebe,56ab9e24-6102-4940-a399-e7f188d5fe84,675d6ae1-361b-43f8-bf02-f408a0a010d0,70a40ddb-4728-43e3-b9a3-c419589a2cbc,7b3b374d-2891-41ce-a2a7-7c0ba97a65ac,823bea1b-f4ef-4934-b499-893a8a0bf87c,84a4b8d3-b304-48ce-981d-23ed9b69ddd9,89bd818c-9853-457f-9ea2-001f06482aca,916e5882-c00b-4051-848c-c88c23fe3799,a92c570b-1263-4e81-8a34-29ae6c09f9b6,aa648e00-779e-4574-b577-1743fd8e2d70,aff8fcf9-6200-4900-9a5b-cfc5eb394bc9,cd1094b5-da05-4d6b-9151-9fe294422140,d3ad7344-5448-402e-afa4-0fc1f3071d4c,e171f5db-642b-47ec-8e12-5cbd8ac58551,f461fe87-5760-415b-b56e-7657282994f3,f65bd303-1a0c-4774-baf9-c0515d3d91aa;SUPTYPE=SR;SVLEN=89109;STRANDS=++;RE=26;REF_strand=0,0;AF=1	GT:DR:DV	1/1:0:26	utg717_pilon	exonerate:protein2genome:local	gene	113727	113909	341	-	.	gene_id 0 ; sequence GL50803_23735-t26_1-p1 ; gene_orientation .
utg717_pilon	40592	251	N	<INV>	.	PASS	IMPRECISE;SVMETHOD=Snifflesv1.0.10;CHR2=utg717_pilon;END=129701;STD_quant_start=94.648337;STD_quant_stop=56.736232;Kurtosis_quant_start=0.288699;Kurtosis_quant_stop=-1.207849;SVTYPE=INV;RNAMES=05c73d2e-d9cb-4b47-886d-7aeadaa68360,0b14cf49-8432-44b9-b05a-8f9eeb154da0,0c9de649-30d0-42ca-bcf4-9c2c20610676,1738c291-c433-475c-a0ba-3d14312365eb,1ecd58b5-c9c1-49c9-a9ed-c8821be75fec,22bd19a3-2c52-4f3a-b513-4334cae57d06,2c6b21c6-979c-4490-bc13-2e1c02aca51b,2f35a90c-1298-4a47-9fa8-19212e2592b6,344d25b7-0974-45a8-a375-6768d9702fcf,4a74887d-a543-4010-8639-b6e28553bebe,56ab9e24-6102-4940-a399-e7f188d5fe84,675d6ae1-361b-43f8-bf02-f408a0a010d0,70a40ddb-4728-43e3-b9a3-c419589a2cbc,7b3b374d-2891-41ce-a2a7-7c0ba97a65ac,823bea1b-f4ef-4934-b499-893a8a0bf87c,84a4b8d3-b304-48ce-981d-23ed9b69ddd9,89bd818c-9853-457f-9ea2-001f06482aca,916e5882-c00b-4051-848c-c88c23fe3799,a92c570b-1263-4e81-8a34-29ae6c09f9b6,aa648e00-779e-4574-b577-1743fd8e2d70,aff8fcf9-6200-4900-9a5b-cfc5eb394bc9,cd1094b5-da05-4d6b-9151-9fe294422140,d3ad7344-5448-402e-afa4-0fc1f3071d4c,e171f5db-642b-47ec-8e12-5cbd8ac58551,f461fe87-5760-415b-b56e-7657282994f3,f65bd303-1a0c-4774-baf9-c0515d3d91aa;SUPTYPE=SR;SVLEN=89109;STRANDS=++;RE=26;REF_strand=0,0;AF=1	GT:DR:DV	1/1:0:26	utg717_pilon	exonerate:protein2genome:local	gene	108639	108746	182	+	.	gene_id 0 ; sequence GL50803_28104-t26_1-p1 ; gene_orientation .
utg717_pilon	40592	251	N	<INV>	.	PASS	IMPRECISE;SVMETHOD=Snifflesv1.0.10;CHR2=utg717_pilon;END=129701;STD_quant_start=94.648337;STD_quant_stop=56.736232;Kurtosis_quant_start=0.288699;Kurtosis_quant_stop=-1.207849;SVTYPE=INV;RNAMES=05c73d2e-d9cb-4b47-886d-7aeadaa68360,0b14cf49-8432-44b9-b05a-8f9eeb154da0,0c9de649-30d0-42ca-bcf4-9c2c20610676,1738c291-c433-475c-a0ba-3d14312365eb,1ecd58b5-c9c1-49c9-a9ed-c8821be75fec,22bd19a3-2c52-4f3a-b513-4334cae57d06,2c6b21c6-979c-4490-bc13-2e1c02aca51b,2f35a90c-1298-4a47-9fa8-19212e2592b6,344d25b7-0974-45a8-a375-6768d9702fcf,4a74887d-a543-4010-8639-b6e28553bebe,56ab9e24-6102-4940-a399-e7f188d5fe84,675d6ae1-361b-43f8-bf02-f408a0a010d0,70a40ddb-4728-43e3-b9a3-c419589a2cbc,7b3b374d-2891-41ce-a2a7-7c0ba97a65ac,823bea1b-f4ef-4934-b499-893a8a0bf87c,84a4b8d3-b304-48ce-981d-23ed9b69ddd9,89bd818c-9853-457f-9ea2-001f06482aca,916e5882-c00b-4051-848c-c88c23fe3799,a92c570b-1263-4e81-8a34-29ae6c09f9b6,aa648e00-779e-4574-b577-1743fd8e2d70,aff8fcf9-6200-4900-9a5b-cfc5eb394bc9,cd1094b5-da05-4d6b-9151-9fe294422140,d3ad7344-5448-402e-afa4-0fc1f3071d4c,e171f5db-642b-47ec-8e12-5cbd8ac58551,f461fe87-5760-415b-b56e-7657282994f3,f65bd303-1a0c-4774-baf9-c0515d3d91aa;SUPTYPE=SR;SVLEN=89109;STRANDS=++;RE=26;REF_strand=0,0;AF=1	GT:DR:DV	1/1:0:26	utg717_pilon	exonerate:protein2genome:local	gene	109966	110547	959	+	.	gene_id 0 ; sequence GL50803_3731-t26_1-p1 ; gene_orientation .
utg717_pilon	40592	251	N	<INV>	.	PASS	IMPRECISE;SVMETHOD=Snifflesv1.0.10;CHR2=utg717_pilon;END=129701;STD_quant_start=94.648337;STD_quant_stop=56.736232;Kurtosis_quant_start=0.288699;Kurtosis_quant_stop=-1.207849;SVTYPE=INV;RNAMES=05c73d2e-d9cb-4b47-886d-7aeadaa68360,0b14cf49-8432-44b9-b05a-8f9eeb154da0,0c9de649-30d0-42ca-bcf4-9c2c20610676,1738c291-c433-475c-a0ba-3d14312365eb,1ecd58b5-c9c1-49c9-a9ed-c8821be75fec,22bd19a3-2c52-4f3a-b513-4334cae57d06,2c6b21c6-979c-4490-bc13-2e1c02aca51b,2f35a90c-1298-4a47-9fa8-19212e2592b6,344d25b7-0974-45a8-a375-6768d9702fcf,4a74887d-a543-4010-8639-b6e28553bebe,56ab9e24-6102-4940-a399-e7f188d5fe84,675d6ae1-361b-43f8-bf02-f408a0a010d0,70a40ddb-4728-43e3-b9a3-c419589a2cbc,7b3b374d-2891-41ce-a2a7-7c0ba97a65ac,823bea1b-f4ef-4934-b499-893a8a0bf87c,84a4b8d3-b304-48ce-981d-23ed9b69ddd9,89bd818c-9853-457f-9ea2-001f06482aca,916e5882-c00b-4051-848c-c88c23fe3799,a92c570b-1263-4e81-8a34-29ae6c09f9b6,aa648e00-779e-4574-b577-1743fd8e2d70,aff8fcf9-6200-4900-9a5b-cfc5eb394bc9,cd1094b5-da05-4d6b-9151-9fe294422140,d3ad7344-5448-402e-afa4-0fc1f3071d4c,e171f5db-642b-47ec-8e12-5cbd8ac58551,f461fe87-5760-415b-b56e-7657282994f3,f65bd303-1a0c-4774-baf9-c0515d3d91aa;SUPTYPE=SR;SVLEN=89109;STRANDS=++;RE=26;REF_strand=0,0;AF=1	GT:DR:DV	1/1:0:26	utg717_pilon	exonerate:protein2genome:local	gene	113769	114041	463	+	.	gene_id 0 ; sequence GL50803_3733-t26_1-p1 ; gene_orientation .
utg717_pilon	40592	251	N	<INV>	.	PASS	IMPRECISE;SVMETHOD=Snifflesv1.0.10;CHR2=utg717_pilon;END=129701;STD_quant_start=94.648337;STD_quant_stop=56.736232;Kurtosis_quant_start=0.288699;Kurtosis_quant_stop=-1.207849;SVTYPE=INV;RNAMES=05c73d2e-d9cb-4b47-886d-7aeadaa68360,0b14cf49-8432-44b9-b05a-8f9eeb154da0,0c9de649-30d0-42ca-bcf4-9c2c20610676,1738c291-c433-475c-a0ba-3d14312365eb,1ecd58b5-c9c1-49c9-a9ed-c8821be75fec,22bd19a3-2c52-4f3a-b513-4334cae57d06,2c6b21c6-979c-4490-bc13-2e1c02aca51b,2f35a90c-1298-4a47-9fa8-19212e2592b6,344d25b7-0974-45a8-a375-6768d9702fcf,4a74887d-a543-4010-8639-b6e28553bebe,56ab9e24-6102-4940-a399-e7f188d5fe84,675d6ae1-361b-43f8-bf02-f408a0a010d0,70a40ddb-4728-43e3-b9a3-c419589a2cbc,7b3b374d-2891-41ce-a2a7-7c0ba97a65ac,823bea1b-f4ef-4934-b499-893a8a0bf87c,84a4b8d3-b304-48ce-981d-23ed9b69ddd9,89bd818c-9853-457f-9ea2-001f06482aca,916e5882-c00b-4051-848c-c88c23fe3799,a92c570b-1263-4e81-8a34-29ae6c09f9b6,aa648e00-779e-4574-b577-1743fd8e2d70,aff8fcf9-6200-4900-9a5b-cfc5eb394bc9,cd1094b5-da05-4d6b-9151-9fe294422140,d3ad7344-5448-402e-afa4-0fc1f3071d4c,e171f5db-642b-47ec-8e12-5cbd8ac58551,f461fe87-5760-415b-b56e-7657282994f3,f65bd303-1a0c-4774-baf9-c0515d3d91aa;SUPTYPE=SR;SVLEN=89109;STRANDS=++;RE=26;REF_strand=0,0;AF=1	GT:DR:DV	1/1:0:26	utg717_pilon	exonerate:protein2genome:local	gene	103716	105389	2810	+	.	gene_id 0 ; sequence GL50803_7134-t26_1-p1 ; gene_orientation .
utg717_pilon	40592	251	N	<INV>	.	PASS	IMPRECISE;SVMETHOD=Snifflesv1.0.10;CHR2=utg717_pilon;END=129701;STD_quant_start=94.648337;STD_quant_stop=56.736232;Kurtosis_quant_start=0.288699;Kurtosis_quant_stop=-1.207849;SVTYPE=INV;RNAMES=05c73d2e-d9cb-4b47-886d-7aeadaa68360,0b14cf49-8432-44b9-b05a-8f9eeb154da0,0c9de649-30d0-42ca-bcf4-9c2c20610676,1738c291-c433-475c-a0ba-3d14312365eb,1ecd58b5-c9c1-49c9-a9ed-c8821be75fec,22bd19a3-2c52-4f3a-b513-4334cae57d06,2c6b21c6-979c-4490-bc13-2e1c02aca51b,2f35a90c-1298-4a47-9fa8-19212e2592b6,344d25b7-0974-45a8-a375-6768d9702fcf,4a74887d-a543-4010-8639-b6e28553bebe,56ab9e24-6102-4940-a399-e7f188d5fe84,675d6ae1-361b-43f8-bf02-f408a0a010d0,70a40ddb-4728-43e3-b9a3-c419589a2cbc,7b3b374d-2891-41ce-a2a7-7c0ba97a65ac,823bea1b-f4ef-4934-b499-893a8a0bf87c,84a4b8d3-b304-48ce-981d-23ed9b69ddd9,89bd818c-9853-457f-9ea2-001f06482aca,916e5882-c00b-4051-848c-c88c23fe3799,a92c570b-1263-4e81-8a34-29ae6c09f9b6,aa648e00-779e-4574-b577-1743fd8e2d70,aff8fcf9-6200-4900-9a5b-cfc5eb394bc9,cd1094b5-da05-4d6b-9151-9fe294422140,d3ad7344-5448-402e-afa4-0fc1f3071d4c,e171f5db-642b-47ec-8e12-5cbd8ac58551,f461fe87-5760-415b-b56e-7657282994f3,f65bd303-1a0c-4774-baf9-c0515d3d91aa;SUPTYPE=SR;SVLEN=89109;STRANDS=++;RE=26;REF_strand=0,0;AF=1	GT:DR:DV	1/1:0:26	utg717_pilon	exonerate:protein2genome:local	gene	103206	103601	677	+	.	gene_id 0 ; sequence GL50803_7135-t26_1-p1 ; gene_orientation .
utg717_pilon	40592	251	N	<INV>	.	PASS	IMPRECISE;SVMETHOD=Snifflesv1.0.10;CHR2=utg717_pilon;END=129701;STD_quant_start=94.648337;STD_quant_stop=56.736232;Kurtosis_quant_start=0.288699;Kurtosis_quant_stop=-1.207849;SVTYPE=INV;RNAMES=05c73d2e-d9cb-4b47-886d-7aeadaa68360,0b14cf49-8432-44b9-b05a-8f9eeb154da0,0c9de649-30d0-42ca-bcf4-9c2c20610676,1738c291-c433-475c-a0ba-3d14312365eb,1ecd58b5-c9c1-49c9-a9ed-c8821be75fec,22bd19a3-2c52-4f3a-b513-4334cae57d06,2c6b21c6-979c-4490-bc13-2e1c02aca51b,2f35a90c-1298-4a47-9fa8-19212e2592b6,344d25b7-0974-45a8-a375-6768d9702fcf,4a74887d-a543-4010-8639-b6e28553bebe,56ab9e24-6102-4940-a399-e7f188d5fe84,675d6ae1-361b-43f8-bf02-f408a0a010d0,70a40ddb-4728-43e3-b9a3-c419589a2cbc,7b3b374d-2891-41ce-a2a7-7c0ba97a65ac,823bea1b-f4ef-4934-b499-893a8a0bf87c,84a4b8d3-b304-48ce-981d-23ed9b69ddd9,89bd818c-9853-457f-9ea2-001f06482aca,916e5882-c00b-4051-848c-c88c23fe3799,a92c570b-1263-4e81-8a34-29ae6c09f9b6,aa648e00-779e-4574-b577-1743fd8e2d70,aff8fcf9-6200-4900-9a5b-cfc5eb394bc9,cd1094b5-da05-4d6b-9151-9fe294422140,d3ad7344-5448-402e-afa4-0fc1f3071d4c,e171f5db-642b-47ec-8e12-5cbd8ac58551,f461fe87-5760-415b-b56e-7657282994f3,f65bd303-1a0c-4774-baf9-c0515d3d91aa;SUPTYPE=SR;SVLEN=89109;STRANDS=++;RE=26;REF_strand=0,0;AF=1	GT:DR:DV	1/1:0:26	utg717_pilon	exonerate:protein2genome:local	gene	103036	103191	275	+	.	gene_id 0 ; sequence GL50803_7136-t26_1-p1 ; gene_orientation .
utg717_pilon	40592	251	N	<INV>	.	PASS	IMPRECISE;SVMETHOD=Snifflesv1.0.10;CHR2=utg717_pilon;END=129701;STD_quant_start=94.648337;STD_quant_stop=56.736232;Kurtosis_quant_start=0.288699;Kurtosis_quant_stop=-1.207849;SVTYPE=INV;RNAMES=05c73d2e-d9cb-4b47-886d-7aeadaa68360,0b14cf49-8432-44b9-b05a-8f9eeb154da0,0c9de649-30d0-42ca-bcf4-9c2c20610676,1738c291-c433-475c-a0ba-3d14312365eb,1ecd58b5-c9c1-49c9-a9ed-c8821be75fec,22bd19a3-2c52-4f3a-b513-4334cae57d06,2c6b21c6-979c-4490-bc13-2e1c02aca51b,2f35a90c-1298-4a47-9fa8-19212e2592b6,344d25b7-0974-45a8-a375-6768d9702fcf,4a74887d-a543-4010-8639-b6e28553bebe,56ab9e24-6102-4940-a399-e7f188d5fe84,675d6ae1-361b-43f8-bf02-f408a0a010d0,70a40ddb-4728-43e3-b9a3-c419589a2cbc,7b3b374d-2891-41ce-a2a7-7c0ba97a65ac,823bea1b-f4ef-4934-b499-893a8a0bf87c,84a4b8d3-b304-48ce-981d-23ed9b69ddd9,89bd818c-9853-457f-9ea2-001f06482aca,916e5882-c00b-4051-848c-c88c23fe3799,a92c570b-1263-4e81-8a34-29ae6c09f9b6,aa648e00-779e-4574-b577-1743fd8e2d70,aff8fcf9-6200-4900-9a5b-cfc5eb394bc9,cd1094b5-da05-4d6b-9151-9fe294422140,d3ad7344-5448-402e-afa4-0fc1f3071d4c,e171f5db-642b-47ec-8e12-5cbd8ac58551,f461fe87-5760-415b-b56e-7657282994f3,f65bd303-1a0c-4774-baf9-c0515d3d91aa;SUPTYPE=SR;SVLEN=89109;STRANDS=++;RE=26;REF_strand=0,0;AF=1	GT:DR:DV	1/1:0:26	utg717_pilon	exonerate:protein2genome:local	gene	102799	103029	405	-	.	gene_id 0 ; sequence GL50803_7137-t26_1-p1 ; gene_orientation .
utg717_pilon	40592	251	N	<INV>	.	PASS	IMPRECISE;SVMETHOD=Snifflesv1.0.10;CHR2=utg717_pilon;END=129701;STD_quant_start=94.648337;STD_quant_stop=56.736232;Kurtosis_quant_start=0.288699;Kurtosis_quant_stop=-1.207849;SVTYPE=INV;RNAMES=05c73d2e-d9cb-4b47-886d-7aeadaa68360,0b14cf49-8432-44b9-b05a-8f9eeb154da0,0c9de649-30d0-42ca-bcf4-9c2c20610676,1738c291-c433-475c-a0ba-3d14312365eb,1ecd58b5-c9c1-49c9-a9ed-c8821be75fec,22bd19a3-2c52-4f3a-b513-4334cae57d06,2c6b21c6-979c-4490-bc13-2e1c02aca51b,2f35a90c-1298-4a47-9fa8-19212e2592b6,344d25b7-0974-45a8-a375-6768d9702fcf,4a74887d-a543-4010-8639-b6e28553bebe,56ab9e24-6102-4940-a399-e7f188d5fe84,675d6ae1-361b-43f8-bf02-f408a0a010d0,70a40ddb-4728-43e3-b9a3-c419589a2cbc,7b3b374d-2891-41ce-a2a7-7c0ba97a65ac,823bea1b-f4ef-4934-b499-893a8a0bf87c,84a4b8d3-b304-48ce-981d-23ed9b69ddd9,89bd818c-9853-457f-9ea2-001f06482aca,916e5882-c00b-4051-848c-c88c23fe3799,a92c570b-1263-4e81-8a34-29ae6c09f9b6,aa648e00-779e-4574-b577-1743fd8e2d70,aff8fcf9-6200-4900-9a5b-cfc5eb394bc9,cd1094b5-da05-4d6b-9151-9fe294422140,d3ad7344-5448-402e-afa4-0fc1f3071d4c,e171f5db-642b-47ec-8e12-5cbd8ac58551,f461fe87-5760-415b-b56e-7657282994f3,f65bd303-1a0c-4774-baf9-c0515d3d91aa;SUPTYPE=SR;SVLEN=89109;STRANDS=++;RE=26;REF_strand=0,0;AF=1	GT:DR:DV	1/1:0:26	utg717_pilon	exonerate:protein2genome:local	gene	99651	100436	1344	+	.	gene_id 0 ; sequence GL50803_7139-t26_1-p1 ; gene_orientation .
utg717_pilon	40592	251	N	<INV>	.	PASS	IMPRECISE;SVMETHOD=Snifflesv1.0.10;CHR2=utg717_pilon;END=129701;STD_quant_start=94.648337;STD_quant_stop=56.736232;Kurtosis_quant_start=0.288699;Kurtosis_quant_stop=-1.207849;SVTYPE=INV;RNAMES=05c73d2e-d9cb-4b47-886d-7aeadaa68360,0b14cf49-8432-44b9-b05a-8f9eeb154da0,0c9de649-30d0-42ca-bcf4-9c2c20610676,1738c291-c433-475c-a0ba-3d14312365eb,1ecd58b5-c9c1-49c9-a9ed-c8821be75fec,22bd19a3-2c52-4f3a-b513-4334cae57d06,2c6b21c6-979c-4490-bc13-2e1c02aca51b,2f35a90c-1298-4a47-9fa8-19212e2592b6,344d25b7-0974-45a8-a375-6768d9702fcf,4a74887d-a543-4010-8639-b6e28553bebe,56ab9e24-6102-4940-a399-e7f188d5fe84,675d6ae1-361b-43f8-bf02-f408a0a010d0,70a40ddb-4728-43e3-b9a3-c419589a2cbc,7b3b374d-2891-41ce-a2a7-7c0ba97a65ac,823bea1b-f4ef-4934-b499-893a8a0bf87c,84a4b8d3-b304-48ce-981d-23ed9b69ddd9,89bd818c-9853-457f-9ea2-001f06482aca,916e5882-c00b-4051-848c-c88c23fe3799,a92c570b-1263-4e81-8a34-29ae6c09f9b6,aa648e00-779e-4574-b577-1743fd8e2d70,aff8fcf9-6200-4900-9a5b-cfc5eb394bc9,cd1094b5-da05-4d6b-9151-9fe294422140,d3ad7344-5448-402e-afa4-0fc1f3071d4c,e171f5db-642b-47ec-8e12-5cbd8ac58551,f461fe87-5760-415b-b56e-7657282994f3,f65bd303-1a0c-4774-baf9-c0515d3d91aa;SUPTYPE=SR;SVLEN=89109;STRANDS=++;RE=26;REF_strand=0,0;AF=1	GT:DR:DV	1/1:0:26	utg717_pilon	exonerate:protein2genome:local	gene	123966	124103	229	-	.	gene_id 0 ; sequence GL50803_105640-t26_1-p1 ; gene_orientation .
utg717_pilon	40592	251	N	<INV>	.	PASS	IMPRECISE;SVMETHOD=Snifflesv1.0.10;CHR2=utg717_pilon;END=129701;STD_quant_start=94.648337;STD_quant_stop=56.736232;Kurtosis_quant_start=0.288699;Kurtosis_quant_stop=-1.207849;SVTYPE=INV;RNAMES=05c73d2e-d9cb-4b47-886d-7aeadaa68360,0b14cf49-8432-44b9-b05a-8f9eeb154da0,0c9de649-30d0-42ca-bcf4-9c2c20610676,1738c291-c433-475c-a0ba-3d14312365eb,1ecd58b5-c9c1-49c9-a9ed-c8821be75fec,22bd19a3-2c52-4f3a-b513-4334cae57d06,2c6b21c6-979c-4490-bc13-2e1c02aca51b,2f35a90c-1298-4a47-9fa8-19212e2592b6,344d25b7-0974-45a8-a375-6768d9702fcf,4a74887d-a543-4010-8639-b6e28553bebe,56ab9e24-6102-4940-a399-e7f188d5fe84,675d6ae1-361b-43f8-bf02-f408a0a010d0,70a40ddb-4728-43e3-b9a3-c419589a2cbc,7b3b374d-2891-41ce-a2a7-7c0ba97a65ac,823bea1b-f4ef-4934-b499-893a8a0bf87c,84a4b8d3-b304-48ce-981d-23ed9b69ddd9,89bd818c-9853-457f-9ea2-001f06482aca,916e5882-c00b-4051-848c-c88c23fe3799,a92c570b-1263-4e81-8a34-29ae6c09f9b6,aa648e00-779e-4574-b577-1743fd8e2d70,aff8fcf9-6200-4900-9a5b-cfc5eb394bc9,cd1094b5-da05-4d6b-9151-9fe294422140,d3ad7344-5448-402e-afa4-0fc1f3071d4c,e171f5db-642b-47ec-8e12-5cbd8ac58551,f461fe87-5760-415b-b56e-7657282994f3,f65bd303-1a0c-4774-baf9-c0515d3d91aa;SUPTYPE=SR;SVLEN=89109;STRANDS=++;RE=26;REF_strand=0,0;AF=1	GT:DR:DV	1/1:0:26	utg717_pilon	exonerate:protein2genome:local	gene	123885	124088	394	+	.	gene_id 0 ; sequence GL50803_106510-t26_1-p1 ; gene_orientation .
utg717_pilon	40592	251	N	<INV>	.	PASS	IMPRECISE;SVMETHOD=Snifflesv1.0.10;CHR2=utg717_pilon;END=129701;STD_quant_start=94.648337;STD_quant_stop=56.736232;Kurtosis_quant_start=0.288699;Kurtosis_quant_stop=-1.207849;SVTYPE=INV;RNAMES=05c73d2e-d9cb-4b47-886d-7aeadaa68360,0b14cf49-8432-44b9-b05a-8f9eeb154da0,0c9de649-30d0-42ca-bcf4-9c2c20610676,1738c291-c433-475c-a0ba-3d14312365eb,1ecd58b5-c9c1-49c9-a9ed-c8821be75fec,22bd19a3-2c52-4f3a-b513-4334cae57d06,2c6b21c6-979c-4490-bc13-2e1c02aca51b,2f35a90c-1298-4a47-9fa8-19212e2592b6,344d25b7-0974-45a8-a375-6768d9702fcf,4a74887d-a543-4010-8639-b6e28553bebe,56ab9e24-6102-4940-a399-e7f188d5fe84,675d6ae1-361b-43f8-bf02-f408a0a010d0,70a40ddb-4728-43e3-b9a3-c419589a2cbc,7b3b374d-2891-41ce-a2a7-7c0ba97a65ac,823bea1b-f4ef-4934-b499-893a8a0bf87c,84a4b8d3-b304-48ce-981d-23ed9b69ddd9,89bd818c-9853-457f-9ea2-001f06482aca,916e5882-c00b-4051-848c-c88c23fe3799,a92c570b-1263-4e81-8a34-29ae6c09f9b6,aa648e00-779e-4574-b577-1743fd8e2d70,aff8fcf9-6200-4900-9a5b-cfc5eb394bc9,cd1094b5-da05-4d6b-9151-9fe294422140,d3ad7344-5448-402e-afa4-0fc1f3071d4c,e171f5db-642b-47ec-8e12-5cbd8ac58551,f461fe87-5760-415b-b56e-7657282994f3,f65bd303-1a0c-4774-baf9-c0515d3d91aa;SUPTYPE=SR;SVLEN=89109;STRANDS=++;RE=26;REF_strand=0,0;AF=1	GT:DR:DV	1/1:0:26	utg717_pilon	exonerate:protein2genome:local	gene	123446	123601	288	+	.	gene_id 0 ; sequence GL50803_11078-t26_1-p1 ; gene_orientation .
utg717_pilon	40592	251	N	<INV>	.	PASS	IMPRECISE;SVMETHOD=Snifflesv1.0.10;CHR2=utg717_pilon;END=129701;STD_quant_start=94.648337;STD_quant_stop=56.736232;Kurtosis_quant_start=0.288699;Kurtosis_quant_stop=-1.207849;SVTYPE=INV;RNAMES=05c73d2e-d9cb-4b47-886d-7aeadaa68360,0b14cf49-8432-44b9-b05a-8f9eeb154da0,0c9de649-30d0-42ca-bcf4-9c2c20610676,1738c291-c433-475c-a0ba-3d14312365eb,1ecd58b5-c9c1-49c9-a9ed-c8821be75fec,22bd19a3-2c52-4f3a-b513-4334cae57d06,2c6b21c6-979c-4490-bc13-2e1c02aca51b,2f35a90c-1298-4a47-9fa8-19212e2592b6,344d25b7-0974-45a8-a375-6768d9702fcf,4a74887d-a543-4010-8639-b6e28553bebe,56ab9e24-6102-4940-a399-e7f188d5fe84,675d6ae1-361b-43f8-bf02-f408a0a010d0,70a40ddb-4728-43e3-b9a3-c419589a2cbc,7b3b374d-2891-41ce-a2a7-7c0ba97a65ac,823bea1b-f4ef-4934-b499-893a8a0bf87c,84a4b8d3-b304-48ce-981d-23ed9b69ddd9,89bd818c-9853-457f-9ea2-001f06482aca,916e5882-c00b-4051-848c-c88c23fe3799,a92c570b-1263-4e81-8a34-29ae6c09f9b6,aa648e00-779e-4574-b577-1743fd8e2d70,aff8fcf9-6200-4900-9a5b-cfc5eb394bc9,cd1094b5-da05-4d6b-9151-9fe294422140,d3ad7344-5448-402e-afa4-0fc1f3071d4c,e171f5db-642b-47ec-8e12-5cbd8ac58551,f461fe87-5760-415b-b56e-7657282994f3,f65bd303-1a0c-4774-baf9-c0515d3d91aa;SUPTYPE=SR;SVLEN=89109;STRANDS=++;RE=26;REF_strand=0,0;AF=1	GT:DR:DV	1/1:0:26	utg717_pilon	exonerate:protein2genome:local	gene	127448	129346	3560	+	.	gene_id 0 ; sequence GL50803_115830-t26_1-p1 ; gene_orientation .
utg717_pilon	40592	251	N	<INV>	.	PASS	IMPRECISE;SVMETHOD=Snifflesv1.0.10;CHR2=utg717_pilon;END=129701;STD_quant_start=94.648337;STD_quant_stop=56.736232;Kurtosis_quant_start=0.288699;Kurtosis_quant_stop=-1.207849;SVTYPE=INV;RNAMES=05c73d2e-d9cb-4b47-886d-7aeadaa68360,0b14cf49-8432-44b9-b05a-8f9eeb154da0,0c9de649-30d0-42ca-bcf4-9c2c20610676,1738c291-c433-475c-a0ba-3d14312365eb,1ecd58b5-c9c1-49c9-a9ed-c8821be75fec,22bd19a3-2c52-4f3a-b513-4334cae57d06,2c6b21c6-979c-4490-bc13-2e1c02aca51b,2f35a90c-1298-4a47-9fa8-19212e2592b6,344d25b7-0974-45a8-a375-6768d9702fcf,4a74887d-a543-4010-8639-b6e28553bebe,56ab9e24-6102-4940-a399-e7f188d5fe84,675d6ae1-361b-43f8-bf02-f408a0a010d0,70a40ddb-4728-43e3-b9a3-c419589a2cbc,7b3b374d-2891-41ce-a2a7-7c0ba97a65ac,823bea1b-f4ef-4934-b499-893a8a0bf87c,84a4b8d3-b304-48ce-981d-23ed9b69ddd9,89bd818c-9853-457f-9ea2-001f06482aca,916e5882-c00b-4051-848c-c88c23fe3799,a92c570b-1263-4e81-8a34-29ae6c09f9b6,aa648e00-779e-4574-b577-1743fd8e2d70,aff8fcf9-6200-4900-9a5b-cfc5eb394bc9,cd1094b5-da05-4d6b-9151-9fe294422140,d3ad7344-5448-402e-afa4-0fc1f3071d4c,e171f5db-642b-47ec-8e12-5cbd8ac58551,f461fe87-5760-415b-b56e-7657282994f3,f65bd303-1a0c-4774-baf9-c0515d3d91aa;SUPTYPE=SR;SVLEN=89109;STRANDS=++;RE=26;REF_strand=0,0;AF=1	GT:DR:DV	1/1:0:26	utg717_pilon	exonerate:protein2genome:local	gene	127448	129346	3560	+	.	gene_id 0 ; sequence GL50803_115831-t26_1-p1 ; gene_orientation .
utg717_pilon	40592	251	N	<INV>	.	PASS	IMPRECISE;SVMETHOD=Snifflesv1.0.10;CHR2=utg717_pilon;END=129701;STD_quant_start=94.648337;STD_quant_stop=56.736232;Kurtosis_quant_start=0.288699;Kurtosis_quant_stop=-1.207849;SVTYPE=INV;RNAMES=05c73d2e-d9cb-4b47-886d-7aeadaa68360,0b14cf49-8432-44b9-b05a-8f9eeb154da0,0c9de649-30d0-42ca-bcf4-9c2c20610676,1738c291-c433-475c-a0ba-3d14312365eb,1ecd58b5-c9c1-49c9-a9ed-c8821be75fec,22bd19a3-2c52-4f3a-b513-4334cae57d06,2c6b21c6-979c-4490-bc13-2e1c02aca51b,2f35a90c-1298-4a47-9fa8-19212e2592b6,344d25b7-0974-45a8-a375-6768d9702fcf,4a74887d-a543-4010-8639-b6e28553bebe,56ab9e24-6102-4940-a399-e7f188d5fe84,675d6ae1-361b-43f8-bf02-f408a0a010d0,70a40ddb-4728-43e3-b9a3-c419589a2cbc,7b3b374d-2891-41ce-a2a7-7c0ba97a65ac,823bea1b-f4ef-4934-b499-893a8a0bf87c,84a4b8d3-b304-48ce-981d-23ed9b69ddd9,89bd818c-9853-457f-9ea2-001f06482aca,916e5882-c00b-4051-848c-c88c23fe3799,a92c570b-1263-4e81-8a34-29ae6c09f9b6,aa648e00-779e-4574-b577-1743fd8e2d70,aff8fcf9-6200-4900-9a5b-cfc5eb394bc9,cd1094b5-da05-4d6b-9151-9fe294422140,d3ad7344-5448-402e-afa4-0fc1f3071d4c,e171f5db-642b-47ec-8e12-5cbd8ac58551,f461fe87-5760-415b-b56e-7657282994f3,f65bd303-1a0c-4774-baf9-c0515d3d91aa;SUPTYPE=SR;SVLEN=89109;STRANDS=++;RE=26;REF_strand=0,0;AF=1	GT:DR:DV	1/1:0:26	utg717_pilon	exonerate:protein2genome:local	gene	121567	121758	320	-	.	gene_id 0 ; sequence GL50803_117219-t26_1-p1 ; gene_orientation .
utg717_pilon	40592	251	N	<INV>	.	PASS	IMPRECISE;SVMETHOD=Snifflesv1.0.10;CHR2=utg717_pilon;END=129701;STD_quant_start=94.648337;STD_quant_stop=56.736232;Kurtosis_quant_start=0.288699;Kurtosis_quant_stop=-1.207849;SVTYPE=INV;RNAMES=05c73d2e-d9cb-4b47-886d-7aeadaa68360,0b14cf49-8432-44b9-b05a-8f9eeb154da0,0c9de649-30d0-42ca-bcf4-9c2c20610676,1738c291-c433-475c-a0ba-3d14312365eb,1ecd58b5-c9c1-49c9-a9ed-c8821be75fec,22bd19a3-2c52-4f3a-b513-4334cae57d06,2c6b21c6-979c-4490-bc13-2e1c02aca51b,2f35a90c-1298-4a47-9fa8-19212e2592b6,344d25b7-0974-45a8-a375-6768d9702fcf,4a74887d-a543-4010-8639-b6e28553bebe,56ab9e24-6102-4940-a399-e7f188d5fe84,675d6ae1-361b-43f8-bf02-f408a0a010d0,70a40ddb-4728-43e3-b9a3-c419589a2cbc,7b3b374d-2891-41ce-a2a7-7c0ba97a65ac,823bea1b-f4ef-4934-b499-893a8a0bf87c,84a4b8d3-b304-48ce-981d-23ed9b69ddd9,89bd818c-9853-457f-9ea2-001f06482aca,916e5882-c00b-4051-848c-c88c23fe3799,a92c570b-1263-4e81-8a34-29ae6c09f9b6,aa648e00-779e-4574-b577-1743fd8e2d70,aff8fcf9-6200-4900-9a5b-cfc5eb394bc9,cd1094b5-da05-4d6b-9151-9fe294422140,d3ad7344-5448-402e-afa4-0fc1f3071d4c,e171f5db-642b-47ec-8e12-5cbd8ac58551,f461fe87-5760-415b-b56e-7657282994f3,f65bd303-1a0c-4774-baf9-c0515d3d91aa;SUPTYPE=SR;SVLEN=89109;STRANDS=++;RE=26;REF_strand=0,0;AF=1	GT:DR:DV	1/1:0:26	utg717_pilon	exonerate:protein2genome:local	gene	121567	121758	320	-	.	gene_id 0 ; sequence GL50803_117220-t26_1-p1 ; gene_orientation .
utg717_pilon	40592	251	N	<INV>	.	PASS	IMPRECISE;SVMETHOD=Snifflesv1.0.10;CHR2=utg717_pilon;END=129701;STD_quant_start=94.648337;STD_quant_stop=56.736232;Kurtosis_quant_start=0.288699;Kurtosis_quant_stop=-1.207849;SVTYPE=INV;RNAMES=05c73d2e-d9cb-4b47-886d-7aeadaa68360,0b14cf49-8432-44b9-b05a-8f9eeb154da0,0c9de649-30d0-42ca-bcf4-9c2c20610676,1738c291-c433-475c-a0ba-3d14312365eb,1ecd58b5-c9c1-49c9-a9ed-c8821be75fec,22bd19a3-2c52-4f3a-b513-4334cae57d06,2c6b21c6-979c-4490-bc13-2e1c02aca51b,2f35a90c-1298-4a47-9fa8-19212e2592b6,344d25b7-0974-45a8-a375-6768d9702fcf,4a74887d-a543-4010-8639-b6e28553bebe,56ab9e24-6102-4940-a399-e7f188d5fe84,675d6ae1-361b-43f8-bf02-f408a0a010d0,70a40ddb-4728-43e3-b9a3-c419589a2cbc,7b3b374d-2891-41ce-a2a7-7c0ba97a65ac,823bea1b-f4ef-4934-b499-893a8a0bf87c,84a4b8d3-b304-48ce-981d-23ed9b69ddd9,89bd818c-9853-457f-9ea2-001f06482aca,916e5882-c00b-4051-848c-c88c23fe3799,a92c570b-1263-4e81-8a34-29ae6c09f9b6,aa648e00-779e-4574-b577-1743fd8e2d70,aff8fcf9-6200-4900-9a5b-cfc5eb394bc9,cd1094b5-da05-4d6b-9151-9fe294422140,d3ad7344-5448-402e-afa4-0fc1f3071d4c,e171f5db-642b-47ec-8e12-5cbd8ac58551,f461fe87-5760-415b-b56e-7657282994f3,f65bd303-1a0c-4774-baf9-c0515d3d91aa;SUPTYPE=SR;SVLEN=89109;STRANDS=++;RE=26;REF_strand=0,0;AF=1	GT:DR:DV	1/1:0:26	utg717_pilon	exonerate:protein2genome:local	gene	126984	127373	695	+	.	gene_id 0 ; sequence GL50803_117227-t26_1-p1 ; gene_orientation .
utg717_pilon	40592	251	N	<INV>	.	PASS	IMPRECISE;SVMETHOD=Snifflesv1.0.10;CHR2=utg717_pilon;END=129701;STD_quant_start=94.648337;STD_quant_stop=56.736232;Kurtosis_quant_start=0.288699;Kurtosis_quant_stop=-1.207849;SVTYPE=INV;RNAMES=05c73d2e-d9cb-4b47-886d-7aeadaa68360,0b14cf49-8432-44b9-b05a-8f9eeb154da0,0c9de649-30d0-42ca-bcf4-9c2c20610676,1738c291-c433-475c-a0ba-3d14312365eb,1ecd58b5-c9c1-49c9-a9ed-c8821be75fec,22bd19a3-2c52-4f3a-b513-4334cae57d06,2c6b21c6-979c-4490-bc13-2e1c02aca51b,2f35a90c-1298-4a47-9fa8-19212e2592b6,344d25b7-0974-45a8-a375-6768d9702fcf,4a74887d-a543-4010-8639-b6e28553bebe,56ab9e24-6102-4940-a399-e7f188d5fe84,675d6ae1-361b-43f8-bf02-f408a0a010d0,70a40ddb-4728-43e3-b9a3-c419589a2cbc,7b3b374d-2891-41ce-a2a7-7c0ba97a65ac,823bea1b-f4ef-4934-b499-893a8a0bf87c,84a4b8d3-b304-48ce-981d-23ed9b69ddd9,89bd818c-9853-457f-9ea2-001f06482aca,916e5882-c00b-4051-848c-c88c23fe3799,a92c570b-1263-4e81-8a34-29ae6c09f9b6,aa648e00-779e-4574-b577-1743fd8e2d70,aff8fcf9-6200-4900-9a5b-cfc5eb394bc9,cd1094b5-da05-4d6b-9151-9fe294422140,d3ad7344-5448-402e-afa4-0fc1f3071d4c,e171f5db-642b-47ec-8e12-5cbd8ac58551,f461fe87-5760-415b-b56e-7657282994f3,f65bd303-1a0c-4774-baf9-c0515d3d91aa;SUPTYPE=SR;SVLEN=89109;STRANDS=++;RE=26;REF_strand=0,0;AF=1	GT:DR:DV	1/1:0:26	utg717_pilon	exonerate:protein2genome:local	gene	126984	127373	695	+	.	gene_id 0 ; sequence GL50803_117228-t26_1-p1 ; gene_orientation .
utg717_pilon	40592	251	N	<INV>	.	PASS	IMPRECISE;SVMETHOD=Snifflesv1.0.10;CHR2=utg717_pilon;END=129701;STD_quant_start=94.648337;STD_quant_stop=56.736232;Kurtosis_quant_start=0.288699;Kurtosis_quant_stop=-1.207849;SVTYPE=INV;RNAMES=05c73d2e-d9cb-4b47-886d-7aeadaa68360,0b14cf49-8432-44b9-b05a-8f9eeb154da0,0c9de649-30d0-42ca-bcf4-9c2c20610676,1738c291-c433-475c-a0ba-3d14312365eb,1ecd58b5-c9c1-49c9-a9ed-c8821be75fec,22bd19a3-2c52-4f3a-b513-4334cae57d06,2c6b21c6-979c-4490-bc13-2e1c02aca51b,2f35a90c-1298-4a47-9fa8-19212e2592b6,344d25b7-0974-45a8-a375-6768d9702fcf,4a74887d-a543-4010-8639-b6e28553bebe,56ab9e24-6102-4940-a399-e7f188d5fe84,675d6ae1-361b-43f8-bf02-f408a0a010d0,70a40ddb-4728-43e3-b9a3-c419589a2cbc,7b3b374d-2891-41ce-a2a7-7c0ba97a65ac,823bea1b-f4ef-4934-b499-893a8a0bf87c,84a4b8d3-b304-48ce-981d-23ed9b69ddd9,89bd818c-9853-457f-9ea2-001f06482aca,916e5882-c00b-4051-848c-c88c23fe3799,a92c570b-1263-4e81-8a34-29ae6c09f9b6,aa648e00-779e-4574-b577-1743fd8e2d70,aff8fcf9-6200-4900-9a5b-cfc5eb394bc9,cd1094b5-da05-4d6b-9151-9fe294422140,d3ad7344-5448-402e-afa4-0fc1f3071d4c,e171f5db-642b-47ec-8e12-5cbd8ac58551,f461fe87-5760-415b-b56e-7657282994f3,f65bd303-1a0c-4774-baf9-c0515d3d91aa;SUPTYPE=SR;SVLEN=89109;STRANDS=++;RE=26;REF_strand=0,0;AF=1	GT:DR:DV	1/1:0:26	utg717_pilon	exonerate:protein2genome:local	gene	121394	121564	288	-	.	gene_id 0 ; sequence GL50803_118088-t26_1-p1 ; gene_orientation .
utg717_pilon	40592	251	N	<INV>	.	PASS	IMPRECISE;SVMETHOD=Snifflesv1.0.10;CHR2=utg717_pilon;END=129701;STD_quant_start=94.648337;STD_quant_stop=56.736232;Kurtosis_quant_start=0.288699;Kurtosis_quant_stop=-1.207849;SVTYPE=INV;RNAMES=05c73d2e-d9cb-4b47-886d-7aeadaa68360,0b14cf49-8432-44b9-b05a-8f9eeb154da0,0c9de649-30d0-42ca-bcf4-9c2c20610676,1738c291-c433-475c-a0ba-3d14312365eb,1ecd58b5-c9c1-49c9-a9ed-c8821be75fec,22bd19a3-2c52-4f3a-b513-4334cae57d06,2c6b21c6-979c-4490-bc13-2e1c02aca51b,2f35a90c-1298-4a47-9fa8-19212e2592b6,344d25b7-0974-45a8-a375-6768d9702fcf,4a74887d-a543-4010-8639-b6e28553bebe,56ab9e24-6102-4940-a399-e7f188d5fe84,675d6ae1-361b-43f8-bf02-f408a0a010d0,70a40ddb-4728-43e3-b9a3-c419589a2cbc,7b3b374d-2891-41ce-a2a7-7c0ba97a65ac,823bea1b-f4ef-4934-b499-893a8a0bf87c,84a4b8d3-b304-48ce-981d-23ed9b69ddd9,89bd818c-9853-457f-9ea2-001f06482aca,916e5882-c00b-4051-848c-c88c23fe3799,a92c570b-1263-4e81-8a34-29ae6c09f9b6,aa648e00-779e-4574-b577-1743fd8e2d70,aff8fcf9-6200-4900-9a5b-cfc5eb394bc9,cd1094b5-da05-4d6b-9151-9fe294422140,d3ad7344-5448-402e-afa4-0fc1f3071d4c,e171f5db-642b-47ec-8e12-5cbd8ac58551,f461fe87-5760-415b-b56e-7657282994f3,f65bd303-1a0c-4774-baf9-c0515d3d91aa;SUPTYPE=SR;SVLEN=89109;STRANDS=++;RE=26;REF_strand=0,0;AF=1	GT:DR:DV	1/1:0:26	utg717_pilon	exonerate:protein2genome:local	gene	121394	121564	288	-	.	gene_id 0 ; sequence GL50803_118089-t26_1-p1 ; gene_orientation .
utg717_pilon	40592	251	N	<INV>	.	PASS	IMPRECISE;SVMETHOD=Snifflesv1.0.10;CHR2=utg717_pilon;END=129701;STD_quant_start=94.648337;STD_quant_stop=56.736232;Kurtosis_quant_start=0.288699;Kurtosis_quant_stop=-1.207849;SVTYPE=INV;RNAMES=05c73d2e-d9cb-4b47-886d-7aeadaa68360,0b14cf49-8432-44b9-b05a-8f9eeb154da0,0c9de649-30d0-42ca-bcf4-9c2c20610676,1738c291-c433-475c-a0ba-3d14312365eb,1ecd58b5-c9c1-49c9-a9ed-c8821be75fec,22bd19a3-2c52-4f3a-b513-4334cae57d06,2c6b21c6-979c-4490-bc13-2e1c02aca51b,2f35a90c-1298-4a47-9fa8-19212e2592b6,344d25b7-0974-45a8-a375-6768d9702fcf,4a74887d-a543-4010-8639-b6e28553bebe,56ab9e24-6102-4940-a399-e7f188d5fe84,675d6ae1-361b-43f8-bf02-f408a0a010d0,70a40ddb-4728-43e3-b9a3-c419589a2cbc,7b3b374d-2891-41ce-a2a7-7c0ba97a65ac,823bea1b-f4ef-4934-b499-893a8a0bf87c,84a4b8d3-b304-48ce-981d-23ed9b69ddd9,89bd818c-9853-457f-9ea2-001f06482aca,916e5882-c00b-4051-848c-c88c23fe3799,a92c570b-1263-4e81-8a34-29ae6c09f9b6,aa648e00-779e-4574-b577-1743fd8e2d70,aff8fcf9-6200-4900-9a5b-cfc5eb394bc9,cd1094b5-da05-4d6b-9151-9fe294422140,d3ad7344-5448-402e-afa4-0fc1f3071d4c,e171f5db-642b-47ec-8e12-5cbd8ac58551,f461fe87-5760-415b-b56e-7657282994f3,f65bd303-1a0c-4774-baf9-c0515d3d91aa;SUPTYPE=SR;SVLEN=89109;STRANDS=++;RE=26;REF_strand=0,0;AF=1	GT:DR:DV	1/1:0:26	utg717_pilon	exonerate:protein2genome:local	gene	121861	122211	640	-	.	gene_id 0 ; sequence GL50803_118424-t26_1-p1 ; gene_orientation .
utg717_pilon	40592	251	N	<INV>	.	PASS	IMPRECISE;SVMETHOD=Snifflesv1.0.10;CHR2=utg717_pilon;END=129701;STD_quant_start=94.648337;STD_quant_stop=56.736232;Kurtosis_quant_start=0.288699;Kurtosis_quant_stop=-1.207849;SVTYPE=INV;RNAMES=05c73d2e-d9cb-4b47-886d-7aeadaa68360,0b14cf49-8432-44b9-b05a-8f9eeb154da0,0c9de649-30d0-42ca-bcf4-9c2c20610676,1738c291-c433-475c-a0ba-3d14312365eb,1ecd58b5-c9c1-49c9-a9ed-c8821be75fec,22bd19a3-2c52-4f3a-b513-4334cae57d06,2c6b21c6-979c-4490-bc13-2e1c02aca51b,2f35a90c-1298-4a47-9fa8-19212e2592b6,344d25b7-0974-45a8-a375-6768d9702fcf,4a74887d-a543-4010-8639-b6e28553bebe,56ab9e24-6102-4940-a399-e7f188d5fe84,675d6ae1-361b-43f8-bf02-f408a0a010d0,70a40ddb-4728-43e3-b9a3-c419589a2cbc,7b3b374d-2891-41ce-a2a7-7c0ba97a65ac,823bea1b-f4ef-4934-b499-893a8a0bf87c,84a4b8d3-b304-48ce-981d-23ed9b69ddd9,89bd818c-9853-457f-9ea2-001f06482aca,916e5882-c00b-4051-848c-c88c23fe3799,a92c570b-1263-4e81-8a34-29ae6c09f9b6,aa648e00-779e-4574-b577-1743fd8e2d70,aff8fcf9-6200-4900-9a5b-cfc5eb394bc9,cd1094b5-da05-4d6b-9151-9fe294422140,d3ad7344-5448-402e-afa4-0fc1f3071d4c,e171f5db-642b-47ec-8e12-5cbd8ac58551,f461fe87-5760-415b-b56e-7657282994f3,f65bd303-1a0c-4774-baf9-c0515d3d91aa;SUPTYPE=SR;SVLEN=89109;STRANDS=++;RE=26;REF_strand=0,0;AF=1	GT:DR:DV	1/1:0:26	utg717_pilon	exonerate:protein2genome:local	gene	121861	122211	640	-	.	gene_id 0 ; sequence GL50803_118425-t26_1-p1 ; gene_orientation .
utg717_pilon	40592	251	N	<INV>	.	PASS	IMPRECISE;SVMETHOD=Snifflesv1.0.10;CHR2=utg717_pilon;END=129701;STD_quant_start=94.648337;STD_quant_stop=56.736232;Kurtosis_quant_start=0.288699;Kurtosis_quant_stop=-1.207849;SVTYPE=INV;RNAMES=05c73d2e-d9cb-4b47-886d-7aeadaa68360,0b14cf49-8432-44b9-b05a-8f9eeb154da0,0c9de649-30d0-42ca-bcf4-9c2c20610676,1738c291-c433-475c-a0ba-3d14312365eb,1ecd58b5-c9c1-49c9-a9ed-c8821be75fec,22bd19a3-2c52-4f3a-b513-4334cae57d06,2c6b21c6-979c-4490-bc13-2e1c02aca51b,2f35a90c-1298-4a47-9fa8-19212e2592b6,344d25b7-0974-45a8-a375-6768d9702fcf,4a74887d-a543-4010-8639-b6e28553bebe,56ab9e24-6102-4940-a399-e7f188d5fe84,675d6ae1-361b-43f8-bf02-f408a0a010d0,70a40ddb-4728-43e3-b9a3-c419589a2cbc,7b3b374d-2891-41ce-a2a7-7c0ba97a65ac,823bea1b-f4ef-4934-b499-893a8a0bf87c,84a4b8d3-b304-48ce-981d-23ed9b69ddd9,89bd818c-9853-457f-9ea2-001f06482aca,916e5882-c00b-4051-848c-c88c23fe3799,a92c570b-1263-4e81-8a34-29ae6c09f9b6,aa648e00-779e-4574-b577-1743fd8e2d70,aff8fcf9-6200-4900-9a5b-cfc5eb394bc9,cd1094b5-da05-4d6b-9151-9fe294422140,d3ad7344-5448-402e-afa4-0fc1f3071d4c,e171f5db-642b-47ec-8e12-5cbd8ac58551,f461fe87-5760-415b-b56e-7657282994f3,f65bd303-1a0c-4774-baf9-c0515d3d91aa;SUPTYPE=SR;SVLEN=89109;STRANDS=++;RE=26;REF_strand=0,0;AF=1	GT:DR:DV	1/1:0:26	utg717_pilon	exonerate:protein2genome:local	gene	126997	127116	209	+	.	gene_id 0 ; sequence GL50803_118980-t26_1-p1 ; gene_orientation .
utg717_pilon	40592	251	N	<INV>	.	PASS	IMPRECISE;SVMETHOD=Snifflesv1.0.10;CHR2=utg717_pilon;END=129701;STD_quant_start=94.648337;STD_quant_stop=56.736232;Kurtosis_quant_start=0.288699;Kurtosis_quant_stop=-1.207849;SVTYPE=INV;RNAMES=05c73d2e-d9cb-4b47-886d-7aeadaa68360,0b14cf49-8432-44b9-b05a-8f9eeb154da0,0c9de649-30d0-42ca-bcf4-9c2c20610676,1738c291-c433-475c-a0ba-3d14312365eb,1ecd58b5-c9c1-49c9-a9ed-c8821be75fec,22bd19a3-2c52-4f3a-b513-4334cae57d06,2c6b21c6-979c-4490-bc13-2e1c02aca51b,2f35a90c-1298-4a47-9fa8-19212e2592b6,344d25b7-0974-45a8-a375-6768d9702fcf,4a74887d-a543-4010-8639-b6e28553bebe,56ab9e24-6102-4940-a399-e7f188d5fe84,675d6ae1-361b-43f8-bf02-f408a0a010d0,70a40ddb-4728-43e3-b9a3-c419589a2cbc,7b3b374d-2891-41ce-a2a7-7c0ba97a65ac,823bea1b-f4ef-4934-b499-893a8a0bf87c,84a4b8d3-b304-48ce-981d-23ed9b69ddd9,89bd818c-9853-457f-9ea2-001f06482aca,916e5882-c00b-4051-848c-c88c23fe3799,a92c570b-1263-4e81-8a34-29ae6c09f9b6,aa648e00-779e-4574-b577-1743fd8e2d70,aff8fcf9-6200-4900-9a5b-cfc5eb394bc9,cd1094b5-da05-4d6b-9151-9fe294422140,d3ad7344-5448-402e-afa4-0fc1f3071d4c,e171f5db-642b-47ec-8e12-5cbd8ac58551,f461fe87-5760-415b-b56e-7657282994f3,f65bd303-1a0c-4774-baf9-c0515d3d91aa;SUPTYPE=SR;SVLEN=89109;STRANDS=++;RE=26;REF_strand=0,0;AF=1	GT:DR:DV	1/1:0:26	utg717_pilon	exonerate:protein2genome:local	gene	126997	127116	209	+	.	gene_id 0 ; sequence GL50803_118981-t26_1-p1 ; gene_orientation .
utg717_pilon	40592	251	N	<INV>	.	PASS	IMPRECISE;SVMETHOD=Snifflesv1.0.10;CHR2=utg717_pilon;END=129701;STD_quant_start=94.648337;STD_quant_stop=56.736232;Kurtosis_quant_start=0.288699;Kurtosis_quant_stop=-1.207849;SVTYPE=INV;RNAMES=05c73d2e-d9cb-4b47-886d-7aeadaa68360,0b14cf49-8432-44b9-b05a-8f9eeb154da0,0c9de649-30d0-42ca-bcf4-9c2c20610676,1738c291-c433-475c-a0ba-3d14312365eb,1ecd58b5-c9c1-49c9-a9ed-c8821be75fec,22bd19a3-2c52-4f3a-b513-4334cae57d06,2c6b21c6-979c-4490-bc13-2e1c02aca51b,2f35a90c-1298-4a47-9fa8-19212e2592b6,344d25b7-0974-45a8-a375-6768d9702fcf,4a74887d-a543-4010-8639-b6e28553bebe,56ab9e24-6102-4940-a399-e7f188d5fe84,675d6ae1-361b-43f8-bf02-f408a0a010d0,70a40ddb-4728-43e3-b9a3-c419589a2cbc,7b3b374d-2891-41ce-a2a7-7c0ba97a65ac,823bea1b-f4ef-4934-b499-893a8a0bf87c,84a4b8d3-b304-48ce-981d-23ed9b69ddd9,89bd818c-9853-457f-9ea2-001f06482aca,916e5882-c00b-4051-848c-c88c23fe3799,a92c570b-1263-4e81-8a34-29ae6c09f9b6,aa648e00-779e-4574-b577-1743fd8e2d70,aff8fcf9-6200-4900-9a5b-cfc5eb394bc9,cd1094b5-da05-4d6b-9151-9fe294422140,d3ad7344-5448-402e-afa4-0fc1f3071d4c,e171f5db-642b-47ec-8e12-5cbd8ac58551,f461fe87-5760-415b-b56e-7657282994f3,f65bd303-1a0c-4774-baf9-c0515d3d91aa;SUPTYPE=SR;SVLEN=89109;STRANDS=++;RE=26;REF_strand=0,0;AF=1	GT:DR:DV	1/1:0:26	utg717_pilon	exonerate:protein2genome:local	gene	121870	122178	587	+	.	gene_id 0 ; sequence GL50803_119070-t26_1-p1 ; gene_orientation .
utg717_pilon	40592	251	N	<INV>	.	PASS	IMPRECISE;SVMETHOD=Snifflesv1.0.10;CHR2=utg717_pilon;END=129701;STD_quant_start=94.648337;STD_quant_stop=56.736232;Kurtosis_quant_start=0.288699;Kurtosis_quant_stop=-1.207849;SVTYPE=INV;RNAMES=05c73d2e-d9cb-4b47-886d-7aeadaa68360,0b14cf49-8432-44b9-b05a-8f9eeb154da0,0c9de649-30d0-42ca-bcf4-9c2c20610676,1738c291-c433-475c-a0ba-3d14312365eb,1ecd58b5-c9c1-49c9-a9ed-c8821be75fec,22bd19a3-2c52-4f3a-b513-4334cae57d06,2c6b21c6-979c-4490-bc13-2e1c02aca51b,2f35a90c-1298-4a47-9fa8-19212e2592b6,344d25b7-0974-45a8-a375-6768d9702fcf,4a74887d-a543-4010-8639-b6e28553bebe,56ab9e24-6102-4940-a399-e7f188d5fe84,675d6ae1-361b-43f8-bf02-f408a0a010d0,70a40ddb-4728-43e3-b9a3-c419589a2cbc,7b3b374d-2891-41ce-a2a7-7c0ba97a65ac,823bea1b-f4ef-4934-b499-893a8a0bf87c,84a4b8d3-b304-48ce-981d-23ed9b69ddd9,89bd818c-9853-457f-9ea2-001f06482aca,916e5882-c00b-4051-848c-c88c23fe3799,a92c570b-1263-4e81-8a34-29ae6c09f9b6,aa648e00-779e-4574-b577-1743fd8e2d70,aff8fcf9-6200-4900-9a5b-cfc5eb394bc9,cd1094b5-da05-4d6b-9151-9fe294422140,d3ad7344-5448-402e-afa4-0fc1f3071d4c,e171f5db-642b-47ec-8e12-5cbd8ac58551,f461fe87-5760-415b-b56e-7657282994f3,f65bd303-1a0c-4774-baf9-c0515d3d91aa;SUPTYPE=SR;SVLEN=89109;STRANDS=++;RE=26;REF_strand=0,0;AF=1	GT:DR:DV	1/1:0:26	utg717_pilon	exonerate:protein2genome:local	gene	121870	122178	587	+	.	gene_id 0 ; sequence GL50803_119071-t26_1-p1 ; gene_orientation .
utg717_pilon	40592	251	N	<INV>	.	PASS	IMPRECISE;SVMETHOD=Snifflesv1.0.10;CHR2=utg717_pilon;END=129701;STD_quant_start=94.648337;STD_quant_stop=56.736232;Kurtosis_quant_start=0.288699;Kurtosis_quant_stop=-1.207849;SVTYPE=INV;RNAMES=05c73d2e-d9cb-4b47-886d-7aeadaa68360,0b14cf49-8432-44b9-b05a-8f9eeb154da0,0c9de649-30d0-42ca-bcf4-9c2c20610676,1738c291-c433-475c-a0ba-3d14312365eb,1ecd58b5-c9c1-49c9-a9ed-c8821be75fec,22bd19a3-2c52-4f3a-b513-4334cae57d06,2c6b21c6-979c-4490-bc13-2e1c02aca51b,2f35a90c-1298-4a47-9fa8-19212e2592b6,344d25b7-0974-45a8-a375-6768d9702fcf,4a74887d-a543-4010-8639-b6e28553bebe,56ab9e24-6102-4940-a399-e7f188d5fe84,675d6ae1-361b-43f8-bf02-f408a0a010d0,70a40ddb-4728-43e3-b9a3-c419589a2cbc,7b3b374d-2891-41ce-a2a7-7c0ba97a65ac,823bea1b-f4ef-4934-b499-893a8a0bf87c,84a4b8d3-b304-48ce-981d-23ed9b69ddd9,89bd818c-9853-457f-9ea2-001f06482aca,916e5882-c00b-4051-848c-c88c23fe3799,a92c570b-1263-4e81-8a34-29ae6c09f9b6,aa648e00-779e-4574-b577-1743fd8e2d70,aff8fcf9-6200-4900-9a5b-cfc5eb394bc9,cd1094b5-da05-4d6b-9151-9fe294422140,d3ad7344-5448-402e-afa4-0fc1f3071d4c,e171f5db-642b-47ec-8e12-5cbd8ac58551,f461fe87-5760-415b-b56e-7657282994f3,f65bd303-1a0c-4774-baf9-c0515d3d91aa;SUPTYPE=SR;SVLEN=89109;STRANDS=++;RE=26;REF_strand=0,0;AF=1	GT:DR:DV	1/1:0:26	utg717_pilon	exonerate:protein2genome:local	gene	118672	118776	188	+	.	gene_id 0 ; sequence GL50803_120707-t26_1-p1 ; gene_orientation .
utg717_pilon	40592	251	N	<INV>	.	PASS	IMPRECISE;SVMETHOD=Snifflesv1.0.10;CHR2=utg717_pilon;END=129701;STD_quant_start=94.648337;STD_quant_stop=56.736232;Kurtosis_quant_start=0.288699;Kurtosis_quant_stop=-1.207849;SVTYPE=INV;RNAMES=05c73d2e-d9cb-4b47-886d-7aeadaa68360,0b14cf49-8432-44b9-b05a-8f9eeb154da0,0c9de649-30d0-42ca-bcf4-9c2c20610676,1738c291-c433-475c-a0ba-3d14312365eb,1ecd58b5-c9c1-49c9-a9ed-c8821be75fec,22bd19a3-2c52-4f3a-b513-4334cae57d06,2c6b21c6-979c-4490-bc13-2e1c02aca51b,2f35a90c-1298-4a47-9fa8-19212e2592b6,344d25b7-0974-45a8-a375-6768d9702fcf,4a74887d-a543-4010-8639-b6e28553bebe,56ab9e24-6102-4940-a399-e7f188d5fe84,675d6ae1-361b-43f8-bf02-f408a0a010d0,70a40ddb-4728-43e3-b9a3-c419589a2cbc,7b3b374d-2891-41ce-a2a7-7c0ba97a65ac,823bea1b-f4ef-4934-b499-893a8a0bf87c,84a4b8d3-b304-48ce-981d-23ed9b69ddd9,89bd818c-9853-457f-9ea2-001f06482aca,916e5882-c00b-4051-848c-c88c23fe3799,a92c570b-1263-4e81-8a34-29ae6c09f9b6,aa648e00-779e-4574-b577-1743fd8e2d70,aff8fcf9-6200-4900-9a5b-cfc5eb394bc9,cd1094b5-da05-4d6b-9151-9fe294422140,d3ad7344-5448-402e-afa4-0fc1f3071d4c,e171f5db-642b-47ec-8e12-5cbd8ac58551,f461fe87-5760-415b-b56e-7657282994f3,f65bd303-1a0c-4774-baf9-c0515d3d91aa;SUPTYPE=SR;SVLEN=89109;STRANDS=++;RE=26;REF_strand=0,0;AF=1	GT:DR:DV	1/1:0:26	utg717_pilon	exonerate:protein2genome:local	gene	118672	118776	188	+	.	gene_id 0 ; sequence GL50803_120708-t26_1-p1 ; gene_orientation .
utg717_pilon	40592	251	N	<INV>	.	PASS	IMPRECISE;SVMETHOD=Snifflesv1.0.10;CHR2=utg717_pilon;END=129701;STD_quant_start=94.648337;STD_quant_stop=56.736232;Kurtosis_quant_start=0.288699;Kurtosis_quant_stop=-1.207849;SVTYPE=INV;RNAMES=05c73d2e-d9cb-4b47-886d-7aeadaa68360,0b14cf49-8432-44b9-b05a-8f9eeb154da0,0c9de649-30d0-42ca-bcf4-9c2c20610676,1738c291-c433-475c-a0ba-3d14312365eb,1ecd58b5-c9c1-49c9-a9ed-c8821be75fec,22bd19a3-2c52-4f3a-b513-4334cae57d06,2c6b21c6-979c-4490-bc13-2e1c02aca51b,2f35a90c-1298-4a47-9fa8-19212e2592b6,344d25b7-0974-45a8-a375-6768d9702fcf,4a74887d-a543-4010-8639-b6e28553bebe,56ab9e24-6102-4940-a399-e7f188d5fe84,675d6ae1-361b-43f8-bf02-f408a0a010d0,70a40ddb-4728-43e3-b9a3-c419589a2cbc,7b3b374d-2891-41ce-a2a7-7c0ba97a65ac,823bea1b-f4ef-4934-b499-893a8a0bf87c,84a4b8d3-b304-48ce-981d-23ed9b69ddd9,89bd818c-9853-457f-9ea2-001f06482aca,916e5882-c00b-4051-848c-c88c23fe3799,a92c570b-1263-4e81-8a34-29ae6c09f9b6,aa648e00-779e-4574-b577-1743fd8e2d70,aff8fcf9-6200-4900-9a5b-cfc5eb394bc9,cd1094b5-da05-4d6b-9151-9fe294422140,d3ad7344-5448-402e-afa4-0fc1f3071d4c,e171f5db-642b-47ec-8e12-5cbd8ac58551,f461fe87-5760-415b-b56e-7657282994f3,f65bd303-1a0c-4774-baf9-c0515d3d91aa;SUPTYPE=SR;SVLEN=89109;STRANDS=++;RE=26;REF_strand=0,0;AF=1	GT:DR:DV	1/1:0:26	utg717_pilon	exonerate:protein2genome:local	gene	118635	118772	251	+	.	gene_id 0 ; sequence GL50803_123870-t26_1-p1 ; gene_orientation .
utg717_pilon	40592	251	N	<INV>	.	PASS	IMPRECISE;SVMETHOD=Snifflesv1.0.10;CHR2=utg717_pilon;END=129701;STD_quant_start=94.648337;STD_quant_stop=56.736232;Kurtosis_quant_start=0.288699;Kurtosis_quant_stop=-1.207849;SVTYPE=INV;RNAMES=05c73d2e-d9cb-4b47-886d-7aeadaa68360,0b14cf49-8432-44b9-b05a-8f9eeb154da0,0c9de649-30d0-42ca-bcf4-9c2c20610676,1738c291-c433-475c-a0ba-3d14312365eb,1ecd58b5-c9c1-49c9-a9ed-c8821be75fec,22bd19a3-2c52-4f3a-b513-4334cae57d06,2c6b21c6-979c-4490-bc13-2e1c02aca51b,2f35a90c-1298-4a47-9fa8-19212e2592b6,344d25b7-0974-45a8-a375-6768d9702fcf,4a74887d-a543-4010-8639-b6e28553bebe,56ab9e24-6102-4940-a399-e7f188d5fe84,675d6ae1-361b-43f8-bf02-f408a0a010d0,70a40ddb-4728-43e3-b9a3-c419589a2cbc,7b3b374d-2891-41ce-a2a7-7c0ba97a65ac,823bea1b-f4ef-4934-b499-893a8a0bf87c,84a4b8d3-b304-48ce-981d-23ed9b69ddd9,89bd818c-9853-457f-9ea2-001f06482aca,916e5882-c00b-4051-848c-c88c23fe3799,a92c570b-1263-4e81-8a34-29ae6c09f9b6,aa648e00-779e-4574-b577-1743fd8e2d70,aff8fcf9-6200-4900-9a5b-cfc5eb394bc9,cd1094b5-da05-4d6b-9151-9fe294422140,d3ad7344-5448-402e-afa4-0fc1f3071d4c,e171f5db-642b-47ec-8e12-5cbd8ac58551,f461fe87-5760-415b-b56e-7657282994f3,f65bd303-1a0c-4774-baf9-c0515d3d91aa;SUPTYPE=SR;SVLEN=89109;STRANDS=++;RE=26;REF_strand=0,0;AF=1	GT:DR:DV	1/1:0:26	utg717_pilon	exonerate:protein2genome:local	gene	118635	118772	251	+	.	gene_id 0 ; sequence GL50803_123871-t26_1-p1 ; gene_orientation .
utg717_pilon	40592	251	N	<INV>	.	PASS	IMPRECISE;SVMETHOD=Snifflesv1.0.10;CHR2=utg717_pilon;END=129701;STD_quant_start=94.648337;STD_quant_stop=56.736232;Kurtosis_quant_start=0.288699;Kurtosis_quant_stop=-1.207849;SVTYPE=INV;RNAMES=05c73d2e-d9cb-4b47-886d-7aeadaa68360,0b14cf49-8432-44b9-b05a-8f9eeb154da0,0c9de649-30d0-42ca-bcf4-9c2c20610676,1738c291-c433-475c-a0ba-3d14312365eb,1ecd58b5-c9c1-49c9-a9ed-c8821be75fec,22bd19a3-2c52-4f3a-b513-4334cae57d06,2c6b21c6-979c-4490-bc13-2e1c02aca51b,2f35a90c-1298-4a47-9fa8-19212e2592b6,344d25b7-0974-45a8-a375-6768d9702fcf,4a74887d-a543-4010-8639-b6e28553bebe,56ab9e24-6102-4940-a399-e7f188d5fe84,675d6ae1-361b-43f8-bf02-f408a0a010d0,70a40ddb-4728-43e3-b9a3-c419589a2cbc,7b3b374d-2891-41ce-a2a7-7c0ba97a65ac,823bea1b-f4ef-4934-b499-893a8a0bf87c,84a4b8d3-b304-48ce-981d-23ed9b69ddd9,89bd818c-9853-457f-9ea2-001f06482aca,916e5882-c00b-4051-848c-c88c23fe3799,a92c570b-1263-4e81-8a34-29ae6c09f9b6,aa648e00-779e-4574-b577-1743fd8e2d70,aff8fcf9-6200-4900-9a5b-cfc5eb394bc9,cd1094b5-da05-4d6b-9151-9fe294422140,d3ad7344-5448-402e-afa4-0fc1f3071d4c,e171f5db-642b-47ec-8e12-5cbd8ac58551,f461fe87-5760-415b-b56e-7657282994f3,f65bd303-1a0c-4774-baf9-c0515d3d91aa;SUPTYPE=SR;SVLEN=89109;STRANDS=++;RE=26;REF_strand=0,0;AF=1	GT:DR:DV	1/1:0:26	utg717_pilon	exonerate:protein2genome:local	gene	119345	119491	254	-	.	gene_id 0 ; sequence GL50803_123886-t26_1-p1 ; gene_orientation .
utg717_pilon	40592	251	N	<INV>	.	PASS	IMPRECISE;SVMETHOD=Snifflesv1.0.10;CHR2=utg717_pilon;END=129701;STD_quant_start=94.648337;STD_quant_stop=56.736232;Kurtosis_quant_start=0.288699;Kurtosis_quant_stop=-1.207849;SVTYPE=INV;RNAMES=05c73d2e-d9cb-4b47-886d-7aeadaa68360,0b14cf49-8432-44b9-b05a-8f9eeb154da0,0c9de649-30d0-42ca-bcf4-9c2c20610676,1738c291-c433-475c-a0ba-3d14312365eb,1ecd58b5-c9c1-49c9-a9ed-c8821be75fec,22bd19a3-2c52-4f3a-b513-4334cae57d06,2c6b21c6-979c-4490-bc13-2e1c02aca51b,2f35a90c-1298-4a47-9fa8-19212e2592b6,344d25b7-0974-45a8-a375-6768d9702fcf,4a74887d-a543-4010-8639-b6e28553bebe,56ab9e24-6102-4940-a399-e7f188d5fe84,675d6ae1-361b-43f8-bf02-f408a0a010d0,70a40ddb-4728-43e3-b9a3-c419589a2cbc,7b3b374d-2891-41ce-a2a7-7c0ba97a65ac,823bea1b-f4ef-4934-b499-893a8a0bf87c,84a4b8d3-b304-48ce-981d-23ed9b69ddd9,89bd818c-9853-457f-9ea2-001f06482aca,916e5882-c00b-4051-848c-c88c23fe3799,a92c570b-1263-4e81-8a34-29ae6c09f9b6,aa648e00-779e-4574-b577-1743fd8e2d70,aff8fcf9-6200-4900-9a5b-cfc5eb394bc9,cd1094b5-da05-4d6b-9151-9fe294422140,d3ad7344-5448-402e-afa4-0fc1f3071d4c,e171f5db-642b-47ec-8e12-5cbd8ac58551,f461fe87-5760-415b-b56e-7657282994f3,f65bd303-1a0c-4774-baf9-c0515d3d91aa;SUPTYPE=SR;SVLEN=89109;STRANDS=++;RE=26;REF_strand=0,0;AF=1	GT:DR:DV	1/1:0:26	utg717_pilon	exonerate:protein2genome:local	gene	119345	119491	254	-	.	gene_id 0 ; sequence GL50803_123887-t26_1-p1 ; gene_orientation .
utg717_pilon	40592	251	N	<INV>	.	PASS	IMPRECISE;SVMETHOD=Snifflesv1.0.10;CHR2=utg717_pilon;END=129701;STD_quant_start=94.648337;STD_quant_stop=56.736232;Kurtosis_quant_start=0.288699;Kurtosis_quant_stop=-1.207849;SVTYPE=INV;RNAMES=05c73d2e-d9cb-4b47-886d-7aeadaa68360,0b14cf49-8432-44b9-b05a-8f9eeb154da0,0c9de649-30d0-42ca-bcf4-9c2c20610676,1738c291-c433-475c-a0ba-3d14312365eb,1ecd58b5-c9c1-49c9-a9ed-c8821be75fec,22bd19a3-2c52-4f3a-b513-4334cae57d06,2c6b21c6-979c-4490-bc13-2e1c02aca51b,2f35a90c-1298-4a47-9fa8-19212e2592b6,344d25b7-0974-45a8-a375-6768d9702fcf,4a74887d-a543-4010-8639-b6e28553bebe,56ab9e24-6102-4940-a399-e7f188d5fe84,675d6ae1-361b-43f8-bf02-f408a0a010d0,70a40ddb-4728-43e3-b9a3-c419589a2cbc,7b3b374d-2891-41ce-a2a7-7c0ba97a65ac,823bea1b-f4ef-4934-b499-893a8a0bf87c,84a4b8d3-b304-48ce-981d-23ed9b69ddd9,89bd818c-9853-457f-9ea2-001f06482aca,916e5882-c00b-4051-848c-c88c23fe3799,a92c570b-1263-4e81-8a34-29ae6c09f9b6,aa648e00-779e-4574-b577-1743fd8e2d70,aff8fcf9-6200-4900-9a5b-cfc5eb394bc9,cd1094b5-da05-4d6b-9151-9fe294422140,d3ad7344-5448-402e-afa4-0fc1f3071d4c,e171f5db-642b-47ec-8e12-5cbd8ac58551,f461fe87-5760-415b-b56e-7657282994f3,f65bd303-1a0c-4774-baf9-c0515d3d91aa;SUPTYPE=SR;SVLEN=89109;STRANDS=++;RE=26;REF_strand=0,0;AF=1	GT:DR:DV	1/1:0:26	utg717_pilon	exonerate:protein2genome:local	gene	115236	117500	3911	+	.	gene_id 0 ; sequence GL50803_16956-t26_1-p1 ; gene_orientation .
utg717_pilon	40592	251	N	<INV>	.	PASS	IMPRECISE;SVMETHOD=Snifflesv1.0.10;CHR2=utg717_pilon;END=129701;STD_quant_start=94.648337;STD_quant_stop=56.736232;Kurtosis_quant_start=0.288699;Kurtosis_quant_stop=-1.207849;SVTYPE=INV;RNAMES=05c73d2e-d9cb-4b47-886d-7aeadaa68360,0b14cf49-8432-44b9-b05a-8f9eeb154da0,0c9de649-30d0-42ca-bcf4-9c2c20610676,1738c291-c433-475c-a0ba-3d14312365eb,1ecd58b5-c9c1-49c9-a9ed-c8821be75fec,22bd19a3-2c52-4f3a-b513-4334cae57d06,2c6b21c6-979c-4490-bc13-2e1c02aca51b,2f35a90c-1298-4a47-9fa8-19212e2592b6,344d25b7-0974-45a8-a375-6768d9702fcf,4a74887d-a543-4010-8639-b6e28553bebe,56ab9e24-6102-4940-a399-e7f188d5fe84,675d6ae1-361b-43f8-bf02-f408a0a010d0,70a40ddb-4728-43e3-b9a3-c419589a2cbc,7b3b374d-2891-41ce-a2a7-7c0ba97a65ac,823bea1b-f4ef-4934-b499-893a8a0bf87c,84a4b8d3-b304-48ce-981d-23ed9b69ddd9,89bd818c-9853-457f-9ea2-001f06482aca,916e5882-c00b-4051-848c-c88c23fe3799,a92c570b-1263-4e81-8a34-29ae6c09f9b6,aa648e00-779e-4574-b577-1743fd8e2d70,aff8fcf9-6200-4900-9a5b-cfc5eb394bc9,cd1094b5-da05-4d6b-9151-9fe294422140,d3ad7344-5448-402e-afa4-0fc1f3071d4c,e171f5db-642b-47ec-8e12-5cbd8ac58551,f461fe87-5760-415b-b56e-7657282994f3,f65bd303-1a0c-4774-baf9-c0515d3d91aa;SUPTYPE=SR;SVLEN=89109;STRANDS=++;RE=26;REF_strand=0,0;AF=1	GT:DR:DV	1/1:0:26	utg717_pilon	exonerate:protein2genome:local	gene	122346	122504	292	+	.	gene_id 0 ; sequence GL50803_32504-t26_1-p1 ; gene_orientation .
utg717_pilon	40592	251	N	<INV>	.	PASS	IMPRECISE;SVMETHOD=Snifflesv1.0.10;CHR2=utg717_pilon;END=129701;STD_quant_start=94.648337;STD_quant_stop=56.736232;Kurtosis_quant_start=0.288699;Kurtosis_quant_stop=-1.207849;SVTYPE=INV;RNAMES=05c73d2e-d9cb-4b47-886d-7aeadaa68360,0b14cf49-8432-44b9-b05a-8f9eeb154da0,0c9de649-30d0-42ca-bcf4-9c2c20610676,1738c291-c433-475c-a0ba-3d14312365eb,1ecd58b5-c9c1-49c9-a9ed-c8821be75fec,22bd19a3-2c52-4f3a-b513-4334cae57d06,2c6b21c6-979c-4490-bc13-2e1c02aca51b,2f35a90c-1298-4a47-9fa8-19212e2592b6,344d25b7-0974-45a8-a375-6768d9702fcf,4a74887d-a543-4010-8639-b6e28553bebe,56ab9e24-6102-4940-a399-e7f188d5fe84,675d6ae1-361b-43f8-bf02-f408a0a010d0,70a40ddb-4728-43e3-b9a3-c419589a2cbc,7b3b374d-2891-41ce-a2a7-7c0ba97a65ac,823bea1b-f4ef-4934-b499-893a8a0bf87c,84a4b8d3-b304-48ce-981d-23ed9b69ddd9,89bd818c-9853-457f-9ea2-001f06482aca,916e5882-c00b-4051-848c-c88c23fe3799,a92c570b-1263-4e81-8a34-29ae6c09f9b6,aa648e00-779e-4574-b577-1743fd8e2d70,aff8fcf9-6200-4900-9a5b-cfc5eb394bc9,cd1094b5-da05-4d6b-9151-9fe294422140,d3ad7344-5448-402e-afa4-0fc1f3071d4c,e171f5db-642b-47ec-8e12-5cbd8ac58551,f461fe87-5760-415b-b56e-7657282994f3,f65bd303-1a0c-4774-baf9-c0515d3d91aa;SUPTYPE=SR;SVLEN=89109;STRANDS=++;RE=26;REF_strand=0,0;AF=1	GT:DR:DV	1/1:0:26	utg717_pilon	exonerate:protein2genome:local	gene	116549	116668	199	-	.	gene_id 0 ; sequence GL50803_3740-t26_1-p1 ; gene_orientation .
utg717_pilon	40592	251	N	<INV>	.	PASS	IMPRECISE;SVMETHOD=Snifflesv1.0.10;CHR2=utg717_pilon;END=129701;STD_quant_start=94.648337;STD_quant_stop=56.736232;Kurtosis_quant_start=0.288699;Kurtosis_quant_stop=-1.207849;SVTYPE=INV;RNAMES=05c73d2e-d9cb-4b47-886d-7aeadaa68360,0b14cf49-8432-44b9-b05a-8f9eeb154da0,0c9de649-30d0-42ca-bcf4-9c2c20610676,1738c291-c433-475c-a0ba-3d14312365eb,1ecd58b5-c9c1-49c9-a9ed-c8821be75fec,22bd19a3-2c52-4f3a-b513-4334cae57d06,2c6b21c6-979c-4490-bc13-2e1c02aca51b,2f35a90c-1298-4a47-9fa8-19212e2592b6,344d25b7-0974-45a8-a375-6768d9702fcf,4a74887d-a543-4010-8639-b6e28553bebe,56ab9e24-6102-4940-a399-e7f188d5fe84,675d6ae1-361b-43f8-bf02-f408a0a010d0,70a40ddb-4728-43e3-b9a3-c419589a2cbc,7b3b374d-2891-41ce-a2a7-7c0ba97a65ac,823bea1b-f4ef-4934-b499-893a8a0bf87c,84a4b8d3-b304-48ce-981d-23ed9b69ddd9,89bd818c-9853-457f-9ea2-001f06482aca,916e5882-c00b-4051-848c-c88c23fe3799,a92c570b-1263-4e81-8a34-29ae6c09f9b6,aa648e00-779e-4574-b577-1743fd8e2d70,aff8fcf9-6200-4900-9a5b-cfc5eb394bc9,cd1094b5-da05-4d6b-9151-9fe294422140,d3ad7344-5448-402e-afa4-0fc1f3071d4c,e171f5db-642b-47ec-8e12-5cbd8ac58551,f461fe87-5760-415b-b56e-7657282994f3,f65bd303-1a0c-4774-baf9-c0515d3d91aa;SUPTYPE=SR;SVLEN=89109;STRANDS=++;RE=26;REF_strand=0,0;AF=1	GT:DR:DV	1/1:0:26	utg717_pilon	exonerate:protein2genome:local	gene	120597	120890	507	-	.	gene_id 0 ; sequence GL50803_88210-t26_1-p1 ; gene_orientation .
utg717_pilon	40592	251	N	<INV>	.	PASS	IMPRECISE;SVMETHOD=Snifflesv1.0.10;CHR2=utg717_pilon;END=129701;STD_quant_start=94.648337;STD_quant_stop=56.736232;Kurtosis_quant_start=0.288699;Kurtosis_quant_stop=-1.207849;SVTYPE=INV;RNAMES=05c73d2e-d9cb-4b47-886d-7aeadaa68360,0b14cf49-8432-44b9-b05a-8f9eeb154da0,0c9de649-30d0-42ca-bcf4-9c2c20610676,1738c291-c433-475c-a0ba-3d14312365eb,1ecd58b5-c9c1-49c9-a9ed-c8821be75fec,22bd19a3-2c52-4f3a-b513-4334cae57d06,2c6b21c6-979c-4490-bc13-2e1c02aca51b,2f35a90c-1298-4a47-9fa8-19212e2592b6,344d25b7-0974-45a8-a375-6768d9702fcf,4a74887d-a543-4010-8639-b6e28553bebe,56ab9e24-6102-4940-a399-e7f188d5fe84,675d6ae1-361b-43f8-bf02-f408a0a010d0,70a40ddb-4728-43e3-b9a3-c419589a2cbc,7b3b374d-2891-41ce-a2a7-7c0ba97a65ac,823bea1b-f4ef-4934-b499-893a8a0bf87c,84a4b8d3-b304-48ce-981d-23ed9b69ddd9,89bd818c-9853-457f-9ea2-001f06482aca,916e5882-c00b-4051-848c-c88c23fe3799,a92c570b-1263-4e81-8a34-29ae6c09f9b6,aa648e00-779e-4574-b577-1743fd8e2d70,aff8fcf9-6200-4900-9a5b-cfc5eb394bc9,cd1094b5-da05-4d6b-9151-9fe294422140,d3ad7344-5448-402e-afa4-0fc1f3071d4c,e171f5db-642b-47ec-8e12-5cbd8ac58551,f461fe87-5760-415b-b56e-7657282994f3,f65bd303-1a0c-4774-baf9-c0515d3d91aa;SUPTYPE=SR;SVLEN=89109;STRANDS=++;RE=26;REF_strand=0,0;AF=1	GT:DR:DV	1/1:0:26	utg717_pilon	exonerate:protein2genome:local	gene	120790	121002	369	-	.	gene_id 0 ; sequence GL50803_88219-t26_1-p1 ; gene_orientation .
utg717_pilon	40592	251	N	<INV>	.	PASS	IMPRECISE;SVMETHOD=Snifflesv1.0.10;CHR2=utg717_pilon;END=129701;STD_quant_start=94.648337;STD_quant_stop=56.736232;Kurtosis_quant_start=0.288699;Kurtosis_quant_stop=-1.207849;SVTYPE=INV;RNAMES=05c73d2e-d9cb-4b47-886d-7aeadaa68360,0b14cf49-8432-44b9-b05a-8f9eeb154da0,0c9de649-30d0-42ca-bcf4-9c2c20610676,1738c291-c433-475c-a0ba-3d14312365eb,1ecd58b5-c9c1-49c9-a9ed-c8821be75fec,22bd19a3-2c52-4f3a-b513-4334cae57d06,2c6b21c6-979c-4490-bc13-2e1c02aca51b,2f35a90c-1298-4a47-9fa8-19212e2592b6,344d25b7-0974-45a8-a375-6768d9702fcf,4a74887d-a543-4010-8639-b6e28553bebe,56ab9e24-6102-4940-a399-e7f188d5fe84,675d6ae1-361b-43f8-bf02-f408a0a010d0,70a40ddb-4728-43e3-b9a3-c419589a2cbc,7b3b374d-2891-41ce-a2a7-7c0ba97a65ac,823bea1b-f4ef-4934-b499-893a8a0bf87c,84a4b8d3-b304-48ce-981d-23ed9b69ddd9,89bd818c-9853-457f-9ea2-001f06482aca,916e5882-c00b-4051-848c-c88c23fe3799,a92c570b-1263-4e81-8a34-29ae6c09f9b6,aa648e00-779e-4574-b577-1743fd8e2d70,aff8fcf9-6200-4900-9a5b-cfc5eb394bc9,cd1094b5-da05-4d6b-9151-9fe294422140,d3ad7344-5448-402e-afa4-0fc1f3071d4c,e171f5db-642b-47ec-8e12-5cbd8ac58551,f461fe87-5760-415b-b56e-7657282994f3,f65bd303-1a0c-4774-baf9-c0515d3d91aa;SUPTYPE=SR;SVLEN=89109;STRANDS=++;RE=26;REF_strand=0,0;AF=1	GT:DR:DV	1/1:0:26	utg717_pilon	exonerate:protein2genome:local	gene	81813	82457	1117	-	.	gene_id 0 ; sequence GL50803_14182-t26_1-p1 ; gene_orientation .
utg717_pilon	40592	251	N	<INV>	.	PASS	IMPRECISE;SVMETHOD=Snifflesv1.0.10;CHR2=utg717_pilon;END=129701;STD_quant_start=94.648337;STD_quant_stop=56.736232;Kurtosis_quant_start=0.288699;Kurtosis_quant_stop=-1.207849;SVTYPE=INV;RNAMES=05c73d2e-d9cb-4b47-886d-7aeadaa68360,0b14cf49-8432-44b9-b05a-8f9eeb154da0,0c9de649-30d0-42ca-bcf4-9c2c20610676,1738c291-c433-475c-a0ba-3d14312365eb,1ecd58b5-c9c1-49c9-a9ed-c8821be75fec,22bd19a3-2c52-4f3a-b513-4334cae57d06,2c6b21c6-979c-4490-bc13-2e1c02aca51b,2f35a90c-1298-4a47-9fa8-19212e2592b6,344d25b7-0974-45a8-a375-6768d9702fcf,4a74887d-a543-4010-8639-b6e28553bebe,56ab9e24-6102-4940-a399-e7f188d5fe84,675d6ae1-361b-43f8-bf02-f408a0a010d0,70a40ddb-4728-43e3-b9a3-c419589a2cbc,7b3b374d-2891-41ce-a2a7-7c0ba97a65ac,823bea1b-f4ef-4934-b499-893a8a0bf87c,84a4b8d3-b304-48ce-981d-23ed9b69ddd9,89bd818c-9853-457f-9ea2-001f06482aca,916e5882-c00b-4051-848c-c88c23fe3799,a92c570b-1263-4e81-8a34-29ae6c09f9b6,aa648e00-779e-4574-b577-1743fd8e2d70,aff8fcf9-6200-4900-9a5b-cfc5eb394bc9,cd1094b5-da05-4d6b-9151-9fe294422140,d3ad7344-5448-402e-afa4-0fc1f3071d4c,e171f5db-642b-47ec-8e12-5cbd8ac58551,f461fe87-5760-415b-b56e-7657282994f3,f65bd303-1a0c-4774-baf9-c0515d3d91aa;SUPTYPE=SR;SVLEN=89109;STRANDS=++;RE=26;REF_strand=0,0;AF=1	GT:DR:DV	1/1:0:26	utg717_pilon	exonerate:protein2genome:local	gene	97973	99610	2829	+	.	gene_id 0 ; sequence GL50803_14374-t26_1-p1 ; gene_orientation .
utg717_pilon	40592	251	N	<INV>	.	PASS	IMPRECISE;SVMETHOD=Snifflesv1.0.10;CHR2=utg717_pilon;END=129701;STD_quant_start=94.648337;STD_quant_stop=56.736232;Kurtosis_quant_start=0.288699;Kurtosis_quant_stop=-1.207849;SVTYPE=INV;RNAMES=05c73d2e-d9cb-4b47-886d-7aeadaa68360,0b14cf49-8432-44b9-b05a-8f9eeb154da0,0c9de649-30d0-42ca-bcf4-9c2c20610676,1738c291-c433-475c-a0ba-3d14312365eb,1ecd58b5-c9c1-49c9-a9ed-c8821be75fec,22bd19a3-2c52-4f3a-b513-4334cae57d06,2c6b21c6-979c-4490-bc13-2e1c02aca51b,2f35a90c-1298-4a47-9fa8-19212e2592b6,344d25b7-0974-45a8-a375-6768d9702fcf,4a74887d-a543-4010-8639-b6e28553bebe,56ab9e24-6102-4940-a399-e7f188d5fe84,675d6ae1-361b-43f8-bf02-f408a0a010d0,70a40ddb-4728-43e3-b9a3-c419589a2cbc,7b3b374d-2891-41ce-a2a7-7c0ba97a65ac,823bea1b-f4ef-4934-b499-893a8a0bf87c,84a4b8d3-b304-48ce-981d-23ed9b69ddd9,89bd818c-9853-457f-9ea2-001f06482aca,916e5882-c00b-4051-848c-c88c23fe3799,a92c570b-1263-4e81-8a34-29ae6c09f9b6,aa648e00-779e-4574-b577-1743fd8e2d70,aff8fcf9-6200-4900-9a5b-cfc5eb394bc9,cd1094b5-da05-4d6b-9151-9fe294422140,d3ad7344-5448-402e-afa4-0fc1f3071d4c,e171f5db-642b-47ec-8e12-5cbd8ac58551,f461fe87-5760-415b-b56e-7657282994f3,f65bd303-1a0c-4774-baf9-c0515d3d91aa;SUPTYPE=SR;SVLEN=89109;STRANDS=++;RE=26;REF_strand=0,0;AF=1	GT:DR:DV	1/1:0:26	utg717_pilon	exonerate:protein2genome:local	gene	114119	115204	1812	+	.	gene_id 0 ; sequence GL50803_16957-t26_1-p1 ; gene_orientation .
utg717_pilon	40592	251	N	<INV>	.	PASS	IMPRECISE;SVMETHOD=Snifflesv1.0.10;CHR2=utg717_pilon;END=129701;STD_quant_start=94.648337;STD_quant_stop=56.736232;Kurtosis_quant_start=0.288699;Kurtosis_quant_stop=-1.207849;SVTYPE=INV;RNAMES=05c73d2e-d9cb-4b47-886d-7aeadaa68360,0b14cf49-8432-44b9-b05a-8f9eeb154da0,0c9de649-30d0-42ca-bcf4-9c2c20610676,1738c291-c433-475c-a0ba-3d14312365eb,1ecd58b5-c9c1-49c9-a9ed-c8821be75fec,22bd19a3-2c52-4f3a-b513-4334cae57d06,2c6b21c6-979c-4490-bc13-2e1c02aca51b,2f35a90c-1298-4a47-9fa8-19212e2592b6,344d25b7-0974-45a8-a375-6768d9702fcf,4a74887d-a543-4010-8639-b6e28553bebe,56ab9e24-6102-4940-a399-e7f188d5fe84,675d6ae1-361b-43f8-bf02-f408a0a010d0,70a40ddb-4728-43e3-b9a3-c419589a2cbc,7b3b374d-2891-41ce-a2a7-7c0ba97a65ac,823bea1b-f4ef-4934-b499-893a8a0bf87c,84a4b8d3-b304-48ce-981d-23ed9b69ddd9,89bd818c-9853-457f-9ea2-001f06482aca,916e5882-c00b-4051-848c-c88c23fe3799,a92c570b-1263-4e81-8a34-29ae6c09f9b6,aa648e00-779e-4574-b577-1743fd8e2d70,aff8fcf9-6200-4900-9a5b-cfc5eb394bc9,cd1094b5-da05-4d6b-9151-9fe294422140,d3ad7344-5448-402e-afa4-0fc1f3071d4c,e171f5db-642b-47ec-8e12-5cbd8ac58551,f461fe87-5760-415b-b56e-7657282994f3,f65bd303-1a0c-4774-baf9-c0515d3d91aa;SUPTYPE=SR;SVLEN=89109;STRANDS=++;RE=26;REF_strand=0,0;AF=1	GT:DR:DV	1/1:0:26	utg717_pilon	exonerate:protein2genome:local	gene	49124	71470	37860	-	.	gene_id 0 ; sequence GL50803_42285-t26_1-p1 ; gene_orientation .
utg810_pilon	192298	253	N	<INV>	.	PASS	IMPRECISE;SVMETHOD=Snifflesv1.0.10;CHR2=utg810_pilon;END=205636;STD_quant_start=216.718250;STD_quant_stop=393.697346;Kurtosis_quant_start=0.634036;Kurtosis_quant_stop=0.843587;SVTYPE=INV;RNAMES=01ab1f93-e208-4f5f-82d6-353e970462e7,0a8e4543-f663-4864-9665-b8c31ee328c4,1e99da5b-f8af-4678-9250-501e01fd0131,216e1453-006a-4113-b986-6fe85cdd6cbe,2eb96b57-1b06-4b63-ade4-eaf4c2f25cdd,625cb327-01a4-4383-ae59-e52858e5ac39,adc4450c-724a-4712-8742-9577339dec78,e8f685d6-289c-44b8-9c8d-6a6b3fae96a8,f54d0130-b501-404a-b796-73ed2e084f40,fc1372e0-e5a6-4386-b5d1-ad6086532114;SUPTYPE=SR;SVLEN=13338;STRANDS=++;RE=10;REF_strand=0,0;AF=1	GT:DR:DV	1/1:0:10	utg810_pilon	exonerate:protein2genome:local	gene	191885	192586	1199	-	.	gene_id 0 ; sequence GL50803_101845-t26_1-p1 ; gene_orientation .
utg810_pilon	192298	253	N	<INV>	.	PASS	IMPRECISE;SVMETHOD=Snifflesv1.0.10;CHR2=utg810_pilon;END=205636;STD_quant_start=216.718250;STD_quant_stop=393.697346;Kurtosis_quant_start=0.634036;Kurtosis_quant_stop=0.843587;SVTYPE=INV;RNAMES=01ab1f93-e208-4f5f-82d6-353e970462e7,0a8e4543-f663-4864-9665-b8c31ee328c4,1e99da5b-f8af-4678-9250-501e01fd0131,216e1453-006a-4113-b986-6fe85cdd6cbe,2eb96b57-1b06-4b63-ade4-eaf4c2f25cdd,625cb327-01a4-4383-ae59-e52858e5ac39,adc4450c-724a-4712-8742-9577339dec78,e8f685d6-289c-44b8-9c8d-6a6b3fae96a8,f54d0130-b501-404a-b796-73ed2e084f40,fc1372e0-e5a6-4386-b5d1-ad6086532114;SUPTYPE=SR;SVLEN=13338;STRANDS=++;RE=10;REF_strand=0,0;AF=1	GT:DR:DV	1/1:0:10	utg810_pilon	exonerate:protein2genome:local	gene	192546	192773	418	+	.	gene_id 0 ; sequence GL50803_115428-t26_1-p1 ; gene_orientation .
utg810_pilon	192298	253	N	<INV>	.	PASS	IMPRECISE;SVMETHOD=Snifflesv1.0.10;CHR2=utg810_pilon;END=205636;STD_quant_start=216.718250;STD_quant_stop=393.697346;Kurtosis_quant_start=0.634036;Kurtosis_quant_stop=0.843587;SVTYPE=INV;RNAMES=01ab1f93-e208-4f5f-82d6-353e970462e7,0a8e4543-f663-4864-9665-b8c31ee328c4,1e99da5b-f8af-4678-9250-501e01fd0131,216e1453-006a-4113-b986-6fe85cdd6cbe,2eb96b57-1b06-4b63-ade4-eaf4c2f25cdd,625cb327-01a4-4383-ae59-e52858e5ac39,adc4450c-724a-4712-8742-9577339dec78,e8f685d6-289c-44b8-9c8d-6a6b3fae96a8,f54d0130-b501-404a-b796-73ed2e084f40,fc1372e0-e5a6-4386-b5d1-ad6086532114;SUPTYPE=SR;SVLEN=13338;STRANDS=++;RE=10;REF_strand=0,0;AF=1	GT:DR:DV	1/1:0:10	utg810_pilon	exonerate:protein2genome:local	gene	192546	192773	418	+	.	gene_id 0 ; sequence GL50803_115429-t26_1-p1 ; gene_orientation .
utg810_pilon	192298	253	N	<INV>	.	PASS	IMPRECISE;SVMETHOD=Snifflesv1.0.10;CHR2=utg810_pilon;END=205636;STD_quant_start=216.718250;STD_quant_stop=393.697346;Kurtosis_quant_start=0.634036;Kurtosis_quant_stop=0.843587;SVTYPE=INV;RNAMES=01ab1f93-e208-4f5f-82d6-353e970462e7,0a8e4543-f663-4864-9665-b8c31ee328c4,1e99da5b-f8af-4678-9250-501e01fd0131,216e1453-006a-4113-b986-6fe85cdd6cbe,2eb96b57-1b06-4b63-ade4-eaf4c2f25cdd,625cb327-01a4-4383-ae59-e52858e5ac39,adc4450c-724a-4712-8742-9577339dec78,e8f685d6-289c-44b8-9c8d-6a6b3fae96a8,f54d0130-b501-404a-b796-73ed2e084f40,fc1372e0-e5a6-4386-b5d1-ad6086532114;SUPTYPE=SR;SVLEN=13338;STRANDS=++;RE=10;REF_strand=0,0;AF=1	GT:DR:DV	1/1:0:10	utg810_pilon	exonerate:protein2genome:local	gene	192984	193109	227	+	.	gene_id 0 ; sequence GL50803_115432-t26_1-p1 ; gene_orientation .
utg810_pilon	192298	253	N	<INV>	.	PASS	IMPRECISE;SVMETHOD=Snifflesv1.0.10;CHR2=utg810_pilon;END=205636;STD_quant_start=216.718250;STD_quant_stop=393.697346;Kurtosis_quant_start=0.634036;Kurtosis_quant_stop=0.843587;SVTYPE=INV;RNAMES=01ab1f93-e208-4f5f-82d6-353e970462e7,0a8e4543-f663-4864-9665-b8c31ee328c4,1e99da5b-f8af-4678-9250-501e01fd0131,216e1453-006a-4113-b986-6fe85cdd6cbe,2eb96b57-1b06-4b63-ade4-eaf4c2f25cdd,625cb327-01a4-4383-ae59-e52858e5ac39,adc4450c-724a-4712-8742-9577339dec78,e8f685d6-289c-44b8-9c8d-6a6b3fae96a8,f54d0130-b501-404a-b796-73ed2e084f40,fc1372e0-e5a6-4386-b5d1-ad6086532114;SUPTYPE=SR;SVLEN=13338;STRANDS=++;RE=10;REF_strand=0,0;AF=1	GT:DR:DV	1/1:0:10	utg810_pilon	exonerate:protein2genome:local	gene	192984	193109	227	+	.	gene_id 0 ; sequence GL50803_115433-t26_1-p1 ; gene_orientation .
utg810_pilon	192298	253	N	<INV>	.	PASS	IMPRECISE;SVMETHOD=Snifflesv1.0.10;CHR2=utg810_pilon;END=205636;STD_quant_start=216.718250;STD_quant_stop=393.697346;Kurtosis_quant_start=0.634036;Kurtosis_quant_stop=0.843587;SVTYPE=INV;RNAMES=01ab1f93-e208-4f5f-82d6-353e970462e7,0a8e4543-f663-4864-9665-b8c31ee328c4,1e99da5b-f8af-4678-9250-501e01fd0131,216e1453-006a-4113-b986-6fe85cdd6cbe,2eb96b57-1b06-4b63-ade4-eaf4c2f25cdd,625cb327-01a4-4383-ae59-e52858e5ac39,adc4450c-724a-4712-8742-9577339dec78,e8f685d6-289c-44b8-9c8d-6a6b3fae96a8,f54d0130-b501-404a-b796-73ed2e084f40,fc1372e0-e5a6-4386-b5d1-ad6086532114;SUPTYPE=SR;SVLEN=13338;STRANDS=++;RE=10;REF_strand=0,0;AF=1	GT:DR:DV	1/1:0:10	utg810_pilon	exonerate:protein2genome:local	gene	194694	194870	291	+	.	gene_id 0 ; sequence GL50803_115438-t26_1-p1 ; gene_orientation .
utg810_pilon	192298	253	N	<INV>	.	PASS	IMPRECISE;SVMETHOD=Snifflesv1.0.10;CHR2=utg810_pilon;END=205636;STD_quant_start=216.718250;STD_quant_stop=393.697346;Kurtosis_quant_start=0.634036;Kurtosis_quant_stop=0.843587;SVTYPE=INV;RNAMES=01ab1f93-e208-4f5f-82d6-353e970462e7,0a8e4543-f663-4864-9665-b8c31ee328c4,1e99da5b-f8af-4678-9250-501e01fd0131,216e1453-006a-4113-b986-6fe85cdd6cbe,2eb96b57-1b06-4b63-ade4-eaf4c2f25cdd,625cb327-01a4-4383-ae59-e52858e5ac39,adc4450c-724a-4712-8742-9577339dec78,e8f685d6-289c-44b8-9c8d-6a6b3fae96a8,f54d0130-b501-404a-b796-73ed2e084f40,fc1372e0-e5a6-4386-b5d1-ad6086532114;SUPTYPE=SR;SVLEN=13338;STRANDS=++;RE=10;REF_strand=0,0;AF=1	GT:DR:DV	1/1:0:10	utg810_pilon	exonerate:protein2genome:local	gene	194694	194870	291	+	.	gene_id 0 ; sequence GL50803_115439-t26_1-p1 ; gene_orientation .
utg810_pilon	192298	253	N	<INV>	.	PASS	IMPRECISE;SVMETHOD=Snifflesv1.0.10;CHR2=utg810_pilon;END=205636;STD_quant_start=216.718250;STD_quant_stop=393.697346;Kurtosis_quant_start=0.634036;Kurtosis_quant_stop=0.843587;SVTYPE=INV;RNAMES=01ab1f93-e208-4f5f-82d6-353e970462e7,0a8e4543-f663-4864-9665-b8c31ee328c4,1e99da5b-f8af-4678-9250-501e01fd0131,216e1453-006a-4113-b986-6fe85cdd6cbe,2eb96b57-1b06-4b63-ade4-eaf4c2f25cdd,625cb327-01a4-4383-ae59-e52858e5ac39,adc4450c-724a-4712-8742-9577339dec78,e8f685d6-289c-44b8-9c8d-6a6b3fae96a8,f54d0130-b501-404a-b796-73ed2e084f40,fc1372e0-e5a6-4386-b5d1-ad6086532114;SUPTYPE=SR;SVLEN=13338;STRANDS=++;RE=10;REF_strand=0,0;AF=1	GT:DR:DV	1/1:0:10	utg810_pilon	exonerate:protein2genome:local	gene	192842	192994	266	-	.	gene_id 0 ; sequence GL50803_115580-t26_1-p1 ; gene_orientation .
utg810_pilon	192298	253	N	<INV>	.	PASS	IMPRECISE;SVMETHOD=Snifflesv1.0.10;CHR2=utg810_pilon;END=205636;STD_quant_start=216.718250;STD_quant_stop=393.697346;Kurtosis_quant_start=0.634036;Kurtosis_quant_stop=0.843587;SVTYPE=INV;RNAMES=01ab1f93-e208-4f5f-82d6-353e970462e7,0a8e4543-f663-4864-9665-b8c31ee328c4,1e99da5b-f8af-4678-9250-501e01fd0131,216e1453-006a-4113-b986-6fe85cdd6cbe,2eb96b57-1b06-4b63-ade4-eaf4c2f25cdd,625cb327-01a4-4383-ae59-e52858e5ac39,adc4450c-724a-4712-8742-9577339dec78,e8f685d6-289c-44b8-9c8d-6a6b3fae96a8,f54d0130-b501-404a-b796-73ed2e084f40,fc1372e0-e5a6-4386-b5d1-ad6086532114;SUPTYPE=SR;SVLEN=13338;STRANDS=++;RE=10;REF_strand=0,0;AF=1	GT:DR:DV	1/1:0:10	utg810_pilon	exonerate:protein2genome:local	gene	192842	192994	266	-	.	gene_id 0 ; sequence GL50803_115581-t26_1-p1 ; gene_orientation .
utg810_pilon	192298	253	N	<INV>	.	PASS	IMPRECISE;SVMETHOD=Snifflesv1.0.10;CHR2=utg810_pilon;END=205636;STD_quant_start=216.718250;STD_quant_stop=393.697346;Kurtosis_quant_start=0.634036;Kurtosis_quant_stop=0.843587;SVTYPE=INV;RNAMES=01ab1f93-e208-4f5f-82d6-353e970462e7,0a8e4543-f663-4864-9665-b8c31ee328c4,1e99da5b-f8af-4678-9250-501e01fd0131,216e1453-006a-4113-b986-6fe85cdd6cbe,2eb96b57-1b06-4b63-ade4-eaf4c2f25cdd,625cb327-01a4-4383-ae59-e52858e5ac39,adc4450c-724a-4712-8742-9577339dec78,e8f685d6-289c-44b8-9c8d-6a6b3fae96a8,f54d0130-b501-404a-b796-73ed2e084f40,fc1372e0-e5a6-4386-b5d1-ad6086532114;SUPTYPE=SR;SVLEN=13338;STRANDS=++;RE=10;REF_strand=0,0;AF=1	GT:DR:DV	1/1:0:10	utg810_pilon	exonerate:protein2genome:local	gene	192652	192795	245	-	.	gene_id 0 ; sequence GL50803_115672-t26_1-p1 ; gene_orientation .
utg810_pilon	192298	253	N	<INV>	.	PASS	IMPRECISE;SVMETHOD=Snifflesv1.0.10;CHR2=utg810_pilon;END=205636;STD_quant_start=216.718250;STD_quant_stop=393.697346;Kurtosis_quant_start=0.634036;Kurtosis_quant_stop=0.843587;SVTYPE=INV;RNAMES=01ab1f93-e208-4f5f-82d6-353e970462e7,0a8e4543-f663-4864-9665-b8c31ee328c4,1e99da5b-f8af-4678-9250-501e01fd0131,216e1453-006a-4113-b986-6fe85cdd6cbe,2eb96b57-1b06-4b63-ade4-eaf4c2f25cdd,625cb327-01a4-4383-ae59-e52858e5ac39,adc4450c-724a-4712-8742-9577339dec78,e8f685d6-289c-44b8-9c8d-6a6b3fae96a8,f54d0130-b501-404a-b796-73ed2e084f40,fc1372e0-e5a6-4386-b5d1-ad6086532114;SUPTYPE=SR;SVLEN=13338;STRANDS=++;RE=10;REF_strand=0,0;AF=1	GT:DR:DV	1/1:0:10	utg810_pilon	exonerate:protein2genome:local	gene	192652	192795	245	-	.	gene_id 0 ; sequence GL50803_115673-t26_1-p1 ; gene_orientation .
utg810_pilon	192298	253	N	<INV>	.	PASS	IMPRECISE;SVMETHOD=Snifflesv1.0.10;CHR2=utg810_pilon;END=205636;STD_quant_start=216.718250;STD_quant_stop=393.697346;Kurtosis_quant_start=0.634036;Kurtosis_quant_stop=0.843587;SVTYPE=INV;RNAMES=01ab1f93-e208-4f5f-82d6-353e970462e7,0a8e4543-f663-4864-9665-b8c31ee328c4,1e99da5b-f8af-4678-9250-501e01fd0131,216e1453-006a-4113-b986-6fe85cdd6cbe,2eb96b57-1b06-4b63-ade4-eaf4c2f25cdd,625cb327-01a4-4383-ae59-e52858e5ac39,adc4450c-724a-4712-8742-9577339dec78,e8f685d6-289c-44b8-9c8d-6a6b3fae96a8,f54d0130-b501-404a-b796-73ed2e084f40,fc1372e0-e5a6-4386-b5d1-ad6086532114;SUPTYPE=SR;SVLEN=13338;STRANDS=++;RE=10;REF_strand=0,0;AF=1	GT:DR:DV	1/1:0:10	utg810_pilon	exonerate:protein2genome:local	gene	193182	193301	214	+	.	gene_id 0 ; sequence GL50803_115724-t26_1-p1 ; gene_orientation .
utg810_pilon	192298	253	N	<INV>	.	PASS	IMPRECISE;SVMETHOD=Snifflesv1.0.10;CHR2=utg810_pilon;END=205636;STD_quant_start=216.718250;STD_quant_stop=393.697346;Kurtosis_quant_start=0.634036;Kurtosis_quant_stop=0.843587;SVTYPE=INV;RNAMES=01ab1f93-e208-4f5f-82d6-353e970462e7,0a8e4543-f663-4864-9665-b8c31ee328c4,1e99da5b-f8af-4678-9250-501e01fd0131,216e1453-006a-4113-b986-6fe85cdd6cbe,2eb96b57-1b06-4b63-ade4-eaf4c2f25cdd,625cb327-01a4-4383-ae59-e52858e5ac39,adc4450c-724a-4712-8742-9577339dec78,e8f685d6-289c-44b8-9c8d-6a6b3fae96a8,f54d0130-b501-404a-b796-73ed2e084f40,fc1372e0-e5a6-4386-b5d1-ad6086532114;SUPTYPE=SR;SVLEN=13338;STRANDS=++;RE=10;REF_strand=0,0;AF=1	GT:DR:DV	1/1:0:10	utg810_pilon	exonerate:protein2genome:local	gene	193182	193301	214	+	.	gene_id 0 ; sequence GL50803_115725-t26_1-p1 ; gene_orientation .
utg810_pilon	192298	253	N	<INV>	.	PASS	IMPRECISE;SVMETHOD=Snifflesv1.0.10;CHR2=utg810_pilon;END=205636;STD_quant_start=216.718250;STD_quant_stop=393.697346;Kurtosis_quant_start=0.634036;Kurtosis_quant_stop=0.843587;SVTYPE=INV;RNAMES=01ab1f93-e208-4f5f-82d6-353e970462e7,0a8e4543-f663-4864-9665-b8c31ee328c4,1e99da5b-f8af-4678-9250-501e01fd0131,216e1453-006a-4113-b986-6fe85cdd6cbe,2eb96b57-1b06-4b63-ade4-eaf4c2f25cdd,625cb327-01a4-4383-ae59-e52858e5ac39,adc4450c-724a-4712-8742-9577339dec78,e8f685d6-289c-44b8-9c8d-6a6b3fae96a8,f54d0130-b501-404a-b796-73ed2e084f40,fc1372e0-e5a6-4386-b5d1-ad6086532114;SUPTYPE=SR;SVLEN=13338;STRANDS=++;RE=10;REF_strand=0,0;AF=1	GT:DR:DV	1/1:0:10	utg810_pilon	exonerate:protein2genome:local	gene	193699	193806	202	-	.	gene_id 0 ; sequence GL50803_117307-t26_1-p1 ; gene_orientation .
utg810_pilon	192298	253	N	<INV>	.	PASS	IMPRECISE;SVMETHOD=Snifflesv1.0.10;CHR2=utg810_pilon;END=205636;STD_quant_start=216.718250;STD_quant_stop=393.697346;Kurtosis_quant_start=0.634036;Kurtosis_quant_stop=0.843587;SVTYPE=INV;RNAMES=01ab1f93-e208-4f5f-82d6-353e970462e7,0a8e4543-f663-4864-9665-b8c31ee328c4,1e99da5b-f8af-4678-9250-501e01fd0131,216e1453-006a-4113-b986-6fe85cdd6cbe,2eb96b57-1b06-4b63-ade4-eaf4c2f25cdd,625cb327-01a4-4383-ae59-e52858e5ac39,adc4450c-724a-4712-8742-9577339dec78,e8f685d6-289c-44b8-9c8d-6a6b3fae96a8,f54d0130-b501-404a-b796-73ed2e084f40,fc1372e0-e5a6-4386-b5d1-ad6086532114;SUPTYPE=SR;SVLEN=13338;STRANDS=++;RE=10;REF_strand=0,0;AF=1	GT:DR:DV	1/1:0:10	utg810_pilon	exonerate:protein2genome:local	gene	193699	193806	202	-	.	gene_id 0 ; sequence GL50803_117308-t26_1-p1 ; gene_orientation .
utg810_pilon	192298	253	N	<INV>	.	PASS	IMPRECISE;SVMETHOD=Snifflesv1.0.10;CHR2=utg810_pilon;END=205636;STD_quant_start=216.718250;STD_quant_stop=393.697346;Kurtosis_quant_start=0.634036;Kurtosis_quant_stop=0.843587;SVTYPE=INV;RNAMES=01ab1f93-e208-4f5f-82d6-353e970462e7,0a8e4543-f663-4864-9665-b8c31ee328c4,1e99da5b-f8af-4678-9250-501e01fd0131,216e1453-006a-4113-b986-6fe85cdd6cbe,2eb96b57-1b06-4b63-ade4-eaf4c2f25cdd,625cb327-01a4-4383-ae59-e52858e5ac39,adc4450c-724a-4712-8742-9577339dec78,e8f685d6-289c-44b8-9c8d-6a6b3fae96a8,f54d0130-b501-404a-b796-73ed2e084f40,fc1372e0-e5a6-4386-b5d1-ad6086532114;SUPTYPE=SR;SVLEN=13338;STRANDS=++;RE=10;REF_strand=0,0;AF=1	GT:DR:DV	1/1:0:10	utg810_pilon	exonerate:protein2genome:local	gene	193773	193919	268	-	.	gene_id 0 ; sequence GL50803_117311-t26_1-p1 ; gene_orientation .
utg810_pilon	192298	253	N	<INV>	.	PASS	IMPRECISE;SVMETHOD=Snifflesv1.0.10;CHR2=utg810_pilon;END=205636;STD_quant_start=216.718250;STD_quant_stop=393.697346;Kurtosis_quant_start=0.634036;Kurtosis_quant_stop=0.843587;SVTYPE=INV;RNAMES=01ab1f93-e208-4f5f-82d6-353e970462e7,0a8e4543-f663-4864-9665-b8c31ee328c4,1e99da5b-f8af-4678-9250-501e01fd0131,216e1453-006a-4113-b986-6fe85cdd6cbe,2eb96b57-1b06-4b63-ade4-eaf4c2f25cdd,625cb327-01a4-4383-ae59-e52858e5ac39,adc4450c-724a-4712-8742-9577339dec78,e8f685d6-289c-44b8-9c8d-6a6b3fae96a8,f54d0130-b501-404a-b796-73ed2e084f40,fc1372e0-e5a6-4386-b5d1-ad6086532114;SUPTYPE=SR;SVLEN=13338;STRANDS=++;RE=10;REF_strand=0,0;AF=1	GT:DR:DV	1/1:0:10	utg810_pilon	exonerate:protein2genome:local	gene	193773	193919	268	-	.	gene_id 0 ; sequence GL50803_117312-t26_1-p1 ; gene_orientation .
utg810_pilon	192298	253	N	<INV>	.	PASS	IMPRECISE;SVMETHOD=Snifflesv1.0.10;CHR2=utg810_pilon;END=205636;STD_quant_start=216.718250;STD_quant_stop=393.697346;Kurtosis_quant_start=0.634036;Kurtosis_quant_stop=0.843587;SVTYPE=INV;RNAMES=01ab1f93-e208-4f5f-82d6-353e970462e7,0a8e4543-f663-4864-9665-b8c31ee328c4,1e99da5b-f8af-4678-9250-501e01fd0131,216e1453-006a-4113-b986-6fe85cdd6cbe,2eb96b57-1b06-4b63-ade4-eaf4c2f25cdd,625cb327-01a4-4383-ae59-e52858e5ac39,adc4450c-724a-4712-8742-9577339dec78,e8f685d6-289c-44b8-9c8d-6a6b3fae96a8,f54d0130-b501-404a-b796-73ed2e084f40,fc1372e0-e5a6-4386-b5d1-ad6086532114;SUPTYPE=SR;SVLEN=13338;STRANDS=++;RE=10;REF_strand=0,0;AF=1	GT:DR:DV	1/1:0:10	utg810_pilon	exonerate:protein2genome:local	gene	193211	193432	401	+	.	gene_id 0 ; sequence GL50803_118456-t26_1-p1 ; gene_orientation .
utg810_pilon	192298	253	N	<INV>	.	PASS	IMPRECISE;SVMETHOD=Snifflesv1.0.10;CHR2=utg810_pilon;END=205636;STD_quant_start=216.718250;STD_quant_stop=393.697346;Kurtosis_quant_start=0.634036;Kurtosis_quant_stop=0.843587;SVTYPE=INV;RNAMES=01ab1f93-e208-4f5f-82d6-353e970462e7,0a8e4543-f663-4864-9665-b8c31ee328c4,1e99da5b-f8af-4678-9250-501e01fd0131,216e1453-006a-4113-b986-6fe85cdd6cbe,2eb96b57-1b06-4b63-ade4-eaf4c2f25cdd,625cb327-01a4-4383-ae59-e52858e5ac39,adc4450c-724a-4712-8742-9577339dec78,e8f685d6-289c-44b8-9c8d-6a6b3fae96a8,f54d0130-b501-404a-b796-73ed2e084f40,fc1372e0-e5a6-4386-b5d1-ad6086532114;SUPTYPE=SR;SVLEN=13338;STRANDS=++;RE=10;REF_strand=0,0;AF=1	GT:DR:DV	1/1:0:10	utg810_pilon	exonerate:protein2genome:local	gene	193211	193432	401	+	.	gene_id 0 ; sequence GL50803_118457-t26_1-p1 ; gene_orientation .
utg810_pilon	192298	253	N	<INV>	.	PASS	IMPRECISE;SVMETHOD=Snifflesv1.0.10;CHR2=utg810_pilon;END=205636;STD_quant_start=216.718250;STD_quant_stop=393.697346;Kurtosis_quant_start=0.634036;Kurtosis_quant_stop=0.843587;SVTYPE=INV;RNAMES=01ab1f93-e208-4f5f-82d6-353e970462e7,0a8e4543-f663-4864-9665-b8c31ee328c4,1e99da5b-f8af-4678-9250-501e01fd0131,216e1453-006a-4113-b986-6fe85cdd6cbe,2eb96b57-1b06-4b63-ade4-eaf4c2f25cdd,625cb327-01a4-4383-ae59-e52858e5ac39,adc4450c-724a-4712-8742-9577339dec78,e8f685d6-289c-44b8-9c8d-6a6b3fae96a8,f54d0130-b501-404a-b796-73ed2e084f40,fc1372e0-e5a6-4386-b5d1-ad6086532114;SUPTYPE=SR;SVLEN=13338;STRANDS=++;RE=10;REF_strand=0,0;AF=1	GT:DR:DV	1/1:0:10	utg810_pilon	exonerate:protein2genome:local	gene	195438	195710	491	-	.	gene_id 0 ; sequence GL50803_118460-t26_1-p1 ; gene_orientation .
utg810_pilon	192298	253	N	<INV>	.	PASS	IMPRECISE;SVMETHOD=Snifflesv1.0.10;CHR2=utg810_pilon;END=205636;STD_quant_start=216.718250;STD_quant_stop=393.697346;Kurtosis_quant_start=0.634036;Kurtosis_quant_stop=0.843587;SVTYPE=INV;RNAMES=01ab1f93-e208-4f5f-82d6-353e970462e7,0a8e4543-f663-4864-9665-b8c31ee328c4,1e99da5b-f8af-4678-9250-501e01fd0131,216e1453-006a-4113-b986-6fe85cdd6cbe,2eb96b57-1b06-4b63-ade4-eaf4c2f25cdd,625cb327-01a4-4383-ae59-e52858e5ac39,adc4450c-724a-4712-8742-9577339dec78,e8f685d6-289c-44b8-9c8d-6a6b3fae96a8,f54d0130-b501-404a-b796-73ed2e084f40,fc1372e0-e5a6-4386-b5d1-ad6086532114;SUPTYPE=SR;SVLEN=13338;STRANDS=++;RE=10;REF_strand=0,0;AF=1	GT:DR:DV	1/1:0:10	utg810_pilon	exonerate:protein2genome:local	gene	195438	195710	491	-	.	gene_id 0 ; sequence GL50803_118461-t26_1-p1 ; gene_orientation .
utg810_pilon	192298	253	N	<INV>	.	PASS	IMPRECISE;SVMETHOD=Snifflesv1.0.10;CHR2=utg810_pilon;END=205636;STD_quant_start=216.718250;STD_quant_stop=393.697346;Kurtosis_quant_start=0.634036;Kurtosis_quant_stop=0.843587;SVTYPE=INV;RNAMES=01ab1f93-e208-4f5f-82d6-353e970462e7,0a8e4543-f663-4864-9665-b8c31ee328c4,1e99da5b-f8af-4678-9250-501e01fd0131,216e1453-006a-4113-b986-6fe85cdd6cbe,2eb96b57-1b06-4b63-ade4-eaf4c2f25cdd,625cb327-01a4-4383-ae59-e52858e5ac39,adc4450c-724a-4712-8742-9577339dec78,e8f685d6-289c-44b8-9c8d-6a6b3fae96a8,f54d0130-b501-404a-b796-73ed2e084f40,fc1372e0-e5a6-4386-b5d1-ad6086532114;SUPTYPE=SR;SVLEN=13338;STRANDS=++;RE=10;REF_strand=0,0;AF=1	GT:DR:DV	1/1:0:10	utg810_pilon	exonerate:protein2genome:local	gene	202017	202322	565	-	.	gene_id 0 ; sequence GL50803_106057-t26_1-p1 ; gene_orientation .
utg810_pilon	192298	253	N	<INV>	.	PASS	IMPRECISE;SVMETHOD=Snifflesv1.0.10;CHR2=utg810_pilon;END=205636;STD_quant_start=216.718250;STD_quant_stop=393.697346;Kurtosis_quant_start=0.634036;Kurtosis_quant_stop=0.843587;SVTYPE=INV;RNAMES=01ab1f93-e208-4f5f-82d6-353e970462e7,0a8e4543-f663-4864-9665-b8c31ee328c4,1e99da5b-f8af-4678-9250-501e01fd0131,216e1453-006a-4113-b986-6fe85cdd6cbe,2eb96b57-1b06-4b63-ade4-eaf4c2f25cdd,625cb327-01a4-4383-ae59-e52858e5ac39,adc4450c-724a-4712-8742-9577339dec78,e8f685d6-289c-44b8-9c8d-6a6b3fae96a8,f54d0130-b501-404a-b796-73ed2e084f40,fc1372e0-e5a6-4386-b5d1-ad6086532114;SUPTYPE=SR;SVLEN=13338;STRANDS=++;RE=10;REF_strand=0,0;AF=1	GT:DR:DV	1/1:0:10	utg810_pilon	exonerate:protein2genome:local	gene	199994	201877	3527	-	.	gene_id 0 ; sequence GL50803_11521-t26_1-p1 ; gene_orientation .
utg810_pilon	192298	253	N	<INV>	.	PASS	IMPRECISE;SVMETHOD=Snifflesv1.0.10;CHR2=utg810_pilon;END=205636;STD_quant_start=216.718250;STD_quant_stop=393.697346;Kurtosis_quant_start=0.634036;Kurtosis_quant_stop=0.843587;SVTYPE=INV;RNAMES=01ab1f93-e208-4f5f-82d6-353e970462e7,0a8e4543-f663-4864-9665-b8c31ee328c4,1e99da5b-f8af-4678-9250-501e01fd0131,216e1453-006a-4113-b986-6fe85cdd6cbe,2eb96b57-1b06-4b63-ade4-eaf4c2f25cdd,625cb327-01a4-4383-ae59-e52858e5ac39,adc4450c-724a-4712-8742-9577339dec78,e8f685d6-289c-44b8-9c8d-6a6b3fae96a8,f54d0130-b501-404a-b796-73ed2e084f40,fc1372e0-e5a6-4386-b5d1-ad6086532114;SUPTYPE=SR;SVLEN=13338;STRANDS=++;RE=10;REF_strand=0,0;AF=1	GT:DR:DV	1/1:0:10	utg810_pilon	exonerate:protein2genome:local	gene	204922	205047	227	-	.	gene_id 0 ; sequence GL50803_115432-t26_1-p1 ; gene_orientation .
utg810_pilon	192298	253	N	<INV>	.	PASS	IMPRECISE;SVMETHOD=Snifflesv1.0.10;CHR2=utg810_pilon;END=205636;STD_quant_start=216.718250;STD_quant_stop=393.697346;Kurtosis_quant_start=0.634036;Kurtosis_quant_stop=0.843587;SVTYPE=INV;RNAMES=01ab1f93-e208-4f5f-82d6-353e970462e7,0a8e4543-f663-4864-9665-b8c31ee328c4,1e99da5b-f8af-4678-9250-501e01fd0131,216e1453-006a-4113-b986-6fe85cdd6cbe,2eb96b57-1b06-4b63-ade4-eaf4c2f25cdd,625cb327-01a4-4383-ae59-e52858e5ac39,adc4450c-724a-4712-8742-9577339dec78,e8f685d6-289c-44b8-9c8d-6a6b3fae96a8,f54d0130-b501-404a-b796-73ed2e084f40,fc1372e0-e5a6-4386-b5d1-ad6086532114;SUPTYPE=SR;SVLEN=13338;STRANDS=++;RE=10;REF_strand=0,0;AF=1	GT:DR:DV	1/1:0:10	utg810_pilon	exonerate:protein2genome:local	gene	204922	205047	227	-	.	gene_id 0 ; sequence GL50803_115433-t26_1-p1 ; gene_orientation .
utg810_pilon	192298	253	N	<INV>	.	PASS	IMPRECISE;SVMETHOD=Snifflesv1.0.10;CHR2=utg810_pilon;END=205636;STD_quant_start=216.718250;STD_quant_stop=393.697346;Kurtosis_quant_start=0.634036;Kurtosis_quant_stop=0.843587;SVTYPE=INV;RNAMES=01ab1f93-e208-4f5f-82d6-353e970462e7,0a8e4543-f663-4864-9665-b8c31ee328c4,1e99da5b-f8af-4678-9250-501e01fd0131,216e1453-006a-4113-b986-6fe85cdd6cbe,2eb96b57-1b06-4b63-ade4-eaf4c2f25cdd,625cb327-01a4-4383-ae59-e52858e5ac39,adc4450c-724a-4712-8742-9577339dec78,e8f685d6-289c-44b8-9c8d-6a6b3fae96a8,f54d0130-b501-404a-b796-73ed2e084f40,fc1372e0-e5a6-4386-b5d1-ad6086532114;SUPTYPE=SR;SVLEN=13338;STRANDS=++;RE=10;REF_strand=0,0;AF=1	GT:DR:DV	1/1:0:10	utg810_pilon	exonerate:protein2genome:local	gene	203176	203352	291	-	.	gene_id 0 ; sequence GL50803_115438-t26_1-p1 ; gene_orientation .
utg810_pilon	192298	253	N	<INV>	.	PASS	IMPRECISE;SVMETHOD=Snifflesv1.0.10;CHR2=utg810_pilon;END=205636;STD_quant_start=216.718250;STD_quant_stop=393.697346;Kurtosis_quant_start=0.634036;Kurtosis_quant_stop=0.843587;SVTYPE=INV;RNAMES=01ab1f93-e208-4f5f-82d6-353e970462e7,0a8e4543-f663-4864-9665-b8c31ee328c4,1e99da5b-f8af-4678-9250-501e01fd0131,216e1453-006a-4113-b986-6fe85cdd6cbe,2eb96b57-1b06-4b63-ade4-eaf4c2f25cdd,625cb327-01a4-4383-ae59-e52858e5ac39,adc4450c-724a-4712-8742-9577339dec78,e8f685d6-289c-44b8-9c8d-6a6b3fae96a8,f54d0130-b501-404a-b796-73ed2e084f40,fc1372e0-e5a6-4386-b5d1-ad6086532114;SUPTYPE=SR;SVLEN=13338;STRANDS=++;RE=10;REF_strand=0,0;AF=1	GT:DR:DV	1/1:0:10	utg810_pilon	exonerate:protein2genome:local	gene	203176	203352	291	-	.	gene_id 0 ; sequence GL50803_115439-t26_1-p1 ; gene_orientation .
utg810_pilon	192298	253	N	<INV>	.	PASS	IMPRECISE;SVMETHOD=Snifflesv1.0.10;CHR2=utg810_pilon;END=205636;STD_quant_start=216.718250;STD_quant_stop=393.697346;Kurtosis_quant_start=0.634036;Kurtosis_quant_stop=0.843587;SVTYPE=INV;RNAMES=01ab1f93-e208-4f5f-82d6-353e970462e7,0a8e4543-f663-4864-9665-b8c31ee328c4,1e99da5b-f8af-4678-9250-501e01fd0131,216e1453-006a-4113-b986-6fe85cdd6cbe,2eb96b57-1b06-4b63-ade4-eaf4c2f25cdd,625cb327-01a4-4383-ae59-e52858e5ac39,adc4450c-724a-4712-8742-9577339dec78,e8f685d6-289c-44b8-9c8d-6a6b3fae96a8,f54d0130-b501-404a-b796-73ed2e084f40,fc1372e0-e5a6-4386-b5d1-ad6086532114;SUPTYPE=SR;SVLEN=13338;STRANDS=++;RE=10;REF_strand=0,0;AF=1	GT:DR:DV	1/1:0:10	utg810_pilon	exonerate:protein2genome:local	gene	205037	205189	266	+	.	gene_id 0 ; sequence GL50803_115580-t26_1-p1 ; gene_orientation .
utg810_pilon	192298	253	N	<INV>	.	PASS	IMPRECISE;SVMETHOD=Snifflesv1.0.10;CHR2=utg810_pilon;END=205636;STD_quant_start=216.718250;STD_quant_stop=393.697346;Kurtosis_quant_start=0.634036;Kurtosis_quant_stop=0.843587;SVTYPE=INV;RNAMES=01ab1f93-e208-4f5f-82d6-353e970462e7,0a8e4543-f663-4864-9665-b8c31ee328c4,1e99da5b-f8af-4678-9250-501e01fd0131,216e1453-006a-4113-b986-6fe85cdd6cbe,2eb96b57-1b06-4b63-ade4-eaf4c2f25cdd,625cb327-01a4-4383-ae59-e52858e5ac39,adc4450c-724a-4712-8742-9577339dec78,e8f685d6-289c-44b8-9c8d-6a6b3fae96a8,f54d0130-b501-404a-b796-73ed2e084f40,fc1372e0-e5a6-4386-b5d1-ad6086532114;SUPTYPE=SR;SVLEN=13338;STRANDS=++;RE=10;REF_strand=0,0;AF=1	GT:DR:DV	1/1:0:10	utg810_pilon	exonerate:protein2genome:local	gene	205037	205189	266	+	.	gene_id 0 ; sequence GL50803_115581-t26_1-p1 ; gene_orientation .
utg810_pilon	192298	253	N	<INV>	.	PASS	IMPRECISE;SVMETHOD=Snifflesv1.0.10;CHR2=utg810_pilon;END=205636;STD_quant_start=216.718250;STD_quant_stop=393.697346;Kurtosis_quant_start=0.634036;Kurtosis_quant_stop=0.843587;SVTYPE=INV;RNAMES=01ab1f93-e208-4f5f-82d6-353e970462e7,0a8e4543-f663-4864-9665-b8c31ee328c4,1e99da5b-f8af-4678-9250-501e01fd0131,216e1453-006a-4113-b986-6fe85cdd6cbe,2eb96b57-1b06-4b63-ade4-eaf4c2f25cdd,625cb327-01a4-4383-ae59-e52858e5ac39,adc4450c-724a-4712-8742-9577339dec78,e8f685d6-289c-44b8-9c8d-6a6b3fae96a8,f54d0130-b501-404a-b796-73ed2e084f40,fc1372e0-e5a6-4386-b5d1-ad6086532114;SUPTYPE=SR;SVLEN=13338;STRANDS=++;RE=10;REF_strand=0,0;AF=1	GT:DR:DV	1/1:0:10	utg810_pilon	exonerate:protein2genome:local	gene	204117	204263	268	+	.	gene_id 0 ; sequence GL50803_117311-t26_1-p1 ; gene_orientation .
utg810_pilon	192298	253	N	<INV>	.	PASS	IMPRECISE;SVMETHOD=Snifflesv1.0.10;CHR2=utg810_pilon;END=205636;STD_quant_start=216.718250;STD_quant_stop=393.697346;Kurtosis_quant_start=0.634036;Kurtosis_quant_stop=0.843587;SVTYPE=INV;RNAMES=01ab1f93-e208-4f5f-82d6-353e970462e7,0a8e4543-f663-4864-9665-b8c31ee328c4,1e99da5b-f8af-4678-9250-501e01fd0131,216e1453-006a-4113-b986-6fe85cdd6cbe,2eb96b57-1b06-4b63-ade4-eaf4c2f25cdd,625cb327-01a4-4383-ae59-e52858e5ac39,adc4450c-724a-4712-8742-9577339dec78,e8f685d6-289c-44b8-9c8d-6a6b3fae96a8,f54d0130-b501-404a-b796-73ed2e084f40,fc1372e0-e5a6-4386-b5d1-ad6086532114;SUPTYPE=SR;SVLEN=13338;STRANDS=++;RE=10;REF_strand=0,0;AF=1	GT:DR:DV	1/1:0:10	utg810_pilon	exonerate:protein2genome:local	gene	204117	204263	268	+	.	gene_id 0 ; sequence GL50803_117312-t26_1-p1 ; gene_orientation .
utg810_pilon	192298	253	N	<INV>	.	PASS	IMPRECISE;SVMETHOD=Snifflesv1.0.10;CHR2=utg810_pilon;END=205636;STD_quant_start=216.718250;STD_quant_stop=393.697346;Kurtosis_quant_start=0.634036;Kurtosis_quant_stop=0.843587;SVTYPE=INV;RNAMES=01ab1f93-e208-4f5f-82d6-353e970462e7,0a8e4543-f663-4864-9665-b8c31ee328c4,1e99da5b-f8af-4678-9250-501e01fd0131,216e1453-006a-4113-b986-6fe85cdd6cbe,2eb96b57-1b06-4b63-ade4-eaf4c2f25cdd,625cb327-01a4-4383-ae59-e52858e5ac39,adc4450c-724a-4712-8742-9577339dec78,e8f685d6-289c-44b8-9c8d-6a6b3fae96a8,f54d0130-b501-404a-b796-73ed2e084f40,fc1372e0-e5a6-4386-b5d1-ad6086532114;SUPTYPE=SR;SVLEN=13338;STRANDS=++;RE=10;REF_strand=0,0;AF=1	GT:DR:DV	1/1:0:10	utg810_pilon	exonerate:protein2genome:local	gene	202340	202612	491	+	.	gene_id 0 ; sequence GL50803_118460-t26_1-p1 ; gene_orientation .
utg810_pilon	192298	253	N	<INV>	.	PASS	IMPRECISE;SVMETHOD=Snifflesv1.0.10;CHR2=utg810_pilon;END=205636;STD_quant_start=216.718250;STD_quant_stop=393.697346;Kurtosis_quant_start=0.634036;Kurtosis_quant_stop=0.843587;SVTYPE=INV;RNAMES=01ab1f93-e208-4f5f-82d6-353e970462e7,0a8e4543-f663-4864-9665-b8c31ee328c4,1e99da5b-f8af-4678-9250-501e01fd0131,216e1453-006a-4113-b986-6fe85cdd6cbe,2eb96b57-1b06-4b63-ade4-eaf4c2f25cdd,625cb327-01a4-4383-ae59-e52858e5ac39,adc4450c-724a-4712-8742-9577339dec78,e8f685d6-289c-44b8-9c8d-6a6b3fae96a8,f54d0130-b501-404a-b796-73ed2e084f40,fc1372e0-e5a6-4386-b5d1-ad6086532114;SUPTYPE=SR;SVLEN=13338;STRANDS=++;RE=10;REF_strand=0,0;AF=1	GT:DR:DV	1/1:0:10	utg810_pilon	exonerate:protein2genome:local	gene	202340	202612	491	+	.	gene_id 0 ; sequence GL50803_118461-t26_1-p1 ; gene_orientation .
utg810_pilon	192298	253	N	<INV>	.	PASS	IMPRECISE;SVMETHOD=Snifflesv1.0.10;CHR2=utg810_pilon;END=205636;STD_quant_start=216.718250;STD_quant_stop=393.697346;Kurtosis_quant_start=0.634036;Kurtosis_quant_stop=0.843587;SVTYPE=INV;RNAMES=01ab1f93-e208-4f5f-82d6-353e970462e7,0a8e4543-f663-4864-9665-b8c31ee328c4,1e99da5b-f8af-4678-9250-501e01fd0131,216e1453-006a-4113-b986-6fe85cdd6cbe,2eb96b57-1b06-4b63-ade4-eaf4c2f25cdd,625cb327-01a4-4383-ae59-e52858e5ac39,adc4450c-724a-4712-8742-9577339dec78,e8f685d6-289c-44b8-9c8d-6a6b3fae96a8,f54d0130-b501-404a-b796-73ed2e084f40,fc1372e0-e5a6-4386-b5d1-ad6086532114;SUPTYPE=SR;SVLEN=13338;STRANDS=++;RE=10;REF_strand=0,0;AF=1	GT:DR:DV	1/1:0:10	utg810_pilon	exonerate:protein2genome:local	gene	197075	197242	301	+	.	gene_id 0 ; sequence GL50803_118786-t26_1-p1 ; gene_orientation .
utg810_pilon	192298	253	N	<INV>	.	PASS	IMPRECISE;SVMETHOD=Snifflesv1.0.10;CHR2=utg810_pilon;END=205636;STD_quant_start=216.718250;STD_quant_stop=393.697346;Kurtosis_quant_start=0.634036;Kurtosis_quant_stop=0.843587;SVTYPE=INV;RNAMES=01ab1f93-e208-4f5f-82d6-353e970462e7,0a8e4543-f663-4864-9665-b8c31ee328c4,1e99da5b-f8af-4678-9250-501e01fd0131,216e1453-006a-4113-b986-6fe85cdd6cbe,2eb96b57-1b06-4b63-ade4-eaf4c2f25cdd,625cb327-01a4-4383-ae59-e52858e5ac39,adc4450c-724a-4712-8742-9577339dec78,e8f685d6-289c-44b8-9c8d-6a6b3fae96a8,f54d0130-b501-404a-b796-73ed2e084f40,fc1372e0-e5a6-4386-b5d1-ad6086532114;SUPTYPE=SR;SVLEN=13338;STRANDS=++;RE=10;REF_strand=0,0;AF=1	GT:DR:DV	1/1:0:10	utg810_pilon	exonerate:protein2genome:local	gene	199994	200161	301	-	.	gene_id 0 ; sequence GL50803_118786-t26_1-p1 ; gene_orientation .
utg810_pilon	192298	253	N	<INV>	.	PASS	IMPRECISE;SVMETHOD=Snifflesv1.0.10;CHR2=utg810_pilon;END=205636;STD_quant_start=216.718250;STD_quant_stop=393.697346;Kurtosis_quant_start=0.634036;Kurtosis_quant_stop=0.843587;SVTYPE=INV;RNAMES=01ab1f93-e208-4f5f-82d6-353e970462e7,0a8e4543-f663-4864-9665-b8c31ee328c4,1e99da5b-f8af-4678-9250-501e01fd0131,216e1453-006a-4113-b986-6fe85cdd6cbe,2eb96b57-1b06-4b63-ade4-eaf4c2f25cdd,625cb327-01a4-4383-ae59-e52858e5ac39,adc4450c-724a-4712-8742-9577339dec78,e8f685d6-289c-44b8-9c8d-6a6b3fae96a8,f54d0130-b501-404a-b796-73ed2e084f40,fc1372e0-e5a6-4386-b5d1-ad6086532114;SUPTYPE=SR;SVLEN=13338;STRANDS=++;RE=10;REF_strand=0,0;AF=1	GT:DR:DV	1/1:0:10	utg810_pilon	exonerate:protein2genome:local	gene	197679	197837	237	-	.	gene_id 0 ; sequence GL50803_29548-t26_1-p1 ; gene_orientation .
utg810_pilon	192298	253	N	<INV>	.	PASS	IMPRECISE;SVMETHOD=Snifflesv1.0.10;CHR2=utg810_pilon;END=205636;STD_quant_start=216.718250;STD_quant_stop=393.697346;Kurtosis_quant_start=0.634036;Kurtosis_quant_stop=0.843587;SVTYPE=INV;RNAMES=01ab1f93-e208-4f5f-82d6-353e970462e7,0a8e4543-f663-4864-9665-b8c31ee328c4,1e99da5b-f8af-4678-9250-501e01fd0131,216e1453-006a-4113-b986-6fe85cdd6cbe,2eb96b57-1b06-4b63-ade4-eaf4c2f25cdd,625cb327-01a4-4383-ae59-e52858e5ac39,adc4450c-724a-4712-8742-9577339dec78,e8f685d6-289c-44b8-9c8d-6a6b3fae96a8,f54d0130-b501-404a-b796-73ed2e084f40,fc1372e0-e5a6-4386-b5d1-ad6086532114;SUPTYPE=SR;SVLEN=13338;STRANDS=++;RE=10;REF_strand=0,0;AF=1	GT:DR:DV	1/1:0:10	utg810_pilon	exonerate:protein2genome:local	gene	197808	197909	180	+	.	gene_id 0 ; sequence GL50803_34338-t26_1-p1 ; gene_orientation .
utg810_pilon	192298	253	N	<INV>	.	PASS	IMPRECISE;SVMETHOD=Snifflesv1.0.10;CHR2=utg810_pilon;END=205636;STD_quant_start=216.718250;STD_quant_stop=393.697346;Kurtosis_quant_start=0.634036;Kurtosis_quant_stop=0.843587;SVTYPE=INV;RNAMES=01ab1f93-e208-4f5f-82d6-353e970462e7,0a8e4543-f663-4864-9665-b8c31ee328c4,1e99da5b-f8af-4678-9250-501e01fd0131,216e1453-006a-4113-b986-6fe85cdd6cbe,2eb96b57-1b06-4b63-ade4-eaf4c2f25cdd,625cb327-01a4-4383-ae59-e52858e5ac39,adc4450c-724a-4712-8742-9577339dec78,e8f685d6-289c-44b8-9c8d-6a6b3fae96a8,f54d0130-b501-404a-b796-73ed2e084f40,fc1372e0-e5a6-4386-b5d1-ad6086532114;SUPTYPE=SR;SVLEN=13338;STRANDS=++;RE=10;REF_strand=0,0;AF=1	GT:DR:DV	1/1:0:10	utg810_pilon	exonerate:protein2genome:local	gene	199156	199395	440	+	.	gene_id 0 ; sequence GL50803_99073-t26_1-p1 ; gene_orientation .
utg810_pilon	193805	254	N	<INV>	.	PASS	IMPRECISE;SVMETHOD=Snifflesv1.0.10;CHR2=utg810_pilon;END=204210;STD_quant_start=192.691616;STD_quant_stop=165.354521;Kurtosis_quant_start=-1.886320;Kurtosis_quant_stop=-1.832855;SVTYPE=INV;RNAMES=0430ec20-b3ee-4d86-9c92-3de35464d1e0,05d84ded-40dc-4380-b306-522466092179,079d2656-6111-4605-bb13-98671a1b2439,08497195-27a2-480c-9a02-c04eb612d77a,097fa366-50eb-4721-bc7e-4ce387692130,19d864f2-9344-452d-9e68-66b1d1157563,208e5385-3edb-486f-8faf-2afaa0898ad2,28fab7a6-1e35-4fe6-9755-2f2bd0b53883,2eb96b57-1b06-4b63-ade4-eaf4c2f25cdd,39dd1839-f2b8-4985-b042-4d0f358238e5,3f4c3158-baa6-4a70-8053-39c28cd694bc,3fa122a0-9174-4690-9d66-44e3546e5d53,5157a3bc-ab60-405f-a040-2b2c5876a022,54714e0a-5814-416b-811b-2ebb8624cd2d,58b5a68b-8c20-4408-a995-7bc0cd7be442,72eb1751-b441-4e12-aa07-9f0e1842f5d7,7938265b-d1c6-4b89-bc1c-0f6e9ce0c258,7f3d3518-127e-47c0-839f-69f24f3ec06b,7f826b03-71e3-4abf-be7f-d4a1833c50f8,888e0f34-3e6f-4e06-8244-4bd509cbba5b,993124ea-1295-4a61-a9dc-f1a24906c397,9f6c05b4-9315-4a1b-8cb2-ca507fe3a098,a21f9b46-ffe1-4a5c-9143-1a84a80b580a,afe81c07-e87a-4ca7-9ea9-aca9a133ac6b,b9d48e7e-0b19-4cd9-9b53-60d2422e194a,c783fe15-ac4a-4215-aa7f-96d124b004cf,caf1a231-5b97-4a08-82a0-7160cdc7bc79,de01a639-fe03-4bd3-8860-49afd0b85a5a,df7e6db9-ad3d-4894-a8e6-02608e8923cc,e0b512df-3a94-47c1-9fd7-7347a5ac899d,e1cd2036-8d86-4a3d-9b48-0fbff32b2c41,ebb12970-3c88-4041-a8e3-0ba2ebaec8eb,f7c322fd-6c98-4b1f-a4db-00494b7ca882,fa9260bf-6a85-4d11-ab51-a95690acd9ec;SUPTYPE=SR;SVLEN=10405;STRANDS=++;RE=34;REF_strand=0,0;AF=1	GT:DR:DV	1/1:0:34	utg810_pilon	exonerate:protein2genome:local	gene	194694	194870	291	+	.	gene_id 0 ; sequence GL50803_115438-t26_1-p1 ; gene_orientation .
utg810_pilon	193805	254	N	<INV>	.	PASS	IMPRECISE;SVMETHOD=Snifflesv1.0.10;CHR2=utg810_pilon;END=204210;STD_quant_start=192.691616;STD_quant_stop=165.354521;Kurtosis_quant_start=-1.886320;Kurtosis_quant_stop=-1.832855;SVTYPE=INV;RNAMES=0430ec20-b3ee-4d86-9c92-3de35464d1e0,05d84ded-40dc-4380-b306-522466092179,079d2656-6111-4605-bb13-98671a1b2439,08497195-27a2-480c-9a02-c04eb612d77a,097fa366-50eb-4721-bc7e-4ce387692130,19d864f2-9344-452d-9e68-66b1d1157563,208e5385-3edb-486f-8faf-2afaa0898ad2,28fab7a6-1e35-4fe6-9755-2f2bd0b53883,2eb96b57-1b06-4b63-ade4-eaf4c2f25cdd,39dd1839-f2b8-4985-b042-4d0f358238e5,3f4c3158-baa6-4a70-8053-39c28cd694bc,3fa122a0-9174-4690-9d66-44e3546e5d53,5157a3bc-ab60-405f-a040-2b2c5876a022,54714e0a-5814-416b-811b-2ebb8624cd2d,58b5a68b-8c20-4408-a995-7bc0cd7be442,72eb1751-b441-4e12-aa07-9f0e1842f5d7,7938265b-d1c6-4b89-bc1c-0f6e9ce0c258,7f3d3518-127e-47c0-839f-69f24f3ec06b,7f826b03-71e3-4abf-be7f-d4a1833c50f8,888e0f34-3e6f-4e06-8244-4bd509cbba5b,993124ea-1295-4a61-a9dc-f1a24906c397,9f6c05b4-9315-4a1b-8cb2-ca507fe3a098,a21f9b46-ffe1-4a5c-9143-1a84a80b580a,afe81c07-e87a-4ca7-9ea9-aca9a133ac6b,b9d48e7e-0b19-4cd9-9b53-60d2422e194a,c783fe15-ac4a-4215-aa7f-96d124b004cf,caf1a231-5b97-4a08-82a0-7160cdc7bc79,de01a639-fe03-4bd3-8860-49afd0b85a5a,df7e6db9-ad3d-4894-a8e6-02608e8923cc,e0b512df-3a94-47c1-9fd7-7347a5ac899d,e1cd2036-8d86-4a3d-9b48-0fbff32b2c41,ebb12970-3c88-4041-a8e3-0ba2ebaec8eb,f7c322fd-6c98-4b1f-a4db-00494b7ca882,fa9260bf-6a85-4d11-ab51-a95690acd9ec;SUPTYPE=SR;SVLEN=10405;STRANDS=++;RE=34;REF_strand=0,0;AF=1	GT:DR:DV	1/1:0:34	utg810_pilon	exonerate:protein2genome:local	gene	194694	194870	291	+	.	gene_id 0 ; sequence GL50803_115439-t26_1-p1 ; gene_orientation .
utg810_pilon	193805	254	N	<INV>	.	PASS	IMPRECISE;SVMETHOD=Snifflesv1.0.10;CHR2=utg810_pilon;END=204210;STD_quant_start=192.691616;STD_quant_stop=165.354521;Kurtosis_quant_start=-1.886320;Kurtosis_quant_stop=-1.832855;SVTYPE=INV;RNAMES=0430ec20-b3ee-4d86-9c92-3de35464d1e0,05d84ded-40dc-4380-b306-522466092179,079d2656-6111-4605-bb13-98671a1b2439,08497195-27a2-480c-9a02-c04eb612d77a,097fa366-50eb-4721-bc7e-4ce387692130,19d864f2-9344-452d-9e68-66b1d1157563,208e5385-3edb-486f-8faf-2afaa0898ad2,28fab7a6-1e35-4fe6-9755-2f2bd0b53883,2eb96b57-1b06-4b63-ade4-eaf4c2f25cdd,39dd1839-f2b8-4985-b042-4d0f358238e5,3f4c3158-baa6-4a70-8053-39c28cd694bc,3fa122a0-9174-4690-9d66-44e3546e5d53,5157a3bc-ab60-405f-a040-2b2c5876a022,54714e0a-5814-416b-811b-2ebb8624cd2d,58b5a68b-8c20-4408-a995-7bc0cd7be442,72eb1751-b441-4e12-aa07-9f0e1842f5d7,7938265b-d1c6-4b89-bc1c-0f6e9ce0c258,7f3d3518-127e-47c0-839f-69f24f3ec06b,7f826b03-71e3-4abf-be7f-d4a1833c50f8,888e0f34-3e6f-4e06-8244-4bd509cbba5b,993124ea-1295-4a61-a9dc-f1a24906c397,9f6c05b4-9315-4a1b-8cb2-ca507fe3a098,a21f9b46-ffe1-4a5c-9143-1a84a80b580a,afe81c07-e87a-4ca7-9ea9-aca9a133ac6b,b9d48e7e-0b19-4cd9-9b53-60d2422e194a,c783fe15-ac4a-4215-aa7f-96d124b004cf,caf1a231-5b97-4a08-82a0-7160cdc7bc79,de01a639-fe03-4bd3-8860-49afd0b85a5a,df7e6db9-ad3d-4894-a8e6-02608e8923cc,e0b512df-3a94-47c1-9fd7-7347a5ac899d,e1cd2036-8d86-4a3d-9b48-0fbff32b2c41,ebb12970-3c88-4041-a8e3-0ba2ebaec8eb,f7c322fd-6c98-4b1f-a4db-00494b7ca882,fa9260bf-6a85-4d11-ab51-a95690acd9ec;SUPTYPE=SR;SVLEN=10405;STRANDS=++;RE=34;REF_strand=0,0;AF=1	GT:DR:DV	1/1:0:34	utg810_pilon	exonerate:protein2genome:local	gene	193699	193806	202	-	.	gene_id 0 ; sequence GL50803_117307-t26_1-p1 ; gene_orientation .
utg810_pilon	193805	254	N	<INV>	.	PASS	IMPRECISE;SVMETHOD=Snifflesv1.0.10;CHR2=utg810_pilon;END=204210;STD_quant_start=192.691616;STD_quant_stop=165.354521;Kurtosis_quant_start=-1.886320;Kurtosis_quant_stop=-1.832855;SVTYPE=INV;RNAMES=0430ec20-b3ee-4d86-9c92-3de35464d1e0,05d84ded-40dc-4380-b306-522466092179,079d2656-6111-4605-bb13-98671a1b2439,08497195-27a2-480c-9a02-c04eb612d77a,097fa366-50eb-4721-bc7e-4ce387692130,19d864f2-9344-452d-9e68-66b1d1157563,208e5385-3edb-486f-8faf-2afaa0898ad2,28fab7a6-1e35-4fe6-9755-2f2bd0b53883,2eb96b57-1b06-4b63-ade4-eaf4c2f25cdd,39dd1839-f2b8-4985-b042-4d0f358238e5,3f4c3158-baa6-4a70-8053-39c28cd694bc,3fa122a0-9174-4690-9d66-44e3546e5d53,5157a3bc-ab60-405f-a040-2b2c5876a022,54714e0a-5814-416b-811b-2ebb8624cd2d,58b5a68b-8c20-4408-a995-7bc0cd7be442,72eb1751-b441-4e12-aa07-9f0e1842f5d7,7938265b-d1c6-4b89-bc1c-0f6e9ce0c258,7f3d3518-127e-47c0-839f-69f24f3ec06b,7f826b03-71e3-4abf-be7f-d4a1833c50f8,888e0f34-3e6f-4e06-8244-4bd509cbba5b,993124ea-1295-4a61-a9dc-f1a24906c397,9f6c05b4-9315-4a1b-8cb2-ca507fe3a098,a21f9b46-ffe1-4a5c-9143-1a84a80b580a,afe81c07-e87a-4ca7-9ea9-aca9a133ac6b,b9d48e7e-0b19-4cd9-9b53-60d2422e194a,c783fe15-ac4a-4215-aa7f-96d124b004cf,caf1a231-5b97-4a08-82a0-7160cdc7bc79,de01a639-fe03-4bd3-8860-49afd0b85a5a,df7e6db9-ad3d-4894-a8e6-02608e8923cc,e0b512df-3a94-47c1-9fd7-7347a5ac899d,e1cd2036-8d86-4a3d-9b48-0fbff32b2c41,ebb12970-3c88-4041-a8e3-0ba2ebaec8eb,f7c322fd-6c98-4b1f-a4db-00494b7ca882,fa9260bf-6a85-4d11-ab51-a95690acd9ec;SUPTYPE=SR;SVLEN=10405;STRANDS=++;RE=34;REF_strand=0,0;AF=1	GT:DR:DV	1/1:0:34	utg810_pilon	exonerate:protein2genome:local	gene	193699	193806	202	-	.	gene_id 0 ; sequence GL50803_117308-t26_1-p1 ; gene_orientation .
utg810_pilon	193805	254	N	<INV>	.	PASS	IMPRECISE;SVMETHOD=Snifflesv1.0.10;CHR2=utg810_pilon;END=204210;STD_quant_start=192.691616;STD_quant_stop=165.354521;Kurtosis_quant_start=-1.886320;Kurtosis_quant_stop=-1.832855;SVTYPE=INV;RNAMES=0430ec20-b3ee-4d86-9c92-3de35464d1e0,05d84ded-40dc-4380-b306-522466092179,079d2656-6111-4605-bb13-98671a1b2439,08497195-27a2-480c-9a02-c04eb612d77a,097fa366-50eb-4721-bc7e-4ce387692130,19d864f2-9344-452d-9e68-66b1d1157563,208e5385-3edb-486f-8faf-2afaa0898ad2,28fab7a6-1e35-4fe6-9755-2f2bd0b53883,2eb96b57-1b06-4b63-ade4-eaf4c2f25cdd,39dd1839-f2b8-4985-b042-4d0f358238e5,3f4c3158-baa6-4a70-8053-39c28cd694bc,3fa122a0-9174-4690-9d66-44e3546e5d53,5157a3bc-ab60-405f-a040-2b2c5876a022,54714e0a-5814-416b-811b-2ebb8624cd2d,58b5a68b-8c20-4408-a995-7bc0cd7be442,72eb1751-b441-4e12-aa07-9f0e1842f5d7,7938265b-d1c6-4b89-bc1c-0f6e9ce0c258,7f3d3518-127e-47c0-839f-69f24f3ec06b,7f826b03-71e3-4abf-be7f-d4a1833c50f8,888e0f34-3e6f-4e06-8244-4bd509cbba5b,993124ea-1295-4a61-a9dc-f1a24906c397,9f6c05b4-9315-4a1b-8cb2-ca507fe3a098,a21f9b46-ffe1-4a5c-9143-1a84a80b580a,afe81c07-e87a-4ca7-9ea9-aca9a133ac6b,b9d48e7e-0b19-4cd9-9b53-60d2422e194a,c783fe15-ac4a-4215-aa7f-96d124b004cf,caf1a231-5b97-4a08-82a0-7160cdc7bc79,de01a639-fe03-4bd3-8860-49afd0b85a5a,df7e6db9-ad3d-4894-a8e6-02608e8923cc,e0b512df-3a94-47c1-9fd7-7347a5ac899d,e1cd2036-8d86-4a3d-9b48-0fbff32b2c41,ebb12970-3c88-4041-a8e3-0ba2ebaec8eb,f7c322fd-6c98-4b1f-a4db-00494b7ca882,fa9260bf-6a85-4d11-ab51-a95690acd9ec;SUPTYPE=SR;SVLEN=10405;STRANDS=++;RE=34;REF_strand=0,0;AF=1	GT:DR:DV	1/1:0:34	utg810_pilon	exonerate:protein2genome:local	gene	193773	193919	268	-	.	gene_id 0 ; sequence GL50803_117311-t26_1-p1 ; gene_orientation .
utg810_pilon	193805	254	N	<INV>	.	PASS	IMPRECISE;SVMETHOD=Snifflesv1.0.10;CHR2=utg810_pilon;END=204210;STD_quant_start=192.691616;STD_quant_stop=165.354521;Kurtosis_quant_start=-1.886320;Kurtosis_quant_stop=-1.832855;SVTYPE=INV;RNAMES=0430ec20-b3ee-4d86-9c92-3de35464d1e0,05d84ded-40dc-4380-b306-522466092179,079d2656-6111-4605-bb13-98671a1b2439,08497195-27a2-480c-9a02-c04eb612d77a,097fa366-50eb-4721-bc7e-4ce387692130,19d864f2-9344-452d-9e68-66b1d1157563,208e5385-3edb-486f-8faf-2afaa0898ad2,28fab7a6-1e35-4fe6-9755-2f2bd0b53883,2eb96b57-1b06-4b63-ade4-eaf4c2f25cdd,39dd1839-f2b8-4985-b042-4d0f358238e5,3f4c3158-baa6-4a70-8053-39c28cd694bc,3fa122a0-9174-4690-9d66-44e3546e5d53,5157a3bc-ab60-405f-a040-2b2c5876a022,54714e0a-5814-416b-811b-2ebb8624cd2d,58b5a68b-8c20-4408-a995-7bc0cd7be442,72eb1751-b441-4e12-aa07-9f0e1842f5d7,7938265b-d1c6-4b89-bc1c-0f6e9ce0c258,7f3d3518-127e-47c0-839f-69f24f3ec06b,7f826b03-71e3-4abf-be7f-d4a1833c50f8,888e0f34-3e6f-4e06-8244-4bd509cbba5b,993124ea-1295-4a61-a9dc-f1a24906c397,9f6c05b4-9315-4a1b-8cb2-ca507fe3a098,a21f9b46-ffe1-4a5c-9143-1a84a80b580a,afe81c07-e87a-4ca7-9ea9-aca9a133ac6b,b9d48e7e-0b19-4cd9-9b53-60d2422e194a,c783fe15-ac4a-4215-aa7f-96d124b004cf,caf1a231-5b97-4a08-82a0-7160cdc7bc79,de01a639-fe03-4bd3-8860-49afd0b85a5a,df7e6db9-ad3d-4894-a8e6-02608e8923cc,e0b512df-3a94-47c1-9fd7-7347a5ac899d,e1cd2036-8d86-4a3d-9b48-0fbff32b2c41,ebb12970-3c88-4041-a8e3-0ba2ebaec8eb,f7c322fd-6c98-4b1f-a4db-00494b7ca882,fa9260bf-6a85-4d11-ab51-a95690acd9ec;SUPTYPE=SR;SVLEN=10405;STRANDS=++;RE=34;REF_strand=0,0;AF=1	GT:DR:DV	1/1:0:34	utg810_pilon	exonerate:protein2genome:local	gene	193773	193919	268	-	.	gene_id 0 ; sequence GL50803_117312-t26_1-p1 ; gene_orientation .
utg810_pilon	193805	254	N	<INV>	.	PASS	IMPRECISE;SVMETHOD=Snifflesv1.0.10;CHR2=utg810_pilon;END=204210;STD_quant_start=192.691616;STD_quant_stop=165.354521;Kurtosis_quant_start=-1.886320;Kurtosis_quant_stop=-1.832855;SVTYPE=INV;RNAMES=0430ec20-b3ee-4d86-9c92-3de35464d1e0,05d84ded-40dc-4380-b306-522466092179,079d2656-6111-4605-bb13-98671a1b2439,08497195-27a2-480c-9a02-c04eb612d77a,097fa366-50eb-4721-bc7e-4ce387692130,19d864f2-9344-452d-9e68-66b1d1157563,208e5385-3edb-486f-8faf-2afaa0898ad2,28fab7a6-1e35-4fe6-9755-2f2bd0b53883,2eb96b57-1b06-4b63-ade4-eaf4c2f25cdd,39dd1839-f2b8-4985-b042-4d0f358238e5,3f4c3158-baa6-4a70-8053-39c28cd694bc,3fa122a0-9174-4690-9d66-44e3546e5d53,5157a3bc-ab60-405f-a040-2b2c5876a022,54714e0a-5814-416b-811b-2ebb8624cd2d,58b5a68b-8c20-4408-a995-7bc0cd7be442,72eb1751-b441-4e12-aa07-9f0e1842f5d7,7938265b-d1c6-4b89-bc1c-0f6e9ce0c258,7f3d3518-127e-47c0-839f-69f24f3ec06b,7f826b03-71e3-4abf-be7f-d4a1833c50f8,888e0f34-3e6f-4e06-8244-4bd509cbba5b,993124ea-1295-4a61-a9dc-f1a24906c397,9f6c05b4-9315-4a1b-8cb2-ca507fe3a098,a21f9b46-ffe1-4a5c-9143-1a84a80b580a,afe81c07-e87a-4ca7-9ea9-aca9a133ac6b,b9d48e7e-0b19-4cd9-9b53-60d2422e194a,c783fe15-ac4a-4215-aa7f-96d124b004cf,caf1a231-5b97-4a08-82a0-7160cdc7bc79,de01a639-fe03-4bd3-8860-49afd0b85a5a,df7e6db9-ad3d-4894-a8e6-02608e8923cc,e0b512df-3a94-47c1-9fd7-7347a5ac899d,e1cd2036-8d86-4a3d-9b48-0fbff32b2c41,ebb12970-3c88-4041-a8e3-0ba2ebaec8eb,f7c322fd-6c98-4b1f-a4db-00494b7ca882,fa9260bf-6a85-4d11-ab51-a95690acd9ec;SUPTYPE=SR;SVLEN=10405;STRANDS=++;RE=34;REF_strand=0,0;AF=1	GT:DR:DV	1/1:0:34	utg810_pilon	exonerate:protein2genome:local	gene	195438	195710	491	-	.	gene_id 0 ; sequence GL50803_118460-t26_1-p1 ; gene_orientation .
utg810_pilon	193805	254	N	<INV>	.	PASS	IMPRECISE;SVMETHOD=Snifflesv1.0.10;CHR2=utg810_pilon;END=204210;STD_quant_start=192.691616;STD_quant_stop=165.354521;Kurtosis_quant_start=-1.886320;Kurtosis_quant_stop=-1.832855;SVTYPE=INV;RNAMES=0430ec20-b3ee-4d86-9c92-3de35464d1e0,05d84ded-40dc-4380-b306-522466092179,079d2656-6111-4605-bb13-98671a1b2439,08497195-27a2-480c-9a02-c04eb612d77a,097fa366-50eb-4721-bc7e-4ce387692130,19d864f2-9344-452d-9e68-66b1d1157563,208e5385-3edb-486f-8faf-2afaa0898ad2,28fab7a6-1e35-4fe6-9755-2f2bd0b53883,2eb96b57-1b06-4b63-ade4-eaf4c2f25cdd,39dd1839-f2b8-4985-b042-4d0f358238e5,3f4c3158-baa6-4a70-8053-39c28cd694bc,3fa122a0-9174-4690-9d66-44e3546e5d53,5157a3bc-ab60-405f-a040-2b2c5876a022,54714e0a-5814-416b-811b-2ebb8624cd2d,58b5a68b-8c20-4408-a995-7bc0cd7be442,72eb1751-b441-4e12-aa07-9f0e1842f5d7,7938265b-d1c6-4b89-bc1c-0f6e9ce0c258,7f3d3518-127e-47c0-839f-69f24f3ec06b,7f826b03-71e3-4abf-be7f-d4a1833c50f8,888e0f34-3e6f-4e06-8244-4bd509cbba5b,993124ea-1295-4a61-a9dc-f1a24906c397,9f6c05b4-9315-4a1b-8cb2-ca507fe3a098,a21f9b46-ffe1-4a5c-9143-1a84a80b580a,afe81c07-e87a-4ca7-9ea9-aca9a133ac6b,b9d48e7e-0b19-4cd9-9b53-60d2422e194a,c783fe15-ac4a-4215-aa7f-96d124b004cf,caf1a231-5b97-4a08-82a0-7160cdc7bc79,de01a639-fe03-4bd3-8860-49afd0b85a5a,df7e6db9-ad3d-4894-a8e6-02608e8923cc,e0b512df-3a94-47c1-9fd7-7347a5ac899d,e1cd2036-8d86-4a3d-9b48-0fbff32b2c41,ebb12970-3c88-4041-a8e3-0ba2ebaec8eb,f7c322fd-6c98-4b1f-a4db-00494b7ca882,fa9260bf-6a85-4d11-ab51-a95690acd9ec;SUPTYPE=SR;SVLEN=10405;STRANDS=++;RE=34;REF_strand=0,0;AF=1	GT:DR:DV	1/1:0:34	utg810_pilon	exonerate:protein2genome:local	gene	195438	195710	491	-	.	gene_id 0 ; sequence GL50803_118461-t26_1-p1 ; gene_orientation .
utg810_pilon	193805	254	N	<INV>	.	PASS	IMPRECISE;SVMETHOD=Snifflesv1.0.10;CHR2=utg810_pilon;END=204210;STD_quant_start=192.691616;STD_quant_stop=165.354521;Kurtosis_quant_start=-1.886320;Kurtosis_quant_stop=-1.832855;SVTYPE=INV;RNAMES=0430ec20-b3ee-4d86-9c92-3de35464d1e0,05d84ded-40dc-4380-b306-522466092179,079d2656-6111-4605-bb13-98671a1b2439,08497195-27a2-480c-9a02-c04eb612d77a,097fa366-50eb-4721-bc7e-4ce387692130,19d864f2-9344-452d-9e68-66b1d1157563,208e5385-3edb-486f-8faf-2afaa0898ad2,28fab7a6-1e35-4fe6-9755-2f2bd0b53883,2eb96b57-1b06-4b63-ade4-eaf4c2f25cdd,39dd1839-f2b8-4985-b042-4d0f358238e5,3f4c3158-baa6-4a70-8053-39c28cd694bc,3fa122a0-9174-4690-9d66-44e3546e5d53,5157a3bc-ab60-405f-a040-2b2c5876a022,54714e0a-5814-416b-811b-2ebb8624cd2d,58b5a68b-8c20-4408-a995-7bc0cd7be442,72eb1751-b441-4e12-aa07-9f0e1842f5d7,7938265b-d1c6-4b89-bc1c-0f6e9ce0c258,7f3d3518-127e-47c0-839f-69f24f3ec06b,7f826b03-71e3-4abf-be7f-d4a1833c50f8,888e0f34-3e6f-4e06-8244-4bd509cbba5b,993124ea-1295-4a61-a9dc-f1a24906c397,9f6c05b4-9315-4a1b-8cb2-ca507fe3a098,a21f9b46-ffe1-4a5c-9143-1a84a80b580a,afe81c07-e87a-4ca7-9ea9-aca9a133ac6b,b9d48e7e-0b19-4cd9-9b53-60d2422e194a,c783fe15-ac4a-4215-aa7f-96d124b004cf,caf1a231-5b97-4a08-82a0-7160cdc7bc79,de01a639-fe03-4bd3-8860-49afd0b85a5a,df7e6db9-ad3d-4894-a8e6-02608e8923cc,e0b512df-3a94-47c1-9fd7-7347a5ac899d,e1cd2036-8d86-4a3d-9b48-0fbff32b2c41,ebb12970-3c88-4041-a8e3-0ba2ebaec8eb,f7c322fd-6c98-4b1f-a4db-00494b7ca882,fa9260bf-6a85-4d11-ab51-a95690acd9ec;SUPTYPE=SR;SVLEN=10405;STRANDS=++;RE=34;REF_strand=0,0;AF=1	GT:DR:DV	1/1:0:34	utg810_pilon	exonerate:protein2genome:local	gene	202017	202322	565	-	.	gene_id 0 ; sequence GL50803_106057-t26_1-p1 ; gene_orientation .
utg810_pilon	193805	254	N	<INV>	.	PASS	IMPRECISE;SVMETHOD=Snifflesv1.0.10;CHR2=utg810_pilon;END=204210;STD_quant_start=192.691616;STD_quant_stop=165.354521;Kurtosis_quant_start=-1.886320;Kurtosis_quant_stop=-1.832855;SVTYPE=INV;RNAMES=0430ec20-b3ee-4d86-9c92-3de35464d1e0,05d84ded-40dc-4380-b306-522466092179,079d2656-6111-4605-bb13-98671a1b2439,08497195-27a2-480c-9a02-c04eb612d77a,097fa366-50eb-4721-bc7e-4ce387692130,19d864f2-9344-452d-9e68-66b1d1157563,208e5385-3edb-486f-8faf-2afaa0898ad2,28fab7a6-1e35-4fe6-9755-2f2bd0b53883,2eb96b57-1b06-4b63-ade4-eaf4c2f25cdd,39dd1839-f2b8-4985-b042-4d0f358238e5,3f4c3158-baa6-4a70-8053-39c28cd694bc,3fa122a0-9174-4690-9d66-44e3546e5d53,5157a3bc-ab60-405f-a040-2b2c5876a022,54714e0a-5814-416b-811b-2ebb8624cd2d,58b5a68b-8c20-4408-a995-7bc0cd7be442,72eb1751-b441-4e12-aa07-9f0e1842f5d7,7938265b-d1c6-4b89-bc1c-0f6e9ce0c258,7f3d3518-127e-47c0-839f-69f24f3ec06b,7f826b03-71e3-4abf-be7f-d4a1833c50f8,888e0f34-3e6f-4e06-8244-4bd509cbba5b,993124ea-1295-4a61-a9dc-f1a24906c397,9f6c05b4-9315-4a1b-8cb2-ca507fe3a098,a21f9b46-ffe1-4a5c-9143-1a84a80b580a,afe81c07-e87a-4ca7-9ea9-aca9a133ac6b,b9d48e7e-0b19-4cd9-9b53-60d2422e194a,c783fe15-ac4a-4215-aa7f-96d124b004cf,caf1a231-5b97-4a08-82a0-7160cdc7bc79,de01a639-fe03-4bd3-8860-49afd0b85a5a,df7e6db9-ad3d-4894-a8e6-02608e8923cc,e0b512df-3a94-47c1-9fd7-7347a5ac899d,e1cd2036-8d86-4a3d-9b48-0fbff32b2c41,ebb12970-3c88-4041-a8e3-0ba2ebaec8eb,f7c322fd-6c98-4b1f-a4db-00494b7ca882,fa9260bf-6a85-4d11-ab51-a95690acd9ec;SUPTYPE=SR;SVLEN=10405;STRANDS=++;RE=34;REF_strand=0,0;AF=1	GT:DR:DV	1/1:0:34	utg810_pilon	exonerate:protein2genome:local	gene	199994	201877	3527	-	.	gene_id 0 ; sequence GL50803_11521-t26_1-p1 ; gene_orientation .
utg810_pilon	193805	254	N	<INV>	.	PASS	IMPRECISE;SVMETHOD=Snifflesv1.0.10;CHR2=utg810_pilon;END=204210;STD_quant_start=192.691616;STD_quant_stop=165.354521;Kurtosis_quant_start=-1.886320;Kurtosis_quant_stop=-1.832855;SVTYPE=INV;RNAMES=0430ec20-b3ee-4d86-9c92-3de35464d1e0,05d84ded-40dc-4380-b306-522466092179,079d2656-6111-4605-bb13-98671a1b2439,08497195-27a2-480c-9a02-c04eb612d77a,097fa366-50eb-4721-bc7e-4ce387692130,19d864f2-9344-452d-9e68-66b1d1157563,208e5385-3edb-486f-8faf-2afaa0898ad2,28fab7a6-1e35-4fe6-9755-2f2bd0b53883,2eb96b57-1b06-4b63-ade4-eaf4c2f25cdd,39dd1839-f2b8-4985-b042-4d0f358238e5,3f4c3158-baa6-4a70-8053-39c28cd694bc,3fa122a0-9174-4690-9d66-44e3546e5d53,5157a3bc-ab60-405f-a040-2b2c5876a022,54714e0a-5814-416b-811b-2ebb8624cd2d,58b5a68b-8c20-4408-a995-7bc0cd7be442,72eb1751-b441-4e12-aa07-9f0e1842f5d7,7938265b-d1c6-4b89-bc1c-0f6e9ce0c258,7f3d3518-127e-47c0-839f-69f24f3ec06b,7f826b03-71e3-4abf-be7f-d4a1833c50f8,888e0f34-3e6f-4e06-8244-4bd509cbba5b,993124ea-1295-4a61-a9dc-f1a24906c397,9f6c05b4-9315-4a1b-8cb2-ca507fe3a098,a21f9b46-ffe1-4a5c-9143-1a84a80b580a,afe81c07-e87a-4ca7-9ea9-aca9a133ac6b,b9d48e7e-0b19-4cd9-9b53-60d2422e194a,c783fe15-ac4a-4215-aa7f-96d124b004cf,caf1a231-5b97-4a08-82a0-7160cdc7bc79,de01a639-fe03-4bd3-8860-49afd0b85a5a,df7e6db9-ad3d-4894-a8e6-02608e8923cc,e0b512df-3a94-47c1-9fd7-7347a5ac899d,e1cd2036-8d86-4a3d-9b48-0fbff32b2c41,ebb12970-3c88-4041-a8e3-0ba2ebaec8eb,f7c322fd-6c98-4b1f-a4db-00494b7ca882,fa9260bf-6a85-4d11-ab51-a95690acd9ec;SUPTYPE=SR;SVLEN=10405;STRANDS=++;RE=34;REF_strand=0,0;AF=1	GT:DR:DV	1/1:0:34	utg810_pilon	exonerate:protein2genome:local	gene	203176	203352	291	-	.	gene_id 0 ; sequence GL50803_115438-t26_1-p1 ; gene_orientation .
utg810_pilon	193805	254	N	<INV>	.	PASS	IMPRECISE;SVMETHOD=Snifflesv1.0.10;CHR2=utg810_pilon;END=204210;STD_quant_start=192.691616;STD_quant_stop=165.354521;Kurtosis_quant_start=-1.886320;Kurtosis_quant_stop=-1.832855;SVTYPE=INV;RNAMES=0430ec20-b3ee-4d86-9c92-3de35464d1e0,05d84ded-40dc-4380-b306-522466092179,079d2656-6111-4605-bb13-98671a1b2439,08497195-27a2-480c-9a02-c04eb612d77a,097fa366-50eb-4721-bc7e-4ce387692130,19d864f2-9344-452d-9e68-66b1d1157563,208e5385-3edb-486f-8faf-2afaa0898ad2,28fab7a6-1e35-4fe6-9755-2f2bd0b53883,2eb96b57-1b06-4b63-ade4-eaf4c2f25cdd,39dd1839-f2b8-4985-b042-4d0f358238e5,3f4c3158-baa6-4a70-8053-39c28cd694bc,3fa122a0-9174-4690-9d66-44e3546e5d53,5157a3bc-ab60-405f-a040-2b2c5876a022,54714e0a-5814-416b-811b-2ebb8624cd2d,58b5a68b-8c20-4408-a995-7bc0cd7be442,72eb1751-b441-4e12-aa07-9f0e1842f5d7,7938265b-d1c6-4b89-bc1c-0f6e9ce0c258,7f3d3518-127e-47c0-839f-69f24f3ec06b,7f826b03-71e3-4abf-be7f-d4a1833c50f8,888e0f34-3e6f-4e06-8244-4bd509cbba5b,993124ea-1295-4a61-a9dc-f1a24906c397,9f6c05b4-9315-4a1b-8cb2-ca507fe3a098,a21f9b46-ffe1-4a5c-9143-1a84a80b580a,afe81c07-e87a-4ca7-9ea9-aca9a133ac6b,b9d48e7e-0b19-4cd9-9b53-60d2422e194a,c783fe15-ac4a-4215-aa7f-96d124b004cf,caf1a231-5b97-4a08-82a0-7160cdc7bc79,de01a639-fe03-4bd3-8860-49afd0b85a5a,df7e6db9-ad3d-4894-a8e6-02608e8923cc,e0b512df-3a94-47c1-9fd7-7347a5ac899d,e1cd2036-8d86-4a3d-9b48-0fbff32b2c41,ebb12970-3c88-4041-a8e3-0ba2ebaec8eb,f7c322fd-6c98-4b1f-a4db-00494b7ca882,fa9260bf-6a85-4d11-ab51-a95690acd9ec;SUPTYPE=SR;SVLEN=10405;STRANDS=++;RE=34;REF_strand=0,0;AF=1	GT:DR:DV	1/1:0:34	utg810_pilon	exonerate:protein2genome:local	gene	203176	203352	291	-	.	gene_id 0 ; sequence GL50803_115439-t26_1-p1 ; gene_orientation .
utg810_pilon	193805	254	N	<INV>	.	PASS	IMPRECISE;SVMETHOD=Snifflesv1.0.10;CHR2=utg810_pilon;END=204210;STD_quant_start=192.691616;STD_quant_stop=165.354521;Kurtosis_quant_start=-1.886320;Kurtosis_quant_stop=-1.832855;SVTYPE=INV;RNAMES=0430ec20-b3ee-4d86-9c92-3de35464d1e0,05d84ded-40dc-4380-b306-522466092179,079d2656-6111-4605-bb13-98671a1b2439,08497195-27a2-480c-9a02-c04eb612d77a,097fa366-50eb-4721-bc7e-4ce387692130,19d864f2-9344-452d-9e68-66b1d1157563,208e5385-3edb-486f-8faf-2afaa0898ad2,28fab7a6-1e35-4fe6-9755-2f2bd0b53883,2eb96b57-1b06-4b63-ade4-eaf4c2f25cdd,39dd1839-f2b8-4985-b042-4d0f358238e5,3f4c3158-baa6-4a70-8053-39c28cd694bc,3fa122a0-9174-4690-9d66-44e3546e5d53,5157a3bc-ab60-405f-a040-2b2c5876a022,54714e0a-5814-416b-811b-2ebb8624cd2d,58b5a68b-8c20-4408-a995-7bc0cd7be442,72eb1751-b441-4e12-aa07-9f0e1842f5d7,7938265b-d1c6-4b89-bc1c-0f6e9ce0c258,7f3d3518-127e-47c0-839f-69f24f3ec06b,7f826b03-71e3-4abf-be7f-d4a1833c50f8,888e0f34-3e6f-4e06-8244-4bd509cbba5b,993124ea-1295-4a61-a9dc-f1a24906c397,9f6c05b4-9315-4a1b-8cb2-ca507fe3a098,a21f9b46-ffe1-4a5c-9143-1a84a80b580a,afe81c07-e87a-4ca7-9ea9-aca9a133ac6b,b9d48e7e-0b19-4cd9-9b53-60d2422e194a,c783fe15-ac4a-4215-aa7f-96d124b004cf,caf1a231-5b97-4a08-82a0-7160cdc7bc79,de01a639-fe03-4bd3-8860-49afd0b85a5a,df7e6db9-ad3d-4894-a8e6-02608e8923cc,e0b512df-3a94-47c1-9fd7-7347a5ac899d,e1cd2036-8d86-4a3d-9b48-0fbff32b2c41,ebb12970-3c88-4041-a8e3-0ba2ebaec8eb,f7c322fd-6c98-4b1f-a4db-00494b7ca882,fa9260bf-6a85-4d11-ab51-a95690acd9ec;SUPTYPE=SR;SVLEN=10405;STRANDS=++;RE=34;REF_strand=0,0;AF=1	GT:DR:DV	1/1:0:34	utg810_pilon	exonerate:protein2genome:local	gene	204117	204263	268	+	.	gene_id 0 ; sequence GL50803_117311-t26_1-p1 ; gene_orientation .
utg810_pilon	193805	254	N	<INV>	.	PASS	IMPRECISE;SVMETHOD=Snifflesv1.0.10;CHR2=utg810_pilon;END=204210;STD_quant_start=192.691616;STD_quant_stop=165.354521;Kurtosis_quant_start=-1.886320;Kurtosis_quant_stop=-1.832855;SVTYPE=INV;RNAMES=0430ec20-b3ee-4d86-9c92-3de35464d1e0,05d84ded-40dc-4380-b306-522466092179,079d2656-6111-4605-bb13-98671a1b2439,08497195-27a2-480c-9a02-c04eb612d77a,097fa366-50eb-4721-bc7e-4ce387692130,19d864f2-9344-452d-9e68-66b1d1157563,208e5385-3edb-486f-8faf-2afaa0898ad2,28fab7a6-1e35-4fe6-9755-2f2bd0b53883,2eb96b57-1b06-4b63-ade4-eaf4c2f25cdd,39dd1839-f2b8-4985-b042-4d0f358238e5,3f4c3158-baa6-4a70-8053-39c28cd694bc,3fa122a0-9174-4690-9d66-44e3546e5d53,5157a3bc-ab60-405f-a040-2b2c5876a022,54714e0a-5814-416b-811b-2ebb8624cd2d,58b5a68b-8c20-4408-a995-7bc0cd7be442,72eb1751-b441-4e12-aa07-9f0e1842f5d7,7938265b-d1c6-4b89-bc1c-0f6e9ce0c258,7f3d3518-127e-47c0-839f-69f24f3ec06b,7f826b03-71e3-4abf-be7f-d4a1833c50f8,888e0f34-3e6f-4e06-8244-4bd509cbba5b,993124ea-1295-4a61-a9dc-f1a24906c397,9f6c05b4-9315-4a1b-8cb2-ca507fe3a098,a21f9b46-ffe1-4a5c-9143-1a84a80b580a,afe81c07-e87a-4ca7-9ea9-aca9a133ac6b,b9d48e7e-0b19-4cd9-9b53-60d2422e194a,c783fe15-ac4a-4215-aa7f-96d124b004cf,caf1a231-5b97-4a08-82a0-7160cdc7bc79,de01a639-fe03-4bd3-8860-49afd0b85a5a,df7e6db9-ad3d-4894-a8e6-02608e8923cc,e0b512df-3a94-47c1-9fd7-7347a5ac899d,e1cd2036-8d86-4a3d-9b48-0fbff32b2c41,ebb12970-3c88-4041-a8e3-0ba2ebaec8eb,f7c322fd-6c98-4b1f-a4db-00494b7ca882,fa9260bf-6a85-4d11-ab51-a95690acd9ec;SUPTYPE=SR;SVLEN=10405;STRANDS=++;RE=34;REF_strand=0,0;AF=1	GT:DR:DV	1/1:0:34	utg810_pilon	exonerate:protein2genome:local	gene	204117	204263	268	+	.	gene_id 0 ; sequence GL50803_117312-t26_1-p1 ; gene_orientation .
utg810_pilon	193805	254	N	<INV>	.	PASS	IMPRECISE;SVMETHOD=Snifflesv1.0.10;CHR2=utg810_pilon;END=204210;STD_quant_start=192.691616;STD_quant_stop=165.354521;Kurtosis_quant_start=-1.886320;Kurtosis_quant_stop=-1.832855;SVTYPE=INV;RNAMES=0430ec20-b3ee-4d86-9c92-3de35464d1e0,05d84ded-40dc-4380-b306-522466092179,079d2656-6111-4605-bb13-98671a1b2439,08497195-27a2-480c-9a02-c04eb612d77a,097fa366-50eb-4721-bc7e-4ce387692130,19d864f2-9344-452d-9e68-66b1d1157563,208e5385-3edb-486f-8faf-2afaa0898ad2,28fab7a6-1e35-4fe6-9755-2f2bd0b53883,2eb96b57-1b06-4b63-ade4-eaf4c2f25cdd,39dd1839-f2b8-4985-b042-4d0f358238e5,3f4c3158-baa6-4a70-8053-39c28cd694bc,3fa122a0-9174-4690-9d66-44e3546e5d53,5157a3bc-ab60-405f-a040-2b2c5876a022,54714e0a-5814-416b-811b-2ebb8624cd2d,58b5a68b-8c20-4408-a995-7bc0cd7be442,72eb1751-b441-4e12-aa07-9f0e1842f5d7,7938265b-d1c6-4b89-bc1c-0f6e9ce0c258,7f3d3518-127e-47c0-839f-69f24f3ec06b,7f826b03-71e3-4abf-be7f-d4a1833c50f8,888e0f34-3e6f-4e06-8244-4bd509cbba5b,993124ea-1295-4a61-a9dc-f1a24906c397,9f6c05b4-9315-4a1b-8cb2-ca507fe3a098,a21f9b46-ffe1-4a5c-9143-1a84a80b580a,afe81c07-e87a-4ca7-9ea9-aca9a133ac6b,b9d48e7e-0b19-4cd9-9b53-60d2422e194a,c783fe15-ac4a-4215-aa7f-96d124b004cf,caf1a231-5b97-4a08-82a0-7160cdc7bc79,de01a639-fe03-4bd3-8860-49afd0b85a5a,df7e6db9-ad3d-4894-a8e6-02608e8923cc,e0b512df-3a94-47c1-9fd7-7347a5ac899d,e1cd2036-8d86-4a3d-9b48-0fbff32b2c41,ebb12970-3c88-4041-a8e3-0ba2ebaec8eb,f7c322fd-6c98-4b1f-a4db-00494b7ca882,fa9260bf-6a85-4d11-ab51-a95690acd9ec;SUPTYPE=SR;SVLEN=10405;STRANDS=++;RE=34;REF_strand=0,0;AF=1	GT:DR:DV	1/1:0:34	utg810_pilon	exonerate:protein2genome:local	gene	202340	202612	491	+	.	gene_id 0 ; sequence GL50803_118460-t26_1-p1 ; gene_orientation .
utg810_pilon	193805	254	N	<INV>	.	PASS	IMPRECISE;SVMETHOD=Snifflesv1.0.10;CHR2=utg810_pilon;END=204210;STD_quant_start=192.691616;STD_quant_stop=165.354521;Kurtosis_quant_start=-1.886320;Kurtosis_quant_stop=-1.832855;SVTYPE=INV;RNAMES=0430ec20-b3ee-4d86-9c92-3de35464d1e0,05d84ded-40dc-4380-b306-522466092179,079d2656-6111-4605-bb13-98671a1b2439,08497195-27a2-480c-9a02-c04eb612d77a,097fa366-50eb-4721-bc7e-4ce387692130,19d864f2-9344-452d-9e68-66b1d1157563,208e5385-3edb-486f-8faf-2afaa0898ad2,28fab7a6-1e35-4fe6-9755-2f2bd0b53883,2eb96b57-1b06-4b63-ade4-eaf4c2f25cdd,39dd1839-f2b8-4985-b042-4d0f358238e5,3f4c3158-baa6-4a70-8053-39c28cd694bc,3fa122a0-9174-4690-9d66-44e3546e5d53,5157a3bc-ab60-405f-a040-2b2c5876a022,54714e0a-5814-416b-811b-2ebb8624cd2d,58b5a68b-8c20-4408-a995-7bc0cd7be442,72eb1751-b441-4e12-aa07-9f0e1842f5d7,7938265b-d1c6-4b89-bc1c-0f6e9ce0c258,7f3d3518-127e-47c0-839f-69f24f3ec06b,7f826b03-71e3-4abf-be7f-d4a1833c50f8,888e0f34-3e6f-4e06-8244-4bd509cbba5b,993124ea-1295-4a61-a9dc-f1a24906c397,9f6c05b4-9315-4a1b-8cb2-ca507fe3a098,a21f9b46-ffe1-4a5c-9143-1a84a80b580a,afe81c07-e87a-4ca7-9ea9-aca9a133ac6b,b9d48e7e-0b19-4cd9-9b53-60d2422e194a,c783fe15-ac4a-4215-aa7f-96d124b004cf,caf1a231-5b97-4a08-82a0-7160cdc7bc79,de01a639-fe03-4bd3-8860-49afd0b85a5a,df7e6db9-ad3d-4894-a8e6-02608e8923cc,e0b512df-3a94-47c1-9fd7-7347a5ac899d,e1cd2036-8d86-4a3d-9b48-0fbff32b2c41,ebb12970-3c88-4041-a8e3-0ba2ebaec8eb,f7c322fd-6c98-4b1f-a4db-00494b7ca882,fa9260bf-6a85-4d11-ab51-a95690acd9ec;SUPTYPE=SR;SVLEN=10405;STRANDS=++;RE=34;REF_strand=0,0;AF=1	GT:DR:DV	1/1:0:34	utg810_pilon	exonerate:protein2genome:local	gene	202340	202612	491	+	.	gene_id 0 ; sequence GL50803_118461-t26_1-p1 ; gene_orientation .
utg810_pilon	193805	254	N	<INV>	.	PASS	IMPRECISE;SVMETHOD=Snifflesv1.0.10;CHR2=utg810_pilon;END=204210;STD_quant_start=192.691616;STD_quant_stop=165.354521;Kurtosis_quant_start=-1.886320;Kurtosis_quant_stop=-1.832855;SVTYPE=INV;RNAMES=0430ec20-b3ee-4d86-9c92-3de35464d1e0,05d84ded-40dc-4380-b306-522466092179,079d2656-6111-4605-bb13-98671a1b2439,08497195-27a2-480c-9a02-c04eb612d77a,097fa366-50eb-4721-bc7e-4ce387692130,19d864f2-9344-452d-9e68-66b1d1157563,208e5385-3edb-486f-8faf-2afaa0898ad2,28fab7a6-1e35-4fe6-9755-2f2bd0b53883,2eb96b57-1b06-4b63-ade4-eaf4c2f25cdd,39dd1839-f2b8-4985-b042-4d0f358238e5,3f4c3158-baa6-4a70-8053-39c28cd694bc,3fa122a0-9174-4690-9d66-44e3546e5d53,5157a3bc-ab60-405f-a040-2b2c5876a022,54714e0a-5814-416b-811b-2ebb8624cd2d,58b5a68b-8c20-4408-a995-7bc0cd7be442,72eb1751-b441-4e12-aa07-9f0e1842f5d7,7938265b-d1c6-4b89-bc1c-0f6e9ce0c258,7f3d3518-127e-47c0-839f-69f24f3ec06b,7f826b03-71e3-4abf-be7f-d4a1833c50f8,888e0f34-3e6f-4e06-8244-4bd509cbba5b,993124ea-1295-4a61-a9dc-f1a24906c397,9f6c05b4-9315-4a1b-8cb2-ca507fe3a098,a21f9b46-ffe1-4a5c-9143-1a84a80b580a,afe81c07-e87a-4ca7-9ea9-aca9a133ac6b,b9d48e7e-0b19-4cd9-9b53-60d2422e194a,c783fe15-ac4a-4215-aa7f-96d124b004cf,caf1a231-5b97-4a08-82a0-7160cdc7bc79,de01a639-fe03-4bd3-8860-49afd0b85a5a,df7e6db9-ad3d-4894-a8e6-02608e8923cc,e0b512df-3a94-47c1-9fd7-7347a5ac899d,e1cd2036-8d86-4a3d-9b48-0fbff32b2c41,ebb12970-3c88-4041-a8e3-0ba2ebaec8eb,f7c322fd-6c98-4b1f-a4db-00494b7ca882,fa9260bf-6a85-4d11-ab51-a95690acd9ec;SUPTYPE=SR;SVLEN=10405;STRANDS=++;RE=34;REF_strand=0,0;AF=1	GT:DR:DV	1/1:0:34	utg810_pilon	exonerate:protein2genome:local	gene	197075	197242	301	+	.	gene_id 0 ; sequence GL50803_118786-t26_1-p1 ; gene_orientation .
utg810_pilon	193805	254	N	<INV>	.	PASS	IMPRECISE;SVMETHOD=Snifflesv1.0.10;CHR2=utg810_pilon;END=204210;STD_quant_start=192.691616;STD_quant_stop=165.354521;Kurtosis_quant_start=-1.886320;Kurtosis_quant_stop=-1.832855;SVTYPE=INV;RNAMES=0430ec20-b3ee-4d86-9c92-3de35464d1e0,05d84ded-40dc-4380-b306-522466092179,079d2656-6111-4605-bb13-98671a1b2439,08497195-27a2-480c-9a02-c04eb612d77a,097fa366-50eb-4721-bc7e-4ce387692130,19d864f2-9344-452d-9e68-66b1d1157563,208e5385-3edb-486f-8faf-2afaa0898ad2,28fab7a6-1e35-4fe6-9755-2f2bd0b53883,2eb96b57-1b06-4b63-ade4-eaf4c2f25cdd,39dd1839-f2b8-4985-b042-4d0f358238e5,3f4c3158-baa6-4a70-8053-39c28cd694bc,3fa122a0-9174-4690-9d66-44e3546e5d53,5157a3bc-ab60-405f-a040-2b2c5876a022,54714e0a-5814-416b-811b-2ebb8624cd2d,58b5a68b-8c20-4408-a995-7bc0cd7be442,72eb1751-b441-4e12-aa07-9f0e1842f5d7,7938265b-d1c6-4b89-bc1c-0f6e9ce0c258,7f3d3518-127e-47c0-839f-69f24f3ec06b,7f826b03-71e3-4abf-be7f-d4a1833c50f8,888e0f34-3e6f-4e06-8244-4bd509cbba5b,993124ea-1295-4a61-a9dc-f1a24906c397,9f6c05b4-9315-4a1b-8cb2-ca507fe3a098,a21f9b46-ffe1-4a5c-9143-1a84a80b580a,afe81c07-e87a-4ca7-9ea9-aca9a133ac6b,b9d48e7e-0b19-4cd9-9b53-60d2422e194a,c783fe15-ac4a-4215-aa7f-96d124b004cf,caf1a231-5b97-4a08-82a0-7160cdc7bc79,de01a639-fe03-4bd3-8860-49afd0b85a5a,df7e6db9-ad3d-4894-a8e6-02608e8923cc,e0b512df-3a94-47c1-9fd7-7347a5ac899d,e1cd2036-8d86-4a3d-9b48-0fbff32b2c41,ebb12970-3c88-4041-a8e3-0ba2ebaec8eb,f7c322fd-6c98-4b1f-a4db-00494b7ca882,fa9260bf-6a85-4d11-ab51-a95690acd9ec;SUPTYPE=SR;SVLEN=10405;STRANDS=++;RE=34;REF_strand=0,0;AF=1	GT:DR:DV	1/1:0:34	utg810_pilon	exonerate:protein2genome:local	gene	199994	200161	301	-	.	gene_id 0 ; sequence GL50803_118786-t26_1-p1 ; gene_orientation .
utg810_pilon	193805	254	N	<INV>	.	PASS	IMPRECISE;SVMETHOD=Snifflesv1.0.10;CHR2=utg810_pilon;END=204210;STD_quant_start=192.691616;STD_quant_stop=165.354521;Kurtosis_quant_start=-1.886320;Kurtosis_quant_stop=-1.832855;SVTYPE=INV;RNAMES=0430ec20-b3ee-4d86-9c92-3de35464d1e0,05d84ded-40dc-4380-b306-522466092179,079d2656-6111-4605-bb13-98671a1b2439,08497195-27a2-480c-9a02-c04eb612d77a,097fa366-50eb-4721-bc7e-4ce387692130,19d864f2-9344-452d-9e68-66b1d1157563,208e5385-3edb-486f-8faf-2afaa0898ad2,28fab7a6-1e35-4fe6-9755-2f2bd0b53883,2eb96b57-1b06-4b63-ade4-eaf4c2f25cdd,39dd1839-f2b8-4985-b042-4d0f358238e5,3f4c3158-baa6-4a70-8053-39c28cd694bc,3fa122a0-9174-4690-9d66-44e3546e5d53,5157a3bc-ab60-405f-a040-2b2c5876a022,54714e0a-5814-416b-811b-2ebb8624cd2d,58b5a68b-8c20-4408-a995-7bc0cd7be442,72eb1751-b441-4e12-aa07-9f0e1842f5d7,7938265b-d1c6-4b89-bc1c-0f6e9ce0c258,7f3d3518-127e-47c0-839f-69f24f3ec06b,7f826b03-71e3-4abf-be7f-d4a1833c50f8,888e0f34-3e6f-4e06-8244-4bd509cbba5b,993124ea-1295-4a61-a9dc-f1a24906c397,9f6c05b4-9315-4a1b-8cb2-ca507fe3a098,a21f9b46-ffe1-4a5c-9143-1a84a80b580a,afe81c07-e87a-4ca7-9ea9-aca9a133ac6b,b9d48e7e-0b19-4cd9-9b53-60d2422e194a,c783fe15-ac4a-4215-aa7f-96d124b004cf,caf1a231-5b97-4a08-82a0-7160cdc7bc79,de01a639-fe03-4bd3-8860-49afd0b85a5a,df7e6db9-ad3d-4894-a8e6-02608e8923cc,e0b512df-3a94-47c1-9fd7-7347a5ac899d,e1cd2036-8d86-4a3d-9b48-0fbff32b2c41,ebb12970-3c88-4041-a8e3-0ba2ebaec8eb,f7c322fd-6c98-4b1f-a4db-00494b7ca882,fa9260bf-6a85-4d11-ab51-a95690acd9ec;SUPTYPE=SR;SVLEN=10405;STRANDS=++;RE=34;REF_strand=0,0;AF=1	GT:DR:DV	1/1:0:34	utg810_pilon	exonerate:protein2genome:local	gene	197679	197837	237	-	.	gene_id 0 ; sequence GL50803_29548-t26_1-p1 ; gene_orientation .
utg810_pilon	193805	254	N	<INV>	.	PASS	IMPRECISE;SVMETHOD=Snifflesv1.0.10;CHR2=utg810_pilon;END=204210;STD_quant_start=192.691616;STD_quant_stop=165.354521;Kurtosis_quant_start=-1.886320;Kurtosis_quant_stop=-1.832855;SVTYPE=INV;RNAMES=0430ec20-b3ee-4d86-9c92-3de35464d1e0,05d84ded-40dc-4380-b306-522466092179,079d2656-6111-4605-bb13-98671a1b2439,08497195-27a2-480c-9a02-c04eb612d77a,097fa366-50eb-4721-bc7e-4ce387692130,19d864f2-9344-452d-9e68-66b1d1157563,208e5385-3edb-486f-8faf-2afaa0898ad2,28fab7a6-1e35-4fe6-9755-2f2bd0b53883,2eb96b57-1b06-4b63-ade4-eaf4c2f25cdd,39dd1839-f2b8-4985-b042-4d0f358238e5,3f4c3158-baa6-4a70-8053-39c28cd694bc,3fa122a0-9174-4690-9d66-44e3546e5d53,5157a3bc-ab60-405f-a040-2b2c5876a022,54714e0a-5814-416b-811b-2ebb8624cd2d,58b5a68b-8c20-4408-a995-7bc0cd7be442,72eb1751-b441-4e12-aa07-9f0e1842f5d7,7938265b-d1c6-4b89-bc1c-0f6e9ce0c258,7f3d3518-127e-47c0-839f-69f24f3ec06b,7f826b03-71e3-4abf-be7f-d4a1833c50f8,888e0f34-3e6f-4e06-8244-4bd509cbba5b,993124ea-1295-4a61-a9dc-f1a24906c397,9f6c05b4-9315-4a1b-8cb2-ca507fe3a098,a21f9b46-ffe1-4a5c-9143-1a84a80b580a,afe81c07-e87a-4ca7-9ea9-aca9a133ac6b,b9d48e7e-0b19-4cd9-9b53-60d2422e194a,c783fe15-ac4a-4215-aa7f-96d124b004cf,caf1a231-5b97-4a08-82a0-7160cdc7bc79,de01a639-fe03-4bd3-8860-49afd0b85a5a,df7e6db9-ad3d-4894-a8e6-02608e8923cc,e0b512df-3a94-47c1-9fd7-7347a5ac899d,e1cd2036-8d86-4a3d-9b48-0fbff32b2c41,ebb12970-3c88-4041-a8e3-0ba2ebaec8eb,f7c322fd-6c98-4b1f-a4db-00494b7ca882,fa9260bf-6a85-4d11-ab51-a95690acd9ec;SUPTYPE=SR;SVLEN=10405;STRANDS=++;RE=34;REF_strand=0,0;AF=1	GT:DR:DV	1/1:0:34	utg810_pilon	exonerate:protein2genome:local	gene	197808	197909	180	+	.	gene_id 0 ; sequence GL50803_34338-t26_1-p1 ; gene_orientation .
utg810_pilon	193805	254	N	<INV>	.	PASS	IMPRECISE;SVMETHOD=Snifflesv1.0.10;CHR2=utg810_pilon;END=204210;STD_quant_start=192.691616;STD_quant_stop=165.354521;Kurtosis_quant_start=-1.886320;Kurtosis_quant_stop=-1.832855;SVTYPE=INV;RNAMES=0430ec20-b3ee-4d86-9c92-3de35464d1e0,05d84ded-40dc-4380-b306-522466092179,079d2656-6111-4605-bb13-98671a1b2439,08497195-27a2-480c-9a02-c04eb612d77a,097fa366-50eb-4721-bc7e-4ce387692130,19d864f2-9344-452d-9e68-66b1d1157563,208e5385-3edb-486f-8faf-2afaa0898ad2,28fab7a6-1e35-4fe6-9755-2f2bd0b53883,2eb96b57-1b06-4b63-ade4-eaf4c2f25cdd,39dd1839-f2b8-4985-b042-4d0f358238e5,3f4c3158-baa6-4a70-8053-39c28cd694bc,3fa122a0-9174-4690-9d66-44e3546e5d53,5157a3bc-ab60-405f-a040-2b2c5876a022,54714e0a-5814-416b-811b-2ebb8624cd2d,58b5a68b-8c20-4408-a995-7bc0cd7be442,72eb1751-b441-4e12-aa07-9f0e1842f5d7,7938265b-d1c6-4b89-bc1c-0f6e9ce0c258,7f3d3518-127e-47c0-839f-69f24f3ec06b,7f826b03-71e3-4abf-be7f-d4a1833c50f8,888e0f34-3e6f-4e06-8244-4bd509cbba5b,993124ea-1295-4a61-a9dc-f1a24906c397,9f6c05b4-9315-4a1b-8cb2-ca507fe3a098,a21f9b46-ffe1-4a5c-9143-1a84a80b580a,afe81c07-e87a-4ca7-9ea9-aca9a133ac6b,b9d48e7e-0b19-4cd9-9b53-60d2422e194a,c783fe15-ac4a-4215-aa7f-96d124b004cf,caf1a231-5b97-4a08-82a0-7160cdc7bc79,de01a639-fe03-4bd3-8860-49afd0b85a5a,df7e6db9-ad3d-4894-a8e6-02608e8923cc,e0b512df-3a94-47c1-9fd7-7347a5ac899d,e1cd2036-8d86-4a3d-9b48-0fbff32b2c41,ebb12970-3c88-4041-a8e3-0ba2ebaec8eb,f7c322fd-6c98-4b1f-a4db-00494b7ca882,fa9260bf-6a85-4d11-ab51-a95690acd9ec;SUPTYPE=SR;SVLEN=10405;STRANDS=++;RE=34;REF_strand=0,0;AF=1	GT:DR:DV	1/1:0:34	utg810_pilon	exonerate:protein2genome:local	gene	199156	199395	440	+	.	gene_id 0 ; sequence GL50803_99073-t26_1-p1 ; gene_orientation .
utg810_pilon	194975	255	N	<INV>	.	PASS	IMPRECISE;SVMETHOD=Snifflesv1.0.10;CHR2=utg810_pilon;END=203079;STD_quant_start=58.567909;STD_quant_stop=58.498718;Kurtosis_quant_start=1.883973;Kurtosis_quant_stop=-0.094406;SVTYPE=INV;RNAMES=011171a9-3070-4539-bc8f-623e664e3626,05d84ded-40dc-4380-b306-522466092179,08497195-27a2-480c-9a02-c04eb612d77a,1022b34b-1062-4088-a8fe-bfeb1f6307d5,424b0dbb-2ad1-450b-b6cf-9476441a8fab,49de2c7c-db71-4156-b454-f2ef34eb68ed,4ed36ede-e817-4b72-bc7d-b50d1c4a239b,a60b2e48-e4f0-4ad8-b6c1-a2e46fee8894,b7a68cce-981f-473c-97f0-17eb8d3c33c4,ca963afb-7f33-4bcb-a15f-4188c8e46259,cc1084da-f98f-4dc9-9556-2629193ee180,e2398b83-c207-4439-9b80-0fd892f86cb5,efe779fe-a363-491c-bcb0-e5a3ad563fcb,f7d9f61a-2988-4c15-9f11-69221d051c66,fe32598b-ea2e-4ccd-8b47-06c49971def8;SUPTYPE=SR;SVLEN=8104;STRANDS=++;RE=15;REF_strand=0,0;AF=1	GT:DR:DV	1/1:0:15	utg810_pilon	exonerate:protein2genome:local	gene	195438	195710	491	-	.	gene_id 0 ; sequence GL50803_118460-t26_1-p1 ; gene_orientation .
utg810_pilon	194975	255	N	<INV>	.	PASS	IMPRECISE;SVMETHOD=Snifflesv1.0.10;CHR2=utg810_pilon;END=203079;STD_quant_start=58.567909;STD_quant_stop=58.498718;Kurtosis_quant_start=1.883973;Kurtosis_quant_stop=-0.094406;SVTYPE=INV;RNAMES=011171a9-3070-4539-bc8f-623e664e3626,05d84ded-40dc-4380-b306-522466092179,08497195-27a2-480c-9a02-c04eb612d77a,1022b34b-1062-4088-a8fe-bfeb1f6307d5,424b0dbb-2ad1-450b-b6cf-9476441a8fab,49de2c7c-db71-4156-b454-f2ef34eb68ed,4ed36ede-e817-4b72-bc7d-b50d1c4a239b,a60b2e48-e4f0-4ad8-b6c1-a2e46fee8894,b7a68cce-981f-473c-97f0-17eb8d3c33c4,ca963afb-7f33-4bcb-a15f-4188c8e46259,cc1084da-f98f-4dc9-9556-2629193ee180,e2398b83-c207-4439-9b80-0fd892f86cb5,efe779fe-a363-491c-bcb0-e5a3ad563fcb,f7d9f61a-2988-4c15-9f11-69221d051c66,fe32598b-ea2e-4ccd-8b47-06c49971def8;SUPTYPE=SR;SVLEN=8104;STRANDS=++;RE=15;REF_strand=0,0;AF=1	GT:DR:DV	1/1:0:15	utg810_pilon	exonerate:protein2genome:local	gene	195438	195710	491	-	.	gene_id 0 ; sequence GL50803_118461-t26_1-p1 ; gene_orientation .
utg810_pilon	194975	255	N	<INV>	.	PASS	IMPRECISE;SVMETHOD=Snifflesv1.0.10;CHR2=utg810_pilon;END=203079;STD_quant_start=58.567909;STD_quant_stop=58.498718;Kurtosis_quant_start=1.883973;Kurtosis_quant_stop=-0.094406;SVTYPE=INV;RNAMES=011171a9-3070-4539-bc8f-623e664e3626,05d84ded-40dc-4380-b306-522466092179,08497195-27a2-480c-9a02-c04eb612d77a,1022b34b-1062-4088-a8fe-bfeb1f6307d5,424b0dbb-2ad1-450b-b6cf-9476441a8fab,49de2c7c-db71-4156-b454-f2ef34eb68ed,4ed36ede-e817-4b72-bc7d-b50d1c4a239b,a60b2e48-e4f0-4ad8-b6c1-a2e46fee8894,b7a68cce-981f-473c-97f0-17eb8d3c33c4,ca963afb-7f33-4bcb-a15f-4188c8e46259,cc1084da-f98f-4dc9-9556-2629193ee180,e2398b83-c207-4439-9b80-0fd892f86cb5,efe779fe-a363-491c-bcb0-e5a3ad563fcb,f7d9f61a-2988-4c15-9f11-69221d051c66,fe32598b-ea2e-4ccd-8b47-06c49971def8;SUPTYPE=SR;SVLEN=8104;STRANDS=++;RE=15;REF_strand=0,0;AF=1	GT:DR:DV	1/1:0:15	utg810_pilon	exonerate:protein2genome:local	gene	202017	202322	565	-	.	gene_id 0 ; sequence GL50803_106057-t26_1-p1 ; gene_orientation .
utg810_pilon	194975	255	N	<INV>	.	PASS	IMPRECISE;SVMETHOD=Snifflesv1.0.10;CHR2=utg810_pilon;END=203079;STD_quant_start=58.567909;STD_quant_stop=58.498718;Kurtosis_quant_start=1.883973;Kurtosis_quant_stop=-0.094406;SVTYPE=INV;RNAMES=011171a9-3070-4539-bc8f-623e664e3626,05d84ded-40dc-4380-b306-522466092179,08497195-27a2-480c-9a02-c04eb612d77a,1022b34b-1062-4088-a8fe-bfeb1f6307d5,424b0dbb-2ad1-450b-b6cf-9476441a8fab,49de2c7c-db71-4156-b454-f2ef34eb68ed,4ed36ede-e817-4b72-bc7d-b50d1c4a239b,a60b2e48-e4f0-4ad8-b6c1-a2e46fee8894,b7a68cce-981f-473c-97f0-17eb8d3c33c4,ca963afb-7f33-4bcb-a15f-4188c8e46259,cc1084da-f98f-4dc9-9556-2629193ee180,e2398b83-c207-4439-9b80-0fd892f86cb5,efe779fe-a363-491c-bcb0-e5a3ad563fcb,f7d9f61a-2988-4c15-9f11-69221d051c66,fe32598b-ea2e-4ccd-8b47-06c49971def8;SUPTYPE=SR;SVLEN=8104;STRANDS=++;RE=15;REF_strand=0,0;AF=1	GT:DR:DV	1/1:0:15	utg810_pilon	exonerate:protein2genome:local	gene	199994	201877	3527	-	.	gene_id 0 ; sequence GL50803_11521-t26_1-p1 ; gene_orientation .
utg810_pilon	194975	255	N	<INV>	.	PASS	IMPRECISE;SVMETHOD=Snifflesv1.0.10;CHR2=utg810_pilon;END=203079;STD_quant_start=58.567909;STD_quant_stop=58.498718;Kurtosis_quant_start=1.883973;Kurtosis_quant_stop=-0.094406;SVTYPE=INV;RNAMES=011171a9-3070-4539-bc8f-623e664e3626,05d84ded-40dc-4380-b306-522466092179,08497195-27a2-480c-9a02-c04eb612d77a,1022b34b-1062-4088-a8fe-bfeb1f6307d5,424b0dbb-2ad1-450b-b6cf-9476441a8fab,49de2c7c-db71-4156-b454-f2ef34eb68ed,4ed36ede-e817-4b72-bc7d-b50d1c4a239b,a60b2e48-e4f0-4ad8-b6c1-a2e46fee8894,b7a68cce-981f-473c-97f0-17eb8d3c33c4,ca963afb-7f33-4bcb-a15f-4188c8e46259,cc1084da-f98f-4dc9-9556-2629193ee180,e2398b83-c207-4439-9b80-0fd892f86cb5,efe779fe-a363-491c-bcb0-e5a3ad563fcb,f7d9f61a-2988-4c15-9f11-69221d051c66,fe32598b-ea2e-4ccd-8b47-06c49971def8;SUPTYPE=SR;SVLEN=8104;STRANDS=++;RE=15;REF_strand=0,0;AF=1	GT:DR:DV	1/1:0:15	utg810_pilon	exonerate:protein2genome:local	gene	202340	202612	491	+	.	gene_id 0 ; sequence GL50803_118460-t26_1-p1 ; gene_orientation .
utg810_pilon	194975	255	N	<INV>	.	PASS	IMPRECISE;SVMETHOD=Snifflesv1.0.10;CHR2=utg810_pilon;END=203079;STD_quant_start=58.567909;STD_quant_stop=58.498718;Kurtosis_quant_start=1.883973;Kurtosis_quant_stop=-0.094406;SVTYPE=INV;RNAMES=011171a9-3070-4539-bc8f-623e664e3626,05d84ded-40dc-4380-b306-522466092179,08497195-27a2-480c-9a02-c04eb612d77a,1022b34b-1062-4088-a8fe-bfeb1f6307d5,424b0dbb-2ad1-450b-b6cf-9476441a8fab,49de2c7c-db71-4156-b454-f2ef34eb68ed,4ed36ede-e817-4b72-bc7d-b50d1c4a239b,a60b2e48-e4f0-4ad8-b6c1-a2e46fee8894,b7a68cce-981f-473c-97f0-17eb8d3c33c4,ca963afb-7f33-4bcb-a15f-4188c8e46259,cc1084da-f98f-4dc9-9556-2629193ee180,e2398b83-c207-4439-9b80-0fd892f86cb5,efe779fe-a363-491c-bcb0-e5a3ad563fcb,f7d9f61a-2988-4c15-9f11-69221d051c66,fe32598b-ea2e-4ccd-8b47-06c49971def8;SUPTYPE=SR;SVLEN=8104;STRANDS=++;RE=15;REF_strand=0,0;AF=1	GT:DR:DV	1/1:0:15	utg810_pilon	exonerate:protein2genome:local	gene	202340	202612	491	+	.	gene_id 0 ; sequence GL50803_118461-t26_1-p1 ; gene_orientation .
utg810_pilon	194975	255	N	<INV>	.	PASS	IMPRECISE;SVMETHOD=Snifflesv1.0.10;CHR2=utg810_pilon;END=203079;STD_quant_start=58.567909;STD_quant_stop=58.498718;Kurtosis_quant_start=1.883973;Kurtosis_quant_stop=-0.094406;SVTYPE=INV;RNAMES=011171a9-3070-4539-bc8f-623e664e3626,05d84ded-40dc-4380-b306-522466092179,08497195-27a2-480c-9a02-c04eb612d77a,1022b34b-1062-4088-a8fe-bfeb1f6307d5,424b0dbb-2ad1-450b-b6cf-9476441a8fab,49de2c7c-db71-4156-b454-f2ef34eb68ed,4ed36ede-e817-4b72-bc7d-b50d1c4a239b,a60b2e48-e4f0-4ad8-b6c1-a2e46fee8894,b7a68cce-981f-473c-97f0-17eb8d3c33c4,ca963afb-7f33-4bcb-a15f-4188c8e46259,cc1084da-f98f-4dc9-9556-2629193ee180,e2398b83-c207-4439-9b80-0fd892f86cb5,efe779fe-a363-491c-bcb0-e5a3ad563fcb,f7d9f61a-2988-4c15-9f11-69221d051c66,fe32598b-ea2e-4ccd-8b47-06c49971def8;SUPTYPE=SR;SVLEN=8104;STRANDS=++;RE=15;REF_strand=0,0;AF=1	GT:DR:DV	1/1:0:15	utg810_pilon	exonerate:protein2genome:local	gene	197075	197242	301	+	.	gene_id 0 ; sequence GL50803_118786-t26_1-p1 ; gene_orientation .
utg810_pilon	194975	255	N	<INV>	.	PASS	IMPRECISE;SVMETHOD=Snifflesv1.0.10;CHR2=utg810_pilon;END=203079;STD_quant_start=58.567909;STD_quant_stop=58.498718;Kurtosis_quant_start=1.883973;Kurtosis_quant_stop=-0.094406;SVTYPE=INV;RNAMES=011171a9-3070-4539-bc8f-623e664e3626,05d84ded-40dc-4380-b306-522466092179,08497195-27a2-480c-9a02-c04eb612d77a,1022b34b-1062-4088-a8fe-bfeb1f6307d5,424b0dbb-2ad1-450b-b6cf-9476441a8fab,49de2c7c-db71-4156-b454-f2ef34eb68ed,4ed36ede-e817-4b72-bc7d-b50d1c4a239b,a60b2e48-e4f0-4ad8-b6c1-a2e46fee8894,b7a68cce-981f-473c-97f0-17eb8d3c33c4,ca963afb-7f33-4bcb-a15f-4188c8e46259,cc1084da-f98f-4dc9-9556-2629193ee180,e2398b83-c207-4439-9b80-0fd892f86cb5,efe779fe-a363-491c-bcb0-e5a3ad563fcb,f7d9f61a-2988-4c15-9f11-69221d051c66,fe32598b-ea2e-4ccd-8b47-06c49971def8;SUPTYPE=SR;SVLEN=8104;STRANDS=++;RE=15;REF_strand=0,0;AF=1	GT:DR:DV	1/1:0:15	utg810_pilon	exonerate:protein2genome:local	gene	199994	200161	301	-	.	gene_id 0 ; sequence GL50803_118786-t26_1-p1 ; gene_orientation .
utg810_pilon	194975	255	N	<INV>	.	PASS	IMPRECISE;SVMETHOD=Snifflesv1.0.10;CHR2=utg810_pilon;END=203079;STD_quant_start=58.567909;STD_quant_stop=58.498718;Kurtosis_quant_start=1.883973;Kurtosis_quant_stop=-0.094406;SVTYPE=INV;RNAMES=011171a9-3070-4539-bc8f-623e664e3626,05d84ded-40dc-4380-b306-522466092179,08497195-27a2-480c-9a02-c04eb612d77a,1022b34b-1062-4088-a8fe-bfeb1f6307d5,424b0dbb-2ad1-450b-b6cf-9476441a8fab,49de2c7c-db71-4156-b454-f2ef34eb68ed,4ed36ede-e817-4b72-bc7d-b50d1c4a239b,a60b2e48-e4f0-4ad8-b6c1-a2e46fee8894,b7a68cce-981f-473c-97f0-17eb8d3c33c4,ca963afb-7f33-4bcb-a15f-4188c8e46259,cc1084da-f98f-4dc9-9556-2629193ee180,e2398b83-c207-4439-9b80-0fd892f86cb5,efe779fe-a363-491c-bcb0-e5a3ad563fcb,f7d9f61a-2988-4c15-9f11-69221d051c66,fe32598b-ea2e-4ccd-8b47-06c49971def8;SUPTYPE=SR;SVLEN=8104;STRANDS=++;RE=15;REF_strand=0,0;AF=1	GT:DR:DV	1/1:0:15	utg810_pilon	exonerate:protein2genome:local	gene	197679	197837	237	-	.	gene_id 0 ; sequence GL50803_29548-t26_1-p1 ; gene_orientation .
utg810_pilon	194975	255	N	<INV>	.	PASS	IMPRECISE;SVMETHOD=Snifflesv1.0.10;CHR2=utg810_pilon;END=203079;STD_quant_start=58.567909;STD_quant_stop=58.498718;Kurtosis_quant_start=1.883973;Kurtosis_quant_stop=-0.094406;SVTYPE=INV;RNAMES=011171a9-3070-4539-bc8f-623e664e3626,05d84ded-40dc-4380-b306-522466092179,08497195-27a2-480c-9a02-c04eb612d77a,1022b34b-1062-4088-a8fe-bfeb1f6307d5,424b0dbb-2ad1-450b-b6cf-9476441a8fab,49de2c7c-db71-4156-b454-f2ef34eb68ed,4ed36ede-e817-4b72-bc7d-b50d1c4a239b,a60b2e48-e4f0-4ad8-b6c1-a2e46fee8894,b7a68cce-981f-473c-97f0-17eb8d3c33c4,ca963afb-7f33-4bcb-a15f-4188c8e46259,cc1084da-f98f-4dc9-9556-2629193ee180,e2398b83-c207-4439-9b80-0fd892f86cb5,efe779fe-a363-491c-bcb0-e5a3ad563fcb,f7d9f61a-2988-4c15-9f11-69221d051c66,fe32598b-ea2e-4ccd-8b47-06c49971def8;SUPTYPE=SR;SVLEN=8104;STRANDS=++;RE=15;REF_strand=0,0;AF=1	GT:DR:DV	1/1:0:15	utg810_pilon	exonerate:protein2genome:local	gene	197808	197909	180	+	.	gene_id 0 ; sequence GL50803_34338-t26_1-p1 ; gene_orientation .
utg810_pilon	194975	255	N	<INV>	.	PASS	IMPRECISE;SVMETHOD=Snifflesv1.0.10;CHR2=utg810_pilon;END=203079;STD_quant_start=58.567909;STD_quant_stop=58.498718;Kurtosis_quant_start=1.883973;Kurtosis_quant_stop=-0.094406;SVTYPE=INV;RNAMES=011171a9-3070-4539-bc8f-623e664e3626,05d84ded-40dc-4380-b306-522466092179,08497195-27a2-480c-9a02-c04eb612d77a,1022b34b-1062-4088-a8fe-bfeb1f6307d5,424b0dbb-2ad1-450b-b6cf-9476441a8fab,49de2c7c-db71-4156-b454-f2ef34eb68ed,4ed36ede-e817-4b72-bc7d-b50d1c4a239b,a60b2e48-e4f0-4ad8-b6c1-a2e46fee8894,b7a68cce-981f-473c-97f0-17eb8d3c33c4,ca963afb-7f33-4bcb-a15f-4188c8e46259,cc1084da-f98f-4dc9-9556-2629193ee180,e2398b83-c207-4439-9b80-0fd892f86cb5,efe779fe-a363-491c-bcb0-e5a3ad563fcb,f7d9f61a-2988-4c15-9f11-69221d051c66,fe32598b-ea2e-4ccd-8b47-06c49971def8;SUPTYPE=SR;SVLEN=8104;STRANDS=++;RE=15;REF_strand=0,0;AF=1	GT:DR:DV	1/1:0:15	utg810_pilon	exonerate:protein2genome:local	gene	199156	199395	440	+	.	gene_id 0 ; sequence GL50803_99073-t26_1-p1 ; gene_orientation .
utg810_pilon	195645	256	N	<DEL>	.	PASS	IMPRECISE;SVMETHOD=Snifflesv1.0.10;CHR2=utg810_pilon;END=200588;STD_quant_start=447.608981;STD_quant_stop=12.349089;Kurtosis_quant_start=-1.853839;Kurtosis_quant_stop=1.374858;SVTYPE=DEL;RNAMES=2062c659-ca99-4621-8beb-e168ea60bbcd,814adbc4-5717-484e-b345-571a94546efc,897ddb15-4aa6-474a-b81c-16a3304105aa,8cd18f00-a3b7-420d-8fed-563d546865c1,91e4c69c-b72d-42fb-88a6-67ca15ef88e1,9d8f2a6c-29c0-4d08-a791-d36550870339,a37c9021-1bfc-42e5-83c9-5f4346e3722d,adc94dfb-537b-40ed-973b-8ac0228eaa68,bf555f2f-3b05-48fb-8674-badbf8e598f2,d4b96c02-fadf-4d7e-811b-addd78d0f8a6,d6102f79-2dfb-49d2-b0f6-dbfaf9b45c02,d9e9c6a6-2684-40f4-aa14-2d2d07ab897c,dc0cbc4f-7871-4692-b52d-969ceda68f83,f1ef145b-82d5-4cc0-9253-f1351a854ead;SUPTYPE=SR;SVLEN=-4943;STRANDS=+-;RE=14;REF_strand=0,0;AF=1	GT:DR:DV	1/1:0:14	utg810_pilon	exonerate:protein2genome:local	gene	195438	195710	491	-	.	gene_id 0 ; sequence GL50803_118460-t26_1-p1 ; gene_orientation .
utg810_pilon	195645	256	N	<DEL>	.	PASS	IMPRECISE;SVMETHOD=Snifflesv1.0.10;CHR2=utg810_pilon;END=200588;STD_quant_start=447.608981;STD_quant_stop=12.349089;Kurtosis_quant_start=-1.853839;Kurtosis_quant_stop=1.374858;SVTYPE=DEL;RNAMES=2062c659-ca99-4621-8beb-e168ea60bbcd,814adbc4-5717-484e-b345-571a94546efc,897ddb15-4aa6-474a-b81c-16a3304105aa,8cd18f00-a3b7-420d-8fed-563d546865c1,91e4c69c-b72d-42fb-88a6-67ca15ef88e1,9d8f2a6c-29c0-4d08-a791-d36550870339,a37c9021-1bfc-42e5-83c9-5f4346e3722d,adc94dfb-537b-40ed-973b-8ac0228eaa68,bf555f2f-3b05-48fb-8674-badbf8e598f2,d4b96c02-fadf-4d7e-811b-addd78d0f8a6,d6102f79-2dfb-49d2-b0f6-dbfaf9b45c02,d9e9c6a6-2684-40f4-aa14-2d2d07ab897c,dc0cbc4f-7871-4692-b52d-969ceda68f83,f1ef145b-82d5-4cc0-9253-f1351a854ead;SUPTYPE=SR;SVLEN=-4943;STRANDS=+-;RE=14;REF_strand=0,0;AF=1	GT:DR:DV	1/1:0:14	utg810_pilon	exonerate:protein2genome:local	gene	195438	195710	491	-	.	gene_id 0 ; sequence GL50803_118461-t26_1-p1 ; gene_orientation .
utg810_pilon	195645	256	N	<DEL>	.	PASS	IMPRECISE;SVMETHOD=Snifflesv1.0.10;CHR2=utg810_pilon;END=200588;STD_quant_start=447.608981;STD_quant_stop=12.349089;Kurtosis_quant_start=-1.853839;Kurtosis_quant_stop=1.374858;SVTYPE=DEL;RNAMES=2062c659-ca99-4621-8beb-e168ea60bbcd,814adbc4-5717-484e-b345-571a94546efc,897ddb15-4aa6-474a-b81c-16a3304105aa,8cd18f00-a3b7-420d-8fed-563d546865c1,91e4c69c-b72d-42fb-88a6-67ca15ef88e1,9d8f2a6c-29c0-4d08-a791-d36550870339,a37c9021-1bfc-42e5-83c9-5f4346e3722d,adc94dfb-537b-40ed-973b-8ac0228eaa68,bf555f2f-3b05-48fb-8674-badbf8e598f2,d4b96c02-fadf-4d7e-811b-addd78d0f8a6,d6102f79-2dfb-49d2-b0f6-dbfaf9b45c02,d9e9c6a6-2684-40f4-aa14-2d2d07ab897c,dc0cbc4f-7871-4692-b52d-969ceda68f83,f1ef145b-82d5-4cc0-9253-f1351a854ead;SUPTYPE=SR;SVLEN=-4943;STRANDS=+-;RE=14;REF_strand=0,0;AF=1	GT:DR:DV	1/1:0:14	utg810_pilon	exonerate:protein2genome:local	gene	199994	201877	3527	-	.	gene_id 0 ; sequence GL50803_11521-t26_1-p1 ; gene_orientation .
utg810_pilon	195645	256	N	<DEL>	.	PASS	IMPRECISE;SVMETHOD=Snifflesv1.0.10;CHR2=utg810_pilon;END=200588;STD_quant_start=447.608981;STD_quant_stop=12.349089;Kurtosis_quant_start=-1.853839;Kurtosis_quant_stop=1.374858;SVTYPE=DEL;RNAMES=2062c659-ca99-4621-8beb-e168ea60bbcd,814adbc4-5717-484e-b345-571a94546efc,897ddb15-4aa6-474a-b81c-16a3304105aa,8cd18f00-a3b7-420d-8fed-563d546865c1,91e4c69c-b72d-42fb-88a6-67ca15ef88e1,9d8f2a6c-29c0-4d08-a791-d36550870339,a37c9021-1bfc-42e5-83c9-5f4346e3722d,adc94dfb-537b-40ed-973b-8ac0228eaa68,bf555f2f-3b05-48fb-8674-badbf8e598f2,d4b96c02-fadf-4d7e-811b-addd78d0f8a6,d6102f79-2dfb-49d2-b0f6-dbfaf9b45c02,d9e9c6a6-2684-40f4-aa14-2d2d07ab897c,dc0cbc4f-7871-4692-b52d-969ceda68f83,f1ef145b-82d5-4cc0-9253-f1351a854ead;SUPTYPE=SR;SVLEN=-4943;STRANDS=+-;RE=14;REF_strand=0,0;AF=1	GT:DR:DV	1/1:0:14	utg810_pilon	exonerate:protein2genome:local	gene	197075	197242	301	+	.	gene_id 0 ; sequence GL50803_118786-t26_1-p1 ; gene_orientation .
utg810_pilon	195645	256	N	<DEL>	.	PASS	IMPRECISE;SVMETHOD=Snifflesv1.0.10;CHR2=utg810_pilon;END=200588;STD_quant_start=447.608981;STD_quant_stop=12.349089;Kurtosis_quant_start=-1.853839;Kurtosis_quant_stop=1.374858;SVTYPE=DEL;RNAMES=2062c659-ca99-4621-8beb-e168ea60bbcd,814adbc4-5717-484e-b345-571a94546efc,897ddb15-4aa6-474a-b81c-16a3304105aa,8cd18f00-a3b7-420d-8fed-563d546865c1,91e4c69c-b72d-42fb-88a6-67ca15ef88e1,9d8f2a6c-29c0-4d08-a791-d36550870339,a37c9021-1bfc-42e5-83c9-5f4346e3722d,adc94dfb-537b-40ed-973b-8ac0228eaa68,bf555f2f-3b05-48fb-8674-badbf8e598f2,d4b96c02-fadf-4d7e-811b-addd78d0f8a6,d6102f79-2dfb-49d2-b0f6-dbfaf9b45c02,d9e9c6a6-2684-40f4-aa14-2d2d07ab897c,dc0cbc4f-7871-4692-b52d-969ceda68f83,f1ef145b-82d5-4cc0-9253-f1351a854ead;SUPTYPE=SR;SVLEN=-4943;STRANDS=+-;RE=14;REF_strand=0,0;AF=1	GT:DR:DV	1/1:0:14	utg810_pilon	exonerate:protein2genome:local	gene	199994	200161	301	-	.	gene_id 0 ; sequence GL50803_118786-t26_1-p1 ; gene_orientation .
utg810_pilon	195645	256	N	<DEL>	.	PASS	IMPRECISE;SVMETHOD=Snifflesv1.0.10;CHR2=utg810_pilon;END=200588;STD_quant_start=447.608981;STD_quant_stop=12.349089;Kurtosis_quant_start=-1.853839;Kurtosis_quant_stop=1.374858;SVTYPE=DEL;RNAMES=2062c659-ca99-4621-8beb-e168ea60bbcd,814adbc4-5717-484e-b345-571a94546efc,897ddb15-4aa6-474a-b81c-16a3304105aa,8cd18f00-a3b7-420d-8fed-563d546865c1,91e4c69c-b72d-42fb-88a6-67ca15ef88e1,9d8f2a6c-29c0-4d08-a791-d36550870339,a37c9021-1bfc-42e5-83c9-5f4346e3722d,adc94dfb-537b-40ed-973b-8ac0228eaa68,bf555f2f-3b05-48fb-8674-badbf8e598f2,d4b96c02-fadf-4d7e-811b-addd78d0f8a6,d6102f79-2dfb-49d2-b0f6-dbfaf9b45c02,d9e9c6a6-2684-40f4-aa14-2d2d07ab897c,dc0cbc4f-7871-4692-b52d-969ceda68f83,f1ef145b-82d5-4cc0-9253-f1351a854ead;SUPTYPE=SR;SVLEN=-4943;STRANDS=+-;RE=14;REF_strand=0,0;AF=1	GT:DR:DV	1/1:0:14	utg810_pilon	exonerate:protein2genome:local	gene	197679	197837	237	-	.	gene_id 0 ; sequence GL50803_29548-t26_1-p1 ; gene_orientation .
utg810_pilon	195645	256	N	<DEL>	.	PASS	IMPRECISE;SVMETHOD=Snifflesv1.0.10;CHR2=utg810_pilon;END=200588;STD_quant_start=447.608981;STD_quant_stop=12.349089;Kurtosis_quant_start=-1.853839;Kurtosis_quant_stop=1.374858;SVTYPE=DEL;RNAMES=2062c659-ca99-4621-8beb-e168ea60bbcd,814adbc4-5717-484e-b345-571a94546efc,897ddb15-4aa6-474a-b81c-16a3304105aa,8cd18f00-a3b7-420d-8fed-563d546865c1,91e4c69c-b72d-42fb-88a6-67ca15ef88e1,9d8f2a6c-29c0-4d08-a791-d36550870339,a37c9021-1bfc-42e5-83c9-5f4346e3722d,adc94dfb-537b-40ed-973b-8ac0228eaa68,bf555f2f-3b05-48fb-8674-badbf8e598f2,d4b96c02-fadf-4d7e-811b-addd78d0f8a6,d6102f79-2dfb-49d2-b0f6-dbfaf9b45c02,d9e9c6a6-2684-40f4-aa14-2d2d07ab897c,dc0cbc4f-7871-4692-b52d-969ceda68f83,f1ef145b-82d5-4cc0-9253-f1351a854ead;SUPTYPE=SR;SVLEN=-4943;STRANDS=+-;RE=14;REF_strand=0,0;AF=1	GT:DR:DV	1/1:0:14	utg810_pilon	exonerate:protein2genome:local	gene	197808	197909	180	+	.	gene_id 0 ; sequence GL50803_34338-t26_1-p1 ; gene_orientation .
utg810_pilon	195645	256	N	<DEL>	.	PASS	IMPRECISE;SVMETHOD=Snifflesv1.0.10;CHR2=utg810_pilon;END=200588;STD_quant_start=447.608981;STD_quant_stop=12.349089;Kurtosis_quant_start=-1.853839;Kurtosis_quant_stop=1.374858;SVTYPE=DEL;RNAMES=2062c659-ca99-4621-8beb-e168ea60bbcd,814adbc4-5717-484e-b345-571a94546efc,897ddb15-4aa6-474a-b81c-16a3304105aa,8cd18f00-a3b7-420d-8fed-563d546865c1,91e4c69c-b72d-42fb-88a6-67ca15ef88e1,9d8f2a6c-29c0-4d08-a791-d36550870339,a37c9021-1bfc-42e5-83c9-5f4346e3722d,adc94dfb-537b-40ed-973b-8ac0228eaa68,bf555f2f-3b05-48fb-8674-badbf8e598f2,d4b96c02-fadf-4d7e-811b-addd78d0f8a6,d6102f79-2dfb-49d2-b0f6-dbfaf9b45c02,d9e9c6a6-2684-40f4-aa14-2d2d07ab897c,dc0cbc4f-7871-4692-b52d-969ceda68f83,f1ef145b-82d5-4cc0-9253-f1351a854ead;SUPTYPE=SR;SVLEN=-4943;STRANDS=+-;RE=14;REF_strand=0,0;AF=1	GT:DR:DV	1/1:0:14	utg810_pilon	exonerate:protein2genome:local	gene	199156	199395	440	+	.	gene_id 0 ; sequence GL50803_99073-t26_1-p1 ; gene_orientation .
utg810_pilon	196659	257	N	<DUP>	.	PASS	IMPRECISE;SVMETHOD=Snifflesv1.0.10;CHR2=utg810_pilon;END=202623;STD_quant_start=2.049390;STD_quant_stop=530.440006;Kurtosis_quant_start=0.523234;Kurtosis_quant_stop=-0.601324;SVTYPE=DUP;RNAMES=034fcdc9-c949-4611-b5d3-819d3832dafc,157a34a7-e598-45c9-99b2-823d688a3a1c,2062c659-ca99-4621-8beb-e168ea60bbcd,208e5385-3edb-486f-8faf-2afaa0898ad2,23decb75-36e1-49ed-b5fb-03f1cf5ce083,49de2c7c-db71-4156-b454-f2ef34eb68ed,4aa784de-5df2-4c1c-ab0c-96b4299183bc,671a0a80-c7ee-435c-a01e-3dd50537d5b5,7fb3ee69-43dc-4b3e-854c-e88856fe61e9,814adbc4-5717-484e-b345-571a94546efc,88d97ff8-5928-4e1e-b1e8-7df31e0ad960,897ddb15-4aa6-474a-b81c-16a3304105aa,8cd18f00-a3b7-420d-8fed-563d546865c1,91e4c69c-b72d-42fb-88a6-67ca15ef88e1,9d8f2a6c-29c0-4d08-a791-d36550870339,9e7b5dd9-f5cc-46c6-b6a2-f84218b92432,a37c9021-1bfc-42e5-83c9-5f4346e3722d,ab459c5a-cd57-41bc-9615-db3f3760efb8,adc94dfb-537b-40ed-973b-8ac0228eaa68,b3418e90-76bf-4559-8a2e-40b9b36aef9f,bf555f2f-3b05-48fb-8674-badbf8e598f2,d4b96c02-fadf-4d7e-811b-addd78d0f8a6,d6102f79-2dfb-49d2-b0f6-dbfaf9b45c02,d9e9c6a6-2684-40f4-aa14-2d2d07ab897c,dc0cbc4f-7871-4692-b52d-969ceda68f83,ef6da15c-a7b8-4684-a6c8-b46a0ae2f17b,f1ef145b-82d5-4cc0-9253-f1351a854ead;SUPTYPE=SR;SVLEN=5964;STRANDS=-+;RE=19;REF_strand=0,0;AF=1	GT:DR:DV	1/1:0:19	utg810_pilon	exonerate:protein2genome:local	gene	202017	202322	565	-	.	gene_id 0 ; sequence GL50803_106057-t26_1-p1 ; gene_orientation .
utg810_pilon	196659	257	N	<DUP>	.	PASS	IMPRECISE;SVMETHOD=Snifflesv1.0.10;CHR2=utg810_pilon;END=202623;STD_quant_start=2.049390;STD_quant_stop=530.440006;Kurtosis_quant_start=0.523234;Kurtosis_quant_stop=-0.601324;SVTYPE=DUP;RNAMES=034fcdc9-c949-4611-b5d3-819d3832dafc,157a34a7-e598-45c9-99b2-823d688a3a1c,2062c659-ca99-4621-8beb-e168ea60bbcd,208e5385-3edb-486f-8faf-2afaa0898ad2,23decb75-36e1-49ed-b5fb-03f1cf5ce083,49de2c7c-db71-4156-b454-f2ef34eb68ed,4aa784de-5df2-4c1c-ab0c-96b4299183bc,671a0a80-c7ee-435c-a01e-3dd50537d5b5,7fb3ee69-43dc-4b3e-854c-e88856fe61e9,814adbc4-5717-484e-b345-571a94546efc,88d97ff8-5928-4e1e-b1e8-7df31e0ad960,897ddb15-4aa6-474a-b81c-16a3304105aa,8cd18f00-a3b7-420d-8fed-563d546865c1,91e4c69c-b72d-42fb-88a6-67ca15ef88e1,9d8f2a6c-29c0-4d08-a791-d36550870339,9e7b5dd9-f5cc-46c6-b6a2-f84218b92432,a37c9021-1bfc-42e5-83c9-5f4346e3722d,ab459c5a-cd57-41bc-9615-db3f3760efb8,adc94dfb-537b-40ed-973b-8ac0228eaa68,b3418e90-76bf-4559-8a2e-40b9b36aef9f,bf555f2f-3b05-48fb-8674-badbf8e598f2,d4b96c02-fadf-4d7e-811b-addd78d0f8a6,d6102f79-2dfb-49d2-b0f6-dbfaf9b45c02,d9e9c6a6-2684-40f4-aa14-2d2d07ab897c,dc0cbc4f-7871-4692-b52d-969ceda68f83,ef6da15c-a7b8-4684-a6c8-b46a0ae2f17b,f1ef145b-82d5-4cc0-9253-f1351a854ead;SUPTYPE=SR;SVLEN=5964;STRANDS=-+;RE=19;REF_strand=0,0;AF=1	GT:DR:DV	1/1:0:19	utg810_pilon	exonerate:protein2genome:local	gene	199994	201877	3527	-	.	gene_id 0 ; sequence GL50803_11521-t26_1-p1 ; gene_orientation .
utg810_pilon	196659	257	N	<DUP>	.	PASS	IMPRECISE;SVMETHOD=Snifflesv1.0.10;CHR2=utg810_pilon;END=202623;STD_quant_start=2.049390;STD_quant_stop=530.440006;Kurtosis_quant_start=0.523234;Kurtosis_quant_stop=-0.601324;SVTYPE=DUP;RNAMES=034fcdc9-c949-4611-b5d3-819d3832dafc,157a34a7-e598-45c9-99b2-823d688a3a1c,2062c659-ca99-4621-8beb-e168ea60bbcd,208e5385-3edb-486f-8faf-2afaa0898ad2,23decb75-36e1-49ed-b5fb-03f1cf5ce083,49de2c7c-db71-4156-b454-f2ef34eb68ed,4aa784de-5df2-4c1c-ab0c-96b4299183bc,671a0a80-c7ee-435c-a01e-3dd50537d5b5,7fb3ee69-43dc-4b3e-854c-e88856fe61e9,814adbc4-5717-484e-b345-571a94546efc,88d97ff8-5928-4e1e-b1e8-7df31e0ad960,897ddb15-4aa6-474a-b81c-16a3304105aa,8cd18f00-a3b7-420d-8fed-563d546865c1,91e4c69c-b72d-42fb-88a6-67ca15ef88e1,9d8f2a6c-29c0-4d08-a791-d36550870339,9e7b5dd9-f5cc-46c6-b6a2-f84218b92432,a37c9021-1bfc-42e5-83c9-5f4346e3722d,ab459c5a-cd57-41bc-9615-db3f3760efb8,adc94dfb-537b-40ed-973b-8ac0228eaa68,b3418e90-76bf-4559-8a2e-40b9b36aef9f,bf555f2f-3b05-48fb-8674-badbf8e598f2,d4b96c02-fadf-4d7e-811b-addd78d0f8a6,d6102f79-2dfb-49d2-b0f6-dbfaf9b45c02,d9e9c6a6-2684-40f4-aa14-2d2d07ab897c,dc0cbc4f-7871-4692-b52d-969ceda68f83,ef6da15c-a7b8-4684-a6c8-b46a0ae2f17b,f1ef145b-82d5-4cc0-9253-f1351a854ead;SUPTYPE=SR;SVLEN=5964;STRANDS=-+;RE=19;REF_strand=0,0;AF=1	GT:DR:DV	1/1:0:19	utg810_pilon	exonerate:protein2genome:local	gene	202340	202612	491	+	.	gene_id 0 ; sequence GL50803_118460-t26_1-p1 ; gene_orientation .
utg810_pilon	196659	257	N	<DUP>	.	PASS	IMPRECISE;SVMETHOD=Snifflesv1.0.10;CHR2=utg810_pilon;END=202623;STD_quant_start=2.049390;STD_quant_stop=530.440006;Kurtosis_quant_start=0.523234;Kurtosis_quant_stop=-0.601324;SVTYPE=DUP;RNAMES=034fcdc9-c949-4611-b5d3-819d3832dafc,157a34a7-e598-45c9-99b2-823d688a3a1c,2062c659-ca99-4621-8beb-e168ea60bbcd,208e5385-3edb-486f-8faf-2afaa0898ad2,23decb75-36e1-49ed-b5fb-03f1cf5ce083,49de2c7c-db71-4156-b454-f2ef34eb68ed,4aa784de-5df2-4c1c-ab0c-96b4299183bc,671a0a80-c7ee-435c-a01e-3dd50537d5b5,7fb3ee69-43dc-4b3e-854c-e88856fe61e9,814adbc4-5717-484e-b345-571a94546efc,88d97ff8-5928-4e1e-b1e8-7df31e0ad960,897ddb15-4aa6-474a-b81c-16a3304105aa,8cd18f00-a3b7-420d-8fed-563d546865c1,91e4c69c-b72d-42fb-88a6-67ca15ef88e1,9d8f2a6c-29c0-4d08-a791-d36550870339,9e7b5dd9-f5cc-46c6-b6a2-f84218b92432,a37c9021-1bfc-42e5-83c9-5f4346e3722d,ab459c5a-cd57-41bc-9615-db3f3760efb8,adc94dfb-537b-40ed-973b-8ac0228eaa68,b3418e90-76bf-4559-8a2e-40b9b36aef9f,bf555f2f-3b05-48fb-8674-badbf8e598f2,d4b96c02-fadf-4d7e-811b-addd78d0f8a6,d6102f79-2dfb-49d2-b0f6-dbfaf9b45c02,d9e9c6a6-2684-40f4-aa14-2d2d07ab897c,dc0cbc4f-7871-4692-b52d-969ceda68f83,ef6da15c-a7b8-4684-a6c8-b46a0ae2f17b,f1ef145b-82d5-4cc0-9253-f1351a854ead;SUPTYPE=SR;SVLEN=5964;STRANDS=-+;RE=19;REF_strand=0,0;AF=1	GT:DR:DV	1/1:0:19	utg810_pilon	exonerate:protein2genome:local	gene	202340	202612	491	+	.	gene_id 0 ; sequence GL50803_118461-t26_1-p1 ; gene_orientation .
utg810_pilon	196659	257	N	<DUP>	.	PASS	IMPRECISE;SVMETHOD=Snifflesv1.0.10;CHR2=utg810_pilon;END=202623;STD_quant_start=2.049390;STD_quant_stop=530.440006;Kurtosis_quant_start=0.523234;Kurtosis_quant_stop=-0.601324;SVTYPE=DUP;RNAMES=034fcdc9-c949-4611-b5d3-819d3832dafc,157a34a7-e598-45c9-99b2-823d688a3a1c,2062c659-ca99-4621-8beb-e168ea60bbcd,208e5385-3edb-486f-8faf-2afaa0898ad2,23decb75-36e1-49ed-b5fb-03f1cf5ce083,49de2c7c-db71-4156-b454-f2ef34eb68ed,4aa784de-5df2-4c1c-ab0c-96b4299183bc,671a0a80-c7ee-435c-a01e-3dd50537d5b5,7fb3ee69-43dc-4b3e-854c-e88856fe61e9,814adbc4-5717-484e-b345-571a94546efc,88d97ff8-5928-4e1e-b1e8-7df31e0ad960,897ddb15-4aa6-474a-b81c-16a3304105aa,8cd18f00-a3b7-420d-8fed-563d546865c1,91e4c69c-b72d-42fb-88a6-67ca15ef88e1,9d8f2a6c-29c0-4d08-a791-d36550870339,9e7b5dd9-f5cc-46c6-b6a2-f84218b92432,a37c9021-1bfc-42e5-83c9-5f4346e3722d,ab459c5a-cd57-41bc-9615-db3f3760efb8,adc94dfb-537b-40ed-973b-8ac0228eaa68,b3418e90-76bf-4559-8a2e-40b9b36aef9f,bf555f2f-3b05-48fb-8674-badbf8e598f2,d4b96c02-fadf-4d7e-811b-addd78d0f8a6,d6102f79-2dfb-49d2-b0f6-dbfaf9b45c02,d9e9c6a6-2684-40f4-aa14-2d2d07ab897c,dc0cbc4f-7871-4692-b52d-969ceda68f83,ef6da15c-a7b8-4684-a6c8-b46a0ae2f17b,f1ef145b-82d5-4cc0-9253-f1351a854ead;SUPTYPE=SR;SVLEN=5964;STRANDS=-+;RE=19;REF_strand=0,0;AF=1	GT:DR:DV	1/1:0:19	utg810_pilon	exonerate:protein2genome:local	gene	197075	197242	301	+	.	gene_id 0 ; sequence GL50803_118786-t26_1-p1 ; gene_orientation .
utg810_pilon	196659	257	N	<DUP>	.	PASS	IMPRECISE;SVMETHOD=Snifflesv1.0.10;CHR2=utg810_pilon;END=202623;STD_quant_start=2.049390;STD_quant_stop=530.440006;Kurtosis_quant_start=0.523234;Kurtosis_quant_stop=-0.601324;SVTYPE=DUP;RNAMES=034fcdc9-c949-4611-b5d3-819d3832dafc,157a34a7-e598-45c9-99b2-823d688a3a1c,2062c659-ca99-4621-8beb-e168ea60bbcd,208e5385-3edb-486f-8faf-2afaa0898ad2,23decb75-36e1-49ed-b5fb-03f1cf5ce083,49de2c7c-db71-4156-b454-f2ef34eb68ed,4aa784de-5df2-4c1c-ab0c-96b4299183bc,671a0a80-c7ee-435c-a01e-3dd50537d5b5,7fb3ee69-43dc-4b3e-854c-e88856fe61e9,814adbc4-5717-484e-b345-571a94546efc,88d97ff8-5928-4e1e-b1e8-7df31e0ad960,897ddb15-4aa6-474a-b81c-16a3304105aa,8cd18f00-a3b7-420d-8fed-563d546865c1,91e4c69c-b72d-42fb-88a6-67ca15ef88e1,9d8f2a6c-29c0-4d08-a791-d36550870339,9e7b5dd9-f5cc-46c6-b6a2-f84218b92432,a37c9021-1bfc-42e5-83c9-5f4346e3722d,ab459c5a-cd57-41bc-9615-db3f3760efb8,adc94dfb-537b-40ed-973b-8ac0228eaa68,b3418e90-76bf-4559-8a2e-40b9b36aef9f,bf555f2f-3b05-48fb-8674-badbf8e598f2,d4b96c02-fadf-4d7e-811b-addd78d0f8a6,d6102f79-2dfb-49d2-b0f6-dbfaf9b45c02,d9e9c6a6-2684-40f4-aa14-2d2d07ab897c,dc0cbc4f-7871-4692-b52d-969ceda68f83,ef6da15c-a7b8-4684-a6c8-b46a0ae2f17b,f1ef145b-82d5-4cc0-9253-f1351a854ead;SUPTYPE=SR;SVLEN=5964;STRANDS=-+;RE=19;REF_strand=0,0;AF=1	GT:DR:DV	1/1:0:19	utg810_pilon	exonerate:protein2genome:local	gene	199994	200161	301	-	.	gene_id 0 ; sequence GL50803_118786-t26_1-p1 ; gene_orientation .
utg810_pilon	196659	257	N	<DUP>	.	PASS	IMPRECISE;SVMETHOD=Snifflesv1.0.10;CHR2=utg810_pilon;END=202623;STD_quant_start=2.049390;STD_quant_stop=530.440006;Kurtosis_quant_start=0.523234;Kurtosis_quant_stop=-0.601324;SVTYPE=DUP;RNAMES=034fcdc9-c949-4611-b5d3-819d3832dafc,157a34a7-e598-45c9-99b2-823d688a3a1c,2062c659-ca99-4621-8beb-e168ea60bbcd,208e5385-3edb-486f-8faf-2afaa0898ad2,23decb75-36e1-49ed-b5fb-03f1cf5ce083,49de2c7c-db71-4156-b454-f2ef34eb68ed,4aa784de-5df2-4c1c-ab0c-96b4299183bc,671a0a80-c7ee-435c-a01e-3dd50537d5b5,7fb3ee69-43dc-4b3e-854c-e88856fe61e9,814adbc4-5717-484e-b345-571a94546efc,88d97ff8-5928-4e1e-b1e8-7df31e0ad960,897ddb15-4aa6-474a-b81c-16a3304105aa,8cd18f00-a3b7-420d-8fed-563d546865c1,91e4c69c-b72d-42fb-88a6-67ca15ef88e1,9d8f2a6c-29c0-4d08-a791-d36550870339,9e7b5dd9-f5cc-46c6-b6a2-f84218b92432,a37c9021-1bfc-42e5-83c9-5f4346e3722d,ab459c5a-cd57-41bc-9615-db3f3760efb8,adc94dfb-537b-40ed-973b-8ac0228eaa68,b3418e90-76bf-4559-8a2e-40b9b36aef9f,bf555f2f-3b05-48fb-8674-badbf8e598f2,d4b96c02-fadf-4d7e-811b-addd78d0f8a6,d6102f79-2dfb-49d2-b0f6-dbfaf9b45c02,d9e9c6a6-2684-40f4-aa14-2d2d07ab897c,dc0cbc4f-7871-4692-b52d-969ceda68f83,ef6da15c-a7b8-4684-a6c8-b46a0ae2f17b,f1ef145b-82d5-4cc0-9253-f1351a854ead;SUPTYPE=SR;SVLEN=5964;STRANDS=-+;RE=19;REF_strand=0,0;AF=1	GT:DR:DV	1/1:0:19	utg810_pilon	exonerate:protein2genome:local	gene	197679	197837	237	-	.	gene_id 0 ; sequence GL50803_29548-t26_1-p1 ; gene_orientation .
utg810_pilon	196659	257	N	<DUP>	.	PASS	IMPRECISE;SVMETHOD=Snifflesv1.0.10;CHR2=utg810_pilon;END=202623;STD_quant_start=2.049390;STD_quant_stop=530.440006;Kurtosis_quant_start=0.523234;Kurtosis_quant_stop=-0.601324;SVTYPE=DUP;RNAMES=034fcdc9-c949-4611-b5d3-819d3832dafc,157a34a7-e598-45c9-99b2-823d688a3a1c,2062c659-ca99-4621-8beb-e168ea60bbcd,208e5385-3edb-486f-8faf-2afaa0898ad2,23decb75-36e1-49ed-b5fb-03f1cf5ce083,49de2c7c-db71-4156-b454-f2ef34eb68ed,4aa784de-5df2-4c1c-ab0c-96b4299183bc,671a0a80-c7ee-435c-a01e-3dd50537d5b5,7fb3ee69-43dc-4b3e-854c-e88856fe61e9,814adbc4-5717-484e-b345-571a94546efc,88d97ff8-5928-4e1e-b1e8-7df31e0ad960,897ddb15-4aa6-474a-b81c-16a3304105aa,8cd18f00-a3b7-420d-8fed-563d546865c1,91e4c69c-b72d-42fb-88a6-67ca15ef88e1,9d8f2a6c-29c0-4d08-a791-d36550870339,9e7b5dd9-f5cc-46c6-b6a2-f84218b92432,a37c9021-1bfc-42e5-83c9-5f4346e3722d,ab459c5a-cd57-41bc-9615-db3f3760efb8,adc94dfb-537b-40ed-973b-8ac0228eaa68,b3418e90-76bf-4559-8a2e-40b9b36aef9f,bf555f2f-3b05-48fb-8674-badbf8e598f2,d4b96c02-fadf-4d7e-811b-addd78d0f8a6,d6102f79-2dfb-49d2-b0f6-dbfaf9b45c02,d9e9c6a6-2684-40f4-aa14-2d2d07ab897c,dc0cbc4f-7871-4692-b52d-969ceda68f83,ef6da15c-a7b8-4684-a6c8-b46a0ae2f17b,f1ef145b-82d5-4cc0-9253-f1351a854ead;SUPTYPE=SR;SVLEN=5964;STRANDS=-+;RE=19;REF_strand=0,0;AF=1	GT:DR:DV	1/1:0:19	utg810_pilon	exonerate:protein2genome:local	gene	197808	197909	180	+	.	gene_id 0 ; sequence GL50803_34338-t26_1-p1 ; gene_orientation .
utg810_pilon	196659	257	N	<DUP>	.	PASS	IMPRECISE;SVMETHOD=Snifflesv1.0.10;CHR2=utg810_pilon;END=202623;STD_quant_start=2.049390;STD_quant_stop=530.440006;Kurtosis_quant_start=0.523234;Kurtosis_quant_stop=-0.601324;SVTYPE=DUP;RNAMES=034fcdc9-c949-4611-b5d3-819d3832dafc,157a34a7-e598-45c9-99b2-823d688a3a1c,2062c659-ca99-4621-8beb-e168ea60bbcd,208e5385-3edb-486f-8faf-2afaa0898ad2,23decb75-36e1-49ed-b5fb-03f1cf5ce083,49de2c7c-db71-4156-b454-f2ef34eb68ed,4aa784de-5df2-4c1c-ab0c-96b4299183bc,671a0a80-c7ee-435c-a01e-3dd50537d5b5,7fb3ee69-43dc-4b3e-854c-e88856fe61e9,814adbc4-5717-484e-b345-571a94546efc,88d97ff8-5928-4e1e-b1e8-7df31e0ad960,897ddb15-4aa6-474a-b81c-16a3304105aa,8cd18f00-a3b7-420d-8fed-563d546865c1,91e4c69c-b72d-42fb-88a6-67ca15ef88e1,9d8f2a6c-29c0-4d08-a791-d36550870339,9e7b5dd9-f5cc-46c6-b6a2-f84218b92432,a37c9021-1bfc-42e5-83c9-5f4346e3722d,ab459c5a-cd57-41bc-9615-db3f3760efb8,adc94dfb-537b-40ed-973b-8ac0228eaa68,b3418e90-76bf-4559-8a2e-40b9b36aef9f,bf555f2f-3b05-48fb-8674-badbf8e598f2,d4b96c02-fadf-4d7e-811b-addd78d0f8a6,d6102f79-2dfb-49d2-b0f6-dbfaf9b45c02,d9e9c6a6-2684-40f4-aa14-2d2d07ab897c,dc0cbc4f-7871-4692-b52d-969ceda68f83,ef6da15c-a7b8-4684-a6c8-b46a0ae2f17b,f1ef145b-82d5-4cc0-9253-f1351a854ead;SUPTYPE=SR;SVLEN=5964;STRANDS=-+;RE=19;REF_strand=0,0;AF=1	GT:DR:DV	1/1:0:19	utg810_pilon	exonerate:protein2genome:local	gene	199156	199395	440	+	.	gene_id 0 ; sequence GL50803_99073-t26_1-p1 ; gene_orientation .
utg810_pilon	196196	258	N	<DEL>	.	PASS	IMPRECISE;SVMETHOD=Snifflesv1.0.10;CHR2=utg810_pilon;END=199533;STD_quant_start=2.000000;STD_quant_stop=57.862769;Kurtosis_quant_start=0.028695;Kurtosis_quant_stop=-1.508677;SVTYPE=DEL;RNAMES=05d84ded-40dc-4380-b306-522466092179,0848489c-092f-47af-b8b8-cdd187df68ce,1a3e64a3-0e2d-4a4c-a1f6-8800e13f7301,23913d83-c90e-4663-820c-2a16d846e63e,2bc99547-71a2-4399-beaa-95fa214ea5dc,2c5026ae-e1ec-43ac-a67b-1c8dda6b4205,548d7725-ed6b-4c95-9649-22bda04f5e68,79c34ec4-66a2-40c4-914a-190ff0c698f7,91e9f584-3147-4628-83db-1780ec3cf3cf,9b2a0f5c-800e-48cf-a282-4103718129c3,9c6df402-55fd-429c-b6e6-a675dbfe3bcd,a272f659-84b2-4b8b-ae53-293d6fc0fab0,a6f3a97d-5729-489a-a3cf-43db8f91a0b1,b5be77fa-782d-4dd7-8aac-d4acf017ddc6,bccf6c7c-908c-449b-8ea9-3b0fb9cd9ca0,bd8a3502-5c19-4db7-a5b4-e80504b5e1ff,e264960b-df0d-4c8a-90a5-ad2b3269e003,f8fd0b3f-b9bd-445d-8748-0fa6d5c35bec;SUPTYPE=SR;SVLEN=-3337;STRANDS=+-;RE=18;REF_strand=0,0;AF=1	GT:DR:DV	1/1:0:18	utg810_pilon	exonerate:protein2genome:local	gene	197075	197242	301	+	.	gene_id 0 ; sequence GL50803_118786-t26_1-p1 ; gene_orientation .
utg810_pilon	196196	258	N	<DEL>	.	PASS	IMPRECISE;SVMETHOD=Snifflesv1.0.10;CHR2=utg810_pilon;END=199533;STD_quant_start=2.000000;STD_quant_stop=57.862769;Kurtosis_quant_start=0.028695;Kurtosis_quant_stop=-1.508677;SVTYPE=DEL;RNAMES=05d84ded-40dc-4380-b306-522466092179,0848489c-092f-47af-b8b8-cdd187df68ce,1a3e64a3-0e2d-4a4c-a1f6-8800e13f7301,23913d83-c90e-4663-820c-2a16d846e63e,2bc99547-71a2-4399-beaa-95fa214ea5dc,2c5026ae-e1ec-43ac-a67b-1c8dda6b4205,548d7725-ed6b-4c95-9649-22bda04f5e68,79c34ec4-66a2-40c4-914a-190ff0c698f7,91e9f584-3147-4628-83db-1780ec3cf3cf,9b2a0f5c-800e-48cf-a282-4103718129c3,9c6df402-55fd-429c-b6e6-a675dbfe3bcd,a272f659-84b2-4b8b-ae53-293d6fc0fab0,a6f3a97d-5729-489a-a3cf-43db8f91a0b1,b5be77fa-782d-4dd7-8aac-d4acf017ddc6,bccf6c7c-908c-449b-8ea9-3b0fb9cd9ca0,bd8a3502-5c19-4db7-a5b4-e80504b5e1ff,e264960b-df0d-4c8a-90a5-ad2b3269e003,f8fd0b3f-b9bd-445d-8748-0fa6d5c35bec;SUPTYPE=SR;SVLEN=-3337;STRANDS=+-;RE=18;REF_strand=0,0;AF=1	GT:DR:DV	1/1:0:18	utg810_pilon	exonerate:protein2genome:local	gene	197679	197837	237	-	.	gene_id 0 ; sequence GL50803_29548-t26_1-p1 ; gene_orientation .
utg810_pilon	196196	258	N	<DEL>	.	PASS	IMPRECISE;SVMETHOD=Snifflesv1.0.10;CHR2=utg810_pilon;END=199533;STD_quant_start=2.000000;STD_quant_stop=57.862769;Kurtosis_quant_start=0.028695;Kurtosis_quant_stop=-1.508677;SVTYPE=DEL;RNAMES=05d84ded-40dc-4380-b306-522466092179,0848489c-092f-47af-b8b8-cdd187df68ce,1a3e64a3-0e2d-4a4c-a1f6-8800e13f7301,23913d83-c90e-4663-820c-2a16d846e63e,2bc99547-71a2-4399-beaa-95fa214ea5dc,2c5026ae-e1ec-43ac-a67b-1c8dda6b4205,548d7725-ed6b-4c95-9649-22bda04f5e68,79c34ec4-66a2-40c4-914a-190ff0c698f7,91e9f584-3147-4628-83db-1780ec3cf3cf,9b2a0f5c-800e-48cf-a282-4103718129c3,9c6df402-55fd-429c-b6e6-a675dbfe3bcd,a272f659-84b2-4b8b-ae53-293d6fc0fab0,a6f3a97d-5729-489a-a3cf-43db8f91a0b1,b5be77fa-782d-4dd7-8aac-d4acf017ddc6,bccf6c7c-908c-449b-8ea9-3b0fb9cd9ca0,bd8a3502-5c19-4db7-a5b4-e80504b5e1ff,e264960b-df0d-4c8a-90a5-ad2b3269e003,f8fd0b3f-b9bd-445d-8748-0fa6d5c35bec;SUPTYPE=SR;SVLEN=-3337;STRANDS=+-;RE=18;REF_strand=0,0;AF=1	GT:DR:DV	1/1:0:18	utg810_pilon	exonerate:protein2genome:local	gene	197808	197909	180	+	.	gene_id 0 ; sequence GL50803_34338-t26_1-p1 ; gene_orientation .
utg810_pilon	196196	258	N	<DEL>	.	PASS	IMPRECISE;SVMETHOD=Snifflesv1.0.10;CHR2=utg810_pilon;END=199533;STD_quant_start=2.000000;STD_quant_stop=57.862769;Kurtosis_quant_start=0.028695;Kurtosis_quant_stop=-1.508677;SVTYPE=DEL;RNAMES=05d84ded-40dc-4380-b306-522466092179,0848489c-092f-47af-b8b8-cdd187df68ce,1a3e64a3-0e2d-4a4c-a1f6-8800e13f7301,23913d83-c90e-4663-820c-2a16d846e63e,2bc99547-71a2-4399-beaa-95fa214ea5dc,2c5026ae-e1ec-43ac-a67b-1c8dda6b4205,548d7725-ed6b-4c95-9649-22bda04f5e68,79c34ec4-66a2-40c4-914a-190ff0c698f7,91e9f584-3147-4628-83db-1780ec3cf3cf,9b2a0f5c-800e-48cf-a282-4103718129c3,9c6df402-55fd-429c-b6e6-a675dbfe3bcd,a272f659-84b2-4b8b-ae53-293d6fc0fab0,a6f3a97d-5729-489a-a3cf-43db8f91a0b1,b5be77fa-782d-4dd7-8aac-d4acf017ddc6,bccf6c7c-908c-449b-8ea9-3b0fb9cd9ca0,bd8a3502-5c19-4db7-a5b4-e80504b5e1ff,e264960b-df0d-4c8a-90a5-ad2b3269e003,f8fd0b3f-b9bd-445d-8748-0fa6d5c35bec;SUPTYPE=SR;SVLEN=-3337;STRANDS=+-;RE=18;REF_strand=0,0;AF=1	GT:DR:DV	1/1:0:18	utg810_pilon	exonerate:protein2genome:local	gene	199156	199395	440	+	.	gene_id 0 ; sequence GL50803_99073-t26_1-p1 ; gene_orientation .
utg810_pilon	196195	259	N	<INV>	.	PASS	IMPRECISE;SVMETHOD=Snifflesv1.0.10;CHR2=utg810_pilon;END=201905;STD_quant_start=104.977487;STD_quant_stop=122.369597;Kurtosis_quant_start=-1.755971;Kurtosis_quant_stop=-1.614781;SVTYPE=INV;RNAMES=008685e9-c79c-43ab-8c66-7600fb70623b,0ab91711-6b05-4bbd-a084-93fc5fc21af0,0ad717b6-d1f7-49ce-8373-62a06b192086,19d864f2-9344-452d-9e68-66b1d1157563,20c002aa-1275-4cb9-9842-df41383038da,21e7cdbe-4db6-41ee-ba81-e1966bb5e5d8,2520b896-b8a8-496a-878f-9e201d5daa3b,27f3a1d8-37ae-4dc6-a273-a0444b80d4d3,2f9df0a0-3983-4e78-bf81-548ec5a0d55a,31f53769-4694-445c-bba7-f4062da11a38,34cf10f2-08fb-40dd-9627-060f0ef2c0e4,358fabb7-2650-4a91-9147-a66a1dc74216,3b9bbfe1-4a9b-4a6e-afdb-c0f34bdbe1e4,402930f6-4835-4ee8-a5ae-b595917f3e2c,48f2dc32-653e-4ea2-b0ee-f2cacbed0827,564ecebb-f7ba-4c0f-b0bb-a10eee77f208,595ffd92-d39e-4f79-816f-50dc166ba999,5a419464-456a-4733-a453-791c79508ddb,60bca286-98fa-402f-95dd-ccda100b2f13,65b294f7-2658-4051-b751-91dbb4c8a952,6633d56f-0f0b-4870-9e01-7d21f6da19b1,6692c198-44e3-4029-a9ed-be7489d68929,671a0a80-c7ee-435c-a01e-3dd50537d5b5,686c5f22-13f8-4069-8f83-f50dd90dfd97,829f5d14-66ba-42ad-a196-f2545d04845b,845b9d80-3520-4712-876c-c0f4ca9c9f77,91e4c69c-b72d-42fb-88a6-67ca15ef88e1,97b15b3a-c43d-47fa-abba-fe50cd317086,9d2fed53-90b0-4cbd-9948-b2f68e3954d8,a0034629-836f-4556-bfa4-ff3f76fd3814,a1b4c227-71a0-4850-92bf-a764ac6edbea,a60b2e48-e4f0-4ad8-b6c1-a2e46fee8894,aa921e67-ccaf-4889-9576-9d7e5c6180ef,b36de7f1-97fa-4e47-82ac-caa75aff4f0a,c783fe15-ac4a-4215-aa7f-96d124b004cf,ca68e87d-4aba-4f49-bd48-347df28a440a,d6102f79-2dfb-49d2-b0f6-dbfaf9b45c02,ddc30f90-fb12-4b9f-b1c3-82aff50466e1,e00c7a41-0cc1-4f96-8600-0a30d439bcfb,e0ff0d38-a2a3-4d29-9134-e1df486805f3,e71b6b6b-ef83-4731-93e5-a7ccb4cc4ccc,eb00c8f9-9b71-4bea-b8b0-ab67078d47ce,f28e0a82-01ec-41ea-ab8c-0d677dd600fc,ff95fdce-ea4a-4faa-b522-975d24ce6948;SUPTYPE=SR;SVLEN=5710;STRANDS=++;RE=44;REF_strand=0,0;AF=1	GT:DR:DV	1/1:0:44	utg810_pilon	exonerate:protein2genome:local	gene	199994	201877	3527	-	.	gene_id 0 ; sequence GL50803_11521-t26_1-p1 ; gene_orientation .
utg810_pilon	196195	259	N	<INV>	.	PASS	IMPRECISE;SVMETHOD=Snifflesv1.0.10;CHR2=utg810_pilon;END=201905;STD_quant_start=104.977487;STD_quant_stop=122.369597;Kurtosis_quant_start=-1.755971;Kurtosis_quant_stop=-1.614781;SVTYPE=INV;RNAMES=008685e9-c79c-43ab-8c66-7600fb70623b,0ab91711-6b05-4bbd-a084-93fc5fc21af0,0ad717b6-d1f7-49ce-8373-62a06b192086,19d864f2-9344-452d-9e68-66b1d1157563,20c002aa-1275-4cb9-9842-df41383038da,21e7cdbe-4db6-41ee-ba81-e1966bb5e5d8,2520b896-b8a8-496a-878f-9e201d5daa3b,27f3a1d8-37ae-4dc6-a273-a0444b80d4d3,2f9df0a0-3983-4e78-bf81-548ec5a0d55a,31f53769-4694-445c-bba7-f4062da11a38,34cf10f2-08fb-40dd-9627-060f0ef2c0e4,358fabb7-2650-4a91-9147-a66a1dc74216,3b9bbfe1-4a9b-4a6e-afdb-c0f34bdbe1e4,402930f6-4835-4ee8-a5ae-b595917f3e2c,48f2dc32-653e-4ea2-b0ee-f2cacbed0827,564ecebb-f7ba-4c0f-b0bb-a10eee77f208,595ffd92-d39e-4f79-816f-50dc166ba999,5a419464-456a-4733-a453-791c79508ddb,60bca286-98fa-402f-95dd-ccda100b2f13,65b294f7-2658-4051-b751-91dbb4c8a952,6633d56f-0f0b-4870-9e01-7d21f6da19b1,6692c198-44e3-4029-a9ed-be7489d68929,671a0a80-c7ee-435c-a01e-3dd50537d5b5,686c5f22-13f8-4069-8f83-f50dd90dfd97,829f5d14-66ba-42ad-a196-f2545d04845b,845b9d80-3520-4712-876c-c0f4ca9c9f77,91e4c69c-b72d-42fb-88a6-67ca15ef88e1,97b15b3a-c43d-47fa-abba-fe50cd317086,9d2fed53-90b0-4cbd-9948-b2f68e3954d8,a0034629-836f-4556-bfa4-ff3f76fd3814,a1b4c227-71a0-4850-92bf-a764ac6edbea,a60b2e48-e4f0-4ad8-b6c1-a2e46fee8894,aa921e67-ccaf-4889-9576-9d7e5c6180ef,b36de7f1-97fa-4e47-82ac-caa75aff4f0a,c783fe15-ac4a-4215-aa7f-96d124b004cf,ca68e87d-4aba-4f49-bd48-347df28a440a,d6102f79-2dfb-49d2-b0f6-dbfaf9b45c02,ddc30f90-fb12-4b9f-b1c3-82aff50466e1,e00c7a41-0cc1-4f96-8600-0a30d439bcfb,e0ff0d38-a2a3-4d29-9134-e1df486805f3,e71b6b6b-ef83-4731-93e5-a7ccb4cc4ccc,eb00c8f9-9b71-4bea-b8b0-ab67078d47ce,f28e0a82-01ec-41ea-ab8c-0d677dd600fc,ff95fdce-ea4a-4faa-b522-975d24ce6948;SUPTYPE=SR;SVLEN=5710;STRANDS=++;RE=44;REF_strand=0,0;AF=1	GT:DR:DV	1/1:0:44	utg810_pilon	exonerate:protein2genome:local	gene	197075	197242	301	+	.	gene_id 0 ; sequence GL50803_118786-t26_1-p1 ; gene_orientation .
utg810_pilon	196195	259	N	<INV>	.	PASS	IMPRECISE;SVMETHOD=Snifflesv1.0.10;CHR2=utg810_pilon;END=201905;STD_quant_start=104.977487;STD_quant_stop=122.369597;Kurtosis_quant_start=-1.755971;Kurtosis_quant_stop=-1.614781;SVTYPE=INV;RNAMES=008685e9-c79c-43ab-8c66-7600fb70623b,0ab91711-6b05-4bbd-a084-93fc5fc21af0,0ad717b6-d1f7-49ce-8373-62a06b192086,19d864f2-9344-452d-9e68-66b1d1157563,20c002aa-1275-4cb9-9842-df41383038da,21e7cdbe-4db6-41ee-ba81-e1966bb5e5d8,2520b896-b8a8-496a-878f-9e201d5daa3b,27f3a1d8-37ae-4dc6-a273-a0444b80d4d3,2f9df0a0-3983-4e78-bf81-548ec5a0d55a,31f53769-4694-445c-bba7-f4062da11a38,34cf10f2-08fb-40dd-9627-060f0ef2c0e4,358fabb7-2650-4a91-9147-a66a1dc74216,3b9bbfe1-4a9b-4a6e-afdb-c0f34bdbe1e4,402930f6-4835-4ee8-a5ae-b595917f3e2c,48f2dc32-653e-4ea2-b0ee-f2cacbed0827,564ecebb-f7ba-4c0f-b0bb-a10eee77f208,595ffd92-d39e-4f79-816f-50dc166ba999,5a419464-456a-4733-a453-791c79508ddb,60bca286-98fa-402f-95dd-ccda100b2f13,65b294f7-2658-4051-b751-91dbb4c8a952,6633d56f-0f0b-4870-9e01-7d21f6da19b1,6692c198-44e3-4029-a9ed-be7489d68929,671a0a80-c7ee-435c-a01e-3dd50537d5b5,686c5f22-13f8-4069-8f83-f50dd90dfd97,829f5d14-66ba-42ad-a196-f2545d04845b,845b9d80-3520-4712-876c-c0f4ca9c9f77,91e4c69c-b72d-42fb-88a6-67ca15ef88e1,97b15b3a-c43d-47fa-abba-fe50cd317086,9d2fed53-90b0-4cbd-9948-b2f68e3954d8,a0034629-836f-4556-bfa4-ff3f76fd3814,a1b4c227-71a0-4850-92bf-a764ac6edbea,a60b2e48-e4f0-4ad8-b6c1-a2e46fee8894,aa921e67-ccaf-4889-9576-9d7e5c6180ef,b36de7f1-97fa-4e47-82ac-caa75aff4f0a,c783fe15-ac4a-4215-aa7f-96d124b004cf,ca68e87d-4aba-4f49-bd48-347df28a440a,d6102f79-2dfb-49d2-b0f6-dbfaf9b45c02,ddc30f90-fb12-4b9f-b1c3-82aff50466e1,e00c7a41-0cc1-4f96-8600-0a30d439bcfb,e0ff0d38-a2a3-4d29-9134-e1df486805f3,e71b6b6b-ef83-4731-93e5-a7ccb4cc4ccc,eb00c8f9-9b71-4bea-b8b0-ab67078d47ce,f28e0a82-01ec-41ea-ab8c-0d677dd600fc,ff95fdce-ea4a-4faa-b522-975d24ce6948;SUPTYPE=SR;SVLEN=5710;STRANDS=++;RE=44;REF_strand=0,0;AF=1	GT:DR:DV	1/1:0:44	utg810_pilon	exonerate:protein2genome:local	gene	199994	200161	301	-	.	gene_id 0 ; sequence GL50803_118786-t26_1-p1 ; gene_orientation .
utg810_pilon	196195	259	N	<INV>	.	PASS	IMPRECISE;SVMETHOD=Snifflesv1.0.10;CHR2=utg810_pilon;END=201905;STD_quant_start=104.977487;STD_quant_stop=122.369597;Kurtosis_quant_start=-1.755971;Kurtosis_quant_stop=-1.614781;SVTYPE=INV;RNAMES=008685e9-c79c-43ab-8c66-7600fb70623b,0ab91711-6b05-4bbd-a084-93fc5fc21af0,0ad717b6-d1f7-49ce-8373-62a06b192086,19d864f2-9344-452d-9e68-66b1d1157563,20c002aa-1275-4cb9-9842-df41383038da,21e7cdbe-4db6-41ee-ba81-e1966bb5e5d8,2520b896-b8a8-496a-878f-9e201d5daa3b,27f3a1d8-37ae-4dc6-a273-a0444b80d4d3,2f9df0a0-3983-4e78-bf81-548ec5a0d55a,31f53769-4694-445c-bba7-f4062da11a38,34cf10f2-08fb-40dd-9627-060f0ef2c0e4,358fabb7-2650-4a91-9147-a66a1dc74216,3b9bbfe1-4a9b-4a6e-afdb-c0f34bdbe1e4,402930f6-4835-4ee8-a5ae-b595917f3e2c,48f2dc32-653e-4ea2-b0ee-f2cacbed0827,564ecebb-f7ba-4c0f-b0bb-a10eee77f208,595ffd92-d39e-4f79-816f-50dc166ba999,5a419464-456a-4733-a453-791c79508ddb,60bca286-98fa-402f-95dd-ccda100b2f13,65b294f7-2658-4051-b751-91dbb4c8a952,6633d56f-0f0b-4870-9e01-7d21f6da19b1,6692c198-44e3-4029-a9ed-be7489d68929,671a0a80-c7ee-435c-a01e-3dd50537d5b5,686c5f22-13f8-4069-8f83-f50dd90dfd97,829f5d14-66ba-42ad-a196-f2545d04845b,845b9d80-3520-4712-876c-c0f4ca9c9f77,91e4c69c-b72d-42fb-88a6-67ca15ef88e1,97b15b3a-c43d-47fa-abba-fe50cd317086,9d2fed53-90b0-4cbd-9948-b2f68e3954d8,a0034629-836f-4556-bfa4-ff3f76fd3814,a1b4c227-71a0-4850-92bf-a764ac6edbea,a60b2e48-e4f0-4ad8-b6c1-a2e46fee8894,aa921e67-ccaf-4889-9576-9d7e5c6180ef,b36de7f1-97fa-4e47-82ac-caa75aff4f0a,c783fe15-ac4a-4215-aa7f-96d124b004cf,ca68e87d-4aba-4f49-bd48-347df28a440a,d6102f79-2dfb-49d2-b0f6-dbfaf9b45c02,ddc30f90-fb12-4b9f-b1c3-82aff50466e1,e00c7a41-0cc1-4f96-8600-0a30d439bcfb,e0ff0d38-a2a3-4d29-9134-e1df486805f3,e71b6b6b-ef83-4731-93e5-a7ccb4cc4ccc,eb00c8f9-9b71-4bea-b8b0-ab67078d47ce,f28e0a82-01ec-41ea-ab8c-0d677dd600fc,ff95fdce-ea4a-4faa-b522-975d24ce6948;SUPTYPE=SR;SVLEN=5710;STRANDS=++;RE=44;REF_strand=0,0;AF=1	GT:DR:DV	1/1:0:44	utg810_pilon	exonerate:protein2genome:local	gene	197679	197837	237	-	.	gene_id 0 ; sequence GL50803_29548-t26_1-p1 ; gene_orientation .
utg810_pilon	196195	259	N	<INV>	.	PASS	IMPRECISE;SVMETHOD=Snifflesv1.0.10;CHR2=utg810_pilon;END=201905;STD_quant_start=104.977487;STD_quant_stop=122.369597;Kurtosis_quant_start=-1.755971;Kurtosis_quant_stop=-1.614781;SVTYPE=INV;RNAMES=008685e9-c79c-43ab-8c66-7600fb70623b,0ab91711-6b05-4bbd-a084-93fc5fc21af0,0ad717b6-d1f7-49ce-8373-62a06b192086,19d864f2-9344-452d-9e68-66b1d1157563,20c002aa-1275-4cb9-9842-df41383038da,21e7cdbe-4db6-41ee-ba81-e1966bb5e5d8,2520b896-b8a8-496a-878f-9e201d5daa3b,27f3a1d8-37ae-4dc6-a273-a0444b80d4d3,2f9df0a0-3983-4e78-bf81-548ec5a0d55a,31f53769-4694-445c-bba7-f4062da11a38,34cf10f2-08fb-40dd-9627-060f0ef2c0e4,358fabb7-2650-4a91-9147-a66a1dc74216,3b9bbfe1-4a9b-4a6e-afdb-c0f34bdbe1e4,402930f6-4835-4ee8-a5ae-b595917f3e2c,48f2dc32-653e-4ea2-b0ee-f2cacbed0827,564ecebb-f7ba-4c0f-b0bb-a10eee77f208,595ffd92-d39e-4f79-816f-50dc166ba999,5a419464-456a-4733-a453-791c79508ddb,60bca286-98fa-402f-95dd-ccda100b2f13,65b294f7-2658-4051-b751-91dbb4c8a952,6633d56f-0f0b-4870-9e01-7d21f6da19b1,6692c198-44e3-4029-a9ed-be7489d68929,671a0a80-c7ee-435c-a01e-3dd50537d5b5,686c5f22-13f8-4069-8f83-f50dd90dfd97,829f5d14-66ba-42ad-a196-f2545d04845b,845b9d80-3520-4712-876c-c0f4ca9c9f77,91e4c69c-b72d-42fb-88a6-67ca15ef88e1,97b15b3a-c43d-47fa-abba-fe50cd317086,9d2fed53-90b0-4cbd-9948-b2f68e3954d8,a0034629-836f-4556-bfa4-ff3f76fd3814,a1b4c227-71a0-4850-92bf-a764ac6edbea,a60b2e48-e4f0-4ad8-b6c1-a2e46fee8894,aa921e67-ccaf-4889-9576-9d7e5c6180ef,b36de7f1-97fa-4e47-82ac-caa75aff4f0a,c783fe15-ac4a-4215-aa7f-96d124b004cf,ca68e87d-4aba-4f49-bd48-347df28a440a,d6102f79-2dfb-49d2-b0f6-dbfaf9b45c02,ddc30f90-fb12-4b9f-b1c3-82aff50466e1,e00c7a41-0cc1-4f96-8600-0a30d439bcfb,e0ff0d38-a2a3-4d29-9134-e1df486805f3,e71b6b6b-ef83-4731-93e5-a7ccb4cc4ccc,eb00c8f9-9b71-4bea-b8b0-ab67078d47ce,f28e0a82-01ec-41ea-ab8c-0d677dd600fc,ff95fdce-ea4a-4faa-b522-975d24ce6948;SUPTYPE=SR;SVLEN=5710;STRANDS=++;RE=44;REF_strand=0,0;AF=1	GT:DR:DV	1/1:0:44	utg810_pilon	exonerate:protein2genome:local	gene	197808	197909	180	+	.	gene_id 0 ; sequence GL50803_34338-t26_1-p1 ; gene_orientation .
utg810_pilon	196195	259	N	<INV>	.	PASS	IMPRECISE;SVMETHOD=Snifflesv1.0.10;CHR2=utg810_pilon;END=201905;STD_quant_start=104.977487;STD_quant_stop=122.369597;Kurtosis_quant_start=-1.755971;Kurtosis_quant_stop=-1.614781;SVTYPE=INV;RNAMES=008685e9-c79c-43ab-8c66-7600fb70623b,0ab91711-6b05-4bbd-a084-93fc5fc21af0,0ad717b6-d1f7-49ce-8373-62a06b192086,19d864f2-9344-452d-9e68-66b1d1157563,20c002aa-1275-4cb9-9842-df41383038da,21e7cdbe-4db6-41ee-ba81-e1966bb5e5d8,2520b896-b8a8-496a-878f-9e201d5daa3b,27f3a1d8-37ae-4dc6-a273-a0444b80d4d3,2f9df0a0-3983-4e78-bf81-548ec5a0d55a,31f53769-4694-445c-bba7-f4062da11a38,34cf10f2-08fb-40dd-9627-060f0ef2c0e4,358fabb7-2650-4a91-9147-a66a1dc74216,3b9bbfe1-4a9b-4a6e-afdb-c0f34bdbe1e4,402930f6-4835-4ee8-a5ae-b595917f3e2c,48f2dc32-653e-4ea2-b0ee-f2cacbed0827,564ecebb-f7ba-4c0f-b0bb-a10eee77f208,595ffd92-d39e-4f79-816f-50dc166ba999,5a419464-456a-4733-a453-791c79508ddb,60bca286-98fa-402f-95dd-ccda100b2f13,65b294f7-2658-4051-b751-91dbb4c8a952,6633d56f-0f0b-4870-9e01-7d21f6da19b1,6692c198-44e3-4029-a9ed-be7489d68929,671a0a80-c7ee-435c-a01e-3dd50537d5b5,686c5f22-13f8-4069-8f83-f50dd90dfd97,829f5d14-66ba-42ad-a196-f2545d04845b,845b9d80-3520-4712-876c-c0f4ca9c9f77,91e4c69c-b72d-42fb-88a6-67ca15ef88e1,97b15b3a-c43d-47fa-abba-fe50cd317086,9d2fed53-90b0-4cbd-9948-b2f68e3954d8,a0034629-836f-4556-bfa4-ff3f76fd3814,a1b4c227-71a0-4850-92bf-a764ac6edbea,a60b2e48-e4f0-4ad8-b6c1-a2e46fee8894,aa921e67-ccaf-4889-9576-9d7e5c6180ef,b36de7f1-97fa-4e47-82ac-caa75aff4f0a,c783fe15-ac4a-4215-aa7f-96d124b004cf,ca68e87d-4aba-4f49-bd48-347df28a440a,d6102f79-2dfb-49d2-b0f6-dbfaf9b45c02,ddc30f90-fb12-4b9f-b1c3-82aff50466e1,e00c7a41-0cc1-4f96-8600-0a30d439bcfb,e0ff0d38-a2a3-4d29-9134-e1df486805f3,e71b6b6b-ef83-4731-93e5-a7ccb4cc4ccc,eb00c8f9-9b71-4bea-b8b0-ab67078d47ce,f28e0a82-01ec-41ea-ab8c-0d677dd600fc,ff95fdce-ea4a-4faa-b522-975d24ce6948;SUPTYPE=SR;SVLEN=5710;STRANDS=++;RE=44;REF_strand=0,0;AF=1	GT:DR:DV	1/1:0:44	utg810_pilon	exonerate:protein2genome:local	gene	199156	199395	440	+	.	gene_id 0 ; sequence GL50803_99073-t26_1-p1 ; gene_orientation .
utg810_pilon	196694	260	N	<INV>	.	PASS	IMPRECISE;SVMETHOD=Snifflesv1.0.10;CHR2=utg810_pilon;END=200573;STD_quant_start=38.614646;STD_quant_stop=146.634053;Kurtosis_quant_start=-1.498571;Kurtosis_quant_stop=-1.947754;SVTYPE=INV;RNAMES=0a8e4543-f663-4864-9665-b8c31ee328c4,0e2d8550-80d5-4c2b-a1ff-7abb76c7dd1f,0f52ed77-0e9b-460a-8869-90ea5bcbd5d2,1022b34b-1062-4088-a8fe-bfeb1f6307d5,21122ab5-3d71-4deb-bfb9-6ab40c600ac2,23decb75-36e1-49ed-b5fb-03f1cf5ce083,2eb96b57-1b06-4b63-ade4-eaf4c2f25cdd,2f9df0a0-3983-4e78-bf81-548ec5a0d55a,39dd1839-f2b8-4985-b042-4d0f358238e5,3eb66ccf-a028-46d0-a60f-7272ad851b23,49de2c7c-db71-4156-b454-f2ef34eb68ed,4c68a407-a44b-49e2-aafb-8fee9b6dcf40,58618fe5-47d7-4c1d-ade9-b3720b580959,5fb44e75-f911-4255-accb-6a5d560e5d40,6ee263e4-5b28-4dd3-a2ed-037d7fef5b76,884a9d9e-1f39-4f84-a237-1b976f3a08a1,90ae9295-14f2-46da-8458-3f75e40b2128,aa921e67-ccaf-4889-9576-9d7e5c6180ef,b3418e90-76bf-4559-8a2e-40b9b36aef9f,b5b9b8e1-14c0-444b-b3cc-56b1b86cac31,c50c47ba-809d-46f1-9c30-dd901536f2c0,db5e88a0-6b01-41cc-9851-cd696f67c34e,e0b512df-3a94-47c1-9fd7-7347a5ac899d,eb00c8f9-9b71-4bea-b8b0-ab67078d47ce,f28e0a82-01ec-41ea-ab8c-0d677dd600fc,fe32598b-ea2e-4ccd-8b47-06c49971def8;SUPTYPE=SR;SVLEN=3879;STRANDS=--;RE=23;REF_strand=0,0;AF=1	GT:DR:DV	1/1:0:23	utg810_pilon	exonerate:protein2genome:local	gene	199994	201877	3527	-	.	gene_id 0 ; sequence GL50803_11521-t26_1-p1 ; gene_orientation .
utg810_pilon	196694	260	N	<INV>	.	PASS	IMPRECISE;SVMETHOD=Snifflesv1.0.10;CHR2=utg810_pilon;END=200573;STD_quant_start=38.614646;STD_quant_stop=146.634053;Kurtosis_quant_start=-1.498571;Kurtosis_quant_stop=-1.947754;SVTYPE=INV;RNAMES=0a8e4543-f663-4864-9665-b8c31ee328c4,0e2d8550-80d5-4c2b-a1ff-7abb76c7dd1f,0f52ed77-0e9b-460a-8869-90ea5bcbd5d2,1022b34b-1062-4088-a8fe-bfeb1f6307d5,21122ab5-3d71-4deb-bfb9-6ab40c600ac2,23decb75-36e1-49ed-b5fb-03f1cf5ce083,2eb96b57-1b06-4b63-ade4-eaf4c2f25cdd,2f9df0a0-3983-4e78-bf81-548ec5a0d55a,39dd1839-f2b8-4985-b042-4d0f358238e5,3eb66ccf-a028-46d0-a60f-7272ad851b23,49de2c7c-db71-4156-b454-f2ef34eb68ed,4c68a407-a44b-49e2-aafb-8fee9b6dcf40,58618fe5-47d7-4c1d-ade9-b3720b580959,5fb44e75-f911-4255-accb-6a5d560e5d40,6ee263e4-5b28-4dd3-a2ed-037d7fef5b76,884a9d9e-1f39-4f84-a237-1b976f3a08a1,90ae9295-14f2-46da-8458-3f75e40b2128,aa921e67-ccaf-4889-9576-9d7e5c6180ef,b3418e90-76bf-4559-8a2e-40b9b36aef9f,b5b9b8e1-14c0-444b-b3cc-56b1b86cac31,c50c47ba-809d-46f1-9c30-dd901536f2c0,db5e88a0-6b01-41cc-9851-cd696f67c34e,e0b512df-3a94-47c1-9fd7-7347a5ac899d,eb00c8f9-9b71-4bea-b8b0-ab67078d47ce,f28e0a82-01ec-41ea-ab8c-0d677dd600fc,fe32598b-ea2e-4ccd-8b47-06c49971def8;SUPTYPE=SR;SVLEN=3879;STRANDS=--;RE=23;REF_strand=0,0;AF=1	GT:DR:DV	1/1:0:23	utg810_pilon	exonerate:protein2genome:local	gene	197075	197242	301	+	.	gene_id 0 ; sequence GL50803_118786-t26_1-p1 ; gene_orientation .
utg810_pilon	196694	260	N	<INV>	.	PASS	IMPRECISE;SVMETHOD=Snifflesv1.0.10;CHR2=utg810_pilon;END=200573;STD_quant_start=38.614646;STD_quant_stop=146.634053;Kurtosis_quant_start=-1.498571;Kurtosis_quant_stop=-1.947754;SVTYPE=INV;RNAMES=0a8e4543-f663-4864-9665-b8c31ee328c4,0e2d8550-80d5-4c2b-a1ff-7abb76c7dd1f,0f52ed77-0e9b-460a-8869-90ea5bcbd5d2,1022b34b-1062-4088-a8fe-bfeb1f6307d5,21122ab5-3d71-4deb-bfb9-6ab40c600ac2,23decb75-36e1-49ed-b5fb-03f1cf5ce083,2eb96b57-1b06-4b63-ade4-eaf4c2f25cdd,2f9df0a0-3983-4e78-bf81-548ec5a0d55a,39dd1839-f2b8-4985-b042-4d0f358238e5,3eb66ccf-a028-46d0-a60f-7272ad851b23,49de2c7c-db71-4156-b454-f2ef34eb68ed,4c68a407-a44b-49e2-aafb-8fee9b6dcf40,58618fe5-47d7-4c1d-ade9-b3720b580959,5fb44e75-f911-4255-accb-6a5d560e5d40,6ee263e4-5b28-4dd3-a2ed-037d7fef5b76,884a9d9e-1f39-4f84-a237-1b976f3a08a1,90ae9295-14f2-46da-8458-3f75e40b2128,aa921e67-ccaf-4889-9576-9d7e5c6180ef,b3418e90-76bf-4559-8a2e-40b9b36aef9f,b5b9b8e1-14c0-444b-b3cc-56b1b86cac31,c50c47ba-809d-46f1-9c30-dd901536f2c0,db5e88a0-6b01-41cc-9851-cd696f67c34e,e0b512df-3a94-47c1-9fd7-7347a5ac899d,eb00c8f9-9b71-4bea-b8b0-ab67078d47ce,f28e0a82-01ec-41ea-ab8c-0d677dd600fc,fe32598b-ea2e-4ccd-8b47-06c49971def8;SUPTYPE=SR;SVLEN=3879;STRANDS=--;RE=23;REF_strand=0,0;AF=1	GT:DR:DV	1/1:0:23	utg810_pilon	exonerate:protein2genome:local	gene	199994	200161	301	-	.	gene_id 0 ; sequence GL50803_118786-t26_1-p1 ; gene_orientation .
utg810_pilon	196694	260	N	<INV>	.	PASS	IMPRECISE;SVMETHOD=Snifflesv1.0.10;CHR2=utg810_pilon;END=200573;STD_quant_start=38.614646;STD_quant_stop=146.634053;Kurtosis_quant_start=-1.498571;Kurtosis_quant_stop=-1.947754;SVTYPE=INV;RNAMES=0a8e4543-f663-4864-9665-b8c31ee328c4,0e2d8550-80d5-4c2b-a1ff-7abb76c7dd1f,0f52ed77-0e9b-460a-8869-90ea5bcbd5d2,1022b34b-1062-4088-a8fe-bfeb1f6307d5,21122ab5-3d71-4deb-bfb9-6ab40c600ac2,23decb75-36e1-49ed-b5fb-03f1cf5ce083,2eb96b57-1b06-4b63-ade4-eaf4c2f25cdd,2f9df0a0-3983-4e78-bf81-548ec5a0d55a,39dd1839-f2b8-4985-b042-4d0f358238e5,3eb66ccf-a028-46d0-a60f-7272ad851b23,49de2c7c-db71-4156-b454-f2ef34eb68ed,4c68a407-a44b-49e2-aafb-8fee9b6dcf40,58618fe5-47d7-4c1d-ade9-b3720b580959,5fb44e75-f911-4255-accb-6a5d560e5d40,6ee263e4-5b28-4dd3-a2ed-037d7fef5b76,884a9d9e-1f39-4f84-a237-1b976f3a08a1,90ae9295-14f2-46da-8458-3f75e40b2128,aa921e67-ccaf-4889-9576-9d7e5c6180ef,b3418e90-76bf-4559-8a2e-40b9b36aef9f,b5b9b8e1-14c0-444b-b3cc-56b1b86cac31,c50c47ba-809d-46f1-9c30-dd901536f2c0,db5e88a0-6b01-41cc-9851-cd696f67c34e,e0b512df-3a94-47c1-9fd7-7347a5ac899d,eb00c8f9-9b71-4bea-b8b0-ab67078d47ce,f28e0a82-01ec-41ea-ab8c-0d677dd600fc,fe32598b-ea2e-4ccd-8b47-06c49971def8;SUPTYPE=SR;SVLEN=3879;STRANDS=--;RE=23;REF_strand=0,0;AF=1	GT:DR:DV	1/1:0:23	utg810_pilon	exonerate:protein2genome:local	gene	197679	197837	237	-	.	gene_id 0 ; sequence GL50803_29548-t26_1-p1 ; gene_orientation .
utg810_pilon	196694	260	N	<INV>	.	PASS	IMPRECISE;SVMETHOD=Snifflesv1.0.10;CHR2=utg810_pilon;END=200573;STD_quant_start=38.614646;STD_quant_stop=146.634053;Kurtosis_quant_start=-1.498571;Kurtosis_quant_stop=-1.947754;SVTYPE=INV;RNAMES=0a8e4543-f663-4864-9665-b8c31ee328c4,0e2d8550-80d5-4c2b-a1ff-7abb76c7dd1f,0f52ed77-0e9b-460a-8869-90ea5bcbd5d2,1022b34b-1062-4088-a8fe-bfeb1f6307d5,21122ab5-3d71-4deb-bfb9-6ab40c600ac2,23decb75-36e1-49ed-b5fb-03f1cf5ce083,2eb96b57-1b06-4b63-ade4-eaf4c2f25cdd,2f9df0a0-3983-4e78-bf81-548ec5a0d55a,39dd1839-f2b8-4985-b042-4d0f358238e5,3eb66ccf-a028-46d0-a60f-7272ad851b23,49de2c7c-db71-4156-b454-f2ef34eb68ed,4c68a407-a44b-49e2-aafb-8fee9b6dcf40,58618fe5-47d7-4c1d-ade9-b3720b580959,5fb44e75-f911-4255-accb-6a5d560e5d40,6ee263e4-5b28-4dd3-a2ed-037d7fef5b76,884a9d9e-1f39-4f84-a237-1b976f3a08a1,90ae9295-14f2-46da-8458-3f75e40b2128,aa921e67-ccaf-4889-9576-9d7e5c6180ef,b3418e90-76bf-4559-8a2e-40b9b36aef9f,b5b9b8e1-14c0-444b-b3cc-56b1b86cac31,c50c47ba-809d-46f1-9c30-dd901536f2c0,db5e88a0-6b01-41cc-9851-cd696f67c34e,e0b512df-3a94-47c1-9fd7-7347a5ac899d,eb00c8f9-9b71-4bea-b8b0-ab67078d47ce,f28e0a82-01ec-41ea-ab8c-0d677dd600fc,fe32598b-ea2e-4ccd-8b47-06c49971def8;SUPTYPE=SR;SVLEN=3879;STRANDS=--;RE=23;REF_strand=0,0;AF=1	GT:DR:DV	1/1:0:23	utg810_pilon	exonerate:protein2genome:local	gene	197808	197909	180	+	.	gene_id 0 ; sequence GL50803_34338-t26_1-p1 ; gene_orientation .
utg810_pilon	196694	260	N	<INV>	.	PASS	IMPRECISE;SVMETHOD=Snifflesv1.0.10;CHR2=utg810_pilon;END=200573;STD_quant_start=38.614646;STD_quant_stop=146.634053;Kurtosis_quant_start=-1.498571;Kurtosis_quant_stop=-1.947754;SVTYPE=INV;RNAMES=0a8e4543-f663-4864-9665-b8c31ee328c4,0e2d8550-80d5-4c2b-a1ff-7abb76c7dd1f,0f52ed77-0e9b-460a-8869-90ea5bcbd5d2,1022b34b-1062-4088-a8fe-bfeb1f6307d5,21122ab5-3d71-4deb-bfb9-6ab40c600ac2,23decb75-36e1-49ed-b5fb-03f1cf5ce083,2eb96b57-1b06-4b63-ade4-eaf4c2f25cdd,2f9df0a0-3983-4e78-bf81-548ec5a0d55a,39dd1839-f2b8-4985-b042-4d0f358238e5,3eb66ccf-a028-46d0-a60f-7272ad851b23,49de2c7c-db71-4156-b454-f2ef34eb68ed,4c68a407-a44b-49e2-aafb-8fee9b6dcf40,58618fe5-47d7-4c1d-ade9-b3720b580959,5fb44e75-f911-4255-accb-6a5d560e5d40,6ee263e4-5b28-4dd3-a2ed-037d7fef5b76,884a9d9e-1f39-4f84-a237-1b976f3a08a1,90ae9295-14f2-46da-8458-3f75e40b2128,aa921e67-ccaf-4889-9576-9d7e5c6180ef,b3418e90-76bf-4559-8a2e-40b9b36aef9f,b5b9b8e1-14c0-444b-b3cc-56b1b86cac31,c50c47ba-809d-46f1-9c30-dd901536f2c0,db5e88a0-6b01-41cc-9851-cd696f67c34e,e0b512df-3a94-47c1-9fd7-7347a5ac899d,eb00c8f9-9b71-4bea-b8b0-ab67078d47ce,f28e0a82-01ec-41ea-ab8c-0d677dd600fc,fe32598b-ea2e-4ccd-8b47-06c49971def8;SUPTYPE=SR;SVLEN=3879;STRANDS=--;RE=23;REF_strand=0,0;AF=1	GT:DR:DV	1/1:0:23	utg810_pilon	exonerate:protein2genome:local	gene	199156	199395	440	+	.	gene_id 0 ; sequence GL50803_99073-t26_1-p1 ; gene_orientation .
utg810_pilon	197759	261	N	<INV>	.	PASS	IMPRECISE;SVMETHOD=Snifflesv1.0.10;CHR2=utg810_pilon;END=199707;STD_quant_start=58.332667;STD_quant_stop=171.098510;Kurtosis_quant_start=0.068298;Kurtosis_quant_stop=-0.191236;SVTYPE=INV;RNAMES=1a6ed61b-470e-4a2a-bedf-f622211d27cf,20136036-8948-4694-8148-a13a84cfa68d,39dd1839-f2b8-4985-b042-4d0f358238e5,54714e0a-5814-416b-811b-2ebb8624cd2d,54da76d7-1b85-4ad3-b843-b2d5411212b2,64b6800e-0c59-4b4c-bf44-d49f837d5378,875fdb03-85ad-4c51-b6c3-4f8b2bcade1c,978ebe8d-1bf7-43f6-9137-5e0911218588,9dcd2efa-04fa-4830-b33b-05f9ccbecafb,a21f9b46-ffe1-4a5c-9143-1a84a80b580a,a60b2e48-e4f0-4ad8-b6c1-a2e46fee8894,b9abd9e4-e320-488d-b60c-202aa0dd6507,ceb9ea21-b441-4480-9bd4-fe3df285ea68,d75b74ff-ffba-4169-8222-4d07bd51e54f,d8b2a53a-fd17-4450-b24d-0d7f0d48baf7,dc8e95ea-7662-4b66-b165-bb276e822cc7;SUPTYPE=SR;SVLEN=1948;STRANDS=--;RE=16;REF_strand=0,0;AF=1	GT:DR:DV	1/1:0:16	utg810_pilon	exonerate:protein2genome:local	gene	197679	197837	237	-	.	gene_id 0 ; sequence GL50803_29548-t26_1-p1 ; gene_orientation .
utg810_pilon	197759	261	N	<INV>	.	PASS	IMPRECISE;SVMETHOD=Snifflesv1.0.10;CHR2=utg810_pilon;END=199707;STD_quant_start=58.332667;STD_quant_stop=171.098510;Kurtosis_quant_start=0.068298;Kurtosis_quant_stop=-0.191236;SVTYPE=INV;RNAMES=1a6ed61b-470e-4a2a-bedf-f622211d27cf,20136036-8948-4694-8148-a13a84cfa68d,39dd1839-f2b8-4985-b042-4d0f358238e5,54714e0a-5814-416b-811b-2ebb8624cd2d,54da76d7-1b85-4ad3-b843-b2d5411212b2,64b6800e-0c59-4b4c-bf44-d49f837d5378,875fdb03-85ad-4c51-b6c3-4f8b2bcade1c,978ebe8d-1bf7-43f6-9137-5e0911218588,9dcd2efa-04fa-4830-b33b-05f9ccbecafb,a21f9b46-ffe1-4a5c-9143-1a84a80b580a,a60b2e48-e4f0-4ad8-b6c1-a2e46fee8894,b9abd9e4-e320-488d-b60c-202aa0dd6507,ceb9ea21-b441-4480-9bd4-fe3df285ea68,d75b74ff-ffba-4169-8222-4d07bd51e54f,d8b2a53a-fd17-4450-b24d-0d7f0d48baf7,dc8e95ea-7662-4b66-b165-bb276e822cc7;SUPTYPE=SR;SVLEN=1948;STRANDS=--;RE=16;REF_strand=0,0;AF=1	GT:DR:DV	1/1:0:16	utg810_pilon	exonerate:protein2genome:local	gene	197808	197909	180	+	.	gene_id 0 ; sequence GL50803_34338-t26_1-p1 ; gene_orientation .
utg810_pilon	197759	261	N	<INV>	.	PASS	IMPRECISE;SVMETHOD=Snifflesv1.0.10;CHR2=utg810_pilon;END=199707;STD_quant_start=58.332667;STD_quant_stop=171.098510;Kurtosis_quant_start=0.068298;Kurtosis_quant_stop=-0.191236;SVTYPE=INV;RNAMES=1a6ed61b-470e-4a2a-bedf-f622211d27cf,20136036-8948-4694-8148-a13a84cfa68d,39dd1839-f2b8-4985-b042-4d0f358238e5,54714e0a-5814-416b-811b-2ebb8624cd2d,54da76d7-1b85-4ad3-b843-b2d5411212b2,64b6800e-0c59-4b4c-bf44-d49f837d5378,875fdb03-85ad-4c51-b6c3-4f8b2bcade1c,978ebe8d-1bf7-43f6-9137-5e0911218588,9dcd2efa-04fa-4830-b33b-05f9ccbecafb,a21f9b46-ffe1-4a5c-9143-1a84a80b580a,a60b2e48-e4f0-4ad8-b6c1-a2e46fee8894,b9abd9e4-e320-488d-b60c-202aa0dd6507,ceb9ea21-b441-4480-9bd4-fe3df285ea68,d75b74ff-ffba-4169-8222-4d07bd51e54f,d8b2a53a-fd17-4450-b24d-0d7f0d48baf7,dc8e95ea-7662-4b66-b165-bb276e822cc7;SUPTYPE=SR;SVLEN=1948;STRANDS=--;RE=16;REF_strand=0,0;AF=1	GT:DR:DV	1/1:0:16	utg810_pilon	exonerate:protein2genome:local	gene	199156	199395	440	+	.	gene_id 0 ; sequence GL50803_99073-t26_1-p1 ; gene_orientation .
utg810_pilon	197693	262	N	<DUP>	.	PASS	IMPRECISE;SVMETHOD=Snifflesv1.0.10;CHR2=utg810_pilon;END=201838;STD_quant_start=83.192548;STD_quant_stop=6.033241;Kurtosis_quant_start=-1.713480;Kurtosis_quant_stop=-1.284816;SVTYPE=DUP;RNAMES=01ab1f93-e208-4f5f-82d6-353e970462e7,05d84ded-40dc-4380-b306-522466092179,0848489c-092f-47af-b8b8-cdd187df68ce,1a3e64a3-0e2d-4a4c-a1f6-8800e13f7301,20c002aa-1275-4cb9-9842-df41383038da,23913d83-c90e-4663-820c-2a16d846e63e,2bc99547-71a2-4399-beaa-95fa214ea5dc,2c5026ae-e1ec-43ac-a67b-1c8dda6b4205,548d7725-ed6b-4c95-9649-22bda04f5e68,79c34ec4-66a2-40c4-914a-190ff0c698f7,91e9f584-3147-4628-83db-1780ec3cf3cf,9b2a0f5c-800e-48cf-a282-4103718129c3,9c6df402-55fd-429c-b6e6-a675dbfe3bcd,a272f659-84b2-4b8b-ae53-293d6fc0fab0,a6f3a97d-5729-489a-a3cf-43db8f91a0b1,b5be77fa-782d-4dd7-8aac-d4acf017ddc6,bccf6c7c-908c-449b-8ea9-3b0fb9cd9ca0,bd8a3502-5c19-4db7-a5b4-e80504b5e1ff,e0ff0d38-a2a3-4d29-9134-e1df486805f3,e264960b-df0d-4c8a-90a5-ad2b3269e003,f8fd0b3f-b9bd-445d-8748-0fa6d5c35bec;SUPTYPE=SR;SVLEN=4145;STRANDS=-+;RE=21;REF_strand=0,0;AF=1	GT:DR:DV	1/1:0:21	utg810_pilon	exonerate:protein2genome:local	gene	199994	201877	3527	-	.	gene_id 0 ; sequence GL50803_11521-t26_1-p1 ; gene_orientation .
utg810_pilon	197693	262	N	<DUP>	.	PASS	IMPRECISE;SVMETHOD=Snifflesv1.0.10;CHR2=utg810_pilon;END=201838;STD_quant_start=83.192548;STD_quant_stop=6.033241;Kurtosis_quant_start=-1.713480;Kurtosis_quant_stop=-1.284816;SVTYPE=DUP;RNAMES=01ab1f93-e208-4f5f-82d6-353e970462e7,05d84ded-40dc-4380-b306-522466092179,0848489c-092f-47af-b8b8-cdd187df68ce,1a3e64a3-0e2d-4a4c-a1f6-8800e13f7301,20c002aa-1275-4cb9-9842-df41383038da,23913d83-c90e-4663-820c-2a16d846e63e,2bc99547-71a2-4399-beaa-95fa214ea5dc,2c5026ae-e1ec-43ac-a67b-1c8dda6b4205,548d7725-ed6b-4c95-9649-22bda04f5e68,79c34ec4-66a2-40c4-914a-190ff0c698f7,91e9f584-3147-4628-83db-1780ec3cf3cf,9b2a0f5c-800e-48cf-a282-4103718129c3,9c6df402-55fd-429c-b6e6-a675dbfe3bcd,a272f659-84b2-4b8b-ae53-293d6fc0fab0,a6f3a97d-5729-489a-a3cf-43db8f91a0b1,b5be77fa-782d-4dd7-8aac-d4acf017ddc6,bccf6c7c-908c-449b-8ea9-3b0fb9cd9ca0,bd8a3502-5c19-4db7-a5b4-e80504b5e1ff,e0ff0d38-a2a3-4d29-9134-e1df486805f3,e264960b-df0d-4c8a-90a5-ad2b3269e003,f8fd0b3f-b9bd-445d-8748-0fa6d5c35bec;SUPTYPE=SR;SVLEN=4145;STRANDS=-+;RE=21;REF_strand=0,0;AF=1	GT:DR:DV	1/1:0:21	utg810_pilon	exonerate:protein2genome:local	gene	199994	200161	301	-	.	gene_id 0 ; sequence GL50803_118786-t26_1-p1 ; gene_orientation .
utg810_pilon	197693	262	N	<DUP>	.	PASS	IMPRECISE;SVMETHOD=Snifflesv1.0.10;CHR2=utg810_pilon;END=201838;STD_quant_start=83.192548;STD_quant_stop=6.033241;Kurtosis_quant_start=-1.713480;Kurtosis_quant_stop=-1.284816;SVTYPE=DUP;RNAMES=01ab1f93-e208-4f5f-82d6-353e970462e7,05d84ded-40dc-4380-b306-522466092179,0848489c-092f-47af-b8b8-cdd187df68ce,1a3e64a3-0e2d-4a4c-a1f6-8800e13f7301,20c002aa-1275-4cb9-9842-df41383038da,23913d83-c90e-4663-820c-2a16d846e63e,2bc99547-71a2-4399-beaa-95fa214ea5dc,2c5026ae-e1ec-43ac-a67b-1c8dda6b4205,548d7725-ed6b-4c95-9649-22bda04f5e68,79c34ec4-66a2-40c4-914a-190ff0c698f7,91e9f584-3147-4628-83db-1780ec3cf3cf,9b2a0f5c-800e-48cf-a282-4103718129c3,9c6df402-55fd-429c-b6e6-a675dbfe3bcd,a272f659-84b2-4b8b-ae53-293d6fc0fab0,a6f3a97d-5729-489a-a3cf-43db8f91a0b1,b5be77fa-782d-4dd7-8aac-d4acf017ddc6,bccf6c7c-908c-449b-8ea9-3b0fb9cd9ca0,bd8a3502-5c19-4db7-a5b4-e80504b5e1ff,e0ff0d38-a2a3-4d29-9134-e1df486805f3,e264960b-df0d-4c8a-90a5-ad2b3269e003,f8fd0b3f-b9bd-445d-8748-0fa6d5c35bec;SUPTYPE=SR;SVLEN=4145;STRANDS=-+;RE=21;REF_strand=0,0;AF=1	GT:DR:DV	1/1:0:21	utg810_pilon	exonerate:protein2genome:local	gene	197679	197837	237	-	.	gene_id 0 ; sequence GL50803_29548-t26_1-p1 ; gene_orientation .
utg810_pilon	197693	262	N	<DUP>	.	PASS	IMPRECISE;SVMETHOD=Snifflesv1.0.10;CHR2=utg810_pilon;END=201838;STD_quant_start=83.192548;STD_quant_stop=6.033241;Kurtosis_quant_start=-1.713480;Kurtosis_quant_stop=-1.284816;SVTYPE=DUP;RNAMES=01ab1f93-e208-4f5f-82d6-353e970462e7,05d84ded-40dc-4380-b306-522466092179,0848489c-092f-47af-b8b8-cdd187df68ce,1a3e64a3-0e2d-4a4c-a1f6-8800e13f7301,20c002aa-1275-4cb9-9842-df41383038da,23913d83-c90e-4663-820c-2a16d846e63e,2bc99547-71a2-4399-beaa-95fa214ea5dc,2c5026ae-e1ec-43ac-a67b-1c8dda6b4205,548d7725-ed6b-4c95-9649-22bda04f5e68,79c34ec4-66a2-40c4-914a-190ff0c698f7,91e9f584-3147-4628-83db-1780ec3cf3cf,9b2a0f5c-800e-48cf-a282-4103718129c3,9c6df402-55fd-429c-b6e6-a675dbfe3bcd,a272f659-84b2-4b8b-ae53-293d6fc0fab0,a6f3a97d-5729-489a-a3cf-43db8f91a0b1,b5be77fa-782d-4dd7-8aac-d4acf017ddc6,bccf6c7c-908c-449b-8ea9-3b0fb9cd9ca0,bd8a3502-5c19-4db7-a5b4-e80504b5e1ff,e0ff0d38-a2a3-4d29-9134-e1df486805f3,e264960b-df0d-4c8a-90a5-ad2b3269e003,f8fd0b3f-b9bd-445d-8748-0fa6d5c35bec;SUPTYPE=SR;SVLEN=4145;STRANDS=-+;RE=21;REF_strand=0,0;AF=1	GT:DR:DV	1/1:0:21	utg810_pilon	exonerate:protein2genome:local	gene	197808	197909	180	+	.	gene_id 0 ; sequence GL50803_34338-t26_1-p1 ; gene_orientation .
utg810_pilon	197693	262	N	<DUP>	.	PASS	IMPRECISE;SVMETHOD=Snifflesv1.0.10;CHR2=utg810_pilon;END=201838;STD_quant_start=83.192548;STD_quant_stop=6.033241;Kurtosis_quant_start=-1.713480;Kurtosis_quant_stop=-1.284816;SVTYPE=DUP;RNAMES=01ab1f93-e208-4f5f-82d6-353e970462e7,05d84ded-40dc-4380-b306-522466092179,0848489c-092f-47af-b8b8-cdd187df68ce,1a3e64a3-0e2d-4a4c-a1f6-8800e13f7301,20c002aa-1275-4cb9-9842-df41383038da,23913d83-c90e-4663-820c-2a16d846e63e,2bc99547-71a2-4399-beaa-95fa214ea5dc,2c5026ae-e1ec-43ac-a67b-1c8dda6b4205,548d7725-ed6b-4c95-9649-22bda04f5e68,79c34ec4-66a2-40c4-914a-190ff0c698f7,91e9f584-3147-4628-83db-1780ec3cf3cf,9b2a0f5c-800e-48cf-a282-4103718129c3,9c6df402-55fd-429c-b6e6-a675dbfe3bcd,a272f659-84b2-4b8b-ae53-293d6fc0fab0,a6f3a97d-5729-489a-a3cf-43db8f91a0b1,b5be77fa-782d-4dd7-8aac-d4acf017ddc6,bccf6c7c-908c-449b-8ea9-3b0fb9cd9ca0,bd8a3502-5c19-4db7-a5b4-e80504b5e1ff,e0ff0d38-a2a3-4d29-9134-e1df486805f3,e264960b-df0d-4c8a-90a5-ad2b3269e003,f8fd0b3f-b9bd-445d-8748-0fa6d5c35bec;SUPTYPE=SR;SVLEN=4145;STRANDS=-+;RE=21;REF_strand=0,0;AF=1	GT:DR:DV	1/1:0:21	utg810_pilon	exonerate:protein2genome:local	gene	199156	199395	440	+	.	gene_id 0 ; sequence GL50803_99073-t26_1-p1 ; gene_orientation .
utg810_pilon	197327	263	N	<INVDUP>	.	PASS	IMPRECISE;SVMETHOD=Snifflesv1.0.10;CHR2=utg810_pilon;END=199880;STD_quant_start=378.865543;STD_quant_stop=278.186269;Kurtosis_quant_start=-1.141890;Kurtosis_quant_stop=-0.647265;SVTYPE=INVDUP;RNAMES=04a2ae19-4d69-4855-b733-6a6659d18da3,0e4db80e-d24b-4b4a-810e-18ebc69e6af4,2062c659-ca99-4621-8beb-e168ea60bbcd,23decb75-36e1-49ed-b5fb-03f1cf5ce083,250cb3f1-5d13-4e4f-ac46-ef951be3bed0,2d89af86-2f17-4b7c-9cd9-1b0c51daa000,4ed36ede-e817-4b72-bc7d-b50d1c4a239b,700fa526-bd16-4f8d-a3cd-9c07a9cf4ed6,7ee4e97b-b38d-49af-9d0f-5ace865cd156,875d8e47-5a83-4702-9008-12d45d990d9e,cb04c18a-a043-4dda-804d-9b98bd2d6662,d37a22b8-8d0e-4fe8-8ef4-1f8593476f5c,eb00c8f9-9b71-4bea-b8b0-ab67078d47ce,efe779fe-a363-491c-bcb0-e5a3ad563fcb,f5071de7-d7af-4b7a-9317-69b59cdc7825;SUPTYPE=SR;SVLEN=2553;STRANDS=--;RE=10;REF_strand=0,0;AF=1	GT:DR:DV	1/1:0:10	utg810_pilon	exonerate:protein2genome:local	gene	197679	197837	237	-	.	gene_id 0 ; sequence GL50803_29548-t26_1-p1 ; gene_orientation .
utg810_pilon	197327	263	N	<INVDUP>	.	PASS	IMPRECISE;SVMETHOD=Snifflesv1.0.10;CHR2=utg810_pilon;END=199880;STD_quant_start=378.865543;STD_quant_stop=278.186269;Kurtosis_quant_start=-1.141890;Kurtosis_quant_stop=-0.647265;SVTYPE=INVDUP;RNAMES=04a2ae19-4d69-4855-b733-6a6659d18da3,0e4db80e-d24b-4b4a-810e-18ebc69e6af4,2062c659-ca99-4621-8beb-e168ea60bbcd,23decb75-36e1-49ed-b5fb-03f1cf5ce083,250cb3f1-5d13-4e4f-ac46-ef951be3bed0,2d89af86-2f17-4b7c-9cd9-1b0c51daa000,4ed36ede-e817-4b72-bc7d-b50d1c4a239b,700fa526-bd16-4f8d-a3cd-9c07a9cf4ed6,7ee4e97b-b38d-49af-9d0f-5ace865cd156,875d8e47-5a83-4702-9008-12d45d990d9e,cb04c18a-a043-4dda-804d-9b98bd2d6662,d37a22b8-8d0e-4fe8-8ef4-1f8593476f5c,eb00c8f9-9b71-4bea-b8b0-ab67078d47ce,efe779fe-a363-491c-bcb0-e5a3ad563fcb,f5071de7-d7af-4b7a-9317-69b59cdc7825;SUPTYPE=SR;SVLEN=2553;STRANDS=--;RE=10;REF_strand=0,0;AF=1	GT:DR:DV	1/1:0:10	utg810_pilon	exonerate:protein2genome:local	gene	197808	197909	180	+	.	gene_id 0 ; sequence GL50803_34338-t26_1-p1 ; gene_orientation .
utg810_pilon	197327	263	N	<INVDUP>	.	PASS	IMPRECISE;SVMETHOD=Snifflesv1.0.10;CHR2=utg810_pilon;END=199880;STD_quant_start=378.865543;STD_quant_stop=278.186269;Kurtosis_quant_start=-1.141890;Kurtosis_quant_stop=-0.647265;SVTYPE=INVDUP;RNAMES=04a2ae19-4d69-4855-b733-6a6659d18da3,0e4db80e-d24b-4b4a-810e-18ebc69e6af4,2062c659-ca99-4621-8beb-e168ea60bbcd,23decb75-36e1-49ed-b5fb-03f1cf5ce083,250cb3f1-5d13-4e4f-ac46-ef951be3bed0,2d89af86-2f17-4b7c-9cd9-1b0c51daa000,4ed36ede-e817-4b72-bc7d-b50d1c4a239b,700fa526-bd16-4f8d-a3cd-9c07a9cf4ed6,7ee4e97b-b38d-49af-9d0f-5ace865cd156,875d8e47-5a83-4702-9008-12d45d990d9e,cb04c18a-a043-4dda-804d-9b98bd2d6662,d37a22b8-8d0e-4fe8-8ef4-1f8593476f5c,eb00c8f9-9b71-4bea-b8b0-ab67078d47ce,efe779fe-a363-491c-bcb0-e5a3ad563fcb,f5071de7-d7af-4b7a-9317-69b59cdc7825;SUPTYPE=SR;SVLEN=2553;STRANDS=--;RE=10;REF_strand=0,0;AF=1	GT:DR:DV	1/1:0:10	utg810_pilon	exonerate:protein2genome:local	gene	199156	199395	440	+	.	gene_id 0 ; sequence GL50803_99073-t26_1-p1 ; gene_orientation .
utg810_pilon	199484	264	N	<INV>	.	PASS	IMPRECISE;SVMETHOD=Snifflesv1.0.10;CHR2=utg810_pilon;END=201838;STD_quant_start=27.167996;STD_quant_stop=44.583629;Kurtosis_quant_start=-0.216550;Kurtosis_quant_stop=0.297019;SVTYPE=INV;RNAMES=0848489c-092f-47af-b8b8-cdd187df68ce,1a3e64a3-0e2d-4a4c-a1f6-8800e13f7301,20c002aa-1275-4cb9-9842-df41383038da,2bc99547-71a2-4399-beaa-95fa214ea5dc,2c5026ae-e1ec-43ac-a67b-1c8dda6b4205,79c34ec4-66a2-40c4-914a-190ff0c698f7,9b2a0f5c-800e-48cf-a282-4103718129c3,9c6df402-55fd-429c-b6e6-a675dbfe3bcd,a272f659-84b2-4b8b-ae53-293d6fc0fab0,a6f3a97d-5729-489a-a3cf-43db8f91a0b1,b5be77fa-782d-4dd7-8aac-d4acf017ddc6,bccf6c7c-908c-449b-8ea9-3b0fb9cd9ca0,bd8a3502-5c19-4db7-a5b4-e80504b5e1ff,e264960b-df0d-4c8a-90a5-ad2b3269e003,f8fd0b3f-b9bd-445d-8748-0fa6d5c35bec;SUPTYPE=SR;SVLEN=2354;STRANDS=--;RE=15;REF_strand=0,0;AF=1	GT:DR:DV	1/1:0:15	utg810_pilon	exonerate:protein2genome:local	gene	199994	201877	3527	-	.	gene_id 0 ; sequence GL50803_11521-t26_1-p1 ; gene_orientation .
utg810_pilon	199484	264	N	<INV>	.	PASS	IMPRECISE;SVMETHOD=Snifflesv1.0.10;CHR2=utg810_pilon;END=201838;STD_quant_start=27.167996;STD_quant_stop=44.583629;Kurtosis_quant_start=-0.216550;Kurtosis_quant_stop=0.297019;SVTYPE=INV;RNAMES=0848489c-092f-47af-b8b8-cdd187df68ce,1a3e64a3-0e2d-4a4c-a1f6-8800e13f7301,20c002aa-1275-4cb9-9842-df41383038da,2bc99547-71a2-4399-beaa-95fa214ea5dc,2c5026ae-e1ec-43ac-a67b-1c8dda6b4205,79c34ec4-66a2-40c4-914a-190ff0c698f7,9b2a0f5c-800e-48cf-a282-4103718129c3,9c6df402-55fd-429c-b6e6-a675dbfe3bcd,a272f659-84b2-4b8b-ae53-293d6fc0fab0,a6f3a97d-5729-489a-a3cf-43db8f91a0b1,b5be77fa-782d-4dd7-8aac-d4acf017ddc6,bccf6c7c-908c-449b-8ea9-3b0fb9cd9ca0,bd8a3502-5c19-4db7-a5b4-e80504b5e1ff,e264960b-df0d-4c8a-90a5-ad2b3269e003,f8fd0b3f-b9bd-445d-8748-0fa6d5c35bec;SUPTYPE=SR;SVLEN=2354;STRANDS=--;RE=15;REF_strand=0,0;AF=1	GT:DR:DV	1/1:0:15	utg810_pilon	exonerate:protein2genome:local	gene	199994	200161	301	-	.	gene_id 0 ; sequence GL50803_118786-t26_1-p1 ; gene_orientation .
utg810_pilon	200580	265	N	<INV>	.	PASS	IMPRECISE;SVMETHOD=Snifflesv1.0.10;CHR2=utg810_pilon;END=202034;STD_quant_start=22.111083;STD_quant_stop=214.614072;Kurtosis_quant_start=-0.063354;Kurtosis_quant_stop=-1.304289;SVTYPE=INV;RNAMES=05d84ded-40dc-4380-b306-522466092179,2062c659-ca99-4621-8beb-e168ea60bbcd,23913d83-c90e-4663-820c-2a16d846e63e,548d7725-ed6b-4c95-9649-22bda04f5e68,814adbc4-5717-484e-b345-571a94546efc,897ddb15-4aa6-474a-b81c-16a3304105aa,8cd18f00-a3b7-420d-8fed-563d546865c1,91e4c69c-b72d-42fb-88a6-67ca15ef88e1,91e9f584-3147-4628-83db-1780ec3cf3cf,9d8f2a6c-29c0-4d08-a791-d36550870339,a37c9021-1bfc-42e5-83c9-5f4346e3722d,adc94dfb-537b-40ed-973b-8ac0228eaa68,bf555f2f-3b05-48fb-8674-badbf8e598f2,d6102f79-2dfb-49d2-b0f6-dbfaf9b45c02,d9e9c6a6-2684-40f4-aa14-2d2d07ab897c,f1ef145b-82d5-4cc0-9253-f1351a854ead;SUPTYPE=SR;SVLEN=1454;STRANDS=--;RE=16;REF_strand=0,0;AF=1	GT:DR:DV	1/1:0:16	utg810_pilon	exonerate:protein2genome:local	gene	202017	202322	565	-	.	gene_id 0 ; sequence GL50803_106057-t26_1-p1 ; gene_orientation .
utg810_pilon	200580	265	N	<INV>	.	PASS	IMPRECISE;SVMETHOD=Snifflesv1.0.10;CHR2=utg810_pilon;END=202034;STD_quant_start=22.111083;STD_quant_stop=214.614072;Kurtosis_quant_start=-0.063354;Kurtosis_quant_stop=-1.304289;SVTYPE=INV;RNAMES=05d84ded-40dc-4380-b306-522466092179,2062c659-ca99-4621-8beb-e168ea60bbcd,23913d83-c90e-4663-820c-2a16d846e63e,548d7725-ed6b-4c95-9649-22bda04f5e68,814adbc4-5717-484e-b345-571a94546efc,897ddb15-4aa6-474a-b81c-16a3304105aa,8cd18f00-a3b7-420d-8fed-563d546865c1,91e4c69c-b72d-42fb-88a6-67ca15ef88e1,91e9f584-3147-4628-83db-1780ec3cf3cf,9d8f2a6c-29c0-4d08-a791-d36550870339,a37c9021-1bfc-42e5-83c9-5f4346e3722d,adc94dfb-537b-40ed-973b-8ac0228eaa68,bf555f2f-3b05-48fb-8674-badbf8e598f2,d6102f79-2dfb-49d2-b0f6-dbfaf9b45c02,d9e9c6a6-2684-40f4-aa14-2d2d07ab897c,f1ef145b-82d5-4cc0-9253-f1351a854ead;SUPTYPE=SR;SVLEN=1454;STRANDS=--;RE=16;REF_strand=0,0;AF=1	GT:DR:DV	1/1:0:16	utg810_pilon	exonerate:protein2genome:local	gene	199994	201877	3527	-	.	gene_id 0 ; sequence GL50803_11521-t26_1-p1 ; gene_orientation .
utg1611_pilon	49597	266	N	<DEL>	.	PASS	IMPRECISE;SVMETHOD=Snifflesv1.0.10;CHR2=utg1611_pilon;END=188445;STD_quant_start=385.628967;STD_quant_stop=396.739965;Kurtosis_quant_start=0.225047;Kurtosis_quant_stop=-1.139368;SVTYPE=DEL;RNAMES=09b7469c-4fbf-4596-b929-87d7af5c452c,11cd6f62-c76d-43b4-b0be-8379433c69d3,310407c9-1916-402d-bc25-e5f93811ac80,456a02cb-68bd-436f-a3f6-5d8df0b4b710,4fdff993-a387-4da6-9d3a-c82c377bde1d,57106615-9f88-439c-b51f-eff4e1b03ece,57a9e972-3847-4216-a9d8-2e9f8cb5ddc0,625208ab-c433-4e86-90bf-e316c19664a8,c6bcff20-a711-44c3-b5c1-c5ac868bdfb5,cf0ef242-5254-4012-8ac6-930b30e13f89,f8593c82-4784-45ff-b122-b5983c47ea8b;SUPTYPE=SR;SVLEN=-138848;STRANDS=+-;RE=11;REF_strand=0,0;AF=1	GT:DR:DV	1/1:0:11	utg1611_pilon	exonerate:protein2genome:local	gene	49366	49851	875	+	.	gene_id 0 ; sequence GL50803_101498-t26_1-p1 ; gene_orientation .
utg1611_pilon	49597	266	N	<DEL>	.	PASS	IMPRECISE;SVMETHOD=Snifflesv1.0.10;CHR2=utg1611_pilon;END=188445;STD_quant_start=385.628967;STD_quant_stop=396.739965;Kurtosis_quant_start=0.225047;Kurtosis_quant_stop=-1.139368;SVTYPE=DEL;RNAMES=09b7469c-4fbf-4596-b929-87d7af5c452c,11cd6f62-c76d-43b4-b0be-8379433c69d3,310407c9-1916-402d-bc25-e5f93811ac80,456a02cb-68bd-436f-a3f6-5d8df0b4b710,4fdff993-a387-4da6-9d3a-c82c377bde1d,57106615-9f88-439c-b51f-eff4e1b03ece,57a9e972-3847-4216-a9d8-2e9f8cb5ddc0,625208ab-c433-4e86-90bf-e316c19664a8,c6bcff20-a711-44c3-b5c1-c5ac868bdfb5,cf0ef242-5254-4012-8ac6-930b30e13f89,f8593c82-4784-45ff-b122-b5983c47ea8b;SUPTYPE=SR;SVLEN=-138848;STRANDS=+-;RE=11;REF_strand=0,0;AF=1	GT:DR:DV	1/1:0:11	utg1611_pilon	exonerate:protein2genome:local	gene	50658	50891	441	+	.	gene_id 0 ; sequence GL50803_105823-t26_1-p1 ; gene_orientation .
utg1611_pilon	49597	266	N	<DEL>	.	PASS	IMPRECISE;SVMETHOD=Snifflesv1.0.10;CHR2=utg1611_pilon;END=188445;STD_quant_start=385.628967;STD_quant_stop=396.739965;Kurtosis_quant_start=0.225047;Kurtosis_quant_stop=-1.139368;SVTYPE=DEL;RNAMES=09b7469c-4fbf-4596-b929-87d7af5c452c,11cd6f62-c76d-43b4-b0be-8379433c69d3,310407c9-1916-402d-bc25-e5f93811ac80,456a02cb-68bd-436f-a3f6-5d8df0b4b710,4fdff993-a387-4da6-9d3a-c82c377bde1d,57106615-9f88-439c-b51f-eff4e1b03ece,57a9e972-3847-4216-a9d8-2e9f8cb5ddc0,625208ab-c433-4e86-90bf-e316c19664a8,c6bcff20-a711-44c3-b5c1-c5ac868bdfb5,cf0ef242-5254-4012-8ac6-930b30e13f89,f8593c82-4784-45ff-b122-b5983c47ea8b;SUPTYPE=SR;SVLEN=-138848;STRANDS=+-;RE=11;REF_strand=0,0;AF=1	GT:DR:DV	1/1:0:11	utg1611_pilon	exonerate:protein2genome:local	gene	50473	51711	2286	+	.	gene_id 0 ; sequence GL50803_112473-t26_1-p1 ; gene_orientation .
utg1611_pilon	49597	266	N	<DEL>	.	PASS	IMPRECISE;SVMETHOD=Snifflesv1.0.10;CHR2=utg1611_pilon;END=188445;STD_quant_start=385.628967;STD_quant_stop=396.739965;Kurtosis_quant_start=0.225047;Kurtosis_quant_stop=-1.139368;SVTYPE=DEL;RNAMES=09b7469c-4fbf-4596-b929-87d7af5c452c,11cd6f62-c76d-43b4-b0be-8379433c69d3,310407c9-1916-402d-bc25-e5f93811ac80,456a02cb-68bd-436f-a3f6-5d8df0b4b710,4fdff993-a387-4da6-9d3a-c82c377bde1d,57106615-9f88-439c-b51f-eff4e1b03ece,57a9e972-3847-4216-a9d8-2e9f8cb5ddc0,625208ab-c433-4e86-90bf-e316c19664a8,c6bcff20-a711-44c3-b5c1-c5ac868bdfb5,cf0ef242-5254-4012-8ac6-930b30e13f89,f8593c82-4784-45ff-b122-b5983c47ea8b;SUPTYPE=SR;SVLEN=-138848;STRANDS=+-;RE=11;REF_strand=0,0;AF=1	GT:DR:DV	1/1:0:11	utg1611_pilon	exonerate:protein2genome:local	gene	53502	53867	637	+	.	gene_id 0 ; sequence GL50803_116574-t26_1-p1 ; gene_orientation .
utg1611_pilon	49597	266	N	<DEL>	.	PASS	IMPRECISE;SVMETHOD=Snifflesv1.0.10;CHR2=utg1611_pilon;END=188445;STD_quant_start=385.628967;STD_quant_stop=396.739965;Kurtosis_quant_start=0.225047;Kurtosis_quant_stop=-1.139368;SVTYPE=DEL;RNAMES=09b7469c-4fbf-4596-b929-87d7af5c452c,11cd6f62-c76d-43b4-b0be-8379433c69d3,310407c9-1916-402d-bc25-e5f93811ac80,456a02cb-68bd-436f-a3f6-5d8df0b4b710,4fdff993-a387-4da6-9d3a-c82c377bde1d,57106615-9f88-439c-b51f-eff4e1b03ece,57a9e972-3847-4216-a9d8-2e9f8cb5ddc0,625208ab-c433-4e86-90bf-e316c19664a8,c6bcff20-a711-44c3-b5c1-c5ac868bdfb5,cf0ef242-5254-4012-8ac6-930b30e13f89,f8593c82-4784-45ff-b122-b5983c47ea8b;SUPTYPE=SR;SVLEN=-138848;STRANDS=+-;RE=11;REF_strand=0,0;AF=1	GT:DR:DV	1/1:0:11	utg1611_pilon	exonerate:protein2genome:local	gene	53502	53867	637	+	.	gene_id 0 ; sequence GL50803_116575-t26_1-p1 ; gene_orientation .
utg1611_pilon	49597	266	N	<DEL>	.	PASS	IMPRECISE;SVMETHOD=Snifflesv1.0.10;CHR2=utg1611_pilon;END=188445;STD_quant_start=385.628967;STD_quant_stop=396.739965;Kurtosis_quant_start=0.225047;Kurtosis_quant_stop=-1.139368;SVTYPE=DEL;RNAMES=09b7469c-4fbf-4596-b929-87d7af5c452c,11cd6f62-c76d-43b4-b0be-8379433c69d3,310407c9-1916-402d-bc25-e5f93811ac80,456a02cb-68bd-436f-a3f6-5d8df0b4b710,4fdff993-a387-4da6-9d3a-c82c377bde1d,57106615-9f88-439c-b51f-eff4e1b03ece,57a9e972-3847-4216-a9d8-2e9f8cb5ddc0,625208ab-c433-4e86-90bf-e316c19664a8,c6bcff20-a711-44c3-b5c1-c5ac868bdfb5,cf0ef242-5254-4012-8ac6-930b30e13f89,f8593c82-4784-45ff-b122-b5983c47ea8b;SUPTYPE=SR;SVLEN=-138848;STRANDS=+-;RE=11;REF_strand=0,0;AF=1	GT:DR:DV	1/1:0:11	utg1611_pilon	exonerate:protein2genome:local	gene	53718	54050	633	-	.	gene_id 0 ; sequence GL50803_118540-t26_1-p1 ; gene_orientation .
utg1611_pilon	49597	266	N	<DEL>	.	PASS	IMPRECISE;SVMETHOD=Snifflesv1.0.10;CHR2=utg1611_pilon;END=188445;STD_quant_start=385.628967;STD_quant_stop=396.739965;Kurtosis_quant_start=0.225047;Kurtosis_quant_stop=-1.139368;SVTYPE=DEL;RNAMES=09b7469c-4fbf-4596-b929-87d7af5c452c,11cd6f62-c76d-43b4-b0be-8379433c69d3,310407c9-1916-402d-bc25-e5f93811ac80,456a02cb-68bd-436f-a3f6-5d8df0b4b710,4fdff993-a387-4da6-9d3a-c82c377bde1d,57106615-9f88-439c-b51f-eff4e1b03ece,57a9e972-3847-4216-a9d8-2e9f8cb5ddc0,625208ab-c433-4e86-90bf-e316c19664a8,c6bcff20-a711-44c3-b5c1-c5ac868bdfb5,cf0ef242-5254-4012-8ac6-930b30e13f89,f8593c82-4784-45ff-b122-b5983c47ea8b;SUPTYPE=SR;SVLEN=-138848;STRANDS=+-;RE=11;REF_strand=0,0;AF=1	GT:DR:DV	1/1:0:11	utg1611_pilon	exonerate:protein2genome:local	gene	53718	54050	633	-	.	gene_id 0 ; sequence GL50803_118541-t26_1-p1 ; gene_orientation .
utg1611_pilon	49597	266	N	<DEL>	.	PASS	IMPRECISE;SVMETHOD=Snifflesv1.0.10;CHR2=utg1611_pilon;END=188445;STD_quant_start=385.628967;STD_quant_stop=396.739965;Kurtosis_quant_start=0.225047;Kurtosis_quant_stop=-1.139368;SVTYPE=DEL;RNAMES=09b7469c-4fbf-4596-b929-87d7af5c452c,11cd6f62-c76d-43b4-b0be-8379433c69d3,310407c9-1916-402d-bc25-e5f93811ac80,456a02cb-68bd-436f-a3f6-5d8df0b4b710,4fdff993-a387-4da6-9d3a-c82c377bde1d,57106615-9f88-439c-b51f-eff4e1b03ece,57a9e972-3847-4216-a9d8-2e9f8cb5ddc0,625208ab-c433-4e86-90bf-e316c19664a8,c6bcff20-a711-44c3-b5c1-c5ac868bdfb5,cf0ef242-5254-4012-8ac6-930b30e13f89,f8593c82-4784-45ff-b122-b5983c47ea8b;SUPTYPE=SR;SVLEN=-138848;STRANDS=+-;RE=11;REF_strand=0,0;AF=1	GT:DR:DV	1/1:0:11	utg1611_pilon	exonerate:protein2genome:local	gene	53718	54050	633	-	.	gene_id 0 ; sequence GL50803_118542-t26_1-p1 ; gene_orientation .
utg1611_pilon	49597	266	N	<DEL>	.	PASS	IMPRECISE;SVMETHOD=Snifflesv1.0.10;CHR2=utg1611_pilon;END=188445;STD_quant_start=385.628967;STD_quant_stop=396.739965;Kurtosis_quant_start=0.225047;Kurtosis_quant_stop=-1.139368;SVTYPE=DEL;RNAMES=09b7469c-4fbf-4596-b929-87d7af5c452c,11cd6f62-c76d-43b4-b0be-8379433c69d3,310407c9-1916-402d-bc25-e5f93811ac80,456a02cb-68bd-436f-a3f6-5d8df0b4b710,4fdff993-a387-4da6-9d3a-c82c377bde1d,57106615-9f88-439c-b51f-eff4e1b03ece,57a9e972-3847-4216-a9d8-2e9f8cb5ddc0,625208ab-c433-4e86-90bf-e316c19664a8,c6bcff20-a711-44c3-b5c1-c5ac868bdfb5,cf0ef242-5254-4012-8ac6-930b30e13f89,f8593c82-4784-45ff-b122-b5983c47ea8b;SUPTYPE=SR;SVLEN=-138848;STRANDS=+-;RE=11;REF_strand=0,0;AF=1	GT:DR:DV	1/1:0:11	utg1611_pilon	exonerate:protein2genome:local	gene	49609	49851	437	+	.	gene_id 0 ; sequence GL50803_118900-t26_1-p1 ; gene_orientation .
utg1611_pilon	49597	266	N	<DEL>	.	PASS	IMPRECISE;SVMETHOD=Snifflesv1.0.10;CHR2=utg1611_pilon;END=188445;STD_quant_start=385.628967;STD_quant_stop=396.739965;Kurtosis_quant_start=0.225047;Kurtosis_quant_stop=-1.139368;SVTYPE=DEL;RNAMES=09b7469c-4fbf-4596-b929-87d7af5c452c,11cd6f62-c76d-43b4-b0be-8379433c69d3,310407c9-1916-402d-bc25-e5f93811ac80,456a02cb-68bd-436f-a3f6-5d8df0b4b710,4fdff993-a387-4da6-9d3a-c82c377bde1d,57106615-9f88-439c-b51f-eff4e1b03ece,57a9e972-3847-4216-a9d8-2e9f8cb5ddc0,625208ab-c433-4e86-90bf-e316c19664a8,c6bcff20-a711-44c3-b5c1-c5ac868bdfb5,cf0ef242-5254-4012-8ac6-930b30e13f89,f8593c82-4784-45ff-b122-b5983c47ea8b;SUPTYPE=SR;SVLEN=-138848;STRANDS=+-;RE=11;REF_strand=0,0;AF=1	GT:DR:DV	1/1:0:11	utg1611_pilon	exonerate:protein2genome:local	gene	60071	64654	7903	+	.	gene_id 0 ; sequence GL50803_15109-t26_1-p1 ; gene_orientation .
utg1611_pilon	49597	266	N	<DEL>	.	PASS	IMPRECISE;SVMETHOD=Snifflesv1.0.10;CHR2=utg1611_pilon;END=188445;STD_quant_start=385.628967;STD_quant_stop=396.739965;Kurtosis_quant_start=0.225047;Kurtosis_quant_stop=-1.139368;SVTYPE=DEL;RNAMES=09b7469c-4fbf-4596-b929-87d7af5c452c,11cd6f62-c76d-43b4-b0be-8379433c69d3,310407c9-1916-402d-bc25-e5f93811ac80,456a02cb-68bd-436f-a3f6-5d8df0b4b710,4fdff993-a387-4da6-9d3a-c82c377bde1d,57106615-9f88-439c-b51f-eff4e1b03ece,57a9e972-3847-4216-a9d8-2e9f8cb5ddc0,625208ab-c433-4e86-90bf-e316c19664a8,c6bcff20-a711-44c3-b5c1-c5ac868bdfb5,cf0ef242-5254-4012-8ac6-930b30e13f89,f8593c82-4784-45ff-b122-b5983c47ea8b;SUPTYPE=SR;SVLEN=-138848;STRANDS=+-;RE=11;REF_strand=0,0;AF=1	GT:DR:DV	1/1:0:11	utg1611_pilon	exonerate:protein2genome:local	gene	49757	50071	568	+	.	gene_id 0 ; sequence GL50803_18784-t26_1-p1 ; gene_orientation .
utg1611_pilon	49597	266	N	<DEL>	.	PASS	IMPRECISE;SVMETHOD=Snifflesv1.0.10;CHR2=utg1611_pilon;END=188445;STD_quant_start=385.628967;STD_quant_stop=396.739965;Kurtosis_quant_start=0.225047;Kurtosis_quant_stop=-1.139368;SVTYPE=DEL;RNAMES=09b7469c-4fbf-4596-b929-87d7af5c452c,11cd6f62-c76d-43b4-b0be-8379433c69d3,310407c9-1916-402d-bc25-e5f93811ac80,456a02cb-68bd-436f-a3f6-5d8df0b4b710,4fdff993-a387-4da6-9d3a-c82c377bde1d,57106615-9f88-439c-b51f-eff4e1b03ece,57a9e972-3847-4216-a9d8-2e9f8cb5ddc0,625208ab-c433-4e86-90bf-e316c19664a8,c6bcff20-a711-44c3-b5c1-c5ac868bdfb5,cf0ef242-5254-4012-8ac6-930b30e13f89,f8593c82-4784-45ff-b122-b5983c47ea8b;SUPTYPE=SR;SVLEN=-138848;STRANDS=+-;RE=11;REF_strand=0,0;AF=1	GT:DR:DV	1/1:0:11	utg1611_pilon	exonerate:protein2genome:local	gene	53357	53566	408	+	.	gene_id 0 ; sequence GL50803_21195-t26_1-p1 ; gene_orientation .
utg1611_pilon	49597	266	N	<DEL>	.	PASS	IMPRECISE;SVMETHOD=Snifflesv1.0.10;CHR2=utg1611_pilon;END=188445;STD_quant_start=385.628967;STD_quant_stop=396.739965;Kurtosis_quant_start=0.225047;Kurtosis_quant_stop=-1.139368;SVTYPE=DEL;RNAMES=09b7469c-4fbf-4596-b929-87d7af5c452c,11cd6f62-c76d-43b4-b0be-8379433c69d3,310407c9-1916-402d-bc25-e5f93811ac80,456a02cb-68bd-436f-a3f6-5d8df0b4b710,4fdff993-a387-4da6-9d3a-c82c377bde1d,57106615-9f88-439c-b51f-eff4e1b03ece,57a9e972-3847-4216-a9d8-2e9f8cb5ddc0,625208ab-c433-4e86-90bf-e316c19664a8,c6bcff20-a711-44c3-b5c1-c5ac868bdfb5,cf0ef242-5254-4012-8ac6-930b30e13f89,f8593c82-4784-45ff-b122-b5983c47ea8b;SUPTYPE=SR;SVLEN=-138848;STRANDS=+-;RE=11;REF_strand=0,0;AF=1	GT:DR:DV	1/1:0:11	utg1611_pilon	exonerate:protein2genome:local	gene	56534	60022	5903	+	.	gene_id 0 ; sequence GL50803_21198-t26_1-p1 ; gene_orientation .
utg1611_pilon	49597	266	N	<DEL>	.	PASS	IMPRECISE;SVMETHOD=Snifflesv1.0.10;CHR2=utg1611_pilon;END=188445;STD_quant_start=385.628967;STD_quant_stop=396.739965;Kurtosis_quant_start=0.225047;Kurtosis_quant_stop=-1.139368;SVTYPE=DEL;RNAMES=09b7469c-4fbf-4596-b929-87d7af5c452c,11cd6f62-c76d-43b4-b0be-8379433c69d3,310407c9-1916-402d-bc25-e5f93811ac80,456a02cb-68bd-436f-a3f6-5d8df0b4b710,4fdff993-a387-4da6-9d3a-c82c377bde1d,57106615-9f88-439c-b51f-eff4e1b03ece,57a9e972-3847-4216-a9d8-2e9f8cb5ddc0,625208ab-c433-4e86-90bf-e316c19664a8,c6bcff20-a711-44c3-b5c1-c5ac868bdfb5,cf0ef242-5254-4012-8ac6-930b30e13f89,f8593c82-4784-45ff-b122-b5983c47ea8b;SUPTYPE=SR;SVLEN=-138848;STRANDS=+-;RE=11;REF_strand=0,0;AF=1	GT:DR:DV	1/1:0:11	utg1611_pilon	exonerate:protein2genome:local	gene	55784	56425	1096	-	.	gene_id 0 ; sequence GL50803_2338-t26_1-p1 ; gene_orientation .
utg1611_pilon	49597	266	N	<DEL>	.	PASS	IMPRECISE;SVMETHOD=Snifflesv1.0.10;CHR2=utg1611_pilon;END=188445;STD_quant_start=385.628967;STD_quant_stop=396.739965;Kurtosis_quant_start=0.225047;Kurtosis_quant_stop=-1.139368;SVTYPE=DEL;RNAMES=09b7469c-4fbf-4596-b929-87d7af5c452c,11cd6f62-c76d-43b4-b0be-8379433c69d3,310407c9-1916-402d-bc25-e5f93811ac80,456a02cb-68bd-436f-a3f6-5d8df0b4b710,4fdff993-a387-4da6-9d3a-c82c377bde1d,57106615-9f88-439c-b51f-eff4e1b03ece,57a9e972-3847-4216-a9d8-2e9f8cb5ddc0,625208ab-c433-4e86-90bf-e316c19664a8,c6bcff20-a711-44c3-b5c1-c5ac868bdfb5,cf0ef242-5254-4012-8ac6-930b30e13f89,f8593c82-4784-45ff-b122-b5983c47ea8b;SUPTYPE=SR;SVLEN=-138848;STRANDS=+-;RE=11;REF_strand=0,0;AF=1	GT:DR:DV	1/1:0:11	utg1611_pilon	exonerate:protein2genome:local	gene	58434	58535	178	+	.	gene_id 0 ; sequence GL50803_29053-t26_1-p1 ; gene_orientation .
utg1611_pilon	49597	266	N	<DEL>	.	PASS	IMPRECISE;SVMETHOD=Snifflesv1.0.10;CHR2=utg1611_pilon;END=188445;STD_quant_start=385.628967;STD_quant_stop=396.739965;Kurtosis_quant_start=0.225047;Kurtosis_quant_stop=-1.139368;SVTYPE=DEL;RNAMES=09b7469c-4fbf-4596-b929-87d7af5c452c,11cd6f62-c76d-43b4-b0be-8379433c69d3,310407c9-1916-402d-bc25-e5f93811ac80,456a02cb-68bd-436f-a3f6-5d8df0b4b710,4fdff993-a387-4da6-9d3a-c82c377bde1d,57106615-9f88-439c-b51f-eff4e1b03ece,57a9e972-3847-4216-a9d8-2e9f8cb5ddc0,625208ab-c433-4e86-90bf-e316c19664a8,c6bcff20-a711-44c3-b5c1-c5ac868bdfb5,cf0ef242-5254-4012-8ac6-930b30e13f89,f8593c82-4784-45ff-b122-b5983c47ea8b;SUPTYPE=SR;SVLEN=-138848;STRANDS=+-;RE=11;REF_strand=0,0;AF=1	GT:DR:DV	1/1:0:11	utg1611_pilon	exonerate:protein2genome:local	gene	55254	55493	430	+	.	gene_id 0 ; sequence GL50803_31294-t26_1-p1 ; gene_orientation .
utg1611_pilon	49597	266	N	<DEL>	.	PASS	IMPRECISE;SVMETHOD=Snifflesv1.0.10;CHR2=utg1611_pilon;END=188445;STD_quant_start=385.628967;STD_quant_stop=396.739965;Kurtosis_quant_start=0.225047;Kurtosis_quant_stop=-1.139368;SVTYPE=DEL;RNAMES=09b7469c-4fbf-4596-b929-87d7af5c452c,11cd6f62-c76d-43b4-b0be-8379433c69d3,310407c9-1916-402d-bc25-e5f93811ac80,456a02cb-68bd-436f-a3f6-5d8df0b4b710,4fdff993-a387-4da6-9d3a-c82c377bde1d,57106615-9f88-439c-b51f-eff4e1b03ece,57a9e972-3847-4216-a9d8-2e9f8cb5ddc0,625208ab-c433-4e86-90bf-e316c19664a8,c6bcff20-a711-44c3-b5c1-c5ac868bdfb5,cf0ef242-5254-4012-8ac6-930b30e13f89,f8593c82-4784-45ff-b122-b5983c47ea8b;SUPTYPE=SR;SVLEN=-138848;STRANDS=+-;RE=11;REF_strand=0,0;AF=1	GT:DR:DV	1/1:0:11	utg1611_pilon	exonerate:protein2genome:local	gene	55141	55239	183	+	.	gene_id 0 ; sequence GL50803_34691-t26_1-p1 ; gene_orientation .
utg1611_pilon	49597	266	N	<DEL>	.	PASS	IMPRECISE;SVMETHOD=Snifflesv1.0.10;CHR2=utg1611_pilon;END=188445;STD_quant_start=385.628967;STD_quant_stop=396.739965;Kurtosis_quant_start=0.225047;Kurtosis_quant_stop=-1.139368;SVTYPE=DEL;RNAMES=09b7469c-4fbf-4596-b929-87d7af5c452c,11cd6f62-c76d-43b4-b0be-8379433c69d3,310407c9-1916-402d-bc25-e5f93811ac80,456a02cb-68bd-436f-a3f6-5d8df0b4b710,4fdff993-a387-4da6-9d3a-c82c377bde1d,57106615-9f88-439c-b51f-eff4e1b03ece,57a9e972-3847-4216-a9d8-2e9f8cb5ddc0,625208ab-c433-4e86-90bf-e316c19664a8,c6bcff20-a711-44c3-b5c1-c5ac868bdfb5,cf0ef242-5254-4012-8ac6-930b30e13f89,f8593c82-4784-45ff-b122-b5983c47ea8b;SUPTYPE=SR;SVLEN=-138848;STRANDS=+-;RE=11;REF_strand=0,0;AF=1	GT:DR:DV	1/1:0:11	utg1611_pilon	exonerate:protein2genome:local	gene	64893	64994	186	+	.	gene_id 0 ; sequence GL50803_34692-t26_1-p1 ; gene_orientation .
utg1611_pilon	49597	266	N	<DEL>	.	PASS	IMPRECISE;SVMETHOD=Snifflesv1.0.10;CHR2=utg1611_pilon;END=188445;STD_quant_start=385.628967;STD_quant_stop=396.739965;Kurtosis_quant_start=0.225047;Kurtosis_quant_stop=-1.139368;SVTYPE=DEL;RNAMES=09b7469c-4fbf-4596-b929-87d7af5c452c,11cd6f62-c76d-43b4-b0be-8379433c69d3,310407c9-1916-402d-bc25-e5f93811ac80,456a02cb-68bd-436f-a3f6-5d8df0b4b710,4fdff993-a387-4da6-9d3a-c82c377bde1d,57106615-9f88-439c-b51f-eff4e1b03ece,57a9e972-3847-4216-a9d8-2e9f8cb5ddc0,625208ab-c433-4e86-90bf-e316c19664a8,c6bcff20-a711-44c3-b5c1-c5ac868bdfb5,cf0ef242-5254-4012-8ac6-930b30e13f89,f8593c82-4784-45ff-b122-b5983c47ea8b;SUPTYPE=SR;SVLEN=-138848;STRANDS=+-;RE=11;REF_strand=0,0;AF=1	GT:DR:DV	1/1:0:11	utg1611_pilon	exonerate:protein2genome:local	gene	51926	52969	1967	+	.	gene_id 0 ; sequence GL50803_87706-t26_1-p1 ; gene_orientation .
utg1611_pilon	49597	266	N	<DEL>	.	PASS	IMPRECISE;SVMETHOD=Snifflesv1.0.10;CHR2=utg1611_pilon;END=188445;STD_quant_start=385.628967;STD_quant_stop=396.739965;Kurtosis_quant_start=0.225047;Kurtosis_quant_stop=-1.139368;SVTYPE=DEL;RNAMES=09b7469c-4fbf-4596-b929-87d7af5c452c,11cd6f62-c76d-43b4-b0be-8379433c69d3,310407c9-1916-402d-bc25-e5f93811ac80,456a02cb-68bd-436f-a3f6-5d8df0b4b710,4fdff993-a387-4da6-9d3a-c82c377bde1d,57106615-9f88-439c-b51f-eff4e1b03ece,57a9e972-3847-4216-a9d8-2e9f8cb5ddc0,625208ab-c433-4e86-90bf-e316c19664a8,c6bcff20-a711-44c3-b5c1-c5ac868bdfb5,cf0ef242-5254-4012-8ac6-930b30e13f89,f8593c82-4784-45ff-b122-b5983c47ea8b;SUPTYPE=SR;SVLEN=-138848;STRANDS=+-;RE=11;REF_strand=0,0;AF=1	GT:DR:DV	1/1:0:11	utg1611_pilon	exonerate:protein2genome:local	gene	74014	74301	458	+	.	gene_id 0 ; sequence GL50803_10088-t26_1-p1 ; gene_orientation .
utg1611_pilon	49597	266	N	<DEL>	.	PASS	IMPRECISE;SVMETHOD=Snifflesv1.0.10;CHR2=utg1611_pilon;END=188445;STD_quant_start=385.628967;STD_quant_stop=396.739965;Kurtosis_quant_start=0.225047;Kurtosis_quant_stop=-1.139368;SVTYPE=DEL;RNAMES=09b7469c-4fbf-4596-b929-87d7af5c452c,11cd6f62-c76d-43b4-b0be-8379433c69d3,310407c9-1916-402d-bc25-e5f93811ac80,456a02cb-68bd-436f-a3f6-5d8df0b4b710,4fdff993-a387-4da6-9d3a-c82c377bde1d,57106615-9f88-439c-b51f-eff4e1b03ece,57a9e972-3847-4216-a9d8-2e9f8cb5ddc0,625208ab-c433-4e86-90bf-e316c19664a8,c6bcff20-a711-44c3-b5c1-c5ac868bdfb5,cf0ef242-5254-4012-8ac6-930b30e13f89,f8593c82-4784-45ff-b122-b5983c47ea8b;SUPTYPE=SR;SVLEN=-138848;STRANDS=+-;RE=11;REF_strand=0,0;AF=1	GT:DR:DV	1/1:0:11	utg1611_pilon	exonerate:protein2genome:local	gene	75764	76189	749	-	.	gene_id 0 ; sequence GL50803_10091-t26_1-p1 ; gene_orientation .
utg1611_pilon	49597	266	N	<DEL>	.	PASS	IMPRECISE;SVMETHOD=Snifflesv1.0.10;CHR2=utg1611_pilon;END=188445;STD_quant_start=385.628967;STD_quant_stop=396.739965;Kurtosis_quant_start=0.225047;Kurtosis_quant_stop=-1.139368;SVTYPE=DEL;RNAMES=09b7469c-4fbf-4596-b929-87d7af5c452c,11cd6f62-c76d-43b4-b0be-8379433c69d3,310407c9-1916-402d-bc25-e5f93811ac80,456a02cb-68bd-436f-a3f6-5d8df0b4b710,4fdff993-a387-4da6-9d3a-c82c377bde1d,57106615-9f88-439c-b51f-eff4e1b03ece,57a9e972-3847-4216-a9d8-2e9f8cb5ddc0,625208ab-c433-4e86-90bf-e316c19664a8,c6bcff20-a711-44c3-b5c1-c5ac868bdfb5,cf0ef242-5254-4012-8ac6-930b30e13f89,f8593c82-4784-45ff-b122-b5983c47ea8b;SUPTYPE=SR;SVLEN=-138848;STRANDS=+-;RE=11;REF_strand=0,0;AF=1	GT:DR:DV	1/1:0:11	utg1611_pilon	exonerate:protein2genome:local	gene	77813	77926	193	-	.	gene_id 0 ; sequence GL50803_10095-t26_1-p1 ; gene_orientation .
utg1611_pilon	49597	266	N	<DEL>	.	PASS	IMPRECISE;SVMETHOD=Snifflesv1.0.10;CHR2=utg1611_pilon;END=188445;STD_quant_start=385.628967;STD_quant_stop=396.739965;Kurtosis_quant_start=0.225047;Kurtosis_quant_stop=-1.139368;SVTYPE=DEL;RNAMES=09b7469c-4fbf-4596-b929-87d7af5c452c,11cd6f62-c76d-43b4-b0be-8379433c69d3,310407c9-1916-402d-bc25-e5f93811ac80,456a02cb-68bd-436f-a3f6-5d8df0b4b710,4fdff993-a387-4da6-9d3a-c82c377bde1d,57106615-9f88-439c-b51f-eff4e1b03ece,57a9e972-3847-4216-a9d8-2e9f8cb5ddc0,625208ab-c433-4e86-90bf-e316c19664a8,c6bcff20-a711-44c3-b5c1-c5ac868bdfb5,cf0ef242-5254-4012-8ac6-930b30e13f89,f8593c82-4784-45ff-b122-b5983c47ea8b;SUPTYPE=SR;SVLEN=-138848;STRANDS=+-;RE=11;REF_strand=0,0;AF=1	GT:DR:DV	1/1:0:11	utg1611_pilon	exonerate:protein2genome:local	gene	74852	75001	264	-	.	gene_id 0 ; sequence GL50803_114820-t26_1-p1 ; gene_orientation .
utg1611_pilon	49597	266	N	<DEL>	.	PASS	IMPRECISE;SVMETHOD=Snifflesv1.0.10;CHR2=utg1611_pilon;END=188445;STD_quant_start=385.628967;STD_quant_stop=396.739965;Kurtosis_quant_start=0.225047;Kurtosis_quant_stop=-1.139368;SVTYPE=DEL;RNAMES=09b7469c-4fbf-4596-b929-87d7af5c452c,11cd6f62-c76d-43b4-b0be-8379433c69d3,310407c9-1916-402d-bc25-e5f93811ac80,456a02cb-68bd-436f-a3f6-5d8df0b4b710,4fdff993-a387-4da6-9d3a-c82c377bde1d,57106615-9f88-439c-b51f-eff4e1b03ece,57a9e972-3847-4216-a9d8-2e9f8cb5ddc0,625208ab-c433-4e86-90bf-e316c19664a8,c6bcff20-a711-44c3-b5c1-c5ac868bdfb5,cf0ef242-5254-4012-8ac6-930b30e13f89,f8593c82-4784-45ff-b122-b5983c47ea8b;SUPTYPE=SR;SVLEN=-138848;STRANDS=+-;RE=11;REF_strand=0,0;AF=1	GT:DR:DV	1/1:0:11	utg1611_pilon	exonerate:protein2genome:local	gene	67017	67565	917	-	.	gene_id 0 ; sequence GL50803_15110-t26_1-p1 ; gene_orientation .
utg1611_pilon	49597	266	N	<DEL>	.	PASS	IMPRECISE;SVMETHOD=Snifflesv1.0.10;CHR2=utg1611_pilon;END=188445;STD_quant_start=385.628967;STD_quant_stop=396.739965;Kurtosis_quant_start=0.225047;Kurtosis_quant_stop=-1.139368;SVTYPE=DEL;RNAMES=09b7469c-4fbf-4596-b929-87d7af5c452c,11cd6f62-c76d-43b4-b0be-8379433c69d3,310407c9-1916-402d-bc25-e5f93811ac80,456a02cb-68bd-436f-a3f6-5d8df0b4b710,4fdff993-a387-4da6-9d3a-c82c377bde1d,57106615-9f88-439c-b51f-eff4e1b03ece,57a9e972-3847-4216-a9d8-2e9f8cb5ddc0,625208ab-c433-4e86-90bf-e316c19664a8,c6bcff20-a711-44c3-b5c1-c5ac868bdfb5,cf0ef242-5254-4012-8ac6-930b30e13f89,f8593c82-4784-45ff-b122-b5983c47ea8b;SUPTYPE=SR;SVLEN=-138848;STRANDS=+-;RE=11;REF_strand=0,0;AF=1	GT:DR:DV	1/1:0:11	utg1611_pilon	exonerate:protein2genome:local	gene	71119	73239	3613	+	.	gene_id 0 ; sequence GL50803_15112-t26_1-p1 ; gene_orientation .
utg1611_pilon	49597	266	N	<DEL>	.	PASS	IMPRECISE;SVMETHOD=Snifflesv1.0.10;CHR2=utg1611_pilon;END=188445;STD_quant_start=385.628967;STD_quant_stop=396.739965;Kurtosis_quant_start=0.225047;Kurtosis_quant_stop=-1.139368;SVTYPE=DEL;RNAMES=09b7469c-4fbf-4596-b929-87d7af5c452c,11cd6f62-c76d-43b4-b0be-8379433c69d3,310407c9-1916-402d-bc25-e5f93811ac80,456a02cb-68bd-436f-a3f6-5d8df0b4b710,4fdff993-a387-4da6-9d3a-c82c377bde1d,57106615-9f88-439c-b51f-eff4e1b03ece,57a9e972-3847-4216-a9d8-2e9f8cb5ddc0,625208ab-c433-4e86-90bf-e316c19664a8,c6bcff20-a711-44c3-b5c1-c5ac868bdfb5,cf0ef242-5254-4012-8ac6-930b30e13f89,f8593c82-4784-45ff-b122-b5983c47ea8b;SUPTYPE=SR;SVLEN=-138848;STRANDS=+-;RE=11;REF_strand=0,0;AF=1	GT:DR:DV	1/1:0:11	utg1611_pilon	exonerate:protein2genome:local	gene	74339	75739	2407	+	.	gene_id 0 ; sequence GL50803_15113-t26_1-p1 ; gene_orientation .
utg1611_pilon	49597	266	N	<DEL>	.	PASS	IMPRECISE;SVMETHOD=Snifflesv1.0.10;CHR2=utg1611_pilon;END=188445;STD_quant_start=385.628967;STD_quant_stop=396.739965;Kurtosis_quant_start=0.225047;Kurtosis_quant_stop=-1.139368;SVTYPE=DEL;RNAMES=09b7469c-4fbf-4596-b929-87d7af5c452c,11cd6f62-c76d-43b4-b0be-8379433c69d3,310407c9-1916-402d-bc25-e5f93811ac80,456a02cb-68bd-436f-a3f6-5d8df0b4b710,4fdff993-a387-4da6-9d3a-c82c377bde1d,57106615-9f88-439c-b51f-eff4e1b03ece,57a9e972-3847-4216-a9d8-2e9f8cb5ddc0,625208ab-c433-4e86-90bf-e316c19664a8,c6bcff20-a711-44c3-b5c1-c5ac868bdfb5,cf0ef242-5254-4012-8ac6-930b30e13f89,f8593c82-4784-45ff-b122-b5983c47ea8b;SUPTYPE=SR;SVLEN=-138848;STRANDS=+-;RE=11;REF_strand=0,0;AF=1	GT:DR:DV	1/1:0:11	utg1611_pilon	exonerate:protein2genome:local	gene	78087	80294	4224	+	.	gene_id 0 ; sequence GL50803_16374-t26_1-p1 ; gene_orientation .
utg1611_pilon	49597	266	N	<DEL>	.	PASS	IMPRECISE;SVMETHOD=Snifflesv1.0.10;CHR2=utg1611_pilon;END=188445;STD_quant_start=385.628967;STD_quant_stop=396.739965;Kurtosis_quant_start=0.225047;Kurtosis_quant_stop=-1.139368;SVTYPE=DEL;RNAMES=09b7469c-4fbf-4596-b929-87d7af5c452c,11cd6f62-c76d-43b4-b0be-8379433c69d3,310407c9-1916-402d-bc25-e5f93811ac80,456a02cb-68bd-436f-a3f6-5d8df0b4b710,4fdff993-a387-4da6-9d3a-c82c377bde1d,57106615-9f88-439c-b51f-eff4e1b03ece,57a9e972-3847-4216-a9d8-2e9f8cb5ddc0,625208ab-c433-4e86-90bf-e316c19664a8,c6bcff20-a711-44c3-b5c1-c5ac868bdfb5,cf0ef242-5254-4012-8ac6-930b30e13f89,f8593c82-4784-45ff-b122-b5983c47ea8b;SUPTYPE=SR;SVLEN=-138848;STRANDS=+-;RE=11;REF_strand=0,0;AF=1	GT:DR:DV	1/1:0:11	utg1611_pilon	exonerate:protein2genome:local	gene	76279	77865	2707	-	.	gene_id 0 ; sequence GL50803_16375-t26_1-p1 ; gene_orientation .
utg1611_pilon	49597	266	N	<DEL>	.	PASS	IMPRECISE;SVMETHOD=Snifflesv1.0.10;CHR2=utg1611_pilon;END=188445;STD_quant_start=385.628967;STD_quant_stop=396.739965;Kurtosis_quant_start=0.225047;Kurtosis_quant_stop=-1.139368;SVTYPE=DEL;RNAMES=09b7469c-4fbf-4596-b929-87d7af5c452c,11cd6f62-c76d-43b4-b0be-8379433c69d3,310407c9-1916-402d-bc25-e5f93811ac80,456a02cb-68bd-436f-a3f6-5d8df0b4b710,4fdff993-a387-4da6-9d3a-c82c377bde1d,57106615-9f88-439c-b51f-eff4e1b03ece,57a9e972-3847-4216-a9d8-2e9f8cb5ddc0,625208ab-c433-4e86-90bf-e316c19664a8,c6bcff20-a711-44c3-b5c1-c5ac868bdfb5,cf0ef242-5254-4012-8ac6-930b30e13f89,f8593c82-4784-45ff-b122-b5983c47ea8b;SUPTYPE=SR;SVLEN=-138848;STRANDS=+-;RE=11;REF_strand=0,0;AF=1	GT:DR:DV	1/1:0:11	utg1611_pilon	exonerate:protein2genome:local	gene	67495	69042	2604	+	.	gene_id 0 ; sequence GL50803_16376-t26_1-p1 ; gene_orientation .
utg1611_pilon	49597	266	N	<DEL>	.	PASS	IMPRECISE;SVMETHOD=Snifflesv1.0.10;CHR2=utg1611_pilon;END=188445;STD_quant_start=385.628967;STD_quant_stop=396.739965;Kurtosis_quant_start=0.225047;Kurtosis_quant_stop=-1.139368;SVTYPE=DEL;RNAMES=09b7469c-4fbf-4596-b929-87d7af5c452c,11cd6f62-c76d-43b4-b0be-8379433c69d3,310407c9-1916-402d-bc25-e5f93811ac80,456a02cb-68bd-436f-a3f6-5d8df0b4b710,4fdff993-a387-4da6-9d3a-c82c377bde1d,57106615-9f88-439c-b51f-eff4e1b03ece,57a9e972-3847-4216-a9d8-2e9f8cb5ddc0,625208ab-c433-4e86-90bf-e316c19664a8,c6bcff20-a711-44c3-b5c1-c5ac868bdfb5,cf0ef242-5254-4012-8ac6-930b30e13f89,f8593c82-4784-45ff-b122-b5983c47ea8b;SUPTYPE=SR;SVLEN=-138848;STRANDS=+-;RE=11;REF_strand=0,0;AF=1	GT:DR:DV	1/1:0:11	utg1611_pilon	exonerate:protein2genome:local	gene	66976	67458	817	+	.	gene_id 0 ; sequence GL50803_19228-t26_1-p1 ; gene_orientation .
utg1611_pilon	49597	266	N	<DEL>	.	PASS	IMPRECISE;SVMETHOD=Snifflesv1.0.10;CHR2=utg1611_pilon;END=188445;STD_quant_start=385.628967;STD_quant_stop=396.739965;Kurtosis_quant_start=0.225047;Kurtosis_quant_stop=-1.139368;SVTYPE=DEL;RNAMES=09b7469c-4fbf-4596-b929-87d7af5c452c,11cd6f62-c76d-43b4-b0be-8379433c69d3,310407c9-1916-402d-bc25-e5f93811ac80,456a02cb-68bd-436f-a3f6-5d8df0b4b710,4fdff993-a387-4da6-9d3a-c82c377bde1d,57106615-9f88-439c-b51f-eff4e1b03ece,57a9e972-3847-4216-a9d8-2e9f8cb5ddc0,625208ab-c433-4e86-90bf-e316c19664a8,c6bcff20-a711-44c3-b5c1-c5ac868bdfb5,cf0ef242-5254-4012-8ac6-930b30e13f89,f8593c82-4784-45ff-b122-b5983c47ea8b;SUPTYPE=SR;SVLEN=-138848;STRANDS=+-;RE=11;REF_strand=0,0;AF=1	GT:DR:DV	1/1:0:11	utg1611_pilon	exonerate:protein2genome:local	gene	73440	74249	1404	+	.	gene_id 0 ; sequence GL50803_21201-t26_1-p1 ; gene_orientation .
utg1611_pilon	49597	266	N	<DEL>	.	PASS	IMPRECISE;SVMETHOD=Snifflesv1.0.10;CHR2=utg1611_pilon;END=188445;STD_quant_start=385.628967;STD_quant_stop=396.739965;Kurtosis_quant_start=0.225047;Kurtosis_quant_stop=-1.139368;SVTYPE=DEL;RNAMES=09b7469c-4fbf-4596-b929-87d7af5c452c,11cd6f62-c76d-43b4-b0be-8379433c69d3,310407c9-1916-402d-bc25-e5f93811ac80,456a02cb-68bd-436f-a3f6-5d8df0b4b710,4fdff993-a387-4da6-9d3a-c82c377bde1d,57106615-9f88-439c-b51f-eff4e1b03ece,57a9e972-3847-4216-a9d8-2e9f8cb5ddc0,625208ab-c433-4e86-90bf-e316c19664a8,c6bcff20-a711-44c3-b5c1-c5ac868bdfb5,cf0ef242-5254-4012-8ac6-930b30e13f89,f8593c82-4784-45ff-b122-b5983c47ea8b;SUPTYPE=SR;SVLEN=-138848;STRANDS=+-;RE=11;REF_strand=0,0;AF=1	GT:DR:DV	1/1:0:11	utg1611_pilon	exonerate:protein2genome:local	gene	80350	80520	318	-	.	gene_id 0 ; sequence GL50803_21204-t26_1-p1 ; gene_orientation .
utg1611_pilon	49597	266	N	<DEL>	.	PASS	IMPRECISE;SVMETHOD=Snifflesv1.0.10;CHR2=utg1611_pilon;END=188445;STD_quant_start=385.628967;STD_quant_stop=396.739965;Kurtosis_quant_start=0.225047;Kurtosis_quant_stop=-1.139368;SVTYPE=DEL;RNAMES=09b7469c-4fbf-4596-b929-87d7af5c452c,11cd6f62-c76d-43b4-b0be-8379433c69d3,310407c9-1916-402d-bc25-e5f93811ac80,456a02cb-68bd-436f-a3f6-5d8df0b4b710,4fdff993-a387-4da6-9d3a-c82c377bde1d,57106615-9f88-439c-b51f-eff4e1b03ece,57a9e972-3847-4216-a9d8-2e9f8cb5ddc0,625208ab-c433-4e86-90bf-e316c19664a8,c6bcff20-a711-44c3-b5c1-c5ac868bdfb5,cf0ef242-5254-4012-8ac6-930b30e13f89,f8593c82-4784-45ff-b122-b5983c47ea8b;SUPTYPE=SR;SVLEN=-138848;STRANDS=+-;RE=11;REF_strand=0,0;AF=1	GT:DR:DV	1/1:0:11	utg1611_pilon	exonerate:protein2genome:local	gene	76043	76216	304	+	.	gene_id 0 ; sequence GL50803_29061-t26_1-p1 ; gene_orientation .
utg1611_pilon	49597	266	N	<DEL>	.	PASS	IMPRECISE;SVMETHOD=Snifflesv1.0.10;CHR2=utg1611_pilon;END=188445;STD_quant_start=385.628967;STD_quant_stop=396.739965;Kurtosis_quant_start=0.225047;Kurtosis_quant_stop=-1.139368;SVTYPE=DEL;RNAMES=09b7469c-4fbf-4596-b929-87d7af5c452c,11cd6f62-c76d-43b4-b0be-8379433c69d3,310407c9-1916-402d-bc25-e5f93811ac80,456a02cb-68bd-436f-a3f6-5d8df0b4b710,4fdff993-a387-4da6-9d3a-c82c377bde1d,57106615-9f88-439c-b51f-eff4e1b03ece,57a9e972-3847-4216-a9d8-2e9f8cb5ddc0,625208ab-c433-4e86-90bf-e316c19664a8,c6bcff20-a711-44c3-b5c1-c5ac868bdfb5,cf0ef242-5254-4012-8ac6-930b30e13f89,f8593c82-4784-45ff-b122-b5983c47ea8b;SUPTYPE=SR;SVLEN=-138848;STRANDS=+-;RE=11;REF_strand=0,0;AF=1	GT:DR:DV	1/1:0:11	utg1611_pilon	exonerate:protein2genome:local	gene	80444	80560	210	+	.	gene_id 0 ; sequence GL50803_29065-t26_1-p1 ; gene_orientation .
utg1611_pilon	49597	266	N	<DEL>	.	PASS	IMPRECISE;SVMETHOD=Snifflesv1.0.10;CHR2=utg1611_pilon;END=188445;STD_quant_start=385.628967;STD_quant_stop=396.739965;Kurtosis_quant_start=0.225047;Kurtosis_quant_stop=-1.139368;SVTYPE=DEL;RNAMES=09b7469c-4fbf-4596-b929-87d7af5c452c,11cd6f62-c76d-43b4-b0be-8379433c69d3,310407c9-1916-402d-bc25-e5f93811ac80,456a02cb-68bd-436f-a3f6-5d8df0b4b710,4fdff993-a387-4da6-9d3a-c82c377bde1d,57106615-9f88-439c-b51f-eff4e1b03ece,57a9e972-3847-4216-a9d8-2e9f8cb5ddc0,625208ab-c433-4e86-90bf-e316c19664a8,c6bcff20-a711-44c3-b5c1-c5ac868bdfb5,cf0ef242-5254-4012-8ac6-930b30e13f89,f8593c82-4784-45ff-b122-b5983c47ea8b;SUPTYPE=SR;SVLEN=-138848;STRANDS=+-;RE=11;REF_strand=0,0;AF=1	GT:DR:DV	1/1:0:11	utg1611_pilon	exonerate:protein2genome:local	gene	80560	80727	287	+	.	gene_id 0 ; sequence GL50803_32576-t26_1-p1 ; gene_orientation .
utg1611_pilon	49597	266	N	<DEL>	.	PASS	IMPRECISE;SVMETHOD=Snifflesv1.0.10;CHR2=utg1611_pilon;END=188445;STD_quant_start=385.628967;STD_quant_stop=396.739965;Kurtosis_quant_start=0.225047;Kurtosis_quant_stop=-1.139368;SVTYPE=DEL;RNAMES=09b7469c-4fbf-4596-b929-87d7af5c452c,11cd6f62-c76d-43b4-b0be-8379433c69d3,310407c9-1916-402d-bc25-e5f93811ac80,456a02cb-68bd-436f-a3f6-5d8df0b4b710,4fdff993-a387-4da6-9d3a-c82c377bde1d,57106615-9f88-439c-b51f-eff4e1b03ece,57a9e972-3847-4216-a9d8-2e9f8cb5ddc0,625208ab-c433-4e86-90bf-e316c19664a8,c6bcff20-a711-44c3-b5c1-c5ac868bdfb5,cf0ef242-5254-4012-8ac6-930b30e13f89,f8593c82-4784-45ff-b122-b5983c47ea8b;SUPTYPE=SR;SVLEN=-138848;STRANDS=+-;RE=11;REF_strand=0,0;AF=1	GT:DR:DV	1/1:0:11	utg1611_pilon	exonerate:protein2genome:local	gene	69746	71092	2289	+	.	gene_id 0 ; sequence GL50803_34684-t26_1-p1 ; gene_orientation .
utg1611_pilon	49597	266	N	<DEL>	.	PASS	IMPRECISE;SVMETHOD=Snifflesv1.0.10;CHR2=utg1611_pilon;END=188445;STD_quant_start=385.628967;STD_quant_stop=396.739965;Kurtosis_quant_start=0.225047;Kurtosis_quant_stop=-1.139368;SVTYPE=DEL;RNAMES=09b7469c-4fbf-4596-b929-87d7af5c452c,11cd6f62-c76d-43b4-b0be-8379433c69d3,310407c9-1916-402d-bc25-e5f93811ac80,456a02cb-68bd-436f-a3f6-5d8df0b4b710,4fdff993-a387-4da6-9d3a-c82c377bde1d,57106615-9f88-439c-b51f-eff4e1b03ece,57a9e972-3847-4216-a9d8-2e9f8cb5ddc0,625208ab-c433-4e86-90bf-e316c19664a8,c6bcff20-a711-44c3-b5c1-c5ac868bdfb5,cf0ef242-5254-4012-8ac6-930b30e13f89,f8593c82-4784-45ff-b122-b5983c47ea8b;SUPTYPE=SR;SVLEN=-138848;STRANDS=+-;RE=11;REF_strand=0,0;AF=1	GT:DR:DV	1/1:0:11	utg1611_pilon	exonerate:protein2genome:local	gene	77080	77244	300	+	.	gene_id 0 ; sequence GL50803_34697-t26_1-p1 ; gene_orientation .
utg1611_pilon	49597	266	N	<DEL>	.	PASS	IMPRECISE;SVMETHOD=Snifflesv1.0.10;CHR2=utg1611_pilon;END=188445;STD_quant_start=385.628967;STD_quant_stop=396.739965;Kurtosis_quant_start=0.225047;Kurtosis_quant_stop=-1.139368;SVTYPE=DEL;RNAMES=09b7469c-4fbf-4596-b929-87d7af5c452c,11cd6f62-c76d-43b4-b0be-8379433c69d3,310407c9-1916-402d-bc25-e5f93811ac80,456a02cb-68bd-436f-a3f6-5d8df0b4b710,4fdff993-a387-4da6-9d3a-c82c377bde1d,57106615-9f88-439c-b51f-eff4e1b03ece,57a9e972-3847-4216-a9d8-2e9f8cb5ddc0,625208ab-c433-4e86-90bf-e316c19664a8,c6bcff20-a711-44c3-b5c1-c5ac868bdfb5,cf0ef242-5254-4012-8ac6-930b30e13f89,f8593c82-4784-45ff-b122-b5983c47ea8b;SUPTYPE=SR;SVLEN=-138848;STRANDS=+-;RE=11;REF_strand=0,0;AF=1	GT:DR:DV	1/1:0:11	utg1611_pilon	exonerate:protein2genome:local	gene	86138	87913	3437	+	.	gene_id 0 ; sequence GL50803_114815-t26_1-p1 ; gene_orientation .
utg1611_pilon	49597	266	N	<DEL>	.	PASS	IMPRECISE;SVMETHOD=Snifflesv1.0.10;CHR2=utg1611_pilon;END=188445;STD_quant_start=385.628967;STD_quant_stop=396.739965;Kurtosis_quant_start=0.225047;Kurtosis_quant_stop=-1.139368;SVTYPE=DEL;RNAMES=09b7469c-4fbf-4596-b929-87d7af5c452c,11cd6f62-c76d-43b4-b0be-8379433c69d3,310407c9-1916-402d-bc25-e5f93811ac80,456a02cb-68bd-436f-a3f6-5d8df0b4b710,4fdff993-a387-4da6-9d3a-c82c377bde1d,57106615-9f88-439c-b51f-eff4e1b03ece,57a9e972-3847-4216-a9d8-2e9f8cb5ddc0,625208ab-c433-4e86-90bf-e316c19664a8,c6bcff20-a711-44c3-b5c1-c5ac868bdfb5,cf0ef242-5254-4012-8ac6-930b30e13f89,f8593c82-4784-45ff-b122-b5983c47ea8b;SUPTYPE=SR;SVLEN=-138848;STRANDS=+-;RE=11;REF_strand=0,0;AF=1	GT:DR:DV	1/1:0:11	utg1611_pilon	exonerate:protein2genome:local	gene	91376	91768	660	+	.	gene_id 0 ; sequence GL50803_134441-t26_1-p1 ; gene_orientation .
utg1611_pilon	49597	266	N	<DEL>	.	PASS	IMPRECISE;SVMETHOD=Snifflesv1.0.10;CHR2=utg1611_pilon;END=188445;STD_quant_start=385.628967;STD_quant_stop=396.739965;Kurtosis_quant_start=0.225047;Kurtosis_quant_stop=-1.139368;SVTYPE=DEL;RNAMES=09b7469c-4fbf-4596-b929-87d7af5c452c,11cd6f62-c76d-43b4-b0be-8379433c69d3,310407c9-1916-402d-bc25-e5f93811ac80,456a02cb-68bd-436f-a3f6-5d8df0b4b710,4fdff993-a387-4da6-9d3a-c82c377bde1d,57106615-9f88-439c-b51f-eff4e1b03ece,57a9e972-3847-4216-a9d8-2e9f8cb5ddc0,625208ab-c433-4e86-90bf-e316c19664a8,c6bcff20-a711-44c3-b5c1-c5ac868bdfb5,cf0ef242-5254-4012-8ac6-930b30e13f89,f8593c82-4784-45ff-b122-b5983c47ea8b;SUPTYPE=SR;SVLEN=-138848;STRANDS=+-;RE=11;REF_strand=0,0;AF=1	GT:DR:DV	1/1:0:11	utg1611_pilon	exonerate:protein2genome:local	gene	91376	91768	660	+	.	gene_id 0 ; sequence GL50803_134442-t26_1-p1 ; gene_orientation .
utg1611_pilon	49597	266	N	<DEL>	.	PASS	IMPRECISE;SVMETHOD=Snifflesv1.0.10;CHR2=utg1611_pilon;END=188445;STD_quant_start=385.628967;STD_quant_stop=396.739965;Kurtosis_quant_start=0.225047;Kurtosis_quant_stop=-1.139368;SVTYPE=DEL;RNAMES=09b7469c-4fbf-4596-b929-87d7af5c452c,11cd6f62-c76d-43b4-b0be-8379433c69d3,310407c9-1916-402d-bc25-e5f93811ac80,456a02cb-68bd-436f-a3f6-5d8df0b4b710,4fdff993-a387-4da6-9d3a-c82c377bde1d,57106615-9f88-439c-b51f-eff4e1b03ece,57a9e972-3847-4216-a9d8-2e9f8cb5ddc0,625208ab-c433-4e86-90bf-e316c19664a8,c6bcff20-a711-44c3-b5c1-c5ac868bdfb5,cf0ef242-5254-4012-8ac6-930b30e13f89,f8593c82-4784-45ff-b122-b5983c47ea8b;SUPTYPE=SR;SVLEN=-138848;STRANDS=+-;RE=11;REF_strand=0,0;AF=1	GT:DR:DV	1/1:0:11	utg1611_pilon	exonerate:protein2genome:local	gene	94926	96728	3063	+	.	gene_id 0 ; sequence GL50803_15867-t26_1-p1 ; gene_orientation .
utg1611_pilon	49597	266	N	<DEL>	.	PASS	IMPRECISE;SVMETHOD=Snifflesv1.0.10;CHR2=utg1611_pilon;END=188445;STD_quant_start=385.628967;STD_quant_stop=396.739965;Kurtosis_quant_start=0.225047;Kurtosis_quant_stop=-1.139368;SVTYPE=DEL;RNAMES=09b7469c-4fbf-4596-b929-87d7af5c452c,11cd6f62-c76d-43b4-b0be-8379433c69d3,310407c9-1916-402d-bc25-e5f93811ac80,456a02cb-68bd-436f-a3f6-5d8df0b4b710,4fdff993-a387-4da6-9d3a-c82c377bde1d,57106615-9f88-439c-b51f-eff4e1b03ece,57a9e972-3847-4216-a9d8-2e9f8cb5ddc0,625208ab-c433-4e86-90bf-e316c19664a8,c6bcff20-a711-44c3-b5c1-c5ac868bdfb5,cf0ef242-5254-4012-8ac6-930b30e13f89,f8593c82-4784-45ff-b122-b5983c47ea8b;SUPTYPE=SR;SVLEN=-138848;STRANDS=+-;RE=11;REF_strand=0,0;AF=1	GT:DR:DV	1/1:0:11	utg1611_pilon	exonerate:protein2genome:local	gene	92049	92517	696	-	.	gene_id 0 ; sequence GL50803_18347-t26_1-p1 ; gene_orientation .
utg1611_pilon	49597	266	N	<DEL>	.	PASS	IMPRECISE;SVMETHOD=Snifflesv1.0.10;CHR2=utg1611_pilon;END=188445;STD_quant_start=385.628967;STD_quant_stop=396.739965;Kurtosis_quant_start=0.225047;Kurtosis_quant_stop=-1.139368;SVTYPE=DEL;RNAMES=09b7469c-4fbf-4596-b929-87d7af5c452c,11cd6f62-c76d-43b4-b0be-8379433c69d3,310407c9-1916-402d-bc25-e5f93811ac80,456a02cb-68bd-436f-a3f6-5d8df0b4b710,4fdff993-a387-4da6-9d3a-c82c377bde1d,57106615-9f88-439c-b51f-eff4e1b03ece,57a9e972-3847-4216-a9d8-2e9f8cb5ddc0,625208ab-c433-4e86-90bf-e316c19664a8,c6bcff20-a711-44c3-b5c1-c5ac868bdfb5,cf0ef242-5254-4012-8ac6-930b30e13f89,f8593c82-4784-45ff-b122-b5983c47ea8b;SUPTYPE=SR;SVLEN=-138848;STRANDS=+-;RE=11;REF_strand=0,0;AF=1	GT:DR:DV	1/1:0:11	utg1611_pilon	exonerate:protein2genome:local	gene	87545	87943	694	-	.	gene_id 0 ; sequence GL50803_19226-t26_1-p1 ; gene_orientation .
utg1611_pilon	49597	266	N	<DEL>	.	PASS	IMPRECISE;SVMETHOD=Snifflesv1.0.10;CHR2=utg1611_pilon;END=188445;STD_quant_start=385.628967;STD_quant_stop=396.739965;Kurtosis_quant_start=0.225047;Kurtosis_quant_stop=-1.139368;SVTYPE=DEL;RNAMES=09b7469c-4fbf-4596-b929-87d7af5c452c,11cd6f62-c76d-43b4-b0be-8379433c69d3,310407c9-1916-402d-bc25-e5f93811ac80,456a02cb-68bd-436f-a3f6-5d8df0b4b710,4fdff993-a387-4da6-9d3a-c82c377bde1d,57106615-9f88-439c-b51f-eff4e1b03ece,57a9e972-3847-4216-a9d8-2e9f8cb5ddc0,625208ab-c433-4e86-90bf-e316c19664a8,c6bcff20-a711-44c3-b5c1-c5ac868bdfb5,cf0ef242-5254-4012-8ac6-930b30e13f89,f8593c82-4784-45ff-b122-b5983c47ea8b;SUPTYPE=SR;SVLEN=-138848;STRANDS=+-;RE=11;REF_strand=0,0;AF=1	GT:DR:DV	1/1:0:11	utg1611_pilon	exonerate:protein2genome:local	gene	85861	86169	547	+	.	gene_id 0 ; sequence GL50803_21210-t26_1-p1 ; gene_orientation .
utg1611_pilon	49597	266	N	<DEL>	.	PASS	IMPRECISE;SVMETHOD=Snifflesv1.0.10;CHR2=utg1611_pilon;END=188445;STD_quant_start=385.628967;STD_quant_stop=396.739965;Kurtosis_quant_start=0.225047;Kurtosis_quant_stop=-1.139368;SVTYPE=DEL;RNAMES=09b7469c-4fbf-4596-b929-87d7af5c452c,11cd6f62-c76d-43b4-b0be-8379433c69d3,310407c9-1916-402d-bc25-e5f93811ac80,456a02cb-68bd-436f-a3f6-5d8df0b4b710,4fdff993-a387-4da6-9d3a-c82c377bde1d,57106615-9f88-439c-b51f-eff4e1b03ece,57a9e972-3847-4216-a9d8-2e9f8cb5ddc0,625208ab-c433-4e86-90bf-e316c19664a8,c6bcff20-a711-44c3-b5c1-c5ac868bdfb5,cf0ef242-5254-4012-8ac6-930b30e13f89,f8593c82-4784-45ff-b122-b5983c47ea8b;SUPTYPE=SR;SVLEN=-138848;STRANDS=+-;RE=11;REF_strand=0,0;AF=1	GT:DR:DV	1/1:0:11	utg1611_pilon	exonerate:protein2genome:local	gene	90799	90921	224	-	.	gene_id 0 ; sequence GL50803_26799-t26_1-p1 ; gene_orientation .
utg1611_pilon	49597	266	N	<DEL>	.	PASS	IMPRECISE;SVMETHOD=Snifflesv1.0.10;CHR2=utg1611_pilon;END=188445;STD_quant_start=385.628967;STD_quant_stop=396.739965;Kurtosis_quant_start=0.225047;Kurtosis_quant_stop=-1.139368;SVTYPE=DEL;RNAMES=09b7469c-4fbf-4596-b929-87d7af5c452c,11cd6f62-c76d-43b4-b0be-8379433c69d3,310407c9-1916-402d-bc25-e5f93811ac80,456a02cb-68bd-436f-a3f6-5d8df0b4b710,4fdff993-a387-4da6-9d3a-c82c377bde1d,57106615-9f88-439c-b51f-eff4e1b03ece,57a9e972-3847-4216-a9d8-2e9f8cb5ddc0,625208ab-c433-4e86-90bf-e316c19664a8,c6bcff20-a711-44c3-b5c1-c5ac868bdfb5,cf0ef242-5254-4012-8ac6-930b30e13f89,f8593c82-4784-45ff-b122-b5983c47ea8b;SUPTYPE=SR;SVLEN=-138848;STRANDS=+-;RE=11;REF_strand=0,0;AF=1	GT:DR:DV	1/1:0:11	utg1611_pilon	exonerate:protein2genome:local	gene	91303	91560	451	-	.	gene_id 0 ; sequence GL50803_26800-t26_1-p1 ; gene_orientation .
utg1611_pilon	49597	266	N	<DEL>	.	PASS	IMPRECISE;SVMETHOD=Snifflesv1.0.10;CHR2=utg1611_pilon;END=188445;STD_quant_start=385.628967;STD_quant_stop=396.739965;Kurtosis_quant_start=0.225047;Kurtosis_quant_stop=-1.139368;SVTYPE=DEL;RNAMES=09b7469c-4fbf-4596-b929-87d7af5c452c,11cd6f62-c76d-43b4-b0be-8379433c69d3,310407c9-1916-402d-bc25-e5f93811ac80,456a02cb-68bd-436f-a3f6-5d8df0b4b710,4fdff993-a387-4da6-9d3a-c82c377bde1d,57106615-9f88-439c-b51f-eff4e1b03ece,57a9e972-3847-4216-a9d8-2e9f8cb5ddc0,625208ab-c433-4e86-90bf-e316c19664a8,c6bcff20-a711-44c3-b5c1-c5ac868bdfb5,cf0ef242-5254-4012-8ac6-930b30e13f89,f8593c82-4784-45ff-b122-b5983c47ea8b;SUPTYPE=SR;SVLEN=-138848;STRANDS=+-;RE=11;REF_strand=0,0;AF=1	GT:DR:DV	1/1:0:11	utg1611_pilon	exonerate:protein2genome:local	gene	90600	90842	423	+	.	gene_id 0 ; sequence GL50803_32111-t26_1-p1 ; gene_orientation .
utg1611_pilon	49597	266	N	<DEL>	.	PASS	IMPRECISE;SVMETHOD=Snifflesv1.0.10;CHR2=utg1611_pilon;END=188445;STD_quant_start=385.628967;STD_quant_stop=396.739965;Kurtosis_quant_start=0.225047;Kurtosis_quant_stop=-1.139368;SVTYPE=DEL;RNAMES=09b7469c-4fbf-4596-b929-87d7af5c452c,11cd6f62-c76d-43b4-b0be-8379433c69d3,310407c9-1916-402d-bc25-e5f93811ac80,456a02cb-68bd-436f-a3f6-5d8df0b4b710,4fdff993-a387-4da6-9d3a-c82c377bde1d,57106615-9f88-439c-b51f-eff4e1b03ece,57a9e972-3847-4216-a9d8-2e9f8cb5ddc0,625208ab-c433-4e86-90bf-e316c19664a8,c6bcff20-a711-44c3-b5c1-c5ac868bdfb5,cf0ef242-5254-4012-8ac6-930b30e13f89,f8593c82-4784-45ff-b122-b5983c47ea8b;SUPTYPE=SR;SVLEN=-138848;STRANDS=+-;RE=11;REF_strand=0,0;AF=1	GT:DR:DV	1/1:0:11	utg1611_pilon	exonerate:protein2genome:local	gene	84835	84948	203	-	.	gene_id 0 ; sequence GL50803_32578-t26_1-p1 ; gene_orientation .
utg1611_pilon	49597	266	N	<DEL>	.	PASS	IMPRECISE;SVMETHOD=Snifflesv1.0.10;CHR2=utg1611_pilon;END=188445;STD_quant_start=385.628967;STD_quant_stop=396.739965;Kurtosis_quant_start=0.225047;Kurtosis_quant_stop=-1.139368;SVTYPE=DEL;RNAMES=09b7469c-4fbf-4596-b929-87d7af5c452c,11cd6f62-c76d-43b4-b0be-8379433c69d3,310407c9-1916-402d-bc25-e5f93811ac80,456a02cb-68bd-436f-a3f6-5d8df0b4b710,4fdff993-a387-4da6-9d3a-c82c377bde1d,57106615-9f88-439c-b51f-eff4e1b03ece,57a9e972-3847-4216-a9d8-2e9f8cb5ddc0,625208ab-c433-4e86-90bf-e316c19664a8,c6bcff20-a711-44c3-b5c1-c5ac868bdfb5,cf0ef242-5254-4012-8ac6-930b30e13f89,f8593c82-4784-45ff-b122-b5983c47ea8b;SUPTYPE=SR;SVLEN=-138848;STRANDS=+-;RE=11;REF_strand=0,0;AF=1	GT:DR:DV	1/1:0:11	utg1611_pilon	exonerate:protein2genome:local	gene	94676	94825	262	-	.	gene_id 0 ; sequence GL50803_33254-t26_1-p1 ; gene_orientation .
utg1611_pilon	49597	266	N	<DEL>	.	PASS	IMPRECISE;SVMETHOD=Snifflesv1.0.10;CHR2=utg1611_pilon;END=188445;STD_quant_start=385.628967;STD_quant_stop=396.739965;Kurtosis_quant_start=0.225047;Kurtosis_quant_stop=-1.139368;SVTYPE=DEL;RNAMES=09b7469c-4fbf-4596-b929-87d7af5c452c,11cd6f62-c76d-43b4-b0be-8379433c69d3,310407c9-1916-402d-bc25-e5f93811ac80,456a02cb-68bd-436f-a3f6-5d8df0b4b710,4fdff993-a387-4da6-9d3a-c82c377bde1d,57106615-9f88-439c-b51f-eff4e1b03ece,57a9e972-3847-4216-a9d8-2e9f8cb5ddc0,625208ab-c433-4e86-90bf-e316c19664a8,c6bcff20-a711-44c3-b5c1-c5ac868bdfb5,cf0ef242-5254-4012-8ac6-930b30e13f89,f8593c82-4784-45ff-b122-b5983c47ea8b;SUPTYPE=SR;SVLEN=-138848;STRANDS=+-;RE=11;REF_strand=0,0;AF=1	GT:DR:DV	1/1:0:11	utg1611_pilon	exonerate:protein2genome:local	gene	88850	88957	188	+	.	gene_id 0 ; sequence GL50803_34689-t26_1-p1 ; gene_orientation .
utg1611_pilon	49597	266	N	<DEL>	.	PASS	IMPRECISE;SVMETHOD=Snifflesv1.0.10;CHR2=utg1611_pilon;END=188445;STD_quant_start=385.628967;STD_quant_stop=396.739965;Kurtosis_quant_start=0.225047;Kurtosis_quant_stop=-1.139368;SVTYPE=DEL;RNAMES=09b7469c-4fbf-4596-b929-87d7af5c452c,11cd6f62-c76d-43b4-b0be-8379433c69d3,310407c9-1916-402d-bc25-e5f93811ac80,456a02cb-68bd-436f-a3f6-5d8df0b4b710,4fdff993-a387-4da6-9d3a-c82c377bde1d,57106615-9f88-439c-b51f-eff4e1b03ece,57a9e972-3847-4216-a9d8-2e9f8cb5ddc0,625208ab-c433-4e86-90bf-e316c19664a8,c6bcff20-a711-44c3-b5c1-c5ac868bdfb5,cf0ef242-5254-4012-8ac6-930b30e13f89,f8593c82-4784-45ff-b122-b5983c47ea8b;SUPTYPE=SR;SVLEN=-138848;STRANDS=+-;RE=11;REF_strand=0,0;AF=1	GT:DR:DV	1/1:0:11	utg1611_pilon	exonerate:protein2genome:local	gene	94144	94302	268	+	.	gene_id 0 ; sequence GL50803_38996-t26_1-p1 ; gene_orientation .
utg1611_pilon	49597	266	N	<DEL>	.	PASS	IMPRECISE;SVMETHOD=Snifflesv1.0.10;CHR2=utg1611_pilon;END=188445;STD_quant_start=385.628967;STD_quant_stop=396.739965;Kurtosis_quant_start=0.225047;Kurtosis_quant_stop=-1.139368;SVTYPE=DEL;RNAMES=09b7469c-4fbf-4596-b929-87d7af5c452c,11cd6f62-c76d-43b4-b0be-8379433c69d3,310407c9-1916-402d-bc25-e5f93811ac80,456a02cb-68bd-436f-a3f6-5d8df0b4b710,4fdff993-a387-4da6-9d3a-c82c377bde1d,57106615-9f88-439c-b51f-eff4e1b03ece,57a9e972-3847-4216-a9d8-2e9f8cb5ddc0,625208ab-c433-4e86-90bf-e316c19664a8,c6bcff20-a711-44c3-b5c1-c5ac868bdfb5,cf0ef242-5254-4012-8ac6-930b30e13f89,f8593c82-4784-45ff-b122-b5983c47ea8b;SUPTYPE=SR;SVLEN=-138848;STRANDS=+-;RE=11;REF_strand=0,0;AF=1	GT:DR:DV	1/1:0:11	utg1611_pilon	exonerate:protein2genome:local	gene	93899	94042	271	+	.	gene_id 0 ; sequence GL50803_38998-t26_1-p1 ; gene_orientation .
utg1611_pilon	49597	266	N	<DEL>	.	PASS	IMPRECISE;SVMETHOD=Snifflesv1.0.10;CHR2=utg1611_pilon;END=188445;STD_quant_start=385.628967;STD_quant_stop=396.739965;Kurtosis_quant_start=0.225047;Kurtosis_quant_stop=-1.139368;SVTYPE=DEL;RNAMES=09b7469c-4fbf-4596-b929-87d7af5c452c,11cd6f62-c76d-43b4-b0be-8379433c69d3,310407c9-1916-402d-bc25-e5f93811ac80,456a02cb-68bd-436f-a3f6-5d8df0b4b710,4fdff993-a387-4da6-9d3a-c82c377bde1d,57106615-9f88-439c-b51f-eff4e1b03ece,57a9e972-3847-4216-a9d8-2e9f8cb5ddc0,625208ab-c433-4e86-90bf-e316c19664a8,c6bcff20-a711-44c3-b5c1-c5ac868bdfb5,cf0ef242-5254-4012-8ac6-930b30e13f89,f8593c82-4784-45ff-b122-b5983c47ea8b;SUPTYPE=SR;SVLEN=-138848;STRANDS=+-;RE=11;REF_strand=0,0;AF=1	GT:DR:DV	1/1:0:11	utg1611_pilon	exonerate:protein2genome:local	gene	88199	90601	4479	-	.	gene_id 0 ; sequence GL50803_39904-t26_1-p1 ; gene_orientation .
utg1611_pilon	49597	266	N	<DEL>	.	PASS	IMPRECISE;SVMETHOD=Snifflesv1.0.10;CHR2=utg1611_pilon;END=188445;STD_quant_start=385.628967;STD_quant_stop=396.739965;Kurtosis_quant_start=0.225047;Kurtosis_quant_stop=-1.139368;SVTYPE=DEL;RNAMES=09b7469c-4fbf-4596-b929-87d7af5c452c,11cd6f62-c76d-43b4-b0be-8379433c69d3,310407c9-1916-402d-bc25-e5f93811ac80,456a02cb-68bd-436f-a3f6-5d8df0b4b710,4fdff993-a387-4da6-9d3a-c82c377bde1d,57106615-9f88-439c-b51f-eff4e1b03ece,57a9e972-3847-4216-a9d8-2e9f8cb5ddc0,625208ab-c433-4e86-90bf-e316c19664a8,c6bcff20-a711-44c3-b5c1-c5ac868bdfb5,cf0ef242-5254-4012-8ac6-930b30e13f89,f8593c82-4784-45ff-b122-b5983c47ea8b;SUPTYPE=SR;SVLEN=-138848;STRANDS=+-;RE=11;REF_strand=0,0;AF=1	GT:DR:DV	1/1:0:11	utg1611_pilon	exonerate:protein2genome:local	gene	91249	91785	994	+	.	gene_id 0 ; sequence GL50803_88750-t26_1-p1 ; gene_orientation .
utg1611_pilon	49597	266	N	<DEL>	.	PASS	IMPRECISE;SVMETHOD=Snifflesv1.0.10;CHR2=utg1611_pilon;END=188445;STD_quant_start=385.628967;STD_quant_stop=396.739965;Kurtosis_quant_start=0.225047;Kurtosis_quant_stop=-1.139368;SVTYPE=DEL;RNAMES=09b7469c-4fbf-4596-b929-87d7af5c452c,11cd6f62-c76d-43b4-b0be-8379433c69d3,310407c9-1916-402d-bc25-e5f93811ac80,456a02cb-68bd-436f-a3f6-5d8df0b4b710,4fdff993-a387-4da6-9d3a-c82c377bde1d,57106615-9f88-439c-b51f-eff4e1b03ece,57a9e972-3847-4216-a9d8-2e9f8cb5ddc0,625208ab-c433-4e86-90bf-e316c19664a8,c6bcff20-a711-44c3-b5c1-c5ac868bdfb5,cf0ef242-5254-4012-8ac6-930b30e13f89,f8593c82-4784-45ff-b122-b5983c47ea8b;SUPTYPE=SR;SVLEN=-138848;STRANDS=+-;RE=11;REF_strand=0,0;AF=1	GT:DR:DV	1/1:0:11	utg1611_pilon	exonerate:protein2genome:local	gene	92779	92898	212	-	.	gene_id 0 ; sequence GL50803_98651-t26_1-p1 ; gene_orientation .
utg1611_pilon	49597	266	N	<DEL>	.	PASS	IMPRECISE;SVMETHOD=Snifflesv1.0.10;CHR2=utg1611_pilon;END=188445;STD_quant_start=385.628967;STD_quant_stop=396.739965;Kurtosis_quant_start=0.225047;Kurtosis_quant_stop=-1.139368;SVTYPE=DEL;RNAMES=09b7469c-4fbf-4596-b929-87d7af5c452c,11cd6f62-c76d-43b4-b0be-8379433c69d3,310407c9-1916-402d-bc25-e5f93811ac80,456a02cb-68bd-436f-a3f6-5d8df0b4b710,4fdff993-a387-4da6-9d3a-c82c377bde1d,57106615-9f88-439c-b51f-eff4e1b03ece,57a9e972-3847-4216-a9d8-2e9f8cb5ddc0,625208ab-c433-4e86-90bf-e316c19664a8,c6bcff20-a711-44c3-b5c1-c5ac868bdfb5,cf0ef242-5254-4012-8ac6-930b30e13f89,f8593c82-4784-45ff-b122-b5983c47ea8b;SUPTYPE=SR;SVLEN=-138848;STRANDS=+-;RE=11;REF_strand=0,0;AF=1	GT:DR:DV	1/1:0:11	utg1611_pilon	exonerate:protein2genome:local	gene	103154	104035	1564	+	.	gene_id 0 ; sequence GL50803_12949-t26_1-p1 ; gene_orientation .
utg1611_pilon	49597	266	N	<DEL>	.	PASS	IMPRECISE;SVMETHOD=Snifflesv1.0.10;CHR2=utg1611_pilon;END=188445;STD_quant_start=385.628967;STD_quant_stop=396.739965;Kurtosis_quant_start=0.225047;Kurtosis_quant_stop=-1.139368;SVTYPE=DEL;RNAMES=09b7469c-4fbf-4596-b929-87d7af5c452c,11cd6f62-c76d-43b4-b0be-8379433c69d3,310407c9-1916-402d-bc25-e5f93811ac80,456a02cb-68bd-436f-a3f6-5d8df0b4b710,4fdff993-a387-4da6-9d3a-c82c377bde1d,57106615-9f88-439c-b51f-eff4e1b03ece,57a9e972-3847-4216-a9d8-2e9f8cb5ddc0,625208ab-c433-4e86-90bf-e316c19664a8,c6bcff20-a711-44c3-b5c1-c5ac868bdfb5,cf0ef242-5254-4012-8ac6-930b30e13f89,f8593c82-4784-45ff-b122-b5983c47ea8b;SUPTYPE=SR;SVLEN=-138848;STRANDS=+-;RE=11;REF_strand=0,0;AF=1	GT:DR:DV	1/1:0:11	utg1611_pilon	exonerate:protein2genome:local	gene	105999	106586	1028	-	.	gene_id 0 ; sequence GL50803_12950-t26_1-p1 ; gene_orientation .
utg1611_pilon	49597	266	N	<DEL>	.	PASS	IMPRECISE;SVMETHOD=Snifflesv1.0.10;CHR2=utg1611_pilon;END=188445;STD_quant_start=385.628967;STD_quant_stop=396.739965;Kurtosis_quant_start=0.225047;Kurtosis_quant_stop=-1.139368;SVTYPE=DEL;RNAMES=09b7469c-4fbf-4596-b929-87d7af5c452c,11cd6f62-c76d-43b4-b0be-8379433c69d3,310407c9-1916-402d-bc25-e5f93811ac80,456a02cb-68bd-436f-a3f6-5d8df0b4b710,4fdff993-a387-4da6-9d3a-c82c377bde1d,57106615-9f88-439c-b51f-eff4e1b03ece,57a9e972-3847-4216-a9d8-2e9f8cb5ddc0,625208ab-c433-4e86-90bf-e316c19664a8,c6bcff20-a711-44c3-b5c1-c5ac868bdfb5,cf0ef242-5254-4012-8ac6-930b30e13f89,f8593c82-4784-45ff-b122-b5983c47ea8b;SUPTYPE=SR;SVLEN=-138848;STRANDS=+-;RE=11;REF_strand=0,0;AF=1	GT:DR:DV	1/1:0:11	utg1611_pilon	exonerate:protein2genome:local	gene	98729	99406	1180	+	.	gene_id 0 ; sequence GL50803_15869-t26_1-p1 ; gene_orientation .
utg1611_pilon	49597	266	N	<DEL>	.	PASS	IMPRECISE;SVMETHOD=Snifflesv1.0.10;CHR2=utg1611_pilon;END=188445;STD_quant_start=385.628967;STD_quant_stop=396.739965;Kurtosis_quant_start=0.225047;Kurtosis_quant_stop=-1.139368;SVTYPE=DEL;RNAMES=09b7469c-4fbf-4596-b929-87d7af5c452c,11cd6f62-c76d-43b4-b0be-8379433c69d3,310407c9-1916-402d-bc25-e5f93811ac80,456a02cb-68bd-436f-a3f6-5d8df0b4b710,4fdff993-a387-4da6-9d3a-c82c377bde1d,57106615-9f88-439c-b51f-eff4e1b03ece,57a9e972-3847-4216-a9d8-2e9f8cb5ddc0,625208ab-c433-4e86-90bf-e316c19664a8,c6bcff20-a711-44c3-b5c1-c5ac868bdfb5,cf0ef242-5254-4012-8ac6-930b30e13f89,f8593c82-4784-45ff-b122-b5983c47ea8b;SUPTYPE=SR;SVLEN=-138848;STRANDS=+-;RE=11;REF_strand=0,0;AF=1	GT:DR:DV	1/1:0:11	utg1611_pilon	exonerate:protein2genome:local	gene	102718	103035	513	+	.	gene_id 0 ; sequence GL50803_16263-t26_1-p1 ; gene_orientation .
utg1611_pilon	49597	266	N	<DEL>	.	PASS	IMPRECISE;SVMETHOD=Snifflesv1.0.10;CHR2=utg1611_pilon;END=188445;STD_quant_start=385.628967;STD_quant_stop=396.739965;Kurtosis_quant_start=0.225047;Kurtosis_quant_stop=-1.139368;SVTYPE=DEL;RNAMES=09b7469c-4fbf-4596-b929-87d7af5c452c,11cd6f62-c76d-43b4-b0be-8379433c69d3,310407c9-1916-402d-bc25-e5f93811ac80,456a02cb-68bd-436f-a3f6-5d8df0b4b710,4fdff993-a387-4da6-9d3a-c82c377bde1d,57106615-9f88-439c-b51f-eff4e1b03ece,57a9e972-3847-4216-a9d8-2e9f8cb5ddc0,625208ab-c433-4e86-90bf-e316c19664a8,c6bcff20-a711-44c3-b5c1-c5ac868bdfb5,cf0ef242-5254-4012-8ac6-930b30e13f89,f8593c82-4784-45ff-b122-b5983c47ea8b;SUPTYPE=SR;SVLEN=-138848;STRANDS=+-;RE=11;REF_strand=0,0;AF=1	GT:DR:DV	1/1:0:11	utg1611_pilon	exonerate:protein2genome:local	gene	106961	110083	5286	-	.	gene_id 0 ; sequence GL50803_16264-t26_1-p1 ; gene_orientation .
utg1611_pilon	49597	266	N	<DEL>	.	PASS	IMPRECISE;SVMETHOD=Snifflesv1.0.10;CHR2=utg1611_pilon;END=188445;STD_quant_start=385.628967;STD_quant_stop=396.739965;Kurtosis_quant_start=0.225047;Kurtosis_quant_stop=-1.139368;SVTYPE=DEL;RNAMES=09b7469c-4fbf-4596-b929-87d7af5c452c,11cd6f62-c76d-43b4-b0be-8379433c69d3,310407c9-1916-402d-bc25-e5f93811ac80,456a02cb-68bd-436f-a3f6-5d8df0b4b710,4fdff993-a387-4da6-9d3a-c82c377bde1d,57106615-9f88-439c-b51f-eff4e1b03ece,57a9e972-3847-4216-a9d8-2e9f8cb5ddc0,625208ab-c433-4e86-90bf-e316c19664a8,c6bcff20-a711-44c3-b5c1-c5ac868bdfb5,cf0ef242-5254-4012-8ac6-930b30e13f89,f8593c82-4784-45ff-b122-b5983c47ea8b;SUPTYPE=SR;SVLEN=-138848;STRANDS=+-;RE=11;REF_strand=0,0;AF=1	GT:DR:DV	1/1:0:11	utg1611_pilon	exonerate:protein2genome:local	gene	110190	110933	1302	-	.	gene_id 0 ; sequence GL50803_16265-t26_1-p1 ; gene_orientation .
utg1611_pilon	49597	266	N	<DEL>	.	PASS	IMPRECISE;SVMETHOD=Snifflesv1.0.10;CHR2=utg1611_pilon;END=188445;STD_quant_start=385.628967;STD_quant_stop=396.739965;Kurtosis_quant_start=0.225047;Kurtosis_quant_stop=-1.139368;SVTYPE=DEL;RNAMES=09b7469c-4fbf-4596-b929-87d7af5c452c,11cd6f62-c76d-43b4-b0be-8379433c69d3,310407c9-1916-402d-bc25-e5f93811ac80,456a02cb-68bd-436f-a3f6-5d8df0b4b710,4fdff993-a387-4da6-9d3a-c82c377bde1d,57106615-9f88-439c-b51f-eff4e1b03ece,57a9e972-3847-4216-a9d8-2e9f8cb5ddc0,625208ab-c433-4e86-90bf-e316c19664a8,c6bcff20-a711-44c3-b5c1-c5ac868bdfb5,cf0ef242-5254-4012-8ac6-930b30e13f89,f8593c82-4784-45ff-b122-b5983c47ea8b;SUPTYPE=SR;SVLEN=-138848;STRANDS=+-;RE=11;REF_strand=0,0;AF=1	GT:DR:DV	1/1:0:11	utg1611_pilon	exonerate:protein2genome:local	gene	104074	105987	3354	+	.	gene_id 0 ; sequence GL50803_2261-t26_1-p1 ; gene_orientation .
utg1611_pilon	49597	266	N	<DEL>	.	PASS	IMPRECISE;SVMETHOD=Snifflesv1.0.10;CHR2=utg1611_pilon;END=188445;STD_quant_start=385.628967;STD_quant_stop=396.739965;Kurtosis_quant_start=0.225047;Kurtosis_quant_stop=-1.139368;SVTYPE=DEL;RNAMES=09b7469c-4fbf-4596-b929-87d7af5c452c,11cd6f62-c76d-43b4-b0be-8379433c69d3,310407c9-1916-402d-bc25-e5f93811ac80,456a02cb-68bd-436f-a3f6-5d8df0b4b710,4fdff993-a387-4da6-9d3a-c82c377bde1d,57106615-9f88-439c-b51f-eff4e1b03ece,57a9e972-3847-4216-a9d8-2e9f8cb5ddc0,625208ab-c433-4e86-90bf-e316c19664a8,c6bcff20-a711-44c3-b5c1-c5ac868bdfb5,cf0ef242-5254-4012-8ac6-930b30e13f89,f8593c82-4784-45ff-b122-b5983c47ea8b;SUPTYPE=SR;SVLEN=-138848;STRANDS=+-;RE=11;REF_strand=0,0;AF=1	GT:DR:DV	1/1:0:11	utg1611_pilon	exonerate:protein2genome:local	gene	98545	98682	220	+	.	gene_id 0 ; sequence GL50803_22848-t26_1-p1 ; gene_orientation .
utg1611_pilon	49597	266	N	<DEL>	.	PASS	IMPRECISE;SVMETHOD=Snifflesv1.0.10;CHR2=utg1611_pilon;END=188445;STD_quant_start=385.628967;STD_quant_stop=396.739965;Kurtosis_quant_start=0.225047;Kurtosis_quant_stop=-1.139368;SVTYPE=DEL;RNAMES=09b7469c-4fbf-4596-b929-87d7af5c452c,11cd6f62-c76d-43b4-b0be-8379433c69d3,310407c9-1916-402d-bc25-e5f93811ac80,456a02cb-68bd-436f-a3f6-5d8df0b4b710,4fdff993-a387-4da6-9d3a-c82c377bde1d,57106615-9f88-439c-b51f-eff4e1b03ece,57a9e972-3847-4216-a9d8-2e9f8cb5ddc0,625208ab-c433-4e86-90bf-e316c19664a8,c6bcff20-a711-44c3-b5c1-c5ac868bdfb5,cf0ef242-5254-4012-8ac6-930b30e13f89,f8593c82-4784-45ff-b122-b5983c47ea8b;SUPTYPE=SR;SVLEN=-138848;STRANDS=+-;RE=11;REF_strand=0,0;AF=1	GT:DR:DV	1/1:0:11	utg1611_pilon	exonerate:protein2genome:local	gene	101519	102598	1861	-	.	gene_id 0 ; sequence GL50803_22850-t26_1-p1 ; gene_orientation .
utg1611_pilon	49597	266	N	<DEL>	.	PASS	IMPRECISE;SVMETHOD=Snifflesv1.0.10;CHR2=utg1611_pilon;END=188445;STD_quant_start=385.628967;STD_quant_stop=396.739965;Kurtosis_quant_start=0.225047;Kurtosis_quant_stop=-1.139368;SVTYPE=DEL;RNAMES=09b7469c-4fbf-4596-b929-87d7af5c452c,11cd6f62-c76d-43b4-b0be-8379433c69d3,310407c9-1916-402d-bc25-e5f93811ac80,456a02cb-68bd-436f-a3f6-5d8df0b4b710,4fdff993-a387-4da6-9d3a-c82c377bde1d,57106615-9f88-439c-b51f-eff4e1b03ece,57a9e972-3847-4216-a9d8-2e9f8cb5ddc0,625208ab-c433-4e86-90bf-e316c19664a8,c6bcff20-a711-44c3-b5c1-c5ac868bdfb5,cf0ef242-5254-4012-8ac6-930b30e13f89,f8593c82-4784-45ff-b122-b5983c47ea8b;SUPTYPE=SR;SVLEN=-138848;STRANDS=+-;RE=11;REF_strand=0,0;AF=1	GT:DR:DV	1/1:0:11	utg1611_pilon	exonerate:protein2genome:local	gene	110932	111093	278	+	.	gene_id 0 ; sequence GL50803_28524-t26_1-p1 ; gene_orientation .
utg1611_pilon	49597	266	N	<DEL>	.	PASS	IMPRECISE;SVMETHOD=Snifflesv1.0.10;CHR2=utg1611_pilon;END=188445;STD_quant_start=385.628967;STD_quant_stop=396.739965;Kurtosis_quant_start=0.225047;Kurtosis_quant_stop=-1.139368;SVTYPE=DEL;RNAMES=09b7469c-4fbf-4596-b929-87d7af5c452c,11cd6f62-c76d-43b4-b0be-8379433c69d3,310407c9-1916-402d-bc25-e5f93811ac80,456a02cb-68bd-436f-a3f6-5d8df0b4b710,4fdff993-a387-4da6-9d3a-c82c377bde1d,57106615-9f88-439c-b51f-eff4e1b03ece,57a9e972-3847-4216-a9d8-2e9f8cb5ddc0,625208ab-c433-4e86-90bf-e316c19664a8,c6bcff20-a711-44c3-b5c1-c5ac868bdfb5,cf0ef242-5254-4012-8ac6-930b30e13f89,f8593c82-4784-45ff-b122-b5983c47ea8b;SUPTYPE=SR;SVLEN=-138848;STRANDS=+-;RE=11;REF_strand=0,0;AF=1	GT:DR:DV	1/1:0:11	utg1611_pilon	exonerate:protein2genome:local	gene	103640	104002	644	-	.	gene_id 0 ; sequence GL50803_31436-t26_1-p1 ; gene_orientation .
utg1611_pilon	49597	266	N	<DEL>	.	PASS	IMPRECISE;SVMETHOD=Snifflesv1.0.10;CHR2=utg1611_pilon;END=188445;STD_quant_start=385.628967;STD_quant_stop=396.739965;Kurtosis_quant_start=0.225047;Kurtosis_quant_stop=-1.139368;SVTYPE=DEL;RNAMES=09b7469c-4fbf-4596-b929-87d7af5c452c,11cd6f62-c76d-43b4-b0be-8379433c69d3,310407c9-1916-402d-bc25-e5f93811ac80,456a02cb-68bd-436f-a3f6-5d8df0b4b710,4fdff993-a387-4da6-9d3a-c82c377bde1d,57106615-9f88-439c-b51f-eff4e1b03ece,57a9e972-3847-4216-a9d8-2e9f8cb5ddc0,625208ab-c433-4e86-90bf-e316c19664a8,c6bcff20-a711-44c3-b5c1-c5ac868bdfb5,cf0ef242-5254-4012-8ac6-930b30e13f89,f8593c82-4784-45ff-b122-b5983c47ea8b;SUPTYPE=SR;SVLEN=-138848;STRANDS=+-;RE=11;REF_strand=0,0;AF=1	GT:DR:DV	1/1:0:11	utg1611_pilon	exonerate:protein2genome:local	gene	105514	105918	730	-	.	gene_id 0 ; sequence GL50803_31437-t26_1-p1 ; gene_orientation .
utg1611_pilon	49597	266	N	<DEL>	.	PASS	IMPRECISE;SVMETHOD=Snifflesv1.0.10;CHR2=utg1611_pilon;END=188445;STD_quant_start=385.628967;STD_quant_stop=396.739965;Kurtosis_quant_start=0.225047;Kurtosis_quant_stop=-1.139368;SVTYPE=DEL;RNAMES=09b7469c-4fbf-4596-b929-87d7af5c452c,11cd6f62-c76d-43b4-b0be-8379433c69d3,310407c9-1916-402d-bc25-e5f93811ac80,456a02cb-68bd-436f-a3f6-5d8df0b4b710,4fdff993-a387-4da6-9d3a-c82c377bde1d,57106615-9f88-439c-b51f-eff4e1b03ece,57a9e972-3847-4216-a9d8-2e9f8cb5ddc0,625208ab-c433-4e86-90bf-e316c19664a8,c6bcff20-a711-44c3-b5c1-c5ac868bdfb5,cf0ef242-5254-4012-8ac6-930b30e13f89,f8593c82-4784-45ff-b122-b5983c47ea8b;SUPTYPE=SR;SVLEN=-138848;STRANDS=+-;RE=11;REF_strand=0,0;AF=1	GT:DR:DV	1/1:0:11	utg1611_pilon	exonerate:protein2genome:local	gene	106020	106271	433	+	.	gene_id 0 ; sequence GL50803_39003-t26_1-p1 ; gene_orientation .
utg1611_pilon	49597	266	N	<DEL>	.	PASS	IMPRECISE;SVMETHOD=Snifflesv1.0.10;CHR2=utg1611_pilon;END=188445;STD_quant_start=385.628967;STD_quant_stop=396.739965;Kurtosis_quant_start=0.225047;Kurtosis_quant_stop=-1.139368;SVTYPE=DEL;RNAMES=09b7469c-4fbf-4596-b929-87d7af5c452c,11cd6f62-c76d-43b4-b0be-8379433c69d3,310407c9-1916-402d-bc25-e5f93811ac80,456a02cb-68bd-436f-a3f6-5d8df0b4b710,4fdff993-a387-4da6-9d3a-c82c377bde1d,57106615-9f88-439c-b51f-eff4e1b03ece,57a9e972-3847-4216-a9d8-2e9f8cb5ddc0,625208ab-c433-4e86-90bf-e316c19664a8,c6bcff20-a711-44c3-b5c1-c5ac868bdfb5,cf0ef242-5254-4012-8ac6-930b30e13f89,f8593c82-4784-45ff-b122-b5983c47ea8b;SUPTYPE=SR;SVLEN=-138848;STRANDS=+-;RE=11;REF_strand=0,0;AF=1	GT:DR:DV	1/1:0:11	utg1611_pilon	exonerate:protein2genome:local	gene	112639	112827	360	+	.	gene_id 0 ; sequence GL50803_8414-t26_1-p1 ; gene_orientation .
utg1611_pilon	49597	266	N	<DEL>	.	PASS	IMPRECISE;SVMETHOD=Snifflesv1.0.10;CHR2=utg1611_pilon;END=188445;STD_quant_start=385.628967;STD_quant_stop=396.739965;Kurtosis_quant_start=0.225047;Kurtosis_quant_stop=-1.139368;SVTYPE=DEL;RNAMES=09b7469c-4fbf-4596-b929-87d7af5c452c,11cd6f62-c76d-43b4-b0be-8379433c69d3,310407c9-1916-402d-bc25-e5f93811ac80,456a02cb-68bd-436f-a3f6-5d8df0b4b710,4fdff993-a387-4da6-9d3a-c82c377bde1d,57106615-9f88-439c-b51f-eff4e1b03ece,57a9e972-3847-4216-a9d8-2e9f8cb5ddc0,625208ab-c433-4e86-90bf-e316c19664a8,c6bcff20-a711-44c3-b5c1-c5ac868bdfb5,cf0ef242-5254-4012-8ac6-930b30e13f89,f8593c82-4784-45ff-b122-b5983c47ea8b;SUPTYPE=SR;SVLEN=-138848;STRANDS=+-;RE=11;REF_strand=0,0;AF=1	GT:DR:DV	1/1:0:11	utg1611_pilon	exonerate:protein2genome:local	gene	111261	112469	2070	+	.	gene_id 0 ; sequence GL50803_8415-t26_1-p1 ; gene_orientation .
utg1611_pilon	49597	266	N	<DEL>	.	PASS	IMPRECISE;SVMETHOD=Snifflesv1.0.10;CHR2=utg1611_pilon;END=188445;STD_quant_start=385.628967;STD_quant_stop=396.739965;Kurtosis_quant_start=0.225047;Kurtosis_quant_stop=-1.139368;SVTYPE=DEL;RNAMES=09b7469c-4fbf-4596-b929-87d7af5c452c,11cd6f62-c76d-43b4-b0be-8379433c69d3,310407c9-1916-402d-bc25-e5f93811ac80,456a02cb-68bd-436f-a3f6-5d8df0b4b710,4fdff993-a387-4da6-9d3a-c82c377bde1d,57106615-9f88-439c-b51f-eff4e1b03ece,57a9e972-3847-4216-a9d8-2e9f8cb5ddc0,625208ab-c433-4e86-90bf-e316c19664a8,c6bcff20-a711-44c3-b5c1-c5ac868bdfb5,cf0ef242-5254-4012-8ac6-930b30e13f89,f8593c82-4784-45ff-b122-b5983c47ea8b;SUPTYPE=SR;SVLEN=-138848;STRANDS=+-;RE=11;REF_strand=0,0;AF=1	GT:DR:DV	1/1:0:11	utg1611_pilon	exonerate:protein2genome:local	gene	111161	111286	207	-	.	gene_id 0 ; sequence GL50803_8416-t26_1-p1 ; gene_orientation .
utg1611_pilon	49597	266	N	<DEL>	.	PASS	IMPRECISE;SVMETHOD=Snifflesv1.0.10;CHR2=utg1611_pilon;END=188445;STD_quant_start=385.628967;STD_quant_stop=396.739965;Kurtosis_quant_start=0.225047;Kurtosis_quant_stop=-1.139368;SVTYPE=DEL;RNAMES=09b7469c-4fbf-4596-b929-87d7af5c452c,11cd6f62-c76d-43b4-b0be-8379433c69d3,310407c9-1916-402d-bc25-e5f93811ac80,456a02cb-68bd-436f-a3f6-5d8df0b4b710,4fdff993-a387-4da6-9d3a-c82c377bde1d,57106615-9f88-439c-b51f-eff4e1b03ece,57a9e972-3847-4216-a9d8-2e9f8cb5ddc0,625208ab-c433-4e86-90bf-e316c19664a8,c6bcff20-a711-44c3-b5c1-c5ac868bdfb5,cf0ef242-5254-4012-8ac6-930b30e13f89,f8593c82-4784-45ff-b122-b5983c47ea8b;SUPTYPE=SR;SVLEN=-138848;STRANDS=+-;RE=11;REF_strand=0,0;AF=1	GT:DR:DV	1/1:0:11	utg1611_pilon	exonerate:protein2genome:local	gene	104213	104410	350	-	.	gene_id 0 ; sequence GL50803_88730-t26_1-p1 ; gene_orientation .
utg1611_pilon	49597	266	N	<DEL>	.	PASS	IMPRECISE;SVMETHOD=Snifflesv1.0.10;CHR2=utg1611_pilon;END=188445;STD_quant_start=385.628967;STD_quant_stop=396.739965;Kurtosis_quant_start=0.225047;Kurtosis_quant_stop=-1.139368;SVTYPE=DEL;RNAMES=09b7469c-4fbf-4596-b929-87d7af5c452c,11cd6f62-c76d-43b4-b0be-8379433c69d3,310407c9-1916-402d-bc25-e5f93811ac80,456a02cb-68bd-436f-a3f6-5d8df0b4b710,4fdff993-a387-4da6-9d3a-c82c377bde1d,57106615-9f88-439c-b51f-eff4e1b03ece,57a9e972-3847-4216-a9d8-2e9f8cb5ddc0,625208ab-c433-4e86-90bf-e316c19664a8,c6bcff20-a711-44c3-b5c1-c5ac868bdfb5,cf0ef242-5254-4012-8ac6-930b30e13f89,f8593c82-4784-45ff-b122-b5983c47ea8b;SUPTYPE=SR;SVLEN=-138848;STRANDS=+-;RE=11;REF_strand=0,0;AF=1	GT:DR:DV	1/1:0:11	utg1611_pilon	exonerate:protein2genome:local	gene	99518	101479	3350	+	.	gene_id 0 ; sequence GL50803_88735-t26_1-p1 ; gene_orientation .
utg1611_pilon	49597	266	N	<DEL>	.	PASS	IMPRECISE;SVMETHOD=Snifflesv1.0.10;CHR2=utg1611_pilon;END=188445;STD_quant_start=385.628967;STD_quant_stop=396.739965;Kurtosis_quant_start=0.225047;Kurtosis_quant_stop=-1.139368;SVTYPE=DEL;RNAMES=09b7469c-4fbf-4596-b929-87d7af5c452c,11cd6f62-c76d-43b4-b0be-8379433c69d3,310407c9-1916-402d-bc25-e5f93811ac80,456a02cb-68bd-436f-a3f6-5d8df0b4b710,4fdff993-a387-4da6-9d3a-c82c377bde1d,57106615-9f88-439c-b51f-eff4e1b03ece,57a9e972-3847-4216-a9d8-2e9f8cb5ddc0,625208ab-c433-4e86-90bf-e316c19664a8,c6bcff20-a711-44c3-b5c1-c5ac868bdfb5,cf0ef242-5254-4012-8ac6-930b30e13f89,f8593c82-4784-45ff-b122-b5983c47ea8b;SUPTYPE=SR;SVLEN=-138848;STRANDS=+-;RE=11;REF_strand=0,0;AF=1	GT:DR:DV	1/1:0:11	utg1611_pilon	exonerate:protein2genome:local	gene	98423	98626	379	+	.	gene_id 0 ; sequence GL50803_88738-t26_1-p1 ; gene_orientation .
utg1611_pilon	49597	266	N	<DEL>	.	PASS	IMPRECISE;SVMETHOD=Snifflesv1.0.10;CHR2=utg1611_pilon;END=188445;STD_quant_start=385.628967;STD_quant_stop=396.739965;Kurtosis_quant_start=0.225047;Kurtosis_quant_stop=-1.139368;SVTYPE=DEL;RNAMES=09b7469c-4fbf-4596-b929-87d7af5c452c,11cd6f62-c76d-43b4-b0be-8379433c69d3,310407c9-1916-402d-bc25-e5f93811ac80,456a02cb-68bd-436f-a3f6-5d8df0b4b710,4fdff993-a387-4da6-9d3a-c82c377bde1d,57106615-9f88-439c-b51f-eff4e1b03ece,57a9e972-3847-4216-a9d8-2e9f8cb5ddc0,625208ab-c433-4e86-90bf-e316c19664a8,c6bcff20-a711-44c3-b5c1-c5ac868bdfb5,cf0ef242-5254-4012-8ac6-930b30e13f89,f8593c82-4784-45ff-b122-b5983c47ea8b;SUPTYPE=SR;SVLEN=-138848;STRANDS=+-;RE=11;REF_strand=0,0;AF=1	GT:DR:DV	1/1:0:11	utg1611_pilon	exonerate:protein2genome:local	gene	128419	128847	726	-	.	gene_id 0 ; sequence GL50803_14699-t26_1-p1 ; gene_orientation .
utg1611_pilon	49597	266	N	<DEL>	.	PASS	IMPRECISE;SVMETHOD=Snifflesv1.0.10;CHR2=utg1611_pilon;END=188445;STD_quant_start=385.628967;STD_quant_stop=396.739965;Kurtosis_quant_start=0.225047;Kurtosis_quant_stop=-1.139368;SVTYPE=DEL;RNAMES=09b7469c-4fbf-4596-b929-87d7af5c452c,11cd6f62-c76d-43b4-b0be-8379433c69d3,310407c9-1916-402d-bc25-e5f93811ac80,456a02cb-68bd-436f-a3f6-5d8df0b4b710,4fdff993-a387-4da6-9d3a-c82c377bde1d,57106615-9f88-439c-b51f-eff4e1b03ece,57a9e972-3847-4216-a9d8-2e9f8cb5ddc0,625208ab-c433-4e86-90bf-e316c19664a8,c6bcff20-a711-44c3-b5c1-c5ac868bdfb5,cf0ef242-5254-4012-8ac6-930b30e13f89,f8593c82-4784-45ff-b122-b5983c47ea8b;SUPTYPE=SR;SVLEN=-138848;STRANDS=+-;RE=11;REF_strand=0,0;AF=1	GT:DR:DV	1/1:0:11	utg1611_pilon	exonerate:protein2genome:local	gene	116200	121725	9464	-	.	gene_id 0 ; sequence GL50803_14702-t26_1-p1 ; gene_orientation .
utg1611_pilon	49597	266	N	<DEL>	.	PASS	IMPRECISE;SVMETHOD=Snifflesv1.0.10;CHR2=utg1611_pilon;END=188445;STD_quant_start=385.628967;STD_quant_stop=396.739965;Kurtosis_quant_start=0.225047;Kurtosis_quant_stop=-1.139368;SVTYPE=DEL;RNAMES=09b7469c-4fbf-4596-b929-87d7af5c452c,11cd6f62-c76d-43b4-b0be-8379433c69d3,310407c9-1916-402d-bc25-e5f93811ac80,456a02cb-68bd-436f-a3f6-5d8df0b4b710,4fdff993-a387-4da6-9d3a-c82c377bde1d,57106615-9f88-439c-b51f-eff4e1b03ece,57a9e972-3847-4216-a9d8-2e9f8cb5ddc0,625208ab-c433-4e86-90bf-e316c19664a8,c6bcff20-a711-44c3-b5c1-c5ac868bdfb5,cf0ef242-5254-4012-8ac6-930b30e13f89,f8593c82-4784-45ff-b122-b5983c47ea8b;SUPTYPE=SR;SVLEN=-138848;STRANDS=+-;RE=11;REF_strand=0,0;AF=1	GT:DR:DV	1/1:0:11	utg1611_pilon	exonerate:protein2genome:local	gene	125740	126951	2062	-	.	gene_id 0 ; sequence GL50803_16266-t26_1-p1 ; gene_orientation .
utg1611_pilon	49597	266	N	<DEL>	.	PASS	IMPRECISE;SVMETHOD=Snifflesv1.0.10;CHR2=utg1611_pilon;END=188445;STD_quant_start=385.628967;STD_quant_stop=396.739965;Kurtosis_quant_start=0.225047;Kurtosis_quant_stop=-1.139368;SVTYPE=DEL;RNAMES=09b7469c-4fbf-4596-b929-87d7af5c452c,11cd6f62-c76d-43b4-b0be-8379433c69d3,310407c9-1916-402d-bc25-e5f93811ac80,456a02cb-68bd-436f-a3f6-5d8df0b4b710,4fdff993-a387-4da6-9d3a-c82c377bde1d,57106615-9f88-439c-b51f-eff4e1b03ece,57a9e972-3847-4216-a9d8-2e9f8cb5ddc0,625208ab-c433-4e86-90bf-e316c19664a8,c6bcff20-a711-44c3-b5c1-c5ac868bdfb5,cf0ef242-5254-4012-8ac6-930b30e13f89,f8593c82-4784-45ff-b122-b5983c47ea8b;SUPTYPE=SR;SVLEN=-138848;STRANDS=+-;RE=11;REF_strand=0,0;AF=1	GT:DR:DV	1/1:0:11	utg1611_pilon	exonerate:protein2genome:local	gene	128961	130580	2549	+	.	gene_id 0 ; sequence GL50803_16267-t26_1-p1 ; gene_orientation .
utg1611_pilon	49597	266	N	<DEL>	.	PASS	IMPRECISE;SVMETHOD=Snifflesv1.0.10;CHR2=utg1611_pilon;END=188445;STD_quant_start=385.628967;STD_quant_stop=396.739965;Kurtosis_quant_start=0.225047;Kurtosis_quant_stop=-1.139368;SVTYPE=DEL;RNAMES=09b7469c-4fbf-4596-b929-87d7af5c452c,11cd6f62-c76d-43b4-b0be-8379433c69d3,310407c9-1916-402d-bc25-e5f93811ac80,456a02cb-68bd-436f-a3f6-5d8df0b4b710,4fdff993-a387-4da6-9d3a-c82c377bde1d,57106615-9f88-439c-b51f-eff4e1b03ece,57a9e972-3847-4216-a9d8-2e9f8cb5ddc0,625208ab-c433-4e86-90bf-e316c19664a8,c6bcff20-a711-44c3-b5c1-c5ac868bdfb5,cf0ef242-5254-4012-8ac6-930b30e13f89,f8593c82-4784-45ff-b122-b5983c47ea8b;SUPTYPE=SR;SVLEN=-138848;STRANDS=+-;RE=11;REF_strand=0,0;AF=1	GT:DR:DV	1/1:0:11	utg1611_pilon	exonerate:protein2genome:local	gene	124011	124418	725	-	.	gene_id 0 ; sequence GL50803_19057-t26_1-p1 ; gene_orientation .
utg1611_pilon	49597	266	N	<DEL>	.	PASS	IMPRECISE;SVMETHOD=Snifflesv1.0.10;CHR2=utg1611_pilon;END=188445;STD_quant_start=385.628967;STD_quant_stop=396.739965;Kurtosis_quant_start=0.225047;Kurtosis_quant_stop=-1.139368;SVTYPE=DEL;RNAMES=09b7469c-4fbf-4596-b929-87d7af5c452c,11cd6f62-c76d-43b4-b0be-8379433c69d3,310407c9-1916-402d-bc25-e5f93811ac80,456a02cb-68bd-436f-a3f6-5d8df0b4b710,4fdff993-a387-4da6-9d3a-c82c377bde1d,57106615-9f88-439c-b51f-eff4e1b03ece,57a9e972-3847-4216-a9d8-2e9f8cb5ddc0,625208ab-c433-4e86-90bf-e316c19664a8,c6bcff20-a711-44c3-b5c1-c5ac868bdfb5,cf0ef242-5254-4012-8ac6-930b30e13f89,f8593c82-4784-45ff-b122-b5983c47ea8b;SUPTYPE=SR;SVLEN=-138848;STRANDS=+-;RE=11;REF_strand=0,0;AF=1	GT:DR:DV	1/1:0:11	utg1611_pilon	exonerate:protein2genome:local	gene	122693	124003	2297	-	.	gene_id 0 ; sequence GL50803_22855-t26_1-p1 ; gene_orientation .
utg1611_pilon	49597	266	N	<DEL>	.	PASS	IMPRECISE;SVMETHOD=Snifflesv1.0.10;CHR2=utg1611_pilon;END=188445;STD_quant_start=385.628967;STD_quant_stop=396.739965;Kurtosis_quant_start=0.225047;Kurtosis_quant_stop=-1.139368;SVTYPE=DEL;RNAMES=09b7469c-4fbf-4596-b929-87d7af5c452c,11cd6f62-c76d-43b4-b0be-8379433c69d3,310407c9-1916-402d-bc25-e5f93811ac80,456a02cb-68bd-436f-a3f6-5d8df0b4b710,4fdff993-a387-4da6-9d3a-c82c377bde1d,57106615-9f88-439c-b51f-eff4e1b03ece,57a9e972-3847-4216-a9d8-2e9f8cb5ddc0,625208ab-c433-4e86-90bf-e316c19664a8,c6bcff20-a711-44c3-b5c1-c5ac868bdfb5,cf0ef242-5254-4012-8ac6-930b30e13f89,f8593c82-4784-45ff-b122-b5983c47ea8b;SUPTYPE=SR;SVLEN=-138848;STRANDS=+-;RE=11;REF_strand=0,0;AF=1	GT:DR:DV	1/1:0:11	utg1611_pilon	exonerate:protein2genome:local	gene	130746	130991	452	-	.	gene_id 0 ; sequence GL50803_22857-t26_1-p1 ; gene_orientation .
utg1611_pilon	49597	266	N	<DEL>	.	PASS	IMPRECISE;SVMETHOD=Snifflesv1.0.10;CHR2=utg1611_pilon;END=188445;STD_quant_start=385.628967;STD_quant_stop=396.739965;Kurtosis_quant_start=0.225047;Kurtosis_quant_stop=-1.139368;SVTYPE=DEL;RNAMES=09b7469c-4fbf-4596-b929-87d7af5c452c,11cd6f62-c76d-43b4-b0be-8379433c69d3,310407c9-1916-402d-bc25-e5f93811ac80,456a02cb-68bd-436f-a3f6-5d8df0b4b710,4fdff993-a387-4da6-9d3a-c82c377bde1d,57106615-9f88-439c-b51f-eff4e1b03ece,57a9e972-3847-4216-a9d8-2e9f8cb5ddc0,625208ab-c433-4e86-90bf-e316c19664a8,c6bcff20-a711-44c3-b5c1-c5ac868bdfb5,cf0ef242-5254-4012-8ac6-930b30e13f89,f8593c82-4784-45ff-b122-b5983c47ea8b;SUPTYPE=SR;SVLEN=-138848;STRANDS=+-;RE=11;REF_strand=0,0;AF=1	GT:DR:DV	1/1:0:11	utg1611_pilon	exonerate:protein2genome:local	gene	114988	115119	238	+	.	gene_id 0 ; sequence GL50803_38990-t26_1-p1 ; gene_orientation .
utg1611_pilon	49597	266	N	<DEL>	.	PASS	IMPRECISE;SVMETHOD=Snifflesv1.0.10;CHR2=utg1611_pilon;END=188445;STD_quant_start=385.628967;STD_quant_stop=396.739965;Kurtosis_quant_start=0.225047;Kurtosis_quant_stop=-1.139368;SVTYPE=DEL;RNAMES=09b7469c-4fbf-4596-b929-87d7af5c452c,11cd6f62-c76d-43b4-b0be-8379433c69d3,310407c9-1916-402d-bc25-e5f93811ac80,456a02cb-68bd-436f-a3f6-5d8df0b4b710,4fdff993-a387-4da6-9d3a-c82c377bde1d,57106615-9f88-439c-b51f-eff4e1b03ece,57a9e972-3847-4216-a9d8-2e9f8cb5ddc0,625208ab-c433-4e86-90bf-e316c19664a8,c6bcff20-a711-44c3-b5c1-c5ac868bdfb5,cf0ef242-5254-4012-8ac6-930b30e13f89,f8593c82-4784-45ff-b122-b5983c47ea8b;SUPTYPE=SR;SVLEN=-138848;STRANDS=+-;RE=11;REF_strand=0,0;AF=1	GT:DR:DV	1/1:0:11	utg1611_pilon	exonerate:protein2genome:local	gene	130824	130946	239	+	.	gene_id 0 ; sequence GL50803_39011-t26_1-p1 ; gene_orientation .
utg1611_pilon	49597	266	N	<DEL>	.	PASS	IMPRECISE;SVMETHOD=Snifflesv1.0.10;CHR2=utg1611_pilon;END=188445;STD_quant_start=385.628967;STD_quant_stop=396.739965;Kurtosis_quant_start=0.225047;Kurtosis_quant_stop=-1.139368;SVTYPE=DEL;RNAMES=09b7469c-4fbf-4596-b929-87d7af5c452c,11cd6f62-c76d-43b4-b0be-8379433c69d3,310407c9-1916-402d-bc25-e5f93811ac80,456a02cb-68bd-436f-a3f6-5d8df0b4b710,4fdff993-a387-4da6-9d3a-c82c377bde1d,57106615-9f88-439c-b51f-eff4e1b03ece,57a9e972-3847-4216-a9d8-2e9f8cb5ddc0,625208ab-c433-4e86-90bf-e316c19664a8,c6bcff20-a711-44c3-b5c1-c5ac868bdfb5,cf0ef242-5254-4012-8ac6-930b30e13f89,f8593c82-4784-45ff-b122-b5983c47ea8b;SUPTYPE=SR;SVLEN=-138848;STRANDS=+-;RE=11;REF_strand=0,0;AF=1	GT:DR:DV	1/1:0:11	utg1611_pilon	exonerate:protein2genome:local	gene	127894	128094	363	-	.	gene_id 0 ; sequence GL50803_8404-t26_1-p1 ; gene_orientation .
utg1611_pilon	49597	266	N	<DEL>	.	PASS	IMPRECISE;SVMETHOD=Snifflesv1.0.10;CHR2=utg1611_pilon;END=188445;STD_quant_start=385.628967;STD_quant_stop=396.739965;Kurtosis_quant_start=0.225047;Kurtosis_quant_stop=-1.139368;SVTYPE=DEL;RNAMES=09b7469c-4fbf-4596-b929-87d7af5c452c,11cd6f62-c76d-43b4-b0be-8379433c69d3,310407c9-1916-402d-bc25-e5f93811ac80,456a02cb-68bd-436f-a3f6-5d8df0b4b710,4fdff993-a387-4da6-9d3a-c82c377bde1d,57106615-9f88-439c-b51f-eff4e1b03ece,57a9e972-3847-4216-a9d8-2e9f8cb5ddc0,625208ab-c433-4e86-90bf-e316c19664a8,c6bcff20-a711-44c3-b5c1-c5ac868bdfb5,cf0ef242-5254-4012-8ac6-930b30e13f89,f8593c82-4784-45ff-b122-b5983c47ea8b;SUPTYPE=SR;SVLEN=-138848;STRANDS=+-;RE=11;REF_strand=0,0;AF=1	GT:DR:DV	1/1:0:11	utg1611_pilon	exonerate:protein2genome:local	gene	127031	128365	2425	+	.	gene_id 0 ; sequence GL50803_8405-t26_1-p1 ; gene_orientation .
utg1611_pilon	49597	266	N	<DEL>	.	PASS	IMPRECISE;SVMETHOD=Snifflesv1.0.10;CHR2=utg1611_pilon;END=188445;STD_quant_start=385.628967;STD_quant_stop=396.739965;Kurtosis_quant_start=0.225047;Kurtosis_quant_stop=-1.139368;SVTYPE=DEL;RNAMES=09b7469c-4fbf-4596-b929-87d7af5c452c,11cd6f62-c76d-43b4-b0be-8379433c69d3,310407c9-1916-402d-bc25-e5f93811ac80,456a02cb-68bd-436f-a3f6-5d8df0b4b710,4fdff993-a387-4da6-9d3a-c82c377bde1d,57106615-9f88-439c-b51f-eff4e1b03ece,57a9e972-3847-4216-a9d8-2e9f8cb5ddc0,625208ab-c433-4e86-90bf-e316c19664a8,c6bcff20-a711-44c3-b5c1-c5ac868bdfb5,cf0ef242-5254-4012-8ac6-930b30e13f89,f8593c82-4784-45ff-b122-b5983c47ea8b;SUPTYPE=SR;SVLEN=-138848;STRANDS=+-;RE=11;REF_strand=0,0;AF=1	GT:DR:DV	1/1:0:11	utg1611_pilon	exonerate:protein2genome:local	gene	124107	125624	2629	+	.	gene_id 0 ; sequence GL50803_8407-t26_1-p1 ; gene_orientation .
utg1611_pilon	49597	266	N	<DEL>	.	PASS	IMPRECISE;SVMETHOD=Snifflesv1.0.10;CHR2=utg1611_pilon;END=188445;STD_quant_start=385.628967;STD_quant_stop=396.739965;Kurtosis_quant_start=0.225047;Kurtosis_quant_stop=-1.139368;SVTYPE=DEL;RNAMES=09b7469c-4fbf-4596-b929-87d7af5c452c,11cd6f62-c76d-43b4-b0be-8379433c69d3,310407c9-1916-402d-bc25-e5f93811ac80,456a02cb-68bd-436f-a3f6-5d8df0b4b710,4fdff993-a387-4da6-9d3a-c82c377bde1d,57106615-9f88-439c-b51f-eff4e1b03ece,57a9e972-3847-4216-a9d8-2e9f8cb5ddc0,625208ab-c433-4e86-90bf-e316c19664a8,c6bcff20-a711-44c3-b5c1-c5ac868bdfb5,cf0ef242-5254-4012-8ac6-930b30e13f89,f8593c82-4784-45ff-b122-b5983c47ea8b;SUPTYPE=SR;SVLEN=-138848;STRANDS=+-;RE=11;REF_strand=0,0;AF=1	GT:DR:DV	1/1:0:11	utg1611_pilon	exonerate:protein2genome:local	gene	121813	122619	1326	+	.	gene_id 0 ; sequence GL50803_8410-t26_1-p1 ; gene_orientation .
utg1611_pilon	49597	266	N	<DEL>	.	PASS	IMPRECISE;SVMETHOD=Snifflesv1.0.10;CHR2=utg1611_pilon;END=188445;STD_quant_start=385.628967;STD_quant_stop=396.739965;Kurtosis_quant_start=0.225047;Kurtosis_quant_stop=-1.139368;SVTYPE=DEL;RNAMES=09b7469c-4fbf-4596-b929-87d7af5c452c,11cd6f62-c76d-43b4-b0be-8379433c69d3,310407c9-1916-402d-bc25-e5f93811ac80,456a02cb-68bd-436f-a3f6-5d8df0b4b710,4fdff993-a387-4da6-9d3a-c82c377bde1d,57106615-9f88-439c-b51f-eff4e1b03ece,57a9e972-3847-4216-a9d8-2e9f8cb5ddc0,625208ab-c433-4e86-90bf-e316c19664a8,c6bcff20-a711-44c3-b5c1-c5ac868bdfb5,cf0ef242-5254-4012-8ac6-930b30e13f89,f8593c82-4784-45ff-b122-b5983c47ea8b;SUPTYPE=SR;SVLEN=-138848;STRANDS=+-;RE=11;REF_strand=0,0;AF=1	GT:DR:DV	1/1:0:11	utg1611_pilon	exonerate:protein2genome:local	gene	143965	145128	2050	+	.	gene_id 0 ; sequence GL50803_114119-t26_1-p1 ; gene_orientation .
utg1611_pilon	49597	266	N	<DEL>	.	PASS	IMPRECISE;SVMETHOD=Snifflesv1.0.10;CHR2=utg1611_pilon;END=188445;STD_quant_start=385.628967;STD_quant_stop=396.739965;Kurtosis_quant_start=0.225047;Kurtosis_quant_stop=-1.139368;SVTYPE=DEL;RNAMES=09b7469c-4fbf-4596-b929-87d7af5c452c,11cd6f62-c76d-43b4-b0be-8379433c69d3,310407c9-1916-402d-bc25-e5f93811ac80,456a02cb-68bd-436f-a3f6-5d8df0b4b710,4fdff993-a387-4da6-9d3a-c82c377bde1d,57106615-9f88-439c-b51f-eff4e1b03ece,57a9e972-3847-4216-a9d8-2e9f8cb5ddc0,625208ab-c433-4e86-90bf-e316c19664a8,c6bcff20-a711-44c3-b5c1-c5ac868bdfb5,cf0ef242-5254-4012-8ac6-930b30e13f89,f8593c82-4784-45ff-b122-b5983c47ea8b;SUPTYPE=SR;SVLEN=-138848;STRANDS=+-;RE=11;REF_strand=0,0;AF=1	GT:DR:DV	1/1:0:11	utg1611_pilon	exonerate:protein2genome:local	gene	140700	142457	2999	+	.	gene_id 0 ; sequence GL50803_114120-t26_1-p1 ; gene_orientation .
utg1611_pilon	49597	266	N	<DEL>	.	PASS	IMPRECISE;SVMETHOD=Snifflesv1.0.10;CHR2=utg1611_pilon;END=188445;STD_quant_start=385.628967;STD_quant_stop=396.739965;Kurtosis_quant_start=0.225047;Kurtosis_quant_stop=-1.139368;SVTYPE=DEL;RNAMES=09b7469c-4fbf-4596-b929-87d7af5c452c,11cd6f62-c76d-43b4-b0be-8379433c69d3,310407c9-1916-402d-bc25-e5f93811ac80,456a02cb-68bd-436f-a3f6-5d8df0b4b710,4fdff993-a387-4da6-9d3a-c82c377bde1d,57106615-9f88-439c-b51f-eff4e1b03ece,57a9e972-3847-4216-a9d8-2e9f8cb5ddc0,625208ab-c433-4e86-90bf-e316c19664a8,c6bcff20-a711-44c3-b5c1-c5ac868bdfb5,cf0ef242-5254-4012-8ac6-930b30e13f89,f8593c82-4784-45ff-b122-b5983c47ea8b;SUPTYPE=SR;SVLEN=-138848;STRANDS=+-;RE=11;REF_strand=0,0;AF=1	GT:DR:DV	1/1:0:11	utg1611_pilon	exonerate:protein2genome:local	gene	136766	138352	2996	-	.	gene_id 0 ; sequence GL50803_114121-t26_1-p1 ; gene_orientation .
utg1611_pilon	49597	266	N	<DEL>	.	PASS	IMPRECISE;SVMETHOD=Snifflesv1.0.10;CHR2=utg1611_pilon;END=188445;STD_quant_start=385.628967;STD_quant_stop=396.739965;Kurtosis_quant_start=0.225047;Kurtosis_quant_stop=-1.139368;SVTYPE=DEL;RNAMES=09b7469c-4fbf-4596-b929-87d7af5c452c,11cd6f62-c76d-43b4-b0be-8379433c69d3,310407c9-1916-402d-bc25-e5f93811ac80,456a02cb-68bd-436f-a3f6-5d8df0b4b710,4fdff993-a387-4da6-9d3a-c82c377bde1d,57106615-9f88-439c-b51f-eff4e1b03ece,57a9e972-3847-4216-a9d8-2e9f8cb5ddc0,625208ab-c433-4e86-90bf-e316c19664a8,c6bcff20-a711-44c3-b5c1-c5ac868bdfb5,cf0ef242-5254-4012-8ac6-930b30e13f89,f8593c82-4784-45ff-b122-b5983c47ea8b;SUPTYPE=SR;SVLEN=-138848;STRANDS=+-;RE=11;REF_strand=0,0;AF=1	GT:DR:DV	1/1:0:11	utg1611_pilon	exonerate:protein2genome:local	gene	134574	134879	496	-	.	gene_id 0 ; sequence GL50803_118156-t26_1-p1 ; gene_orientation .
utg1611_pilon	49597	266	N	<DEL>	.	PASS	IMPRECISE;SVMETHOD=Snifflesv1.0.10;CHR2=utg1611_pilon;END=188445;STD_quant_start=385.628967;STD_quant_stop=396.739965;Kurtosis_quant_start=0.225047;Kurtosis_quant_stop=-1.139368;SVTYPE=DEL;RNAMES=09b7469c-4fbf-4596-b929-87d7af5c452c,11cd6f62-c76d-43b4-b0be-8379433c69d3,310407c9-1916-402d-bc25-e5f93811ac80,456a02cb-68bd-436f-a3f6-5d8df0b4b710,4fdff993-a387-4da6-9d3a-c82c377bde1d,57106615-9f88-439c-b51f-eff4e1b03ece,57a9e972-3847-4216-a9d8-2e9f8cb5ddc0,625208ab-c433-4e86-90bf-e316c19664a8,c6bcff20-a711-44c3-b5c1-c5ac868bdfb5,cf0ef242-5254-4012-8ac6-930b30e13f89,f8593c82-4784-45ff-b122-b5983c47ea8b;SUPTYPE=SR;SVLEN=-138848;STRANDS=+-;RE=11;REF_strand=0,0;AF=1	GT:DR:DV	1/1:0:11	utg1611_pilon	exonerate:protein2genome:local	gene	134574	134879	496	-	.	gene_id 0 ; sequence GL50803_118157-t26_1-p1 ; gene_orientation .
utg1611_pilon	49597	266	N	<DEL>	.	PASS	IMPRECISE;SVMETHOD=Snifflesv1.0.10;CHR2=utg1611_pilon;END=188445;STD_quant_start=385.628967;STD_quant_stop=396.739965;Kurtosis_quant_start=0.225047;Kurtosis_quant_stop=-1.139368;SVTYPE=DEL;RNAMES=09b7469c-4fbf-4596-b929-87d7af5c452c,11cd6f62-c76d-43b4-b0be-8379433c69d3,310407c9-1916-402d-bc25-e5f93811ac80,456a02cb-68bd-436f-a3f6-5d8df0b4b710,4fdff993-a387-4da6-9d3a-c82c377bde1d,57106615-9f88-439c-b51f-eff4e1b03ece,57a9e972-3847-4216-a9d8-2e9f8cb5ddc0,625208ab-c433-4e86-90bf-e316c19664a8,c6bcff20-a711-44c3-b5c1-c5ac868bdfb5,cf0ef242-5254-4012-8ac6-930b30e13f89,f8593c82-4784-45ff-b122-b5983c47ea8b;SUPTYPE=SR;SVLEN=-138848;STRANDS=+-;RE=11;REF_strand=0,0;AF=1	GT:DR:DV	1/1:0:11	utg1611_pilon	exonerate:protein2genome:local	gene	143654	143938	505	-	.	gene_id 0 ; sequence GL50803_134801-t26_1-p1 ; gene_orientation .
utg1611_pilon	49597	266	N	<DEL>	.	PASS	IMPRECISE;SVMETHOD=Snifflesv1.0.10;CHR2=utg1611_pilon;END=188445;STD_quant_start=385.628967;STD_quant_stop=396.739965;Kurtosis_quant_start=0.225047;Kurtosis_quant_stop=-1.139368;SVTYPE=DEL;RNAMES=09b7469c-4fbf-4596-b929-87d7af5c452c,11cd6f62-c76d-43b4-b0be-8379433c69d3,310407c9-1916-402d-bc25-e5f93811ac80,456a02cb-68bd-436f-a3f6-5d8df0b4b710,4fdff993-a387-4da6-9d3a-c82c377bde1d,57106615-9f88-439c-b51f-eff4e1b03ece,57a9e972-3847-4216-a9d8-2e9f8cb5ddc0,625208ab-c433-4e86-90bf-e316c19664a8,c6bcff20-a711-44c3-b5c1-c5ac868bdfb5,cf0ef242-5254-4012-8ac6-930b30e13f89,f8593c82-4784-45ff-b122-b5983c47ea8b;SUPTYPE=SR;SVLEN=-138848;STRANDS=+-;RE=11;REF_strand=0,0;AF=1	GT:DR:DV	1/1:0:11	utg1611_pilon	exonerate:protein2genome:local	gene	143654	143938	505	-	.	gene_id 0 ; sequence GL50803_134802-t26_1-p1 ; gene_orientation .
utg1611_pilon	49597	266	N	<DEL>	.	PASS	IMPRECISE;SVMETHOD=Snifflesv1.0.10;CHR2=utg1611_pilon;END=188445;STD_quant_start=385.628967;STD_quant_stop=396.739965;Kurtosis_quant_start=0.225047;Kurtosis_quant_stop=-1.139368;SVTYPE=DEL;RNAMES=09b7469c-4fbf-4596-b929-87d7af5c452c,11cd6f62-c76d-43b4-b0be-8379433c69d3,310407c9-1916-402d-bc25-e5f93811ac80,456a02cb-68bd-436f-a3f6-5d8df0b4b710,4fdff993-a387-4da6-9d3a-c82c377bde1d,57106615-9f88-439c-b51f-eff4e1b03ece,57a9e972-3847-4216-a9d8-2e9f8cb5ddc0,625208ab-c433-4e86-90bf-e316c19664a8,c6bcff20-a711-44c3-b5c1-c5ac868bdfb5,cf0ef242-5254-4012-8ac6-930b30e13f89,f8593c82-4784-45ff-b122-b5983c47ea8b;SUPTYPE=SR;SVLEN=-138848;STRANDS=+-;RE=11;REF_strand=0,0;AF=1	GT:DR:DV	1/1:0:11	utg1611_pilon	exonerate:protein2genome:local	gene	138576	139910	2532	-	.	gene_id 0 ; sequence GL50803_137605-t26_1-p1 ; gene_orientation .
utg1611_pilon	49597	266	N	<DEL>	.	PASS	IMPRECISE;SVMETHOD=Snifflesv1.0.10;CHR2=utg1611_pilon;END=188445;STD_quant_start=385.628967;STD_quant_stop=396.739965;Kurtosis_quant_start=0.225047;Kurtosis_quant_stop=-1.139368;SVTYPE=DEL;RNAMES=09b7469c-4fbf-4596-b929-87d7af5c452c,11cd6f62-c76d-43b4-b0be-8379433c69d3,310407c9-1916-402d-bc25-e5f93811ac80,456a02cb-68bd-436f-a3f6-5d8df0b4b710,4fdff993-a387-4da6-9d3a-c82c377bde1d,57106615-9f88-439c-b51f-eff4e1b03ece,57a9e972-3847-4216-a9d8-2e9f8cb5ddc0,625208ab-c433-4e86-90bf-e316c19664a8,c6bcff20-a711-44c3-b5c1-c5ac868bdfb5,cf0ef242-5254-4012-8ac6-930b30e13f89,f8593c82-4784-45ff-b122-b5983c47ea8b;SUPTYPE=SR;SVLEN=-138848;STRANDS=+-;RE=11;REF_strand=0,0;AF=1	GT:DR:DV	1/1:0:11	utg1611_pilon	exonerate:protein2genome:local	gene	145152	145268	212	+	.	gene_id 0 ; sequence GL50803_28596-t26_1-p1 ; gene_orientation .
utg1611_pilon	49597	266	N	<DEL>	.	PASS	IMPRECISE;SVMETHOD=Snifflesv1.0.10;CHR2=utg1611_pilon;END=188445;STD_quant_start=385.628967;STD_quant_stop=396.739965;Kurtosis_quant_start=0.225047;Kurtosis_quant_stop=-1.139368;SVTYPE=DEL;RNAMES=09b7469c-4fbf-4596-b929-87d7af5c452c,11cd6f62-c76d-43b4-b0be-8379433c69d3,310407c9-1916-402d-bc25-e5f93811ac80,456a02cb-68bd-436f-a3f6-5d8df0b4b710,4fdff993-a387-4da6-9d3a-c82c377bde1d,57106615-9f88-439c-b51f-eff4e1b03ece,57a9e972-3847-4216-a9d8-2e9f8cb5ddc0,625208ab-c433-4e86-90bf-e316c19664a8,c6bcff20-a711-44c3-b5c1-c5ac868bdfb5,cf0ef242-5254-4012-8ac6-930b30e13f89,f8593c82-4784-45ff-b122-b5983c47ea8b;SUPTYPE=SR;SVLEN=-138848;STRANDS=+-;RE=11;REF_strand=0,0;AF=1	GT:DR:DV	1/1:0:11	utg1611_pilon	exonerate:protein2genome:local	gene	145983	146975	1784	+	.	gene_id 0 ; sequence GL50803_8658-t26_1-p1 ; gene_orientation .
utg1611_pilon	49597	266	N	<DEL>	.	PASS	IMPRECISE;SVMETHOD=Snifflesv1.0.10;CHR2=utg1611_pilon;END=188445;STD_quant_start=385.628967;STD_quant_stop=396.739965;Kurtosis_quant_start=0.225047;Kurtosis_quant_stop=-1.139368;SVTYPE=DEL;RNAMES=09b7469c-4fbf-4596-b929-87d7af5c452c,11cd6f62-c76d-43b4-b0be-8379433c69d3,310407c9-1916-402d-bc25-e5f93811ac80,456a02cb-68bd-436f-a3f6-5d8df0b4b710,4fdff993-a387-4da6-9d3a-c82c377bde1d,57106615-9f88-439c-b51f-eff4e1b03ece,57a9e972-3847-4216-a9d8-2e9f8cb5ddc0,625208ab-c433-4e86-90bf-e316c19664a8,c6bcff20-a711-44c3-b5c1-c5ac868bdfb5,cf0ef242-5254-4012-8ac6-930b30e13f89,f8593c82-4784-45ff-b122-b5983c47ea8b;SUPTYPE=SR;SVLEN=-138848;STRANDS=+-;RE=11;REF_strand=0,0;AF=1	GT:DR:DV	1/1:0:11	utg1611_pilon	exonerate:protein2genome:local	gene	145795	145893	191	-	.	gene_id 0 ; sequence GL50803_8659-t26_1-p1 ; gene_orientation .
utg1611_pilon	49597	266	N	<DEL>	.	PASS	IMPRECISE;SVMETHOD=Snifflesv1.0.10;CHR2=utg1611_pilon;END=188445;STD_quant_start=385.628967;STD_quant_stop=396.739965;Kurtosis_quant_start=0.225047;Kurtosis_quant_stop=-1.139368;SVTYPE=DEL;RNAMES=09b7469c-4fbf-4596-b929-87d7af5c452c,11cd6f62-c76d-43b4-b0be-8379433c69d3,310407c9-1916-402d-bc25-e5f93811ac80,456a02cb-68bd-436f-a3f6-5d8df0b4b710,4fdff993-a387-4da6-9d3a-c82c377bde1d,57106615-9f88-439c-b51f-eff4e1b03ece,57a9e972-3847-4216-a9d8-2e9f8cb5ddc0,625208ab-c433-4e86-90bf-e316c19664a8,c6bcff20-a711-44c3-b5c1-c5ac868bdfb5,cf0ef242-5254-4012-8ac6-930b30e13f89,f8593c82-4784-45ff-b122-b5983c47ea8b;SUPTYPE=SR;SVLEN=-138848;STRANDS=+-;RE=11;REF_strand=0,0;AF=1	GT:DR:DV	1/1:0:11	utg1611_pilon	exonerate:protein2genome:local	gene	145514	145693	305	+	.	gene_id 0 ; sequence GL50803_8660-t26_1-p1 ; gene_orientation .
utg1611_pilon	49597	266	N	<DEL>	.	PASS	IMPRECISE;SVMETHOD=Snifflesv1.0.10;CHR2=utg1611_pilon;END=188445;STD_quant_start=385.628967;STD_quant_stop=396.739965;Kurtosis_quant_start=0.225047;Kurtosis_quant_stop=-1.139368;SVTYPE=DEL;RNAMES=09b7469c-4fbf-4596-b929-87d7af5c452c,11cd6f62-c76d-43b4-b0be-8379433c69d3,310407c9-1916-402d-bc25-e5f93811ac80,456a02cb-68bd-436f-a3f6-5d8df0b4b710,4fdff993-a387-4da6-9d3a-c82c377bde1d,57106615-9f88-439c-b51f-eff4e1b03ece,57a9e972-3847-4216-a9d8-2e9f8cb5ddc0,625208ab-c433-4e86-90bf-e316c19664a8,c6bcff20-a711-44c3-b5c1-c5ac868bdfb5,cf0ef242-5254-4012-8ac6-930b30e13f89,f8593c82-4784-45ff-b122-b5983c47ea8b;SUPTYPE=SR;SVLEN=-138848;STRANDS=+-;RE=11;REF_strand=0,0;AF=1	GT:DR:DV	1/1:0:11	utg1611_pilon	exonerate:protein2genome:local	gene	136766	137053	518	-	.	gene_id 0 ; sequence GL50803_97233-t26_1-p1 ; gene_orientation .
utg1611_pilon	49597	266	N	<DEL>	.	PASS	IMPRECISE;SVMETHOD=Snifflesv1.0.10;CHR2=utg1611_pilon;END=188445;STD_quant_start=385.628967;STD_quant_stop=396.739965;Kurtosis_quant_start=0.225047;Kurtosis_quant_stop=-1.139368;SVTYPE=DEL;RNAMES=09b7469c-4fbf-4596-b929-87d7af5c452c,11cd6f62-c76d-43b4-b0be-8379433c69d3,310407c9-1916-402d-bc25-e5f93811ac80,456a02cb-68bd-436f-a3f6-5d8df0b4b710,4fdff993-a387-4da6-9d3a-c82c377bde1d,57106615-9f88-439c-b51f-eff4e1b03ece,57a9e972-3847-4216-a9d8-2e9f8cb5ddc0,625208ab-c433-4e86-90bf-e316c19664a8,c6bcff20-a711-44c3-b5c1-c5ac868bdfb5,cf0ef242-5254-4012-8ac6-930b30e13f89,f8593c82-4784-45ff-b122-b5983c47ea8b;SUPTYPE=SR;SVLEN=-138848;STRANDS=+-;RE=11;REF_strand=0,0;AF=1	GT:DR:DV	1/1:0:11	utg1611_pilon	exonerate:protein2genome:local	gene	161467	163310	3111	+	.	gene_id 0 ; sequence GL50803_102874-t26_1-p1 ; gene_orientation .
utg1611_pilon	49597	266	N	<DEL>	.	PASS	IMPRECISE;SVMETHOD=Snifflesv1.0.10;CHR2=utg1611_pilon;END=188445;STD_quant_start=385.628967;STD_quant_stop=396.739965;Kurtosis_quant_start=0.225047;Kurtosis_quant_stop=-1.139368;SVTYPE=DEL;RNAMES=09b7469c-4fbf-4596-b929-87d7af5c452c,11cd6f62-c76d-43b4-b0be-8379433c69d3,310407c9-1916-402d-bc25-e5f93811ac80,456a02cb-68bd-436f-a3f6-5d8df0b4b710,4fdff993-a387-4da6-9d3a-c82c377bde1d,57106615-9f88-439c-b51f-eff4e1b03ece,57a9e972-3847-4216-a9d8-2e9f8cb5ddc0,625208ab-c433-4e86-90bf-e316c19664a8,c6bcff20-a711-44c3-b5c1-c5ac868bdfb5,cf0ef242-5254-4012-8ac6-930b30e13f89,f8593c82-4784-45ff-b122-b5983c47ea8b;SUPTYPE=SR;SVLEN=-138848;STRANDS=+-;RE=11;REF_strand=0,0;AF=1	GT:DR:DV	1/1:0:11	utg1611_pilon	exonerate:protein2genome:local	gene	157055	157765	1236	+	.	gene_id 0 ; sequence GL50803_12795-t26_1-p1 ; gene_orientation .
utg1611_pilon	49597	266	N	<DEL>	.	PASS	IMPRECISE;SVMETHOD=Snifflesv1.0.10;CHR2=utg1611_pilon;END=188445;STD_quant_start=385.628967;STD_quant_stop=396.739965;Kurtosis_quant_start=0.225047;Kurtosis_quant_stop=-1.139368;SVTYPE=DEL;RNAMES=09b7469c-4fbf-4596-b929-87d7af5c452c,11cd6f62-c76d-43b4-b0be-8379433c69d3,310407c9-1916-402d-bc25-e5f93811ac80,456a02cb-68bd-436f-a3f6-5d8df0b4b710,4fdff993-a387-4da6-9d3a-c82c377bde1d,57106615-9f88-439c-b51f-eff4e1b03ece,57a9e972-3847-4216-a9d8-2e9f8cb5ddc0,625208ab-c433-4e86-90bf-e316c19664a8,c6bcff20-a711-44c3-b5c1-c5ac868bdfb5,cf0ef242-5254-4012-8ac6-930b30e13f89,f8593c82-4784-45ff-b122-b5983c47ea8b;SUPTYPE=SR;SVLEN=-138848;STRANDS=+-;RE=11;REF_strand=0,0;AF=1	GT:DR:DV	1/1:0:11	utg1611_pilon	exonerate:protein2genome:local	gene	152524	153846	2348	-	.	gene_id 0 ; sequence GL50803_14753-t26_1-p1 ; gene_orientation .
utg1611_pilon	49597	266	N	<DEL>	.	PASS	IMPRECISE;SVMETHOD=Snifflesv1.0.10;CHR2=utg1611_pilon;END=188445;STD_quant_start=385.628967;STD_quant_stop=396.739965;Kurtosis_quant_start=0.225047;Kurtosis_quant_stop=-1.139368;SVTYPE=DEL;RNAMES=09b7469c-4fbf-4596-b929-87d7af5c452c,11cd6f62-c76d-43b4-b0be-8379433c69d3,310407c9-1916-402d-bc25-e5f93811ac80,456a02cb-68bd-436f-a3f6-5d8df0b4b710,4fdff993-a387-4da6-9d3a-c82c377bde1d,57106615-9f88-439c-b51f-eff4e1b03ece,57a9e972-3847-4216-a9d8-2e9f8cb5ddc0,625208ab-c433-4e86-90bf-e316c19664a8,c6bcff20-a711-44c3-b5c1-c5ac868bdfb5,cf0ef242-5254-4012-8ac6-930b30e13f89,f8593c82-4784-45ff-b122-b5983c47ea8b;SUPTYPE=SR;SVLEN=-138848;STRANDS=+-;RE=11;REF_strand=0,0;AF=1	GT:DR:DV	1/1:0:11	utg1611_pilon	exonerate:protein2genome:local	gene	157858	159750	3281	+	.	gene_id 0 ; sequence GL50803_15897-t26_1-p1 ; gene_orientation .
utg1611_pilon	49597	266	N	<DEL>	.	PASS	IMPRECISE;SVMETHOD=Snifflesv1.0.10;CHR2=utg1611_pilon;END=188445;STD_quant_start=385.628967;STD_quant_stop=396.739965;Kurtosis_quant_start=0.225047;Kurtosis_quant_stop=-1.139368;SVTYPE=DEL;RNAMES=09b7469c-4fbf-4596-b929-87d7af5c452c,11cd6f62-c76d-43b4-b0be-8379433c69d3,310407c9-1916-402d-bc25-e5f93811ac80,456a02cb-68bd-436f-a3f6-5d8df0b4b710,4fdff993-a387-4da6-9d3a-c82c377bde1d,57106615-9f88-439c-b51f-eff4e1b03ece,57a9e972-3847-4216-a9d8-2e9f8cb5ddc0,625208ab-c433-4e86-90bf-e316c19664a8,c6bcff20-a711-44c3-b5c1-c5ac868bdfb5,cf0ef242-5254-4012-8ac6-930b30e13f89,f8593c82-4784-45ff-b122-b5983c47ea8b;SUPTYPE=SR;SVLEN=-138848;STRANDS=+-;RE=11;REF_strand=0,0;AF=1	GT:DR:DV	1/1:0:11	utg1611_pilon	exonerate:protein2genome:local	gene	159784	161415	2853	-	.	gene_id 0 ; sequence GL50803_15898-t26_1-p1 ; gene_orientation .
utg1611_pilon	49597	266	N	<DEL>	.	PASS	IMPRECISE;SVMETHOD=Snifflesv1.0.10;CHR2=utg1611_pilon;END=188445;STD_quant_start=385.628967;STD_quant_stop=396.739965;Kurtosis_quant_start=0.225047;Kurtosis_quant_stop=-1.139368;SVTYPE=DEL;RNAMES=09b7469c-4fbf-4596-b929-87d7af5c452c,11cd6f62-c76d-43b4-b0be-8379433c69d3,310407c9-1916-402d-bc25-e5f93811ac80,456a02cb-68bd-436f-a3f6-5d8df0b4b710,4fdff993-a387-4da6-9d3a-c82c377bde1d,57106615-9f88-439c-b51f-eff4e1b03ece,57a9e972-3847-4216-a9d8-2e9f8cb5ddc0,625208ab-c433-4e86-90bf-e316c19664a8,c6bcff20-a711-44c3-b5c1-c5ac868bdfb5,cf0ef242-5254-4012-8ac6-930b30e13f89,f8593c82-4784-45ff-b122-b5983c47ea8b;SUPTYPE=SR;SVLEN=-138848;STRANDS=+-;RE=11;REF_strand=0,0;AF=1	GT:DR:DV	1/1:0:11	utg1611_pilon	exonerate:protein2genome:local	gene	153742	154488	1259	+	.	gene_id 0 ; sequence GL50803_16113-t26_1-p1 ; gene_orientation .
utg1611_pilon	49597	266	N	<DEL>	.	PASS	IMPRECISE;SVMETHOD=Snifflesv1.0.10;CHR2=utg1611_pilon;END=188445;STD_quant_start=385.628967;STD_quant_stop=396.739965;Kurtosis_quant_start=0.225047;Kurtosis_quant_stop=-1.139368;SVTYPE=DEL;RNAMES=09b7469c-4fbf-4596-b929-87d7af5c452c,11cd6f62-c76d-43b4-b0be-8379433c69d3,310407c9-1916-402d-bc25-e5f93811ac80,456a02cb-68bd-436f-a3f6-5d8df0b4b710,4fdff993-a387-4da6-9d3a-c82c377bde1d,57106615-9f88-439c-b51f-eff4e1b03ece,57a9e972-3847-4216-a9d8-2e9f8cb5ddc0,625208ab-c433-4e86-90bf-e316c19664a8,c6bcff20-a711-44c3-b5c1-c5ac868bdfb5,cf0ef242-5254-4012-8ac6-930b30e13f89,f8593c82-4784-45ff-b122-b5983c47ea8b;SUPTYPE=SR;SVLEN=-138848;STRANDS=+-;RE=11;REF_strand=0,0;AF=1	GT:DR:DV	1/1:0:11	utg1611_pilon	exonerate:protein2genome:local	gene	147754	148023	460	+	.	gene_id 0 ; sequence GL50803_16114-t26_1-p1 ; gene_orientation .
utg1611_pilon	49597	266	N	<DEL>	.	PASS	IMPRECISE;SVMETHOD=Snifflesv1.0.10;CHR2=utg1611_pilon;END=188445;STD_quant_start=385.628967;STD_quant_stop=396.739965;Kurtosis_quant_start=0.225047;Kurtosis_quant_stop=-1.139368;SVTYPE=DEL;RNAMES=09b7469c-4fbf-4596-b929-87d7af5c452c,11cd6f62-c76d-43b4-b0be-8379433c69d3,310407c9-1916-402d-bc25-e5f93811ac80,456a02cb-68bd-436f-a3f6-5d8df0b4b710,4fdff993-a387-4da6-9d3a-c82c377bde1d,57106615-9f88-439c-b51f-eff4e1b03ece,57a9e972-3847-4216-a9d8-2e9f8cb5ddc0,625208ab-c433-4e86-90bf-e316c19664a8,c6bcff20-a711-44c3-b5c1-c5ac868bdfb5,cf0ef242-5254-4012-8ac6-930b30e13f89,f8593c82-4784-45ff-b122-b5983c47ea8b;SUPTYPE=SR;SVLEN=-138848;STRANDS=+-;RE=11;REF_strand=0,0;AF=1	GT:DR:DV	1/1:0:11	utg1611_pilon	exonerate:protein2genome:local	gene	149463	149672	361	-	.	gene_id 0 ; sequence GL50803_23726-t26_1-p1 ; gene_orientation .
utg1611_pilon	49597	266	N	<DEL>	.	PASS	IMPRECISE;SVMETHOD=Snifflesv1.0.10;CHR2=utg1611_pilon;END=188445;STD_quant_start=385.628967;STD_quant_stop=396.739965;Kurtosis_quant_start=0.225047;Kurtosis_quant_stop=-1.139368;SVTYPE=DEL;RNAMES=09b7469c-4fbf-4596-b929-87d7af5c452c,11cd6f62-c76d-43b4-b0be-8379433c69d3,310407c9-1916-402d-bc25-e5f93811ac80,456a02cb-68bd-436f-a3f6-5d8df0b4b710,4fdff993-a387-4da6-9d3a-c82c377bde1d,57106615-9f88-439c-b51f-eff4e1b03ece,57a9e972-3847-4216-a9d8-2e9f8cb5ddc0,625208ab-c433-4e86-90bf-e316c19664a8,c6bcff20-a711-44c3-b5c1-c5ac868bdfb5,cf0ef242-5254-4012-8ac6-930b30e13f89,f8593c82-4784-45ff-b122-b5983c47ea8b;SUPTYPE=SR;SVLEN=-138848;STRANDS=+-;RE=11;REF_strand=0,0;AF=1	GT:DR:DV	1/1:0:11	utg1611_pilon	exonerate:protein2genome:local	gene	152280	152423	262	-	.	gene_id 0 ; sequence GL50803_31311-t26_1-p1 ; gene_orientation .
utg1611_pilon	49597	266	N	<DEL>	.	PASS	IMPRECISE;SVMETHOD=Snifflesv1.0.10;CHR2=utg1611_pilon;END=188445;STD_quant_start=385.628967;STD_quant_stop=396.739965;Kurtosis_quant_start=0.225047;Kurtosis_quant_stop=-1.139368;SVTYPE=DEL;RNAMES=09b7469c-4fbf-4596-b929-87d7af5c452c,11cd6f62-c76d-43b4-b0be-8379433c69d3,310407c9-1916-402d-bc25-e5f93811ac80,456a02cb-68bd-436f-a3f6-5d8df0b4b710,4fdff993-a387-4da6-9d3a-c82c377bde1d,57106615-9f88-439c-b51f-eff4e1b03ece,57a9e972-3847-4216-a9d8-2e9f8cb5ddc0,625208ab-c433-4e86-90bf-e316c19664a8,c6bcff20-a711-44c3-b5c1-c5ac868bdfb5,cf0ef242-5254-4012-8ac6-930b30e13f89,f8593c82-4784-45ff-b122-b5983c47ea8b;SUPTYPE=SR;SVLEN=-138848;STRANDS=+-;RE=11;REF_strand=0,0;AF=1	GT:DR:DV	1/1:0:11	utg1611_pilon	exonerate:protein2genome:local	gene	147721	147840	204	-	.	gene_id 0 ; sequence GL50803_33632-t26_1-p1 ; gene_orientation .
utg1611_pilon	49597	266	N	<DEL>	.	PASS	IMPRECISE;SVMETHOD=Snifflesv1.0.10;CHR2=utg1611_pilon;END=188445;STD_quant_start=385.628967;STD_quant_stop=396.739965;Kurtosis_quant_start=0.225047;Kurtosis_quant_stop=-1.139368;SVTYPE=DEL;RNAMES=09b7469c-4fbf-4596-b929-87d7af5c452c,11cd6f62-c76d-43b4-b0be-8379433c69d3,310407c9-1916-402d-bc25-e5f93811ac80,456a02cb-68bd-436f-a3f6-5d8df0b4b710,4fdff993-a387-4da6-9d3a-c82c377bde1d,57106615-9f88-439c-b51f-eff4e1b03ece,57a9e972-3847-4216-a9d8-2e9f8cb5ddc0,625208ab-c433-4e86-90bf-e316c19664a8,c6bcff20-a711-44c3-b5c1-c5ac868bdfb5,cf0ef242-5254-4012-8ac6-930b30e13f89,f8593c82-4784-45ff-b122-b5983c47ea8b;SUPTYPE=SR;SVLEN=-138848;STRANDS=+-;RE=11;REF_strand=0,0;AF=1	GT:DR:DV	1/1:0:11	utg1611_pilon	exonerate:protein2genome:local	gene	154906	155028	241	+	.	gene_id 0 ; sequence GL50803_37779-t26_1-p1 ; gene_orientation .
utg1611_pilon	49597	266	N	<DEL>	.	PASS	IMPRECISE;SVMETHOD=Snifflesv1.0.10;CHR2=utg1611_pilon;END=188445;STD_quant_start=385.628967;STD_quant_stop=396.739965;Kurtosis_quant_start=0.225047;Kurtosis_quant_stop=-1.139368;SVTYPE=DEL;RNAMES=09b7469c-4fbf-4596-b929-87d7af5c452c,11cd6f62-c76d-43b4-b0be-8379433c69d3,310407c9-1916-402d-bc25-e5f93811ac80,456a02cb-68bd-436f-a3f6-5d8df0b4b710,4fdff993-a387-4da6-9d3a-c82c377bde1d,57106615-9f88-439c-b51f-eff4e1b03ece,57a9e972-3847-4216-a9d8-2e9f8cb5ddc0,625208ab-c433-4e86-90bf-e316c19664a8,c6bcff20-a711-44c3-b5c1-c5ac868bdfb5,cf0ef242-5254-4012-8ac6-930b30e13f89,f8593c82-4784-45ff-b122-b5983c47ea8b;SUPTYPE=SR;SVLEN=-138848;STRANDS=+-;RE=11;REF_strand=0,0;AF=1	GT:DR:DV	1/1:0:11	utg1611_pilon	exonerate:protein2genome:local	gene	154522	155853	2312	-	.	gene_id 0 ; sequence GL50803_42048-t26_1-p1 ; gene_orientation .
utg1611_pilon	49597	266	N	<DEL>	.	PASS	IMPRECISE;SVMETHOD=Snifflesv1.0.10;CHR2=utg1611_pilon;END=188445;STD_quant_start=385.628967;STD_quant_stop=396.739965;Kurtosis_quant_start=0.225047;Kurtosis_quant_stop=-1.139368;SVTYPE=DEL;RNAMES=09b7469c-4fbf-4596-b929-87d7af5c452c,11cd6f62-c76d-43b4-b0be-8379433c69d3,310407c9-1916-402d-bc25-e5f93811ac80,456a02cb-68bd-436f-a3f6-5d8df0b4b710,4fdff993-a387-4da6-9d3a-c82c377bde1d,57106615-9f88-439c-b51f-eff4e1b03ece,57a9e972-3847-4216-a9d8-2e9f8cb5ddc0,625208ab-c433-4e86-90bf-e316c19664a8,c6bcff20-a711-44c3-b5c1-c5ac868bdfb5,cf0ef242-5254-4012-8ac6-930b30e13f89,f8593c82-4784-45ff-b122-b5983c47ea8b;SUPTYPE=SR;SVLEN=-138848;STRANDS=+-;RE=11;REF_strand=0,0;AF=1	GT:DR:DV	1/1:0:11	utg1611_pilon	exonerate:protein2genome:local	gene	152157	152501	596	+	.	gene_id 0 ; sequence GL50803_8650-t26_1-p1 ; gene_orientation .
utg1611_pilon	49597	266	N	<DEL>	.	PASS	IMPRECISE;SVMETHOD=Snifflesv1.0.10;CHR2=utg1611_pilon;END=188445;STD_quant_start=385.628967;STD_quant_stop=396.739965;Kurtosis_quant_start=0.225047;Kurtosis_quant_stop=-1.139368;SVTYPE=DEL;RNAMES=09b7469c-4fbf-4596-b929-87d7af5c452c,11cd6f62-c76d-43b4-b0be-8379433c69d3,310407c9-1916-402d-bc25-e5f93811ac80,456a02cb-68bd-436f-a3f6-5d8df0b4b710,4fdff993-a387-4da6-9d3a-c82c377bde1d,57106615-9f88-439c-b51f-eff4e1b03ece,57a9e972-3847-4216-a9d8-2e9f8cb5ddc0,625208ab-c433-4e86-90bf-e316c19664a8,c6bcff20-a711-44c3-b5c1-c5ac868bdfb5,cf0ef242-5254-4012-8ac6-930b30e13f89,f8593c82-4784-45ff-b122-b5983c47ea8b;SUPTYPE=SR;SVLEN=-138848;STRANDS=+-;RE=11;REF_strand=0,0;AF=1	GT:DR:DV	1/1:0:11	utg1611_pilon	exonerate:protein2genome:local	gene	151188	152144	1632	-	.	gene_id 0 ; sequence GL50803_8651-t26_1-p1 ; gene_orientation .
utg1611_pilon	49597	266	N	<DEL>	.	PASS	IMPRECISE;SVMETHOD=Snifflesv1.0.10;CHR2=utg1611_pilon;END=188445;STD_quant_start=385.628967;STD_quant_stop=396.739965;Kurtosis_quant_start=0.225047;Kurtosis_quant_stop=-1.139368;SVTYPE=DEL;RNAMES=09b7469c-4fbf-4596-b929-87d7af5c452c,11cd6f62-c76d-43b4-b0be-8379433c69d3,310407c9-1916-402d-bc25-e5f93811ac80,456a02cb-68bd-436f-a3f6-5d8df0b4b710,4fdff993-a387-4da6-9d3a-c82c377bde1d,57106615-9f88-439c-b51f-eff4e1b03ece,57a9e972-3847-4216-a9d8-2e9f8cb5ddc0,625208ab-c433-4e86-90bf-e316c19664a8,c6bcff20-a711-44c3-b5c1-c5ac868bdfb5,cf0ef242-5254-4012-8ac6-930b30e13f89,f8593c82-4784-45ff-b122-b5983c47ea8b;SUPTYPE=SR;SVLEN=-138848;STRANDS=+-;RE=11;REF_strand=0,0;AF=1	GT:DR:DV	1/1:0:11	utg1611_pilon	exonerate:protein2genome:local	gene	149791	151122	2314	+	.	gene_id 0 ; sequence GL50803_8652-t26_1-p1 ; gene_orientation .
utg1611_pilon	49597	266	N	<DEL>	.	PASS	IMPRECISE;SVMETHOD=Snifflesv1.0.10;CHR2=utg1611_pilon;END=188445;STD_quant_start=385.628967;STD_quant_stop=396.739965;Kurtosis_quant_start=0.225047;Kurtosis_quant_stop=-1.139368;SVTYPE=DEL;RNAMES=09b7469c-4fbf-4596-b929-87d7af5c452c,11cd6f62-c76d-43b4-b0be-8379433c69d3,310407c9-1916-402d-bc25-e5f93811ac80,456a02cb-68bd-436f-a3f6-5d8df0b4b710,4fdff993-a387-4da6-9d3a-c82c377bde1d,57106615-9f88-439c-b51f-eff4e1b03ece,57a9e972-3847-4216-a9d8-2e9f8cb5ddc0,625208ab-c433-4e86-90bf-e316c19664a8,c6bcff20-a711-44c3-b5c1-c5ac868bdfb5,cf0ef242-5254-4012-8ac6-930b30e13f89,f8593c82-4784-45ff-b122-b5983c47ea8b;SUPTYPE=SR;SVLEN=-138848;STRANDS=+-;RE=11;REF_strand=0,0;AF=1	GT:DR:DV	1/1:0:11	utg1611_pilon	exonerate:protein2genome:local	gene	148528	149253	1255	+	.	gene_id 0 ; sequence GL50803_8654-t26_1-p1 ; gene_orientation .
utg1611_pilon	49597	266	N	<DEL>	.	PASS	IMPRECISE;SVMETHOD=Snifflesv1.0.10;CHR2=utg1611_pilon;END=188445;STD_quant_start=385.628967;STD_quant_stop=396.739965;Kurtosis_quant_start=0.225047;Kurtosis_quant_stop=-1.139368;SVTYPE=DEL;RNAMES=09b7469c-4fbf-4596-b929-87d7af5c452c,11cd6f62-c76d-43b4-b0be-8379433c69d3,310407c9-1916-402d-bc25-e5f93811ac80,456a02cb-68bd-436f-a3f6-5d8df0b4b710,4fdff993-a387-4da6-9d3a-c82c377bde1d,57106615-9f88-439c-b51f-eff4e1b03ece,57a9e972-3847-4216-a9d8-2e9f8cb5ddc0,625208ab-c433-4e86-90bf-e316c19664a8,c6bcff20-a711-44c3-b5c1-c5ac868bdfb5,cf0ef242-5254-4012-8ac6-930b30e13f89,f8593c82-4784-45ff-b122-b5983c47ea8b;SUPTYPE=SR;SVLEN=-138848;STRANDS=+-;RE=11;REF_strand=0,0;AF=1	GT:DR:DV	1/1:0:11	utg1611_pilon	exonerate:protein2genome:local	gene	175415	176314	1540	-	.	gene_id 0 ; sequence GL50803_112608-t26_1-p1 ; gene_orientation .
utg1611_pilon	49597	266	N	<DEL>	.	PASS	IMPRECISE;SVMETHOD=Snifflesv1.0.10;CHR2=utg1611_pilon;END=188445;STD_quant_start=385.628967;STD_quant_stop=396.739965;Kurtosis_quant_start=0.225047;Kurtosis_quant_stop=-1.139368;SVTYPE=DEL;RNAMES=09b7469c-4fbf-4596-b929-87d7af5c452c,11cd6f62-c76d-43b4-b0be-8379433c69d3,310407c9-1916-402d-bc25-e5f93811ac80,456a02cb-68bd-436f-a3f6-5d8df0b4b710,4fdff993-a387-4da6-9d3a-c82c377bde1d,57106615-9f88-439c-b51f-eff4e1b03ece,57a9e972-3847-4216-a9d8-2e9f8cb5ddc0,625208ab-c433-4e86-90bf-e316c19664a8,c6bcff20-a711-44c3-b5c1-c5ac868bdfb5,cf0ef242-5254-4012-8ac6-930b30e13f89,f8593c82-4784-45ff-b122-b5983c47ea8b;SUPTYPE=SR;SVLEN=-138848;STRANDS=+-;RE=11;REF_strand=0,0;AF=1	GT:DR:DV	1/1:0:11	utg1611_pilon	exonerate:protein2genome:local	gene	175860	177185	2245	+	.	gene_id 0 ; sequence GL50803_114445-t26_1-p1 ; gene_orientation .
utg1611_pilon	49597	266	N	<DEL>	.	PASS	IMPRECISE;SVMETHOD=Snifflesv1.0.10;CHR2=utg1611_pilon;END=188445;STD_quant_start=385.628967;STD_quant_stop=396.739965;Kurtosis_quant_start=0.225047;Kurtosis_quant_stop=-1.139368;SVTYPE=DEL;RNAMES=09b7469c-4fbf-4596-b929-87d7af5c452c,11cd6f62-c76d-43b4-b0be-8379433c69d3,310407c9-1916-402d-bc25-e5f93811ac80,456a02cb-68bd-436f-a3f6-5d8df0b4b710,4fdff993-a387-4da6-9d3a-c82c377bde1d,57106615-9f88-439c-b51f-eff4e1b03ece,57a9e972-3847-4216-a9d8-2e9f8cb5ddc0,625208ab-c433-4e86-90bf-e316c19664a8,c6bcff20-a711-44c3-b5c1-c5ac868bdfb5,cf0ef242-5254-4012-8ac6-930b30e13f89,f8593c82-4784-45ff-b122-b5983c47ea8b;SUPTYPE=SR;SVLEN=-138848;STRANDS=+-;RE=11;REF_strand=0,0;AF=1	GT:DR:DV	1/1:0:11	utg1611_pilon	exonerate:protein2genome:local	gene	167243	167422	316	+	.	gene_id 0 ; sequence GL50803_1533-t26_1-p1 ; gene_orientation .
utg1611_pilon	49597	266	N	<DEL>	.	PASS	IMPRECISE;SVMETHOD=Snifflesv1.0.10;CHR2=utg1611_pilon;END=188445;STD_quant_start=385.628967;STD_quant_stop=396.739965;Kurtosis_quant_start=0.225047;Kurtosis_quant_stop=-1.139368;SVTYPE=DEL;RNAMES=09b7469c-4fbf-4596-b929-87d7af5c452c,11cd6f62-c76d-43b4-b0be-8379433c69d3,310407c9-1916-402d-bc25-e5f93811ac80,456a02cb-68bd-436f-a3f6-5d8df0b4b710,4fdff993-a387-4da6-9d3a-c82c377bde1d,57106615-9f88-439c-b51f-eff4e1b03ece,57a9e972-3847-4216-a9d8-2e9f8cb5ddc0,625208ab-c433-4e86-90bf-e316c19664a8,c6bcff20-a711-44c3-b5c1-c5ac868bdfb5,cf0ef242-5254-4012-8ac6-930b30e13f89,f8593c82-4784-45ff-b122-b5983c47ea8b;SUPTYPE=SR;SVLEN=-138848;STRANDS=+-;RE=11;REF_strand=0,0;AF=1	GT:DR:DV	1/1:0:11	utg1611_pilon	exonerate:protein2genome:local	gene	170645	171247	1084	+	.	gene_id 0 ; sequence GL50803_16076-t26_1-p1 ; gene_orientation .
utg1611_pilon	49597	266	N	<DEL>	.	PASS	IMPRECISE;SVMETHOD=Snifflesv1.0.10;CHR2=utg1611_pilon;END=188445;STD_quant_start=385.628967;STD_quant_stop=396.739965;Kurtosis_quant_start=0.225047;Kurtosis_quant_stop=-1.139368;SVTYPE=DEL;RNAMES=09b7469c-4fbf-4596-b929-87d7af5c452c,11cd6f62-c76d-43b4-b0be-8379433c69d3,310407c9-1916-402d-bc25-e5f93811ac80,456a02cb-68bd-436f-a3f6-5d8df0b4b710,4fdff993-a387-4da6-9d3a-c82c377bde1d,57106615-9f88-439c-b51f-eff4e1b03ece,57a9e972-3847-4216-a9d8-2e9f8cb5ddc0,625208ab-c433-4e86-90bf-e316c19664a8,c6bcff20-a711-44c3-b5c1-c5ac868bdfb5,cf0ef242-5254-4012-8ac6-930b30e13f89,f8593c82-4784-45ff-b122-b5983c47ea8b;SUPTYPE=SR;SVLEN=-138848;STRANDS=+-;RE=11;REF_strand=0,0;AF=1	GT:DR:DV	1/1:0:11	utg1611_pilon	exonerate:protein2genome:local	gene	171317	172162	1464	+	.	gene_id 0 ; sequence GL50803_16077-t26_1-p1 ; gene_orientation .
utg1611_pilon	49597	266	N	<DEL>	.	PASS	IMPRECISE;SVMETHOD=Snifflesv1.0.10;CHR2=utg1611_pilon;END=188445;STD_quant_start=385.628967;STD_quant_stop=396.739965;Kurtosis_quant_start=0.225047;Kurtosis_quant_stop=-1.139368;SVTYPE=DEL;RNAMES=09b7469c-4fbf-4596-b929-87d7af5c452c,11cd6f62-c76d-43b4-b0be-8379433c69d3,310407c9-1916-402d-bc25-e5f93811ac80,456a02cb-68bd-436f-a3f6-5d8df0b4b710,4fdff993-a387-4da6-9d3a-c82c377bde1d,57106615-9f88-439c-b51f-eff4e1b03ece,57a9e972-3847-4216-a9d8-2e9f8cb5ddc0,625208ab-c433-4e86-90bf-e316c19664a8,c6bcff20-a711-44c3-b5c1-c5ac868bdfb5,cf0ef242-5254-4012-8ac6-930b30e13f89,f8593c82-4784-45ff-b122-b5983c47ea8b;SUPTYPE=SR;SVLEN=-138848;STRANDS=+-;RE=11;REF_strand=0,0;AF=1	GT:DR:DV	1/1:0:11	utg1611_pilon	exonerate:protein2genome:local	gene	172183	173370	2028	-	.	gene_id 0 ; sequence GL50803_16078-t26_1-p1 ; gene_orientation .
utg1611_pilon	49597	266	N	<DEL>	.	PASS	IMPRECISE;SVMETHOD=Snifflesv1.0.10;CHR2=utg1611_pilon;END=188445;STD_quant_start=385.628967;STD_quant_stop=396.739965;Kurtosis_quant_start=0.225047;Kurtosis_quant_stop=-1.139368;SVTYPE=DEL;RNAMES=09b7469c-4fbf-4596-b929-87d7af5c452c,11cd6f62-c76d-43b4-b0be-8379433c69d3,310407c9-1916-402d-bc25-e5f93811ac80,456a02cb-68bd-436f-a3f6-5d8df0b4b710,4fdff993-a387-4da6-9d3a-c82c377bde1d,57106615-9f88-439c-b51f-eff4e1b03ece,57a9e972-3847-4216-a9d8-2e9f8cb5ddc0,625208ab-c433-4e86-90bf-e316c19664a8,c6bcff20-a711-44c3-b5c1-c5ac868bdfb5,cf0ef242-5254-4012-8ac6-930b30e13f89,f8593c82-4784-45ff-b122-b5983c47ea8b;SUPTYPE=SR;SVLEN=-138848;STRANDS=+-;RE=11;REF_strand=0,0;AF=1	GT:DR:DV	1/1:0:11	utg1611_pilon	exonerate:protein2genome:local	gene	174604	174819	389	-	.	gene_id 0 ; sequence GL50803_34037-t26_1-p1 ; gene_orientation .
utg1611_pilon	49597	266	N	<DEL>	.	PASS	IMPRECISE;SVMETHOD=Snifflesv1.0.10;CHR2=utg1611_pilon;END=188445;STD_quant_start=385.628967;STD_quant_stop=396.739965;Kurtosis_quant_start=0.225047;Kurtosis_quant_stop=-1.139368;SVTYPE=DEL;RNAMES=09b7469c-4fbf-4596-b929-87d7af5c452c,11cd6f62-c76d-43b4-b0be-8379433c69d3,310407c9-1916-402d-bc25-e5f93811ac80,456a02cb-68bd-436f-a3f6-5d8df0b4b710,4fdff993-a387-4da6-9d3a-c82c377bde1d,57106615-9f88-439c-b51f-eff4e1b03ece,57a9e972-3847-4216-a9d8-2e9f8cb5ddc0,625208ab-c433-4e86-90bf-e316c19664a8,c6bcff20-a711-44c3-b5c1-c5ac868bdfb5,cf0ef242-5254-4012-8ac6-930b30e13f89,f8593c82-4784-45ff-b122-b5983c47ea8b;SUPTYPE=SR;SVLEN=-138848;STRANDS=+-;RE=11;REF_strand=0,0;AF=1	GT:DR:DV	1/1:0:11	utg1611_pilon	exonerate:protein2genome:local	gene	175741	176115	673	+	.	gene_id 0 ; sequence GL50803_34642-t26_1-p1 ; gene_orientation .
utg1611_pilon	49597	266	N	<DEL>	.	PASS	IMPRECISE;SVMETHOD=Snifflesv1.0.10;CHR2=utg1611_pilon;END=188445;STD_quant_start=385.628967;STD_quant_stop=396.739965;Kurtosis_quant_start=0.225047;Kurtosis_quant_stop=-1.139368;SVTYPE=DEL;RNAMES=09b7469c-4fbf-4596-b929-87d7af5c452c,11cd6f62-c76d-43b4-b0be-8379433c69d3,310407c9-1916-402d-bc25-e5f93811ac80,456a02cb-68bd-436f-a3f6-5d8df0b4b710,4fdff993-a387-4da6-9d3a-c82c377bde1d,57106615-9f88-439c-b51f-eff4e1b03ece,57a9e972-3847-4216-a9d8-2e9f8cb5ddc0,625208ab-c433-4e86-90bf-e316c19664a8,c6bcff20-a711-44c3-b5c1-c5ac868bdfb5,cf0ef242-5254-4012-8ac6-930b30e13f89,f8593c82-4784-45ff-b122-b5983c47ea8b;SUPTYPE=SR;SVLEN=-138848;STRANDS=+-;RE=11;REF_strand=0,0;AF=1	GT:DR:DV	1/1:0:11	utg1611_pilon	exonerate:protein2genome:local	gene	167634	167888	452	+	.	gene_id 0 ; sequence GL50803_37781-t26_1-p1 ; gene_orientation .
utg1611_pilon	49597	266	N	<DEL>	.	PASS	IMPRECISE;SVMETHOD=Snifflesv1.0.10;CHR2=utg1611_pilon;END=188445;STD_quant_start=385.628967;STD_quant_stop=396.739965;Kurtosis_quant_start=0.225047;Kurtosis_quant_stop=-1.139368;SVTYPE=DEL;RNAMES=09b7469c-4fbf-4596-b929-87d7af5c452c,11cd6f62-c76d-43b4-b0be-8379433c69d3,310407c9-1916-402d-bc25-e5f93811ac80,456a02cb-68bd-436f-a3f6-5d8df0b4b710,4fdff993-a387-4da6-9d3a-c82c377bde1d,57106615-9f88-439c-b51f-eff4e1b03ece,57a9e972-3847-4216-a9d8-2e9f8cb5ddc0,625208ab-c433-4e86-90bf-e316c19664a8,c6bcff20-a711-44c3-b5c1-c5ac868bdfb5,cf0ef242-5254-4012-8ac6-930b30e13f89,f8593c82-4784-45ff-b122-b5983c47ea8b;SUPTYPE=SR;SVLEN=-138848;STRANDS=+-;RE=11;REF_strand=0,0;AF=1	GT:DR:DV	1/1:0:11	utg1611_pilon	exonerate:protein2genome:local	gene	173577	174137	955	-	.	gene_id 0 ; sequence GL50803_4463-t26_1-p1 ; gene_orientation .
utg1611_pilon	49597	266	N	<DEL>	.	PASS	IMPRECISE;SVMETHOD=Snifflesv1.0.10;CHR2=utg1611_pilon;END=188445;STD_quant_start=385.628967;STD_quant_stop=396.739965;Kurtosis_quant_start=0.225047;Kurtosis_quant_stop=-1.139368;SVTYPE=DEL;RNAMES=09b7469c-4fbf-4596-b929-87d7af5c452c,11cd6f62-c76d-43b4-b0be-8379433c69d3,310407c9-1916-402d-bc25-e5f93811ac80,456a02cb-68bd-436f-a3f6-5d8df0b4b710,4fdff993-a387-4da6-9d3a-c82c377bde1d,57106615-9f88-439c-b51f-eff4e1b03ece,57a9e972-3847-4216-a9d8-2e9f8cb5ddc0,625208ab-c433-4e86-90bf-e316c19664a8,c6bcff20-a711-44c3-b5c1-c5ac868bdfb5,cf0ef242-5254-4012-8ac6-930b30e13f89,f8593c82-4784-45ff-b122-b5983c47ea8b;SUPTYPE=SR;SVLEN=-138848;STRANDS=+-;RE=11;REF_strand=0,0;AF=1	GT:DR:DV	1/1:0:11	utg1611_pilon	exonerate:protein2genome:local	gene	174154	174348	321	+	.	gene_id 0 ; sequence GL50803_4464-t26_1-p1 ; gene_orientation .
utg1611_pilon	49597	266	N	<DEL>	.	PASS	IMPRECISE;SVMETHOD=Snifflesv1.0.10;CHR2=utg1611_pilon;END=188445;STD_quant_start=385.628967;STD_quant_stop=396.739965;Kurtosis_quant_start=0.225047;Kurtosis_quant_stop=-1.139368;SVTYPE=DEL;RNAMES=09b7469c-4fbf-4596-b929-87d7af5c452c,11cd6f62-c76d-43b4-b0be-8379433c69d3,310407c9-1916-402d-bc25-e5f93811ac80,456a02cb-68bd-436f-a3f6-5d8df0b4b710,4fdff993-a387-4da6-9d3a-c82c377bde1d,57106615-9f88-439c-b51f-eff4e1b03ece,57a9e972-3847-4216-a9d8-2e9f8cb5ddc0,625208ab-c433-4e86-90bf-e316c19664a8,c6bcff20-a711-44c3-b5c1-c5ac868bdfb5,cf0ef242-5254-4012-8ac6-930b30e13f89,f8593c82-4784-45ff-b122-b5983c47ea8b;SUPTYPE=SR;SVLEN=-138848;STRANDS=+-;RE=11;REF_strand=0,0;AF=1	GT:DR:DV	1/1:0:11	utg1611_pilon	exonerate:protein2genome:local	gene	174366	174623	410	-	.	gene_id 0 ; sequence GL50803_4465-t26_1-p1 ; gene_orientation .
utg1611_pilon	49597	266	N	<DEL>	.	PASS	IMPRECISE;SVMETHOD=Snifflesv1.0.10;CHR2=utg1611_pilon;END=188445;STD_quant_start=385.628967;STD_quant_stop=396.739965;Kurtosis_quant_start=0.225047;Kurtosis_quant_stop=-1.139368;SVTYPE=DEL;RNAMES=09b7469c-4fbf-4596-b929-87d7af5c452c,11cd6f62-c76d-43b4-b0be-8379433c69d3,310407c9-1916-402d-bc25-e5f93811ac80,456a02cb-68bd-436f-a3f6-5d8df0b4b710,4fdff993-a387-4da6-9d3a-c82c377bde1d,57106615-9f88-439c-b51f-eff4e1b03ece,57a9e972-3847-4216-a9d8-2e9f8cb5ddc0,625208ab-c433-4e86-90bf-e316c19664a8,c6bcff20-a711-44c3-b5c1-c5ac868bdfb5,cf0ef242-5254-4012-8ac6-930b30e13f89,f8593c82-4784-45ff-b122-b5983c47ea8b;SUPTYPE=SR;SVLEN=-138848;STRANDS=+-;RE=11;REF_strand=0,0;AF=1	GT:DR:DV	1/1:0:11	utg1611_pilon	exonerate:protein2genome:local	gene	175303	175686	680	-	.	gene_id 0 ; sequence GL50803_88257-t26_1-p1 ; gene_orientation .
utg1611_pilon	49597	266	N	<DEL>	.	PASS	IMPRECISE;SVMETHOD=Snifflesv1.0.10;CHR2=utg1611_pilon;END=188445;STD_quant_start=385.628967;STD_quant_stop=396.739965;Kurtosis_quant_start=0.225047;Kurtosis_quant_stop=-1.139368;SVTYPE=DEL;RNAMES=09b7469c-4fbf-4596-b929-87d7af5c452c,11cd6f62-c76d-43b4-b0be-8379433c69d3,310407c9-1916-402d-bc25-e5f93811ac80,456a02cb-68bd-436f-a3f6-5d8df0b4b710,4fdff993-a387-4da6-9d3a-c82c377bde1d,57106615-9f88-439c-b51f-eff4e1b03ece,57a9e972-3847-4216-a9d8-2e9f8cb5ddc0,625208ab-c433-4e86-90bf-e316c19664a8,c6bcff20-a711-44c3-b5c1-c5ac868bdfb5,cf0ef242-5254-4012-8ac6-930b30e13f89,f8593c82-4784-45ff-b122-b5983c47ea8b;SUPTYPE=SR;SVLEN=-138848;STRANDS=+-;RE=11;REF_strand=0,0;AF=1	GT:DR:DV	1/1:0:11	utg1611_pilon	exonerate:protein2genome:local	gene	175697	176185	863	-	.	gene_id 0 ; sequence GL50803_94358-t26_1-p1 ; gene_orientation .
utg1611_pilon	49597	266	N	<DEL>	.	PASS	IMPRECISE;SVMETHOD=Snifflesv1.0.10;CHR2=utg1611_pilon;END=188445;STD_quant_start=385.628967;STD_quant_stop=396.739965;Kurtosis_quant_start=0.225047;Kurtosis_quant_stop=-1.139368;SVTYPE=DEL;RNAMES=09b7469c-4fbf-4596-b929-87d7af5c452c,11cd6f62-c76d-43b4-b0be-8379433c69d3,310407c9-1916-402d-bc25-e5f93811ac80,456a02cb-68bd-436f-a3f6-5d8df0b4b710,4fdff993-a387-4da6-9d3a-c82c377bde1d,57106615-9f88-439c-b51f-eff4e1b03ece,57a9e972-3847-4216-a9d8-2e9f8cb5ddc0,625208ab-c433-4e86-90bf-e316c19664a8,c6bcff20-a711-44c3-b5c1-c5ac868bdfb5,cf0ef242-5254-4012-8ac6-930b30e13f89,f8593c82-4784-45ff-b122-b5983c47ea8b;SUPTYPE=SR;SVLEN=-138848;STRANDS=+-;RE=11;REF_strand=0,0;AF=1	GT:DR:DV	1/1:0:11	utg1611_pilon	exonerate:protein2genome:local	gene	167923	168189	447	+	.	gene_id 0 ; sequence GL50803_94359-t26_1-p1 ; gene_orientation .
utg1611_pilon	49597	266	N	<DEL>	.	PASS	IMPRECISE;SVMETHOD=Snifflesv1.0.10;CHR2=utg1611_pilon;END=188445;STD_quant_start=385.628967;STD_quant_stop=396.739965;Kurtosis_quant_start=0.225047;Kurtosis_quant_stop=-1.139368;SVTYPE=DEL;RNAMES=09b7469c-4fbf-4596-b929-87d7af5c452c,11cd6f62-c76d-43b4-b0be-8379433c69d3,310407c9-1916-402d-bc25-e5f93811ac80,456a02cb-68bd-436f-a3f6-5d8df0b4b710,4fdff993-a387-4da6-9d3a-c82c377bde1d,57106615-9f88-439c-b51f-eff4e1b03ece,57a9e972-3847-4216-a9d8-2e9f8cb5ddc0,625208ab-c433-4e86-90bf-e316c19664a8,c6bcff20-a711-44c3-b5c1-c5ac868bdfb5,cf0ef242-5254-4012-8ac6-930b30e13f89,f8593c82-4784-45ff-b122-b5983c47ea8b;SUPTYPE=SR;SVLEN=-138848;STRANDS=+-;RE=11;REF_strand=0,0;AF=1	GT:DR:DV	1/1:0:11	utg1611_pilon	exonerate:protein2genome:local	gene	188208	188450	437	+	.	gene_id 0 ; sequence GL50803_118900-t26_1-p1 ; gene_orientation .
utg1611_pilon	49597	266	N	<DEL>	.	PASS	IMPRECISE;SVMETHOD=Snifflesv1.0.10;CHR2=utg1611_pilon;END=188445;STD_quant_start=385.628967;STD_quant_stop=396.739965;Kurtosis_quant_start=0.225047;Kurtosis_quant_stop=-1.139368;SVTYPE=DEL;RNAMES=09b7469c-4fbf-4596-b929-87d7af5c452c,11cd6f62-c76d-43b4-b0be-8379433c69d3,310407c9-1916-402d-bc25-e5f93811ac80,456a02cb-68bd-436f-a3f6-5d8df0b4b710,4fdff993-a387-4da6-9d3a-c82c377bde1d,57106615-9f88-439c-b51f-eff4e1b03ece,57a9e972-3847-4216-a9d8-2e9f8cb5ddc0,625208ab-c433-4e86-90bf-e316c19664a8,c6bcff20-a711-44c3-b5c1-c5ac868bdfb5,cf0ef242-5254-4012-8ac6-930b30e13f89,f8593c82-4784-45ff-b122-b5983c47ea8b;SUPTYPE=SR;SVLEN=-138848;STRANDS=+-;RE=11;REF_strand=0,0;AF=1	GT:DR:DV	1/1:0:11	utg1611_pilon	exonerate:protein2genome:local	gene	64662	66893	3756	-	.	gene_id 0 ; sequence GL50803_10079-t26_1-p1 ; gene_orientation .
utg1611_pilon	49597	266	N	<DEL>	.	PASS	IMPRECISE;SVMETHOD=Snifflesv1.0.10;CHR2=utg1611_pilon;END=188445;STD_quant_start=385.628967;STD_quant_stop=396.739965;Kurtosis_quant_start=0.225047;Kurtosis_quant_stop=-1.139368;SVTYPE=DEL;RNAMES=09b7469c-4fbf-4596-b929-87d7af5c452c,11cd6f62-c76d-43b4-b0be-8379433c69d3,310407c9-1916-402d-bc25-e5f93811ac80,456a02cb-68bd-436f-a3f6-5d8df0b4b710,4fdff993-a387-4da6-9d3a-c82c377bde1d,57106615-9f88-439c-b51f-eff4e1b03ece,57a9e972-3847-4216-a9d8-2e9f8cb5ddc0,625208ab-c433-4e86-90bf-e316c19664a8,c6bcff20-a711-44c3-b5c1-c5ac868bdfb5,cf0ef242-5254-4012-8ac6-930b30e13f89,f8593c82-4784-45ff-b122-b5983c47ea8b;SUPTYPE=SR;SVLEN=-138848;STRANDS=+-;RE=11;REF_strand=0,0;AF=1	GT:DR:DV	1/1:0:11	utg1611_pilon	exonerate:protein2genome:local	gene	112594	116133	6154	-	.	gene_id 0 ; sequence GL50803_101739-t26_1-p1 ; gene_orientation .
utg1611_pilon	49597	266	N	<DEL>	.	PASS	IMPRECISE;SVMETHOD=Snifflesv1.0.10;CHR2=utg1611_pilon;END=188445;STD_quant_start=385.628967;STD_quant_stop=396.739965;Kurtosis_quant_start=0.225047;Kurtosis_quant_stop=-1.139368;SVTYPE=DEL;RNAMES=09b7469c-4fbf-4596-b929-87d7af5c452c,11cd6f62-c76d-43b4-b0be-8379433c69d3,310407c9-1916-402d-bc25-e5f93811ac80,456a02cb-68bd-436f-a3f6-5d8df0b4b710,4fdff993-a387-4da6-9d3a-c82c377bde1d,57106615-9f88-439c-b51f-eff4e1b03ece,57a9e972-3847-4216-a9d8-2e9f8cb5ddc0,625208ab-c433-4e86-90bf-e316c19664a8,c6bcff20-a711-44c3-b5c1-c5ac868bdfb5,cf0ef242-5254-4012-8ac6-930b30e13f89,f8593c82-4784-45ff-b122-b5983c47ea8b;SUPTYPE=SR;SVLEN=-138848;STRANDS=+-;RE=11;REF_strand=0,0;AF=1	GT:DR:DV	1/1:0:11	utg1611_pilon	exonerate:protein2genome:local	gene	37692	94547	2953	+	.	gene_id 0 ; sequence GL50803_114813-t26_1-p1 ; gene_orientation +
utg1611_pilon	49597	266	N	<DEL>	.	PASS	IMPRECISE;SVMETHOD=Snifflesv1.0.10;CHR2=utg1611_pilon;END=188445;STD_quant_start=385.628967;STD_quant_stop=396.739965;Kurtosis_quant_start=0.225047;Kurtosis_quant_stop=-1.139368;SVTYPE=DEL;RNAMES=09b7469c-4fbf-4596-b929-87d7af5c452c,11cd6f62-c76d-43b4-b0be-8379433c69d3,310407c9-1916-402d-bc25-e5f93811ac80,456a02cb-68bd-436f-a3f6-5d8df0b4b710,4fdff993-a387-4da6-9d3a-c82c377bde1d,57106615-9f88-439c-b51f-eff4e1b03ece,57a9e972-3847-4216-a9d8-2e9f8cb5ddc0,625208ab-c433-4e86-90bf-e316c19664a8,c6bcff20-a711-44c3-b5c1-c5ac868bdfb5,cf0ef242-5254-4012-8ac6-930b30e13f89,f8593c82-4784-45ff-b122-b5983c47ea8b;SUPTYPE=SR;SVLEN=-138848;STRANDS=+-;RE=11;REF_strand=0,0;AF=1	GT:DR:DV	1/1:0:11	utg1611_pilon	exonerate:protein2genome:local	gene	96758	98575	3203	-	.	gene_id 0 ; sequence GL50803_15868-t26_1-p1 ; gene_orientation .
utg1611_pilon	49597	266	N	<DEL>	.	PASS	IMPRECISE;SVMETHOD=Snifflesv1.0.10;CHR2=utg1611_pilon;END=188445;STD_quant_start=385.628967;STD_quant_stop=396.739965;Kurtosis_quant_start=0.225047;Kurtosis_quant_stop=-1.139368;SVTYPE=DEL;RNAMES=09b7469c-4fbf-4596-b929-87d7af5c452c,11cd6f62-c76d-43b4-b0be-8379433c69d3,310407c9-1916-402d-bc25-e5f93811ac80,456a02cb-68bd-436f-a3f6-5d8df0b4b710,4fdff993-a387-4da6-9d3a-c82c377bde1d,57106615-9f88-439c-b51f-eff4e1b03ece,57a9e972-3847-4216-a9d8-2e9f8cb5ddc0,625208ab-c433-4e86-90bf-e316c19664a8,c6bcff20-a711-44c3-b5c1-c5ac868bdfb5,cf0ef242-5254-4012-8ac6-930b30e13f89,f8593c82-4784-45ff-b122-b5983c47ea8b;SUPTYPE=SR;SVLEN=-138848;STRANDS=+-;RE=11;REF_strand=0,0;AF=1	GT:DR:DV	1/1:0:11	utg1611_pilon	exonerate:protein2genome:local	gene	81015	85640	8410	+	.	gene_id 0 ; sequence GL50803_16373-t26_1-p1 ; gene_orientation .
utg1611_pilon	49597	266	N	<DEL>	.	PASS	IMPRECISE;SVMETHOD=Snifflesv1.0.10;CHR2=utg1611_pilon;END=188445;STD_quant_start=385.628967;STD_quant_stop=396.739965;Kurtosis_quant_start=0.225047;Kurtosis_quant_stop=-1.139368;SVTYPE=DEL;RNAMES=09b7469c-4fbf-4596-b929-87d7af5c452c,11cd6f62-c76d-43b4-b0be-8379433c69d3,310407c9-1916-402d-bc25-e5f93811ac80,456a02cb-68bd-436f-a3f6-5d8df0b4b710,4fdff993-a387-4da6-9d3a-c82c377bde1d,57106615-9f88-439c-b51f-eff4e1b03ece,57a9e972-3847-4216-a9d8-2e9f8cb5ddc0,625208ab-c433-4e86-90bf-e316c19664a8,c6bcff20-a711-44c3-b5c1-c5ac868bdfb5,cf0ef242-5254-4012-8ac6-930b30e13f89,f8593c82-4784-45ff-b122-b5983c47ea8b;SUPTYPE=SR;SVLEN=-138848;STRANDS=+-;RE=11;REF_strand=0,0;AF=1	GT:DR:DV	1/1:0:11	utg1611_pilon	exonerate:protein2genome:local	gene	163306	164013	1241	-	.	gene_id 0 ; sequence GL50803_25809-t26_1-p1 ; gene_orientation .
utg1611_pilon	49597	266	N	<DEL>	.	PASS	IMPRECISE;SVMETHOD=Snifflesv1.0.10;CHR2=utg1611_pilon;END=188445;STD_quant_start=385.628967;STD_quant_stop=396.739965;Kurtosis_quant_start=0.225047;Kurtosis_quant_stop=-1.139368;SVTYPE=DEL;RNAMES=09b7469c-4fbf-4596-b929-87d7af5c452c,11cd6f62-c76d-43b4-b0be-8379433c69d3,310407c9-1916-402d-bc25-e5f93811ac80,456a02cb-68bd-436f-a3f6-5d8df0b4b710,4fdff993-a387-4da6-9d3a-c82c377bde1d,57106615-9f88-439c-b51f-eff4e1b03ece,57a9e972-3847-4216-a9d8-2e9f8cb5ddc0,625208ab-c433-4e86-90bf-e316c19664a8,c6bcff20-a711-44c3-b5c1-c5ac868bdfb5,cf0ef242-5254-4012-8ac6-930b30e13f89,f8593c82-4784-45ff-b122-b5983c47ea8b;SUPTYPE=SR;SVLEN=-138848;STRANDS=+-;RE=11;REF_strand=0,0;AF=1	GT:DR:DV	1/1:0:11	utg1611_pilon	exonerate:protein2genome:local	gene	147378	147665	495	+	.	gene_id 0 ; sequence GL50803_31312-t26_1-p1 ; gene_orientation .
utg1611_pilon	49597	266	N	<DEL>	.	PASS	IMPRECISE;SVMETHOD=Snifflesv1.0.10;CHR2=utg1611_pilon;END=188445;STD_quant_start=385.628967;STD_quant_stop=396.739965;Kurtosis_quant_start=0.225047;Kurtosis_quant_stop=-1.139368;SVTYPE=DEL;RNAMES=09b7469c-4fbf-4596-b929-87d7af5c452c,11cd6f62-c76d-43b4-b0be-8379433c69d3,310407c9-1916-402d-bc25-e5f93811ac80,456a02cb-68bd-436f-a3f6-5d8df0b4b710,4fdff993-a387-4da6-9d3a-c82c377bde1d,57106615-9f88-439c-b51f-eff4e1b03ece,57a9e972-3847-4216-a9d8-2e9f8cb5ddc0,625208ab-c433-4e86-90bf-e316c19664a8,c6bcff20-a711-44c3-b5c1-c5ac868bdfb5,cf0ef242-5254-4012-8ac6-930b30e13f89,f8593c82-4784-45ff-b122-b5983c47ea8b;SUPTYPE=SR;SVLEN=-138848;STRANDS=+-;RE=11;REF_strand=0,0;AF=1	GT:DR:DV	1/1:0:11	utg1611_pilon	exonerate:protein2genome:local	gene	147050	147643	1054	-	.	gene_id 0 ; sequence GL50803_8657-t26_1-p1 ; gene_orientation .
utg1611_pilon	49597	266	N	<DEL>	.	PASS	IMPRECISE;SVMETHOD=Snifflesv1.0.10;CHR2=utg1611_pilon;END=188445;STD_quant_start=385.628967;STD_quant_stop=396.739965;Kurtosis_quant_start=0.225047;Kurtosis_quant_stop=-1.139368;SVTYPE=DEL;RNAMES=09b7469c-4fbf-4596-b929-87d7af5c452c,11cd6f62-c76d-43b4-b0be-8379433c69d3,310407c9-1916-402d-bc25-e5f93811ac80,456a02cb-68bd-436f-a3f6-5d8df0b4b710,4fdff993-a387-4da6-9d3a-c82c377bde1d,57106615-9f88-439c-b51f-eff4e1b03ece,57a9e972-3847-4216-a9d8-2e9f8cb5ddc0,625208ab-c433-4e86-90bf-e316c19664a8,c6bcff20-a711-44c3-b5c1-c5ac868bdfb5,cf0ef242-5254-4012-8ac6-930b30e13f89,f8593c82-4784-45ff-b122-b5983c47ea8b;SUPTYPE=SR;SVLEN=-138848;STRANDS=+-;RE=11;REF_strand=0,0;AF=1	GT:DR:DV	1/1:0:11	utg1611_pilon	exonerate:protein2genome:local	gene	50473	191545	4501	+	.	gene_id 0 ; sequence GL50803_114891-t26_1-p1 ; gene_orientation +
utg1611_pilon	49597	266	N	<DEL>	.	PASS	IMPRECISE;SVMETHOD=Snifflesv1.0.10;CHR2=utg1611_pilon;END=188445;STD_quant_start=385.628967;STD_quant_stop=396.739965;Kurtosis_quant_start=0.225047;Kurtosis_quant_stop=-1.139368;SVTYPE=DEL;RNAMES=09b7469c-4fbf-4596-b929-87d7af5c452c,11cd6f62-c76d-43b4-b0be-8379433c69d3,310407c9-1916-402d-bc25-e5f93811ac80,456a02cb-68bd-436f-a3f6-5d8df0b4b710,4fdff993-a387-4da6-9d3a-c82c377bde1d,57106615-9f88-439c-b51f-eff4e1b03ece,57a9e972-3847-4216-a9d8-2e9f8cb5ddc0,625208ab-c433-4e86-90bf-e316c19664a8,c6bcff20-a711-44c3-b5c1-c5ac868bdfb5,cf0ef242-5254-4012-8ac6-930b30e13f89,f8593c82-4784-45ff-b122-b5983c47ea8b;SUPTYPE=SR;SVLEN=-138848;STRANDS=+-;RE=11;REF_strand=0,0;AF=1	GT:DR:DV	1/1:0:11	utg1611_pilon	exonerate:protein2genome:local	gene	52447	191553	913	+	.	gene_id 0 ; sequence GL50803_94022-t26_1-p1 ; gene_orientation +
utg1611_pilon	49452	267	N	<DUP>	.	PASS	IMPRECISE;SVMETHOD=Snifflesv1.0.10;CHR2=utg1611_pilon;END=178923;STD_quant_start=77.821836;STD_quant_stop=64.508028;Kurtosis_quant_start=-0.224878;Kurtosis_quant_stop=-0.720902;SVTYPE=DUP;RNAMES=09b7469c-4fbf-4596-b929-87d7af5c452c,13eca2ba-c426-442c-b733-407bfa92d502,186cb2f5-6d6f-4553-a3bd-c9bea9c03788,1cb67159-c2b3-470c-8af3-f2a338af4bbd,1d1fd72c-814b-4e39-a4e7-b59334fd265f,21d02a1a-4ce2-4034-957b-277cdf531121,236b50d9-dfe3-4496-a328-d046a5ee5a04,2e099802-fb99-4c02-b432-a3e3cc546b39,30c081a4-6fc3-4a86-95eb-a5ee8b9a1c45,39b422dd-7091-4669-bd25-554be97967e4,3aeaaf5c-38f9-4e86-b818-b0710f18034e,45e4f872-728e-4e2b-a4f6-cc9492372aad,4b6a7ae0-b5cc-4268-8698-c6695723592b,4ff9fef9-71d6-4412-8a4e-00040112e4fd,50bb4fd3-b8b1-4619-a207-fc7f2e2a7405,5a9c8b65-003f-49ac-97bb-e2bf57eae0c0,5c65fa63-16eb-4933-a9aa-c16134bcbefd,73c0c5ae-2ff4-4dc0-8bef-365144ebda19,8f6899dc-8891-4ad7-858f-9bf397d1b6ae,91b83d00-6e22-4fe0-91f4-0da8a34730e2,945d3613-7a58-4830-a3f2-670f3a2406a1,9a6baa5f-090c-48ca-9199-e5f40a84cdbf,9df2e729-68e5-4711-a68e-1a583e6c400e,a1d41ee5-4369-4738-9fc7-a87bb977cb6f,a355b109-f194-49a7-a61b-287b951791d2,a6e2fce7-825f-48a4-8066-76d22cfe20d3,a839debf-2d48-4b3a-9507-a80c1e538817,a868a2e1-4df8-4baf-8931-f86130bd87e3,ab753fea-e095-44d0-bc60-5fcd0877e2fe,ac7e684d-b708-4871-b566-ce8b0f80f42f,ac947032-8f62-4251-a79f-b6f81ce2aa63,b5f4e001-6900-4899-bee3-cc8f7936230f,b886456b-304d-4f15-b28f-3921691671d1,cce3ac41-e907-44bd-8732-596b70e7732c,d1f17df6-dc52-4c70-a8e7-b2f280c2ec0a,d4dedeab-d79f-423f-84e8-45b11ad15b98,d5406209-c7d7-4953-a36e-01a634c4dfb3,d8cf81b2-0873-4182-b9b8-44f2fb328b02,d96b38e0-6a88-4260-ae6c-66b5eb8ed809,de2a6ff9-5536-4087-bfe4-eec203e4abea,e0cfdad7-a79b-4de3-a39f-3ba523556f0d,e9e2f12d-ca7d-4e17-a365-97d5a3afbb9a,ed7348e4-aba2-4a3d-b8e6-aa173fbc7fcc;SUPTYPE=SR;SVLEN=129471;STRANDS=-+;RE=42;REF_strand=0,0;AF=1	GT:DR:DV	1/1:0:42	utg1611_pilon	exonerate:protein2genome:local	gene	49366	49851	875	+	.	gene_id 0 ; sequence GL50803_101498-t26_1-p1 ; gene_orientation .
utg1611_pilon	49452	267	N	<DUP>	.	PASS	IMPRECISE;SVMETHOD=Snifflesv1.0.10;CHR2=utg1611_pilon;END=178923;STD_quant_start=77.821836;STD_quant_stop=64.508028;Kurtosis_quant_start=-0.224878;Kurtosis_quant_stop=-0.720902;SVTYPE=DUP;RNAMES=09b7469c-4fbf-4596-b929-87d7af5c452c,13eca2ba-c426-442c-b733-407bfa92d502,186cb2f5-6d6f-4553-a3bd-c9bea9c03788,1cb67159-c2b3-470c-8af3-f2a338af4bbd,1d1fd72c-814b-4e39-a4e7-b59334fd265f,21d02a1a-4ce2-4034-957b-277cdf531121,236b50d9-dfe3-4496-a328-d046a5ee5a04,2e099802-fb99-4c02-b432-a3e3cc546b39,30c081a4-6fc3-4a86-95eb-a5ee8b9a1c45,39b422dd-7091-4669-bd25-554be97967e4,3aeaaf5c-38f9-4e86-b818-b0710f18034e,45e4f872-728e-4e2b-a4f6-cc9492372aad,4b6a7ae0-b5cc-4268-8698-c6695723592b,4ff9fef9-71d6-4412-8a4e-00040112e4fd,50bb4fd3-b8b1-4619-a207-fc7f2e2a7405,5a9c8b65-003f-49ac-97bb-e2bf57eae0c0,5c65fa63-16eb-4933-a9aa-c16134bcbefd,73c0c5ae-2ff4-4dc0-8bef-365144ebda19,8f6899dc-8891-4ad7-858f-9bf397d1b6ae,91b83d00-6e22-4fe0-91f4-0da8a34730e2,945d3613-7a58-4830-a3f2-670f3a2406a1,9a6baa5f-090c-48ca-9199-e5f40a84cdbf,9df2e729-68e5-4711-a68e-1a583e6c400e,a1d41ee5-4369-4738-9fc7-a87bb977cb6f,a355b109-f194-49a7-a61b-287b951791d2,a6e2fce7-825f-48a4-8066-76d22cfe20d3,a839debf-2d48-4b3a-9507-a80c1e538817,a868a2e1-4df8-4baf-8931-f86130bd87e3,ab753fea-e095-44d0-bc60-5fcd0877e2fe,ac7e684d-b708-4871-b566-ce8b0f80f42f,ac947032-8f62-4251-a79f-b6f81ce2aa63,b5f4e001-6900-4899-bee3-cc8f7936230f,b886456b-304d-4f15-b28f-3921691671d1,cce3ac41-e907-44bd-8732-596b70e7732c,d1f17df6-dc52-4c70-a8e7-b2f280c2ec0a,d4dedeab-d79f-423f-84e8-45b11ad15b98,d5406209-c7d7-4953-a36e-01a634c4dfb3,d8cf81b2-0873-4182-b9b8-44f2fb328b02,d96b38e0-6a88-4260-ae6c-66b5eb8ed809,de2a6ff9-5536-4087-bfe4-eec203e4abea,e0cfdad7-a79b-4de3-a39f-3ba523556f0d,e9e2f12d-ca7d-4e17-a365-97d5a3afbb9a,ed7348e4-aba2-4a3d-b8e6-aa173fbc7fcc;SUPTYPE=SR;SVLEN=129471;STRANDS=-+;RE=42;REF_strand=0,0;AF=1	GT:DR:DV	1/1:0:42	utg1611_pilon	exonerate:protein2genome:local	gene	50658	50891	441	+	.	gene_id 0 ; sequence GL50803_105823-t26_1-p1 ; gene_orientation .
utg1611_pilon	49452	267	N	<DUP>	.	PASS	IMPRECISE;SVMETHOD=Snifflesv1.0.10;CHR2=utg1611_pilon;END=178923;STD_quant_start=77.821836;STD_quant_stop=64.508028;Kurtosis_quant_start=-0.224878;Kurtosis_quant_stop=-0.720902;SVTYPE=DUP;RNAMES=09b7469c-4fbf-4596-b929-87d7af5c452c,13eca2ba-c426-442c-b733-407bfa92d502,186cb2f5-6d6f-4553-a3bd-c9bea9c03788,1cb67159-c2b3-470c-8af3-f2a338af4bbd,1d1fd72c-814b-4e39-a4e7-b59334fd265f,21d02a1a-4ce2-4034-957b-277cdf531121,236b50d9-dfe3-4496-a328-d046a5ee5a04,2e099802-fb99-4c02-b432-a3e3cc546b39,30c081a4-6fc3-4a86-95eb-a5ee8b9a1c45,39b422dd-7091-4669-bd25-554be97967e4,3aeaaf5c-38f9-4e86-b818-b0710f18034e,45e4f872-728e-4e2b-a4f6-cc9492372aad,4b6a7ae0-b5cc-4268-8698-c6695723592b,4ff9fef9-71d6-4412-8a4e-00040112e4fd,50bb4fd3-b8b1-4619-a207-fc7f2e2a7405,5a9c8b65-003f-49ac-97bb-e2bf57eae0c0,5c65fa63-16eb-4933-a9aa-c16134bcbefd,73c0c5ae-2ff4-4dc0-8bef-365144ebda19,8f6899dc-8891-4ad7-858f-9bf397d1b6ae,91b83d00-6e22-4fe0-91f4-0da8a34730e2,945d3613-7a58-4830-a3f2-670f3a2406a1,9a6baa5f-090c-48ca-9199-e5f40a84cdbf,9df2e729-68e5-4711-a68e-1a583e6c400e,a1d41ee5-4369-4738-9fc7-a87bb977cb6f,a355b109-f194-49a7-a61b-287b951791d2,a6e2fce7-825f-48a4-8066-76d22cfe20d3,a839debf-2d48-4b3a-9507-a80c1e538817,a868a2e1-4df8-4baf-8931-f86130bd87e3,ab753fea-e095-44d0-bc60-5fcd0877e2fe,ac7e684d-b708-4871-b566-ce8b0f80f42f,ac947032-8f62-4251-a79f-b6f81ce2aa63,b5f4e001-6900-4899-bee3-cc8f7936230f,b886456b-304d-4f15-b28f-3921691671d1,cce3ac41-e907-44bd-8732-596b70e7732c,d1f17df6-dc52-4c70-a8e7-b2f280c2ec0a,d4dedeab-d79f-423f-84e8-45b11ad15b98,d5406209-c7d7-4953-a36e-01a634c4dfb3,d8cf81b2-0873-4182-b9b8-44f2fb328b02,d96b38e0-6a88-4260-ae6c-66b5eb8ed809,de2a6ff9-5536-4087-bfe4-eec203e4abea,e0cfdad7-a79b-4de3-a39f-3ba523556f0d,e9e2f12d-ca7d-4e17-a365-97d5a3afbb9a,ed7348e4-aba2-4a3d-b8e6-aa173fbc7fcc;SUPTYPE=SR;SVLEN=129471;STRANDS=-+;RE=42;REF_strand=0,0;AF=1	GT:DR:DV	1/1:0:42	utg1611_pilon	exonerate:protein2genome:local	gene	50473	51711	2286	+	.	gene_id 0 ; sequence GL50803_112473-t26_1-p1 ; gene_orientation .
utg1611_pilon	49452	267	N	<DUP>	.	PASS	IMPRECISE;SVMETHOD=Snifflesv1.0.10;CHR2=utg1611_pilon;END=178923;STD_quant_start=77.821836;STD_quant_stop=64.508028;Kurtosis_quant_start=-0.224878;Kurtosis_quant_stop=-0.720902;SVTYPE=DUP;RNAMES=09b7469c-4fbf-4596-b929-87d7af5c452c,13eca2ba-c426-442c-b733-407bfa92d502,186cb2f5-6d6f-4553-a3bd-c9bea9c03788,1cb67159-c2b3-470c-8af3-f2a338af4bbd,1d1fd72c-814b-4e39-a4e7-b59334fd265f,21d02a1a-4ce2-4034-957b-277cdf531121,236b50d9-dfe3-4496-a328-d046a5ee5a04,2e099802-fb99-4c02-b432-a3e3cc546b39,30c081a4-6fc3-4a86-95eb-a5ee8b9a1c45,39b422dd-7091-4669-bd25-554be97967e4,3aeaaf5c-38f9-4e86-b818-b0710f18034e,45e4f872-728e-4e2b-a4f6-cc9492372aad,4b6a7ae0-b5cc-4268-8698-c6695723592b,4ff9fef9-71d6-4412-8a4e-00040112e4fd,50bb4fd3-b8b1-4619-a207-fc7f2e2a7405,5a9c8b65-003f-49ac-97bb-e2bf57eae0c0,5c65fa63-16eb-4933-a9aa-c16134bcbefd,73c0c5ae-2ff4-4dc0-8bef-365144ebda19,8f6899dc-8891-4ad7-858f-9bf397d1b6ae,91b83d00-6e22-4fe0-91f4-0da8a34730e2,945d3613-7a58-4830-a3f2-670f3a2406a1,9a6baa5f-090c-48ca-9199-e5f40a84cdbf,9df2e729-68e5-4711-a68e-1a583e6c400e,a1d41ee5-4369-4738-9fc7-a87bb977cb6f,a355b109-f194-49a7-a61b-287b951791d2,a6e2fce7-825f-48a4-8066-76d22cfe20d3,a839debf-2d48-4b3a-9507-a80c1e538817,a868a2e1-4df8-4baf-8931-f86130bd87e3,ab753fea-e095-44d0-bc60-5fcd0877e2fe,ac7e684d-b708-4871-b566-ce8b0f80f42f,ac947032-8f62-4251-a79f-b6f81ce2aa63,b5f4e001-6900-4899-bee3-cc8f7936230f,b886456b-304d-4f15-b28f-3921691671d1,cce3ac41-e907-44bd-8732-596b70e7732c,d1f17df6-dc52-4c70-a8e7-b2f280c2ec0a,d4dedeab-d79f-423f-84e8-45b11ad15b98,d5406209-c7d7-4953-a36e-01a634c4dfb3,d8cf81b2-0873-4182-b9b8-44f2fb328b02,d96b38e0-6a88-4260-ae6c-66b5eb8ed809,de2a6ff9-5536-4087-bfe4-eec203e4abea,e0cfdad7-a79b-4de3-a39f-3ba523556f0d,e9e2f12d-ca7d-4e17-a365-97d5a3afbb9a,ed7348e4-aba2-4a3d-b8e6-aa173fbc7fcc;SUPTYPE=SR;SVLEN=129471;STRANDS=-+;RE=42;REF_strand=0,0;AF=1	GT:DR:DV	1/1:0:42	utg1611_pilon	exonerate:protein2genome:local	gene	53502	53867	637	+	.	gene_id 0 ; sequence GL50803_116574-t26_1-p1 ; gene_orientation .
utg1611_pilon	49452	267	N	<DUP>	.	PASS	IMPRECISE;SVMETHOD=Snifflesv1.0.10;CHR2=utg1611_pilon;END=178923;STD_quant_start=77.821836;STD_quant_stop=64.508028;Kurtosis_quant_start=-0.224878;Kurtosis_quant_stop=-0.720902;SVTYPE=DUP;RNAMES=09b7469c-4fbf-4596-b929-87d7af5c452c,13eca2ba-c426-442c-b733-407bfa92d502,186cb2f5-6d6f-4553-a3bd-c9bea9c03788,1cb67159-c2b3-470c-8af3-f2a338af4bbd,1d1fd72c-814b-4e39-a4e7-b59334fd265f,21d02a1a-4ce2-4034-957b-277cdf531121,236b50d9-dfe3-4496-a328-d046a5ee5a04,2e099802-fb99-4c02-b432-a3e3cc546b39,30c081a4-6fc3-4a86-95eb-a5ee8b9a1c45,39b422dd-7091-4669-bd25-554be97967e4,3aeaaf5c-38f9-4e86-b818-b0710f18034e,45e4f872-728e-4e2b-a4f6-cc9492372aad,4b6a7ae0-b5cc-4268-8698-c6695723592b,4ff9fef9-71d6-4412-8a4e-00040112e4fd,50bb4fd3-b8b1-4619-a207-fc7f2e2a7405,5a9c8b65-003f-49ac-97bb-e2bf57eae0c0,5c65fa63-16eb-4933-a9aa-c16134bcbefd,73c0c5ae-2ff4-4dc0-8bef-365144ebda19,8f6899dc-8891-4ad7-858f-9bf397d1b6ae,91b83d00-6e22-4fe0-91f4-0da8a34730e2,945d3613-7a58-4830-a3f2-670f3a2406a1,9a6baa5f-090c-48ca-9199-e5f40a84cdbf,9df2e729-68e5-4711-a68e-1a583e6c400e,a1d41ee5-4369-4738-9fc7-a87bb977cb6f,a355b109-f194-49a7-a61b-287b951791d2,a6e2fce7-825f-48a4-8066-76d22cfe20d3,a839debf-2d48-4b3a-9507-a80c1e538817,a868a2e1-4df8-4baf-8931-f86130bd87e3,ab753fea-e095-44d0-bc60-5fcd0877e2fe,ac7e684d-b708-4871-b566-ce8b0f80f42f,ac947032-8f62-4251-a79f-b6f81ce2aa63,b5f4e001-6900-4899-bee3-cc8f7936230f,b886456b-304d-4f15-b28f-3921691671d1,cce3ac41-e907-44bd-8732-596b70e7732c,d1f17df6-dc52-4c70-a8e7-b2f280c2ec0a,d4dedeab-d79f-423f-84e8-45b11ad15b98,d5406209-c7d7-4953-a36e-01a634c4dfb3,d8cf81b2-0873-4182-b9b8-44f2fb328b02,d96b38e0-6a88-4260-ae6c-66b5eb8ed809,de2a6ff9-5536-4087-bfe4-eec203e4abea,e0cfdad7-a79b-4de3-a39f-3ba523556f0d,e9e2f12d-ca7d-4e17-a365-97d5a3afbb9a,ed7348e4-aba2-4a3d-b8e6-aa173fbc7fcc;SUPTYPE=SR;SVLEN=129471;STRANDS=-+;RE=42;REF_strand=0,0;AF=1	GT:DR:DV	1/1:0:42	utg1611_pilon	exonerate:protein2genome:local	gene	53502	53867	637	+	.	gene_id 0 ; sequence GL50803_116575-t26_1-p1 ; gene_orientation .
utg1611_pilon	49452	267	N	<DUP>	.	PASS	IMPRECISE;SVMETHOD=Snifflesv1.0.10;CHR2=utg1611_pilon;END=178923;STD_quant_start=77.821836;STD_quant_stop=64.508028;Kurtosis_quant_start=-0.224878;Kurtosis_quant_stop=-0.720902;SVTYPE=DUP;RNAMES=09b7469c-4fbf-4596-b929-87d7af5c452c,13eca2ba-c426-442c-b733-407bfa92d502,186cb2f5-6d6f-4553-a3bd-c9bea9c03788,1cb67159-c2b3-470c-8af3-f2a338af4bbd,1d1fd72c-814b-4e39-a4e7-b59334fd265f,21d02a1a-4ce2-4034-957b-277cdf531121,236b50d9-dfe3-4496-a328-d046a5ee5a04,2e099802-fb99-4c02-b432-a3e3cc546b39,30c081a4-6fc3-4a86-95eb-a5ee8b9a1c45,39b422dd-7091-4669-bd25-554be97967e4,3aeaaf5c-38f9-4e86-b818-b0710f18034e,45e4f872-728e-4e2b-a4f6-cc9492372aad,4b6a7ae0-b5cc-4268-8698-c6695723592b,4ff9fef9-71d6-4412-8a4e-00040112e4fd,50bb4fd3-b8b1-4619-a207-fc7f2e2a7405,5a9c8b65-003f-49ac-97bb-e2bf57eae0c0,5c65fa63-16eb-4933-a9aa-c16134bcbefd,73c0c5ae-2ff4-4dc0-8bef-365144ebda19,8f6899dc-8891-4ad7-858f-9bf397d1b6ae,91b83d00-6e22-4fe0-91f4-0da8a34730e2,945d3613-7a58-4830-a3f2-670f3a2406a1,9a6baa5f-090c-48ca-9199-e5f40a84cdbf,9df2e729-68e5-4711-a68e-1a583e6c400e,a1d41ee5-4369-4738-9fc7-a87bb977cb6f,a355b109-f194-49a7-a61b-287b951791d2,a6e2fce7-825f-48a4-8066-76d22cfe20d3,a839debf-2d48-4b3a-9507-a80c1e538817,a868a2e1-4df8-4baf-8931-f86130bd87e3,ab753fea-e095-44d0-bc60-5fcd0877e2fe,ac7e684d-b708-4871-b566-ce8b0f80f42f,ac947032-8f62-4251-a79f-b6f81ce2aa63,b5f4e001-6900-4899-bee3-cc8f7936230f,b886456b-304d-4f15-b28f-3921691671d1,cce3ac41-e907-44bd-8732-596b70e7732c,d1f17df6-dc52-4c70-a8e7-b2f280c2ec0a,d4dedeab-d79f-423f-84e8-45b11ad15b98,d5406209-c7d7-4953-a36e-01a634c4dfb3,d8cf81b2-0873-4182-b9b8-44f2fb328b02,d96b38e0-6a88-4260-ae6c-66b5eb8ed809,de2a6ff9-5536-4087-bfe4-eec203e4abea,e0cfdad7-a79b-4de3-a39f-3ba523556f0d,e9e2f12d-ca7d-4e17-a365-97d5a3afbb9a,ed7348e4-aba2-4a3d-b8e6-aa173fbc7fcc;SUPTYPE=SR;SVLEN=129471;STRANDS=-+;RE=42;REF_strand=0,0;AF=1	GT:DR:DV	1/1:0:42	utg1611_pilon	exonerate:protein2genome:local	gene	53718	54050	633	-	.	gene_id 0 ; sequence GL50803_118540-t26_1-p1 ; gene_orientation .
utg1611_pilon	49452	267	N	<DUP>	.	PASS	IMPRECISE;SVMETHOD=Snifflesv1.0.10;CHR2=utg1611_pilon;END=178923;STD_quant_start=77.821836;STD_quant_stop=64.508028;Kurtosis_quant_start=-0.224878;Kurtosis_quant_stop=-0.720902;SVTYPE=DUP;RNAMES=09b7469c-4fbf-4596-b929-87d7af5c452c,13eca2ba-c426-442c-b733-407bfa92d502,186cb2f5-6d6f-4553-a3bd-c9bea9c03788,1cb67159-c2b3-470c-8af3-f2a338af4bbd,1d1fd72c-814b-4e39-a4e7-b59334fd265f,21d02a1a-4ce2-4034-957b-277cdf531121,236b50d9-dfe3-4496-a328-d046a5ee5a04,2e099802-fb99-4c02-b432-a3e3cc546b39,30c081a4-6fc3-4a86-95eb-a5ee8b9a1c45,39b422dd-7091-4669-bd25-554be97967e4,3aeaaf5c-38f9-4e86-b818-b0710f18034e,45e4f872-728e-4e2b-a4f6-cc9492372aad,4b6a7ae0-b5cc-4268-8698-c6695723592b,4ff9fef9-71d6-4412-8a4e-00040112e4fd,50bb4fd3-b8b1-4619-a207-fc7f2e2a7405,5a9c8b65-003f-49ac-97bb-e2bf57eae0c0,5c65fa63-16eb-4933-a9aa-c16134bcbefd,73c0c5ae-2ff4-4dc0-8bef-365144ebda19,8f6899dc-8891-4ad7-858f-9bf397d1b6ae,91b83d00-6e22-4fe0-91f4-0da8a34730e2,945d3613-7a58-4830-a3f2-670f3a2406a1,9a6baa5f-090c-48ca-9199-e5f40a84cdbf,9df2e729-68e5-4711-a68e-1a583e6c400e,a1d41ee5-4369-4738-9fc7-a87bb977cb6f,a355b109-f194-49a7-a61b-287b951791d2,a6e2fce7-825f-48a4-8066-76d22cfe20d3,a839debf-2d48-4b3a-9507-a80c1e538817,a868a2e1-4df8-4baf-8931-f86130bd87e3,ab753fea-e095-44d0-bc60-5fcd0877e2fe,ac7e684d-b708-4871-b566-ce8b0f80f42f,ac947032-8f62-4251-a79f-b6f81ce2aa63,b5f4e001-6900-4899-bee3-cc8f7936230f,b886456b-304d-4f15-b28f-3921691671d1,cce3ac41-e907-44bd-8732-596b70e7732c,d1f17df6-dc52-4c70-a8e7-b2f280c2ec0a,d4dedeab-d79f-423f-84e8-45b11ad15b98,d5406209-c7d7-4953-a36e-01a634c4dfb3,d8cf81b2-0873-4182-b9b8-44f2fb328b02,d96b38e0-6a88-4260-ae6c-66b5eb8ed809,de2a6ff9-5536-4087-bfe4-eec203e4abea,e0cfdad7-a79b-4de3-a39f-3ba523556f0d,e9e2f12d-ca7d-4e17-a365-97d5a3afbb9a,ed7348e4-aba2-4a3d-b8e6-aa173fbc7fcc;SUPTYPE=SR;SVLEN=129471;STRANDS=-+;RE=42;REF_strand=0,0;AF=1	GT:DR:DV	1/1:0:42	utg1611_pilon	exonerate:protein2genome:local	gene	53718	54050	633	-	.	gene_id 0 ; sequence GL50803_118541-t26_1-p1 ; gene_orientation .
utg1611_pilon	49452	267	N	<DUP>	.	PASS	IMPRECISE;SVMETHOD=Snifflesv1.0.10;CHR2=utg1611_pilon;END=178923;STD_quant_start=77.821836;STD_quant_stop=64.508028;Kurtosis_quant_start=-0.224878;Kurtosis_quant_stop=-0.720902;SVTYPE=DUP;RNAMES=09b7469c-4fbf-4596-b929-87d7af5c452c,13eca2ba-c426-442c-b733-407bfa92d502,186cb2f5-6d6f-4553-a3bd-c9bea9c03788,1cb67159-c2b3-470c-8af3-f2a338af4bbd,1d1fd72c-814b-4e39-a4e7-b59334fd265f,21d02a1a-4ce2-4034-957b-277cdf531121,236b50d9-dfe3-4496-a328-d046a5ee5a04,2e099802-fb99-4c02-b432-a3e3cc546b39,30c081a4-6fc3-4a86-95eb-a5ee8b9a1c45,39b422dd-7091-4669-bd25-554be97967e4,3aeaaf5c-38f9-4e86-b818-b0710f18034e,45e4f872-728e-4e2b-a4f6-cc9492372aad,4b6a7ae0-b5cc-4268-8698-c6695723592b,4ff9fef9-71d6-4412-8a4e-00040112e4fd,50bb4fd3-b8b1-4619-a207-fc7f2e2a7405,5a9c8b65-003f-49ac-97bb-e2bf57eae0c0,5c65fa63-16eb-4933-a9aa-c16134bcbefd,73c0c5ae-2ff4-4dc0-8bef-365144ebda19,8f6899dc-8891-4ad7-858f-9bf397d1b6ae,91b83d00-6e22-4fe0-91f4-0da8a34730e2,945d3613-7a58-4830-a3f2-670f3a2406a1,9a6baa5f-090c-48ca-9199-e5f40a84cdbf,9df2e729-68e5-4711-a68e-1a583e6c400e,a1d41ee5-4369-4738-9fc7-a87bb977cb6f,a355b109-f194-49a7-a61b-287b951791d2,a6e2fce7-825f-48a4-8066-76d22cfe20d3,a839debf-2d48-4b3a-9507-a80c1e538817,a868a2e1-4df8-4baf-8931-f86130bd87e3,ab753fea-e095-44d0-bc60-5fcd0877e2fe,ac7e684d-b708-4871-b566-ce8b0f80f42f,ac947032-8f62-4251-a79f-b6f81ce2aa63,b5f4e001-6900-4899-bee3-cc8f7936230f,b886456b-304d-4f15-b28f-3921691671d1,cce3ac41-e907-44bd-8732-596b70e7732c,d1f17df6-dc52-4c70-a8e7-b2f280c2ec0a,d4dedeab-d79f-423f-84e8-45b11ad15b98,d5406209-c7d7-4953-a36e-01a634c4dfb3,d8cf81b2-0873-4182-b9b8-44f2fb328b02,d96b38e0-6a88-4260-ae6c-66b5eb8ed809,de2a6ff9-5536-4087-bfe4-eec203e4abea,e0cfdad7-a79b-4de3-a39f-3ba523556f0d,e9e2f12d-ca7d-4e17-a365-97d5a3afbb9a,ed7348e4-aba2-4a3d-b8e6-aa173fbc7fcc;SUPTYPE=SR;SVLEN=129471;STRANDS=-+;RE=42;REF_strand=0,0;AF=1	GT:DR:DV	1/1:0:42	utg1611_pilon	exonerate:protein2genome:local	gene	53718	54050	633	-	.	gene_id 0 ; sequence GL50803_118542-t26_1-p1 ; gene_orientation .
utg1611_pilon	49452	267	N	<DUP>	.	PASS	IMPRECISE;SVMETHOD=Snifflesv1.0.10;CHR2=utg1611_pilon;END=178923;STD_quant_start=77.821836;STD_quant_stop=64.508028;Kurtosis_quant_start=-0.224878;Kurtosis_quant_stop=-0.720902;SVTYPE=DUP;RNAMES=09b7469c-4fbf-4596-b929-87d7af5c452c,13eca2ba-c426-442c-b733-407bfa92d502,186cb2f5-6d6f-4553-a3bd-c9bea9c03788,1cb67159-c2b3-470c-8af3-f2a338af4bbd,1d1fd72c-814b-4e39-a4e7-b59334fd265f,21d02a1a-4ce2-4034-957b-277cdf531121,236b50d9-dfe3-4496-a328-d046a5ee5a04,2e099802-fb99-4c02-b432-a3e3cc546b39,30c081a4-6fc3-4a86-95eb-a5ee8b9a1c45,39b422dd-7091-4669-bd25-554be97967e4,3aeaaf5c-38f9-4e86-b818-b0710f18034e,45e4f872-728e-4e2b-a4f6-cc9492372aad,4b6a7ae0-b5cc-4268-8698-c6695723592b,4ff9fef9-71d6-4412-8a4e-00040112e4fd,50bb4fd3-b8b1-4619-a207-fc7f2e2a7405,5a9c8b65-003f-49ac-97bb-e2bf57eae0c0,5c65fa63-16eb-4933-a9aa-c16134bcbefd,73c0c5ae-2ff4-4dc0-8bef-365144ebda19,8f6899dc-8891-4ad7-858f-9bf397d1b6ae,91b83d00-6e22-4fe0-91f4-0da8a34730e2,945d3613-7a58-4830-a3f2-670f3a2406a1,9a6baa5f-090c-48ca-9199-e5f40a84cdbf,9df2e729-68e5-4711-a68e-1a583e6c400e,a1d41ee5-4369-4738-9fc7-a87bb977cb6f,a355b109-f194-49a7-a61b-287b951791d2,a6e2fce7-825f-48a4-8066-76d22cfe20d3,a839debf-2d48-4b3a-9507-a80c1e538817,a868a2e1-4df8-4baf-8931-f86130bd87e3,ab753fea-e095-44d0-bc60-5fcd0877e2fe,ac7e684d-b708-4871-b566-ce8b0f80f42f,ac947032-8f62-4251-a79f-b6f81ce2aa63,b5f4e001-6900-4899-bee3-cc8f7936230f,b886456b-304d-4f15-b28f-3921691671d1,cce3ac41-e907-44bd-8732-596b70e7732c,d1f17df6-dc52-4c70-a8e7-b2f280c2ec0a,d4dedeab-d79f-423f-84e8-45b11ad15b98,d5406209-c7d7-4953-a36e-01a634c4dfb3,d8cf81b2-0873-4182-b9b8-44f2fb328b02,d96b38e0-6a88-4260-ae6c-66b5eb8ed809,de2a6ff9-5536-4087-bfe4-eec203e4abea,e0cfdad7-a79b-4de3-a39f-3ba523556f0d,e9e2f12d-ca7d-4e17-a365-97d5a3afbb9a,ed7348e4-aba2-4a3d-b8e6-aa173fbc7fcc;SUPTYPE=SR;SVLEN=129471;STRANDS=-+;RE=42;REF_strand=0,0;AF=1	GT:DR:DV	1/1:0:42	utg1611_pilon	exonerate:protein2genome:local	gene	49609	49851	437	+	.	gene_id 0 ; sequence GL50803_118900-t26_1-p1 ; gene_orientation .
utg1611_pilon	49452	267	N	<DUP>	.	PASS	IMPRECISE;SVMETHOD=Snifflesv1.0.10;CHR2=utg1611_pilon;END=178923;STD_quant_start=77.821836;STD_quant_stop=64.508028;Kurtosis_quant_start=-0.224878;Kurtosis_quant_stop=-0.720902;SVTYPE=DUP;RNAMES=09b7469c-4fbf-4596-b929-87d7af5c452c,13eca2ba-c426-442c-b733-407bfa92d502,186cb2f5-6d6f-4553-a3bd-c9bea9c03788,1cb67159-c2b3-470c-8af3-f2a338af4bbd,1d1fd72c-814b-4e39-a4e7-b59334fd265f,21d02a1a-4ce2-4034-957b-277cdf531121,236b50d9-dfe3-4496-a328-d046a5ee5a04,2e099802-fb99-4c02-b432-a3e3cc546b39,30c081a4-6fc3-4a86-95eb-a5ee8b9a1c45,39b422dd-7091-4669-bd25-554be97967e4,3aeaaf5c-38f9-4e86-b818-b0710f18034e,45e4f872-728e-4e2b-a4f6-cc9492372aad,4b6a7ae0-b5cc-4268-8698-c6695723592b,4ff9fef9-71d6-4412-8a4e-00040112e4fd,50bb4fd3-b8b1-4619-a207-fc7f2e2a7405,5a9c8b65-003f-49ac-97bb-e2bf57eae0c0,5c65fa63-16eb-4933-a9aa-c16134bcbefd,73c0c5ae-2ff4-4dc0-8bef-365144ebda19,8f6899dc-8891-4ad7-858f-9bf397d1b6ae,91b83d00-6e22-4fe0-91f4-0da8a34730e2,945d3613-7a58-4830-a3f2-670f3a2406a1,9a6baa5f-090c-48ca-9199-e5f40a84cdbf,9df2e729-68e5-4711-a68e-1a583e6c400e,a1d41ee5-4369-4738-9fc7-a87bb977cb6f,a355b109-f194-49a7-a61b-287b951791d2,a6e2fce7-825f-48a4-8066-76d22cfe20d3,a839debf-2d48-4b3a-9507-a80c1e538817,a868a2e1-4df8-4baf-8931-f86130bd87e3,ab753fea-e095-44d0-bc60-5fcd0877e2fe,ac7e684d-b708-4871-b566-ce8b0f80f42f,ac947032-8f62-4251-a79f-b6f81ce2aa63,b5f4e001-6900-4899-bee3-cc8f7936230f,b886456b-304d-4f15-b28f-3921691671d1,cce3ac41-e907-44bd-8732-596b70e7732c,d1f17df6-dc52-4c70-a8e7-b2f280c2ec0a,d4dedeab-d79f-423f-84e8-45b11ad15b98,d5406209-c7d7-4953-a36e-01a634c4dfb3,d8cf81b2-0873-4182-b9b8-44f2fb328b02,d96b38e0-6a88-4260-ae6c-66b5eb8ed809,de2a6ff9-5536-4087-bfe4-eec203e4abea,e0cfdad7-a79b-4de3-a39f-3ba523556f0d,e9e2f12d-ca7d-4e17-a365-97d5a3afbb9a,ed7348e4-aba2-4a3d-b8e6-aa173fbc7fcc;SUPTYPE=SR;SVLEN=129471;STRANDS=-+;RE=42;REF_strand=0,0;AF=1	GT:DR:DV	1/1:0:42	utg1611_pilon	exonerate:protein2genome:local	gene	60071	64654	7903	+	.	gene_id 0 ; sequence GL50803_15109-t26_1-p1 ; gene_orientation .
utg1611_pilon	49452	267	N	<DUP>	.	PASS	IMPRECISE;SVMETHOD=Snifflesv1.0.10;CHR2=utg1611_pilon;END=178923;STD_quant_start=77.821836;STD_quant_stop=64.508028;Kurtosis_quant_start=-0.224878;Kurtosis_quant_stop=-0.720902;SVTYPE=DUP;RNAMES=09b7469c-4fbf-4596-b929-87d7af5c452c,13eca2ba-c426-442c-b733-407bfa92d502,186cb2f5-6d6f-4553-a3bd-c9bea9c03788,1cb67159-c2b3-470c-8af3-f2a338af4bbd,1d1fd72c-814b-4e39-a4e7-b59334fd265f,21d02a1a-4ce2-4034-957b-277cdf531121,236b50d9-dfe3-4496-a328-d046a5ee5a04,2e099802-fb99-4c02-b432-a3e3cc546b39,30c081a4-6fc3-4a86-95eb-a5ee8b9a1c45,39b422dd-7091-4669-bd25-554be97967e4,3aeaaf5c-38f9-4e86-b818-b0710f18034e,45e4f872-728e-4e2b-a4f6-cc9492372aad,4b6a7ae0-b5cc-4268-8698-c6695723592b,4ff9fef9-71d6-4412-8a4e-00040112e4fd,50bb4fd3-b8b1-4619-a207-fc7f2e2a7405,5a9c8b65-003f-49ac-97bb-e2bf57eae0c0,5c65fa63-16eb-4933-a9aa-c16134bcbefd,73c0c5ae-2ff4-4dc0-8bef-365144ebda19,8f6899dc-8891-4ad7-858f-9bf397d1b6ae,91b83d00-6e22-4fe0-91f4-0da8a34730e2,945d3613-7a58-4830-a3f2-670f3a2406a1,9a6baa5f-090c-48ca-9199-e5f40a84cdbf,9df2e729-68e5-4711-a68e-1a583e6c400e,a1d41ee5-4369-4738-9fc7-a87bb977cb6f,a355b109-f194-49a7-a61b-287b951791d2,a6e2fce7-825f-48a4-8066-76d22cfe20d3,a839debf-2d48-4b3a-9507-a80c1e538817,a868a2e1-4df8-4baf-8931-f86130bd87e3,ab753fea-e095-44d0-bc60-5fcd0877e2fe,ac7e684d-b708-4871-b566-ce8b0f80f42f,ac947032-8f62-4251-a79f-b6f81ce2aa63,b5f4e001-6900-4899-bee3-cc8f7936230f,b886456b-304d-4f15-b28f-3921691671d1,cce3ac41-e907-44bd-8732-596b70e7732c,d1f17df6-dc52-4c70-a8e7-b2f280c2ec0a,d4dedeab-d79f-423f-84e8-45b11ad15b98,d5406209-c7d7-4953-a36e-01a634c4dfb3,d8cf81b2-0873-4182-b9b8-44f2fb328b02,d96b38e0-6a88-4260-ae6c-66b5eb8ed809,de2a6ff9-5536-4087-bfe4-eec203e4abea,e0cfdad7-a79b-4de3-a39f-3ba523556f0d,e9e2f12d-ca7d-4e17-a365-97d5a3afbb9a,ed7348e4-aba2-4a3d-b8e6-aa173fbc7fcc;SUPTYPE=SR;SVLEN=129471;STRANDS=-+;RE=42;REF_strand=0,0;AF=1	GT:DR:DV	1/1:0:42	utg1611_pilon	exonerate:protein2genome:local	gene	49757	50071	568	+	.	gene_id 0 ; sequence GL50803_18784-t26_1-p1 ; gene_orientation .
utg1611_pilon	49452	267	N	<DUP>	.	PASS	IMPRECISE;SVMETHOD=Snifflesv1.0.10;CHR2=utg1611_pilon;END=178923;STD_quant_start=77.821836;STD_quant_stop=64.508028;Kurtosis_quant_start=-0.224878;Kurtosis_quant_stop=-0.720902;SVTYPE=DUP;RNAMES=09b7469c-4fbf-4596-b929-87d7af5c452c,13eca2ba-c426-442c-b733-407bfa92d502,186cb2f5-6d6f-4553-a3bd-c9bea9c03788,1cb67159-c2b3-470c-8af3-f2a338af4bbd,1d1fd72c-814b-4e39-a4e7-b59334fd265f,21d02a1a-4ce2-4034-957b-277cdf531121,236b50d9-dfe3-4496-a328-d046a5ee5a04,2e099802-fb99-4c02-b432-a3e3cc546b39,30c081a4-6fc3-4a86-95eb-a5ee8b9a1c45,39b422dd-7091-4669-bd25-554be97967e4,3aeaaf5c-38f9-4e86-b818-b0710f18034e,45e4f872-728e-4e2b-a4f6-cc9492372aad,4b6a7ae0-b5cc-4268-8698-c6695723592b,4ff9fef9-71d6-4412-8a4e-00040112e4fd,50bb4fd3-b8b1-4619-a207-fc7f2e2a7405,5a9c8b65-003f-49ac-97bb-e2bf57eae0c0,5c65fa63-16eb-4933-a9aa-c16134bcbefd,73c0c5ae-2ff4-4dc0-8bef-365144ebda19,8f6899dc-8891-4ad7-858f-9bf397d1b6ae,91b83d00-6e22-4fe0-91f4-0da8a34730e2,945d3613-7a58-4830-a3f2-670f3a2406a1,9a6baa5f-090c-48ca-9199-e5f40a84cdbf,9df2e729-68e5-4711-a68e-1a583e6c400e,a1d41ee5-4369-4738-9fc7-a87bb977cb6f,a355b109-f194-49a7-a61b-287b951791d2,a6e2fce7-825f-48a4-8066-76d22cfe20d3,a839debf-2d48-4b3a-9507-a80c1e538817,a868a2e1-4df8-4baf-8931-f86130bd87e3,ab753fea-e095-44d0-bc60-5fcd0877e2fe,ac7e684d-b708-4871-b566-ce8b0f80f42f,ac947032-8f62-4251-a79f-b6f81ce2aa63,b5f4e001-6900-4899-bee3-cc8f7936230f,b886456b-304d-4f15-b28f-3921691671d1,cce3ac41-e907-44bd-8732-596b70e7732c,d1f17df6-dc52-4c70-a8e7-b2f280c2ec0a,d4dedeab-d79f-423f-84e8-45b11ad15b98,d5406209-c7d7-4953-a36e-01a634c4dfb3,d8cf81b2-0873-4182-b9b8-44f2fb328b02,d96b38e0-6a88-4260-ae6c-66b5eb8ed809,de2a6ff9-5536-4087-bfe4-eec203e4abea,e0cfdad7-a79b-4de3-a39f-3ba523556f0d,e9e2f12d-ca7d-4e17-a365-97d5a3afbb9a,ed7348e4-aba2-4a3d-b8e6-aa173fbc7fcc;SUPTYPE=SR;SVLEN=129471;STRANDS=-+;RE=42;REF_strand=0,0;AF=1	GT:DR:DV	1/1:0:42	utg1611_pilon	exonerate:protein2genome:local	gene	53357	53566	408	+	.	gene_id 0 ; sequence GL50803_21195-t26_1-p1 ; gene_orientation .
utg1611_pilon	49452	267	N	<DUP>	.	PASS	IMPRECISE;SVMETHOD=Snifflesv1.0.10;CHR2=utg1611_pilon;END=178923;STD_quant_start=77.821836;STD_quant_stop=64.508028;Kurtosis_quant_start=-0.224878;Kurtosis_quant_stop=-0.720902;SVTYPE=DUP;RNAMES=09b7469c-4fbf-4596-b929-87d7af5c452c,13eca2ba-c426-442c-b733-407bfa92d502,186cb2f5-6d6f-4553-a3bd-c9bea9c03788,1cb67159-c2b3-470c-8af3-f2a338af4bbd,1d1fd72c-814b-4e39-a4e7-b59334fd265f,21d02a1a-4ce2-4034-957b-277cdf531121,236b50d9-dfe3-4496-a328-d046a5ee5a04,2e099802-fb99-4c02-b432-a3e3cc546b39,30c081a4-6fc3-4a86-95eb-a5ee8b9a1c45,39b422dd-7091-4669-bd25-554be97967e4,3aeaaf5c-38f9-4e86-b818-b0710f18034e,45e4f872-728e-4e2b-a4f6-cc9492372aad,4b6a7ae0-b5cc-4268-8698-c6695723592b,4ff9fef9-71d6-4412-8a4e-00040112e4fd,50bb4fd3-b8b1-4619-a207-fc7f2e2a7405,5a9c8b65-003f-49ac-97bb-e2bf57eae0c0,5c65fa63-16eb-4933-a9aa-c16134bcbefd,73c0c5ae-2ff4-4dc0-8bef-365144ebda19,8f6899dc-8891-4ad7-858f-9bf397d1b6ae,91b83d00-6e22-4fe0-91f4-0da8a34730e2,945d3613-7a58-4830-a3f2-670f3a2406a1,9a6baa5f-090c-48ca-9199-e5f40a84cdbf,9df2e729-68e5-4711-a68e-1a583e6c400e,a1d41ee5-4369-4738-9fc7-a87bb977cb6f,a355b109-f194-49a7-a61b-287b951791d2,a6e2fce7-825f-48a4-8066-76d22cfe20d3,a839debf-2d48-4b3a-9507-a80c1e538817,a868a2e1-4df8-4baf-8931-f86130bd87e3,ab753fea-e095-44d0-bc60-5fcd0877e2fe,ac7e684d-b708-4871-b566-ce8b0f80f42f,ac947032-8f62-4251-a79f-b6f81ce2aa63,b5f4e001-6900-4899-bee3-cc8f7936230f,b886456b-304d-4f15-b28f-3921691671d1,cce3ac41-e907-44bd-8732-596b70e7732c,d1f17df6-dc52-4c70-a8e7-b2f280c2ec0a,d4dedeab-d79f-423f-84e8-45b11ad15b98,d5406209-c7d7-4953-a36e-01a634c4dfb3,d8cf81b2-0873-4182-b9b8-44f2fb328b02,d96b38e0-6a88-4260-ae6c-66b5eb8ed809,de2a6ff9-5536-4087-bfe4-eec203e4abea,e0cfdad7-a79b-4de3-a39f-3ba523556f0d,e9e2f12d-ca7d-4e17-a365-97d5a3afbb9a,ed7348e4-aba2-4a3d-b8e6-aa173fbc7fcc;SUPTYPE=SR;SVLEN=129471;STRANDS=-+;RE=42;REF_strand=0,0;AF=1	GT:DR:DV	1/1:0:42	utg1611_pilon	exonerate:protein2genome:local	gene	56534	60022	5903	+	.	gene_id 0 ; sequence GL50803_21198-t26_1-p1 ; gene_orientation .
utg1611_pilon	49452	267	N	<DUP>	.	PASS	IMPRECISE;SVMETHOD=Snifflesv1.0.10;CHR2=utg1611_pilon;END=178923;STD_quant_start=77.821836;STD_quant_stop=64.508028;Kurtosis_quant_start=-0.224878;Kurtosis_quant_stop=-0.720902;SVTYPE=DUP;RNAMES=09b7469c-4fbf-4596-b929-87d7af5c452c,13eca2ba-c426-442c-b733-407bfa92d502,186cb2f5-6d6f-4553-a3bd-c9bea9c03788,1cb67159-c2b3-470c-8af3-f2a338af4bbd,1d1fd72c-814b-4e39-a4e7-b59334fd265f,21d02a1a-4ce2-4034-957b-277cdf531121,236b50d9-dfe3-4496-a328-d046a5ee5a04,2e099802-fb99-4c02-b432-a3e3cc546b39,30c081a4-6fc3-4a86-95eb-a5ee8b9a1c45,39b422dd-7091-4669-bd25-554be97967e4,3aeaaf5c-38f9-4e86-b818-b0710f18034e,45e4f872-728e-4e2b-a4f6-cc9492372aad,4b6a7ae0-b5cc-4268-8698-c6695723592b,4ff9fef9-71d6-4412-8a4e-00040112e4fd,50bb4fd3-b8b1-4619-a207-fc7f2e2a7405,5a9c8b65-003f-49ac-97bb-e2bf57eae0c0,5c65fa63-16eb-4933-a9aa-c16134bcbefd,73c0c5ae-2ff4-4dc0-8bef-365144ebda19,8f6899dc-8891-4ad7-858f-9bf397d1b6ae,91b83d00-6e22-4fe0-91f4-0da8a34730e2,945d3613-7a58-4830-a3f2-670f3a2406a1,9a6baa5f-090c-48ca-9199-e5f40a84cdbf,9df2e729-68e5-4711-a68e-1a583e6c400e,a1d41ee5-4369-4738-9fc7-a87bb977cb6f,a355b109-f194-49a7-a61b-287b951791d2,a6e2fce7-825f-48a4-8066-76d22cfe20d3,a839debf-2d48-4b3a-9507-a80c1e538817,a868a2e1-4df8-4baf-8931-f86130bd87e3,ab753fea-e095-44d0-bc60-5fcd0877e2fe,ac7e684d-b708-4871-b566-ce8b0f80f42f,ac947032-8f62-4251-a79f-b6f81ce2aa63,b5f4e001-6900-4899-bee3-cc8f7936230f,b886456b-304d-4f15-b28f-3921691671d1,cce3ac41-e907-44bd-8732-596b70e7732c,d1f17df6-dc52-4c70-a8e7-b2f280c2ec0a,d4dedeab-d79f-423f-84e8-45b11ad15b98,d5406209-c7d7-4953-a36e-01a634c4dfb3,d8cf81b2-0873-4182-b9b8-44f2fb328b02,d96b38e0-6a88-4260-ae6c-66b5eb8ed809,de2a6ff9-5536-4087-bfe4-eec203e4abea,e0cfdad7-a79b-4de3-a39f-3ba523556f0d,e9e2f12d-ca7d-4e17-a365-97d5a3afbb9a,ed7348e4-aba2-4a3d-b8e6-aa173fbc7fcc;SUPTYPE=SR;SVLEN=129471;STRANDS=-+;RE=42;REF_strand=0,0;AF=1	GT:DR:DV	1/1:0:42	utg1611_pilon	exonerate:protein2genome:local	gene	55784	56425	1096	-	.	gene_id 0 ; sequence GL50803_2338-t26_1-p1 ; gene_orientation .
utg1611_pilon	49452	267	N	<DUP>	.	PASS	IMPRECISE;SVMETHOD=Snifflesv1.0.10;CHR2=utg1611_pilon;END=178923;STD_quant_start=77.821836;STD_quant_stop=64.508028;Kurtosis_quant_start=-0.224878;Kurtosis_quant_stop=-0.720902;SVTYPE=DUP;RNAMES=09b7469c-4fbf-4596-b929-87d7af5c452c,13eca2ba-c426-442c-b733-407bfa92d502,186cb2f5-6d6f-4553-a3bd-c9bea9c03788,1cb67159-c2b3-470c-8af3-f2a338af4bbd,1d1fd72c-814b-4e39-a4e7-b59334fd265f,21d02a1a-4ce2-4034-957b-277cdf531121,236b50d9-dfe3-4496-a328-d046a5ee5a04,2e099802-fb99-4c02-b432-a3e3cc546b39,30c081a4-6fc3-4a86-95eb-a5ee8b9a1c45,39b422dd-7091-4669-bd25-554be97967e4,3aeaaf5c-38f9-4e86-b818-b0710f18034e,45e4f872-728e-4e2b-a4f6-cc9492372aad,4b6a7ae0-b5cc-4268-8698-c6695723592b,4ff9fef9-71d6-4412-8a4e-00040112e4fd,50bb4fd3-b8b1-4619-a207-fc7f2e2a7405,5a9c8b65-003f-49ac-97bb-e2bf57eae0c0,5c65fa63-16eb-4933-a9aa-c16134bcbefd,73c0c5ae-2ff4-4dc0-8bef-365144ebda19,8f6899dc-8891-4ad7-858f-9bf397d1b6ae,91b83d00-6e22-4fe0-91f4-0da8a34730e2,945d3613-7a58-4830-a3f2-670f3a2406a1,9a6baa5f-090c-48ca-9199-e5f40a84cdbf,9df2e729-68e5-4711-a68e-1a583e6c400e,a1d41ee5-4369-4738-9fc7-a87bb977cb6f,a355b109-f194-49a7-a61b-287b951791d2,a6e2fce7-825f-48a4-8066-76d22cfe20d3,a839debf-2d48-4b3a-9507-a80c1e538817,a868a2e1-4df8-4baf-8931-f86130bd87e3,ab753fea-e095-44d0-bc60-5fcd0877e2fe,ac7e684d-b708-4871-b566-ce8b0f80f42f,ac947032-8f62-4251-a79f-b6f81ce2aa63,b5f4e001-6900-4899-bee3-cc8f7936230f,b886456b-304d-4f15-b28f-3921691671d1,cce3ac41-e907-44bd-8732-596b70e7732c,d1f17df6-dc52-4c70-a8e7-b2f280c2ec0a,d4dedeab-d79f-423f-84e8-45b11ad15b98,d5406209-c7d7-4953-a36e-01a634c4dfb3,d8cf81b2-0873-4182-b9b8-44f2fb328b02,d96b38e0-6a88-4260-ae6c-66b5eb8ed809,de2a6ff9-5536-4087-bfe4-eec203e4abea,e0cfdad7-a79b-4de3-a39f-3ba523556f0d,e9e2f12d-ca7d-4e17-a365-97d5a3afbb9a,ed7348e4-aba2-4a3d-b8e6-aa173fbc7fcc;SUPTYPE=SR;SVLEN=129471;STRANDS=-+;RE=42;REF_strand=0,0;AF=1	GT:DR:DV	1/1:0:42	utg1611_pilon	exonerate:protein2genome:local	gene	58434	58535	178	+	.	gene_id 0 ; sequence GL50803_29053-t26_1-p1 ; gene_orientation .
utg1611_pilon	49452	267	N	<DUP>	.	PASS	IMPRECISE;SVMETHOD=Snifflesv1.0.10;CHR2=utg1611_pilon;END=178923;STD_quant_start=77.821836;STD_quant_stop=64.508028;Kurtosis_quant_start=-0.224878;Kurtosis_quant_stop=-0.720902;SVTYPE=DUP;RNAMES=09b7469c-4fbf-4596-b929-87d7af5c452c,13eca2ba-c426-442c-b733-407bfa92d502,186cb2f5-6d6f-4553-a3bd-c9bea9c03788,1cb67159-c2b3-470c-8af3-f2a338af4bbd,1d1fd72c-814b-4e39-a4e7-b59334fd265f,21d02a1a-4ce2-4034-957b-277cdf531121,236b50d9-dfe3-4496-a328-d046a5ee5a04,2e099802-fb99-4c02-b432-a3e3cc546b39,30c081a4-6fc3-4a86-95eb-a5ee8b9a1c45,39b422dd-7091-4669-bd25-554be97967e4,3aeaaf5c-38f9-4e86-b818-b0710f18034e,45e4f872-728e-4e2b-a4f6-cc9492372aad,4b6a7ae0-b5cc-4268-8698-c6695723592b,4ff9fef9-71d6-4412-8a4e-00040112e4fd,50bb4fd3-b8b1-4619-a207-fc7f2e2a7405,5a9c8b65-003f-49ac-97bb-e2bf57eae0c0,5c65fa63-16eb-4933-a9aa-c16134bcbefd,73c0c5ae-2ff4-4dc0-8bef-365144ebda19,8f6899dc-8891-4ad7-858f-9bf397d1b6ae,91b83d00-6e22-4fe0-91f4-0da8a34730e2,945d3613-7a58-4830-a3f2-670f3a2406a1,9a6baa5f-090c-48ca-9199-e5f40a84cdbf,9df2e729-68e5-4711-a68e-1a583e6c400e,a1d41ee5-4369-4738-9fc7-a87bb977cb6f,a355b109-f194-49a7-a61b-287b951791d2,a6e2fce7-825f-48a4-8066-76d22cfe20d3,a839debf-2d48-4b3a-9507-a80c1e538817,a868a2e1-4df8-4baf-8931-f86130bd87e3,ab753fea-e095-44d0-bc60-5fcd0877e2fe,ac7e684d-b708-4871-b566-ce8b0f80f42f,ac947032-8f62-4251-a79f-b6f81ce2aa63,b5f4e001-6900-4899-bee3-cc8f7936230f,b886456b-304d-4f15-b28f-3921691671d1,cce3ac41-e907-44bd-8732-596b70e7732c,d1f17df6-dc52-4c70-a8e7-b2f280c2ec0a,d4dedeab-d79f-423f-84e8-45b11ad15b98,d5406209-c7d7-4953-a36e-01a634c4dfb3,d8cf81b2-0873-4182-b9b8-44f2fb328b02,d96b38e0-6a88-4260-ae6c-66b5eb8ed809,de2a6ff9-5536-4087-bfe4-eec203e4abea,e0cfdad7-a79b-4de3-a39f-3ba523556f0d,e9e2f12d-ca7d-4e17-a365-97d5a3afbb9a,ed7348e4-aba2-4a3d-b8e6-aa173fbc7fcc;SUPTYPE=SR;SVLEN=129471;STRANDS=-+;RE=42;REF_strand=0,0;AF=1	GT:DR:DV	1/1:0:42	utg1611_pilon	exonerate:protein2genome:local	gene	55254	55493	430	+	.	gene_id 0 ; sequence GL50803_31294-t26_1-p1 ; gene_orientation .
utg1611_pilon	49452	267	N	<DUP>	.	PASS	IMPRECISE;SVMETHOD=Snifflesv1.0.10;CHR2=utg1611_pilon;END=178923;STD_quant_start=77.821836;STD_quant_stop=64.508028;Kurtosis_quant_start=-0.224878;Kurtosis_quant_stop=-0.720902;SVTYPE=DUP;RNAMES=09b7469c-4fbf-4596-b929-87d7af5c452c,13eca2ba-c426-442c-b733-407bfa92d502,186cb2f5-6d6f-4553-a3bd-c9bea9c03788,1cb67159-c2b3-470c-8af3-f2a338af4bbd,1d1fd72c-814b-4e39-a4e7-b59334fd265f,21d02a1a-4ce2-4034-957b-277cdf531121,236b50d9-dfe3-4496-a328-d046a5ee5a04,2e099802-fb99-4c02-b432-a3e3cc546b39,30c081a4-6fc3-4a86-95eb-a5ee8b9a1c45,39b422dd-7091-4669-bd25-554be97967e4,3aeaaf5c-38f9-4e86-b818-b0710f18034e,45e4f872-728e-4e2b-a4f6-cc9492372aad,4b6a7ae0-b5cc-4268-8698-c6695723592b,4ff9fef9-71d6-4412-8a4e-00040112e4fd,50bb4fd3-b8b1-4619-a207-fc7f2e2a7405,5a9c8b65-003f-49ac-97bb-e2bf57eae0c0,5c65fa63-16eb-4933-a9aa-c16134bcbefd,73c0c5ae-2ff4-4dc0-8bef-365144ebda19,8f6899dc-8891-4ad7-858f-9bf397d1b6ae,91b83d00-6e22-4fe0-91f4-0da8a34730e2,945d3613-7a58-4830-a3f2-670f3a2406a1,9a6baa5f-090c-48ca-9199-e5f40a84cdbf,9df2e729-68e5-4711-a68e-1a583e6c400e,a1d41ee5-4369-4738-9fc7-a87bb977cb6f,a355b109-f194-49a7-a61b-287b951791d2,a6e2fce7-825f-48a4-8066-76d22cfe20d3,a839debf-2d48-4b3a-9507-a80c1e538817,a868a2e1-4df8-4baf-8931-f86130bd87e3,ab753fea-e095-44d0-bc60-5fcd0877e2fe,ac7e684d-b708-4871-b566-ce8b0f80f42f,ac947032-8f62-4251-a79f-b6f81ce2aa63,b5f4e001-6900-4899-bee3-cc8f7936230f,b886456b-304d-4f15-b28f-3921691671d1,cce3ac41-e907-44bd-8732-596b70e7732c,d1f17df6-dc52-4c70-a8e7-b2f280c2ec0a,d4dedeab-d79f-423f-84e8-45b11ad15b98,d5406209-c7d7-4953-a36e-01a634c4dfb3,d8cf81b2-0873-4182-b9b8-44f2fb328b02,d96b38e0-6a88-4260-ae6c-66b5eb8ed809,de2a6ff9-5536-4087-bfe4-eec203e4abea,e0cfdad7-a79b-4de3-a39f-3ba523556f0d,e9e2f12d-ca7d-4e17-a365-97d5a3afbb9a,ed7348e4-aba2-4a3d-b8e6-aa173fbc7fcc;SUPTYPE=SR;SVLEN=129471;STRANDS=-+;RE=42;REF_strand=0,0;AF=1	GT:DR:DV	1/1:0:42	utg1611_pilon	exonerate:protein2genome:local	gene	55141	55239	183	+	.	gene_id 0 ; sequence GL50803_34691-t26_1-p1 ; gene_orientation .
utg1611_pilon	49452	267	N	<DUP>	.	PASS	IMPRECISE;SVMETHOD=Snifflesv1.0.10;CHR2=utg1611_pilon;END=178923;STD_quant_start=77.821836;STD_quant_stop=64.508028;Kurtosis_quant_start=-0.224878;Kurtosis_quant_stop=-0.720902;SVTYPE=DUP;RNAMES=09b7469c-4fbf-4596-b929-87d7af5c452c,13eca2ba-c426-442c-b733-407bfa92d502,186cb2f5-6d6f-4553-a3bd-c9bea9c03788,1cb67159-c2b3-470c-8af3-f2a338af4bbd,1d1fd72c-814b-4e39-a4e7-b59334fd265f,21d02a1a-4ce2-4034-957b-277cdf531121,236b50d9-dfe3-4496-a328-d046a5ee5a04,2e099802-fb99-4c02-b432-a3e3cc546b39,30c081a4-6fc3-4a86-95eb-a5ee8b9a1c45,39b422dd-7091-4669-bd25-554be97967e4,3aeaaf5c-38f9-4e86-b818-b0710f18034e,45e4f872-728e-4e2b-a4f6-cc9492372aad,4b6a7ae0-b5cc-4268-8698-c6695723592b,4ff9fef9-71d6-4412-8a4e-00040112e4fd,50bb4fd3-b8b1-4619-a207-fc7f2e2a7405,5a9c8b65-003f-49ac-97bb-e2bf57eae0c0,5c65fa63-16eb-4933-a9aa-c16134bcbefd,73c0c5ae-2ff4-4dc0-8bef-365144ebda19,8f6899dc-8891-4ad7-858f-9bf397d1b6ae,91b83d00-6e22-4fe0-91f4-0da8a34730e2,945d3613-7a58-4830-a3f2-670f3a2406a1,9a6baa5f-090c-48ca-9199-e5f40a84cdbf,9df2e729-68e5-4711-a68e-1a583e6c400e,a1d41ee5-4369-4738-9fc7-a87bb977cb6f,a355b109-f194-49a7-a61b-287b951791d2,a6e2fce7-825f-48a4-8066-76d22cfe20d3,a839debf-2d48-4b3a-9507-a80c1e538817,a868a2e1-4df8-4baf-8931-f86130bd87e3,ab753fea-e095-44d0-bc60-5fcd0877e2fe,ac7e684d-b708-4871-b566-ce8b0f80f42f,ac947032-8f62-4251-a79f-b6f81ce2aa63,b5f4e001-6900-4899-bee3-cc8f7936230f,b886456b-304d-4f15-b28f-3921691671d1,cce3ac41-e907-44bd-8732-596b70e7732c,d1f17df6-dc52-4c70-a8e7-b2f280c2ec0a,d4dedeab-d79f-423f-84e8-45b11ad15b98,d5406209-c7d7-4953-a36e-01a634c4dfb3,d8cf81b2-0873-4182-b9b8-44f2fb328b02,d96b38e0-6a88-4260-ae6c-66b5eb8ed809,de2a6ff9-5536-4087-bfe4-eec203e4abea,e0cfdad7-a79b-4de3-a39f-3ba523556f0d,e9e2f12d-ca7d-4e17-a365-97d5a3afbb9a,ed7348e4-aba2-4a3d-b8e6-aa173fbc7fcc;SUPTYPE=SR;SVLEN=129471;STRANDS=-+;RE=42;REF_strand=0,0;AF=1	GT:DR:DV	1/1:0:42	utg1611_pilon	exonerate:protein2genome:local	gene	64893	64994	186	+	.	gene_id 0 ; sequence GL50803_34692-t26_1-p1 ; gene_orientation .
utg1611_pilon	49452	267	N	<DUP>	.	PASS	IMPRECISE;SVMETHOD=Snifflesv1.0.10;CHR2=utg1611_pilon;END=178923;STD_quant_start=77.821836;STD_quant_stop=64.508028;Kurtosis_quant_start=-0.224878;Kurtosis_quant_stop=-0.720902;SVTYPE=DUP;RNAMES=09b7469c-4fbf-4596-b929-87d7af5c452c,13eca2ba-c426-442c-b733-407bfa92d502,186cb2f5-6d6f-4553-a3bd-c9bea9c03788,1cb67159-c2b3-470c-8af3-f2a338af4bbd,1d1fd72c-814b-4e39-a4e7-b59334fd265f,21d02a1a-4ce2-4034-957b-277cdf531121,236b50d9-dfe3-4496-a328-d046a5ee5a04,2e099802-fb99-4c02-b432-a3e3cc546b39,30c081a4-6fc3-4a86-95eb-a5ee8b9a1c45,39b422dd-7091-4669-bd25-554be97967e4,3aeaaf5c-38f9-4e86-b818-b0710f18034e,45e4f872-728e-4e2b-a4f6-cc9492372aad,4b6a7ae0-b5cc-4268-8698-c6695723592b,4ff9fef9-71d6-4412-8a4e-00040112e4fd,50bb4fd3-b8b1-4619-a207-fc7f2e2a7405,5a9c8b65-003f-49ac-97bb-e2bf57eae0c0,5c65fa63-16eb-4933-a9aa-c16134bcbefd,73c0c5ae-2ff4-4dc0-8bef-365144ebda19,8f6899dc-8891-4ad7-858f-9bf397d1b6ae,91b83d00-6e22-4fe0-91f4-0da8a34730e2,945d3613-7a58-4830-a3f2-670f3a2406a1,9a6baa5f-090c-48ca-9199-e5f40a84cdbf,9df2e729-68e5-4711-a68e-1a583e6c400e,a1d41ee5-4369-4738-9fc7-a87bb977cb6f,a355b109-f194-49a7-a61b-287b951791d2,a6e2fce7-825f-48a4-8066-76d22cfe20d3,a839debf-2d48-4b3a-9507-a80c1e538817,a868a2e1-4df8-4baf-8931-f86130bd87e3,ab753fea-e095-44d0-bc60-5fcd0877e2fe,ac7e684d-b708-4871-b566-ce8b0f80f42f,ac947032-8f62-4251-a79f-b6f81ce2aa63,b5f4e001-6900-4899-bee3-cc8f7936230f,b886456b-304d-4f15-b28f-3921691671d1,cce3ac41-e907-44bd-8732-596b70e7732c,d1f17df6-dc52-4c70-a8e7-b2f280c2ec0a,d4dedeab-d79f-423f-84e8-45b11ad15b98,d5406209-c7d7-4953-a36e-01a634c4dfb3,d8cf81b2-0873-4182-b9b8-44f2fb328b02,d96b38e0-6a88-4260-ae6c-66b5eb8ed809,de2a6ff9-5536-4087-bfe4-eec203e4abea,e0cfdad7-a79b-4de3-a39f-3ba523556f0d,e9e2f12d-ca7d-4e17-a365-97d5a3afbb9a,ed7348e4-aba2-4a3d-b8e6-aa173fbc7fcc;SUPTYPE=SR;SVLEN=129471;STRANDS=-+;RE=42;REF_strand=0,0;AF=1	GT:DR:DV	1/1:0:42	utg1611_pilon	exonerate:protein2genome:local	gene	51926	52969	1967	+	.	gene_id 0 ; sequence GL50803_87706-t26_1-p1 ; gene_orientation .
utg1611_pilon	49452	267	N	<DUP>	.	PASS	IMPRECISE;SVMETHOD=Snifflesv1.0.10;CHR2=utg1611_pilon;END=178923;STD_quant_start=77.821836;STD_quant_stop=64.508028;Kurtosis_quant_start=-0.224878;Kurtosis_quant_stop=-0.720902;SVTYPE=DUP;RNAMES=09b7469c-4fbf-4596-b929-87d7af5c452c,13eca2ba-c426-442c-b733-407bfa92d502,186cb2f5-6d6f-4553-a3bd-c9bea9c03788,1cb67159-c2b3-470c-8af3-f2a338af4bbd,1d1fd72c-814b-4e39-a4e7-b59334fd265f,21d02a1a-4ce2-4034-957b-277cdf531121,236b50d9-dfe3-4496-a328-d046a5ee5a04,2e099802-fb99-4c02-b432-a3e3cc546b39,30c081a4-6fc3-4a86-95eb-a5ee8b9a1c45,39b422dd-7091-4669-bd25-554be97967e4,3aeaaf5c-38f9-4e86-b818-b0710f18034e,45e4f872-728e-4e2b-a4f6-cc9492372aad,4b6a7ae0-b5cc-4268-8698-c6695723592b,4ff9fef9-71d6-4412-8a4e-00040112e4fd,50bb4fd3-b8b1-4619-a207-fc7f2e2a7405,5a9c8b65-003f-49ac-97bb-e2bf57eae0c0,5c65fa63-16eb-4933-a9aa-c16134bcbefd,73c0c5ae-2ff4-4dc0-8bef-365144ebda19,8f6899dc-8891-4ad7-858f-9bf397d1b6ae,91b83d00-6e22-4fe0-91f4-0da8a34730e2,945d3613-7a58-4830-a3f2-670f3a2406a1,9a6baa5f-090c-48ca-9199-e5f40a84cdbf,9df2e729-68e5-4711-a68e-1a583e6c400e,a1d41ee5-4369-4738-9fc7-a87bb977cb6f,a355b109-f194-49a7-a61b-287b951791d2,a6e2fce7-825f-48a4-8066-76d22cfe20d3,a839debf-2d48-4b3a-9507-a80c1e538817,a868a2e1-4df8-4baf-8931-f86130bd87e3,ab753fea-e095-44d0-bc60-5fcd0877e2fe,ac7e684d-b708-4871-b566-ce8b0f80f42f,ac947032-8f62-4251-a79f-b6f81ce2aa63,b5f4e001-6900-4899-bee3-cc8f7936230f,b886456b-304d-4f15-b28f-3921691671d1,cce3ac41-e907-44bd-8732-596b70e7732c,d1f17df6-dc52-4c70-a8e7-b2f280c2ec0a,d4dedeab-d79f-423f-84e8-45b11ad15b98,d5406209-c7d7-4953-a36e-01a634c4dfb3,d8cf81b2-0873-4182-b9b8-44f2fb328b02,d96b38e0-6a88-4260-ae6c-66b5eb8ed809,de2a6ff9-5536-4087-bfe4-eec203e4abea,e0cfdad7-a79b-4de3-a39f-3ba523556f0d,e9e2f12d-ca7d-4e17-a365-97d5a3afbb9a,ed7348e4-aba2-4a3d-b8e6-aa173fbc7fcc;SUPTYPE=SR;SVLEN=129471;STRANDS=-+;RE=42;REF_strand=0,0;AF=1	GT:DR:DV	1/1:0:42	utg1611_pilon	exonerate:protein2genome:local	gene	74014	74301	458	+	.	gene_id 0 ; sequence GL50803_10088-t26_1-p1 ; gene_orientation .
utg1611_pilon	49452	267	N	<DUP>	.	PASS	IMPRECISE;SVMETHOD=Snifflesv1.0.10;CHR2=utg1611_pilon;END=178923;STD_quant_start=77.821836;STD_quant_stop=64.508028;Kurtosis_quant_start=-0.224878;Kurtosis_quant_stop=-0.720902;SVTYPE=DUP;RNAMES=09b7469c-4fbf-4596-b929-87d7af5c452c,13eca2ba-c426-442c-b733-407bfa92d502,186cb2f5-6d6f-4553-a3bd-c9bea9c03788,1cb67159-c2b3-470c-8af3-f2a338af4bbd,1d1fd72c-814b-4e39-a4e7-b59334fd265f,21d02a1a-4ce2-4034-957b-277cdf531121,236b50d9-dfe3-4496-a328-d046a5ee5a04,2e099802-fb99-4c02-b432-a3e3cc546b39,30c081a4-6fc3-4a86-95eb-a5ee8b9a1c45,39b422dd-7091-4669-bd25-554be97967e4,3aeaaf5c-38f9-4e86-b818-b0710f18034e,45e4f872-728e-4e2b-a4f6-cc9492372aad,4b6a7ae0-b5cc-4268-8698-c6695723592b,4ff9fef9-71d6-4412-8a4e-00040112e4fd,50bb4fd3-b8b1-4619-a207-fc7f2e2a7405,5a9c8b65-003f-49ac-97bb-e2bf57eae0c0,5c65fa63-16eb-4933-a9aa-c16134bcbefd,73c0c5ae-2ff4-4dc0-8bef-365144ebda19,8f6899dc-8891-4ad7-858f-9bf397d1b6ae,91b83d00-6e22-4fe0-91f4-0da8a34730e2,945d3613-7a58-4830-a3f2-670f3a2406a1,9a6baa5f-090c-48ca-9199-e5f40a84cdbf,9df2e729-68e5-4711-a68e-1a583e6c400e,a1d41ee5-4369-4738-9fc7-a87bb977cb6f,a355b109-f194-49a7-a61b-287b951791d2,a6e2fce7-825f-48a4-8066-76d22cfe20d3,a839debf-2d48-4b3a-9507-a80c1e538817,a868a2e1-4df8-4baf-8931-f86130bd87e3,ab753fea-e095-44d0-bc60-5fcd0877e2fe,ac7e684d-b708-4871-b566-ce8b0f80f42f,ac947032-8f62-4251-a79f-b6f81ce2aa63,b5f4e001-6900-4899-bee3-cc8f7936230f,b886456b-304d-4f15-b28f-3921691671d1,cce3ac41-e907-44bd-8732-596b70e7732c,d1f17df6-dc52-4c70-a8e7-b2f280c2ec0a,d4dedeab-d79f-423f-84e8-45b11ad15b98,d5406209-c7d7-4953-a36e-01a634c4dfb3,d8cf81b2-0873-4182-b9b8-44f2fb328b02,d96b38e0-6a88-4260-ae6c-66b5eb8ed809,de2a6ff9-5536-4087-bfe4-eec203e4abea,e0cfdad7-a79b-4de3-a39f-3ba523556f0d,e9e2f12d-ca7d-4e17-a365-97d5a3afbb9a,ed7348e4-aba2-4a3d-b8e6-aa173fbc7fcc;SUPTYPE=SR;SVLEN=129471;STRANDS=-+;RE=42;REF_strand=0,0;AF=1	GT:DR:DV	1/1:0:42	utg1611_pilon	exonerate:protein2genome:local	gene	75764	76189	749	-	.	gene_id 0 ; sequence GL50803_10091-t26_1-p1 ; gene_orientation .
utg1611_pilon	49452	267	N	<DUP>	.	PASS	IMPRECISE;SVMETHOD=Snifflesv1.0.10;CHR2=utg1611_pilon;END=178923;STD_quant_start=77.821836;STD_quant_stop=64.508028;Kurtosis_quant_start=-0.224878;Kurtosis_quant_stop=-0.720902;SVTYPE=DUP;RNAMES=09b7469c-4fbf-4596-b929-87d7af5c452c,13eca2ba-c426-442c-b733-407bfa92d502,186cb2f5-6d6f-4553-a3bd-c9bea9c03788,1cb67159-c2b3-470c-8af3-f2a338af4bbd,1d1fd72c-814b-4e39-a4e7-b59334fd265f,21d02a1a-4ce2-4034-957b-277cdf531121,236b50d9-dfe3-4496-a328-d046a5ee5a04,2e099802-fb99-4c02-b432-a3e3cc546b39,30c081a4-6fc3-4a86-95eb-a5ee8b9a1c45,39b422dd-7091-4669-bd25-554be97967e4,3aeaaf5c-38f9-4e86-b818-b0710f18034e,45e4f872-728e-4e2b-a4f6-cc9492372aad,4b6a7ae0-b5cc-4268-8698-c6695723592b,4ff9fef9-71d6-4412-8a4e-00040112e4fd,50bb4fd3-b8b1-4619-a207-fc7f2e2a7405,5a9c8b65-003f-49ac-97bb-e2bf57eae0c0,5c65fa63-16eb-4933-a9aa-c16134bcbefd,73c0c5ae-2ff4-4dc0-8bef-365144ebda19,8f6899dc-8891-4ad7-858f-9bf397d1b6ae,91b83d00-6e22-4fe0-91f4-0da8a34730e2,945d3613-7a58-4830-a3f2-670f3a2406a1,9a6baa5f-090c-48ca-9199-e5f40a84cdbf,9df2e729-68e5-4711-a68e-1a583e6c400e,a1d41ee5-4369-4738-9fc7-a87bb977cb6f,a355b109-f194-49a7-a61b-287b951791d2,a6e2fce7-825f-48a4-8066-76d22cfe20d3,a839debf-2d48-4b3a-9507-a80c1e538817,a868a2e1-4df8-4baf-8931-f86130bd87e3,ab753fea-e095-44d0-bc60-5fcd0877e2fe,ac7e684d-b708-4871-b566-ce8b0f80f42f,ac947032-8f62-4251-a79f-b6f81ce2aa63,b5f4e001-6900-4899-bee3-cc8f7936230f,b886456b-304d-4f15-b28f-3921691671d1,cce3ac41-e907-44bd-8732-596b70e7732c,d1f17df6-dc52-4c70-a8e7-b2f280c2ec0a,d4dedeab-d79f-423f-84e8-45b11ad15b98,d5406209-c7d7-4953-a36e-01a634c4dfb3,d8cf81b2-0873-4182-b9b8-44f2fb328b02,d96b38e0-6a88-4260-ae6c-66b5eb8ed809,de2a6ff9-5536-4087-bfe4-eec203e4abea,e0cfdad7-a79b-4de3-a39f-3ba523556f0d,e9e2f12d-ca7d-4e17-a365-97d5a3afbb9a,ed7348e4-aba2-4a3d-b8e6-aa173fbc7fcc;SUPTYPE=SR;SVLEN=129471;STRANDS=-+;RE=42;REF_strand=0,0;AF=1	GT:DR:DV	1/1:0:42	utg1611_pilon	exonerate:protein2genome:local	gene	77813	77926	193	-	.	gene_id 0 ; sequence GL50803_10095-t26_1-p1 ; gene_orientation .
utg1611_pilon	49452	267	N	<DUP>	.	PASS	IMPRECISE;SVMETHOD=Snifflesv1.0.10;CHR2=utg1611_pilon;END=178923;STD_quant_start=77.821836;STD_quant_stop=64.508028;Kurtosis_quant_start=-0.224878;Kurtosis_quant_stop=-0.720902;SVTYPE=DUP;RNAMES=09b7469c-4fbf-4596-b929-87d7af5c452c,13eca2ba-c426-442c-b733-407bfa92d502,186cb2f5-6d6f-4553-a3bd-c9bea9c03788,1cb67159-c2b3-470c-8af3-f2a338af4bbd,1d1fd72c-814b-4e39-a4e7-b59334fd265f,21d02a1a-4ce2-4034-957b-277cdf531121,236b50d9-dfe3-4496-a328-d046a5ee5a04,2e099802-fb99-4c02-b432-a3e3cc546b39,30c081a4-6fc3-4a86-95eb-a5ee8b9a1c45,39b422dd-7091-4669-bd25-554be97967e4,3aeaaf5c-38f9-4e86-b818-b0710f18034e,45e4f872-728e-4e2b-a4f6-cc9492372aad,4b6a7ae0-b5cc-4268-8698-c6695723592b,4ff9fef9-71d6-4412-8a4e-00040112e4fd,50bb4fd3-b8b1-4619-a207-fc7f2e2a7405,5a9c8b65-003f-49ac-97bb-e2bf57eae0c0,5c65fa63-16eb-4933-a9aa-c16134bcbefd,73c0c5ae-2ff4-4dc0-8bef-365144ebda19,8f6899dc-8891-4ad7-858f-9bf397d1b6ae,91b83d00-6e22-4fe0-91f4-0da8a34730e2,945d3613-7a58-4830-a3f2-670f3a2406a1,9a6baa5f-090c-48ca-9199-e5f40a84cdbf,9df2e729-68e5-4711-a68e-1a583e6c400e,a1d41ee5-4369-4738-9fc7-a87bb977cb6f,a355b109-f194-49a7-a61b-287b951791d2,a6e2fce7-825f-48a4-8066-76d22cfe20d3,a839debf-2d48-4b3a-9507-a80c1e538817,a868a2e1-4df8-4baf-8931-f86130bd87e3,ab753fea-e095-44d0-bc60-5fcd0877e2fe,ac7e684d-b708-4871-b566-ce8b0f80f42f,ac947032-8f62-4251-a79f-b6f81ce2aa63,b5f4e001-6900-4899-bee3-cc8f7936230f,b886456b-304d-4f15-b28f-3921691671d1,cce3ac41-e907-44bd-8732-596b70e7732c,d1f17df6-dc52-4c70-a8e7-b2f280c2ec0a,d4dedeab-d79f-423f-84e8-45b11ad15b98,d5406209-c7d7-4953-a36e-01a634c4dfb3,d8cf81b2-0873-4182-b9b8-44f2fb328b02,d96b38e0-6a88-4260-ae6c-66b5eb8ed809,de2a6ff9-5536-4087-bfe4-eec203e4abea,e0cfdad7-a79b-4de3-a39f-3ba523556f0d,e9e2f12d-ca7d-4e17-a365-97d5a3afbb9a,ed7348e4-aba2-4a3d-b8e6-aa173fbc7fcc;SUPTYPE=SR;SVLEN=129471;STRANDS=-+;RE=42;REF_strand=0,0;AF=1	GT:DR:DV	1/1:0:42	utg1611_pilon	exonerate:protein2genome:local	gene	74852	75001	264	-	.	gene_id 0 ; sequence GL50803_114820-t26_1-p1 ; gene_orientation .
utg1611_pilon	49452	267	N	<DUP>	.	PASS	IMPRECISE;SVMETHOD=Snifflesv1.0.10;CHR2=utg1611_pilon;END=178923;STD_quant_start=77.821836;STD_quant_stop=64.508028;Kurtosis_quant_start=-0.224878;Kurtosis_quant_stop=-0.720902;SVTYPE=DUP;RNAMES=09b7469c-4fbf-4596-b929-87d7af5c452c,13eca2ba-c426-442c-b733-407bfa92d502,186cb2f5-6d6f-4553-a3bd-c9bea9c03788,1cb67159-c2b3-470c-8af3-f2a338af4bbd,1d1fd72c-814b-4e39-a4e7-b59334fd265f,21d02a1a-4ce2-4034-957b-277cdf531121,236b50d9-dfe3-4496-a328-d046a5ee5a04,2e099802-fb99-4c02-b432-a3e3cc546b39,30c081a4-6fc3-4a86-95eb-a5ee8b9a1c45,39b422dd-7091-4669-bd25-554be97967e4,3aeaaf5c-38f9-4e86-b818-b0710f18034e,45e4f872-728e-4e2b-a4f6-cc9492372aad,4b6a7ae0-b5cc-4268-8698-c6695723592b,4ff9fef9-71d6-4412-8a4e-00040112e4fd,50bb4fd3-b8b1-4619-a207-fc7f2e2a7405,5a9c8b65-003f-49ac-97bb-e2bf57eae0c0,5c65fa63-16eb-4933-a9aa-c16134bcbefd,73c0c5ae-2ff4-4dc0-8bef-365144ebda19,8f6899dc-8891-4ad7-858f-9bf397d1b6ae,91b83d00-6e22-4fe0-91f4-0da8a34730e2,945d3613-7a58-4830-a3f2-670f3a2406a1,9a6baa5f-090c-48ca-9199-e5f40a84cdbf,9df2e729-68e5-4711-a68e-1a583e6c400e,a1d41ee5-4369-4738-9fc7-a87bb977cb6f,a355b109-f194-49a7-a61b-287b951791d2,a6e2fce7-825f-48a4-8066-76d22cfe20d3,a839debf-2d48-4b3a-9507-a80c1e538817,a868a2e1-4df8-4baf-8931-f86130bd87e3,ab753fea-e095-44d0-bc60-5fcd0877e2fe,ac7e684d-b708-4871-b566-ce8b0f80f42f,ac947032-8f62-4251-a79f-b6f81ce2aa63,b5f4e001-6900-4899-bee3-cc8f7936230f,b886456b-304d-4f15-b28f-3921691671d1,cce3ac41-e907-44bd-8732-596b70e7732c,d1f17df6-dc52-4c70-a8e7-b2f280c2ec0a,d4dedeab-d79f-423f-84e8-45b11ad15b98,d5406209-c7d7-4953-a36e-01a634c4dfb3,d8cf81b2-0873-4182-b9b8-44f2fb328b02,d96b38e0-6a88-4260-ae6c-66b5eb8ed809,de2a6ff9-5536-4087-bfe4-eec203e4abea,e0cfdad7-a79b-4de3-a39f-3ba523556f0d,e9e2f12d-ca7d-4e17-a365-97d5a3afbb9a,ed7348e4-aba2-4a3d-b8e6-aa173fbc7fcc;SUPTYPE=SR;SVLEN=129471;STRANDS=-+;RE=42;REF_strand=0,0;AF=1	GT:DR:DV	1/1:0:42	utg1611_pilon	exonerate:protein2genome:local	gene	67017	67565	917	-	.	gene_id 0 ; sequence GL50803_15110-t26_1-p1 ; gene_orientation .
utg1611_pilon	49452	267	N	<DUP>	.	PASS	IMPRECISE;SVMETHOD=Snifflesv1.0.10;CHR2=utg1611_pilon;END=178923;STD_quant_start=77.821836;STD_quant_stop=64.508028;Kurtosis_quant_start=-0.224878;Kurtosis_quant_stop=-0.720902;SVTYPE=DUP;RNAMES=09b7469c-4fbf-4596-b929-87d7af5c452c,13eca2ba-c426-442c-b733-407bfa92d502,186cb2f5-6d6f-4553-a3bd-c9bea9c03788,1cb67159-c2b3-470c-8af3-f2a338af4bbd,1d1fd72c-814b-4e39-a4e7-b59334fd265f,21d02a1a-4ce2-4034-957b-277cdf531121,236b50d9-dfe3-4496-a328-d046a5ee5a04,2e099802-fb99-4c02-b432-a3e3cc546b39,30c081a4-6fc3-4a86-95eb-a5ee8b9a1c45,39b422dd-7091-4669-bd25-554be97967e4,3aeaaf5c-38f9-4e86-b818-b0710f18034e,45e4f872-728e-4e2b-a4f6-cc9492372aad,4b6a7ae0-b5cc-4268-8698-c6695723592b,4ff9fef9-71d6-4412-8a4e-00040112e4fd,50bb4fd3-b8b1-4619-a207-fc7f2e2a7405,5a9c8b65-003f-49ac-97bb-e2bf57eae0c0,5c65fa63-16eb-4933-a9aa-c16134bcbefd,73c0c5ae-2ff4-4dc0-8bef-365144ebda19,8f6899dc-8891-4ad7-858f-9bf397d1b6ae,91b83d00-6e22-4fe0-91f4-0da8a34730e2,945d3613-7a58-4830-a3f2-670f3a2406a1,9a6baa5f-090c-48ca-9199-e5f40a84cdbf,9df2e729-68e5-4711-a68e-1a583e6c400e,a1d41ee5-4369-4738-9fc7-a87bb977cb6f,a355b109-f194-49a7-a61b-287b951791d2,a6e2fce7-825f-48a4-8066-76d22cfe20d3,a839debf-2d48-4b3a-9507-a80c1e538817,a868a2e1-4df8-4baf-8931-f86130bd87e3,ab753fea-e095-44d0-bc60-5fcd0877e2fe,ac7e684d-b708-4871-b566-ce8b0f80f42f,ac947032-8f62-4251-a79f-b6f81ce2aa63,b5f4e001-6900-4899-bee3-cc8f7936230f,b886456b-304d-4f15-b28f-3921691671d1,cce3ac41-e907-44bd-8732-596b70e7732c,d1f17df6-dc52-4c70-a8e7-b2f280c2ec0a,d4dedeab-d79f-423f-84e8-45b11ad15b98,d5406209-c7d7-4953-a36e-01a634c4dfb3,d8cf81b2-0873-4182-b9b8-44f2fb328b02,d96b38e0-6a88-4260-ae6c-66b5eb8ed809,de2a6ff9-5536-4087-bfe4-eec203e4abea,e0cfdad7-a79b-4de3-a39f-3ba523556f0d,e9e2f12d-ca7d-4e17-a365-97d5a3afbb9a,ed7348e4-aba2-4a3d-b8e6-aa173fbc7fcc;SUPTYPE=SR;SVLEN=129471;STRANDS=-+;RE=42;REF_strand=0,0;AF=1	GT:DR:DV	1/1:0:42	utg1611_pilon	exonerate:protein2genome:local	gene	71119	73239	3613	+	.	gene_id 0 ; sequence GL50803_15112-t26_1-p1 ; gene_orientation .
utg1611_pilon	49452	267	N	<DUP>	.	PASS	IMPRECISE;SVMETHOD=Snifflesv1.0.10;CHR2=utg1611_pilon;END=178923;STD_quant_start=77.821836;STD_quant_stop=64.508028;Kurtosis_quant_start=-0.224878;Kurtosis_quant_stop=-0.720902;SVTYPE=DUP;RNAMES=09b7469c-4fbf-4596-b929-87d7af5c452c,13eca2ba-c426-442c-b733-407bfa92d502,186cb2f5-6d6f-4553-a3bd-c9bea9c03788,1cb67159-c2b3-470c-8af3-f2a338af4bbd,1d1fd72c-814b-4e39-a4e7-b59334fd265f,21d02a1a-4ce2-4034-957b-277cdf531121,236b50d9-dfe3-4496-a328-d046a5ee5a04,2e099802-fb99-4c02-b432-a3e3cc546b39,30c081a4-6fc3-4a86-95eb-a5ee8b9a1c45,39b422dd-7091-4669-bd25-554be97967e4,3aeaaf5c-38f9-4e86-b818-b0710f18034e,45e4f872-728e-4e2b-a4f6-cc9492372aad,4b6a7ae0-b5cc-4268-8698-c6695723592b,4ff9fef9-71d6-4412-8a4e-00040112e4fd,50bb4fd3-b8b1-4619-a207-fc7f2e2a7405,5a9c8b65-003f-49ac-97bb-e2bf57eae0c0,5c65fa63-16eb-4933-a9aa-c16134bcbefd,73c0c5ae-2ff4-4dc0-8bef-365144ebda19,8f6899dc-8891-4ad7-858f-9bf397d1b6ae,91b83d00-6e22-4fe0-91f4-0da8a34730e2,945d3613-7a58-4830-a3f2-670f3a2406a1,9a6baa5f-090c-48ca-9199-e5f40a84cdbf,9df2e729-68e5-4711-a68e-1a583e6c400e,a1d41ee5-4369-4738-9fc7-a87bb977cb6f,a355b109-f194-49a7-a61b-287b951791d2,a6e2fce7-825f-48a4-8066-76d22cfe20d3,a839debf-2d48-4b3a-9507-a80c1e538817,a868a2e1-4df8-4baf-8931-f86130bd87e3,ab753fea-e095-44d0-bc60-5fcd0877e2fe,ac7e684d-b708-4871-b566-ce8b0f80f42f,ac947032-8f62-4251-a79f-b6f81ce2aa63,b5f4e001-6900-4899-bee3-cc8f7936230f,b886456b-304d-4f15-b28f-3921691671d1,cce3ac41-e907-44bd-8732-596b70e7732c,d1f17df6-dc52-4c70-a8e7-b2f280c2ec0a,d4dedeab-d79f-423f-84e8-45b11ad15b98,d5406209-c7d7-4953-a36e-01a634c4dfb3,d8cf81b2-0873-4182-b9b8-44f2fb328b02,d96b38e0-6a88-4260-ae6c-66b5eb8ed809,de2a6ff9-5536-4087-bfe4-eec203e4abea,e0cfdad7-a79b-4de3-a39f-3ba523556f0d,e9e2f12d-ca7d-4e17-a365-97d5a3afbb9a,ed7348e4-aba2-4a3d-b8e6-aa173fbc7fcc;SUPTYPE=SR;SVLEN=129471;STRANDS=-+;RE=42;REF_strand=0,0;AF=1	GT:DR:DV	1/1:0:42	utg1611_pilon	exonerate:protein2genome:local	gene	74339	75739	2407	+	.	gene_id 0 ; sequence GL50803_15113-t26_1-p1 ; gene_orientation .
utg1611_pilon	49452	267	N	<DUP>	.	PASS	IMPRECISE;SVMETHOD=Snifflesv1.0.10;CHR2=utg1611_pilon;END=178923;STD_quant_start=77.821836;STD_quant_stop=64.508028;Kurtosis_quant_start=-0.224878;Kurtosis_quant_stop=-0.720902;SVTYPE=DUP;RNAMES=09b7469c-4fbf-4596-b929-87d7af5c452c,13eca2ba-c426-442c-b733-407bfa92d502,186cb2f5-6d6f-4553-a3bd-c9bea9c03788,1cb67159-c2b3-470c-8af3-f2a338af4bbd,1d1fd72c-814b-4e39-a4e7-b59334fd265f,21d02a1a-4ce2-4034-957b-277cdf531121,236b50d9-dfe3-4496-a328-d046a5ee5a04,2e099802-fb99-4c02-b432-a3e3cc546b39,30c081a4-6fc3-4a86-95eb-a5ee8b9a1c45,39b422dd-7091-4669-bd25-554be97967e4,3aeaaf5c-38f9-4e86-b818-b0710f18034e,45e4f872-728e-4e2b-a4f6-cc9492372aad,4b6a7ae0-b5cc-4268-8698-c6695723592b,4ff9fef9-71d6-4412-8a4e-00040112e4fd,50bb4fd3-b8b1-4619-a207-fc7f2e2a7405,5a9c8b65-003f-49ac-97bb-e2bf57eae0c0,5c65fa63-16eb-4933-a9aa-c16134bcbefd,73c0c5ae-2ff4-4dc0-8bef-365144ebda19,8f6899dc-8891-4ad7-858f-9bf397d1b6ae,91b83d00-6e22-4fe0-91f4-0da8a34730e2,945d3613-7a58-4830-a3f2-670f3a2406a1,9a6baa5f-090c-48ca-9199-e5f40a84cdbf,9df2e729-68e5-4711-a68e-1a583e6c400e,a1d41ee5-4369-4738-9fc7-a87bb977cb6f,a355b109-f194-49a7-a61b-287b951791d2,a6e2fce7-825f-48a4-8066-76d22cfe20d3,a839debf-2d48-4b3a-9507-a80c1e538817,a868a2e1-4df8-4baf-8931-f86130bd87e3,ab753fea-e095-44d0-bc60-5fcd0877e2fe,ac7e684d-b708-4871-b566-ce8b0f80f42f,ac947032-8f62-4251-a79f-b6f81ce2aa63,b5f4e001-6900-4899-bee3-cc8f7936230f,b886456b-304d-4f15-b28f-3921691671d1,cce3ac41-e907-44bd-8732-596b70e7732c,d1f17df6-dc52-4c70-a8e7-b2f280c2ec0a,d4dedeab-d79f-423f-84e8-45b11ad15b98,d5406209-c7d7-4953-a36e-01a634c4dfb3,d8cf81b2-0873-4182-b9b8-44f2fb328b02,d96b38e0-6a88-4260-ae6c-66b5eb8ed809,de2a6ff9-5536-4087-bfe4-eec203e4abea,e0cfdad7-a79b-4de3-a39f-3ba523556f0d,e9e2f12d-ca7d-4e17-a365-97d5a3afbb9a,ed7348e4-aba2-4a3d-b8e6-aa173fbc7fcc;SUPTYPE=SR;SVLEN=129471;STRANDS=-+;RE=42;REF_strand=0,0;AF=1	GT:DR:DV	1/1:0:42	utg1611_pilon	exonerate:protein2genome:local	gene	78087	80294	4224	+	.	gene_id 0 ; sequence GL50803_16374-t26_1-p1 ; gene_orientation .
utg1611_pilon	49452	267	N	<DUP>	.	PASS	IMPRECISE;SVMETHOD=Snifflesv1.0.10;CHR2=utg1611_pilon;END=178923;STD_quant_start=77.821836;STD_quant_stop=64.508028;Kurtosis_quant_start=-0.224878;Kurtosis_quant_stop=-0.720902;SVTYPE=DUP;RNAMES=09b7469c-4fbf-4596-b929-87d7af5c452c,13eca2ba-c426-442c-b733-407bfa92d502,186cb2f5-6d6f-4553-a3bd-c9bea9c03788,1cb67159-c2b3-470c-8af3-f2a338af4bbd,1d1fd72c-814b-4e39-a4e7-b59334fd265f,21d02a1a-4ce2-4034-957b-277cdf531121,236b50d9-dfe3-4496-a328-d046a5ee5a04,2e099802-fb99-4c02-b432-a3e3cc546b39,30c081a4-6fc3-4a86-95eb-a5ee8b9a1c45,39b422dd-7091-4669-bd25-554be97967e4,3aeaaf5c-38f9-4e86-b818-b0710f18034e,45e4f872-728e-4e2b-a4f6-cc9492372aad,4b6a7ae0-b5cc-4268-8698-c6695723592b,4ff9fef9-71d6-4412-8a4e-00040112e4fd,50bb4fd3-b8b1-4619-a207-fc7f2e2a7405,5a9c8b65-003f-49ac-97bb-e2bf57eae0c0,5c65fa63-16eb-4933-a9aa-c16134bcbefd,73c0c5ae-2ff4-4dc0-8bef-365144ebda19,8f6899dc-8891-4ad7-858f-9bf397d1b6ae,91b83d00-6e22-4fe0-91f4-0da8a34730e2,945d3613-7a58-4830-a3f2-670f3a2406a1,9a6baa5f-090c-48ca-9199-e5f40a84cdbf,9df2e729-68e5-4711-a68e-1a583e6c400e,a1d41ee5-4369-4738-9fc7-a87bb977cb6f,a355b109-f194-49a7-a61b-287b951791d2,a6e2fce7-825f-48a4-8066-76d22cfe20d3,a839debf-2d48-4b3a-9507-a80c1e538817,a868a2e1-4df8-4baf-8931-f86130bd87e3,ab753fea-e095-44d0-bc60-5fcd0877e2fe,ac7e684d-b708-4871-b566-ce8b0f80f42f,ac947032-8f62-4251-a79f-b6f81ce2aa63,b5f4e001-6900-4899-bee3-cc8f7936230f,b886456b-304d-4f15-b28f-3921691671d1,cce3ac41-e907-44bd-8732-596b70e7732c,d1f17df6-dc52-4c70-a8e7-b2f280c2ec0a,d4dedeab-d79f-423f-84e8-45b11ad15b98,d5406209-c7d7-4953-a36e-01a634c4dfb3,d8cf81b2-0873-4182-b9b8-44f2fb328b02,d96b38e0-6a88-4260-ae6c-66b5eb8ed809,de2a6ff9-5536-4087-bfe4-eec203e4abea,e0cfdad7-a79b-4de3-a39f-3ba523556f0d,e9e2f12d-ca7d-4e17-a365-97d5a3afbb9a,ed7348e4-aba2-4a3d-b8e6-aa173fbc7fcc;SUPTYPE=SR;SVLEN=129471;STRANDS=-+;RE=42;REF_strand=0,0;AF=1	GT:DR:DV	1/1:0:42	utg1611_pilon	exonerate:protein2genome:local	gene	76279	77865	2707	-	.	gene_id 0 ; sequence GL50803_16375-t26_1-p1 ; gene_orientation .
utg1611_pilon	49452	267	N	<DUP>	.	PASS	IMPRECISE;SVMETHOD=Snifflesv1.0.10;CHR2=utg1611_pilon;END=178923;STD_quant_start=77.821836;STD_quant_stop=64.508028;Kurtosis_quant_start=-0.224878;Kurtosis_quant_stop=-0.720902;SVTYPE=DUP;RNAMES=09b7469c-4fbf-4596-b929-87d7af5c452c,13eca2ba-c426-442c-b733-407bfa92d502,186cb2f5-6d6f-4553-a3bd-c9bea9c03788,1cb67159-c2b3-470c-8af3-f2a338af4bbd,1d1fd72c-814b-4e39-a4e7-b59334fd265f,21d02a1a-4ce2-4034-957b-277cdf531121,236b50d9-dfe3-4496-a328-d046a5ee5a04,2e099802-fb99-4c02-b432-a3e3cc546b39,30c081a4-6fc3-4a86-95eb-a5ee8b9a1c45,39b422dd-7091-4669-bd25-554be97967e4,3aeaaf5c-38f9-4e86-b818-b0710f18034e,45e4f872-728e-4e2b-a4f6-cc9492372aad,4b6a7ae0-b5cc-4268-8698-c6695723592b,4ff9fef9-71d6-4412-8a4e-00040112e4fd,50bb4fd3-b8b1-4619-a207-fc7f2e2a7405,5a9c8b65-003f-49ac-97bb-e2bf57eae0c0,5c65fa63-16eb-4933-a9aa-c16134bcbefd,73c0c5ae-2ff4-4dc0-8bef-365144ebda19,8f6899dc-8891-4ad7-858f-9bf397d1b6ae,91b83d00-6e22-4fe0-91f4-0da8a34730e2,945d3613-7a58-4830-a3f2-670f3a2406a1,9a6baa5f-090c-48ca-9199-e5f40a84cdbf,9df2e729-68e5-4711-a68e-1a583e6c400e,a1d41ee5-4369-4738-9fc7-a87bb977cb6f,a355b109-f194-49a7-a61b-287b951791d2,a6e2fce7-825f-48a4-8066-76d22cfe20d3,a839debf-2d48-4b3a-9507-a80c1e538817,a868a2e1-4df8-4baf-8931-f86130bd87e3,ab753fea-e095-44d0-bc60-5fcd0877e2fe,ac7e684d-b708-4871-b566-ce8b0f80f42f,ac947032-8f62-4251-a79f-b6f81ce2aa63,b5f4e001-6900-4899-bee3-cc8f7936230f,b886456b-304d-4f15-b28f-3921691671d1,cce3ac41-e907-44bd-8732-596b70e7732c,d1f17df6-dc52-4c70-a8e7-b2f280c2ec0a,d4dedeab-d79f-423f-84e8-45b11ad15b98,d5406209-c7d7-4953-a36e-01a634c4dfb3,d8cf81b2-0873-4182-b9b8-44f2fb328b02,d96b38e0-6a88-4260-ae6c-66b5eb8ed809,de2a6ff9-5536-4087-bfe4-eec203e4abea,e0cfdad7-a79b-4de3-a39f-3ba523556f0d,e9e2f12d-ca7d-4e17-a365-97d5a3afbb9a,ed7348e4-aba2-4a3d-b8e6-aa173fbc7fcc;SUPTYPE=SR;SVLEN=129471;STRANDS=-+;RE=42;REF_strand=0,0;AF=1	GT:DR:DV	1/1:0:42	utg1611_pilon	exonerate:protein2genome:local	gene	67495	69042	2604	+	.	gene_id 0 ; sequence GL50803_16376-t26_1-p1 ; gene_orientation .
utg1611_pilon	49452	267	N	<DUP>	.	PASS	IMPRECISE;SVMETHOD=Snifflesv1.0.10;CHR2=utg1611_pilon;END=178923;STD_quant_start=77.821836;STD_quant_stop=64.508028;Kurtosis_quant_start=-0.224878;Kurtosis_quant_stop=-0.720902;SVTYPE=DUP;RNAMES=09b7469c-4fbf-4596-b929-87d7af5c452c,13eca2ba-c426-442c-b733-407bfa92d502,186cb2f5-6d6f-4553-a3bd-c9bea9c03788,1cb67159-c2b3-470c-8af3-f2a338af4bbd,1d1fd72c-814b-4e39-a4e7-b59334fd265f,21d02a1a-4ce2-4034-957b-277cdf531121,236b50d9-dfe3-4496-a328-d046a5ee5a04,2e099802-fb99-4c02-b432-a3e3cc546b39,30c081a4-6fc3-4a86-95eb-a5ee8b9a1c45,39b422dd-7091-4669-bd25-554be97967e4,3aeaaf5c-38f9-4e86-b818-b0710f18034e,45e4f872-728e-4e2b-a4f6-cc9492372aad,4b6a7ae0-b5cc-4268-8698-c6695723592b,4ff9fef9-71d6-4412-8a4e-00040112e4fd,50bb4fd3-b8b1-4619-a207-fc7f2e2a7405,5a9c8b65-003f-49ac-97bb-e2bf57eae0c0,5c65fa63-16eb-4933-a9aa-c16134bcbefd,73c0c5ae-2ff4-4dc0-8bef-365144ebda19,8f6899dc-8891-4ad7-858f-9bf397d1b6ae,91b83d00-6e22-4fe0-91f4-0da8a34730e2,945d3613-7a58-4830-a3f2-670f3a2406a1,9a6baa5f-090c-48ca-9199-e5f40a84cdbf,9df2e729-68e5-4711-a68e-1a583e6c400e,a1d41ee5-4369-4738-9fc7-a87bb977cb6f,a355b109-f194-49a7-a61b-287b951791d2,a6e2fce7-825f-48a4-8066-76d22cfe20d3,a839debf-2d48-4b3a-9507-a80c1e538817,a868a2e1-4df8-4baf-8931-f86130bd87e3,ab753fea-e095-44d0-bc60-5fcd0877e2fe,ac7e684d-b708-4871-b566-ce8b0f80f42f,ac947032-8f62-4251-a79f-b6f81ce2aa63,b5f4e001-6900-4899-bee3-cc8f7936230f,b886456b-304d-4f15-b28f-3921691671d1,cce3ac41-e907-44bd-8732-596b70e7732c,d1f17df6-dc52-4c70-a8e7-b2f280c2ec0a,d4dedeab-d79f-423f-84e8-45b11ad15b98,d5406209-c7d7-4953-a36e-01a634c4dfb3,d8cf81b2-0873-4182-b9b8-44f2fb328b02,d96b38e0-6a88-4260-ae6c-66b5eb8ed809,de2a6ff9-5536-4087-bfe4-eec203e4abea,e0cfdad7-a79b-4de3-a39f-3ba523556f0d,e9e2f12d-ca7d-4e17-a365-97d5a3afbb9a,ed7348e4-aba2-4a3d-b8e6-aa173fbc7fcc;SUPTYPE=SR;SVLEN=129471;STRANDS=-+;RE=42;REF_strand=0,0;AF=1	GT:DR:DV	1/1:0:42	utg1611_pilon	exonerate:protein2genome:local	gene	66976	67458	817	+	.	gene_id 0 ; sequence GL50803_19228-t26_1-p1 ; gene_orientation .
utg1611_pilon	49452	267	N	<DUP>	.	PASS	IMPRECISE;SVMETHOD=Snifflesv1.0.10;CHR2=utg1611_pilon;END=178923;STD_quant_start=77.821836;STD_quant_stop=64.508028;Kurtosis_quant_start=-0.224878;Kurtosis_quant_stop=-0.720902;SVTYPE=DUP;RNAMES=09b7469c-4fbf-4596-b929-87d7af5c452c,13eca2ba-c426-442c-b733-407bfa92d502,186cb2f5-6d6f-4553-a3bd-c9bea9c03788,1cb67159-c2b3-470c-8af3-f2a338af4bbd,1d1fd72c-814b-4e39-a4e7-b59334fd265f,21d02a1a-4ce2-4034-957b-277cdf531121,236b50d9-dfe3-4496-a328-d046a5ee5a04,2e099802-fb99-4c02-b432-a3e3cc546b39,30c081a4-6fc3-4a86-95eb-a5ee8b9a1c45,39b422dd-7091-4669-bd25-554be97967e4,3aeaaf5c-38f9-4e86-b818-b0710f18034e,45e4f872-728e-4e2b-a4f6-cc9492372aad,4b6a7ae0-b5cc-4268-8698-c6695723592b,4ff9fef9-71d6-4412-8a4e-00040112e4fd,50bb4fd3-b8b1-4619-a207-fc7f2e2a7405,5a9c8b65-003f-49ac-97bb-e2bf57eae0c0,5c65fa63-16eb-4933-a9aa-c16134bcbefd,73c0c5ae-2ff4-4dc0-8bef-365144ebda19,8f6899dc-8891-4ad7-858f-9bf397d1b6ae,91b83d00-6e22-4fe0-91f4-0da8a34730e2,945d3613-7a58-4830-a3f2-670f3a2406a1,9a6baa5f-090c-48ca-9199-e5f40a84cdbf,9df2e729-68e5-4711-a68e-1a583e6c400e,a1d41ee5-4369-4738-9fc7-a87bb977cb6f,a355b109-f194-49a7-a61b-287b951791d2,a6e2fce7-825f-48a4-8066-76d22cfe20d3,a839debf-2d48-4b3a-9507-a80c1e538817,a868a2e1-4df8-4baf-8931-f86130bd87e3,ab753fea-e095-44d0-bc60-5fcd0877e2fe,ac7e684d-b708-4871-b566-ce8b0f80f42f,ac947032-8f62-4251-a79f-b6f81ce2aa63,b5f4e001-6900-4899-bee3-cc8f7936230f,b886456b-304d-4f15-b28f-3921691671d1,cce3ac41-e907-44bd-8732-596b70e7732c,d1f17df6-dc52-4c70-a8e7-b2f280c2ec0a,d4dedeab-d79f-423f-84e8-45b11ad15b98,d5406209-c7d7-4953-a36e-01a634c4dfb3,d8cf81b2-0873-4182-b9b8-44f2fb328b02,d96b38e0-6a88-4260-ae6c-66b5eb8ed809,de2a6ff9-5536-4087-bfe4-eec203e4abea,e0cfdad7-a79b-4de3-a39f-3ba523556f0d,e9e2f12d-ca7d-4e17-a365-97d5a3afbb9a,ed7348e4-aba2-4a3d-b8e6-aa173fbc7fcc;SUPTYPE=SR;SVLEN=129471;STRANDS=-+;RE=42;REF_strand=0,0;AF=1	GT:DR:DV	1/1:0:42	utg1611_pilon	exonerate:protein2genome:local	gene	73440	74249	1404	+	.	gene_id 0 ; sequence GL50803_21201-t26_1-p1 ; gene_orientation .
utg1611_pilon	49452	267	N	<DUP>	.	PASS	IMPRECISE;SVMETHOD=Snifflesv1.0.10;CHR2=utg1611_pilon;END=178923;STD_quant_start=77.821836;STD_quant_stop=64.508028;Kurtosis_quant_start=-0.224878;Kurtosis_quant_stop=-0.720902;SVTYPE=DUP;RNAMES=09b7469c-4fbf-4596-b929-87d7af5c452c,13eca2ba-c426-442c-b733-407bfa92d502,186cb2f5-6d6f-4553-a3bd-c9bea9c03788,1cb67159-c2b3-470c-8af3-f2a338af4bbd,1d1fd72c-814b-4e39-a4e7-b59334fd265f,21d02a1a-4ce2-4034-957b-277cdf531121,236b50d9-dfe3-4496-a328-d046a5ee5a04,2e099802-fb99-4c02-b432-a3e3cc546b39,30c081a4-6fc3-4a86-95eb-a5ee8b9a1c45,39b422dd-7091-4669-bd25-554be97967e4,3aeaaf5c-38f9-4e86-b818-b0710f18034e,45e4f872-728e-4e2b-a4f6-cc9492372aad,4b6a7ae0-b5cc-4268-8698-c6695723592b,4ff9fef9-71d6-4412-8a4e-00040112e4fd,50bb4fd3-b8b1-4619-a207-fc7f2e2a7405,5a9c8b65-003f-49ac-97bb-e2bf57eae0c0,5c65fa63-16eb-4933-a9aa-c16134bcbefd,73c0c5ae-2ff4-4dc0-8bef-365144ebda19,8f6899dc-8891-4ad7-858f-9bf397d1b6ae,91b83d00-6e22-4fe0-91f4-0da8a34730e2,945d3613-7a58-4830-a3f2-670f3a2406a1,9a6baa5f-090c-48ca-9199-e5f40a84cdbf,9df2e729-68e5-4711-a68e-1a583e6c400e,a1d41ee5-4369-4738-9fc7-a87bb977cb6f,a355b109-f194-49a7-a61b-287b951791d2,a6e2fce7-825f-48a4-8066-76d22cfe20d3,a839debf-2d48-4b3a-9507-a80c1e538817,a868a2e1-4df8-4baf-8931-f86130bd87e3,ab753fea-e095-44d0-bc60-5fcd0877e2fe,ac7e684d-b708-4871-b566-ce8b0f80f42f,ac947032-8f62-4251-a79f-b6f81ce2aa63,b5f4e001-6900-4899-bee3-cc8f7936230f,b886456b-304d-4f15-b28f-3921691671d1,cce3ac41-e907-44bd-8732-596b70e7732c,d1f17df6-dc52-4c70-a8e7-b2f280c2ec0a,d4dedeab-d79f-423f-84e8-45b11ad15b98,d5406209-c7d7-4953-a36e-01a634c4dfb3,d8cf81b2-0873-4182-b9b8-44f2fb328b02,d96b38e0-6a88-4260-ae6c-66b5eb8ed809,de2a6ff9-5536-4087-bfe4-eec203e4abea,e0cfdad7-a79b-4de3-a39f-3ba523556f0d,e9e2f12d-ca7d-4e17-a365-97d5a3afbb9a,ed7348e4-aba2-4a3d-b8e6-aa173fbc7fcc;SUPTYPE=SR;SVLEN=129471;STRANDS=-+;RE=42;REF_strand=0,0;AF=1	GT:DR:DV	1/1:0:42	utg1611_pilon	exonerate:protein2genome:local	gene	80350	80520	318	-	.	gene_id 0 ; sequence GL50803_21204-t26_1-p1 ; gene_orientation .
utg1611_pilon	49452	267	N	<DUP>	.	PASS	IMPRECISE;SVMETHOD=Snifflesv1.0.10;CHR2=utg1611_pilon;END=178923;STD_quant_start=77.821836;STD_quant_stop=64.508028;Kurtosis_quant_start=-0.224878;Kurtosis_quant_stop=-0.720902;SVTYPE=DUP;RNAMES=09b7469c-4fbf-4596-b929-87d7af5c452c,13eca2ba-c426-442c-b733-407bfa92d502,186cb2f5-6d6f-4553-a3bd-c9bea9c03788,1cb67159-c2b3-470c-8af3-f2a338af4bbd,1d1fd72c-814b-4e39-a4e7-b59334fd265f,21d02a1a-4ce2-4034-957b-277cdf531121,236b50d9-dfe3-4496-a328-d046a5ee5a04,2e099802-fb99-4c02-b432-a3e3cc546b39,30c081a4-6fc3-4a86-95eb-a5ee8b9a1c45,39b422dd-7091-4669-bd25-554be97967e4,3aeaaf5c-38f9-4e86-b818-b0710f18034e,45e4f872-728e-4e2b-a4f6-cc9492372aad,4b6a7ae0-b5cc-4268-8698-c6695723592b,4ff9fef9-71d6-4412-8a4e-00040112e4fd,50bb4fd3-b8b1-4619-a207-fc7f2e2a7405,5a9c8b65-003f-49ac-97bb-e2bf57eae0c0,5c65fa63-16eb-4933-a9aa-c16134bcbefd,73c0c5ae-2ff4-4dc0-8bef-365144ebda19,8f6899dc-8891-4ad7-858f-9bf397d1b6ae,91b83d00-6e22-4fe0-91f4-0da8a34730e2,945d3613-7a58-4830-a3f2-670f3a2406a1,9a6baa5f-090c-48ca-9199-e5f40a84cdbf,9df2e729-68e5-4711-a68e-1a583e6c400e,a1d41ee5-4369-4738-9fc7-a87bb977cb6f,a355b109-f194-49a7-a61b-287b951791d2,a6e2fce7-825f-48a4-8066-76d22cfe20d3,a839debf-2d48-4b3a-9507-a80c1e538817,a868a2e1-4df8-4baf-8931-f86130bd87e3,ab753fea-e095-44d0-bc60-5fcd0877e2fe,ac7e684d-b708-4871-b566-ce8b0f80f42f,ac947032-8f62-4251-a79f-b6f81ce2aa63,b5f4e001-6900-4899-bee3-cc8f7936230f,b886456b-304d-4f15-b28f-3921691671d1,cce3ac41-e907-44bd-8732-596b70e7732c,d1f17df6-dc52-4c70-a8e7-b2f280c2ec0a,d4dedeab-d79f-423f-84e8-45b11ad15b98,d5406209-c7d7-4953-a36e-01a634c4dfb3,d8cf81b2-0873-4182-b9b8-44f2fb328b02,d96b38e0-6a88-4260-ae6c-66b5eb8ed809,de2a6ff9-5536-4087-bfe4-eec203e4abea,e0cfdad7-a79b-4de3-a39f-3ba523556f0d,e9e2f12d-ca7d-4e17-a365-97d5a3afbb9a,ed7348e4-aba2-4a3d-b8e6-aa173fbc7fcc;SUPTYPE=SR;SVLEN=129471;STRANDS=-+;RE=42;REF_strand=0,0;AF=1	GT:DR:DV	1/1:0:42	utg1611_pilon	exonerate:protein2genome:local	gene	76043	76216	304	+	.	gene_id 0 ; sequence GL50803_29061-t26_1-p1 ; gene_orientation .
utg1611_pilon	49452	267	N	<DUP>	.	PASS	IMPRECISE;SVMETHOD=Snifflesv1.0.10;CHR2=utg1611_pilon;END=178923;STD_quant_start=77.821836;STD_quant_stop=64.508028;Kurtosis_quant_start=-0.224878;Kurtosis_quant_stop=-0.720902;SVTYPE=DUP;RNAMES=09b7469c-4fbf-4596-b929-87d7af5c452c,13eca2ba-c426-442c-b733-407bfa92d502,186cb2f5-6d6f-4553-a3bd-c9bea9c03788,1cb67159-c2b3-470c-8af3-f2a338af4bbd,1d1fd72c-814b-4e39-a4e7-b59334fd265f,21d02a1a-4ce2-4034-957b-277cdf531121,236b50d9-dfe3-4496-a328-d046a5ee5a04,2e099802-fb99-4c02-b432-a3e3cc546b39,30c081a4-6fc3-4a86-95eb-a5ee8b9a1c45,39b422dd-7091-4669-bd25-554be97967e4,3aeaaf5c-38f9-4e86-b818-b0710f18034e,45e4f872-728e-4e2b-a4f6-cc9492372aad,4b6a7ae0-b5cc-4268-8698-c6695723592b,4ff9fef9-71d6-4412-8a4e-00040112e4fd,50bb4fd3-b8b1-4619-a207-fc7f2e2a7405,5a9c8b65-003f-49ac-97bb-e2bf57eae0c0,5c65fa63-16eb-4933-a9aa-c16134bcbefd,73c0c5ae-2ff4-4dc0-8bef-365144ebda19,8f6899dc-8891-4ad7-858f-9bf397d1b6ae,91b83d00-6e22-4fe0-91f4-0da8a34730e2,945d3613-7a58-4830-a3f2-670f3a2406a1,9a6baa5f-090c-48ca-9199-e5f40a84cdbf,9df2e729-68e5-4711-a68e-1a583e6c400e,a1d41ee5-4369-4738-9fc7-a87bb977cb6f,a355b109-f194-49a7-a61b-287b951791d2,a6e2fce7-825f-48a4-8066-76d22cfe20d3,a839debf-2d48-4b3a-9507-a80c1e538817,a868a2e1-4df8-4baf-8931-f86130bd87e3,ab753fea-e095-44d0-bc60-5fcd0877e2fe,ac7e684d-b708-4871-b566-ce8b0f80f42f,ac947032-8f62-4251-a79f-b6f81ce2aa63,b5f4e001-6900-4899-bee3-cc8f7936230f,b886456b-304d-4f15-b28f-3921691671d1,cce3ac41-e907-44bd-8732-596b70e7732c,d1f17df6-dc52-4c70-a8e7-b2f280c2ec0a,d4dedeab-d79f-423f-84e8-45b11ad15b98,d5406209-c7d7-4953-a36e-01a634c4dfb3,d8cf81b2-0873-4182-b9b8-44f2fb328b02,d96b38e0-6a88-4260-ae6c-66b5eb8ed809,de2a6ff9-5536-4087-bfe4-eec203e4abea,e0cfdad7-a79b-4de3-a39f-3ba523556f0d,e9e2f12d-ca7d-4e17-a365-97d5a3afbb9a,ed7348e4-aba2-4a3d-b8e6-aa173fbc7fcc;SUPTYPE=SR;SVLEN=129471;STRANDS=-+;RE=42;REF_strand=0,0;AF=1	GT:DR:DV	1/1:0:42	utg1611_pilon	exonerate:protein2genome:local	gene	80444	80560	210	+	.	gene_id 0 ; sequence GL50803_29065-t26_1-p1 ; gene_orientation .
utg1611_pilon	49452	267	N	<DUP>	.	PASS	IMPRECISE;SVMETHOD=Snifflesv1.0.10;CHR2=utg1611_pilon;END=178923;STD_quant_start=77.821836;STD_quant_stop=64.508028;Kurtosis_quant_start=-0.224878;Kurtosis_quant_stop=-0.720902;SVTYPE=DUP;RNAMES=09b7469c-4fbf-4596-b929-87d7af5c452c,13eca2ba-c426-442c-b733-407bfa92d502,186cb2f5-6d6f-4553-a3bd-c9bea9c03788,1cb67159-c2b3-470c-8af3-f2a338af4bbd,1d1fd72c-814b-4e39-a4e7-b59334fd265f,21d02a1a-4ce2-4034-957b-277cdf531121,236b50d9-dfe3-4496-a328-d046a5ee5a04,2e099802-fb99-4c02-b432-a3e3cc546b39,30c081a4-6fc3-4a86-95eb-a5ee8b9a1c45,39b422dd-7091-4669-bd25-554be97967e4,3aeaaf5c-38f9-4e86-b818-b0710f18034e,45e4f872-728e-4e2b-a4f6-cc9492372aad,4b6a7ae0-b5cc-4268-8698-c6695723592b,4ff9fef9-71d6-4412-8a4e-00040112e4fd,50bb4fd3-b8b1-4619-a207-fc7f2e2a7405,5a9c8b65-003f-49ac-97bb-e2bf57eae0c0,5c65fa63-16eb-4933-a9aa-c16134bcbefd,73c0c5ae-2ff4-4dc0-8bef-365144ebda19,8f6899dc-8891-4ad7-858f-9bf397d1b6ae,91b83d00-6e22-4fe0-91f4-0da8a34730e2,945d3613-7a58-4830-a3f2-670f3a2406a1,9a6baa5f-090c-48ca-9199-e5f40a84cdbf,9df2e729-68e5-4711-a68e-1a583e6c400e,a1d41ee5-4369-4738-9fc7-a87bb977cb6f,a355b109-f194-49a7-a61b-287b951791d2,a6e2fce7-825f-48a4-8066-76d22cfe20d3,a839debf-2d48-4b3a-9507-a80c1e538817,a868a2e1-4df8-4baf-8931-f86130bd87e3,ab753fea-e095-44d0-bc60-5fcd0877e2fe,ac7e684d-b708-4871-b566-ce8b0f80f42f,ac947032-8f62-4251-a79f-b6f81ce2aa63,b5f4e001-6900-4899-bee3-cc8f7936230f,b886456b-304d-4f15-b28f-3921691671d1,cce3ac41-e907-44bd-8732-596b70e7732c,d1f17df6-dc52-4c70-a8e7-b2f280c2ec0a,d4dedeab-d79f-423f-84e8-45b11ad15b98,d5406209-c7d7-4953-a36e-01a634c4dfb3,d8cf81b2-0873-4182-b9b8-44f2fb328b02,d96b38e0-6a88-4260-ae6c-66b5eb8ed809,de2a6ff9-5536-4087-bfe4-eec203e4abea,e0cfdad7-a79b-4de3-a39f-3ba523556f0d,e9e2f12d-ca7d-4e17-a365-97d5a3afbb9a,ed7348e4-aba2-4a3d-b8e6-aa173fbc7fcc;SUPTYPE=SR;SVLEN=129471;STRANDS=-+;RE=42;REF_strand=0,0;AF=1	GT:DR:DV	1/1:0:42	utg1611_pilon	exonerate:protein2genome:local	gene	80560	80727	287	+	.	gene_id 0 ; sequence GL50803_32576-t26_1-p1 ; gene_orientation .
utg1611_pilon	49452	267	N	<DUP>	.	PASS	IMPRECISE;SVMETHOD=Snifflesv1.0.10;CHR2=utg1611_pilon;END=178923;STD_quant_start=77.821836;STD_quant_stop=64.508028;Kurtosis_quant_start=-0.224878;Kurtosis_quant_stop=-0.720902;SVTYPE=DUP;RNAMES=09b7469c-4fbf-4596-b929-87d7af5c452c,13eca2ba-c426-442c-b733-407bfa92d502,186cb2f5-6d6f-4553-a3bd-c9bea9c03788,1cb67159-c2b3-470c-8af3-f2a338af4bbd,1d1fd72c-814b-4e39-a4e7-b59334fd265f,21d02a1a-4ce2-4034-957b-277cdf531121,236b50d9-dfe3-4496-a328-d046a5ee5a04,2e099802-fb99-4c02-b432-a3e3cc546b39,30c081a4-6fc3-4a86-95eb-a5ee8b9a1c45,39b422dd-7091-4669-bd25-554be97967e4,3aeaaf5c-38f9-4e86-b818-b0710f18034e,45e4f872-728e-4e2b-a4f6-cc9492372aad,4b6a7ae0-b5cc-4268-8698-c6695723592b,4ff9fef9-71d6-4412-8a4e-00040112e4fd,50bb4fd3-b8b1-4619-a207-fc7f2e2a7405,5a9c8b65-003f-49ac-97bb-e2bf57eae0c0,5c65fa63-16eb-4933-a9aa-c16134bcbefd,73c0c5ae-2ff4-4dc0-8bef-365144ebda19,8f6899dc-8891-4ad7-858f-9bf397d1b6ae,91b83d00-6e22-4fe0-91f4-0da8a34730e2,945d3613-7a58-4830-a3f2-670f3a2406a1,9a6baa5f-090c-48ca-9199-e5f40a84cdbf,9df2e729-68e5-4711-a68e-1a583e6c400e,a1d41ee5-4369-4738-9fc7-a87bb977cb6f,a355b109-f194-49a7-a61b-287b951791d2,a6e2fce7-825f-48a4-8066-76d22cfe20d3,a839debf-2d48-4b3a-9507-a80c1e538817,a868a2e1-4df8-4baf-8931-f86130bd87e3,ab753fea-e095-44d0-bc60-5fcd0877e2fe,ac7e684d-b708-4871-b566-ce8b0f80f42f,ac947032-8f62-4251-a79f-b6f81ce2aa63,b5f4e001-6900-4899-bee3-cc8f7936230f,b886456b-304d-4f15-b28f-3921691671d1,cce3ac41-e907-44bd-8732-596b70e7732c,d1f17df6-dc52-4c70-a8e7-b2f280c2ec0a,d4dedeab-d79f-423f-84e8-45b11ad15b98,d5406209-c7d7-4953-a36e-01a634c4dfb3,d8cf81b2-0873-4182-b9b8-44f2fb328b02,d96b38e0-6a88-4260-ae6c-66b5eb8ed809,de2a6ff9-5536-4087-bfe4-eec203e4abea,e0cfdad7-a79b-4de3-a39f-3ba523556f0d,e9e2f12d-ca7d-4e17-a365-97d5a3afbb9a,ed7348e4-aba2-4a3d-b8e6-aa173fbc7fcc;SUPTYPE=SR;SVLEN=129471;STRANDS=-+;RE=42;REF_strand=0,0;AF=1	GT:DR:DV	1/1:0:42	utg1611_pilon	exonerate:protein2genome:local	gene	69746	71092	2289	+	.	gene_id 0 ; sequence GL50803_34684-t26_1-p1 ; gene_orientation .
utg1611_pilon	49452	267	N	<DUP>	.	PASS	IMPRECISE;SVMETHOD=Snifflesv1.0.10;CHR2=utg1611_pilon;END=178923;STD_quant_start=77.821836;STD_quant_stop=64.508028;Kurtosis_quant_start=-0.224878;Kurtosis_quant_stop=-0.720902;SVTYPE=DUP;RNAMES=09b7469c-4fbf-4596-b929-87d7af5c452c,13eca2ba-c426-442c-b733-407bfa92d502,186cb2f5-6d6f-4553-a3bd-c9bea9c03788,1cb67159-c2b3-470c-8af3-f2a338af4bbd,1d1fd72c-814b-4e39-a4e7-b59334fd265f,21d02a1a-4ce2-4034-957b-277cdf531121,236b50d9-dfe3-4496-a328-d046a5ee5a04,2e099802-fb99-4c02-b432-a3e3cc546b39,30c081a4-6fc3-4a86-95eb-a5ee8b9a1c45,39b422dd-7091-4669-bd25-554be97967e4,3aeaaf5c-38f9-4e86-b818-b0710f18034e,45e4f872-728e-4e2b-a4f6-cc9492372aad,4b6a7ae0-b5cc-4268-8698-c6695723592b,4ff9fef9-71d6-4412-8a4e-00040112e4fd,50bb4fd3-b8b1-4619-a207-fc7f2e2a7405,5a9c8b65-003f-49ac-97bb-e2bf57eae0c0,5c65fa63-16eb-4933-a9aa-c16134bcbefd,73c0c5ae-2ff4-4dc0-8bef-365144ebda19,8f6899dc-8891-4ad7-858f-9bf397d1b6ae,91b83d00-6e22-4fe0-91f4-0da8a34730e2,945d3613-7a58-4830-a3f2-670f3a2406a1,9a6baa5f-090c-48ca-9199-e5f40a84cdbf,9df2e729-68e5-4711-a68e-1a583e6c400e,a1d41ee5-4369-4738-9fc7-a87bb977cb6f,a355b109-f194-49a7-a61b-287b951791d2,a6e2fce7-825f-48a4-8066-76d22cfe20d3,a839debf-2d48-4b3a-9507-a80c1e538817,a868a2e1-4df8-4baf-8931-f86130bd87e3,ab753fea-e095-44d0-bc60-5fcd0877e2fe,ac7e684d-b708-4871-b566-ce8b0f80f42f,ac947032-8f62-4251-a79f-b6f81ce2aa63,b5f4e001-6900-4899-bee3-cc8f7936230f,b886456b-304d-4f15-b28f-3921691671d1,cce3ac41-e907-44bd-8732-596b70e7732c,d1f17df6-dc52-4c70-a8e7-b2f280c2ec0a,d4dedeab-d79f-423f-84e8-45b11ad15b98,d5406209-c7d7-4953-a36e-01a634c4dfb3,d8cf81b2-0873-4182-b9b8-44f2fb328b02,d96b38e0-6a88-4260-ae6c-66b5eb8ed809,de2a6ff9-5536-4087-bfe4-eec203e4abea,e0cfdad7-a79b-4de3-a39f-3ba523556f0d,e9e2f12d-ca7d-4e17-a365-97d5a3afbb9a,ed7348e4-aba2-4a3d-b8e6-aa173fbc7fcc;SUPTYPE=SR;SVLEN=129471;STRANDS=-+;RE=42;REF_strand=0,0;AF=1	GT:DR:DV	1/1:0:42	utg1611_pilon	exonerate:protein2genome:local	gene	77080	77244	300	+	.	gene_id 0 ; sequence GL50803_34697-t26_1-p1 ; gene_orientation .
utg1611_pilon	49452	267	N	<DUP>	.	PASS	IMPRECISE;SVMETHOD=Snifflesv1.0.10;CHR2=utg1611_pilon;END=178923;STD_quant_start=77.821836;STD_quant_stop=64.508028;Kurtosis_quant_start=-0.224878;Kurtosis_quant_stop=-0.720902;SVTYPE=DUP;RNAMES=09b7469c-4fbf-4596-b929-87d7af5c452c,13eca2ba-c426-442c-b733-407bfa92d502,186cb2f5-6d6f-4553-a3bd-c9bea9c03788,1cb67159-c2b3-470c-8af3-f2a338af4bbd,1d1fd72c-814b-4e39-a4e7-b59334fd265f,21d02a1a-4ce2-4034-957b-277cdf531121,236b50d9-dfe3-4496-a328-d046a5ee5a04,2e099802-fb99-4c02-b432-a3e3cc546b39,30c081a4-6fc3-4a86-95eb-a5ee8b9a1c45,39b422dd-7091-4669-bd25-554be97967e4,3aeaaf5c-38f9-4e86-b818-b0710f18034e,45e4f872-728e-4e2b-a4f6-cc9492372aad,4b6a7ae0-b5cc-4268-8698-c6695723592b,4ff9fef9-71d6-4412-8a4e-00040112e4fd,50bb4fd3-b8b1-4619-a207-fc7f2e2a7405,5a9c8b65-003f-49ac-97bb-e2bf57eae0c0,5c65fa63-16eb-4933-a9aa-c16134bcbefd,73c0c5ae-2ff4-4dc0-8bef-365144ebda19,8f6899dc-8891-4ad7-858f-9bf397d1b6ae,91b83d00-6e22-4fe0-91f4-0da8a34730e2,945d3613-7a58-4830-a3f2-670f3a2406a1,9a6baa5f-090c-48ca-9199-e5f40a84cdbf,9df2e729-68e5-4711-a68e-1a583e6c400e,a1d41ee5-4369-4738-9fc7-a87bb977cb6f,a355b109-f194-49a7-a61b-287b951791d2,a6e2fce7-825f-48a4-8066-76d22cfe20d3,a839debf-2d48-4b3a-9507-a80c1e538817,a868a2e1-4df8-4baf-8931-f86130bd87e3,ab753fea-e095-44d0-bc60-5fcd0877e2fe,ac7e684d-b708-4871-b566-ce8b0f80f42f,ac947032-8f62-4251-a79f-b6f81ce2aa63,b5f4e001-6900-4899-bee3-cc8f7936230f,b886456b-304d-4f15-b28f-3921691671d1,cce3ac41-e907-44bd-8732-596b70e7732c,d1f17df6-dc52-4c70-a8e7-b2f280c2ec0a,d4dedeab-d79f-423f-84e8-45b11ad15b98,d5406209-c7d7-4953-a36e-01a634c4dfb3,d8cf81b2-0873-4182-b9b8-44f2fb328b02,d96b38e0-6a88-4260-ae6c-66b5eb8ed809,de2a6ff9-5536-4087-bfe4-eec203e4abea,e0cfdad7-a79b-4de3-a39f-3ba523556f0d,e9e2f12d-ca7d-4e17-a365-97d5a3afbb9a,ed7348e4-aba2-4a3d-b8e6-aa173fbc7fcc;SUPTYPE=SR;SVLEN=129471;STRANDS=-+;RE=42;REF_strand=0,0;AF=1	GT:DR:DV	1/1:0:42	utg1611_pilon	exonerate:protein2genome:local	gene	86138	87913	3437	+	.	gene_id 0 ; sequence GL50803_114815-t26_1-p1 ; gene_orientation .
utg1611_pilon	49452	267	N	<DUP>	.	PASS	IMPRECISE;SVMETHOD=Snifflesv1.0.10;CHR2=utg1611_pilon;END=178923;STD_quant_start=77.821836;STD_quant_stop=64.508028;Kurtosis_quant_start=-0.224878;Kurtosis_quant_stop=-0.720902;SVTYPE=DUP;RNAMES=09b7469c-4fbf-4596-b929-87d7af5c452c,13eca2ba-c426-442c-b733-407bfa92d502,186cb2f5-6d6f-4553-a3bd-c9bea9c03788,1cb67159-c2b3-470c-8af3-f2a338af4bbd,1d1fd72c-814b-4e39-a4e7-b59334fd265f,21d02a1a-4ce2-4034-957b-277cdf531121,236b50d9-dfe3-4496-a328-d046a5ee5a04,2e099802-fb99-4c02-b432-a3e3cc546b39,30c081a4-6fc3-4a86-95eb-a5ee8b9a1c45,39b422dd-7091-4669-bd25-554be97967e4,3aeaaf5c-38f9-4e86-b818-b0710f18034e,45e4f872-728e-4e2b-a4f6-cc9492372aad,4b6a7ae0-b5cc-4268-8698-c6695723592b,4ff9fef9-71d6-4412-8a4e-00040112e4fd,50bb4fd3-b8b1-4619-a207-fc7f2e2a7405,5a9c8b65-003f-49ac-97bb-e2bf57eae0c0,5c65fa63-16eb-4933-a9aa-c16134bcbefd,73c0c5ae-2ff4-4dc0-8bef-365144ebda19,8f6899dc-8891-4ad7-858f-9bf397d1b6ae,91b83d00-6e22-4fe0-91f4-0da8a34730e2,945d3613-7a58-4830-a3f2-670f3a2406a1,9a6baa5f-090c-48ca-9199-e5f40a84cdbf,9df2e729-68e5-4711-a68e-1a583e6c400e,a1d41ee5-4369-4738-9fc7-a87bb977cb6f,a355b109-f194-49a7-a61b-287b951791d2,a6e2fce7-825f-48a4-8066-76d22cfe20d3,a839debf-2d48-4b3a-9507-a80c1e538817,a868a2e1-4df8-4baf-8931-f86130bd87e3,ab753fea-e095-44d0-bc60-5fcd0877e2fe,ac7e684d-b708-4871-b566-ce8b0f80f42f,ac947032-8f62-4251-a79f-b6f81ce2aa63,b5f4e001-6900-4899-bee3-cc8f7936230f,b886456b-304d-4f15-b28f-3921691671d1,cce3ac41-e907-44bd-8732-596b70e7732c,d1f17df6-dc52-4c70-a8e7-b2f280c2ec0a,d4dedeab-d79f-423f-84e8-45b11ad15b98,d5406209-c7d7-4953-a36e-01a634c4dfb3,d8cf81b2-0873-4182-b9b8-44f2fb328b02,d96b38e0-6a88-4260-ae6c-66b5eb8ed809,de2a6ff9-5536-4087-bfe4-eec203e4abea,e0cfdad7-a79b-4de3-a39f-3ba523556f0d,e9e2f12d-ca7d-4e17-a365-97d5a3afbb9a,ed7348e4-aba2-4a3d-b8e6-aa173fbc7fcc;SUPTYPE=SR;SVLEN=129471;STRANDS=-+;RE=42;REF_strand=0,0;AF=1	GT:DR:DV	1/1:0:42	utg1611_pilon	exonerate:protein2genome:local	gene	91376	91768	660	+	.	gene_id 0 ; sequence GL50803_134441-t26_1-p1 ; gene_orientation .
utg1611_pilon	49452	267	N	<DUP>	.	PASS	IMPRECISE;SVMETHOD=Snifflesv1.0.10;CHR2=utg1611_pilon;END=178923;STD_quant_start=77.821836;STD_quant_stop=64.508028;Kurtosis_quant_start=-0.224878;Kurtosis_quant_stop=-0.720902;SVTYPE=DUP;RNAMES=09b7469c-4fbf-4596-b929-87d7af5c452c,13eca2ba-c426-442c-b733-407bfa92d502,186cb2f5-6d6f-4553-a3bd-c9bea9c03788,1cb67159-c2b3-470c-8af3-f2a338af4bbd,1d1fd72c-814b-4e39-a4e7-b59334fd265f,21d02a1a-4ce2-4034-957b-277cdf531121,236b50d9-dfe3-4496-a328-d046a5ee5a04,2e099802-fb99-4c02-b432-a3e3cc546b39,30c081a4-6fc3-4a86-95eb-a5ee8b9a1c45,39b422dd-7091-4669-bd25-554be97967e4,3aeaaf5c-38f9-4e86-b818-b0710f18034e,45e4f872-728e-4e2b-a4f6-cc9492372aad,4b6a7ae0-b5cc-4268-8698-c6695723592b,4ff9fef9-71d6-4412-8a4e-00040112e4fd,50bb4fd3-b8b1-4619-a207-fc7f2e2a7405,5a9c8b65-003f-49ac-97bb-e2bf57eae0c0,5c65fa63-16eb-4933-a9aa-c16134bcbefd,73c0c5ae-2ff4-4dc0-8bef-365144ebda19,8f6899dc-8891-4ad7-858f-9bf397d1b6ae,91b83d00-6e22-4fe0-91f4-0da8a34730e2,945d3613-7a58-4830-a3f2-670f3a2406a1,9a6baa5f-090c-48ca-9199-e5f40a84cdbf,9df2e729-68e5-4711-a68e-1a583e6c400e,a1d41ee5-4369-4738-9fc7-a87bb977cb6f,a355b109-f194-49a7-a61b-287b951791d2,a6e2fce7-825f-48a4-8066-76d22cfe20d3,a839debf-2d48-4b3a-9507-a80c1e538817,a868a2e1-4df8-4baf-8931-f86130bd87e3,ab753fea-e095-44d0-bc60-5fcd0877e2fe,ac7e684d-b708-4871-b566-ce8b0f80f42f,ac947032-8f62-4251-a79f-b6f81ce2aa63,b5f4e001-6900-4899-bee3-cc8f7936230f,b886456b-304d-4f15-b28f-3921691671d1,cce3ac41-e907-44bd-8732-596b70e7732c,d1f17df6-dc52-4c70-a8e7-b2f280c2ec0a,d4dedeab-d79f-423f-84e8-45b11ad15b98,d5406209-c7d7-4953-a36e-01a634c4dfb3,d8cf81b2-0873-4182-b9b8-44f2fb328b02,d96b38e0-6a88-4260-ae6c-66b5eb8ed809,de2a6ff9-5536-4087-bfe4-eec203e4abea,e0cfdad7-a79b-4de3-a39f-3ba523556f0d,e9e2f12d-ca7d-4e17-a365-97d5a3afbb9a,ed7348e4-aba2-4a3d-b8e6-aa173fbc7fcc;SUPTYPE=SR;SVLEN=129471;STRANDS=-+;RE=42;REF_strand=0,0;AF=1	GT:DR:DV	1/1:0:42	utg1611_pilon	exonerate:protein2genome:local	gene	91376	91768	660	+	.	gene_id 0 ; sequence GL50803_134442-t26_1-p1 ; gene_orientation .
utg1611_pilon	49452	267	N	<DUP>	.	PASS	IMPRECISE;SVMETHOD=Snifflesv1.0.10;CHR2=utg1611_pilon;END=178923;STD_quant_start=77.821836;STD_quant_stop=64.508028;Kurtosis_quant_start=-0.224878;Kurtosis_quant_stop=-0.720902;SVTYPE=DUP;RNAMES=09b7469c-4fbf-4596-b929-87d7af5c452c,13eca2ba-c426-442c-b733-407bfa92d502,186cb2f5-6d6f-4553-a3bd-c9bea9c03788,1cb67159-c2b3-470c-8af3-f2a338af4bbd,1d1fd72c-814b-4e39-a4e7-b59334fd265f,21d02a1a-4ce2-4034-957b-277cdf531121,236b50d9-dfe3-4496-a328-d046a5ee5a04,2e099802-fb99-4c02-b432-a3e3cc546b39,30c081a4-6fc3-4a86-95eb-a5ee8b9a1c45,39b422dd-7091-4669-bd25-554be97967e4,3aeaaf5c-38f9-4e86-b818-b0710f18034e,45e4f872-728e-4e2b-a4f6-cc9492372aad,4b6a7ae0-b5cc-4268-8698-c6695723592b,4ff9fef9-71d6-4412-8a4e-00040112e4fd,50bb4fd3-b8b1-4619-a207-fc7f2e2a7405,5a9c8b65-003f-49ac-97bb-e2bf57eae0c0,5c65fa63-16eb-4933-a9aa-c16134bcbefd,73c0c5ae-2ff4-4dc0-8bef-365144ebda19,8f6899dc-8891-4ad7-858f-9bf397d1b6ae,91b83d00-6e22-4fe0-91f4-0da8a34730e2,945d3613-7a58-4830-a3f2-670f3a2406a1,9a6baa5f-090c-48ca-9199-e5f40a84cdbf,9df2e729-68e5-4711-a68e-1a583e6c400e,a1d41ee5-4369-4738-9fc7-a87bb977cb6f,a355b109-f194-49a7-a61b-287b951791d2,a6e2fce7-825f-48a4-8066-76d22cfe20d3,a839debf-2d48-4b3a-9507-a80c1e538817,a868a2e1-4df8-4baf-8931-f86130bd87e3,ab753fea-e095-44d0-bc60-5fcd0877e2fe,ac7e684d-b708-4871-b566-ce8b0f80f42f,ac947032-8f62-4251-a79f-b6f81ce2aa63,b5f4e001-6900-4899-bee3-cc8f7936230f,b886456b-304d-4f15-b28f-3921691671d1,cce3ac41-e907-44bd-8732-596b70e7732c,d1f17df6-dc52-4c70-a8e7-b2f280c2ec0a,d4dedeab-d79f-423f-84e8-45b11ad15b98,d5406209-c7d7-4953-a36e-01a634c4dfb3,d8cf81b2-0873-4182-b9b8-44f2fb328b02,d96b38e0-6a88-4260-ae6c-66b5eb8ed809,de2a6ff9-5536-4087-bfe4-eec203e4abea,e0cfdad7-a79b-4de3-a39f-3ba523556f0d,e9e2f12d-ca7d-4e17-a365-97d5a3afbb9a,ed7348e4-aba2-4a3d-b8e6-aa173fbc7fcc;SUPTYPE=SR;SVLEN=129471;STRANDS=-+;RE=42;REF_strand=0,0;AF=1	GT:DR:DV	1/1:0:42	utg1611_pilon	exonerate:protein2genome:local	gene	94926	96728	3063	+	.	gene_id 0 ; sequence GL50803_15867-t26_1-p1 ; gene_orientation .
utg1611_pilon	49452	267	N	<DUP>	.	PASS	IMPRECISE;SVMETHOD=Snifflesv1.0.10;CHR2=utg1611_pilon;END=178923;STD_quant_start=77.821836;STD_quant_stop=64.508028;Kurtosis_quant_start=-0.224878;Kurtosis_quant_stop=-0.720902;SVTYPE=DUP;RNAMES=09b7469c-4fbf-4596-b929-87d7af5c452c,13eca2ba-c426-442c-b733-407bfa92d502,186cb2f5-6d6f-4553-a3bd-c9bea9c03788,1cb67159-c2b3-470c-8af3-f2a338af4bbd,1d1fd72c-814b-4e39-a4e7-b59334fd265f,21d02a1a-4ce2-4034-957b-277cdf531121,236b50d9-dfe3-4496-a328-d046a5ee5a04,2e099802-fb99-4c02-b432-a3e3cc546b39,30c081a4-6fc3-4a86-95eb-a5ee8b9a1c45,39b422dd-7091-4669-bd25-554be97967e4,3aeaaf5c-38f9-4e86-b818-b0710f18034e,45e4f872-728e-4e2b-a4f6-cc9492372aad,4b6a7ae0-b5cc-4268-8698-c6695723592b,4ff9fef9-71d6-4412-8a4e-00040112e4fd,50bb4fd3-b8b1-4619-a207-fc7f2e2a7405,5a9c8b65-003f-49ac-97bb-e2bf57eae0c0,5c65fa63-16eb-4933-a9aa-c16134bcbefd,73c0c5ae-2ff4-4dc0-8bef-365144ebda19,8f6899dc-8891-4ad7-858f-9bf397d1b6ae,91b83d00-6e22-4fe0-91f4-0da8a34730e2,945d3613-7a58-4830-a3f2-670f3a2406a1,9a6baa5f-090c-48ca-9199-e5f40a84cdbf,9df2e729-68e5-4711-a68e-1a583e6c400e,a1d41ee5-4369-4738-9fc7-a87bb977cb6f,a355b109-f194-49a7-a61b-287b951791d2,a6e2fce7-825f-48a4-8066-76d22cfe20d3,a839debf-2d48-4b3a-9507-a80c1e538817,a868a2e1-4df8-4baf-8931-f86130bd87e3,ab753fea-e095-44d0-bc60-5fcd0877e2fe,ac7e684d-b708-4871-b566-ce8b0f80f42f,ac947032-8f62-4251-a79f-b6f81ce2aa63,b5f4e001-6900-4899-bee3-cc8f7936230f,b886456b-304d-4f15-b28f-3921691671d1,cce3ac41-e907-44bd-8732-596b70e7732c,d1f17df6-dc52-4c70-a8e7-b2f280c2ec0a,d4dedeab-d79f-423f-84e8-45b11ad15b98,d5406209-c7d7-4953-a36e-01a634c4dfb3,d8cf81b2-0873-4182-b9b8-44f2fb328b02,d96b38e0-6a88-4260-ae6c-66b5eb8ed809,de2a6ff9-5536-4087-bfe4-eec203e4abea,e0cfdad7-a79b-4de3-a39f-3ba523556f0d,e9e2f12d-ca7d-4e17-a365-97d5a3afbb9a,ed7348e4-aba2-4a3d-b8e6-aa173fbc7fcc;SUPTYPE=SR;SVLEN=129471;STRANDS=-+;RE=42;REF_strand=0,0;AF=1	GT:DR:DV	1/1:0:42	utg1611_pilon	exonerate:protein2genome:local	gene	92049	92517	696	-	.	gene_id 0 ; sequence GL50803_18347-t26_1-p1 ; gene_orientation .
utg1611_pilon	49452	267	N	<DUP>	.	PASS	IMPRECISE;SVMETHOD=Snifflesv1.0.10;CHR2=utg1611_pilon;END=178923;STD_quant_start=77.821836;STD_quant_stop=64.508028;Kurtosis_quant_start=-0.224878;Kurtosis_quant_stop=-0.720902;SVTYPE=DUP;RNAMES=09b7469c-4fbf-4596-b929-87d7af5c452c,13eca2ba-c426-442c-b733-407bfa92d502,186cb2f5-6d6f-4553-a3bd-c9bea9c03788,1cb67159-c2b3-470c-8af3-f2a338af4bbd,1d1fd72c-814b-4e39-a4e7-b59334fd265f,21d02a1a-4ce2-4034-957b-277cdf531121,236b50d9-dfe3-4496-a328-d046a5ee5a04,2e099802-fb99-4c02-b432-a3e3cc546b39,30c081a4-6fc3-4a86-95eb-a5ee8b9a1c45,39b422dd-7091-4669-bd25-554be97967e4,3aeaaf5c-38f9-4e86-b818-b0710f18034e,45e4f872-728e-4e2b-a4f6-cc9492372aad,4b6a7ae0-b5cc-4268-8698-c6695723592b,4ff9fef9-71d6-4412-8a4e-00040112e4fd,50bb4fd3-b8b1-4619-a207-fc7f2e2a7405,5a9c8b65-003f-49ac-97bb-e2bf57eae0c0,5c65fa63-16eb-4933-a9aa-c16134bcbefd,73c0c5ae-2ff4-4dc0-8bef-365144ebda19,8f6899dc-8891-4ad7-858f-9bf397d1b6ae,91b83d00-6e22-4fe0-91f4-0da8a34730e2,945d3613-7a58-4830-a3f2-670f3a2406a1,9a6baa5f-090c-48ca-9199-e5f40a84cdbf,9df2e729-68e5-4711-a68e-1a583e6c400e,a1d41ee5-4369-4738-9fc7-a87bb977cb6f,a355b109-f194-49a7-a61b-287b951791d2,a6e2fce7-825f-48a4-8066-76d22cfe20d3,a839debf-2d48-4b3a-9507-a80c1e538817,a868a2e1-4df8-4baf-8931-f86130bd87e3,ab753fea-e095-44d0-bc60-5fcd0877e2fe,ac7e684d-b708-4871-b566-ce8b0f80f42f,ac947032-8f62-4251-a79f-b6f81ce2aa63,b5f4e001-6900-4899-bee3-cc8f7936230f,b886456b-304d-4f15-b28f-3921691671d1,cce3ac41-e907-44bd-8732-596b70e7732c,d1f17df6-dc52-4c70-a8e7-b2f280c2ec0a,d4dedeab-d79f-423f-84e8-45b11ad15b98,d5406209-c7d7-4953-a36e-01a634c4dfb3,d8cf81b2-0873-4182-b9b8-44f2fb328b02,d96b38e0-6a88-4260-ae6c-66b5eb8ed809,de2a6ff9-5536-4087-bfe4-eec203e4abea,e0cfdad7-a79b-4de3-a39f-3ba523556f0d,e9e2f12d-ca7d-4e17-a365-97d5a3afbb9a,ed7348e4-aba2-4a3d-b8e6-aa173fbc7fcc;SUPTYPE=SR;SVLEN=129471;STRANDS=-+;RE=42;REF_strand=0,0;AF=1	GT:DR:DV	1/1:0:42	utg1611_pilon	exonerate:protein2genome:local	gene	87545	87943	694	-	.	gene_id 0 ; sequence GL50803_19226-t26_1-p1 ; gene_orientation .
utg1611_pilon	49452	267	N	<DUP>	.	PASS	IMPRECISE;SVMETHOD=Snifflesv1.0.10;CHR2=utg1611_pilon;END=178923;STD_quant_start=77.821836;STD_quant_stop=64.508028;Kurtosis_quant_start=-0.224878;Kurtosis_quant_stop=-0.720902;SVTYPE=DUP;RNAMES=09b7469c-4fbf-4596-b929-87d7af5c452c,13eca2ba-c426-442c-b733-407bfa92d502,186cb2f5-6d6f-4553-a3bd-c9bea9c03788,1cb67159-c2b3-470c-8af3-f2a338af4bbd,1d1fd72c-814b-4e39-a4e7-b59334fd265f,21d02a1a-4ce2-4034-957b-277cdf531121,236b50d9-dfe3-4496-a328-d046a5ee5a04,2e099802-fb99-4c02-b432-a3e3cc546b39,30c081a4-6fc3-4a86-95eb-a5ee8b9a1c45,39b422dd-7091-4669-bd25-554be97967e4,3aeaaf5c-38f9-4e86-b818-b0710f18034e,45e4f872-728e-4e2b-a4f6-cc9492372aad,4b6a7ae0-b5cc-4268-8698-c6695723592b,4ff9fef9-71d6-4412-8a4e-00040112e4fd,50bb4fd3-b8b1-4619-a207-fc7f2e2a7405,5a9c8b65-003f-49ac-97bb-e2bf57eae0c0,5c65fa63-16eb-4933-a9aa-c16134bcbefd,73c0c5ae-2ff4-4dc0-8bef-365144ebda19,8f6899dc-8891-4ad7-858f-9bf397d1b6ae,91b83d00-6e22-4fe0-91f4-0da8a34730e2,945d3613-7a58-4830-a3f2-670f3a2406a1,9a6baa5f-090c-48ca-9199-e5f40a84cdbf,9df2e729-68e5-4711-a68e-1a583e6c400e,a1d41ee5-4369-4738-9fc7-a87bb977cb6f,a355b109-f194-49a7-a61b-287b951791d2,a6e2fce7-825f-48a4-8066-76d22cfe20d3,a839debf-2d48-4b3a-9507-a80c1e538817,a868a2e1-4df8-4baf-8931-f86130bd87e3,ab753fea-e095-44d0-bc60-5fcd0877e2fe,ac7e684d-b708-4871-b566-ce8b0f80f42f,ac947032-8f62-4251-a79f-b6f81ce2aa63,b5f4e001-6900-4899-bee3-cc8f7936230f,b886456b-304d-4f15-b28f-3921691671d1,cce3ac41-e907-44bd-8732-596b70e7732c,d1f17df6-dc52-4c70-a8e7-b2f280c2ec0a,d4dedeab-d79f-423f-84e8-45b11ad15b98,d5406209-c7d7-4953-a36e-01a634c4dfb3,d8cf81b2-0873-4182-b9b8-44f2fb328b02,d96b38e0-6a88-4260-ae6c-66b5eb8ed809,de2a6ff9-5536-4087-bfe4-eec203e4abea,e0cfdad7-a79b-4de3-a39f-3ba523556f0d,e9e2f12d-ca7d-4e17-a365-97d5a3afbb9a,ed7348e4-aba2-4a3d-b8e6-aa173fbc7fcc;SUPTYPE=SR;SVLEN=129471;STRANDS=-+;RE=42;REF_strand=0,0;AF=1	GT:DR:DV	1/1:0:42	utg1611_pilon	exonerate:protein2genome:local	gene	85861	86169	547	+	.	gene_id 0 ; sequence GL50803_21210-t26_1-p1 ; gene_orientation .
utg1611_pilon	49452	267	N	<DUP>	.	PASS	IMPRECISE;SVMETHOD=Snifflesv1.0.10;CHR2=utg1611_pilon;END=178923;STD_quant_start=77.821836;STD_quant_stop=64.508028;Kurtosis_quant_start=-0.224878;Kurtosis_quant_stop=-0.720902;SVTYPE=DUP;RNAMES=09b7469c-4fbf-4596-b929-87d7af5c452c,13eca2ba-c426-442c-b733-407bfa92d502,186cb2f5-6d6f-4553-a3bd-c9bea9c03788,1cb67159-c2b3-470c-8af3-f2a338af4bbd,1d1fd72c-814b-4e39-a4e7-b59334fd265f,21d02a1a-4ce2-4034-957b-277cdf531121,236b50d9-dfe3-4496-a328-d046a5ee5a04,2e099802-fb99-4c02-b432-a3e3cc546b39,30c081a4-6fc3-4a86-95eb-a5ee8b9a1c45,39b422dd-7091-4669-bd25-554be97967e4,3aeaaf5c-38f9-4e86-b818-b0710f18034e,45e4f872-728e-4e2b-a4f6-cc9492372aad,4b6a7ae0-b5cc-4268-8698-c6695723592b,4ff9fef9-71d6-4412-8a4e-00040112e4fd,50bb4fd3-b8b1-4619-a207-fc7f2e2a7405,5a9c8b65-003f-49ac-97bb-e2bf57eae0c0,5c65fa63-16eb-4933-a9aa-c16134bcbefd,73c0c5ae-2ff4-4dc0-8bef-365144ebda19,8f6899dc-8891-4ad7-858f-9bf397d1b6ae,91b83d00-6e22-4fe0-91f4-0da8a34730e2,945d3613-7a58-4830-a3f2-670f3a2406a1,9a6baa5f-090c-48ca-9199-e5f40a84cdbf,9df2e729-68e5-4711-a68e-1a583e6c400e,a1d41ee5-4369-4738-9fc7-a87bb977cb6f,a355b109-f194-49a7-a61b-287b951791d2,a6e2fce7-825f-48a4-8066-76d22cfe20d3,a839debf-2d48-4b3a-9507-a80c1e538817,a868a2e1-4df8-4baf-8931-f86130bd87e3,ab753fea-e095-44d0-bc60-5fcd0877e2fe,ac7e684d-b708-4871-b566-ce8b0f80f42f,ac947032-8f62-4251-a79f-b6f81ce2aa63,b5f4e001-6900-4899-bee3-cc8f7936230f,b886456b-304d-4f15-b28f-3921691671d1,cce3ac41-e907-44bd-8732-596b70e7732c,d1f17df6-dc52-4c70-a8e7-b2f280c2ec0a,d4dedeab-d79f-423f-84e8-45b11ad15b98,d5406209-c7d7-4953-a36e-01a634c4dfb3,d8cf81b2-0873-4182-b9b8-44f2fb328b02,d96b38e0-6a88-4260-ae6c-66b5eb8ed809,de2a6ff9-5536-4087-bfe4-eec203e4abea,e0cfdad7-a79b-4de3-a39f-3ba523556f0d,e9e2f12d-ca7d-4e17-a365-97d5a3afbb9a,ed7348e4-aba2-4a3d-b8e6-aa173fbc7fcc;SUPTYPE=SR;SVLEN=129471;STRANDS=-+;RE=42;REF_strand=0,0;AF=1	GT:DR:DV	1/1:0:42	utg1611_pilon	exonerate:protein2genome:local	gene	90799	90921	224	-	.	gene_id 0 ; sequence GL50803_26799-t26_1-p1 ; gene_orientation .
utg1611_pilon	49452	267	N	<DUP>	.	PASS	IMPRECISE;SVMETHOD=Snifflesv1.0.10;CHR2=utg1611_pilon;END=178923;STD_quant_start=77.821836;STD_quant_stop=64.508028;Kurtosis_quant_start=-0.224878;Kurtosis_quant_stop=-0.720902;SVTYPE=DUP;RNAMES=09b7469c-4fbf-4596-b929-87d7af5c452c,13eca2ba-c426-442c-b733-407bfa92d502,186cb2f5-6d6f-4553-a3bd-c9bea9c03788,1cb67159-c2b3-470c-8af3-f2a338af4bbd,1d1fd72c-814b-4e39-a4e7-b59334fd265f,21d02a1a-4ce2-4034-957b-277cdf531121,236b50d9-dfe3-4496-a328-d046a5ee5a04,2e099802-fb99-4c02-b432-a3e3cc546b39,30c081a4-6fc3-4a86-95eb-a5ee8b9a1c45,39b422dd-7091-4669-bd25-554be97967e4,3aeaaf5c-38f9-4e86-b818-b0710f18034e,45e4f872-728e-4e2b-a4f6-cc9492372aad,4b6a7ae0-b5cc-4268-8698-c6695723592b,4ff9fef9-71d6-4412-8a4e-00040112e4fd,50bb4fd3-b8b1-4619-a207-fc7f2e2a7405,5a9c8b65-003f-49ac-97bb-e2bf57eae0c0,5c65fa63-16eb-4933-a9aa-c16134bcbefd,73c0c5ae-2ff4-4dc0-8bef-365144ebda19,8f6899dc-8891-4ad7-858f-9bf397d1b6ae,91b83d00-6e22-4fe0-91f4-0da8a34730e2,945d3613-7a58-4830-a3f2-670f3a2406a1,9a6baa5f-090c-48ca-9199-e5f40a84cdbf,9df2e729-68e5-4711-a68e-1a583e6c400e,a1d41ee5-4369-4738-9fc7-a87bb977cb6f,a355b109-f194-49a7-a61b-287b951791d2,a6e2fce7-825f-48a4-8066-76d22cfe20d3,a839debf-2d48-4b3a-9507-a80c1e538817,a868a2e1-4df8-4baf-8931-f86130bd87e3,ab753fea-e095-44d0-bc60-5fcd0877e2fe,ac7e684d-b708-4871-b566-ce8b0f80f42f,ac947032-8f62-4251-a79f-b6f81ce2aa63,b5f4e001-6900-4899-bee3-cc8f7936230f,b886456b-304d-4f15-b28f-3921691671d1,cce3ac41-e907-44bd-8732-596b70e7732c,d1f17df6-dc52-4c70-a8e7-b2f280c2ec0a,d4dedeab-d79f-423f-84e8-45b11ad15b98,d5406209-c7d7-4953-a36e-01a634c4dfb3,d8cf81b2-0873-4182-b9b8-44f2fb328b02,d96b38e0-6a88-4260-ae6c-66b5eb8ed809,de2a6ff9-5536-4087-bfe4-eec203e4abea,e0cfdad7-a79b-4de3-a39f-3ba523556f0d,e9e2f12d-ca7d-4e17-a365-97d5a3afbb9a,ed7348e4-aba2-4a3d-b8e6-aa173fbc7fcc;SUPTYPE=SR;SVLEN=129471;STRANDS=-+;RE=42;REF_strand=0,0;AF=1	GT:DR:DV	1/1:0:42	utg1611_pilon	exonerate:protein2genome:local	gene	91303	91560	451	-	.	gene_id 0 ; sequence GL50803_26800-t26_1-p1 ; gene_orientation .
utg1611_pilon	49452	267	N	<DUP>	.	PASS	IMPRECISE;SVMETHOD=Snifflesv1.0.10;CHR2=utg1611_pilon;END=178923;STD_quant_start=77.821836;STD_quant_stop=64.508028;Kurtosis_quant_start=-0.224878;Kurtosis_quant_stop=-0.720902;SVTYPE=DUP;RNAMES=09b7469c-4fbf-4596-b929-87d7af5c452c,13eca2ba-c426-442c-b733-407bfa92d502,186cb2f5-6d6f-4553-a3bd-c9bea9c03788,1cb67159-c2b3-470c-8af3-f2a338af4bbd,1d1fd72c-814b-4e39-a4e7-b59334fd265f,21d02a1a-4ce2-4034-957b-277cdf531121,236b50d9-dfe3-4496-a328-d046a5ee5a04,2e099802-fb99-4c02-b432-a3e3cc546b39,30c081a4-6fc3-4a86-95eb-a5ee8b9a1c45,39b422dd-7091-4669-bd25-554be97967e4,3aeaaf5c-38f9-4e86-b818-b0710f18034e,45e4f872-728e-4e2b-a4f6-cc9492372aad,4b6a7ae0-b5cc-4268-8698-c6695723592b,4ff9fef9-71d6-4412-8a4e-00040112e4fd,50bb4fd3-b8b1-4619-a207-fc7f2e2a7405,5a9c8b65-003f-49ac-97bb-e2bf57eae0c0,5c65fa63-16eb-4933-a9aa-c16134bcbefd,73c0c5ae-2ff4-4dc0-8bef-365144ebda19,8f6899dc-8891-4ad7-858f-9bf397d1b6ae,91b83d00-6e22-4fe0-91f4-0da8a34730e2,945d3613-7a58-4830-a3f2-670f3a2406a1,9a6baa5f-090c-48ca-9199-e5f40a84cdbf,9df2e729-68e5-4711-a68e-1a583e6c400e,a1d41ee5-4369-4738-9fc7-a87bb977cb6f,a355b109-f194-49a7-a61b-287b951791d2,a6e2fce7-825f-48a4-8066-76d22cfe20d3,a839debf-2d48-4b3a-9507-a80c1e538817,a868a2e1-4df8-4baf-8931-f86130bd87e3,ab753fea-e095-44d0-bc60-5fcd0877e2fe,ac7e684d-b708-4871-b566-ce8b0f80f42f,ac947032-8f62-4251-a79f-b6f81ce2aa63,b5f4e001-6900-4899-bee3-cc8f7936230f,b886456b-304d-4f15-b28f-3921691671d1,cce3ac41-e907-44bd-8732-596b70e7732c,d1f17df6-dc52-4c70-a8e7-b2f280c2ec0a,d4dedeab-d79f-423f-84e8-45b11ad15b98,d5406209-c7d7-4953-a36e-01a634c4dfb3,d8cf81b2-0873-4182-b9b8-44f2fb328b02,d96b38e0-6a88-4260-ae6c-66b5eb8ed809,de2a6ff9-5536-4087-bfe4-eec203e4abea,e0cfdad7-a79b-4de3-a39f-3ba523556f0d,e9e2f12d-ca7d-4e17-a365-97d5a3afbb9a,ed7348e4-aba2-4a3d-b8e6-aa173fbc7fcc;SUPTYPE=SR;SVLEN=129471;STRANDS=-+;RE=42;REF_strand=0,0;AF=1	GT:DR:DV	1/1:0:42	utg1611_pilon	exonerate:protein2genome:local	gene	90600	90842	423	+	.	gene_id 0 ; sequence GL50803_32111-t26_1-p1 ; gene_orientation .
utg1611_pilon	49452	267	N	<DUP>	.	PASS	IMPRECISE;SVMETHOD=Snifflesv1.0.10;CHR2=utg1611_pilon;END=178923;STD_quant_start=77.821836;STD_quant_stop=64.508028;Kurtosis_quant_start=-0.224878;Kurtosis_quant_stop=-0.720902;SVTYPE=DUP;RNAMES=09b7469c-4fbf-4596-b929-87d7af5c452c,13eca2ba-c426-442c-b733-407bfa92d502,186cb2f5-6d6f-4553-a3bd-c9bea9c03788,1cb67159-c2b3-470c-8af3-f2a338af4bbd,1d1fd72c-814b-4e39-a4e7-b59334fd265f,21d02a1a-4ce2-4034-957b-277cdf531121,236b50d9-dfe3-4496-a328-d046a5ee5a04,2e099802-fb99-4c02-b432-a3e3cc546b39,30c081a4-6fc3-4a86-95eb-a5ee8b9a1c45,39b422dd-7091-4669-bd25-554be97967e4,3aeaaf5c-38f9-4e86-b818-b0710f18034e,45e4f872-728e-4e2b-a4f6-cc9492372aad,4b6a7ae0-b5cc-4268-8698-c6695723592b,4ff9fef9-71d6-4412-8a4e-00040112e4fd,50bb4fd3-b8b1-4619-a207-fc7f2e2a7405,5a9c8b65-003f-49ac-97bb-e2bf57eae0c0,5c65fa63-16eb-4933-a9aa-c16134bcbefd,73c0c5ae-2ff4-4dc0-8bef-365144ebda19,8f6899dc-8891-4ad7-858f-9bf397d1b6ae,91b83d00-6e22-4fe0-91f4-0da8a34730e2,945d3613-7a58-4830-a3f2-670f3a2406a1,9a6baa5f-090c-48ca-9199-e5f40a84cdbf,9df2e729-68e5-4711-a68e-1a583e6c400e,a1d41ee5-4369-4738-9fc7-a87bb977cb6f,a355b109-f194-49a7-a61b-287b951791d2,a6e2fce7-825f-48a4-8066-76d22cfe20d3,a839debf-2d48-4b3a-9507-a80c1e538817,a868a2e1-4df8-4baf-8931-f86130bd87e3,ab753fea-e095-44d0-bc60-5fcd0877e2fe,ac7e684d-b708-4871-b566-ce8b0f80f42f,ac947032-8f62-4251-a79f-b6f81ce2aa63,b5f4e001-6900-4899-bee3-cc8f7936230f,b886456b-304d-4f15-b28f-3921691671d1,cce3ac41-e907-44bd-8732-596b70e7732c,d1f17df6-dc52-4c70-a8e7-b2f280c2ec0a,d4dedeab-d79f-423f-84e8-45b11ad15b98,d5406209-c7d7-4953-a36e-01a634c4dfb3,d8cf81b2-0873-4182-b9b8-44f2fb328b02,d96b38e0-6a88-4260-ae6c-66b5eb8ed809,de2a6ff9-5536-4087-bfe4-eec203e4abea,e0cfdad7-a79b-4de3-a39f-3ba523556f0d,e9e2f12d-ca7d-4e17-a365-97d5a3afbb9a,ed7348e4-aba2-4a3d-b8e6-aa173fbc7fcc;SUPTYPE=SR;SVLEN=129471;STRANDS=-+;RE=42;REF_strand=0,0;AF=1	GT:DR:DV	1/1:0:42	utg1611_pilon	exonerate:protein2genome:local	gene	84835	84948	203	-	.	gene_id 0 ; sequence GL50803_32578-t26_1-p1 ; gene_orientation .
utg1611_pilon	49452	267	N	<DUP>	.	PASS	IMPRECISE;SVMETHOD=Snifflesv1.0.10;CHR2=utg1611_pilon;END=178923;STD_quant_start=77.821836;STD_quant_stop=64.508028;Kurtosis_quant_start=-0.224878;Kurtosis_quant_stop=-0.720902;SVTYPE=DUP;RNAMES=09b7469c-4fbf-4596-b929-87d7af5c452c,13eca2ba-c426-442c-b733-407bfa92d502,186cb2f5-6d6f-4553-a3bd-c9bea9c03788,1cb67159-c2b3-470c-8af3-f2a338af4bbd,1d1fd72c-814b-4e39-a4e7-b59334fd265f,21d02a1a-4ce2-4034-957b-277cdf531121,236b50d9-dfe3-4496-a328-d046a5ee5a04,2e099802-fb99-4c02-b432-a3e3cc546b39,30c081a4-6fc3-4a86-95eb-a5ee8b9a1c45,39b422dd-7091-4669-bd25-554be97967e4,3aeaaf5c-38f9-4e86-b818-b0710f18034e,45e4f872-728e-4e2b-a4f6-cc9492372aad,4b6a7ae0-b5cc-4268-8698-c6695723592b,4ff9fef9-71d6-4412-8a4e-00040112e4fd,50bb4fd3-b8b1-4619-a207-fc7f2e2a7405,5a9c8b65-003f-49ac-97bb-e2bf57eae0c0,5c65fa63-16eb-4933-a9aa-c16134bcbefd,73c0c5ae-2ff4-4dc0-8bef-365144ebda19,8f6899dc-8891-4ad7-858f-9bf397d1b6ae,91b83d00-6e22-4fe0-91f4-0da8a34730e2,945d3613-7a58-4830-a3f2-670f3a2406a1,9a6baa5f-090c-48ca-9199-e5f40a84cdbf,9df2e729-68e5-4711-a68e-1a583e6c400e,a1d41ee5-4369-4738-9fc7-a87bb977cb6f,a355b109-f194-49a7-a61b-287b951791d2,a6e2fce7-825f-48a4-8066-76d22cfe20d3,a839debf-2d48-4b3a-9507-a80c1e538817,a868a2e1-4df8-4baf-8931-f86130bd87e3,ab753fea-e095-44d0-bc60-5fcd0877e2fe,ac7e684d-b708-4871-b566-ce8b0f80f42f,ac947032-8f62-4251-a79f-b6f81ce2aa63,b5f4e001-6900-4899-bee3-cc8f7936230f,b886456b-304d-4f15-b28f-3921691671d1,cce3ac41-e907-44bd-8732-596b70e7732c,d1f17df6-dc52-4c70-a8e7-b2f280c2ec0a,d4dedeab-d79f-423f-84e8-45b11ad15b98,d5406209-c7d7-4953-a36e-01a634c4dfb3,d8cf81b2-0873-4182-b9b8-44f2fb328b02,d96b38e0-6a88-4260-ae6c-66b5eb8ed809,de2a6ff9-5536-4087-bfe4-eec203e4abea,e0cfdad7-a79b-4de3-a39f-3ba523556f0d,e9e2f12d-ca7d-4e17-a365-97d5a3afbb9a,ed7348e4-aba2-4a3d-b8e6-aa173fbc7fcc;SUPTYPE=SR;SVLEN=129471;STRANDS=-+;RE=42;REF_strand=0,0;AF=1	GT:DR:DV	1/1:0:42	utg1611_pilon	exonerate:protein2genome:local	gene	94676	94825	262	-	.	gene_id 0 ; sequence GL50803_33254-t26_1-p1 ; gene_orientation .
utg1611_pilon	49452	267	N	<DUP>	.	PASS	IMPRECISE;SVMETHOD=Snifflesv1.0.10;CHR2=utg1611_pilon;END=178923;STD_quant_start=77.821836;STD_quant_stop=64.508028;Kurtosis_quant_start=-0.224878;Kurtosis_quant_stop=-0.720902;SVTYPE=DUP;RNAMES=09b7469c-4fbf-4596-b929-87d7af5c452c,13eca2ba-c426-442c-b733-407bfa92d502,186cb2f5-6d6f-4553-a3bd-c9bea9c03788,1cb67159-c2b3-470c-8af3-f2a338af4bbd,1d1fd72c-814b-4e39-a4e7-b59334fd265f,21d02a1a-4ce2-4034-957b-277cdf531121,236b50d9-dfe3-4496-a328-d046a5ee5a04,2e099802-fb99-4c02-b432-a3e3cc546b39,30c081a4-6fc3-4a86-95eb-a5ee8b9a1c45,39b422dd-7091-4669-bd25-554be97967e4,3aeaaf5c-38f9-4e86-b818-b0710f18034e,45e4f872-728e-4e2b-a4f6-cc9492372aad,4b6a7ae0-b5cc-4268-8698-c6695723592b,4ff9fef9-71d6-4412-8a4e-00040112e4fd,50bb4fd3-b8b1-4619-a207-fc7f2e2a7405,5a9c8b65-003f-49ac-97bb-e2bf57eae0c0,5c65fa63-16eb-4933-a9aa-c16134bcbefd,73c0c5ae-2ff4-4dc0-8bef-365144ebda19,8f6899dc-8891-4ad7-858f-9bf397d1b6ae,91b83d00-6e22-4fe0-91f4-0da8a34730e2,945d3613-7a58-4830-a3f2-670f3a2406a1,9a6baa5f-090c-48ca-9199-e5f40a84cdbf,9df2e729-68e5-4711-a68e-1a583e6c400e,a1d41ee5-4369-4738-9fc7-a87bb977cb6f,a355b109-f194-49a7-a61b-287b951791d2,a6e2fce7-825f-48a4-8066-76d22cfe20d3,a839debf-2d48-4b3a-9507-a80c1e538817,a868a2e1-4df8-4baf-8931-f86130bd87e3,ab753fea-e095-44d0-bc60-5fcd0877e2fe,ac7e684d-b708-4871-b566-ce8b0f80f42f,ac947032-8f62-4251-a79f-b6f81ce2aa63,b5f4e001-6900-4899-bee3-cc8f7936230f,b886456b-304d-4f15-b28f-3921691671d1,cce3ac41-e907-44bd-8732-596b70e7732c,d1f17df6-dc52-4c70-a8e7-b2f280c2ec0a,d4dedeab-d79f-423f-84e8-45b11ad15b98,d5406209-c7d7-4953-a36e-01a634c4dfb3,d8cf81b2-0873-4182-b9b8-44f2fb328b02,d96b38e0-6a88-4260-ae6c-66b5eb8ed809,de2a6ff9-5536-4087-bfe4-eec203e4abea,e0cfdad7-a79b-4de3-a39f-3ba523556f0d,e9e2f12d-ca7d-4e17-a365-97d5a3afbb9a,ed7348e4-aba2-4a3d-b8e6-aa173fbc7fcc;SUPTYPE=SR;SVLEN=129471;STRANDS=-+;RE=42;REF_strand=0,0;AF=1	GT:DR:DV	1/1:0:42	utg1611_pilon	exonerate:protein2genome:local	gene	88850	88957	188	+	.	gene_id 0 ; sequence GL50803_34689-t26_1-p1 ; gene_orientation .
utg1611_pilon	49452	267	N	<DUP>	.	PASS	IMPRECISE;SVMETHOD=Snifflesv1.0.10;CHR2=utg1611_pilon;END=178923;STD_quant_start=77.821836;STD_quant_stop=64.508028;Kurtosis_quant_start=-0.224878;Kurtosis_quant_stop=-0.720902;SVTYPE=DUP;RNAMES=09b7469c-4fbf-4596-b929-87d7af5c452c,13eca2ba-c426-442c-b733-407bfa92d502,186cb2f5-6d6f-4553-a3bd-c9bea9c03788,1cb67159-c2b3-470c-8af3-f2a338af4bbd,1d1fd72c-814b-4e39-a4e7-b59334fd265f,21d02a1a-4ce2-4034-957b-277cdf531121,236b50d9-dfe3-4496-a328-d046a5ee5a04,2e099802-fb99-4c02-b432-a3e3cc546b39,30c081a4-6fc3-4a86-95eb-a5ee8b9a1c45,39b422dd-7091-4669-bd25-554be97967e4,3aeaaf5c-38f9-4e86-b818-b0710f18034e,45e4f872-728e-4e2b-a4f6-cc9492372aad,4b6a7ae0-b5cc-4268-8698-c6695723592b,4ff9fef9-71d6-4412-8a4e-00040112e4fd,50bb4fd3-b8b1-4619-a207-fc7f2e2a7405,5a9c8b65-003f-49ac-97bb-e2bf57eae0c0,5c65fa63-16eb-4933-a9aa-c16134bcbefd,73c0c5ae-2ff4-4dc0-8bef-365144ebda19,8f6899dc-8891-4ad7-858f-9bf397d1b6ae,91b83d00-6e22-4fe0-91f4-0da8a34730e2,945d3613-7a58-4830-a3f2-670f3a2406a1,9a6baa5f-090c-48ca-9199-e5f40a84cdbf,9df2e729-68e5-4711-a68e-1a583e6c400e,a1d41ee5-4369-4738-9fc7-a87bb977cb6f,a355b109-f194-49a7-a61b-287b951791d2,a6e2fce7-825f-48a4-8066-76d22cfe20d3,a839debf-2d48-4b3a-9507-a80c1e538817,a868a2e1-4df8-4baf-8931-f86130bd87e3,ab753fea-e095-44d0-bc60-5fcd0877e2fe,ac7e684d-b708-4871-b566-ce8b0f80f42f,ac947032-8f62-4251-a79f-b6f81ce2aa63,b5f4e001-6900-4899-bee3-cc8f7936230f,b886456b-304d-4f15-b28f-3921691671d1,cce3ac41-e907-44bd-8732-596b70e7732c,d1f17df6-dc52-4c70-a8e7-b2f280c2ec0a,d4dedeab-d79f-423f-84e8-45b11ad15b98,d5406209-c7d7-4953-a36e-01a634c4dfb3,d8cf81b2-0873-4182-b9b8-44f2fb328b02,d96b38e0-6a88-4260-ae6c-66b5eb8ed809,de2a6ff9-5536-4087-bfe4-eec203e4abea,e0cfdad7-a79b-4de3-a39f-3ba523556f0d,e9e2f12d-ca7d-4e17-a365-97d5a3afbb9a,ed7348e4-aba2-4a3d-b8e6-aa173fbc7fcc;SUPTYPE=SR;SVLEN=129471;STRANDS=-+;RE=42;REF_strand=0,0;AF=1	GT:DR:DV	1/1:0:42	utg1611_pilon	exonerate:protein2genome:local	gene	94144	94302	268	+	.	gene_id 0 ; sequence GL50803_38996-t26_1-p1 ; gene_orientation .
utg1611_pilon	49452	267	N	<DUP>	.	PASS	IMPRECISE;SVMETHOD=Snifflesv1.0.10;CHR2=utg1611_pilon;END=178923;STD_quant_start=77.821836;STD_quant_stop=64.508028;Kurtosis_quant_start=-0.224878;Kurtosis_quant_stop=-0.720902;SVTYPE=DUP;RNAMES=09b7469c-4fbf-4596-b929-87d7af5c452c,13eca2ba-c426-442c-b733-407bfa92d502,186cb2f5-6d6f-4553-a3bd-c9bea9c03788,1cb67159-c2b3-470c-8af3-f2a338af4bbd,1d1fd72c-814b-4e39-a4e7-b59334fd265f,21d02a1a-4ce2-4034-957b-277cdf531121,236b50d9-dfe3-4496-a328-d046a5ee5a04,2e099802-fb99-4c02-b432-a3e3cc546b39,30c081a4-6fc3-4a86-95eb-a5ee8b9a1c45,39b422dd-7091-4669-bd25-554be97967e4,3aeaaf5c-38f9-4e86-b818-b0710f18034e,45e4f872-728e-4e2b-a4f6-cc9492372aad,4b6a7ae0-b5cc-4268-8698-c6695723592b,4ff9fef9-71d6-4412-8a4e-00040112e4fd,50bb4fd3-b8b1-4619-a207-fc7f2e2a7405,5a9c8b65-003f-49ac-97bb-e2bf57eae0c0,5c65fa63-16eb-4933-a9aa-c16134bcbefd,73c0c5ae-2ff4-4dc0-8bef-365144ebda19,8f6899dc-8891-4ad7-858f-9bf397d1b6ae,91b83d00-6e22-4fe0-91f4-0da8a34730e2,945d3613-7a58-4830-a3f2-670f3a2406a1,9a6baa5f-090c-48ca-9199-e5f40a84cdbf,9df2e729-68e5-4711-a68e-1a583e6c400e,a1d41ee5-4369-4738-9fc7-a87bb977cb6f,a355b109-f194-49a7-a61b-287b951791d2,a6e2fce7-825f-48a4-8066-76d22cfe20d3,a839debf-2d48-4b3a-9507-a80c1e538817,a868a2e1-4df8-4baf-8931-f86130bd87e3,ab753fea-e095-44d0-bc60-5fcd0877e2fe,ac7e684d-b708-4871-b566-ce8b0f80f42f,ac947032-8f62-4251-a79f-b6f81ce2aa63,b5f4e001-6900-4899-bee3-cc8f7936230f,b886456b-304d-4f15-b28f-3921691671d1,cce3ac41-e907-44bd-8732-596b70e7732c,d1f17df6-dc52-4c70-a8e7-b2f280c2ec0a,d4dedeab-d79f-423f-84e8-45b11ad15b98,d5406209-c7d7-4953-a36e-01a634c4dfb3,d8cf81b2-0873-4182-b9b8-44f2fb328b02,d96b38e0-6a88-4260-ae6c-66b5eb8ed809,de2a6ff9-5536-4087-bfe4-eec203e4abea,e0cfdad7-a79b-4de3-a39f-3ba523556f0d,e9e2f12d-ca7d-4e17-a365-97d5a3afbb9a,ed7348e4-aba2-4a3d-b8e6-aa173fbc7fcc;SUPTYPE=SR;SVLEN=129471;STRANDS=-+;RE=42;REF_strand=0,0;AF=1	GT:DR:DV	1/1:0:42	utg1611_pilon	exonerate:protein2genome:local	gene	93899	94042	271	+	.	gene_id 0 ; sequence GL50803_38998-t26_1-p1 ; gene_orientation .
utg1611_pilon	49452	267	N	<DUP>	.	PASS	IMPRECISE;SVMETHOD=Snifflesv1.0.10;CHR2=utg1611_pilon;END=178923;STD_quant_start=77.821836;STD_quant_stop=64.508028;Kurtosis_quant_start=-0.224878;Kurtosis_quant_stop=-0.720902;SVTYPE=DUP;RNAMES=09b7469c-4fbf-4596-b929-87d7af5c452c,13eca2ba-c426-442c-b733-407bfa92d502,186cb2f5-6d6f-4553-a3bd-c9bea9c03788,1cb67159-c2b3-470c-8af3-f2a338af4bbd,1d1fd72c-814b-4e39-a4e7-b59334fd265f,21d02a1a-4ce2-4034-957b-277cdf531121,236b50d9-dfe3-4496-a328-d046a5ee5a04,2e099802-fb99-4c02-b432-a3e3cc546b39,30c081a4-6fc3-4a86-95eb-a5ee8b9a1c45,39b422dd-7091-4669-bd25-554be97967e4,3aeaaf5c-38f9-4e86-b818-b0710f18034e,45e4f872-728e-4e2b-a4f6-cc9492372aad,4b6a7ae0-b5cc-4268-8698-c6695723592b,4ff9fef9-71d6-4412-8a4e-00040112e4fd,50bb4fd3-b8b1-4619-a207-fc7f2e2a7405,5a9c8b65-003f-49ac-97bb-e2bf57eae0c0,5c65fa63-16eb-4933-a9aa-c16134bcbefd,73c0c5ae-2ff4-4dc0-8bef-365144ebda19,8f6899dc-8891-4ad7-858f-9bf397d1b6ae,91b83d00-6e22-4fe0-91f4-0da8a34730e2,945d3613-7a58-4830-a3f2-670f3a2406a1,9a6baa5f-090c-48ca-9199-e5f40a84cdbf,9df2e729-68e5-4711-a68e-1a583e6c400e,a1d41ee5-4369-4738-9fc7-a87bb977cb6f,a355b109-f194-49a7-a61b-287b951791d2,a6e2fce7-825f-48a4-8066-76d22cfe20d3,a839debf-2d48-4b3a-9507-a80c1e538817,a868a2e1-4df8-4baf-8931-f86130bd87e3,ab753fea-e095-44d0-bc60-5fcd0877e2fe,ac7e684d-b708-4871-b566-ce8b0f80f42f,ac947032-8f62-4251-a79f-b6f81ce2aa63,b5f4e001-6900-4899-bee3-cc8f7936230f,b886456b-304d-4f15-b28f-3921691671d1,cce3ac41-e907-44bd-8732-596b70e7732c,d1f17df6-dc52-4c70-a8e7-b2f280c2ec0a,d4dedeab-d79f-423f-84e8-45b11ad15b98,d5406209-c7d7-4953-a36e-01a634c4dfb3,d8cf81b2-0873-4182-b9b8-44f2fb328b02,d96b38e0-6a88-4260-ae6c-66b5eb8ed809,de2a6ff9-5536-4087-bfe4-eec203e4abea,e0cfdad7-a79b-4de3-a39f-3ba523556f0d,e9e2f12d-ca7d-4e17-a365-97d5a3afbb9a,ed7348e4-aba2-4a3d-b8e6-aa173fbc7fcc;SUPTYPE=SR;SVLEN=129471;STRANDS=-+;RE=42;REF_strand=0,0;AF=1	GT:DR:DV	1/1:0:42	utg1611_pilon	exonerate:protein2genome:local	gene	88199	90601	4479	-	.	gene_id 0 ; sequence GL50803_39904-t26_1-p1 ; gene_orientation .
utg1611_pilon	49452	267	N	<DUP>	.	PASS	IMPRECISE;SVMETHOD=Snifflesv1.0.10;CHR2=utg1611_pilon;END=178923;STD_quant_start=77.821836;STD_quant_stop=64.508028;Kurtosis_quant_start=-0.224878;Kurtosis_quant_stop=-0.720902;SVTYPE=DUP;RNAMES=09b7469c-4fbf-4596-b929-87d7af5c452c,13eca2ba-c426-442c-b733-407bfa92d502,186cb2f5-6d6f-4553-a3bd-c9bea9c03788,1cb67159-c2b3-470c-8af3-f2a338af4bbd,1d1fd72c-814b-4e39-a4e7-b59334fd265f,21d02a1a-4ce2-4034-957b-277cdf531121,236b50d9-dfe3-4496-a328-d046a5ee5a04,2e099802-fb99-4c02-b432-a3e3cc546b39,30c081a4-6fc3-4a86-95eb-a5ee8b9a1c45,39b422dd-7091-4669-bd25-554be97967e4,3aeaaf5c-38f9-4e86-b818-b0710f18034e,45e4f872-728e-4e2b-a4f6-cc9492372aad,4b6a7ae0-b5cc-4268-8698-c6695723592b,4ff9fef9-71d6-4412-8a4e-00040112e4fd,50bb4fd3-b8b1-4619-a207-fc7f2e2a7405,5a9c8b65-003f-49ac-97bb-e2bf57eae0c0,5c65fa63-16eb-4933-a9aa-c16134bcbefd,73c0c5ae-2ff4-4dc0-8bef-365144ebda19,8f6899dc-8891-4ad7-858f-9bf397d1b6ae,91b83d00-6e22-4fe0-91f4-0da8a34730e2,945d3613-7a58-4830-a3f2-670f3a2406a1,9a6baa5f-090c-48ca-9199-e5f40a84cdbf,9df2e729-68e5-4711-a68e-1a583e6c400e,a1d41ee5-4369-4738-9fc7-a87bb977cb6f,a355b109-f194-49a7-a61b-287b951791d2,a6e2fce7-825f-48a4-8066-76d22cfe20d3,a839debf-2d48-4b3a-9507-a80c1e538817,a868a2e1-4df8-4baf-8931-f86130bd87e3,ab753fea-e095-44d0-bc60-5fcd0877e2fe,ac7e684d-b708-4871-b566-ce8b0f80f42f,ac947032-8f62-4251-a79f-b6f81ce2aa63,b5f4e001-6900-4899-bee3-cc8f7936230f,b886456b-304d-4f15-b28f-3921691671d1,cce3ac41-e907-44bd-8732-596b70e7732c,d1f17df6-dc52-4c70-a8e7-b2f280c2ec0a,d4dedeab-d79f-423f-84e8-45b11ad15b98,d5406209-c7d7-4953-a36e-01a634c4dfb3,d8cf81b2-0873-4182-b9b8-44f2fb328b02,d96b38e0-6a88-4260-ae6c-66b5eb8ed809,de2a6ff9-5536-4087-bfe4-eec203e4abea,e0cfdad7-a79b-4de3-a39f-3ba523556f0d,e9e2f12d-ca7d-4e17-a365-97d5a3afbb9a,ed7348e4-aba2-4a3d-b8e6-aa173fbc7fcc;SUPTYPE=SR;SVLEN=129471;STRANDS=-+;RE=42;REF_strand=0,0;AF=1	GT:DR:DV	1/1:0:42	utg1611_pilon	exonerate:protein2genome:local	gene	91249	91785	994	+	.	gene_id 0 ; sequence GL50803_88750-t26_1-p1 ; gene_orientation .
utg1611_pilon	49452	267	N	<DUP>	.	PASS	IMPRECISE;SVMETHOD=Snifflesv1.0.10;CHR2=utg1611_pilon;END=178923;STD_quant_start=77.821836;STD_quant_stop=64.508028;Kurtosis_quant_start=-0.224878;Kurtosis_quant_stop=-0.720902;SVTYPE=DUP;RNAMES=09b7469c-4fbf-4596-b929-87d7af5c452c,13eca2ba-c426-442c-b733-407bfa92d502,186cb2f5-6d6f-4553-a3bd-c9bea9c03788,1cb67159-c2b3-470c-8af3-f2a338af4bbd,1d1fd72c-814b-4e39-a4e7-b59334fd265f,21d02a1a-4ce2-4034-957b-277cdf531121,236b50d9-dfe3-4496-a328-d046a5ee5a04,2e099802-fb99-4c02-b432-a3e3cc546b39,30c081a4-6fc3-4a86-95eb-a5ee8b9a1c45,39b422dd-7091-4669-bd25-554be97967e4,3aeaaf5c-38f9-4e86-b818-b0710f18034e,45e4f872-728e-4e2b-a4f6-cc9492372aad,4b6a7ae0-b5cc-4268-8698-c6695723592b,4ff9fef9-71d6-4412-8a4e-00040112e4fd,50bb4fd3-b8b1-4619-a207-fc7f2e2a7405,5a9c8b65-003f-49ac-97bb-e2bf57eae0c0,5c65fa63-16eb-4933-a9aa-c16134bcbefd,73c0c5ae-2ff4-4dc0-8bef-365144ebda19,8f6899dc-8891-4ad7-858f-9bf397d1b6ae,91b83d00-6e22-4fe0-91f4-0da8a34730e2,945d3613-7a58-4830-a3f2-670f3a2406a1,9a6baa5f-090c-48ca-9199-e5f40a84cdbf,9df2e729-68e5-4711-a68e-1a583e6c400e,a1d41ee5-4369-4738-9fc7-a87bb977cb6f,a355b109-f194-49a7-a61b-287b951791d2,a6e2fce7-825f-48a4-8066-76d22cfe20d3,a839debf-2d48-4b3a-9507-a80c1e538817,a868a2e1-4df8-4baf-8931-f86130bd87e3,ab753fea-e095-44d0-bc60-5fcd0877e2fe,ac7e684d-b708-4871-b566-ce8b0f80f42f,ac947032-8f62-4251-a79f-b6f81ce2aa63,b5f4e001-6900-4899-bee3-cc8f7936230f,b886456b-304d-4f15-b28f-3921691671d1,cce3ac41-e907-44bd-8732-596b70e7732c,d1f17df6-dc52-4c70-a8e7-b2f280c2ec0a,d4dedeab-d79f-423f-84e8-45b11ad15b98,d5406209-c7d7-4953-a36e-01a634c4dfb3,d8cf81b2-0873-4182-b9b8-44f2fb328b02,d96b38e0-6a88-4260-ae6c-66b5eb8ed809,de2a6ff9-5536-4087-bfe4-eec203e4abea,e0cfdad7-a79b-4de3-a39f-3ba523556f0d,e9e2f12d-ca7d-4e17-a365-97d5a3afbb9a,ed7348e4-aba2-4a3d-b8e6-aa173fbc7fcc;SUPTYPE=SR;SVLEN=129471;STRANDS=-+;RE=42;REF_strand=0,0;AF=1	GT:DR:DV	1/1:0:42	utg1611_pilon	exonerate:protein2genome:local	gene	92779	92898	212	-	.	gene_id 0 ; sequence GL50803_98651-t26_1-p1 ; gene_orientation .
utg1611_pilon	49452	267	N	<DUP>	.	PASS	IMPRECISE;SVMETHOD=Snifflesv1.0.10;CHR2=utg1611_pilon;END=178923;STD_quant_start=77.821836;STD_quant_stop=64.508028;Kurtosis_quant_start=-0.224878;Kurtosis_quant_stop=-0.720902;SVTYPE=DUP;RNAMES=09b7469c-4fbf-4596-b929-87d7af5c452c,13eca2ba-c426-442c-b733-407bfa92d502,186cb2f5-6d6f-4553-a3bd-c9bea9c03788,1cb67159-c2b3-470c-8af3-f2a338af4bbd,1d1fd72c-814b-4e39-a4e7-b59334fd265f,21d02a1a-4ce2-4034-957b-277cdf531121,236b50d9-dfe3-4496-a328-d046a5ee5a04,2e099802-fb99-4c02-b432-a3e3cc546b39,30c081a4-6fc3-4a86-95eb-a5ee8b9a1c45,39b422dd-7091-4669-bd25-554be97967e4,3aeaaf5c-38f9-4e86-b818-b0710f18034e,45e4f872-728e-4e2b-a4f6-cc9492372aad,4b6a7ae0-b5cc-4268-8698-c6695723592b,4ff9fef9-71d6-4412-8a4e-00040112e4fd,50bb4fd3-b8b1-4619-a207-fc7f2e2a7405,5a9c8b65-003f-49ac-97bb-e2bf57eae0c0,5c65fa63-16eb-4933-a9aa-c16134bcbefd,73c0c5ae-2ff4-4dc0-8bef-365144ebda19,8f6899dc-8891-4ad7-858f-9bf397d1b6ae,91b83d00-6e22-4fe0-91f4-0da8a34730e2,945d3613-7a58-4830-a3f2-670f3a2406a1,9a6baa5f-090c-48ca-9199-e5f40a84cdbf,9df2e729-68e5-4711-a68e-1a583e6c400e,a1d41ee5-4369-4738-9fc7-a87bb977cb6f,a355b109-f194-49a7-a61b-287b951791d2,a6e2fce7-825f-48a4-8066-76d22cfe20d3,a839debf-2d48-4b3a-9507-a80c1e538817,a868a2e1-4df8-4baf-8931-f86130bd87e3,ab753fea-e095-44d0-bc60-5fcd0877e2fe,ac7e684d-b708-4871-b566-ce8b0f80f42f,ac947032-8f62-4251-a79f-b6f81ce2aa63,b5f4e001-6900-4899-bee3-cc8f7936230f,b886456b-304d-4f15-b28f-3921691671d1,cce3ac41-e907-44bd-8732-596b70e7732c,d1f17df6-dc52-4c70-a8e7-b2f280c2ec0a,d4dedeab-d79f-423f-84e8-45b11ad15b98,d5406209-c7d7-4953-a36e-01a634c4dfb3,d8cf81b2-0873-4182-b9b8-44f2fb328b02,d96b38e0-6a88-4260-ae6c-66b5eb8ed809,de2a6ff9-5536-4087-bfe4-eec203e4abea,e0cfdad7-a79b-4de3-a39f-3ba523556f0d,e9e2f12d-ca7d-4e17-a365-97d5a3afbb9a,ed7348e4-aba2-4a3d-b8e6-aa173fbc7fcc;SUPTYPE=SR;SVLEN=129471;STRANDS=-+;RE=42;REF_strand=0,0;AF=1	GT:DR:DV	1/1:0:42	utg1611_pilon	exonerate:protein2genome:local	gene	103154	104035	1564	+	.	gene_id 0 ; sequence GL50803_12949-t26_1-p1 ; gene_orientation .
utg1611_pilon	49452	267	N	<DUP>	.	PASS	IMPRECISE;SVMETHOD=Snifflesv1.0.10;CHR2=utg1611_pilon;END=178923;STD_quant_start=77.821836;STD_quant_stop=64.508028;Kurtosis_quant_start=-0.224878;Kurtosis_quant_stop=-0.720902;SVTYPE=DUP;RNAMES=09b7469c-4fbf-4596-b929-87d7af5c452c,13eca2ba-c426-442c-b733-407bfa92d502,186cb2f5-6d6f-4553-a3bd-c9bea9c03788,1cb67159-c2b3-470c-8af3-f2a338af4bbd,1d1fd72c-814b-4e39-a4e7-b59334fd265f,21d02a1a-4ce2-4034-957b-277cdf531121,236b50d9-dfe3-4496-a328-d046a5ee5a04,2e099802-fb99-4c02-b432-a3e3cc546b39,30c081a4-6fc3-4a86-95eb-a5ee8b9a1c45,39b422dd-7091-4669-bd25-554be97967e4,3aeaaf5c-38f9-4e86-b818-b0710f18034e,45e4f872-728e-4e2b-a4f6-cc9492372aad,4b6a7ae0-b5cc-4268-8698-c6695723592b,4ff9fef9-71d6-4412-8a4e-00040112e4fd,50bb4fd3-b8b1-4619-a207-fc7f2e2a7405,5a9c8b65-003f-49ac-97bb-e2bf57eae0c0,5c65fa63-16eb-4933-a9aa-c16134bcbefd,73c0c5ae-2ff4-4dc0-8bef-365144ebda19,8f6899dc-8891-4ad7-858f-9bf397d1b6ae,91b83d00-6e22-4fe0-91f4-0da8a34730e2,945d3613-7a58-4830-a3f2-670f3a2406a1,9a6baa5f-090c-48ca-9199-e5f40a84cdbf,9df2e729-68e5-4711-a68e-1a583e6c400e,a1d41ee5-4369-4738-9fc7-a87bb977cb6f,a355b109-f194-49a7-a61b-287b951791d2,a6e2fce7-825f-48a4-8066-76d22cfe20d3,a839debf-2d48-4b3a-9507-a80c1e538817,a868a2e1-4df8-4baf-8931-f86130bd87e3,ab753fea-e095-44d0-bc60-5fcd0877e2fe,ac7e684d-b708-4871-b566-ce8b0f80f42f,ac947032-8f62-4251-a79f-b6f81ce2aa63,b5f4e001-6900-4899-bee3-cc8f7936230f,b886456b-304d-4f15-b28f-3921691671d1,cce3ac41-e907-44bd-8732-596b70e7732c,d1f17df6-dc52-4c70-a8e7-b2f280c2ec0a,d4dedeab-d79f-423f-84e8-45b11ad15b98,d5406209-c7d7-4953-a36e-01a634c4dfb3,d8cf81b2-0873-4182-b9b8-44f2fb328b02,d96b38e0-6a88-4260-ae6c-66b5eb8ed809,de2a6ff9-5536-4087-bfe4-eec203e4abea,e0cfdad7-a79b-4de3-a39f-3ba523556f0d,e9e2f12d-ca7d-4e17-a365-97d5a3afbb9a,ed7348e4-aba2-4a3d-b8e6-aa173fbc7fcc;SUPTYPE=SR;SVLEN=129471;STRANDS=-+;RE=42;REF_strand=0,0;AF=1	GT:DR:DV	1/1:0:42	utg1611_pilon	exonerate:protein2genome:local	gene	105999	106586	1028	-	.	gene_id 0 ; sequence GL50803_12950-t26_1-p1 ; gene_orientation .
utg1611_pilon	49452	267	N	<DUP>	.	PASS	IMPRECISE;SVMETHOD=Snifflesv1.0.10;CHR2=utg1611_pilon;END=178923;STD_quant_start=77.821836;STD_quant_stop=64.508028;Kurtosis_quant_start=-0.224878;Kurtosis_quant_stop=-0.720902;SVTYPE=DUP;RNAMES=09b7469c-4fbf-4596-b929-87d7af5c452c,13eca2ba-c426-442c-b733-407bfa92d502,186cb2f5-6d6f-4553-a3bd-c9bea9c03788,1cb67159-c2b3-470c-8af3-f2a338af4bbd,1d1fd72c-814b-4e39-a4e7-b59334fd265f,21d02a1a-4ce2-4034-957b-277cdf531121,236b50d9-dfe3-4496-a328-d046a5ee5a04,2e099802-fb99-4c02-b432-a3e3cc546b39,30c081a4-6fc3-4a86-95eb-a5ee8b9a1c45,39b422dd-7091-4669-bd25-554be97967e4,3aeaaf5c-38f9-4e86-b818-b0710f18034e,45e4f872-728e-4e2b-a4f6-cc9492372aad,4b6a7ae0-b5cc-4268-8698-c6695723592b,4ff9fef9-71d6-4412-8a4e-00040112e4fd,50bb4fd3-b8b1-4619-a207-fc7f2e2a7405,5a9c8b65-003f-49ac-97bb-e2bf57eae0c0,5c65fa63-16eb-4933-a9aa-c16134bcbefd,73c0c5ae-2ff4-4dc0-8bef-365144ebda19,8f6899dc-8891-4ad7-858f-9bf397d1b6ae,91b83d00-6e22-4fe0-91f4-0da8a34730e2,945d3613-7a58-4830-a3f2-670f3a2406a1,9a6baa5f-090c-48ca-9199-e5f40a84cdbf,9df2e729-68e5-4711-a68e-1a583e6c400e,a1d41ee5-4369-4738-9fc7-a87bb977cb6f,a355b109-f194-49a7-a61b-287b951791d2,a6e2fce7-825f-48a4-8066-76d22cfe20d3,a839debf-2d48-4b3a-9507-a80c1e538817,a868a2e1-4df8-4baf-8931-f86130bd87e3,ab753fea-e095-44d0-bc60-5fcd0877e2fe,ac7e684d-b708-4871-b566-ce8b0f80f42f,ac947032-8f62-4251-a79f-b6f81ce2aa63,b5f4e001-6900-4899-bee3-cc8f7936230f,b886456b-304d-4f15-b28f-3921691671d1,cce3ac41-e907-44bd-8732-596b70e7732c,d1f17df6-dc52-4c70-a8e7-b2f280c2ec0a,d4dedeab-d79f-423f-84e8-45b11ad15b98,d5406209-c7d7-4953-a36e-01a634c4dfb3,d8cf81b2-0873-4182-b9b8-44f2fb328b02,d96b38e0-6a88-4260-ae6c-66b5eb8ed809,de2a6ff9-5536-4087-bfe4-eec203e4abea,e0cfdad7-a79b-4de3-a39f-3ba523556f0d,e9e2f12d-ca7d-4e17-a365-97d5a3afbb9a,ed7348e4-aba2-4a3d-b8e6-aa173fbc7fcc;SUPTYPE=SR;SVLEN=129471;STRANDS=-+;RE=42;REF_strand=0,0;AF=1	GT:DR:DV	1/1:0:42	utg1611_pilon	exonerate:protein2genome:local	gene	98729	99406	1180	+	.	gene_id 0 ; sequence GL50803_15869-t26_1-p1 ; gene_orientation .
utg1611_pilon	49452	267	N	<DUP>	.	PASS	IMPRECISE;SVMETHOD=Snifflesv1.0.10;CHR2=utg1611_pilon;END=178923;STD_quant_start=77.821836;STD_quant_stop=64.508028;Kurtosis_quant_start=-0.224878;Kurtosis_quant_stop=-0.720902;SVTYPE=DUP;RNAMES=09b7469c-4fbf-4596-b929-87d7af5c452c,13eca2ba-c426-442c-b733-407bfa92d502,186cb2f5-6d6f-4553-a3bd-c9bea9c03788,1cb67159-c2b3-470c-8af3-f2a338af4bbd,1d1fd72c-814b-4e39-a4e7-b59334fd265f,21d02a1a-4ce2-4034-957b-277cdf531121,236b50d9-dfe3-4496-a328-d046a5ee5a04,2e099802-fb99-4c02-b432-a3e3cc546b39,30c081a4-6fc3-4a86-95eb-a5ee8b9a1c45,39b422dd-7091-4669-bd25-554be97967e4,3aeaaf5c-38f9-4e86-b818-b0710f18034e,45e4f872-728e-4e2b-a4f6-cc9492372aad,4b6a7ae0-b5cc-4268-8698-c6695723592b,4ff9fef9-71d6-4412-8a4e-00040112e4fd,50bb4fd3-b8b1-4619-a207-fc7f2e2a7405,5a9c8b65-003f-49ac-97bb-e2bf57eae0c0,5c65fa63-16eb-4933-a9aa-c16134bcbefd,73c0c5ae-2ff4-4dc0-8bef-365144ebda19,8f6899dc-8891-4ad7-858f-9bf397d1b6ae,91b83d00-6e22-4fe0-91f4-0da8a34730e2,945d3613-7a58-4830-a3f2-670f3a2406a1,9a6baa5f-090c-48ca-9199-e5f40a84cdbf,9df2e729-68e5-4711-a68e-1a583e6c400e,a1d41ee5-4369-4738-9fc7-a87bb977cb6f,a355b109-f194-49a7-a61b-287b951791d2,a6e2fce7-825f-48a4-8066-76d22cfe20d3,a839debf-2d48-4b3a-9507-a80c1e538817,a868a2e1-4df8-4baf-8931-f86130bd87e3,ab753fea-e095-44d0-bc60-5fcd0877e2fe,ac7e684d-b708-4871-b566-ce8b0f80f42f,ac947032-8f62-4251-a79f-b6f81ce2aa63,b5f4e001-6900-4899-bee3-cc8f7936230f,b886456b-304d-4f15-b28f-3921691671d1,cce3ac41-e907-44bd-8732-596b70e7732c,d1f17df6-dc52-4c70-a8e7-b2f280c2ec0a,d4dedeab-d79f-423f-84e8-45b11ad15b98,d5406209-c7d7-4953-a36e-01a634c4dfb3,d8cf81b2-0873-4182-b9b8-44f2fb328b02,d96b38e0-6a88-4260-ae6c-66b5eb8ed809,de2a6ff9-5536-4087-bfe4-eec203e4abea,e0cfdad7-a79b-4de3-a39f-3ba523556f0d,e9e2f12d-ca7d-4e17-a365-97d5a3afbb9a,ed7348e4-aba2-4a3d-b8e6-aa173fbc7fcc;SUPTYPE=SR;SVLEN=129471;STRANDS=-+;RE=42;REF_strand=0,0;AF=1	GT:DR:DV	1/1:0:42	utg1611_pilon	exonerate:protein2genome:local	gene	102718	103035	513	+	.	gene_id 0 ; sequence GL50803_16263-t26_1-p1 ; gene_orientation .
utg1611_pilon	49452	267	N	<DUP>	.	PASS	IMPRECISE;SVMETHOD=Snifflesv1.0.10;CHR2=utg1611_pilon;END=178923;STD_quant_start=77.821836;STD_quant_stop=64.508028;Kurtosis_quant_start=-0.224878;Kurtosis_quant_stop=-0.720902;SVTYPE=DUP;RNAMES=09b7469c-4fbf-4596-b929-87d7af5c452c,13eca2ba-c426-442c-b733-407bfa92d502,186cb2f5-6d6f-4553-a3bd-c9bea9c03788,1cb67159-c2b3-470c-8af3-f2a338af4bbd,1d1fd72c-814b-4e39-a4e7-b59334fd265f,21d02a1a-4ce2-4034-957b-277cdf531121,236b50d9-dfe3-4496-a328-d046a5ee5a04,2e099802-fb99-4c02-b432-a3e3cc546b39,30c081a4-6fc3-4a86-95eb-a5ee8b9a1c45,39b422dd-7091-4669-bd25-554be97967e4,3aeaaf5c-38f9-4e86-b818-b0710f18034e,45e4f872-728e-4e2b-a4f6-cc9492372aad,4b6a7ae0-b5cc-4268-8698-c6695723592b,4ff9fef9-71d6-4412-8a4e-00040112e4fd,50bb4fd3-b8b1-4619-a207-fc7f2e2a7405,5a9c8b65-003f-49ac-97bb-e2bf57eae0c0,5c65fa63-16eb-4933-a9aa-c16134bcbefd,73c0c5ae-2ff4-4dc0-8bef-365144ebda19,8f6899dc-8891-4ad7-858f-9bf397d1b6ae,91b83d00-6e22-4fe0-91f4-0da8a34730e2,945d3613-7a58-4830-a3f2-670f3a2406a1,9a6baa5f-090c-48ca-9199-e5f40a84cdbf,9df2e729-68e5-4711-a68e-1a583e6c400e,a1d41ee5-4369-4738-9fc7-a87bb977cb6f,a355b109-f194-49a7-a61b-287b951791d2,a6e2fce7-825f-48a4-8066-76d22cfe20d3,a839debf-2d48-4b3a-9507-a80c1e538817,a868a2e1-4df8-4baf-8931-f86130bd87e3,ab753fea-e095-44d0-bc60-5fcd0877e2fe,ac7e684d-b708-4871-b566-ce8b0f80f42f,ac947032-8f62-4251-a79f-b6f81ce2aa63,b5f4e001-6900-4899-bee3-cc8f7936230f,b886456b-304d-4f15-b28f-3921691671d1,cce3ac41-e907-44bd-8732-596b70e7732c,d1f17df6-dc52-4c70-a8e7-b2f280c2ec0a,d4dedeab-d79f-423f-84e8-45b11ad15b98,d5406209-c7d7-4953-a36e-01a634c4dfb3,d8cf81b2-0873-4182-b9b8-44f2fb328b02,d96b38e0-6a88-4260-ae6c-66b5eb8ed809,de2a6ff9-5536-4087-bfe4-eec203e4abea,e0cfdad7-a79b-4de3-a39f-3ba523556f0d,e9e2f12d-ca7d-4e17-a365-97d5a3afbb9a,ed7348e4-aba2-4a3d-b8e6-aa173fbc7fcc;SUPTYPE=SR;SVLEN=129471;STRANDS=-+;RE=42;REF_strand=0,0;AF=1	GT:DR:DV	1/1:0:42	utg1611_pilon	exonerate:protein2genome:local	gene	106961	110083	5286	-	.	gene_id 0 ; sequence GL50803_16264-t26_1-p1 ; gene_orientation .
utg1611_pilon	49452	267	N	<DUP>	.	PASS	IMPRECISE;SVMETHOD=Snifflesv1.0.10;CHR2=utg1611_pilon;END=178923;STD_quant_start=77.821836;STD_quant_stop=64.508028;Kurtosis_quant_start=-0.224878;Kurtosis_quant_stop=-0.720902;SVTYPE=DUP;RNAMES=09b7469c-4fbf-4596-b929-87d7af5c452c,13eca2ba-c426-442c-b733-407bfa92d502,186cb2f5-6d6f-4553-a3bd-c9bea9c03788,1cb67159-c2b3-470c-8af3-f2a338af4bbd,1d1fd72c-814b-4e39-a4e7-b59334fd265f,21d02a1a-4ce2-4034-957b-277cdf531121,236b50d9-dfe3-4496-a328-d046a5ee5a04,2e099802-fb99-4c02-b432-a3e3cc546b39,30c081a4-6fc3-4a86-95eb-a5ee8b9a1c45,39b422dd-7091-4669-bd25-554be97967e4,3aeaaf5c-38f9-4e86-b818-b0710f18034e,45e4f872-728e-4e2b-a4f6-cc9492372aad,4b6a7ae0-b5cc-4268-8698-c6695723592b,4ff9fef9-71d6-4412-8a4e-00040112e4fd,50bb4fd3-b8b1-4619-a207-fc7f2e2a7405,5a9c8b65-003f-49ac-97bb-e2bf57eae0c0,5c65fa63-16eb-4933-a9aa-c16134bcbefd,73c0c5ae-2ff4-4dc0-8bef-365144ebda19,8f6899dc-8891-4ad7-858f-9bf397d1b6ae,91b83d00-6e22-4fe0-91f4-0da8a34730e2,945d3613-7a58-4830-a3f2-670f3a2406a1,9a6baa5f-090c-48ca-9199-e5f40a84cdbf,9df2e729-68e5-4711-a68e-1a583e6c400e,a1d41ee5-4369-4738-9fc7-a87bb977cb6f,a355b109-f194-49a7-a61b-287b951791d2,a6e2fce7-825f-48a4-8066-76d22cfe20d3,a839debf-2d48-4b3a-9507-a80c1e538817,a868a2e1-4df8-4baf-8931-f86130bd87e3,ab753fea-e095-44d0-bc60-5fcd0877e2fe,ac7e684d-b708-4871-b566-ce8b0f80f42f,ac947032-8f62-4251-a79f-b6f81ce2aa63,b5f4e001-6900-4899-bee3-cc8f7936230f,b886456b-304d-4f15-b28f-3921691671d1,cce3ac41-e907-44bd-8732-596b70e7732c,d1f17df6-dc52-4c70-a8e7-b2f280c2ec0a,d4dedeab-d79f-423f-84e8-45b11ad15b98,d5406209-c7d7-4953-a36e-01a634c4dfb3,d8cf81b2-0873-4182-b9b8-44f2fb328b02,d96b38e0-6a88-4260-ae6c-66b5eb8ed809,de2a6ff9-5536-4087-bfe4-eec203e4abea,e0cfdad7-a79b-4de3-a39f-3ba523556f0d,e9e2f12d-ca7d-4e17-a365-97d5a3afbb9a,ed7348e4-aba2-4a3d-b8e6-aa173fbc7fcc;SUPTYPE=SR;SVLEN=129471;STRANDS=-+;RE=42;REF_strand=0,0;AF=1	GT:DR:DV	1/1:0:42	utg1611_pilon	exonerate:protein2genome:local	gene	110190	110933	1302	-	.	gene_id 0 ; sequence GL50803_16265-t26_1-p1 ; gene_orientation .
utg1611_pilon	49452	267	N	<DUP>	.	PASS	IMPRECISE;SVMETHOD=Snifflesv1.0.10;CHR2=utg1611_pilon;END=178923;STD_quant_start=77.821836;STD_quant_stop=64.508028;Kurtosis_quant_start=-0.224878;Kurtosis_quant_stop=-0.720902;SVTYPE=DUP;RNAMES=09b7469c-4fbf-4596-b929-87d7af5c452c,13eca2ba-c426-442c-b733-407bfa92d502,186cb2f5-6d6f-4553-a3bd-c9bea9c03788,1cb67159-c2b3-470c-8af3-f2a338af4bbd,1d1fd72c-814b-4e39-a4e7-b59334fd265f,21d02a1a-4ce2-4034-957b-277cdf531121,236b50d9-dfe3-4496-a328-d046a5ee5a04,2e099802-fb99-4c02-b432-a3e3cc546b39,30c081a4-6fc3-4a86-95eb-a5ee8b9a1c45,39b422dd-7091-4669-bd25-554be97967e4,3aeaaf5c-38f9-4e86-b818-b0710f18034e,45e4f872-728e-4e2b-a4f6-cc9492372aad,4b6a7ae0-b5cc-4268-8698-c6695723592b,4ff9fef9-71d6-4412-8a4e-00040112e4fd,50bb4fd3-b8b1-4619-a207-fc7f2e2a7405,5a9c8b65-003f-49ac-97bb-e2bf57eae0c0,5c65fa63-16eb-4933-a9aa-c16134bcbefd,73c0c5ae-2ff4-4dc0-8bef-365144ebda19,8f6899dc-8891-4ad7-858f-9bf397d1b6ae,91b83d00-6e22-4fe0-91f4-0da8a34730e2,945d3613-7a58-4830-a3f2-670f3a2406a1,9a6baa5f-090c-48ca-9199-e5f40a84cdbf,9df2e729-68e5-4711-a68e-1a583e6c400e,a1d41ee5-4369-4738-9fc7-a87bb977cb6f,a355b109-f194-49a7-a61b-287b951791d2,a6e2fce7-825f-48a4-8066-76d22cfe20d3,a839debf-2d48-4b3a-9507-a80c1e538817,a868a2e1-4df8-4baf-8931-f86130bd87e3,ab753fea-e095-44d0-bc60-5fcd0877e2fe,ac7e684d-b708-4871-b566-ce8b0f80f42f,ac947032-8f62-4251-a79f-b6f81ce2aa63,b5f4e001-6900-4899-bee3-cc8f7936230f,b886456b-304d-4f15-b28f-3921691671d1,cce3ac41-e907-44bd-8732-596b70e7732c,d1f17df6-dc52-4c70-a8e7-b2f280c2ec0a,d4dedeab-d79f-423f-84e8-45b11ad15b98,d5406209-c7d7-4953-a36e-01a634c4dfb3,d8cf81b2-0873-4182-b9b8-44f2fb328b02,d96b38e0-6a88-4260-ae6c-66b5eb8ed809,de2a6ff9-5536-4087-bfe4-eec203e4abea,e0cfdad7-a79b-4de3-a39f-3ba523556f0d,e9e2f12d-ca7d-4e17-a365-97d5a3afbb9a,ed7348e4-aba2-4a3d-b8e6-aa173fbc7fcc;SUPTYPE=SR;SVLEN=129471;STRANDS=-+;RE=42;REF_strand=0,0;AF=1	GT:DR:DV	1/1:0:42	utg1611_pilon	exonerate:protein2genome:local	gene	104074	105987	3354	+	.	gene_id 0 ; sequence GL50803_2261-t26_1-p1 ; gene_orientation .
utg1611_pilon	49452	267	N	<DUP>	.	PASS	IMPRECISE;SVMETHOD=Snifflesv1.0.10;CHR2=utg1611_pilon;END=178923;STD_quant_start=77.821836;STD_quant_stop=64.508028;Kurtosis_quant_start=-0.224878;Kurtosis_quant_stop=-0.720902;SVTYPE=DUP;RNAMES=09b7469c-4fbf-4596-b929-87d7af5c452c,13eca2ba-c426-442c-b733-407bfa92d502,186cb2f5-6d6f-4553-a3bd-c9bea9c03788,1cb67159-c2b3-470c-8af3-f2a338af4bbd,1d1fd72c-814b-4e39-a4e7-b59334fd265f,21d02a1a-4ce2-4034-957b-277cdf531121,236b50d9-dfe3-4496-a328-d046a5ee5a04,2e099802-fb99-4c02-b432-a3e3cc546b39,30c081a4-6fc3-4a86-95eb-a5ee8b9a1c45,39b422dd-7091-4669-bd25-554be97967e4,3aeaaf5c-38f9-4e86-b818-b0710f18034e,45e4f872-728e-4e2b-a4f6-cc9492372aad,4b6a7ae0-b5cc-4268-8698-c6695723592b,4ff9fef9-71d6-4412-8a4e-00040112e4fd,50bb4fd3-b8b1-4619-a207-fc7f2e2a7405,5a9c8b65-003f-49ac-97bb-e2bf57eae0c0,5c65fa63-16eb-4933-a9aa-c16134bcbefd,73c0c5ae-2ff4-4dc0-8bef-365144ebda19,8f6899dc-8891-4ad7-858f-9bf397d1b6ae,91b83d00-6e22-4fe0-91f4-0da8a34730e2,945d3613-7a58-4830-a3f2-670f3a2406a1,9a6baa5f-090c-48ca-9199-e5f40a84cdbf,9df2e729-68e5-4711-a68e-1a583e6c400e,a1d41ee5-4369-4738-9fc7-a87bb977cb6f,a355b109-f194-49a7-a61b-287b951791d2,a6e2fce7-825f-48a4-8066-76d22cfe20d3,a839debf-2d48-4b3a-9507-a80c1e538817,a868a2e1-4df8-4baf-8931-f86130bd87e3,ab753fea-e095-44d0-bc60-5fcd0877e2fe,ac7e684d-b708-4871-b566-ce8b0f80f42f,ac947032-8f62-4251-a79f-b6f81ce2aa63,b5f4e001-6900-4899-bee3-cc8f7936230f,b886456b-304d-4f15-b28f-3921691671d1,cce3ac41-e907-44bd-8732-596b70e7732c,d1f17df6-dc52-4c70-a8e7-b2f280c2ec0a,d4dedeab-d79f-423f-84e8-45b11ad15b98,d5406209-c7d7-4953-a36e-01a634c4dfb3,d8cf81b2-0873-4182-b9b8-44f2fb328b02,d96b38e0-6a88-4260-ae6c-66b5eb8ed809,de2a6ff9-5536-4087-bfe4-eec203e4abea,e0cfdad7-a79b-4de3-a39f-3ba523556f0d,e9e2f12d-ca7d-4e17-a365-97d5a3afbb9a,ed7348e4-aba2-4a3d-b8e6-aa173fbc7fcc;SUPTYPE=SR;SVLEN=129471;STRANDS=-+;RE=42;REF_strand=0,0;AF=1	GT:DR:DV	1/1:0:42	utg1611_pilon	exonerate:protein2genome:local	gene	98545	98682	220	+	.	gene_id 0 ; sequence GL50803_22848-t26_1-p1 ; gene_orientation .
utg1611_pilon	49452	267	N	<DUP>	.	PASS	IMPRECISE;SVMETHOD=Snifflesv1.0.10;CHR2=utg1611_pilon;END=178923;STD_quant_start=77.821836;STD_quant_stop=64.508028;Kurtosis_quant_start=-0.224878;Kurtosis_quant_stop=-0.720902;SVTYPE=DUP;RNAMES=09b7469c-4fbf-4596-b929-87d7af5c452c,13eca2ba-c426-442c-b733-407bfa92d502,186cb2f5-6d6f-4553-a3bd-c9bea9c03788,1cb67159-c2b3-470c-8af3-f2a338af4bbd,1d1fd72c-814b-4e39-a4e7-b59334fd265f,21d02a1a-4ce2-4034-957b-277cdf531121,236b50d9-dfe3-4496-a328-d046a5ee5a04,2e099802-fb99-4c02-b432-a3e3cc546b39,30c081a4-6fc3-4a86-95eb-a5ee8b9a1c45,39b422dd-7091-4669-bd25-554be97967e4,3aeaaf5c-38f9-4e86-b818-b0710f18034e,45e4f872-728e-4e2b-a4f6-cc9492372aad,4b6a7ae0-b5cc-4268-8698-c6695723592b,4ff9fef9-71d6-4412-8a4e-00040112e4fd,50bb4fd3-b8b1-4619-a207-fc7f2e2a7405,5a9c8b65-003f-49ac-97bb-e2bf57eae0c0,5c65fa63-16eb-4933-a9aa-c16134bcbefd,73c0c5ae-2ff4-4dc0-8bef-365144ebda19,8f6899dc-8891-4ad7-858f-9bf397d1b6ae,91b83d00-6e22-4fe0-91f4-0da8a34730e2,945d3613-7a58-4830-a3f2-670f3a2406a1,9a6baa5f-090c-48ca-9199-e5f40a84cdbf,9df2e729-68e5-4711-a68e-1a583e6c400e,a1d41ee5-4369-4738-9fc7-a87bb977cb6f,a355b109-f194-49a7-a61b-287b951791d2,a6e2fce7-825f-48a4-8066-76d22cfe20d3,a839debf-2d48-4b3a-9507-a80c1e538817,a868a2e1-4df8-4baf-8931-f86130bd87e3,ab753fea-e095-44d0-bc60-5fcd0877e2fe,ac7e684d-b708-4871-b566-ce8b0f80f42f,ac947032-8f62-4251-a79f-b6f81ce2aa63,b5f4e001-6900-4899-bee3-cc8f7936230f,b886456b-304d-4f15-b28f-3921691671d1,cce3ac41-e907-44bd-8732-596b70e7732c,d1f17df6-dc52-4c70-a8e7-b2f280c2ec0a,d4dedeab-d79f-423f-84e8-45b11ad15b98,d5406209-c7d7-4953-a36e-01a634c4dfb3,d8cf81b2-0873-4182-b9b8-44f2fb328b02,d96b38e0-6a88-4260-ae6c-66b5eb8ed809,de2a6ff9-5536-4087-bfe4-eec203e4abea,e0cfdad7-a79b-4de3-a39f-3ba523556f0d,e9e2f12d-ca7d-4e17-a365-97d5a3afbb9a,ed7348e4-aba2-4a3d-b8e6-aa173fbc7fcc;SUPTYPE=SR;SVLEN=129471;STRANDS=-+;RE=42;REF_strand=0,0;AF=1	GT:DR:DV	1/1:0:42	utg1611_pilon	exonerate:protein2genome:local	gene	101519	102598	1861	-	.	gene_id 0 ; sequence GL50803_22850-t26_1-p1 ; gene_orientation .
utg1611_pilon	49452	267	N	<DUP>	.	PASS	IMPRECISE;SVMETHOD=Snifflesv1.0.10;CHR2=utg1611_pilon;END=178923;STD_quant_start=77.821836;STD_quant_stop=64.508028;Kurtosis_quant_start=-0.224878;Kurtosis_quant_stop=-0.720902;SVTYPE=DUP;RNAMES=09b7469c-4fbf-4596-b929-87d7af5c452c,13eca2ba-c426-442c-b733-407bfa92d502,186cb2f5-6d6f-4553-a3bd-c9bea9c03788,1cb67159-c2b3-470c-8af3-f2a338af4bbd,1d1fd72c-814b-4e39-a4e7-b59334fd265f,21d02a1a-4ce2-4034-957b-277cdf531121,236b50d9-dfe3-4496-a328-d046a5ee5a04,2e099802-fb99-4c02-b432-a3e3cc546b39,30c081a4-6fc3-4a86-95eb-a5ee8b9a1c45,39b422dd-7091-4669-bd25-554be97967e4,3aeaaf5c-38f9-4e86-b818-b0710f18034e,45e4f872-728e-4e2b-a4f6-cc9492372aad,4b6a7ae0-b5cc-4268-8698-c6695723592b,4ff9fef9-71d6-4412-8a4e-00040112e4fd,50bb4fd3-b8b1-4619-a207-fc7f2e2a7405,5a9c8b65-003f-49ac-97bb-e2bf57eae0c0,5c65fa63-16eb-4933-a9aa-c16134bcbefd,73c0c5ae-2ff4-4dc0-8bef-365144ebda19,8f6899dc-8891-4ad7-858f-9bf397d1b6ae,91b83d00-6e22-4fe0-91f4-0da8a34730e2,945d3613-7a58-4830-a3f2-670f3a2406a1,9a6baa5f-090c-48ca-9199-e5f40a84cdbf,9df2e729-68e5-4711-a68e-1a583e6c400e,a1d41ee5-4369-4738-9fc7-a87bb977cb6f,a355b109-f194-49a7-a61b-287b951791d2,a6e2fce7-825f-48a4-8066-76d22cfe20d3,a839debf-2d48-4b3a-9507-a80c1e538817,a868a2e1-4df8-4baf-8931-f86130bd87e3,ab753fea-e095-44d0-bc60-5fcd0877e2fe,ac7e684d-b708-4871-b566-ce8b0f80f42f,ac947032-8f62-4251-a79f-b6f81ce2aa63,b5f4e001-6900-4899-bee3-cc8f7936230f,b886456b-304d-4f15-b28f-3921691671d1,cce3ac41-e907-44bd-8732-596b70e7732c,d1f17df6-dc52-4c70-a8e7-b2f280c2ec0a,d4dedeab-d79f-423f-84e8-45b11ad15b98,d5406209-c7d7-4953-a36e-01a634c4dfb3,d8cf81b2-0873-4182-b9b8-44f2fb328b02,d96b38e0-6a88-4260-ae6c-66b5eb8ed809,de2a6ff9-5536-4087-bfe4-eec203e4abea,e0cfdad7-a79b-4de3-a39f-3ba523556f0d,e9e2f12d-ca7d-4e17-a365-97d5a3afbb9a,ed7348e4-aba2-4a3d-b8e6-aa173fbc7fcc;SUPTYPE=SR;SVLEN=129471;STRANDS=-+;RE=42;REF_strand=0,0;AF=1	GT:DR:DV	1/1:0:42	utg1611_pilon	exonerate:protein2genome:local	gene	110932	111093	278	+	.	gene_id 0 ; sequence GL50803_28524-t26_1-p1 ; gene_orientation .
utg1611_pilon	49452	267	N	<DUP>	.	PASS	IMPRECISE;SVMETHOD=Snifflesv1.0.10;CHR2=utg1611_pilon;END=178923;STD_quant_start=77.821836;STD_quant_stop=64.508028;Kurtosis_quant_start=-0.224878;Kurtosis_quant_stop=-0.720902;SVTYPE=DUP;RNAMES=09b7469c-4fbf-4596-b929-87d7af5c452c,13eca2ba-c426-442c-b733-407bfa92d502,186cb2f5-6d6f-4553-a3bd-c9bea9c03788,1cb67159-c2b3-470c-8af3-f2a338af4bbd,1d1fd72c-814b-4e39-a4e7-b59334fd265f,21d02a1a-4ce2-4034-957b-277cdf531121,236b50d9-dfe3-4496-a328-d046a5ee5a04,2e099802-fb99-4c02-b432-a3e3cc546b39,30c081a4-6fc3-4a86-95eb-a5ee8b9a1c45,39b422dd-7091-4669-bd25-554be97967e4,3aeaaf5c-38f9-4e86-b818-b0710f18034e,45e4f872-728e-4e2b-a4f6-cc9492372aad,4b6a7ae0-b5cc-4268-8698-c6695723592b,4ff9fef9-71d6-4412-8a4e-00040112e4fd,50bb4fd3-b8b1-4619-a207-fc7f2e2a7405,5a9c8b65-003f-49ac-97bb-e2bf57eae0c0,5c65fa63-16eb-4933-a9aa-c16134bcbefd,73c0c5ae-2ff4-4dc0-8bef-365144ebda19,8f6899dc-8891-4ad7-858f-9bf397d1b6ae,91b83d00-6e22-4fe0-91f4-0da8a34730e2,945d3613-7a58-4830-a3f2-670f3a2406a1,9a6baa5f-090c-48ca-9199-e5f40a84cdbf,9df2e729-68e5-4711-a68e-1a583e6c400e,a1d41ee5-4369-4738-9fc7-a87bb977cb6f,a355b109-f194-49a7-a61b-287b951791d2,a6e2fce7-825f-48a4-8066-76d22cfe20d3,a839debf-2d48-4b3a-9507-a80c1e538817,a868a2e1-4df8-4baf-8931-f86130bd87e3,ab753fea-e095-44d0-bc60-5fcd0877e2fe,ac7e684d-b708-4871-b566-ce8b0f80f42f,ac947032-8f62-4251-a79f-b6f81ce2aa63,b5f4e001-6900-4899-bee3-cc8f7936230f,b886456b-304d-4f15-b28f-3921691671d1,cce3ac41-e907-44bd-8732-596b70e7732c,d1f17df6-dc52-4c70-a8e7-b2f280c2ec0a,d4dedeab-d79f-423f-84e8-45b11ad15b98,d5406209-c7d7-4953-a36e-01a634c4dfb3,d8cf81b2-0873-4182-b9b8-44f2fb328b02,d96b38e0-6a88-4260-ae6c-66b5eb8ed809,de2a6ff9-5536-4087-bfe4-eec203e4abea,e0cfdad7-a79b-4de3-a39f-3ba523556f0d,e9e2f12d-ca7d-4e17-a365-97d5a3afbb9a,ed7348e4-aba2-4a3d-b8e6-aa173fbc7fcc;SUPTYPE=SR;SVLEN=129471;STRANDS=-+;RE=42;REF_strand=0,0;AF=1	GT:DR:DV	1/1:0:42	utg1611_pilon	exonerate:protein2genome:local	gene	103640	104002	644	-	.	gene_id 0 ; sequence GL50803_31436-t26_1-p1 ; gene_orientation .
utg1611_pilon	49452	267	N	<DUP>	.	PASS	IMPRECISE;SVMETHOD=Snifflesv1.0.10;CHR2=utg1611_pilon;END=178923;STD_quant_start=77.821836;STD_quant_stop=64.508028;Kurtosis_quant_start=-0.224878;Kurtosis_quant_stop=-0.720902;SVTYPE=DUP;RNAMES=09b7469c-4fbf-4596-b929-87d7af5c452c,13eca2ba-c426-442c-b733-407bfa92d502,186cb2f5-6d6f-4553-a3bd-c9bea9c03788,1cb67159-c2b3-470c-8af3-f2a338af4bbd,1d1fd72c-814b-4e39-a4e7-b59334fd265f,21d02a1a-4ce2-4034-957b-277cdf531121,236b50d9-dfe3-4496-a328-d046a5ee5a04,2e099802-fb99-4c02-b432-a3e3cc546b39,30c081a4-6fc3-4a86-95eb-a5ee8b9a1c45,39b422dd-7091-4669-bd25-554be97967e4,3aeaaf5c-38f9-4e86-b818-b0710f18034e,45e4f872-728e-4e2b-a4f6-cc9492372aad,4b6a7ae0-b5cc-4268-8698-c6695723592b,4ff9fef9-71d6-4412-8a4e-00040112e4fd,50bb4fd3-b8b1-4619-a207-fc7f2e2a7405,5a9c8b65-003f-49ac-97bb-e2bf57eae0c0,5c65fa63-16eb-4933-a9aa-c16134bcbefd,73c0c5ae-2ff4-4dc0-8bef-365144ebda19,8f6899dc-8891-4ad7-858f-9bf397d1b6ae,91b83d00-6e22-4fe0-91f4-0da8a34730e2,945d3613-7a58-4830-a3f2-670f3a2406a1,9a6baa5f-090c-48ca-9199-e5f40a84cdbf,9df2e729-68e5-4711-a68e-1a583e6c400e,a1d41ee5-4369-4738-9fc7-a87bb977cb6f,a355b109-f194-49a7-a61b-287b951791d2,a6e2fce7-825f-48a4-8066-76d22cfe20d3,a839debf-2d48-4b3a-9507-a80c1e538817,a868a2e1-4df8-4baf-8931-f86130bd87e3,ab753fea-e095-44d0-bc60-5fcd0877e2fe,ac7e684d-b708-4871-b566-ce8b0f80f42f,ac947032-8f62-4251-a79f-b6f81ce2aa63,b5f4e001-6900-4899-bee3-cc8f7936230f,b886456b-304d-4f15-b28f-3921691671d1,cce3ac41-e907-44bd-8732-596b70e7732c,d1f17df6-dc52-4c70-a8e7-b2f280c2ec0a,d4dedeab-d79f-423f-84e8-45b11ad15b98,d5406209-c7d7-4953-a36e-01a634c4dfb3,d8cf81b2-0873-4182-b9b8-44f2fb328b02,d96b38e0-6a88-4260-ae6c-66b5eb8ed809,de2a6ff9-5536-4087-bfe4-eec203e4abea,e0cfdad7-a79b-4de3-a39f-3ba523556f0d,e9e2f12d-ca7d-4e17-a365-97d5a3afbb9a,ed7348e4-aba2-4a3d-b8e6-aa173fbc7fcc;SUPTYPE=SR;SVLEN=129471;STRANDS=-+;RE=42;REF_strand=0,0;AF=1	GT:DR:DV	1/1:0:42	utg1611_pilon	exonerate:protein2genome:local	gene	105514	105918	730	-	.	gene_id 0 ; sequence GL50803_31437-t26_1-p1 ; gene_orientation .
utg1611_pilon	49452	267	N	<DUP>	.	PASS	IMPRECISE;SVMETHOD=Snifflesv1.0.10;CHR2=utg1611_pilon;END=178923;STD_quant_start=77.821836;STD_quant_stop=64.508028;Kurtosis_quant_start=-0.224878;Kurtosis_quant_stop=-0.720902;SVTYPE=DUP;RNAMES=09b7469c-4fbf-4596-b929-87d7af5c452c,13eca2ba-c426-442c-b733-407bfa92d502,186cb2f5-6d6f-4553-a3bd-c9bea9c03788,1cb67159-c2b3-470c-8af3-f2a338af4bbd,1d1fd72c-814b-4e39-a4e7-b59334fd265f,21d02a1a-4ce2-4034-957b-277cdf531121,236b50d9-dfe3-4496-a328-d046a5ee5a04,2e099802-fb99-4c02-b432-a3e3cc546b39,30c081a4-6fc3-4a86-95eb-a5ee8b9a1c45,39b422dd-7091-4669-bd25-554be97967e4,3aeaaf5c-38f9-4e86-b818-b0710f18034e,45e4f872-728e-4e2b-a4f6-cc9492372aad,4b6a7ae0-b5cc-4268-8698-c6695723592b,4ff9fef9-71d6-4412-8a4e-00040112e4fd,50bb4fd3-b8b1-4619-a207-fc7f2e2a7405,5a9c8b65-003f-49ac-97bb-e2bf57eae0c0,5c65fa63-16eb-4933-a9aa-c16134bcbefd,73c0c5ae-2ff4-4dc0-8bef-365144ebda19,8f6899dc-8891-4ad7-858f-9bf397d1b6ae,91b83d00-6e22-4fe0-91f4-0da8a34730e2,945d3613-7a58-4830-a3f2-670f3a2406a1,9a6baa5f-090c-48ca-9199-e5f40a84cdbf,9df2e729-68e5-4711-a68e-1a583e6c400e,a1d41ee5-4369-4738-9fc7-a87bb977cb6f,a355b109-f194-49a7-a61b-287b951791d2,a6e2fce7-825f-48a4-8066-76d22cfe20d3,a839debf-2d48-4b3a-9507-a80c1e538817,a868a2e1-4df8-4baf-8931-f86130bd87e3,ab753fea-e095-44d0-bc60-5fcd0877e2fe,ac7e684d-b708-4871-b566-ce8b0f80f42f,ac947032-8f62-4251-a79f-b6f81ce2aa63,b5f4e001-6900-4899-bee3-cc8f7936230f,b886456b-304d-4f15-b28f-3921691671d1,cce3ac41-e907-44bd-8732-596b70e7732c,d1f17df6-dc52-4c70-a8e7-b2f280c2ec0a,d4dedeab-d79f-423f-84e8-45b11ad15b98,d5406209-c7d7-4953-a36e-01a634c4dfb3,d8cf81b2-0873-4182-b9b8-44f2fb328b02,d96b38e0-6a88-4260-ae6c-66b5eb8ed809,de2a6ff9-5536-4087-bfe4-eec203e4abea,e0cfdad7-a79b-4de3-a39f-3ba523556f0d,e9e2f12d-ca7d-4e17-a365-97d5a3afbb9a,ed7348e4-aba2-4a3d-b8e6-aa173fbc7fcc;SUPTYPE=SR;SVLEN=129471;STRANDS=-+;RE=42;REF_strand=0,0;AF=1	GT:DR:DV	1/1:0:42	utg1611_pilon	exonerate:protein2genome:local	gene	106020	106271	433	+	.	gene_id 0 ; sequence GL50803_39003-t26_1-p1 ; gene_orientation .
utg1611_pilon	49452	267	N	<DUP>	.	PASS	IMPRECISE;SVMETHOD=Snifflesv1.0.10;CHR2=utg1611_pilon;END=178923;STD_quant_start=77.821836;STD_quant_stop=64.508028;Kurtosis_quant_start=-0.224878;Kurtosis_quant_stop=-0.720902;SVTYPE=DUP;RNAMES=09b7469c-4fbf-4596-b929-87d7af5c452c,13eca2ba-c426-442c-b733-407bfa92d502,186cb2f5-6d6f-4553-a3bd-c9bea9c03788,1cb67159-c2b3-470c-8af3-f2a338af4bbd,1d1fd72c-814b-4e39-a4e7-b59334fd265f,21d02a1a-4ce2-4034-957b-277cdf531121,236b50d9-dfe3-4496-a328-d046a5ee5a04,2e099802-fb99-4c02-b432-a3e3cc546b39,30c081a4-6fc3-4a86-95eb-a5ee8b9a1c45,39b422dd-7091-4669-bd25-554be97967e4,3aeaaf5c-38f9-4e86-b818-b0710f18034e,45e4f872-728e-4e2b-a4f6-cc9492372aad,4b6a7ae0-b5cc-4268-8698-c6695723592b,4ff9fef9-71d6-4412-8a4e-00040112e4fd,50bb4fd3-b8b1-4619-a207-fc7f2e2a7405,5a9c8b65-003f-49ac-97bb-e2bf57eae0c0,5c65fa63-16eb-4933-a9aa-c16134bcbefd,73c0c5ae-2ff4-4dc0-8bef-365144ebda19,8f6899dc-8891-4ad7-858f-9bf397d1b6ae,91b83d00-6e22-4fe0-91f4-0da8a34730e2,945d3613-7a58-4830-a3f2-670f3a2406a1,9a6baa5f-090c-48ca-9199-e5f40a84cdbf,9df2e729-68e5-4711-a68e-1a583e6c400e,a1d41ee5-4369-4738-9fc7-a87bb977cb6f,a355b109-f194-49a7-a61b-287b951791d2,a6e2fce7-825f-48a4-8066-76d22cfe20d3,a839debf-2d48-4b3a-9507-a80c1e538817,a868a2e1-4df8-4baf-8931-f86130bd87e3,ab753fea-e095-44d0-bc60-5fcd0877e2fe,ac7e684d-b708-4871-b566-ce8b0f80f42f,ac947032-8f62-4251-a79f-b6f81ce2aa63,b5f4e001-6900-4899-bee3-cc8f7936230f,b886456b-304d-4f15-b28f-3921691671d1,cce3ac41-e907-44bd-8732-596b70e7732c,d1f17df6-dc52-4c70-a8e7-b2f280c2ec0a,d4dedeab-d79f-423f-84e8-45b11ad15b98,d5406209-c7d7-4953-a36e-01a634c4dfb3,d8cf81b2-0873-4182-b9b8-44f2fb328b02,d96b38e0-6a88-4260-ae6c-66b5eb8ed809,de2a6ff9-5536-4087-bfe4-eec203e4abea,e0cfdad7-a79b-4de3-a39f-3ba523556f0d,e9e2f12d-ca7d-4e17-a365-97d5a3afbb9a,ed7348e4-aba2-4a3d-b8e6-aa173fbc7fcc;SUPTYPE=SR;SVLEN=129471;STRANDS=-+;RE=42;REF_strand=0,0;AF=1	GT:DR:DV	1/1:0:42	utg1611_pilon	exonerate:protein2genome:local	gene	112639	112827	360	+	.	gene_id 0 ; sequence GL50803_8414-t26_1-p1 ; gene_orientation .
utg1611_pilon	49452	267	N	<DUP>	.	PASS	IMPRECISE;SVMETHOD=Snifflesv1.0.10;CHR2=utg1611_pilon;END=178923;STD_quant_start=77.821836;STD_quant_stop=64.508028;Kurtosis_quant_start=-0.224878;Kurtosis_quant_stop=-0.720902;SVTYPE=DUP;RNAMES=09b7469c-4fbf-4596-b929-87d7af5c452c,13eca2ba-c426-442c-b733-407bfa92d502,186cb2f5-6d6f-4553-a3bd-c9bea9c03788,1cb67159-c2b3-470c-8af3-f2a338af4bbd,1d1fd72c-814b-4e39-a4e7-b59334fd265f,21d02a1a-4ce2-4034-957b-277cdf531121,236b50d9-dfe3-4496-a328-d046a5ee5a04,2e099802-fb99-4c02-b432-a3e3cc546b39,30c081a4-6fc3-4a86-95eb-a5ee8b9a1c45,39b422dd-7091-4669-bd25-554be97967e4,3aeaaf5c-38f9-4e86-b818-b0710f18034e,45e4f872-728e-4e2b-a4f6-cc9492372aad,4b6a7ae0-b5cc-4268-8698-c6695723592b,4ff9fef9-71d6-4412-8a4e-00040112e4fd,50bb4fd3-b8b1-4619-a207-fc7f2e2a7405,5a9c8b65-003f-49ac-97bb-e2bf57eae0c0,5c65fa63-16eb-4933-a9aa-c16134bcbefd,73c0c5ae-2ff4-4dc0-8bef-365144ebda19,8f6899dc-8891-4ad7-858f-9bf397d1b6ae,91b83d00-6e22-4fe0-91f4-0da8a34730e2,945d3613-7a58-4830-a3f2-670f3a2406a1,9a6baa5f-090c-48ca-9199-e5f40a84cdbf,9df2e729-68e5-4711-a68e-1a583e6c400e,a1d41ee5-4369-4738-9fc7-a87bb977cb6f,a355b109-f194-49a7-a61b-287b951791d2,a6e2fce7-825f-48a4-8066-76d22cfe20d3,a839debf-2d48-4b3a-9507-a80c1e538817,a868a2e1-4df8-4baf-8931-f86130bd87e3,ab753fea-e095-44d0-bc60-5fcd0877e2fe,ac7e684d-b708-4871-b566-ce8b0f80f42f,ac947032-8f62-4251-a79f-b6f81ce2aa63,b5f4e001-6900-4899-bee3-cc8f7936230f,b886456b-304d-4f15-b28f-3921691671d1,cce3ac41-e907-44bd-8732-596b70e7732c,d1f17df6-dc52-4c70-a8e7-b2f280c2ec0a,d4dedeab-d79f-423f-84e8-45b11ad15b98,d5406209-c7d7-4953-a36e-01a634c4dfb3,d8cf81b2-0873-4182-b9b8-44f2fb328b02,d96b38e0-6a88-4260-ae6c-66b5eb8ed809,de2a6ff9-5536-4087-bfe4-eec203e4abea,e0cfdad7-a79b-4de3-a39f-3ba523556f0d,e9e2f12d-ca7d-4e17-a365-97d5a3afbb9a,ed7348e4-aba2-4a3d-b8e6-aa173fbc7fcc;SUPTYPE=SR;SVLEN=129471;STRANDS=-+;RE=42;REF_strand=0,0;AF=1	GT:DR:DV	1/1:0:42	utg1611_pilon	exonerate:protein2genome:local	gene	111261	112469	2070	+	.	gene_id 0 ; sequence GL50803_8415-t26_1-p1 ; gene_orientation .
utg1611_pilon	49452	267	N	<DUP>	.	PASS	IMPRECISE;SVMETHOD=Snifflesv1.0.10;CHR2=utg1611_pilon;END=178923;STD_quant_start=77.821836;STD_quant_stop=64.508028;Kurtosis_quant_start=-0.224878;Kurtosis_quant_stop=-0.720902;SVTYPE=DUP;RNAMES=09b7469c-4fbf-4596-b929-87d7af5c452c,13eca2ba-c426-442c-b733-407bfa92d502,186cb2f5-6d6f-4553-a3bd-c9bea9c03788,1cb67159-c2b3-470c-8af3-f2a338af4bbd,1d1fd72c-814b-4e39-a4e7-b59334fd265f,21d02a1a-4ce2-4034-957b-277cdf531121,236b50d9-dfe3-4496-a328-d046a5ee5a04,2e099802-fb99-4c02-b432-a3e3cc546b39,30c081a4-6fc3-4a86-95eb-a5ee8b9a1c45,39b422dd-7091-4669-bd25-554be97967e4,3aeaaf5c-38f9-4e86-b818-b0710f18034e,45e4f872-728e-4e2b-a4f6-cc9492372aad,4b6a7ae0-b5cc-4268-8698-c6695723592b,4ff9fef9-71d6-4412-8a4e-00040112e4fd,50bb4fd3-b8b1-4619-a207-fc7f2e2a7405,5a9c8b65-003f-49ac-97bb-e2bf57eae0c0,5c65fa63-16eb-4933-a9aa-c16134bcbefd,73c0c5ae-2ff4-4dc0-8bef-365144ebda19,8f6899dc-8891-4ad7-858f-9bf397d1b6ae,91b83d00-6e22-4fe0-91f4-0da8a34730e2,945d3613-7a58-4830-a3f2-670f3a2406a1,9a6baa5f-090c-48ca-9199-e5f40a84cdbf,9df2e729-68e5-4711-a68e-1a583e6c400e,a1d41ee5-4369-4738-9fc7-a87bb977cb6f,a355b109-f194-49a7-a61b-287b951791d2,a6e2fce7-825f-48a4-8066-76d22cfe20d3,a839debf-2d48-4b3a-9507-a80c1e538817,a868a2e1-4df8-4baf-8931-f86130bd87e3,ab753fea-e095-44d0-bc60-5fcd0877e2fe,ac7e684d-b708-4871-b566-ce8b0f80f42f,ac947032-8f62-4251-a79f-b6f81ce2aa63,b5f4e001-6900-4899-bee3-cc8f7936230f,b886456b-304d-4f15-b28f-3921691671d1,cce3ac41-e907-44bd-8732-596b70e7732c,d1f17df6-dc52-4c70-a8e7-b2f280c2ec0a,d4dedeab-d79f-423f-84e8-45b11ad15b98,d5406209-c7d7-4953-a36e-01a634c4dfb3,d8cf81b2-0873-4182-b9b8-44f2fb328b02,d96b38e0-6a88-4260-ae6c-66b5eb8ed809,de2a6ff9-5536-4087-bfe4-eec203e4abea,e0cfdad7-a79b-4de3-a39f-3ba523556f0d,e9e2f12d-ca7d-4e17-a365-97d5a3afbb9a,ed7348e4-aba2-4a3d-b8e6-aa173fbc7fcc;SUPTYPE=SR;SVLEN=129471;STRANDS=-+;RE=42;REF_strand=0,0;AF=1	GT:DR:DV	1/1:0:42	utg1611_pilon	exonerate:protein2genome:local	gene	111161	111286	207	-	.	gene_id 0 ; sequence GL50803_8416-t26_1-p1 ; gene_orientation .
utg1611_pilon	49452	267	N	<DUP>	.	PASS	IMPRECISE;SVMETHOD=Snifflesv1.0.10;CHR2=utg1611_pilon;END=178923;STD_quant_start=77.821836;STD_quant_stop=64.508028;Kurtosis_quant_start=-0.224878;Kurtosis_quant_stop=-0.720902;SVTYPE=DUP;RNAMES=09b7469c-4fbf-4596-b929-87d7af5c452c,13eca2ba-c426-442c-b733-407bfa92d502,186cb2f5-6d6f-4553-a3bd-c9bea9c03788,1cb67159-c2b3-470c-8af3-f2a338af4bbd,1d1fd72c-814b-4e39-a4e7-b59334fd265f,21d02a1a-4ce2-4034-957b-277cdf531121,236b50d9-dfe3-4496-a328-d046a5ee5a04,2e099802-fb99-4c02-b432-a3e3cc546b39,30c081a4-6fc3-4a86-95eb-a5ee8b9a1c45,39b422dd-7091-4669-bd25-554be97967e4,3aeaaf5c-38f9-4e86-b818-b0710f18034e,45e4f872-728e-4e2b-a4f6-cc9492372aad,4b6a7ae0-b5cc-4268-8698-c6695723592b,4ff9fef9-71d6-4412-8a4e-00040112e4fd,50bb4fd3-b8b1-4619-a207-fc7f2e2a7405,5a9c8b65-003f-49ac-97bb-e2bf57eae0c0,5c65fa63-16eb-4933-a9aa-c16134bcbefd,73c0c5ae-2ff4-4dc0-8bef-365144ebda19,8f6899dc-8891-4ad7-858f-9bf397d1b6ae,91b83d00-6e22-4fe0-91f4-0da8a34730e2,945d3613-7a58-4830-a3f2-670f3a2406a1,9a6baa5f-090c-48ca-9199-e5f40a84cdbf,9df2e729-68e5-4711-a68e-1a583e6c400e,a1d41ee5-4369-4738-9fc7-a87bb977cb6f,a355b109-f194-49a7-a61b-287b951791d2,a6e2fce7-825f-48a4-8066-76d22cfe20d3,a839debf-2d48-4b3a-9507-a80c1e538817,a868a2e1-4df8-4baf-8931-f86130bd87e3,ab753fea-e095-44d0-bc60-5fcd0877e2fe,ac7e684d-b708-4871-b566-ce8b0f80f42f,ac947032-8f62-4251-a79f-b6f81ce2aa63,b5f4e001-6900-4899-bee3-cc8f7936230f,b886456b-304d-4f15-b28f-3921691671d1,cce3ac41-e907-44bd-8732-596b70e7732c,d1f17df6-dc52-4c70-a8e7-b2f280c2ec0a,d4dedeab-d79f-423f-84e8-45b11ad15b98,d5406209-c7d7-4953-a36e-01a634c4dfb3,d8cf81b2-0873-4182-b9b8-44f2fb328b02,d96b38e0-6a88-4260-ae6c-66b5eb8ed809,de2a6ff9-5536-4087-bfe4-eec203e4abea,e0cfdad7-a79b-4de3-a39f-3ba523556f0d,e9e2f12d-ca7d-4e17-a365-97d5a3afbb9a,ed7348e4-aba2-4a3d-b8e6-aa173fbc7fcc;SUPTYPE=SR;SVLEN=129471;STRANDS=-+;RE=42;REF_strand=0,0;AF=1	GT:DR:DV	1/1:0:42	utg1611_pilon	exonerate:protein2genome:local	gene	104213	104410	350	-	.	gene_id 0 ; sequence GL50803_88730-t26_1-p1 ; gene_orientation .
utg1611_pilon	49452	267	N	<DUP>	.	PASS	IMPRECISE;SVMETHOD=Snifflesv1.0.10;CHR2=utg1611_pilon;END=178923;STD_quant_start=77.821836;STD_quant_stop=64.508028;Kurtosis_quant_start=-0.224878;Kurtosis_quant_stop=-0.720902;SVTYPE=DUP;RNAMES=09b7469c-4fbf-4596-b929-87d7af5c452c,13eca2ba-c426-442c-b733-407bfa92d502,186cb2f5-6d6f-4553-a3bd-c9bea9c03788,1cb67159-c2b3-470c-8af3-f2a338af4bbd,1d1fd72c-814b-4e39-a4e7-b59334fd265f,21d02a1a-4ce2-4034-957b-277cdf531121,236b50d9-dfe3-4496-a328-d046a5ee5a04,2e099802-fb99-4c02-b432-a3e3cc546b39,30c081a4-6fc3-4a86-95eb-a5ee8b9a1c45,39b422dd-7091-4669-bd25-554be97967e4,3aeaaf5c-38f9-4e86-b818-b0710f18034e,45e4f872-728e-4e2b-a4f6-cc9492372aad,4b6a7ae0-b5cc-4268-8698-c6695723592b,4ff9fef9-71d6-4412-8a4e-00040112e4fd,50bb4fd3-b8b1-4619-a207-fc7f2e2a7405,5a9c8b65-003f-49ac-97bb-e2bf57eae0c0,5c65fa63-16eb-4933-a9aa-c16134bcbefd,73c0c5ae-2ff4-4dc0-8bef-365144ebda19,8f6899dc-8891-4ad7-858f-9bf397d1b6ae,91b83d00-6e22-4fe0-91f4-0da8a34730e2,945d3613-7a58-4830-a3f2-670f3a2406a1,9a6baa5f-090c-48ca-9199-e5f40a84cdbf,9df2e729-68e5-4711-a68e-1a583e6c400e,a1d41ee5-4369-4738-9fc7-a87bb977cb6f,a355b109-f194-49a7-a61b-287b951791d2,a6e2fce7-825f-48a4-8066-76d22cfe20d3,a839debf-2d48-4b3a-9507-a80c1e538817,a868a2e1-4df8-4baf-8931-f86130bd87e3,ab753fea-e095-44d0-bc60-5fcd0877e2fe,ac7e684d-b708-4871-b566-ce8b0f80f42f,ac947032-8f62-4251-a79f-b6f81ce2aa63,b5f4e001-6900-4899-bee3-cc8f7936230f,b886456b-304d-4f15-b28f-3921691671d1,cce3ac41-e907-44bd-8732-596b70e7732c,d1f17df6-dc52-4c70-a8e7-b2f280c2ec0a,d4dedeab-d79f-423f-84e8-45b11ad15b98,d5406209-c7d7-4953-a36e-01a634c4dfb3,d8cf81b2-0873-4182-b9b8-44f2fb328b02,d96b38e0-6a88-4260-ae6c-66b5eb8ed809,de2a6ff9-5536-4087-bfe4-eec203e4abea,e0cfdad7-a79b-4de3-a39f-3ba523556f0d,e9e2f12d-ca7d-4e17-a365-97d5a3afbb9a,ed7348e4-aba2-4a3d-b8e6-aa173fbc7fcc;SUPTYPE=SR;SVLEN=129471;STRANDS=-+;RE=42;REF_strand=0,0;AF=1	GT:DR:DV	1/1:0:42	utg1611_pilon	exonerate:protein2genome:local	gene	99518	101479	3350	+	.	gene_id 0 ; sequence GL50803_88735-t26_1-p1 ; gene_orientation .
utg1611_pilon	49452	267	N	<DUP>	.	PASS	IMPRECISE;SVMETHOD=Snifflesv1.0.10;CHR2=utg1611_pilon;END=178923;STD_quant_start=77.821836;STD_quant_stop=64.508028;Kurtosis_quant_start=-0.224878;Kurtosis_quant_stop=-0.720902;SVTYPE=DUP;RNAMES=09b7469c-4fbf-4596-b929-87d7af5c452c,13eca2ba-c426-442c-b733-407bfa92d502,186cb2f5-6d6f-4553-a3bd-c9bea9c03788,1cb67159-c2b3-470c-8af3-f2a338af4bbd,1d1fd72c-814b-4e39-a4e7-b59334fd265f,21d02a1a-4ce2-4034-957b-277cdf531121,236b50d9-dfe3-4496-a328-d046a5ee5a04,2e099802-fb99-4c02-b432-a3e3cc546b39,30c081a4-6fc3-4a86-95eb-a5ee8b9a1c45,39b422dd-7091-4669-bd25-554be97967e4,3aeaaf5c-38f9-4e86-b818-b0710f18034e,45e4f872-728e-4e2b-a4f6-cc9492372aad,4b6a7ae0-b5cc-4268-8698-c6695723592b,4ff9fef9-71d6-4412-8a4e-00040112e4fd,50bb4fd3-b8b1-4619-a207-fc7f2e2a7405,5a9c8b65-003f-49ac-97bb-e2bf57eae0c0,5c65fa63-16eb-4933-a9aa-c16134bcbefd,73c0c5ae-2ff4-4dc0-8bef-365144ebda19,8f6899dc-8891-4ad7-858f-9bf397d1b6ae,91b83d00-6e22-4fe0-91f4-0da8a34730e2,945d3613-7a58-4830-a3f2-670f3a2406a1,9a6baa5f-090c-48ca-9199-e5f40a84cdbf,9df2e729-68e5-4711-a68e-1a583e6c400e,a1d41ee5-4369-4738-9fc7-a87bb977cb6f,a355b109-f194-49a7-a61b-287b951791d2,a6e2fce7-825f-48a4-8066-76d22cfe20d3,a839debf-2d48-4b3a-9507-a80c1e538817,a868a2e1-4df8-4baf-8931-f86130bd87e3,ab753fea-e095-44d0-bc60-5fcd0877e2fe,ac7e684d-b708-4871-b566-ce8b0f80f42f,ac947032-8f62-4251-a79f-b6f81ce2aa63,b5f4e001-6900-4899-bee3-cc8f7936230f,b886456b-304d-4f15-b28f-3921691671d1,cce3ac41-e907-44bd-8732-596b70e7732c,d1f17df6-dc52-4c70-a8e7-b2f280c2ec0a,d4dedeab-d79f-423f-84e8-45b11ad15b98,d5406209-c7d7-4953-a36e-01a634c4dfb3,d8cf81b2-0873-4182-b9b8-44f2fb328b02,d96b38e0-6a88-4260-ae6c-66b5eb8ed809,de2a6ff9-5536-4087-bfe4-eec203e4abea,e0cfdad7-a79b-4de3-a39f-3ba523556f0d,e9e2f12d-ca7d-4e17-a365-97d5a3afbb9a,ed7348e4-aba2-4a3d-b8e6-aa173fbc7fcc;SUPTYPE=SR;SVLEN=129471;STRANDS=-+;RE=42;REF_strand=0,0;AF=1	GT:DR:DV	1/1:0:42	utg1611_pilon	exonerate:protein2genome:local	gene	98423	98626	379	+	.	gene_id 0 ; sequence GL50803_88738-t26_1-p1 ; gene_orientation .
utg1611_pilon	49452	267	N	<DUP>	.	PASS	IMPRECISE;SVMETHOD=Snifflesv1.0.10;CHR2=utg1611_pilon;END=178923;STD_quant_start=77.821836;STD_quant_stop=64.508028;Kurtosis_quant_start=-0.224878;Kurtosis_quant_stop=-0.720902;SVTYPE=DUP;RNAMES=09b7469c-4fbf-4596-b929-87d7af5c452c,13eca2ba-c426-442c-b733-407bfa92d502,186cb2f5-6d6f-4553-a3bd-c9bea9c03788,1cb67159-c2b3-470c-8af3-f2a338af4bbd,1d1fd72c-814b-4e39-a4e7-b59334fd265f,21d02a1a-4ce2-4034-957b-277cdf531121,236b50d9-dfe3-4496-a328-d046a5ee5a04,2e099802-fb99-4c02-b432-a3e3cc546b39,30c081a4-6fc3-4a86-95eb-a5ee8b9a1c45,39b422dd-7091-4669-bd25-554be97967e4,3aeaaf5c-38f9-4e86-b818-b0710f18034e,45e4f872-728e-4e2b-a4f6-cc9492372aad,4b6a7ae0-b5cc-4268-8698-c6695723592b,4ff9fef9-71d6-4412-8a4e-00040112e4fd,50bb4fd3-b8b1-4619-a207-fc7f2e2a7405,5a9c8b65-003f-49ac-97bb-e2bf57eae0c0,5c65fa63-16eb-4933-a9aa-c16134bcbefd,73c0c5ae-2ff4-4dc0-8bef-365144ebda19,8f6899dc-8891-4ad7-858f-9bf397d1b6ae,91b83d00-6e22-4fe0-91f4-0da8a34730e2,945d3613-7a58-4830-a3f2-670f3a2406a1,9a6baa5f-090c-48ca-9199-e5f40a84cdbf,9df2e729-68e5-4711-a68e-1a583e6c400e,a1d41ee5-4369-4738-9fc7-a87bb977cb6f,a355b109-f194-49a7-a61b-287b951791d2,a6e2fce7-825f-48a4-8066-76d22cfe20d3,a839debf-2d48-4b3a-9507-a80c1e538817,a868a2e1-4df8-4baf-8931-f86130bd87e3,ab753fea-e095-44d0-bc60-5fcd0877e2fe,ac7e684d-b708-4871-b566-ce8b0f80f42f,ac947032-8f62-4251-a79f-b6f81ce2aa63,b5f4e001-6900-4899-bee3-cc8f7936230f,b886456b-304d-4f15-b28f-3921691671d1,cce3ac41-e907-44bd-8732-596b70e7732c,d1f17df6-dc52-4c70-a8e7-b2f280c2ec0a,d4dedeab-d79f-423f-84e8-45b11ad15b98,d5406209-c7d7-4953-a36e-01a634c4dfb3,d8cf81b2-0873-4182-b9b8-44f2fb328b02,d96b38e0-6a88-4260-ae6c-66b5eb8ed809,de2a6ff9-5536-4087-bfe4-eec203e4abea,e0cfdad7-a79b-4de3-a39f-3ba523556f0d,e9e2f12d-ca7d-4e17-a365-97d5a3afbb9a,ed7348e4-aba2-4a3d-b8e6-aa173fbc7fcc;SUPTYPE=SR;SVLEN=129471;STRANDS=-+;RE=42;REF_strand=0,0;AF=1	GT:DR:DV	1/1:0:42	utg1611_pilon	exonerate:protein2genome:local	gene	128419	128847	726	-	.	gene_id 0 ; sequence GL50803_14699-t26_1-p1 ; gene_orientation .
