## Supplemental Table for "Nanopore sequencing of *Giardia* reveals widespread intra-isolate structural variation" (part 7 of 63)

### Sheet: Supplementary Table S12 (continued)
Supplementary Table 12. Intersect of predicted structural variants and gene regions in AWB
utg1611_pilon	49452	267	N	<DUP>	.	PASS	IMPRECISE;SVMETHOD=Snifflesv1.0.10;CHR2=utg1611_pilon;END=178923;STD_quant_start=77.821836;STD_quant_stop=64.508028;Kurtosis_quant_start=-0.224878;Kurtosis_quant_stop=-0.720902;SVTYPE=DUP;RNAMES=09b7469c-4fbf-4596-b929-87d7af5c452c,13eca2ba-c426-442c-b733-407bfa92d502,186cb2f5-6d6f-4553-a3bd-c9bea9c03788,1cb67159-c2b3-470c-8af3-f2a338af4bbd,1d1fd72c-814b-4e39-a4e7-b59334fd265f,21d02a1a-4ce2-4034-957b-277cdf531121,236b50d9-dfe3-4496-a328-d046a5ee5a04,2e099802-fb99-4c02-b432-a3e3cc546b39,30c081a4-6fc3-4a86-95eb-a5ee8b9a1c45,39b422dd-7091-4669-bd25-554be97967e4,3aeaaf5c-38f9-4e86-b818-b0710f18034e,45e4f872-728e-4e2b-a4f6-cc9492372aad,4b6a7ae0-b5cc-4268-8698-c6695723592b,4ff9fef9-71d6-4412-8a4e-00040112e4fd,50bb4fd3-b8b1-4619-a207-fc7f2e2a7405,5a9c8b65-003f-49ac-97bb-e2bf57eae0c0,5c65fa63-16eb-4933-a9aa-c16134bcbefd,73c0c5ae-2ff4-4dc0-8bef-365144ebda19,8f6899dc-8891-4ad7-858f-9bf397d1b6ae,91b83d00-6e22-4fe0-91f4-0da8a34730e2,945d3613-7a58-4830-a3f2-670f3a2406a1,9a6baa5f-090c-48ca-9199-e5f40a84cdbf,9df2e729-68e5-4711-a68e-1a583e6c400e,a1d41ee5-4369-4738-9fc7-a87bb977cb6f,a355b109-f194-49a7-a61b-287b951791d2,a6e2fce7-825f-48a4-8066-76d22cfe20d3,a839debf-2d48-4b3a-9507-a80c1e538817,a868a2e1-4df8-4baf-8931-f86130bd87e3,ab753fea-e095-44d0-bc60-5fcd0877e2fe,ac7e684d-b708-4871-b566-ce8b0f80f42f,ac947032-8f62-4251-a79f-b6f81ce2aa63,b5f4e001-6900-4899-bee3-cc8f7936230f,b886456b-304d-4f15-b28f-3921691671d1,cce3ac41-e907-44bd-8732-596b70e7732c,d1f17df6-dc52-4c70-a8e7-b2f280c2ec0a,d4dedeab-d79f-423f-84e8-45b11ad15b98,d5406209-c7d7-4953-a36e-01a634c4dfb3,d8cf81b2-0873-4182-b9b8-44f2fb328b02,d96b38e0-6a88-4260-ae6c-66b5eb8ed809,de2a6ff9-5536-4087-bfe4-eec203e4abea,e0cfdad7-a79b-4de3-a39f-3ba523556f0d,e9e2f12d-ca7d-4e17-a365-97d5a3afbb9a,ed7348e4-aba2-4a3d-b8e6-aa173fbc7fcc;SUPTYPE=SR;SVLEN=129471;STRANDS=-+;RE=42;REF_strand=0,0;AF=1	GT:DR:DV	1/1:0:42	utg1611_pilon	exonerate:protein2genome:local	gene	116200	121725	9464	-	.	gene_id 0 ; sequence GL50803_14702-t26_1-p1 ; gene_orientation .
utg1611_pilon	49452	267	N	<DUP>	.	PASS	IMPRECISE;SVMETHOD=Snifflesv1.0.10;CHR2=utg1611_pilon;END=178923;STD_quant_start=77.821836;STD_quant_stop=64.508028;Kurtosis_quant_start=-0.224878;Kurtosis_quant_stop=-0.720902;SVTYPE=DUP;RNAMES=09b7469c-4fbf-4596-b929-87d7af5c452c,13eca2ba-c426-442c-b733-407bfa92d502,186cb2f5-6d6f-4553-a3bd-c9bea9c03788,1cb67159-c2b3-470c-8af3-f2a338af4bbd,1d1fd72c-814b-4e39-a4e7-b59334fd265f,21d02a1a-4ce2-4034-957b-277cdf531121,236b50d9-dfe3-4496-a328-d046a5ee5a04,2e099802-fb99-4c02-b432-a3e3cc546b39,30c081a4-6fc3-4a86-95eb-a5ee8b9a1c45,39b422dd-7091-4669-bd25-554be97967e4,3aeaaf5c-38f9-4e86-b818-b0710f18034e,45e4f872-728e-4e2b-a4f6-cc9492372aad,4b6a7ae0-b5cc-4268-8698-c6695723592b,4ff9fef9-71d6-4412-8a4e-00040112e4fd,50bb4fd3-b8b1-4619-a207-fc7f2e2a7405,5a9c8b65-003f-49ac-97bb-e2bf57eae0c0,5c65fa63-16eb-4933-a9aa-c16134bcbefd,73c0c5ae-2ff4-4dc0-8bef-365144ebda19,8f6899dc-8891-4ad7-858f-9bf397d1b6ae,91b83d00-6e22-4fe0-91f4-0da8a34730e2,945d3613-7a58-4830-a3f2-670f3a2406a1,9a6baa5f-090c-48ca-9199-e5f40a84cdbf,9df2e729-68e5-4711-a68e-1a583e6c400e,a1d41ee5-4369-4738-9fc7-a87bb977cb6f,a355b109-f194-49a7-a61b-287b951791d2,a6e2fce7-825f-48a4-8066-76d22cfe20d3,a839debf-2d48-4b3a-9507-a80c1e538817,a868a2e1-4df8-4baf-8931-f86130bd87e3,ab753fea-e095-44d0-bc60-5fcd0877e2fe,ac7e684d-b708-4871-b566-ce8b0f80f42f,ac947032-8f62-4251-a79f-b6f81ce2aa63,b5f4e001-6900-4899-bee3-cc8f7936230f,b886456b-304d-4f15-b28f-3921691671d1,cce3ac41-e907-44bd-8732-596b70e7732c,d1f17df6-dc52-4c70-a8e7-b2f280c2ec0a,d4dedeab-d79f-423f-84e8-45b11ad15b98,d5406209-c7d7-4953-a36e-01a634c4dfb3,d8cf81b2-0873-4182-b9b8-44f2fb328b02,d96b38e0-6a88-4260-ae6c-66b5eb8ed809,de2a6ff9-5536-4087-bfe4-eec203e4abea,e0cfdad7-a79b-4de3-a39f-3ba523556f0d,e9e2f12d-ca7d-4e17-a365-97d5a3afbb9a,ed7348e4-aba2-4a3d-b8e6-aa173fbc7fcc;SUPTYPE=SR;SVLEN=129471;STRANDS=-+;RE=42;REF_strand=0,0;AF=1	GT:DR:DV	1/1:0:42	utg1611_pilon	exonerate:protein2genome:local	gene	125740	126951	2062	-	.	gene_id 0 ; sequence GL50803_16266-t26_1-p1 ; gene_orientation .
utg1611_pilon	49452	267	N	<DUP>	.	PASS	IMPRECISE;SVMETHOD=Snifflesv1.0.10;CHR2=utg1611_pilon;END=178923;STD_quant_start=77.821836;STD_quant_stop=64.508028;Kurtosis_quant_start=-0.224878;Kurtosis_quant_stop=-0.720902;SVTYPE=DUP;RNAMES=09b7469c-4fbf-4596-b929-87d7af5c452c,13eca2ba-c426-442c-b733-407bfa92d502,186cb2f5-6d6f-4553-a3bd-c9bea9c03788,1cb67159-c2b3-470c-8af3-f2a338af4bbd,1d1fd72c-814b-4e39-a4e7-b59334fd265f,21d02a1a-4ce2-4034-957b-277cdf531121,236b50d9-dfe3-4496-a328-d046a5ee5a04,2e099802-fb99-4c02-b432-a3e3cc546b39,30c081a4-6fc3-4a86-95eb-a5ee8b9a1c45,39b422dd-7091-4669-bd25-554be97967e4,3aeaaf5c-38f9-4e86-b818-b0710f18034e,45e4f872-728e-4e2b-a4f6-cc9492372aad,4b6a7ae0-b5cc-4268-8698-c6695723592b,4ff9fef9-71d6-4412-8a4e-00040112e4fd,50bb4fd3-b8b1-4619-a207-fc7f2e2a7405,5a9c8b65-003f-49ac-97bb-e2bf57eae0c0,5c65fa63-16eb-4933-a9aa-c16134bcbefd,73c0c5ae-2ff4-4dc0-8bef-365144ebda19,8f6899dc-8891-4ad7-858f-9bf397d1b6ae,91b83d00-6e22-4fe0-91f4-0da8a34730e2,945d3613-7a58-4830-a3f2-670f3a2406a1,9a6baa5f-090c-48ca-9199-e5f40a84cdbf,9df2e729-68e5-4711-a68e-1a583e6c400e,a1d41ee5-4369-4738-9fc7-a87bb977cb6f,a355b109-f194-49a7-a61b-287b951791d2,a6e2fce7-825f-48a4-8066-76d22cfe20d3,a839debf-2d48-4b3a-9507-a80c1e538817,a868a2e1-4df8-4baf-8931-f86130bd87e3,ab753fea-e095-44d0-bc60-5fcd0877e2fe,ac7e684d-b708-4871-b566-ce8b0f80f42f,ac947032-8f62-4251-a79f-b6f81ce2aa63,b5f4e001-6900-4899-bee3-cc8f7936230f,b886456b-304d-4f15-b28f-3921691671d1,cce3ac41-e907-44bd-8732-596b70e7732c,d1f17df6-dc52-4c70-a8e7-b2f280c2ec0a,d4dedeab-d79f-423f-84e8-45b11ad15b98,d5406209-c7d7-4953-a36e-01a634c4dfb3,d8cf81b2-0873-4182-b9b8-44f2fb328b02,d96b38e0-6a88-4260-ae6c-66b5eb8ed809,de2a6ff9-5536-4087-bfe4-eec203e4abea,e0cfdad7-a79b-4de3-a39f-3ba523556f0d,e9e2f12d-ca7d-4e17-a365-97d5a3afbb9a,ed7348e4-aba2-4a3d-b8e6-aa173fbc7fcc;SUPTYPE=SR;SVLEN=129471;STRANDS=-+;RE=42;REF_strand=0,0;AF=1	GT:DR:DV	1/1:0:42	utg1611_pilon	exonerate:protein2genome:local	gene	128961	130580	2549	+	.	gene_id 0 ; sequence GL50803_16267-t26_1-p1 ; gene_orientation .
utg1611_pilon	49452	267	N	<DUP>	.	PASS	IMPRECISE;SVMETHOD=Snifflesv1.0.10;CHR2=utg1611_pilon;END=178923;STD_quant_start=77.821836;STD_quant_stop=64.508028;Kurtosis_quant_start=-0.224878;Kurtosis_quant_stop=-0.720902;SVTYPE=DUP;RNAMES=09b7469c-4fbf-4596-b929-87d7af5c452c,13eca2ba-c426-442c-b733-407bfa92d502,186cb2f5-6d6f-4553-a3bd-c9bea9c03788,1cb67159-c2b3-470c-8af3-f2a338af4bbd,1d1fd72c-814b-4e39-a4e7-b59334fd265f,21d02a1a-4ce2-4034-957b-277cdf531121,236b50d9-dfe3-4496-a328-d046a5ee5a04,2e099802-fb99-4c02-b432-a3e3cc546b39,30c081a4-6fc3-4a86-95eb-a5ee8b9a1c45,39b422dd-7091-4669-bd25-554be97967e4,3aeaaf5c-38f9-4e86-b818-b0710f18034e,45e4f872-728e-4e2b-a4f6-cc9492372aad,4b6a7ae0-b5cc-4268-8698-c6695723592b,4ff9fef9-71d6-4412-8a4e-00040112e4fd,50bb4fd3-b8b1-4619-a207-fc7f2e2a7405,5a9c8b65-003f-49ac-97bb-e2bf57eae0c0,5c65fa63-16eb-4933-a9aa-c16134bcbefd,73c0c5ae-2ff4-4dc0-8bef-365144ebda19,8f6899dc-8891-4ad7-858f-9bf397d1b6ae,91b83d00-6e22-4fe0-91f4-0da8a34730e2,945d3613-7a58-4830-a3f2-670f3a2406a1,9a6baa5f-090c-48ca-9199-e5f40a84cdbf,9df2e729-68e5-4711-a68e-1a583e6c400e,a1d41ee5-4369-4738-9fc7-a87bb977cb6f,a355b109-f194-49a7-a61b-287b951791d2,a6e2fce7-825f-48a4-8066-76d22cfe20d3,a839debf-2d48-4b3a-9507-a80c1e538817,a868a2e1-4df8-4baf-8931-f86130bd87e3,ab753fea-e095-44d0-bc60-5fcd0877e2fe,ac7e684d-b708-4871-b566-ce8b0f80f42f,ac947032-8f62-4251-a79f-b6f81ce2aa63,b5f4e001-6900-4899-bee3-cc8f7936230f,b886456b-304d-4f15-b28f-3921691671d1,cce3ac41-e907-44bd-8732-596b70e7732c,d1f17df6-dc52-4c70-a8e7-b2f280c2ec0a,d4dedeab-d79f-423f-84e8-45b11ad15b98,d5406209-c7d7-4953-a36e-01a634c4dfb3,d8cf81b2-0873-4182-b9b8-44f2fb328b02,d96b38e0-6a88-4260-ae6c-66b5eb8ed809,de2a6ff9-5536-4087-bfe4-eec203e4abea,e0cfdad7-a79b-4de3-a39f-3ba523556f0d,e9e2f12d-ca7d-4e17-a365-97d5a3afbb9a,ed7348e4-aba2-4a3d-b8e6-aa173fbc7fcc;SUPTYPE=SR;SVLEN=129471;STRANDS=-+;RE=42;REF_strand=0,0;AF=1	GT:DR:DV	1/1:0:42	utg1611_pilon	exonerate:protein2genome:local	gene	124011	124418	725	-	.	gene_id 0 ; sequence GL50803_19057-t26_1-p1 ; gene_orientation .
utg1611_pilon	49452	267	N	<DUP>	.	PASS	IMPRECISE;SVMETHOD=Snifflesv1.0.10;CHR2=utg1611_pilon;END=178923;STD_quant_start=77.821836;STD_quant_stop=64.508028;Kurtosis_quant_start=-0.224878;Kurtosis_quant_stop=-0.720902;SVTYPE=DUP;RNAMES=09b7469c-4fbf-4596-b929-87d7af5c452c,13eca2ba-c426-442c-b733-407bfa92d502,186cb2f5-6d6f-4553-a3bd-c9bea9c03788,1cb67159-c2b3-470c-8af3-f2a338af4bbd,1d1fd72c-814b-4e39-a4e7-b59334fd265f,21d02a1a-4ce2-4034-957b-277cdf531121,236b50d9-dfe3-4496-a328-d046a5ee5a04,2e099802-fb99-4c02-b432-a3e3cc546b39,30c081a4-6fc3-4a86-95eb-a5ee8b9a1c45,39b422dd-7091-4669-bd25-554be97967e4,3aeaaf5c-38f9-4e86-b818-b0710f18034e,45e4f872-728e-4e2b-a4f6-cc9492372aad,4b6a7ae0-b5cc-4268-8698-c6695723592b,4ff9fef9-71d6-4412-8a4e-00040112e4fd,50bb4fd3-b8b1-4619-a207-fc7f2e2a7405,5a9c8b65-003f-49ac-97bb-e2bf57eae0c0,5c65fa63-16eb-4933-a9aa-c16134bcbefd,73c0c5ae-2ff4-4dc0-8bef-365144ebda19,8f6899dc-8891-4ad7-858f-9bf397d1b6ae,91b83d00-6e22-4fe0-91f4-0da8a34730e2,945d3613-7a58-4830-a3f2-670f3a2406a1,9a6baa5f-090c-48ca-9199-e5f40a84cdbf,9df2e729-68e5-4711-a68e-1a583e6c400e,a1d41ee5-4369-4738-9fc7-a87bb977cb6f,a355b109-f194-49a7-a61b-287b951791d2,a6e2fce7-825f-48a4-8066-76d22cfe20d3,a839debf-2d48-4b3a-9507-a80c1e538817,a868a2e1-4df8-4baf-8931-f86130bd87e3,ab753fea-e095-44d0-bc60-5fcd0877e2fe,ac7e684d-b708-4871-b566-ce8b0f80f42f,ac947032-8f62-4251-a79f-b6f81ce2aa63,b5f4e001-6900-4899-bee3-cc8f7936230f,b886456b-304d-4f15-b28f-3921691671d1,cce3ac41-e907-44bd-8732-596b70e7732c,d1f17df6-dc52-4c70-a8e7-b2f280c2ec0a,d4dedeab-d79f-423f-84e8-45b11ad15b98,d5406209-c7d7-4953-a36e-01a634c4dfb3,d8cf81b2-0873-4182-b9b8-44f2fb328b02,d96b38e0-6a88-4260-ae6c-66b5eb8ed809,de2a6ff9-5536-4087-bfe4-eec203e4abea,e0cfdad7-a79b-4de3-a39f-3ba523556f0d,e9e2f12d-ca7d-4e17-a365-97d5a3afbb9a,ed7348e4-aba2-4a3d-b8e6-aa173fbc7fcc;SUPTYPE=SR;SVLEN=129471;STRANDS=-+;RE=42;REF_strand=0,0;AF=1	GT:DR:DV	1/1:0:42	utg1611_pilon	exonerate:protein2genome:local	gene	122693	124003	2297	-	.	gene_id 0 ; sequence GL50803_22855-t26_1-p1 ; gene_orientation .
utg1611_pilon	49452	267	N	<DUP>	.	PASS	IMPRECISE;SVMETHOD=Snifflesv1.0.10;CHR2=utg1611_pilon;END=178923;STD_quant_start=77.821836;STD_quant_stop=64.508028;Kurtosis_quant_start=-0.224878;Kurtosis_quant_stop=-0.720902;SVTYPE=DUP;RNAMES=09b7469c-4fbf-4596-b929-87d7af5c452c,13eca2ba-c426-442c-b733-407bfa92d502,186cb2f5-6d6f-4553-a3bd-c9bea9c03788,1cb67159-c2b3-470c-8af3-f2a338af4bbd,1d1fd72c-814b-4e39-a4e7-b59334fd265f,21d02a1a-4ce2-4034-957b-277cdf531121,236b50d9-dfe3-4496-a328-d046a5ee5a04,2e099802-fb99-4c02-b432-a3e3cc546b39,30c081a4-6fc3-4a86-95eb-a5ee8b9a1c45,39b422dd-7091-4669-bd25-554be97967e4,3aeaaf5c-38f9-4e86-b818-b0710f18034e,45e4f872-728e-4e2b-a4f6-cc9492372aad,4b6a7ae0-b5cc-4268-8698-c6695723592b,4ff9fef9-71d6-4412-8a4e-00040112e4fd,50bb4fd3-b8b1-4619-a207-fc7f2e2a7405,5a9c8b65-003f-49ac-97bb-e2bf57eae0c0,5c65fa63-16eb-4933-a9aa-c16134bcbefd,73c0c5ae-2ff4-4dc0-8bef-365144ebda19,8f6899dc-8891-4ad7-858f-9bf397d1b6ae,91b83d00-6e22-4fe0-91f4-0da8a34730e2,945d3613-7a58-4830-a3f2-670f3a2406a1,9a6baa5f-090c-48ca-9199-e5f40a84cdbf,9df2e729-68e5-4711-a68e-1a583e6c400e,a1d41ee5-4369-4738-9fc7-a87bb977cb6f,a355b109-f194-49a7-a61b-287b951791d2,a6e2fce7-825f-48a4-8066-76d22cfe20d3,a839debf-2d48-4b3a-9507-a80c1e538817,a868a2e1-4df8-4baf-8931-f86130bd87e3,ab753fea-e095-44d0-bc60-5fcd0877e2fe,ac7e684d-b708-4871-b566-ce8b0f80f42f,ac947032-8f62-4251-a79f-b6f81ce2aa63,b5f4e001-6900-4899-bee3-cc8f7936230f,b886456b-304d-4f15-b28f-3921691671d1,cce3ac41-e907-44bd-8732-596b70e7732c,d1f17df6-dc52-4c70-a8e7-b2f280c2ec0a,d4dedeab-d79f-423f-84e8-45b11ad15b98,d5406209-c7d7-4953-a36e-01a634c4dfb3,d8cf81b2-0873-4182-b9b8-44f2fb328b02,d96b38e0-6a88-4260-ae6c-66b5eb8ed809,de2a6ff9-5536-4087-bfe4-eec203e4abea,e0cfdad7-a79b-4de3-a39f-3ba523556f0d,e9e2f12d-ca7d-4e17-a365-97d5a3afbb9a,ed7348e4-aba2-4a3d-b8e6-aa173fbc7fcc;SUPTYPE=SR;SVLEN=129471;STRANDS=-+;RE=42;REF_strand=0,0;AF=1	GT:DR:DV	1/1:0:42	utg1611_pilon	exonerate:protein2genome:local	gene	130746	130991	452	-	.	gene_id 0 ; sequence GL50803_22857-t26_1-p1 ; gene_orientation .
utg1611_pilon	49452	267	N	<DUP>	.	PASS	IMPRECISE;SVMETHOD=Snifflesv1.0.10;CHR2=utg1611_pilon;END=178923;STD_quant_start=77.821836;STD_quant_stop=64.508028;Kurtosis_quant_start=-0.224878;Kurtosis_quant_stop=-0.720902;SVTYPE=DUP;RNAMES=09b7469c-4fbf-4596-b929-87d7af5c452c,13eca2ba-c426-442c-b733-407bfa92d502,186cb2f5-6d6f-4553-a3bd-c9bea9c03788,1cb67159-c2b3-470c-8af3-f2a338af4bbd,1d1fd72c-814b-4e39-a4e7-b59334fd265f,21d02a1a-4ce2-4034-957b-277cdf531121,236b50d9-dfe3-4496-a328-d046a5ee5a04,2e099802-fb99-4c02-b432-a3e3cc546b39,30c081a4-6fc3-4a86-95eb-a5ee8b9a1c45,39b422dd-7091-4669-bd25-554be97967e4,3aeaaf5c-38f9-4e86-b818-b0710f18034e,45e4f872-728e-4e2b-a4f6-cc9492372aad,4b6a7ae0-b5cc-4268-8698-c6695723592b,4ff9fef9-71d6-4412-8a4e-00040112e4fd,50bb4fd3-b8b1-4619-a207-fc7f2e2a7405,5a9c8b65-003f-49ac-97bb-e2bf57eae0c0,5c65fa63-16eb-4933-a9aa-c16134bcbefd,73c0c5ae-2ff4-4dc0-8bef-365144ebda19,8f6899dc-8891-4ad7-858f-9bf397d1b6ae,91b83d00-6e22-4fe0-91f4-0da8a34730e2,945d3613-7a58-4830-a3f2-670f3a2406a1,9a6baa5f-090c-48ca-9199-e5f40a84cdbf,9df2e729-68e5-4711-a68e-1a583e6c400e,a1d41ee5-4369-4738-9fc7-a87bb977cb6f,a355b109-f194-49a7-a61b-287b951791d2,a6e2fce7-825f-48a4-8066-76d22cfe20d3,a839debf-2d48-4b3a-9507-a80c1e538817,a868a2e1-4df8-4baf-8931-f86130bd87e3,ab753fea-e095-44d0-bc60-5fcd0877e2fe,ac7e684d-b708-4871-b566-ce8b0f80f42f,ac947032-8f62-4251-a79f-b6f81ce2aa63,b5f4e001-6900-4899-bee3-cc8f7936230f,b886456b-304d-4f15-b28f-3921691671d1,cce3ac41-e907-44bd-8732-596b70e7732c,d1f17df6-dc52-4c70-a8e7-b2f280c2ec0a,d4dedeab-d79f-423f-84e8-45b11ad15b98,d5406209-c7d7-4953-a36e-01a634c4dfb3,d8cf81b2-0873-4182-b9b8-44f2fb328b02,d96b38e0-6a88-4260-ae6c-66b5eb8ed809,de2a6ff9-5536-4087-bfe4-eec203e4abea,e0cfdad7-a79b-4de3-a39f-3ba523556f0d,e9e2f12d-ca7d-4e17-a365-97d5a3afbb9a,ed7348e4-aba2-4a3d-b8e6-aa173fbc7fcc;SUPTYPE=SR;SVLEN=129471;STRANDS=-+;RE=42;REF_strand=0,0;AF=1	GT:DR:DV	1/1:0:42	utg1611_pilon	exonerate:protein2genome:local	gene	114988	115119	238	+	.	gene_id 0 ; sequence GL50803_38990-t26_1-p1 ; gene_orientation .
utg1611_pilon	49452	267	N	<DUP>	.	PASS	IMPRECISE;SVMETHOD=Snifflesv1.0.10;CHR2=utg1611_pilon;END=178923;STD_quant_start=77.821836;STD_quant_stop=64.508028;Kurtosis_quant_start=-0.224878;Kurtosis_quant_stop=-0.720902;SVTYPE=DUP;RNAMES=09b7469c-4fbf-4596-b929-87d7af5c452c,13eca2ba-c426-442c-b733-407bfa92d502,186cb2f5-6d6f-4553-a3bd-c9bea9c03788,1cb67159-c2b3-470c-8af3-f2a338af4bbd,1d1fd72c-814b-4e39-a4e7-b59334fd265f,21d02a1a-4ce2-4034-957b-277cdf531121,236b50d9-dfe3-4496-a328-d046a5ee5a04,2e099802-fb99-4c02-b432-a3e3cc546b39,30c081a4-6fc3-4a86-95eb-a5ee8b9a1c45,39b422dd-7091-4669-bd25-554be97967e4,3aeaaf5c-38f9-4e86-b818-b0710f18034e,45e4f872-728e-4e2b-a4f6-cc9492372aad,4b6a7ae0-b5cc-4268-8698-c6695723592b,4ff9fef9-71d6-4412-8a4e-00040112e4fd,50bb4fd3-b8b1-4619-a207-fc7f2e2a7405,5a9c8b65-003f-49ac-97bb-e2bf57eae0c0,5c65fa63-16eb-4933-a9aa-c16134bcbefd,73c0c5ae-2ff4-4dc0-8bef-365144ebda19,8f6899dc-8891-4ad7-858f-9bf397d1b6ae,91b83d00-6e22-4fe0-91f4-0da8a34730e2,945d3613-7a58-4830-a3f2-670f3a2406a1,9a6baa5f-090c-48ca-9199-e5f40a84cdbf,9df2e729-68e5-4711-a68e-1a583e6c400e,a1d41ee5-4369-4738-9fc7-a87bb977cb6f,a355b109-f194-49a7-a61b-287b951791d2,a6e2fce7-825f-48a4-8066-76d22cfe20d3,a839debf-2d48-4b3a-9507-a80c1e538817,a868a2e1-4df8-4baf-8931-f86130bd87e3,ab753fea-e095-44d0-bc60-5fcd0877e2fe,ac7e684d-b708-4871-b566-ce8b0f80f42f,ac947032-8f62-4251-a79f-b6f81ce2aa63,b5f4e001-6900-4899-bee3-cc8f7936230f,b886456b-304d-4f15-b28f-3921691671d1,cce3ac41-e907-44bd-8732-596b70e7732c,d1f17df6-dc52-4c70-a8e7-b2f280c2ec0a,d4dedeab-d79f-423f-84e8-45b11ad15b98,d5406209-c7d7-4953-a36e-01a634c4dfb3,d8cf81b2-0873-4182-b9b8-44f2fb328b02,d96b38e0-6a88-4260-ae6c-66b5eb8ed809,de2a6ff9-5536-4087-bfe4-eec203e4abea,e0cfdad7-a79b-4de3-a39f-3ba523556f0d,e9e2f12d-ca7d-4e17-a365-97d5a3afbb9a,ed7348e4-aba2-4a3d-b8e6-aa173fbc7fcc;SUPTYPE=SR;SVLEN=129471;STRANDS=-+;RE=42;REF_strand=0,0;AF=1	GT:DR:DV	1/1:0:42	utg1611_pilon	exonerate:protein2genome:local	gene	130824	130946	239	+	.	gene_id 0 ; sequence GL50803_39011-t26_1-p1 ; gene_orientation .
utg1611_pilon	49452	267	N	<DUP>	.	PASS	IMPRECISE;SVMETHOD=Snifflesv1.0.10;CHR2=utg1611_pilon;END=178923;STD_quant_start=77.821836;STD_quant_stop=64.508028;Kurtosis_quant_start=-0.224878;Kurtosis_quant_stop=-0.720902;SVTYPE=DUP;RNAMES=09b7469c-4fbf-4596-b929-87d7af5c452c,13eca2ba-c426-442c-b733-407bfa92d502,186cb2f5-6d6f-4553-a3bd-c9bea9c03788,1cb67159-c2b3-470c-8af3-f2a338af4bbd,1d1fd72c-814b-4e39-a4e7-b59334fd265f,21d02a1a-4ce2-4034-957b-277cdf531121,236b50d9-dfe3-4496-a328-d046a5ee5a04,2e099802-fb99-4c02-b432-a3e3cc546b39,30c081a4-6fc3-4a86-95eb-a5ee8b9a1c45,39b422dd-7091-4669-bd25-554be97967e4,3aeaaf5c-38f9-4e86-b818-b0710f18034e,45e4f872-728e-4e2b-a4f6-cc9492372aad,4b6a7ae0-b5cc-4268-8698-c6695723592b,4ff9fef9-71d6-4412-8a4e-00040112e4fd,50bb4fd3-b8b1-4619-a207-fc7f2e2a7405,5a9c8b65-003f-49ac-97bb-e2bf57eae0c0,5c65fa63-16eb-4933-a9aa-c16134bcbefd,73c0c5ae-2ff4-4dc0-8bef-365144ebda19,8f6899dc-8891-4ad7-858f-9bf397d1b6ae,91b83d00-6e22-4fe0-91f4-0da8a34730e2,945d3613-7a58-4830-a3f2-670f3a2406a1,9a6baa5f-090c-48ca-9199-e5f40a84cdbf,9df2e729-68e5-4711-a68e-1a583e6c400e,a1d41ee5-4369-4738-9fc7-a87bb977cb6f,a355b109-f194-49a7-a61b-287b951791d2,a6e2fce7-825f-48a4-8066-76d22cfe20d3,a839debf-2d48-4b3a-9507-a80c1e538817,a868a2e1-4df8-4baf-8931-f86130bd87e3,ab753fea-e095-44d0-bc60-5fcd0877e2fe,ac7e684d-b708-4871-b566-ce8b0f80f42f,ac947032-8f62-4251-a79f-b6f81ce2aa63,b5f4e001-6900-4899-bee3-cc8f7936230f,b886456b-304d-4f15-b28f-3921691671d1,cce3ac41-e907-44bd-8732-596b70e7732c,d1f17df6-dc52-4c70-a8e7-b2f280c2ec0a,d4dedeab-d79f-423f-84e8-45b11ad15b98,d5406209-c7d7-4953-a36e-01a634c4dfb3,d8cf81b2-0873-4182-b9b8-44f2fb328b02,d96b38e0-6a88-4260-ae6c-66b5eb8ed809,de2a6ff9-5536-4087-bfe4-eec203e4abea,e0cfdad7-a79b-4de3-a39f-3ba523556f0d,e9e2f12d-ca7d-4e17-a365-97d5a3afbb9a,ed7348e4-aba2-4a3d-b8e6-aa173fbc7fcc;SUPTYPE=SR;SVLEN=129471;STRANDS=-+;RE=42;REF_strand=0,0;AF=1	GT:DR:DV	1/1:0:42	utg1611_pilon	exonerate:protein2genome:local	gene	127894	128094	363	-	.	gene_id 0 ; sequence GL50803_8404-t26_1-p1 ; gene_orientation .
utg1611_pilon	49452	267	N	<DUP>	.	PASS	IMPRECISE;SVMETHOD=Snifflesv1.0.10;CHR2=utg1611_pilon;END=178923;STD_quant_start=77.821836;STD_quant_stop=64.508028;Kurtosis_quant_start=-0.224878;Kurtosis_quant_stop=-0.720902;SVTYPE=DUP;RNAMES=09b7469c-4fbf-4596-b929-87d7af5c452c,13eca2ba-c426-442c-b733-407bfa92d502,186cb2f5-6d6f-4553-a3bd-c9bea9c03788,1cb67159-c2b3-470c-8af3-f2a338af4bbd,1d1fd72c-814b-4e39-a4e7-b59334fd265f,21d02a1a-4ce2-4034-957b-277cdf531121,236b50d9-dfe3-4496-a328-d046a5ee5a04,2e099802-fb99-4c02-b432-a3e3cc546b39,30c081a4-6fc3-4a86-95eb-a5ee8b9a1c45,39b422dd-7091-4669-bd25-554be97967e4,3aeaaf5c-38f9-4e86-b818-b0710f18034e,45e4f872-728e-4e2b-a4f6-cc9492372aad,4b6a7ae0-b5cc-4268-8698-c6695723592b,4ff9fef9-71d6-4412-8a4e-00040112e4fd,50bb4fd3-b8b1-4619-a207-fc7f2e2a7405,5a9c8b65-003f-49ac-97bb-e2bf57eae0c0,5c65fa63-16eb-4933-a9aa-c16134bcbefd,73c0c5ae-2ff4-4dc0-8bef-365144ebda19,8f6899dc-8891-4ad7-858f-9bf397d1b6ae,91b83d00-6e22-4fe0-91f4-0da8a34730e2,945d3613-7a58-4830-a3f2-670f3a2406a1,9a6baa5f-090c-48ca-9199-e5f40a84cdbf,9df2e729-68e5-4711-a68e-1a583e6c400e,a1d41ee5-4369-4738-9fc7-a87bb977cb6f,a355b109-f194-49a7-a61b-287b951791d2,a6e2fce7-825f-48a4-8066-76d22cfe20d3,a839debf-2d48-4b3a-9507-a80c1e538817,a868a2e1-4df8-4baf-8931-f86130bd87e3,ab753fea-e095-44d0-bc60-5fcd0877e2fe,ac7e684d-b708-4871-b566-ce8b0f80f42f,ac947032-8f62-4251-a79f-b6f81ce2aa63,b5f4e001-6900-4899-bee3-cc8f7936230f,b886456b-304d-4f15-b28f-3921691671d1,cce3ac41-e907-44bd-8732-596b70e7732c,d1f17df6-dc52-4c70-a8e7-b2f280c2ec0a,d4dedeab-d79f-423f-84e8-45b11ad15b98,d5406209-c7d7-4953-a36e-01a634c4dfb3,d8cf81b2-0873-4182-b9b8-44f2fb328b02,d96b38e0-6a88-4260-ae6c-66b5eb8ed809,de2a6ff9-5536-4087-bfe4-eec203e4abea,e0cfdad7-a79b-4de3-a39f-3ba523556f0d,e9e2f12d-ca7d-4e17-a365-97d5a3afbb9a,ed7348e4-aba2-4a3d-b8e6-aa173fbc7fcc;SUPTYPE=SR;SVLEN=129471;STRANDS=-+;RE=42;REF_strand=0,0;AF=1	GT:DR:DV	1/1:0:42	utg1611_pilon	exonerate:protein2genome:local	gene	127031	128365	2425	+	.	gene_id 0 ; sequence GL50803_8405-t26_1-p1 ; gene_orientation .
utg1611_pilon	49452	267	N	<DUP>	.	PASS	IMPRECISE;SVMETHOD=Snifflesv1.0.10;CHR2=utg1611_pilon;END=178923;STD_quant_start=77.821836;STD_quant_stop=64.508028;Kurtosis_quant_start=-0.224878;Kurtosis_quant_stop=-0.720902;SVTYPE=DUP;RNAMES=09b7469c-4fbf-4596-b929-87d7af5c452c,13eca2ba-c426-442c-b733-407bfa92d502,186cb2f5-6d6f-4553-a3bd-c9bea9c03788,1cb67159-c2b3-470c-8af3-f2a338af4bbd,1d1fd72c-814b-4e39-a4e7-b59334fd265f,21d02a1a-4ce2-4034-957b-277cdf531121,236b50d9-dfe3-4496-a328-d046a5ee5a04,2e099802-fb99-4c02-b432-a3e3cc546b39,30c081a4-6fc3-4a86-95eb-a5ee8b9a1c45,39b422dd-7091-4669-bd25-554be97967e4,3aeaaf5c-38f9-4e86-b818-b0710f18034e,45e4f872-728e-4e2b-a4f6-cc9492372aad,4b6a7ae0-b5cc-4268-8698-c6695723592b,4ff9fef9-71d6-4412-8a4e-00040112e4fd,50bb4fd3-b8b1-4619-a207-fc7f2e2a7405,5a9c8b65-003f-49ac-97bb-e2bf57eae0c0,5c65fa63-16eb-4933-a9aa-c16134bcbefd,73c0c5ae-2ff4-4dc0-8bef-365144ebda19,8f6899dc-8891-4ad7-858f-9bf397d1b6ae,91b83d00-6e22-4fe0-91f4-0da8a34730e2,945d3613-7a58-4830-a3f2-670f3a2406a1,9a6baa5f-090c-48ca-9199-e5f40a84cdbf,9df2e729-68e5-4711-a68e-1a583e6c400e,a1d41ee5-4369-4738-9fc7-a87bb977cb6f,a355b109-f194-49a7-a61b-287b951791d2,a6e2fce7-825f-48a4-8066-76d22cfe20d3,a839debf-2d48-4b3a-9507-a80c1e538817,a868a2e1-4df8-4baf-8931-f86130bd87e3,ab753fea-e095-44d0-bc60-5fcd0877e2fe,ac7e684d-b708-4871-b566-ce8b0f80f42f,ac947032-8f62-4251-a79f-b6f81ce2aa63,b5f4e001-6900-4899-bee3-cc8f7936230f,b886456b-304d-4f15-b28f-3921691671d1,cce3ac41-e907-44bd-8732-596b70e7732c,d1f17df6-dc52-4c70-a8e7-b2f280c2ec0a,d4dedeab-d79f-423f-84e8-45b11ad15b98,d5406209-c7d7-4953-a36e-01a634c4dfb3,d8cf81b2-0873-4182-b9b8-44f2fb328b02,d96b38e0-6a88-4260-ae6c-66b5eb8ed809,de2a6ff9-5536-4087-bfe4-eec203e4abea,e0cfdad7-a79b-4de3-a39f-3ba523556f0d,e9e2f12d-ca7d-4e17-a365-97d5a3afbb9a,ed7348e4-aba2-4a3d-b8e6-aa173fbc7fcc;SUPTYPE=SR;SVLEN=129471;STRANDS=-+;RE=42;REF_strand=0,0;AF=1	GT:DR:DV	1/1:0:42	utg1611_pilon	exonerate:protein2genome:local	gene	124107	125624	2629	+	.	gene_id 0 ; sequence GL50803_8407-t26_1-p1 ; gene_orientation .
utg1611_pilon	49452	267	N	<DUP>	.	PASS	IMPRECISE;SVMETHOD=Snifflesv1.0.10;CHR2=utg1611_pilon;END=178923;STD_quant_start=77.821836;STD_quant_stop=64.508028;Kurtosis_quant_start=-0.224878;Kurtosis_quant_stop=-0.720902;SVTYPE=DUP;RNAMES=09b7469c-4fbf-4596-b929-87d7af5c452c,13eca2ba-c426-442c-b733-407bfa92d502,186cb2f5-6d6f-4553-a3bd-c9bea9c03788,1cb67159-c2b3-470c-8af3-f2a338af4bbd,1d1fd72c-814b-4e39-a4e7-b59334fd265f,21d02a1a-4ce2-4034-957b-277cdf531121,236b50d9-dfe3-4496-a328-d046a5ee5a04,2e099802-fb99-4c02-b432-a3e3cc546b39,30c081a4-6fc3-4a86-95eb-a5ee8b9a1c45,39b422dd-7091-4669-bd25-554be97967e4,3aeaaf5c-38f9-4e86-b818-b0710f18034e,45e4f872-728e-4e2b-a4f6-cc9492372aad,4b6a7ae0-b5cc-4268-8698-c6695723592b,4ff9fef9-71d6-4412-8a4e-00040112e4fd,50bb4fd3-b8b1-4619-a207-fc7f2e2a7405,5a9c8b65-003f-49ac-97bb-e2bf57eae0c0,5c65fa63-16eb-4933-a9aa-c16134bcbefd,73c0c5ae-2ff4-4dc0-8bef-365144ebda19,8f6899dc-8891-4ad7-858f-9bf397d1b6ae,91b83d00-6e22-4fe0-91f4-0da8a34730e2,945d3613-7a58-4830-a3f2-670f3a2406a1,9a6baa5f-090c-48ca-9199-e5f40a84cdbf,9df2e729-68e5-4711-a68e-1a583e6c400e,a1d41ee5-4369-4738-9fc7-a87bb977cb6f,a355b109-f194-49a7-a61b-287b951791d2,a6e2fce7-825f-48a4-8066-76d22cfe20d3,a839debf-2d48-4b3a-9507-a80c1e538817,a868a2e1-4df8-4baf-8931-f86130bd87e3,ab753fea-e095-44d0-bc60-5fcd0877e2fe,ac7e684d-b708-4871-b566-ce8b0f80f42f,ac947032-8f62-4251-a79f-b6f81ce2aa63,b5f4e001-6900-4899-bee3-cc8f7936230f,b886456b-304d-4f15-b28f-3921691671d1,cce3ac41-e907-44bd-8732-596b70e7732c,d1f17df6-dc52-4c70-a8e7-b2f280c2ec0a,d4dedeab-d79f-423f-84e8-45b11ad15b98,d5406209-c7d7-4953-a36e-01a634c4dfb3,d8cf81b2-0873-4182-b9b8-44f2fb328b02,d96b38e0-6a88-4260-ae6c-66b5eb8ed809,de2a6ff9-5536-4087-bfe4-eec203e4abea,e0cfdad7-a79b-4de3-a39f-3ba523556f0d,e9e2f12d-ca7d-4e17-a365-97d5a3afbb9a,ed7348e4-aba2-4a3d-b8e6-aa173fbc7fcc;SUPTYPE=SR;SVLEN=129471;STRANDS=-+;RE=42;REF_strand=0,0;AF=1	GT:DR:DV	1/1:0:42	utg1611_pilon	exonerate:protein2genome:local	gene	121813	122619	1326	+	.	gene_id 0 ; sequence GL50803_8410-t26_1-p1 ; gene_orientation .
utg1611_pilon	49452	267	N	<DUP>	.	PASS	IMPRECISE;SVMETHOD=Snifflesv1.0.10;CHR2=utg1611_pilon;END=178923;STD_quant_start=77.821836;STD_quant_stop=64.508028;Kurtosis_quant_start=-0.224878;Kurtosis_quant_stop=-0.720902;SVTYPE=DUP;RNAMES=09b7469c-4fbf-4596-b929-87d7af5c452c,13eca2ba-c426-442c-b733-407bfa92d502,186cb2f5-6d6f-4553-a3bd-c9bea9c03788,1cb67159-c2b3-470c-8af3-f2a338af4bbd,1d1fd72c-814b-4e39-a4e7-b59334fd265f,21d02a1a-4ce2-4034-957b-277cdf531121,236b50d9-dfe3-4496-a328-d046a5ee5a04,2e099802-fb99-4c02-b432-a3e3cc546b39,30c081a4-6fc3-4a86-95eb-a5ee8b9a1c45,39b422dd-7091-4669-bd25-554be97967e4,3aeaaf5c-38f9-4e86-b818-b0710f18034e,45e4f872-728e-4e2b-a4f6-cc9492372aad,4b6a7ae0-b5cc-4268-8698-c6695723592b,4ff9fef9-71d6-4412-8a4e-00040112e4fd,50bb4fd3-b8b1-4619-a207-fc7f2e2a7405,5a9c8b65-003f-49ac-97bb-e2bf57eae0c0,5c65fa63-16eb-4933-a9aa-c16134bcbefd,73c0c5ae-2ff4-4dc0-8bef-365144ebda19,8f6899dc-8891-4ad7-858f-9bf397d1b6ae,91b83d00-6e22-4fe0-91f4-0da8a34730e2,945d3613-7a58-4830-a3f2-670f3a2406a1,9a6baa5f-090c-48ca-9199-e5f40a84cdbf,9df2e729-68e5-4711-a68e-1a583e6c400e,a1d41ee5-4369-4738-9fc7-a87bb977cb6f,a355b109-f194-49a7-a61b-287b951791d2,a6e2fce7-825f-48a4-8066-76d22cfe20d3,a839debf-2d48-4b3a-9507-a80c1e538817,a868a2e1-4df8-4baf-8931-f86130bd87e3,ab753fea-e095-44d0-bc60-5fcd0877e2fe,ac7e684d-b708-4871-b566-ce8b0f80f42f,ac947032-8f62-4251-a79f-b6f81ce2aa63,b5f4e001-6900-4899-bee3-cc8f7936230f,b886456b-304d-4f15-b28f-3921691671d1,cce3ac41-e907-44bd-8732-596b70e7732c,d1f17df6-dc52-4c70-a8e7-b2f280c2ec0a,d4dedeab-d79f-423f-84e8-45b11ad15b98,d5406209-c7d7-4953-a36e-01a634c4dfb3,d8cf81b2-0873-4182-b9b8-44f2fb328b02,d96b38e0-6a88-4260-ae6c-66b5eb8ed809,de2a6ff9-5536-4087-bfe4-eec203e4abea,e0cfdad7-a79b-4de3-a39f-3ba523556f0d,e9e2f12d-ca7d-4e17-a365-97d5a3afbb9a,ed7348e4-aba2-4a3d-b8e6-aa173fbc7fcc;SUPTYPE=SR;SVLEN=129471;STRANDS=-+;RE=42;REF_strand=0,0;AF=1	GT:DR:DV	1/1:0:42	utg1611_pilon	exonerate:protein2genome:local	gene	143965	145128	2050	+	.	gene_id 0 ; sequence GL50803_114119-t26_1-p1 ; gene_orientation .
utg1611_pilon	49452	267	N	<DUP>	.	PASS	IMPRECISE;SVMETHOD=Snifflesv1.0.10;CHR2=utg1611_pilon;END=178923;STD_quant_start=77.821836;STD_quant_stop=64.508028;Kurtosis_quant_start=-0.224878;Kurtosis_quant_stop=-0.720902;SVTYPE=DUP;RNAMES=09b7469c-4fbf-4596-b929-87d7af5c452c,13eca2ba-c426-442c-b733-407bfa92d502,186cb2f5-6d6f-4553-a3bd-c9bea9c03788,1cb67159-c2b3-470c-8af3-f2a338af4bbd,1d1fd72c-814b-4e39-a4e7-b59334fd265f,21d02a1a-4ce2-4034-957b-277cdf531121,236b50d9-dfe3-4496-a328-d046a5ee5a04,2e099802-fb99-4c02-b432-a3e3cc546b39,30c081a4-6fc3-4a86-95eb-a5ee8b9a1c45,39b422dd-7091-4669-bd25-554be97967e4,3aeaaf5c-38f9-4e86-b818-b0710f18034e,45e4f872-728e-4e2b-a4f6-cc9492372aad,4b6a7ae0-b5cc-4268-8698-c6695723592b,4ff9fef9-71d6-4412-8a4e-00040112e4fd,50bb4fd3-b8b1-4619-a207-fc7f2e2a7405,5a9c8b65-003f-49ac-97bb-e2bf57eae0c0,5c65fa63-16eb-4933-a9aa-c16134bcbefd,73c0c5ae-2ff4-4dc0-8bef-365144ebda19,8f6899dc-8891-4ad7-858f-9bf397d1b6ae,91b83d00-6e22-4fe0-91f4-0da8a34730e2,945d3613-7a58-4830-a3f2-670f3a2406a1,9a6baa5f-090c-48ca-9199-e5f40a84cdbf,9df2e729-68e5-4711-a68e-1a583e6c400e,a1d41ee5-4369-4738-9fc7-a87bb977cb6f,a355b109-f194-49a7-a61b-287b951791d2,a6e2fce7-825f-48a4-8066-76d22cfe20d3,a839debf-2d48-4b3a-9507-a80c1e538817,a868a2e1-4df8-4baf-8931-f86130bd87e3,ab753fea-e095-44d0-bc60-5fcd0877e2fe,ac7e684d-b708-4871-b566-ce8b0f80f42f,ac947032-8f62-4251-a79f-b6f81ce2aa63,b5f4e001-6900-4899-bee3-cc8f7936230f,b886456b-304d-4f15-b28f-3921691671d1,cce3ac41-e907-44bd-8732-596b70e7732c,d1f17df6-dc52-4c70-a8e7-b2f280c2ec0a,d4dedeab-d79f-423f-84e8-45b11ad15b98,d5406209-c7d7-4953-a36e-01a634c4dfb3,d8cf81b2-0873-4182-b9b8-44f2fb328b02,d96b38e0-6a88-4260-ae6c-66b5eb8ed809,de2a6ff9-5536-4087-bfe4-eec203e4abea,e0cfdad7-a79b-4de3-a39f-3ba523556f0d,e9e2f12d-ca7d-4e17-a365-97d5a3afbb9a,ed7348e4-aba2-4a3d-b8e6-aa173fbc7fcc;SUPTYPE=SR;SVLEN=129471;STRANDS=-+;RE=42;REF_strand=0,0;AF=1	GT:DR:DV	1/1:0:42	utg1611_pilon	exonerate:protein2genome:local	gene	140700	142457	2999	+	.	gene_id 0 ; sequence GL50803_114120-t26_1-p1 ; gene_orientation .
utg1611_pilon	49452	267	N	<DUP>	.	PASS	IMPRECISE;SVMETHOD=Snifflesv1.0.10;CHR2=utg1611_pilon;END=178923;STD_quant_start=77.821836;STD_quant_stop=64.508028;Kurtosis_quant_start=-0.224878;Kurtosis_quant_stop=-0.720902;SVTYPE=DUP;RNAMES=09b7469c-4fbf-4596-b929-87d7af5c452c,13eca2ba-c426-442c-b733-407bfa92d502,186cb2f5-6d6f-4553-a3bd-c9bea9c03788,1cb67159-c2b3-470c-8af3-f2a338af4bbd,1d1fd72c-814b-4e39-a4e7-b59334fd265f,21d02a1a-4ce2-4034-957b-277cdf531121,236b50d9-dfe3-4496-a328-d046a5ee5a04,2e099802-fb99-4c02-b432-a3e3cc546b39,30c081a4-6fc3-4a86-95eb-a5ee8b9a1c45,39b422dd-7091-4669-bd25-554be97967e4,3aeaaf5c-38f9-4e86-b818-b0710f18034e,45e4f872-728e-4e2b-a4f6-cc9492372aad,4b6a7ae0-b5cc-4268-8698-c6695723592b,4ff9fef9-71d6-4412-8a4e-00040112e4fd,50bb4fd3-b8b1-4619-a207-fc7f2e2a7405,5a9c8b65-003f-49ac-97bb-e2bf57eae0c0,5c65fa63-16eb-4933-a9aa-c16134bcbefd,73c0c5ae-2ff4-4dc0-8bef-365144ebda19,8f6899dc-8891-4ad7-858f-9bf397d1b6ae,91b83d00-6e22-4fe0-91f4-0da8a34730e2,945d3613-7a58-4830-a3f2-670f3a2406a1,9a6baa5f-090c-48ca-9199-e5f40a84cdbf,9df2e729-68e5-4711-a68e-1a583e6c400e,a1d41ee5-4369-4738-9fc7-a87bb977cb6f,a355b109-f194-49a7-a61b-287b951791d2,a6e2fce7-825f-48a4-8066-76d22cfe20d3,a839debf-2d48-4b3a-9507-a80c1e538817,a868a2e1-4df8-4baf-8931-f86130bd87e3,ab753fea-e095-44d0-bc60-5fcd0877e2fe,ac7e684d-b708-4871-b566-ce8b0f80f42f,ac947032-8f62-4251-a79f-b6f81ce2aa63,b5f4e001-6900-4899-bee3-cc8f7936230f,b886456b-304d-4f15-b28f-3921691671d1,cce3ac41-e907-44bd-8732-596b70e7732c,d1f17df6-dc52-4c70-a8e7-b2f280c2ec0a,d4dedeab-d79f-423f-84e8-45b11ad15b98,d5406209-c7d7-4953-a36e-01a634c4dfb3,d8cf81b2-0873-4182-b9b8-44f2fb328b02,d96b38e0-6a88-4260-ae6c-66b5eb8ed809,de2a6ff9-5536-4087-bfe4-eec203e4abea,e0cfdad7-a79b-4de3-a39f-3ba523556f0d,e9e2f12d-ca7d-4e17-a365-97d5a3afbb9a,ed7348e4-aba2-4a3d-b8e6-aa173fbc7fcc;SUPTYPE=SR;SVLEN=129471;STRANDS=-+;RE=42;REF_strand=0,0;AF=1	GT:DR:DV	1/1:0:42	utg1611_pilon	exonerate:protein2genome:local	gene	136766	138352	2996	-	.	gene_id 0 ; sequence GL50803_114121-t26_1-p1 ; gene_orientation .
utg1611_pilon	49452	267	N	<DUP>	.	PASS	IMPRECISE;SVMETHOD=Snifflesv1.0.10;CHR2=utg1611_pilon;END=178923;STD_quant_start=77.821836;STD_quant_stop=64.508028;Kurtosis_quant_start=-0.224878;Kurtosis_quant_stop=-0.720902;SVTYPE=DUP;RNAMES=09b7469c-4fbf-4596-b929-87d7af5c452c,13eca2ba-c426-442c-b733-407bfa92d502,186cb2f5-6d6f-4553-a3bd-c9bea9c03788,1cb67159-c2b3-470c-8af3-f2a338af4bbd,1d1fd72c-814b-4e39-a4e7-b59334fd265f,21d02a1a-4ce2-4034-957b-277cdf531121,236b50d9-dfe3-4496-a328-d046a5ee5a04,2e099802-fb99-4c02-b432-a3e3cc546b39,30c081a4-6fc3-4a86-95eb-a5ee8b9a1c45,39b422dd-7091-4669-bd25-554be97967e4,3aeaaf5c-38f9-4e86-b818-b0710f18034e,45e4f872-728e-4e2b-a4f6-cc9492372aad,4b6a7ae0-b5cc-4268-8698-c6695723592b,4ff9fef9-71d6-4412-8a4e-00040112e4fd,50bb4fd3-b8b1-4619-a207-fc7f2e2a7405,5a9c8b65-003f-49ac-97bb-e2bf57eae0c0,5c65fa63-16eb-4933-a9aa-c16134bcbefd,73c0c5ae-2ff4-4dc0-8bef-365144ebda19,8f6899dc-8891-4ad7-858f-9bf397d1b6ae,91b83d00-6e22-4fe0-91f4-0da8a34730e2,945d3613-7a58-4830-a3f2-670f3a2406a1,9a6baa5f-090c-48ca-9199-e5f40a84cdbf,9df2e729-68e5-4711-a68e-1a583e6c400e,a1d41ee5-4369-4738-9fc7-a87bb977cb6f,a355b109-f194-49a7-a61b-287b951791d2,a6e2fce7-825f-48a4-8066-76d22cfe20d3,a839debf-2d48-4b3a-9507-a80c1e538817,a868a2e1-4df8-4baf-8931-f86130bd87e3,ab753fea-e095-44d0-bc60-5fcd0877e2fe,ac7e684d-b708-4871-b566-ce8b0f80f42f,ac947032-8f62-4251-a79f-b6f81ce2aa63,b5f4e001-6900-4899-bee3-cc8f7936230f,b886456b-304d-4f15-b28f-3921691671d1,cce3ac41-e907-44bd-8732-596b70e7732c,d1f17df6-dc52-4c70-a8e7-b2f280c2ec0a,d4dedeab-d79f-423f-84e8-45b11ad15b98,d5406209-c7d7-4953-a36e-01a634c4dfb3,d8cf81b2-0873-4182-b9b8-44f2fb328b02,d96b38e0-6a88-4260-ae6c-66b5eb8ed809,de2a6ff9-5536-4087-bfe4-eec203e4abea,e0cfdad7-a79b-4de3-a39f-3ba523556f0d,e9e2f12d-ca7d-4e17-a365-97d5a3afbb9a,ed7348e4-aba2-4a3d-b8e6-aa173fbc7fcc;SUPTYPE=SR;SVLEN=129471;STRANDS=-+;RE=42;REF_strand=0,0;AF=1	GT:DR:DV	1/1:0:42	utg1611_pilon	exonerate:protein2genome:local	gene	134574	134879	496	-	.	gene_id 0 ; sequence GL50803_118156-t26_1-p1 ; gene_orientation .
utg1611_pilon	49452	267	N	<DUP>	.	PASS	IMPRECISE;SVMETHOD=Snifflesv1.0.10;CHR2=utg1611_pilon;END=178923;STD_quant_start=77.821836;STD_quant_stop=64.508028;Kurtosis_quant_start=-0.224878;Kurtosis_quant_stop=-0.720902;SVTYPE=DUP;RNAMES=09b7469c-4fbf-4596-b929-87d7af5c452c,13eca2ba-c426-442c-b733-407bfa92d502,186cb2f5-6d6f-4553-a3bd-c9bea9c03788,1cb67159-c2b3-470c-8af3-f2a338af4bbd,1d1fd72c-814b-4e39-a4e7-b59334fd265f,21d02a1a-4ce2-4034-957b-277cdf531121,236b50d9-dfe3-4496-a328-d046a5ee5a04,2e099802-fb99-4c02-b432-a3e3cc546b39,30c081a4-6fc3-4a86-95eb-a5ee8b9a1c45,39b422dd-7091-4669-bd25-554be97967e4,3aeaaf5c-38f9-4e86-b818-b0710f18034e,45e4f872-728e-4e2b-a4f6-cc9492372aad,4b6a7ae0-b5cc-4268-8698-c6695723592b,4ff9fef9-71d6-4412-8a4e-00040112e4fd,50bb4fd3-b8b1-4619-a207-fc7f2e2a7405,5a9c8b65-003f-49ac-97bb-e2bf57eae0c0,5c65fa63-16eb-4933-a9aa-c16134bcbefd,73c0c5ae-2ff4-4dc0-8bef-365144ebda19,8f6899dc-8891-4ad7-858f-9bf397d1b6ae,91b83d00-6e22-4fe0-91f4-0da8a34730e2,945d3613-7a58-4830-a3f2-670f3a2406a1,9a6baa5f-090c-48ca-9199-e5f40a84cdbf,9df2e729-68e5-4711-a68e-1a583e6c400e,a1d41ee5-4369-4738-9fc7-a87bb977cb6f,a355b109-f194-49a7-a61b-287b951791d2,a6e2fce7-825f-48a4-8066-76d22cfe20d3,a839debf-2d48-4b3a-9507-a80c1e538817,a868a2e1-4df8-4baf-8931-f86130bd87e3,ab753fea-e095-44d0-bc60-5fcd0877e2fe,ac7e684d-b708-4871-b566-ce8b0f80f42f,ac947032-8f62-4251-a79f-b6f81ce2aa63,b5f4e001-6900-4899-bee3-cc8f7936230f,b886456b-304d-4f15-b28f-3921691671d1,cce3ac41-e907-44bd-8732-596b70e7732c,d1f17df6-dc52-4c70-a8e7-b2f280c2ec0a,d4dedeab-d79f-423f-84e8-45b11ad15b98,d5406209-c7d7-4953-a36e-01a634c4dfb3,d8cf81b2-0873-4182-b9b8-44f2fb328b02,d96b38e0-6a88-4260-ae6c-66b5eb8ed809,de2a6ff9-5536-4087-bfe4-eec203e4abea,e0cfdad7-a79b-4de3-a39f-3ba523556f0d,e9e2f12d-ca7d-4e17-a365-97d5a3afbb9a,ed7348e4-aba2-4a3d-b8e6-aa173fbc7fcc;SUPTYPE=SR;SVLEN=129471;STRANDS=-+;RE=42;REF_strand=0,0;AF=1	GT:DR:DV	1/1:0:42	utg1611_pilon	exonerate:protein2genome:local	gene	134574	134879	496	-	.	gene_id 0 ; sequence GL50803_118157-t26_1-p1 ; gene_orientation .
utg1611_pilon	49452	267	N	<DUP>	.	PASS	IMPRECISE;SVMETHOD=Snifflesv1.0.10;CHR2=utg1611_pilon;END=178923;STD_quant_start=77.821836;STD_quant_stop=64.508028;Kurtosis_quant_start=-0.224878;Kurtosis_quant_stop=-0.720902;SVTYPE=DUP;RNAMES=09b7469c-4fbf-4596-b929-87d7af5c452c,13eca2ba-c426-442c-b733-407bfa92d502,186cb2f5-6d6f-4553-a3bd-c9bea9c03788,1cb67159-c2b3-470c-8af3-f2a338af4bbd,1d1fd72c-814b-4e39-a4e7-b59334fd265f,21d02a1a-4ce2-4034-957b-277cdf531121,236b50d9-dfe3-4496-a328-d046a5ee5a04,2e099802-fb99-4c02-b432-a3e3cc546b39,30c081a4-6fc3-4a86-95eb-a5ee8b9a1c45,39b422dd-7091-4669-bd25-554be97967e4,3aeaaf5c-38f9-4e86-b818-b0710f18034e,45e4f872-728e-4e2b-a4f6-cc9492372aad,4b6a7ae0-b5cc-4268-8698-c6695723592b,4ff9fef9-71d6-4412-8a4e-00040112e4fd,50bb4fd3-b8b1-4619-a207-fc7f2e2a7405,5a9c8b65-003f-49ac-97bb-e2bf57eae0c0,5c65fa63-16eb-4933-a9aa-c16134bcbefd,73c0c5ae-2ff4-4dc0-8bef-365144ebda19,8f6899dc-8891-4ad7-858f-9bf397d1b6ae,91b83d00-6e22-4fe0-91f4-0da8a34730e2,945d3613-7a58-4830-a3f2-670f3a2406a1,9a6baa5f-090c-48ca-9199-e5f40a84cdbf,9df2e729-68e5-4711-a68e-1a583e6c400e,a1d41ee5-4369-4738-9fc7-a87bb977cb6f,a355b109-f194-49a7-a61b-287b951791d2,a6e2fce7-825f-48a4-8066-76d22cfe20d3,a839debf-2d48-4b3a-9507-a80c1e538817,a868a2e1-4df8-4baf-8931-f86130bd87e3,ab753fea-e095-44d0-bc60-5fcd0877e2fe,ac7e684d-b708-4871-b566-ce8b0f80f42f,ac947032-8f62-4251-a79f-b6f81ce2aa63,b5f4e001-6900-4899-bee3-cc8f7936230f,b886456b-304d-4f15-b28f-3921691671d1,cce3ac41-e907-44bd-8732-596b70e7732c,d1f17df6-dc52-4c70-a8e7-b2f280c2ec0a,d4dedeab-d79f-423f-84e8-45b11ad15b98,d5406209-c7d7-4953-a36e-01a634c4dfb3,d8cf81b2-0873-4182-b9b8-44f2fb328b02,d96b38e0-6a88-4260-ae6c-66b5eb8ed809,de2a6ff9-5536-4087-bfe4-eec203e4abea,e0cfdad7-a79b-4de3-a39f-3ba523556f0d,e9e2f12d-ca7d-4e17-a365-97d5a3afbb9a,ed7348e4-aba2-4a3d-b8e6-aa173fbc7fcc;SUPTYPE=SR;SVLEN=129471;STRANDS=-+;RE=42;REF_strand=0,0;AF=1	GT:DR:DV	1/1:0:42	utg1611_pilon	exonerate:protein2genome:local	gene	143654	143938	505	-	.	gene_id 0 ; sequence GL50803_134801-t26_1-p1 ; gene_orientation .
utg1611_pilon	49452	267	N	<DUP>	.	PASS	IMPRECISE;SVMETHOD=Snifflesv1.0.10;CHR2=utg1611_pilon;END=178923;STD_quant_start=77.821836;STD_quant_stop=64.508028;Kurtosis_quant_start=-0.224878;Kurtosis_quant_stop=-0.720902;SVTYPE=DUP;RNAMES=09b7469c-4fbf-4596-b929-87d7af5c452c,13eca2ba-c426-442c-b733-407bfa92d502,186cb2f5-6d6f-4553-a3bd-c9bea9c03788,1cb67159-c2b3-470c-8af3-f2a338af4bbd,1d1fd72c-814b-4e39-a4e7-b59334fd265f,21d02a1a-4ce2-4034-957b-277cdf531121,236b50d9-dfe3-4496-a328-d046a5ee5a04,2e099802-fb99-4c02-b432-a3e3cc546b39,30c081a4-6fc3-4a86-95eb-a5ee8b9a1c45,39b422dd-7091-4669-bd25-554be97967e4,3aeaaf5c-38f9-4e86-b818-b0710f18034e,45e4f872-728e-4e2b-a4f6-cc9492372aad,4b6a7ae0-b5cc-4268-8698-c6695723592b,4ff9fef9-71d6-4412-8a4e-00040112e4fd,50bb4fd3-b8b1-4619-a207-fc7f2e2a7405,5a9c8b65-003f-49ac-97bb-e2bf57eae0c0,5c65fa63-16eb-4933-a9aa-c16134bcbefd,73c0c5ae-2ff4-4dc0-8bef-365144ebda19,8f6899dc-8891-4ad7-858f-9bf397d1b6ae,91b83d00-6e22-4fe0-91f4-0da8a34730e2,945d3613-7a58-4830-a3f2-670f3a2406a1,9a6baa5f-090c-48ca-9199-e5f40a84cdbf,9df2e729-68e5-4711-a68e-1a583e6c400e,a1d41ee5-4369-4738-9fc7-a87bb977cb6f,a355b109-f194-49a7-a61b-287b951791d2,a6e2fce7-825f-48a4-8066-76d22cfe20d3,a839debf-2d48-4b3a-9507-a80c1e538817,a868a2e1-4df8-4baf-8931-f86130bd87e3,ab753fea-e095-44d0-bc60-5fcd0877e2fe,ac7e684d-b708-4871-b566-ce8b0f80f42f,ac947032-8f62-4251-a79f-b6f81ce2aa63,b5f4e001-6900-4899-bee3-cc8f7936230f,b886456b-304d-4f15-b28f-3921691671d1,cce3ac41-e907-44bd-8732-596b70e7732c,d1f17df6-dc52-4c70-a8e7-b2f280c2ec0a,d4dedeab-d79f-423f-84e8-45b11ad15b98,d5406209-c7d7-4953-a36e-01a634c4dfb3,d8cf81b2-0873-4182-b9b8-44f2fb328b02,d96b38e0-6a88-4260-ae6c-66b5eb8ed809,de2a6ff9-5536-4087-bfe4-eec203e4abea,e0cfdad7-a79b-4de3-a39f-3ba523556f0d,e9e2f12d-ca7d-4e17-a365-97d5a3afbb9a,ed7348e4-aba2-4a3d-b8e6-aa173fbc7fcc;SUPTYPE=SR;SVLEN=129471;STRANDS=-+;RE=42;REF_strand=0,0;AF=1	GT:DR:DV	1/1:0:42	utg1611_pilon	exonerate:protein2genome:local	gene	143654	143938	505	-	.	gene_id 0 ; sequence GL50803_134802-t26_1-p1 ; gene_orientation .
utg1611_pilon	49452	267	N	<DUP>	.	PASS	IMPRECISE;SVMETHOD=Snifflesv1.0.10;CHR2=utg1611_pilon;END=178923;STD_quant_start=77.821836;STD_quant_stop=64.508028;Kurtosis_quant_start=-0.224878;Kurtosis_quant_stop=-0.720902;SVTYPE=DUP;RNAMES=09b7469c-4fbf-4596-b929-87d7af5c452c,13eca2ba-c426-442c-b733-407bfa92d502,186cb2f5-6d6f-4553-a3bd-c9bea9c03788,1cb67159-c2b3-470c-8af3-f2a338af4bbd,1d1fd72c-814b-4e39-a4e7-b59334fd265f,21d02a1a-4ce2-4034-957b-277cdf531121,236b50d9-dfe3-4496-a328-d046a5ee5a04,2e099802-fb99-4c02-b432-a3e3cc546b39,30c081a4-6fc3-4a86-95eb-a5ee8b9a1c45,39b422dd-7091-4669-bd25-554be97967e4,3aeaaf5c-38f9-4e86-b818-b0710f18034e,45e4f872-728e-4e2b-a4f6-cc9492372aad,4b6a7ae0-b5cc-4268-8698-c6695723592b,4ff9fef9-71d6-4412-8a4e-00040112e4fd,50bb4fd3-b8b1-4619-a207-fc7f2e2a7405,5a9c8b65-003f-49ac-97bb-e2bf57eae0c0,5c65fa63-16eb-4933-a9aa-c16134bcbefd,73c0c5ae-2ff4-4dc0-8bef-365144ebda19,8f6899dc-8891-4ad7-858f-9bf397d1b6ae,91b83d00-6e22-4fe0-91f4-0da8a34730e2,945d3613-7a58-4830-a3f2-670f3a2406a1,9a6baa5f-090c-48ca-9199-e5f40a84cdbf,9df2e729-68e5-4711-a68e-1a583e6c400e,a1d41ee5-4369-4738-9fc7-a87bb977cb6f,a355b109-f194-49a7-a61b-287b951791d2,a6e2fce7-825f-48a4-8066-76d22cfe20d3,a839debf-2d48-4b3a-9507-a80c1e538817,a868a2e1-4df8-4baf-8931-f86130bd87e3,ab753fea-e095-44d0-bc60-5fcd0877e2fe,ac7e684d-b708-4871-b566-ce8b0f80f42f,ac947032-8f62-4251-a79f-b6f81ce2aa63,b5f4e001-6900-4899-bee3-cc8f7936230f,b886456b-304d-4f15-b28f-3921691671d1,cce3ac41-e907-44bd-8732-596b70e7732c,d1f17df6-dc52-4c70-a8e7-b2f280c2ec0a,d4dedeab-d79f-423f-84e8-45b11ad15b98,d5406209-c7d7-4953-a36e-01a634c4dfb3,d8cf81b2-0873-4182-b9b8-44f2fb328b02,d96b38e0-6a88-4260-ae6c-66b5eb8ed809,de2a6ff9-5536-4087-bfe4-eec203e4abea,e0cfdad7-a79b-4de3-a39f-3ba523556f0d,e9e2f12d-ca7d-4e17-a365-97d5a3afbb9a,ed7348e4-aba2-4a3d-b8e6-aa173fbc7fcc;SUPTYPE=SR;SVLEN=129471;STRANDS=-+;RE=42;REF_strand=0,0;AF=1	GT:DR:DV	1/1:0:42	utg1611_pilon	exonerate:protein2genome:local	gene	138576	139910	2532	-	.	gene_id 0 ; sequence GL50803_137605-t26_1-p1 ; gene_orientation .
utg1611_pilon	49452	267	N	<DUP>	.	PASS	IMPRECISE;SVMETHOD=Snifflesv1.0.10;CHR2=utg1611_pilon;END=178923;STD_quant_start=77.821836;STD_quant_stop=64.508028;Kurtosis_quant_start=-0.224878;Kurtosis_quant_stop=-0.720902;SVTYPE=DUP;RNAMES=09b7469c-4fbf-4596-b929-87d7af5c452c,13eca2ba-c426-442c-b733-407bfa92d502,186cb2f5-6d6f-4553-a3bd-c9bea9c03788,1cb67159-c2b3-470c-8af3-f2a338af4bbd,1d1fd72c-814b-4e39-a4e7-b59334fd265f,21d02a1a-4ce2-4034-957b-277cdf531121,236b50d9-dfe3-4496-a328-d046a5ee5a04,2e099802-fb99-4c02-b432-a3e3cc546b39,30c081a4-6fc3-4a86-95eb-a5ee8b9a1c45,39b422dd-7091-4669-bd25-554be97967e4,3aeaaf5c-38f9-4e86-b818-b0710f18034e,45e4f872-728e-4e2b-a4f6-cc9492372aad,4b6a7ae0-b5cc-4268-8698-c6695723592b,4ff9fef9-71d6-4412-8a4e-00040112e4fd,50bb4fd3-b8b1-4619-a207-fc7f2e2a7405,5a9c8b65-003f-49ac-97bb-e2bf57eae0c0,5c65fa63-16eb-4933-a9aa-c16134bcbefd,73c0c5ae-2ff4-4dc0-8bef-365144ebda19,8f6899dc-8891-4ad7-858f-9bf397d1b6ae,91b83d00-6e22-4fe0-91f4-0da8a34730e2,945d3613-7a58-4830-a3f2-670f3a2406a1,9a6baa5f-090c-48ca-9199-e5f40a84cdbf,9df2e729-68e5-4711-a68e-1a583e6c400e,a1d41ee5-4369-4738-9fc7-a87bb977cb6f,a355b109-f194-49a7-a61b-287b951791d2,a6e2fce7-825f-48a4-8066-76d22cfe20d3,a839debf-2d48-4b3a-9507-a80c1e538817,a868a2e1-4df8-4baf-8931-f86130bd87e3,ab753fea-e095-44d0-bc60-5fcd0877e2fe,ac7e684d-b708-4871-b566-ce8b0f80f42f,ac947032-8f62-4251-a79f-b6f81ce2aa63,b5f4e001-6900-4899-bee3-cc8f7936230f,b886456b-304d-4f15-b28f-3921691671d1,cce3ac41-e907-44bd-8732-596b70e7732c,d1f17df6-dc52-4c70-a8e7-b2f280c2ec0a,d4dedeab-d79f-423f-84e8-45b11ad15b98,d5406209-c7d7-4953-a36e-01a634c4dfb3,d8cf81b2-0873-4182-b9b8-44f2fb328b02,d96b38e0-6a88-4260-ae6c-66b5eb8ed809,de2a6ff9-5536-4087-bfe4-eec203e4abea,e0cfdad7-a79b-4de3-a39f-3ba523556f0d,e9e2f12d-ca7d-4e17-a365-97d5a3afbb9a,ed7348e4-aba2-4a3d-b8e6-aa173fbc7fcc;SUPTYPE=SR;SVLEN=129471;STRANDS=-+;RE=42;REF_strand=0,0;AF=1	GT:DR:DV	1/1:0:42	utg1611_pilon	exonerate:protein2genome:local	gene	145152	145268	212	+	.	gene_id 0 ; sequence GL50803_28596-t26_1-p1 ; gene_orientation .
utg1611_pilon	49452	267	N	<DUP>	.	PASS	IMPRECISE;SVMETHOD=Snifflesv1.0.10;CHR2=utg1611_pilon;END=178923;STD_quant_start=77.821836;STD_quant_stop=64.508028;Kurtosis_quant_start=-0.224878;Kurtosis_quant_stop=-0.720902;SVTYPE=DUP;RNAMES=09b7469c-4fbf-4596-b929-87d7af5c452c,13eca2ba-c426-442c-b733-407bfa92d502,186cb2f5-6d6f-4553-a3bd-c9bea9c03788,1cb67159-c2b3-470c-8af3-f2a338af4bbd,1d1fd72c-814b-4e39-a4e7-b59334fd265f,21d02a1a-4ce2-4034-957b-277cdf531121,236b50d9-dfe3-4496-a328-d046a5ee5a04,2e099802-fb99-4c02-b432-a3e3cc546b39,30c081a4-6fc3-4a86-95eb-a5ee8b9a1c45,39b422dd-7091-4669-bd25-554be97967e4,3aeaaf5c-38f9-4e86-b818-b0710f18034e,45e4f872-728e-4e2b-a4f6-cc9492372aad,4b6a7ae0-b5cc-4268-8698-c6695723592b,4ff9fef9-71d6-4412-8a4e-00040112e4fd,50bb4fd3-b8b1-4619-a207-fc7f2e2a7405,5a9c8b65-003f-49ac-97bb-e2bf57eae0c0,5c65fa63-16eb-4933-a9aa-c16134bcbefd,73c0c5ae-2ff4-4dc0-8bef-365144ebda19,8f6899dc-8891-4ad7-858f-9bf397d1b6ae,91b83d00-6e22-4fe0-91f4-0da8a34730e2,945d3613-7a58-4830-a3f2-670f3a2406a1,9a6baa5f-090c-48ca-9199-e5f40a84cdbf,9df2e729-68e5-4711-a68e-1a583e6c400e,a1d41ee5-4369-4738-9fc7-a87bb977cb6f,a355b109-f194-49a7-a61b-287b951791d2,a6e2fce7-825f-48a4-8066-76d22cfe20d3,a839debf-2d48-4b3a-9507-a80c1e538817,a868a2e1-4df8-4baf-8931-f86130bd87e3,ab753fea-e095-44d0-bc60-5fcd0877e2fe,ac7e684d-b708-4871-b566-ce8b0f80f42f,ac947032-8f62-4251-a79f-b6f81ce2aa63,b5f4e001-6900-4899-bee3-cc8f7936230f,b886456b-304d-4f15-b28f-3921691671d1,cce3ac41-e907-44bd-8732-596b70e7732c,d1f17df6-dc52-4c70-a8e7-b2f280c2ec0a,d4dedeab-d79f-423f-84e8-45b11ad15b98,d5406209-c7d7-4953-a36e-01a634c4dfb3,d8cf81b2-0873-4182-b9b8-44f2fb328b02,d96b38e0-6a88-4260-ae6c-66b5eb8ed809,de2a6ff9-5536-4087-bfe4-eec203e4abea,e0cfdad7-a79b-4de3-a39f-3ba523556f0d,e9e2f12d-ca7d-4e17-a365-97d5a3afbb9a,ed7348e4-aba2-4a3d-b8e6-aa173fbc7fcc;SUPTYPE=SR;SVLEN=129471;STRANDS=-+;RE=42;REF_strand=0,0;AF=1	GT:DR:DV	1/1:0:42	utg1611_pilon	exonerate:protein2genome:local	gene	145983	146975	1784	+	.	gene_id 0 ; sequence GL50803_8658-t26_1-p1 ; gene_orientation .
utg1611_pilon	49452	267	N	<DUP>	.	PASS	IMPRECISE;SVMETHOD=Snifflesv1.0.10;CHR2=utg1611_pilon;END=178923;STD_quant_start=77.821836;STD_quant_stop=64.508028;Kurtosis_quant_start=-0.224878;Kurtosis_quant_stop=-0.720902;SVTYPE=DUP;RNAMES=09b7469c-4fbf-4596-b929-87d7af5c452c,13eca2ba-c426-442c-b733-407bfa92d502,186cb2f5-6d6f-4553-a3bd-c9bea9c03788,1cb67159-c2b3-470c-8af3-f2a338af4bbd,1d1fd72c-814b-4e39-a4e7-b59334fd265f,21d02a1a-4ce2-4034-957b-277cdf531121,236b50d9-dfe3-4496-a328-d046a5ee5a04,2e099802-fb99-4c02-b432-a3e3cc546b39,30c081a4-6fc3-4a86-95eb-a5ee8b9a1c45,39b422dd-7091-4669-bd25-554be97967e4,3aeaaf5c-38f9-4e86-b818-b0710f18034e,45e4f872-728e-4e2b-a4f6-cc9492372aad,4b6a7ae0-b5cc-4268-8698-c6695723592b,4ff9fef9-71d6-4412-8a4e-00040112e4fd,50bb4fd3-b8b1-4619-a207-fc7f2e2a7405,5a9c8b65-003f-49ac-97bb-e2bf57eae0c0,5c65fa63-16eb-4933-a9aa-c16134bcbefd,73c0c5ae-2ff4-4dc0-8bef-365144ebda19,8f6899dc-8891-4ad7-858f-9bf397d1b6ae,91b83d00-6e22-4fe0-91f4-0da8a34730e2,945d3613-7a58-4830-a3f2-670f3a2406a1,9a6baa5f-090c-48ca-9199-e5f40a84cdbf,9df2e729-68e5-4711-a68e-1a583e6c400e,a1d41ee5-4369-4738-9fc7-a87bb977cb6f,a355b109-f194-49a7-a61b-287b951791d2,a6e2fce7-825f-48a4-8066-76d22cfe20d3,a839debf-2d48-4b3a-9507-a80c1e538817,a868a2e1-4df8-4baf-8931-f86130bd87e3,ab753fea-e095-44d0-bc60-5fcd0877e2fe,ac7e684d-b708-4871-b566-ce8b0f80f42f,ac947032-8f62-4251-a79f-b6f81ce2aa63,b5f4e001-6900-4899-bee3-cc8f7936230f,b886456b-304d-4f15-b28f-3921691671d1,cce3ac41-e907-44bd-8732-596b70e7732c,d1f17df6-dc52-4c70-a8e7-b2f280c2ec0a,d4dedeab-d79f-423f-84e8-45b11ad15b98,d5406209-c7d7-4953-a36e-01a634c4dfb3,d8cf81b2-0873-4182-b9b8-44f2fb328b02,d96b38e0-6a88-4260-ae6c-66b5eb8ed809,de2a6ff9-5536-4087-bfe4-eec203e4abea,e0cfdad7-a79b-4de3-a39f-3ba523556f0d,e9e2f12d-ca7d-4e17-a365-97d5a3afbb9a,ed7348e4-aba2-4a3d-b8e6-aa173fbc7fcc;SUPTYPE=SR;SVLEN=129471;STRANDS=-+;RE=42;REF_strand=0,0;AF=1	GT:DR:DV	1/1:0:42	utg1611_pilon	exonerate:protein2genome:local	gene	145795	145893	191	-	.	gene_id 0 ; sequence GL50803_8659-t26_1-p1 ; gene_orientation .
utg1611_pilon	49452	267	N	<DUP>	.	PASS	IMPRECISE;SVMETHOD=Snifflesv1.0.10;CHR2=utg1611_pilon;END=178923;STD_quant_start=77.821836;STD_quant_stop=64.508028;Kurtosis_quant_start=-0.224878;Kurtosis_quant_stop=-0.720902;SVTYPE=DUP;RNAMES=09b7469c-4fbf-4596-b929-87d7af5c452c,13eca2ba-c426-442c-b733-407bfa92d502,186cb2f5-6d6f-4553-a3bd-c9bea9c03788,1cb67159-c2b3-470c-8af3-f2a338af4bbd,1d1fd72c-814b-4e39-a4e7-b59334fd265f,21d02a1a-4ce2-4034-957b-277cdf531121,236b50d9-dfe3-4496-a328-d046a5ee5a04,2e099802-fb99-4c02-b432-a3e3cc546b39,30c081a4-6fc3-4a86-95eb-a5ee8b9a1c45,39b422dd-7091-4669-bd25-554be97967e4,3aeaaf5c-38f9-4e86-b818-b0710f18034e,45e4f872-728e-4e2b-a4f6-cc9492372aad,4b6a7ae0-b5cc-4268-8698-c6695723592b,4ff9fef9-71d6-4412-8a4e-00040112e4fd,50bb4fd3-b8b1-4619-a207-fc7f2e2a7405,5a9c8b65-003f-49ac-97bb-e2bf57eae0c0,5c65fa63-16eb-4933-a9aa-c16134bcbefd,73c0c5ae-2ff4-4dc0-8bef-365144ebda19,8f6899dc-8891-4ad7-858f-9bf397d1b6ae,91b83d00-6e22-4fe0-91f4-0da8a34730e2,945d3613-7a58-4830-a3f2-670f3a2406a1,9a6baa5f-090c-48ca-9199-e5f40a84cdbf,9df2e729-68e5-4711-a68e-1a583e6c400e,a1d41ee5-4369-4738-9fc7-a87bb977cb6f,a355b109-f194-49a7-a61b-287b951791d2,a6e2fce7-825f-48a4-8066-76d22cfe20d3,a839debf-2d48-4b3a-9507-a80c1e538817,a868a2e1-4df8-4baf-8931-f86130bd87e3,ab753fea-e095-44d0-bc60-5fcd0877e2fe,ac7e684d-b708-4871-b566-ce8b0f80f42f,ac947032-8f62-4251-a79f-b6f81ce2aa63,b5f4e001-6900-4899-bee3-cc8f7936230f,b886456b-304d-4f15-b28f-3921691671d1,cce3ac41-e907-44bd-8732-596b70e7732c,d1f17df6-dc52-4c70-a8e7-b2f280c2ec0a,d4dedeab-d79f-423f-84e8-45b11ad15b98,d5406209-c7d7-4953-a36e-01a634c4dfb3,d8cf81b2-0873-4182-b9b8-44f2fb328b02,d96b38e0-6a88-4260-ae6c-66b5eb8ed809,de2a6ff9-5536-4087-bfe4-eec203e4abea,e0cfdad7-a79b-4de3-a39f-3ba523556f0d,e9e2f12d-ca7d-4e17-a365-97d5a3afbb9a,ed7348e4-aba2-4a3d-b8e6-aa173fbc7fcc;SUPTYPE=SR;SVLEN=129471;STRANDS=-+;RE=42;REF_strand=0,0;AF=1	GT:DR:DV	1/1:0:42	utg1611_pilon	exonerate:protein2genome:local	gene	145514	145693	305	+	.	gene_id 0 ; sequence GL50803_8660-t26_1-p1 ; gene_orientation .
utg1611_pilon	49452	267	N	<DUP>	.	PASS	IMPRECISE;SVMETHOD=Snifflesv1.0.10;CHR2=utg1611_pilon;END=178923;STD_quant_start=77.821836;STD_quant_stop=64.508028;Kurtosis_quant_start=-0.224878;Kurtosis_quant_stop=-0.720902;SVTYPE=DUP;RNAMES=09b7469c-4fbf-4596-b929-87d7af5c452c,13eca2ba-c426-442c-b733-407bfa92d502,186cb2f5-6d6f-4553-a3bd-c9bea9c03788,1cb67159-c2b3-470c-8af3-f2a338af4bbd,1d1fd72c-814b-4e39-a4e7-b59334fd265f,21d02a1a-4ce2-4034-957b-277cdf531121,236b50d9-dfe3-4496-a328-d046a5ee5a04,2e099802-fb99-4c02-b432-a3e3cc546b39,30c081a4-6fc3-4a86-95eb-a5ee8b9a1c45,39b422dd-7091-4669-bd25-554be97967e4,3aeaaf5c-38f9-4e86-b818-b0710f18034e,45e4f872-728e-4e2b-a4f6-cc9492372aad,4b6a7ae0-b5cc-4268-8698-c6695723592b,4ff9fef9-71d6-4412-8a4e-00040112e4fd,50bb4fd3-b8b1-4619-a207-fc7f2e2a7405,5a9c8b65-003f-49ac-97bb-e2bf57eae0c0,5c65fa63-16eb-4933-a9aa-c16134bcbefd,73c0c5ae-2ff4-4dc0-8bef-365144ebda19,8f6899dc-8891-4ad7-858f-9bf397d1b6ae,91b83d00-6e22-4fe0-91f4-0da8a34730e2,945d3613-7a58-4830-a3f2-670f3a2406a1,9a6baa5f-090c-48ca-9199-e5f40a84cdbf,9df2e729-68e5-4711-a68e-1a583e6c400e,a1d41ee5-4369-4738-9fc7-a87bb977cb6f,a355b109-f194-49a7-a61b-287b951791d2,a6e2fce7-825f-48a4-8066-76d22cfe20d3,a839debf-2d48-4b3a-9507-a80c1e538817,a868a2e1-4df8-4baf-8931-f86130bd87e3,ab753fea-e095-44d0-bc60-5fcd0877e2fe,ac7e684d-b708-4871-b566-ce8b0f80f42f,ac947032-8f62-4251-a79f-b6f81ce2aa63,b5f4e001-6900-4899-bee3-cc8f7936230f,b886456b-304d-4f15-b28f-3921691671d1,cce3ac41-e907-44bd-8732-596b70e7732c,d1f17df6-dc52-4c70-a8e7-b2f280c2ec0a,d4dedeab-d79f-423f-84e8-45b11ad15b98,d5406209-c7d7-4953-a36e-01a634c4dfb3,d8cf81b2-0873-4182-b9b8-44f2fb328b02,d96b38e0-6a88-4260-ae6c-66b5eb8ed809,de2a6ff9-5536-4087-bfe4-eec203e4abea,e0cfdad7-a79b-4de3-a39f-3ba523556f0d,e9e2f12d-ca7d-4e17-a365-97d5a3afbb9a,ed7348e4-aba2-4a3d-b8e6-aa173fbc7fcc;SUPTYPE=SR;SVLEN=129471;STRANDS=-+;RE=42;REF_strand=0,0;AF=1	GT:DR:DV	1/1:0:42	utg1611_pilon	exonerate:protein2genome:local	gene	136766	137053	518	-	.	gene_id 0 ; sequence GL50803_97233-t26_1-p1 ; gene_orientation .
utg1611_pilon	49452	267	N	<DUP>	.	PASS	IMPRECISE;SVMETHOD=Snifflesv1.0.10;CHR2=utg1611_pilon;END=178923;STD_quant_start=77.821836;STD_quant_stop=64.508028;Kurtosis_quant_start=-0.224878;Kurtosis_quant_stop=-0.720902;SVTYPE=DUP;RNAMES=09b7469c-4fbf-4596-b929-87d7af5c452c,13eca2ba-c426-442c-b733-407bfa92d502,186cb2f5-6d6f-4553-a3bd-c9bea9c03788,1cb67159-c2b3-470c-8af3-f2a338af4bbd,1d1fd72c-814b-4e39-a4e7-b59334fd265f,21d02a1a-4ce2-4034-957b-277cdf531121,236b50d9-dfe3-4496-a328-d046a5ee5a04,2e099802-fb99-4c02-b432-a3e3cc546b39,30c081a4-6fc3-4a86-95eb-a5ee8b9a1c45,39b422dd-7091-4669-bd25-554be97967e4,3aeaaf5c-38f9-4e86-b818-b0710f18034e,45e4f872-728e-4e2b-a4f6-cc9492372aad,4b6a7ae0-b5cc-4268-8698-c6695723592b,4ff9fef9-71d6-4412-8a4e-00040112e4fd,50bb4fd3-b8b1-4619-a207-fc7f2e2a7405,5a9c8b65-003f-49ac-97bb-e2bf57eae0c0,5c65fa63-16eb-4933-a9aa-c16134bcbefd,73c0c5ae-2ff4-4dc0-8bef-365144ebda19,8f6899dc-8891-4ad7-858f-9bf397d1b6ae,91b83d00-6e22-4fe0-91f4-0da8a34730e2,945d3613-7a58-4830-a3f2-670f3a2406a1,9a6baa5f-090c-48ca-9199-e5f40a84cdbf,9df2e729-68e5-4711-a68e-1a583e6c400e,a1d41ee5-4369-4738-9fc7-a87bb977cb6f,a355b109-f194-49a7-a61b-287b951791d2,a6e2fce7-825f-48a4-8066-76d22cfe20d3,a839debf-2d48-4b3a-9507-a80c1e538817,a868a2e1-4df8-4baf-8931-f86130bd87e3,ab753fea-e095-44d0-bc60-5fcd0877e2fe,ac7e684d-b708-4871-b566-ce8b0f80f42f,ac947032-8f62-4251-a79f-b6f81ce2aa63,b5f4e001-6900-4899-bee3-cc8f7936230f,b886456b-304d-4f15-b28f-3921691671d1,cce3ac41-e907-44bd-8732-596b70e7732c,d1f17df6-dc52-4c70-a8e7-b2f280c2ec0a,d4dedeab-d79f-423f-84e8-45b11ad15b98,d5406209-c7d7-4953-a36e-01a634c4dfb3,d8cf81b2-0873-4182-b9b8-44f2fb328b02,d96b38e0-6a88-4260-ae6c-66b5eb8ed809,de2a6ff9-5536-4087-bfe4-eec203e4abea,e0cfdad7-a79b-4de3-a39f-3ba523556f0d,e9e2f12d-ca7d-4e17-a365-97d5a3afbb9a,ed7348e4-aba2-4a3d-b8e6-aa173fbc7fcc;SUPTYPE=SR;SVLEN=129471;STRANDS=-+;RE=42;REF_strand=0,0;AF=1	GT:DR:DV	1/1:0:42	utg1611_pilon	exonerate:protein2genome:local	gene	161467	163310	3111	+	.	gene_id 0 ; sequence GL50803_102874-t26_1-p1 ; gene_orientation .
utg1611_pilon	49452	267	N	<DUP>	.	PASS	IMPRECISE;SVMETHOD=Snifflesv1.0.10;CHR2=utg1611_pilon;END=178923;STD_quant_start=77.821836;STD_quant_stop=64.508028;Kurtosis_quant_start=-0.224878;Kurtosis_quant_stop=-0.720902;SVTYPE=DUP;RNAMES=09b7469c-4fbf-4596-b929-87d7af5c452c,13eca2ba-c426-442c-b733-407bfa92d502,186cb2f5-6d6f-4553-a3bd-c9bea9c03788,1cb67159-c2b3-470c-8af3-f2a338af4bbd,1d1fd72c-814b-4e39-a4e7-b59334fd265f,21d02a1a-4ce2-4034-957b-277cdf531121,236b50d9-dfe3-4496-a328-d046a5ee5a04,2e099802-fb99-4c02-b432-a3e3cc546b39,30c081a4-6fc3-4a86-95eb-a5ee8b9a1c45,39b422dd-7091-4669-bd25-554be97967e4,3aeaaf5c-38f9-4e86-b818-b0710f18034e,45e4f872-728e-4e2b-a4f6-cc9492372aad,4b6a7ae0-b5cc-4268-8698-c6695723592b,4ff9fef9-71d6-4412-8a4e-00040112e4fd,50bb4fd3-b8b1-4619-a207-fc7f2e2a7405,5a9c8b65-003f-49ac-97bb-e2bf57eae0c0,5c65fa63-16eb-4933-a9aa-c16134bcbefd,73c0c5ae-2ff4-4dc0-8bef-365144ebda19,8f6899dc-8891-4ad7-858f-9bf397d1b6ae,91b83d00-6e22-4fe0-91f4-0da8a34730e2,945d3613-7a58-4830-a3f2-670f3a2406a1,9a6baa5f-090c-48ca-9199-e5f40a84cdbf,9df2e729-68e5-4711-a68e-1a583e6c400e,a1d41ee5-4369-4738-9fc7-a87bb977cb6f,a355b109-f194-49a7-a61b-287b951791d2,a6e2fce7-825f-48a4-8066-76d22cfe20d3,a839debf-2d48-4b3a-9507-a80c1e538817,a868a2e1-4df8-4baf-8931-f86130bd87e3,ab753fea-e095-44d0-bc60-5fcd0877e2fe,ac7e684d-b708-4871-b566-ce8b0f80f42f,ac947032-8f62-4251-a79f-b6f81ce2aa63,b5f4e001-6900-4899-bee3-cc8f7936230f,b886456b-304d-4f15-b28f-3921691671d1,cce3ac41-e907-44bd-8732-596b70e7732c,d1f17df6-dc52-4c70-a8e7-b2f280c2ec0a,d4dedeab-d79f-423f-84e8-45b11ad15b98,d5406209-c7d7-4953-a36e-01a634c4dfb3,d8cf81b2-0873-4182-b9b8-44f2fb328b02,d96b38e0-6a88-4260-ae6c-66b5eb8ed809,de2a6ff9-5536-4087-bfe4-eec203e4abea,e0cfdad7-a79b-4de3-a39f-3ba523556f0d,e9e2f12d-ca7d-4e17-a365-97d5a3afbb9a,ed7348e4-aba2-4a3d-b8e6-aa173fbc7fcc;SUPTYPE=SR;SVLEN=129471;STRANDS=-+;RE=42;REF_strand=0,0;AF=1	GT:DR:DV	1/1:0:42	utg1611_pilon	exonerate:protein2genome:local	gene	157055	157765	1236	+	.	gene_id 0 ; sequence GL50803_12795-t26_1-p1 ; gene_orientation .
utg1611_pilon	49452	267	N	<DUP>	.	PASS	IMPRECISE;SVMETHOD=Snifflesv1.0.10;CHR2=utg1611_pilon;END=178923;STD_quant_start=77.821836;STD_quant_stop=64.508028;Kurtosis_quant_start=-0.224878;Kurtosis_quant_stop=-0.720902;SVTYPE=DUP;RNAMES=09b7469c-4fbf-4596-b929-87d7af5c452c,13eca2ba-c426-442c-b733-407bfa92d502,186cb2f5-6d6f-4553-a3bd-c9bea9c03788,1cb67159-c2b3-470c-8af3-f2a338af4bbd,1d1fd72c-814b-4e39-a4e7-b59334fd265f,21d02a1a-4ce2-4034-957b-277cdf531121,236b50d9-dfe3-4496-a328-d046a5ee5a04,2e099802-fb99-4c02-b432-a3e3cc546b39,30c081a4-6fc3-4a86-95eb-a5ee8b9a1c45,39b422dd-7091-4669-bd25-554be97967e4,3aeaaf5c-38f9-4e86-b818-b0710f18034e,45e4f872-728e-4e2b-a4f6-cc9492372aad,4b6a7ae0-b5cc-4268-8698-c6695723592b,4ff9fef9-71d6-4412-8a4e-00040112e4fd,50bb4fd3-b8b1-4619-a207-fc7f2e2a7405,5a9c8b65-003f-49ac-97bb-e2bf57eae0c0,5c65fa63-16eb-4933-a9aa-c16134bcbefd,73c0c5ae-2ff4-4dc0-8bef-365144ebda19,8f6899dc-8891-4ad7-858f-9bf397d1b6ae,91b83d00-6e22-4fe0-91f4-0da8a34730e2,945d3613-7a58-4830-a3f2-670f3a2406a1,9a6baa5f-090c-48ca-9199-e5f40a84cdbf,9df2e729-68e5-4711-a68e-1a583e6c400e,a1d41ee5-4369-4738-9fc7-a87bb977cb6f,a355b109-f194-49a7-a61b-287b951791d2,a6e2fce7-825f-48a4-8066-76d22cfe20d3,a839debf-2d48-4b3a-9507-a80c1e538817,a868a2e1-4df8-4baf-8931-f86130bd87e3,ab753fea-e095-44d0-bc60-5fcd0877e2fe,ac7e684d-b708-4871-b566-ce8b0f80f42f,ac947032-8f62-4251-a79f-b6f81ce2aa63,b5f4e001-6900-4899-bee3-cc8f7936230f,b886456b-304d-4f15-b28f-3921691671d1,cce3ac41-e907-44bd-8732-596b70e7732c,d1f17df6-dc52-4c70-a8e7-b2f280c2ec0a,d4dedeab-d79f-423f-84e8-45b11ad15b98,d5406209-c7d7-4953-a36e-01a634c4dfb3,d8cf81b2-0873-4182-b9b8-44f2fb328b02,d96b38e0-6a88-4260-ae6c-66b5eb8ed809,de2a6ff9-5536-4087-bfe4-eec203e4abea,e0cfdad7-a79b-4de3-a39f-3ba523556f0d,e9e2f12d-ca7d-4e17-a365-97d5a3afbb9a,ed7348e4-aba2-4a3d-b8e6-aa173fbc7fcc;SUPTYPE=SR;SVLEN=129471;STRANDS=-+;RE=42;REF_strand=0,0;AF=1	GT:DR:DV	1/1:0:42	utg1611_pilon	exonerate:protein2genome:local	gene	152524	153846	2348	-	.	gene_id 0 ; sequence GL50803_14753-t26_1-p1 ; gene_orientation .
utg1611_pilon	49452	267	N	<DUP>	.	PASS	IMPRECISE;SVMETHOD=Snifflesv1.0.10;CHR2=utg1611_pilon;END=178923;STD_quant_start=77.821836;STD_quant_stop=64.508028;Kurtosis_quant_start=-0.224878;Kurtosis_quant_stop=-0.720902;SVTYPE=DUP;RNAMES=09b7469c-4fbf-4596-b929-87d7af5c452c,13eca2ba-c426-442c-b733-407bfa92d502,186cb2f5-6d6f-4553-a3bd-c9bea9c03788,1cb67159-c2b3-470c-8af3-f2a338af4bbd,1d1fd72c-814b-4e39-a4e7-b59334fd265f,21d02a1a-4ce2-4034-957b-277cdf531121,236b50d9-dfe3-4496-a328-d046a5ee5a04,2e099802-fb99-4c02-b432-a3e3cc546b39,30c081a4-6fc3-4a86-95eb-a5ee8b9a1c45,39b422dd-7091-4669-bd25-554be97967e4,3aeaaf5c-38f9-4e86-b818-b0710f18034e,45e4f872-728e-4e2b-a4f6-cc9492372aad,4b6a7ae0-b5cc-4268-8698-c6695723592b,4ff9fef9-71d6-4412-8a4e-00040112e4fd,50bb4fd3-b8b1-4619-a207-fc7f2e2a7405,5a9c8b65-003f-49ac-97bb-e2bf57eae0c0,5c65fa63-16eb-4933-a9aa-c16134bcbefd,73c0c5ae-2ff4-4dc0-8bef-365144ebda19,8f6899dc-8891-4ad7-858f-9bf397d1b6ae,91b83d00-6e22-4fe0-91f4-0da8a34730e2,945d3613-7a58-4830-a3f2-670f3a2406a1,9a6baa5f-090c-48ca-9199-e5f40a84cdbf,9df2e729-68e5-4711-a68e-1a583e6c400e,a1d41ee5-4369-4738-9fc7-a87bb977cb6f,a355b109-f194-49a7-a61b-287b951791d2,a6e2fce7-825f-48a4-8066-76d22cfe20d3,a839debf-2d48-4b3a-9507-a80c1e538817,a868a2e1-4df8-4baf-8931-f86130bd87e3,ab753fea-e095-44d0-bc60-5fcd0877e2fe,ac7e684d-b708-4871-b566-ce8b0f80f42f,ac947032-8f62-4251-a79f-b6f81ce2aa63,b5f4e001-6900-4899-bee3-cc8f7936230f,b886456b-304d-4f15-b28f-3921691671d1,cce3ac41-e907-44bd-8732-596b70e7732c,d1f17df6-dc52-4c70-a8e7-b2f280c2ec0a,d4dedeab-d79f-423f-84e8-45b11ad15b98,d5406209-c7d7-4953-a36e-01a634c4dfb3,d8cf81b2-0873-4182-b9b8-44f2fb328b02,d96b38e0-6a88-4260-ae6c-66b5eb8ed809,de2a6ff9-5536-4087-bfe4-eec203e4abea,e0cfdad7-a79b-4de3-a39f-3ba523556f0d,e9e2f12d-ca7d-4e17-a365-97d5a3afbb9a,ed7348e4-aba2-4a3d-b8e6-aa173fbc7fcc;SUPTYPE=SR;SVLEN=129471;STRANDS=-+;RE=42;REF_strand=0,0;AF=1	GT:DR:DV	1/1:0:42	utg1611_pilon	exonerate:protein2genome:local	gene	157858	159750	3281	+	.	gene_id 0 ; sequence GL50803_15897-t26_1-p1 ; gene_orientation .
utg1611_pilon	49452	267	N	<DUP>	.	PASS	IMPRECISE;SVMETHOD=Snifflesv1.0.10;CHR2=utg1611_pilon;END=178923;STD_quant_start=77.821836;STD_quant_stop=64.508028;Kurtosis_quant_start=-0.224878;Kurtosis_quant_stop=-0.720902;SVTYPE=DUP;RNAMES=09b7469c-4fbf-4596-b929-87d7af5c452c,13eca2ba-c426-442c-b733-407bfa92d502,186cb2f5-6d6f-4553-a3bd-c9bea9c03788,1cb67159-c2b3-470c-8af3-f2a338af4bbd,1d1fd72c-814b-4e39-a4e7-b59334fd265f,21d02a1a-4ce2-4034-957b-277cdf531121,236b50d9-dfe3-4496-a328-d046a5ee5a04,2e099802-fb99-4c02-b432-a3e3cc546b39,30c081a4-6fc3-4a86-95eb-a5ee8b9a1c45,39b422dd-7091-4669-bd25-554be97967e4,3aeaaf5c-38f9-4e86-b818-b0710f18034e,45e4f872-728e-4e2b-a4f6-cc9492372aad,4b6a7ae0-b5cc-4268-8698-c6695723592b,4ff9fef9-71d6-4412-8a4e-00040112e4fd,50bb4fd3-b8b1-4619-a207-fc7f2e2a7405,5a9c8b65-003f-49ac-97bb-e2bf57eae0c0,5c65fa63-16eb-4933-a9aa-c16134bcbefd,73c0c5ae-2ff4-4dc0-8bef-365144ebda19,8f6899dc-8891-4ad7-858f-9bf397d1b6ae,91b83d00-6e22-4fe0-91f4-0da8a34730e2,945d3613-7a58-4830-a3f2-670f3a2406a1,9a6baa5f-090c-48ca-9199-e5f40a84cdbf,9df2e729-68e5-4711-a68e-1a583e6c400e,a1d41ee5-4369-4738-9fc7-a87bb977cb6f,a355b109-f194-49a7-a61b-287b951791d2,a6e2fce7-825f-48a4-8066-76d22cfe20d3,a839debf-2d48-4b3a-9507-a80c1e538817,a868a2e1-4df8-4baf-8931-f86130bd87e3,ab753fea-e095-44d0-bc60-5fcd0877e2fe,ac7e684d-b708-4871-b566-ce8b0f80f42f,ac947032-8f62-4251-a79f-b6f81ce2aa63,b5f4e001-6900-4899-bee3-cc8f7936230f,b886456b-304d-4f15-b28f-3921691671d1,cce3ac41-e907-44bd-8732-596b70e7732c,d1f17df6-dc52-4c70-a8e7-b2f280c2ec0a,d4dedeab-d79f-423f-84e8-45b11ad15b98,d5406209-c7d7-4953-a36e-01a634c4dfb3,d8cf81b2-0873-4182-b9b8-44f2fb328b02,d96b38e0-6a88-4260-ae6c-66b5eb8ed809,de2a6ff9-5536-4087-bfe4-eec203e4abea,e0cfdad7-a79b-4de3-a39f-3ba523556f0d,e9e2f12d-ca7d-4e17-a365-97d5a3afbb9a,ed7348e4-aba2-4a3d-b8e6-aa173fbc7fcc;SUPTYPE=SR;SVLEN=129471;STRANDS=-+;RE=42;REF_strand=0,0;AF=1	GT:DR:DV	1/1:0:42	utg1611_pilon	exonerate:protein2genome:local	gene	159784	161415	2853	-	.	gene_id 0 ; sequence GL50803_15898-t26_1-p1 ; gene_orientation .
utg1611_pilon	49452	267	N	<DUP>	.	PASS	IMPRECISE;SVMETHOD=Snifflesv1.0.10;CHR2=utg1611_pilon;END=178923;STD_quant_start=77.821836;STD_quant_stop=64.508028;Kurtosis_quant_start=-0.224878;Kurtosis_quant_stop=-0.720902;SVTYPE=DUP;RNAMES=09b7469c-4fbf-4596-b929-87d7af5c452c,13eca2ba-c426-442c-b733-407bfa92d502,186cb2f5-6d6f-4553-a3bd-c9bea9c03788,1cb67159-c2b3-470c-8af3-f2a338af4bbd,1d1fd72c-814b-4e39-a4e7-b59334fd265f,21d02a1a-4ce2-4034-957b-277cdf531121,236b50d9-dfe3-4496-a328-d046a5ee5a04,2e099802-fb99-4c02-b432-a3e3cc546b39,30c081a4-6fc3-4a86-95eb-a5ee8b9a1c45,39b422dd-7091-4669-bd25-554be97967e4,3aeaaf5c-38f9-4e86-b818-b0710f18034e,45e4f872-728e-4e2b-a4f6-cc9492372aad,4b6a7ae0-b5cc-4268-8698-c6695723592b,4ff9fef9-71d6-4412-8a4e-00040112e4fd,50bb4fd3-b8b1-4619-a207-fc7f2e2a7405,5a9c8b65-003f-49ac-97bb-e2bf57eae0c0,5c65fa63-16eb-4933-a9aa-c16134bcbefd,73c0c5ae-2ff4-4dc0-8bef-365144ebda19,8f6899dc-8891-4ad7-858f-9bf397d1b6ae,91b83d00-6e22-4fe0-91f4-0da8a34730e2,945d3613-7a58-4830-a3f2-670f3a2406a1,9a6baa5f-090c-48ca-9199-e5f40a84cdbf,9df2e729-68e5-4711-a68e-1a583e6c400e,a1d41ee5-4369-4738-9fc7-a87bb977cb6f,a355b109-f194-49a7-a61b-287b951791d2,a6e2fce7-825f-48a4-8066-76d22cfe20d3,a839debf-2d48-4b3a-9507-a80c1e538817,a868a2e1-4df8-4baf-8931-f86130bd87e3,ab753fea-e095-44d0-bc60-5fcd0877e2fe,ac7e684d-b708-4871-b566-ce8b0f80f42f,ac947032-8f62-4251-a79f-b6f81ce2aa63,b5f4e001-6900-4899-bee3-cc8f7936230f,b886456b-304d-4f15-b28f-3921691671d1,cce3ac41-e907-44bd-8732-596b70e7732c,d1f17df6-dc52-4c70-a8e7-b2f280c2ec0a,d4dedeab-d79f-423f-84e8-45b11ad15b98,d5406209-c7d7-4953-a36e-01a634c4dfb3,d8cf81b2-0873-4182-b9b8-44f2fb328b02,d96b38e0-6a88-4260-ae6c-66b5eb8ed809,de2a6ff9-5536-4087-bfe4-eec203e4abea,e0cfdad7-a79b-4de3-a39f-3ba523556f0d,e9e2f12d-ca7d-4e17-a365-97d5a3afbb9a,ed7348e4-aba2-4a3d-b8e6-aa173fbc7fcc;SUPTYPE=SR;SVLEN=129471;STRANDS=-+;RE=42;REF_strand=0,0;AF=1	GT:DR:DV	1/1:0:42	utg1611_pilon	exonerate:protein2genome:local	gene	153742	154488	1259	+	.	gene_id 0 ; sequence GL50803_16113-t26_1-p1 ; gene_orientation .
utg1611_pilon	49452	267	N	<DUP>	.	PASS	IMPRECISE;SVMETHOD=Snifflesv1.0.10;CHR2=utg1611_pilon;END=178923;STD_quant_start=77.821836;STD_quant_stop=64.508028;Kurtosis_quant_start=-0.224878;Kurtosis_quant_stop=-0.720902;SVTYPE=DUP;RNAMES=09b7469c-4fbf-4596-b929-87d7af5c452c,13eca2ba-c426-442c-b733-407bfa92d502,186cb2f5-6d6f-4553-a3bd-c9bea9c03788,1cb67159-c2b3-470c-8af3-f2a338af4bbd,1d1fd72c-814b-4e39-a4e7-b59334fd265f,21d02a1a-4ce2-4034-957b-277cdf531121,236b50d9-dfe3-4496-a328-d046a5ee5a04,2e099802-fb99-4c02-b432-a3e3cc546b39,30c081a4-6fc3-4a86-95eb-a5ee8b9a1c45,39b422dd-7091-4669-bd25-554be97967e4,3aeaaf5c-38f9-4e86-b818-b0710f18034e,45e4f872-728e-4e2b-a4f6-cc9492372aad,4b6a7ae0-b5cc-4268-8698-c6695723592b,4ff9fef9-71d6-4412-8a4e-00040112e4fd,50bb4fd3-b8b1-4619-a207-fc7f2e2a7405,5a9c8b65-003f-49ac-97bb-e2bf57eae0c0,5c65fa63-16eb-4933-a9aa-c16134bcbefd,73c0c5ae-2ff4-4dc0-8bef-365144ebda19,8f6899dc-8891-4ad7-858f-9bf397d1b6ae,91b83d00-6e22-4fe0-91f4-0da8a34730e2,945d3613-7a58-4830-a3f2-670f3a2406a1,9a6baa5f-090c-48ca-9199-e5f40a84cdbf,9df2e729-68e5-4711-a68e-1a583e6c400e,a1d41ee5-4369-4738-9fc7-a87bb977cb6f,a355b109-f194-49a7-a61b-287b951791d2,a6e2fce7-825f-48a4-8066-76d22cfe20d3,a839debf-2d48-4b3a-9507-a80c1e538817,a868a2e1-4df8-4baf-8931-f86130bd87e3,ab753fea-e095-44d0-bc60-5fcd0877e2fe,ac7e684d-b708-4871-b566-ce8b0f80f42f,ac947032-8f62-4251-a79f-b6f81ce2aa63,b5f4e001-6900-4899-bee3-cc8f7936230f,b886456b-304d-4f15-b28f-3921691671d1,cce3ac41-e907-44bd-8732-596b70e7732c,d1f17df6-dc52-4c70-a8e7-b2f280c2ec0a,d4dedeab-d79f-423f-84e8-45b11ad15b98,d5406209-c7d7-4953-a36e-01a634c4dfb3,d8cf81b2-0873-4182-b9b8-44f2fb328b02,d96b38e0-6a88-4260-ae6c-66b5eb8ed809,de2a6ff9-5536-4087-bfe4-eec203e4abea,e0cfdad7-a79b-4de3-a39f-3ba523556f0d,e9e2f12d-ca7d-4e17-a365-97d5a3afbb9a,ed7348e4-aba2-4a3d-b8e6-aa173fbc7fcc;SUPTYPE=SR;SVLEN=129471;STRANDS=-+;RE=42;REF_strand=0,0;AF=1	GT:DR:DV	1/1:0:42	utg1611_pilon	exonerate:protein2genome:local	gene	147754	148023	460	+	.	gene_id 0 ; sequence GL50803_16114-t26_1-p1 ; gene_orientation .
utg1611_pilon	49452	267	N	<DUP>	.	PASS	IMPRECISE;SVMETHOD=Snifflesv1.0.10;CHR2=utg1611_pilon;END=178923;STD_quant_start=77.821836;STD_quant_stop=64.508028;Kurtosis_quant_start=-0.224878;Kurtosis_quant_stop=-0.720902;SVTYPE=DUP;RNAMES=09b7469c-4fbf-4596-b929-87d7af5c452c,13eca2ba-c426-442c-b733-407bfa92d502,186cb2f5-6d6f-4553-a3bd-c9bea9c03788,1cb67159-c2b3-470c-8af3-f2a338af4bbd,1d1fd72c-814b-4e39-a4e7-b59334fd265f,21d02a1a-4ce2-4034-957b-277cdf531121,236b50d9-dfe3-4496-a328-d046a5ee5a04,2e099802-fb99-4c02-b432-a3e3cc546b39,30c081a4-6fc3-4a86-95eb-a5ee8b9a1c45,39b422dd-7091-4669-bd25-554be97967e4,3aeaaf5c-38f9-4e86-b818-b0710f18034e,45e4f872-728e-4e2b-a4f6-cc9492372aad,4b6a7ae0-b5cc-4268-8698-c6695723592b,4ff9fef9-71d6-4412-8a4e-00040112e4fd,50bb4fd3-b8b1-4619-a207-fc7f2e2a7405,5a9c8b65-003f-49ac-97bb-e2bf57eae0c0,5c65fa63-16eb-4933-a9aa-c16134bcbefd,73c0c5ae-2ff4-4dc0-8bef-365144ebda19,8f6899dc-8891-4ad7-858f-9bf397d1b6ae,91b83d00-6e22-4fe0-91f4-0da8a34730e2,945d3613-7a58-4830-a3f2-670f3a2406a1,9a6baa5f-090c-48ca-9199-e5f40a84cdbf,9df2e729-68e5-4711-a68e-1a583e6c400e,a1d41ee5-4369-4738-9fc7-a87bb977cb6f,a355b109-f194-49a7-a61b-287b951791d2,a6e2fce7-825f-48a4-8066-76d22cfe20d3,a839debf-2d48-4b3a-9507-a80c1e538817,a868a2e1-4df8-4baf-8931-f86130bd87e3,ab753fea-e095-44d0-bc60-5fcd0877e2fe,ac7e684d-b708-4871-b566-ce8b0f80f42f,ac947032-8f62-4251-a79f-b6f81ce2aa63,b5f4e001-6900-4899-bee3-cc8f7936230f,b886456b-304d-4f15-b28f-3921691671d1,cce3ac41-e907-44bd-8732-596b70e7732c,d1f17df6-dc52-4c70-a8e7-b2f280c2ec0a,d4dedeab-d79f-423f-84e8-45b11ad15b98,d5406209-c7d7-4953-a36e-01a634c4dfb3,d8cf81b2-0873-4182-b9b8-44f2fb328b02,d96b38e0-6a88-4260-ae6c-66b5eb8ed809,de2a6ff9-5536-4087-bfe4-eec203e4abea,e0cfdad7-a79b-4de3-a39f-3ba523556f0d,e9e2f12d-ca7d-4e17-a365-97d5a3afbb9a,ed7348e4-aba2-4a3d-b8e6-aa173fbc7fcc;SUPTYPE=SR;SVLEN=129471;STRANDS=-+;RE=42;REF_strand=0,0;AF=1	GT:DR:DV	1/1:0:42	utg1611_pilon	exonerate:protein2genome:local	gene	149463	149672	361	-	.	gene_id 0 ; sequence GL50803_23726-t26_1-p1 ; gene_orientation .
utg1611_pilon	49452	267	N	<DUP>	.	PASS	IMPRECISE;SVMETHOD=Snifflesv1.0.10;CHR2=utg1611_pilon;END=178923;STD_quant_start=77.821836;STD_quant_stop=64.508028;Kurtosis_quant_start=-0.224878;Kurtosis_quant_stop=-0.720902;SVTYPE=DUP;RNAMES=09b7469c-4fbf-4596-b929-87d7af5c452c,13eca2ba-c426-442c-b733-407bfa92d502,186cb2f5-6d6f-4553-a3bd-c9bea9c03788,1cb67159-c2b3-470c-8af3-f2a338af4bbd,1d1fd72c-814b-4e39-a4e7-b59334fd265f,21d02a1a-4ce2-4034-957b-277cdf531121,236b50d9-dfe3-4496-a328-d046a5ee5a04,2e099802-fb99-4c02-b432-a3e3cc546b39,30c081a4-6fc3-4a86-95eb-a5ee8b9a1c45,39b422dd-7091-4669-bd25-554be97967e4,3aeaaf5c-38f9-4e86-b818-b0710f18034e,45e4f872-728e-4e2b-a4f6-cc9492372aad,4b6a7ae0-b5cc-4268-8698-c6695723592b,4ff9fef9-71d6-4412-8a4e-00040112e4fd,50bb4fd3-b8b1-4619-a207-fc7f2e2a7405,5a9c8b65-003f-49ac-97bb-e2bf57eae0c0,5c65fa63-16eb-4933-a9aa-c16134bcbefd,73c0c5ae-2ff4-4dc0-8bef-365144ebda19,8f6899dc-8891-4ad7-858f-9bf397d1b6ae,91b83d00-6e22-4fe0-91f4-0da8a34730e2,945d3613-7a58-4830-a3f2-670f3a2406a1,9a6baa5f-090c-48ca-9199-e5f40a84cdbf,9df2e729-68e5-4711-a68e-1a583e6c400e,a1d41ee5-4369-4738-9fc7-a87bb977cb6f,a355b109-f194-49a7-a61b-287b951791d2,a6e2fce7-825f-48a4-8066-76d22cfe20d3,a839debf-2d48-4b3a-9507-a80c1e538817,a868a2e1-4df8-4baf-8931-f86130bd87e3,ab753fea-e095-44d0-bc60-5fcd0877e2fe,ac7e684d-b708-4871-b566-ce8b0f80f42f,ac947032-8f62-4251-a79f-b6f81ce2aa63,b5f4e001-6900-4899-bee3-cc8f7936230f,b886456b-304d-4f15-b28f-3921691671d1,cce3ac41-e907-44bd-8732-596b70e7732c,d1f17df6-dc52-4c70-a8e7-b2f280c2ec0a,d4dedeab-d79f-423f-84e8-45b11ad15b98,d5406209-c7d7-4953-a36e-01a634c4dfb3,d8cf81b2-0873-4182-b9b8-44f2fb328b02,d96b38e0-6a88-4260-ae6c-66b5eb8ed809,de2a6ff9-5536-4087-bfe4-eec203e4abea,e0cfdad7-a79b-4de3-a39f-3ba523556f0d,e9e2f12d-ca7d-4e17-a365-97d5a3afbb9a,ed7348e4-aba2-4a3d-b8e6-aa173fbc7fcc;SUPTYPE=SR;SVLEN=129471;STRANDS=-+;RE=42;REF_strand=0,0;AF=1	GT:DR:DV	1/1:0:42	utg1611_pilon	exonerate:protein2genome:local	gene	152280	152423	262	-	.	gene_id 0 ; sequence GL50803_31311-t26_1-p1 ; gene_orientation .
utg1611_pilon	49452	267	N	<DUP>	.	PASS	IMPRECISE;SVMETHOD=Snifflesv1.0.10;CHR2=utg1611_pilon;END=178923;STD_quant_start=77.821836;STD_quant_stop=64.508028;Kurtosis_quant_start=-0.224878;Kurtosis_quant_stop=-0.720902;SVTYPE=DUP;RNAMES=09b7469c-4fbf-4596-b929-87d7af5c452c,13eca2ba-c426-442c-b733-407bfa92d502,186cb2f5-6d6f-4553-a3bd-c9bea9c03788,1cb67159-c2b3-470c-8af3-f2a338af4bbd,1d1fd72c-814b-4e39-a4e7-b59334fd265f,21d02a1a-4ce2-4034-957b-277cdf531121,236b50d9-dfe3-4496-a328-d046a5ee5a04,2e099802-fb99-4c02-b432-a3e3cc546b39,30c081a4-6fc3-4a86-95eb-a5ee8b9a1c45,39b422dd-7091-4669-bd25-554be97967e4,3aeaaf5c-38f9-4e86-b818-b0710f18034e,45e4f872-728e-4e2b-a4f6-cc9492372aad,4b6a7ae0-b5cc-4268-8698-c6695723592b,4ff9fef9-71d6-4412-8a4e-00040112e4fd,50bb4fd3-b8b1-4619-a207-fc7f2e2a7405,5a9c8b65-003f-49ac-97bb-e2bf57eae0c0,5c65fa63-16eb-4933-a9aa-c16134bcbefd,73c0c5ae-2ff4-4dc0-8bef-365144ebda19,8f6899dc-8891-4ad7-858f-9bf397d1b6ae,91b83d00-6e22-4fe0-91f4-0da8a34730e2,945d3613-7a58-4830-a3f2-670f3a2406a1,9a6baa5f-090c-48ca-9199-e5f40a84cdbf,9df2e729-68e5-4711-a68e-1a583e6c400e,a1d41ee5-4369-4738-9fc7-a87bb977cb6f,a355b109-f194-49a7-a61b-287b951791d2,a6e2fce7-825f-48a4-8066-76d22cfe20d3,a839debf-2d48-4b3a-9507-a80c1e538817,a868a2e1-4df8-4baf-8931-f86130bd87e3,ab753fea-e095-44d0-bc60-5fcd0877e2fe,ac7e684d-b708-4871-b566-ce8b0f80f42f,ac947032-8f62-4251-a79f-b6f81ce2aa63,b5f4e001-6900-4899-bee3-cc8f7936230f,b886456b-304d-4f15-b28f-3921691671d1,cce3ac41-e907-44bd-8732-596b70e7732c,d1f17df6-dc52-4c70-a8e7-b2f280c2ec0a,d4dedeab-d79f-423f-84e8-45b11ad15b98,d5406209-c7d7-4953-a36e-01a634c4dfb3,d8cf81b2-0873-4182-b9b8-44f2fb328b02,d96b38e0-6a88-4260-ae6c-66b5eb8ed809,de2a6ff9-5536-4087-bfe4-eec203e4abea,e0cfdad7-a79b-4de3-a39f-3ba523556f0d,e9e2f12d-ca7d-4e17-a365-97d5a3afbb9a,ed7348e4-aba2-4a3d-b8e6-aa173fbc7fcc;SUPTYPE=SR;SVLEN=129471;STRANDS=-+;RE=42;REF_strand=0,0;AF=1	GT:DR:DV	1/1:0:42	utg1611_pilon	exonerate:protein2genome:local	gene	147721	147840	204	-	.	gene_id 0 ; sequence GL50803_33632-t26_1-p1 ; gene_orientation .
utg1611_pilon	49452	267	N	<DUP>	.	PASS	IMPRECISE;SVMETHOD=Snifflesv1.0.10;CHR2=utg1611_pilon;END=178923;STD_quant_start=77.821836;STD_quant_stop=64.508028;Kurtosis_quant_start=-0.224878;Kurtosis_quant_stop=-0.720902;SVTYPE=DUP;RNAMES=09b7469c-4fbf-4596-b929-87d7af5c452c,13eca2ba-c426-442c-b733-407bfa92d502,186cb2f5-6d6f-4553-a3bd-c9bea9c03788,1cb67159-c2b3-470c-8af3-f2a338af4bbd,1d1fd72c-814b-4e39-a4e7-b59334fd265f,21d02a1a-4ce2-4034-957b-277cdf531121,236b50d9-dfe3-4496-a328-d046a5ee5a04,2e099802-fb99-4c02-b432-a3e3cc546b39,30c081a4-6fc3-4a86-95eb-a5ee8b9a1c45,39b422dd-7091-4669-bd25-554be97967e4,3aeaaf5c-38f9-4e86-b818-b0710f18034e,45e4f872-728e-4e2b-a4f6-cc9492372aad,4b6a7ae0-b5cc-4268-8698-c6695723592b,4ff9fef9-71d6-4412-8a4e-00040112e4fd,50bb4fd3-b8b1-4619-a207-fc7f2e2a7405,5a9c8b65-003f-49ac-97bb-e2bf57eae0c0,5c65fa63-16eb-4933-a9aa-c16134bcbefd,73c0c5ae-2ff4-4dc0-8bef-365144ebda19,8f6899dc-8891-4ad7-858f-9bf397d1b6ae,91b83d00-6e22-4fe0-91f4-0da8a34730e2,945d3613-7a58-4830-a3f2-670f3a2406a1,9a6baa5f-090c-48ca-9199-e5f40a84cdbf,9df2e729-68e5-4711-a68e-1a583e6c400e,a1d41ee5-4369-4738-9fc7-a87bb977cb6f,a355b109-f194-49a7-a61b-287b951791d2,a6e2fce7-825f-48a4-8066-76d22cfe20d3,a839debf-2d48-4b3a-9507-a80c1e538817,a868a2e1-4df8-4baf-8931-f86130bd87e3,ab753fea-e095-44d0-bc60-5fcd0877e2fe,ac7e684d-b708-4871-b566-ce8b0f80f42f,ac947032-8f62-4251-a79f-b6f81ce2aa63,b5f4e001-6900-4899-bee3-cc8f7936230f,b886456b-304d-4f15-b28f-3921691671d1,cce3ac41-e907-44bd-8732-596b70e7732c,d1f17df6-dc52-4c70-a8e7-b2f280c2ec0a,d4dedeab-d79f-423f-84e8-45b11ad15b98,d5406209-c7d7-4953-a36e-01a634c4dfb3,d8cf81b2-0873-4182-b9b8-44f2fb328b02,d96b38e0-6a88-4260-ae6c-66b5eb8ed809,de2a6ff9-5536-4087-bfe4-eec203e4abea,e0cfdad7-a79b-4de3-a39f-3ba523556f0d,e9e2f12d-ca7d-4e17-a365-97d5a3afbb9a,ed7348e4-aba2-4a3d-b8e6-aa173fbc7fcc;SUPTYPE=SR;SVLEN=129471;STRANDS=-+;RE=42;REF_strand=0,0;AF=1	GT:DR:DV	1/1:0:42	utg1611_pilon	exonerate:protein2genome:local	gene	154906	155028	241	+	.	gene_id 0 ; sequence GL50803_37779-t26_1-p1 ; gene_orientation .
utg1611_pilon	49452	267	N	<DUP>	.	PASS	IMPRECISE;SVMETHOD=Snifflesv1.0.10;CHR2=utg1611_pilon;END=178923;STD_quant_start=77.821836;STD_quant_stop=64.508028;Kurtosis_quant_start=-0.224878;Kurtosis_quant_stop=-0.720902;SVTYPE=DUP;RNAMES=09b7469c-4fbf-4596-b929-87d7af5c452c,13eca2ba-c426-442c-b733-407bfa92d502,186cb2f5-6d6f-4553-a3bd-c9bea9c03788,1cb67159-c2b3-470c-8af3-f2a338af4bbd,1d1fd72c-814b-4e39-a4e7-b59334fd265f,21d02a1a-4ce2-4034-957b-277cdf531121,236b50d9-dfe3-4496-a328-d046a5ee5a04,2e099802-fb99-4c02-b432-a3e3cc546b39,30c081a4-6fc3-4a86-95eb-a5ee8b9a1c45,39b422dd-7091-4669-bd25-554be97967e4,3aeaaf5c-38f9-4e86-b818-b0710f18034e,45e4f872-728e-4e2b-a4f6-cc9492372aad,4b6a7ae0-b5cc-4268-8698-c6695723592b,4ff9fef9-71d6-4412-8a4e-00040112e4fd,50bb4fd3-b8b1-4619-a207-fc7f2e2a7405,5a9c8b65-003f-49ac-97bb-e2bf57eae0c0,5c65fa63-16eb-4933-a9aa-c16134bcbefd,73c0c5ae-2ff4-4dc0-8bef-365144ebda19,8f6899dc-8891-4ad7-858f-9bf397d1b6ae,91b83d00-6e22-4fe0-91f4-0da8a34730e2,945d3613-7a58-4830-a3f2-670f3a2406a1,9a6baa5f-090c-48ca-9199-e5f40a84cdbf,9df2e729-68e5-4711-a68e-1a583e6c400e,a1d41ee5-4369-4738-9fc7-a87bb977cb6f,a355b109-f194-49a7-a61b-287b951791d2,a6e2fce7-825f-48a4-8066-76d22cfe20d3,a839debf-2d48-4b3a-9507-a80c1e538817,a868a2e1-4df8-4baf-8931-f86130bd87e3,ab753fea-e095-44d0-bc60-5fcd0877e2fe,ac7e684d-b708-4871-b566-ce8b0f80f42f,ac947032-8f62-4251-a79f-b6f81ce2aa63,b5f4e001-6900-4899-bee3-cc8f7936230f,b886456b-304d-4f15-b28f-3921691671d1,cce3ac41-e907-44bd-8732-596b70e7732c,d1f17df6-dc52-4c70-a8e7-b2f280c2ec0a,d4dedeab-d79f-423f-84e8-45b11ad15b98,d5406209-c7d7-4953-a36e-01a634c4dfb3,d8cf81b2-0873-4182-b9b8-44f2fb328b02,d96b38e0-6a88-4260-ae6c-66b5eb8ed809,de2a6ff9-5536-4087-bfe4-eec203e4abea,e0cfdad7-a79b-4de3-a39f-3ba523556f0d,e9e2f12d-ca7d-4e17-a365-97d5a3afbb9a,ed7348e4-aba2-4a3d-b8e6-aa173fbc7fcc;SUPTYPE=SR;SVLEN=129471;STRANDS=-+;RE=42;REF_strand=0,0;AF=1	GT:DR:DV	1/1:0:42	utg1611_pilon	exonerate:protein2genome:local	gene	154522	155853	2312	-	.	gene_id 0 ; sequence GL50803_42048-t26_1-p1 ; gene_orientation .
utg1611_pilon	49452	267	N	<DUP>	.	PASS	IMPRECISE;SVMETHOD=Snifflesv1.0.10;CHR2=utg1611_pilon;END=178923;STD_quant_start=77.821836;STD_quant_stop=64.508028;Kurtosis_quant_start=-0.224878;Kurtosis_quant_stop=-0.720902;SVTYPE=DUP;RNAMES=09b7469c-4fbf-4596-b929-87d7af5c452c,13eca2ba-c426-442c-b733-407bfa92d502,186cb2f5-6d6f-4553-a3bd-c9bea9c03788,1cb67159-c2b3-470c-8af3-f2a338af4bbd,1d1fd72c-814b-4e39-a4e7-b59334fd265f,21d02a1a-4ce2-4034-957b-277cdf531121,236b50d9-dfe3-4496-a328-d046a5ee5a04,2e099802-fb99-4c02-b432-a3e3cc546b39,30c081a4-6fc3-4a86-95eb-a5ee8b9a1c45,39b422dd-7091-4669-bd25-554be97967e4,3aeaaf5c-38f9-4e86-b818-b0710f18034e,45e4f872-728e-4e2b-a4f6-cc9492372aad,4b6a7ae0-b5cc-4268-8698-c6695723592b,4ff9fef9-71d6-4412-8a4e-00040112e4fd,50bb4fd3-b8b1-4619-a207-fc7f2e2a7405,5a9c8b65-003f-49ac-97bb-e2bf57eae0c0,5c65fa63-16eb-4933-a9aa-c16134bcbefd,73c0c5ae-2ff4-4dc0-8bef-365144ebda19,8f6899dc-8891-4ad7-858f-9bf397d1b6ae,91b83d00-6e22-4fe0-91f4-0da8a34730e2,945d3613-7a58-4830-a3f2-670f3a2406a1,9a6baa5f-090c-48ca-9199-e5f40a84cdbf,9df2e729-68e5-4711-a68e-1a583e6c400e,a1d41ee5-4369-4738-9fc7-a87bb977cb6f,a355b109-f194-49a7-a61b-287b951791d2,a6e2fce7-825f-48a4-8066-76d22cfe20d3,a839debf-2d48-4b3a-9507-a80c1e538817,a868a2e1-4df8-4baf-8931-f86130bd87e3,ab753fea-e095-44d0-bc60-5fcd0877e2fe,ac7e684d-b708-4871-b566-ce8b0f80f42f,ac947032-8f62-4251-a79f-b6f81ce2aa63,b5f4e001-6900-4899-bee3-cc8f7936230f,b886456b-304d-4f15-b28f-3921691671d1,cce3ac41-e907-44bd-8732-596b70e7732c,d1f17df6-dc52-4c70-a8e7-b2f280c2ec0a,d4dedeab-d79f-423f-84e8-45b11ad15b98,d5406209-c7d7-4953-a36e-01a634c4dfb3,d8cf81b2-0873-4182-b9b8-44f2fb328b02,d96b38e0-6a88-4260-ae6c-66b5eb8ed809,de2a6ff9-5536-4087-bfe4-eec203e4abea,e0cfdad7-a79b-4de3-a39f-3ba523556f0d,e9e2f12d-ca7d-4e17-a365-97d5a3afbb9a,ed7348e4-aba2-4a3d-b8e6-aa173fbc7fcc;SUPTYPE=SR;SVLEN=129471;STRANDS=-+;RE=42;REF_strand=0,0;AF=1	GT:DR:DV	1/1:0:42	utg1611_pilon	exonerate:protein2genome:local	gene	152157	152501	596	+	.	gene_id 0 ; sequence GL50803_8650-t26_1-p1 ; gene_orientation .
utg1611_pilon	49452	267	N	<DUP>	.	PASS	IMPRECISE;SVMETHOD=Snifflesv1.0.10;CHR2=utg1611_pilon;END=178923;STD_quant_start=77.821836;STD_quant_stop=64.508028;Kurtosis_quant_start=-0.224878;Kurtosis_quant_stop=-0.720902;SVTYPE=DUP;RNAMES=09b7469c-4fbf-4596-b929-87d7af5c452c,13eca2ba-c426-442c-b733-407bfa92d502,186cb2f5-6d6f-4553-a3bd-c9bea9c03788,1cb67159-c2b3-470c-8af3-f2a338af4bbd,1d1fd72c-814b-4e39-a4e7-b59334fd265f,21d02a1a-4ce2-4034-957b-277cdf531121,236b50d9-dfe3-4496-a328-d046a5ee5a04,2e099802-fb99-4c02-b432-a3e3cc546b39,30c081a4-6fc3-4a86-95eb-a5ee8b9a1c45,39b422dd-7091-4669-bd25-554be97967e4,3aeaaf5c-38f9-4e86-b818-b0710f18034e,45e4f872-728e-4e2b-a4f6-cc9492372aad,4b6a7ae0-b5cc-4268-8698-c6695723592b,4ff9fef9-71d6-4412-8a4e-00040112e4fd,50bb4fd3-b8b1-4619-a207-fc7f2e2a7405,5a9c8b65-003f-49ac-97bb-e2bf57eae0c0,5c65fa63-16eb-4933-a9aa-c16134bcbefd,73c0c5ae-2ff4-4dc0-8bef-365144ebda19,8f6899dc-8891-4ad7-858f-9bf397d1b6ae,91b83d00-6e22-4fe0-91f4-0da8a34730e2,945d3613-7a58-4830-a3f2-670f3a2406a1,9a6baa5f-090c-48ca-9199-e5f40a84cdbf,9df2e729-68e5-4711-a68e-1a583e6c400e,a1d41ee5-4369-4738-9fc7-a87bb977cb6f,a355b109-f194-49a7-a61b-287b951791d2,a6e2fce7-825f-48a4-8066-76d22cfe20d3,a839debf-2d48-4b3a-9507-a80c1e538817,a868a2e1-4df8-4baf-8931-f86130bd87e3,ab753fea-e095-44d0-bc60-5fcd0877e2fe,ac7e684d-b708-4871-b566-ce8b0f80f42f,ac947032-8f62-4251-a79f-b6f81ce2aa63,b5f4e001-6900-4899-bee3-cc8f7936230f,b886456b-304d-4f15-b28f-3921691671d1,cce3ac41-e907-44bd-8732-596b70e7732c,d1f17df6-dc52-4c70-a8e7-b2f280c2ec0a,d4dedeab-d79f-423f-84e8-45b11ad15b98,d5406209-c7d7-4953-a36e-01a634c4dfb3,d8cf81b2-0873-4182-b9b8-44f2fb328b02,d96b38e0-6a88-4260-ae6c-66b5eb8ed809,de2a6ff9-5536-4087-bfe4-eec203e4abea,e0cfdad7-a79b-4de3-a39f-3ba523556f0d,e9e2f12d-ca7d-4e17-a365-97d5a3afbb9a,ed7348e4-aba2-4a3d-b8e6-aa173fbc7fcc;SUPTYPE=SR;SVLEN=129471;STRANDS=-+;RE=42;REF_strand=0,0;AF=1	GT:DR:DV	1/1:0:42	utg1611_pilon	exonerate:protein2genome:local	gene	151188	152144	1632	-	.	gene_id 0 ; sequence GL50803_8651-t26_1-p1 ; gene_orientation .
utg1611_pilon	49452	267	N	<DUP>	.	PASS	IMPRECISE;SVMETHOD=Snifflesv1.0.10;CHR2=utg1611_pilon;END=178923;STD_quant_start=77.821836;STD_quant_stop=64.508028;Kurtosis_quant_start=-0.224878;Kurtosis_quant_stop=-0.720902;SVTYPE=DUP;RNAMES=09b7469c-4fbf-4596-b929-87d7af5c452c,13eca2ba-c426-442c-b733-407bfa92d502,186cb2f5-6d6f-4553-a3bd-c9bea9c03788,1cb67159-c2b3-470c-8af3-f2a338af4bbd,1d1fd72c-814b-4e39-a4e7-b59334fd265f,21d02a1a-4ce2-4034-957b-277cdf531121,236b50d9-dfe3-4496-a328-d046a5ee5a04,2e099802-fb99-4c02-b432-a3e3cc546b39,30c081a4-6fc3-4a86-95eb-a5ee8b9a1c45,39b422dd-7091-4669-bd25-554be97967e4,3aeaaf5c-38f9-4e86-b818-b0710f18034e,45e4f872-728e-4e2b-a4f6-cc9492372aad,4b6a7ae0-b5cc-4268-8698-c6695723592b,4ff9fef9-71d6-4412-8a4e-00040112e4fd,50bb4fd3-b8b1-4619-a207-fc7f2e2a7405,5a9c8b65-003f-49ac-97bb-e2bf57eae0c0,5c65fa63-16eb-4933-a9aa-c16134bcbefd,73c0c5ae-2ff4-4dc0-8bef-365144ebda19,8f6899dc-8891-4ad7-858f-9bf397d1b6ae,91b83d00-6e22-4fe0-91f4-0da8a34730e2,945d3613-7a58-4830-a3f2-670f3a2406a1,9a6baa5f-090c-48ca-9199-e5f40a84cdbf,9df2e729-68e5-4711-a68e-1a583e6c400e,a1d41ee5-4369-4738-9fc7-a87bb977cb6f,a355b109-f194-49a7-a61b-287b951791d2,a6e2fce7-825f-48a4-8066-76d22cfe20d3,a839debf-2d48-4b3a-9507-a80c1e538817,a868a2e1-4df8-4baf-8931-f86130bd87e3,ab753fea-e095-44d0-bc60-5fcd0877e2fe,ac7e684d-b708-4871-b566-ce8b0f80f42f,ac947032-8f62-4251-a79f-b6f81ce2aa63,b5f4e001-6900-4899-bee3-cc8f7936230f,b886456b-304d-4f15-b28f-3921691671d1,cce3ac41-e907-44bd-8732-596b70e7732c,d1f17df6-dc52-4c70-a8e7-b2f280c2ec0a,d4dedeab-d79f-423f-84e8-45b11ad15b98,d5406209-c7d7-4953-a36e-01a634c4dfb3,d8cf81b2-0873-4182-b9b8-44f2fb328b02,d96b38e0-6a88-4260-ae6c-66b5eb8ed809,de2a6ff9-5536-4087-bfe4-eec203e4abea,e0cfdad7-a79b-4de3-a39f-3ba523556f0d,e9e2f12d-ca7d-4e17-a365-97d5a3afbb9a,ed7348e4-aba2-4a3d-b8e6-aa173fbc7fcc;SUPTYPE=SR;SVLEN=129471;STRANDS=-+;RE=42;REF_strand=0,0;AF=1	GT:DR:DV	1/1:0:42	utg1611_pilon	exonerate:protein2genome:local	gene	149791	151122	2314	+	.	gene_id 0 ; sequence GL50803_8652-t26_1-p1 ; gene_orientation .
utg1611_pilon	49452	267	N	<DUP>	.	PASS	IMPRECISE;SVMETHOD=Snifflesv1.0.10;CHR2=utg1611_pilon;END=178923;STD_quant_start=77.821836;STD_quant_stop=64.508028;Kurtosis_quant_start=-0.224878;Kurtosis_quant_stop=-0.720902;SVTYPE=DUP;RNAMES=09b7469c-4fbf-4596-b929-87d7af5c452c,13eca2ba-c426-442c-b733-407bfa92d502,186cb2f5-6d6f-4553-a3bd-c9bea9c03788,1cb67159-c2b3-470c-8af3-f2a338af4bbd,1d1fd72c-814b-4e39-a4e7-b59334fd265f,21d02a1a-4ce2-4034-957b-277cdf531121,236b50d9-dfe3-4496-a328-d046a5ee5a04,2e099802-fb99-4c02-b432-a3e3cc546b39,30c081a4-6fc3-4a86-95eb-a5ee8b9a1c45,39b422dd-7091-4669-bd25-554be97967e4,3aeaaf5c-38f9-4e86-b818-b0710f18034e,45e4f872-728e-4e2b-a4f6-cc9492372aad,4b6a7ae0-b5cc-4268-8698-c6695723592b,4ff9fef9-71d6-4412-8a4e-00040112e4fd,50bb4fd3-b8b1-4619-a207-fc7f2e2a7405,5a9c8b65-003f-49ac-97bb-e2bf57eae0c0,5c65fa63-16eb-4933-a9aa-c16134bcbefd,73c0c5ae-2ff4-4dc0-8bef-365144ebda19,8f6899dc-8891-4ad7-858f-9bf397d1b6ae,91b83d00-6e22-4fe0-91f4-0da8a34730e2,945d3613-7a58-4830-a3f2-670f3a2406a1,9a6baa5f-090c-48ca-9199-e5f40a84cdbf,9df2e729-68e5-4711-a68e-1a583e6c400e,a1d41ee5-4369-4738-9fc7-a87bb977cb6f,a355b109-f194-49a7-a61b-287b951791d2,a6e2fce7-825f-48a4-8066-76d22cfe20d3,a839debf-2d48-4b3a-9507-a80c1e538817,a868a2e1-4df8-4baf-8931-f86130bd87e3,ab753fea-e095-44d0-bc60-5fcd0877e2fe,ac7e684d-b708-4871-b566-ce8b0f80f42f,ac947032-8f62-4251-a79f-b6f81ce2aa63,b5f4e001-6900-4899-bee3-cc8f7936230f,b886456b-304d-4f15-b28f-3921691671d1,cce3ac41-e907-44bd-8732-596b70e7732c,d1f17df6-dc52-4c70-a8e7-b2f280c2ec0a,d4dedeab-d79f-423f-84e8-45b11ad15b98,d5406209-c7d7-4953-a36e-01a634c4dfb3,d8cf81b2-0873-4182-b9b8-44f2fb328b02,d96b38e0-6a88-4260-ae6c-66b5eb8ed809,de2a6ff9-5536-4087-bfe4-eec203e4abea,e0cfdad7-a79b-4de3-a39f-3ba523556f0d,e9e2f12d-ca7d-4e17-a365-97d5a3afbb9a,ed7348e4-aba2-4a3d-b8e6-aa173fbc7fcc;SUPTYPE=SR;SVLEN=129471;STRANDS=-+;RE=42;REF_strand=0,0;AF=1	GT:DR:DV	1/1:0:42	utg1611_pilon	exonerate:protein2genome:local	gene	148528	149253	1255	+	.	gene_id 0 ; sequence GL50803_8654-t26_1-p1 ; gene_orientation .
utg1611_pilon	49452	267	N	<DUP>	.	PASS	IMPRECISE;SVMETHOD=Snifflesv1.0.10;CHR2=utg1611_pilon;END=178923;STD_quant_start=77.821836;STD_quant_stop=64.508028;Kurtosis_quant_start=-0.224878;Kurtosis_quant_stop=-0.720902;SVTYPE=DUP;RNAMES=09b7469c-4fbf-4596-b929-87d7af5c452c,13eca2ba-c426-442c-b733-407bfa92d502,186cb2f5-6d6f-4553-a3bd-c9bea9c03788,1cb67159-c2b3-470c-8af3-f2a338af4bbd,1d1fd72c-814b-4e39-a4e7-b59334fd265f,21d02a1a-4ce2-4034-957b-277cdf531121,236b50d9-dfe3-4496-a328-d046a5ee5a04,2e099802-fb99-4c02-b432-a3e3cc546b39,30c081a4-6fc3-4a86-95eb-a5ee8b9a1c45,39b422dd-7091-4669-bd25-554be97967e4,3aeaaf5c-38f9-4e86-b818-b0710f18034e,45e4f872-728e-4e2b-a4f6-cc9492372aad,4b6a7ae0-b5cc-4268-8698-c6695723592b,4ff9fef9-71d6-4412-8a4e-00040112e4fd,50bb4fd3-b8b1-4619-a207-fc7f2e2a7405,5a9c8b65-003f-49ac-97bb-e2bf57eae0c0,5c65fa63-16eb-4933-a9aa-c16134bcbefd,73c0c5ae-2ff4-4dc0-8bef-365144ebda19,8f6899dc-8891-4ad7-858f-9bf397d1b6ae,91b83d00-6e22-4fe0-91f4-0da8a34730e2,945d3613-7a58-4830-a3f2-670f3a2406a1,9a6baa5f-090c-48ca-9199-e5f40a84cdbf,9df2e729-68e5-4711-a68e-1a583e6c400e,a1d41ee5-4369-4738-9fc7-a87bb977cb6f,a355b109-f194-49a7-a61b-287b951791d2,a6e2fce7-825f-48a4-8066-76d22cfe20d3,a839debf-2d48-4b3a-9507-a80c1e538817,a868a2e1-4df8-4baf-8931-f86130bd87e3,ab753fea-e095-44d0-bc60-5fcd0877e2fe,ac7e684d-b708-4871-b566-ce8b0f80f42f,ac947032-8f62-4251-a79f-b6f81ce2aa63,b5f4e001-6900-4899-bee3-cc8f7936230f,b886456b-304d-4f15-b28f-3921691671d1,cce3ac41-e907-44bd-8732-596b70e7732c,d1f17df6-dc52-4c70-a8e7-b2f280c2ec0a,d4dedeab-d79f-423f-84e8-45b11ad15b98,d5406209-c7d7-4953-a36e-01a634c4dfb3,d8cf81b2-0873-4182-b9b8-44f2fb328b02,d96b38e0-6a88-4260-ae6c-66b5eb8ed809,de2a6ff9-5536-4087-bfe4-eec203e4abea,e0cfdad7-a79b-4de3-a39f-3ba523556f0d,e9e2f12d-ca7d-4e17-a365-97d5a3afbb9a,ed7348e4-aba2-4a3d-b8e6-aa173fbc7fcc;SUPTYPE=SR;SVLEN=129471;STRANDS=-+;RE=42;REF_strand=0,0;AF=1	GT:DR:DV	1/1:0:42	utg1611_pilon	exonerate:protein2genome:local	gene	175415	176314	1540	-	.	gene_id 0 ; sequence GL50803_112608-t26_1-p1 ; gene_orientation .
utg1611_pilon	49452	267	N	<DUP>	.	PASS	IMPRECISE;SVMETHOD=Snifflesv1.0.10;CHR2=utg1611_pilon;END=178923;STD_quant_start=77.821836;STD_quant_stop=64.508028;Kurtosis_quant_start=-0.224878;Kurtosis_quant_stop=-0.720902;SVTYPE=DUP;RNAMES=09b7469c-4fbf-4596-b929-87d7af5c452c,13eca2ba-c426-442c-b733-407bfa92d502,186cb2f5-6d6f-4553-a3bd-c9bea9c03788,1cb67159-c2b3-470c-8af3-f2a338af4bbd,1d1fd72c-814b-4e39-a4e7-b59334fd265f,21d02a1a-4ce2-4034-957b-277cdf531121,236b50d9-dfe3-4496-a328-d046a5ee5a04,2e099802-fb99-4c02-b432-a3e3cc546b39,30c081a4-6fc3-4a86-95eb-a5ee8b9a1c45,39b422dd-7091-4669-bd25-554be97967e4,3aeaaf5c-38f9-4e86-b818-b0710f18034e,45e4f872-728e-4e2b-a4f6-cc9492372aad,4b6a7ae0-b5cc-4268-8698-c6695723592b,4ff9fef9-71d6-4412-8a4e-00040112e4fd,50bb4fd3-b8b1-4619-a207-fc7f2e2a7405,5a9c8b65-003f-49ac-97bb-e2bf57eae0c0,5c65fa63-16eb-4933-a9aa-c16134bcbefd,73c0c5ae-2ff4-4dc0-8bef-365144ebda19,8f6899dc-8891-4ad7-858f-9bf397d1b6ae,91b83d00-6e22-4fe0-91f4-0da8a34730e2,945d3613-7a58-4830-a3f2-670f3a2406a1,9a6baa5f-090c-48ca-9199-e5f40a84cdbf,9df2e729-68e5-4711-a68e-1a583e6c400e,a1d41ee5-4369-4738-9fc7-a87bb977cb6f,a355b109-f194-49a7-a61b-287b951791d2,a6e2fce7-825f-48a4-8066-76d22cfe20d3,a839debf-2d48-4b3a-9507-a80c1e538817,a868a2e1-4df8-4baf-8931-f86130bd87e3,ab753fea-e095-44d0-bc60-5fcd0877e2fe,ac7e684d-b708-4871-b566-ce8b0f80f42f,ac947032-8f62-4251-a79f-b6f81ce2aa63,b5f4e001-6900-4899-bee3-cc8f7936230f,b886456b-304d-4f15-b28f-3921691671d1,cce3ac41-e907-44bd-8732-596b70e7732c,d1f17df6-dc52-4c70-a8e7-b2f280c2ec0a,d4dedeab-d79f-423f-84e8-45b11ad15b98,d5406209-c7d7-4953-a36e-01a634c4dfb3,d8cf81b2-0873-4182-b9b8-44f2fb328b02,d96b38e0-6a88-4260-ae6c-66b5eb8ed809,de2a6ff9-5536-4087-bfe4-eec203e4abea,e0cfdad7-a79b-4de3-a39f-3ba523556f0d,e9e2f12d-ca7d-4e17-a365-97d5a3afbb9a,ed7348e4-aba2-4a3d-b8e6-aa173fbc7fcc;SUPTYPE=SR;SVLEN=129471;STRANDS=-+;RE=42;REF_strand=0,0;AF=1	GT:DR:DV	1/1:0:42	utg1611_pilon	exonerate:protein2genome:local	gene	175860	177185	2245	+	.	gene_id 0 ; sequence GL50803_114445-t26_1-p1 ; gene_orientation .
utg1611_pilon	49452	267	N	<DUP>	.	PASS	IMPRECISE;SVMETHOD=Snifflesv1.0.10;CHR2=utg1611_pilon;END=178923;STD_quant_start=77.821836;STD_quant_stop=64.508028;Kurtosis_quant_start=-0.224878;Kurtosis_quant_stop=-0.720902;SVTYPE=DUP;RNAMES=09b7469c-4fbf-4596-b929-87d7af5c452c,13eca2ba-c426-442c-b733-407bfa92d502,186cb2f5-6d6f-4553-a3bd-c9bea9c03788,1cb67159-c2b3-470c-8af3-f2a338af4bbd,1d1fd72c-814b-4e39-a4e7-b59334fd265f,21d02a1a-4ce2-4034-957b-277cdf531121,236b50d9-dfe3-4496-a328-d046a5ee5a04,2e099802-fb99-4c02-b432-a3e3cc546b39,30c081a4-6fc3-4a86-95eb-a5ee8b9a1c45,39b422dd-7091-4669-bd25-554be97967e4,3aeaaf5c-38f9-4e86-b818-b0710f18034e,45e4f872-728e-4e2b-a4f6-cc9492372aad,4b6a7ae0-b5cc-4268-8698-c6695723592b,4ff9fef9-71d6-4412-8a4e-00040112e4fd,50bb4fd3-b8b1-4619-a207-fc7f2e2a7405,5a9c8b65-003f-49ac-97bb-e2bf57eae0c0,5c65fa63-16eb-4933-a9aa-c16134bcbefd,73c0c5ae-2ff4-4dc0-8bef-365144ebda19,8f6899dc-8891-4ad7-858f-9bf397d1b6ae,91b83d00-6e22-4fe0-91f4-0da8a34730e2,945d3613-7a58-4830-a3f2-670f3a2406a1,9a6baa5f-090c-48ca-9199-e5f40a84cdbf,9df2e729-68e5-4711-a68e-1a583e6c400e,a1d41ee5-4369-4738-9fc7-a87bb977cb6f,a355b109-f194-49a7-a61b-287b951791d2,a6e2fce7-825f-48a4-8066-76d22cfe20d3,a839debf-2d48-4b3a-9507-a80c1e538817,a868a2e1-4df8-4baf-8931-f86130bd87e3,ab753fea-e095-44d0-bc60-5fcd0877e2fe,ac7e684d-b708-4871-b566-ce8b0f80f42f,ac947032-8f62-4251-a79f-b6f81ce2aa63,b5f4e001-6900-4899-bee3-cc8f7936230f,b886456b-304d-4f15-b28f-3921691671d1,cce3ac41-e907-44bd-8732-596b70e7732c,d1f17df6-dc52-4c70-a8e7-b2f280c2ec0a,d4dedeab-d79f-423f-84e8-45b11ad15b98,d5406209-c7d7-4953-a36e-01a634c4dfb3,d8cf81b2-0873-4182-b9b8-44f2fb328b02,d96b38e0-6a88-4260-ae6c-66b5eb8ed809,de2a6ff9-5536-4087-bfe4-eec203e4abea,e0cfdad7-a79b-4de3-a39f-3ba523556f0d,e9e2f12d-ca7d-4e17-a365-97d5a3afbb9a,ed7348e4-aba2-4a3d-b8e6-aa173fbc7fcc;SUPTYPE=SR;SVLEN=129471;STRANDS=-+;RE=42;REF_strand=0,0;AF=1	GT:DR:DV	1/1:0:42	utg1611_pilon	exonerate:protein2genome:local	gene	167243	167422	316	+	.	gene_id 0 ; sequence GL50803_1533-t26_1-p1 ; gene_orientation .
utg1611_pilon	49452	267	N	<DUP>	.	PASS	IMPRECISE;SVMETHOD=Snifflesv1.0.10;CHR2=utg1611_pilon;END=178923;STD_quant_start=77.821836;STD_quant_stop=64.508028;Kurtosis_quant_start=-0.224878;Kurtosis_quant_stop=-0.720902;SVTYPE=DUP;RNAMES=09b7469c-4fbf-4596-b929-87d7af5c452c,13eca2ba-c426-442c-b733-407bfa92d502,186cb2f5-6d6f-4553-a3bd-c9bea9c03788,1cb67159-c2b3-470c-8af3-f2a338af4bbd,1d1fd72c-814b-4e39-a4e7-b59334fd265f,21d02a1a-4ce2-4034-957b-277cdf531121,236b50d9-dfe3-4496-a328-d046a5ee5a04,2e099802-fb99-4c02-b432-a3e3cc546b39,30c081a4-6fc3-4a86-95eb-a5ee8b9a1c45,39b422dd-7091-4669-bd25-554be97967e4,3aeaaf5c-38f9-4e86-b818-b0710f18034e,45e4f872-728e-4e2b-a4f6-cc9492372aad,4b6a7ae0-b5cc-4268-8698-c6695723592b,4ff9fef9-71d6-4412-8a4e-00040112e4fd,50bb4fd3-b8b1-4619-a207-fc7f2e2a7405,5a9c8b65-003f-49ac-97bb-e2bf57eae0c0,5c65fa63-16eb-4933-a9aa-c16134bcbefd,73c0c5ae-2ff4-4dc0-8bef-365144ebda19,8f6899dc-8891-4ad7-858f-9bf397d1b6ae,91b83d00-6e22-4fe0-91f4-0da8a34730e2,945d3613-7a58-4830-a3f2-670f3a2406a1,9a6baa5f-090c-48ca-9199-e5f40a84cdbf,9df2e729-68e5-4711-a68e-1a583e6c400e,a1d41ee5-4369-4738-9fc7-a87bb977cb6f,a355b109-f194-49a7-a61b-287b951791d2,a6e2fce7-825f-48a4-8066-76d22cfe20d3,a839debf-2d48-4b3a-9507-a80c1e538817,a868a2e1-4df8-4baf-8931-f86130bd87e3,ab753fea-e095-44d0-bc60-5fcd0877e2fe,ac7e684d-b708-4871-b566-ce8b0f80f42f,ac947032-8f62-4251-a79f-b6f81ce2aa63,b5f4e001-6900-4899-bee3-cc8f7936230f,b886456b-304d-4f15-b28f-3921691671d1,cce3ac41-e907-44bd-8732-596b70e7732c,d1f17df6-dc52-4c70-a8e7-b2f280c2ec0a,d4dedeab-d79f-423f-84e8-45b11ad15b98,d5406209-c7d7-4953-a36e-01a634c4dfb3,d8cf81b2-0873-4182-b9b8-44f2fb328b02,d96b38e0-6a88-4260-ae6c-66b5eb8ed809,de2a6ff9-5536-4087-bfe4-eec203e4abea,e0cfdad7-a79b-4de3-a39f-3ba523556f0d,e9e2f12d-ca7d-4e17-a365-97d5a3afbb9a,ed7348e4-aba2-4a3d-b8e6-aa173fbc7fcc;SUPTYPE=SR;SVLEN=129471;STRANDS=-+;RE=42;REF_strand=0,0;AF=1	GT:DR:DV	1/1:0:42	utg1611_pilon	exonerate:protein2genome:local	gene	170645	171247	1084	+	.	gene_id 0 ; sequence GL50803_16076-t26_1-p1 ; gene_orientation .
utg1611_pilon	49452	267	N	<DUP>	.	PASS	IMPRECISE;SVMETHOD=Snifflesv1.0.10;CHR2=utg1611_pilon;END=178923;STD_quant_start=77.821836;STD_quant_stop=64.508028;Kurtosis_quant_start=-0.224878;Kurtosis_quant_stop=-0.720902;SVTYPE=DUP;RNAMES=09b7469c-4fbf-4596-b929-87d7af5c452c,13eca2ba-c426-442c-b733-407bfa92d502,186cb2f5-6d6f-4553-a3bd-c9bea9c03788,1cb67159-c2b3-470c-8af3-f2a338af4bbd,1d1fd72c-814b-4e39-a4e7-b59334fd265f,21d02a1a-4ce2-4034-957b-277cdf531121,236b50d9-dfe3-4496-a328-d046a5ee5a04,2e099802-fb99-4c02-b432-a3e3cc546b39,30c081a4-6fc3-4a86-95eb-a5ee8b9a1c45,39b422dd-7091-4669-bd25-554be97967e4,3aeaaf5c-38f9-4e86-b818-b0710f18034e,45e4f872-728e-4e2b-a4f6-cc9492372aad,4b6a7ae0-b5cc-4268-8698-c6695723592b,4ff9fef9-71d6-4412-8a4e-00040112e4fd,50bb4fd3-b8b1-4619-a207-fc7f2e2a7405,5a9c8b65-003f-49ac-97bb-e2bf57eae0c0,5c65fa63-16eb-4933-a9aa-c16134bcbefd,73c0c5ae-2ff4-4dc0-8bef-365144ebda19,8f6899dc-8891-4ad7-858f-9bf397d1b6ae,91b83d00-6e22-4fe0-91f4-0da8a34730e2,945d3613-7a58-4830-a3f2-670f3a2406a1,9a6baa5f-090c-48ca-9199-e5f40a84cdbf,9df2e729-68e5-4711-a68e-1a583e6c400e,a1d41ee5-4369-4738-9fc7-a87bb977cb6f,a355b109-f194-49a7-a61b-287b951791d2,a6e2fce7-825f-48a4-8066-76d22cfe20d3,a839debf-2d48-4b3a-9507-a80c1e538817,a868a2e1-4df8-4baf-8931-f86130bd87e3,ab753fea-e095-44d0-bc60-5fcd0877e2fe,ac7e684d-b708-4871-b566-ce8b0f80f42f,ac947032-8f62-4251-a79f-b6f81ce2aa63,b5f4e001-6900-4899-bee3-cc8f7936230f,b886456b-304d-4f15-b28f-3921691671d1,cce3ac41-e907-44bd-8732-596b70e7732c,d1f17df6-dc52-4c70-a8e7-b2f280c2ec0a,d4dedeab-d79f-423f-84e8-45b11ad15b98,d5406209-c7d7-4953-a36e-01a634c4dfb3,d8cf81b2-0873-4182-b9b8-44f2fb328b02,d96b38e0-6a88-4260-ae6c-66b5eb8ed809,de2a6ff9-5536-4087-bfe4-eec203e4abea,e0cfdad7-a79b-4de3-a39f-3ba523556f0d,e9e2f12d-ca7d-4e17-a365-97d5a3afbb9a,ed7348e4-aba2-4a3d-b8e6-aa173fbc7fcc;SUPTYPE=SR;SVLEN=129471;STRANDS=-+;RE=42;REF_strand=0,0;AF=1	GT:DR:DV	1/1:0:42	utg1611_pilon	exonerate:protein2genome:local	gene	171317	172162	1464	+	.	gene_id 0 ; sequence GL50803_16077-t26_1-p1 ; gene_orientation .
utg1611_pilon	49452	267	N	<DUP>	.	PASS	IMPRECISE;SVMETHOD=Snifflesv1.0.10;CHR2=utg1611_pilon;END=178923;STD_quant_start=77.821836;STD_quant_stop=64.508028;Kurtosis_quant_start=-0.224878;Kurtosis_quant_stop=-0.720902;SVTYPE=DUP;RNAMES=09b7469c-4fbf-4596-b929-87d7af5c452c,13eca2ba-c426-442c-b733-407bfa92d502,186cb2f5-6d6f-4553-a3bd-c9bea9c03788,1cb67159-c2b3-470c-8af3-f2a338af4bbd,1d1fd72c-814b-4e39-a4e7-b59334fd265f,21d02a1a-4ce2-4034-957b-277cdf531121,236b50d9-dfe3-4496-a328-d046a5ee5a04,2e099802-fb99-4c02-b432-a3e3cc546b39,30c081a4-6fc3-4a86-95eb-a5ee8b9a1c45,39b422dd-7091-4669-bd25-554be97967e4,3aeaaf5c-38f9-4e86-b818-b0710f18034e,45e4f872-728e-4e2b-a4f6-cc9492372aad,4b6a7ae0-b5cc-4268-8698-c6695723592b,4ff9fef9-71d6-4412-8a4e-00040112e4fd,50bb4fd3-b8b1-4619-a207-fc7f2e2a7405,5a9c8b65-003f-49ac-97bb-e2bf57eae0c0,5c65fa63-16eb-4933-a9aa-c16134bcbefd,73c0c5ae-2ff4-4dc0-8bef-365144ebda19,8f6899dc-8891-4ad7-858f-9bf397d1b6ae,91b83d00-6e22-4fe0-91f4-0da8a34730e2,945d3613-7a58-4830-a3f2-670f3a2406a1,9a6baa5f-090c-48ca-9199-e5f40a84cdbf,9df2e729-68e5-4711-a68e-1a583e6c400e,a1d41ee5-4369-4738-9fc7-a87bb977cb6f,a355b109-f194-49a7-a61b-287b951791d2,a6e2fce7-825f-48a4-8066-76d22cfe20d3,a839debf-2d48-4b3a-9507-a80c1e538817,a868a2e1-4df8-4baf-8931-f86130bd87e3,ab753fea-e095-44d0-bc60-5fcd0877e2fe,ac7e684d-b708-4871-b566-ce8b0f80f42f,ac947032-8f62-4251-a79f-b6f81ce2aa63,b5f4e001-6900-4899-bee3-cc8f7936230f,b886456b-304d-4f15-b28f-3921691671d1,cce3ac41-e907-44bd-8732-596b70e7732c,d1f17df6-dc52-4c70-a8e7-b2f280c2ec0a,d4dedeab-d79f-423f-84e8-45b11ad15b98,d5406209-c7d7-4953-a36e-01a634c4dfb3,d8cf81b2-0873-4182-b9b8-44f2fb328b02,d96b38e0-6a88-4260-ae6c-66b5eb8ed809,de2a6ff9-5536-4087-bfe4-eec203e4abea,e0cfdad7-a79b-4de3-a39f-3ba523556f0d,e9e2f12d-ca7d-4e17-a365-97d5a3afbb9a,ed7348e4-aba2-4a3d-b8e6-aa173fbc7fcc;SUPTYPE=SR;SVLEN=129471;STRANDS=-+;RE=42;REF_strand=0,0;AF=1	GT:DR:DV	1/1:0:42	utg1611_pilon	exonerate:protein2genome:local	gene	172183	173370	2028	-	.	gene_id 0 ; sequence GL50803_16078-t26_1-p1 ; gene_orientation .
utg1611_pilon	49452	267	N	<DUP>	.	PASS	IMPRECISE;SVMETHOD=Snifflesv1.0.10;CHR2=utg1611_pilon;END=178923;STD_quant_start=77.821836;STD_quant_stop=64.508028;Kurtosis_quant_start=-0.224878;Kurtosis_quant_stop=-0.720902;SVTYPE=DUP;RNAMES=09b7469c-4fbf-4596-b929-87d7af5c452c,13eca2ba-c426-442c-b733-407bfa92d502,186cb2f5-6d6f-4553-a3bd-c9bea9c03788,1cb67159-c2b3-470c-8af3-f2a338af4bbd,1d1fd72c-814b-4e39-a4e7-b59334fd265f,21d02a1a-4ce2-4034-957b-277cdf531121,236b50d9-dfe3-4496-a328-d046a5ee5a04,2e099802-fb99-4c02-b432-a3e3cc546b39,30c081a4-6fc3-4a86-95eb-a5ee8b9a1c45,39b422dd-7091-4669-bd25-554be97967e4,3aeaaf5c-38f9-4e86-b818-b0710f18034e,45e4f872-728e-4e2b-a4f6-cc9492372aad,4b6a7ae0-b5cc-4268-8698-c6695723592b,4ff9fef9-71d6-4412-8a4e-00040112e4fd,50bb4fd3-b8b1-4619-a207-fc7f2e2a7405,5a9c8b65-003f-49ac-97bb-e2bf57eae0c0,5c65fa63-16eb-4933-a9aa-c16134bcbefd,73c0c5ae-2ff4-4dc0-8bef-365144ebda19,8f6899dc-8891-4ad7-858f-9bf397d1b6ae,91b83d00-6e22-4fe0-91f4-0da8a34730e2,945d3613-7a58-4830-a3f2-670f3a2406a1,9a6baa5f-090c-48ca-9199-e5f40a84cdbf,9df2e729-68e5-4711-a68e-1a583e6c400e,a1d41ee5-4369-4738-9fc7-a87bb977cb6f,a355b109-f194-49a7-a61b-287b951791d2,a6e2fce7-825f-48a4-8066-76d22cfe20d3,a839debf-2d48-4b3a-9507-a80c1e538817,a868a2e1-4df8-4baf-8931-f86130bd87e3,ab753fea-e095-44d0-bc60-5fcd0877e2fe,ac7e684d-b708-4871-b566-ce8b0f80f42f,ac947032-8f62-4251-a79f-b6f81ce2aa63,b5f4e001-6900-4899-bee3-cc8f7936230f,b886456b-304d-4f15-b28f-3921691671d1,cce3ac41-e907-44bd-8732-596b70e7732c,d1f17df6-dc52-4c70-a8e7-b2f280c2ec0a,d4dedeab-d79f-423f-84e8-45b11ad15b98,d5406209-c7d7-4953-a36e-01a634c4dfb3,d8cf81b2-0873-4182-b9b8-44f2fb328b02,d96b38e0-6a88-4260-ae6c-66b5eb8ed809,de2a6ff9-5536-4087-bfe4-eec203e4abea,e0cfdad7-a79b-4de3-a39f-3ba523556f0d,e9e2f12d-ca7d-4e17-a365-97d5a3afbb9a,ed7348e4-aba2-4a3d-b8e6-aa173fbc7fcc;SUPTYPE=SR;SVLEN=129471;STRANDS=-+;RE=42;REF_strand=0,0;AF=1	GT:DR:DV	1/1:0:42	utg1611_pilon	exonerate:protein2genome:local	gene	174604	174819	389	-	.	gene_id 0 ; sequence GL50803_34037-t26_1-p1 ; gene_orientation .
utg1611_pilon	49452	267	N	<DUP>	.	PASS	IMPRECISE;SVMETHOD=Snifflesv1.0.10;CHR2=utg1611_pilon;END=178923;STD_quant_start=77.821836;STD_quant_stop=64.508028;Kurtosis_quant_start=-0.224878;Kurtosis_quant_stop=-0.720902;SVTYPE=DUP;RNAMES=09b7469c-4fbf-4596-b929-87d7af5c452c,13eca2ba-c426-442c-b733-407bfa92d502,186cb2f5-6d6f-4553-a3bd-c9bea9c03788,1cb67159-c2b3-470c-8af3-f2a338af4bbd,1d1fd72c-814b-4e39-a4e7-b59334fd265f,21d02a1a-4ce2-4034-957b-277cdf531121,236b50d9-dfe3-4496-a328-d046a5ee5a04,2e099802-fb99-4c02-b432-a3e3cc546b39,30c081a4-6fc3-4a86-95eb-a5ee8b9a1c45,39b422dd-7091-4669-bd25-554be97967e4,3aeaaf5c-38f9-4e86-b818-b0710f18034e,45e4f872-728e-4e2b-a4f6-cc9492372aad,4b6a7ae0-b5cc-4268-8698-c6695723592b,4ff9fef9-71d6-4412-8a4e-00040112e4fd,50bb4fd3-b8b1-4619-a207-fc7f2e2a7405,5a9c8b65-003f-49ac-97bb-e2bf57eae0c0,5c65fa63-16eb-4933-a9aa-c16134bcbefd,73c0c5ae-2ff4-4dc0-8bef-365144ebda19,8f6899dc-8891-4ad7-858f-9bf397d1b6ae,91b83d00-6e22-4fe0-91f4-0da8a34730e2,945d3613-7a58-4830-a3f2-670f3a2406a1,9a6baa5f-090c-48ca-9199-e5f40a84cdbf,9df2e729-68e5-4711-a68e-1a583e6c400e,a1d41ee5-4369-4738-9fc7-a87bb977cb6f,a355b109-f194-49a7-a61b-287b951791d2,a6e2fce7-825f-48a4-8066-76d22cfe20d3,a839debf-2d48-4b3a-9507-a80c1e538817,a868a2e1-4df8-4baf-8931-f86130bd87e3,ab753fea-e095-44d0-bc60-5fcd0877e2fe,ac7e684d-b708-4871-b566-ce8b0f80f42f,ac947032-8f62-4251-a79f-b6f81ce2aa63,b5f4e001-6900-4899-bee3-cc8f7936230f,b886456b-304d-4f15-b28f-3921691671d1,cce3ac41-e907-44bd-8732-596b70e7732c,d1f17df6-dc52-4c70-a8e7-b2f280c2ec0a,d4dedeab-d79f-423f-84e8-45b11ad15b98,d5406209-c7d7-4953-a36e-01a634c4dfb3,d8cf81b2-0873-4182-b9b8-44f2fb328b02,d96b38e0-6a88-4260-ae6c-66b5eb8ed809,de2a6ff9-5536-4087-bfe4-eec203e4abea,e0cfdad7-a79b-4de3-a39f-3ba523556f0d,e9e2f12d-ca7d-4e17-a365-97d5a3afbb9a,ed7348e4-aba2-4a3d-b8e6-aa173fbc7fcc;SUPTYPE=SR;SVLEN=129471;STRANDS=-+;RE=42;REF_strand=0,0;AF=1	GT:DR:DV	1/1:0:42	utg1611_pilon	exonerate:protein2genome:local	gene	175741	176115	673	+	.	gene_id 0 ; sequence GL50803_34642-t26_1-p1 ; gene_orientation .
utg1611_pilon	49452	267	N	<DUP>	.	PASS	IMPRECISE;SVMETHOD=Snifflesv1.0.10;CHR2=utg1611_pilon;END=178923;STD_quant_start=77.821836;STD_quant_stop=64.508028;Kurtosis_quant_start=-0.224878;Kurtosis_quant_stop=-0.720902;SVTYPE=DUP;RNAMES=09b7469c-4fbf-4596-b929-87d7af5c452c,13eca2ba-c426-442c-b733-407bfa92d502,186cb2f5-6d6f-4553-a3bd-c9bea9c03788,1cb67159-c2b3-470c-8af3-f2a338af4bbd,1d1fd72c-814b-4e39-a4e7-b59334fd265f,21d02a1a-4ce2-4034-957b-277cdf531121,236b50d9-dfe3-4496-a328-d046a5ee5a04,2e099802-fb99-4c02-b432-a3e3cc546b39,30c081a4-6fc3-4a86-95eb-a5ee8b9a1c45,39b422dd-7091-4669-bd25-554be97967e4,3aeaaf5c-38f9-4e86-b818-b0710f18034e,45e4f872-728e-4e2b-a4f6-cc9492372aad,4b6a7ae0-b5cc-4268-8698-c6695723592b,4ff9fef9-71d6-4412-8a4e-00040112e4fd,50bb4fd3-b8b1-4619-a207-fc7f2e2a7405,5a9c8b65-003f-49ac-97bb-e2bf57eae0c0,5c65fa63-16eb-4933-a9aa-c16134bcbefd,73c0c5ae-2ff4-4dc0-8bef-365144ebda19,8f6899dc-8891-4ad7-858f-9bf397d1b6ae,91b83d00-6e22-4fe0-91f4-0da8a34730e2,945d3613-7a58-4830-a3f2-670f3a2406a1,9a6baa5f-090c-48ca-9199-e5f40a84cdbf,9df2e729-68e5-4711-a68e-1a583e6c400e,a1d41ee5-4369-4738-9fc7-a87bb977cb6f,a355b109-f194-49a7-a61b-287b951791d2,a6e2fce7-825f-48a4-8066-76d22cfe20d3,a839debf-2d48-4b3a-9507-a80c1e538817,a868a2e1-4df8-4baf-8931-f86130bd87e3,ab753fea-e095-44d0-bc60-5fcd0877e2fe,ac7e684d-b708-4871-b566-ce8b0f80f42f,ac947032-8f62-4251-a79f-b6f81ce2aa63,b5f4e001-6900-4899-bee3-cc8f7936230f,b886456b-304d-4f15-b28f-3921691671d1,cce3ac41-e907-44bd-8732-596b70e7732c,d1f17df6-dc52-4c70-a8e7-b2f280c2ec0a,d4dedeab-d79f-423f-84e8-45b11ad15b98,d5406209-c7d7-4953-a36e-01a634c4dfb3,d8cf81b2-0873-4182-b9b8-44f2fb328b02,d96b38e0-6a88-4260-ae6c-66b5eb8ed809,de2a6ff9-5536-4087-bfe4-eec203e4abea,e0cfdad7-a79b-4de3-a39f-3ba523556f0d,e9e2f12d-ca7d-4e17-a365-97d5a3afbb9a,ed7348e4-aba2-4a3d-b8e6-aa173fbc7fcc;SUPTYPE=SR;SVLEN=129471;STRANDS=-+;RE=42;REF_strand=0,0;AF=1	GT:DR:DV	1/1:0:42	utg1611_pilon	exonerate:protein2genome:local	gene	167634	167888	452	+	.	gene_id 0 ; sequence GL50803_37781-t26_1-p1 ; gene_orientation .
utg1611_pilon	49452	267	N	<DUP>	.	PASS	IMPRECISE;SVMETHOD=Snifflesv1.0.10;CHR2=utg1611_pilon;END=178923;STD_quant_start=77.821836;STD_quant_stop=64.508028;Kurtosis_quant_start=-0.224878;Kurtosis_quant_stop=-0.720902;SVTYPE=DUP;RNAMES=09b7469c-4fbf-4596-b929-87d7af5c452c,13eca2ba-c426-442c-b733-407bfa92d502,186cb2f5-6d6f-4553-a3bd-c9bea9c03788,1cb67159-c2b3-470c-8af3-f2a338af4bbd,1d1fd72c-814b-4e39-a4e7-b59334fd265f,21d02a1a-4ce2-4034-957b-277cdf531121,236b50d9-dfe3-4496-a328-d046a5ee5a04,2e099802-fb99-4c02-b432-a3e3cc546b39,30c081a4-6fc3-4a86-95eb-a5ee8b9a1c45,39b422dd-7091-4669-bd25-554be97967e4,3aeaaf5c-38f9-4e86-b818-b0710f18034e,45e4f872-728e-4e2b-a4f6-cc9492372aad,4b6a7ae0-b5cc-4268-8698-c6695723592b,4ff9fef9-71d6-4412-8a4e-00040112e4fd,50bb4fd3-b8b1-4619-a207-fc7f2e2a7405,5a9c8b65-003f-49ac-97bb-e2bf57eae0c0,5c65fa63-16eb-4933-a9aa-c16134bcbefd,73c0c5ae-2ff4-4dc0-8bef-365144ebda19,8f6899dc-8891-4ad7-858f-9bf397d1b6ae,91b83d00-6e22-4fe0-91f4-0da8a34730e2,945d3613-7a58-4830-a3f2-670f3a2406a1,9a6baa5f-090c-48ca-9199-e5f40a84cdbf,9df2e729-68e5-4711-a68e-1a583e6c400e,a1d41ee5-4369-4738-9fc7-a87bb977cb6f,a355b109-f194-49a7-a61b-287b951791d2,a6e2fce7-825f-48a4-8066-76d22cfe20d3,a839debf-2d48-4b3a-9507-a80c1e538817,a868a2e1-4df8-4baf-8931-f86130bd87e3,ab753fea-e095-44d0-bc60-5fcd0877e2fe,ac7e684d-b708-4871-b566-ce8b0f80f42f,ac947032-8f62-4251-a79f-b6f81ce2aa63,b5f4e001-6900-4899-bee3-cc8f7936230f,b886456b-304d-4f15-b28f-3921691671d1,cce3ac41-e907-44bd-8732-596b70e7732c,d1f17df6-dc52-4c70-a8e7-b2f280c2ec0a,d4dedeab-d79f-423f-84e8-45b11ad15b98,d5406209-c7d7-4953-a36e-01a634c4dfb3,d8cf81b2-0873-4182-b9b8-44f2fb328b02,d96b38e0-6a88-4260-ae6c-66b5eb8ed809,de2a6ff9-5536-4087-bfe4-eec203e4abea,e0cfdad7-a79b-4de3-a39f-3ba523556f0d,e9e2f12d-ca7d-4e17-a365-97d5a3afbb9a,ed7348e4-aba2-4a3d-b8e6-aa173fbc7fcc;SUPTYPE=SR;SVLEN=129471;STRANDS=-+;RE=42;REF_strand=0,0;AF=1	GT:DR:DV	1/1:0:42	utg1611_pilon	exonerate:protein2genome:local	gene	173577	174137	955	-	.	gene_id 0 ; sequence GL50803_4463-t26_1-p1 ; gene_orientation .
utg1611_pilon	49452	267	N	<DUP>	.	PASS	IMPRECISE;SVMETHOD=Snifflesv1.0.10;CHR2=utg1611_pilon;END=178923;STD_quant_start=77.821836;STD_quant_stop=64.508028;Kurtosis_quant_start=-0.224878;Kurtosis_quant_stop=-0.720902;SVTYPE=DUP;RNAMES=09b7469c-4fbf-4596-b929-87d7af5c452c,13eca2ba-c426-442c-b733-407bfa92d502,186cb2f5-6d6f-4553-a3bd-c9bea9c03788,1cb67159-c2b3-470c-8af3-f2a338af4bbd,1d1fd72c-814b-4e39-a4e7-b59334fd265f,21d02a1a-4ce2-4034-957b-277cdf531121,236b50d9-dfe3-4496-a328-d046a5ee5a04,2e099802-fb99-4c02-b432-a3e3cc546b39,30c081a4-6fc3-4a86-95eb-a5ee8b9a1c45,39b422dd-7091-4669-bd25-554be97967e4,3aeaaf5c-38f9-4e86-b818-b0710f18034e,45e4f872-728e-4e2b-a4f6-cc9492372aad,4b6a7ae0-b5cc-4268-8698-c6695723592b,4ff9fef9-71d6-4412-8a4e-00040112e4fd,50bb4fd3-b8b1-4619-a207-fc7f2e2a7405,5a9c8b65-003f-49ac-97bb-e2bf57eae0c0,5c65fa63-16eb-4933-a9aa-c16134bcbefd,73c0c5ae-2ff4-4dc0-8bef-365144ebda19,8f6899dc-8891-4ad7-858f-9bf397d1b6ae,91b83d00-6e22-4fe0-91f4-0da8a34730e2,945d3613-7a58-4830-a3f2-670f3a2406a1,9a6baa5f-090c-48ca-9199-e5f40a84cdbf,9df2e729-68e5-4711-a68e-1a583e6c400e,a1d41ee5-4369-4738-9fc7-a87bb977cb6f,a355b109-f194-49a7-a61b-287b951791d2,a6e2fce7-825f-48a4-8066-76d22cfe20d3,a839debf-2d48-4b3a-9507-a80c1e538817,a868a2e1-4df8-4baf-8931-f86130bd87e3,ab753fea-e095-44d0-bc60-5fcd0877e2fe,ac7e684d-b708-4871-b566-ce8b0f80f42f,ac947032-8f62-4251-a79f-b6f81ce2aa63,b5f4e001-6900-4899-bee3-cc8f7936230f,b886456b-304d-4f15-b28f-3921691671d1,cce3ac41-e907-44bd-8732-596b70e7732c,d1f17df6-dc52-4c70-a8e7-b2f280c2ec0a,d4dedeab-d79f-423f-84e8-45b11ad15b98,d5406209-c7d7-4953-a36e-01a634c4dfb3,d8cf81b2-0873-4182-b9b8-44f2fb328b02,d96b38e0-6a88-4260-ae6c-66b5eb8ed809,de2a6ff9-5536-4087-bfe4-eec203e4abea,e0cfdad7-a79b-4de3-a39f-3ba523556f0d,e9e2f12d-ca7d-4e17-a365-97d5a3afbb9a,ed7348e4-aba2-4a3d-b8e6-aa173fbc7fcc;SUPTYPE=SR;SVLEN=129471;STRANDS=-+;RE=42;REF_strand=0,0;AF=1	GT:DR:DV	1/1:0:42	utg1611_pilon	exonerate:protein2genome:local	gene	174154	174348	321	+	.	gene_id 0 ; sequence GL50803_4464-t26_1-p1 ; gene_orientation .
utg1611_pilon	49452	267	N	<DUP>	.	PASS	IMPRECISE;SVMETHOD=Snifflesv1.0.10;CHR2=utg1611_pilon;END=178923;STD_quant_start=77.821836;STD_quant_stop=64.508028;Kurtosis_quant_start=-0.224878;Kurtosis_quant_stop=-0.720902;SVTYPE=DUP;RNAMES=09b7469c-4fbf-4596-b929-87d7af5c452c,13eca2ba-c426-442c-b733-407bfa92d502,186cb2f5-6d6f-4553-a3bd-c9bea9c03788,1cb67159-c2b3-470c-8af3-f2a338af4bbd,1d1fd72c-814b-4e39-a4e7-b59334fd265f,21d02a1a-4ce2-4034-957b-277cdf531121,236b50d9-dfe3-4496-a328-d046a5ee5a04,2e099802-fb99-4c02-b432-a3e3cc546b39,30c081a4-6fc3-4a86-95eb-a5ee8b9a1c45,39b422dd-7091-4669-bd25-554be97967e4,3aeaaf5c-38f9-4e86-b818-b0710f18034e,45e4f872-728e-4e2b-a4f6-cc9492372aad,4b6a7ae0-b5cc-4268-8698-c6695723592b,4ff9fef9-71d6-4412-8a4e-00040112e4fd,50bb4fd3-b8b1-4619-a207-fc7f2e2a7405,5a9c8b65-003f-49ac-97bb-e2bf57eae0c0,5c65fa63-16eb-4933-a9aa-c16134bcbefd,73c0c5ae-2ff4-4dc0-8bef-365144ebda19,8f6899dc-8891-4ad7-858f-9bf397d1b6ae,91b83d00-6e22-4fe0-91f4-0da8a34730e2,945d3613-7a58-4830-a3f2-670f3a2406a1,9a6baa5f-090c-48ca-9199-e5f40a84cdbf,9df2e729-68e5-4711-a68e-1a583e6c400e,a1d41ee5-4369-4738-9fc7-a87bb977cb6f,a355b109-f194-49a7-a61b-287b951791d2,a6e2fce7-825f-48a4-8066-76d22cfe20d3,a839debf-2d48-4b3a-9507-a80c1e538817,a868a2e1-4df8-4baf-8931-f86130bd87e3,ab753fea-e095-44d0-bc60-5fcd0877e2fe,ac7e684d-b708-4871-b566-ce8b0f80f42f,ac947032-8f62-4251-a79f-b6f81ce2aa63,b5f4e001-6900-4899-bee3-cc8f7936230f,b886456b-304d-4f15-b28f-3921691671d1,cce3ac41-e907-44bd-8732-596b70e7732c,d1f17df6-dc52-4c70-a8e7-b2f280c2ec0a,d4dedeab-d79f-423f-84e8-45b11ad15b98,d5406209-c7d7-4953-a36e-01a634c4dfb3,d8cf81b2-0873-4182-b9b8-44f2fb328b02,d96b38e0-6a88-4260-ae6c-66b5eb8ed809,de2a6ff9-5536-4087-bfe4-eec203e4abea,e0cfdad7-a79b-4de3-a39f-3ba523556f0d,e9e2f12d-ca7d-4e17-a365-97d5a3afbb9a,ed7348e4-aba2-4a3d-b8e6-aa173fbc7fcc;SUPTYPE=SR;SVLEN=129471;STRANDS=-+;RE=42;REF_strand=0,0;AF=1	GT:DR:DV	1/1:0:42	utg1611_pilon	exonerate:protein2genome:local	gene	174366	174623	410	-	.	gene_id 0 ; sequence GL50803_4465-t26_1-p1 ; gene_orientation .
utg1611_pilon	49452	267	N	<DUP>	.	PASS	IMPRECISE;SVMETHOD=Snifflesv1.0.10;CHR2=utg1611_pilon;END=178923;STD_quant_start=77.821836;STD_quant_stop=64.508028;Kurtosis_quant_start=-0.224878;Kurtosis_quant_stop=-0.720902;SVTYPE=DUP;RNAMES=09b7469c-4fbf-4596-b929-87d7af5c452c,13eca2ba-c426-442c-b733-407bfa92d502,186cb2f5-6d6f-4553-a3bd-c9bea9c03788,1cb67159-c2b3-470c-8af3-f2a338af4bbd,1d1fd72c-814b-4e39-a4e7-b59334fd265f,21d02a1a-4ce2-4034-957b-277cdf531121,236b50d9-dfe3-4496-a328-d046a5ee5a04,2e099802-fb99-4c02-b432-a3e3cc546b39,30c081a4-6fc3-4a86-95eb-a5ee8b9a1c45,39b422dd-7091-4669-bd25-554be97967e4,3aeaaf5c-38f9-4e86-b818-b0710f18034e,45e4f872-728e-4e2b-a4f6-cc9492372aad,4b6a7ae0-b5cc-4268-8698-c6695723592b,4ff9fef9-71d6-4412-8a4e-00040112e4fd,50bb4fd3-b8b1-4619-a207-fc7f2e2a7405,5a9c8b65-003f-49ac-97bb-e2bf57eae0c0,5c65fa63-16eb-4933-a9aa-c16134bcbefd,73c0c5ae-2ff4-4dc0-8bef-365144ebda19,8f6899dc-8891-4ad7-858f-9bf397d1b6ae,91b83d00-6e22-4fe0-91f4-0da8a34730e2,945d3613-7a58-4830-a3f2-670f3a2406a1,9a6baa5f-090c-48ca-9199-e5f40a84cdbf,9df2e729-68e5-4711-a68e-1a583e6c400e,a1d41ee5-4369-4738-9fc7-a87bb977cb6f,a355b109-f194-49a7-a61b-287b951791d2,a6e2fce7-825f-48a4-8066-76d22cfe20d3,a839debf-2d48-4b3a-9507-a80c1e538817,a868a2e1-4df8-4baf-8931-f86130bd87e3,ab753fea-e095-44d0-bc60-5fcd0877e2fe,ac7e684d-b708-4871-b566-ce8b0f80f42f,ac947032-8f62-4251-a79f-b6f81ce2aa63,b5f4e001-6900-4899-bee3-cc8f7936230f,b886456b-304d-4f15-b28f-3921691671d1,cce3ac41-e907-44bd-8732-596b70e7732c,d1f17df6-dc52-4c70-a8e7-b2f280c2ec0a,d4dedeab-d79f-423f-84e8-45b11ad15b98,d5406209-c7d7-4953-a36e-01a634c4dfb3,d8cf81b2-0873-4182-b9b8-44f2fb328b02,d96b38e0-6a88-4260-ae6c-66b5eb8ed809,de2a6ff9-5536-4087-bfe4-eec203e4abea,e0cfdad7-a79b-4de3-a39f-3ba523556f0d,e9e2f12d-ca7d-4e17-a365-97d5a3afbb9a,ed7348e4-aba2-4a3d-b8e6-aa173fbc7fcc;SUPTYPE=SR;SVLEN=129471;STRANDS=-+;RE=42;REF_strand=0,0;AF=1	GT:DR:DV	1/1:0:42	utg1611_pilon	exonerate:protein2genome:local	gene	175303	175686	680	-	.	gene_id 0 ; sequence GL50803_88257-t26_1-p1 ; gene_orientation .
utg1611_pilon	49452	267	N	<DUP>	.	PASS	IMPRECISE;SVMETHOD=Snifflesv1.0.10;CHR2=utg1611_pilon;END=178923;STD_quant_start=77.821836;STD_quant_stop=64.508028;Kurtosis_quant_start=-0.224878;Kurtosis_quant_stop=-0.720902;SVTYPE=DUP;RNAMES=09b7469c-4fbf-4596-b929-87d7af5c452c,13eca2ba-c426-442c-b733-407bfa92d502,186cb2f5-6d6f-4553-a3bd-c9bea9c03788,1cb67159-c2b3-470c-8af3-f2a338af4bbd,1d1fd72c-814b-4e39-a4e7-b59334fd265f,21d02a1a-4ce2-4034-957b-277cdf531121,236b50d9-dfe3-4496-a328-d046a5ee5a04,2e099802-fb99-4c02-b432-a3e3cc546b39,30c081a4-6fc3-4a86-95eb-a5ee8b9a1c45,39b422dd-7091-4669-bd25-554be97967e4,3aeaaf5c-38f9-4e86-b818-b0710f18034e,45e4f872-728e-4e2b-a4f6-cc9492372aad,4b6a7ae0-b5cc-4268-8698-c6695723592b,4ff9fef9-71d6-4412-8a4e-00040112e4fd,50bb4fd3-b8b1-4619-a207-fc7f2e2a7405,5a9c8b65-003f-49ac-97bb-e2bf57eae0c0,5c65fa63-16eb-4933-a9aa-c16134bcbefd,73c0c5ae-2ff4-4dc0-8bef-365144ebda19,8f6899dc-8891-4ad7-858f-9bf397d1b6ae,91b83d00-6e22-4fe0-91f4-0da8a34730e2,945d3613-7a58-4830-a3f2-670f3a2406a1,9a6baa5f-090c-48ca-9199-e5f40a84cdbf,9df2e729-68e5-4711-a68e-1a583e6c400e,a1d41ee5-4369-4738-9fc7-a87bb977cb6f,a355b109-f194-49a7-a61b-287b951791d2,a6e2fce7-825f-48a4-8066-76d22cfe20d3,a839debf-2d48-4b3a-9507-a80c1e538817,a868a2e1-4df8-4baf-8931-f86130bd87e3,ab753fea-e095-44d0-bc60-5fcd0877e2fe,ac7e684d-b708-4871-b566-ce8b0f80f42f,ac947032-8f62-4251-a79f-b6f81ce2aa63,b5f4e001-6900-4899-bee3-cc8f7936230f,b886456b-304d-4f15-b28f-3921691671d1,cce3ac41-e907-44bd-8732-596b70e7732c,d1f17df6-dc52-4c70-a8e7-b2f280c2ec0a,d4dedeab-d79f-423f-84e8-45b11ad15b98,d5406209-c7d7-4953-a36e-01a634c4dfb3,d8cf81b2-0873-4182-b9b8-44f2fb328b02,d96b38e0-6a88-4260-ae6c-66b5eb8ed809,de2a6ff9-5536-4087-bfe4-eec203e4abea,e0cfdad7-a79b-4de3-a39f-3ba523556f0d,e9e2f12d-ca7d-4e17-a365-97d5a3afbb9a,ed7348e4-aba2-4a3d-b8e6-aa173fbc7fcc;SUPTYPE=SR;SVLEN=129471;STRANDS=-+;RE=42;REF_strand=0,0;AF=1	GT:DR:DV	1/1:0:42	utg1611_pilon	exonerate:protein2genome:local	gene	175697	176185	863	-	.	gene_id 0 ; sequence GL50803_94358-t26_1-p1 ; gene_orientation .
utg1611_pilon	49452	267	N	<DUP>	.	PASS	IMPRECISE;SVMETHOD=Snifflesv1.0.10;CHR2=utg1611_pilon;END=178923;STD_quant_start=77.821836;STD_quant_stop=64.508028;Kurtosis_quant_start=-0.224878;Kurtosis_quant_stop=-0.720902;SVTYPE=DUP;RNAMES=09b7469c-4fbf-4596-b929-87d7af5c452c,13eca2ba-c426-442c-b733-407bfa92d502,186cb2f5-6d6f-4553-a3bd-c9bea9c03788,1cb67159-c2b3-470c-8af3-f2a338af4bbd,1d1fd72c-814b-4e39-a4e7-b59334fd265f,21d02a1a-4ce2-4034-957b-277cdf531121,236b50d9-dfe3-4496-a328-d046a5ee5a04,2e099802-fb99-4c02-b432-a3e3cc546b39,30c081a4-6fc3-4a86-95eb-a5ee8b9a1c45,39b422dd-7091-4669-bd25-554be97967e4,3aeaaf5c-38f9-4e86-b818-b0710f18034e,45e4f872-728e-4e2b-a4f6-cc9492372aad,4b6a7ae0-b5cc-4268-8698-c6695723592b,4ff9fef9-71d6-4412-8a4e-00040112e4fd,50bb4fd3-b8b1-4619-a207-fc7f2e2a7405,5a9c8b65-003f-49ac-97bb-e2bf57eae0c0,5c65fa63-16eb-4933-a9aa-c16134bcbefd,73c0c5ae-2ff4-4dc0-8bef-365144ebda19,8f6899dc-8891-4ad7-858f-9bf397d1b6ae,91b83d00-6e22-4fe0-91f4-0da8a34730e2,945d3613-7a58-4830-a3f2-670f3a2406a1,9a6baa5f-090c-48ca-9199-e5f40a84cdbf,9df2e729-68e5-4711-a68e-1a583e6c400e,a1d41ee5-4369-4738-9fc7-a87bb977cb6f,a355b109-f194-49a7-a61b-287b951791d2,a6e2fce7-825f-48a4-8066-76d22cfe20d3,a839debf-2d48-4b3a-9507-a80c1e538817,a868a2e1-4df8-4baf-8931-f86130bd87e3,ab753fea-e095-44d0-bc60-5fcd0877e2fe,ac7e684d-b708-4871-b566-ce8b0f80f42f,ac947032-8f62-4251-a79f-b6f81ce2aa63,b5f4e001-6900-4899-bee3-cc8f7936230f,b886456b-304d-4f15-b28f-3921691671d1,cce3ac41-e907-44bd-8732-596b70e7732c,d1f17df6-dc52-4c70-a8e7-b2f280c2ec0a,d4dedeab-d79f-423f-84e8-45b11ad15b98,d5406209-c7d7-4953-a36e-01a634c4dfb3,d8cf81b2-0873-4182-b9b8-44f2fb328b02,d96b38e0-6a88-4260-ae6c-66b5eb8ed809,de2a6ff9-5536-4087-bfe4-eec203e4abea,e0cfdad7-a79b-4de3-a39f-3ba523556f0d,e9e2f12d-ca7d-4e17-a365-97d5a3afbb9a,ed7348e4-aba2-4a3d-b8e6-aa173fbc7fcc;SUPTYPE=SR;SVLEN=129471;STRANDS=-+;RE=42;REF_strand=0,0;AF=1	GT:DR:DV	1/1:0:42	utg1611_pilon	exonerate:protein2genome:local	gene	167923	168189	447	+	.	gene_id 0 ; sequence GL50803_94359-t26_1-p1 ; gene_orientation .
utg1611_pilon	49452	267	N	<DUP>	.	PASS	IMPRECISE;SVMETHOD=Snifflesv1.0.10;CHR2=utg1611_pilon;END=178923;STD_quant_start=77.821836;STD_quant_stop=64.508028;Kurtosis_quant_start=-0.224878;Kurtosis_quant_stop=-0.720902;SVTYPE=DUP;RNAMES=09b7469c-4fbf-4596-b929-87d7af5c452c,13eca2ba-c426-442c-b733-407bfa92d502,186cb2f5-6d6f-4553-a3bd-c9bea9c03788,1cb67159-c2b3-470c-8af3-f2a338af4bbd,1d1fd72c-814b-4e39-a4e7-b59334fd265f,21d02a1a-4ce2-4034-957b-277cdf531121,236b50d9-dfe3-4496-a328-d046a5ee5a04,2e099802-fb99-4c02-b432-a3e3cc546b39,30c081a4-6fc3-4a86-95eb-a5ee8b9a1c45,39b422dd-7091-4669-bd25-554be97967e4,3aeaaf5c-38f9-4e86-b818-b0710f18034e,45e4f872-728e-4e2b-a4f6-cc9492372aad,4b6a7ae0-b5cc-4268-8698-c6695723592b,4ff9fef9-71d6-4412-8a4e-00040112e4fd,50bb4fd3-b8b1-4619-a207-fc7f2e2a7405,5a9c8b65-003f-49ac-97bb-e2bf57eae0c0,5c65fa63-16eb-4933-a9aa-c16134bcbefd,73c0c5ae-2ff4-4dc0-8bef-365144ebda19,8f6899dc-8891-4ad7-858f-9bf397d1b6ae,91b83d00-6e22-4fe0-91f4-0da8a34730e2,945d3613-7a58-4830-a3f2-670f3a2406a1,9a6baa5f-090c-48ca-9199-e5f40a84cdbf,9df2e729-68e5-4711-a68e-1a583e6c400e,a1d41ee5-4369-4738-9fc7-a87bb977cb6f,a355b109-f194-49a7-a61b-287b951791d2,a6e2fce7-825f-48a4-8066-76d22cfe20d3,a839debf-2d48-4b3a-9507-a80c1e538817,a868a2e1-4df8-4baf-8931-f86130bd87e3,ab753fea-e095-44d0-bc60-5fcd0877e2fe,ac7e684d-b708-4871-b566-ce8b0f80f42f,ac947032-8f62-4251-a79f-b6f81ce2aa63,b5f4e001-6900-4899-bee3-cc8f7936230f,b886456b-304d-4f15-b28f-3921691671d1,cce3ac41-e907-44bd-8732-596b70e7732c,d1f17df6-dc52-4c70-a8e7-b2f280c2ec0a,d4dedeab-d79f-423f-84e8-45b11ad15b98,d5406209-c7d7-4953-a36e-01a634c4dfb3,d8cf81b2-0873-4182-b9b8-44f2fb328b02,d96b38e0-6a88-4260-ae6c-66b5eb8ed809,de2a6ff9-5536-4087-bfe4-eec203e4abea,e0cfdad7-a79b-4de3-a39f-3ba523556f0d,e9e2f12d-ca7d-4e17-a365-97d5a3afbb9a,ed7348e4-aba2-4a3d-b8e6-aa173fbc7fcc;SUPTYPE=SR;SVLEN=129471;STRANDS=-+;RE=42;REF_strand=0,0;AF=1	GT:DR:DV	1/1:0:42	utg1611_pilon	exonerate:protein2genome:local	gene	64662	66893	3756	-	.	gene_id 0 ; sequence GL50803_10079-t26_1-p1 ; gene_orientation .
utg1611_pilon	49452	267	N	<DUP>	.	PASS	IMPRECISE;SVMETHOD=Snifflesv1.0.10;CHR2=utg1611_pilon;END=178923;STD_quant_start=77.821836;STD_quant_stop=64.508028;Kurtosis_quant_start=-0.224878;Kurtosis_quant_stop=-0.720902;SVTYPE=DUP;RNAMES=09b7469c-4fbf-4596-b929-87d7af5c452c,13eca2ba-c426-442c-b733-407bfa92d502,186cb2f5-6d6f-4553-a3bd-c9bea9c03788,1cb67159-c2b3-470c-8af3-f2a338af4bbd,1d1fd72c-814b-4e39-a4e7-b59334fd265f,21d02a1a-4ce2-4034-957b-277cdf531121,236b50d9-dfe3-4496-a328-d046a5ee5a04,2e099802-fb99-4c02-b432-a3e3cc546b39,30c081a4-6fc3-4a86-95eb-a5ee8b9a1c45,39b422dd-7091-4669-bd25-554be97967e4,3aeaaf5c-38f9-4e86-b818-b0710f18034e,45e4f872-728e-4e2b-a4f6-cc9492372aad,4b6a7ae0-b5cc-4268-8698-c6695723592b,4ff9fef9-71d6-4412-8a4e-00040112e4fd,50bb4fd3-b8b1-4619-a207-fc7f2e2a7405,5a9c8b65-003f-49ac-97bb-e2bf57eae0c0,5c65fa63-16eb-4933-a9aa-c16134bcbefd,73c0c5ae-2ff4-4dc0-8bef-365144ebda19,8f6899dc-8891-4ad7-858f-9bf397d1b6ae,91b83d00-6e22-4fe0-91f4-0da8a34730e2,945d3613-7a58-4830-a3f2-670f3a2406a1,9a6baa5f-090c-48ca-9199-e5f40a84cdbf,9df2e729-68e5-4711-a68e-1a583e6c400e,a1d41ee5-4369-4738-9fc7-a87bb977cb6f,a355b109-f194-49a7-a61b-287b951791d2,a6e2fce7-825f-48a4-8066-76d22cfe20d3,a839debf-2d48-4b3a-9507-a80c1e538817,a868a2e1-4df8-4baf-8931-f86130bd87e3,ab753fea-e095-44d0-bc60-5fcd0877e2fe,ac7e684d-b708-4871-b566-ce8b0f80f42f,ac947032-8f62-4251-a79f-b6f81ce2aa63,b5f4e001-6900-4899-bee3-cc8f7936230f,b886456b-304d-4f15-b28f-3921691671d1,cce3ac41-e907-44bd-8732-596b70e7732c,d1f17df6-dc52-4c70-a8e7-b2f280c2ec0a,d4dedeab-d79f-423f-84e8-45b11ad15b98,d5406209-c7d7-4953-a36e-01a634c4dfb3,d8cf81b2-0873-4182-b9b8-44f2fb328b02,d96b38e0-6a88-4260-ae6c-66b5eb8ed809,de2a6ff9-5536-4087-bfe4-eec203e4abea,e0cfdad7-a79b-4de3-a39f-3ba523556f0d,e9e2f12d-ca7d-4e17-a365-97d5a3afbb9a,ed7348e4-aba2-4a3d-b8e6-aa173fbc7fcc;SUPTYPE=SR;SVLEN=129471;STRANDS=-+;RE=42;REF_strand=0,0;AF=1	GT:DR:DV	1/1:0:42	utg1611_pilon	exonerate:protein2genome:local	gene	112594	116133	6154	-	.	gene_id 0 ; sequence GL50803_101739-t26_1-p1 ; gene_orientation .
utg1611_pilon	49452	267	N	<DUP>	.	PASS	IMPRECISE;SVMETHOD=Snifflesv1.0.10;CHR2=utg1611_pilon;END=178923;STD_quant_start=77.821836;STD_quant_stop=64.508028;Kurtosis_quant_start=-0.224878;Kurtosis_quant_stop=-0.720902;SVTYPE=DUP;RNAMES=09b7469c-4fbf-4596-b929-87d7af5c452c,13eca2ba-c426-442c-b733-407bfa92d502,186cb2f5-6d6f-4553-a3bd-c9bea9c03788,1cb67159-c2b3-470c-8af3-f2a338af4bbd,1d1fd72c-814b-4e39-a4e7-b59334fd265f,21d02a1a-4ce2-4034-957b-277cdf531121,236b50d9-dfe3-4496-a328-d046a5ee5a04,2e099802-fb99-4c02-b432-a3e3cc546b39,30c081a4-6fc3-4a86-95eb-a5ee8b9a1c45,39b422dd-7091-4669-bd25-554be97967e4,3aeaaf5c-38f9-4e86-b818-b0710f18034e,45e4f872-728e-4e2b-a4f6-cc9492372aad,4b6a7ae0-b5cc-4268-8698-c6695723592b,4ff9fef9-71d6-4412-8a4e-00040112e4fd,50bb4fd3-b8b1-4619-a207-fc7f2e2a7405,5a9c8b65-003f-49ac-97bb-e2bf57eae0c0,5c65fa63-16eb-4933-a9aa-c16134bcbefd,73c0c5ae-2ff4-4dc0-8bef-365144ebda19,8f6899dc-8891-4ad7-858f-9bf397d1b6ae,91b83d00-6e22-4fe0-91f4-0da8a34730e2,945d3613-7a58-4830-a3f2-670f3a2406a1,9a6baa5f-090c-48ca-9199-e5f40a84cdbf,9df2e729-68e5-4711-a68e-1a583e6c400e,a1d41ee5-4369-4738-9fc7-a87bb977cb6f,a355b109-f194-49a7-a61b-287b951791d2,a6e2fce7-825f-48a4-8066-76d22cfe20d3,a839debf-2d48-4b3a-9507-a80c1e538817,a868a2e1-4df8-4baf-8931-f86130bd87e3,ab753fea-e095-44d0-bc60-5fcd0877e2fe,ac7e684d-b708-4871-b566-ce8b0f80f42f,ac947032-8f62-4251-a79f-b6f81ce2aa63,b5f4e001-6900-4899-bee3-cc8f7936230f,b886456b-304d-4f15-b28f-3921691671d1,cce3ac41-e907-44bd-8732-596b70e7732c,d1f17df6-dc52-4c70-a8e7-b2f280c2ec0a,d4dedeab-d79f-423f-84e8-45b11ad15b98,d5406209-c7d7-4953-a36e-01a634c4dfb3,d8cf81b2-0873-4182-b9b8-44f2fb328b02,d96b38e0-6a88-4260-ae6c-66b5eb8ed809,de2a6ff9-5536-4087-bfe4-eec203e4abea,e0cfdad7-a79b-4de3-a39f-3ba523556f0d,e9e2f12d-ca7d-4e17-a365-97d5a3afbb9a,ed7348e4-aba2-4a3d-b8e6-aa173fbc7fcc;SUPTYPE=SR;SVLEN=129471;STRANDS=-+;RE=42;REF_strand=0,0;AF=1	GT:DR:DV	1/1:0:42	utg1611_pilon	exonerate:protein2genome:local	gene	37692	94547	2953	+	.	gene_id 0 ; sequence GL50803_114813-t26_1-p1 ; gene_orientation +
utg1611_pilon	49452	267	N	<DUP>	.	PASS	IMPRECISE;SVMETHOD=Snifflesv1.0.10;CHR2=utg1611_pilon;END=178923;STD_quant_start=77.821836;STD_quant_stop=64.508028;Kurtosis_quant_start=-0.224878;Kurtosis_quant_stop=-0.720902;SVTYPE=DUP;RNAMES=09b7469c-4fbf-4596-b929-87d7af5c452c,13eca2ba-c426-442c-b733-407bfa92d502,186cb2f5-6d6f-4553-a3bd-c9bea9c03788,1cb67159-c2b3-470c-8af3-f2a338af4bbd,1d1fd72c-814b-4e39-a4e7-b59334fd265f,21d02a1a-4ce2-4034-957b-277cdf531121,236b50d9-dfe3-4496-a328-d046a5ee5a04,2e099802-fb99-4c02-b432-a3e3cc546b39,30c081a4-6fc3-4a86-95eb-a5ee8b9a1c45,39b422dd-7091-4669-bd25-554be97967e4,3aeaaf5c-38f9-4e86-b818-b0710f18034e,45e4f872-728e-4e2b-a4f6-cc9492372aad,4b6a7ae0-b5cc-4268-8698-c6695723592b,4ff9fef9-71d6-4412-8a4e-00040112e4fd,50bb4fd3-b8b1-4619-a207-fc7f2e2a7405,5a9c8b65-003f-49ac-97bb-e2bf57eae0c0,5c65fa63-16eb-4933-a9aa-c16134bcbefd,73c0c5ae-2ff4-4dc0-8bef-365144ebda19,8f6899dc-8891-4ad7-858f-9bf397d1b6ae,91b83d00-6e22-4fe0-91f4-0da8a34730e2,945d3613-7a58-4830-a3f2-670f3a2406a1,9a6baa5f-090c-48ca-9199-e5f40a84cdbf,9df2e729-68e5-4711-a68e-1a583e6c400e,a1d41ee5-4369-4738-9fc7-a87bb977cb6f,a355b109-f194-49a7-a61b-287b951791d2,a6e2fce7-825f-48a4-8066-76d22cfe20d3,a839debf-2d48-4b3a-9507-a80c1e538817,a868a2e1-4df8-4baf-8931-f86130bd87e3,ab753fea-e095-44d0-bc60-5fcd0877e2fe,ac7e684d-b708-4871-b566-ce8b0f80f42f,ac947032-8f62-4251-a79f-b6f81ce2aa63,b5f4e001-6900-4899-bee3-cc8f7936230f,b886456b-304d-4f15-b28f-3921691671d1,cce3ac41-e907-44bd-8732-596b70e7732c,d1f17df6-dc52-4c70-a8e7-b2f280c2ec0a,d4dedeab-d79f-423f-84e8-45b11ad15b98,d5406209-c7d7-4953-a36e-01a634c4dfb3,d8cf81b2-0873-4182-b9b8-44f2fb328b02,d96b38e0-6a88-4260-ae6c-66b5eb8ed809,de2a6ff9-5536-4087-bfe4-eec203e4abea,e0cfdad7-a79b-4de3-a39f-3ba523556f0d,e9e2f12d-ca7d-4e17-a365-97d5a3afbb9a,ed7348e4-aba2-4a3d-b8e6-aa173fbc7fcc;SUPTYPE=SR;SVLEN=129471;STRANDS=-+;RE=42;REF_strand=0,0;AF=1	GT:DR:DV	1/1:0:42	utg1611_pilon	exonerate:protein2genome:local	gene	96758	98575	3203	-	.	gene_id 0 ; sequence GL50803_15868-t26_1-p1 ; gene_orientation .
utg1611_pilon	49452	267	N	<DUP>	.	PASS	IMPRECISE;SVMETHOD=Snifflesv1.0.10;CHR2=utg1611_pilon;END=178923;STD_quant_start=77.821836;STD_quant_stop=64.508028;Kurtosis_quant_start=-0.224878;Kurtosis_quant_stop=-0.720902;SVTYPE=DUP;RNAMES=09b7469c-4fbf-4596-b929-87d7af5c452c,13eca2ba-c426-442c-b733-407bfa92d502,186cb2f5-6d6f-4553-a3bd-c9bea9c03788,1cb67159-c2b3-470c-8af3-f2a338af4bbd,1d1fd72c-814b-4e39-a4e7-b59334fd265f,21d02a1a-4ce2-4034-957b-277cdf531121,236b50d9-dfe3-4496-a328-d046a5ee5a04,2e099802-fb99-4c02-b432-a3e3cc546b39,30c081a4-6fc3-4a86-95eb-a5ee8b9a1c45,39b422dd-7091-4669-bd25-554be97967e4,3aeaaf5c-38f9-4e86-b818-b0710f18034e,45e4f872-728e-4e2b-a4f6-cc9492372aad,4b6a7ae0-b5cc-4268-8698-c6695723592b,4ff9fef9-71d6-4412-8a4e-00040112e4fd,50bb4fd3-b8b1-4619-a207-fc7f2e2a7405,5a9c8b65-003f-49ac-97bb-e2bf57eae0c0,5c65fa63-16eb-4933-a9aa-c16134bcbefd,73c0c5ae-2ff4-4dc0-8bef-365144ebda19,8f6899dc-8891-4ad7-858f-9bf397d1b6ae,91b83d00-6e22-4fe0-91f4-0da8a34730e2,945d3613-7a58-4830-a3f2-670f3a2406a1,9a6baa5f-090c-48ca-9199-e5f40a84cdbf,9df2e729-68e5-4711-a68e-1a583e6c400e,a1d41ee5-4369-4738-9fc7-a87bb977cb6f,a355b109-f194-49a7-a61b-287b951791d2,a6e2fce7-825f-48a4-8066-76d22cfe20d3,a839debf-2d48-4b3a-9507-a80c1e538817,a868a2e1-4df8-4baf-8931-f86130bd87e3,ab753fea-e095-44d0-bc60-5fcd0877e2fe,ac7e684d-b708-4871-b566-ce8b0f80f42f,ac947032-8f62-4251-a79f-b6f81ce2aa63,b5f4e001-6900-4899-bee3-cc8f7936230f,b886456b-304d-4f15-b28f-3921691671d1,cce3ac41-e907-44bd-8732-596b70e7732c,d1f17df6-dc52-4c70-a8e7-b2f280c2ec0a,d4dedeab-d79f-423f-84e8-45b11ad15b98,d5406209-c7d7-4953-a36e-01a634c4dfb3,d8cf81b2-0873-4182-b9b8-44f2fb328b02,d96b38e0-6a88-4260-ae6c-66b5eb8ed809,de2a6ff9-5536-4087-bfe4-eec203e4abea,e0cfdad7-a79b-4de3-a39f-3ba523556f0d,e9e2f12d-ca7d-4e17-a365-97d5a3afbb9a,ed7348e4-aba2-4a3d-b8e6-aa173fbc7fcc;SUPTYPE=SR;SVLEN=129471;STRANDS=-+;RE=42;REF_strand=0,0;AF=1	GT:DR:DV	1/1:0:42	utg1611_pilon	exonerate:protein2genome:local	gene	81015	85640	8410	+	.	gene_id 0 ; sequence GL50803_16373-t26_1-p1 ; gene_orientation .
utg1611_pilon	49452	267	N	<DUP>	.	PASS	IMPRECISE;SVMETHOD=Snifflesv1.0.10;CHR2=utg1611_pilon;END=178923;STD_quant_start=77.821836;STD_quant_stop=64.508028;Kurtosis_quant_start=-0.224878;Kurtosis_quant_stop=-0.720902;SVTYPE=DUP;RNAMES=09b7469c-4fbf-4596-b929-87d7af5c452c,13eca2ba-c426-442c-b733-407bfa92d502,186cb2f5-6d6f-4553-a3bd-c9bea9c03788,1cb67159-c2b3-470c-8af3-f2a338af4bbd,1d1fd72c-814b-4e39-a4e7-b59334fd265f,21d02a1a-4ce2-4034-957b-277cdf531121,236b50d9-dfe3-4496-a328-d046a5ee5a04,2e099802-fb99-4c02-b432-a3e3cc546b39,30c081a4-6fc3-4a86-95eb-a5ee8b9a1c45,39b422dd-7091-4669-bd25-554be97967e4,3aeaaf5c-38f9-4e86-b818-b0710f18034e,45e4f872-728e-4e2b-a4f6-cc9492372aad,4b6a7ae0-b5cc-4268-8698-c6695723592b,4ff9fef9-71d6-4412-8a4e-00040112e4fd,50bb4fd3-b8b1-4619-a207-fc7f2e2a7405,5a9c8b65-003f-49ac-97bb-e2bf57eae0c0,5c65fa63-16eb-4933-a9aa-c16134bcbefd,73c0c5ae-2ff4-4dc0-8bef-365144ebda19,8f6899dc-8891-4ad7-858f-9bf397d1b6ae,91b83d00-6e22-4fe0-91f4-0da8a34730e2,945d3613-7a58-4830-a3f2-670f3a2406a1,9a6baa5f-090c-48ca-9199-e5f40a84cdbf,9df2e729-68e5-4711-a68e-1a583e6c400e,a1d41ee5-4369-4738-9fc7-a87bb977cb6f,a355b109-f194-49a7-a61b-287b951791d2,a6e2fce7-825f-48a4-8066-76d22cfe20d3,a839debf-2d48-4b3a-9507-a80c1e538817,a868a2e1-4df8-4baf-8931-f86130bd87e3,ab753fea-e095-44d0-bc60-5fcd0877e2fe,ac7e684d-b708-4871-b566-ce8b0f80f42f,ac947032-8f62-4251-a79f-b6f81ce2aa63,b5f4e001-6900-4899-bee3-cc8f7936230f,b886456b-304d-4f15-b28f-3921691671d1,cce3ac41-e907-44bd-8732-596b70e7732c,d1f17df6-dc52-4c70-a8e7-b2f280c2ec0a,d4dedeab-d79f-423f-84e8-45b11ad15b98,d5406209-c7d7-4953-a36e-01a634c4dfb3,d8cf81b2-0873-4182-b9b8-44f2fb328b02,d96b38e0-6a88-4260-ae6c-66b5eb8ed809,de2a6ff9-5536-4087-bfe4-eec203e4abea,e0cfdad7-a79b-4de3-a39f-3ba523556f0d,e9e2f12d-ca7d-4e17-a365-97d5a3afbb9a,ed7348e4-aba2-4a3d-b8e6-aa173fbc7fcc;SUPTYPE=SR;SVLEN=129471;STRANDS=-+;RE=42;REF_strand=0,0;AF=1	GT:DR:DV	1/1:0:42	utg1611_pilon	exonerate:protein2genome:local	gene	163306	164013	1241	-	.	gene_id 0 ; sequence GL50803_25809-t26_1-p1 ; gene_orientation .
utg1611_pilon	49452	267	N	<DUP>	.	PASS	IMPRECISE;SVMETHOD=Snifflesv1.0.10;CHR2=utg1611_pilon;END=178923;STD_quant_start=77.821836;STD_quant_stop=64.508028;Kurtosis_quant_start=-0.224878;Kurtosis_quant_stop=-0.720902;SVTYPE=DUP;RNAMES=09b7469c-4fbf-4596-b929-87d7af5c452c,13eca2ba-c426-442c-b733-407bfa92d502,186cb2f5-6d6f-4553-a3bd-c9bea9c03788,1cb67159-c2b3-470c-8af3-f2a338af4bbd,1d1fd72c-814b-4e39-a4e7-b59334fd265f,21d02a1a-4ce2-4034-957b-277cdf531121,236b50d9-dfe3-4496-a328-d046a5ee5a04,2e099802-fb99-4c02-b432-a3e3cc546b39,30c081a4-6fc3-4a86-95eb-a5ee8b9a1c45,39b422dd-7091-4669-bd25-554be97967e4,3aeaaf5c-38f9-4e86-b818-b0710f18034e,45e4f872-728e-4e2b-a4f6-cc9492372aad,4b6a7ae0-b5cc-4268-8698-c6695723592b,4ff9fef9-71d6-4412-8a4e-00040112e4fd,50bb4fd3-b8b1-4619-a207-fc7f2e2a7405,5a9c8b65-003f-49ac-97bb-e2bf57eae0c0,5c65fa63-16eb-4933-a9aa-c16134bcbefd,73c0c5ae-2ff4-4dc0-8bef-365144ebda19,8f6899dc-8891-4ad7-858f-9bf397d1b6ae,91b83d00-6e22-4fe0-91f4-0da8a34730e2,945d3613-7a58-4830-a3f2-670f3a2406a1,9a6baa5f-090c-48ca-9199-e5f40a84cdbf,9df2e729-68e5-4711-a68e-1a583e6c400e,a1d41ee5-4369-4738-9fc7-a87bb977cb6f,a355b109-f194-49a7-a61b-287b951791d2,a6e2fce7-825f-48a4-8066-76d22cfe20d3,a839debf-2d48-4b3a-9507-a80c1e538817,a868a2e1-4df8-4baf-8931-f86130bd87e3,ab753fea-e095-44d0-bc60-5fcd0877e2fe,ac7e684d-b708-4871-b566-ce8b0f80f42f,ac947032-8f62-4251-a79f-b6f81ce2aa63,b5f4e001-6900-4899-bee3-cc8f7936230f,b886456b-304d-4f15-b28f-3921691671d1,cce3ac41-e907-44bd-8732-596b70e7732c,d1f17df6-dc52-4c70-a8e7-b2f280c2ec0a,d4dedeab-d79f-423f-84e8-45b11ad15b98,d5406209-c7d7-4953-a36e-01a634c4dfb3,d8cf81b2-0873-4182-b9b8-44f2fb328b02,d96b38e0-6a88-4260-ae6c-66b5eb8ed809,de2a6ff9-5536-4087-bfe4-eec203e4abea,e0cfdad7-a79b-4de3-a39f-3ba523556f0d,e9e2f12d-ca7d-4e17-a365-97d5a3afbb9a,ed7348e4-aba2-4a3d-b8e6-aa173fbc7fcc;SUPTYPE=SR;SVLEN=129471;STRANDS=-+;RE=42;REF_strand=0,0;AF=1	GT:DR:DV	1/1:0:42	utg1611_pilon	exonerate:protein2genome:local	gene	147378	147665	495	+	.	gene_id 0 ; sequence GL50803_31312-t26_1-p1 ; gene_orientation .
utg1611_pilon	49452	267	N	<DUP>	.	PASS	IMPRECISE;SVMETHOD=Snifflesv1.0.10;CHR2=utg1611_pilon;END=178923;STD_quant_start=77.821836;STD_quant_stop=64.508028;Kurtosis_quant_start=-0.224878;Kurtosis_quant_stop=-0.720902;SVTYPE=DUP;RNAMES=09b7469c-4fbf-4596-b929-87d7af5c452c,13eca2ba-c426-442c-b733-407bfa92d502,186cb2f5-6d6f-4553-a3bd-c9bea9c03788,1cb67159-c2b3-470c-8af3-f2a338af4bbd,1d1fd72c-814b-4e39-a4e7-b59334fd265f,21d02a1a-4ce2-4034-957b-277cdf531121,236b50d9-dfe3-4496-a328-d046a5ee5a04,2e099802-fb99-4c02-b432-a3e3cc546b39,30c081a4-6fc3-4a86-95eb-a5ee8b9a1c45,39b422dd-7091-4669-bd25-554be97967e4,3aeaaf5c-38f9-4e86-b818-b0710f18034e,45e4f872-728e-4e2b-a4f6-cc9492372aad,4b6a7ae0-b5cc-4268-8698-c6695723592b,4ff9fef9-71d6-4412-8a4e-00040112e4fd,50bb4fd3-b8b1-4619-a207-fc7f2e2a7405,5a9c8b65-003f-49ac-97bb-e2bf57eae0c0,5c65fa63-16eb-4933-a9aa-c16134bcbefd,73c0c5ae-2ff4-4dc0-8bef-365144ebda19,8f6899dc-8891-4ad7-858f-9bf397d1b6ae,91b83d00-6e22-4fe0-91f4-0da8a34730e2,945d3613-7a58-4830-a3f2-670f3a2406a1,9a6baa5f-090c-48ca-9199-e5f40a84cdbf,9df2e729-68e5-4711-a68e-1a583e6c400e,a1d41ee5-4369-4738-9fc7-a87bb977cb6f,a355b109-f194-49a7-a61b-287b951791d2,a6e2fce7-825f-48a4-8066-76d22cfe20d3,a839debf-2d48-4b3a-9507-a80c1e538817,a868a2e1-4df8-4baf-8931-f86130bd87e3,ab753fea-e095-44d0-bc60-5fcd0877e2fe,ac7e684d-b708-4871-b566-ce8b0f80f42f,ac947032-8f62-4251-a79f-b6f81ce2aa63,b5f4e001-6900-4899-bee3-cc8f7936230f,b886456b-304d-4f15-b28f-3921691671d1,cce3ac41-e907-44bd-8732-596b70e7732c,d1f17df6-dc52-4c70-a8e7-b2f280c2ec0a,d4dedeab-d79f-423f-84e8-45b11ad15b98,d5406209-c7d7-4953-a36e-01a634c4dfb3,d8cf81b2-0873-4182-b9b8-44f2fb328b02,d96b38e0-6a88-4260-ae6c-66b5eb8ed809,de2a6ff9-5536-4087-bfe4-eec203e4abea,e0cfdad7-a79b-4de3-a39f-3ba523556f0d,e9e2f12d-ca7d-4e17-a365-97d5a3afbb9a,ed7348e4-aba2-4a3d-b8e6-aa173fbc7fcc;SUPTYPE=SR;SVLEN=129471;STRANDS=-+;RE=42;REF_strand=0,0;AF=1	GT:DR:DV	1/1:0:42	utg1611_pilon	exonerate:protein2genome:local	gene	147050	147643	1054	-	.	gene_id 0 ; sequence GL50803_8657-t26_1-p1 ; gene_orientation .
utg1611_pilon	49452	267	N	<DUP>	.	PASS	IMPRECISE;SVMETHOD=Snifflesv1.0.10;CHR2=utg1611_pilon;END=178923;STD_quant_start=77.821836;STD_quant_stop=64.508028;Kurtosis_quant_start=-0.224878;Kurtosis_quant_stop=-0.720902;SVTYPE=DUP;RNAMES=09b7469c-4fbf-4596-b929-87d7af5c452c,13eca2ba-c426-442c-b733-407bfa92d502,186cb2f5-6d6f-4553-a3bd-c9bea9c03788,1cb67159-c2b3-470c-8af3-f2a338af4bbd,1d1fd72c-814b-4e39-a4e7-b59334fd265f,21d02a1a-4ce2-4034-957b-277cdf531121,236b50d9-dfe3-4496-a328-d046a5ee5a04,2e099802-fb99-4c02-b432-a3e3cc546b39,30c081a4-6fc3-4a86-95eb-a5ee8b9a1c45,39b422dd-7091-4669-bd25-554be97967e4,3aeaaf5c-38f9-4e86-b818-b0710f18034e,45e4f872-728e-4e2b-a4f6-cc9492372aad,4b6a7ae0-b5cc-4268-8698-c6695723592b,4ff9fef9-71d6-4412-8a4e-00040112e4fd,50bb4fd3-b8b1-4619-a207-fc7f2e2a7405,5a9c8b65-003f-49ac-97bb-e2bf57eae0c0,5c65fa63-16eb-4933-a9aa-c16134bcbefd,73c0c5ae-2ff4-4dc0-8bef-365144ebda19,8f6899dc-8891-4ad7-858f-9bf397d1b6ae,91b83d00-6e22-4fe0-91f4-0da8a34730e2,945d3613-7a58-4830-a3f2-670f3a2406a1,9a6baa5f-090c-48ca-9199-e5f40a84cdbf,9df2e729-68e5-4711-a68e-1a583e6c400e,a1d41ee5-4369-4738-9fc7-a87bb977cb6f,a355b109-f194-49a7-a61b-287b951791d2,a6e2fce7-825f-48a4-8066-76d22cfe20d3,a839debf-2d48-4b3a-9507-a80c1e538817,a868a2e1-4df8-4baf-8931-f86130bd87e3,ab753fea-e095-44d0-bc60-5fcd0877e2fe,ac7e684d-b708-4871-b566-ce8b0f80f42f,ac947032-8f62-4251-a79f-b6f81ce2aa63,b5f4e001-6900-4899-bee3-cc8f7936230f,b886456b-304d-4f15-b28f-3921691671d1,cce3ac41-e907-44bd-8732-596b70e7732c,d1f17df6-dc52-4c70-a8e7-b2f280c2ec0a,d4dedeab-d79f-423f-84e8-45b11ad15b98,d5406209-c7d7-4953-a36e-01a634c4dfb3,d8cf81b2-0873-4182-b9b8-44f2fb328b02,d96b38e0-6a88-4260-ae6c-66b5eb8ed809,de2a6ff9-5536-4087-bfe4-eec203e4abea,e0cfdad7-a79b-4de3-a39f-3ba523556f0d,e9e2f12d-ca7d-4e17-a365-97d5a3afbb9a,ed7348e4-aba2-4a3d-b8e6-aa173fbc7fcc;SUPTYPE=SR;SVLEN=129471;STRANDS=-+;RE=42;REF_strand=0,0;AF=1	GT:DR:DV	1/1:0:42	utg1611_pilon	exonerate:protein2genome:local	gene	50473	191545	4501	+	.	gene_id 0 ; sequence GL50803_114891-t26_1-p1 ; gene_orientation +
utg1611_pilon	49452	267	N	<DUP>	.	PASS	IMPRECISE;SVMETHOD=Snifflesv1.0.10;CHR2=utg1611_pilon;END=178923;STD_quant_start=77.821836;STD_quant_stop=64.508028;Kurtosis_quant_start=-0.224878;Kurtosis_quant_stop=-0.720902;SVTYPE=DUP;RNAMES=09b7469c-4fbf-4596-b929-87d7af5c452c,13eca2ba-c426-442c-b733-407bfa92d502,186cb2f5-6d6f-4553-a3bd-c9bea9c03788,1cb67159-c2b3-470c-8af3-f2a338af4bbd,1d1fd72c-814b-4e39-a4e7-b59334fd265f,21d02a1a-4ce2-4034-957b-277cdf531121,236b50d9-dfe3-4496-a328-d046a5ee5a04,2e099802-fb99-4c02-b432-a3e3cc546b39,30c081a4-6fc3-4a86-95eb-a5ee8b9a1c45,39b422dd-7091-4669-bd25-554be97967e4,3aeaaf5c-38f9-4e86-b818-b0710f18034e,45e4f872-728e-4e2b-a4f6-cc9492372aad,4b6a7ae0-b5cc-4268-8698-c6695723592b,4ff9fef9-71d6-4412-8a4e-00040112e4fd,50bb4fd3-b8b1-4619-a207-fc7f2e2a7405,5a9c8b65-003f-49ac-97bb-e2bf57eae0c0,5c65fa63-16eb-4933-a9aa-c16134bcbefd,73c0c5ae-2ff4-4dc0-8bef-365144ebda19,8f6899dc-8891-4ad7-858f-9bf397d1b6ae,91b83d00-6e22-4fe0-91f4-0da8a34730e2,945d3613-7a58-4830-a3f2-670f3a2406a1,9a6baa5f-090c-48ca-9199-e5f40a84cdbf,9df2e729-68e5-4711-a68e-1a583e6c400e,a1d41ee5-4369-4738-9fc7-a87bb977cb6f,a355b109-f194-49a7-a61b-287b951791d2,a6e2fce7-825f-48a4-8066-76d22cfe20d3,a839debf-2d48-4b3a-9507-a80c1e538817,a868a2e1-4df8-4baf-8931-f86130bd87e3,ab753fea-e095-44d0-bc60-5fcd0877e2fe,ac7e684d-b708-4871-b566-ce8b0f80f42f,ac947032-8f62-4251-a79f-b6f81ce2aa63,b5f4e001-6900-4899-bee3-cc8f7936230f,b886456b-304d-4f15-b28f-3921691671d1,cce3ac41-e907-44bd-8732-596b70e7732c,d1f17df6-dc52-4c70-a8e7-b2f280c2ec0a,d4dedeab-d79f-423f-84e8-45b11ad15b98,d5406209-c7d7-4953-a36e-01a634c4dfb3,d8cf81b2-0873-4182-b9b8-44f2fb328b02,d96b38e0-6a88-4260-ae6c-66b5eb8ed809,de2a6ff9-5536-4087-bfe4-eec203e4abea,e0cfdad7-a79b-4de3-a39f-3ba523556f0d,e9e2f12d-ca7d-4e17-a365-97d5a3afbb9a,ed7348e4-aba2-4a3d-b8e6-aa173fbc7fcc;SUPTYPE=SR;SVLEN=129471;STRANDS=-+;RE=42;REF_strand=0,0;AF=1	GT:DR:DV	1/1:0:42	utg1611_pilon	exonerate:protein2genome:local	gene	52447	191553	913	+	.	gene_id 0 ; sequence GL50803_94022-t26_1-p1 ; gene_orientation +
utg1611_pilon	93147	268	N	<INS>	.	PASS	IMPRECISE;SVMETHOD=Snifflesv1.0.10;CHR2=utg1611_pilon;END=93258;STD_quant_start=28.310187;STD_quant_stop=24.997333;Kurtosis_quant_start=4.538395;Kurtosis_quant_stop=6.354573;SVTYPE=INS;RNAMES=116dc1c9-4fc8-41be-b958-c0b4c8232fa6,143d4d5e-0f81-4ba1-8e31-ff8ca235d6bb,1b6fa66e-86d0-45d5-98ea-d9e959410272,1b832093-f2a6-44cf-a002-4f30bd70bdb9,1bba77ec-3752-4162-af08-3423173e7fdf,22f90e82-2bdd-4311-8bf5-4a55c74bf9dc,29229ccf-74cf-4599-8810-5e767b9c5198,2a4636b3-09cb-4696-8bc9-45ceb5953088,31b4e116-b509-4da1-a6b0-0872f868639f,4732fbdd-a49e-4d47-af4b-aa263cdcc685,4ac84e1c-4dd1-4b03-9246-46b411c0660c,51a97474-744e-4868-8042-5a508e513870,6962eb3d-aa30-4c85-8c5d-e58df77c0f0d,7d0ca0fd-e601-4dac-a469-e7f0873716d3,7f383033-c32f-479b-8471-ec446905df1a,8ae18384-d088-41fd-b5fc-a0c3f5fa1cd6,8fe3a24d-4537-4236-bbcb-ebbfe4b2ba57,9550fdc2-c7bd-45af-921c-d3ff11840727,991a4cb1-958d-4e0c-83ed-b735880427c2,a190f11e-5200-435a-ac5c-c5edfaeb245f,a384ea4f-085b-4f08-a6d9-2a09a18c03a1,aba2a6ca-376e-4e44-80cb-74f5aadca339,acc2041e-2ed6-4d87-8506-2ff470eeefbe,ae918c29-b9ee-4b68-a0de-a64baab473d5,bbfb68be-eea5-47e0-ad3c-15bfa45b3352,bffaec4b-2a84-4d84-b8ef-b28111e1c095,c8663132-1c37-44e0-aecf-86dedc863566,c8cec4e3-8fa2-4080-a099-538987895a99,c9cab9f1-20e8-4090-bf63-e87bfc152009,e24a77d5-eb12-46f1-8eea-99cb5bc87371,e7baae9c-3d68-4daf-9333-d6eb9c7fa3dd,e98a1f19-bb63-4381-9ada-8c0b987abdc2,e9e00cd6-9d81-4548-bba1-0e50d9d12332,f20b0c91-e4ce-44b1-8535-0fd179b90715,fc4c81c7-e894-44a4-b1fd-97ff433ab7c5,fcc28ada-3e2d-4ecc-a40c-2c6b7859c4b7,fe797e39-e113-41bc-8f53-6674a75af671;SUPTYPE=AL,SR;SVLEN=126;STRANDS=+-;SEQ=TAAACCGCGCCCGTCTCTGGAGACAAATAGCCAGTAAGCGAGACGTGCAGCCCTGGCTTCGACCTGGAACGACAAGACGGAACGAGGCTCGCGTCCGCGGACTG;RE=30;REF_strand=0,0;AF=1	GT:DR:DV	1/1:0:30	utg1611_pilon	exonerate:protein2genome:local	gene	37692	94547	2953	+	.	gene_id 0 ; sequence GL50803_114813-t26_1-p1 ; gene_orientation +
utg1611_pilon	93147	268	N	<INS>	.	PASS	IMPRECISE;SVMETHOD=Snifflesv1.0.10;CHR2=utg1611_pilon;END=93258;STD_quant_start=28.310187;STD_quant_stop=24.997333;Kurtosis_quant_start=4.538395;Kurtosis_quant_stop=6.354573;SVTYPE=INS;RNAMES=116dc1c9-4fc8-41be-b958-c0b4c8232fa6,143d4d5e-0f81-4ba1-8e31-ff8ca235d6bb,1b6fa66e-86d0-45d5-98ea-d9e959410272,1b832093-f2a6-44cf-a002-4f30bd70bdb9,1bba77ec-3752-4162-af08-3423173e7fdf,22f90e82-2bdd-4311-8bf5-4a55c74bf9dc,29229ccf-74cf-4599-8810-5e767b9c5198,2a4636b3-09cb-4696-8bc9-45ceb5953088,31b4e116-b509-4da1-a6b0-0872f868639f,4732fbdd-a49e-4d47-af4b-aa263cdcc685,4ac84e1c-4dd1-4b03-9246-46b411c0660c,51a97474-744e-4868-8042-5a508e513870,6962eb3d-aa30-4c85-8c5d-e58df77c0f0d,7d0ca0fd-e601-4dac-a469-e7f0873716d3,7f383033-c32f-479b-8471-ec446905df1a,8ae18384-d088-41fd-b5fc-a0c3f5fa1cd6,8fe3a24d-4537-4236-bbcb-ebbfe4b2ba57,9550fdc2-c7bd-45af-921c-d3ff11840727,991a4cb1-958d-4e0c-83ed-b735880427c2,a190f11e-5200-435a-ac5c-c5edfaeb245f,a384ea4f-085b-4f08-a6d9-2a09a18c03a1,aba2a6ca-376e-4e44-80cb-74f5aadca339,acc2041e-2ed6-4d87-8506-2ff470eeefbe,ae918c29-b9ee-4b68-a0de-a64baab473d5,bbfb68be-eea5-47e0-ad3c-15bfa45b3352,bffaec4b-2a84-4d84-b8ef-b28111e1c095,c8663132-1c37-44e0-aecf-86dedc863566,c8cec4e3-8fa2-4080-a099-538987895a99,c9cab9f1-20e8-4090-bf63-e87bfc152009,e24a77d5-eb12-46f1-8eea-99cb5bc87371,e7baae9c-3d68-4daf-9333-d6eb9c7fa3dd,e98a1f19-bb63-4381-9ada-8c0b987abdc2,e9e00cd6-9d81-4548-bba1-0e50d9d12332,f20b0c91-e4ce-44b1-8535-0fd179b90715,fc4c81c7-e894-44a4-b1fd-97ff433ab7c5,fcc28ada-3e2d-4ecc-a40c-2c6b7859c4b7,fe797e39-e113-41bc-8f53-6674a75af671;SUPTYPE=AL,SR;SVLEN=126;STRANDS=+-;SEQ=TAAACCGCGCCCGTCTCTGGAGACAAATAGCCAGTAAGCGAGACGTGCAGCCCTGGCTTCGACCTGGAACGACAAGACGGAACGAGGCTCGCGTCCGCGGACTG;RE=30;REF_strand=0,0;AF=1	GT:DR:DV	1/1:0:30	utg1611_pilon	exonerate:protein2genome:local	gene	50473	191545	4501	+	.	gene_id 0 ; sequence GL50803_114891-t26_1-p1 ; gene_orientation +
utg1611_pilon	93147	268	N	<INS>	.	PASS	IMPRECISE;SVMETHOD=Snifflesv1.0.10;CHR2=utg1611_pilon;END=93258;STD_quant_start=28.310187;STD_quant_stop=24.997333;Kurtosis_quant_start=4.538395;Kurtosis_quant_stop=6.354573;SVTYPE=INS;RNAMES=116dc1c9-4fc8-41be-b958-c0b4c8232fa6,143d4d5e-0f81-4ba1-8e31-ff8ca235d6bb,1b6fa66e-86d0-45d5-98ea-d9e959410272,1b832093-f2a6-44cf-a002-4f30bd70bdb9,1bba77ec-3752-4162-af08-3423173e7fdf,22f90e82-2bdd-4311-8bf5-4a55c74bf9dc,29229ccf-74cf-4599-8810-5e767b9c5198,2a4636b3-09cb-4696-8bc9-45ceb5953088,31b4e116-b509-4da1-a6b0-0872f868639f,4732fbdd-a49e-4d47-af4b-aa263cdcc685,4ac84e1c-4dd1-4b03-9246-46b411c0660c,51a97474-744e-4868-8042-5a508e513870,6962eb3d-aa30-4c85-8c5d-e58df77c0f0d,7d0ca0fd-e601-4dac-a469-e7f0873716d3,7f383033-c32f-479b-8471-ec446905df1a,8ae18384-d088-41fd-b5fc-a0c3f5fa1cd6,8fe3a24d-4537-4236-bbcb-ebbfe4b2ba57,9550fdc2-c7bd-45af-921c-d3ff11840727,991a4cb1-958d-4e0c-83ed-b735880427c2,a190f11e-5200-435a-ac5c-c5edfaeb245f,a384ea4f-085b-4f08-a6d9-2a09a18c03a1,aba2a6ca-376e-4e44-80cb-74f5aadca339,acc2041e-2ed6-4d87-8506-2ff470eeefbe,ae918c29-b9ee-4b68-a0de-a64baab473d5,bbfb68be-eea5-47e0-ad3c-15bfa45b3352,bffaec4b-2a84-4d84-b8ef-b28111e1c095,c8663132-1c37-44e0-aecf-86dedc863566,c8cec4e3-8fa2-4080-a099-538987895a99,c9cab9f1-20e8-4090-bf63-e87bfc152009,e24a77d5-eb12-46f1-8eea-99cb5bc87371,e7baae9c-3d68-4daf-9333-d6eb9c7fa3dd,e98a1f19-bb63-4381-9ada-8c0b987abdc2,e9e00cd6-9d81-4548-bba1-0e50d9d12332,f20b0c91-e4ce-44b1-8535-0fd179b90715,fc4c81c7-e894-44a4-b1fd-97ff433ab7c5,fcc28ada-3e2d-4ecc-a40c-2c6b7859c4b7,fe797e39-e113-41bc-8f53-6674a75af671;SUPTYPE=AL,SR;SVLEN=126;STRANDS=+-;SEQ=TAAACCGCGCCCGTCTCTGGAGACAAATAGCCAGTAAGCGAGACGTGCAGCCCTGGCTTCGACCTGGAACGACAAGACGGAACGAGGCTCGCGTCCGCGGACTG;RE=30;REF_strand=0,0;AF=1	GT:DR:DV	1/1:0:30	utg1611_pilon	exonerate:protein2genome:local	gene	52447	191553	913	+	.	gene_id 0 ; sequence GL50803_94022-t26_1-p1 ; gene_orientation +
utg1611_pilon	93315	269	N	<INS>	.	PASS	IMPRECISE;SVMETHOD=Snifflesv1.0.10;CHR2=utg1611_pilon;END=93427;STD_quant_start=63.998162;STD_quant_stop=62.693934;Kurtosis_quant_start=-1.662686;Kurtosis_quant_stop=0.601028;SVTYPE=INS;RNAMES=1fc537c8-86d1-4824-afc2-51b5a5fba9c7,209ea125-8549-44cf-b723-eb0721c4bc00,21b5c6d1-8fe8-481a-86d5-d9ec9c3c407a,2e692ca8-5966-4434-8d44-f75923bdb5fc,36960e25-9c31-48a4-967a-5a3a65e0c34f,3989c71d-a75e-4024-9dfd-ce34a26e0401,41cb8eff-dbeb-4222-9091-baeee6ab5217,44d0bae6-2d69-4aa8-9f6f-fb4af13dee07,46de893d-4a3b-4176-bdbc-b2cdda7e820d,48c2127c-4ea0-4da6-9285-4165fa6f7566,49523bcc-707b-402d-b239-7de63b0d543d,4f53f450-2159-4d0e-a6e3-99134ab9199b,5496996e-68f5-4b6a-8ef4-c9d88f055ce2,5c8a47e6-603d-479f-bb60-aac69a77b2d4,5ef5b5ec-f14b-43dc-a6eb-303e6e620324,63da4c6c-a968-474d-84c8-14e9c9928eff,8084269c-1dcc-43b2-a8ba-3ba28674139c,8971637f-d03c-4ff5-b9cb-0b4f2a7df953,93dfc99b-18dd-4c2c-aa48-309e060f50bb,94884a15-7198-4aa0-9bcd-61eb6c0e38ea,9b761c75-766a-4eed-aaef-a9364064db70,a565aa95-0207-4561-bd8f-64c1b76e9e5e,a5ad5752-0fe3-4bf1-896d-2ab0a1da42b6,a70d3a63-6001-4a01-861d-b51a9c52609c,ae1e0663-b01d-4e71-85d8-4f95264a78d5,af6de2e0-d8d6-4255-a986-ee496369372d,b0e69402-5597-44dc-9c2a-1fd2960c54a2,b3f5e2c3-abd4-44df-8078-e55cf72581cf,c0c20c1a-a051-4edb-8118-3023376fe9f8,cd7bc367-d672-4bdb-97dd-2579724c621b,cee9efb3-0147-46e2-841b-052db47189f7,d60c0d54-5d8c-4a61-9ec9-f43ee4e426d7,dd23ca7c-a6c1-4688-9907-d3f5a74ea018,efcf3570-389a-4729-8a30-46e0a96b74b0,f06e62af-9836-4124-8daf-9fe5a8a91362,f0ce3086-7544-4946-b5db-eb37bc387bd5,f0dc1167-7fdf-48ad-ab05-6ccb3f2d771c,f309489f-5dc1-419b-a75f-613f3e86499f,f3eb81cd-ca15-432d-a1cd-36dd0691c2da,f7e45627-6c9e-4f94-b61a-b532d0b7e188;SUPTYPE=AL,SR;SVLEN=120;STRANDS=+-;SEQ=AATTCTGGTCTGGACTTTCAGCAACGACAGAAGACGCAGTGGCCCCAGAGGCCCGTCCAATTGCGGATTGCGCCCAGCAGTGTCTCTGGCGACACGCGTGAGACGT;RE=35;REF_strand=0,0;AF=1	GT:DR:DV	1/1:0:35	utg1611_pilon	exonerate:protein2genome:local	gene	37692	94547	2953	+	.	gene_id 0 ; sequence GL50803_114813-t26_1-p1 ; gene_orientation +
utg1611_pilon	93315	269	N	<INS>	.	PASS	IMPRECISE;SVMETHOD=Snifflesv1.0.10;CHR2=utg1611_pilon;END=93427;STD_quant_start=63.998162;STD_quant_stop=62.693934;Kurtosis_quant_start=-1.662686;Kurtosis_quant_stop=0.601028;SVTYPE=INS;RNAMES=1fc537c8-86d1-4824-afc2-51b5a5fba9c7,209ea125-8549-44cf-b723-eb0721c4bc00,21b5c6d1-8fe8-481a-86d5-d9ec9c3c407a,2e692ca8-5966-4434-8d44-f75923bdb5fc,36960e25-9c31-48a4-967a-5a3a65e0c34f,3989c71d-a75e-4024-9dfd-ce34a26e0401,41cb8eff-dbeb-4222-9091-baeee6ab5217,44d0bae6-2d69-4aa8-9f6f-fb4af13dee07,46de893d-4a3b-4176-bdbc-b2cdda7e820d,48c2127c-4ea0-4da6-9285-4165fa6f7566,49523bcc-707b-402d-b239-7de63b0d543d,4f53f450-2159-4d0e-a6e3-99134ab9199b,5496996e-68f5-4b6a-8ef4-c9d88f055ce2,5c8a47e6-603d-479f-bb60-aac69a77b2d4,5ef5b5ec-f14b-43dc-a6eb-303e6e620324,63da4c6c-a968-474d-84c8-14e9c9928eff,8084269c-1dcc-43b2-a8ba-3ba28674139c,8971637f-d03c-4ff5-b9cb-0b4f2a7df953,93dfc99b-18dd-4c2c-aa48-309e060f50bb,94884a15-7198-4aa0-9bcd-61eb6c0e38ea,9b761c75-766a-4eed-aaef-a9364064db70,a565aa95-0207-4561-bd8f-64c1b76e9e5e,a5ad5752-0fe3-4bf1-896d-2ab0a1da42b6,a70d3a63-6001-4a01-861d-b51a9c52609c,ae1e0663-b01d-4e71-85d8-4f95264a78d5,af6de2e0-d8d6-4255-a986-ee496369372d,b0e69402-5597-44dc-9c2a-1fd2960c54a2,b3f5e2c3-abd4-44df-8078-e55cf72581cf,c0c20c1a-a051-4edb-8118-3023376fe9f8,cd7bc367-d672-4bdb-97dd-2579724c621b,cee9efb3-0147-46e2-841b-052db47189f7,d60c0d54-5d8c-4a61-9ec9-f43ee4e426d7,dd23ca7c-a6c1-4688-9907-d3f5a74ea018,efcf3570-389a-4729-8a30-46e0a96b74b0,f06e62af-9836-4124-8daf-9fe5a8a91362,f0ce3086-7544-4946-b5db-eb37bc387bd5,f0dc1167-7fdf-48ad-ab05-6ccb3f2d771c,f309489f-5dc1-419b-a75f-613f3e86499f,f3eb81cd-ca15-432d-a1cd-36dd0691c2da,f7e45627-6c9e-4f94-b61a-b532d0b7e188;SUPTYPE=AL,SR;SVLEN=120;STRANDS=+-;SEQ=AATTCTGGTCTGGACTTTCAGCAACGACAGAAGACGCAGTGGCCCCAGAGGCCCGTCCAATTGCGGATTGCGCCCAGCAGTGTCTCTGGCGACACGCGTGAGACGT;RE=35;REF_strand=0,0;AF=1	GT:DR:DV	1/1:0:35	utg1611_pilon	exonerate:protein2genome:local	gene	50473	191545	4501	+	.	gene_id 0 ; sequence GL50803_114891-t26_1-p1 ; gene_orientation +
utg1611_pilon	93315	269	N	<INS>	.	PASS	IMPRECISE;SVMETHOD=Snifflesv1.0.10;CHR2=utg1611_pilon;END=93427;STD_quant_start=63.998162;STD_quant_stop=62.693934;Kurtosis_quant_start=-1.662686;Kurtosis_quant_stop=0.601028;SVTYPE=INS;RNAMES=1fc537c8-86d1-4824-afc2-51b5a5fba9c7,209ea125-8549-44cf-b723-eb0721c4bc00,21b5c6d1-8fe8-481a-86d5-d9ec9c3c407a,2e692ca8-5966-4434-8d44-f75923bdb5fc,36960e25-9c31-48a4-967a-5a3a65e0c34f,3989c71d-a75e-4024-9dfd-ce34a26e0401,41cb8eff-dbeb-4222-9091-baeee6ab5217,44d0bae6-2d69-4aa8-9f6f-fb4af13dee07,46de893d-4a3b-4176-bdbc-b2cdda7e820d,48c2127c-4ea0-4da6-9285-4165fa6f7566,49523bcc-707b-402d-b239-7de63b0d543d,4f53f450-2159-4d0e-a6e3-99134ab9199b,5496996e-68f5-4b6a-8ef4-c9d88f055ce2,5c8a47e6-603d-479f-bb60-aac69a77b2d4,5ef5b5ec-f14b-43dc-a6eb-303e6e620324,63da4c6c-a968-474d-84c8-14e9c9928eff,8084269c-1dcc-43b2-a8ba-3ba28674139c,8971637f-d03c-4ff5-b9cb-0b4f2a7df953,93dfc99b-18dd-4c2c-aa48-309e060f50bb,94884a15-7198-4aa0-9bcd-61eb6c0e38ea,9b761c75-766a-4eed-aaef-a9364064db70,a565aa95-0207-4561-bd8f-64c1b76e9e5e,a5ad5752-0fe3-4bf1-896d-2ab0a1da42b6,a70d3a63-6001-4a01-861d-b51a9c52609c,ae1e0663-b01d-4e71-85d8-4f95264a78d5,af6de2e0-d8d6-4255-a986-ee496369372d,b0e69402-5597-44dc-9c2a-1fd2960c54a2,b3f5e2c3-abd4-44df-8078-e55cf72581cf,c0c20c1a-a051-4edb-8118-3023376fe9f8,cd7bc367-d672-4bdb-97dd-2579724c621b,cee9efb3-0147-46e2-841b-052db47189f7,d60c0d54-5d8c-4a61-9ec9-f43ee4e426d7,dd23ca7c-a6c1-4688-9907-d3f5a74ea018,efcf3570-389a-4729-8a30-46e0a96b74b0,f06e62af-9836-4124-8daf-9fe5a8a91362,f0ce3086-7544-4946-b5db-eb37bc387bd5,f0dc1167-7fdf-48ad-ab05-6ccb3f2d771c,f309489f-5dc1-419b-a75f-613f3e86499f,f3eb81cd-ca15-432d-a1cd-36dd0691c2da,f7e45627-6c9e-4f94-b61a-b532d0b7e188;SUPTYPE=AL,SR;SVLEN=120;STRANDS=+-;SEQ=AATTCTGGTCTGGACTTTCAGCAACGACAGAAGACGCAGTGGCCCCAGAGGCCCGTCCAATTGCGGATTGCGCCCAGCAGTGTCTCTGGCGACACGCGTGAGACGT;RE=35;REF_strand=0,0;AF=1	GT:DR:DV	1/1:0:35	utg1611_pilon	exonerate:protein2genome:local	gene	52447	191553	913	+	.	gene_id 0 ; sequence GL50803_94022-t26_1-p1 ; gene_orientation +
utg1611_pilon	132161	270	N	<INV>	.	PASS	IMPRECISE;SVMETHOD=Snifflesv1.0.10;CHR2=utg1611_pilon;END=143368;STD_quant_start=155.028384;STD_quant_stop=181.785863;Kurtosis_quant_start=-1.011681;Kurtosis_quant_stop=-1.401763;SVTYPE=INV;RNAMES=0451ed4c-f567-448b-bcc5-ebadd2e6d318,08f19cd0-1be3-4844-b0a7-194f1a243dd4,39422a9a-2f02-4af2-bf36-925d23c8158d,4c112b03-2879-4def-9f28-eda986da03ef,57372a1a-2eb2-46d9-bfa2-69d9b645dc69,58b2e790-b650-4ccf-ab2b-d656ed78c0a8,67ddb6c2-8702-4fb1-80ce-b30215cbec11,7fa87697-b2c6-41dd-982f-cd62b3dab0b6,8bbb4920-5288-4470-a682-ec3646eb7824,ab88d588-227f-4d1d-93fd-f2ff8173340b,bb4cba9d-d6af-41a9-a3c8-166a960ca05b,c2406e13-8531-4819-ac8d-2387b9ae08e8,cebda078-1038-4452-a928-ade1e668303d,e228f66e-a64b-4fc8-bae6-1380d8a023fb,edc368a8-8106-45d6-833c-abc602d80999;SUPTYPE=SR;SVLEN=11207;STRANDS=++;RE=14;REF_strand=0,0;AF=1	GT:DR:DV	1/1:0:14	utg1611_pilon	exonerate:protein2genome:local	gene	140700	142457	2999	+	.	gene_id 0 ; sequence GL50803_114120-t26_1-p1 ; gene_orientation .
utg1611_pilon	132161	270	N	<INV>	.	PASS	IMPRECISE;SVMETHOD=Snifflesv1.0.10;CHR2=utg1611_pilon;END=143368;STD_quant_start=155.028384;STD_quant_stop=181.785863;Kurtosis_quant_start=-1.011681;Kurtosis_quant_stop=-1.401763;SVTYPE=INV;RNAMES=0451ed4c-f567-448b-bcc5-ebadd2e6d318,08f19cd0-1be3-4844-b0a7-194f1a243dd4,39422a9a-2f02-4af2-bf36-925d23c8158d,4c112b03-2879-4def-9f28-eda986da03ef,57372a1a-2eb2-46d9-bfa2-69d9b645dc69,58b2e790-b650-4ccf-ab2b-d656ed78c0a8,67ddb6c2-8702-4fb1-80ce-b30215cbec11,7fa87697-b2c6-41dd-982f-cd62b3dab0b6,8bbb4920-5288-4470-a682-ec3646eb7824,ab88d588-227f-4d1d-93fd-f2ff8173340b,bb4cba9d-d6af-41a9-a3c8-166a960ca05b,c2406e13-8531-4819-ac8d-2387b9ae08e8,cebda078-1038-4452-a928-ade1e668303d,e228f66e-a64b-4fc8-bae6-1380d8a023fb,edc368a8-8106-45d6-833c-abc602d80999;SUPTYPE=SR;SVLEN=11207;STRANDS=++;RE=14;REF_strand=0,0;AF=1	GT:DR:DV	1/1:0:14	utg1611_pilon	exonerate:protein2genome:local	gene	136766	138352	2996	-	.	gene_id 0 ; sequence GL50803_114121-t26_1-p1 ; gene_orientation .
utg1611_pilon	132161	270	N	<INV>	.	PASS	IMPRECISE;SVMETHOD=Snifflesv1.0.10;CHR2=utg1611_pilon;END=143368;STD_quant_start=155.028384;STD_quant_stop=181.785863;Kurtosis_quant_start=-1.011681;Kurtosis_quant_stop=-1.401763;SVTYPE=INV;RNAMES=0451ed4c-f567-448b-bcc5-ebadd2e6d318,08f19cd0-1be3-4844-b0a7-194f1a243dd4,39422a9a-2f02-4af2-bf36-925d23c8158d,4c112b03-2879-4def-9f28-eda986da03ef,57372a1a-2eb2-46d9-bfa2-69d9b645dc69,58b2e790-b650-4ccf-ab2b-d656ed78c0a8,67ddb6c2-8702-4fb1-80ce-b30215cbec11,7fa87697-b2c6-41dd-982f-cd62b3dab0b6,8bbb4920-5288-4470-a682-ec3646eb7824,ab88d588-227f-4d1d-93fd-f2ff8173340b,bb4cba9d-d6af-41a9-a3c8-166a960ca05b,c2406e13-8531-4819-ac8d-2387b9ae08e8,cebda078-1038-4452-a928-ade1e668303d,e228f66e-a64b-4fc8-bae6-1380d8a023fb,edc368a8-8106-45d6-833c-abc602d80999;SUPTYPE=SR;SVLEN=11207;STRANDS=++;RE=14;REF_strand=0,0;AF=1	GT:DR:DV	1/1:0:14	utg1611_pilon	exonerate:protein2genome:local	gene	134574	134879	496	-	.	gene_id 0 ; sequence GL50803_118156-t26_1-p1 ; gene_orientation .
utg1611_pilon	132161	270	N	<INV>	.	PASS	IMPRECISE;SVMETHOD=Snifflesv1.0.10;CHR2=utg1611_pilon;END=143368;STD_quant_start=155.028384;STD_quant_stop=181.785863;Kurtosis_quant_start=-1.011681;Kurtosis_quant_stop=-1.401763;SVTYPE=INV;RNAMES=0451ed4c-f567-448b-bcc5-ebadd2e6d318,08f19cd0-1be3-4844-b0a7-194f1a243dd4,39422a9a-2f02-4af2-bf36-925d23c8158d,4c112b03-2879-4def-9f28-eda986da03ef,57372a1a-2eb2-46d9-bfa2-69d9b645dc69,58b2e790-b650-4ccf-ab2b-d656ed78c0a8,67ddb6c2-8702-4fb1-80ce-b30215cbec11,7fa87697-b2c6-41dd-982f-cd62b3dab0b6,8bbb4920-5288-4470-a682-ec3646eb7824,ab88d588-227f-4d1d-93fd-f2ff8173340b,bb4cba9d-d6af-41a9-a3c8-166a960ca05b,c2406e13-8531-4819-ac8d-2387b9ae08e8,cebda078-1038-4452-a928-ade1e668303d,e228f66e-a64b-4fc8-bae6-1380d8a023fb,edc368a8-8106-45d6-833c-abc602d80999;SUPTYPE=SR;SVLEN=11207;STRANDS=++;RE=14;REF_strand=0,0;AF=1	GT:DR:DV	1/1:0:14	utg1611_pilon	exonerate:protein2genome:local	gene	134574	134879	496	-	.	gene_id 0 ; sequence GL50803_118157-t26_1-p1 ; gene_orientation .
utg1611_pilon	132161	270	N	<INV>	.	PASS	IMPRECISE;SVMETHOD=Snifflesv1.0.10;CHR2=utg1611_pilon;END=143368;STD_quant_start=155.028384;STD_quant_stop=181.785863;Kurtosis_quant_start=-1.011681;Kurtosis_quant_stop=-1.401763;SVTYPE=INV;RNAMES=0451ed4c-f567-448b-bcc5-ebadd2e6d318,08f19cd0-1be3-4844-b0a7-194f1a243dd4,39422a9a-2f02-4af2-bf36-925d23c8158d,4c112b03-2879-4def-9f28-eda986da03ef,57372a1a-2eb2-46d9-bfa2-69d9b645dc69,58b2e790-b650-4ccf-ab2b-d656ed78c0a8,67ddb6c2-8702-4fb1-80ce-b30215cbec11,7fa87697-b2c6-41dd-982f-cd62b3dab0b6,8bbb4920-5288-4470-a682-ec3646eb7824,ab88d588-227f-4d1d-93fd-f2ff8173340b,bb4cba9d-d6af-41a9-a3c8-166a960ca05b,c2406e13-8531-4819-ac8d-2387b9ae08e8,cebda078-1038-4452-a928-ade1e668303d,e228f66e-a64b-4fc8-bae6-1380d8a023fb,edc368a8-8106-45d6-833c-abc602d80999;SUPTYPE=SR;SVLEN=11207;STRANDS=++;RE=14;REF_strand=0,0;AF=1	GT:DR:DV	1/1:0:14	utg1611_pilon	exonerate:protein2genome:local	gene	138576	139910	2532	-	.	gene_id 0 ; sequence GL50803_137605-t26_1-p1 ; gene_orientation .
utg1611_pilon	132161	270	N	<INV>	.	PASS	IMPRECISE;SVMETHOD=Snifflesv1.0.10;CHR2=utg1611_pilon;END=143368;STD_quant_start=155.028384;STD_quant_stop=181.785863;Kurtosis_quant_start=-1.011681;Kurtosis_quant_stop=-1.401763;SVTYPE=INV;RNAMES=0451ed4c-f567-448b-bcc5-ebadd2e6d318,08f19cd0-1be3-4844-b0a7-194f1a243dd4,39422a9a-2f02-4af2-bf36-925d23c8158d,4c112b03-2879-4def-9f28-eda986da03ef,57372a1a-2eb2-46d9-bfa2-69d9b645dc69,58b2e790-b650-4ccf-ab2b-d656ed78c0a8,67ddb6c2-8702-4fb1-80ce-b30215cbec11,7fa87697-b2c6-41dd-982f-cd62b3dab0b6,8bbb4920-5288-4470-a682-ec3646eb7824,ab88d588-227f-4d1d-93fd-f2ff8173340b,bb4cba9d-d6af-41a9-a3c8-166a960ca05b,c2406e13-8531-4819-ac8d-2387b9ae08e8,cebda078-1038-4452-a928-ade1e668303d,e228f66e-a64b-4fc8-bae6-1380d8a023fb,edc368a8-8106-45d6-833c-abc602d80999;SUPTYPE=SR;SVLEN=11207;STRANDS=++;RE=14;REF_strand=0,0;AF=1	GT:DR:DV	1/1:0:14	utg1611_pilon	exonerate:protein2genome:local	gene	136766	137053	518	-	.	gene_id 0 ; sequence GL50803_97233-t26_1-p1 ; gene_orientation .
utg1611_pilon	132161	270	N	<INV>	.	PASS	IMPRECISE;SVMETHOD=Snifflesv1.0.10;CHR2=utg1611_pilon;END=143368;STD_quant_start=155.028384;STD_quant_stop=181.785863;Kurtosis_quant_start=-1.011681;Kurtosis_quant_stop=-1.401763;SVTYPE=INV;RNAMES=0451ed4c-f567-448b-bcc5-ebadd2e6d318,08f19cd0-1be3-4844-b0a7-194f1a243dd4,39422a9a-2f02-4af2-bf36-925d23c8158d,4c112b03-2879-4def-9f28-eda986da03ef,57372a1a-2eb2-46d9-bfa2-69d9b645dc69,58b2e790-b650-4ccf-ab2b-d656ed78c0a8,67ddb6c2-8702-4fb1-80ce-b30215cbec11,7fa87697-b2c6-41dd-982f-cd62b3dab0b6,8bbb4920-5288-4470-a682-ec3646eb7824,ab88d588-227f-4d1d-93fd-f2ff8173340b,bb4cba9d-d6af-41a9-a3c8-166a960ca05b,c2406e13-8531-4819-ac8d-2387b9ae08e8,cebda078-1038-4452-a928-ade1e668303d,e228f66e-a64b-4fc8-bae6-1380d8a023fb,edc368a8-8106-45d6-833c-abc602d80999;SUPTYPE=SR;SVLEN=11207;STRANDS=++;RE=14;REF_strand=0,0;AF=1	GT:DR:DV	1/1:0:14	utg1611_pilon	exonerate:protein2genome:local	gene	50473	191545	4501	+	.	gene_id 0 ; sequence GL50803_114891-t26_1-p1 ; gene_orientation +
utg1611_pilon	132161	270	N	<INV>	.	PASS	IMPRECISE;SVMETHOD=Snifflesv1.0.10;CHR2=utg1611_pilon;END=143368;STD_quant_start=155.028384;STD_quant_stop=181.785863;Kurtosis_quant_start=-1.011681;Kurtosis_quant_stop=-1.401763;SVTYPE=INV;RNAMES=0451ed4c-f567-448b-bcc5-ebadd2e6d318,08f19cd0-1be3-4844-b0a7-194f1a243dd4,39422a9a-2f02-4af2-bf36-925d23c8158d,4c112b03-2879-4def-9f28-eda986da03ef,57372a1a-2eb2-46d9-bfa2-69d9b645dc69,58b2e790-b650-4ccf-ab2b-d656ed78c0a8,67ddb6c2-8702-4fb1-80ce-b30215cbec11,7fa87697-b2c6-41dd-982f-cd62b3dab0b6,8bbb4920-5288-4470-a682-ec3646eb7824,ab88d588-227f-4d1d-93fd-f2ff8173340b,bb4cba9d-d6af-41a9-a3c8-166a960ca05b,c2406e13-8531-4819-ac8d-2387b9ae08e8,cebda078-1038-4452-a928-ade1e668303d,e228f66e-a64b-4fc8-bae6-1380d8a023fb,edc368a8-8106-45d6-833c-abc602d80999;SUPTYPE=SR;SVLEN=11207;STRANDS=++;RE=14;REF_strand=0,0;AF=1	GT:DR:DV	1/1:0:14	utg1611_pilon	exonerate:protein2genome:local	gene	52447	191553	913	+	.	gene_id 0 ; sequence GL50803_94022-t26_1-p1 ; gene_orientation +
utg1611_pilon	134914	271	N	<INS>	.	PASS	PRECISE;SVMETHOD=Snifflesv1.0.10;CHR2=utg1611_pilon;END=134948;STD_quant_start=5.932959;STD_quant_stop=6.797058;Kurtosis_quant_start=0.515125;Kurtosis_quant_stop=2.244271;SVTYPE=INS;RNAMES=2024db8d-c2de-4a44-b7ff-2bb2d6475d1e,26232f7c-e66d-46d9-ad38-2e7a622dd0aa,2899461a-b120-4327-a28a-75808dae3894,311e2b1b-e595-4e0f-aba4-f7d65a62a4ab,3622a9f7-5b44-4354-af4e-374cdfc2d594,46d34988-e400-4579-bbfd-d600ebbcbead,57372a1a-2eb2-46d9-bfa2-69d9b645dc69,64f17f5c-f632-4d2e-9470-239866b855e9,6a79e306-092c-4c24-926b-c4d87de88f89,8cabd019-068c-4323-88d2-39f54ffd2478,92343fec-0900-482b-ad9f-994bec741141,9499cfba-582c-4a44-92b7-699b56782538,959acbfb-167a-4a71-b54a-b68a7cf896ab,a3026958-0ebb-4f7f-9ad3-6288876765e5,ac4442ae-18b7-4d27-bead-7973151c5c6b,dcc009f8-3b10-41c4-92e4-5784f0075885,ea6623d0-8222-40e0-8389-e9e2873c6f8c,f79accd0-94b6-4461-ad1d-abb470a03db0;SUPTYPE=AL;SVLEN=32;STRANDS=+-;SEQ=CCCCTTCATTGCCACACTATCACCCATTATCAC;RE=16;REF_strand=0,0;AF=1	GT:DR:DV	1/1:0:16	utg1611_pilon	exonerate:protein2genome:local	gene	50473	191545	4501	+	.	gene_id 0 ; sequence GL50803_114891-t26_1-p1 ; gene_orientation +
utg1611_pilon	134914	271	N	<INS>	.	PASS	PRECISE;SVMETHOD=Snifflesv1.0.10;CHR2=utg1611_pilon;END=134948;STD_quant_start=5.932959;STD_quant_stop=6.797058;Kurtosis_quant_start=0.515125;Kurtosis_quant_stop=2.244271;SVTYPE=INS;RNAMES=2024db8d-c2de-4a44-b7ff-2bb2d6475d1e,26232f7c-e66d-46d9-ad38-2e7a622dd0aa,2899461a-b120-4327-a28a-75808dae3894,311e2b1b-e595-4e0f-aba4-f7d65a62a4ab,3622a9f7-5b44-4354-af4e-374cdfc2d594,46d34988-e400-4579-bbfd-d600ebbcbead,57372a1a-2eb2-46d9-bfa2-69d9b645dc69,64f17f5c-f632-4d2e-9470-239866b855e9,6a79e306-092c-4c24-926b-c4d87de88f89,8cabd019-068c-4323-88d2-39f54ffd2478,92343fec-0900-482b-ad9f-994bec741141,9499cfba-582c-4a44-92b7-699b56782538,959acbfb-167a-4a71-b54a-b68a7cf896ab,a3026958-0ebb-4f7f-9ad3-6288876765e5,ac4442ae-18b7-4d27-bead-7973151c5c6b,dcc009f8-3b10-41c4-92e4-5784f0075885,ea6623d0-8222-40e0-8389-e9e2873c6f8c,f79accd0-94b6-4461-ad1d-abb470a03db0;SUPTYPE=AL;SVLEN=32;STRANDS=+-;SEQ=CCCCTTCATTGCCACACTATCACCCATTATCAC;RE=16;REF_strand=0,0;AF=1	GT:DR:DV	1/1:0:16	utg1611_pilon	exonerate:protein2genome:local	gene	52447	191553	913	+	.	gene_id 0 ; sequence GL50803_94022-t26_1-p1 ; gene_orientation +
utg1611_pilon	134898	272	N	<DUP>	.	PASS	IMPRECISE;SVMETHOD=Snifflesv1.0.10;CHR2=utg1611_pilon;END=138371;STD_quant_start=75.540477;STD_quant_stop=62.773040;Kurtosis_quant_start=0.257538;Kurtosis_quant_stop=-0.720143;SVTYPE=DUP;RNAMES=08bebd94-0816-48c5-8d4d-e259aafb025e,0c7884f1-14c0-40b9-b9c1-024f7d9184aa,1a194619-b2fd-48c4-bef7-86497ffdd7db,1abb7a5d-4f55-4399-b34e-3abbfd235ebe,26117915-2c0f-4f35-a031-4714d64e77f1,2fcfc48b-1cc9-4cf0-9fea-aaae4817e0f7,36a10e65-2854-42c9-bda8-71ca1508e0f1,39422a9a-2f02-4af2-bf36-925d23c8158d,46d34988-e400-4579-bbfd-d600ebbcbead,50064be2-1028-44c1-bd68-056d7ca59d02,5746ca30-c8a9-4c8a-a28d-a549633320db,5806af7a-a885-4b59-a070-1ca21e3a7aa6,58b2e790-b650-4ccf-ab2b-d656ed78c0a8,690b8cd2-d08d-4371-bc8f-86ebc56fe8e2,6bb7d0c1-c120-4b8d-b1ba-578d7f3ed5df,7dde7963-939a-4a06-aa8a-2cb35e866ad8,7fa87697-b2c6-41dd-982f-cd62b3dab0b6,871553b1-439d-4dbb-bef1-a5315cb90d72,93aaa6e1-476c-40ea-817e-0b76ede9ff68,959acbfb-167a-4a71-b54a-b68a7cf896ab,a2a226c2-159b-4670-8e91-049709fd773e,a369cb70-c0f1-4f9d-a903-ba12eb1a75ad,a8211224-257f-4187-8938-9e5931b0d74e,bdd1776e-e8d2-445f-92cd-5e5c1253a524,d4424e04-1875-4199-a0b6-12122103b6b2,ddcb3cf9-627c-48aa-9756-9605464a15c4,e0183028-ec90-4c9b-bd1c-2d07ad5cc742,e225696d-3655-4640-a4b1-c83267082132,f1f340f7-9e5f-45b0-b752-7de1d870fb60,f426c614-fe7c-464d-b15d-944abcfabe9a;SUPTYPE=SR;SVLEN=3473;STRANDS=-+;RE=23;REF_strand=0,0;AF=1	GT:DR:DV	1/1:0:23	utg1611_pilon	exonerate:protein2genome:local	gene	136766	138352	2996	-	.	gene_id 0 ; sequence GL50803_114121-t26_1-p1 ; gene_orientation .
utg1611_pilon	134898	272	N	<DUP>	.	PASS	IMPRECISE;SVMETHOD=Snifflesv1.0.10;CHR2=utg1611_pilon;END=138371;STD_quant_start=75.540477;STD_quant_stop=62.773040;Kurtosis_quant_start=0.257538;Kurtosis_quant_stop=-0.720143;SVTYPE=DUP;RNAMES=08bebd94-0816-48c5-8d4d-e259aafb025e,0c7884f1-14c0-40b9-b9c1-024f7d9184aa,1a194619-b2fd-48c4-bef7-86497ffdd7db,1abb7a5d-4f55-4399-b34e-3abbfd235ebe,26117915-2c0f-4f35-a031-4714d64e77f1,2fcfc48b-1cc9-4cf0-9fea-aaae4817e0f7,36a10e65-2854-42c9-bda8-71ca1508e0f1,39422a9a-2f02-4af2-bf36-925d23c8158d,46d34988-e400-4579-bbfd-d600ebbcbead,50064be2-1028-44c1-bd68-056d7ca59d02,5746ca30-c8a9-4c8a-a28d-a549633320db,5806af7a-a885-4b59-a070-1ca21e3a7aa6,58b2e790-b650-4ccf-ab2b-d656ed78c0a8,690b8cd2-d08d-4371-bc8f-86ebc56fe8e2,6bb7d0c1-c120-4b8d-b1ba-578d7f3ed5df,7dde7963-939a-4a06-aa8a-2cb35e866ad8,7fa87697-b2c6-41dd-982f-cd62b3dab0b6,871553b1-439d-4dbb-bef1-a5315cb90d72,93aaa6e1-476c-40ea-817e-0b76ede9ff68,959acbfb-167a-4a71-b54a-b68a7cf896ab,a2a226c2-159b-4670-8e91-049709fd773e,a369cb70-c0f1-4f9d-a903-ba12eb1a75ad,a8211224-257f-4187-8938-9e5931b0d74e,bdd1776e-e8d2-445f-92cd-5e5c1253a524,d4424e04-1875-4199-a0b6-12122103b6b2,ddcb3cf9-627c-48aa-9756-9605464a15c4,e0183028-ec90-4c9b-bd1c-2d07ad5cc742,e225696d-3655-4640-a4b1-c83267082132,f1f340f7-9e5f-45b0-b752-7de1d870fb60,f426c614-fe7c-464d-b15d-944abcfabe9a;SUPTYPE=SR;SVLEN=3473;STRANDS=-+;RE=23;REF_strand=0,0;AF=1	GT:DR:DV	1/1:0:23	utg1611_pilon	exonerate:protein2genome:local	gene	136766	137053	518	-	.	gene_id 0 ; sequence GL50803_97233-t26_1-p1 ; gene_orientation .
utg1611_pilon	134898	272	N	<DUP>	.	PASS	IMPRECISE;SVMETHOD=Snifflesv1.0.10;CHR2=utg1611_pilon;END=138371;STD_quant_start=75.540477;STD_quant_stop=62.773040;Kurtosis_quant_start=0.257538;Kurtosis_quant_stop=-0.720143;SVTYPE=DUP;RNAMES=08bebd94-0816-48c5-8d4d-e259aafb025e,0c7884f1-14c0-40b9-b9c1-024f7d9184aa,1a194619-b2fd-48c4-bef7-86497ffdd7db,1abb7a5d-4f55-4399-b34e-3abbfd235ebe,26117915-2c0f-4f35-a031-4714d64e77f1,2fcfc48b-1cc9-4cf0-9fea-aaae4817e0f7,36a10e65-2854-42c9-bda8-71ca1508e0f1,39422a9a-2f02-4af2-bf36-925d23c8158d,46d34988-e400-4579-bbfd-d600ebbcbead,50064be2-1028-44c1-bd68-056d7ca59d02,5746ca30-c8a9-4c8a-a28d-a549633320db,5806af7a-a885-4b59-a070-1ca21e3a7aa6,58b2e790-b650-4ccf-ab2b-d656ed78c0a8,690b8cd2-d08d-4371-bc8f-86ebc56fe8e2,6bb7d0c1-c120-4b8d-b1ba-578d7f3ed5df,7dde7963-939a-4a06-aa8a-2cb35e866ad8,7fa87697-b2c6-41dd-982f-cd62b3dab0b6,871553b1-439d-4dbb-bef1-a5315cb90d72,93aaa6e1-476c-40ea-817e-0b76ede9ff68,959acbfb-167a-4a71-b54a-b68a7cf896ab,a2a226c2-159b-4670-8e91-049709fd773e,a369cb70-c0f1-4f9d-a903-ba12eb1a75ad,a8211224-257f-4187-8938-9e5931b0d74e,bdd1776e-e8d2-445f-92cd-5e5c1253a524,d4424e04-1875-4199-a0b6-12122103b6b2,ddcb3cf9-627c-48aa-9756-9605464a15c4,e0183028-ec90-4c9b-bd1c-2d07ad5cc742,e225696d-3655-4640-a4b1-c83267082132,f1f340f7-9e5f-45b0-b752-7de1d870fb60,f426c614-fe7c-464d-b15d-944abcfabe9a;SUPTYPE=SR;SVLEN=3473;STRANDS=-+;RE=23;REF_strand=0,0;AF=1	GT:DR:DV	1/1:0:23	utg1611_pilon	exonerate:protein2genome:local	gene	50473	191545	4501	+	.	gene_id 0 ; sequence GL50803_114891-t26_1-p1 ; gene_orientation +
utg1611_pilon	134898	272	N	<DUP>	.	PASS	IMPRECISE;SVMETHOD=Snifflesv1.0.10;CHR2=utg1611_pilon;END=138371;STD_quant_start=75.540477;STD_quant_stop=62.773040;Kurtosis_quant_start=0.257538;Kurtosis_quant_stop=-0.720143;SVTYPE=DUP;RNAMES=08bebd94-0816-48c5-8d4d-e259aafb025e,0c7884f1-14c0-40b9-b9c1-024f7d9184aa,1a194619-b2fd-48c4-bef7-86497ffdd7db,1abb7a5d-4f55-4399-b34e-3abbfd235ebe,26117915-2c0f-4f35-a031-4714d64e77f1,2fcfc48b-1cc9-4cf0-9fea-aaae4817e0f7,36a10e65-2854-42c9-bda8-71ca1508e0f1,39422a9a-2f02-4af2-bf36-925d23c8158d,46d34988-e400-4579-bbfd-d600ebbcbead,50064be2-1028-44c1-bd68-056d7ca59d02,5746ca30-c8a9-4c8a-a28d-a549633320db,5806af7a-a885-4b59-a070-1ca21e3a7aa6,58b2e790-b650-4ccf-ab2b-d656ed78c0a8,690b8cd2-d08d-4371-bc8f-86ebc56fe8e2,6bb7d0c1-c120-4b8d-b1ba-578d7f3ed5df,7dde7963-939a-4a06-aa8a-2cb35e866ad8,7fa87697-b2c6-41dd-982f-cd62b3dab0b6,871553b1-439d-4dbb-bef1-a5315cb90d72,93aaa6e1-476c-40ea-817e-0b76ede9ff68,959acbfb-167a-4a71-b54a-b68a7cf896ab,a2a226c2-159b-4670-8e91-049709fd773e,a369cb70-c0f1-4f9d-a903-ba12eb1a75ad,a8211224-257f-4187-8938-9e5931b0d74e,bdd1776e-e8d2-445f-92cd-5e5c1253a524,d4424e04-1875-4199-a0b6-12122103b6b2,ddcb3cf9-627c-48aa-9756-9605464a15c4,e0183028-ec90-4c9b-bd1c-2d07ad5cc742,e225696d-3655-4640-a4b1-c83267082132,f1f340f7-9e5f-45b0-b752-7de1d870fb60,f426c614-fe7c-464d-b15d-944abcfabe9a;SUPTYPE=SR;SVLEN=3473;STRANDS=-+;RE=23;REF_strand=0,0;AF=1	GT:DR:DV	1/1:0:23	utg1611_pilon	exonerate:protein2genome:local	gene	52447	191553	913	+	.	gene_id 0 ; sequence GL50803_94022-t26_1-p1 ; gene_orientation +
utg1611_pilon	135415	273	N	<DEL>	.	PASS	IMPRECISE;SVMETHOD=Snifflesv1.0.10;CHR2=utg1611_pilon;END=137249;STD_quant_start=139.145967;STD_quant_stop=89.141461;Kurtosis_quant_start=-1.223030;Kurtosis_quant_stop=-1.425137;SVTYPE=DEL;RNAMES=1abb7a5d-4f55-4399-b34e-3abbfd235ebe,36a10e65-2854-42c9-bda8-71ca1508e0f1,46d34988-e400-4579-bbfd-d600ebbcbead,50064be2-1028-44c1-bd68-056d7ca59d02,58b2e790-b650-4ccf-ab2b-d656ed78c0a8,5ed913ff-b681-4ab2-9cb5-263b3a21a65d,871553b1-439d-4dbb-bef1-a5315cb90d72,8bbb4920-5288-4470-a682-ec3646eb7824,93aaa6e1-476c-40ea-817e-0b76ede9ff68,a369cb70-c0f1-4f9d-a903-ba12eb1a75ad,a8211224-257f-4187-8938-9e5931b0d74e,aba52e12-8ba5-4c17-981e-2cfe0eec6d73,d4f53b69-8d6a-4ec0-9e67-d1932a63fed1,df9dcb8f-79f7-474c-b812-ae2e1e3c06ec,e0183028-ec90-4c9b-bd1c-2d07ad5cc742,f426c614-fe7c-464d-b15d-944abcfabe9a;SUPTYPE=SR;SVLEN=-1834;STRANDS=+-;RE=16;REF_strand=0,0;AF=1	GT:DR:DV	1/1:0:16	utg1611_pilon	exonerate:protein2genome:local	gene	136766	138352	2996	-	.	gene_id 0 ; sequence GL50803_114121-t26_1-p1 ; gene_orientation .
utg1611_pilon	135415	273	N	<DEL>	.	PASS	IMPRECISE;SVMETHOD=Snifflesv1.0.10;CHR2=utg1611_pilon;END=137249;STD_quant_start=139.145967;STD_quant_stop=89.141461;Kurtosis_quant_start=-1.223030;Kurtosis_quant_stop=-1.425137;SVTYPE=DEL;RNAMES=1abb7a5d-4f55-4399-b34e-3abbfd235ebe,36a10e65-2854-42c9-bda8-71ca1508e0f1,46d34988-e400-4579-bbfd-d600ebbcbead,50064be2-1028-44c1-bd68-056d7ca59d02,58b2e790-b650-4ccf-ab2b-d656ed78c0a8,5ed913ff-b681-4ab2-9cb5-263b3a21a65d,871553b1-439d-4dbb-bef1-a5315cb90d72,8bbb4920-5288-4470-a682-ec3646eb7824,93aaa6e1-476c-40ea-817e-0b76ede9ff68,a369cb70-c0f1-4f9d-a903-ba12eb1a75ad,a8211224-257f-4187-8938-9e5931b0d74e,aba52e12-8ba5-4c17-981e-2cfe0eec6d73,d4f53b69-8d6a-4ec0-9e67-d1932a63fed1,df9dcb8f-79f7-474c-b812-ae2e1e3c06ec,e0183028-ec90-4c9b-bd1c-2d07ad5cc742,f426c614-fe7c-464d-b15d-944abcfabe9a;SUPTYPE=SR;SVLEN=-1834;STRANDS=+-;RE=16;REF_strand=0,0;AF=1	GT:DR:DV	1/1:0:16	utg1611_pilon	exonerate:protein2genome:local	gene	136766	137053	518	-	.	gene_id 0 ; sequence GL50803_97233-t26_1-p1 ; gene_orientation .
utg1611_pilon	135415	273	N	<DEL>	.	PASS	IMPRECISE;SVMETHOD=Snifflesv1.0.10;CHR2=utg1611_pilon;END=137249;STD_quant_start=139.145967;STD_quant_stop=89.141461;Kurtosis_quant_start=-1.223030;Kurtosis_quant_stop=-1.425137;SVTYPE=DEL;RNAMES=1abb7a5d-4f55-4399-b34e-3abbfd235ebe,36a10e65-2854-42c9-bda8-71ca1508e0f1,46d34988-e400-4579-bbfd-d600ebbcbead,50064be2-1028-44c1-bd68-056d7ca59d02,58b2e790-b650-4ccf-ab2b-d656ed78c0a8,5ed913ff-b681-4ab2-9cb5-263b3a21a65d,871553b1-439d-4dbb-bef1-a5315cb90d72,8bbb4920-5288-4470-a682-ec3646eb7824,93aaa6e1-476c-40ea-817e-0b76ede9ff68,a369cb70-c0f1-4f9d-a903-ba12eb1a75ad,a8211224-257f-4187-8938-9e5931b0d74e,aba52e12-8ba5-4c17-981e-2cfe0eec6d73,d4f53b69-8d6a-4ec0-9e67-d1932a63fed1,df9dcb8f-79f7-474c-b812-ae2e1e3c06ec,e0183028-ec90-4c9b-bd1c-2d07ad5cc742,f426c614-fe7c-464d-b15d-944abcfabe9a;SUPTYPE=SR;SVLEN=-1834;STRANDS=+-;RE=16;REF_strand=0,0;AF=1	GT:DR:DV	1/1:0:16	utg1611_pilon	exonerate:protein2genome:local	gene	50473	191545	4501	+	.	gene_id 0 ; sequence GL50803_114891-t26_1-p1 ; gene_orientation +
utg1611_pilon	135415	273	N	<DEL>	.	PASS	IMPRECISE;SVMETHOD=Snifflesv1.0.10;CHR2=utg1611_pilon;END=137249;STD_quant_start=139.145967;STD_quant_stop=89.141461;Kurtosis_quant_start=-1.223030;Kurtosis_quant_stop=-1.425137;SVTYPE=DEL;RNAMES=1abb7a5d-4f55-4399-b34e-3abbfd235ebe,36a10e65-2854-42c9-bda8-71ca1508e0f1,46d34988-e400-4579-bbfd-d600ebbcbead,50064be2-1028-44c1-bd68-056d7ca59d02,58b2e790-b650-4ccf-ab2b-d656ed78c0a8,5ed913ff-b681-4ab2-9cb5-263b3a21a65d,871553b1-439d-4dbb-bef1-a5315cb90d72,8bbb4920-5288-4470-a682-ec3646eb7824,93aaa6e1-476c-40ea-817e-0b76ede9ff68,a369cb70-c0f1-4f9d-a903-ba12eb1a75ad,a8211224-257f-4187-8938-9e5931b0d74e,aba52e12-8ba5-4c17-981e-2cfe0eec6d73,d4f53b69-8d6a-4ec0-9e67-d1932a63fed1,df9dcb8f-79f7-474c-b812-ae2e1e3c06ec,e0183028-ec90-4c9b-bd1c-2d07ad5cc742,f426c614-fe7c-464d-b15d-944abcfabe9a;SUPTYPE=SR;SVLEN=-1834;STRANDS=+-;RE=16;REF_strand=0,0;AF=1	GT:DR:DV	1/1:0:16	utg1611_pilon	exonerate:protein2genome:local	gene	52447	191553	913	+	.	gene_id 0 ; sequence GL50803_94022-t26_1-p1 ; gene_orientation +
utg1611_pilon	228121	274	N	<INV>	.	PASS	PRECISE;SVMETHOD=Snifflesv1.0.10;CHR2=utg1611_pilon;END=235105;STD_quant_start=4.615192;STD_quant_stop=8.345658;Kurtosis_quant_start=2.216846;Kurtosis_quant_stop=1.014634;SVTYPE=INV;RNAMES=057f7ba5-a507-44fb-a575-fd3c95542124,08eb4145-a115-44b3-b285-f36a562fd78e,100a99eb-9b86-49b1-97f3-8e858296495e,12c5b334-69f8-43e1-ae6a-3d608ef8526a,145a6879-fb94-448f-8a34-4b9019cd003f,188d9521-dfed-4ba6-8a9d-325e9d003013,1db156ee-e244-45cc-8455-61c9f8379b00,3638caba-a9e5-4e3b-9de2-e1be8628c2ef,3bd74e42-f185-4cde-993a-4cb513c04537,3c344af1-b256-402e-8e65-e46664f8cdd6,465f7970-882f-415d-8ed6-705cc48118ff,47cf7ccf-0da4-4608-91be-92e1ce76568f,4cd28eaa-8872-4171-b667-7437411cb674,546787ee-ae45-4441-a15d-fe6ed76b5095,57d38b6b-5a8c-4a1e-b298-d6f44de761cf,5f0cb5b8-d67a-4bff-a564-001724fdb6ac,6302056c-65f8-453f-8936-2f8970c9f376,667f29d1-0b18-4a1a-94d3-42a1e7e67a63,683d1bc5-f5fe-4b25-902c-7aaad5164cd3,6a848fe0-600f-4be4-aff7-b37eec3e9455,761744c4-b6d3-4bd3-9ad1-570d9d0408ce,7a33c6a7-fb41-48a5-8f79-8cb02ddb6aad,849b3181-4d9d-4d0a-b4f7-f26c3b995344,89aadcf7-d9cb-4c18-bb5e-08bd6a53f40c,8bc89dce-0f66-4e6e-b8c6-eb68ce6c52c6,8e19d973-81a5-430d-b2e1-554a60011cf4,9a60153e-c0ec-45a2-b83d-4beeade7e1a0,a03ee344-e797-4228-b114-411006ee0987,b5890128-a239-476a-8e31-7e5360f27e7d,c03e0753-dace-480d-9761-30b3608dfa30,c8a5f91f-a530-45f9-ada5-60f17d6ed53c,ce40f42f-124b-4f2a-a6cd-5208f47a7a64,e632401e-51d1-4543-9054-6530cf552817,eb3fc810-8e93-4933-a734-e542f4bdbea7,ed04c958-ba53-4187-aa73-822c4ad7817e,f298acab-72b5-4e49-9d71-d816edb7cc96,f46afaaa-631b-4c2b-81be-59603c375eb0,fd094f70-1eee-46a0-b81f-85687ed02379,fd7e911b-39c5-48cb-bcd6-1b0bfe353458,ffa687e6-a0bd-4ed0-a266-ceca3251293f;SUPTYPE=SR;SVLEN=6984;STRANDS=--;RE=40;REF_strand=0,0;AF=1	GT:DR:DV	1/1:0:40	utg1611_pilon	exonerate:protein2genome:local	gene	230290	230511	398	+	.	gene_id 0 ; sequence GL50803_135971-t26_1-p1 ; gene_orientation .
utg1611_pilon	228121	274	N	<INV>	.	PASS	PRECISE;SVMETHOD=Snifflesv1.0.10;CHR2=utg1611_pilon;END=235105;STD_quant_start=4.615192;STD_quant_stop=8.345658;Kurtosis_quant_start=2.216846;Kurtosis_quant_stop=1.014634;SVTYPE=INV;RNAMES=057f7ba5-a507-44fb-a575-fd3c95542124,08eb4145-a115-44b3-b285-f36a562fd78e,100a99eb-9b86-49b1-97f3-8e858296495e,12c5b334-69f8-43e1-ae6a-3d608ef8526a,145a6879-fb94-448f-8a34-4b9019cd003f,188d9521-dfed-4ba6-8a9d-325e9d003013,1db156ee-e244-45cc-8455-61c9f8379b00,3638caba-a9e5-4e3b-9de2-e1be8628c2ef,3bd74e42-f185-4cde-993a-4cb513c04537,3c344af1-b256-402e-8e65-e46664f8cdd6,465f7970-882f-415d-8ed6-705cc48118ff,47cf7ccf-0da4-4608-91be-92e1ce76568f,4cd28eaa-8872-4171-b667-7437411cb674,546787ee-ae45-4441-a15d-fe6ed76b5095,57d38b6b-5a8c-4a1e-b298-d6f44de761cf,5f0cb5b8-d67a-4bff-a564-001724fdb6ac,6302056c-65f8-453f-8936-2f8970c9f376,667f29d1-0b18-4a1a-94d3-42a1e7e67a63,683d1bc5-f5fe-4b25-902c-7aaad5164cd3,6a848fe0-600f-4be4-aff7-b37eec3e9455,761744c4-b6d3-4bd3-9ad1-570d9d0408ce,7a33c6a7-fb41-48a5-8f79-8cb02ddb6aad,849b3181-4d9d-4d0a-b4f7-f26c3b995344,89aadcf7-d9cb-4c18-bb5e-08bd6a53f40c,8bc89dce-0f66-4e6e-b8c6-eb68ce6c52c6,8e19d973-81a5-430d-b2e1-554a60011cf4,9a60153e-c0ec-45a2-b83d-4beeade7e1a0,a03ee344-e797-4228-b114-411006ee0987,b5890128-a239-476a-8e31-7e5360f27e7d,c03e0753-dace-480d-9761-30b3608dfa30,c8a5f91f-a530-45f9-ada5-60f17d6ed53c,ce40f42f-124b-4f2a-a6cd-5208f47a7a64,e632401e-51d1-4543-9054-6530cf552817,eb3fc810-8e93-4933-a734-e542f4bdbea7,ed04c958-ba53-4187-aa73-822c4ad7817e,f298acab-72b5-4e49-9d71-d816edb7cc96,f46afaaa-631b-4c2b-81be-59603c375eb0,fd094f70-1eee-46a0-b81f-85687ed02379,fd7e911b-39c5-48cb-bcd6-1b0bfe353458,ffa687e6-a0bd-4ed0-a266-ceca3251293f;SUPTYPE=SR;SVLEN=6984;STRANDS=--;RE=40;REF_strand=0,0;AF=1	GT:DR:DV	1/1:0:40	utg1611_pilon	exonerate:protein2genome:local	gene	230290	230511	398	+	.	gene_id 0 ; sequence GL50803_135972-t26_1-p1 ; gene_orientation .
utg1611_pilon	228121	274	N	<INV>	.	PASS	PRECISE;SVMETHOD=Snifflesv1.0.10;CHR2=utg1611_pilon;END=235105;STD_quant_start=4.615192;STD_quant_stop=8.345658;Kurtosis_quant_start=2.216846;Kurtosis_quant_stop=1.014634;SVTYPE=INV;RNAMES=057f7ba5-a507-44fb-a575-fd3c95542124,08eb4145-a115-44b3-b285-f36a562fd78e,100a99eb-9b86-49b1-97f3-8e858296495e,12c5b334-69f8-43e1-ae6a-3d608ef8526a,145a6879-fb94-448f-8a34-4b9019cd003f,188d9521-dfed-4ba6-8a9d-325e9d003013,1db156ee-e244-45cc-8455-61c9f8379b00,3638caba-a9e5-4e3b-9de2-e1be8628c2ef,3bd74e42-f185-4cde-993a-4cb513c04537,3c344af1-b256-402e-8e65-e46664f8cdd6,465f7970-882f-415d-8ed6-705cc48118ff,47cf7ccf-0da4-4608-91be-92e1ce76568f,4cd28eaa-8872-4171-b667-7437411cb674,546787ee-ae45-4441-a15d-fe6ed76b5095,57d38b6b-5a8c-4a1e-b298-d6f44de761cf,5f0cb5b8-d67a-4bff-a564-001724fdb6ac,6302056c-65f8-453f-8936-2f8970c9f376,667f29d1-0b18-4a1a-94d3-42a1e7e67a63,683d1bc5-f5fe-4b25-902c-7aaad5164cd3,6a848fe0-600f-4be4-aff7-b37eec3e9455,761744c4-b6d3-4bd3-9ad1-570d9d0408ce,7a33c6a7-fb41-48a5-8f79-8cb02ddb6aad,849b3181-4d9d-4d0a-b4f7-f26c3b995344,89aadcf7-d9cb-4c18-bb5e-08bd6a53f40c,8bc89dce-0f66-4e6e-b8c6-eb68ce6c52c6,8e19d973-81a5-430d-b2e1-554a60011cf4,9a60153e-c0ec-45a2-b83d-4beeade7e1a0,a03ee344-e797-4228-b114-411006ee0987,b5890128-a239-476a-8e31-7e5360f27e7d,c03e0753-dace-480d-9761-30b3608dfa30,c8a5f91f-a530-45f9-ada5-60f17d6ed53c,ce40f42f-124b-4f2a-a6cd-5208f47a7a64,e632401e-51d1-4543-9054-6530cf552817,eb3fc810-8e93-4933-a734-e542f4bdbea7,ed04c958-ba53-4187-aa73-822c4ad7817e,f298acab-72b5-4e49-9d71-d816edb7cc96,f46afaaa-631b-4c2b-81be-59603c375eb0,fd094f70-1eee-46a0-b81f-85687ed02379,fd7e911b-39c5-48cb-bcd6-1b0bfe353458,ffa687e6-a0bd-4ed0-a266-ceca3251293f;SUPTYPE=SR;SVLEN=6984;STRANDS=--;RE=40;REF_strand=0,0;AF=1	GT:DR:DV	1/1:0:40	utg1611_pilon	exonerate:protein2genome:local	gene	234894	236632	2031	-	.	gene_id 0 ; sequence GL50803_36884-t26_1-p1 ; gene_orientation .
utg1611_pilon	228121	274	N	<INV>	.	PASS	PRECISE;SVMETHOD=Snifflesv1.0.10;CHR2=utg1611_pilon;END=235105;STD_quant_start=4.615192;STD_quant_stop=8.345658;Kurtosis_quant_start=2.216846;Kurtosis_quant_stop=1.014634;SVTYPE=INV;RNAMES=057f7ba5-a507-44fb-a575-fd3c95542124,08eb4145-a115-44b3-b285-f36a562fd78e,100a99eb-9b86-49b1-97f3-8e858296495e,12c5b334-69f8-43e1-ae6a-3d608ef8526a,145a6879-fb94-448f-8a34-4b9019cd003f,188d9521-dfed-4ba6-8a9d-325e9d003013,1db156ee-e244-45cc-8455-61c9f8379b00,3638caba-a9e5-4e3b-9de2-e1be8628c2ef,3bd74e42-f185-4cde-993a-4cb513c04537,3c344af1-b256-402e-8e65-e46664f8cdd6,465f7970-882f-415d-8ed6-705cc48118ff,47cf7ccf-0da4-4608-91be-92e1ce76568f,4cd28eaa-8872-4171-b667-7437411cb674,546787ee-ae45-4441-a15d-fe6ed76b5095,57d38b6b-5a8c-4a1e-b298-d6f44de761cf,5f0cb5b8-d67a-4bff-a564-001724fdb6ac,6302056c-65f8-453f-8936-2f8970c9f376,667f29d1-0b18-4a1a-94d3-42a1e7e67a63,683d1bc5-f5fe-4b25-902c-7aaad5164cd3,6a848fe0-600f-4be4-aff7-b37eec3e9455,761744c4-b6d3-4bd3-9ad1-570d9d0408ce,7a33c6a7-fb41-48a5-8f79-8cb02ddb6aad,849b3181-4d9d-4d0a-b4f7-f26c3b995344,89aadcf7-d9cb-4c18-bb5e-08bd6a53f40c,8bc89dce-0f66-4e6e-b8c6-eb68ce6c52c6,8e19d973-81a5-430d-b2e1-554a60011cf4,9a60153e-c0ec-45a2-b83d-4beeade7e1a0,a03ee344-e797-4228-b114-411006ee0987,b5890128-a239-476a-8e31-7e5360f27e7d,c03e0753-dace-480d-9761-30b3608dfa30,c8a5f91f-a530-45f9-ada5-60f17d6ed53c,ce40f42f-124b-4f2a-a6cd-5208f47a7a64,e632401e-51d1-4543-9054-6530cf552817,eb3fc810-8e93-4933-a734-e542f4bdbea7,ed04c958-ba53-4187-aa73-822c4ad7817e,f298acab-72b5-4e49-9d71-d816edb7cc96,f46afaaa-631b-4c2b-81be-59603c375eb0,fd094f70-1eee-46a0-b81f-85687ed02379,fd7e911b-39c5-48cb-bcd6-1b0bfe353458,ffa687e6-a0bd-4ed0-a266-ceca3251293f;SUPTYPE=SR;SVLEN=6984;STRANDS=--;RE=40;REF_strand=0,0;AF=1	GT:DR:DV	1/1:0:40	utg1611_pilon	exonerate:protein2genome:local	gene	229071	229913	1588	+	.	gene_id 0 ; sequence GL50803_117440-t26_1-p1 ; gene_orientation .
utg1611_pilon	228121	274	N	<INV>	.	PASS	PRECISE;SVMETHOD=Snifflesv1.0.10;CHR2=utg1611_pilon;END=235105;STD_quant_start=4.615192;STD_quant_stop=8.345658;Kurtosis_quant_start=2.216846;Kurtosis_quant_stop=1.014634;SVTYPE=INV;RNAMES=057f7ba5-a507-44fb-a575-fd3c95542124,08eb4145-a115-44b3-b285-f36a562fd78e,100a99eb-9b86-49b1-97f3-8e858296495e,12c5b334-69f8-43e1-ae6a-3d608ef8526a,145a6879-fb94-448f-8a34-4b9019cd003f,188d9521-dfed-4ba6-8a9d-325e9d003013,1db156ee-e244-45cc-8455-61c9f8379b00,3638caba-a9e5-4e3b-9de2-e1be8628c2ef,3bd74e42-f185-4cde-993a-4cb513c04537,3c344af1-b256-402e-8e65-e46664f8cdd6,465f7970-882f-415d-8ed6-705cc48118ff,47cf7ccf-0da4-4608-91be-92e1ce76568f,4cd28eaa-8872-4171-b667-7437411cb674,546787ee-ae45-4441-a15d-fe6ed76b5095,57d38b6b-5a8c-4a1e-b298-d6f44de761cf,5f0cb5b8-d67a-4bff-a564-001724fdb6ac,6302056c-65f8-453f-8936-2f8970c9f376,667f29d1-0b18-4a1a-94d3-42a1e7e67a63,683d1bc5-f5fe-4b25-902c-7aaad5164cd3,6a848fe0-600f-4be4-aff7-b37eec3e9455,761744c4-b6d3-4bd3-9ad1-570d9d0408ce,7a33c6a7-fb41-48a5-8f79-8cb02ddb6aad,849b3181-4d9d-4d0a-b4f7-f26c3b995344,89aadcf7-d9cb-4c18-bb5e-08bd6a53f40c,8bc89dce-0f66-4e6e-b8c6-eb68ce6c52c6,8e19d973-81a5-430d-b2e1-554a60011cf4,9a60153e-c0ec-45a2-b83d-4beeade7e1a0,a03ee344-e797-4228-b114-411006ee0987,b5890128-a239-476a-8e31-7e5360f27e7d,c03e0753-dace-480d-9761-30b3608dfa30,c8a5f91f-a530-45f9-ada5-60f17d6ed53c,ce40f42f-124b-4f2a-a6cd-5208f47a7a64,e632401e-51d1-4543-9054-6530cf552817,eb3fc810-8e93-4933-a734-e542f4bdbea7,ed04c958-ba53-4187-aa73-822c4ad7817e,f298acab-72b5-4e49-9d71-d816edb7cc96,f46afaaa-631b-4c2b-81be-59603c375eb0,fd094f70-1eee-46a0-b81f-85687ed02379,fd7e911b-39c5-48cb-bcd6-1b0bfe353458,ffa687e6-a0bd-4ed0-a266-ceca3251293f;SUPTYPE=SR;SVLEN=6984;STRANDS=--;RE=40;REF_strand=0,0;AF=1	GT:DR:DV	1/1:0:40	utg1611_pilon	exonerate:protein2genome:local	gene	229071	229913	1588	+	.	gene_id 0 ; sequence GL50803_117441-t26_1-p1 ; gene_orientation .
utg1611_pilon	229902	275	N	<INV>	.	PASS	IMPRECISE;SVMETHOD=Snifflesv1.0.10;CHR2=utg1611_pilon;END=233280;STD_quant_start=264.375869;STD_quant_stop=240.351201;Kurtosis_quant_start=-2.070029;Kurtosis_quant_stop=-2.055392;SVTYPE=INV;RNAMES=08eb4145-a115-44b3-b285-f36a562fd78e,143bc61c-5cef-4de2-8065-6ad4dfca080a,1bf002b3-8f67-430d-b206-e1282538d890,39ccccd8-0428-4867-ae2a-ff24fac998cc,3c344af1-b256-402e-8e65-e46664f8cdd6,49bbb5d6-f67e-4a06-88de-9224af7f0654,4cd28eaa-8872-4171-b667-7437411cb674,4d04570d-9afc-4afb-a111-d42c7f1337ae,57d38b6b-5a8c-4a1e-b298-d6f44de761cf,5f601044-809c-46ca-aeed-4fbc6bce7c2a,6f9f8604-5e9f-4d0c-9126-e7b62db6279d,82924faf-3de0-47e9-a953-e0cd2ff65f68,8a82ca1c-7ed5-4622-97ba-14e6a8253701,8b40f8d8-ea72-4e1d-a564-cd4883ca887d,8b7fc651-a615-4825-9d9a-688fbb29bd2e,ac9c2fba-d713-48a8-bad3-6a88a02532b0,be311540-97c7-434a-9b3e-0e209f3dfbad,d78f0ee6-8387-4ff3-b874-44a374d6e9a8,eb3fc810-8e93-4933-a734-e542f4bdbea7,f46afaaa-631b-4c2b-81be-59603c375eb0,fa94ed17-8710-4886-b6b9-7104bf149c62,fbf8744b-e8fd-4f92-922d-20d78c05851f,fd1da880-11f7-46fa-81b3-4a71b3e8ebf3;SUPTYPE=SR;SVLEN=3378;STRANDS=++;RE=20;REF_strand=0,0;AF=1	GT:DR:DV	1/1:0:20	utg1611_pilon	exonerate:protein2genome:local	gene	230290	230511	398	+	.	gene_id 0 ; sequence GL50803_135971-t26_1-p1 ; gene_orientation .
utg1611_pilon	229902	275	N	<INV>	.	PASS	IMPRECISE;SVMETHOD=Snifflesv1.0.10;CHR2=utg1611_pilon;END=233280;STD_quant_start=264.375869;STD_quant_stop=240.351201;Kurtosis_quant_start=-2.070029;Kurtosis_quant_stop=-2.055392;SVTYPE=INV;RNAMES=08eb4145-a115-44b3-b285-f36a562fd78e,143bc61c-5cef-4de2-8065-6ad4dfca080a,1bf002b3-8f67-430d-b206-e1282538d890,39ccccd8-0428-4867-ae2a-ff24fac998cc,3c344af1-b256-402e-8e65-e46664f8cdd6,49bbb5d6-f67e-4a06-88de-9224af7f0654,4cd28eaa-8872-4171-b667-7437411cb674,4d04570d-9afc-4afb-a111-d42c7f1337ae,57d38b6b-5a8c-4a1e-b298-d6f44de761cf,5f601044-809c-46ca-aeed-4fbc6bce7c2a,6f9f8604-5e9f-4d0c-9126-e7b62db6279d,82924faf-3de0-47e9-a953-e0cd2ff65f68,8a82ca1c-7ed5-4622-97ba-14e6a8253701,8b40f8d8-ea72-4e1d-a564-cd4883ca887d,8b7fc651-a615-4825-9d9a-688fbb29bd2e,ac9c2fba-d713-48a8-bad3-6a88a02532b0,be311540-97c7-434a-9b3e-0e209f3dfbad,d78f0ee6-8387-4ff3-b874-44a374d6e9a8,eb3fc810-8e93-4933-a734-e542f4bdbea7,f46afaaa-631b-4c2b-81be-59603c375eb0,fa94ed17-8710-4886-b6b9-7104bf149c62,fbf8744b-e8fd-4f92-922d-20d78c05851f,fd1da880-11f7-46fa-81b3-4a71b3e8ebf3;SUPTYPE=SR;SVLEN=3378;STRANDS=++;RE=20;REF_strand=0,0;AF=1	GT:DR:DV	1/1:0:20	utg1611_pilon	exonerate:protein2genome:local	gene	230290	230511	398	+	.	gene_id 0 ; sequence GL50803_135972-t26_1-p1 ; gene_orientation .
utg1611_pilon	229902	275	N	<INV>	.	PASS	IMPRECISE;SVMETHOD=Snifflesv1.0.10;CHR2=utg1611_pilon;END=233280;STD_quant_start=264.375869;STD_quant_stop=240.351201;Kurtosis_quant_start=-2.070029;Kurtosis_quant_stop=-2.055392;SVTYPE=INV;RNAMES=08eb4145-a115-44b3-b285-f36a562fd78e,143bc61c-5cef-4de2-8065-6ad4dfca080a,1bf002b3-8f67-430d-b206-e1282538d890,39ccccd8-0428-4867-ae2a-ff24fac998cc,3c344af1-b256-402e-8e65-e46664f8cdd6,49bbb5d6-f67e-4a06-88de-9224af7f0654,4cd28eaa-8872-4171-b667-7437411cb674,4d04570d-9afc-4afb-a111-d42c7f1337ae,57d38b6b-5a8c-4a1e-b298-d6f44de761cf,5f601044-809c-46ca-aeed-4fbc6bce7c2a,6f9f8604-5e9f-4d0c-9126-e7b62db6279d,82924faf-3de0-47e9-a953-e0cd2ff65f68,8a82ca1c-7ed5-4622-97ba-14e6a8253701,8b40f8d8-ea72-4e1d-a564-cd4883ca887d,8b7fc651-a615-4825-9d9a-688fbb29bd2e,ac9c2fba-d713-48a8-bad3-6a88a02532b0,be311540-97c7-434a-9b3e-0e209f3dfbad,d78f0ee6-8387-4ff3-b874-44a374d6e9a8,eb3fc810-8e93-4933-a734-e542f4bdbea7,f46afaaa-631b-4c2b-81be-59603c375eb0,fa94ed17-8710-4886-b6b9-7104bf149c62,fbf8744b-e8fd-4f92-922d-20d78c05851f,fd1da880-11f7-46fa-81b3-4a71b3e8ebf3;SUPTYPE=SR;SVLEN=3378;STRANDS=++;RE=20;REF_strand=0,0;AF=1	GT:DR:DV	1/1:0:20	utg1611_pilon	exonerate:protein2genome:local	gene	229071	229913	1588	+	.	gene_id 0 ; sequence GL50803_117440-t26_1-p1 ; gene_orientation .
utg1611_pilon	229902	275	N	<INV>	.	PASS	IMPRECISE;SVMETHOD=Snifflesv1.0.10;CHR2=utg1611_pilon;END=233280;STD_quant_start=264.375869;STD_quant_stop=240.351201;Kurtosis_quant_start=-2.070029;Kurtosis_quant_stop=-2.055392;SVTYPE=INV;RNAMES=08eb4145-a115-44b3-b285-f36a562fd78e,143bc61c-5cef-4de2-8065-6ad4dfca080a,1bf002b3-8f67-430d-b206-e1282538d890,39ccccd8-0428-4867-ae2a-ff24fac998cc,3c344af1-b256-402e-8e65-e46664f8cdd6,49bbb5d6-f67e-4a06-88de-9224af7f0654,4cd28eaa-8872-4171-b667-7437411cb674,4d04570d-9afc-4afb-a111-d42c7f1337ae,57d38b6b-5a8c-4a1e-b298-d6f44de761cf,5f601044-809c-46ca-aeed-4fbc6bce7c2a,6f9f8604-5e9f-4d0c-9126-e7b62db6279d,82924faf-3de0-47e9-a953-e0cd2ff65f68,8a82ca1c-7ed5-4622-97ba-14e6a8253701,8b40f8d8-ea72-4e1d-a564-cd4883ca887d,8b7fc651-a615-4825-9d9a-688fbb29bd2e,ac9c2fba-d713-48a8-bad3-6a88a02532b0,be311540-97c7-434a-9b3e-0e209f3dfbad,d78f0ee6-8387-4ff3-b874-44a374d6e9a8,eb3fc810-8e93-4933-a734-e542f4bdbea7,f46afaaa-631b-4c2b-81be-59603c375eb0,fa94ed17-8710-4886-b6b9-7104bf149c62,fbf8744b-e8fd-4f92-922d-20d78c05851f,fd1da880-11f7-46fa-81b3-4a71b3e8ebf3;SUPTYPE=SR;SVLEN=3378;STRANDS=++;RE=20;REF_strand=0,0;AF=1	GT:DR:DV	1/1:0:20	utg1611_pilon	exonerate:protein2genome:local	gene	229071	229913	1588	+	.	gene_id 0 ; sequence GL50803_117441-t26_1-p1 ; gene_orientation .
utg1611_pilon	228121	276	N	<INV>	.	PASS	PRECISE;SVMETHOD=Snifflesv1.0.10;CHR2=utg1611_pilon;END=235104;STD_quant_start=0.000000;STD_quant_stop=0.784465;Kurtosis_quant_start=3.530028;Kurtosis_quant_stop=3.181174;SVTYPE=INV;RNAMES=07173dbf-1790-433a-88b3-0cfa7db8f4e4,092a1aff-c912-4f5c-9644-c87cfee6b892,1be0c9a0-6f51-447f-9491-36abb062b218,350e4947-4ee7-4404-997a-6e9fd692b8c8,5eebd7f6-dcba-4c01-b333-5e6568faef67,5fa83307-f43d-43cb-8296-35f567caf0e8,63f6cf72-dc98-4b22-bfc8-71637a05929c,663bbaa9-cbb0-46f0-9aae-f321abdb6c52,79414f85-7f8f-482a-84bc-ec8816e2ae16,80d14cac-215e-43e0-9b6e-9b1f0d9d906a,8abc97ee-6adb-4a7c-9dab-ec99136ae3d3,96e8ff2b-fd42-4969-b16e-cd0ccdce66ba,a055984c-2524-404f-806f-53e2279a7703,a1657094-d47f-4bbb-a96e-0d989df083c0,a446b603-9f4e-49ce-b193-792887b860a1,addfad4b-9f9e-459b-b470-7146801cea8c,b5f68762-1a7a-4508-85d7-b81a97e5c094,bc7bb114-4458-482a-a4b4-b6819228a90b,c2f253de-22a7-40c2-9a74-a8f5f35bc92e,c34bd577-ab2d-45c0-a993-f79e5864432f,c5d0e49a-0995-4eb4-a098-3e706423d656,ce46875b-baa9-4a41-a1fd-a149c149f0af,d2f2a2ad-a3f6-4b88-a1c2-63a5e1b0d931,d7733b91-f970-4bbb-a17b-97de70179d95,d7ac480b-963f-460f-a09d-1a72e6646f31,dd724037-ba96-4a19-b4e9-b0346d0666b9,eda631d4-9af9-4d5a-b4ce-be6b7608e551;SUPTYPE=SR;SVLEN=6983;STRANDS=--;RE=27;REF_strand=0,0;AF=1	GT:DR:DV	1/1:0:27	utg1611_pilon	exonerate:protein2genome:local	gene	230290	230511	398	+	.	gene_id 0 ; sequence GL50803_135971-t26_1-p1 ; gene_orientation .
utg1611_pilon	228121	276	N	<INV>	.	PASS	PRECISE;SVMETHOD=Snifflesv1.0.10;CHR2=utg1611_pilon;END=235104;STD_quant_start=0.000000;STD_quant_stop=0.784465;Kurtosis_quant_start=3.530028;Kurtosis_quant_stop=3.181174;SVTYPE=INV;RNAMES=07173dbf-1790-433a-88b3-0cfa7db8f4e4,092a1aff-c912-4f5c-9644-c87cfee6b892,1be0c9a0-6f51-447f-9491-36abb062b218,350e4947-4ee7-4404-997a-6e9fd692b8c8,5eebd7f6-dcba-4c01-b333-5e6568faef67,5fa83307-f43d-43cb-8296-35f567caf0e8,63f6cf72-dc98-4b22-bfc8-71637a05929c,663bbaa9-cbb0-46f0-9aae-f321abdb6c52,79414f85-7f8f-482a-84bc-ec8816e2ae16,80d14cac-215e-43e0-9b6e-9b1f0d9d906a,8abc97ee-6adb-4a7c-9dab-ec99136ae3d3,96e8ff2b-fd42-4969-b16e-cd0ccdce66ba,a055984c-2524-404f-806f-53e2279a7703,a1657094-d47f-4bbb-a96e-0d989df083c0,a446b603-9f4e-49ce-b193-792887b860a1,addfad4b-9f9e-459b-b470-7146801cea8c,b5f68762-1a7a-4508-85d7-b81a97e5c094,bc7bb114-4458-482a-a4b4-b6819228a90b,c2f253de-22a7-40c2-9a74-a8f5f35bc92e,c34bd577-ab2d-45c0-a993-f79e5864432f,c5d0e49a-0995-4eb4-a098-3e706423d656,ce46875b-baa9-4a41-a1fd-a149c149f0af,d2f2a2ad-a3f6-4b88-a1c2-63a5e1b0d931,d7733b91-f970-4bbb-a17b-97de70179d95,d7ac480b-963f-460f-a09d-1a72e6646f31,dd724037-ba96-4a19-b4e9-b0346d0666b9,eda631d4-9af9-4d5a-b4ce-be6b7608e551;SUPTYPE=SR;SVLEN=6983;STRANDS=--;RE=27;REF_strand=0,0;AF=1	GT:DR:DV	1/1:0:27	utg1611_pilon	exonerate:protein2genome:local	gene	230290	230511	398	+	.	gene_id 0 ; sequence GL50803_135972-t26_1-p1 ; gene_orientation .
utg1611_pilon	228121	276	N	<INV>	.	PASS	PRECISE;SVMETHOD=Snifflesv1.0.10;CHR2=utg1611_pilon;END=235104;STD_quant_start=0.000000;STD_quant_stop=0.784465;Kurtosis_quant_start=3.530028;Kurtosis_quant_stop=3.181174;SVTYPE=INV;RNAMES=07173dbf-1790-433a-88b3-0cfa7db8f4e4,092a1aff-c912-4f5c-9644-c87cfee6b892,1be0c9a0-6f51-447f-9491-36abb062b218,350e4947-4ee7-4404-997a-6e9fd692b8c8,5eebd7f6-dcba-4c01-b333-5e6568faef67,5fa83307-f43d-43cb-8296-35f567caf0e8,63f6cf72-dc98-4b22-bfc8-71637a05929c,663bbaa9-cbb0-46f0-9aae-f321abdb6c52,79414f85-7f8f-482a-84bc-ec8816e2ae16,80d14cac-215e-43e0-9b6e-9b1f0d9d906a,8abc97ee-6adb-4a7c-9dab-ec99136ae3d3,96e8ff2b-fd42-4969-b16e-cd0ccdce66ba,a055984c-2524-404f-806f-53e2279a7703,a1657094-d47f-4bbb-a96e-0d989df083c0,a446b603-9f4e-49ce-b193-792887b860a1,addfad4b-9f9e-459b-b470-7146801cea8c,b5f68762-1a7a-4508-85d7-b81a97e5c094,bc7bb114-4458-482a-a4b4-b6819228a90b,c2f253de-22a7-40c2-9a74-a8f5f35bc92e,c34bd577-ab2d-45c0-a993-f79e5864432f,c5d0e49a-0995-4eb4-a098-3e706423d656,ce46875b-baa9-4a41-a1fd-a149c149f0af,d2f2a2ad-a3f6-4b88-a1c2-63a5e1b0d931,d7733b91-f970-4bbb-a17b-97de70179d95,d7ac480b-963f-460f-a09d-1a72e6646f31,dd724037-ba96-4a19-b4e9-b0346d0666b9,eda631d4-9af9-4d5a-b4ce-be6b7608e551;SUPTYPE=SR;SVLEN=6983;STRANDS=--;RE=27;REF_strand=0,0;AF=1	GT:DR:DV	1/1:0:27	utg1611_pilon	exonerate:protein2genome:local	gene	234894	236632	2031	-	.	gene_id 0 ; sequence GL50803_36884-t26_1-p1 ; gene_orientation .
utg1611_pilon	228121	276	N	<INV>	.	PASS	PRECISE;SVMETHOD=Snifflesv1.0.10;CHR2=utg1611_pilon;END=235104;STD_quant_start=0.000000;STD_quant_stop=0.784465;Kurtosis_quant_start=3.530028;Kurtosis_quant_stop=3.181174;SVTYPE=INV;RNAMES=07173dbf-1790-433a-88b3-0cfa7db8f4e4,092a1aff-c912-4f5c-9644-c87cfee6b892,1be0c9a0-6f51-447f-9491-36abb062b218,350e4947-4ee7-4404-997a-6e9fd692b8c8,5eebd7f6-dcba-4c01-b333-5e6568faef67,5fa83307-f43d-43cb-8296-35f567caf0e8,63f6cf72-dc98-4b22-bfc8-71637a05929c,663bbaa9-cbb0-46f0-9aae-f321abdb6c52,79414f85-7f8f-482a-84bc-ec8816e2ae16,80d14cac-215e-43e0-9b6e-9b1f0d9d906a,8abc97ee-6adb-4a7c-9dab-ec99136ae3d3,96e8ff2b-fd42-4969-b16e-cd0ccdce66ba,a055984c-2524-404f-806f-53e2279a7703,a1657094-d47f-4bbb-a96e-0d989df083c0,a446b603-9f4e-49ce-b193-792887b860a1,addfad4b-9f9e-459b-b470-7146801cea8c,b5f68762-1a7a-4508-85d7-b81a97e5c094,bc7bb114-4458-482a-a4b4-b6819228a90b,c2f253de-22a7-40c2-9a74-a8f5f35bc92e,c34bd577-ab2d-45c0-a993-f79e5864432f,c5d0e49a-0995-4eb4-a098-3e706423d656,ce46875b-baa9-4a41-a1fd-a149c149f0af,d2f2a2ad-a3f6-4b88-a1c2-63a5e1b0d931,d7733b91-f970-4bbb-a17b-97de70179d95,d7ac480b-963f-460f-a09d-1a72e6646f31,dd724037-ba96-4a19-b4e9-b0346d0666b9,eda631d4-9af9-4d5a-b4ce-be6b7608e551;SUPTYPE=SR;SVLEN=6983;STRANDS=--;RE=27;REF_strand=0,0;AF=1	GT:DR:DV	1/1:0:27	utg1611_pilon	exonerate:protein2genome:local	gene	229071	229913	1588	+	.	gene_id 0 ; sequence GL50803_117440-t26_1-p1 ; gene_orientation .
utg1611_pilon	228121	276	N	<INV>	.	PASS	PRECISE;SVMETHOD=Snifflesv1.0.10;CHR2=utg1611_pilon;END=235104;STD_quant_start=0.000000;STD_quant_stop=0.784465;Kurtosis_quant_start=3.530028;Kurtosis_quant_stop=3.181174;SVTYPE=INV;RNAMES=07173dbf-1790-433a-88b3-0cfa7db8f4e4,092a1aff-c912-4f5c-9644-c87cfee6b892,1be0c9a0-6f51-447f-9491-36abb062b218,350e4947-4ee7-4404-997a-6e9fd692b8c8,5eebd7f6-dcba-4c01-b333-5e6568faef67,5fa83307-f43d-43cb-8296-35f567caf0e8,63f6cf72-dc98-4b22-bfc8-71637a05929c,663bbaa9-cbb0-46f0-9aae-f321abdb6c52,79414f85-7f8f-482a-84bc-ec8816e2ae16,80d14cac-215e-43e0-9b6e-9b1f0d9d906a,8abc97ee-6adb-4a7c-9dab-ec99136ae3d3,96e8ff2b-fd42-4969-b16e-cd0ccdce66ba,a055984c-2524-404f-806f-53e2279a7703,a1657094-d47f-4bbb-a96e-0d989df083c0,a446b603-9f4e-49ce-b193-792887b860a1,addfad4b-9f9e-459b-b470-7146801cea8c,b5f68762-1a7a-4508-85d7-b81a97e5c094,bc7bb114-4458-482a-a4b4-b6819228a90b,c2f253de-22a7-40c2-9a74-a8f5f35bc92e,c34bd577-ab2d-45c0-a993-f79e5864432f,c5d0e49a-0995-4eb4-a098-3e706423d656,ce46875b-baa9-4a41-a1fd-a149c149f0af,d2f2a2ad-a3f6-4b88-a1c2-63a5e1b0d931,d7733b91-f970-4bbb-a17b-97de70179d95,d7ac480b-963f-460f-a09d-1a72e6646f31,dd724037-ba96-4a19-b4e9-b0346d0666b9,eda631d4-9af9-4d5a-b4ce-be6b7608e551;SUPTYPE=SR;SVLEN=6983;STRANDS=--;RE=27;REF_strand=0,0;AF=1	GT:DR:DV	1/1:0:27	utg1611_pilon	exonerate:protein2genome:local	gene	229071	229913	1588	+	.	gene_id 0 ; sequence GL50803_117441-t26_1-p1 ; gene_orientation .
utg1611_pilon	228505	277	N	<INV>	.	PASS	IMPRECISE;SVMETHOD=Snifflesv1.0.10;CHR2=utg1611_pilon;END=235080;STD_quant_start=153.306556;STD_quant_stop=24.447904;Kurtosis_quant_start=-1.698578;Kurtosis_quant_stop=-1.493904;SVTYPE=INV;RNAMES=0c06c3e4-a9d8-4e97-93aa-5466022dcbdf,17bcbdf6-15a6-4ed8-8434-1b3c95198df5,1fa35ad6-4f2a-428e-9d43-3f9cb31b70c9,39b1134b-1f74-4da1-a205-327dbc31adce,3b9a1f8e-3118-46ba-b7f0-4b8b9caf520b,40b06404-6357-4f1b-8438-35ce68fbe2da,502c765c-ec9b-4970-ab90-1d34406f2714,6df30ec4-b3b2-427f-a3b9-eecc7085f32c,8488bd09-471a-4806-864e-f253a90e15cc,8e836b59-7755-4ac5-9a39-e25a5ab51afb,90fbeb5e-13ad-4cbe-91a2-a0f19679aff3,9659d987-e12a-4cba-ab05-b65737f5dad8,975dce16-0021-427a-83d5-79024d1b4383,a055984c-2524-404f-806f-53e2279a7703,ad30e026-d7ff-438e-a8b1-15741e6056c3,ce1d3d33-ef9b-4a18-8180-4fc605851ac5,df6d5681-f2ea-4a25-81e1-4ddc977f695b,e2b81909-1ab7-4228-879f-0ef337365042,efcde4ad-f491-4ebd-aab0-b3e28200b9bd;SUPTYPE=SR;SVLEN=6575;STRANDS=--;RE=19;REF_strand=0,0;AF=1	GT:DR:DV	1/1:0:19	utg1611_pilon	exonerate:protein2genome:local	gene	230290	230511	398	+	.	gene_id 0 ; sequence GL50803_135971-t26_1-p1 ; gene_orientation .
utg1611_pilon	228505	277	N	<INV>	.	PASS	IMPRECISE;SVMETHOD=Snifflesv1.0.10;CHR2=utg1611_pilon;END=235080;STD_quant_start=153.306556;STD_quant_stop=24.447904;Kurtosis_quant_start=-1.698578;Kurtosis_quant_stop=-1.493904;SVTYPE=INV;RNAMES=0c06c3e4-a9d8-4e97-93aa-5466022dcbdf,17bcbdf6-15a6-4ed8-8434-1b3c95198df5,1fa35ad6-4f2a-428e-9d43-3f9cb31b70c9,39b1134b-1f74-4da1-a205-327dbc31adce,3b9a1f8e-3118-46ba-b7f0-4b8b9caf520b,40b06404-6357-4f1b-8438-35ce68fbe2da,502c765c-ec9b-4970-ab90-1d34406f2714,6df30ec4-b3b2-427f-a3b9-eecc7085f32c,8488bd09-471a-4806-864e-f253a90e15cc,8e836b59-7755-4ac5-9a39-e25a5ab51afb,90fbeb5e-13ad-4cbe-91a2-a0f19679aff3,9659d987-e12a-4cba-ab05-b65737f5dad8,975dce16-0021-427a-83d5-79024d1b4383,a055984c-2524-404f-806f-53e2279a7703,ad30e026-d7ff-438e-a8b1-15741e6056c3,ce1d3d33-ef9b-4a18-8180-4fc605851ac5,df6d5681-f2ea-4a25-81e1-4ddc977f695b,e2b81909-1ab7-4228-879f-0ef337365042,efcde4ad-f491-4ebd-aab0-b3e28200b9bd;SUPTYPE=SR;SVLEN=6575;STRANDS=--;RE=19;REF_strand=0,0;AF=1	GT:DR:DV	1/1:0:19	utg1611_pilon	exonerate:protein2genome:local	gene	230290	230511	398	+	.	gene_id 0 ; sequence GL50803_135972-t26_1-p1 ; gene_orientation .
utg1611_pilon	228505	277	N	<INV>	.	PASS	IMPRECISE;SVMETHOD=Snifflesv1.0.10;CHR2=utg1611_pilon;END=235080;STD_quant_start=153.306556;STD_quant_stop=24.447904;Kurtosis_quant_start=-1.698578;Kurtosis_quant_stop=-1.493904;SVTYPE=INV;RNAMES=0c06c3e4-a9d8-4e97-93aa-5466022dcbdf,17bcbdf6-15a6-4ed8-8434-1b3c95198df5,1fa35ad6-4f2a-428e-9d43-3f9cb31b70c9,39b1134b-1f74-4da1-a205-327dbc31adce,3b9a1f8e-3118-46ba-b7f0-4b8b9caf520b,40b06404-6357-4f1b-8438-35ce68fbe2da,502c765c-ec9b-4970-ab90-1d34406f2714,6df30ec4-b3b2-427f-a3b9-eecc7085f32c,8488bd09-471a-4806-864e-f253a90e15cc,8e836b59-7755-4ac5-9a39-e25a5ab51afb,90fbeb5e-13ad-4cbe-91a2-a0f19679aff3,9659d987-e12a-4cba-ab05-b65737f5dad8,975dce16-0021-427a-83d5-79024d1b4383,a055984c-2524-404f-806f-53e2279a7703,ad30e026-d7ff-438e-a8b1-15741e6056c3,ce1d3d33-ef9b-4a18-8180-4fc605851ac5,df6d5681-f2ea-4a25-81e1-4ddc977f695b,e2b81909-1ab7-4228-879f-0ef337365042,efcde4ad-f491-4ebd-aab0-b3e28200b9bd;SUPTYPE=SR;SVLEN=6575;STRANDS=--;RE=19;REF_strand=0,0;AF=1	GT:DR:DV	1/1:0:19	utg1611_pilon	exonerate:protein2genome:local	gene	234894	236632	2031	-	.	gene_id 0 ; sequence GL50803_36884-t26_1-p1 ; gene_orientation .
utg1611_pilon	228505	277	N	<INV>	.	PASS	IMPRECISE;SVMETHOD=Snifflesv1.0.10;CHR2=utg1611_pilon;END=235080;STD_quant_start=153.306556;STD_quant_stop=24.447904;Kurtosis_quant_start=-1.698578;Kurtosis_quant_stop=-1.493904;SVTYPE=INV;RNAMES=0c06c3e4-a9d8-4e97-93aa-5466022dcbdf,17bcbdf6-15a6-4ed8-8434-1b3c95198df5,1fa35ad6-4f2a-428e-9d43-3f9cb31b70c9,39b1134b-1f74-4da1-a205-327dbc31adce,3b9a1f8e-3118-46ba-b7f0-4b8b9caf520b,40b06404-6357-4f1b-8438-35ce68fbe2da,502c765c-ec9b-4970-ab90-1d34406f2714,6df30ec4-b3b2-427f-a3b9-eecc7085f32c,8488bd09-471a-4806-864e-f253a90e15cc,8e836b59-7755-4ac5-9a39-e25a5ab51afb,90fbeb5e-13ad-4cbe-91a2-a0f19679aff3,9659d987-e12a-4cba-ab05-b65737f5dad8,975dce16-0021-427a-83d5-79024d1b4383,a055984c-2524-404f-806f-53e2279a7703,ad30e026-d7ff-438e-a8b1-15741e6056c3,ce1d3d33-ef9b-4a18-8180-4fc605851ac5,df6d5681-f2ea-4a25-81e1-4ddc977f695b,e2b81909-1ab7-4228-879f-0ef337365042,efcde4ad-f491-4ebd-aab0-b3e28200b9bd;SUPTYPE=SR;SVLEN=6575;STRANDS=--;RE=19;REF_strand=0,0;AF=1	GT:DR:DV	1/1:0:19	utg1611_pilon	exonerate:protein2genome:local	gene	229071	229913	1588	+	.	gene_id 0 ; sequence GL50803_117440-t26_1-p1 ; gene_orientation .
utg1611_pilon	228505	277	N	<INV>	.	PASS	IMPRECISE;SVMETHOD=Snifflesv1.0.10;CHR2=utg1611_pilon;END=235080;STD_quant_start=153.306556;STD_quant_stop=24.447904;Kurtosis_quant_start=-1.698578;Kurtosis_quant_stop=-1.493904;SVTYPE=INV;RNAMES=0c06c3e4-a9d8-4e97-93aa-5466022dcbdf,17bcbdf6-15a6-4ed8-8434-1b3c95198df5,1fa35ad6-4f2a-428e-9d43-3f9cb31b70c9,39b1134b-1f74-4da1-a205-327dbc31adce,3b9a1f8e-3118-46ba-b7f0-4b8b9caf520b,40b06404-6357-4f1b-8438-35ce68fbe2da,502c765c-ec9b-4970-ab90-1d34406f2714,6df30ec4-b3b2-427f-a3b9-eecc7085f32c,8488bd09-471a-4806-864e-f253a90e15cc,8e836b59-7755-4ac5-9a39-e25a5ab51afb,90fbeb5e-13ad-4cbe-91a2-a0f19679aff3,9659d987-e12a-4cba-ab05-b65737f5dad8,975dce16-0021-427a-83d5-79024d1b4383,a055984c-2524-404f-806f-53e2279a7703,ad30e026-d7ff-438e-a8b1-15741e6056c3,ce1d3d33-ef9b-4a18-8180-4fc605851ac5,df6d5681-f2ea-4a25-81e1-4ddc977f695b,e2b81909-1ab7-4228-879f-0ef337365042,efcde4ad-f491-4ebd-aab0-b3e28200b9bd;SUPTYPE=SR;SVLEN=6575;STRANDS=--;RE=19;REF_strand=0,0;AF=1	GT:DR:DV	1/1:0:19	utg1611_pilon	exonerate:protein2genome:local	gene	229071	229913	1588	+	.	gene_id 0 ; sequence GL50803_117441-t26_1-p1 ; gene_orientation .
utg2427_pilon	30185	278	N	<DUP>	.	PASS	IMPRECISE;SVMETHOD=Snifflesv1.0.10;CHR2=utg2427_pilon;END=30977;STD_quant_start=95.331002;STD_quant_stop=83.459571;Kurtosis_quant_start=1.921502;Kurtosis_quant_stop=5.144383;SVTYPE=DUP;RNAMES=5b887adb-2d54-4526-a44a-d9120ce131a7,5e243df8-9a08-4761-894c-22a0578973b2,62243a17-eb78-47fc-b323-a05d4bb1512b,7ea957c4-7a49-429b-8af0-b53120d3a245,a0aece59-0f12-44eb-9401-3989f8cc3065,ac0f5913-23f5-4251-b1f8-e9ce1a03c3fc,addf75a2-247d-4456-aab0-eecbdc3dc150,b11f0d30-7da0-441b-8693-95097728786d,c22cd6c9-8792-4d88-bc73-31f109094469,d0d29c5d-b7ff-4933-a348-22df4d2e22f3,d1f6e811-0542-40c2-bf9a-b085e14ad485,e3973030-48be-4417-a6e6-03427e368c6a,f2db9739-9357-4184-9fe3-0202cdd12704,f5f959a7-fa8a-4dde-9ec2-b754923dcca6,fb456e04-bd0c-4ed0-bf79-4d2d0cef9805;SUPTYPE=SR;SVLEN=792;STRANDS=-+;RE=10;REF_strand=0,0;AF=1	GT:DR:DV	1/1:0:10	utg2427_pilon	exonerate:protein2genome:local	gene	28912	31046	3779	-	.	gene_id 0 ; sequence GL50803_114162-t26_1-p1 ; gene_orientation +
utg2427_pilon	29792	279	N	<DUP>	.	PASS	IMPRECISE;SVMETHOD=Snifflesv1.0.10;CHR2=utg2427_pilon;END=30495;STD_quant_start=7.000000;STD_quant_stop=90.145438;Kurtosis_quant_start=2.938198;Kurtosis_quant_stop=-1.202811;SVTYPE=DUP;RNAMES=0514f0df-72b4-4e5f-8b63-091b875adabd,0a3a4709-d27e-4ddd-bdf9-996cddf4d3c6,0a61516a-fbb6-4c91-a1d3-a398bd6b7dc6,0cabfd35-7d89-469c-842a-5403ced8e166,0d321ba1-a0d7-49d0-8bae-96e893a372af,0f2de1c2-2cd2-4f5f-825f-a86439d76256,1ed6e7eb-599c-4bd9-811b-2a4df58cefed,28a25b1d-2abf-4d01-b2c3-e24c2cf98402,352ea520-b00a-4113-a0e5-b7a52c7a1c2a,3b26ad7f-188a-4c02-aea8-fcf07d40d429,3cd90747-b8f5-4e71-a317-4e3e6c0e200f,4507d937-9bec-4082-8e1e-1947ed2515fc,46ddadda-bb0c-48ba-b14a-bd3ed929fb16,4ef403bf-dac7-4f6c-a84f-80273e9791e5,64c8b68a-c636-4585-9dbf-2407dca09697,78fe5ca3-677a-40b7-b530-ba959780d324,807bece8-6609-4533-9196-47c294a77d89,828519f4-b15f-4560-9a0c-1fabfdd02210,87bdb46f-55d5-479d-92f6-9c0faf5e1e98,8b5d4122-0429-490c-b4f7-def7a51dd413,8f5ade6d-8eee-42cc-bb66-d83ffe7570d0,8faf2374-6ae9-4fe2-93e9-ddfd4f289888,ced03a47-e9a7-4ab9-9905-3a40b4c6d113,d37cb64c-e959-4cb7-b519-75a8fc2ef936,e15b25d6-d4b7-4453-a863-27b236776c0e,eb1058d0-b688-44ed-9416-fcee61cf2604,ed3cc2ab-2c75-4494-a29b-4a817c1602a8;SUPTYPE=SR;SVLEN=703;STRANDS=-+;RE=15;REF_strand=0,0;AF=1	GT:DR:DV	1/1:0:15	utg2427_pilon	exonerate:protein2genome:local	gene	28912	31046	3779	-	.	gene_id 0 ; sequence GL50803_114162-t26_1-p1 ; gene_orientation +
utg2427_pilon	30188	280	N	<DUP>	.	PASS	IMPRECISE;SVMETHOD=Snifflesv1.0.10;CHR2=utg2427_pilon;END=30979;STD_quant_start=77.117443;STD_quant_stop=20.432817;Kurtosis_quant_start=-1.018272;Kurtosis_quant_stop=6.223397;SVTYPE=DUP;RNAMES=0514f0df-72b4-4e5f-8b63-091b875adabd,0d321ba1-a0d7-49d0-8bae-96e893a372af,0e6389dc-f8f5-475f-aa5c-3868184f3883,2a020072-0f55-40a0-bbb3-7e7f512d5600,3ad08516-46bd-4fc1-9771-04468efb34e3,49b70a64-5d8f-4e59-b538-affa7d537c88,6eed2821-7f03-475c-ace1-2b7fde8d6ad1,803f5f22-b79f-4154-9868-89e98b6e8ea8,82efc4bc-e8de-4a11-8663-5112c9ac54e4,87bdb46f-55d5-479d-92f6-9c0faf5e1e98,8b5d4122-0429-490c-b4f7-def7a51dd413,c899d6ca-5a73-4c52-9d89-b968737ee694,da7a2792-15fa-40e8-ae9c-f968f1d5aa0f,db3481fa-491d-4237-8bb1-99d02acaa914,ed3cc2ab-2c75-4494-a29b-4a817c1602a8,f2d35cad-6d1d-4897-b56d-480da4630803,f9137be4-9e5d-47e0-80bb-83fc19f6b611,fff25778-b850-45cf-8bcc-4d00f5491236;SUPTYPE=SR;SVLEN=791;STRANDS=-+;RE=11;REF_strand=0,0;AF=1	GT:DR:DV	1/1:0:11	utg2427_pilon	exonerate:protein2genome:local	gene	28912	31046	3779	-	.	gene_id 0 ; sequence GL50803_114162-t26_1-p1 ; gene_orientation +
utg4674_pilon	44861	281	N	<DUP>	.	PASS	IMPRECISE;SVMETHOD=Snifflesv1.0.10;CHR2=utg4674_pilon;END=46114;STD_quant_start=181.196394;STD_quant_stop=265.549870;Kurtosis_quant_start=-1.430262;Kurtosis_quant_stop=-2.201570;SVTYPE=DUP;RNAMES=11e89e40-8c64-4853-a61a-cf828023d274,12de72a9-38fc-42e5-b490-54913c1510f0,249216ff-6121-458a-9e84-6071dfa046af,29584e26-df11-4f99-9481-5cf0f5fcab58,4aacb431-fd4b-4971-a00c-7003a0f029ee,51805b76-61e9-46e0-a512-a0ca5376adf7,52ba95c6-33d9-4924-84c6-49fe875e9d1c,55d82dee-240a-44ab-aebd-a65ad7fce19e,567f82c3-3b92-456e-958e-bf1d81153dd7,5f8eaaee-2e1c-4255-87ed-75e884f92583,61db0815-8a39-4d7f-a851-442fe3b120a7,65f1aa22-7840-463c-a976-dc9baffe4f9a,6a8dd42c-f8c1-4de5-bf64-5c85cb75cad1,74c179fe-444c-45bb-8b4a-d08c7e9d0b90,7816a514-49b2-4689-a2a4-bc21b6e84255,7cff0d65-710f-4b6d-acd6-d961c6fc63ba,91c86a97-5330-4cb8-91e2-a9cacd6eb7af,91e5d619-b463-4b41-91cc-5f81ece5f372,93f7524c-ab58-44a2-9698-77f1830f6a6f,9c992103-3e2f-41d5-8655-c44b252a0c43,9ee52a07-27ca-4b3a-962b-200969796cc1,a26e2722-0659-4c6c-b24c-e11632e82fa2,a4664a83-1dcf-4219-88bf-7f8de811108d,b3df7498-eadc-445c-bfb9-0f6540bce3ea,b5d94860-119b-4977-ac6d-6811d00e2795,bafa0818-b52e-4db1-a3a5-e97337e4242b,c6ac0c05-f1c0-4e82-a20c-5c82ad32dbef,c86252e3-4b6d-40a2-b946-a3b9519de67c,cb7a8a16-3522-4904-aa1c-6cf87209c808,d9e01181-3d54-4340-8ebb-23a86c3f8c2b,e87c8250-603c-44eb-b557-90803aaa934c,ebf8fdb3-25fb-4641-af45-90f3be316aa0,edd1f74d-d0c7-48e4-982a-e2524b039e36,f3f00801-6fe6-4ff3-8813-a29f24c4f011,fb6489b5-3036-4bc9-9e91-9a25815a4c03,fc6d8dfc-cb74-4e92-acc0-e12b37c50a26,fc6eef62-4e0f-4f11-9bda-3d27246b24c5,fd15873a-f3c9-4273-8cc1-9b29ecb178ed,fd276a2d-174d-4e32-b92d-bf6a9544a599;SUPTYPE=SR;SVLEN=1253;STRANDS=-+;RE=30;REF_strand=0,0;AF=1	GT:DR:DV	1/1:0:30	utg4674_pilon	exonerate:protein2genome:local	gene	41119	48890	11062	+	.	gene_id 0 ; sequence GL50803_113677-t26_1-p1 ; gene_orientation +
utg4674_pilon	44861	281	N	<DUP>	.	PASS	IMPRECISE;SVMETHOD=Snifflesv1.0.10;CHR2=utg4674_pilon;END=46114;STD_quant_start=181.196394;STD_quant_stop=265.549870;Kurtosis_quant_start=-1.430262;Kurtosis_quant_stop=-2.201570;SVTYPE=DUP;RNAMES=11e89e40-8c64-4853-a61a-cf828023d274,12de72a9-38fc-42e5-b490-54913c1510f0,249216ff-6121-458a-9e84-6071dfa046af,29584e26-df11-4f99-9481-5cf0f5fcab58,4aacb431-fd4b-4971-a00c-7003a0f029ee,51805b76-61e9-46e0-a512-a0ca5376adf7,52ba95c6-33d9-4924-84c6-49fe875e9d1c,55d82dee-240a-44ab-aebd-a65ad7fce19e,567f82c3-3b92-456e-958e-bf1d81153dd7,5f8eaaee-2e1c-4255-87ed-75e884f92583,61db0815-8a39-4d7f-a851-442fe3b120a7,65f1aa22-7840-463c-a976-dc9baffe4f9a,6a8dd42c-f8c1-4de5-bf64-5c85cb75cad1,74c179fe-444c-45bb-8b4a-d08c7e9d0b90,7816a514-49b2-4689-a2a4-bc21b6e84255,7cff0d65-710f-4b6d-acd6-d961c6fc63ba,91c86a97-5330-4cb8-91e2-a9cacd6eb7af,91e5d619-b463-4b41-91cc-5f81ece5f372,93f7524c-ab58-44a2-9698-77f1830f6a6f,9c992103-3e2f-41d5-8655-c44b252a0c43,9ee52a07-27ca-4b3a-962b-200969796cc1,a26e2722-0659-4c6c-b24c-e11632e82fa2,a4664a83-1dcf-4219-88bf-7f8de811108d,b3df7498-eadc-445c-bfb9-0f6540bce3ea,b5d94860-119b-4977-ac6d-6811d00e2795,bafa0818-b52e-4db1-a3a5-e97337e4242b,c6ac0c05-f1c0-4e82-a20c-5c82ad32dbef,c86252e3-4b6d-40a2-b946-a3b9519de67c,cb7a8a16-3522-4904-aa1c-6cf87209c808,d9e01181-3d54-4340-8ebb-23a86c3f8c2b,e87c8250-603c-44eb-b557-90803aaa934c,ebf8fdb3-25fb-4641-af45-90f3be316aa0,edd1f74d-d0c7-48e4-982a-e2524b039e36,f3f00801-6fe6-4ff3-8813-a29f24c4f011,fb6489b5-3036-4bc9-9e91-9a25815a4c03,fc6d8dfc-cb74-4e92-acc0-e12b37c50a26,fc6eef62-4e0f-4f11-9bda-3d27246b24c5,fd15873a-f3c9-4273-8cc1-9b29ecb178ed,fd276a2d-174d-4e32-b92d-bf6a9544a599;SUPTYPE=SR;SVLEN=1253;STRANDS=-+;RE=30;REF_strand=0,0;AF=1	GT:DR:DV	1/1:0:30	utg4674_pilon	exonerate:protein2genome:local	gene	44563	46263	1236	-	.	gene_id 0 ; sequence GL50803_37812-t26_1-p1 ; gene_orientation +
utg4674_pilon	45192	282	N	<DUP>	.	PASS	IMPRECISE;SVMETHOD=Snifflesv1.0.10;CHR2=utg4674_pilon;END=47323;STD_quant_start=233.034761;STD_quant_stop=131.597492;Kurtosis_quant_start=-1.962716;Kurtosis_quant_stop=-1.216080;SVTYPE=DUP;RNAMES=1446fa51-54e5-4414-b6de-523298d43954,1eae4186-0cc5-4d2e-a377-bf836c09c8f6,38569f9a-c8ff-4795-9bb0-fabbcbdbc169,5532c51b-6a5d-47b3-86c9-ade6cf930327,5e0d13e9-c3b9-4a21-826e-1f35355e6a7d,60add79a-ee53-468d-beb0-6e0f0c6a0256,769ab20e-2155-4d07-a037-37514bf2cd58,857a32a6-af93-4fa1-8a1a-6a2120eda82e,89c777fc-a51d-45df-9355-762107c457c4,8ab1c244-4205-4011-8b2a-b48c41aac4b2,9503fe77-281b-48cc-9a7e-3614ec4e1f04,c8112b76-5d2d-4bed-bc2f-3e05481d932c,c86252e3-4b6d-40a2-b946-a3b9519de67c,cb6aa4cc-d842-4fa6-a8b3-a2c8f683c1da,dfc86db2-4d55-4a71-b4d5-a44a3ed8ee01,e577dc09-b00e-47a7-8bfb-27f4c61780bc,e79abfab-26bf-4345-8b20-8af20f868bb5,fc6eef62-4e0f-4f11-9bda-3d27246b24c5;SUPTYPE=SR;SVLEN=2131;STRANDS=-+;RE=18;REF_strand=0,0;AF=1	GT:DR:DV	1/1:0:18	utg4674_pilon	exonerate:protein2genome:local	gene	41119	48890	11062	+	.	gene_id 0 ; sequence GL50803_113677-t26_1-p1 ; gene_orientation +
utg4674_pilon	45192	282	N	<DUP>	.	PASS	IMPRECISE;SVMETHOD=Snifflesv1.0.10;CHR2=utg4674_pilon;END=47323;STD_quant_start=233.034761;STD_quant_stop=131.597492;Kurtosis_quant_start=-1.962716;Kurtosis_quant_stop=-1.216080;SVTYPE=DUP;RNAMES=1446fa51-54e5-4414-b6de-523298d43954,1eae4186-0cc5-4d2e-a377-bf836c09c8f6,38569f9a-c8ff-4795-9bb0-fabbcbdbc169,5532c51b-6a5d-47b3-86c9-ade6cf930327,5e0d13e9-c3b9-4a21-826e-1f35355e6a7d,60add79a-ee53-468d-beb0-6e0f0c6a0256,769ab20e-2155-4d07-a037-37514bf2cd58,857a32a6-af93-4fa1-8a1a-6a2120eda82e,89c777fc-a51d-45df-9355-762107c457c4,8ab1c244-4205-4011-8b2a-b48c41aac4b2,9503fe77-281b-48cc-9a7e-3614ec4e1f04,c8112b76-5d2d-4bed-bc2f-3e05481d932c,c86252e3-4b6d-40a2-b946-a3b9519de67c,cb6aa4cc-d842-4fa6-a8b3-a2c8f683c1da,dfc86db2-4d55-4a71-b4d5-a44a3ed8ee01,e577dc09-b00e-47a7-8bfb-27f4c61780bc,e79abfab-26bf-4345-8b20-8af20f868bb5,fc6eef62-4e0f-4f11-9bda-3d27246b24c5;SUPTYPE=SR;SVLEN=2131;STRANDS=-+;RE=18;REF_strand=0,0;AF=1	GT:DR:DV	1/1:0:18	utg4674_pilon	exonerate:protein2genome:local	gene	44563	46263	1236	-	.	gene_id 0 ; sequence GL50803_37812-t26_1-p1 ; gene_orientation +
utg4674_pilon	45290	283	N	<DEL>	.	PASS	IMPRECISE;SVMETHOD=Snifflesv1.0.10;CHR2=utg4674_pilon;END=46701;STD_quant_start=174.184672;STD_quant_stop=262.920520;Kurtosis_quant_start=-1.277890;Kurtosis_quant_stop=-1.450687;SVTYPE=DEL;RNAMES=1446fa51-54e5-4414-b6de-523298d43954,42b96a24-97b3-4c82-a1d5-50fb1e9d2dab,5e0d13e9-c3b9-4a21-826e-1f35355e6a7d,769ab20e-2155-4d07-a037-37514bf2cd58,815c7e97-52c7-47b1-bcb7-ee2522020cfb,89c777fc-a51d-45df-9355-762107c457c4,8eb0c3d5-ef74-4270-8fd3-b9bb82246714,902c3e4e-2323-4bab-9839-ba973e2466e3,91c86a97-5330-4cb8-91e2-a9cacd6eb7af,9503fe77-281b-48cc-9a7e-3614ec4e1f04,981ed42f-b355-4f9c-9c55-dcb83fb18230,995c9d42-940d-47b3-a7a3-05ede25cf15c,a588bd9b-c2b0-4beb-9f77-2418a33aad9e,a9646f36-300c-4bc9-9b16-4328fff49185,b99cf2bf-53bd-4f00-b8cc-52ca6e8eda00,fc6eef62-4e0f-4f11-9bda-3d27246b24c5;SUPTYPE=SR;SVLEN=-1411;STRANDS=+-;RE=16;REF_strand=0,0;AF=1	GT:DR:DV	1/1:0:16	utg4674_pilon	exonerate:protein2genome:local	gene	41119	48890	11062	+	.	gene_id 0 ; sequence GL50803_113677-t26_1-p1 ; gene_orientation +
utg4674_pilon	45290	283	N	<DEL>	.	PASS	IMPRECISE;SVMETHOD=Snifflesv1.0.10;CHR2=utg4674_pilon;END=46701;STD_quant_start=174.184672;STD_quant_stop=262.920520;Kurtosis_quant_start=-1.277890;Kurtosis_quant_stop=-1.450687;SVTYPE=DEL;RNAMES=1446fa51-54e5-4414-b6de-523298d43954,42b96a24-97b3-4c82-a1d5-50fb1e9d2dab,5e0d13e9-c3b9-4a21-826e-1f35355e6a7d,769ab20e-2155-4d07-a037-37514bf2cd58,815c7e97-52c7-47b1-bcb7-ee2522020cfb,89c777fc-a51d-45df-9355-762107c457c4,8eb0c3d5-ef74-4270-8fd3-b9bb82246714,902c3e4e-2323-4bab-9839-ba973e2466e3,91c86a97-5330-4cb8-91e2-a9cacd6eb7af,9503fe77-281b-48cc-9a7e-3614ec4e1f04,981ed42f-b355-4f9c-9c55-dcb83fb18230,995c9d42-940d-47b3-a7a3-05ede25cf15c,a588bd9b-c2b0-4beb-9f77-2418a33aad9e,a9646f36-300c-4bc9-9b16-4328fff49185,b99cf2bf-53bd-4f00-b8cc-52ca6e8eda00,fc6eef62-4e0f-4f11-9bda-3d27246b24c5;SUPTYPE=SR;SVLEN=-1411;STRANDS=+-;RE=16;REF_strand=0,0;AF=1	GT:DR:DV	1/1:0:16	utg4674_pilon	exonerate:protein2genome:local	gene	44563	46263	1236	-	.	gene_id 0 ; sequence GL50803_37812-t26_1-p1 ; gene_orientation +
utg4674_pilon	45811	284	N	<DUP>	.	PASS	IMPRECISE;SVMETHOD=Snifflesv1.0.10;CHR2=utg4674_pilon;END=46876;STD_quant_start=118.118161;STD_quant_stop=280.251494;Kurtosis_quant_start=0.161131;Kurtosis_quant_stop=-1.237470;SVTYPE=DUP;RNAMES=19d1e0ce-3a69-4598-8870-9e0ef52936f4,2128f64c-2c0f-4612-a40f-2f2dfcbdbe61,339bde65-e43a-49ec-bf4c-61c067b17bed,3abfd2cd-203e-407b-8e78-325ed4f6cfa9,42b96a24-97b3-4c82-a1d5-50fb1e9d2dab,5df51d6e-ac1e-4f08-875d-788615e81164,6c52476c-4614-4f23-a2f9-105f6cb154cd,6e18b16e-5577-44f8-a417-45a3bf9d32fb,7409e81f-5c6e-4a9a-934e-ad4825b0d1c2,902c3e4e-2323-4bab-9839-ba973e2466e3,b421095b-dfa5-4a6e-8e64-a74592e91192,f83a6733-28be-4127-a12d-cf2786919117,fc6d8dfc-cb74-4e92-acc0-e12b37c50a26;SUPTYPE=SR;SVLEN=1065;STRANDS=-+;RE=13;REF_strand=0,0;AF=1	GT:DR:DV	1/1:0:13	utg4674_pilon	exonerate:protein2genome:local	gene	41119	48890	11062	+	.	gene_id 0 ; sequence GL50803_113677-t26_1-p1 ; gene_orientation +
utg4674_pilon	45811	284	N	<DUP>	.	PASS	IMPRECISE;SVMETHOD=Snifflesv1.0.10;CHR2=utg4674_pilon;END=46876;STD_quant_start=118.118161;STD_quant_stop=280.251494;Kurtosis_quant_start=0.161131;Kurtosis_quant_stop=-1.237470;SVTYPE=DUP;RNAMES=19d1e0ce-3a69-4598-8870-9e0ef52936f4,2128f64c-2c0f-4612-a40f-2f2dfcbdbe61,339bde65-e43a-49ec-bf4c-61c067b17bed,3abfd2cd-203e-407b-8e78-325ed4f6cfa9,42b96a24-97b3-4c82-a1d5-50fb1e9d2dab,5df51d6e-ac1e-4f08-875d-788615e81164,6c52476c-4614-4f23-a2f9-105f6cb154cd,6e18b16e-5577-44f8-a417-45a3bf9d32fb,7409e81f-5c6e-4a9a-934e-ad4825b0d1c2,902c3e4e-2323-4bab-9839-ba973e2466e3,b421095b-dfa5-4a6e-8e64-a74592e91192,f83a6733-28be-4127-a12d-cf2786919117,fc6d8dfc-cb74-4e92-acc0-e12b37c50a26;SUPTYPE=SR;SVLEN=1065;STRANDS=-+;RE=13;REF_strand=0,0;AF=1	GT:DR:DV	1/1:0:13	utg4674_pilon	exonerate:protein2genome:local	gene	44563	46263	1236	-	.	gene_id 0 ; sequence GL50803_37812-t26_1-p1 ; gene_orientation +
utg4674_pilon	46571	285	N	<DUP>	.	PASS	IMPRECISE;SVMETHOD=Snifflesv1.0.10;CHR2=utg4674_pilon;END=47500;STD_quant_start=122.681702;STD_quant_stop=20.671236;Kurtosis_quant_start=-2.002943;Kurtosis_quant_stop=-1.751679;SVTYPE=DUP;RNAMES=0d63a987-13ff-483c-bdb4-2a4042d091a3,2dc2f724-8ae7-4fa4-957d-9a07a2165c6d,42b96a24-97b3-4c82-a1d5-50fb1e9d2dab,446dd80f-2210-45e3-a274-f37be0e1aef3,44a7f3fe-e341-48f8-a30b-03715fcce016,4842bd3a-ca91-4db8-a5a5-6384f3bda0f0,49a3ddc7-e72c-493e-bd41-a9735a098e38,56e76988-cad0-43d7-9147-6fd3b67c32ab,5f3c412c-cb76-492b-87aa-a642b4403e6a,6324b3ed-ca27-4a09-b2c0-bb66187ecf2e,784797ab-3f1a-466c-b7fe-a8d7bb81305e,7a390926-365a-4e58-b12f-1d107f983f0e,7cff0d65-710f-4b6d-acd6-d961c6fc63ba,803a8873-e01d-4379-bb82-2498d647ea40,8eb0c3d5-ef74-4270-8fd3-b9bb82246714,95eceddf-d76b-4aa5-bdcd-437d265d0c26,99bf51bb-1d10-4446-b151-43f935bd84c4,9f0c9261-5b51-459a-86c0-3bb8c7d45906,a26e2722-0659-4c6c-b24c-e11632e82fa2,b6a001d5-1f41-452a-8c21-8cd6132fec26,c52f3eab-3c56-44f6-9162-04281c7cd46f,c83bd7f9-cb09-4ae8-9306-8ac6c49c4f48,caa7525a-89ac-4ec1-a9f5-ffe984f4b979,cb6aa4cc-d842-4fa6-a8b3-a2c8f683c1da,d3be4c8a-7948-4780-88c9-f7213d64345a,ef7f5b38-4350-4475-a6f3-a701f702d20a,f4b90149-f13f-426f-a701-f5d0cd059df0,f57f244f-cc1c-47a8-a4e5-c03580f30098;SUPTYPE=SR;SVLEN=929;STRANDS=-+;RE=19;REF_strand=0,0;AF=1	GT:DR:DV	1/1:0:19	utg4674_pilon	exonerate:protein2genome:local	gene	41119	48890	11062	+	.	gene_id 0 ; sequence GL50803_113677-t26_1-p1 ; gene_orientation +
utg4674_pilon	74438	286	N	<DEL>	.	PASS	IMPRECISE;SVMETHOD=Snifflesv1.0.10;CHR2=utg4674_pilon;END=94274;STD_quant_start=273.959851;STD_quant_stop=285.037717;Kurtosis_quant_start=-1.404022;Kurtosis_quant_stop=-1.161088;SVTYPE=DEL;RNAMES=26d9d27c-f8a6-44be-9949-8842c8699d62,30d36b5a-b96c-4825-9f5b-915926ca99d8,4d2464b6-a3ee-49b4-8b94-65e48a6bae02,58193835-ac5c-47dd-9fad-4294b939d206,61d5d63d-f08d-4989-bea8-bd8f58e4de43,9d875e0a-c56d-445c-a492-f12b7d711000,b3501b3e-5c5c-4fd7-9943-99c9b2a9fa9a,b5afda59-75b3-41f6-afed-09ddd916529e,c4daa188-d630-4c13-b8b8-ef180bcd6504,d24a8434-f98c-4d2a-9aaa-53b8dad1409f,e99116d6-cd97-4177-8e30-207847042134,fa64e271-699d-4596-a64f-faf98a89344b,fd27ed71-fcbb-4f98-b858-cdd2c6e3e7f1;SUPTYPE=SR;SVLEN=-19836;STRANDS=+-;RE=13;REF_strand=0,0;AF=1	GT:DR:DV	1/1:0:13	utg4674_pilon	exonerate:protein2genome:local	gene	79091	80983	3299	-	.	gene_id 0 ; sequence GL50803_114671-t26_1-p1 ; gene_orientation .
utg4674_pilon	74438	286	N	<DEL>	.	PASS	IMPRECISE;SVMETHOD=Snifflesv1.0.10;CHR2=utg4674_pilon;END=94274;STD_quant_start=273.959851;STD_quant_stop=285.037717;Kurtosis_quant_start=-1.404022;Kurtosis_quant_stop=-1.161088;SVTYPE=DEL;RNAMES=26d9d27c-f8a6-44be-9949-8842c8699d62,30d36b5a-b96c-4825-9f5b-915926ca99d8,4d2464b6-a3ee-49b4-8b94-65e48a6bae02,58193835-ac5c-47dd-9fad-4294b939d206,61d5d63d-f08d-4989-bea8-bd8f58e4de43,9d875e0a-c56d-445c-a492-f12b7d711000,b3501b3e-5c5c-4fd7-9943-99c9b2a9fa9a,b5afda59-75b3-41f6-afed-09ddd916529e,c4daa188-d630-4c13-b8b8-ef180bcd6504,d24a8434-f98c-4d2a-9aaa-53b8dad1409f,e99116d6-cd97-4177-8e30-207847042134,fa64e271-699d-4596-a64f-faf98a89344b,fd27ed71-fcbb-4f98-b858-cdd2c6e3e7f1;SUPTYPE=SR;SVLEN=-19836;STRANDS=+-;RE=13;REF_strand=0,0;AF=1	GT:DR:DV	1/1:0:13	utg4674_pilon	exonerate:protein2genome:local	gene	76240	76464	414	+	.	gene_id 0 ; sequence GL50803_115893-t26_1-p1 ; gene_orientation .
utg4674_pilon	74438	286	N	<DEL>	.	PASS	IMPRECISE;SVMETHOD=Snifflesv1.0.10;CHR2=utg4674_pilon;END=94274;STD_quant_start=273.959851;STD_quant_stop=285.037717;Kurtosis_quant_start=-1.404022;Kurtosis_quant_stop=-1.161088;SVTYPE=DEL;RNAMES=26d9d27c-f8a6-44be-9949-8842c8699d62,30d36b5a-b96c-4825-9f5b-915926ca99d8,4d2464b6-a3ee-49b4-8b94-65e48a6bae02,58193835-ac5c-47dd-9fad-4294b939d206,61d5d63d-f08d-4989-bea8-bd8f58e4de43,9d875e0a-c56d-445c-a492-f12b7d711000,b3501b3e-5c5c-4fd7-9943-99c9b2a9fa9a,b5afda59-75b3-41f6-afed-09ddd916529e,c4daa188-d630-4c13-b8b8-ef180bcd6504,d24a8434-f98c-4d2a-9aaa-53b8dad1409f,e99116d6-cd97-4177-8e30-207847042134,fa64e271-699d-4596-a64f-faf98a89344b,fd27ed71-fcbb-4f98-b858-cdd2c6e3e7f1;SUPTYPE=SR;SVLEN=-19836;STRANDS=+-;RE=13;REF_strand=0,0;AF=1	GT:DR:DV	1/1:0:13	utg4674_pilon	exonerate:protein2genome:local	gene	76240	76464	414	+	.	gene_id 0 ; sequence GL50803_115894-t26_1-p1 ; gene_orientation .
utg4674_pilon	74438	286	N	<DEL>	.	PASS	IMPRECISE;SVMETHOD=Snifflesv1.0.10;CHR2=utg4674_pilon;END=94274;STD_quant_start=273.959851;STD_quant_stop=285.037717;Kurtosis_quant_start=-1.404022;Kurtosis_quant_stop=-1.161088;SVTYPE=DEL;RNAMES=26d9d27c-f8a6-44be-9949-8842c8699d62,30d36b5a-b96c-4825-9f5b-915926ca99d8,4d2464b6-a3ee-49b4-8b94-65e48a6bae02,58193835-ac5c-47dd-9fad-4294b939d206,61d5d63d-f08d-4989-bea8-bd8f58e4de43,9d875e0a-c56d-445c-a492-f12b7d711000,b3501b3e-5c5c-4fd7-9943-99c9b2a9fa9a,b5afda59-75b3-41f6-afed-09ddd916529e,c4daa188-d630-4c13-b8b8-ef180bcd6504,d24a8434-f98c-4d2a-9aaa-53b8dad1409f,e99116d6-cd97-4177-8e30-207847042134,fa64e271-699d-4596-a64f-faf98a89344b,fd27ed71-fcbb-4f98-b858-cdd2c6e3e7f1;SUPTYPE=SR;SVLEN=-19836;STRANDS=+-;RE=13;REF_strand=0,0;AF=1	GT:DR:DV	1/1:0:13	utg4674_pilon	exonerate:protein2genome:local	gene	74532	75227	1192	+	.	gene_id 0 ; sequence GL50803_116482-t26_1-p1 ; gene_orientation .
utg4674_pilon	74438	286	N	<DEL>	.	PASS	IMPRECISE;SVMETHOD=Snifflesv1.0.10;CHR2=utg4674_pilon;END=94274;STD_quant_start=273.959851;STD_quant_stop=285.037717;Kurtosis_quant_start=-1.404022;Kurtosis_quant_stop=-1.161088;SVTYPE=DEL;RNAMES=26d9d27c-f8a6-44be-9949-8842c8699d62,30d36b5a-b96c-4825-9f5b-915926ca99d8,4d2464b6-a3ee-49b4-8b94-65e48a6bae02,58193835-ac5c-47dd-9fad-4294b939d206,61d5d63d-f08d-4989-bea8-bd8f58e4de43,9d875e0a-c56d-445c-a492-f12b7d711000,b3501b3e-5c5c-4fd7-9943-99c9b2a9fa9a,b5afda59-75b3-41f6-afed-09ddd916529e,c4daa188-d630-4c13-b8b8-ef180bcd6504,d24a8434-f98c-4d2a-9aaa-53b8dad1409f,e99116d6-cd97-4177-8e30-207847042134,fa64e271-699d-4596-a64f-faf98a89344b,fd27ed71-fcbb-4f98-b858-cdd2c6e3e7f1;SUPTYPE=SR;SVLEN=-19836;STRANDS=+-;RE=13;REF_strand=0,0;AF=1	GT:DR:DV	1/1:0:13	utg4674_pilon	exonerate:protein2genome:local	gene	74532	75227	1192	+	.	gene_id 0 ; sequence GL50803_116483-t26_1-p1 ; gene_orientation .
utg4674_pilon	74438	286	N	<DEL>	.	PASS	IMPRECISE;SVMETHOD=Snifflesv1.0.10;CHR2=utg4674_pilon;END=94274;STD_quant_start=273.959851;STD_quant_stop=285.037717;Kurtosis_quant_start=-1.404022;Kurtosis_quant_stop=-1.161088;SVTYPE=DEL;RNAMES=26d9d27c-f8a6-44be-9949-8842c8699d62,30d36b5a-b96c-4825-9f5b-915926ca99d8,4d2464b6-a3ee-49b4-8b94-65e48a6bae02,58193835-ac5c-47dd-9fad-4294b939d206,61d5d63d-f08d-4989-bea8-bd8f58e4de43,9d875e0a-c56d-445c-a492-f12b7d711000,b3501b3e-5c5c-4fd7-9943-99c9b2a9fa9a,b5afda59-75b3-41f6-afed-09ddd916529e,c4daa188-d630-4c13-b8b8-ef180bcd6504,d24a8434-f98c-4d2a-9aaa-53b8dad1409f,e99116d6-cd97-4177-8e30-207847042134,fa64e271-699d-4596-a64f-faf98a89344b,fd27ed71-fcbb-4f98-b858-cdd2c6e3e7f1;SUPTYPE=SR;SVLEN=-19836;STRANDS=+-;RE=13;REF_strand=0,0;AF=1	GT:DR:DV	1/1:0:13	utg4674_pilon	exonerate:protein2genome:local	gene	75302	75499	352	+	.	gene_id 0 ; sequence GL50803_118830-t26_1-p1 ; gene_orientation .
utg4674_pilon	74438	286	N	<DEL>	.	PASS	IMPRECISE;SVMETHOD=Snifflesv1.0.10;CHR2=utg4674_pilon;END=94274;STD_quant_start=273.959851;STD_quant_stop=285.037717;Kurtosis_quant_start=-1.404022;Kurtosis_quant_stop=-1.161088;SVTYPE=DEL;RNAMES=26d9d27c-f8a6-44be-9949-8842c8699d62,30d36b5a-b96c-4825-9f5b-915926ca99d8,4d2464b6-a3ee-49b4-8b94-65e48a6bae02,58193835-ac5c-47dd-9fad-4294b939d206,61d5d63d-f08d-4989-bea8-bd8f58e4de43,9d875e0a-c56d-445c-a492-f12b7d711000,b3501b3e-5c5c-4fd7-9943-99c9b2a9fa9a,b5afda59-75b3-41f6-afed-09ddd916529e,c4daa188-d630-4c13-b8b8-ef180bcd6504,d24a8434-f98c-4d2a-9aaa-53b8dad1409f,e99116d6-cd97-4177-8e30-207847042134,fa64e271-699d-4596-a64f-faf98a89344b,fd27ed71-fcbb-4f98-b858-cdd2c6e3e7f1;SUPTYPE=SR;SVLEN=-19836;STRANDS=+-;RE=13;REF_strand=0,0;AF=1	GT:DR:DV	1/1:0:13	utg4674_pilon	exonerate:protein2genome:local	gene	75302	75499	352	+	.	gene_id 0 ; sequence GL50803_118831-t26_1-p1 ; gene_orientation .
utg4674_pilon	74438	286	N	<DEL>	.	PASS	IMPRECISE;SVMETHOD=Snifflesv1.0.10;CHR2=utg4674_pilon;END=94274;STD_quant_start=273.959851;STD_quant_stop=285.037717;Kurtosis_quant_start=-1.404022;Kurtosis_quant_stop=-1.161088;SVTYPE=DEL;RNAMES=26d9d27c-f8a6-44be-9949-8842c8699d62,30d36b5a-b96c-4825-9f5b-915926ca99d8,4d2464b6-a3ee-49b4-8b94-65e48a6bae02,58193835-ac5c-47dd-9fad-4294b939d206,61d5d63d-f08d-4989-bea8-bd8f58e4de43,9d875e0a-c56d-445c-a492-f12b7d711000,b3501b3e-5c5c-4fd7-9943-99c9b2a9fa9a,b5afda59-75b3-41f6-afed-09ddd916529e,c4daa188-d630-4c13-b8b8-ef180bcd6504,d24a8434-f98c-4d2a-9aaa-53b8dad1409f,e99116d6-cd97-4177-8e30-207847042134,fa64e271-699d-4596-a64f-faf98a89344b,fd27ed71-fcbb-4f98-b858-cdd2c6e3e7f1;SUPTYPE=SR;SVLEN=-19836;STRANDS=+-;RE=13;REF_strand=0,0;AF=1	GT:DR:DV	1/1:0:13	utg4674_pilon	exonerate:protein2genome:local	gene	77127	77465	606	-	.	gene_id 0 ; sequence GL50803_119638-t26_1-p1 ; gene_orientation .
utg4674_pilon	74438	286	N	<DEL>	.	PASS	IMPRECISE;SVMETHOD=Snifflesv1.0.10;CHR2=utg4674_pilon;END=94274;STD_quant_start=273.959851;STD_quant_stop=285.037717;Kurtosis_quant_start=-1.404022;Kurtosis_quant_stop=-1.161088;SVTYPE=DEL;RNAMES=26d9d27c-f8a6-44be-9949-8842c8699d62,30d36b5a-b96c-4825-9f5b-915926ca99d8,4d2464b6-a3ee-49b4-8b94-65e48a6bae02,58193835-ac5c-47dd-9fad-4294b939d206,61d5d63d-f08d-4989-bea8-bd8f58e4de43,9d875e0a-c56d-445c-a492-f12b7d711000,b3501b3e-5c5c-4fd7-9943-99c9b2a9fa9a,b5afda59-75b3-41f6-afed-09ddd916529e,c4daa188-d630-4c13-b8b8-ef180bcd6504,d24a8434-f98c-4d2a-9aaa-53b8dad1409f,e99116d6-cd97-4177-8e30-207847042134,fa64e271-699d-4596-a64f-faf98a89344b,fd27ed71-fcbb-4f98-b858-cdd2c6e3e7f1;SUPTYPE=SR;SVLEN=-19836;STRANDS=+-;RE=13;REF_strand=0,0;AF=1	GT:DR:DV	1/1:0:13	utg4674_pilon	exonerate:protein2genome:local	gene	77127	77465	606	-	.	gene_id 0 ; sequence GL50803_119639-t26_1-p1 ; gene_orientation .
utg4674_pilon	74438	286	N	<DEL>	.	PASS	IMPRECISE;SVMETHOD=Snifflesv1.0.10;CHR2=utg4674_pilon;END=94274;STD_quant_start=273.959851;STD_quant_stop=285.037717;Kurtosis_quant_start=-1.404022;Kurtosis_quant_stop=-1.161088;SVTYPE=DEL;RNAMES=26d9d27c-f8a6-44be-9949-8842c8699d62,30d36b5a-b96c-4825-9f5b-915926ca99d8,4d2464b6-a3ee-49b4-8b94-65e48a6bae02,58193835-ac5c-47dd-9fad-4294b939d206,61d5d63d-f08d-4989-bea8-bd8f58e4de43,9d875e0a-c56d-445c-a492-f12b7d711000,b3501b3e-5c5c-4fd7-9943-99c9b2a9fa9a,b5afda59-75b3-41f6-afed-09ddd916529e,c4daa188-d630-4c13-b8b8-ef180bcd6504,d24a8434-f98c-4d2a-9aaa-53b8dad1409f,e99116d6-cd97-4177-8e30-207847042134,fa64e271-699d-4596-a64f-faf98a89344b,fd27ed71-fcbb-4f98-b858-cdd2c6e3e7f1;SUPTYPE=SR;SVLEN=-19836;STRANDS=+-;RE=13;REF_strand=0,0;AF=1	GT:DR:DV	1/1:0:13	utg4674_pilon	exonerate:protein2genome:local	gene	78718	78912	354	-	.	gene_id 0 ; sequence GL50803_7502-t26_1-p1 ; gene_orientation .
utg4674_pilon	74438	286	N	<DEL>	.	PASS	IMPRECISE;SVMETHOD=Snifflesv1.0.10;CHR2=utg4674_pilon;END=94274;STD_quant_start=273.959851;STD_quant_stop=285.037717;Kurtosis_quant_start=-1.404022;Kurtosis_quant_stop=-1.161088;SVTYPE=DEL;RNAMES=26d9d27c-f8a6-44be-9949-8842c8699d62,30d36b5a-b96c-4825-9f5b-915926ca99d8,4d2464b6-a3ee-49b4-8b94-65e48a6bae02,58193835-ac5c-47dd-9fad-4294b939d206,61d5d63d-f08d-4989-bea8-bd8f58e4de43,9d875e0a-c56d-445c-a492-f12b7d711000,b3501b3e-5c5c-4fd7-9943-99c9b2a9fa9a,b5afda59-75b3-41f6-afed-09ddd916529e,c4daa188-d630-4c13-b8b8-ef180bcd6504,d24a8434-f98c-4d2a-9aaa-53b8dad1409f,e99116d6-cd97-4177-8e30-207847042134,fa64e271-699d-4596-a64f-faf98a89344b,fd27ed71-fcbb-4f98-b858-cdd2c6e3e7f1;SUPTYPE=SR;SVLEN=-19836;STRANDS=+-;RE=13;REF_strand=0,0;AF=1	GT:DR:DV	1/1:0:13	utg4674_pilon	exonerate:protein2genome:local	gene	75337	75921	1023	+	.	gene_id 0 ; sequence GL50803_7505-t26_1-p1 ; gene_orientation .
utg4674_pilon	74438	286	N	<DEL>	.	PASS	IMPRECISE;SVMETHOD=Snifflesv1.0.10;CHR2=utg4674_pilon;END=94274;STD_quant_start=273.959851;STD_quant_stop=285.037717;Kurtosis_quant_start=-1.404022;Kurtosis_quant_stop=-1.161088;SVTYPE=DEL;RNAMES=26d9d27c-f8a6-44be-9949-8842c8699d62,30d36b5a-b96c-4825-9f5b-915926ca99d8,4d2464b6-a3ee-49b4-8b94-65e48a6bae02,58193835-ac5c-47dd-9fad-4294b939d206,61d5d63d-f08d-4989-bea8-bd8f58e4de43,9d875e0a-c56d-445c-a492-f12b7d711000,b3501b3e-5c5c-4fd7-9943-99c9b2a9fa9a,b5afda59-75b3-41f6-afed-09ddd916529e,c4daa188-d630-4c13-b8b8-ef180bcd6504,d24a8434-f98c-4d2a-9aaa-53b8dad1409f,e99116d6-cd97-4177-8e30-207847042134,fa64e271-699d-4596-a64f-faf98a89344b,fd27ed71-fcbb-4f98-b858-cdd2c6e3e7f1;SUPTYPE=SR;SVLEN=-19836;STRANDS=+-;RE=13;REF_strand=0,0;AF=1	GT:DR:DV	1/1:0:13	utg4674_pilon	exonerate:protein2genome:local	gene	86502	88991	4208	-	.	gene_id 0 ; sequence GL50803_112681-t26_1-p1 ; gene_orientation .
utg4674_pilon	74438	286	N	<DEL>	.	PASS	IMPRECISE;SVMETHOD=Snifflesv1.0.10;CHR2=utg4674_pilon;END=94274;STD_quant_start=273.959851;STD_quant_stop=285.037717;Kurtosis_quant_start=-1.404022;Kurtosis_quant_stop=-1.161088;SVTYPE=DEL;RNAMES=26d9d27c-f8a6-44be-9949-8842c8699d62,30d36b5a-b96c-4825-9f5b-915926ca99d8,4d2464b6-a3ee-49b4-8b94-65e48a6bae02,58193835-ac5c-47dd-9fad-4294b939d206,61d5d63d-f08d-4989-bea8-bd8f58e4de43,9d875e0a-c56d-445c-a492-f12b7d711000,b3501b3e-5c5c-4fd7-9943-99c9b2a9fa9a,b5afda59-75b3-41f6-afed-09ddd916529e,c4daa188-d630-4c13-b8b8-ef180bcd6504,d24a8434-f98c-4d2a-9aaa-53b8dad1409f,e99116d6-cd97-4177-8e30-207847042134,fa64e271-699d-4596-a64f-faf98a89344b,fd27ed71-fcbb-4f98-b858-cdd2c6e3e7f1;SUPTYPE=SR;SVLEN=-19836;STRANDS=+-;RE=13;REF_strand=0,0;AF=1	GT:DR:DV	1/1:0:13	utg4674_pilon	exonerate:protein2genome:local	gene	94203	94898	1192	+	.	gene_id 0 ; sequence GL50803_116482-t26_1-p1 ; gene_orientation .
utg4674_pilon	74438	286	N	<DEL>	.	PASS	IMPRECISE;SVMETHOD=Snifflesv1.0.10;CHR2=utg4674_pilon;END=94274;STD_quant_start=273.959851;STD_quant_stop=285.037717;Kurtosis_quant_start=-1.404022;Kurtosis_quant_stop=-1.161088;SVTYPE=DEL;RNAMES=26d9d27c-f8a6-44be-9949-8842c8699d62,30d36b5a-b96c-4825-9f5b-915926ca99d8,4d2464b6-a3ee-49b4-8b94-65e48a6bae02,58193835-ac5c-47dd-9fad-4294b939d206,61d5d63d-f08d-4989-bea8-bd8f58e4de43,9d875e0a-c56d-445c-a492-f12b7d711000,b3501b3e-5c5c-4fd7-9943-99c9b2a9fa9a,b5afda59-75b3-41f6-afed-09ddd916529e,c4daa188-d630-4c13-b8b8-ef180bcd6504,d24a8434-f98c-4d2a-9aaa-53b8dad1409f,e99116d6-cd97-4177-8e30-207847042134,fa64e271-699d-4596-a64f-faf98a89344b,fd27ed71-fcbb-4f98-b858-cdd2c6e3e7f1;SUPTYPE=SR;SVLEN=-19836;STRANDS=+-;RE=13;REF_strand=0,0;AF=1	GT:DR:DV	1/1:0:13	utg4674_pilon	exonerate:protein2genome:local	gene	94203	94898	1192	+	.	gene_id 0 ; sequence GL50803_116483-t26_1-p1 ; gene_orientation .
utg4674_pilon	74438	286	N	<DEL>	.	PASS	IMPRECISE;SVMETHOD=Snifflesv1.0.10;CHR2=utg4674_pilon;END=94274;STD_quant_start=273.959851;STD_quant_stop=285.037717;Kurtosis_quant_start=-1.404022;Kurtosis_quant_stop=-1.161088;SVTYPE=DEL;RNAMES=26d9d27c-f8a6-44be-9949-8842c8699d62,30d36b5a-b96c-4825-9f5b-915926ca99d8,4d2464b6-a3ee-49b4-8b94-65e48a6bae02,58193835-ac5c-47dd-9fad-4294b939d206,61d5d63d-f08d-4989-bea8-bd8f58e4de43,9d875e0a-c56d-445c-a492-f12b7d711000,b3501b3e-5c5c-4fd7-9943-99c9b2a9fa9a,b5afda59-75b3-41f6-afed-09ddd916529e,c4daa188-d630-4c13-b8b8-ef180bcd6504,d24a8434-f98c-4d2a-9aaa-53b8dad1409f,e99116d6-cd97-4177-8e30-207847042134,fa64e271-699d-4596-a64f-faf98a89344b,fd27ed71-fcbb-4f98-b858-cdd2c6e3e7f1;SUPTYPE=SR;SVLEN=-19836;STRANDS=+-;RE=13;REF_strand=0,0;AF=1	GT:DR:DV	1/1:0:13	utg4674_pilon	exonerate:protein2genome:local	gene	82195	82392	352	-	.	gene_id 0 ; sequence GL50803_118830-t26_1-p1 ; gene_orientation .
utg4674_pilon	74438	286	N	<DEL>	.	PASS	IMPRECISE;SVMETHOD=Snifflesv1.0.10;CHR2=utg4674_pilon;END=94274;STD_quant_start=273.959851;STD_quant_stop=285.037717;Kurtosis_quant_start=-1.404022;Kurtosis_quant_stop=-1.161088;SVTYPE=DEL;RNAMES=26d9d27c-f8a6-44be-9949-8842c8699d62,30d36b5a-b96c-4825-9f5b-915926ca99d8,4d2464b6-a3ee-49b4-8b94-65e48a6bae02,58193835-ac5c-47dd-9fad-4294b939d206,61d5d63d-f08d-4989-bea8-bd8f58e4de43,9d875e0a-c56d-445c-a492-f12b7d711000,b3501b3e-5c5c-4fd7-9943-99c9b2a9fa9a,b5afda59-75b3-41f6-afed-09ddd916529e,c4daa188-d630-4c13-b8b8-ef180bcd6504,d24a8434-f98c-4d2a-9aaa-53b8dad1409f,e99116d6-cd97-4177-8e30-207847042134,fa64e271-699d-4596-a64f-faf98a89344b,fd27ed71-fcbb-4f98-b858-cdd2c6e3e7f1;SUPTYPE=SR;SVLEN=-19836;STRANDS=+-;RE=13;REF_strand=0,0;AF=1	GT:DR:DV	1/1:0:13	utg4674_pilon	exonerate:protein2genome:local	gene	82195	82392	352	-	.	gene_id 0 ; sequence GL50803_118831-t26_1-p1 ; gene_orientation .
utg4674_pilon	74438	286	N	<DEL>	.	PASS	IMPRECISE;SVMETHOD=Snifflesv1.0.10;CHR2=utg4674_pilon;END=94274;STD_quant_start=273.959851;STD_quant_stop=285.037717;Kurtosis_quant_start=-1.404022;Kurtosis_quant_stop=-1.161088;SVTYPE=DEL;RNAMES=26d9d27c-f8a6-44be-9949-8842c8699d62,30d36b5a-b96c-4825-9f5b-915926ca99d8,4d2464b6-a3ee-49b4-8b94-65e48a6bae02,58193835-ac5c-47dd-9fad-4294b939d206,61d5d63d-f08d-4989-bea8-bd8f58e4de43,9d875e0a-c56d-445c-a492-f12b7d711000,b3501b3e-5c5c-4fd7-9943-99c9b2a9fa9a,b5afda59-75b3-41f6-afed-09ddd916529e,c4daa188-d630-4c13-b8b8-ef180bcd6504,d24a8434-f98c-4d2a-9aaa-53b8dad1409f,e99116d6-cd97-4177-8e30-207847042134,fa64e271-699d-4596-a64f-faf98a89344b,fd27ed71-fcbb-4f98-b858-cdd2c6e3e7f1;SUPTYPE=SR;SVLEN=-19836;STRANDS=+-;RE=13;REF_strand=0,0;AF=1	GT:DR:DV	1/1:0:13	utg4674_pilon	exonerate:protein2genome:local	gene	93519	93776	442	+	.	gene_id 0 ; sequence GL50803_120517-t26_1-p1 ; gene_orientation .
utg4674_pilon	74438	286	N	<DEL>	.	PASS	IMPRECISE;SVMETHOD=Snifflesv1.0.10;CHR2=utg4674_pilon;END=94274;STD_quant_start=273.959851;STD_quant_stop=285.037717;Kurtosis_quant_start=-1.404022;Kurtosis_quant_stop=-1.161088;SVTYPE=DEL;RNAMES=26d9d27c-f8a6-44be-9949-8842c8699d62,30d36b5a-b96c-4825-9f5b-915926ca99d8,4d2464b6-a3ee-49b4-8b94-65e48a6bae02,58193835-ac5c-47dd-9fad-4294b939d206,61d5d63d-f08d-4989-bea8-bd8f58e4de43,9d875e0a-c56d-445c-a492-f12b7d711000,b3501b3e-5c5c-4fd7-9943-99c9b2a9fa9a,b5afda59-75b3-41f6-afed-09ddd916529e,c4daa188-d630-4c13-b8b8-ef180bcd6504,d24a8434-f98c-4d2a-9aaa-53b8dad1409f,e99116d6-cd97-4177-8e30-207847042134,fa64e271-699d-4596-a64f-faf98a89344b,fd27ed71-fcbb-4f98-b858-cdd2c6e3e7f1;SUPTYPE=SR;SVLEN=-19836;STRANDS=+-;RE=13;REF_strand=0,0;AF=1	GT:DR:DV	1/1:0:13	utg4674_pilon	exonerate:protein2genome:local	gene	93519	93776	442	+	.	gene_id 0 ; sequence GL50803_120518-t26_1-p1 ; gene_orientation .
utg4674_pilon	74438	286	N	<DEL>	.	PASS	IMPRECISE;SVMETHOD=Snifflesv1.0.10;CHR2=utg4674_pilon;END=94274;STD_quant_start=273.959851;STD_quant_stop=285.037717;Kurtosis_quant_start=-1.404022;Kurtosis_quant_stop=-1.161088;SVTYPE=DEL;RNAMES=26d9d27c-f8a6-44be-9949-8842c8699d62,30d36b5a-b96c-4825-9f5b-915926ca99d8,4d2464b6-a3ee-49b4-8b94-65e48a6bae02,58193835-ac5c-47dd-9fad-4294b939d206,61d5d63d-f08d-4989-bea8-bd8f58e4de43,9d875e0a-c56d-445c-a492-f12b7d711000,b3501b3e-5c5c-4fd7-9943-99c9b2a9fa9a,b5afda59-75b3-41f6-afed-09ddd916529e,c4daa188-d630-4c13-b8b8-ef180bcd6504,d24a8434-f98c-4d2a-9aaa-53b8dad1409f,e99116d6-cd97-4177-8e30-207847042134,fa64e271-699d-4596-a64f-faf98a89344b,fd27ed71-fcbb-4f98-b858-cdd2c6e3e7f1;SUPTYPE=SR;SVLEN=-19836;STRANDS=+-;RE=13;REF_strand=0,0;AF=1	GT:DR:DV	1/1:0:13	utg4674_pilon	exonerate:protein2genome:local	gene	88983	90185	2033	+	.	gene_id 0 ; sequence GL50803_137725-t26_1-p1 ; gene_orientation .
utg4674_pilon	74438	286	N	<DEL>	.	PASS	IMPRECISE;SVMETHOD=Snifflesv1.0.10;CHR2=utg4674_pilon;END=94274;STD_quant_start=273.959851;STD_quant_stop=285.037717;Kurtosis_quant_start=-1.404022;Kurtosis_quant_stop=-1.161088;SVTYPE=DEL;RNAMES=26d9d27c-f8a6-44be-9949-8842c8699d62,30d36b5a-b96c-4825-9f5b-915926ca99d8,4d2464b6-a3ee-49b4-8b94-65e48a6bae02,58193835-ac5c-47dd-9fad-4294b939d206,61d5d63d-f08d-4989-bea8-bd8f58e4de43,9d875e0a-c56d-445c-a492-f12b7d711000,b3501b3e-5c5c-4fd7-9943-99c9b2a9fa9a,b5afda59-75b3-41f6-afed-09ddd916529e,c4daa188-d630-4c13-b8b8-ef180bcd6504,d24a8434-f98c-4d2a-9aaa-53b8dad1409f,e99116d6-cd97-4177-8e30-207847042134,fa64e271-699d-4596-a64f-faf98a89344b,fd27ed71-fcbb-4f98-b858-cdd2c6e3e7f1;SUPTYPE=SR;SVLEN=-19836;STRANDS=+-;RE=13;REF_strand=0,0;AF=1	GT:DR:DV	1/1:0:13	utg4674_pilon	exonerate:protein2genome:local	gene	84281	84628	610	-	.	gene_id 0 ; sequence GL50803_18058-t26_1-p1 ; gene_orientation .
utg4674_pilon	74438	286	N	<DEL>	.	PASS	IMPRECISE;SVMETHOD=Snifflesv1.0.10;CHR2=utg4674_pilon;END=94274;STD_quant_start=273.959851;STD_quant_stop=285.037717;Kurtosis_quant_start=-1.404022;Kurtosis_quant_stop=-1.161088;SVTYPE=DEL;RNAMES=26d9d27c-f8a6-44be-9949-8842c8699d62,30d36b5a-b96c-4825-9f5b-915926ca99d8,4d2464b6-a3ee-49b4-8b94-65e48a6bae02,58193835-ac5c-47dd-9fad-4294b939d206,61d5d63d-f08d-4989-bea8-bd8f58e4de43,9d875e0a-c56d-445c-a492-f12b7d711000,b3501b3e-5c5c-4fd7-9943-99c9b2a9fa9a,b5afda59-75b3-41f6-afed-09ddd916529e,c4daa188-d630-4c13-b8b8-ef180bcd6504,d24a8434-f98c-4d2a-9aaa-53b8dad1409f,e99116d6-cd97-4177-8e30-207847042134,fa64e271-699d-4596-a64f-faf98a89344b,fd27ed71-fcbb-4f98-b858-cdd2c6e3e7f1;SUPTYPE=SR;SVLEN=-19836;STRANDS=+-;RE=13;REF_strand=0,0;AF=1	GT:DR:DV	1/1:0:13	utg4674_pilon	exonerate:protein2genome:local	gene	90839	91153	577	-	.	gene_id 0 ; sequence GL50803_88436-t26_1-p1 ; gene_orientation .
utg4674_pilon	74438	286	N	<DEL>	.	PASS	IMPRECISE;SVMETHOD=Snifflesv1.0.10;CHR2=utg4674_pilon;END=94274;STD_quant_start=273.959851;STD_quant_stop=285.037717;Kurtosis_quant_start=-1.404022;Kurtosis_quant_stop=-1.161088;SVTYPE=DEL;RNAMES=26d9d27c-f8a6-44be-9949-8842c8699d62,30d36b5a-b96c-4825-9f5b-915926ca99d8,4d2464b6-a3ee-49b4-8b94-65e48a6bae02,58193835-ac5c-47dd-9fad-4294b939d206,61d5d63d-f08d-4989-bea8-bd8f58e4de43,9d875e0a-c56d-445c-a492-f12b7d711000,b3501b3e-5c5c-4fd7-9943-99c9b2a9fa9a,b5afda59-75b3-41f6-afed-09ddd916529e,c4daa188-d630-4c13-b8b8-ef180bcd6504,d24a8434-f98c-4d2a-9aaa-53b8dad1409f,e99116d6-cd97-4177-8e30-207847042134,fa64e271-699d-4596-a64f-faf98a89344b,fd27ed71-fcbb-4f98-b858-cdd2c6e3e7f1;SUPTYPE=SR;SVLEN=-19836;STRANDS=+-;RE=13;REF_strand=0,0;AF=1	GT:DR:DV	1/1:0:13	utg4674_pilon	exonerate:protein2genome:local	gene	90185	93004	4841	+	.	gene_id 0 ; sequence GL50803_88438-t26_1-p1 ; gene_orientation .
utg4674_pilon	74438	286	N	<DEL>	.	PASS	IMPRECISE;SVMETHOD=Snifflesv1.0.10;CHR2=utg4674_pilon;END=94274;STD_quant_start=273.959851;STD_quant_stop=285.037717;Kurtosis_quant_start=-1.404022;Kurtosis_quant_stop=-1.161088;SVTYPE=DEL;RNAMES=26d9d27c-f8a6-44be-9949-8842c8699d62,30d36b5a-b96c-4825-9f5b-915926ca99d8,4d2464b6-a3ee-49b4-8b94-65e48a6bae02,58193835-ac5c-47dd-9fad-4294b939d206,61d5d63d-f08d-4989-bea8-bd8f58e4de43,9d875e0a-c56d-445c-a492-f12b7d711000,b3501b3e-5c5c-4fd7-9943-99c9b2a9fa9a,b5afda59-75b3-41f6-afed-09ddd916529e,c4daa188-d630-4c13-b8b8-ef180bcd6504,d24a8434-f98c-4d2a-9aaa-53b8dad1409f,e99116d6-cd97-4177-8e30-207847042134,fa64e271-699d-4596-a64f-faf98a89344b,fd27ed71-fcbb-4f98-b858-cdd2c6e3e7f1;SUPTYPE=SR;SVLEN=-19836;STRANDS=+-;RE=13;REF_strand=0,0;AF=1	GT:DR:DV	1/1:0:13	utg4674_pilon	exonerate:protein2genome:local	gene	85781	86029	445	-	.	gene_id 0 ; sequence GL50803_92957-t26_1-p1 ; gene_orientation .
utg4674_pilon	74438	286	N	<DEL>	.	PASS	IMPRECISE;SVMETHOD=Snifflesv1.0.10;CHR2=utg4674_pilon;END=94274;STD_quant_start=273.959851;STD_quant_stop=285.037717;Kurtosis_quant_start=-1.404022;Kurtosis_quant_stop=-1.161088;SVTYPE=DEL;RNAMES=26d9d27c-f8a6-44be-9949-8842c8699d62,30d36b5a-b96c-4825-9f5b-915926ca99d8,4d2464b6-a3ee-49b4-8b94-65e48a6bae02,58193835-ac5c-47dd-9fad-4294b939d206,61d5d63d-f08d-4989-bea8-bd8f58e4de43,9d875e0a-c56d-445c-a492-f12b7d711000,b3501b3e-5c5c-4fd7-9943-99c9b2a9fa9a,b5afda59-75b3-41f6-afed-09ddd916529e,c4daa188-d630-4c13-b8b8-ef180bcd6504,d24a8434-f98c-4d2a-9aaa-53b8dad1409f,e99116d6-cd97-4177-8e30-207847042134,fa64e271-699d-4596-a64f-faf98a89344b,fd27ed71-fcbb-4f98-b858-cdd2c6e3e7f1;SUPTYPE=SR;SVLEN=-19836;STRANDS=+-;RE=13;REF_strand=0,0;AF=1	GT:DR:DV	1/1:0:13	utg4674_pilon	exonerate:protein2genome:local	gene	84205	84372	284	-	.	gene_id 0 ; sequence GL50803_97501-t26_1-p1 ; gene_orientation .
utg4674_pilon	79567	287	N	<DUP>	.	PASS	IMPRECISE;SVMETHOD=Snifflesv1.0.10;CHR2=utg4674_pilon;END=79896;STD_quant_start=91.104336;STD_quant_stop=74.394892;Kurtosis_quant_start=-1.970788;Kurtosis_quant_stop=-1.836758;SVTYPE=DUP;RNAMES=1dc7c6a5-9358-47d9-9fb6-9221b4634c0e,26d9d27c-f8a6-44be-9949-8842c8699d62,375cdc93-8db7-4dd4-86b9-9b493833c61a,3cfe9204-33ea-4e58-8656-de6c21211199,3e76a345-e8d7-4b7e-a01e-34e389da0ef0,5b96fae7-a78d-4183-a18c-65f60186b4f4,5e2278c0-96c8-41bc-8450-76989a5ce6b5,61d5d63d-f08d-4989-bea8-bd8f58e4de43,6abacd07-fd90-4063-b672-3b173f41c6c6,88643ce9-ad09-4692-9e21-bd2d8295c6bb,8d1c697e-dddb-4db0-a803-1cf5658f618e,8d9d267f-8c4f-42ec-b018-7441289c81c8,acf7637a-3d1c-4839-936e-6bd3eb664b7e,aee11adf-7f96-452c-8392-409f2dad9eac,b122972f-7c20-4dbb-9ec5-7a10dcf4d75f,b1f2c7df-bdc6-456e-bc21-ca23395dd598,b3501b3e-5c5c-4fd7-9943-99c9b2a9fa9a,b9f23a3b-8ef8-4e92-b87e-03405e7b8823,bce7c22b-2aec-42ad-8879-0eb80ff71d28,c1f7546e-ca1e-45d0-96fe-0dc9704af3fd,c473ea3d-e90f-4341-9f16-e65ceeb10acd,cd053984-62d0-4784-8fcc-ffc4fc6b9083,cd7bf04f-4de3-4ab3-a975-5f19dbfd0090,d00ca8e0-1fea-4d69-82e5-bd2ef154e0fe;SUPTYPE=SR;SVLEN=329;STRANDS=-+;RE=18;REF_strand=0,0;AF=1	GT:DR:DV	1/1:0:18	utg4674_pilon	exonerate:protein2genome:local	gene	79091	80983	3299	-	.	gene_id 0 ; sequence GL50803_114671-t26_1-p1 ; gene_orientation .
utg8783_pilon	66412	288	N	<INV>	.	PASS	IMPRECISE;SVMETHOD=Snifflesv1.0.10;CHR2=utg8783_pilon;END=70215;STD_quant_start=217.941735;STD_quant_stop=314.681744;Kurtosis_quant_start=4.108821;Kurtosis_quant_stop=0.749375;SVTYPE=INV;RNAMES=14856df4-2b4c-4a0d-af01-5c700611a64a,18f0ee21-a540-465e-ba7a-8209dbe550d2,1f116bb6-5479-46ee-973b-6f6530671a5c,33dba4d4-c512-44a8-bd8f-6c2962adb6be,446dd2c0-e553-4bc7-a2f3-b2da7971b982,486e88dd-d289-4b39-9b31-c400df496722,48cb0914-52d6-4219-826f-9b8cbf81e060,4a9597dc-ceb4-4e70-85bb-bd66a97b594f,55fc3507-9b9b-4e4d-8c82-a889f23bef63,58b86fcc-a7a3-4570-b5df-b342756e6b93,5aa94faa-5f4d-4112-8f6e-e0f56dd81c2d,6146be42-8285-46b9-ab01-3510c2981aab,72b11e47-b414-48b8-bf8d-1e084a4c7cbc,7349e455-1cfb-49e0-ba66-c1848adc855a,7e7929d0-2269-4bf3-93ea-f363865da7a3,8ebcd8b1-fcbc-44b9-a6dd-c3f0b633c6ee,95861d80-4826-4a6c-8340-9d5cabbefae8,98c35fb0-7de7-4d09-9a6f-4933e6050755,9f188026-8733-414d-8dcb-5d7de36b67af,a2d0123b-447d-478f-a6d0-dcaf59d18a36,a898740e-c102-44f8-8ff0-fef067e57827,a99e2385-bf5c-46da-a6ff-2136dfad6ea2,b67c4a98-8e9e-450a-b8b7-3a637c63c034,d2f430a1-efc1-44d0-adaa-8ce17d178f32,d88a8d4d-5b2d-4824-ab35-2497eb68c5f9,ea71ca17-08e5-4b29-9fa8-e3964b66c212,faa75109-ac87-4eb9-a3bf-9aa77e73bf48;SUPTYPE=SR;SVLEN=3803;STRANDS=--;RE=18;REF_strand=0,0;AF=1	GT:DR:DV	1/1:0:18	utg8783_pilon	exonerate:protein2genome:local	gene	66843	66959	205	+	.	gene_id 0 ; sequence GL50803_116201-t26_1-p1 ; gene_orientation .
utg8783_pilon	66412	288	N	<INV>	.	PASS	IMPRECISE;SVMETHOD=Snifflesv1.0.10;CHR2=utg8783_pilon;END=70215;STD_quant_start=217.941735;STD_quant_stop=314.681744;Kurtosis_quant_start=4.108821;Kurtosis_quant_stop=0.749375;SVTYPE=INV;RNAMES=14856df4-2b4c-4a0d-af01-5c700611a64a,18f0ee21-a540-465e-ba7a-8209dbe550d2,1f116bb6-5479-46ee-973b-6f6530671a5c,33dba4d4-c512-44a8-bd8f-6c2962adb6be,446dd2c0-e553-4bc7-a2f3-b2da7971b982,486e88dd-d289-4b39-9b31-c400df496722,48cb0914-52d6-4219-826f-9b8cbf81e060,4a9597dc-ceb4-4e70-85bb-bd66a97b594f,55fc3507-9b9b-4e4d-8c82-a889f23bef63,58b86fcc-a7a3-4570-b5df-b342756e6b93,5aa94faa-5f4d-4112-8f6e-e0f56dd81c2d,6146be42-8285-46b9-ab01-3510c2981aab,72b11e47-b414-48b8-bf8d-1e084a4c7cbc,7349e455-1cfb-49e0-ba66-c1848adc855a,7e7929d0-2269-4bf3-93ea-f363865da7a3,8ebcd8b1-fcbc-44b9-a6dd-c3f0b633c6ee,95861d80-4826-4a6c-8340-9d5cabbefae8,98c35fb0-7de7-4d09-9a6f-4933e6050755,9f188026-8733-414d-8dcb-5d7de36b67af,a2d0123b-447d-478f-a6d0-dcaf59d18a36,a898740e-c102-44f8-8ff0-fef067e57827,a99e2385-bf5c-46da-a6ff-2136dfad6ea2,b67c4a98-8e9e-450a-b8b7-3a637c63c034,d2f430a1-efc1-44d0-adaa-8ce17d178f32,d88a8d4d-5b2d-4824-ab35-2497eb68c5f9,ea71ca17-08e5-4b29-9fa8-e3964b66c212,faa75109-ac87-4eb9-a3bf-9aa77e73bf48;SUPTYPE=SR;SVLEN=3803;STRANDS=--;RE=18;REF_strand=0,0;AF=1	GT:DR:DV	1/1:0:18	utg8783_pilon	exonerate:protein2genome:local	gene	69483	69599	205	-	.	gene_id 0 ; sequence GL50803_116201-t26_1-p1 ; gene_orientation .
utg8783_pilon	66412	288	N	<INV>	.	PASS	IMPRECISE;SVMETHOD=Snifflesv1.0.10;CHR2=utg8783_pilon;END=70215;STD_quant_start=217.941735;STD_quant_stop=314.681744;Kurtosis_quant_start=4.108821;Kurtosis_quant_stop=0.749375;SVTYPE=INV;RNAMES=14856df4-2b4c-4a0d-af01-5c700611a64a,18f0ee21-a540-465e-ba7a-8209dbe550d2,1f116bb6-5479-46ee-973b-6f6530671a5c,33dba4d4-c512-44a8-bd8f-6c2962adb6be,446dd2c0-e553-4bc7-a2f3-b2da7971b982,486e88dd-d289-4b39-9b31-c400df496722,48cb0914-52d6-4219-826f-9b8cbf81e060,4a9597dc-ceb4-4e70-85bb-bd66a97b594f,55fc3507-9b9b-4e4d-8c82-a889f23bef63,58b86fcc-a7a3-4570-b5df-b342756e6b93,5aa94faa-5f4d-4112-8f6e-e0f56dd81c2d,6146be42-8285-46b9-ab01-3510c2981aab,72b11e47-b414-48b8-bf8d-1e084a4c7cbc,7349e455-1cfb-49e0-ba66-c1848adc855a,7e7929d0-2269-4bf3-93ea-f363865da7a3,8ebcd8b1-fcbc-44b9-a6dd-c3f0b633c6ee,95861d80-4826-4a6c-8340-9d5cabbefae8,98c35fb0-7de7-4d09-9a6f-4933e6050755,9f188026-8733-414d-8dcb-5d7de36b67af,a2d0123b-447d-478f-a6d0-dcaf59d18a36,a898740e-c102-44f8-8ff0-fef067e57827,a99e2385-bf5c-46da-a6ff-2136dfad6ea2,b67c4a98-8e9e-450a-b8b7-3a637c63c034,d2f430a1-efc1-44d0-adaa-8ce17d178f32,d88a8d4d-5b2d-4824-ab35-2497eb68c5f9,ea71ca17-08e5-4b29-9fa8-e3964b66c212,faa75109-ac87-4eb9-a3bf-9aa77e73bf48;SUPTYPE=SR;SVLEN=3803;STRANDS=--;RE=18;REF_strand=0,0;AF=1	GT:DR:DV	1/1:0:18	utg8783_pilon	exonerate:protein2genome:local	gene	69544	69654	193	+	.	gene_id 0 ; sequence GL50803_116306-t26_1-p1 ; gene_orientation .
utg8783_pilon	66412	288	N	<INV>	.	PASS	IMPRECISE;SVMETHOD=Snifflesv1.0.10;CHR2=utg8783_pilon;END=70215;STD_quant_start=217.941735;STD_quant_stop=314.681744;Kurtosis_quant_start=4.108821;Kurtosis_quant_stop=0.749375;SVTYPE=INV;RNAMES=14856df4-2b4c-4a0d-af01-5c700611a64a,18f0ee21-a540-465e-ba7a-8209dbe550d2,1f116bb6-5479-46ee-973b-6f6530671a5c,33dba4d4-c512-44a8-bd8f-6c2962adb6be,446dd2c0-e553-4bc7-a2f3-b2da7971b982,486e88dd-d289-4b39-9b31-c400df496722,48cb0914-52d6-4219-826f-9b8cbf81e060,4a9597dc-ceb4-4e70-85bb-bd66a97b594f,55fc3507-9b9b-4e4d-8c82-a889f23bef63,58b86fcc-a7a3-4570-b5df-b342756e6b93,5aa94faa-5f4d-4112-8f6e-e0f56dd81c2d,6146be42-8285-46b9-ab01-3510c2981aab,72b11e47-b414-48b8-bf8d-1e084a4c7cbc,7349e455-1cfb-49e0-ba66-c1848adc855a,7e7929d0-2269-4bf3-93ea-f363865da7a3,8ebcd8b1-fcbc-44b9-a6dd-c3f0b633c6ee,95861d80-4826-4a6c-8340-9d5cabbefae8,98c35fb0-7de7-4d09-9a6f-4933e6050755,9f188026-8733-414d-8dcb-5d7de36b67af,a2d0123b-447d-478f-a6d0-dcaf59d18a36,a898740e-c102-44f8-8ff0-fef067e57827,a99e2385-bf5c-46da-a6ff-2136dfad6ea2,b67c4a98-8e9e-450a-b8b7-3a637c63c034,d2f430a1-efc1-44d0-adaa-8ce17d178f32,d88a8d4d-5b2d-4824-ab35-2497eb68c5f9,ea71ca17-08e5-4b29-9fa8-e3964b66c212,faa75109-ac87-4eb9-a3bf-9aa77e73bf48;SUPTYPE=SR;SVLEN=3803;STRANDS=--;RE=18;REF_strand=0,0;AF=1	GT:DR:DV	1/1:0:18	utg8783_pilon	exonerate:protein2genome:local	gene	66788	66898	193	-	.	gene_id 0 ; sequence GL50803_116306-t26_1-p1 ; gene_orientation .
utg8783_pilon	66412	288	N	<INV>	.	PASS	IMPRECISE;SVMETHOD=Snifflesv1.0.10;CHR2=utg8783_pilon;END=70215;STD_quant_start=217.941735;STD_quant_stop=314.681744;Kurtosis_quant_start=4.108821;Kurtosis_quant_stop=0.749375;SVTYPE=INV;RNAMES=14856df4-2b4c-4a0d-af01-5c700611a64a,18f0ee21-a540-465e-ba7a-8209dbe550d2,1f116bb6-5479-46ee-973b-6f6530671a5c,33dba4d4-c512-44a8-bd8f-6c2962adb6be,446dd2c0-e553-4bc7-a2f3-b2da7971b982,486e88dd-d289-4b39-9b31-c400df496722,48cb0914-52d6-4219-826f-9b8cbf81e060,4a9597dc-ceb4-4e70-85bb-bd66a97b594f,55fc3507-9b9b-4e4d-8c82-a889f23bef63,58b86fcc-a7a3-4570-b5df-b342756e6b93,5aa94faa-5f4d-4112-8f6e-e0f56dd81c2d,6146be42-8285-46b9-ab01-3510c2981aab,72b11e47-b414-48b8-bf8d-1e084a4c7cbc,7349e455-1cfb-49e0-ba66-c1848adc855a,7e7929d0-2269-4bf3-93ea-f363865da7a3,8ebcd8b1-fcbc-44b9-a6dd-c3f0b633c6ee,95861d80-4826-4a6c-8340-9d5cabbefae8,98c35fb0-7de7-4d09-9a6f-4933e6050755,9f188026-8733-414d-8dcb-5d7de36b67af,a2d0123b-447d-478f-a6d0-dcaf59d18a36,a898740e-c102-44f8-8ff0-fef067e57827,a99e2385-bf5c-46da-a6ff-2136dfad6ea2,b67c4a98-8e9e-450a-b8b7-3a637c63c034,d2f430a1-efc1-44d0-adaa-8ce17d178f32,d88a8d4d-5b2d-4824-ab35-2497eb68c5f9,ea71ca17-08e5-4b29-9fa8-e3964b66c212,faa75109-ac87-4eb9-a3bf-9aa77e73bf48;SUPTYPE=SR;SVLEN=3803;STRANDS=--;RE=18;REF_strand=0,0;AF=1	GT:DR:DV	1/1:0:18	utg8783_pilon	exonerate:protein2genome:local	gene	69544	69654	193	+	.	gene_id 0 ; sequence GL50803_116307-t26_1-p1 ; gene_orientation .
utg8783_pilon	66412	288	N	<INV>	.	PASS	IMPRECISE;SVMETHOD=Snifflesv1.0.10;CHR2=utg8783_pilon;END=70215;STD_quant_start=217.941735;STD_quant_stop=314.681744;Kurtosis_quant_start=4.108821;Kurtosis_quant_stop=0.749375;SVTYPE=INV;RNAMES=14856df4-2b4c-4a0d-af01-5c700611a64a,18f0ee21-a540-465e-ba7a-8209dbe550d2,1f116bb6-5479-46ee-973b-6f6530671a5c,33dba4d4-c512-44a8-bd8f-6c2962adb6be,446dd2c0-e553-4bc7-a2f3-b2da7971b982,486e88dd-d289-4b39-9b31-c400df496722,48cb0914-52d6-4219-826f-9b8cbf81e060,4a9597dc-ceb4-4e70-85bb-bd66a97b594f,55fc3507-9b9b-4e4d-8c82-a889f23bef63,58b86fcc-a7a3-4570-b5df-b342756e6b93,5aa94faa-5f4d-4112-8f6e-e0f56dd81c2d,6146be42-8285-46b9-ab01-3510c2981aab,72b11e47-b414-48b8-bf8d-1e084a4c7cbc,7349e455-1cfb-49e0-ba66-c1848adc855a,7e7929d0-2269-4bf3-93ea-f363865da7a3,8ebcd8b1-fcbc-44b9-a6dd-c3f0b633c6ee,95861d80-4826-4a6c-8340-9d5cabbefae8,98c35fb0-7de7-4d09-9a6f-4933e6050755,9f188026-8733-414d-8dcb-5d7de36b67af,a2d0123b-447d-478f-a6d0-dcaf59d18a36,a898740e-c102-44f8-8ff0-fef067e57827,a99e2385-bf5c-46da-a6ff-2136dfad6ea2,b67c4a98-8e9e-450a-b8b7-3a637c63c034,d2f430a1-efc1-44d0-adaa-8ce17d178f32,d88a8d4d-5b2d-4824-ab35-2497eb68c5f9,ea71ca17-08e5-4b29-9fa8-e3964b66c212,faa75109-ac87-4eb9-a3bf-9aa77e73bf48;SUPTYPE=SR;SVLEN=3803;STRANDS=--;RE=18;REF_strand=0,0;AF=1	GT:DR:DV	1/1:0:18	utg8783_pilon	exonerate:protein2genome:local	gene	66788	66898	193	-	.	gene_id 0 ; sequence GL50803_116307-t26_1-p1 ; gene_orientation .
utg8783_pilon	66412	288	N	<INV>	.	PASS	IMPRECISE;SVMETHOD=Snifflesv1.0.10;CHR2=utg8783_pilon;END=70215;STD_quant_start=217.941735;STD_quant_stop=314.681744;Kurtosis_quant_start=4.108821;Kurtosis_quant_stop=0.749375;SVTYPE=INV;RNAMES=14856df4-2b4c-4a0d-af01-5c700611a64a,18f0ee21-a540-465e-ba7a-8209dbe550d2,1f116bb6-5479-46ee-973b-6f6530671a5c,33dba4d4-c512-44a8-bd8f-6c2962adb6be,446dd2c0-e553-4bc7-a2f3-b2da7971b982,486e88dd-d289-4b39-9b31-c400df496722,48cb0914-52d6-4219-826f-9b8cbf81e060,4a9597dc-ceb4-4e70-85bb-bd66a97b594f,55fc3507-9b9b-4e4d-8c82-a889f23bef63,58b86fcc-a7a3-4570-b5df-b342756e6b93,5aa94faa-5f4d-4112-8f6e-e0f56dd81c2d,6146be42-8285-46b9-ab01-3510c2981aab,72b11e47-b414-48b8-bf8d-1e084a4c7cbc,7349e455-1cfb-49e0-ba66-c1848adc855a,7e7929d0-2269-4bf3-93ea-f363865da7a3,8ebcd8b1-fcbc-44b9-a6dd-c3f0b633c6ee,95861d80-4826-4a6c-8340-9d5cabbefae8,98c35fb0-7de7-4d09-9a6f-4933e6050755,9f188026-8733-414d-8dcb-5d7de36b67af,a2d0123b-447d-478f-a6d0-dcaf59d18a36,a898740e-c102-44f8-8ff0-fef067e57827,a99e2385-bf5c-46da-a6ff-2136dfad6ea2,b67c4a98-8e9e-450a-b8b7-3a637c63c034,d2f430a1-efc1-44d0-adaa-8ce17d178f32,d88a8d4d-5b2d-4824-ab35-2497eb68c5f9,ea71ca17-08e5-4b29-9fa8-e3964b66c212,faa75109-ac87-4eb9-a3bf-9aa77e73bf48;SUPTYPE=SR;SVLEN=3803;STRANDS=--;RE=18;REF_strand=0,0;AF=1	GT:DR:DV	1/1:0:18	utg8783_pilon	exonerate:protein2genome:local	gene	64883	66959	3858	+	.	gene_id 0 ; sequence GL50803_16501-t26_1-p1 ; gene_orientation .
utg53_pilon	30632	291	N	N[utg8207_pilon:8973[	.	PASS	IMPRECISE;SVMETHOD=Snifflesv1.0.10;STD_quant_start=127.591536;STD_quant_stop=211.241094;Kurtosis_quant_start=-0.779900;Kurtosis_quant_stop=-0.186680;SVTYPE=BND;RNAMES=022376b7-4d1e-4f9a-87f2-b39ec3283e0c,0577f34b-fd41-4d74-9e5c-1806c1e444d0,0c4fcdc7-be03-4519-afcd-17783ffc8894,120f0da6-e44a-4d69-84f4-a699a448dfa2,326999df-d099-47fc-8805-1af869730770,39f2a5fa-7ca9-4054-9c04-f0c8ddc9f0fe,5b70ee2a-f603-4a4b-800e-34ae2055b9d5,60b8a3db-2b6d-46d6-a790-5ee4c2143f5d,71584e2d-6491-42ba-af00-35a1742effc1,93a3f67b-393a-4de1-b0f3-dd212358f1c6,9f152381-9c21-48ed-bb81-302fc9375fe6,baa9a278-6dd8-46c5-850f-b7e8634cccb2,bc0573a6-7c37-4939-bb62-2f77ccb9122c,de04f4af-3935-4346-8b10-de3843732efe,dec8fec6-6560-4ff6-a9e6-1f47c8fc31e2,ea7d4564-aef3-4108-98de-1112b95a3eb6;SUPTYPE=SR;SVLEN=0;STRANDS=+-;RE=16;REF_strand=0,0;AF=1	GT:DR:DV	1/1:0:16	utg53_pilon	exonerate:protein2genome:local	gene	29967	31475	2565	+	.	gene_id 0 ; sequence GL50803_112914-t26_1-p1 ; gene_orientation .
utg53_pilon	30632	291	N	N[utg8207_pilon:8973[	.	PASS	IMPRECISE;SVMETHOD=Snifflesv1.0.10;STD_quant_start=127.591536;STD_quant_stop=211.241094;Kurtosis_quant_start=-0.779900;Kurtosis_quant_stop=-0.186680;SVTYPE=BND;RNAMES=022376b7-4d1e-4f9a-87f2-b39ec3283e0c,0577f34b-fd41-4d74-9e5c-1806c1e444d0,0c4fcdc7-be03-4519-afcd-17783ffc8894,120f0da6-e44a-4d69-84f4-a699a448dfa2,326999df-d099-47fc-8805-1af869730770,39f2a5fa-7ca9-4054-9c04-f0c8ddc9f0fe,5b70ee2a-f603-4a4b-800e-34ae2055b9d5,60b8a3db-2b6d-46d6-a790-5ee4c2143f5d,71584e2d-6491-42ba-af00-35a1742effc1,93a3f67b-393a-4de1-b0f3-dd212358f1c6,9f152381-9c21-48ed-bb81-302fc9375fe6,baa9a278-6dd8-46c5-850f-b7e8634cccb2,bc0573a6-7c37-4939-bb62-2f77ccb9122c,de04f4af-3935-4346-8b10-de3843732efe,dec8fec6-6560-4ff6-a9e6-1f47c8fc31e2,ea7d4564-aef3-4108-98de-1112b95a3eb6;SUPTYPE=SR;SVLEN=0;STRANDS=+-;RE=16;REF_strand=0,0;AF=1	GT:DR:DV	1/1:0:16	utg53_pilon	exonerate:protein2genome:local	gene	29967	31475	2490	+	.	gene_id 0 ; sequence GL50803_112938-t26_1-p1 ; gene_orientation .
utg93_pilon	8695	294	N	]utg12762_pilon:6914]N	.	PASS	IMPRECISE;SVMETHOD=Snifflesv1.0.10;STD_quant_start=274.145217;STD_quant_stop=301.060957;Kurtosis_quant_start=-1.337973;Kurtosis_quant_stop=-1.475216;SVTYPE=BND;RNAMES=0308d321-94d1-43b5-9776-825942dff6cb,0615ddca-724c-4568-af4f-efb76f02afec,0afb3e86-94d0-4971-9e5e-3a8cb1e7dbc2,37eabc6b-7458-4cca-a83e-5d2d3a2cd3fd,38ba2a8a-a9bf-4d10-9656-cce841b325bb,3b05a18d-6709-458e-8768-16d637382779,7079d6d2-6a43-45e6-b4cb-6fbdbde9f2d7,76f93ec7-6181-4f64-847b-db5d3ebd1096,85afcbc1-c7d7-400a-a53b-19e78e615a21,8fbe482e-1a02-4964-8f67-a8c89da4e9e5,a95ff008-e15a-4373-8dde-f087d23de0bc,cc1de8fe-836d-4ec5-b12a-45a0dc700332,d4b6a41b-a32c-42c3-9ebd-aac60ca22743,f87f357f-3cde-4deb-bf2b-705107b72e70;SUPTYPE=SR;SVLEN=0;STRANDS=--;RE=14;REF_strand=0,0;AF=1	GT:DR:DV	1/1:0:14	utg93_pilon	exonerate:protein2genome:local	gene	7988	12930	7717	+	.	gene_id 0 ; sequence GL50803_114498-t26_1-p1 ; gene_orientation .
utg93_pilon	76427	295	N	N[utg223_pilon:91527[	.	PASS	IMPRECISE;SVMETHOD=Snifflesv1.0.10;STD_quant_start=278.195615;STD_quant_stop=313.638964;Kurtosis_quant_start=-1.798589;Kurtosis_quant_stop=-0.977764;SVTYPE=BND;RNAMES=04e38436-9bd4-4521-ae2f-553c9e58503c,50e4120c-a446-4643-b05c-d37d34edbb5a,7b4545aa-bf10-4af4-977a-b088dab596f8,828e75fc-b199-46b4-bb3e-1c7faed99d7a,84b91b26-f5f9-49ce-b9b4-d1c3a7e51f0a,8f85afa8-aa0b-40d0-ac4e-3292fdd9c226,8fdf986f-0f99-464f-b12d-af8b1a665843,9b776661-a6fb-4cd3-b891-6cdcedfcee7d,cfa9959b-356e-40fa-9d97-878c71eaabb9,efe1a2f7-6583-4e4f-b4e3-56ead8ef21f1;SUPTYPE=SR;SVLEN=0;STRANDS=+-;RE=10;REF_strand=0,0;AF=1	GT:DR:DV	1/1:0:10	utg93_pilon	exonerate:protein2genome:local	gene	75605	77086	2511	+	.	gene_id 0 ; sequence GL50803_23767-t26_1-p1 ; gene_orientation .
utg110_pilon	31652	297	N	]utg8207_pilon:20705]N	.	PASS	IMPRECISE;SVMETHOD=Snifflesv1.0.10;STD_quant_start=417.103944;STD_quant_stop=390.008205;Kurtosis_quant_start=-0.079745;Kurtosis_quant_stop=0.493730;SVTYPE=BND;RNAMES=416b1174-2e5c-456d-9eea-0fca28d0d31b,5af6a73f-8ce6-44e6-9c33-417c93b243af,6e668a46-e2dc-47cf-80ac-18934872c91c,944c7a12-e4a5-474c-9d7c-5fb67a576e65,9b492ad9-8b7d-4bab-bb45-de58358b1675,cc6eaa93-9fc6-4e53-93e3-2d9b624f5670,d725f582-9c46-4502-8699-323e6be1329c,dec8fec6-6560-4ff6-a9e6-1f47c8fc31e2,f1983021-af67-4dd1-a569-5186e104ef57,fc31f854-e810-494b-9472-ede31a62966f;SUPTYPE=SR;SVLEN=0;STRANDS=-+;RE=10;REF_strand=0,0;AF=1	GT:DR:DV	1/1:0:10	utg110_pilon	exonerate:protein2genome:local	gene	30416	32035	2991	-	.	gene_id 0 ; sequence GL50803_13727-t26_1-p1 ; gene_orientation .
utg110_pilon	31652	297	N	]utg8207_pilon:20705]N	.	PASS	IMPRECISE;SVMETHOD=Snifflesv1.0.10;STD_quant_start=417.103944;STD_quant_stop=390.008205;Kurtosis_quant_start=-0.079745;Kurtosis_quant_stop=0.493730;SVTYPE=BND;RNAMES=416b1174-2e5c-456d-9eea-0fca28d0d31b,5af6a73f-8ce6-44e6-9c33-417c93b243af,6e668a46-e2dc-47cf-80ac-18934872c91c,944c7a12-e4a5-474c-9d7c-5fb67a576e65,9b492ad9-8b7d-4bab-bb45-de58358b1675,cc6eaa93-9fc6-4e53-93e3-2d9b624f5670,d725f582-9c46-4502-8699-323e6be1329c,dec8fec6-6560-4ff6-a9e6-1f47c8fc31e2,f1983021-af67-4dd1-a569-5186e104ef57,fc31f854-e810-494b-9472-ede31a62966f;SUPTYPE=SR;SVLEN=0;STRANDS=-+;RE=10;REF_strand=0,0;AF=1	GT:DR:DV	1/1:0:10	utg110_pilon	exonerate:protein2genome:local	gene	30416	32035	2787	-	.	gene_id 0 ; sequence GL50803_137614-t26_1-p1 ; gene_orientation .
utg118_pilon	139524	303	N	N[utg126_pilon:1164226[	.	PASS	IMPRECISE;SVMETHOD=Snifflesv1.0.10;STD_quant_start=165.744985;STD_quant_stop=219.088567;Kurtosis_quant_start=-0.845420;Kurtosis_quant_stop=-1.043543;SVTYPE=BND;RNAMES=016ec2d5-661e-4347-b974-24e64a451d0e,0b0d14ad-227e-4c26-be15-80be877f91dc,20eca5cd-1682-47b5-a2f6-4a9fb7d9c650,2b48884e-6db7-4535-a3b1-b412f500de2b,36c090dd-056d-46b8-8b58-be404f830c5d,6562a85b-0815-4612-8daf-396e57c4c1e1,7239241d-c78c-4d0e-94cd-aab064d9e1c6,774f5103-7b90-4ce6-be6b-11518f391d63,927fe83b-83cc-441a-837c-9660809e1930,972b721a-ce7b-4afc-ae94-9712d04e83b7,c6c9c7d0-0084-485e-a486-e35dfc2277a8,fe2fb651-7eca-469e-b322-335b1278b328;SUPTYPE=SR;SVLEN=0;STRANDS=+-;RE=12;REF_strand=0,0;AF=1	GT:DR:DV	1/1:0:12	utg118_pilon	exonerate:protein2genome:local	gene	138948	140309	2415	+	.	gene_id 0 ; sequence GL50803_103676-t26_1-p1 ; gene_orientation .
utg118_pilon	139524	303	N	N[utg126_pilon:1164226[	.	PASS	IMPRECISE;SVMETHOD=Snifflesv1.0.10;STD_quant_start=165.744985;STD_quant_stop=219.088567;Kurtosis_quant_start=-0.845420;Kurtosis_quant_stop=-1.043543;SVTYPE=BND;RNAMES=016ec2d5-661e-4347-b974-24e64a451d0e,0b0d14ad-227e-4c26-be15-80be877f91dc,20eca5cd-1682-47b5-a2f6-4a9fb7d9c650,2b48884e-6db7-4535-a3b1-b412f500de2b,36c090dd-056d-46b8-8b58-be404f830c5d,6562a85b-0815-4612-8daf-396e57c4c1e1,7239241d-c78c-4d0e-94cd-aab064d9e1c6,774f5103-7b90-4ce6-be6b-11518f391d63,927fe83b-83cc-441a-837c-9660809e1930,972b721a-ce7b-4afc-ae94-9712d04e83b7,c6c9c7d0-0084-485e-a486-e35dfc2277a8,fe2fb651-7eca-469e-b322-335b1278b328;SUPTYPE=SR;SVLEN=0;STRANDS=+-;RE=12;REF_strand=0,0;AF=1	GT:DR:DV	1/1:0:12	utg118_pilon	exonerate:protein2genome:local	gene	138948	140309	2415	+	.	gene_id 0 ; sequence GL50803_112079-t26_1-p1 ; gene_orientation .
utg118_pilon	139524	303	N	N[utg126_pilon:1164226[	.	PASS	IMPRECISE;SVMETHOD=Snifflesv1.0.10;STD_quant_start=165.744985;STD_quant_stop=219.088567;Kurtosis_quant_start=-0.845420;Kurtosis_quant_stop=-1.043543;SVTYPE=BND;RNAMES=016ec2d5-661e-4347-b974-24e64a451d0e,0b0d14ad-227e-4c26-be15-80be877f91dc,20eca5cd-1682-47b5-a2f6-4a9fb7d9c650,2b48884e-6db7-4535-a3b1-b412f500de2b,36c090dd-056d-46b8-8b58-be404f830c5d,6562a85b-0815-4612-8daf-396e57c4c1e1,7239241d-c78c-4d0e-94cd-aab064d9e1c6,774f5103-7b90-4ce6-be6b-11518f391d63,927fe83b-83cc-441a-837c-9660809e1930,972b721a-ce7b-4afc-ae94-9712d04e83b7,c6c9c7d0-0084-485e-a486-e35dfc2277a8,fe2fb651-7eca-469e-b322-335b1278b328;SUPTYPE=SR;SVLEN=0;STRANDS=+-;RE=12;REF_strand=0,0;AF=1	GT:DR:DV	1/1:0:12	utg118_pilon	exonerate:protein2genome:local	gene	138897	140384	2469	-	.	gene_id 0 ; sequence GL50803_112080-t26_1-p1 ; gene_orientation .
utg118_pilon	402608	304	N	]utg2703_pilon:423]N	.	PASS	IMPRECISE;SVMETHOD=Snifflesv1.0.10;STD_quant_start=22.181073;STD_quant_stop=23.278746;Kurtosis_quant_start=-1.633743;Kurtosis_quant_stop=-1.504427;SVTYPE=BND;RNAMES=0220502b-7336-4830-9ee8-3e4be84e0f02,05b24d6d-15f8-42c2-9c69-c7148d57d2f4,119d7640-63ca-413a-abcb-f36ff069a979,2b8dcb99-33b0-4b15-bb21-7428905076a2,348e36f2-2273-4c10-9cac-481a3baf2f24,3ddf14af-a292-483f-8524-ec2bfb4e13ee,450a46a2-6c9e-43dc-bd9c-8bc9dabc7d11,6328cc3f-10c9-4e35-879b-2192d38ca634,982e6794-5765-415e-9b5b-7e17c16a67fa,9f49962a-e671-4ffc-a82c-b71c1babd7a9,a446ed62-27ce-4cea-b0d9-390035bad575,ebe44348-f01c-447b-b5f9-10c0028bc1a6,f2467e4f-0680-4462-a230-469a18e21915;SUPTYPE=SR;SVLEN=0;STRANDS=--;RE=13;REF_strand=0,0;AF=1	GT:DR:DV	1/1:0:13	utg118_pilon	exonerate:protein2genome:local	gene	400088	402997	5083	-	.	gene_id 0 ; sequence GL50803_86511-t26_1-p1 ; gene_orientation .
utg118_pilon	1179977	306	N	N[utg717_pilon:120867[	.	PASS	IMPRECISE;SVMETHOD=Snifflesv1.0.10;STD_quant_start=240.595511;STD_quant_stop=191.124043;Kurtosis_quant_start=-1.427580;Kurtosis_quant_stop=-1.123197;SVTYPE=BND;RNAMES=0b969820-ba95-44b4-9691-f799b09ebe06,0fe2183d-253a-48ac-bf51-62de9b6365b6,165b29e3-78a3-4b23-a9fb-b8d137437001,321dceb0-a398-4ced-bf2d-2d8bc420610a,38dfef8e-764e-4533-a753-c46bef836488,50912c03-2a86-45cd-8838-d26b9dc6c26c,833e23ad-c86e-491a-ae2c-a0b3a0d3aa24,8aa69035-0515-443b-876f-c5ff80862417,99918bb7-5583-4686-a7d7-86b413fa3f2e,9c0826a3-f6ff-4f24-bddd-267c981cba13,d367ad9b-6c59-406b-9af3-f75470a767ec,da248701-01da-48a8-870a-d3d2fd78e189,ea02a93c-7f80-47b8-a82f-e5418478d219,f406e4f6-81b4-452a-bbd2-6a5be5f6a042,fb62f65d-89e9-48c6-a09e-1677a43b1b48,fd0b9905-75a7-4f2b-bf68-6ace44def436;SUPTYPE=SR;SVLEN=0;STRANDS=+-;RE=16;REF_strand=0,0;AF=1	GT:DR:DV	1/1:0:16	utg118_pilon	exonerate:protein2genome:local	gene	1179784	1180077	507	-	.	gene_id 0 ; sequence GL50803_88210-t26_1-p1 ; gene_orientation .
utg118_pilon	1179977	306	N	N[utg717_pilon:120867[	.	PASS	IMPRECISE;SVMETHOD=Snifflesv1.0.10;STD_quant_start=240.595511;STD_quant_stop=191.124043;Kurtosis_quant_start=-1.427580;Kurtosis_quant_stop=-1.123197;SVTYPE=BND;RNAMES=0b969820-ba95-44b4-9691-f799b09ebe06,0fe2183d-253a-48ac-bf51-62de9b6365b6,165b29e3-78a3-4b23-a9fb-b8d137437001,321dceb0-a398-4ced-bf2d-2d8bc420610a,38dfef8e-764e-4533-a753-c46bef836488,50912c03-2a86-45cd-8838-d26b9dc6c26c,833e23ad-c86e-491a-ae2c-a0b3a0d3aa24,8aa69035-0515-443b-876f-c5ff80862417,99918bb7-5583-4686-a7d7-86b413fa3f2e,9c0826a3-f6ff-4f24-bddd-267c981cba13,d367ad9b-6c59-406b-9af3-f75470a767ec,da248701-01da-48a8-870a-d3d2fd78e189,ea02a93c-7f80-47b8-a82f-e5418478d219,f406e4f6-81b4-452a-bbd2-6a5be5f6a042,fb62f65d-89e9-48c6-a09e-1677a43b1b48,fd0b9905-75a7-4f2b-bf68-6ace44def436;SUPTYPE=SR;SVLEN=0;STRANDS=+-;RE=16;REF_strand=0,0;AF=1	GT:DR:DV	1/1:0:16	utg118_pilon	exonerate:protein2genome:local	gene	1179977	1180189	369	-	.	gene_id 0 ; sequence GL50803_88219-t26_1-p1 ; gene_orientation .
utg118_pilon	1181630	307	N	N[utg717_pilon:122450[	.	PASS	IMPRECISE;SVMETHOD=Snifflesv1.0.10;STD_quant_start=217.849948;STD_quant_stop=160.017812;Kurtosis_quant_start=-2.007759;Kurtosis_quant_stop=-1.922920;SVTYPE=BND;RNAMES=3660560b-8cae-408c-99f5-a439730aefc9,3cf231e0-1491-4233-a466-76f435ae9253,4ff260ec-0eab-4e00-b8bd-b4d724aa3581,57e5ab53-4267-4024-9340-2a5ebb08b970,6a0c1616-3010-487b-88a2-470c6eba2b28,6fd9bf98-6ad8-47af-857f-285e1dcdaed6,77ca30f2-a175-430a-b4da-f31ac12df8ab,88af273c-ad1a-4cfa-a9e0-36388fe19175,94d6b7c4-f360-4f52-b883-9de0b8e2e2b9,97c3c3c0-fc25-412e-acc5-d4f61eca7c16,998e574c-1bdb-4112-ab60-e60947de6b01,9b116428-2de0-4f68-aaa8-ab2b34a9684f,9d51d11f-0f3d-4286-b4a6-9b6a425018c7,c0312f5b-af91-48af-bddb-29859344a31f,c0e3976e-d7ad-45ba-aa0f-830b4efddec5,ca55c4fb-6797-4467-839a-0a13c7204a40,d0b03caa-8d2b-4bcc-b532-d1f00dd94fe1,d508691d-c237-4652-ba78-b8a7c6e08503,ea74987d-f98b-4a0b-a7c8-b0836d3578dc,f9d1709a-f2d9-4931-9b85-be42d03557ce;SUPTYPE=SR;SVLEN=0;STRANDS=+-;RE=20;REF_strand=0,0;AF=1	GT:DR:DV	1/1:0:20	utg118_pilon	exonerate:protein2genome:local	gene	1181533	1181691	292	+	.	gene_id 0 ; sequence GL50803_32504-t26_1-p1 ; gene_orientation .
utg126_pilon	78483	312	N	N[utg4674_pilon:103463[	.	PASS	IMPRECISE;SVMETHOD=Snifflesv1.0.10;STD_quant_start=512.887902;STD_quant_stop=475.238677;Kurtosis_quant_start=-0.738179;Kurtosis_quant_stop=-0.702818;SVTYPE=BND;RNAMES=16849d2d-e79c-404b-9e6c-9e4d2fd7e4cb,1823d29c-6d97-46b1-be0e-d1ae4d91d498,278186dc-e1b7-4dc9-883c-82e3044af6df,34df1894-28c2-45fa-8614-8a5363e770ac,6515657a-af1f-4dfd-ae5e-55631dbcd2ea,8db44667-0350-4f3e-930e-5bdab0dfa5f0,9790ead8-b1e4-47b8-bb60-49a455d2522a,9eea0f85-6e5a-4058-838f-5e378a684550,b2ef0be3-6585-4fb0-a1ae-4d6878703ac4,bef90820-0f62-4f04-bd75-3dae89acd6d4,e17d6f87-d778-4e93-b8de-eca908c575c6;SUPTYPE=SR;SVLEN=0;STRANDS=++;RE=11;REF_strand=0,0;AF=1	GT:DR:DV	1/1:0:11	utg126_pilon	exonerate:protein2genome:local	gene	77767	78666	1545	-	.	gene_id 0 ; sequence GL50803_114797-t26_1-p1 ; gene_orientation .
utg126_pilon	79219	313	N	N[utg4674_pilon:102739[	.	PASS	IMPRECISE;SVMETHOD=Snifflesv1.0.10;STD_quant_start=324.653354;STD_quant_stop=321.430708;Kurtosis_quant_start=-0.764153;Kurtosis_quant_stop=-0.625495;SVTYPE=BND;RNAMES=135abd0d-7e4e-4fb3-8a45-3289326ac9d2,2a87fffa-e200-405d-9350-3bfd8bdc6762,2d752515-db47-4bfb-a186-50d300c44495,835e2b9e-152e-44d1-84ad-59215d46efcd,97e76162-c2f3-4b5e-9f35-42c6c52fc9e0,ab4f2101-ffdd-44e2-a1c1-ae5f9c8b7e2b,cea5bba4-841c-4fb5-92cd-381e663b19c0,da0b3d79-4617-42cd-88bc-14e1ad565e71,e17d6f87-d778-4e93-b8de-eca908c575c6,ee83d915-845d-4c5d-a4b8-552c459423e5,ff259dd1-ce53-4d4f-9274-3d2599e81a64;SUPTYPE=SR;SVLEN=0;STRANDS=++;RE=11;REF_strand=0,0;AF=1	GT:DR:DV	1/1:0:11	utg126_pilon	exonerate:protein2genome:local	gene	78886	79905	1766	-	.	gene_id 0 ; sequence GL50803_137676-t26_1-p1 ; gene_orientation .
utg126_pilon	80884	314	N	N[utg4674_pilon:101457[	.	PASS	IMPRECISE;SVMETHOD=Snifflesv1.0.10;STD_quant_start=378.052113;STD_quant_stop=188.017818;Kurtosis_quant_start=-1.713612;Kurtosis_quant_stop=0.139755;SVTYPE=BND;RNAMES=01d2169f-f366-4c39-b3bd-68c1120f681b,34470943-8972-4e0f-86d0-99a849965128,3a6957d8-3fd4-4a2c-91e4-19ab448a3dcc,3a80940f-68cc-4bd7-8000-26cdbdaeccf5,42005bbc-1bcb-456a-a412-8e5185b791a2,5e28d188-7f61-4d90-9135-d4a4a7a7c3fe,632b39c9-7d35-41bd-9bce-3b69715e0fca,68e8c97d-8e95-4c95-a7ab-781dc0239a75,a202483d-9ab9-41ea-84b7-e01b96870b57,a8ad4bd9-4bb2-444e-bc86-ac44c6a6b279,ab4f2101-ffdd-44e2-a1c1-ae5f9c8b7e2b,c9550ca9-f7ea-431b-b4a1-3fda1e32f968,c97bff40-1f1c-45af-b490-daf3f48f995d;SUPTYPE=SR;SVLEN=0;STRANDS=++;RE=13;REF_strand=0,0;AF=1	GT:DR:DV	1/1:0:13	utg126_pilon	exonerate:protein2genome:local	gene	80121	81633	2489	+	.	gene_id 0 ; sequence GL50803_137675-t26_1-p1 ; gene_orientation +
utg126_pilon	1521968	315	N	]utg359_pilon:10733]N	.	PASS	IMPRECISE;SVMETHOD=Snifflesv1.0.10;STD_quant_start=144.730439;STD_quant_stop=150.032330;Kurtosis_quant_start=-1.669713;Kurtosis_quant_stop=-1.302860;SVTYPE=BND;RNAMES=064405ed-77a8-447b-ba02-710bb4332d04,07feb061-f454-4eba-afbe-95ab5a8947ea,1fccf9be-1ef8-4785-aaa5-de8ab29a85ff,275d4d2e-01c3-44f5-8057-d5450829c37c,31ae8092-570e-418d-83a0-b5401e102b7d,49c1bf5b-6062-4dde-abee-f356b9c97d11,4b384786-a9b3-4e4d-ab9c-0bb0d109d852,76fbb34b-2045-4fa4-a954-381245734e28,947fac05-c654-42ee-98a4-e1d4ffaf86cf,b99514f0-1df4-4b4d-a148-48829102bc85,be505917-ad67-4dae-90ec-1d1f7c7dcb68,c5b5ac6b-5582-4a68-a6e4-ef28c534d66d,c71d8776-eda3-4018-b41b-e3e5912a4ead,c8c00e58-9c62-4abe-bf7d-2dd298955b0c,d67430ca-cd16-403a-987d-2e5bec0c3a4e,d9b71fee-7cab-4149-9aca-a1962c97b729,e088f949-7e62-41e5-a256-56028d3a4600,eca181ef-447f-43ee-8e20-1c9d06fc8fe0,f6a1f608-1045-49ae-9198-ddb1f31ad4e8,faf8a762-c9ad-496d-bf07-925d90993d8a,fb20c3a3-3cae-456c-8b61-089cc6030b8f;SUPTYPE=SR;SVLEN=0;STRANDS=-+;RE=21;REF_strand=0,0;AF=1	GT:DR:DV	1/1:0:21	utg126_pilon	exonerate:protein2genome:local	gene	1514705	1557155	3374	-	.	gene_id 0 ; sequence GL50803_115742-t26_1-p1 ; gene_orientation +
utg135_pilon	2483	317	N	]utg376_pilon:284395]N	.	PASS	IMPRECISE;SVMETHOD=Snifflesv1.0.10;STD_quant_start=339.377518;STD_quant_stop=375.702143;Kurtosis_quant_start=-1.737117;Kurtosis_quant_stop=-1.632566;SVTYPE=BND;RNAMES=055a7fa5-b2e9-4360-983f-12862d8c7c79,17d0cc78-cb9d-4877-b786-eb4575316f33,2d44c691-8361-4a02-ac66-f91a2f0e1d58,2dd8b675-7da3-4eeb-acc5-e0a4dc0a8e22,3751d644-8df5-4531-81ae-9d061da74ef6,47c7dc86-d42d-4665-bae6-12648beecb41,49e8fd52-5c4b-40fc-852d-3c3b7ac266fe,604d2e70-b3e4-482a-b06a-4c1510d5214f,7200beb8-9d96-49da-b039-a0f06b4b568b,8a158e8b-5739-42ef-866c-5cd7ab0649c1,9e7d477a-ed79-4e11-902f-ff9cdfb11a86,a05accdf-cd7c-43be-a754-c807d9171fe5,a1c7aee7-a647-4d41-a820-b3d170cf859b,c8e768d3-ed4a-44ef-bda2-edeac9f4c250;SUPTYPE=SR;SVLEN=0;STRANDS=-+;RE=14;REF_strand=0,0;AF=1	GT:DR:DV	1/1:0:14	utg135_pilon	exonerate:protein2genome:local	gene	2274	3224	1688	-	.	gene_id 0 ; sequence GL50803_114440-t26_1-p1 ; gene_orientation .
utg135_pilon	163961	319	N	N[utg9401_pilon:67966[	.	PASS	IMPRECISE;SVMETHOD=Snifflesv1.0.10;STD_quant_start=154.599806;STD_quant_stop=172.512029;Kurtosis_quant_start=-1.196810;Kurtosis_quant_stop=-1.212306;SVTYPE=BND;RNAMES=09810a15-1ffe-4472-827f-7f393b66f46b,510cf887-0056-4785-899d-a05a21a90de6,54e65297-66dc-44dd-b340-8e66c1c94279,5bac5735-441d-441d-9dcb-dd8adbac93b7,7c7a1b12-0aab-47cc-9739-612cf281ab5c,815ab3bd-66b0-41b4-85cf-4b7e9dbf6316,a9112d86-006e-4563-b926-ab4752360ba5,c70f9183-aae3-4dee-8427-e28ead311c17,c7cda551-b931-4c0c-a2d4-8363c7f428fa,c9dfd0a4-8044-4ff0-b674-71c228180a3d,d0e964bc-ea32-4bb5-8410-2f37db4bbd46,d5554644-1dba-49c1-8da8-0ce9a8a51410,eb7672b8-be8d-43e8-a9fc-c8268e248ed5,f395f590-2463-4279-8e69-78a539333260,fc3893d6-0594-4c12-a56c-68c63ea67384;SUPTYPE=SR;SVLEN=0;STRANDS=++;RE=15;REF_strand=0,0;AF=1	GT:DR:DV	1/1:0:15	utg135_pilon	exonerate:protein2genome:local	gene	163330	165057	3027	+	.	gene_id 0 ; sequence GL50803_12095-t26_1-p1 ; gene_orientation .
utg135_pilon	168446	321	N	N[utg9401_pilon:63444[	.	PASS	IMPRECISE;SVMETHOD=Snifflesv1.0.10;STD_quant_start=170.858128;STD_quant_stop=185.492318;Kurtosis_quant_start=-1.637203;Kurtosis_quant_stop=-1.415431;SVTYPE=BND;RNAMES=0b58be21-e655-457e-9fa5-82703e5a30d3,2d1d2fb0-1db6-458b-8da9-1a2d24193d9e,32ad9b50-e055-4d49-9071-4382b1104d60,38de2391-7b48-46de-9b3d-2b9c021199b5,3aa37969-79b7-496e-8c09-ca59b094a8e5,3b7ff807-95da-429d-abff-14363008ccc2,3c7604a3-e4a7-426c-b819-48ff0baf1d73,3c94209a-5d76-4c1d-82ba-5231caf64b8b,64c32491-29f4-452f-aaf6-a399a12358af,76d8db86-4902-442c-a544-24efec121c1a,9118e8f3-1ddc-4258-878d-06a9d3dd46d3,b3734549-0932-4b83-ba36-881c6edad921,c015f991-e9b4-49dd-9fff-b9fb81b47210,c7c6c815-4c87-4beb-83e3-e0c2858263d4,d93d7b6a-bbaf-4561-bb80-7dddf0d35b96,fed3b09f-9a41-4cff-a184-6b585643888a;SUPTYPE=SR;SVLEN=0;STRANDS=++;RE=16;REF_strand=0,0;AF=1	GT:DR:DV	1/1:0:16	utg135_pilon	exonerate:protein2genome:local	gene	167445	169943	3379	+	.	gene_id 0 ; sequence GL50803_17498-t26_1-p1 ; gene_orientation .
utg135_pilon	169589	322	N	N[utg9401_pilon:62334[	.	PASS	IMPRECISE;SVMETHOD=Snifflesv1.0.10;STD_quant_start=171.882624;STD_quant_stop=166.181719;Kurtosis_quant_start=-1.991888;Kurtosis_quant_stop=-1.911683;SVTYPE=BND;RNAMES=03c65e93-8f14-4c17-ae12-d451d23e60b2,098eae83-3fc9-409e-aa5b-2b42cb3fc5ba,1dc091d0-013d-42e7-a879-4ae5599fd576,26cf031f-a684-4bbc-a934-f4a676beb94c,29bec254-dcef-49cc-899d-2241a2616724,379244b0-d2d4-4a24-adc1-b9477d6f6543,5102bbb8-ef99-444b-bd3c-00e4c1403268,549018a9-1438-4352-94e9-103d930fc1aa,56cb6562-7983-496d-b9d6-52e7a8dbe7e0,59d28f02-0761-4e4a-8c9b-754a58cd34b2,5f69c6a2-1b44-4849-8303-fc16d370ea45,67b728c6-8181-49a0-b1e8-807916ca903d,6ad8dcae-6a67-4e06-a777-97ff72f8f211,72a47316-48f2-45a2-921e-b344e86d2c6f,7cf57747-4354-48ec-9465-bf558fc09fec,7fc13283-b6f4-4dbd-b470-66e1d56e3f94,9f471f61-4e68-48a2-b84a-3f96455ac7b7,a5a988fb-7e54-4f83-b70b-740d6ae5b2d8,b9f3e95b-70eb-4086-aee3-4f39084dfd93,d248a789-de64-48ce-9b43-350b2f3d9dab,e44e1835-3921-43fb-8a30-f22224e90ae8,f152b0e4-77e6-437e-97e3-3dd1a0f7acbe;SUPTYPE=SR;SVLEN=0;STRANDS=++;RE=22;REF_strand=0,0;AF=1	GT:DR:DV	1/1:0:22	utg135_pilon	exonerate:protein2genome:local	gene	167445	169943	3379	+	.	gene_id 0 ; sequence GL50803_17498-t26_1-p1 ; gene_orientation .
utg138_pilon	47660	324	N	N[utg484_pilon:108205[	.	PASS	IMPRECISE;SVMETHOD=Snifflesv1.0.10;STD_quant_start=255.847310;STD_quant_stop=256.626187;Kurtosis_quant_start=-1.988551;Kurtosis_quant_stop=-2.065797;SVTYPE=BND;RNAMES=01155903-980f-4d72-bb68-7dffcaf8c791,060e8db4-296f-4958-a7e9-1e3df2736a3f,08b1745c-34e0-44b7-aa61-80d4f7700d90,0f5780f5-d060-49ce-99ac-5e78436f6f77,14decc80-cf6d-4b6f-8266-4d07ad28dc6c,15040764-05f5-471c-8a4e-1e6a239117b1,1975f01a-2381-4281-bec3-4e75d631e1b8,231163d0-73a6-4d63-9ec1-0c77642027a9,398a2ba2-809a-46e8-a1f6-173b509866a7,4a00e94a-9503-4a49-b759-91b24aaa5819,4b7a5b1f-4040-4fc8-b9b9-7ab9faead546,58c54474-583f-4100-baab-6e373ad2515f,5abc24e4-12d3-4f31-a56a-1859ba04b89c,6271ec80-407f-4f00-8cec-5a70150f0574,64fd6741-e9d9-47cf-b45d-64fb3c8a05db,662c5534-d6bf-434e-904d-021d0f263b85,6813d90b-bc5f-464d-8548-0225d0a42a6a,7285d885-3155-4c2d-9722-10d33e373c9a,766e0922-b225-4902-8fcc-a23741c30ac1,ad94dc7b-d2d5-410a-87f1-e6add3e043b8,b3fdf612-0a42-4c0b-a2cc-b9f90b16e625,d4d5f0b3-d920-4967-a101-914d9d00eabc,d575591a-d477-4192-97f0-1976a05eb643,df7cf927-52e7-483e-b594-8269c8683436,ed3b29e4-eb26-46a7-80f8-cc2032eded54,f9bb0e14-837d-4ddb-b93e-0985b706ed4c;SUPTYPE=SR;SVLEN=0;STRANDS=+-;RE=26;REF_strand=0,0;AF=1	GT:DR:DV	1/1:0:26	utg138_pilon	exonerate:protein2genome:local	gene	46776	48337	2464	-	.	gene_id 0 ; sequence GL50803_112017-t26_1-p1 ; gene_orientation .
utg138_pilon	47660	324	N	N[utg484_pilon:108205[	.	PASS	IMPRECISE;SVMETHOD=Snifflesv1.0.10;STD_quant_start=255.847310;STD_quant_stop=256.626187;Kurtosis_quant_start=-1.988551;Kurtosis_quant_stop=-2.065797;SVTYPE=BND;RNAMES=01155903-980f-4d72-bb68-7dffcaf8c791,060e8db4-296f-4958-a7e9-1e3df2736a3f,08b1745c-34e0-44b7-aa61-80d4f7700d90,0f5780f5-d060-49ce-99ac-5e78436f6f77,14decc80-cf6d-4b6f-8266-4d07ad28dc6c,15040764-05f5-471c-8a4e-1e6a239117b1,1975f01a-2381-4281-bec3-4e75d631e1b8,231163d0-73a6-4d63-9ec1-0c77642027a9,398a2ba2-809a-46e8-a1f6-173b509866a7,4a00e94a-9503-4a49-b759-91b24aaa5819,4b7a5b1f-4040-4fc8-b9b9-7ab9faead546,58c54474-583f-4100-baab-6e373ad2515f,5abc24e4-12d3-4f31-a56a-1859ba04b89c,6271ec80-407f-4f00-8cec-5a70150f0574,64fd6741-e9d9-47cf-b45d-64fb3c8a05db,662c5534-d6bf-434e-904d-021d0f263b85,6813d90b-bc5f-464d-8548-0225d0a42a6a,7285d885-3155-4c2d-9722-10d33e373c9a,766e0922-b225-4902-8fcc-a23741c30ac1,ad94dc7b-d2d5-410a-87f1-e6add3e043b8,b3fdf612-0a42-4c0b-a2cc-b9f90b16e625,d4d5f0b3-d920-4967-a101-914d9d00eabc,d575591a-d477-4192-97f0-1976a05eb643,df7cf927-52e7-483e-b594-8269c8683436,ed3b29e4-eb26-46a7-80f8-cc2032eded54,f9bb0e14-837d-4ddb-b93e-0985b706ed4c;SUPTYPE=SR;SVLEN=0;STRANDS=+-;RE=26;REF_strand=0,0;AF=1	GT:DR:DV	1/1:0:26	utg138_pilon	exonerate:protein2genome:local	gene	46776	48337	2430	-	.	gene_id 0 ; sequence GL50803_114044-t26_1-p1 ; gene_orientation .
utg138_pilon	483444	327	N	N[utg566_pilon:14118[	.	PASS	IMPRECISE;SVMETHOD=Snifflesv1.0.10;STD_quant_start=330.831528;STD_quant_stop=351.629635;Kurtosis_quant_start=-1.303380;Kurtosis_quant_stop=-1.289456;SVTYPE=BND;RNAMES=1e868dd8-e416-4027-99f7-0148f41a172c,4934623f-9bfc-4ff4-a78f-980b90576067,4b0f75fa-ca64-4d9f-85f9-22622222941f,5587419e-5f14-4028-911e-a3561d3b4040,72460fe7-5ebd-41f3-a389-9fa1693f5bc7,74f2ba1d-2b24-4b03-85a0-7c69e9cc5777,884da7b0-1cee-4bdc-a5a0-92d394ba6167,a30358db-9b42-4c61-a673-4f2f219bce6c,d3b00004-dd83-4d90-bb7b-c2cb340854a2,fae91084-6e16-428f-b8ec-4423a20ad1bf;SUPTYPE=SR;SVLEN=0;STRANDS=+-;RE=10;REF_strand=0,0;AF=1	GT:DR:DV	1/1:0:10	utg138_pilon	exonerate:protein2genome:local	gene	380885	519286	3659	+	.	gene_id 0 ; sequence GL50803_115085-t26_1-p1 ; gene_orientation +
utg138_pilon	683321	329	N	N[utg597_pilon:164183[	.	PASS	IMPRECISE;SVMETHOD=Snifflesv1.0.10;STD_quant_start=483.556098;STD_quant_stop=381.938346;Kurtosis_quant_start=-0.536270;Kurtosis_quant_stop=1.297407;SVTYPE=BND;RNAMES=0829dab5-9efc-4a98-b9f5-4d9b22ac3bd4,1dca7aa1-fc0b-4a7d-b8f3-70610ca16c74,7863e781-2349-4dae-9137-ae147f9c237b,88840c3d-3cd4-4515-b783-05fb92167c33,8b1167a3-2ecb-4ca8-abaf-e030f303f633,8e48a8cb-8e38-482d-8c2b-2492acb5bc0c,a71f9bcb-b0d7-4c11-a241-bec8b10dee60,b5736aaa-cf89-48f1-96a9-534a79e7c08c,b65b3784-2bad-4258-aef9-f663af3c8dab,c5df0b60-ff94-457f-9aa6-fd97b79f7f87;SUPTYPE=SR;SVLEN=0;STRANDS=+-;RE=10;REF_strand=0,0;AF=1	GT:DR:DV	1/1:0:10	utg138_pilon	exonerate:protein2genome:local	gene	683068	683331	495	-	.	gene_id 0 ; sequence GL50803_32270-t26_1-p1 ; gene_orientation .
utg176_pilon	825427	336	N	]utg493_pilon:33140]N	.	PASS	IMPRECISE;SVMETHOD=Snifflesv1.0.10;STD_quant_start=332.150869;STD_quant_stop=448.366926;Kurtosis_quant_start=-1.138510;Kurtosis_quant_stop=1.219836;SVTYPE=BND;RNAMES=0683a316-9171-42ce-ad0c-71461685ccf3,433d6a54-107b-4e93-90be-33ea079ea4fb,45ed3fe2-b7cd-4b80-8e81-1fb339f76196,6628665a-8908-4d77-8201-de0804ce8360,66e595ee-03e8-426a-a32b-9d5dd204846f,ae31eaaa-af71-4ee9-9959-def13395c7cc,c8435378-4549-43c6-bd82-e7ae269071be,c9dd96ad-717c-4933-a373-c31204c207f0,d7471383-04d8-4410-a5aa-265a804aea74,e56318ca-399b-47ed-9942-da614bb32a14;SUPTYPE=SR;SVLEN=0;STRANDS=-+;RE=10;REF_strand=0,0;AF=1	GT:DR:DV	1/1:0:10	utg176_pilon	exonerate:protein2genome:local	gene	825332	829678	7994	-	.	gene_id 0 ; sequence GL50803_114991-t26_1-p1 ; gene_orientation .
utg177_pilon	506785	339	N	N[utg2703_pilon:70136[	.	PASS	IMPRECISE;SVMETHOD=Snifflesv1.0.10;STD_quant_start=230.116058;STD_quant_stop=218.192117;Kurtosis_quant_start=-1.301952;Kurtosis_quant_stop=-1.366072;SVTYPE=BND;RNAMES=056741cc-f589-4c19-926b-f64351bfb74c,0db87348-c59a-4893-93be-589ccf89c503,100ebb90-9817-4000-a6b2-42ef16501c02,20031344-77e2-4041-b44b-9cbab065ae4f,38085037-f0ef-4c1b-84e1-05a08813205a,416d799e-04d3-42df-96aa-c261033349a7,47798a24-a102-4aef-8ca7-c7dabeb0cda7,6d34819a-f804-40a2-aa50-6f7fc40176c3,89413558-2414-48f2-9dc2-76d71059ebce,900d6d98-1ec3-48a5-9a8b-83dab8efe8dc,a8a6a379-ba7d-4617-95b3-b1946f458687,b24c21e8-0fdf-433b-a367-cb60a1d49278,b3a793c9-e112-42a9-8d8f-bf8897b7dec5,b4b43288-bd87-494f-8dbe-f89552c443a5,bd33a230-9d62-420e-a225-76d4d255e308,cb7f074e-91c8-4512-9ddb-b5273dd0e922,d05757b0-6c44-477f-bc7e-cb1cacdc1b76,df15c7ce-2638-4a49-8a7d-72e34120c949;SUPTYPE=SR;SVLEN=0;STRANDS=++;RE=18;REF_strand=0,0;AF=1	GT:DR:DV	1/1:0:18	utg177_pilon	exonerate:protein2genome:local	gene	505663	508302	4447	+	.	gene_id 0 ; sequence GL50803_111906-t26_1-p1 ; gene_orientation .
utg223_pilon	6265	342	N	]utg584_pilon:276693]N	.	PASS	IMPRECISE;SVMETHOD=Snifflesv1.0.10;STD_quant_start=197.607186;STD_quant_stop=187.871499;Kurtosis_quant_start=-0.070265;Kurtosis_quant_stop=-0.201507;SVTYPE=BND;RNAMES=0c317240-4a88-40dd-bb02-1f06fda71a1c,1a6baf75-b59f-4f0d-9876-563d49e38281,29b96d5a-da32-4a53-a2c3-fb14e5f890d6,3808055e-4689-4965-83eb-8b781a67fe7b,3c2f13d0-4a89-4993-8ebc-98dd1c377a44,464e665d-2de8-49ee-86c2-4cafa54ffb7c,4a60100f-6bfd-4467-97a2-4bacc79c148c,566fe27a-e14c-4d9e-a484-62a175aec8c1,8776b353-7a83-4297-9c5e-253cd1f9d883,918c8e91-5e6f-4465-a8d5-5599c2ac19a4,aadde0e1-7b73-4b64-b874-32191e2848f9,ea956ac6-d9b1-4212-b667-8fcf6d9b5a46,eac53b07-e507-4058-9eda-5f56fec899c8,ee690b5f-d2a3-4baf-ac83-101bdeeb433f;SUPTYPE=SR;SVLEN=0;STRANDS=-+;RE=14;REF_strand=0,0;AF=1	GT:DR:DV	1/1:0:14	utg223_pilon	exonerate:protein2genome:local	gene	5739	9689	6688	+	.	gene_id 0 ; sequence GL50803_16635-t26_1-p1 ; gene_orientation .
utg223_pilon	7845	343	N	]utg584_pilon:278209]N	.	PASS	IMPRECISE;SVMETHOD=Snifflesv1.0.10;STD_quant_start=320.468251;STD_quant_stop=355.963481;Kurtosis_quant_start=-1.808370;Kurtosis_quant_stop=-1.378268;SVTYPE=BND;RNAMES=06dd52c3-9f4e-4b12-8f3b-94d201939ae7,1da9d6cf-3b24-44f2-b514-5460d70d5b4d,1e49b601-e0e0-4867-86f1-9d126f8152ea,1f1ee895-f8c3-4f0c-b555-5b42fcde9043,2953e341-e41b-42a3-a1f6-8c357163f06b,50033bac-719a-40e5-bda0-7c3419ce899f,63e4d0b2-1381-46c1-9524-a3a7b0693570,65dda135-d216-4231-8c34-65efa55d19b0,712af674-4c8b-43e5-94cc-b60f8b2757e0,7c4c9f20-a6c4-4e7c-919f-22c9ed0dbd67,ca3cb63d-ba91-4800-b076-0aa266213688,cb51b245-3711-4bb3-b0dd-fb2642dad2b4,cfa43d5d-c0f1-4e1b-bcad-285a4ba6f0c2,d090ef3b-a919-4384-9e54-7d67cee2faea,ff742bd5-6fd9-4da8-80e4-866e9eca2367;SUPTYPE=SR;SVLEN=0;STRANDS=-+;RE=15;REF_strand=0,0;AF=1	GT:DR:DV	1/1:0:15	utg223_pilon	exonerate:protein2genome:local	gene	5739	9689	6688	+	.	gene_id 0 ; sequence GL50803_16635-t26_1-p1 ; gene_orientation .
utg223_pilon	618276	345	N	]utg297_pilon:12720]N	.	PASS	IMPRECISE;SVMETHOD=Snifflesv1.0.10;STD_quant_start=268.086553;STD_quant_stop=348.280634;Kurtosis_quant_start=-1.438244;Kurtosis_quant_stop=-1.394254;SVTYPE=BND;RNAMES=0af3fdeb-ed24-4a05-a212-68b13a670bbb,0c915c42-ec18-4e66-a657-e7fb0d6884eb,34419448-0d09-4fdd-b87c-99363d28743f,44c29b1a-09da-4d4f-83b9-ae6324da2561,560282b2-2600-40f2-87f5-faee42335674,5cb71588-519c-4cd7-9461-c5ce363a889c,76d3e2a3-2e2d-492f-a1bb-17f42ebc014b,7f86316a-2ad4-407b-a2c9-d4baa780bedd,80a89dd4-bc5d-4a87-a7fe-a33c66b53096,87fbe577-d43a-4d82-bfba-ac43be351cf4,a17c1ab9-d10f-4a9a-9721-4aba3e5dcd3b,ad8a92d0-a8ed-474a-9ab3-09e681f358a0,c4470ecd-0194-4671-be0b-668832306a5a,c4b33824-ba55-42af-878c-de6c5e571179,e1fcda6e-17f2-4754-a1a7-41342af934fc;SUPTYPE=SR;SVLEN=0;STRANDS=--;RE=15;REF_strand=0,0;AF=1	GT:DR:DV	1/1:0:15	utg223_pilon	exonerate:protein2genome:local	gene	618199	618390	347	+	.	gene_id 0 ; sequence GL50803_115738-t26_1-p1 ; gene_orientation .
utg223_pilon	618276	345	N	]utg297_pilon:12720]N	.	PASS	IMPRECISE;SVMETHOD=Snifflesv1.0.10;STD_quant_start=268.086553;STD_quant_stop=348.280634;Kurtosis_quant_start=-1.438244;Kurtosis_quant_stop=-1.394254;SVTYPE=BND;RNAMES=0af3fdeb-ed24-4a05-a212-68b13a670bbb,0c915c42-ec18-4e66-a657-e7fb0d6884eb,34419448-0d09-4fdd-b87c-99363d28743f,44c29b1a-09da-4d4f-83b9-ae6324da2561,560282b2-2600-40f2-87f5-faee42335674,5cb71588-519c-4cd7-9461-c5ce363a889c,76d3e2a3-2e2d-492f-a1bb-17f42ebc014b,7f86316a-2ad4-407b-a2c9-d4baa780bedd,80a89dd4-bc5d-4a87-a7fe-a33c66b53096,87fbe577-d43a-4d82-bfba-ac43be351cf4,a17c1ab9-d10f-4a9a-9721-4aba3e5dcd3b,ad8a92d0-a8ed-474a-9ab3-09e681f358a0,c4470ecd-0194-4671-be0b-668832306a5a,c4b33824-ba55-42af-878c-de6c5e571179,e1fcda6e-17f2-4754-a1a7-41342af934fc;SUPTYPE=SR;SVLEN=0;STRANDS=--;RE=15;REF_strand=0,0;AF=1	GT:DR:DV	1/1:0:15	utg223_pilon	exonerate:protein2genome:local	gene	618199	618390	347	+	.	gene_id 0 ; sequence GL50803_115739-t26_1-p1 ; gene_orientation .
utg223_pilon	621724	347	N	]utg297_pilon:9246]N	.	PASS	IMPRECISE;SVMETHOD=Snifflesv1.0.10;STD_quant_start=156.708647;STD_quant_stop=138.099602;Kurtosis_quant_start=-0.901164;Kurtosis_quant_stop=-0.560060;SVTYPE=BND;RNAMES=016d82b8-af6b-4a3c-a387-2b70c4f1f22a,01b4ca32-1afd-4035-8a42-17139a279d0c,08cd9389-8c8e-4929-bb34-917cdc83b85a,3aceee49-19f2-42b4-9aa8-a2ea11eadc17,662c1701-b000-4fa1-8ca5-5086be8a6a7f,7bdbd381-442e-4b64-86e0-cb0b223b7e7e,82b1a1d7-8f57-478e-a1ef-f558b2450b69,8b6f4527-b73d-42cd-a443-2e61b76132ce,9a580586-68e0-41aa-9d58-1490faecd9fb,a0dc1914-73b4-4669-8894-cffe96669c8d,c4b33824-ba55-42af-878c-de6c5e571179,de9ab7fa-c029-49e5-9b70-0d506e74f077,eb73ea51-130c-43c2-a7a8-d0739087fdfb,f7775e97-426c-4bd6-b0b7-29945ea87197,fe7a737d-5fab-4bf1-9391-b141efb81d39;SUPTYPE=SR;SVLEN=0;STRANDS=--;RE=15;REF_strand=0,0;AF=1	GT:DR:DV	1/1:0:15	utg223_pilon	exonerate:protein2genome:local	gene	621698	621940	428	+	.	gene_id 0 ; sequence GL50803_8548-t26_1-p1 ; gene_orientation .
utg268_pilon	81470	350	N	N[utg2427_pilon:34238[	.	PASS	IMPRECISE;SVMETHOD=Snifflesv1.0.10;STD_quant_start=439.159311;STD_quant_stop=447.851650;Kurtosis_quant_start=-0.906906;Kurtosis_quant_stop=-1.472798;SVTYPE=BND;RNAMES=13aa9e81-8f1a-402d-9f3e-fade110a37e2,2cd5c879-7f7c-4336-ab6f-b171eb4dbbb5,30ac7a38-4c40-4dc4-b409-bcda64a7d282,56c563fb-8e2e-42f4-82c8-9314da3b2f79,5b7514ca-efa2-4084-a62a-26002819f99d,5b887adb-2d54-4526-a44a-d9120ce131a7,70646efb-0069-4ae9-9093-c5cda3ce2df1,87bdb46f-55d5-479d-92f6-9c0faf5e1e98,b3df85f3-ac6f-45a8-8163-c57273fb5bd7,bc0d75b5-a32b-47c9-b59b-331df873f12b,d1d7be19-7973-439e-9d8a-4dffff3965cb,e80c9bd8-386a-444e-b156-83e90a49f85f;SUPTYPE=SR;SVLEN=0;STRANDS=+-;RE=12;REF_strand=0,0;AF=1	GT:DR:DV	1/1:0:12	utg268_pilon	exonerate:protein2genome:local	gene	80713	81678	1642	+	.	gene_id 0 ; sequence GL50803_40995-t26_1-p1 ; gene_orientation .
utg268_pilon	81470	350	N	N[utg2427_pilon:34238[	.	PASS	IMPRECISE;SVMETHOD=Snifflesv1.0.10;STD_quant_start=439.159311;STD_quant_stop=447.851650;Kurtosis_quant_start=-0.906906;Kurtosis_quant_stop=-1.472798;SVTYPE=BND;RNAMES=13aa9e81-8f1a-402d-9f3e-fade110a37e2,2cd5c879-7f7c-4336-ab6f-b171eb4dbbb5,30ac7a38-4c40-4dc4-b409-bcda64a7d282,56c563fb-8e2e-42f4-82c8-9314da3b2f79,5b7514ca-efa2-4084-a62a-26002819f99d,5b887adb-2d54-4526-a44a-d9120ce131a7,70646efb-0069-4ae9-9093-c5cda3ce2df1,87bdb46f-55d5-479d-92f6-9c0faf5e1e98,b3df85f3-ac6f-45a8-8163-c57273fb5bd7,bc0d75b5-a32b-47c9-b59b-331df873f12b,d1d7be19-7973-439e-9d8a-4dffff3965cb,e80c9bd8-386a-444e-b156-83e90a49f85f;SUPTYPE=SR;SVLEN=0;STRANDS=+-;RE=12;REF_strand=0,0;AF=1	GT:DR:DV	1/1:0:12	utg268_pilon	exonerate:protein2genome:local	gene	81207	81716	880	-	.	gene_id 0 ; sequence GL50803_88349-t26_1-p1 ; gene_orientation .
utg376_pilon	9849	354	N	N[utg8783_pilon:56288[	.	PASS	IMPRECISE;SVMETHOD=Snifflesv1.0.10;STD_quant_start=314.082951;STD_quant_stop=387.238944;Kurtosis_quant_start=-1.126343;Kurtosis_quant_stop=-1.403550;SVTYPE=BND;RNAMES=1eb40478-604d-469f-b13b-51f92e8f0cc4,2fa135de-2d64-48fa-a949-13b29e17cf02,30839bf3-0109-4fab-ade2-8c5198f62680,31774b6e-9fc3-46fe-99ef-ab8fbcd871e4,32cc4970-411d-4521-a26b-c4cf15c4884b,417cd7fa-3db4-4795-821d-e92bc4836d7a,53a20b96-9240-4dff-8f37-65e971171bf5,60b26386-a2ae-482c-b0d5-622a7171fa48,a11dd605-4bd4-4c6c-b90e-89f16e11d505,b67c4a98-8e9e-450a-b8b7-3a637c63c034,e7d45120-62fb-4ac5-a620-68b35790b0d2,f5db241e-1356-4337-a161-59ac76cdf9ef;SUPTYPE=SR;SVLEN=0;STRANDS=++;RE=12;REF_strand=0,0;AF=1	GT:DR:DV	1/1:0:12	utg376_pilon	exonerate:protein2genome:local	gene	9827	13511	6378	+	.	gene_id 0 ; sequence GL50803_15084-t26_1-p1 ; gene_orientation .
utg376_pilon	11151	355	N	]utg8783_pilon:55063]N	.	PASS	IMPRECISE;SVMETHOD=Snifflesv1.0.10;STD_quant_start=359.959442;STD_quant_stop=380.244921;Kurtosis_quant_start=-1.983165;Kurtosis_quant_stop=-2.018101;SVTYPE=BND;RNAMES=06c07c51-8f32-42f9-b3af-0cafd08eac4e,0e229df4-1bdb-4426-974f-d71dc1e1ac91,213d48ee-219c-485d-ba35-c45e84d2b9c9,2c7367d3-ff01-40ca-bd48-23d0775ae9ec,3b36c1c7-2569-4777-a821-f79467936e0e,4289111d-7e79-4d04-bb5b-b76d06414a89,65a3fc59-352c-42b9-a3c6-fd80e55bc913,6f521021-3845-4217-812a-3868721fc6a8,807b7646-834f-4867-a7bb-031bd7a5af8f,90aadff3-66cc-420b-a011-a337eb433534,a3f9a607-a74c-4bb5-b2f5-5b37b3a2d5ce,ac8fa019-7395-40e2-bb3b-01952f61f286,b67c4a98-8e9e-450a-b8b7-3a637c63c034,b76ac5d3-42ae-4390-aead-f1bc969efc27,c59c0699-dc83-4125-97f4-6d8d6c1ed389,c9a3be02-d62f-4f04-891a-0e028f1ce38f,d1309243-bbfb-4355-8e5c-86dd63bee31c;SUPTYPE=SR;SVLEN=0;STRANDS=--;RE=17;REF_strand=0,0;AF=1	GT:DR:DV	1/1:0:17	utg376_pilon	exonerate:protein2genome:local	gene	9827	13511	6378	+	.	gene_id 0 ; sequence GL50803_15084-t26_1-p1 ; gene_orientation .
utg376_pilon	13491	356	N	N[utg8783_pilon:52788[	.	PASS	IMPRECISE;SVMETHOD=Snifflesv1.0.10;STD_quant_start=15.739658;STD_quant_stop=60.608754;Kurtosis_quant_start=-1.177540;Kurtosis_quant_stop=-0.997474;SVTYPE=BND;RNAMES=0003fd44-2c0a-4b80-a609-6c1fff4b7241,0ffdbf74-08d8-4f9c-b70c-791a7fe6bf80,1388a69a-6aae-46d9-a65e-68b453beb084,18383045-68ed-4f9e-9cd3-ed55ae41d6c8,1f346df2-ed54-426d-8926-0db81b51ac0f,2e5608ad-5f54-4f32-a26f-1f11ce303aca,30839bf3-0109-4fab-ade2-8c5198f62680,3985d5bd-7315-4d2d-b374-7418e1fb922c,3aeb1435-e50d-43d1-87e1-53f0032fd809,3cb033f0-0dff-4231-bb86-eefeea5ccfea,3daae897-9751-4e76-b81e-c91ce820a210,47aeb9ad-db10-43ad-8b0c-4ee419054a1c,490ee086-8018-4559-9f9e-134b534b2acb,4c377289-4484-44a1-bf99-81a385b7236d,56ca3de2-3975-42fc-b305-7ec0e7725e39,56d396a5-2770-4e3d-b041-b8e04243b2b0,6029b1d4-9db5-4ca2-91d4-80db4ac3ac78,638604b4-d79c-407f-b109-2d8b222297fc,6c0257b1-7943-4f26-9fbd-ad3a401cba7e,6cbdae7d-b8d0-4ccf-ab19-4f390d0f7d5c,6edba1c2-0509-4c46-85b2-269377f66e98,807ba200-9cb5-4005-998f-8e2b0c71cdbb,82bb8f2c-dd1d-4c86-86ee-5fd4348d0bbf,8de5f1c5-96ba-4500-8a8d-ee968f3e7a82,969bf3ad-a8bc-47b4-ac48-2debf6af5bd9,97301729-9c83-459e-8b18-cd94b94384ad,9788cdda-ffdb-41f1-ba14-4f4185ebbb57,9941a300-0b7f-45c8-9923-819049608b21,a2243e1a-e3c8-4e2a-bcab-7c0f3d3aef27,ae16e773-cf4d-4ed0-807c-9603badbf110,ae61db04-091f-4205-8ba0-c085527612b1,ba68b657-c68d-4a94-8645-862ea1a28fa9,c73a9897-afe4-4b26-89e8-629f2e243c58,cc3d0d25-a85a-4e11-9a37-609376c9c47a,d73fe1fe-14fb-49e6-861c-417bd31bd4ed,e9499908-1a1e-4f15-a09e-f4633e1d2d09,ea1721a9-5a55-41e3-9fd3-2d1e51f68833,eb3fe5e8-c6b8-4bd1-a786-50056d61dfb9,f467c63b-97bf-4249-86d3-73ede8569ff1;SUPTYPE=SR;SVLEN=0;STRANDS=++;RE=39;REF_strand=0,0;AF=1	GT:DR:DV	1/1:0:39	utg376_pilon	exonerate:protein2genome:local	gene	9827	13511	6378	+	.	gene_id 0 ; sequence GL50803_15084-t26_1-p1 ; gene_orientation .
utg376_pilon	13491	356	N	N[utg8783_pilon:52788[	.	PASS	IMPRECISE;SVMETHOD=Snifflesv1.0.10;STD_quant_start=15.739658;STD_quant_stop=60.608754;Kurtosis_quant_start=-1.177540;Kurtosis_quant_stop=-0.997474;SVTYPE=BND;RNAMES=0003fd44-2c0a-4b80-a609-6c1fff4b7241,0ffdbf74-08d8-4f9c-b70c-791a7fe6bf80,1388a69a-6aae-46d9-a65e-68b453beb084,18383045-68ed-4f9e-9cd3-ed55ae41d6c8,1f346df2-ed54-426d-8926-0db81b51ac0f,2e5608ad-5f54-4f32-a26f-1f11ce303aca,30839bf3-0109-4fab-ade2-8c5198f62680,3985d5bd-7315-4d2d-b374-7418e1fb922c,3aeb1435-e50d-43d1-87e1-53f0032fd809,3cb033f0-0dff-4231-bb86-eefeea5ccfea,3daae897-9751-4e76-b81e-c91ce820a210,47aeb9ad-db10-43ad-8b0c-4ee419054a1c,490ee086-8018-4559-9f9e-134b534b2acb,4c377289-4484-44a1-bf99-81a385b7236d,56ca3de2-3975-42fc-b305-7ec0e7725e39,56d396a5-2770-4e3d-b041-b8e04243b2b0,6029b1d4-9db5-4ca2-91d4-80db4ac3ac78,638604b4-d79c-407f-b109-2d8b222297fc,6c0257b1-7943-4f26-9fbd-ad3a401cba7e,6cbdae7d-b8d0-4ccf-ab19-4f390d0f7d5c,6edba1c2-0509-4c46-85b2-269377f66e98,807ba200-9cb5-4005-998f-8e2b0c71cdbb,82bb8f2c-dd1d-4c86-86ee-5fd4348d0bbf,8de5f1c5-96ba-4500-8a8d-ee968f3e7a82,969bf3ad-a8bc-47b4-ac48-2debf6af5bd9,97301729-9c83-459e-8b18-cd94b94384ad,9788cdda-ffdb-41f1-ba14-4f4185ebbb57,9941a300-0b7f-45c8-9923-819049608b21,a2243e1a-e3c8-4e2a-bcab-7c0f3d3aef27,ae16e773-cf4d-4ed0-807c-9603badbf110,ae61db04-091f-4205-8ba0-c085527612b1,ba68b657-c68d-4a94-8645-862ea1a28fa9,c73a9897-afe4-4b26-89e8-629f2e243c58,cc3d0d25-a85a-4e11-9a37-609376c9c47a,d73fe1fe-14fb-49e6-861c-417bd31bd4ed,e9499908-1a1e-4f15-a09e-f4633e1d2d09,ea1721a9-5a55-41e3-9fd3-2d1e51f68833,eb3fe5e8-c6b8-4bd1-a786-50056d61dfb9,f467c63b-97bf-4249-86d3-73ede8569ff1;SUPTYPE=SR;SVLEN=0;STRANDS=++;RE=39;REF_strand=0,0;AF=1	GT:DR:DV	1/1:0:39	utg376_pilon	exonerate:protein2genome:local	gene	13008	13508	866	+	.	gene_id 0 ; sequence GL50803_32097-t26_1-p1 ; gene_orientation .
utg376_pilon	164218	357	N	]utg4674_pilon:25107]N	.	PASS	IMPRECISE;SVMETHOD=Snifflesv1.0.10;STD_quant_start=450.343758;STD_quant_stop=517.185170;Kurtosis_quant_start=0.517408;Kurtosis_quant_stop=-0.255466;SVTYPE=BND;RNAMES=13d7f160-d1dc-4d08-b788-d2b4872268a1,3c0d3c30-9a4d-4ed2-9d48-944a71794277,543a056f-7505-44e7-b807-175045a4c85c,82699ddc-bcdf-49f2-830c-34dd00140269,877c84d9-a52e-4bfd-ad94-c77fa8dfb45d,8c19d36f-0e47-4ec1-9818-186e7ccd5e08,8f0c17da-ef72-4344-911c-c33ae7788cd4,94aa7f71-771c-4a9b-8aaa-447dfeb176aa,a32552ae-eb09-435d-8116-4dbeb0378193,f4c0e77d-9f43-4640-b1ca-8c1fff9d9486;SUPTYPE=SR;SVLEN=0;STRANDS=--;RE=10;REF_strand=0,0;AF=1	GT:DR:DV	1/1:0:10	utg376_pilon	exonerate:protein2genome:local	gene	160434	166370	10075	-	.	gene_id 0 ; sequence GL50803_94478-t26_1-p1 ; gene_orientation .
utg493_pilon	6762	358	N	]utg8114_pilon:15901]N	.	PASS	IMPRECISE;SVMETHOD=Snifflesv1.0.10;STD_quant_start=284.319890;STD_quant_stop=313.532614;Kurtosis_quant_start=-0.595274;Kurtosis_quant_stop=-0.454331;SVTYPE=BND;RNAMES=037d89e8-7390-4ea8-8d62-11bfcb4f515d,091c227c-60f3-4177-9c5b-c2d1c47dd654,28561457-6bcd-4ed2-aeb2-d688261bfbb4,89409c47-05d1-4d88-a8c8-6c81ad92361f,8ccfcde5-3bfd-455c-b7b8-6828b7a44bf5,979346e3-65e1-4220-b959-1144ccf85a5b,97ffe0e2-7a33-41ba-bd54-99eee06a7a58,bedefabf-6223-4422-8f7f-a3285024b3fd,c537e9a0-cc37-4423-91a6-7d20ae448dd9,cb9b024f-6594-445f-a7db-0a28fd8715ed,fcddb123-2503-4a43-9405-053ca153b99b;SUPTYPE=SR;SVLEN=0;STRANDS=-+;RE=11;REF_strand=0,0;AF=1	GT:DR:DV	1/1:0:11	utg493_pilon	exonerate:protein2genome:local	gene	6755	6907	270	+	.	gene_id 0 ; sequence GL50803_36699-t26_1-p1 ; gene_orientation .
utg562_pilon	15366	363	N	N[utg566_pilon:10459[	.	PASS	IMPRECISE;SVMETHOD=Snifflesv1.0.10;STD_quant_start=55.093309;STD_quant_stop=60.926931;Kurtosis_quant_start=-1.646429;Kurtosis_quant_stop=-1.396050;SVTYPE=BND;RNAMES=0356c35f-7563-4ba6-b5e8-e6109e973a70,0d9490ba-0e29-4cad-9fa5-eb8d4dff88f4,0ffb6688-21b7-4236-ba56-c2704b7e50c2,112d412c-40d1-462a-b953-2b56678c0b0a,1f2c6819-4a7b-48f0-af8e-1093dd8ad98d,3a4bbefe-f743-4009-b29a-e25aa66256a7,415a5cc6-a5f6-405b-a221-ced20ee62267,41e9b3d5-91b5-45c1-8946-b71d1889656f,512b41ae-b405-4cd6-bc13-f3b10e265fb7,687b1482-8570-48de-bddc-100dd1d38b2b,7917beb4-b735-4650-8bff-a32c3dc9707b,7e7ee63c-95b9-4735-a659-7560aaa5a858,85ab562f-a9d7-4cb5-8d62-f903a8c212f9,9661bcac-8eaa-4975-b43b-38371c6bdebd,9c7e81cf-bef3-48a8-8ad6-c8017d5b09bc,9ea6f113-da9a-4163-b235-1a2514cb79a9,b2afcb88-9ab0-48e6-a69a-1cdfc3c82881,b3f4070a-f7bb-402c-abbb-8decf8136dbb,b87f1ce5-a12e-478f-bc8f-d839208889e2,bb625c9b-0cc5-45a7-8133-22abce1a308f,d01fa76f-9c12-4d1e-9dc9-14690cdf57cb,ef95ce48-9105-48cd-bbc2-f074df796516,f964cdc0-2093-4078-813d-c5668a6d03f2;SUPTYPE=SR;SVLEN=0;STRANDS=+-;RE=23;REF_strand=0,0;AF=1	GT:DR:DV	1/1:0:23	utg562_pilon	exonerate:protein2genome:local	gene	15334	15714	650	+	.	gene_id 0 ; sequence GL50803_19351-t26_1-p1 ; gene_orientation .
utg562_pilon	15366	363	N	N[utg566_pilon:10459[	.	PASS	IMPRECISE;SVMETHOD=Snifflesv1.0.10;STD_quant_start=55.093309;STD_quant_stop=60.926931;Kurtosis_quant_start=-1.646429;Kurtosis_quant_stop=-1.396050;SVTYPE=BND;RNAMES=0356c35f-7563-4ba6-b5e8-e6109e973a70,0d9490ba-0e29-4cad-9fa5-eb8d4dff88f4,0ffb6688-21b7-4236-ba56-c2704b7e50c2,112d412c-40d1-462a-b953-2b56678c0b0a,1f2c6819-4a7b-48f0-af8e-1093dd8ad98d,3a4bbefe-f743-4009-b29a-e25aa66256a7,415a5cc6-a5f6-405b-a221-ced20ee62267,41e9b3d5-91b5-45c1-8946-b71d1889656f,512b41ae-b405-4cd6-bc13-f3b10e265fb7,687b1482-8570-48de-bddc-100dd1d38b2b,7917beb4-b735-4650-8bff-a32c3dc9707b,7e7ee63c-95b9-4735-a659-7560aaa5a858,85ab562f-a9d7-4cb5-8d62-f903a8c212f9,9661bcac-8eaa-4975-b43b-38371c6bdebd,9c7e81cf-bef3-48a8-8ad6-c8017d5b09bc,9ea6f113-da9a-4163-b235-1a2514cb79a9,b2afcb88-9ab0-48e6-a69a-1cdfc3c82881,b3f4070a-f7bb-402c-abbb-8decf8136dbb,b87f1ce5-a12e-478f-bc8f-d839208889e2,bb625c9b-0cc5-45a7-8133-22abce1a308f,d01fa76f-9c12-4d1e-9dc9-14690cdf57cb,ef95ce48-9105-48cd-bbc2-f074df796516,f964cdc0-2093-4078-813d-c5668a6d03f2;SUPTYPE=SR;SVLEN=0;STRANDS=+-;RE=23;REF_strand=0,0;AF=1	GT:DR:DV	1/1:0:23	utg562_pilon	exonerate:protein2genome:local	gene	15242	15505	471	+	.	gene_id 0 ; sequence GL50803_31599-t26_1-p1 ; gene_orientation .
utg562_pilon	15366	363	N	N[utg566_pilon:10459[	.	PASS	IMPRECISE;SVMETHOD=Snifflesv1.0.10;STD_quant_start=55.093309;STD_quant_stop=60.926931;Kurtosis_quant_start=-1.646429;Kurtosis_quant_stop=-1.396050;SVTYPE=BND;RNAMES=0356c35f-7563-4ba6-b5e8-e6109e973a70,0d9490ba-0e29-4cad-9fa5-eb8d4dff88f4,0ffb6688-21b7-4236-ba56-c2704b7e50c2,112d412c-40d1-462a-b953-2b56678c0b0a,1f2c6819-4a7b-48f0-af8e-1093dd8ad98d,3a4bbefe-f743-4009-b29a-e25aa66256a7,415a5cc6-a5f6-405b-a221-ced20ee62267,41e9b3d5-91b5-45c1-8946-b71d1889656f,512b41ae-b405-4cd6-bc13-f3b10e265fb7,687b1482-8570-48de-bddc-100dd1d38b2b,7917beb4-b735-4650-8bff-a32c3dc9707b,7e7ee63c-95b9-4735-a659-7560aaa5a858,85ab562f-a9d7-4cb5-8d62-f903a8c212f9,9661bcac-8eaa-4975-b43b-38371c6bdebd,9c7e81cf-bef3-48a8-8ad6-c8017d5b09bc,9ea6f113-da9a-4163-b235-1a2514cb79a9,b2afcb88-9ab0-48e6-a69a-1cdfc3c82881,b3f4070a-f7bb-402c-abbb-8decf8136dbb,b87f1ce5-a12e-478f-bc8f-d839208889e2,bb625c9b-0cc5-45a7-8133-22abce1a308f,d01fa76f-9c12-4d1e-9dc9-14690cdf57cb,ef95ce48-9105-48cd-bbc2-f074df796516,f964cdc0-2093-4078-813d-c5668a6d03f2;SUPTYPE=SR;SVLEN=0;STRANDS=+-;RE=23;REF_strand=0,0;AF=1	GT:DR:DV	1/1:0:23	utg562_pilon	exonerate:protein2genome:local	gene	15355	17517	4035	-	.	gene_id 0 ; sequence GL50803_13390-t26_1-p1 ; gene_orientation .
utg562_pilon	309331	368	N	N[utg2151_pilon:45552[	.	PASS	IMPRECISE;SVMETHOD=Snifflesv1.0.10;STD_quant_start=274.828492;STD_quant_stop=368.159069;Kurtosis_quant_start=-0.252088;Kurtosis_quant_stop=-1.265661;SVTYPE=BND;RNAMES=17deb3b0-5f84-4b8f-ae37-a1c9cf892d8e,208d7bcd-aace-4ada-a647-005c21ee3c79,24fb569a-9282-4466-9149-07fbf3bcaeb1,476353b1-c87b-43c8-a39c-6dd857582c92,47971f75-84cf-43a2-a538-1453585798da,70938071-3d4f-4466-be9d-86432aa4996c,8300a5d4-df4f-43cb-8889-401907eed34a,a08ffe0d-ed34-480b-973e-56e5f84604e0,a4d90476-4eae-47f9-a26c-ddee2921aacc,c9313307-97e1-4163-a0fc-2a2e24c6d392,d92c2eba-72e7-4afc-b965-75a35d9458b4,f16cf8e4-751c-47c8-98f7-03409054bc16,f829faac-0c5e-4d8e-a405-5bf575007492;SUPTYPE=SR;SVLEN=0;STRANDS=++;RE=13;REF_strand=0,0;AF=1	GT:DR:DV	1/1:0:13	utg562_pilon	exonerate:protein2genome:local	gene	308045	310234	4030	-	.	gene_id 0 ; sequence GL50803_14586-t26_1-p1 ; gene_orientation .
utg562_pilon	311042	369	N	N[utg2151_pilon:44119[	.	PASS	IMPRECISE;SVMETHOD=Snifflesv1.0.10;STD_quant_start=311.397656;STD_quant_stop=356.224367;Kurtosis_quant_start=0.106919;Kurtosis_quant_stop=-0.340860;SVTYPE=BND;RNAMES=0c0572b9-9cfd-413b-a8fb-06e4e8871ae4,0d69c69d-dae7-415c-a778-d8d5815a6cdd,0f97bbfe-5f7c-4134-9c37-8cd6d8926100,46366425-5951-4fb0-bd43-bd5166214e6f,5666d6cc-5932-411a-92b3-7d5cd0fa1894,87873a09-0174-4585-9c8f-99fb41f4ca00,a5f2925f-35d1-43f5-81cf-7287ad065a56,bcc6e78c-3a8f-4225-a28b-b76436bacfba,bdafa744-d0fb-4c64-8bc3-5118f1323a1f,d208b248-1339-4d71-a91f-01d4e2a395d3,e3312172-aefe-4766-82d8-f40d74cf2ee5;SUPTYPE=SR;SVLEN=0;STRANDS=++;RE=11;REF_strand=0,0;AF=1	GT:DR:DV	1/1:0:11	utg562_pilon	exonerate:protein2genome:local	gene	310897	311052	272	-	.	gene_id 0 ; sequence GL50803_115351-t26_1-p1 ; gene_orientation .
utg597_pilon	2809	383	N	]utg717_pilon:11022]N	.	PASS	IMPRECISE;SVMETHOD=Snifflesv1.0.10;STD_quant_start=330.568601;STD_quant_stop=323.068414;Kurtosis_quant_start=-0.799008;Kurtosis_quant_stop=-0.701324;SVTYPE=BND;RNAMES=0951c6fb-85cb-4a67-90f1-da6c851e4aee,35f0715c-7596-41a4-bfcd-73ee0f9dcfcd,43b6563d-9b0b-46de-bbee-9b6ab2925784,6ce77bdf-67e4-4e35-b050-8b45f576559b,6d816ee1-71e4-447c-abb3-5c427c581a07,72f5df30-75aa-442e-ab1b-b282bcb4e309,7e71d52d-4ad8-4e33-87ae-5a5f8e9a3dfe,81de0de7-94e8-41b4-9ce8-6da83f31c078,8a9cdd19-118b-4686-8a9e-6e4ce0d5a7f2,b5d334d6-8b75-4888-b7dc-a0952fe9e5ee,bba2ae96-134d-465b-9bb4-9df0d346f5c5;SUPTYPE=SR;SVLEN=0;STRANDS=--;RE=11;REF_strand=0,0;AF=1	GT:DR:DV	1/1:0:11	utg597_pilon	exonerate:protein2genome:local	gene	2754	3344	1022	-	.	gene_id 0 ; sequence GL50803_3294-t26_1-p1 ; gene_orientation .
utg597_pilon	7309	385	N	]utg717_pilon:6483]N	.	PASS	IMPRECISE;SVMETHOD=Snifflesv1.0.10;STD_quant_start=149.866607;STD_quant_stop=165.270990;Kurtosis_quant_start=-0.924486;Kurtosis_quant_stop=-0.607386;SVTYPE=BND;RNAMES=038ff269-8b6f-4815-b204-dd30325e7d4e,16857866-f862-474e-99a6-fd8d810e67a9,16c5f01e-5ce6-4c53-a51a-5d81bad2432e,240705dc-bb3c-4905-b6b8-eaea557f3b4b,2bd87074-c79d-4182-b75e-769e7903c66a,373178c9-1cbc-497d-8fef-dfa30fb18315,3f125a33-aea6-490d-bd0f-081a89b5c37c,3f5ef201-1043-4a4f-93c2-2c8960dac7eb,917bf39e-2ace-4d65-a64b-a40d337ffb2a,a1f430c7-b4d4-47f7-a5cc-98a5144bea24,b61d894b-9ce9-4374-a2c6-13c7cae6d60a,cdf74f6b-2f26-4552-bce9-19c9b3ee5fd4,e4121b0e-e98e-49e7-959e-202effa0138e,e69b8746-faeb-4d13-ba9d-9b3a14443959,f3afa63e-63e3-4a5f-afed-9811593d534b;SUPTYPE=SR;SVLEN=0;STRANDS=--;RE=15;REF_strand=0,0;AF=1	GT:DR:DV	1/1:0:15	utg597_pilon	exonerate:protein2genome:local	gene	5395	9323	6635	+	.	gene_id 0 ; sequence GL50803_3290-t26_1-p1 ; gene_orientation .
utg4130_pilon	18515	389	N	N[utg9401_pilon:10810[	.	PASS	IMPRECISE;SVMETHOD=Snifflesv1.0.10;STD_quant_start=412.741929;STD_quant_stop=449.454336;Kurtosis_quant_start=-0.892690;Kurtosis_quant_stop=-0.843106;SVTYPE=BND;RNAMES=1664eff5-b128-427f-8f86-dd4c4d66f429,1bd67781-a78b-4ca2-97b2-f583559c3bb9,3bd0e715-e3da-481f-9fdc-3d734cb541d7,3f2f5bbb-f501-4ebd-a93c-3adc60dac76c,56e19675-eb3d-4956-b2ea-9d377fb4b69c,5b6709a3-181e-43b2-939f-377c6b19c2dd,8956948b-1daa-49cd-a136-999bc1f2f824,c2d487cc-4f89-4ecc-b7bf-22933753c1b8,d1a4044d-e157-47a2-a2b8-45fc8481bdd0,d5510ed8-c24b-41e3-959e-2196344bcf1d,fbdc409f-a1d4-4075-a7a2-6303374f09f4;SUPTYPE=SR;SVLEN=0;STRANDS=+-;RE=11;REF_strand=0,0;AF=1	GT:DR:DV	1/1:0:11	utg4130_pilon	exonerate:protein2genome:local	gene	18164	19165	1727	+	.	gene_id 0 ; sequence GL50803_16823-t26_1-p1 ; gene_orientation .
utg1611_pilon	235691	391	N	N[utg2151_pilon:1754[	.	PASS	PRECISE;SVMETHOD=Snifflesv1.0.10;STD_quant_start=2.920516;STD_quant_stop=2.437453;Kurtosis_quant_start=-1.566020;Kurtosis_quant_stop=-1.037596;SVTYPE=BND;RNAMES=07173dbf-1790-433a-88b3-0cfa7db8f4e4,092a1aff-c912-4f5c-9644-c87cfee6b892,0c06c3e4-a9d8-4e97-93aa-5466022dcbdf,17bcbdf6-15a6-4ed8-8434-1b3c95198df5,188d9521-dfed-4ba6-8a9d-325e9d003013,24b2b28c-bfa1-4c80-af04-48d8d452c24f,350e4947-4ee7-4404-997a-6e9fd692b8c8,46b36b09-f493-488d-a93e-622a9daf85e7,474c1c7b-4992-4956-84c5-bb53e6b5e370,57d38b6b-5a8c-4a1e-b298-d6f44de761cf,5a874c41-583f-4dfc-8815-0e7fefb9c790,5bb3d2cb-97bb-45ec-a12d-dd9e483d47fe,5eebd7f6-dcba-4c01-b333-5e6568faef67,5f0cb5b8-d67a-4bff-a564-001724fdb6ac,663bbaa9-cbb0-46f0-9aae-f321abdb6c52,715be034-db32-4760-98f4-875c2c32e15f,79414f85-7f8f-482a-84bc-ec8816e2ae16,8abc97ee-6adb-4a7c-9dab-ec99136ae3d3,96201fe6-2b12-44e4-acf8-8f166bc5da49,96e8ff2b-fd42-4969-b16e-cd0ccdce66ba,975dce16-0021-427a-83d5-79024d1b4383,a5218649-b2e0-4594-9dfd-08c677741d66,c2f253de-22a7-40c2-9a74-a8f5f35bc92e,c34bd577-ab2d-45c0-a993-f79e5864432f,c5d0e49a-0995-4eb4-a098-3e706423d656,ce40f42f-124b-4f2a-a6cd-5208f47a7a64,ce46875b-baa9-4a41-a1fd-a149c149f0af,d09c7813-2c9a-48a2-b909-40097f1eb1ce,d2f2a2ad-a3f6-4b88-a1c2-63a5e1b0d931,dc9879a7-539e-48ea-9fca-5fa6937e1875,dcd8f352-12ca-435b-aa96-bcb99a94c5d4,dd724037-ba96-4a19-b4e9-b0346d0666b9,f3c02e4d-2082-482b-a456-ca1676e4e762,f82c3cab-fa24-452d-ad99-72345052fc83;SUPTYPE=SR;SVLEN=0;STRANDS=+-;RE=34;REF_strand=0,0;AF=1	GT:DR:DV	1/1:0:34	utg1611_pilon	exonerate:protein2genome:local	gene	234894	236632	2031	-	.	gene_id 0 ; sequence GL50803_36884-t26_1-p1 ; gene_orientation .

### Sheet: Supplementary Table S13
Supplementary Table 13. Intersect of predicted structural variants and gene regions in BGS
Sniffles - Chromosome	Sniffles - Position	Sniffles - ID	Sniffles - Ref	Sniffles - Alt	Sniffles - Quality	Sniffles - Filter	Sniffles - Info	Sniffles - Format	Sniffles - Sample Information	GFF - Chromosome	GFF - Source	GFF - Feature	GFF - Start	GFF - End	GFF - Score	GFF - Strand	GFF - Frame	GFF - Attribute
utg11_pilon	17343	0	N	<INV>	.	PASS	IMPRECISE;SVMETHOD=Snifflesv1.0.10;CHR2=utg11_pilon;END=48785;STD_quant_start=5.214449;STD_quant_stop=21.668498;Kurtosis_quant_start=6.549966;Kurtosis_quant_stop=1.338756;SVTYPE=INV;RNAMES=030b9fa9-5978-4dc1-8cf1-8344e0a789f7,05cadab6-a63c-429e-bdd4-f7c7953a8641,06acf7c1-f29e-403f-a045-70a85e4a7970,0ac9d744-6d2f-4303-a236-74f3ea1d1cac,0cbbff7e-0674-4616-a333-0f352937f6fe,11ff19f5-3686-4a14-9d5b-322348ea50f5,17531777-a763-4623-947d-1aaa6768a8bd,17fbf306-f5bf-4b9d-b81f-c9d43900d82f,26d4fe8c-5f34-4006-93a6-a00cfbc87cd4,28dfd032-ed84-42bb-8b66-499f14889fbd,3c39d71d-4009-4180-acae-18da0ebb9e59,3da2ce2d-a0cd-4ab9-b5bf-fdbd67727289,46b3df42-2b7f-4255-8e0d-0383076027bb,4d5511a6-6cb7-410e-b2a3-b04617c2db24,51e77b24-2652-4cd6-bb9f-e54b81ef3d5e,5484a6bd-7468-49e6-a2d2-bf3fc9129d72,5ba30635-edcc-4ed1-8413-c97499dda8eb,5ce680b9-8fcc-4067-a902-7107d7b23d8a,5ed2f217-f9fa-4608-b7a6-98c31248b619,687ff24a-c145-4c2e-bd23-a186694d6640,6e18207d-6f66-424c-98f7-f697d1a767e1,6eec1361-d48c-4e9f-a8ad-01f3369e6e30,73754a95-fcfd-442d-a4af-4d101ee00864,75a4e145-07ab-47c7-88dc-84fdaf8d4535,7ff8c10c-bb39-4cb6-b946-6a1edafb393e,82128d78-aa43-405a-bf14-e79811bcfd42,858b19a9-5d4b-4439-9a4d-66e9369c2a69,86b070f6-7b18-4f92-a6b6-dac92943848f,87445e00-49ac-4eef-9b71-4a75539aac32,8aed9639-e66f-49f4-96af-dbc917130362,8ff8ce71-3344-444c-8041-56e0933ba83a,9ac8b206-229a-4ac0-ac74-fad8f58a8ba6,aacfb374-44f4-4bab-ae42-f9d782479cdd,b1ec068b-5703-41eb-9b56-a3efd90e9511,b5cfaed5-acd2-4ff6-b917-8f6a1e8f42a0,bdc11270-f6fc-4877-85d3-a836f651f54b,be886087-e451-4968-9620-4646b3b75ea6,d1898bb8-591e-4eff-af42-53f28fa8e044,e63a4e7e-1295-442c-a03d-b0bfe8b097fd,eb3567cf-297a-4036-a86b-e15b607834c5,ee19f187-88d0-41b5-a125-61af0a27b315,ef506a0b-e511-44d4-a04f-24c0f01e476a,f8eb0984-4a34-4773-b573-c003142a8b8d;SUPTYPE=SR;SVLEN=31442;STRANDS=--;RE=43;REF_strand=58,52;AF=0.281046	GT:DR:DV	0/0:110:43	utg11_pilon	exonerate:protein2genome:local	gene	36207	36422	123	+	.	gene_id 0 ; sequence GL50803_40347-t26_1-p1 ; gene_orientation .
utg11_pilon	17343	0	N	<INV>	.	PASS	IMPRECISE;SVMETHOD=Snifflesv1.0.10;CHR2=utg11_pilon;END=48785;STD_quant_start=5.214449;STD_quant_stop=21.668498;Kurtosis_quant_start=6.549966;Kurtosis_quant_stop=1.338756;SVTYPE=INV;RNAMES=030b9fa9-5978-4dc1-8cf1-8344e0a789f7,05cadab6-a63c-429e-bdd4-f7c7953a8641,06acf7c1-f29e-403f-a045-70a85e4a7970,0ac9d744-6d2f-4303-a236-74f3ea1d1cac,0cbbff7e-0674-4616-a333-0f352937f6fe,11ff19f5-3686-4a14-9d5b-322348ea50f5,17531777-a763-4623-947d-1aaa6768a8bd,17fbf306-f5bf-4b9d-b81f-c9d43900d82f,26d4fe8c-5f34-4006-93a6-a00cfbc87cd4,28dfd032-ed84-42bb-8b66-499f14889fbd,3c39d71d-4009-4180-acae-18da0ebb9e59,3da2ce2d-a0cd-4ab9-b5bf-fdbd67727289,46b3df42-2b7f-4255-8e0d-0383076027bb,4d5511a6-6cb7-410e-b2a3-b04617c2db24,51e77b24-2652-4cd6-bb9f-e54b81ef3d5e,5484a6bd-7468-49e6-a2d2-bf3fc9129d72,5ba30635-edcc-4ed1-8413-c97499dda8eb,5ce680b9-8fcc-4067-a902-7107d7b23d8a,5ed2f217-f9fa-4608-b7a6-98c31248b619,687ff24a-c145-4c2e-bd23-a186694d6640,6e18207d-6f66-424c-98f7-f697d1a767e1,6eec1361-d48c-4e9f-a8ad-01f3369e6e30,73754a95-fcfd-442d-a4af-4d101ee00864,75a4e145-07ab-47c7-88dc-84fdaf8d4535,7ff8c10c-bb39-4cb6-b946-6a1edafb393e,82128d78-aa43-405a-bf14-e79811bcfd42,858b19a9-5d4b-4439-9a4d-66e9369c2a69,86b070f6-7b18-4f92-a6b6-dac92943848f,87445e00-49ac-4eef-9b71-4a75539aac32,8aed9639-e66f-49f4-96af-dbc917130362,8ff8ce71-3344-444c-8041-56e0933ba83a,9ac8b206-229a-4ac0-ac74-fad8f58a8ba6,aacfb374-44f4-4bab-ae42-f9d782479cdd,b1ec068b-5703-41eb-9b56-a3efd90e9511,b5cfaed5-acd2-4ff6-b917-8f6a1e8f42a0,bdc11270-f6fc-4877-85d3-a836f651f54b,be886087-e451-4968-9620-4646b3b75ea6,d1898bb8-591e-4eff-af42-53f28fa8e044,e63a4e7e-1295-442c-a03d-b0bfe8b097fd,eb3567cf-297a-4036-a86b-e15b607834c5,ee19f187-88d0-41b5-a125-61af0a27b315,ef506a0b-e511-44d4-a04f-24c0f01e476a,f8eb0984-4a34-4773-b573-c003142a8b8d;SUPTYPE=SR;SVLEN=31442;STRANDS=--;RE=43;REF_strand=58,52;AF=0.281046	GT:DR:DV	0/0:110:43	utg11_pilon	exonerate:protein2genome:local	gene	21511	88574	842	-	.	gene_id 0 ; sequence GL50803_111873-t26_1-p1 ; gene_orientation +
utg11_pilon	17343	0	N	<INV>	.	PASS	IMPRECISE;SVMETHOD=Snifflesv1.0.10;CHR2=utg11_pilon;END=48785;STD_quant_start=5.214449;STD_quant_stop=21.668498;Kurtosis_quant_start=6.549966;Kurtosis_quant_stop=1.338756;SVTYPE=INV;RNAMES=030b9fa9-5978-4dc1-8cf1-8344e0a789f7,05cadab6-a63c-429e-bdd4-f7c7953a8641,06acf7c1-f29e-403f-a045-70a85e4a7970,0ac9d744-6d2f-4303-a236-74f3ea1d1cac,0cbbff7e-0674-4616-a333-0f352937f6fe,11ff19f5-3686-4a14-9d5b-322348ea50f5,17531777-a763-4623-947d-1aaa6768a8bd,17fbf306-f5bf-4b9d-b81f-c9d43900d82f,26d4fe8c-5f34-4006-93a6-a00cfbc87cd4,28dfd032-ed84-42bb-8b66-499f14889fbd,3c39d71d-4009-4180-acae-18da0ebb9e59,3da2ce2d-a0cd-4ab9-b5bf-fdbd67727289,46b3df42-2b7f-4255-8e0d-0383076027bb,4d5511a6-6cb7-410e-b2a3-b04617c2db24,51e77b24-2652-4cd6-bb9f-e54b81ef3d5e,5484a6bd-7468-49e6-a2d2-bf3fc9129d72,5ba30635-edcc-4ed1-8413-c97499dda8eb,5ce680b9-8fcc-4067-a902-7107d7b23d8a,5ed2f217-f9fa-4608-b7a6-98c31248b619,687ff24a-c145-4c2e-bd23-a186694d6640,6e18207d-6f66-424c-98f7-f697d1a767e1,6eec1361-d48c-4e9f-a8ad-01f3369e6e30,73754a95-fcfd-442d-a4af-4d101ee00864,75a4e145-07ab-47c7-88dc-84fdaf8d4535,7ff8c10c-bb39-4cb6-b946-6a1edafb393e,82128d78-aa43-405a-bf14-e79811bcfd42,858b19a9-5d4b-4439-9a4d-66e9369c2a69,86b070f6-7b18-4f92-a6b6-dac92943848f,87445e00-49ac-4eef-9b71-4a75539aac32,8aed9639-e66f-49f4-96af-dbc917130362,8ff8ce71-3344-444c-8041-56e0933ba83a,9ac8b206-229a-4ac0-ac74-fad8f58a8ba6,aacfb374-44f4-4bab-ae42-f9d782479cdd,b1ec068b-5703-41eb-9b56-a3efd90e9511,b5cfaed5-acd2-4ff6-b917-8f6a1e8f42a0,bdc11270-f6fc-4877-85d3-a836f651f54b,be886087-e451-4968-9620-4646b3b75ea6,d1898bb8-591e-4eff-af42-53f28fa8e044,e63a4e7e-1295-442c-a03d-b0bfe8b097fd,eb3567cf-297a-4036-a86b-e15b607834c5,ee19f187-88d0-41b5-a125-61af0a27b315,ef506a0b-e511-44d4-a04f-24c0f01e476a,f8eb0984-4a34-4773-b573-c003142a8b8d;SUPTYPE=SR;SVLEN=31442;STRANDS=--;RE=43;REF_strand=58,52;AF=0.281046	GT:DR:DV	0/0:110:43	utg11_pilon	exonerate:protein2genome:local	gene	21511	271483	1461	-	.	gene_id 0 ; sequence GL50803_101410-t26_1-p1 ; gene_orientation +
utg11_pilon	17343	0	N	<INV>	.	PASS	IMPRECISE;SVMETHOD=Snifflesv1.0.10;CHR2=utg11_pilon;END=48785;STD_quant_start=5.214449;STD_quant_stop=21.668498;Kurtosis_quant_start=6.549966;Kurtosis_quant_stop=1.338756;SVTYPE=INV;RNAMES=030b9fa9-5978-4dc1-8cf1-8344e0a789f7,05cadab6-a63c-429e-bdd4-f7c7953a8641,06acf7c1-f29e-403f-a045-70a85e4a7970,0ac9d744-6d2f-4303-a236-74f3ea1d1cac,0cbbff7e-0674-4616-a333-0f352937f6fe,11ff19f5-3686-4a14-9d5b-322348ea50f5,17531777-a763-4623-947d-1aaa6768a8bd,17fbf306-f5bf-4b9d-b81f-c9d43900d82f,26d4fe8c-5f34-4006-93a6-a00cfbc87cd4,28dfd032-ed84-42bb-8b66-499f14889fbd,3c39d71d-4009-4180-acae-18da0ebb9e59,3da2ce2d-a0cd-4ab9-b5bf-fdbd67727289,46b3df42-2b7f-4255-8e0d-0383076027bb,4d5511a6-6cb7-410e-b2a3-b04617c2db24,51e77b24-2652-4cd6-bb9f-e54b81ef3d5e,5484a6bd-7468-49e6-a2d2-bf3fc9129d72,5ba30635-edcc-4ed1-8413-c97499dda8eb,5ce680b9-8fcc-4067-a902-7107d7b23d8a,5ed2f217-f9fa-4608-b7a6-98c31248b619,687ff24a-c145-4c2e-bd23-a186694d6640,6e18207d-6f66-424c-98f7-f697d1a767e1,6eec1361-d48c-4e9f-a8ad-01f3369e6e30,73754a95-fcfd-442d-a4af-4d101ee00864,75a4e145-07ab-47c7-88dc-84fdaf8d4535,7ff8c10c-bb39-4cb6-b946-6a1edafb393e,82128d78-aa43-405a-bf14-e79811bcfd42,858b19a9-5d4b-4439-9a4d-66e9369c2a69,86b070f6-7b18-4f92-a6b6-dac92943848f,87445e00-49ac-4eef-9b71-4a75539aac32,8aed9639-e66f-49f4-96af-dbc917130362,8ff8ce71-3344-444c-8041-56e0933ba83a,9ac8b206-229a-4ac0-ac74-fad8f58a8ba6,aacfb374-44f4-4bab-ae42-f9d782479cdd,b1ec068b-5703-41eb-9b56-a3efd90e9511,b5cfaed5-acd2-4ff6-b917-8f6a1e8f42a0,bdc11270-f6fc-4877-85d3-a836f651f54b,be886087-e451-4968-9620-4646b3b75ea6,d1898bb8-591e-4eff-af42-53f28fa8e044,e63a4e7e-1295-442c-a03d-b0bfe8b097fd,eb3567cf-297a-4036-a86b-e15b607834c5,ee19f187-88d0-41b5-a125-61af0a27b315,ef506a0b-e511-44d4-a04f-24c0f01e476a,f8eb0984-4a34-4773-b573-c003142a8b8d;SUPTYPE=SR;SVLEN=31442;STRANDS=--;RE=43;REF_strand=58,52;AF=0.281046	GT:DR:DV	0/0:110:43	utg11_pilon	exonerate:protein2genome:local	gene	21511	653115	1244	-	.	gene_id 0 ; sequence GL50803_113357-t26_1-p1 ; gene_orientation +
utg11_pilon	19983	2	N	<INV>	.	PASS	IMPRECISE;SVMETHOD=Snifflesv1.0.10;CHR2=utg11_pilon;END=47479;STD_quant_start=386.750824;STD_quant_stop=494.592256;Kurtosis_quant_start=1.425256;Kurtosis_quant_stop=-0.295163;SVTYPE=INV;RNAMES=05e6d2a9-0bb9-44e5-8245-5d503f87073a,06acf7c1-f29e-403f-a045-70a85e4a7970,1477d1ed-4990-4514-87ef-213a3c23ee9f,275d688a-51aa-4980-84d6-e17f9fd69ca1,2d37bf7c-c4b2-4dcf-9d55-b7e0a58c14d8,39c37357-4c59-45da-8aa4-458769836250,ac2abe72-a3d2-4cea-a1dc-a2c577d6b2bf,ca81eac7-dc02-487a-aef7-d28a7cf95d4f,d6928f41-1d54-4634-8a92-392e78fbc2b6,e091fc3d-890a-473d-bb2a-a32ce3f2e384;SUPTYPE=SR;SVLEN=27496;STRANDS=++;RE=10;REF_strand=11,17;AF=0.263158	GT:DR:DV	0/0:28:10	utg11_pilon	exonerate:protein2genome:local	gene	36207	36422	123	+	.	gene_id 0 ; sequence GL50803_40347-t26_1-p1 ; gene_orientation .
utg11_pilon	19983	2	N	<INV>	.	PASS	IMPRECISE;SVMETHOD=Snifflesv1.0.10;CHR2=utg11_pilon;END=47479;STD_quant_start=386.750824;STD_quant_stop=494.592256;Kurtosis_quant_start=1.425256;Kurtosis_quant_stop=-0.295163;SVTYPE=INV;RNAMES=05e6d2a9-0bb9-44e5-8245-5d503f87073a,06acf7c1-f29e-403f-a045-70a85e4a7970,1477d1ed-4990-4514-87ef-213a3c23ee9f,275d688a-51aa-4980-84d6-e17f9fd69ca1,2d37bf7c-c4b2-4dcf-9d55-b7e0a58c14d8,39c37357-4c59-45da-8aa4-458769836250,ac2abe72-a3d2-4cea-a1dc-a2c577d6b2bf,ca81eac7-dc02-487a-aef7-d28a7cf95d4f,d6928f41-1d54-4634-8a92-392e78fbc2b6,e091fc3d-890a-473d-bb2a-a32ce3f2e384;SUPTYPE=SR;SVLEN=27496;STRANDS=++;RE=10;REF_strand=11,17;AF=0.263158	GT:DR:DV	0/0:28:10	utg11_pilon	exonerate:protein2genome:local	gene	21511	88574	842	-	.	gene_id 0 ; sequence GL50803_111873-t26_1-p1 ; gene_orientation +
utg11_pilon	19983	2	N	<INV>	.	PASS	IMPRECISE;SVMETHOD=Snifflesv1.0.10;CHR2=utg11_pilon;END=47479;STD_quant_start=386.750824;STD_quant_stop=494.592256;Kurtosis_quant_start=1.425256;Kurtosis_quant_stop=-0.295163;SVTYPE=INV;RNAMES=05e6d2a9-0bb9-44e5-8245-5d503f87073a,06acf7c1-f29e-403f-a045-70a85e4a7970,1477d1ed-4990-4514-87ef-213a3c23ee9f,275d688a-51aa-4980-84d6-e17f9fd69ca1,2d37bf7c-c4b2-4dcf-9d55-b7e0a58c14d8,39c37357-4c59-45da-8aa4-458769836250,ac2abe72-a3d2-4cea-a1dc-a2c577d6b2bf,ca81eac7-dc02-487a-aef7-d28a7cf95d4f,d6928f41-1d54-4634-8a92-392e78fbc2b6,e091fc3d-890a-473d-bb2a-a32ce3f2e384;SUPTYPE=SR;SVLEN=27496;STRANDS=++;RE=10;REF_strand=11,17;AF=0.263158	GT:DR:DV	0/0:28:10	utg11_pilon	exonerate:protein2genome:local	gene	21511	271483	1461	-	.	gene_id 0 ; sequence GL50803_101410-t26_1-p1 ; gene_orientation +
utg11_pilon	19983	2	N	<INV>	.	PASS	IMPRECISE;SVMETHOD=Snifflesv1.0.10;CHR2=utg11_pilon;END=47479;STD_quant_start=386.750824;STD_quant_stop=494.592256;Kurtosis_quant_start=1.425256;Kurtosis_quant_stop=-0.295163;SVTYPE=INV;RNAMES=05e6d2a9-0bb9-44e5-8245-5d503f87073a,06acf7c1-f29e-403f-a045-70a85e4a7970,1477d1ed-4990-4514-87ef-213a3c23ee9f,275d688a-51aa-4980-84d6-e17f9fd69ca1,2d37bf7c-c4b2-4dcf-9d55-b7e0a58c14d8,39c37357-4c59-45da-8aa4-458769836250,ac2abe72-a3d2-4cea-a1dc-a2c577d6b2bf,ca81eac7-dc02-487a-aef7-d28a7cf95d4f,d6928f41-1d54-4634-8a92-392e78fbc2b6,e091fc3d-890a-473d-bb2a-a32ce3f2e384;SUPTYPE=SR;SVLEN=27496;STRANDS=++;RE=10;REF_strand=11,17;AF=0.263158	GT:DR:DV	0/0:28:10	utg11_pilon	exonerate:protein2genome:local	gene	21511	653115	1244	-	.	gene_id 0 ; sequence GL50803_113357-t26_1-p1 ; gene_orientation +
utg11_pilon	26068	3	N	<INV>	.	PASS	IMPRECISE;SVMETHOD=Snifflesv1.0.10;CHR2=utg11_pilon;END=41463;STD_quant_start=383.277445;STD_quant_stop=404.901223;Kurtosis_quant_start=0.442717;Kurtosis_quant_stop=-0.046182;SVTYPE=INV;RNAMES=0cf93d50-b276-4518-a957-03920cec2a03,12b7fe60-8101-4381-bdba-b5dc620ed886,4f092dc7-446f-4ec3-a604-3a50a33a4530,5094911c-ebcb-49ea-9153-cb486c52737a,a99629e2-c8c6-4758-85cf-a9862aff6ad3,cfc97dfc-9cb7-4263-b65a-7f6de4415375,d4ca1670-dec2-43b0-b5fe-a3b18f1f4033,e3f6b6da-1aba-40ff-bb6e-d24d22a94771,eb7441e9-6933-4de5-96c2-cb15cb7afe3d,f6ab316e-f0f3-4a58-8a59-360a331aeada;SUPTYPE=SR;SVLEN=15395;STRANDS=++;RE=10;REF_strand=16,21;AF=0.212766	GT:DR:DV	0/0:37:10	utg11_pilon	exonerate:protein2genome:local	gene	36207	36422	123	+	.	gene_id 0 ; sequence GL50803_40347-t26_1-p1 ; gene_orientation .
utg11_pilon	26068	3	N	<INV>	.	PASS	IMPRECISE;SVMETHOD=Snifflesv1.0.10;CHR2=utg11_pilon;END=41463;STD_quant_start=383.277445;STD_quant_stop=404.901223;Kurtosis_quant_start=0.442717;Kurtosis_quant_stop=-0.046182;SVTYPE=INV;RNAMES=0cf93d50-b276-4518-a957-03920cec2a03,12b7fe60-8101-4381-bdba-b5dc620ed886,4f092dc7-446f-4ec3-a604-3a50a33a4530,5094911c-ebcb-49ea-9153-cb486c52737a,a99629e2-c8c6-4758-85cf-a9862aff6ad3,cfc97dfc-9cb7-4263-b65a-7f6de4415375,d4ca1670-dec2-43b0-b5fe-a3b18f1f4033,e3f6b6da-1aba-40ff-bb6e-d24d22a94771,eb7441e9-6933-4de5-96c2-cb15cb7afe3d,f6ab316e-f0f3-4a58-8a59-360a331aeada;SUPTYPE=SR;SVLEN=15395;STRANDS=++;RE=10;REF_strand=16,21;AF=0.212766	GT:DR:DV	0/0:37:10	utg11_pilon	exonerate:protein2genome:local	gene	21511	88574	842	-	.	gene_id 0 ; sequence GL50803_111873-t26_1-p1 ; gene_orientation +
utg11_pilon	26068	3	N	<INV>	.	PASS	IMPRECISE;SVMETHOD=Snifflesv1.0.10;CHR2=utg11_pilon;END=41463;STD_quant_start=383.277445;STD_quant_stop=404.901223;Kurtosis_quant_start=0.442717;Kurtosis_quant_stop=-0.046182;SVTYPE=INV;RNAMES=0cf93d50-b276-4518-a957-03920cec2a03,12b7fe60-8101-4381-bdba-b5dc620ed886,4f092dc7-446f-4ec3-a604-3a50a33a4530,5094911c-ebcb-49ea-9153-cb486c52737a,a99629e2-c8c6-4758-85cf-a9862aff6ad3,cfc97dfc-9cb7-4263-b65a-7f6de4415375,d4ca1670-dec2-43b0-b5fe-a3b18f1f4033,e3f6b6da-1aba-40ff-bb6e-d24d22a94771,eb7441e9-6933-4de5-96c2-cb15cb7afe3d,f6ab316e-f0f3-4a58-8a59-360a331aeada;SUPTYPE=SR;SVLEN=15395;STRANDS=++;RE=10;REF_strand=16,21;AF=0.212766	GT:DR:DV	0/0:37:10	utg11_pilon	exonerate:protein2genome:local	gene	21511	271483	1461	-	.	gene_id 0 ; sequence GL50803_101410-t26_1-p1 ; gene_orientation +
utg11_pilon	26068	3	N	<INV>	.	PASS	IMPRECISE;SVMETHOD=Snifflesv1.0.10;CHR2=utg11_pilon;END=41463;STD_quant_start=383.277445;STD_quant_stop=404.901223;Kurtosis_quant_start=0.442717;Kurtosis_quant_stop=-0.046182;SVTYPE=INV;RNAMES=0cf93d50-b276-4518-a957-03920cec2a03,12b7fe60-8101-4381-bdba-b5dc620ed886,4f092dc7-446f-4ec3-a604-3a50a33a4530,5094911c-ebcb-49ea-9153-cb486c52737a,a99629e2-c8c6-4758-85cf-a9862aff6ad3,cfc97dfc-9cb7-4263-b65a-7f6de4415375,d4ca1670-dec2-43b0-b5fe-a3b18f1f4033,e3f6b6da-1aba-40ff-bb6e-d24d22a94771,eb7441e9-6933-4de5-96c2-cb15cb7afe3d,f6ab316e-f0f3-4a58-8a59-360a331aeada;SUPTYPE=SR;SVLEN=15395;STRANDS=++;RE=10;REF_strand=16,21;AF=0.212766	GT:DR:DV	0/0:37:10	utg11_pilon	exonerate:protein2genome:local	gene	21511	653115	1244	-	.	gene_id 0 ; sequence GL50803_113357-t26_1-p1 ; gene_orientation +
utg11_pilon	46359	4	N	<INS>	.	PASS	PRECISE;SVMETHOD=Snifflesv1.0.10;CHR2=utg11_pilon;END=46401;STD_quant_start=8.473488;STD_quant_stop=4.183300;Kurtosis_quant_start=0.726307;Kurtosis_quant_stop=1.524757;SVTYPE=INS;RNAMES=030fd8f8-249d-4c16-bf80-6b00da7b00a2,1bcaf7ca-f9ec-4096-b38c-9bf40ada32ce,2907ecd9-7a41-4614-8de9-8bcfc65738c4,32ff334b-9ab8-4c52-921a-34b30995d96c,41b1f811-cc7d-460f-950f-dc3ad1db0634,4f092dc7-446f-4ec3-a604-3a50a33a4530,5605f8bf-601b-4dcb-850f-7309484d250c,6169cd9e-0af5-44cd-b6de-03d9d28724a1,6a6878e0-1cc2-4436-8073-3e683e17c45d,9ddad8e5-9b18-4e5a-8b69-9e846b3d61bb,a2972e54-2c1a-4704-916a-0025603a5111,b1401c66-a376-4949-84f3-7b04e889d13f;SUPTYPE=AL;SVLEN=46;STRANDS=+-;SEQ=AGAGGCGGCAGGAAGGCTGGGCGAGGGAGACATCCAAGGGACCAA;RE=12;REF_strand=10,2;AF=0.5	GT:DR:DV	0/1:12:12	utg11_pilon	exonerate:protein2genome:local	gene	21511	88574	842	-	.	gene_id 0 ; sequence GL50803_111873-t26_1-p1 ; gene_orientation +
utg11_pilon	46359	4	N	<INS>	.	PASS	PRECISE;SVMETHOD=Snifflesv1.0.10;CHR2=utg11_pilon;END=46401;STD_quant_start=8.473488;STD_quant_stop=4.183300;Kurtosis_quant_start=0.726307;Kurtosis_quant_stop=1.524757;SVTYPE=INS;RNAMES=030fd8f8-249d-4c16-bf80-6b00da7b00a2,1bcaf7ca-f9ec-4096-b38c-9bf40ada32ce,2907ecd9-7a41-4614-8de9-8bcfc65738c4,32ff334b-9ab8-4c52-921a-34b30995d96c,41b1f811-cc7d-460f-950f-dc3ad1db0634,4f092dc7-446f-4ec3-a604-3a50a33a4530,5605f8bf-601b-4dcb-850f-7309484d250c,6169cd9e-0af5-44cd-b6de-03d9d28724a1,6a6878e0-1cc2-4436-8073-3e683e17c45d,9ddad8e5-9b18-4e5a-8b69-9e846b3d61bb,a2972e54-2c1a-4704-916a-0025603a5111,b1401c66-a376-4949-84f3-7b04e889d13f;SUPTYPE=AL;SVLEN=46;STRANDS=+-;SEQ=AGAGGCGGCAGGAAGGCTGGGCGAGGGAGACATCCAAGGGACCAA;RE=12;REF_strand=10,2;AF=0.5	GT:DR:DV	0/1:12:12	utg11_pilon	exonerate:protein2genome:local	gene	21511	271483	1461	-	.	gene_id 0 ; sequence GL50803_101410-t26_1-p1 ; gene_orientation +
utg11_pilon	46359	4	N	<INS>	.	PASS	PRECISE;SVMETHOD=Snifflesv1.0.10;CHR2=utg11_pilon;END=46401;STD_quant_start=8.473488;STD_quant_stop=4.183300;Kurtosis_quant_start=0.726307;Kurtosis_quant_stop=1.524757;SVTYPE=INS;RNAMES=030fd8f8-249d-4c16-bf80-6b00da7b00a2,1bcaf7ca-f9ec-4096-b38c-9bf40ada32ce,2907ecd9-7a41-4614-8de9-8bcfc65738c4,32ff334b-9ab8-4c52-921a-34b30995d96c,41b1f811-cc7d-460f-950f-dc3ad1db0634,4f092dc7-446f-4ec3-a604-3a50a33a4530,5605f8bf-601b-4dcb-850f-7309484d250c,6169cd9e-0af5-44cd-b6de-03d9d28724a1,6a6878e0-1cc2-4436-8073-3e683e17c45d,9ddad8e5-9b18-4e5a-8b69-9e846b3d61bb,a2972e54-2c1a-4704-916a-0025603a5111,b1401c66-a376-4949-84f3-7b04e889d13f;SUPTYPE=AL;SVLEN=46;STRANDS=+-;SEQ=AGAGGCGGCAGGAAGGCTGGGCGAGGGAGACATCCAAGGGACCAA;RE=12;REF_strand=10,2;AF=0.5	GT:DR:DV	0/1:12:12	utg11_pilon	exonerate:protein2genome:local	gene	21511	653115	1244	-	.	gene_id 0 ; sequence GL50803_113357-t26_1-p1 ; gene_orientation +
utg11_pilon	47971	5	N	<INS>	.	PASS	IMPRECISE;SVMETHOD=Snifflesv1.0.10;CHR2=utg11_pilon;END=49326;STD_quant_start=4.242641;STD_quant_stop=49.356864;Kurtosis_quant_start=5.319556;Kurtosis_quant_stop=0.306817;SVTYPE=INS;RNAMES=030fd8f8-249d-4c16-bf80-6b00da7b00a2,1bcaf7ca-f9ec-4096-b38c-9bf40ada32ce,2907ecd9-7a41-4614-8de9-8bcfc65738c4,32ff334b-9ab8-4c52-921a-34b30995d96c,354f6bd7-5119-4722-a7f5-82ceee789157,41b1f811-cc7d-460f-950f-dc3ad1db0634,5605f8bf-601b-4dcb-850f-7309484d250c,6169cd9e-0af5-44cd-b6de-03d9d28724a1,6a6878e0-1cc2-4436-8073-3e683e17c45d,a2972e54-2c1a-4704-916a-0025603a5111,b1401c66-a376-4949-84f3-7b04e889d13f;SUPTYPE=AL;SVLEN=1353;STRANDS=+-;SEQ=GCGAATTCAGCACCAGAAGCACACATCCTGACGATTCCAACACATCCACTTCATCACCAACATCGGATCATTACTATTCCCACACTTCTGCAGCAGGATGAGCACAGTAGAGTGACCTGCTTGCAGAGAGGGGAGTAGTGAGCACTGCCACAATTTCACTATGCTGCCATTATTATTATCACTGCAGGGAAGATACACTTTTTCAATGCATCTGTACTGCTGCTTAAAGCATTCCATTGCAAGTTGCCGCAGTGACACAGGAAGTTTCTGTGGATGACCCGGTGGTAACAGTCTTCAGATACAGATACTGTTGGAGACTTTTGTGCGCAATACCGCTGTCGCTAAAGCACTGCTGGGACCCTTGAATTGTTTGTTTGTAGGTGCATCATAATTTAGCACAGCCATCCACGCCAGTGTAGAAGTCTAGTATTGCTGCGGTCAATACCACCAGACTCCTGCTGTGTCGCCGCACGAGATGCACGAGTCCGTGGTGGCAGCTTCCTGATTCTTTGAAGAACCCCCGGTAGTATTACACTTTGAGCAGACACTTCCACATCACCAAGAGGCTACAAAGCGCTCACACAGATAAGGACTGCGACTTAACTACCAACTTGTAACAGCCGCCCTTGTGGGAGGAAGTAGCTGGTTCCACTGTCCGCAGGACCTTTTCTAGTTCTCCCTAGTAGATTAGCTCCTCCCGCTTACGGTACCCCAGTATCTGTCACATCCTTGAACATCTCTCTTGGTTACACAATTTCGTTGATAGGGGACATATCATCAGTTTTACATTGTGGGTAAATTCGAGTGGTACTGAGTGTTTCTATTGAGTATTTCCATACGATGAAGACTGAGCTTCACTGCAGTTCGCTGCAAAGCGCGCCTACGTAAAGTAGATTGCTAACAATGCCGAGATTGTTCGGATAAGCTTGTTCTGTAATGACGCTCCAATCAGCAGCACAGGCAAGCGGTAAGCGTAATCACCGATGCTCCCCTGCGCGGCGGTGCCCAAAAGGAGGTTGACGGCTACTAGCCACAACGATCGCCACTGCCAAGGCGCTAAATCCGCTATTGTGGTTTACAAGCATTTTCATTACCTGTGGAATTCGGGGCAATAAGTTGGCACACACTACGAGCCTTCTCTCCGAGCTCACCTTCTTACCATCACATGCCTCGCAACCCGTCTCATGGCAATTGCTAAATCCATCTATAGAGTATAATGCAAAGCACCTGGTACCCTCCTTGTTAAGTTTCTTCCTTCTGTTGTGCAGACAGAGCAGGTGACAGAAGGCGTCTCAGCCAAGCTAGCAGCAACCTTAGGGGTGCATGTCTGCATCCGTCTACGCCCCCACGGTTGCTGCGTCGT;RE=11;REF_strand=28,21;AF=0.183333	GT:DR:DV	0/0:49:11	utg11_pilon	exonerate:protein2genome:local	gene	21511	88574	842	-	.	gene_id 0 ; sequence GL50803_111873-t26_1-p1 ; gene_orientation +
utg11_pilon	47971	5	N	<INS>	.	PASS	IMPRECISE;SVMETHOD=Snifflesv1.0.10;CHR2=utg11_pilon;END=49326;STD_quant_start=4.242641;STD_quant_stop=49.356864;Kurtosis_quant_start=5.319556;Kurtosis_quant_stop=0.306817;SVTYPE=INS;RNAMES=030fd8f8-249d-4c16-bf80-6b00da7b00a2,1bcaf7ca-f9ec-4096-b38c-9bf40ada32ce,2907ecd9-7a41-4614-8de9-8bcfc65738c4,32ff334b-9ab8-4c52-921a-34b30995d96c,354f6bd7-5119-4722-a7f5-82ceee789157,41b1f811-cc7d-460f-950f-dc3ad1db0634,5605f8bf-601b-4dcb-850f-7309484d250c,6169cd9e-0af5-44cd-b6de-03d9d28724a1,6a6878e0-1cc2-4436-8073-3e683e17c45d,a2972e54-2c1a-4704-916a-0025603a5111,b1401c66-a376-4949-84f3-7b04e889d13f;SUPTYPE=AL;SVLEN=1353;STRANDS=+-;SEQ=GCGAATTCAGCACCAGAAGCACACATCCTGACGATTCCAACACATCCACTTCATCACCAACATCGGATCATTACTATTCCCACACTTCTGCAGCAGGATGAGCACAGTAGAGTGACCTGCTTGCAGAGAGGGGAGTAGTGAGCACTGCCACAATTTCACTATGCTGCCATTATTATTATCACTGCAGGGAAGATACACTTTTTCAATGCATCTGTACTGCTGCTTAAAGCATTCCATTGCAAGTTGCCGCAGTGACACAGGAAGTTTCTGTGGATGACCCGGTGGTAACAGTCTTCAGATACAGATACTGTTGGAGACTTTTGTGCGCAATACCGCTGTCGCTAAAGCACTGCTGGGACCCTTGAATTGTTTGTTTGTAGGTGCATCATAATTTAGCACAGCCATCCACGCCAGTGTAGAAGTCTAGTATTGCTGCGGTCAATACCACCAGACTCCTGCTGTGTCGCCGCACGAGATGCACGAGTCCGTGGTGGCAGCTTCCTGATTCTTTGAAGAACCCCCGGTAGTATTACACTTTGAGCAGACACTTCCACATCACCAAGAGGCTACAAAGCGCTCACACAGATAAGGACTGCGACTTAACTACCAACTTGTAACAGCCGCCCTTGTGGGAGGAAGTAGCTGGTTCCACTGTCCGCAGGACCTTTTCTAGTTCTCCCTAGTAGATTAGCTCCTCCCGCTTACGGTACCCCAGTATCTGTCACATCCTTGAACATCTCTCTTGGTTACACAATTTCGTTGATAGGGGACATATCATCAGTTTTACATTGTGGGTAAATTCGAGTGGTACTGAGTGTTTCTATTGAGTATTTCCATACGATGAAGACTGAGCTTCACTGCAGTTCGCTGCAAAGCGCGCCTACGTAAAGTAGATTGCTAACAATGCCGAGATTGTTCGGATAAGCTTGTTCTGTAATGACGCTCCAATCAGCAGCACAGGCAAGCGGTAAGCGTAATCACCGATGCTCCCCTGCGCGGCGGTGCCCAAAAGGAGGTTGACGGCTACTAGCCACAACGATCGCCACTGCCAAGGCGCTAAATCCGCTATTGTGGTTTACAAGCATTTTCATTACCTGTGGAATTCGGGGCAATAAGTTGGCACACACTACGAGCCTTCTCTCCGAGCTCACCTTCTTACCATCACATGCCTCGCAACCCGTCTCATGGCAATTGCTAAATCCATCTATAGAGTATAATGCAAAGCACCTGGTACCCTCCTTGTTAAGTTTCTTCCTTCTGTTGTGCAGACAGAGCAGGTGACAGAAGGCGTCTCAGCCAAGCTAGCAGCAACCTTAGGGGTGCATGTCTGCATCCGTCTACGCCCCCACGGTTGCTGCGTCGT;RE=11;REF_strand=28,21;AF=0.183333	GT:DR:DV	0/0:49:11	utg11_pilon	exonerate:protein2genome:local	gene	21511	271483	1461	-	.	gene_id 0 ; sequence GL50803_101410-t26_1-p1 ; gene_orientation +
utg11_pilon	47971	5	N	<INS>	.	PASS	IMPRECISE;SVMETHOD=Snifflesv1.0.10;CHR2=utg11_pilon;END=49326;STD_quant_start=4.242641;STD_quant_stop=49.356864;Kurtosis_quant_start=5.319556;Kurtosis_quant_stop=0.306817;SVTYPE=INS;RNAMES=030fd8f8-249d-4c16-bf80-6b00da7b00a2,1bcaf7ca-f9ec-4096-b38c-9bf40ada32ce,2907ecd9-7a41-4614-8de9-8bcfc65738c4,32ff334b-9ab8-4c52-921a-34b30995d96c,354f6bd7-5119-4722-a7f5-82ceee789157,41b1f811-cc7d-460f-950f-dc3ad1db0634,5605f8bf-601b-4dcb-850f-7309484d250c,6169cd9e-0af5-44cd-b6de-03d9d28724a1,6a6878e0-1cc2-4436-8073-3e683e17c45d,a2972e54-2c1a-4704-916a-0025603a5111,b1401c66-a376-4949-84f3-7b04e889d13f;SUPTYPE=AL;SVLEN=1353;STRANDS=+-;SEQ=GCGAATTCAGCACCAGAAGCACACATCCTGACGATTCCAACACATCCACTTCATCACCAACATCGGATCATTACTATTCCCACACTTCTGCAGCAGGATGAGCACAGTAGAGTGACCTGCTTGCAGAGAGGGGAGTAGTGAGCACTGCCACAATTTCACTATGCTGCCATTATTATTATCACTGCAGGGAAGATACACTTTTTCAATGCATCTGTACTGCTGCTTAAAGCATTCCATTGCAAGTTGCCGCAGTGACACAGGAAGTTTCTGTGGATGACCCGGTGGTAACAGTCTTCAGATACAGATACTGTTGGAGACTTTTGTGCGCAATACCGCTGTCGCTAAAGCACTGCTGGGACCCTTGAATTGTTTGTTTGTAGGTGCATCATAATTTAGCACAGCCATCCACGCCAGTGTAGAAGTCTAGTATTGCTGCGGTCAATACCACCAGACTCCTGCTGTGTCGCCGCACGAGATGCACGAGTCCGTGGTGGCAGCTTCCTGATTCTTTGAAGAACCCCCGGTAGTATTACACTTTGAGCAGACACTTCCACATCACCAAGAGGCTACAAAGCGCTCACACAGATAAGGACTGCGACTTAACTACCAACTTGTAACAGCCGCCCTTGTGGGAGGAAGTAGCTGGTTCCACTGTCCGCAGGACCTTTTCTAGTTCTCCCTAGTAGATTAGCTCCTCCCGCTTACGGTACCCCAGTATCTGTCACATCCTTGAACATCTCTCTTGGTTACACAATTTCGTTGATAGGGGACATATCATCAGTTTTACATTGTGGGTAAATTCGAGTGGTACTGAGTGTTTCTATTGAGTATTTCCATACGATGAAGACTGAGCTTCACTGCAGTTCGCTGCAAAGCGCGCCTACGTAAAGTAGATTGCTAACAATGCCGAGATTGTTCGGATAAGCTTGTTCTGTAATGACGCTCCAATCAGCAGCACAGGCAAGCGGTAAGCGTAATCACCGATGCTCCCCTGCGCGGCGGTGCCCAAAAGGAGGTTGACGGCTACTAGCCACAACGATCGCCACTGCCAAGGCGCTAAATCCGCTATTGTGGTTTACAAGCATTTTCATTACCTGTGGAATTCGGGGCAATAAGTTGGCACACACTACGAGCCTTCTCTCCGAGCTCACCTTCTTACCATCACATGCCTCGCAACCCGTCTCATGGCAATTGCTAAATCCATCTATAGAGTATAATGCAAAGCACCTGGTACCCTCCTTGTTAAGTTTCTTCCTTCTGTTGTGCAGACAGAGCAGGTGACAGAAGGCGTCTCAGCCAAGCTAGCAGCAACCTTAGGGGTGCATGTCTGCATCCGTCTACGCCCCCACGGTTGCTGCGTCGT;RE=11;REF_strand=28,21;AF=0.183333	GT:DR:DV	0/0:49:11	utg11_pilon	exonerate:protein2genome:local	gene	21511	653115	1244	-	.	gene_id 0 ; sequence GL50803_113357-t26_1-p1 ; gene_orientation +
utg11_pilon	88462	6	N	<INV>	.	PASS	PRECISE;SVMETHOD=Snifflesv1.0.10;CHR2=utg11_pilon;END=91296;STD_quant_start=7.096734;STD_quant_stop=3.896385;Kurtosis_quant_start=-1.736970;Kurtosis_quant_stop=-1.732201;SVTYPE=INV;RNAMES=1ba83cde-edde-46ea-8a8d-1b85eb6827c6,1f9157f0-2404-4d07-be3e-bc34d3f55917,2041ad1d-df00-41b2-8461-9ed0c997d73d,240b1c1b-7f05-49b7-ab2f-7e6e54fc9bd9,425604e9-00b5-4c27-9dac-f50f508e5bfb,45a0518d-e8a8-4a5c-a6f6-b46205b4f29b,68934413-a460-4a01-ba89-930bd890dfbe,6b18337c-c2ec-4967-9b3b-ae0f7f108c3f,6bf0eb79-6d8d-4a9b-86a2-5df5b1499dae,753828c6-ca5c-4a84-a728-78db9aff6d0e,841d8438-79b5-42c8-abb1-f8f80f42ecd3,913841d4-e240-45cb-b422-aa8849159078,ab78b4cd-744c-4212-aa41-e807fa24b340,b181a2b8-6486-4897-aacc-8b71e0338835,b21e6281-cff9-4ed3-8976-ce3c081c38c8,bb37a60d-6c2f-4d3e-9e1d-525fd554e881,bc77a79d-116a-49c6-a6c5-34e62a9eac0b,bdc18f73-7eac-4e3b-97dc-51d9debd6111,d60649e3-3a3d-4da7-a75e-e1e7159cd279,daf04a05-ac37-4232-a306-7cca39bfd809,e9a3b06f-2fcc-4520-bfe9-ac8cc3636c0a,f5b148c7-a92c-458e-ab7f-1d0d77b3731f;SUPTYPE=SR;SVLEN=2834;STRANDS=++;RE=22;REF_strand=97,84;AF=0.108374	GT:DR:DV	0/0:181:22	utg11_pilon	exonerate:protein2genome:local	gene	21511	88574	842	-	.	gene_id 0 ; sequence GL50803_111873-t26_1-p1 ; gene_orientation +
utg11_pilon	88462	6	N	<INV>	.	PASS	PRECISE;SVMETHOD=Snifflesv1.0.10;CHR2=utg11_pilon;END=91296;STD_quant_start=7.096734;STD_quant_stop=3.896385;Kurtosis_quant_start=-1.736970;Kurtosis_quant_stop=-1.732201;SVTYPE=INV;RNAMES=1ba83cde-edde-46ea-8a8d-1b85eb6827c6,1f9157f0-2404-4d07-be3e-bc34d3f55917,2041ad1d-df00-41b2-8461-9ed0c997d73d,240b1c1b-7f05-49b7-ab2f-7e6e54fc9bd9,425604e9-00b5-4c27-9dac-f50f508e5bfb,45a0518d-e8a8-4a5c-a6f6-b46205b4f29b,68934413-a460-4a01-ba89-930bd890dfbe,6b18337c-c2ec-4967-9b3b-ae0f7f108c3f,6bf0eb79-6d8d-4a9b-86a2-5df5b1499dae,753828c6-ca5c-4a84-a728-78db9aff6d0e,841d8438-79b5-42c8-abb1-f8f80f42ecd3,913841d4-e240-45cb-b422-aa8849159078,ab78b4cd-744c-4212-aa41-e807fa24b340,b181a2b8-6486-4897-aacc-8b71e0338835,b21e6281-cff9-4ed3-8976-ce3c081c38c8,bb37a60d-6c2f-4d3e-9e1d-525fd554e881,bc77a79d-116a-49c6-a6c5-34e62a9eac0b,bdc18f73-7eac-4e3b-97dc-51d9debd6111,d60649e3-3a3d-4da7-a75e-e1e7159cd279,daf04a05-ac37-4232-a306-7cca39bfd809,e9a3b06f-2fcc-4520-bfe9-ac8cc3636c0a,f5b148c7-a92c-458e-ab7f-1d0d77b3731f;SUPTYPE=SR;SVLEN=2834;STRANDS=++;RE=22;REF_strand=97,84;AF=0.108374	GT:DR:DV	0/0:181:22	utg11_pilon	exonerate:protein2genome:local	gene	21511	271483	1461	-	.	gene_id 0 ; sequence GL50803_101410-t26_1-p1 ; gene_orientation +
utg11_pilon	88462	6	N	<INV>	.	PASS	PRECISE;SVMETHOD=Snifflesv1.0.10;CHR2=utg11_pilon;END=91296;STD_quant_start=7.096734;STD_quant_stop=3.896385;Kurtosis_quant_start=-1.736970;Kurtosis_quant_stop=-1.732201;SVTYPE=INV;RNAMES=1ba83cde-edde-46ea-8a8d-1b85eb6827c6,1f9157f0-2404-4d07-be3e-bc34d3f55917,2041ad1d-df00-41b2-8461-9ed0c997d73d,240b1c1b-7f05-49b7-ab2f-7e6e54fc9bd9,425604e9-00b5-4c27-9dac-f50f508e5bfb,45a0518d-e8a8-4a5c-a6f6-b46205b4f29b,68934413-a460-4a01-ba89-930bd890dfbe,6b18337c-c2ec-4967-9b3b-ae0f7f108c3f,6bf0eb79-6d8d-4a9b-86a2-5df5b1499dae,753828c6-ca5c-4a84-a728-78db9aff6d0e,841d8438-79b5-42c8-abb1-f8f80f42ecd3,913841d4-e240-45cb-b422-aa8849159078,ab78b4cd-744c-4212-aa41-e807fa24b340,b181a2b8-6486-4897-aacc-8b71e0338835,b21e6281-cff9-4ed3-8976-ce3c081c38c8,bb37a60d-6c2f-4d3e-9e1d-525fd554e881,bc77a79d-116a-49c6-a6c5-34e62a9eac0b,bdc18f73-7eac-4e3b-97dc-51d9debd6111,d60649e3-3a3d-4da7-a75e-e1e7159cd279,daf04a05-ac37-4232-a306-7cca39bfd809,e9a3b06f-2fcc-4520-bfe9-ac8cc3636c0a,f5b148c7-a92c-458e-ab7f-1d0d77b3731f;SUPTYPE=SR;SVLEN=2834;STRANDS=++;RE=22;REF_strand=97,84;AF=0.108374	GT:DR:DV	0/0:181:22	utg11_pilon	exonerate:protein2genome:local	gene	21511	653115	1244	-	.	gene_id 0 ; sequence GL50803_113357-t26_1-p1 ; gene_orientation +
utg11_pilon	88462	6	N	<INV>	.	PASS	PRECISE;SVMETHOD=Snifflesv1.0.10;CHR2=utg11_pilon;END=91296;STD_quant_start=7.096734;STD_quant_stop=3.896385;Kurtosis_quant_start=-1.736970;Kurtosis_quant_stop=-1.732201;SVTYPE=INV;RNAMES=1ba83cde-edde-46ea-8a8d-1b85eb6827c6,1f9157f0-2404-4d07-be3e-bc34d3f55917,2041ad1d-df00-41b2-8461-9ed0c997d73d,240b1c1b-7f05-49b7-ab2f-7e6e54fc9bd9,425604e9-00b5-4c27-9dac-f50f508e5bfb,45a0518d-e8a8-4a5c-a6f6-b46205b4f29b,68934413-a460-4a01-ba89-930bd890dfbe,6b18337c-c2ec-4967-9b3b-ae0f7f108c3f,6bf0eb79-6d8d-4a9b-86a2-5df5b1499dae,753828c6-ca5c-4a84-a728-78db9aff6d0e,841d8438-79b5-42c8-abb1-f8f80f42ecd3,913841d4-e240-45cb-b422-aa8849159078,ab78b4cd-744c-4212-aa41-e807fa24b340,b181a2b8-6486-4897-aacc-8b71e0338835,b21e6281-cff9-4ed3-8976-ce3c081c38c8,bb37a60d-6c2f-4d3e-9e1d-525fd554e881,bc77a79d-116a-49c6-a6c5-34e62a9eac0b,bdc18f73-7eac-4e3b-97dc-51d9debd6111,d60649e3-3a3d-4da7-a75e-e1e7159cd279,daf04a05-ac37-4232-a306-7cca39bfd809,e9a3b06f-2fcc-4520-bfe9-ac8cc3636c0a,f5b148c7-a92c-458e-ab7f-1d0d77b3731f;SUPTYPE=SR;SVLEN=2834;STRANDS=++;RE=22;REF_strand=97,84;AF=0.108374	GT:DR:DV	0/0:181:22	utg11_pilon	exonerate:protein2genome:local	gene	53451	198137	1879	+	.	gene_id 0 ; sequence GL50803_14988-t26_1-p1 ; gene_orientation +
utg11_pilon	87888	7	N	<DEL>	.	PASS	IMPRECISE;SVMETHOD=Snifflesv1.0.10;CHR2=utg11_pilon;END=88916;STD_quant_start=420.943464;STD_quant_stop=458.220362;Kurtosis_quant_start=-0.982539;Kurtosis_quant_stop=-0.819709;SVTYPE=DEL;RNAMES=0ddf203b-ccb6-4579-9322-269f56800b1f,1a31fd6a-da85-40c2-afe3-c88e12487991,45a0518d-e8a8-4a5c-a6f6-b46205b4f29b,489cc1f0-3e73-4808-aa0c-71c85f7103d5,831ab4e8-7007-4da7-8556-c0d9b6d8c27f,877c464a-1363-4d1a-a239-d3f56dfb40fe,913841d4-e240-45cb-b422-aa8849159078,c5a46057-290f-444c-9a1a-2a996e644e17,f4bb75de-3f60-478f-98c4-0cdee62ddcda,fc4f288b-6f1d-406c-95b4-42b813b4b184,fe57f7a2-883a-4928-9a25-8640c9f08c24;SUPTYPE=AL,SR;SVLEN=-1028;STRANDS=+-;SEQ=ATCACATTCAGCACACCCGTCGATGCCACCCTGTGTAGTGTCGCCACACGGAACACACTGTCCCTCACCTGCTGTTCCCTTCAGGAAGAACCCGGCCATGCAGGTCGAACACTTGTTTGGATTAGTGGCTTCAGAGCATGTGGCGCAGTTGTCGGCACACCTCGTTGTACACGTCTTGTCATTTG;RE=11;REF_strand=102,88;AF=0.0547264	GT:DR:DV	0/0:190:11	utg11_pilon	exonerate:protein2genome:local	gene	21511	88574	842	-	.	gene_id 0 ; sequence GL50803_111873-t26_1-p1 ; gene_orientation +
utg11_pilon	87888	7	N	<DEL>	.	PASS	IMPRECISE;SVMETHOD=Snifflesv1.0.10;CHR2=utg11_pilon;END=88916;STD_quant_start=420.943464;STD_quant_stop=458.220362;Kurtosis_quant_start=-0.982539;Kurtosis_quant_stop=-0.819709;SVTYPE=DEL;RNAMES=0ddf203b-ccb6-4579-9322-269f56800b1f,1a31fd6a-da85-40c2-afe3-c88e12487991,45a0518d-e8a8-4a5c-a6f6-b46205b4f29b,489cc1f0-3e73-4808-aa0c-71c85f7103d5,831ab4e8-7007-4da7-8556-c0d9b6d8c27f,877c464a-1363-4d1a-a239-d3f56dfb40fe,913841d4-e240-45cb-b422-aa8849159078,c5a46057-290f-444c-9a1a-2a996e644e17,f4bb75de-3f60-478f-98c4-0cdee62ddcda,fc4f288b-6f1d-406c-95b4-42b813b4b184,fe57f7a2-883a-4928-9a25-8640c9f08c24;SUPTYPE=AL,SR;SVLEN=-1028;STRANDS=+-;SEQ=ATCACATTCAGCACACCCGTCGATGCCACCCTGTGTAGTGTCGCCACACGGAACACACTGTCCCTCACCTGCTGTTCCCTTCAGGAAGAACCCGGCCATGCAGGTCGAACACTTGTTTGGATTAGTGGCTTCAGAGCATGTGGCGCAGTTGTCGGCACACCTCGTTGTACACGTCTTGTCATTTG;RE=11;REF_strand=102,88;AF=0.0547264	GT:DR:DV	0/0:190:11	utg11_pilon	exonerate:protein2genome:local	gene	21511	271483	1461	-	.	gene_id 0 ; sequence GL50803_101410-t26_1-p1 ; gene_orientation +
utg11_pilon	87888	7	N	<DEL>	.	PASS	IMPRECISE;SVMETHOD=Snifflesv1.0.10;CHR2=utg11_pilon;END=88916;STD_quant_start=420.943464;STD_quant_stop=458.220362;Kurtosis_quant_start=-0.982539;Kurtosis_quant_stop=-0.819709;SVTYPE=DEL;RNAMES=0ddf203b-ccb6-4579-9322-269f56800b1f,1a31fd6a-da85-40c2-afe3-c88e12487991,45a0518d-e8a8-4a5c-a6f6-b46205b4f29b,489cc1f0-3e73-4808-aa0c-71c85f7103d5,831ab4e8-7007-4da7-8556-c0d9b6d8c27f,877c464a-1363-4d1a-a239-d3f56dfb40fe,913841d4-e240-45cb-b422-aa8849159078,c5a46057-290f-444c-9a1a-2a996e644e17,f4bb75de-3f60-478f-98c4-0cdee62ddcda,fc4f288b-6f1d-406c-95b4-42b813b4b184,fe57f7a2-883a-4928-9a25-8640c9f08c24;SUPTYPE=AL,SR;SVLEN=-1028;STRANDS=+-;SEQ=ATCACATTCAGCACACCCGTCGATGCCACCCTGTGTAGTGTCGCCACACGGAACACACTGTCCCTCACCTGCTGTTCCCTTCAGGAAGAACCCGGCCATGCAGGTCGAACACTTGTTTGGATTAGTGGCTTCAGAGCATGTGGCGCAGTTGTCGGCACACCTCGTTGTACACGTCTTGTCATTTG;RE=11;REF_strand=102,88;AF=0.0547264	GT:DR:DV	0/0:190:11	utg11_pilon	exonerate:protein2genome:local	gene	21511	653115	1244	-	.	gene_id 0 ; sequence GL50803_113357-t26_1-p1 ; gene_orientation +
utg11_pilon	87888	7	N	<DEL>	.	PASS	IMPRECISE;SVMETHOD=Snifflesv1.0.10;CHR2=utg11_pilon;END=88916;STD_quant_start=420.943464;STD_quant_stop=458.220362;Kurtosis_quant_start=-0.982539;Kurtosis_quant_stop=-0.819709;SVTYPE=DEL;RNAMES=0ddf203b-ccb6-4579-9322-269f56800b1f,1a31fd6a-da85-40c2-afe3-c88e12487991,45a0518d-e8a8-4a5c-a6f6-b46205b4f29b,489cc1f0-3e73-4808-aa0c-71c85f7103d5,831ab4e8-7007-4da7-8556-c0d9b6d8c27f,877c464a-1363-4d1a-a239-d3f56dfb40fe,913841d4-e240-45cb-b422-aa8849159078,c5a46057-290f-444c-9a1a-2a996e644e17,f4bb75de-3f60-478f-98c4-0cdee62ddcda,fc4f288b-6f1d-406c-95b4-42b813b4b184,fe57f7a2-883a-4928-9a25-8640c9f08c24;SUPTYPE=AL,SR;SVLEN=-1028;STRANDS=+-;SEQ=ATCACATTCAGCACACCCGTCGATGCCACCCTGTGTAGTGTCGCCACACGGAACACACTGTCCCTCACCTGCTGTTCCCTTCAGGAAGAACCCGGCCATGCAGGTCGAACACTTGTTTGGATTAGTGGCTTCAGAGCATGTGGCGCAGTTGTCGGCACACCTCGTTGTACACGTCTTGTCATTTG;RE=11;REF_strand=102,88;AF=0.0547264	GT:DR:DV	0/0:190:11	utg11_pilon	exonerate:protein2genome:local	gene	53451	198137	1879	+	.	gene_id 0 ; sequence GL50803_14988-t26_1-p1 ; gene_orientation +
utg11_pilon	89705	8	N	<INV>	.	PASS	IMPRECISE;SVMETHOD=Snifflesv1.0.10;CHR2=utg11_pilon;END=91275;STD_quant_start=177.416459;STD_quant_stop=40.954853;Kurtosis_quant_start=-0.762056;Kurtosis_quant_stop=-0.673649;SVTYPE=INV;RNAMES=1ed93549-3e3a-447f-b342-a65aa0cb62e0,415d0843-2e77-4a77-82e0-4c77d9b4fa88,4871ff97-8d3f-427b-a211-e3b03b47cec5,57e873e3-8294-40cf-b3a4-5196a7da889b,6afa0418-0c74-4b46-9ab0-743f93e76f5c,7033b05b-c8b5-405e-beac-11f3bc8aaf8a,7652bc3c-0566-40d5-aa7e-0985e9f903d6,831ab4e8-7007-4da7-8556-c0d9b6d8c27f,877c464a-1363-4d1a-a239-d3f56dfb40fe,8c7e3733-1f8f-4579-b379-400ddc2e658b,999a5859-01b9-4349-b28e-fae67d979239,bdc18f73-7eac-4e3b-97dc-51d9debd6111,eb6108ce-1e65-44fe-9fc0-68a315d34534,f4bb75de-3f60-478f-98c4-0cdee62ddcda,fe57f7a2-883a-4928-9a25-8640c9f08c24;SUPTYPE=SR;SVLEN=1570;STRANDS=--;RE=14;REF_strand=14,15;AF=0.325581	GT:DR:DV	0/1:29:14	utg11_pilon	exonerate:protein2genome:local	gene	21511	271483	1461	-	.	gene_id 0 ; sequence GL50803_101410-t26_1-p1 ; gene_orientation +
utg11_pilon	89705	8	N	<INV>	.	PASS	IMPRECISE;SVMETHOD=Snifflesv1.0.10;CHR2=utg11_pilon;END=91275;STD_quant_start=177.416459;STD_quant_stop=40.954853;Kurtosis_quant_start=-0.762056;Kurtosis_quant_stop=-0.673649;SVTYPE=INV;RNAMES=1ed93549-3e3a-447f-b342-a65aa0cb62e0,415d0843-2e77-4a77-82e0-4c77d9b4fa88,4871ff97-8d3f-427b-a211-e3b03b47cec5,57e873e3-8294-40cf-b3a4-5196a7da889b,6afa0418-0c74-4b46-9ab0-743f93e76f5c,7033b05b-c8b5-405e-beac-11f3bc8aaf8a,7652bc3c-0566-40d5-aa7e-0985e9f903d6,831ab4e8-7007-4da7-8556-c0d9b6d8c27f,877c464a-1363-4d1a-a239-d3f56dfb40fe,8c7e3733-1f8f-4579-b379-400ddc2e658b,999a5859-01b9-4349-b28e-fae67d979239,bdc18f73-7eac-4e3b-97dc-51d9debd6111,eb6108ce-1e65-44fe-9fc0-68a315d34534,f4bb75de-3f60-478f-98c4-0cdee62ddcda,fe57f7a2-883a-4928-9a25-8640c9f08c24;SUPTYPE=SR;SVLEN=1570;STRANDS=--;RE=14;REF_strand=14,15;AF=0.325581	GT:DR:DV	0/1:29:14	utg11_pilon	exonerate:protein2genome:local	gene	21511	653115	1244	-	.	gene_id 0 ; sequence GL50803_113357-t26_1-p1 ; gene_orientation +
utg11_pilon	89705	8	N	<INV>	.	PASS	IMPRECISE;SVMETHOD=Snifflesv1.0.10;CHR2=utg11_pilon;END=91275;STD_quant_start=177.416459;STD_quant_stop=40.954853;Kurtosis_quant_start=-0.762056;Kurtosis_quant_stop=-0.673649;SVTYPE=INV;RNAMES=1ed93549-3e3a-447f-b342-a65aa0cb62e0,415d0843-2e77-4a77-82e0-4c77d9b4fa88,4871ff97-8d3f-427b-a211-e3b03b47cec5,57e873e3-8294-40cf-b3a4-5196a7da889b,6afa0418-0c74-4b46-9ab0-743f93e76f5c,7033b05b-c8b5-405e-beac-11f3bc8aaf8a,7652bc3c-0566-40d5-aa7e-0985e9f903d6,831ab4e8-7007-4da7-8556-c0d9b6d8c27f,877c464a-1363-4d1a-a239-d3f56dfb40fe,8c7e3733-1f8f-4579-b379-400ddc2e658b,999a5859-01b9-4349-b28e-fae67d979239,bdc18f73-7eac-4e3b-97dc-51d9debd6111,eb6108ce-1e65-44fe-9fc0-68a315d34534,f4bb75de-3f60-478f-98c4-0cdee62ddcda,fe57f7a2-883a-4928-9a25-8640c9f08c24;SUPTYPE=SR;SVLEN=1570;STRANDS=--;RE=14;REF_strand=14,15;AF=0.325581	GT:DR:DV	0/1:29:14	utg11_pilon	exonerate:protein2genome:local	gene	53451	198137	1879	+	.	gene_id 0 ; sequence GL50803_14988-t26_1-p1 ; gene_orientation +
utg11_pilon	89395	9	N	<DUP>	.	PASS	IMPRECISE;SVMETHOD=Snifflesv1.0.10;CHR2=utg11_pilon;END=107732;STD_quant_start=387.067694;STD_quant_stop=354.089678;Kurtosis_quant_start=-0.642640;Kurtosis_quant_stop=-0.420391;SVTYPE=DUP;RNAMES=09c73569-00a8-4ff4-a067-94beaad1feb3,0c4c303c-9811-427a-82f1-24502c72fb74,19461e8b-8684-4269-9233-8167a3dded9b,29373b4f-3682-4f92-9b1b-5d2512da7de7,3f60c06d-ea35-4a29-9793-d77377745ef1,5310cd31-cf07-477c-be53-2661f78f279f,573b2d52-df55-42c4-8628-869e3d0981f9,57f2da2a-9e30-4ba7-b79b-96386e913dfb,a1cb1401-d384-4aeb-8558-844bf8e1555b,aceb99ed-90d5-41ae-a823-6ad86a419362,ba01a2cc-0635-4512-8daa-2b7cea331227,cb712558-38e1-4c15-bdbc-1cb783505e22,ef461003-e32b-4b28-a851-3b9a5911576c;SUPTYPE=SR;SVLEN=18337;STRANDS=-+;RE=12;REF_strand=60,66;AF=0.0869565	GT:DR:DV	0/0:126:12	utg11_pilon	exonerate:protein2genome:local	gene	95067	96929	2755	+	.	gene_id 0 ; sequence GL50803_16111-t26_1-p1 ; gene_orientation .
utg11_pilon	89395	9	N	<DUP>	.	PASS	IMPRECISE;SVMETHOD=Snifflesv1.0.10;CHR2=utg11_pilon;END=107732;STD_quant_start=387.067694;STD_quant_stop=354.089678;Kurtosis_quant_start=-0.642640;Kurtosis_quant_stop=-0.420391;SVTYPE=DUP;RNAMES=09c73569-00a8-4ff4-a067-94beaad1feb3,0c4c303c-9811-427a-82f1-24502c72fb74,19461e8b-8684-4269-9233-8167a3dded9b,29373b4f-3682-4f92-9b1b-5d2512da7de7,3f60c06d-ea35-4a29-9793-d77377745ef1,5310cd31-cf07-477c-be53-2661f78f279f,573b2d52-df55-42c4-8628-869e3d0981f9,57f2da2a-9e30-4ba7-b79b-96386e913dfb,a1cb1401-d384-4aeb-8558-844bf8e1555b,aceb99ed-90d5-41ae-a823-6ad86a419362,ba01a2cc-0635-4512-8daa-2b7cea331227,cb712558-38e1-4c15-bdbc-1cb783505e22,ef461003-e32b-4b28-a851-3b9a5911576c;SUPTYPE=SR;SVLEN=18337;STRANDS=-+;RE=12;REF_strand=60,66;AF=0.0869565	GT:DR:DV	0/0:126:12	utg11_pilon	exonerate:protein2genome:local	gene	95195	95377	189	-	.	gene_id 0 ; sequence GL50803_23760-t26_1-p1 ; gene_orientation .
utg11_pilon	89395	9	N	<DUP>	.	PASS	IMPRECISE;SVMETHOD=Snifflesv1.0.10;CHR2=utg11_pilon;END=107732;STD_quant_start=387.067694;STD_quant_stop=354.089678;Kurtosis_quant_start=-0.642640;Kurtosis_quant_stop=-0.420391;SVTYPE=DUP;RNAMES=09c73569-00a8-4ff4-a067-94beaad1feb3,0c4c303c-9811-427a-82f1-24502c72fb74,19461e8b-8684-4269-9233-8167a3dded9b,29373b4f-3682-4f92-9b1b-5d2512da7de7,3f60c06d-ea35-4a29-9793-d77377745ef1,5310cd31-cf07-477c-be53-2661f78f279f,573b2d52-df55-42c4-8628-869e3d0981f9,57f2da2a-9e30-4ba7-b79b-96386e913dfb,a1cb1401-d384-4aeb-8558-844bf8e1555b,aceb99ed-90d5-41ae-a823-6ad86a419362,ba01a2cc-0635-4512-8daa-2b7cea331227,cb712558-38e1-4c15-bdbc-1cb783505e22,ef461003-e32b-4b28-a851-3b9a5911576c;SUPTYPE=SR;SVLEN=18337;STRANDS=-+;RE=12;REF_strand=60,66;AF=0.0869565	GT:DR:DV	0/0:126:12	utg11_pilon	exonerate:protein2genome:local	gene	93932	95098	1743	-	.	gene_id 0 ; sequence GL50803_2812-t26_1-p1 ; gene_orientation .
utg11_pilon	89395	9	N	<DUP>	.	PASS	IMPRECISE;SVMETHOD=Snifflesv1.0.10;CHR2=utg11_pilon;END=107732;STD_quant_start=387.067694;STD_quant_stop=354.089678;Kurtosis_quant_start=-0.642640;Kurtosis_quant_stop=-0.420391;SVTYPE=DUP;RNAMES=09c73569-00a8-4ff4-a067-94beaad1feb3,0c4c303c-9811-427a-82f1-24502c72fb74,19461e8b-8684-4269-9233-8167a3dded9b,29373b4f-3682-4f92-9b1b-5d2512da7de7,3f60c06d-ea35-4a29-9793-d77377745ef1,5310cd31-cf07-477c-be53-2661f78f279f,573b2d52-df55-42c4-8628-869e3d0981f9,57f2da2a-9e30-4ba7-b79b-96386e913dfb,a1cb1401-d384-4aeb-8558-844bf8e1555b,aceb99ed-90d5-41ae-a823-6ad86a419362,ba01a2cc-0635-4512-8daa-2b7cea331227,cb712558-38e1-4c15-bdbc-1cb783505e22,ef461003-e32b-4b28-a851-3b9a5911576c;SUPTYPE=SR;SVLEN=18337;STRANDS=-+;RE=12;REF_strand=60,66;AF=0.0869565	GT:DR:DV	0/0:126:12	utg11_pilon	exonerate:protein2genome:local	gene	98446	100914	3162	-	.	gene_id 0 ; sequence GL50803_5809-t26_1-p1 ; gene_orientation .
utg11_pilon	89395	9	N	<DUP>	.	PASS	IMPRECISE;SVMETHOD=Snifflesv1.0.10;CHR2=utg11_pilon;END=107732;STD_quant_start=387.067694;STD_quant_stop=354.089678;Kurtosis_quant_start=-0.642640;Kurtosis_quant_stop=-0.420391;SVTYPE=DUP;RNAMES=09c73569-00a8-4ff4-a067-94beaad1feb3,0c4c303c-9811-427a-82f1-24502c72fb74,19461e8b-8684-4269-9233-8167a3dded9b,29373b4f-3682-4f92-9b1b-5d2512da7de7,3f60c06d-ea35-4a29-9793-d77377745ef1,5310cd31-cf07-477c-be53-2661f78f279f,573b2d52-df55-42c4-8628-869e3d0981f9,57f2da2a-9e30-4ba7-b79b-96386e913dfb,a1cb1401-d384-4aeb-8558-844bf8e1555b,aceb99ed-90d5-41ae-a823-6ad86a419362,ba01a2cc-0635-4512-8daa-2b7cea331227,cb712558-38e1-4c15-bdbc-1cb783505e22,ef461003-e32b-4b28-a851-3b9a5911576c;SUPTYPE=SR;SVLEN=18337;STRANDS=-+;RE=12;REF_strand=60,66;AF=0.0869565	GT:DR:DV	0/0:126:12	utg11_pilon	exonerate:protein2genome:local	gene	101199	101591	676	+	.	gene_id 0 ; sequence GL50803_5810-t26_1-p1 ; gene_orientation .
utg11_pilon	89395	9	N	<DUP>	.	PASS	IMPRECISE;SVMETHOD=Snifflesv1.0.10;CHR2=utg11_pilon;END=107732;STD_quant_start=387.067694;STD_quant_stop=354.089678;Kurtosis_quant_start=-0.642640;Kurtosis_quant_stop=-0.420391;SVTYPE=DUP;RNAMES=09c73569-00a8-4ff4-a067-94beaad1feb3,0c4c303c-9811-427a-82f1-24502c72fb74,19461e8b-8684-4269-9233-8167a3dded9b,29373b4f-3682-4f92-9b1b-5d2512da7de7,3f60c06d-ea35-4a29-9793-d77377745ef1,5310cd31-cf07-477c-be53-2661f78f279f,573b2d52-df55-42c4-8628-869e3d0981f9,57f2da2a-9e30-4ba7-b79b-96386e913dfb,a1cb1401-d384-4aeb-8558-844bf8e1555b,aceb99ed-90d5-41ae-a823-6ad86a419362,ba01a2cc-0635-4512-8daa-2b7cea331227,cb712558-38e1-4c15-bdbc-1cb783505e22,ef461003-e32b-4b28-a851-3b9a5911576c;SUPTYPE=SR;SVLEN=18337;STRANDS=-+;RE=12;REF_strand=60,66;AF=0.0869565	GT:DR:DV	0/0:126:12	utg11_pilon	exonerate:protein2genome:local	gene	101607	102839	1855	+	.	gene_id 0 ; sequence GL50803_5811-t26_1-p1 ; gene_orientation .
utg11_pilon	89395	9	N	<DUP>	.	PASS	IMPRECISE;SVMETHOD=Snifflesv1.0.10;CHR2=utg11_pilon;END=107732;STD_quant_start=387.067694;STD_quant_stop=354.089678;Kurtosis_quant_start=-0.642640;Kurtosis_quant_stop=-0.420391;SVTYPE=DUP;RNAMES=09c73569-00a8-4ff4-a067-94beaad1feb3,0c4c303c-9811-427a-82f1-24502c72fb74,19461e8b-8684-4269-9233-8167a3dded9b,29373b4f-3682-4f92-9b1b-5d2512da7de7,3f60c06d-ea35-4a29-9793-d77377745ef1,5310cd31-cf07-477c-be53-2661f78f279f,573b2d52-df55-42c4-8628-869e3d0981f9,57f2da2a-9e30-4ba7-b79b-96386e913dfb,a1cb1401-d384-4aeb-8558-844bf8e1555b,aceb99ed-90d5-41ae-a823-6ad86a419362,ba01a2cc-0635-4512-8daa-2b7cea331227,cb712558-38e1-4c15-bdbc-1cb783505e22,ef461003-e32b-4b28-a851-3b9a5911576c;SUPTYPE=SR;SVLEN=18337;STRANDS=-+;RE=12;REF_strand=60,66;AF=0.0869565	GT:DR:DV	0/0:126:12	utg11_pilon	exonerate:protein2genome:local	gene	96943	98427	1764	+	.	gene_id 0 ; sequence GL50803_16110-t26_1-p1 ; gene_orientation .
utg11_pilon	89395	9	N	<DUP>	.	PASS	IMPRECISE;SVMETHOD=Snifflesv1.0.10;CHR2=utg11_pilon;END=107732;STD_quant_start=387.067694;STD_quant_stop=354.089678;Kurtosis_quant_start=-0.642640;Kurtosis_quant_stop=-0.420391;SVTYPE=DUP;RNAMES=09c73569-00a8-4ff4-a067-94beaad1feb3,0c4c303c-9811-427a-82f1-24502c72fb74,19461e8b-8684-4269-9233-8167a3dded9b,29373b4f-3682-4f92-9b1b-5d2512da7de7,3f60c06d-ea35-4a29-9793-d77377745ef1,5310cd31-cf07-477c-be53-2661f78f279f,573b2d52-df55-42c4-8628-869e3d0981f9,57f2da2a-9e30-4ba7-b79b-96386e913dfb,a1cb1401-d384-4aeb-8558-844bf8e1555b,aceb99ed-90d5-41ae-a823-6ad86a419362,ba01a2cc-0635-4512-8daa-2b7cea331227,cb712558-38e1-4c15-bdbc-1cb783505e22,ef461003-e32b-4b28-a851-3b9a5911576c;SUPTYPE=SR;SVLEN=18337;STRANDS=-+;RE=12;REF_strand=60,66;AF=0.0869565	GT:DR:DV	0/0:126:12	utg11_pilon	exonerate:protein2genome:local	gene	21511	271483	1461	-	.	gene_id 0 ; sequence GL50803_101410-t26_1-p1 ; gene_orientation +
utg11_pilon	89395	9	N	<DUP>	.	PASS	IMPRECISE;SVMETHOD=Snifflesv1.0.10;CHR2=utg11_pilon;END=107732;STD_quant_start=387.067694;STD_quant_stop=354.089678;Kurtosis_quant_start=-0.642640;Kurtosis_quant_stop=-0.420391;SVTYPE=DUP;RNAMES=09c73569-00a8-4ff4-a067-94beaad1feb3,0c4c303c-9811-427a-82f1-24502c72fb74,19461e8b-8684-4269-9233-8167a3dded9b,29373b4f-3682-4f92-9b1b-5d2512da7de7,3f60c06d-ea35-4a29-9793-d77377745ef1,5310cd31-cf07-477c-be53-2661f78f279f,573b2d52-df55-42c4-8628-869e3d0981f9,57f2da2a-9e30-4ba7-b79b-96386e913dfb,a1cb1401-d384-4aeb-8558-844bf8e1555b,aceb99ed-90d5-41ae-a823-6ad86a419362,ba01a2cc-0635-4512-8daa-2b7cea331227,cb712558-38e1-4c15-bdbc-1cb783505e22,ef461003-e32b-4b28-a851-3b9a5911576c;SUPTYPE=SR;SVLEN=18337;STRANDS=-+;RE=12;REF_strand=60,66;AF=0.0869565	GT:DR:DV	0/0:126:12	utg11_pilon	exonerate:protein2genome:local	gene	21511	653115	1244	-	.	gene_id 0 ; sequence GL50803_113357-t26_1-p1 ; gene_orientation +
utg11_pilon	89395	9	N	<DUP>	.	PASS	IMPRECISE;SVMETHOD=Snifflesv1.0.10;CHR2=utg11_pilon;END=107732;STD_quant_start=387.067694;STD_quant_stop=354.089678;Kurtosis_quant_start=-0.642640;Kurtosis_quant_stop=-0.420391;SVTYPE=DUP;RNAMES=09c73569-00a8-4ff4-a067-94beaad1feb3,0c4c303c-9811-427a-82f1-24502c72fb74,19461e8b-8684-4269-9233-8167a3dded9b,29373b4f-3682-4f92-9b1b-5d2512da7de7,3f60c06d-ea35-4a29-9793-d77377745ef1,5310cd31-cf07-477c-be53-2661f78f279f,573b2d52-df55-42c4-8628-869e3d0981f9,57f2da2a-9e30-4ba7-b79b-96386e913dfb,a1cb1401-d384-4aeb-8558-844bf8e1555b,aceb99ed-90d5-41ae-a823-6ad86a419362,ba01a2cc-0635-4512-8daa-2b7cea331227,cb712558-38e1-4c15-bdbc-1cb783505e22,ef461003-e32b-4b28-a851-3b9a5911576c;SUPTYPE=SR;SVLEN=18337;STRANDS=-+;RE=12;REF_strand=60,66;AF=0.0869565	GT:DR:DV	0/0:126:12	utg11_pilon	exonerate:protein2genome:local	gene	53451	198137	1879	+	.	gene_id 0 ; sequence GL50803_14988-t26_1-p1 ; gene_orientation +
utg11_pilon	89463	10	N	<INV>	.	PASS	IMPRECISE;SVMETHOD=Snifflesv1.0.10;CHR2=utg11_pilon;END=107293;STD_quant_start=220.948410;STD_quant_stop=251.749876;Kurtosis_quant_start=-0.674698;Kurtosis_quant_stop=1.349855;SVTYPE=INV;RNAMES=0c4c303c-9811-427a-82f1-24502c72fb74,0e1a2449-1b6b-4714-95d5-6860288d282e,116f421c-ae3b-465c-8068-e1059c5bc8b6,31e8463c-34a6-4bbf-9bb2-12616a46d238,3b0b0545-45cf-493f-9d1f-3eb9a02b4ef1,4b5728d9-324e-41f7-918c-10c045f2adfd,6e76e0c0-6779-4ebd-882e-a0219177e97a,7af52225-4e69-4b0c-950b-2bc6282b7bfa,870f54c7-47c4-4252-bcc2-44a1e58f2a0f,b2fbe6c5-2566-4acf-85a3-64b05c99cbe8,bbbf0221-0634-4a12-9a6f-2237a3052c9d,c69e9edf-b8ad-43b5-a6cb-16c3c53bafd9,d6d6d911-6a73-4775-9ff6-e8de6b024f65,dc9c034b-72a0-4fff-a247-abfc74dfb4d7,f96f9e01-4572-410d-8f24-3d314d52279e;SUPTYPE=SR;SVLEN=17830;STRANDS=++;RE=12;REF_strand=66,67;AF=0.0827586	GT:DR:DV	0/0:133:12	utg11_pilon	exonerate:protein2genome:local	gene	95067	96929	2755	+	.	gene_id 0 ; sequence GL50803_16111-t26_1-p1 ; gene_orientation .
utg11_pilon	89463	10	N	<INV>	.	PASS	IMPRECISE;SVMETHOD=Snifflesv1.0.10;CHR2=utg11_pilon;END=107293;STD_quant_start=220.948410;STD_quant_stop=251.749876;Kurtosis_quant_start=-0.674698;Kurtosis_quant_stop=1.349855;SVTYPE=INV;RNAMES=0c4c303c-9811-427a-82f1-24502c72fb74,0e1a2449-1b6b-4714-95d5-6860288d282e,116f421c-ae3b-465c-8068-e1059c5bc8b6,31e8463c-34a6-4bbf-9bb2-12616a46d238,3b0b0545-45cf-493f-9d1f-3eb9a02b4ef1,4b5728d9-324e-41f7-918c-10c045f2adfd,6e76e0c0-6779-4ebd-882e-a0219177e97a,7af52225-4e69-4b0c-950b-2bc6282b7bfa,870f54c7-47c4-4252-bcc2-44a1e58f2a0f,b2fbe6c5-2566-4acf-85a3-64b05c99cbe8,bbbf0221-0634-4a12-9a6f-2237a3052c9d,c69e9edf-b8ad-43b5-a6cb-16c3c53bafd9,d6d6d911-6a73-4775-9ff6-e8de6b024f65,dc9c034b-72a0-4fff-a247-abfc74dfb4d7,f96f9e01-4572-410d-8f24-3d314d52279e;SUPTYPE=SR;SVLEN=17830;STRANDS=++;RE=12;REF_strand=66,67;AF=0.0827586	GT:DR:DV	0/0:133:12	utg11_pilon	exonerate:protein2genome:local	gene	95195	95377	189	-	.	gene_id 0 ; sequence GL50803_23760-t26_1-p1 ; gene_orientation .
utg11_pilon	89463	10	N	<INV>	.	PASS	IMPRECISE;SVMETHOD=Snifflesv1.0.10;CHR2=utg11_pilon;END=107293;STD_quant_start=220.948410;STD_quant_stop=251.749876;Kurtosis_quant_start=-0.674698;Kurtosis_quant_stop=1.349855;SVTYPE=INV;RNAMES=0c4c303c-9811-427a-82f1-24502c72fb74,0e1a2449-1b6b-4714-95d5-6860288d282e,116f421c-ae3b-465c-8068-e1059c5bc8b6,31e8463c-34a6-4bbf-9bb2-12616a46d238,3b0b0545-45cf-493f-9d1f-3eb9a02b4ef1,4b5728d9-324e-41f7-918c-10c045f2adfd,6e76e0c0-6779-4ebd-882e-a0219177e97a,7af52225-4e69-4b0c-950b-2bc6282b7bfa,870f54c7-47c4-4252-bcc2-44a1e58f2a0f,b2fbe6c5-2566-4acf-85a3-64b05c99cbe8,bbbf0221-0634-4a12-9a6f-2237a3052c9d,c69e9edf-b8ad-43b5-a6cb-16c3c53bafd9,d6d6d911-6a73-4775-9ff6-e8de6b024f65,dc9c034b-72a0-4fff-a247-abfc74dfb4d7,f96f9e01-4572-410d-8f24-3d314d52279e;SUPTYPE=SR;SVLEN=17830;STRANDS=++;RE=12;REF_strand=66,67;AF=0.0827586	GT:DR:DV	0/0:133:12	utg11_pilon	exonerate:protein2genome:local	gene	93932	95098	1743	-	.	gene_id 0 ; sequence GL50803_2812-t26_1-p1 ; gene_orientation .
utg11_pilon	89463	10	N	<INV>	.	PASS	IMPRECISE;SVMETHOD=Snifflesv1.0.10;CHR2=utg11_pilon;END=107293;STD_quant_start=220.948410;STD_quant_stop=251.749876;Kurtosis_quant_start=-0.674698;Kurtosis_quant_stop=1.349855;SVTYPE=INV;RNAMES=0c4c303c-9811-427a-82f1-24502c72fb74,0e1a2449-1b6b-4714-95d5-6860288d282e,116f421c-ae3b-465c-8068-e1059c5bc8b6,31e8463c-34a6-4bbf-9bb2-12616a46d238,3b0b0545-45cf-493f-9d1f-3eb9a02b4ef1,4b5728d9-324e-41f7-918c-10c045f2adfd,6e76e0c0-6779-4ebd-882e-a0219177e97a,7af52225-4e69-4b0c-950b-2bc6282b7bfa,870f54c7-47c4-4252-bcc2-44a1e58f2a0f,b2fbe6c5-2566-4acf-85a3-64b05c99cbe8,bbbf0221-0634-4a12-9a6f-2237a3052c9d,c69e9edf-b8ad-43b5-a6cb-16c3c53bafd9,d6d6d911-6a73-4775-9ff6-e8de6b024f65,dc9c034b-72a0-4fff-a247-abfc74dfb4d7,f96f9e01-4572-410d-8f24-3d314d52279e;SUPTYPE=SR;SVLEN=17830;STRANDS=++;RE=12;REF_strand=66,67;AF=0.0827586	GT:DR:DV	0/0:133:12	utg11_pilon	exonerate:protein2genome:local	gene	98446	100914	3162	-	.	gene_id 0 ; sequence GL50803_5809-t26_1-p1 ; gene_orientation .
utg11_pilon	89463	10	N	<INV>	.	PASS	IMPRECISE;SVMETHOD=Snifflesv1.0.10;CHR2=utg11_pilon;END=107293;STD_quant_start=220.948410;STD_quant_stop=251.749876;Kurtosis_quant_start=-0.674698;Kurtosis_quant_stop=1.349855;SVTYPE=INV;RNAMES=0c4c303c-9811-427a-82f1-24502c72fb74,0e1a2449-1b6b-4714-95d5-6860288d282e,116f421c-ae3b-465c-8068-e1059c5bc8b6,31e8463c-34a6-4bbf-9bb2-12616a46d238,3b0b0545-45cf-493f-9d1f-3eb9a02b4ef1,4b5728d9-324e-41f7-918c-10c045f2adfd,6e76e0c0-6779-4ebd-882e-a0219177e97a,7af52225-4e69-4b0c-950b-2bc6282b7bfa,870f54c7-47c4-4252-bcc2-44a1e58f2a0f,b2fbe6c5-2566-4acf-85a3-64b05c99cbe8,bbbf0221-0634-4a12-9a6f-2237a3052c9d,c69e9edf-b8ad-43b5-a6cb-16c3c53bafd9,d6d6d911-6a73-4775-9ff6-e8de6b024f65,dc9c034b-72a0-4fff-a247-abfc74dfb4d7,f96f9e01-4572-410d-8f24-3d314d52279e;SUPTYPE=SR;SVLEN=17830;STRANDS=++;RE=12;REF_strand=66,67;AF=0.0827586	GT:DR:DV	0/0:133:12	utg11_pilon	exonerate:protein2genome:local	gene	101199	101591	676	+	.	gene_id 0 ; sequence GL50803_5810-t26_1-p1 ; gene_orientation .
utg11_pilon	89463	10	N	<INV>	.	PASS	IMPRECISE;SVMETHOD=Snifflesv1.0.10;CHR2=utg11_pilon;END=107293;STD_quant_start=220.948410;STD_quant_stop=251.749876;Kurtosis_quant_start=-0.674698;Kurtosis_quant_stop=1.349855;SVTYPE=INV;RNAMES=0c4c303c-9811-427a-82f1-24502c72fb74,0e1a2449-1b6b-4714-95d5-6860288d282e,116f421c-ae3b-465c-8068-e1059c5bc8b6,31e8463c-34a6-4bbf-9bb2-12616a46d238,3b0b0545-45cf-493f-9d1f-3eb9a02b4ef1,4b5728d9-324e-41f7-918c-10c045f2adfd,6e76e0c0-6779-4ebd-882e-a0219177e97a,7af52225-4e69-4b0c-950b-2bc6282b7bfa,870f54c7-47c4-4252-bcc2-44a1e58f2a0f,b2fbe6c5-2566-4acf-85a3-64b05c99cbe8,bbbf0221-0634-4a12-9a6f-2237a3052c9d,c69e9edf-b8ad-43b5-a6cb-16c3c53bafd9,d6d6d911-6a73-4775-9ff6-e8de6b024f65,dc9c034b-72a0-4fff-a247-abfc74dfb4d7,f96f9e01-4572-410d-8f24-3d314d52279e;SUPTYPE=SR;SVLEN=17830;STRANDS=++;RE=12;REF_strand=66,67;AF=0.0827586	GT:DR:DV	0/0:133:12	utg11_pilon	exonerate:protein2genome:local	gene	101607	102839	1855	+	.	gene_id 0 ; sequence GL50803_5811-t26_1-p1 ; gene_orientation .
utg11_pilon	89463	10	N	<INV>	.	PASS	IMPRECISE;SVMETHOD=Snifflesv1.0.10;CHR2=utg11_pilon;END=107293;STD_quant_start=220.948410;STD_quant_stop=251.749876;Kurtosis_quant_start=-0.674698;Kurtosis_quant_stop=1.349855;SVTYPE=INV;RNAMES=0c4c303c-9811-427a-82f1-24502c72fb74,0e1a2449-1b6b-4714-95d5-6860288d282e,116f421c-ae3b-465c-8068-e1059c5bc8b6,31e8463c-34a6-4bbf-9bb2-12616a46d238,3b0b0545-45cf-493f-9d1f-3eb9a02b4ef1,4b5728d9-324e-41f7-918c-10c045f2adfd,6e76e0c0-6779-4ebd-882e-a0219177e97a,7af52225-4e69-4b0c-950b-2bc6282b7bfa,870f54c7-47c4-4252-bcc2-44a1e58f2a0f,b2fbe6c5-2566-4acf-85a3-64b05c99cbe8,bbbf0221-0634-4a12-9a6f-2237a3052c9d,c69e9edf-b8ad-43b5-a6cb-16c3c53bafd9,d6d6d911-6a73-4775-9ff6-e8de6b024f65,dc9c034b-72a0-4fff-a247-abfc74dfb4d7,f96f9e01-4572-410d-8f24-3d314d52279e;SUPTYPE=SR;SVLEN=17830;STRANDS=++;RE=12;REF_strand=66,67;AF=0.0827586	GT:DR:DV	0/0:133:12	utg11_pilon	exonerate:protein2genome:local	gene	96943	98427	1764	+	.	gene_id 0 ; sequence GL50803_16110-t26_1-p1 ; gene_orientation .
utg11_pilon	89463	10	N	<INV>	.	PASS	IMPRECISE;SVMETHOD=Snifflesv1.0.10;CHR2=utg11_pilon;END=107293;STD_quant_start=220.948410;STD_quant_stop=251.749876;Kurtosis_quant_start=-0.674698;Kurtosis_quant_stop=1.349855;SVTYPE=INV;RNAMES=0c4c303c-9811-427a-82f1-24502c72fb74,0e1a2449-1b6b-4714-95d5-6860288d282e,116f421c-ae3b-465c-8068-e1059c5bc8b6,31e8463c-34a6-4bbf-9bb2-12616a46d238,3b0b0545-45cf-493f-9d1f-3eb9a02b4ef1,4b5728d9-324e-41f7-918c-10c045f2adfd,6e76e0c0-6779-4ebd-882e-a0219177e97a,7af52225-4e69-4b0c-950b-2bc6282b7bfa,870f54c7-47c4-4252-bcc2-44a1e58f2a0f,b2fbe6c5-2566-4acf-85a3-64b05c99cbe8,bbbf0221-0634-4a12-9a6f-2237a3052c9d,c69e9edf-b8ad-43b5-a6cb-16c3c53bafd9,d6d6d911-6a73-4775-9ff6-e8de6b024f65,dc9c034b-72a0-4fff-a247-abfc74dfb4d7,f96f9e01-4572-410d-8f24-3d314d52279e;SUPTYPE=SR;SVLEN=17830;STRANDS=++;RE=12;REF_strand=66,67;AF=0.0827586	GT:DR:DV	0/0:133:12	utg11_pilon	exonerate:protein2genome:local	gene	21511	271483	1461	-	.	gene_id 0 ; sequence GL50803_101410-t26_1-p1 ; gene_orientation +
utg11_pilon	89463	10	N	<INV>	.	PASS	IMPRECISE;SVMETHOD=Snifflesv1.0.10;CHR2=utg11_pilon;END=107293;STD_quant_start=220.948410;STD_quant_stop=251.749876;Kurtosis_quant_start=-0.674698;Kurtosis_quant_stop=1.349855;SVTYPE=INV;RNAMES=0c4c303c-9811-427a-82f1-24502c72fb74,0e1a2449-1b6b-4714-95d5-6860288d282e,116f421c-ae3b-465c-8068-e1059c5bc8b6,31e8463c-34a6-4bbf-9bb2-12616a46d238,3b0b0545-45cf-493f-9d1f-3eb9a02b4ef1,4b5728d9-324e-41f7-918c-10c045f2adfd,6e76e0c0-6779-4ebd-882e-a0219177e97a,7af52225-4e69-4b0c-950b-2bc6282b7bfa,870f54c7-47c4-4252-bcc2-44a1e58f2a0f,b2fbe6c5-2566-4acf-85a3-64b05c99cbe8,bbbf0221-0634-4a12-9a6f-2237a3052c9d,c69e9edf-b8ad-43b5-a6cb-16c3c53bafd9,d6d6d911-6a73-4775-9ff6-e8de6b024f65,dc9c034b-72a0-4fff-a247-abfc74dfb4d7,f96f9e01-4572-410d-8f24-3d314d52279e;SUPTYPE=SR;SVLEN=17830;STRANDS=++;RE=12;REF_strand=66,67;AF=0.0827586	GT:DR:DV	0/0:133:12	utg11_pilon	exonerate:protein2genome:local	gene	21511	653115	1244	-	.	gene_id 0 ; sequence GL50803_113357-t26_1-p1 ; gene_orientation +
utg11_pilon	89463	10	N	<INV>	.	PASS	IMPRECISE;SVMETHOD=Snifflesv1.0.10;CHR2=utg11_pilon;END=107293;STD_quant_start=220.948410;STD_quant_stop=251.749876;Kurtosis_quant_start=-0.674698;Kurtosis_quant_stop=1.349855;SVTYPE=INV;RNAMES=0c4c303c-9811-427a-82f1-24502c72fb74,0e1a2449-1b6b-4714-95d5-6860288d282e,116f421c-ae3b-465c-8068-e1059c5bc8b6,31e8463c-34a6-4bbf-9bb2-12616a46d238,3b0b0545-45cf-493f-9d1f-3eb9a02b4ef1,4b5728d9-324e-41f7-918c-10c045f2adfd,6e76e0c0-6779-4ebd-882e-a0219177e97a,7af52225-4e69-4b0c-950b-2bc6282b7bfa,870f54c7-47c4-4252-bcc2-44a1e58f2a0f,b2fbe6c5-2566-4acf-85a3-64b05c99cbe8,bbbf0221-0634-4a12-9a6f-2237a3052c9d,c69e9edf-b8ad-43b5-a6cb-16c3c53bafd9,d6d6d911-6a73-4775-9ff6-e8de6b024f65,dc9c034b-72a0-4fff-a247-abfc74dfb4d7,f96f9e01-4572-410d-8f24-3d314d52279e;SUPTYPE=SR;SVLEN=17830;STRANDS=++;RE=12;REF_strand=66,67;AF=0.0827586	GT:DR:DV	0/0:133:12	utg11_pilon	exonerate:protein2genome:local	gene	53451	198137	1879	+	.	gene_id 0 ; sequence GL50803_14988-t26_1-p1 ; gene_orientation +
utg11_pilon	104312	11	N	<DEL>	.	PASS	IMPRECISE;SVMETHOD=Snifflesv1.0.10;CHR2=utg11_pilon;END=108156;STD_quant_start=9.705668;STD_quant_stop=15.287250;Kurtosis_quant_start=2.080566;Kurtosis_quant_stop=-0.243148;SVTYPE=DEL;RNAMES=015eab58-1574-45d0-93b6-903263dbc425,1de06251-95c2-4ef1-abe2-7f6ce88bf39e,377a576a-0832-45be-9c20-249731394abd,91170d08-ce97-48c0-8c79-99b7f730d163,b2723a6d-2f33-4631-a73d-bcae5ca9f5e1,b2b6698e-1f98-4a68-a137-23919ed96e84,cd6ab4ba-bada-4edc-b68f-d5f1ab61f9c5,d30f0bde-740b-4c49-9964-6cdf360a8b4b,d54d4c88-2d62-48d5-a877-5f4405435977,e1b67ef6-d3b8-46a6-9ac5-23e76e86e9b7,ea13ef8a-e7ca-4b82-8884-41515628e70c,f45ee014-e62d-4a7d-89b5-4585e09a0548;SUPTYPE=AL,SR;SVLEN=-3844;STRANDS=+-;SEQ=GACTCGGCCTGCGGGGGCACCGCGGGGGTCGTGTGACGCGATCGTGGTGGATGGTGATGGAAGTGTGAAGTACCACTGCTCGCAGTGCAGACAGCAGTAGCCACCCCGTCGATGGCACATGCACTAGCAATGCTAGTGGGAATGCCTGTGCCAGCGGAGCGTGCCAGTCGTGTGCCGATGAACACTCCCTCTGTATGGTCTGCTGTGCACTTCTTCTCCCACCAGCCTCTGCCCCAGCCCGGTGCATCCCATCGATGGCCCTCTCCCACTGATGCGTGCCCAGCCTCTCGAGGCCTGCACTCACGTGATGGGCCGGCACCCCAGCAGCTGCACCCGCTCAGGTGGAGCCAGCAGGTCAGATGCACAGTGAGTGCTCTGCAGGTGGGCGACAGGGCTCGGCGTGCAGGGGGCTGCGGCGTCCTGCTCACTGCCCCGAGGGACACTCTGCCACCGTGTGACGCACCCAGCAGGGAGCTGACGATACCTGTGACACGAGCAGCAATGCAGGGGTGCCCACAGGTACGTGAGGAGATGGGGCCAGCAGTGCCATCCCCACGAGGTAGCAGAGGACGGAGCCAGTATTGCCAGCTGGAGCCGCGCAGCTCGCGCAGCTACTGACGCCCGTGATGCTGCCGTCGCTTTTGTCGCACGCGATGCACTTGCTGTTAGAGAGGTAGTATCCGCTGGCGCAGGTGCTGCAGGTCGAAGCAGTGCCTGCACACGTGGCGCATCCAGCGTCGCACTTTGTGCAAGTGGTAGCACCACTAATTAGCACATATCCATCTGCACAGTCAGTGCATGTACTTGCAGCACTGCACGTCTTGCAGCCCTCGGGGCACGTGACAAGATTGCCACCGTTCACGTTGTACCCCGGAGCAGGACTATCACACGTGCCACCAGTCGGCGCACTTGTGCACACGCTCTTCCCGGGGTACCTGCTGGTCTCGTAGCAGCCCCCGTTCATTTTTAAGAGTCCGTCAGCACAGGTAGTGCAAACCCCTGTTCCTAGAGTAGTACACGTTATAGCCCTGCCCCCAGCAGCTCCCGCGCACACGCCGTTCTGGGGATACTCGCTTCCCATGGCACACTCTGAGCAGTACTTCGTTCCCTCGACAGTCAGGCCGCACGTCTCGCACTTGCCAGCCCCGCTCTCGGACGACTGCACACAGCCCTCTCCGCACGTCCCCTTGGTGGGATCATTTCCGTAGATGAGAGCCTTCCCGCTGGGGCACGCTGTGCAGTCGCTGGCAGTGGCTCCACCGCAATTCTTGCAGGACTCGTGGCACTTACTACACGAGTCGCCATAAAAGCCGTCCGTGCAGACACTGCACTTCCCTTGCTCGTTGCAGGTCTCGCAGTTAGCAACTCCGCACTTCTTGCAGACCCTCTTCGACCCCTCGGTCGCCCCGTAGTAGCCGCCGAGGGCCGCGCAATTGGATATGCACTGGCCAGTCGGAGTGAGGTACTTATTCTCATTACACTCCTCACACGTCTTCTTATCAGCGGAGCACGTCTTGCAGTTGGCGACCCCGCAGTCACCCGCTGCCTTTTCGGTGCATGTCTTCCCGCCGTCAAGCGTCTCGTACCCCTCGGCGCACCGCGCGCATGTGTCTGCTATGTCACACCTCACACAGTTGGCAGCAGGGCACGCGAAGCACTGCGATCCGGCGGCGTTGGGCTTCTCATCTACACCGCACGTTTTGCACGTCTTGGTGCTCGAGTCGGCGTAGTGGGCGTTGTCCTCTGCGCACTCCTTAATAGTGGCACAGGTCTTGTCATTGGTCAGGTAGGGCGCCGCGTCCCCGCACTTTGCGCACCGGTTCGCCTCGTCGCACCTCACGCAGTTGGCATCCGCGCTGGCGCCGGTACACACCACACACGCGGTCCCAGCAAGGTTGGGCTTCTGGTCCTGGCTGCACGGCTGGCACGCTAAAGACGAGGTGTCAGAACTATCAGTGTAGTGGTCATTGCCTCCCGTACACTCCTCTGCGGTGACGCAGACTCCATCCTTCAGGTACCTTTTATTGCTCGAGTCATCAGGATCGCATCTTGTACACGCCGTGTTGCTCGAGTCGCACTCAGCACAGCCGTTTGTGCCTACCGCGCACTGGTCAGAACCTGTCTGCCCCCTTGTTTCTGTTCCAGTTGACACTTTAACTCTCACTCCTCTCGCCTCAGCTGAGGTACCATCTGCACTGCTTTCTTCTGTCTCGCGGACACCTCTTATGCTCTCCTCTTTGTACCTCACGCACGCCCCGTCTCTTGCCTCCCTGCACACGCCGCTCCCAATCACACTGATATCGTAGCACCCGCCCCGAGCAGGAAGTGCCCCGCAGAGCACCGGTGCAGACTAGCTGCAAGAGCTAATAGCAACGTCCACCACGCACTATCAGTATACAACTGAGCCCCTCCTGTGCACCCCGGCCGCCCCTGTCCGGACCGCCGTGACCGAGAGCCTCTGCTAGTGCAGGCGACTCGCGCCCCGAGAGTGCCAGGCCACGGGTCTGCGAGCCCGGGGAACTGCTGTGCGCCACCACTGGCCTCTGATTGACAGCCCCTCGAGAGATGCATCTGTCCCTGCAGGAGCGCCGTGTGGGCAGCAGAGGGCGGGACTCCGATGCGTGTTGGCCCGGCTCGCGGTGCCAGGAGGTGAGTGAACGATCCGGCTGGGGTCCCAATTGACAGTCTCTGCCGGCCCTCGTCGTCGCTCCAGGTCAGTGTGGCAGGGTGCACCGGGAGTGACGGGGCTGCCCTGACAGACGCTAGTACTGCCTGTGGGATGTGCAGCGGCGGGTTCTTCCTGTTCAGGGGCGGGTGCTACAGCACTAAGTCAACCTCTGGTAGTGAGATGTGCACGAAAGCTGAGGGAGGGAGGTGCACTACCTGTAAGACAGATGGCAGCTACATATTCCAGAACAGGGCTGCAACGGTGACGCTCGGCAACGAGTGCATCCTGTGCTCAGATACTACAAATAGAGATGGATATAAGGGCGTGGCGAACTGTAACACATGCACAGCACCAGGCAGTGCTGGGCCTGCGACGTGCGATACGTGCCAGGAGGGGTACTACTTAGATAATACTGATAAGACATGTAAGCCATGTAATGGATGTGCGACTTGTACAGATGCGAATATTTGCACATCGTGTCCAGAGGGGAAGTACCTGAAGATGAATCAGTGTGTGGATGGAACTTCAGACAGTTGTGGTGCAAATAGCTACGCAGACAAGAGAACGTGGACGTGCAAGGCGTGCAGTGAGATAACTGGTTGCACGGCGTGTGCATGCAACGATGCTACAGGGAAACCGAAGTGCACCAATTGTAATGGCGGTAAGAAAGTGAAGACGGCTCTCGACGGCACGACGACTTGTGTGGATGTCGCAACTGGCTGCAAGGATGAGAATCACTTCCAAGCAGAAAGCGATGCTGCATGCTACTTATGTGGAGAGAATACACAAGATCAAACTGAAGCAAATAAAGGCACTGCTAACTGTAAGACGTGCACCAAGACAGGGTCTGCAAAGCCTGAATGTACAGCTTGTCTGGACGGATACTTCTTTAACACAAATGACAAGACGTGTACAACGAGGTGTGCCGACAACTGCGCCACATGCTCTGAAGCCACTAATCCAAACAAGTGTTCGACCTGCATGGCCGGGTTCTTCCTGAAGGGAACAGCAGGTGAGGGACAGTGTGTTCCGTGTGGCGACACTACACAGGGTGGCATCGACGGGTGTGCTGAATGTGATAGCCAATCAAGCACCCTCAAGTGCACTAAGCCCAATAGAAAACCTGTTGGTACTGAGGGCACTCAAGTGACTTGCGAAGAGAAGACCTGCGAGGAC;RE=12;REF_strand=72,66;AF=0.08	GT:DR:DV	0/0:138:12	utg11_pilon	exonerate:protein2genome:local	gene	21511	271483	1461	-	.	gene_id 0 ; sequence GL50803_101410-t26_1-p1 ; gene_orientation +
utg11_pilon	104312	11	N	<DEL>	.	PASS	IMPRECISE;SVMETHOD=Snifflesv1.0.10;CHR2=utg11_pilon;END=108156;STD_quant_start=9.705668;STD_quant_stop=15.287250;Kurtosis_quant_start=2.080566;Kurtosis_quant_stop=-0.243148;SVTYPE=DEL;RNAMES=015eab58-1574-45d0-93b6-903263dbc425,1de06251-95c2-4ef1-abe2-7f6ce88bf39e,377a576a-0832-45be-9c20-249731394abd,91170d08-ce97-48c0-8c79-99b7f730d163,b2723a6d-2f33-4631-a73d-bcae5ca9f5e1,b2b6698e-1f98-4a68-a137-23919ed96e84,cd6ab4ba-bada-4edc-b68f-d5f1ab61f9c5,d30f0bde-740b-4c49-9964-6cdf360a8b4b,d54d4c88-2d62-48d5-a877-5f4405435977,e1b67ef6-d3b8-46a6-9ac5-23e76e86e9b7,ea13ef8a-e7ca-4b82-8884-41515628e70c,f45ee014-e62d-4a7d-89b5-4585e09a0548;SUPTYPE=AL,SR;SVLEN=-3844;STRANDS=+-;SEQ=GACTCGGCCTGCGGGGGCACCGCGGGGGTCGTGTGACGCGATCGTGGTGGATGGTGATGGAAGTGTGAAGTACCACTGCTCGCAGTGCAGACAGCAGTAGCCACCCCGTCGATGGCACATGCACTAGCAATGCTAGTGGGAATGCCTGTGCCAGCGGAGCGTGCCAGTCGTGTGCCGATGAACACTCCCTCTGTATGGTCTGCTGTGCACTTCTTCTCCCACCAGCCTCTGCCCCAGCCCGGTGCATCCCATCGATGGCCCTCTCCCACTGATGCGTGCCCAGCCTCTCGAGGCCTGCACTCACGTGATGGGCCGGCACCCCAGCAGCTGCACCCGCTCAGGTGGAGCCAGCAGGTCAGATGCACAGTGAGTGCTCTGCAGGTGGGCGACAGGGCTCGGCGTGCAGGGGGCTGCGGCGTCCTGCTCACTGCCCCGAGGGACACTCTGCCACCGTGTGACGCACCCAGCAGGGAGCTGACGATACCTGTGACACGAGCAGCAATGCAGGGGTGCCCACAGGTACGTGAGGAGATGGGGCCAGCAGTGCCATCCCCACGAGGTAGCAGAGGACGGAGCCAGTATTGCCAGCTGGAGCCGCGCAGCTCGCGCAGCTACTGACGCCCGTGATGCTGCCGTCGCTTTTGTCGCACGCGATGCACTTGCTGTTAGAGAGGTAGTATCCGCTGGCGCAGGTGCTGCAGGTCGAAGCAGTGCCTGCACACGTGGCGCATCCAGCGTCGCACTTTGTGCAAGTGGTAGCACCACTAATTAGCACATATCCATCTGCACAGTCAGTGCATGTACTTGCAGCACTGCACGTCTTGCAGCCCTCGGGGCACGTGACAAGATTGCCACCGTTCACGTTGTACCCCGGAGCAGGACTATCACACGTGCCACCAGTCGGCGCACTTGTGCACACGCTCTTCCCGGGGTACCTGCTGGTCTCGTAGCAGCCCCCGTTCATTTTTAAGAGTCCGTCAGCACAGGTAGTGCAAACCCCTGTTCCTAGAGTAGTACACGTTATAGCCCTGCCCCCAGCAGCTCCCGCGCACACGCCGTTCTGGGGATACTCGCTTCCCATGGCACACTCTGAGCAGTACTTCGTTCCCTCGACAGTCAGGCCGCACGTCTCGCACTTGCCAGCCCCGCTCTCGGACGACTGCACACAGCCCTCTCCGCACGTCCCCTTGGTGGGATCATTTCCGTAGATGAGAGCCTTCCCGCTGGGGCACGCTGTGCAGTCGCTGGCAGTGGCTCCACCGCAATTCTTGCAGGACTCGTGGCACTTACTACACGAGTCGCCATAAAAGCCGTCCGTGCAGACACTGCACTTCCCTTGCTCGTTGCAGGTCTCGCAGTTAGCAACTCCGCACTTCTTGCAGACCCTCTTCGACCCCTCGGTCGCCCCGTAGTAGCCGCCGAGGGCCGCGCAATTGGATATGCACTGGCCAGTCGGAGTGAGGTACTTATTCTCATTACACTCCTCACACGTCTTCTTATCAGCGGAGCACGTCTTGCAGTTGGCGACCCCGCAGTCACCCGCTGCCTTTTCGGTGCATGTCTTCCCGCCGTCAAGCGTCTCGTACCCCTCGGCGCACCGCGCGCATGTGTCTGCTATGTCACACCTCACACAGTTGGCAGCAGGGCACGCGAAGCACTGCGATCCGGCGGCGTTGGGCTTCTCATCTACACCGCACGTTTTGCACGTCTTGGTGCTCGAGTCGGCGTAGTGGGCGTTGTCCTCTGCGCACTCCTTAATAGTGGCACAGGTCTTGTCATTGGTCAGGTAGGGCGCCGCGTCCCCGCACTTTGCGCACCGGTTCGCCTCGTCGCACCTCACGCAGTTGGCATCCGCGCTGGCGCCGGTACACACCACACACGCGGTCCCAGCAAGGTTGGGCTTCTGGTCCTGGCTGCACGGCTGGCACGCTAAAGACGAGGTGTCAGAACTATCAGTGTAGTGGTCATTGCCTCCCGTACACTCCTCTGCGGTGACGCAGACTCCATCCTTCAGGTACCTTTTATTGCTCGAGTCATCAGGATCGCATCTTGTACACGCCGTGTTGCTCGAGTCGCACTCAGCACAGCCGTTTGTGCCTACCGCGCACTGGTCAGAACCTGTCTGCCCCCTTGTTTCTGTTCCAGTTGACACTTTAACTCTCACTCCTCTCGCCTCAGCTGAGGTACCATCTGCACTGCTTTCTTCTGTCTCGCGGACACCTCTTATGCTCTCCTCTTTGTACCTCACGCACGCCCCGTCTCTTGCCTCCCTGCACACGCCGCTCCCAATCACACTGATATCGTAGCACCCGCCCCGAGCAGGAAGTGCCCCGCAGAGCACCGGTGCAGACTAGCTGCAAGAGCTAATAGCAACGTCCACCACGCACTATCAGTATACAACTGAGCCCCTCCTGTGCACCCCGGCCGCCCCTGTCCGGACCGCCGTGACCGAGAGCCTCTGCTAGTGCAGGCGACTCGCGCCCCGAGAGTGCCAGGCCACGGGTCTGCGAGCCCGGGGAACTGCTGTGCGCCACCACTGGCCTCTGATTGACAGCCCCTCGAGAGATGCATCTGTCCCTGCAGGAGCGCCGTGTGGGCAGCAGAGGGCGGGACTCCGATGCGTGTTGGCCCGGCTCGCGGTGCCAGGAGGTGAGTGAACGATCCGGCTGGGGTCCCAATTGACAGTCTCTGCCGGCCCTCGTCGTCGCTCCAGGTCAGTGTGGCAGGGTGCACCGGGAGTGACGGGGCTGCCCTGACAGACGCTAGTACTGCCTGTGGGATGTGCAGCGGCGGGTTCTTCCTGTTCAGGGGCGGGTGCTACAGCACTAAGTCAACCTCTGGTAGTGAGATGTGCACGAAAGCTGAGGGAGGGAGGTGCACTACCTGTAAGACAGATGGCAGCTACATATTCCAGAACAGGGCTGCAACGGTGACGCTCGGCAACGAGTGCATCCTGTGCTCAGATACTACAAATAGAGATGGATATAAGGGCGTGGCGAACTGTAACACATGCACAGCACCAGGCAGTGCTGGGCCTGCGACGTGCGATACGTGCCAGGAGGGGTACTACTTAGATAATACTGATAAGACATGTAAGCCATGTAATGGATGTGCGACTTGTACAGATGCGAATATTTGCACATCGTGTCCAGAGGGGAAGTACCTGAAGATGAATCAGTGTGTGGATGGAACTTCAGACAGTTGTGGTGCAAATAGCTACGCAGACAAGAGAACGTGGACGTGCAAGGCGTGCAGTGAGATAACTGGTTGCACGGCGTGTGCATGCAACGATGCTACAGGGAAACCGAAGTGCACCAATTGTAATGGCGGTAAGAAAGTGAAGACGGCTCTCGACGGCACGACGACTTGTGTGGATGTCGCAACTGGCTGCAAGGATGAGAATCACTTCCAAGCAGAAAGCGATGCTGCATGCTACTTATGTGGAGAGAATACACAAGATCAAACTGAAGCAAATAAAGGCACTGCTAACTGTAAGACGTGCACCAAGACAGGGTCTGCAAAGCCTGAATGTACAGCTTGTCTGGACGGATACTTCTTTAACACAAATGACAAGACGTGTACAACGAGGTGTGCCGACAACTGCGCCACATGCTCTGAAGCCACTAATCCAAACAAGTGTTCGACCTGCATGGCCGGGTTCTTCCTGAAGGGAACAGCAGGTGAGGGACAGTGTGTTCCGTGTGGCGACACTACACAGGGTGGCATCGACGGGTGTGCTGAATGTGATAGCCAATCAAGCACCCTCAAGTGCACTAAGCCCAATAGAAAACCTGTTGGTACTGAGGGCACTCAAGTGACTTGCGAAGAGAAGACCTGCGAGGAC;RE=12;REF_strand=72,66;AF=0.08	GT:DR:DV	0/0:138:12	utg11_pilon	exonerate:protein2genome:local	gene	21511	653115	1244	-	.	gene_id 0 ; sequence GL50803_113357-t26_1-p1 ; gene_orientation +
utg11_pilon	104312	11	N	<DEL>	.	PASS	IMPRECISE;SVMETHOD=Snifflesv1.0.10;CHR2=utg11_pilon;END=108156;STD_quant_start=9.705668;STD_quant_stop=15.287250;Kurtosis_quant_start=2.080566;Kurtosis_quant_stop=-0.243148;SVTYPE=DEL;RNAMES=015eab58-1574-45d0-93b6-903263dbc425,1de06251-95c2-4ef1-abe2-7f6ce88bf39e,377a576a-0832-45be-9c20-249731394abd,91170d08-ce97-48c0-8c79-99b7f730d163,b2723a6d-2f33-4631-a73d-bcae5ca9f5e1,b2b6698e-1f98-4a68-a137-23919ed96e84,cd6ab4ba-bada-4edc-b68f-d5f1ab61f9c5,d30f0bde-740b-4c49-9964-6cdf360a8b4b,d54d4c88-2d62-48d5-a877-5f4405435977,e1b67ef6-d3b8-46a6-9ac5-23e76e86e9b7,ea13ef8a-e7ca-4b82-8884-41515628e70c,f45ee014-e62d-4a7d-89b5-4585e09a0548;SUPTYPE=AL,SR;SVLEN=-3844;STRANDS=+-;SEQ=GACTCGGCCTGCGGGGGCACCGCGGGGGTCGTGTGACGCGATCGTGGTGGATGGTGATGGAAGTGTGAAGTACCACTGCTCGCAGTGCAGACAGCAGTAGCCACCCCGTCGATGGCACATGCACTAGCAATGCTAGTGGGAATGCCTGTGCCAGCGGAGCGTGCCAGTCGTGTGCCGATGAACACTCCCTCTGTATGGTCTGCTGTGCACTTCTTCTCCCACCAGCCTCTGCCCCAGCCCGGTGCATCCCATCGATGGCCCTCTCCCACTGATGCGTGCCCAGCCTCTCGAGGCCTGCACTCACGTGATGGGCCGGCACCCCAGCAGCTGCACCCGCTCAGGTGGAGCCAGCAGGTCAGATGCACAGTGAGTGCTCTGCAGGTGGGCGACAGGGCTCGGCGTGCAGGGGGCTGCGGCGTCCTGCTCACTGCCCCGAGGGACACTCTGCCACCGTGTGACGCACCCAGCAGGGAGCTGACGATACCTGTGACACGAGCAGCAATGCAGGGGTGCCCACAGGTACGTGAGGAGATGGGGCCAGCAGTGCCATCCCCACGAGGTAGCAGAGGACGGAGCCAGTATTGCCAGCTGGAGCCGCGCAGCTCGCGCAGCTACTGACGCCCGTGATGCTGCCGTCGCTTTTGTCGCACGCGATGCACTTGCTGTTAGAGAGGTAGTATCCGCTGGCGCAGGTGCTGCAGGTCGAAGCAGTGCCTGCACACGTGGCGCATCCAGCGTCGCACTTTGTGCAAGTGGTAGCACCACTAATTAGCACATATCCATCTGCACAGTCAGTGCATGTACTTGCAGCACTGCACGTCTTGCAGCCCTCGGGGCACGTGACAAGATTGCCACCGTTCACGTTGTACCCCGGAGCAGGACTATCACACGTGCCACCAGTCGGCGCACTTGTGCACACGCTCTTCCCGGGGTACCTGCTGGTCTCGTAGCAGCCCCCGTTCATTTTTAAGAGTCCGTCAGCACAGGTAGTGCAAACCCCTGTTCCTAGAGTAGTACACGTTATAGCCCTGCCCCCAGCAGCTCCCGCGCACACGCCGTTCTGGGGATACTCGCTTCCCATGGCACACTCTGAGCAGTACTTCGTTCCCTCGACAGTCAGGCCGCACGTCTCGCACTTGCCAGCCCCGCTCTCGGACGACTGCACACAGCCCTCTCCGCACGTCCCCTTGGTGGGATCATTTCCGTAGATGAGAGCCTTCCCGCTGGGGCACGCTGTGCAGTCGCTGGCAGTGGCTCCACCGCAATTCTTGCAGGACTCGTGGCACTTACTACACGAGTCGCCATAAAAGCCGTCCGTGCAGACACTGCACTTCCCTTGCTCGTTGCAGGTCTCGCAGTTAGCAACTCCGCACTTCTTGCAGACCCTCTTCGACCCCTCGGTCGCCCCGTAGTAGCCGCCGAGGGCCGCGCAATTGGATATGCACTGGCCAGTCGGAGTGAGGTACTTATTCTCATTACACTCCTCACACGTCTTCTTATCAGCGGAGCACGTCTTGCAGTTGGCGACCCCGCAGTCACCCGCTGCCTTTTCGGTGCATGTCTTCCCGCCGTCAAGCGTCTCGTACCCCTCGGCGCACCGCGCGCATGTGTCTGCTATGTCACACCTCACACAGTTGGCAGCAGGGCACGCGAAGCACTGCGATCCGGCGGCGTTGGGCTTCTCATCTACACCGCACGTTTTGCACGTCTTGGTGCTCGAGTCGGCGTAGTGGGCGTTGTCCTCTGCGCACTCCTTAATAGTGGCACAGGTCTTGTCATTGGTCAGGTAGGGCGCCGCGTCCCCGCACTTTGCGCACCGGTTCGCCTCGTCGCACCTCACGCAGTTGGCATCCGCGCTGGCGCCGGTACACACCACACACGCGGTCCCAGCAAGGTTGGGCTTCTGGTCCTGGCTGCACGGCTGGCACGCTAAAGACGAGGTGTCAGAACTATCAGTGTAGTGGTCATTGCCTCCCGTACACTCCTCTGCGGTGACGCAGACTCCATCCTTCAGGTACCTTTTATTGCTCGAGTCATCAGGATCGCATCTTGTACACGCCGTGTTGCTCGAGTCGCACTCAGCACAGCCGTTTGTGCCTACCGCGCACTGGTCAGAACCTGTCTGCCCCCTTGTTTCTGTTCCAGTTGACACTTTAACTCTCACTCCTCTCGCCTCAGCTGAGGTACCATCTGCACTGCTTTCTTCTGTCTCGCGGACACCTCTTATGCTCTCCTCTTTGTACCTCACGCACGCCCCGTCTCTTGCCTCCCTGCACACGCCGCTCCCAATCACACTGATATCGTAGCACCCGCCCCGAGCAGGAAGTGCCCCGCAGAGCACCGGTGCAGACTAGCTGCAAGAGCTAATAGCAACGTCCACCACGCACTATCAGTATACAACTGAGCCCCTCCTGTGCACCCCGGCCGCCCCTGTCCGGACCGCCGTGACCGAGAGCCTCTGCTAGTGCAGGCGACTCGCGCCCCGAGAGTGCCAGGCCACGGGTCTGCGAGCCCGGGGAACTGCTGTGCGCCACCACTGGCCTCTGATTGACAGCCCCTCGAGAGATGCATCTGTCCCTGCAGGAGCGCCGTGTGGGCAGCAGAGGGCGGGACTCCGATGCGTGTTGGCCCGGCTCGCGGTGCCAGGAGGTGAGTGAACGATCCGGCTGGGGTCCCAATTGACAGTCTCTGCCGGCCCTCGTCGTCGCTCCAGGTCAGTGTGGCAGGGTGCACCGGGAGTGACGGGGCTGCCCTGACAGACGCTAGTACTGCCTGTGGGATGTGCAGCGGCGGGTTCTTCCTGTTCAGGGGCGGGTGCTACAGCACTAAGTCAACCTCTGGTAGTGAGATGTGCACGAAAGCTGAGGGAGGGAGGTGCACTACCTGTAAGACAGATGGCAGCTACATATTCCAGAACAGGGCTGCAACGGTGACGCTCGGCAACGAGTGCATCCTGTGCTCAGATACTACAAATAGAGATGGATATAAGGGCGTGGCGAACTGTAACACATGCACAGCACCAGGCAGTGCTGGGCCTGCGACGTGCGATACGTGCCAGGAGGGGTACTACTTAGATAATACTGATAAGACATGTAAGCCATGTAATGGATGTGCGACTTGTACAGATGCGAATATTTGCACATCGTGTCCAGAGGGGAAGTACCTGAAGATGAATCAGTGTGTGGATGGAACTTCAGACAGTTGTGGTGCAAATAGCTACGCAGACAAGAGAACGTGGACGTGCAAGGCGTGCAGTGAGATAACTGGTTGCACGGCGTGTGCATGCAACGATGCTACAGGGAAACCGAAGTGCACCAATTGTAATGGCGGTAAGAAAGTGAAGACGGCTCTCGACGGCACGACGACTTGTGTGGATGTCGCAACTGGCTGCAAGGATGAGAATCACTTCCAAGCAGAAAGCGATGCTGCATGCTACTTATGTGGAGAGAATACACAAGATCAAACTGAAGCAAATAAAGGCACTGCTAACTGTAAGACGTGCACCAAGACAGGGTCTGCAAAGCCTGAATGTACAGCTTGTCTGGACGGATACTTCTTTAACACAAATGACAAGACGTGTACAACGAGGTGTGCCGACAACTGCGCCACATGCTCTGAAGCCACTAATCCAAACAAGTGTTCGACCTGCATGGCCGGGTTCTTCCTGAAGGGAACAGCAGGTGAGGGACAGTGTGTTCCGTGTGGCGACACTACACAGGGTGGCATCGACGGGTGTGCTGAATGTGATAGCCAATCAAGCACCCTCAAGTGCACTAAGCCCAATAGAAAACCTGTTGGTACTGAGGGCACTCAAGTGACTTGCGAAGAGAAGACCTGCGAGGAC;RE=12;REF_strand=72,66;AF=0.08	GT:DR:DV	0/0:138:12	utg11_pilon	exonerate:protein2genome:local	gene	107976	398120	1096	+	.	gene_id 0 ; sequence GL50803_137611-t26_1-p1 ; gene_orientation +
utg11_pilon	104312	11	N	<DEL>	.	PASS	IMPRECISE;SVMETHOD=Snifflesv1.0.10;CHR2=utg11_pilon;END=108156;STD_quant_start=9.705668;STD_quant_stop=15.287250;Kurtosis_quant_start=2.080566;Kurtosis_quant_stop=-0.243148;SVTYPE=DEL;RNAMES=015eab58-1574-45d0-93b6-903263dbc425,1de06251-95c2-4ef1-abe2-7f6ce88bf39e,377a576a-0832-45be-9c20-249731394abd,91170d08-ce97-48c0-8c79-99b7f730d163,b2723a6d-2f33-4631-a73d-bcae5ca9f5e1,b2b6698e-1f98-4a68-a137-23919ed96e84,cd6ab4ba-bada-4edc-b68f-d5f1ab61f9c5,d30f0bde-740b-4c49-9964-6cdf360a8b4b,d54d4c88-2d62-48d5-a877-5f4405435977,e1b67ef6-d3b8-46a6-9ac5-23e76e86e9b7,ea13ef8a-e7ca-4b82-8884-41515628e70c,f45ee014-e62d-4a7d-89b5-4585e09a0548;SUPTYPE=AL,SR;SVLEN=-3844;STRANDS=+-;SEQ=GACTCGGCCTGCGGGGGCACCGCGGGGGTCGTGTGACGCGATCGTGGTGGATGGTGATGGAAGTGTGAAGTACCACTGCTCGCAGTGCAGACAGCAGTAGCCACCCCGTCGATGGCACATGCACTAGCAATGCTAGTGGGAATGCCTGTGCCAGCGGAGCGTGCCAGTCGTGTGCCGATGAACACTCCCTCTGTATGGTCTGCTGTGCACTTCTTCTCCCACCAGCCTCTGCCCCAGCCCGGTGCATCCCATCGATGGCCCTCTCCCACTGATGCGTGCCCAGCCTCTCGAGGCCTGCACTCACGTGATGGGCCGGCACCCCAGCAGCTGCACCCGCTCAGGTGGAGCCAGCAGGTCAGATGCACAGTGAGTGCTCTGCAGGTGGGCGACAGGGCTCGGCGTGCAGGGGGCTGCGGCGTCCTGCTCACTGCCCCGAGGGACACTCTGCCACCGTGTGACGCACCCAGCAGGGAGCTGACGATACCTGTGACACGAGCAGCAATGCAGGGGTGCCCACAGGTACGTGAGGAGATGGGGCCAGCAGTGCCATCCCCACGAGGTAGCAGAGGACGGAGCCAGTATTGCCAGCTGGAGCCGCGCAGCTCGCGCAGCTACTGACGCCCGTGATGCTGCCGTCGCTTTTGTCGCACGCGATGCACTTGCTGTTAGAGAGGTAGTATCCGCTGGCGCAGGTGCTGCAGGTCGAAGCAGTGCCTGCACACGTGGCGCATCCAGCGTCGCACTTTGTGCAAGTGGTAGCACCACTAATTAGCACATATCCATCTGCACAGTCAGTGCATGTACTTGCAGCACTGCACGTCTTGCAGCCCTCGGGGCACGTGACAAGATTGCCACCGTTCACGTTGTACCCCGGAGCAGGACTATCACACGTGCCACCAGTCGGCGCACTTGTGCACACGCTCTTCCCGGGGTACCTGCTGGTCTCGTAGCAGCCCCCGTTCATTTTTAAGAGTCCGTCAGCACAGGTAGTGCAAACCCCTGTTCCTAGAGTAGTACACGTTATAGCCCTGCCCCCAGCAGCTCCCGCGCACACGCCGTTCTGGGGATACTCGCTTCCCATGGCACACTCTGAGCAGTACTTCGTTCCCTCGACAGTCAGGCCGCACGTCTCGCACTTGCCAGCCCCGCTCTCGGACGACTGCACACAGCCCTCTCCGCACGTCCCCTTGGTGGGATCATTTCCGTAGATGAGAGCCTTCCCGCTGGGGCACGCTGTGCAGTCGCTGGCAGTGGCTCCACCGCAATTCTTGCAGGACTCGTGGCACTTACTACACGAGTCGCCATAAAAGCCGTCCGTGCAGACACTGCACTTCCCTTGCTCGTTGCAGGTCTCGCAGTTAGCAACTCCGCACTTCTTGCAGACCCTCTTCGACCCCTCGGTCGCCCCGTAGTAGCCGCCGAGGGCCGCGCAATTGGATATGCACTGGCCAGTCGGAGTGAGGTACTTATTCTCATTACACTCCTCACACGTCTTCTTATCAGCGGAGCACGTCTTGCAGTTGGCGACCCCGCAGTCACCCGCTGCCTTTTCGGTGCATGTCTTCCCGCCGTCAAGCGTCTCGTACCCCTCGGCGCACCGCGCGCATGTGTCTGCTATGTCACACCTCACACAGTTGGCAGCAGGGCACGCGAAGCACTGCGATCCGGCGGCGTTGGGCTTCTCATCTACACCGCACGTTTTGCACGTCTTGGTGCTCGAGTCGGCGTAGTGGGCGTTGTCCTCTGCGCACTCCTTAATAGTGGCACAGGTCTTGTCATTGGTCAGGTAGGGCGCCGCGTCCCCGCACTTTGCGCACCGGTTCGCCTCGTCGCACCTCACGCAGTTGGCATCCGCGCTGGCGCCGGTACACACCACACACGCGGTCCCAGCAAGGTTGGGCTTCTGGTCCTGGCTGCACGGCTGGCACGCTAAAGACGAGGTGTCAGAACTATCAGTGTAGTGGTCATTGCCTCCCGTACACTCCTCTGCGGTGACGCAGACTCCATCCTTCAGGTACCTTTTATTGCTCGAGTCATCAGGATCGCATCTTGTACACGCCGTGTTGCTCGAGTCGCACTCAGCACAGCCGTTTGTGCCTACCGCGCACTGGTCAGAACCTGTCTGCCCCCTTGTTTCTGTTCCAGTTGACACTTTAACTCTCACTCCTCTCGCCTCAGCTGAGGTACCATCTGCACTGCTTTCTTCTGTCTCGCGGACACCTCTTATGCTCTCCTCTTTGTACCTCACGCACGCCCCGTCTCTTGCCTCCCTGCACACGCCGCTCCCAATCACACTGATATCGTAGCACCCGCCCCGAGCAGGAAGTGCCCCGCAGAGCACCGGTGCAGACTAGCTGCAAGAGCTAATAGCAACGTCCACCACGCACTATCAGTATACAACTGAGCCCCTCCTGTGCACCCCGGCCGCCCCTGTCCGGACCGCCGTGACCGAGAGCCTCTGCTAGTGCAGGCGACTCGCGCCCCGAGAGTGCCAGGCCACGGGTCTGCGAGCCCGGGGAACTGCTGTGCGCCACCACTGGCCTCTGATTGACAGCCCCTCGAGAGATGCATCTGTCCCTGCAGGAGCGCCGTGTGGGCAGCAGAGGGCGGGACTCCGATGCGTGTTGGCCCGGCTCGCGGTGCCAGGAGGTGAGTGAACGATCCGGCTGGGGTCCCAATTGACAGTCTCTGCCGGCCCTCGTCGTCGCTCCAGGTCAGTGTGGCAGGGTGCACCGGGAGTGACGGGGCTGCCCTGACAGACGCTAGTACTGCCTGTGGGATGTGCAGCGGCGGGTTCTTCCTGTTCAGGGGCGGGTGCTACAGCACTAAGTCAACCTCTGGTAGTGAGATGTGCACGAAAGCTGAGGGAGGGAGGTGCACTACCTGTAAGACAGATGGCAGCTACATATTCCAGAACAGGGCTGCAACGGTGACGCTCGGCAACGAGTGCATCCTGTGCTCAGATACTACAAATAGAGATGGATATAAGGGCGTGGCGAACTGTAACACATGCACAGCACCAGGCAGTGCTGGGCCTGCGACGTGCGATACGTGCCAGGAGGGGTACTACTTAGATAATACTGATAAGACATGTAAGCCATGTAATGGATGTGCGACTTGTACAGATGCGAATATTTGCACATCGTGTCCAGAGGGGAAGTACCTGAAGATGAATCAGTGTGTGGATGGAACTTCAGACAGTTGTGGTGCAAATAGCTACGCAGACAAGAGAACGTGGACGTGCAAGGCGTGCAGTGAGATAACTGGTTGCACGGCGTGTGCATGCAACGATGCTACAGGGAAACCGAAGTGCACCAATTGTAATGGCGGTAAGAAAGTGAAGACGGCTCTCGACGGCACGACGACTTGTGTGGATGTCGCAACTGGCTGCAAGGATGAGAATCACTTCCAAGCAGAAAGCGATGCTGCATGCTACTTATGTGGAGAGAATACACAAGATCAAACTGAAGCAAATAAAGGCACTGCTAACTGTAAGACGTGCACCAAGACAGGGTCTGCAAAGCCTGAATGTACAGCTTGTCTGGACGGATACTTCTTTAACACAAATGACAAGACGTGTACAACGAGGTGTGCCGACAACTGCGCCACATGCTCTGAAGCCACTAATCCAAACAAGTGTTCGACCTGCATGGCCGGGTTCTTCCTGAAGGGAACAGCAGGTGAGGGACAGTGTGTTCCGTGTGGCGACACTACACAGGGTGGCATCGACGGGTGTGCTGAATGTGATAGCCAATCAAGCACCCTCAAGTGCACTAAGCCCAATAGAAAACCTGTTGGTACTGAGGGCACTCAAGTGACTTGCGAAGAGAAGACCTGCGAGGAC;RE=12;REF_strand=72,66;AF=0.08	GT:DR:DV	0/0:138:12	utg11_pilon	exonerate:protein2genome:local	gene	53451	198137	1879	+	.	gene_id 0 ; sequence GL50803_14988-t26_1-p1 ; gene_orientation +
utg11_pilon	104313	12	N	<DEL>	.	PASS	IMPRECISE;SVMETHOD=Snifflesv1.0.10;CHR2=utg11_pilon;END=110140;STD_quant_start=22.799123;STD_quant_stop=1.341641;Kurtosis_quant_start=-0.534517;Kurtosis_quant_stop=4.763911;SVTYPE=DEL;RNAMES=04c54eb4-6bfc-4019-a1f6-83c9885f02fb,0fe3f0e4-6e6a-4b2e-8e95-dac2a9cea06a,2a51a152-4e6f-494f-9798-f97072b16c15,3058da40-8a59-4bd1-ab59-dd4052be986e,36d195bc-ebd5-4517-807e-3a82c13f93ee,422e19f6-c494-4fe2-abe7-bf1a2eb907d2,47272080-7195-4402-b70f-bc7765f222a1,4daad514-7d0d-4787-9388-b65c951bad57,636110cc-1ef7-474e-8a03-a69fa43fe8f5,72d77fe5-f4e1-4dc3-aa4d-7207f33fc8a2,9ee4231a-e496-4631-aabe-a99a82f469c6,ab78b4cd-744c-4212-aa41-e807fa24b340,b390d150-1892-4df8-96b3-fb3caa80c67f,bd5e841b-da38-45db-aee1-6130e6095b48,c8f0ccf4-bd4a-4d98-ae42-50d25dbf8197,cc9c3686-d22e-403e-81ee-304666fb782d,ccddda85-9e48-4f6d-8622-af7295c47139,d3caa6c8-2c71-4808-9269-63fcc9df2658,d60649e3-3a3d-4da7-a75e-e1e7159cd279,dd39c424-405d-4382-8fe9-ccab24e3fc58;SUPTYPE=SR;SVLEN=-5827;STRANDS=+-;RE=20;REF_strand=19,19;AF=0.344828	GT:DR:DV	0/1:38:20	utg11_pilon	exonerate:protein2genome:local	gene	110065	110166	115	-	.	gene_id 0 ; sequence GL50803_124110-t26_1-p1 ; gene_orientation .
utg11_pilon	104313	12	N	<DEL>	.	PASS	IMPRECISE;SVMETHOD=Snifflesv1.0.10;CHR2=utg11_pilon;END=110140;STD_quant_start=22.799123;STD_quant_stop=1.341641;Kurtosis_quant_start=-0.534517;Kurtosis_quant_stop=4.763911;SVTYPE=DEL;RNAMES=04c54eb4-6bfc-4019-a1f6-83c9885f02fb,0fe3f0e4-6e6a-4b2e-8e95-dac2a9cea06a,2a51a152-4e6f-494f-9798-f97072b16c15,3058da40-8a59-4bd1-ab59-dd4052be986e,36d195bc-ebd5-4517-807e-3a82c13f93ee,422e19f6-c494-4fe2-abe7-bf1a2eb907d2,47272080-7195-4402-b70f-bc7765f222a1,4daad514-7d0d-4787-9388-b65c951bad57,636110cc-1ef7-474e-8a03-a69fa43fe8f5,72d77fe5-f4e1-4dc3-aa4d-7207f33fc8a2,9ee4231a-e496-4631-aabe-a99a82f469c6,ab78b4cd-744c-4212-aa41-e807fa24b340,b390d150-1892-4df8-96b3-fb3caa80c67f,bd5e841b-da38-45db-aee1-6130e6095b48,c8f0ccf4-bd4a-4d98-ae42-50d25dbf8197,cc9c3686-d22e-403e-81ee-304666fb782d,ccddda85-9e48-4f6d-8622-af7295c47139,d3caa6c8-2c71-4808-9269-63fcc9df2658,d60649e3-3a3d-4da7-a75e-e1e7159cd279,dd39c424-405d-4382-8fe9-ccab24e3fc58;SUPTYPE=SR;SVLEN=-5827;STRANDS=+-;RE=20;REF_strand=19,19;AF=0.344828	GT:DR:DV	0/1:38:20	utg11_pilon	exonerate:protein2genome:local	gene	110065	110166	115	-	.	gene_id 0 ; sequence GL50803_124111-t26_1-p1 ; gene_orientation .
utg11_pilon	104313	12	N	<DEL>	.	PASS	IMPRECISE;SVMETHOD=Snifflesv1.0.10;CHR2=utg11_pilon;END=110140;STD_quant_start=22.799123;STD_quant_stop=1.341641;Kurtosis_quant_start=-0.534517;Kurtosis_quant_stop=4.763911;SVTYPE=DEL;RNAMES=04c54eb4-6bfc-4019-a1f6-83c9885f02fb,0fe3f0e4-6e6a-4b2e-8e95-dac2a9cea06a,2a51a152-4e6f-494f-9798-f97072b16c15,3058da40-8a59-4bd1-ab59-dd4052be986e,36d195bc-ebd5-4517-807e-3a82c13f93ee,422e19f6-c494-4fe2-abe7-bf1a2eb907d2,47272080-7195-4402-b70f-bc7765f222a1,4daad514-7d0d-4787-9388-b65c951bad57,636110cc-1ef7-474e-8a03-a69fa43fe8f5,72d77fe5-f4e1-4dc3-aa4d-7207f33fc8a2,9ee4231a-e496-4631-aabe-a99a82f469c6,ab78b4cd-744c-4212-aa41-e807fa24b340,b390d150-1892-4df8-96b3-fb3caa80c67f,bd5e841b-da38-45db-aee1-6130e6095b48,c8f0ccf4-bd4a-4d98-ae42-50d25dbf8197,cc9c3686-d22e-403e-81ee-304666fb782d,ccddda85-9e48-4f6d-8622-af7295c47139,d3caa6c8-2c71-4808-9269-63fcc9df2658,d60649e3-3a3d-4da7-a75e-e1e7159cd279,dd39c424-405d-4382-8fe9-ccab24e3fc58;SUPTYPE=SR;SVLEN=-5827;STRANDS=+-;RE=20;REF_strand=19,19;AF=0.344828	GT:DR:DV	0/1:38:20	utg11_pilon	exonerate:protein2genome:local	gene	109121	109330	256	+	.	gene_id 0 ; sequence GL50803_15158-t26_1-p1 ; gene_orientation .
utg11_pilon	104313	12	N	<DEL>	.	PASS	IMPRECISE;SVMETHOD=Snifflesv1.0.10;CHR2=utg11_pilon;END=110140;STD_quant_start=22.799123;STD_quant_stop=1.341641;Kurtosis_quant_start=-0.534517;Kurtosis_quant_stop=4.763911;SVTYPE=DEL;RNAMES=04c54eb4-6bfc-4019-a1f6-83c9885f02fb,0fe3f0e4-6e6a-4b2e-8e95-dac2a9cea06a,2a51a152-4e6f-494f-9798-f97072b16c15,3058da40-8a59-4bd1-ab59-dd4052be986e,36d195bc-ebd5-4517-807e-3a82c13f93ee,422e19f6-c494-4fe2-abe7-bf1a2eb907d2,47272080-7195-4402-b70f-bc7765f222a1,4daad514-7d0d-4787-9388-b65c951bad57,636110cc-1ef7-474e-8a03-a69fa43fe8f5,72d77fe5-f4e1-4dc3-aa4d-7207f33fc8a2,9ee4231a-e496-4631-aabe-a99a82f469c6,ab78b4cd-744c-4212-aa41-e807fa24b340,b390d150-1892-4df8-96b3-fb3caa80c67f,bd5e841b-da38-45db-aee1-6130e6095b48,c8f0ccf4-bd4a-4d98-ae42-50d25dbf8197,cc9c3686-d22e-403e-81ee-304666fb782d,ccddda85-9e48-4f6d-8622-af7295c47139,d3caa6c8-2c71-4808-9269-63fcc9df2658,d60649e3-3a3d-4da7-a75e-e1e7159cd279,dd39c424-405d-4382-8fe9-ccab24e3fc58;SUPTYPE=SR;SVLEN=-5827;STRANDS=+-;RE=20;REF_strand=19,19;AF=0.344828	GT:DR:DV	0/1:38:20	utg11_pilon	exonerate:protein2genome:local	gene	21511	271483	1461	-	.	gene_id 0 ; sequence GL50803_101410-t26_1-p1 ; gene_orientation +
utg11_pilon	104313	12	N	<DEL>	.	PASS	IMPRECISE;SVMETHOD=Snifflesv1.0.10;CHR2=utg11_pilon;END=110140;STD_quant_start=22.799123;STD_quant_stop=1.341641;Kurtosis_quant_start=-0.534517;Kurtosis_quant_stop=4.763911;SVTYPE=DEL;RNAMES=04c54eb4-6bfc-4019-a1f6-83c9885f02fb,0fe3f0e4-6e6a-4b2e-8e95-dac2a9cea06a,2a51a152-4e6f-494f-9798-f97072b16c15,3058da40-8a59-4bd1-ab59-dd4052be986e,36d195bc-ebd5-4517-807e-3a82c13f93ee,422e19f6-c494-4fe2-abe7-bf1a2eb907d2,47272080-7195-4402-b70f-bc7765f222a1,4daad514-7d0d-4787-9388-b65c951bad57,636110cc-1ef7-474e-8a03-a69fa43fe8f5,72d77fe5-f4e1-4dc3-aa4d-7207f33fc8a2,9ee4231a-e496-4631-aabe-a99a82f469c6,ab78b4cd-744c-4212-aa41-e807fa24b340,b390d150-1892-4df8-96b3-fb3caa80c67f,bd5e841b-da38-45db-aee1-6130e6095b48,c8f0ccf4-bd4a-4d98-ae42-50d25dbf8197,cc9c3686-d22e-403e-81ee-304666fb782d,ccddda85-9e48-4f6d-8622-af7295c47139,d3caa6c8-2c71-4808-9269-63fcc9df2658,d60649e3-3a3d-4da7-a75e-e1e7159cd279,dd39c424-405d-4382-8fe9-ccab24e3fc58;SUPTYPE=SR;SVLEN=-5827;STRANDS=+-;RE=20;REF_strand=19,19;AF=0.344828	GT:DR:DV	0/1:38:20	utg11_pilon	exonerate:protein2genome:local	gene	108357	398120	756	+	.	gene_id 0 ; sequence GL50803_113211-t26_1-p1 ; gene_orientation +
utg11_pilon	104313	12	N	<DEL>	.	PASS	IMPRECISE;SVMETHOD=Snifflesv1.0.10;CHR2=utg11_pilon;END=110140;STD_quant_start=22.799123;STD_quant_stop=1.341641;Kurtosis_quant_start=-0.534517;Kurtosis_quant_stop=4.763911;SVTYPE=DEL;RNAMES=04c54eb4-6bfc-4019-a1f6-83c9885f02fb,0fe3f0e4-6e6a-4b2e-8e95-dac2a9cea06a,2a51a152-4e6f-494f-9798-f97072b16c15,3058da40-8a59-4bd1-ab59-dd4052be986e,36d195bc-ebd5-4517-807e-3a82c13f93ee,422e19f6-c494-4fe2-abe7-bf1a2eb907d2,47272080-7195-4402-b70f-bc7765f222a1,4daad514-7d0d-4787-9388-b65c951bad57,636110cc-1ef7-474e-8a03-a69fa43fe8f5,72d77fe5-f4e1-4dc3-aa4d-7207f33fc8a2,9ee4231a-e496-4631-aabe-a99a82f469c6,ab78b4cd-744c-4212-aa41-e807fa24b340,b390d150-1892-4df8-96b3-fb3caa80c67f,bd5e841b-da38-45db-aee1-6130e6095b48,c8f0ccf4-bd4a-4d98-ae42-50d25dbf8197,cc9c3686-d22e-403e-81ee-304666fb782d,ccddda85-9e48-4f6d-8622-af7295c47139,d3caa6c8-2c71-4808-9269-63fcc9df2658,d60649e3-3a3d-4da7-a75e-e1e7159cd279,dd39c424-405d-4382-8fe9-ccab24e3fc58;SUPTYPE=SR;SVLEN=-5827;STRANDS=+-;RE=20;REF_strand=19,19;AF=0.344828	GT:DR:DV	0/1:38:20	utg11_pilon	exonerate:protein2genome:local	gene	21511	653115	1244	-	.	gene_id 0 ; sequence GL50803_113357-t26_1-p1 ; gene_orientation +
utg11_pilon	104313	12	N	<DEL>	.	PASS	IMPRECISE;SVMETHOD=Snifflesv1.0.10;CHR2=utg11_pilon;END=110140;STD_quant_start=22.799123;STD_quant_stop=1.341641;Kurtosis_quant_start=-0.534517;Kurtosis_quant_stop=4.763911;SVTYPE=DEL;RNAMES=04c54eb4-6bfc-4019-a1f6-83c9885f02fb,0fe3f0e4-6e6a-4b2e-8e95-dac2a9cea06a,2a51a152-4e6f-494f-9798-f97072b16c15,3058da40-8a59-4bd1-ab59-dd4052be986e,36d195bc-ebd5-4517-807e-3a82c13f93ee,422e19f6-c494-4fe2-abe7-bf1a2eb907d2,47272080-7195-4402-b70f-bc7765f222a1,4daad514-7d0d-4787-9388-b65c951bad57,636110cc-1ef7-474e-8a03-a69fa43fe8f5,72d77fe5-f4e1-4dc3-aa4d-7207f33fc8a2,9ee4231a-e496-4631-aabe-a99a82f469c6,ab78b4cd-744c-4212-aa41-e807fa24b340,b390d150-1892-4df8-96b3-fb3caa80c67f,bd5e841b-da38-45db-aee1-6130e6095b48,c8f0ccf4-bd4a-4d98-ae42-50d25dbf8197,cc9c3686-d22e-403e-81ee-304666fb782d,ccddda85-9e48-4f6d-8622-af7295c47139,d3caa6c8-2c71-4808-9269-63fcc9df2658,d60649e3-3a3d-4da7-a75e-e1e7159cd279,dd39c424-405d-4382-8fe9-ccab24e3fc58;SUPTYPE=SR;SVLEN=-5827;STRANDS=+-;RE=20;REF_strand=19,19;AF=0.344828	GT:DR:DV	0/1:38:20	utg11_pilon	exonerate:protein2genome:local	gene	107976	398120	1096	+	.	gene_id 0 ; sequence GL50803_137611-t26_1-p1 ; gene_orientation +
utg11_pilon	104313	12	N	<DEL>	.	PASS	IMPRECISE;SVMETHOD=Snifflesv1.0.10;CHR2=utg11_pilon;END=110140;STD_quant_start=22.799123;STD_quant_stop=1.341641;Kurtosis_quant_start=-0.534517;Kurtosis_quant_stop=4.763911;SVTYPE=DEL;RNAMES=04c54eb4-6bfc-4019-a1f6-83c9885f02fb,0fe3f0e4-6e6a-4b2e-8e95-dac2a9cea06a,2a51a152-4e6f-494f-9798-f97072b16c15,3058da40-8a59-4bd1-ab59-dd4052be986e,36d195bc-ebd5-4517-807e-3a82c13f93ee,422e19f6-c494-4fe2-abe7-bf1a2eb907d2,47272080-7195-4402-b70f-bc7765f222a1,4daad514-7d0d-4787-9388-b65c951bad57,636110cc-1ef7-474e-8a03-a69fa43fe8f5,72d77fe5-f4e1-4dc3-aa4d-7207f33fc8a2,9ee4231a-e496-4631-aabe-a99a82f469c6,ab78b4cd-744c-4212-aa41-e807fa24b340,b390d150-1892-4df8-96b3-fb3caa80c67f,bd5e841b-da38-45db-aee1-6130e6095b48,c8f0ccf4-bd4a-4d98-ae42-50d25dbf8197,cc9c3686-d22e-403e-81ee-304666fb782d,ccddda85-9e48-4f6d-8622-af7295c47139,d3caa6c8-2c71-4808-9269-63fcc9df2658,d60649e3-3a3d-4da7-a75e-e1e7159cd279,dd39c424-405d-4382-8fe9-ccab24e3fc58;SUPTYPE=SR;SVLEN=-5827;STRANDS=+-;RE=20;REF_strand=19,19;AF=0.344828	GT:DR:DV	0/1:38:20	utg11_pilon	exonerate:protein2genome:local	gene	53451	198137	1879	+	.	gene_id 0 ; sequence GL50803_14988-t26_1-p1 ; gene_orientation +
utg11_pilon	110139	13	N	<DUP>	.	PASS	IMPRECISE;SVMETHOD=Snifflesv1.0.10;CHR2=utg11_pilon;END=1757464;STD_quant_start=14.936532;STD_quant_stop=10.816654;Kurtosis_quant_start=-1.179757;Kurtosis_quant_stop=2.576103;SVTYPE=DUP;RNAMES=46dca148-c0f0-42a9-911f-e3a6db1cbd18,7e13fc14-2699-403d-a42e-08e50bcac51a,a4c771ee-9508-4fa3-bfa8-f06ef30add86,a62e4577-28ae-4356-ae65-12f4cefa9efb,a645a395-3a69-4b7d-8fb1-b6ca464f2330,c231a446-ec36-41e8-804f-6f02ab2dd253,c3275971-ab97-430d-b5e4-165a4aa0d36d,d04b165e-d65c-4300-9892-b0d56403b20d,d5d6d37b-6479-4638-878b-9c9c1a40a012,e38d365c-923a-4d4e-8f60-d7a4aee6cb41,f3f4b954-a6df-42ac-8e0b-1ca5ad64b7ca;SUPTYPE=SR;SVLEN=1647325;STRANDS=-+;RE=11;REF_strand=126,159;AF=0.0371622	GT:DR:DV	0/0:285:11	utg11_pilon	exonerate:protein2genome:local	gene	110065	110166	115	-	.	gene_id 0 ; sequence GL50803_124110-t26_1-p1 ; gene_orientation .
utg11_pilon	110139	13	N	<DUP>	.	PASS	IMPRECISE;SVMETHOD=Snifflesv1.0.10;CHR2=utg11_pilon;END=1757464;STD_quant_start=14.936532;STD_quant_stop=10.816654;Kurtosis_quant_start=-1.179757;Kurtosis_quant_stop=2.576103;SVTYPE=DUP;RNAMES=46dca148-c0f0-42a9-911f-e3a6db1cbd18,7e13fc14-2699-403d-a42e-08e50bcac51a,a4c771ee-9508-4fa3-bfa8-f06ef30add86,a62e4577-28ae-4356-ae65-12f4cefa9efb,a645a395-3a69-4b7d-8fb1-b6ca464f2330,c231a446-ec36-41e8-804f-6f02ab2dd253,c3275971-ab97-430d-b5e4-165a4aa0d36d,d04b165e-d65c-4300-9892-b0d56403b20d,d5d6d37b-6479-4638-878b-9c9c1a40a012,e38d365c-923a-4d4e-8f60-d7a4aee6cb41,f3f4b954-a6df-42ac-8e0b-1ca5ad64b7ca;SUPTYPE=SR;SVLEN=1647325;STRANDS=-+;RE=11;REF_strand=126,159;AF=0.0371622	GT:DR:DV	0/0:285:11	utg11_pilon	exonerate:protein2genome:local	gene	110065	110166	115	-	.	gene_id 0 ; sequence GL50803_124111-t26_1-p1 ; gene_orientation .
utg11_pilon	110139	13	N	<DUP>	.	PASS	IMPRECISE;SVMETHOD=Snifflesv1.0.10;CHR2=utg11_pilon;END=1757464;STD_quant_start=14.936532;STD_quant_stop=10.816654;Kurtosis_quant_start=-1.179757;Kurtosis_quant_stop=2.576103;SVTYPE=DUP;RNAMES=46dca148-c0f0-42a9-911f-e3a6db1cbd18,7e13fc14-2699-403d-a42e-08e50bcac51a,a4c771ee-9508-4fa3-bfa8-f06ef30add86,a62e4577-28ae-4356-ae65-12f4cefa9efb,a645a395-3a69-4b7d-8fb1-b6ca464f2330,c231a446-ec36-41e8-804f-6f02ab2dd253,c3275971-ab97-430d-b5e4-165a4aa0d36d,d04b165e-d65c-4300-9892-b0d56403b20d,d5d6d37b-6479-4638-878b-9c9c1a40a012,e38d365c-923a-4d4e-8f60-d7a4aee6cb41,f3f4b954-a6df-42ac-8e0b-1ca5ad64b7ca;SUPTYPE=SR;SVLEN=1647325;STRANDS=-+;RE=11;REF_strand=126,159;AF=0.0371622	GT:DR:DV	0/0:285:11	utg11_pilon	exonerate:protein2genome:local	gene	111341	113518	3292	+	.	gene_id 0 ; sequence GL50803_31309-t26_1-p1 ; gene_orientation .
utg11_pilon	110139	13	N	<DUP>	.	PASS	IMPRECISE;SVMETHOD=Snifflesv1.0.10;CHR2=utg11_pilon;END=1757464;STD_quant_start=14.936532;STD_quant_stop=10.816654;Kurtosis_quant_start=-1.179757;Kurtosis_quant_stop=2.576103;SVTYPE=DUP;RNAMES=46dca148-c0f0-42a9-911f-e3a6db1cbd18,7e13fc14-2699-403d-a42e-08e50bcac51a,a4c771ee-9508-4fa3-bfa8-f06ef30add86,a62e4577-28ae-4356-ae65-12f4cefa9efb,a645a395-3a69-4b7d-8fb1-b6ca464f2330,c231a446-ec36-41e8-804f-6f02ab2dd253,c3275971-ab97-430d-b5e4-165a4aa0d36d,d04b165e-d65c-4300-9892-b0d56403b20d,d5d6d37b-6479-4638-878b-9c9c1a40a012,e38d365c-923a-4d4e-8f60-d7a4aee6cb41,f3f4b954-a6df-42ac-8e0b-1ca5ad64b7ca;SUPTYPE=SR;SVLEN=1647325;STRANDS=-+;RE=11;REF_strand=126,159;AF=0.0371622	GT:DR:DV	0/0:285:11	utg11_pilon	exonerate:protein2genome:local	gene	111306	111413	114	+	.	gene_id 0 ; sequence GL50803_5813-t26_1-p1 ; gene_orientation .
utg11_pilon	110139	13	N	<DUP>	.	PASS	IMPRECISE;SVMETHOD=Snifflesv1.0.10;CHR2=utg11_pilon;END=1757464;STD_quant_start=14.936532;STD_quant_stop=10.816654;Kurtosis_quant_start=-1.179757;Kurtosis_quant_stop=2.576103;SVTYPE=DUP;RNAMES=46dca148-c0f0-42a9-911f-e3a6db1cbd18,7e13fc14-2699-403d-a42e-08e50bcac51a,a4c771ee-9508-4fa3-bfa8-f06ef30add86,a62e4577-28ae-4356-ae65-12f4cefa9efb,a645a395-3a69-4b7d-8fb1-b6ca464f2330,c231a446-ec36-41e8-804f-6f02ab2dd253,c3275971-ab97-430d-b5e4-165a4aa0d36d,d04b165e-d65c-4300-9892-b0d56403b20d,d5d6d37b-6479-4638-878b-9c9c1a40a012,e38d365c-923a-4d4e-8f60-d7a4aee6cb41,f3f4b954-a6df-42ac-8e0b-1ca5ad64b7ca;SUPTYPE=SR;SVLEN=1647325;STRANDS=-+;RE=11;REF_strand=126,159;AF=0.0371622	GT:DR:DV	0/0:285:11	utg11_pilon	exonerate:protein2genome:local	gene	122642	123919	1208	+	.	gene_id 0 ; sequence GL50803_13882-t26_1-p1 ; gene_orientation .
utg11_pilon	110139	13	N	<DUP>	.	PASS	IMPRECISE;SVMETHOD=Snifflesv1.0.10;CHR2=utg11_pilon;END=1757464;STD_quant_start=14.936532;STD_quant_stop=10.816654;Kurtosis_quant_start=-1.179757;Kurtosis_quant_stop=2.576103;SVTYPE=DUP;RNAMES=46dca148-c0f0-42a9-911f-e3a6db1cbd18,7e13fc14-2699-403d-a42e-08e50bcac51a,a4c771ee-9508-4fa3-bfa8-f06ef30add86,a62e4577-28ae-4356-ae65-12f4cefa9efb,a645a395-3a69-4b7d-8fb1-b6ca464f2330,c231a446-ec36-41e8-804f-6f02ab2dd253,c3275971-ab97-430d-b5e4-165a4aa0d36d,d04b165e-d65c-4300-9892-b0d56403b20d,d5d6d37b-6479-4638-878b-9c9c1a40a012,e38d365c-923a-4d4e-8f60-d7a4aee6cb41,f3f4b954-a6df-42ac-8e0b-1ca5ad64b7ca;SUPTYPE=SR;SVLEN=1647325;STRANDS=-+;RE=11;REF_strand=126,159;AF=0.0371622	GT:DR:DV	0/0:285:11	utg11_pilon	exonerate:protein2genome:local	gene	119396	119701	220	+	.	gene_id 0 ; sequence GL50803_19628-t26_1-p1 ; gene_orientation .
utg11_pilon	110139	13	N	<DUP>	.	PASS	IMPRECISE;SVMETHOD=Snifflesv1.0.10;CHR2=utg11_pilon;END=1757464;STD_quant_start=14.936532;STD_quant_stop=10.816654;Kurtosis_quant_start=-1.179757;Kurtosis_quant_stop=2.576103;SVTYPE=DUP;RNAMES=46dca148-c0f0-42a9-911f-e3a6db1cbd18,7e13fc14-2699-403d-a42e-08e50bcac51a,a4c771ee-9508-4fa3-bfa8-f06ef30add86,a62e4577-28ae-4356-ae65-12f4cefa9efb,a645a395-3a69-4b7d-8fb1-b6ca464f2330,c231a446-ec36-41e8-804f-6f02ab2dd253,c3275971-ab97-430d-b5e4-165a4aa0d36d,d04b165e-d65c-4300-9892-b0d56403b20d,d5d6d37b-6479-4638-878b-9c9c1a40a012,e38d365c-923a-4d4e-8f60-d7a4aee6cb41,f3f4b954-a6df-42ac-8e0b-1ca5ad64b7ca;SUPTYPE=SR;SVLEN=1647325;STRANDS=-+;RE=11;REF_strand=126,159;AF=0.0371622	GT:DR:DV	0/0:285:11	utg11_pilon	exonerate:protein2genome:local	gene	119958	121223	1753	+	.	gene_id 0 ; sequence GL50803_23756-t26_1-p1 ; gene_orientation .
utg11_pilon	110139	13	N	<DUP>	.	PASS	IMPRECISE;SVMETHOD=Snifflesv1.0.10;CHR2=utg11_pilon;END=1757464;STD_quant_start=14.936532;STD_quant_stop=10.816654;Kurtosis_quant_start=-1.179757;Kurtosis_quant_stop=2.576103;SVTYPE=DUP;RNAMES=46dca148-c0f0-42a9-911f-e3a6db1cbd18,7e13fc14-2699-403d-a42e-08e50bcac51a,a4c771ee-9508-4fa3-bfa8-f06ef30add86,a62e4577-28ae-4356-ae65-12f4cefa9efb,a645a395-3a69-4b7d-8fb1-b6ca464f2330,c231a446-ec36-41e8-804f-6f02ab2dd253,c3275971-ab97-430d-b5e4-165a4aa0d36d,d04b165e-d65c-4300-9892-b0d56403b20d,d5d6d37b-6479-4638-878b-9c9c1a40a012,e38d365c-923a-4d4e-8f60-d7a4aee6cb41,f3f4b954-a6df-42ac-8e0b-1ca5ad64b7ca;SUPTYPE=SR;SVLEN=1647325;STRANDS=-+;RE=11;REF_strand=126,159;AF=0.0371622	GT:DR:DV	0/0:285:11	utg11_pilon	exonerate:protein2genome:local	gene	116255	116392	176	+	.	gene_id 0 ; sequence GL50803_27623-t26_1-p1 ; gene_orientation .
utg11_pilon	110139	13	N	<DUP>	.	PASS	IMPRECISE;SVMETHOD=Snifflesv1.0.10;CHR2=utg11_pilon;END=1757464;STD_quant_start=14.936532;STD_quant_stop=10.816654;Kurtosis_quant_start=-1.179757;Kurtosis_quant_stop=2.576103;SVTYPE=DUP;RNAMES=46dca148-c0f0-42a9-911f-e3a6db1cbd18,7e13fc14-2699-403d-a42e-08e50bcac51a,a4c771ee-9508-4fa3-bfa8-f06ef30add86,a62e4577-28ae-4356-ae65-12f4cefa9efb,a645a395-3a69-4b7d-8fb1-b6ca464f2330,c231a446-ec36-41e8-804f-6f02ab2dd253,c3275971-ab97-430d-b5e4-165a4aa0d36d,d04b165e-d65c-4300-9892-b0d56403b20d,d5d6d37b-6479-4638-878b-9c9c1a40a012,e38d365c-923a-4d4e-8f60-d7a4aee6cb41,f3f4b954-a6df-42ac-8e0b-1ca5ad64b7ca;SUPTYPE=SR;SVLEN=1647325;STRANDS=-+;RE=11;REF_strand=126,159;AF=0.0371622	GT:DR:DV	0/0:285:11	utg11_pilon	exonerate:protein2genome:local	gene	125200	125316	146	+	.	gene_id 0 ; sequence GL50803_38221-t26_1-p1 ; gene_orientation .
utg11_pilon	110139	13	N	<DUP>	.	PASS	IMPRECISE;SVMETHOD=Snifflesv1.0.10;CHR2=utg11_pilon;END=1757464;STD_quant_start=14.936532;STD_quant_stop=10.816654;Kurtosis_quant_start=-1.179757;Kurtosis_quant_stop=2.576103;SVTYPE=DUP;RNAMES=46dca148-c0f0-42a9-911f-e3a6db1cbd18,7e13fc14-2699-403d-a42e-08e50bcac51a,a4c771ee-9508-4fa3-bfa8-f06ef30add86,a62e4577-28ae-4356-ae65-12f4cefa9efb,a645a395-3a69-4b7d-8fb1-b6ca464f2330,c231a446-ec36-41e8-804f-6f02ab2dd253,c3275971-ab97-430d-b5e4-165a4aa0d36d,d04b165e-d65c-4300-9892-b0d56403b20d,d5d6d37b-6479-4638-878b-9c9c1a40a012,e38d365c-923a-4d4e-8f60-d7a4aee6cb41,f3f4b954-a6df-42ac-8e0b-1ca5ad64b7ca;SUPTYPE=SR;SVLEN=1647325;STRANDS=-+;RE=11;REF_strand=126,159;AF=0.0371622	GT:DR:DV	0/0:285:11	utg11_pilon	exonerate:protein2genome:local	gene	126957	127109	128	+	.	gene_id 0 ; sequence GL50803_38222-t26_1-p1 ; gene_orientation .
utg11_pilon	110139	13	N	<DUP>	.	PASS	IMPRECISE;SVMETHOD=Snifflesv1.0.10;CHR2=utg11_pilon;END=1757464;STD_quant_start=14.936532;STD_quant_stop=10.816654;Kurtosis_quant_start=-1.179757;Kurtosis_quant_stop=2.576103;SVTYPE=DUP;RNAMES=46dca148-c0f0-42a9-911f-e3a6db1cbd18,7e13fc14-2699-403d-a42e-08e50bcac51a,a4c771ee-9508-4fa3-bfa8-f06ef30add86,a62e4577-28ae-4356-ae65-12f4cefa9efb,a645a395-3a69-4b7d-8fb1-b6ca464f2330,c231a446-ec36-41e8-804f-6f02ab2dd253,c3275971-ab97-430d-b5e4-165a4aa0d36d,d04b165e-d65c-4300-9892-b0d56403b20d,d5d6d37b-6479-4638-878b-9c9c1a40a012,e38d365c-923a-4d4e-8f60-d7a4aee6cb41,f3f4b954-a6df-42ac-8e0b-1ca5ad64b7ca;SUPTYPE=SR;SVLEN=1647325;STRANDS=-+;RE=11;REF_strand=126,159;AF=0.0371622	GT:DR:DV	0/0:285:11	utg11_pilon	exonerate:protein2genome:local	gene	127065	128994	2068	-	.	gene_id 0 ; sequence GL50803_5272-t26_1-p1 ; gene_orientation .
utg11_pilon	110139	13	N	<DUP>	.	PASS	IMPRECISE;SVMETHOD=Snifflesv1.0.10;CHR2=utg11_pilon;END=1757464;STD_quant_start=14.936532;STD_quant_stop=10.816654;Kurtosis_quant_start=-1.179757;Kurtosis_quant_stop=2.576103;SVTYPE=DUP;RNAMES=46dca148-c0f0-42a9-911f-e3a6db1cbd18,7e13fc14-2699-403d-a42e-08e50bcac51a,a4c771ee-9508-4fa3-bfa8-f06ef30add86,a62e4577-28ae-4356-ae65-12f4cefa9efb,a645a395-3a69-4b7d-8fb1-b6ca464f2330,c231a446-ec36-41e8-804f-6f02ab2dd253,c3275971-ab97-430d-b5e4-165a4aa0d36d,d04b165e-d65c-4300-9892-b0d56403b20d,d5d6d37b-6479-4638-878b-9c9c1a40a012,e38d365c-923a-4d4e-8f60-d7a4aee6cb41,f3f4b954-a6df-42ac-8e0b-1ca5ad64b7ca;SUPTYPE=SR;SVLEN=1647325;STRANDS=-+;RE=11;REF_strand=126,159;AF=0.0371622	GT:DR:DV	0/0:285:11	utg11_pilon	exonerate:protein2genome:local	gene	125989	127065	1234	-	.	gene_id 0 ; sequence GL50803_5273-t26_1-p1 ; gene_orientation .
utg11_pilon	110139	13	N	<DUP>	.	PASS	IMPRECISE;SVMETHOD=Snifflesv1.0.10;CHR2=utg11_pilon;END=1757464;STD_quant_start=14.936532;STD_quant_stop=10.816654;Kurtosis_quant_start=-1.179757;Kurtosis_quant_stop=2.576103;SVTYPE=DUP;RNAMES=46dca148-c0f0-42a9-911f-e3a6db1cbd18,7e13fc14-2699-403d-a42e-08e50bcac51a,a4c771ee-9508-4fa3-bfa8-f06ef30add86,a62e4577-28ae-4356-ae65-12f4cefa9efb,a645a395-3a69-4b7d-8fb1-b6ca464f2330,c231a446-ec36-41e8-804f-6f02ab2dd253,c3275971-ab97-430d-b5e4-165a4aa0d36d,d04b165e-d65c-4300-9892-b0d56403b20d,d5d6d37b-6479-4638-878b-9c9c1a40a012,e38d365c-923a-4d4e-8f60-d7a4aee6cb41,f3f4b954-a6df-42ac-8e0b-1ca5ad64b7ca;SUPTYPE=SR;SVLEN=1647325;STRANDS=-+;RE=11;REF_strand=126,159;AF=0.0371622	GT:DR:DV	0/0:285:11	utg11_pilon	exonerate:protein2genome:local	gene	123927	125957	2561	-	.	gene_id 0 ; sequence GL50803_5274-t26_1-p1 ; gene_orientation .
utg11_pilon	110139	13	N	<DUP>	.	PASS	IMPRECISE;SVMETHOD=Snifflesv1.0.10;CHR2=utg11_pilon;END=1757464;STD_quant_start=14.936532;STD_quant_stop=10.816654;Kurtosis_quant_start=-1.179757;Kurtosis_quant_stop=2.576103;SVTYPE=DUP;RNAMES=46dca148-c0f0-42a9-911f-e3a6db1cbd18,7e13fc14-2699-403d-a42e-08e50bcac51a,a4c771ee-9508-4fa3-bfa8-f06ef30add86,a62e4577-28ae-4356-ae65-12f4cefa9efb,a645a395-3a69-4b7d-8fb1-b6ca464f2330,c231a446-ec36-41e8-804f-6f02ab2dd253,c3275971-ab97-430d-b5e4-165a4aa0d36d,d04b165e-d65c-4300-9892-b0d56403b20d,d5d6d37b-6479-4638-878b-9c9c1a40a012,e38d365c-923a-4d4e-8f60-d7a4aee6cb41,f3f4b954-a6df-42ac-8e0b-1ca5ad64b7ca;SUPTYPE=SR;SVLEN=1647325;STRANDS=-+;RE=11;REF_strand=126,159;AF=0.0371622	GT:DR:DV	0/0:285:11	utg11_pilon	exonerate:protein2genome:local	gene	121327	121797	760	-	.	gene_id 0 ; sequence GL50803_5277-t26_1-p1 ; gene_orientation .
utg11_pilon	110139	13	N	<DUP>	.	PASS	IMPRECISE;SVMETHOD=Snifflesv1.0.10;CHR2=utg11_pilon;END=1757464;STD_quant_start=14.936532;STD_quant_stop=10.816654;Kurtosis_quant_start=-1.179757;Kurtosis_quant_stop=2.576103;SVTYPE=DUP;RNAMES=46dca148-c0f0-42a9-911f-e3a6db1cbd18,7e13fc14-2699-403d-a42e-08e50bcac51a,a4c771ee-9508-4fa3-bfa8-f06ef30add86,a62e4577-28ae-4356-ae65-12f4cefa9efb,a645a395-3a69-4b7d-8fb1-b6ca464f2330,c231a446-ec36-41e8-804f-6f02ab2dd253,c3275971-ab97-430d-b5e4-165a4aa0d36d,d04b165e-d65c-4300-9892-b0d56403b20d,d5d6d37b-6479-4638-878b-9c9c1a40a012,e38d365c-923a-4d4e-8f60-d7a4aee6cb41,f3f4b954-a6df-42ac-8e0b-1ca5ad64b7ca;SUPTYPE=SR;SVLEN=1647325;STRANDS=-+;RE=11;REF_strand=126,159;AF=0.0371622	GT:DR:DV	0/0:285:11	utg11_pilon	exonerate:protein2genome:local	gene	121324	121554	258	+	.	gene_id 0 ; sequence GL50803_5278-t26_1-p1 ; gene_orientation .
utg11_pilon	110139	13	N	<DUP>	.	PASS	IMPRECISE;SVMETHOD=Snifflesv1.0.10;CHR2=utg11_pilon;END=1757464;STD_quant_start=14.936532;STD_quant_stop=10.816654;Kurtosis_quant_start=-1.179757;Kurtosis_quant_stop=2.576103;SVTYPE=DUP;RNAMES=46dca148-c0f0-42a9-911f-e3a6db1cbd18,7e13fc14-2699-403d-a42e-08e50bcac51a,a4c771ee-9508-4fa3-bfa8-f06ef30add86,a62e4577-28ae-4356-ae65-12f4cefa9efb,a645a395-3a69-4b7d-8fb1-b6ca464f2330,c231a446-ec36-41e8-804f-6f02ab2dd253,c3275971-ab97-430d-b5e4-165a4aa0d36d,d04b165e-d65c-4300-9892-b0d56403b20d,d5d6d37b-6479-4638-878b-9c9c1a40a012,e38d365c-923a-4d4e-8f60-d7a4aee6cb41,f3f4b954-a6df-42ac-8e0b-1ca5ad64b7ca;SUPTYPE=SR;SVLEN=1647325;STRANDS=-+;RE=11;REF_strand=126,159;AF=0.0371622	GT:DR:DV	0/0:285:11	utg11_pilon	exonerate:protein2genome:local	gene	142763	143737	1506	-	.	gene_id 0 ; sequence GL50803_15076-t26_1-p1 ; gene_orientation .
utg11_pilon	110139	13	N	<DUP>	.	PASS	IMPRECISE;SVMETHOD=Snifflesv1.0.10;CHR2=utg11_pilon;END=1757464;STD_quant_start=14.936532;STD_quant_stop=10.816654;Kurtosis_quant_start=-1.179757;Kurtosis_quant_stop=2.576103;SVTYPE=DUP;RNAMES=46dca148-c0f0-42a9-911f-e3a6db1cbd18,7e13fc14-2699-403d-a42e-08e50bcac51a,a4c771ee-9508-4fa3-bfa8-f06ef30add86,a62e4577-28ae-4356-ae65-12f4cefa9efb,a645a395-3a69-4b7d-8fb1-b6ca464f2330,c231a446-ec36-41e8-804f-6f02ab2dd253,c3275971-ab97-430d-b5e4-165a4aa0d36d,d04b165e-d65c-4300-9892-b0d56403b20d,d5d6d37b-6479-4638-878b-9c9c1a40a012,e38d365c-923a-4d4e-8f60-d7a4aee6cb41,f3f4b954-a6df-42ac-8e0b-1ca5ad64b7ca;SUPTYPE=SR;SVLEN=1647325;STRANDS=-+;RE=11;REF_strand=126,159;AF=0.0371622	GT:DR:DV	0/0:285:11	utg11_pilon	exonerate:protein2genome:local	gene	143764	145059	1739	+	.	gene_id 0 ; sequence GL50803_15077-t26_1-p1 ; gene_orientation .
utg11_pilon	110139	13	N	<DUP>	.	PASS	IMPRECISE;SVMETHOD=Snifflesv1.0.10;CHR2=utg11_pilon;END=1757464;STD_quant_start=14.936532;STD_quant_stop=10.816654;Kurtosis_quant_start=-1.179757;Kurtosis_quant_stop=2.576103;SVTYPE=DUP;RNAMES=46dca148-c0f0-42a9-911f-e3a6db1cbd18,7e13fc14-2699-403d-a42e-08e50bcac51a,a4c771ee-9508-4fa3-bfa8-f06ef30add86,a62e4577-28ae-4356-ae65-12f4cefa9efb,a645a395-3a69-4b7d-8fb1-b6ca464f2330,c231a446-ec36-41e8-804f-6f02ab2dd253,c3275971-ab97-430d-b5e4-165a4aa0d36d,d04b165e-d65c-4300-9892-b0d56403b20d,d5d6d37b-6479-4638-878b-9c9c1a40a012,e38d365c-923a-4d4e-8f60-d7a4aee6cb41,f3f4b954-a6df-42ac-8e0b-1ca5ad64b7ca;SUPTYPE=SR;SVLEN=1647325;STRANDS=-+;RE=11;REF_strand=126,159;AF=0.0371622	GT:DR:DV	0/0:285:11	utg11_pilon	exonerate:protein2genome:local	gene	140454	142067	2400	-	.	gene_id 0 ; sequence GL50803_16658-t26_1-p1 ; gene_orientation .
utg11_pilon	110139	13	N	<DUP>	.	PASS	IMPRECISE;SVMETHOD=Snifflesv1.0.10;CHR2=utg11_pilon;END=1757464;STD_quant_start=14.936532;STD_quant_stop=10.816654;Kurtosis_quant_start=-1.179757;Kurtosis_quant_stop=2.576103;SVTYPE=DUP;RNAMES=46dca148-c0f0-42a9-911f-e3a6db1cbd18,7e13fc14-2699-403d-a42e-08e50bcac51a,a4c771ee-9508-4fa3-bfa8-f06ef30add86,a62e4577-28ae-4356-ae65-12f4cefa9efb,a645a395-3a69-4b7d-8fb1-b6ca464f2330,c231a446-ec36-41e8-804f-6f02ab2dd253,c3275971-ab97-430d-b5e4-165a4aa0d36d,d04b165e-d65c-4300-9892-b0d56403b20d,d5d6d37b-6479-4638-878b-9c9c1a40a012,e38d365c-923a-4d4e-8f60-d7a4aee6cb41,f3f4b954-a6df-42ac-8e0b-1ca5ad64b7ca;SUPTYPE=SR;SVLEN=1647325;STRANDS=-+;RE=11;REF_strand=126,159;AF=0.0371622	GT:DR:DV	0/0:285:11	utg11_pilon	exonerate:protein2genome:local	gene	142169	142765	620	+	.	gene_id 0 ; sequence GL50803_19631-t26_1-p1 ; gene_orientation .
utg11_pilon	110139	13	N	<DUP>	.	PASS	IMPRECISE;SVMETHOD=Snifflesv1.0.10;CHR2=utg11_pilon;END=1757464;STD_quant_start=14.936532;STD_quant_stop=10.816654;Kurtosis_quant_start=-1.179757;Kurtosis_quant_stop=2.576103;SVTYPE=DUP;RNAMES=46dca148-c0f0-42a9-911f-e3a6db1cbd18,7e13fc14-2699-403d-a42e-08e50bcac51a,a4c771ee-9508-4fa3-bfa8-f06ef30add86,a62e4577-28ae-4356-ae65-12f4cefa9efb,a645a395-3a69-4b7d-8fb1-b6ca464f2330,c231a446-ec36-41e8-804f-6f02ab2dd253,c3275971-ab97-430d-b5e4-165a4aa0d36d,d04b165e-d65c-4300-9892-b0d56403b20d,d5d6d37b-6479-4638-878b-9c9c1a40a012,e38d365c-923a-4d4e-8f60-d7a4aee6cb41,f3f4b954-a6df-42ac-8e0b-1ca5ad64b7ca;SUPTYPE=SR;SVLEN=1647325;STRANDS=-+;RE=11;REF_strand=126,159;AF=0.0371622	GT:DR:DV	0/0:285:11	utg11_pilon	exonerate:protein2genome:local	gene	145091	145723	672	-	.	gene_id 0 ; sequence GL50803_19633-t26_1-p1 ; gene_orientation .
utg11_pilon	110139	13	N	<DUP>	.	PASS	IMPRECISE;SVMETHOD=Snifflesv1.0.10;CHR2=utg11_pilon;END=1757464;STD_quant_start=14.936532;STD_quant_stop=10.816654;Kurtosis_quant_start=-1.179757;Kurtosis_quant_stop=2.576103;SVTYPE=DUP;RNAMES=46dca148-c0f0-42a9-911f-e3a6db1cbd18,7e13fc14-2699-403d-a42e-08e50bcac51a,a4c771ee-9508-4fa3-bfa8-f06ef30add86,a62e4577-28ae-4356-ae65-12f4cefa9efb,a645a395-3a69-4b7d-8fb1-b6ca464f2330,c231a446-ec36-41e8-804f-6f02ab2dd253,c3275971-ab97-430d-b5e4-165a4aa0d36d,d04b165e-d65c-4300-9892-b0d56403b20d,d5d6d37b-6479-4638-878b-9c9c1a40a012,e38d365c-923a-4d4e-8f60-d7a4aee6cb41,f3f4b954-a6df-42ac-8e0b-1ca5ad64b7ca;SUPTYPE=SR;SVLEN=1647325;STRANDS=-+;RE=11;REF_strand=126,159;AF=0.0371622	GT:DR:DV	0/0:285:11	utg11_pilon	exonerate:protein2genome:local	gene	137432	137743	363	-	.	gene_id 0 ; sequence GL50803_28994-t26_1-p1 ; gene_orientation .
utg11_pilon	110139	13	N	<DUP>	.	PASS	IMPRECISE;SVMETHOD=Snifflesv1.0.10;CHR2=utg11_pilon;END=1757464;STD_quant_start=14.936532;STD_quant_stop=10.816654;Kurtosis_quant_start=-1.179757;Kurtosis_quant_stop=2.576103;SVTYPE=DUP;RNAMES=46dca148-c0f0-42a9-911f-e3a6db1cbd18,7e13fc14-2699-403d-a42e-08e50bcac51a,a4c771ee-9508-4fa3-bfa8-f06ef30add86,a62e4577-28ae-4356-ae65-12f4cefa9efb,a645a395-3a69-4b7d-8fb1-b6ca464f2330,c231a446-ec36-41e8-804f-6f02ab2dd253,c3275971-ab97-430d-b5e4-165a4aa0d36d,d04b165e-d65c-4300-9892-b0d56403b20d,d5d6d37b-6479-4638-878b-9c9c1a40a012,e38d365c-923a-4d4e-8f60-d7a4aee6cb41,f3f4b954-a6df-42ac-8e0b-1ca5ad64b7ca;SUPTYPE=SR;SVLEN=1647325;STRANDS=-+;RE=11;REF_strand=126,159;AF=0.0371622	GT:DR:DV	0/0:285:11	utg11_pilon	exonerate:protein2genome:local	gene	142132	142446	271	-	.	gene_id 0 ; sequence GL50803_31750-t26_1-p1 ; gene_orientation .
utg11_pilon	110139	13	N	<DUP>	.	PASS	IMPRECISE;SVMETHOD=Snifflesv1.0.10;CHR2=utg11_pilon;END=1757464;STD_quant_start=14.936532;STD_quant_stop=10.816654;Kurtosis_quant_start=-1.179757;Kurtosis_quant_stop=2.576103;SVTYPE=DUP;RNAMES=46dca148-c0f0-42a9-911f-e3a6db1cbd18,7e13fc14-2699-403d-a42e-08e50bcac51a,a4c771ee-9508-4fa3-bfa8-f06ef30add86,a62e4577-28ae-4356-ae65-12f4cefa9efb,a645a395-3a69-4b7d-8fb1-b6ca464f2330,c231a446-ec36-41e8-804f-6f02ab2dd253,c3275971-ab97-430d-b5e4-165a4aa0d36d,d04b165e-d65c-4300-9892-b0d56403b20d,d5d6d37b-6479-4638-878b-9c9c1a40a012,e38d365c-923a-4d4e-8f60-d7a4aee6cb41,f3f4b954-a6df-42ac-8e0b-1ca5ad64b7ca;SUPTYPE=SR;SVLEN=1647325;STRANDS=-+;RE=11;REF_strand=126,159;AF=0.0371622	GT:DR:DV	0/0:285:11	utg11_pilon	exonerate:protein2genome:local	gene	144948	145428	642	-	.	gene_id 0 ; sequence GL50803_31751-t26_1-p1 ; gene_orientation .
utg11_pilon	110139	13	N	<DUP>	.	PASS	IMPRECISE;SVMETHOD=Snifflesv1.0.10;CHR2=utg11_pilon;END=1757464;STD_quant_start=14.936532;STD_quant_stop=10.816654;Kurtosis_quant_start=-1.179757;Kurtosis_quant_stop=2.576103;SVTYPE=DUP;RNAMES=46dca148-c0f0-42a9-911f-e3a6db1cbd18,7e13fc14-2699-403d-a42e-08e50bcac51a,a4c771ee-9508-4fa3-bfa8-f06ef30add86,a62e4577-28ae-4356-ae65-12f4cefa9efb,a645a395-3a69-4b7d-8fb1-b6ca464f2330,c231a446-ec36-41e8-804f-6f02ab2dd253,c3275971-ab97-430d-b5e4-165a4aa0d36d,d04b165e-d65c-4300-9892-b0d56403b20d,d5d6d37b-6479-4638-878b-9c9c1a40a012,e38d365c-923a-4d4e-8f60-d7a4aee6cb41,f3f4b954-a6df-42ac-8e0b-1ca5ad64b7ca;SUPTYPE=SR;SVLEN=1647325;STRANDS=-+;RE=11;REF_strand=126,159;AF=0.0371622	GT:DR:DV	0/0:285:11	utg11_pilon	exonerate:protein2genome:local	gene	137210	137404	239	+	.	gene_id 0 ; sequence GL50803_38229-t26_1-p1 ; gene_orientation .
utg11_pilon	110139	13	N	<DUP>	.	PASS	IMPRECISE;SVMETHOD=Snifflesv1.0.10;CHR2=utg11_pilon;END=1757464;STD_quant_start=14.936532;STD_quant_stop=10.816654;Kurtosis_quant_start=-1.179757;Kurtosis_quant_stop=2.576103;SVTYPE=DUP;RNAMES=46dca148-c0f0-42a9-911f-e3a6db1cbd18,7e13fc14-2699-403d-a42e-08e50bcac51a,a4c771ee-9508-4fa3-bfa8-f06ef30add86,a62e4577-28ae-4356-ae65-12f4cefa9efb,a645a395-3a69-4b7d-8fb1-b6ca464f2330,c231a446-ec36-41e8-804f-6f02ab2dd253,c3275971-ab97-430d-b5e4-165a4aa0d36d,d04b165e-d65c-4300-9892-b0d56403b20d,d5d6d37b-6479-4638-878b-9c9c1a40a012,e38d365c-923a-4d4e-8f60-d7a4aee6cb41,f3f4b954-a6df-42ac-8e0b-1ca5ad64b7ca;SUPTYPE=SR;SVLEN=1647325;STRANDS=-+;RE=11;REF_strand=126,159;AF=0.0371622	GT:DR:DV	0/0:285:11	utg11_pilon	exonerate:protein2genome:local	gene	134333	134656	359	+	.	gene_id 0 ; sequence GL50803_38244-t26_1-p1 ; gene_orientation .
utg11_pilon	110139	13	N	<DUP>	.	PASS	IMPRECISE;SVMETHOD=Snifflesv1.0.10;CHR2=utg11_pilon;END=1757464;STD_quant_start=14.936532;STD_quant_stop=10.816654;Kurtosis_quant_start=-1.179757;Kurtosis_quant_stop=2.576103;SVTYPE=DUP;RNAMES=46dca148-c0f0-42a9-911f-e3a6db1cbd18,7e13fc14-2699-403d-a42e-08e50bcac51a,a4c771ee-9508-4fa3-bfa8-f06ef30add86,a62e4577-28ae-4356-ae65-12f4cefa9efb,a645a395-3a69-4b7d-8fb1-b6ca464f2330,c231a446-ec36-41e8-804f-6f02ab2dd253,c3275971-ab97-430d-b5e4-165a4aa0d36d,d04b165e-d65c-4300-9892-b0d56403b20d,d5d6d37b-6479-4638-878b-9c9c1a40a012,e38d365c-923a-4d4e-8f60-d7a4aee6cb41,f3f4b954-a6df-42ac-8e0b-1ca5ad64b7ca;SUPTYPE=SR;SVLEN=1647325;STRANDS=-+;RE=11;REF_strand=126,159;AF=0.0371622	GT:DR:DV	0/0:285:11	utg11_pilon	exonerate:protein2genome:local	gene	134168	136843	4346	-	.	gene_id 0 ; sequence GL50803_9894-t26_1-p1 ; gene_orientation .
utg11_pilon	110139	13	N	<DUP>	.	PASS	IMPRECISE;SVMETHOD=Snifflesv1.0.10;CHR2=utg11_pilon;END=1757464;STD_quant_start=14.936532;STD_quant_stop=10.816654;Kurtosis_quant_start=-1.179757;Kurtosis_quant_stop=2.576103;SVTYPE=DUP;RNAMES=46dca148-c0f0-42a9-911f-e3a6db1cbd18,7e13fc14-2699-403d-a42e-08e50bcac51a,a4c771ee-9508-4fa3-bfa8-f06ef30add86,a62e4577-28ae-4356-ae65-12f4cefa9efb,a645a395-3a69-4b7d-8fb1-b6ca464f2330,c231a446-ec36-41e8-804f-6f02ab2dd253,c3275971-ab97-430d-b5e4-165a4aa0d36d,d04b165e-d65c-4300-9892-b0d56403b20d,d5d6d37b-6479-4638-878b-9c9c1a40a012,e38d365c-923a-4d4e-8f60-d7a4aee6cb41,f3f4b954-a6df-42ac-8e0b-1ca5ad64b7ca;SUPTYPE=SR;SVLEN=1647325;STRANDS=-+;RE=11;REF_strand=126,159;AF=0.0371622	GT:DR:DV	0/0:285:11	utg11_pilon	exonerate:protein2genome:local	gene	137014	137394	582	-	.	gene_id 0 ; sequence GL50803_9896-t26_1-p1 ; gene_orientation .
utg11_pilon	110139	13	N	<DUP>	.	PASS	IMPRECISE;SVMETHOD=Snifflesv1.0.10;CHR2=utg11_pilon;END=1757464;STD_quant_start=14.936532;STD_quant_stop=10.816654;Kurtosis_quant_start=-1.179757;Kurtosis_quant_stop=2.576103;SVTYPE=DUP;RNAMES=46dca148-c0f0-42a9-911f-e3a6db1cbd18,7e13fc14-2699-403d-a42e-08e50bcac51a,a4c771ee-9508-4fa3-bfa8-f06ef30add86,a62e4577-28ae-4356-ae65-12f4cefa9efb,a645a395-3a69-4b7d-8fb1-b6ca464f2330,c231a446-ec36-41e8-804f-6f02ab2dd253,c3275971-ab97-430d-b5e4-165a4aa0d36d,d04b165e-d65c-4300-9892-b0d56403b20d,d5d6d37b-6479-4638-878b-9c9c1a40a012,e38d365c-923a-4d4e-8f60-d7a4aee6cb41,f3f4b954-a6df-42ac-8e0b-1ca5ad64b7ca;SUPTYPE=SR;SVLEN=1647325;STRANDS=-+;RE=11;REF_strand=126,159;AF=0.0371622	GT:DR:DV	0/0:285:11	utg11_pilon	exonerate:protein2genome:local	gene	137950	139533	2401	+	.	gene_id 0 ; sequence GL50803_9899-t26_1-p1 ; gene_orientation .
utg11_pilon	110139	13	N	<DUP>	.	PASS	IMPRECISE;SVMETHOD=Snifflesv1.0.10;CHR2=utg11_pilon;END=1757464;STD_quant_start=14.936532;STD_quant_stop=10.816654;Kurtosis_quant_start=-1.179757;Kurtosis_quant_stop=2.576103;SVTYPE=DUP;RNAMES=46dca148-c0f0-42a9-911f-e3a6db1cbd18,7e13fc14-2699-403d-a42e-08e50bcac51a,a4c771ee-9508-4fa3-bfa8-f06ef30add86,a62e4577-28ae-4356-ae65-12f4cefa9efb,a645a395-3a69-4b7d-8fb1-b6ca464f2330,c231a446-ec36-41e8-804f-6f02ab2dd253,c3275971-ab97-430d-b5e4-165a4aa0d36d,d04b165e-d65c-4300-9892-b0d56403b20d,d5d6d37b-6479-4638-878b-9c9c1a40a012,e38d365c-923a-4d4e-8f60-d7a4aee6cb41,f3f4b954-a6df-42ac-8e0b-1ca5ad64b7ca;SUPTYPE=SR;SVLEN=1647325;STRANDS=-+;RE=11;REF_strand=126,159;AF=0.0371622	GT:DR:DV	0/0:285:11	utg11_pilon	exonerate:protein2genome:local	gene	139559	140425	1348	-	.	gene_id 0 ; sequence GL50803_9900-t26_1-p1 ; gene_orientation .
utg11_pilon	110139	13	N	<DUP>	.	PASS	IMPRECISE;SVMETHOD=Snifflesv1.0.10;CHR2=utg11_pilon;END=1757464;STD_quant_start=14.936532;STD_quant_stop=10.816654;Kurtosis_quant_start=-1.179757;Kurtosis_quant_stop=2.576103;SVTYPE=DUP;RNAMES=46dca148-c0f0-42a9-911f-e3a6db1cbd18,7e13fc14-2699-403d-a42e-08e50bcac51a,a4c771ee-9508-4fa3-bfa8-f06ef30add86,a62e4577-28ae-4356-ae65-12f4cefa9efb,a645a395-3a69-4b7d-8fb1-b6ca464f2330,c231a446-ec36-41e8-804f-6f02ab2dd253,c3275971-ab97-430d-b5e4-165a4aa0d36d,d04b165e-d65c-4300-9892-b0d56403b20d,d5d6d37b-6479-4638-878b-9c9c1a40a012,e38d365c-923a-4d4e-8f60-d7a4aee6cb41,f3f4b954-a6df-42ac-8e0b-1ca5ad64b7ca;SUPTYPE=SR;SVLEN=1647325;STRANDS=-+;RE=11;REF_strand=126,159;AF=0.0371622	GT:DR:DV	0/0:285:11	utg11_pilon	exonerate:protein2genome:local	gene	162041	162214	188	+	.	gene_id 0 ; sequence GL50803_113327-t26_1-p1 ; gene_orientation .
utg11_pilon	110139	13	N	<DUP>	.	PASS	IMPRECISE;SVMETHOD=Snifflesv1.0.10;CHR2=utg11_pilon;END=1757464;STD_quant_start=14.936532;STD_quant_stop=10.816654;Kurtosis_quant_start=-1.179757;Kurtosis_quant_stop=2.576103;SVTYPE=DUP;RNAMES=46dca148-c0f0-42a9-911f-e3a6db1cbd18,7e13fc14-2699-403d-a42e-08e50bcac51a,a4c771ee-9508-4fa3-bfa8-f06ef30add86,a62e4577-28ae-4356-ae65-12f4cefa9efb,a645a395-3a69-4b7d-8fb1-b6ca464f2330,c231a446-ec36-41e8-804f-6f02ab2dd253,c3275971-ab97-430d-b5e4-165a4aa0d36d,d04b165e-d65c-4300-9892-b0d56403b20d,d5d6d37b-6479-4638-878b-9c9c1a40a012,e38d365c-923a-4d4e-8f60-d7a4aee6cb41,f3f4b954-a6df-42ac-8e0b-1ca5ad64b7ca;SUPTYPE=SR;SVLEN=1647325;STRANDS=-+;RE=11;REF_strand=126,159;AF=0.0371622	GT:DR:DV	0/0:285:11	utg11_pilon	exonerate:protein2genome:local	gene	163062	163748	1126	+	.	gene_id 0 ; sequence GL50803_137609-t26_1-p1 ; gene_orientation .
utg11_pilon	110139	13	N	<DUP>	.	PASS	IMPRECISE;SVMETHOD=Snifflesv1.0.10;CHR2=utg11_pilon;END=1757464;STD_quant_start=14.936532;STD_quant_stop=10.816654;Kurtosis_quant_start=-1.179757;Kurtosis_quant_stop=2.576103;SVTYPE=DUP;RNAMES=46dca148-c0f0-42a9-911f-e3a6db1cbd18,7e13fc14-2699-403d-a42e-08e50bcac51a,a4c771ee-9508-4fa3-bfa8-f06ef30add86,a62e4577-28ae-4356-ae65-12f4cefa9efb,a645a395-3a69-4b7d-8fb1-b6ca464f2330,c231a446-ec36-41e8-804f-6f02ab2dd253,c3275971-ab97-430d-b5e4-165a4aa0d36d,d04b165e-d65c-4300-9892-b0d56403b20d,d5d6d37b-6479-4638-878b-9c9c1a40a012,e38d365c-923a-4d4e-8f60-d7a4aee6cb41,f3f4b954-a6df-42ac-8e0b-1ca5ad64b7ca;SUPTYPE=SR;SVLEN=1647325;STRANDS=-+;RE=11;REF_strand=126,159;AF=0.0371622	GT:DR:DV	0/0:285:11	utg11_pilon	exonerate:protein2genome:local	gene	152286	153476	1545	+	.	gene_id 0 ; sequence GL50803_15078-t26_1-p1 ; gene_orientation .
utg11_pilon	110139	13	N	<DUP>	.	PASS	IMPRECISE;SVMETHOD=Snifflesv1.0.10;CHR2=utg11_pilon;END=1757464;STD_quant_start=14.936532;STD_quant_stop=10.816654;Kurtosis_quant_start=-1.179757;Kurtosis_quant_stop=2.576103;SVTYPE=DUP;RNAMES=46dca148-c0f0-42a9-911f-e3a6db1cbd18,7e13fc14-2699-403d-a42e-08e50bcac51a,a4c771ee-9508-4fa3-bfa8-f06ef30add86,a62e4577-28ae-4356-ae65-12f4cefa9efb,a645a395-3a69-4b7d-8fb1-b6ca464f2330,c231a446-ec36-41e8-804f-6f02ab2dd253,c3275971-ab97-430d-b5e4-165a4aa0d36d,d04b165e-d65c-4300-9892-b0d56403b20d,d5d6d37b-6479-4638-878b-9c9c1a40a012,e38d365c-923a-4d4e-8f60-d7a4aee6cb41,f3f4b954-a6df-42ac-8e0b-1ca5ad64b7ca;SUPTYPE=SR;SVLEN=1647325;STRANDS=-+;RE=11;REF_strand=126,159;AF=0.0371622	GT:DR:DV	0/0:285:11	utg11_pilon	exonerate:protein2genome:local	gene	155813	156418	947	+	.	gene_id 0 ; sequence GL50803_15080-t26_1-p1 ; gene_orientation .
utg11_pilon	110139	13	N	<DUP>	.	PASS	IMPRECISE;SVMETHOD=Snifflesv1.0.10;CHR2=utg11_pilon;END=1757464;STD_quant_start=14.936532;STD_quant_stop=10.816654;Kurtosis_quant_start=-1.179757;Kurtosis_quant_stop=2.576103;SVTYPE=DUP;RNAMES=46dca148-c0f0-42a9-911f-e3a6db1cbd18,7e13fc14-2699-403d-a42e-08e50bcac51a,a4c771ee-9508-4fa3-bfa8-f06ef30add86,a62e4577-28ae-4356-ae65-12f4cefa9efb,a645a395-3a69-4b7d-8fb1-b6ca464f2330,c231a446-ec36-41e8-804f-6f02ab2dd253,c3275971-ab97-430d-b5e4-165a4aa0d36d,d04b165e-d65c-4300-9892-b0d56403b20d,d5d6d37b-6479-4638-878b-9c9c1a40a012,e38d365c-923a-4d4e-8f60-d7a4aee6cb41,f3f4b954-a6df-42ac-8e0b-1ca5ad64b7ca;SUPTYPE=SR;SVLEN=1647325;STRANDS=-+;RE=11;REF_strand=126,159;AF=0.0371622	GT:DR:DV	0/0:285:11	utg11_pilon	exonerate:protein2genome:local	gene	156451	158265	2534	+	.	gene_id 0 ; sequence GL50803_15081-t26_1-p1 ; gene_orientation .
utg11_pilon	110139	13	N	<DUP>	.	PASS	IMPRECISE;SVMETHOD=Snifflesv1.0.10;CHR2=utg11_pilon;END=1757464;STD_quant_start=14.936532;STD_quant_stop=10.816654;Kurtosis_quant_start=-1.179757;Kurtosis_quant_stop=2.576103;SVTYPE=DUP;RNAMES=46dca148-c0f0-42a9-911f-e3a6db1cbd18,7e13fc14-2699-403d-a42e-08e50bcac51a,a4c771ee-9508-4fa3-bfa8-f06ef30add86,a62e4577-28ae-4356-ae65-12f4cefa9efb,a645a395-3a69-4b7d-8fb1-b6ca464f2330,c231a446-ec36-41e8-804f-6f02ab2dd253,c3275971-ab97-430d-b5e4-165a4aa0d36d,d04b165e-d65c-4300-9892-b0d56403b20d,d5d6d37b-6479-4638-878b-9c9c1a40a012,e38d365c-923a-4d4e-8f60-d7a4aee6cb41,f3f4b954-a6df-42ac-8e0b-1ca5ad64b7ca;SUPTYPE=SR;SVLEN=1647325;STRANDS=-+;RE=11;REF_strand=126,159;AF=0.0371622	GT:DR:DV	0/0:285:11	utg11_pilon	exonerate:protein2genome:local	gene	154562	155782	1719	-	.	gene_id 0 ; sequence GL50803_16659-t26_1-p1 ; gene_orientation .
utg11_pilon	110139	13	N	<DUP>	.	PASS	IMPRECISE;SVMETHOD=Snifflesv1.0.10;CHR2=utg11_pilon;END=1757464;STD_quant_start=14.936532;STD_quant_stop=10.816654;Kurtosis_quant_start=-1.179757;Kurtosis_quant_stop=2.576103;SVTYPE=DUP;RNAMES=46dca148-c0f0-42a9-911f-e3a6db1cbd18,7e13fc14-2699-403d-a42e-08e50bcac51a,a4c771ee-9508-4fa3-bfa8-f06ef30add86,a62e4577-28ae-4356-ae65-12f4cefa9efb,a645a395-3a69-4b7d-8fb1-b6ca464f2330,c231a446-ec36-41e8-804f-6f02ab2dd253,c3275971-ab97-430d-b5e4-165a4aa0d36d,d04b165e-d65c-4300-9892-b0d56403b20d,d5d6d37b-6479-4638-878b-9c9c1a40a012,e38d365c-923a-4d4e-8f60-d7a4aee6cb41,f3f4b954-a6df-42ac-8e0b-1ca5ad64b7ca;SUPTYPE=SR;SVLEN=1647325;STRANDS=-+;RE=11;REF_strand=126,159;AF=0.0371622	GT:DR:DV	0/0:285:11	utg11_pilon	exonerate:protein2genome:local	gene	160550	163048	4090	-	.	gene_id 0 ; sequence GL50803_16660-t26_1-p1 ; gene_orientation .
utg11_pilon	110139	13	N	<DUP>	.	PASS	IMPRECISE;SVMETHOD=Snifflesv1.0.10;CHR2=utg11_pilon;END=1757464;STD_quant_start=14.936532;STD_quant_stop=10.816654;Kurtosis_quant_start=-1.179757;Kurtosis_quant_stop=2.576103;SVTYPE=DUP;RNAMES=46dca148-c0f0-42a9-911f-e3a6db1cbd18,7e13fc14-2699-403d-a42e-08e50bcac51a,a4c771ee-9508-4fa3-bfa8-f06ef30add86,a62e4577-28ae-4356-ae65-12f4cefa9efb,a645a395-3a69-4b7d-8fb1-b6ca464f2330,c231a446-ec36-41e8-804f-6f02ab2dd253,c3275971-ab97-430d-b5e4-165a4aa0d36d,d04b165e-d65c-4300-9892-b0d56403b20d,d5d6d37b-6479-4638-878b-9c9c1a40a012,e38d365c-923a-4d4e-8f60-d7a4aee6cb41,f3f4b954-a6df-42ac-8e0b-1ca5ad64b7ca;SUPTYPE=SR;SVLEN=1647325;STRANDS=-+;RE=11;REF_strand=126,159;AF=0.0371622	GT:DR:DV	0/0:285:11	utg11_pilon	exonerate:protein2genome:local	gene	160358	160651	151	+	.	gene_id 0 ; sequence GL50803_19634-t26_1-p1 ; gene_orientation .
utg11_pilon	110139	13	N	<DUP>	.	PASS	IMPRECISE;SVMETHOD=Snifflesv1.0.10;CHR2=utg11_pilon;END=1757464;STD_quant_start=14.936532;STD_quant_stop=10.816654;Kurtosis_quant_start=-1.179757;Kurtosis_quant_stop=2.576103;SVTYPE=DUP;RNAMES=46dca148-c0f0-42a9-911f-e3a6db1cbd18,7e13fc14-2699-403d-a42e-08e50bcac51a,a4c771ee-9508-4fa3-bfa8-f06ef30add86,a62e4577-28ae-4356-ae65-12f4cefa9efb,a645a395-3a69-4b7d-8fb1-b6ca464f2330,c231a446-ec36-41e8-804f-6f02ab2dd253,c3275971-ab97-430d-b5e4-165a4aa0d36d,d04b165e-d65c-4300-9892-b0d56403b20d,d5d6d37b-6479-4638-878b-9c9c1a40a012,e38d365c-923a-4d4e-8f60-d7a4aee6cb41,f3f4b954-a6df-42ac-8e0b-1ca5ad64b7ca;SUPTYPE=SR;SVLEN=1647325;STRANDS=-+;RE=11;REF_strand=126,159;AF=0.0371622	GT:DR:DV	0/0:285:11	utg11_pilon	exonerate:protein2genome:local	gene	162960	163046	120	+	.	gene_id 0 ; sequence GL50803_31752-t26_1-p1 ; gene_orientation .
utg11_pilon	110139	13	N	<DUP>	.	PASS	IMPRECISE;SVMETHOD=Snifflesv1.0.10;CHR2=utg11_pilon;END=1757464;STD_quant_start=14.936532;STD_quant_stop=10.816654;Kurtosis_quant_start=-1.179757;Kurtosis_quant_stop=2.576103;SVTYPE=DUP;RNAMES=46dca148-c0f0-42a9-911f-e3a6db1cbd18,7e13fc14-2699-403d-a42e-08e50bcac51a,a4c771ee-9508-4fa3-bfa8-f06ef30add86,a62e4577-28ae-4356-ae65-12f4cefa9efb,a645a395-3a69-4b7d-8fb1-b6ca464f2330,c231a446-ec36-41e8-804f-6f02ab2dd253,c3275971-ab97-430d-b5e4-165a4aa0d36d,d04b165e-d65c-4300-9892-b0d56403b20d,d5d6d37b-6479-4638-878b-9c9c1a40a012,e38d365c-923a-4d4e-8f60-d7a4aee6cb41,f3f4b954-a6df-42ac-8e0b-1ca5ad64b7ca;SUPTYPE=SR;SVLEN=1647325;STRANDS=-+;RE=11;REF_strand=126,159;AF=0.0371622	GT:DR:DV	0/0:285:11	utg11_pilon	exonerate:protein2genome:local	gene	147801	150890	4258	-	.	gene_id 0 ; sequence GL50803_9912-t26_1-p1 ; gene_orientation .
utg11_pilon	110139	13	N	<DUP>	.	PASS	IMPRECISE;SVMETHOD=Snifflesv1.0.10;CHR2=utg11_pilon;END=1757464;STD_quant_start=14.936532;STD_quant_stop=10.816654;Kurtosis_quant_start=-1.179757;Kurtosis_quant_stop=2.576103;SVTYPE=DUP;RNAMES=46dca148-c0f0-42a9-911f-e3a6db1cbd18,7e13fc14-2699-403d-a42e-08e50bcac51a,a4c771ee-9508-4fa3-bfa8-f06ef30add86,a62e4577-28ae-4356-ae65-12f4cefa9efb,a645a395-3a69-4b7d-8fb1-b6ca464f2330,c231a446-ec36-41e8-804f-6f02ab2dd253,c3275971-ab97-430d-b5e4-165a4aa0d36d,d04b165e-d65c-4300-9892-b0d56403b20d,d5d6d37b-6479-4638-878b-9c9c1a40a012,e38d365c-923a-4d4e-8f60-d7a4aee6cb41,f3f4b954-a6df-42ac-8e0b-1ca5ad64b7ca;SUPTYPE=SR;SVLEN=1647325;STRANDS=-+;RE=11;REF_strand=126,159;AF=0.0371622	GT:DR:DV	0/0:285:11	utg11_pilon	exonerate:protein2genome:local	gene	150930	152279	2298	+	.	gene_id 0 ; sequence GL50803_9913-t26_1-p1 ; gene_orientation .
utg11_pilon	110139	13	N	<DUP>	.	PASS	IMPRECISE;SVMETHOD=Snifflesv1.0.10;CHR2=utg11_pilon;END=1757464;STD_quant_start=14.936532;STD_quant_stop=10.816654;Kurtosis_quant_start=-1.179757;Kurtosis_quant_stop=2.576103;SVTYPE=DUP;RNAMES=46dca148-c0f0-42a9-911f-e3a6db1cbd18,7e13fc14-2699-403d-a42e-08e50bcac51a,a4c771ee-9508-4fa3-bfa8-f06ef30add86,a62e4577-28ae-4356-ae65-12f4cefa9efb,a645a395-3a69-4b7d-8fb1-b6ca464f2330,c231a446-ec36-41e8-804f-6f02ab2dd253,c3275971-ab97-430d-b5e4-165a4aa0d36d,d04b165e-d65c-4300-9892-b0d56403b20d,d5d6d37b-6479-4638-878b-9c9c1a40a012,e38d365c-923a-4d4e-8f60-d7a4aee6cb41,f3f4b954-a6df-42ac-8e0b-1ca5ad64b7ca;SUPTYPE=SR;SVLEN=1647325;STRANDS=-+;RE=11;REF_strand=126,159;AF=0.0371622	GT:DR:DV	0/0:285:11	utg11_pilon	exonerate:protein2genome:local	gene	153875	154513	1056	+	.	gene_id 0 ; sequence GL50803_9916-t26_1-p1 ; gene_orientation .
utg11_pilon	110139	13	N	<DUP>	.	PASS	IMPRECISE;SVMETHOD=Snifflesv1.0.10;CHR2=utg11_pilon;END=1757464;STD_quant_start=14.936532;STD_quant_stop=10.816654;Kurtosis_quant_start=-1.179757;Kurtosis_quant_stop=2.576103;SVTYPE=DUP;RNAMES=46dca148-c0f0-42a9-911f-e3a6db1cbd18,7e13fc14-2699-403d-a42e-08e50bcac51a,a4c771ee-9508-4fa3-bfa8-f06ef30add86,a62e4577-28ae-4356-ae65-12f4cefa9efb,a645a395-3a69-4b7d-8fb1-b6ca464f2330,c231a446-ec36-41e8-804f-6f02ab2dd253,c3275971-ab97-430d-b5e4-165a4aa0d36d,d04b165e-d65c-4300-9892-b0d56403b20d,d5d6d37b-6479-4638-878b-9c9c1a40a012,e38d365c-923a-4d4e-8f60-d7a4aee6cb41,f3f4b954-a6df-42ac-8e0b-1ca5ad64b7ca;SUPTYPE=SR;SVLEN=1647325;STRANDS=-+;RE=11;REF_strand=126,159;AF=0.0371622	GT:DR:DV	0/0:285:11	utg11_pilon	exonerate:protein2genome:local	gene	158392	160506	2517	+	.	gene_id 0 ; sequence GL50803_9922-t26_1-p1 ; gene_orientation +
utg11_pilon	110139	13	N	<DUP>	.	PASS	IMPRECISE;SVMETHOD=Snifflesv1.0.10;CHR2=utg11_pilon;END=1757464;STD_quant_start=14.936532;STD_quant_stop=10.816654;Kurtosis_quant_start=-1.179757;Kurtosis_quant_stop=2.576103;SVTYPE=DUP;RNAMES=46dca148-c0f0-42a9-911f-e3a6db1cbd18,7e13fc14-2699-403d-a42e-08e50bcac51a,a4c771ee-9508-4fa3-bfa8-f06ef30add86,a62e4577-28ae-4356-ae65-12f4cefa9efb,a645a395-3a69-4b7d-8fb1-b6ca464f2330,c231a446-ec36-41e8-804f-6f02ab2dd253,c3275971-ab97-430d-b5e4-165a4aa0d36d,d04b165e-d65c-4300-9892-b0d56403b20d,d5d6d37b-6479-4638-878b-9c9c1a40a012,e38d365c-923a-4d4e-8f60-d7a4aee6cb41,f3f4b954-a6df-42ac-8e0b-1ca5ad64b7ca;SUPTYPE=SR;SVLEN=1647325;STRANDS=-+;RE=11;REF_strand=126,159;AF=0.0371622	GT:DR:DV	0/0:285:11	utg11_pilon	exonerate:protein2genome:local	gene	170129	171364	1602	+	.	gene_id 0 ; sequence GL50803_101330-t26_1-p1 ; gene_orientation .
utg11_pilon	110139	13	N	<DUP>	.	PASS	IMPRECISE;SVMETHOD=Snifflesv1.0.10;CHR2=utg11_pilon;END=1757464;STD_quant_start=14.936532;STD_quant_stop=10.816654;Kurtosis_quant_start=-1.179757;Kurtosis_quant_stop=2.576103;SVTYPE=DUP;RNAMES=46dca148-c0f0-42a9-911f-e3a6db1cbd18,7e13fc14-2699-403d-a42e-08e50bcac51a,a4c771ee-9508-4fa3-bfa8-f06ef30add86,a62e4577-28ae-4356-ae65-12f4cefa9efb,a645a395-3a69-4b7d-8fb1-b6ca464f2330,c231a446-ec36-41e8-804f-6f02ab2dd253,c3275971-ab97-430d-b5e4-165a4aa0d36d,d04b165e-d65c-4300-9892-b0d56403b20d,d5d6d37b-6479-4638-878b-9c9c1a40a012,e38d365c-923a-4d4e-8f60-d7a4aee6cb41,f3f4b954-a6df-42ac-8e0b-1ca5ad64b7ca;SUPTYPE=SR;SVLEN=1647325;STRANDS=-+;RE=11;REF_strand=126,159;AF=0.0371622	GT:DR:DV	0/0:285:11	utg11_pilon	exonerate:protein2genome:local	gene	176909	179992	3668	-	.	gene_id 0 ; sequence GL50803_14758-t26_1-p1 ; gene_orientation .
utg11_pilon	110139	13	N	<DUP>	.	PASS	IMPRECISE;SVMETHOD=Snifflesv1.0.10;CHR2=utg11_pilon;END=1757464;STD_quant_start=14.936532;STD_quant_stop=10.816654;Kurtosis_quant_start=-1.179757;Kurtosis_quant_stop=2.576103;SVTYPE=DUP;RNAMES=46dca148-c0f0-42a9-911f-e3a6db1cbd18,7e13fc14-2699-403d-a42e-08e50bcac51a,a4c771ee-9508-4fa3-bfa8-f06ef30add86,a62e4577-28ae-4356-ae65-12f4cefa9efb,a645a395-3a69-4b7d-8fb1-b6ca464f2330,c231a446-ec36-41e8-804f-6f02ab2dd253,c3275971-ab97-430d-b5e4-165a4aa0d36d,d04b165e-d65c-4300-9892-b0d56403b20d,d5d6d37b-6479-4638-878b-9c9c1a40a012,e38d365c-923a-4d4e-8f60-d7a4aee6cb41,f3f4b954-a6df-42ac-8e0b-1ca5ad64b7ca;SUPTYPE=SR;SVLEN=1647325;STRANDS=-+;RE=11;REF_strand=126,159;AF=0.0371622	GT:DR:DV	0/0:285:11	utg11_pilon	exonerate:protein2genome:local	gene	172881	174293	2241	-	.	gene_id 0 ; sequence GL50803_14759-t26_1-p1 ; gene_orientation .
utg11_pilon	110139	13	N	<DUP>	.	PASS	IMPRECISE;SVMETHOD=Snifflesv1.0.10;CHR2=utg11_pilon;END=1757464;STD_quant_start=14.936532;STD_quant_stop=10.816654;Kurtosis_quant_start=-1.179757;Kurtosis_quant_stop=2.576103;SVTYPE=DUP;RNAMES=46dca148-c0f0-42a9-911f-e3a6db1cbd18,7e13fc14-2699-403d-a42e-08e50bcac51a,a4c771ee-9508-4fa3-bfa8-f06ef30add86,a62e4577-28ae-4356-ae65-12f4cefa9efb,a645a395-3a69-4b7d-8fb1-b6ca464f2330,c231a446-ec36-41e8-804f-6f02ab2dd253,c3275971-ab97-430d-b5e4-165a4aa0d36d,d04b165e-d65c-4300-9892-b0d56403b20d,d5d6d37b-6479-4638-878b-9c9c1a40a012,e38d365c-923a-4d4e-8f60-d7a4aee6cb41,f3f4b954-a6df-42ac-8e0b-1ca5ad64b7ca;SUPTYPE=SR;SVLEN=1647325;STRANDS=-+;RE=11;REF_strand=126,159;AF=0.0371622	GT:DR:DV	0/0:285:11	utg11_pilon	exonerate:protein2genome:local	gene	172149	172463	180	-	.	gene_id 0 ; sequence GL50803_16529-t26_1-p1 ; gene_orientation .
utg11_pilon	110139	13	N	<DUP>	.	PASS	IMPRECISE;SVMETHOD=Snifflesv1.0.10;CHR2=utg11_pilon;END=1757464;STD_quant_start=14.936532;STD_quant_stop=10.816654;Kurtosis_quant_start=-1.179757;Kurtosis_quant_stop=2.576103;SVTYPE=DUP;RNAMES=46dca148-c0f0-42a9-911f-e3a6db1cbd18,7e13fc14-2699-403d-a42e-08e50bcac51a,a4c771ee-9508-4fa3-bfa8-f06ef30add86,a62e4577-28ae-4356-ae65-12f4cefa9efb,a645a395-3a69-4b7d-8fb1-b6ca464f2330,c231a446-ec36-41e8-804f-6f02ab2dd253,c3275971-ab97-430d-b5e4-165a4aa0d36d,d04b165e-d65c-4300-9892-b0d56403b20d,d5d6d37b-6479-4638-878b-9c9c1a40a012,e38d365c-923a-4d4e-8f60-d7a4aee6cb41,f3f4b954-a6df-42ac-8e0b-1ca5ad64b7ca;SUPTYPE=SR;SVLEN=1647325;STRANDS=-+;RE=11;REF_strand=126,159;AF=0.0371622	GT:DR:DV	0/0:285:11	utg11_pilon	exonerate:protein2genome:local	gene	171201	171449	193	-	.	gene_id 0 ; sequence GL50803_31658-t26_1-p1 ; gene_orientation .
utg11_pilon	110139	13	N	<DUP>	.	PASS	IMPRECISE;SVMETHOD=Snifflesv1.0.10;CHR2=utg11_pilon;END=1757464;STD_quant_start=14.936532;STD_quant_stop=10.816654;Kurtosis_quant_start=-1.179757;Kurtosis_quant_stop=2.576103;SVTYPE=DUP;RNAMES=46dca148-c0f0-42a9-911f-e3a6db1cbd18,7e13fc14-2699-403d-a42e-08e50bcac51a,a4c771ee-9508-4fa3-bfa8-f06ef30add86,a62e4577-28ae-4356-ae65-12f4cefa9efb,a645a395-3a69-4b7d-8fb1-b6ca464f2330,c231a446-ec36-41e8-804f-6f02ab2dd253,c3275971-ab97-430d-b5e4-165a4aa0d36d,d04b165e-d65c-4300-9892-b0d56403b20d,d5d6d37b-6479-4638-878b-9c9c1a40a012,e38d365c-923a-4d4e-8f60-d7a4aee6cb41,f3f4b954-a6df-42ac-8e0b-1ca5ad64b7ca;SUPTYPE=SR;SVLEN=1647325;STRANDS=-+;RE=11;REF_strand=126,159;AF=0.0371622	GT:DR:DV	0/0:285:11	utg11_pilon	exonerate:protein2genome:local	gene	174936	175130	208	+	.	gene_id 0 ; sequence GL50803_35998-t26_1-p1 ; gene_orientation .
utg11_pilon	110139	13	N	<DUP>	.	PASS	IMPRECISE;SVMETHOD=Snifflesv1.0.10;CHR2=utg11_pilon;END=1757464;STD_quant_start=14.936532;STD_quant_stop=10.816654;Kurtosis_quant_start=-1.179757;Kurtosis_quant_stop=2.576103;SVTYPE=DUP;RNAMES=46dca148-c0f0-42a9-911f-e3a6db1cbd18,7e13fc14-2699-403d-a42e-08e50bcac51a,a4c771ee-9508-4fa3-bfa8-f06ef30add86,a62e4577-28ae-4356-ae65-12f4cefa9efb,a645a395-3a69-4b7d-8fb1-b6ca464f2330,c231a446-ec36-41e8-804f-6f02ab2dd253,c3275971-ab97-430d-b5e4-165a4aa0d36d,d04b165e-d65c-4300-9892-b0d56403b20d,d5d6d37b-6479-4638-878b-9c9c1a40a012,e38d365c-923a-4d4e-8f60-d7a4aee6cb41,f3f4b954-a6df-42ac-8e0b-1ca5ad64b7ca;SUPTYPE=SR;SVLEN=1647325;STRANDS=-+;RE=11;REF_strand=126,159;AF=0.0371622	GT:DR:DV	0/0:285:11	utg11_pilon	exonerate:protein2genome:local	gene	173127	173414	262	+	.	gene_id 0 ; sequence GL50803_36009-t26_1-p1 ; gene_orientation .
utg11_pilon	110139	13	N	<DUP>	.	PASS	IMPRECISE;SVMETHOD=Snifflesv1.0.10;CHR2=utg11_pilon;END=1757464;STD_quant_start=14.936532;STD_quant_stop=10.816654;Kurtosis_quant_start=-1.179757;Kurtosis_quant_stop=2.576103;SVTYPE=DUP;RNAMES=46dca148-c0f0-42a9-911f-e3a6db1cbd18,7e13fc14-2699-403d-a42e-08e50bcac51a,a4c771ee-9508-4fa3-bfa8-f06ef30add86,a62e4577-28ae-4356-ae65-12f4cefa9efb,a645a395-3a69-4b7d-8fb1-b6ca464f2330,c231a446-ec36-41e8-804f-6f02ab2dd253,c3275971-ab97-430d-b5e4-165a4aa0d36d,d04b165e-d65c-4300-9892-b0d56403b20d,d5d6d37b-6479-4638-878b-9c9c1a40a012,e38d365c-923a-4d4e-8f60-d7a4aee6cb41,f3f4b954-a6df-42ac-8e0b-1ca5ad64b7ca;SUPTYPE=SR;SVLEN=1647325;STRANDS=-+;RE=11;REF_strand=126,159;AF=0.0371622	GT:DR:DV	0/0:285:11	utg11_pilon	exonerate:protein2genome:local	gene	174393	176618	3532	-	.	gene_id 0 ; sequence GL50803_8682-t26_1-p1 ; gene_orientation .
utg11_pilon	110139	13	N	<DUP>	.	PASS	IMPRECISE;SVMETHOD=Snifflesv1.0.10;CHR2=utg11_pilon;END=1757464;STD_quant_start=14.936532;STD_quant_stop=10.816654;Kurtosis_quant_start=-1.179757;Kurtosis_quant_stop=2.576103;SVTYPE=DUP;RNAMES=46dca148-c0f0-42a9-911f-e3a6db1cbd18,7e13fc14-2699-403d-a42e-08e50bcac51a,a4c771ee-9508-4fa3-bfa8-f06ef30add86,a62e4577-28ae-4356-ae65-12f4cefa9efb,a645a395-3a69-4b7d-8fb1-b6ca464f2330,c231a446-ec36-41e8-804f-6f02ab2dd253,c3275971-ab97-430d-b5e4-165a4aa0d36d,d04b165e-d65c-4300-9892-b0d56403b20d,d5d6d37b-6479-4638-878b-9c9c1a40a012,e38d365c-923a-4d4e-8f60-d7a4aee6cb41,f3f4b954-a6df-42ac-8e0b-1ca5ad64b7ca;SUPTYPE=SR;SVLEN=1647325;STRANDS=-+;RE=11;REF_strand=126,159;AF=0.0371622	GT:DR:DV	0/0:285:11	utg11_pilon	exonerate:protein2genome:local	gene	171324	172835	2389	+	.	gene_id 0 ; sequence GL50803_8687-t26_1-p1 ; gene_orientation .
utg11_pilon	110139	13	N	<DUP>	.	PASS	IMPRECISE;SVMETHOD=Snifflesv1.0.10;CHR2=utg11_pilon;END=1757464;STD_quant_start=14.936532;STD_quant_stop=10.816654;Kurtosis_quant_start=-1.179757;Kurtosis_quant_stop=2.576103;SVTYPE=DUP;RNAMES=46dca148-c0f0-42a9-911f-e3a6db1cbd18,7e13fc14-2699-403d-a42e-08e50bcac51a,a4c771ee-9508-4fa3-bfa8-f06ef30add86,a62e4577-28ae-4356-ae65-12f4cefa9efb,a645a395-3a69-4b7d-8fb1-b6ca464f2330,c231a446-ec36-41e8-804f-6f02ab2dd253,c3275971-ab97-430d-b5e4-165a4aa0d36d,d04b165e-d65c-4300-9892-b0d56403b20d,d5d6d37b-6479-4638-878b-9c9c1a40a012,e38d365c-923a-4d4e-8f60-d7a4aee6cb41,f3f4b954-a6df-42ac-8e0b-1ca5ad64b7ca;SUPTYPE=SR;SVLEN=1647325;STRANDS=-+;RE=11;REF_strand=126,159;AF=0.0371622	GT:DR:DV	0/0:285:11	utg11_pilon	exonerate:protein2genome:local	gene	168724	169701	1410	-	.	gene_id 0 ; sequence GL50803_8691-t26_1-p1 ; gene_orientation .
utg11_pilon	110139	13	N	<DUP>	.	PASS	IMPRECISE;SVMETHOD=Snifflesv1.0.10;CHR2=utg11_pilon;END=1757464;STD_quant_start=14.936532;STD_quant_stop=10.816654;Kurtosis_quant_start=-1.179757;Kurtosis_quant_stop=2.576103;SVTYPE=DUP;RNAMES=46dca148-c0f0-42a9-911f-e3a6db1cbd18,7e13fc14-2699-403d-a42e-08e50bcac51a,a4c771ee-9508-4fa3-bfa8-f06ef30add86,a62e4577-28ae-4356-ae65-12f4cefa9efb,a645a395-3a69-4b7d-8fb1-b6ca464f2330,c231a446-ec36-41e8-804f-6f02ab2dd253,c3275971-ab97-430d-b5e4-165a4aa0d36d,d04b165e-d65c-4300-9892-b0d56403b20d,d5d6d37b-6479-4638-878b-9c9c1a40a012,e38d365c-923a-4d4e-8f60-d7a4aee6cb41,f3f4b954-a6df-42ac-8e0b-1ca5ad64b7ca;SUPTYPE=SR;SVLEN=1647325;STRANDS=-+;RE=11;REF_strand=126,159;AF=0.0371622	GT:DR:DV	0/0:285:11	utg11_pilon	exonerate:protein2genome:local	gene	167701	168696	1505	-	.	gene_id 0 ; sequence GL50803_8692-t26_1-p1 ; gene_orientation .
utg11_pilon	110139	13	N	<DUP>	.	PASS	IMPRECISE;SVMETHOD=Snifflesv1.0.10;CHR2=utg11_pilon;END=1757464;STD_quant_start=14.936532;STD_quant_stop=10.816654;Kurtosis_quant_start=-1.179757;Kurtosis_quant_stop=2.576103;SVTYPE=DUP;RNAMES=46dca148-c0f0-42a9-911f-e3a6db1cbd18,7e13fc14-2699-403d-a42e-08e50bcac51a,a4c771ee-9508-4fa3-bfa8-f06ef30add86,a62e4577-28ae-4356-ae65-12f4cefa9efb,a645a395-3a69-4b7d-8fb1-b6ca464f2330,c231a446-ec36-41e8-804f-6f02ab2dd253,c3275971-ab97-430d-b5e4-165a4aa0d36d,d04b165e-d65c-4300-9892-b0d56403b20d,d5d6d37b-6479-4638-878b-9c9c1a40a012,e38d365c-923a-4d4e-8f60-d7a4aee6cb41,f3f4b954-a6df-42ac-8e0b-1ca5ad64b7ca;SUPTYPE=SR;SVLEN=1647325;STRANDS=-+;RE=11;REF_strand=126,159;AF=0.0371622	GT:DR:DV	0/0:285:11	utg11_pilon	exonerate:protein2genome:local	gene	164739	167645	4637	+	.	gene_id 0 ; sequence GL50803_96460-t26_1-p1 ; gene_orientation .
utg11_pilon	110139	13	N	<DUP>	.	PASS	IMPRECISE;SVMETHOD=Snifflesv1.0.10;CHR2=utg11_pilon;END=1757464;STD_quant_start=14.936532;STD_quant_stop=10.816654;Kurtosis_quant_start=-1.179757;Kurtosis_quant_stop=2.576103;SVTYPE=DUP;RNAMES=46dca148-c0f0-42a9-911f-e3a6db1cbd18,7e13fc14-2699-403d-a42e-08e50bcac51a,a4c771ee-9508-4fa3-bfa8-f06ef30add86,a62e4577-28ae-4356-ae65-12f4cefa9efb,a645a395-3a69-4b7d-8fb1-b6ca464f2330,c231a446-ec36-41e8-804f-6f02ab2dd253,c3275971-ab97-430d-b5e4-165a4aa0d36d,d04b165e-d65c-4300-9892-b0d56403b20d,d5d6d37b-6479-4638-878b-9c9c1a40a012,e38d365c-923a-4d4e-8f60-d7a4aee6cb41,f3f4b954-a6df-42ac-8e0b-1ca5ad64b7ca;SUPTYPE=SR;SVLEN=1647325;STRANDS=-+;RE=11;REF_strand=126,159;AF=0.0371622	GT:DR:DV	0/0:285:11	utg11_pilon	exonerate:protein2genome:local	gene	189829	190791	1294	-	.	gene_id 0 ; sequence GL50803_101326-t26_1-p1 ; gene_orientation .
utg11_pilon	110139	13	N	<DUP>	.	PASS	IMPRECISE;SVMETHOD=Snifflesv1.0.10;CHR2=utg11_pilon;END=1757464;STD_quant_start=14.936532;STD_quant_stop=10.816654;Kurtosis_quant_start=-1.179757;Kurtosis_quant_stop=2.576103;SVTYPE=DUP;RNAMES=46dca148-c0f0-42a9-911f-e3a6db1cbd18,7e13fc14-2699-403d-a42e-08e50bcac51a,a4c771ee-9508-4fa3-bfa8-f06ef30add86,a62e4577-28ae-4356-ae65-12f4cefa9efb,a645a395-3a69-4b7d-8fb1-b6ca464f2330,c231a446-ec36-41e8-804f-6f02ab2dd253,c3275971-ab97-430d-b5e4-165a4aa0d36d,d04b165e-d65c-4300-9892-b0d56403b20d,d5d6d37b-6479-4638-878b-9c9c1a40a012,e38d365c-923a-4d4e-8f60-d7a4aee6cb41,f3f4b954-a6df-42ac-8e0b-1ca5ad64b7ca;SUPTYPE=SR;SVLEN=1647325;STRANDS=-+;RE=11;REF_strand=126,159;AF=0.0371622	GT:DR:DV	0/0:285:11	utg11_pilon	exonerate:protein2genome:local	gene	194147	194521	508	-	.	gene_id 0 ; sequence GL50803_14989-t26_1-p1 ; gene_orientation .
utg11_pilon	110139	13	N	<DUP>	.	PASS	IMPRECISE;SVMETHOD=Snifflesv1.0.10;CHR2=utg11_pilon;END=1757464;STD_quant_start=14.936532;STD_quant_stop=10.816654;Kurtosis_quant_start=-1.179757;Kurtosis_quant_stop=2.576103;SVTYPE=DUP;RNAMES=46dca148-c0f0-42a9-911f-e3a6db1cbd18,7e13fc14-2699-403d-a42e-08e50bcac51a,a4c771ee-9508-4fa3-bfa8-f06ef30add86,a62e4577-28ae-4356-ae65-12f4cefa9efb,a645a395-3a69-4b7d-8fb1-b6ca464f2330,c231a446-ec36-41e8-804f-6f02ab2dd253,c3275971-ab97-430d-b5e4-165a4aa0d36d,d04b165e-d65c-4300-9892-b0d56403b20d,d5d6d37b-6479-4638-878b-9c9c1a40a012,e38d365c-923a-4d4e-8f60-d7a4aee6cb41,f3f4b954-a6df-42ac-8e0b-1ca5ad64b7ca;SUPTYPE=SR;SVLEN=1647325;STRANDS=-+;RE=11;REF_strand=126,159;AF=0.0371622	GT:DR:DV	0/0:285:11	utg11_pilon	exonerate:protein2genome:local	gene	189274	189690	455	-	.	gene_id 0 ; sequence GL50803_19230-t26_1-p1 ; gene_orientation .
utg11_pilon	110139	13	N	<DUP>	.	PASS	IMPRECISE;SVMETHOD=Snifflesv1.0.10;CHR2=utg11_pilon;END=1757464;STD_quant_start=14.936532;STD_quant_stop=10.816654;Kurtosis_quant_start=-1.179757;Kurtosis_quant_stop=2.576103;SVTYPE=DUP;RNAMES=46dca148-c0f0-42a9-911f-e3a6db1cbd18,7e13fc14-2699-403d-a42e-08e50bcac51a,a4c771ee-9508-4fa3-bfa8-f06ef30add86,a62e4577-28ae-4356-ae65-12f4cefa9efb,a645a395-3a69-4b7d-8fb1-b6ca464f2330,c231a446-ec36-41e8-804f-6f02ab2dd253,c3275971-ab97-430d-b5e4-165a4aa0d36d,d04b165e-d65c-4300-9892-b0d56403b20d,d5d6d37b-6479-4638-878b-9c9c1a40a012,e38d365c-923a-4d4e-8f60-d7a4aee6cb41,f3f4b954-a6df-42ac-8e0b-1ca5ad64b7ca;SUPTYPE=SR;SVLEN=1647325;STRANDS=-+;RE=11;REF_strand=126,159;AF=0.0371622	GT:DR:DV	0/0:285:11	utg11_pilon	exonerate:protein2genome:local	gene	189565	189690	103	+	.	gene_id 0 ; sequence GL50803_31526-t26_1-p1 ; gene_orientation .
utg11_pilon	110139	13	N	<DUP>	.	PASS	IMPRECISE;SVMETHOD=Snifflesv1.0.10;CHR2=utg11_pilon;END=1757464;STD_quant_start=14.936532;STD_quant_stop=10.816654;Kurtosis_quant_start=-1.179757;Kurtosis_quant_stop=2.576103;SVTYPE=DUP;RNAMES=46dca148-c0f0-42a9-911f-e3a6db1cbd18,7e13fc14-2699-403d-a42e-08e50bcac51a,a4c771ee-9508-4fa3-bfa8-f06ef30add86,a62e4577-28ae-4356-ae65-12f4cefa9efb,a645a395-3a69-4b7d-8fb1-b6ca464f2330,c231a446-ec36-41e8-804f-6f02ab2dd253,c3275971-ab97-430d-b5e4-165a4aa0d36d,d04b165e-d65c-4300-9892-b0d56403b20d,d5d6d37b-6479-4638-878b-9c9c1a40a012,e38d365c-923a-4d4e-8f60-d7a4aee6cb41,f3f4b954-a6df-42ac-8e0b-1ca5ad64b7ca;SUPTYPE=SR;SVLEN=1647325;STRANDS=-+;RE=11;REF_strand=126,159;AF=0.0371622	GT:DR:DV	0/0:285:11	utg11_pilon	exonerate:protein2genome:local	gene	185322	185492	222	+	.	gene_id 0 ; sequence GL50803_35986-t26_1-p1 ; gene_orientation .
utg11_pilon	110139	13	N	<DUP>	.	PASS	IMPRECISE;SVMETHOD=Snifflesv1.0.10;CHR2=utg11_pilon;END=1757464;STD_quant_start=14.936532;STD_quant_stop=10.816654;Kurtosis_quant_start=-1.179757;Kurtosis_quant_stop=2.576103;SVTYPE=DUP;RNAMES=46dca148-c0f0-42a9-911f-e3a6db1cbd18,7e13fc14-2699-403d-a42e-08e50bcac51a,a4c771ee-9508-4fa3-bfa8-f06ef30add86,a62e4577-28ae-4356-ae65-12f4cefa9efb,a645a395-3a69-4b7d-8fb1-b6ca464f2330,c231a446-ec36-41e8-804f-6f02ab2dd253,c3275971-ab97-430d-b5e4-165a4aa0d36d,d04b165e-d65c-4300-9892-b0d56403b20d,d5d6d37b-6479-4638-878b-9c9c1a40a012,e38d365c-923a-4d4e-8f60-d7a4aee6cb41,f3f4b954-a6df-42ac-8e0b-1ca5ad64b7ca;SUPTYPE=SR;SVLEN=1647325;STRANDS=-+;RE=11;REF_strand=126,159;AF=0.0371622	GT:DR:DV	0/0:285:11	utg11_pilon	exonerate:protein2genome:local	gene	180380	180556	149	+	.	gene_id 0 ; sequence GL50803_35999-t26_1-p1 ; gene_orientation .
utg11_pilon	110139	13	N	<DUP>	.	PASS	IMPRECISE;SVMETHOD=Snifflesv1.0.10;CHR2=utg11_pilon;END=1757464;STD_quant_start=14.936532;STD_quant_stop=10.816654;Kurtosis_quant_start=-1.179757;Kurtosis_quant_stop=2.576103;SVTYPE=DUP;RNAMES=46dca148-c0f0-42a9-911f-e3a6db1cbd18,7e13fc14-2699-403d-a42e-08e50bcac51a,a4c771ee-9508-4fa3-bfa8-f06ef30add86,a62e4577-28ae-4356-ae65-12f4cefa9efb,a645a395-3a69-4b7d-8fb1-b6ca464f2330,c231a446-ec36-41e8-804f-6f02ab2dd253,c3275971-ab97-430d-b5e4-165a4aa0d36d,d04b165e-d65c-4300-9892-b0d56403b20d,d5d6d37b-6479-4638-878b-9c9c1a40a012,e38d365c-923a-4d4e-8f60-d7a4aee6cb41,f3f4b954-a6df-42ac-8e0b-1ca5ad64b7ca;SUPTYPE=SR;SVLEN=1647325;STRANDS=-+;RE=11;REF_strand=126,159;AF=0.0371622	GT:DR:DV	0/0:285:11	utg11_pilon	exonerate:protein2genome:local	gene	183313	183588	211	-	.	gene_id 0 ; sequence GL50803_87037-t26_1-p1 ; gene_orientation .
utg11_pilon	110139	13	N	<DUP>	.	PASS	IMPRECISE;SVMETHOD=Snifflesv1.0.10;CHR2=utg11_pilon;END=1757464;STD_quant_start=14.936532;STD_quant_stop=10.816654;Kurtosis_quant_start=-1.179757;Kurtosis_quant_stop=2.576103;SVTYPE=DUP;RNAMES=46dca148-c0f0-42a9-911f-e3a6db1cbd18,7e13fc14-2699-403d-a42e-08e50bcac51a,a4c771ee-9508-4fa3-bfa8-f06ef30add86,a62e4577-28ae-4356-ae65-12f4cefa9efb,a645a395-3a69-4b7d-8fb1-b6ca464f2330,c231a446-ec36-41e8-804f-6f02ab2dd253,c3275971-ab97-430d-b5e4-165a4aa0d36d,d04b165e-d65c-4300-9892-b0d56403b20d,d5d6d37b-6479-4638-878b-9c9c1a40a012,e38d365c-923a-4d4e-8f60-d7a4aee6cb41,f3f4b954-a6df-42ac-8e0b-1ca5ad64b7ca;SUPTYPE=SR;SVLEN=1647325;STRANDS=-+;RE=11;REF_strand=126,159;AF=0.0371622	GT:DR:DV	0/0:285:11	utg11_pilon	exonerate:protein2genome:local	gene	193140	194144	1434	+	.	gene_id 0 ; sequence GL50803_9571-t26_1-p1 ; gene_orientation .
utg11_pilon	110139	13	N	<DUP>	.	PASS	IMPRECISE;SVMETHOD=Snifflesv1.0.10;CHR2=utg11_pilon;END=1757464;STD_quant_start=14.936532;STD_quant_stop=10.816654;Kurtosis_quant_start=-1.179757;Kurtosis_quant_stop=2.576103;SVTYPE=DUP;RNAMES=46dca148-c0f0-42a9-911f-e3a6db1cbd18,7e13fc14-2699-403d-a42e-08e50bcac51a,a4c771ee-9508-4fa3-bfa8-f06ef30add86,a62e4577-28ae-4356-ae65-12f4cefa9efb,a645a395-3a69-4b7d-8fb1-b6ca464f2330,c231a446-ec36-41e8-804f-6f02ab2dd253,c3275971-ab97-430d-b5e4-165a4aa0d36d,d04b165e-d65c-4300-9892-b0d56403b20d,d5d6d37b-6479-4638-878b-9c9c1a40a012,e38d365c-923a-4d4e-8f60-d7a4aee6cb41,f3f4b954-a6df-42ac-8e0b-1ca5ad64b7ca;SUPTYPE=SR;SVLEN=1647325;STRANDS=-+;RE=11;REF_strand=126,159;AF=0.0371622	GT:DR:DV	0/0:285:11	utg11_pilon	exonerate:protein2genome:local	gene	191388	191504	105	-	.	gene_id 0 ; sequence GL50803_9572-t26_1-p1 ; gene_orientation .
utg11_pilon	110139	13	N	<DUP>	.	PASS	IMPRECISE;SVMETHOD=Snifflesv1.0.10;CHR2=utg11_pilon;END=1757464;STD_quant_start=14.936532;STD_quant_stop=10.816654;Kurtosis_quant_start=-1.179757;Kurtosis_quant_stop=2.576103;SVTYPE=DUP;RNAMES=46dca148-c0f0-42a9-911f-e3a6db1cbd18,7e13fc14-2699-403d-a42e-08e50bcac51a,a4c771ee-9508-4fa3-bfa8-f06ef30add86,a62e4577-28ae-4356-ae65-12f4cefa9efb,a645a395-3a69-4b7d-8fb1-b6ca464f2330,c231a446-ec36-41e8-804f-6f02ab2dd253,c3275971-ab97-430d-b5e4-165a4aa0d36d,d04b165e-d65c-4300-9892-b0d56403b20d,d5d6d37b-6479-4638-878b-9c9c1a40a012,e38d365c-923a-4d4e-8f60-d7a4aee6cb41,f3f4b954-a6df-42ac-8e0b-1ca5ad64b7ca;SUPTYPE=SR;SVLEN=1647325;STRANDS=-+;RE=11;REF_strand=126,159;AF=0.0371622	GT:DR:DV	0/0:285:11	utg11_pilon	exonerate:protein2genome:local	gene	191583	193094	1723	+	.	gene_id 0 ; sequence GL50803_9573-t26_1-p1 ; gene_orientation .
utg11_pilon	110139	13	N	<DUP>	.	PASS	IMPRECISE;SVMETHOD=Snifflesv1.0.10;CHR2=utg11_pilon;END=1757464;STD_quant_start=14.936532;STD_quant_stop=10.816654;Kurtosis_quant_start=-1.179757;Kurtosis_quant_stop=2.576103;SVTYPE=DUP;RNAMES=46dca148-c0f0-42a9-911f-e3a6db1cbd18,7e13fc14-2699-403d-a42e-08e50bcac51a,a4c771ee-9508-4fa3-bfa8-f06ef30add86,a62e4577-28ae-4356-ae65-12f4cefa9efb,a645a395-3a69-4b7d-8fb1-b6ca464f2330,c231a446-ec36-41e8-804f-6f02ab2dd253,c3275971-ab97-430d-b5e4-165a4aa0d36d,d04b165e-d65c-4300-9892-b0d56403b20d,d5d6d37b-6479-4638-878b-9c9c1a40a012,e38d365c-923a-4d4e-8f60-d7a4aee6cb41,f3f4b954-a6df-42ac-8e0b-1ca5ad64b7ca;SUPTYPE=SR;SVLEN=1647325;STRANDS=-+;RE=11;REF_strand=126,159;AF=0.0371622	GT:DR:DV	0/0:285:11	utg11_pilon	exonerate:protein2genome:local	gene	210303	211205	1001	-	.	gene_id 0 ; sequence GL50803_14984-t26_1-p1 ; gene_orientation .
utg11_pilon	110139	13	N	<DUP>	.	PASS	IMPRECISE;SVMETHOD=Snifflesv1.0.10;CHR2=utg11_pilon;END=1757464;STD_quant_start=14.936532;STD_quant_stop=10.816654;Kurtosis_quant_start=-1.179757;Kurtosis_quant_stop=2.576103;SVTYPE=DUP;RNAMES=46dca148-c0f0-42a9-911f-e3a6db1cbd18,7e13fc14-2699-403d-a42e-08e50bcac51a,a4c771ee-9508-4fa3-bfa8-f06ef30add86,a62e4577-28ae-4356-ae65-12f4cefa9efb,a645a395-3a69-4b7d-8fb1-b6ca464f2330,c231a446-ec36-41e8-804f-6f02ab2dd253,c3275971-ab97-430d-b5e4-165a4aa0d36d,d04b165e-d65c-4300-9892-b0d56403b20d,d5d6d37b-6479-4638-878b-9c9c1a40a012,e38d365c-923a-4d4e-8f60-d7a4aee6cb41,f3f4b954-a6df-42ac-8e0b-1ca5ad64b7ca;SUPTYPE=SR;SVLEN=1647325;STRANDS=-+;RE=11;REF_strand=126,159;AF=0.0371622	GT:DR:DV	0/0:285:11	utg11_pilon	exonerate:protein2genome:local	gene	209872	210258	511	-	.	gene_id 0 ; sequence GL50803_14986-t26_1-p1 ; gene_orientation .
utg11_pilon	110139	13	N	<DUP>	.	PASS	IMPRECISE;SVMETHOD=Snifflesv1.0.10;CHR2=utg11_pilon;END=1757464;STD_quant_start=14.936532;STD_quant_stop=10.816654;Kurtosis_quant_start=-1.179757;Kurtosis_quant_stop=2.576103;SVTYPE=DUP;RNAMES=46dca148-c0f0-42a9-911f-e3a6db1cbd18,7e13fc14-2699-403d-a42e-08e50bcac51a,a4c771ee-9508-4fa3-bfa8-f06ef30add86,a62e4577-28ae-4356-ae65-12f4cefa9efb,a645a395-3a69-4b7d-8fb1-b6ca464f2330,c231a446-ec36-41e8-804f-6f02ab2dd253,c3275971-ab97-430d-b5e4-165a4aa0d36d,d04b165e-d65c-4300-9892-b0d56403b20d,d5d6d37b-6479-4638-878b-9c9c1a40a012,e38d365c-923a-4d4e-8f60-d7a4aee6cb41,f3f4b954-a6df-42ac-8e0b-1ca5ad64b7ca;SUPTYPE=SR;SVLEN=1647325;STRANDS=-+;RE=11;REF_strand=126,159;AF=0.0371622	GT:DR:DV	0/0:285:11	utg11_pilon	exonerate:protein2genome:local	gene	198169	199905	2210	+	.	gene_id 0 ; sequence GL50803_14987-t26_1-p1 ; gene_orientation .
utg11_pilon	110139	13	N	<DUP>	.	PASS	IMPRECISE;SVMETHOD=Snifflesv1.0.10;CHR2=utg11_pilon;END=1757464;STD_quant_start=14.936532;STD_quant_stop=10.816654;Kurtosis_quant_start=-1.179757;Kurtosis_quant_stop=2.576103;SVTYPE=DUP;RNAMES=46dca148-c0f0-42a9-911f-e3a6db1cbd18,7e13fc14-2699-403d-a42e-08e50bcac51a,a4c771ee-9508-4fa3-bfa8-f06ef30add86,a62e4577-28ae-4356-ae65-12f4cefa9efb,a645a395-3a69-4b7d-8fb1-b6ca464f2330,c231a446-ec36-41e8-804f-6f02ab2dd253,c3275971-ab97-430d-b5e4-165a4aa0d36d,d04b165e-d65c-4300-9892-b0d56403b20d,d5d6d37b-6479-4638-878b-9c9c1a40a012,e38d365c-923a-4d4e-8f60-d7a4aee6cb41,f3f4b954-a6df-42ac-8e0b-1ca5ad64b7ca;SUPTYPE=SR;SVLEN=1647325;STRANDS=-+;RE=11;REF_strand=126,159;AF=0.0371622	GT:DR:DV	0/0:285:11	utg11_pilon	exonerate:protein2genome:local	gene	211253	211525	217	+	.	gene_id 0 ; sequence GL50803_19233-t26_1-p1 ; gene_orientation .
utg11_pilon	110139	13	N	<DUP>	.	PASS	IMPRECISE;SVMETHOD=Snifflesv1.0.10;CHR2=utg11_pilon;END=1757464;STD_quant_start=14.936532;STD_quant_stop=10.816654;Kurtosis_quant_start=-1.179757;Kurtosis_quant_stop=2.576103;SVTYPE=DUP;RNAMES=46dca148-c0f0-42a9-911f-e3a6db1cbd18,7e13fc14-2699-403d-a42e-08e50bcac51a,a4c771ee-9508-4fa3-bfa8-f06ef30add86,a62e4577-28ae-4356-ae65-12f4cefa9efb,a645a395-3a69-4b7d-8fb1-b6ca464f2330,c231a446-ec36-41e8-804f-6f02ab2dd253,c3275971-ab97-430d-b5e4-165a4aa0d36d,d04b165e-d65c-4300-9892-b0d56403b20d,d5d6d37b-6479-4638-878b-9c9c1a40a012,e38d365c-923a-4d4e-8f60-d7a4aee6cb41,f3f4b954-a6df-42ac-8e0b-1ca5ad64b7ca;SUPTYPE=SR;SVLEN=1647325;STRANDS=-+;RE=11;REF_strand=126,159;AF=0.0371622	GT:DR:DV	0/0:285:11	utg11_pilon	exonerate:protein2genome:local	gene	198166	198363	161	-	.	gene_id 0 ; sequence GL50803_23858-t26_1-p1 ; gene_orientation .
utg11_pilon	110139	13	N	<DUP>	.	PASS	IMPRECISE;SVMETHOD=Snifflesv1.0.10;CHR2=utg11_pilon;END=1757464;STD_quant_start=14.936532;STD_quant_stop=10.816654;Kurtosis_quant_start=-1.179757;Kurtosis_quant_stop=2.576103;SVTYPE=DUP;RNAMES=46dca148-c0f0-42a9-911f-e3a6db1cbd18,7e13fc14-2699-403d-a42e-08e50bcac51a,a4c771ee-9508-4fa3-bfa8-f06ef30add86,a62e4577-28ae-4356-ae65-12f4cefa9efb,a645a395-3a69-4b7d-8fb1-b6ca464f2330,c231a446-ec36-41e8-804f-6f02ab2dd253,c3275971-ab97-430d-b5e4-165a4aa0d36d,d04b165e-d65c-4300-9892-b0d56403b20d,d5d6d37b-6479-4638-878b-9c9c1a40a012,e38d365c-923a-4d4e-8f60-d7a4aee6cb41,f3f4b954-a6df-42ac-8e0b-1ca5ad64b7ca;SUPTYPE=SR;SVLEN=1647325;STRANDS=-+;RE=11;REF_strand=126,159;AF=0.0371622	GT:DR:DV	0/0:285:11	utg11_pilon	exonerate:protein2genome:local	gene	197576	197689	132	-	.	gene_id 0 ; sequence GL50803_23859-t26_1-p1 ; gene_orientation .
utg11_pilon	110139	13	N	<DUP>	.	PASS	IMPRECISE;SVMETHOD=Snifflesv1.0.10;CHR2=utg11_pilon;END=1757464;STD_quant_start=14.936532;STD_quant_stop=10.816654;Kurtosis_quant_start=-1.179757;Kurtosis_quant_stop=2.576103;SVTYPE=DUP;RNAMES=46dca148-c0f0-42a9-911f-e3a6db1cbd18,7e13fc14-2699-403d-a42e-08e50bcac51a,a4c771ee-9508-4fa3-bfa8-f06ef30add86,a62e4577-28ae-4356-ae65-12f4cefa9efb,a645a395-3a69-4b7d-8fb1-b6ca464f2330,c231a446-ec36-41e8-804f-6f02ab2dd253,c3275971-ab97-430d-b5e4-165a4aa0d36d,d04b165e-d65c-4300-9892-b0d56403b20d,d5d6d37b-6479-4638-878b-9c9c1a40a012,e38d365c-923a-4d4e-8f60-d7a4aee6cb41,f3f4b954-a6df-42ac-8e0b-1ca5ad64b7ca;SUPTYPE=SR;SVLEN=1647325;STRANDS=-+;RE=11;REF_strand=126,159;AF=0.0371622	GT:DR:DV	0/0:285:11	utg11_pilon	exonerate:protein2genome:local	gene	210652	210930	255	+	.	gene_id 0 ; sequence GL50803_35993-t26_1-p1 ; gene_orientation .
utg11_pilon	110139	13	N	<DUP>	.	PASS	IMPRECISE;SVMETHOD=Snifflesv1.0.10;CHR2=utg11_pilon;END=1757464;STD_quant_start=14.936532;STD_quant_stop=10.816654;Kurtosis_quant_start=-1.179757;Kurtosis_quant_stop=2.576103;SVTYPE=DUP;RNAMES=46dca148-c0f0-42a9-911f-e3a6db1cbd18,7e13fc14-2699-403d-a42e-08e50bcac51a,a4c771ee-9508-4fa3-bfa8-f06ef30add86,a62e4577-28ae-4356-ae65-12f4cefa9efb,a645a395-3a69-4b7d-8fb1-b6ca464f2330,c231a446-ec36-41e8-804f-6f02ab2dd253,c3275971-ab97-430d-b5e4-165a4aa0d36d,d04b165e-d65c-4300-9892-b0d56403b20d,d5d6d37b-6479-4638-878b-9c9c1a40a012,e38d365c-923a-4d4e-8f60-d7a4aee6cb41,f3f4b954-a6df-42ac-8e0b-1ca5ad64b7ca;SUPTYPE=SR;SVLEN=1647325;STRANDS=-+;RE=11;REF_strand=126,159;AF=0.0371622	GT:DR:DV	0/0:285:11	utg11_pilon	exonerate:protein2genome:local	gene	202606	209874	10513	+	.	gene_id 0 ; sequence GL50803_87022-t26_1-p1 ; gene_orientation .
utg11_pilon	110139	13	N	<DUP>	.	PASS	IMPRECISE;SVMETHOD=Snifflesv1.0.10;CHR2=utg11_pilon;END=1757464;STD_quant_start=14.936532;STD_quant_stop=10.816654;Kurtosis_quant_start=-1.179757;Kurtosis_quant_stop=2.576103;SVTYPE=DUP;RNAMES=46dca148-c0f0-42a9-911f-e3a6db1cbd18,7e13fc14-2699-403d-a42e-08e50bcac51a,a4c771ee-9508-4fa3-bfa8-f06ef30add86,a62e4577-28ae-4356-ae65-12f4cefa9efb,a645a395-3a69-4b7d-8fb1-b6ca464f2330,c231a446-ec36-41e8-804f-6f02ab2dd253,c3275971-ab97-430d-b5e4-165a4aa0d36d,d04b165e-d65c-4300-9892-b0d56403b20d,d5d6d37b-6479-4638-878b-9c9c1a40a012,e38d365c-923a-4d4e-8f60-d7a4aee6cb41,f3f4b954-a6df-42ac-8e0b-1ca5ad64b7ca;SUPTYPE=SR;SVLEN=1647325;STRANDS=-+;RE=11;REF_strand=126,159;AF=0.0371622	GT:DR:DV	0/0:285:11	utg11_pilon	exonerate:protein2genome:local	gene	201366	201653	298	+	.	gene_id 0 ; sequence GL50803_87023-t26_1-p1 ; gene_orientation .
utg11_pilon	110139	13	N	<DUP>	.	PASS	IMPRECISE;SVMETHOD=Snifflesv1.0.10;CHR2=utg11_pilon;END=1757464;STD_quant_start=14.936532;STD_quant_stop=10.816654;Kurtosis_quant_start=-1.179757;Kurtosis_quant_stop=2.576103;SVTYPE=DUP;RNAMES=46dca148-c0f0-42a9-911f-e3a6db1cbd18,7e13fc14-2699-403d-a42e-08e50bcac51a,a4c771ee-9508-4fa3-bfa8-f06ef30add86,a62e4577-28ae-4356-ae65-12f4cefa9efb,a645a395-3a69-4b7d-8fb1-b6ca464f2330,c231a446-ec36-41e8-804f-6f02ab2dd253,c3275971-ab97-430d-b5e4-165a4aa0d36d,d04b165e-d65c-4300-9892-b0d56403b20d,d5d6d37b-6479-4638-878b-9c9c1a40a012,e38d365c-923a-4d4e-8f60-d7a4aee6cb41,f3f4b954-a6df-42ac-8e0b-1ca5ad64b7ca;SUPTYPE=SR;SVLEN=1647325;STRANDS=-+;RE=11;REF_strand=126,159;AF=0.0371622	GT:DR:DV	0/0:285:11	utg11_pilon	exonerate:protein2genome:local	gene	200543	200806	248	+	.	gene_id 0 ; sequence GL50803_87024-t26_1-p1 ; gene_orientation .
utg11_pilon	110139	13	N	<DUP>	.	PASS	IMPRECISE;SVMETHOD=Snifflesv1.0.10;CHR2=utg11_pilon;END=1757464;STD_quant_start=14.936532;STD_quant_stop=10.816654;Kurtosis_quant_start=-1.179757;Kurtosis_quant_stop=2.576103;SVTYPE=DUP;RNAMES=46dca148-c0f0-42a9-911f-e3a6db1cbd18,7e13fc14-2699-403d-a42e-08e50bcac51a,a4c771ee-9508-4fa3-bfa8-f06ef30add86,a62e4577-28ae-4356-ae65-12f4cefa9efb,a645a395-3a69-4b7d-8fb1-b6ca464f2330,c231a446-ec36-41e8-804f-6f02ab2dd253,c3275971-ab97-430d-b5e4-165a4aa0d36d,d04b165e-d65c-4300-9892-b0d56403b20d,d5d6d37b-6479-4638-878b-9c9c1a40a012,e38d365c-923a-4d4e-8f60-d7a4aee6cb41,f3f4b954-a6df-42ac-8e0b-1ca5ad64b7ca;SUPTYPE=SR;SVLEN=1647325;STRANDS=-+;RE=11;REF_strand=126,159;AF=0.0371622	GT:DR:DV	0/0:285:11	utg11_pilon	exonerate:protein2genome:local	gene	211256	211891	1028	-	.	gene_id 0 ; sequence GL50803_9558-t26_1-p1 ; gene_orientation .
utg11_pilon	110139	13	N	<DUP>	.	PASS	IMPRECISE;SVMETHOD=Snifflesv1.0.10;CHR2=utg11_pilon;END=1757464;STD_quant_start=14.936532;STD_quant_stop=10.816654;Kurtosis_quant_start=-1.179757;Kurtosis_quant_stop=2.576103;SVTYPE=DUP;RNAMES=46dca148-c0f0-42a9-911f-e3a6db1cbd18,7e13fc14-2699-403d-a42e-08e50bcac51a,a4c771ee-9508-4fa3-bfa8-f06ef30add86,a62e4577-28ae-4356-ae65-12f4cefa9efb,a645a395-3a69-4b7d-8fb1-b6ca464f2330,c231a446-ec36-41e8-804f-6f02ab2dd253,c3275971-ab97-430d-b5e4-165a4aa0d36d,d04b165e-d65c-4300-9892-b0d56403b20d,d5d6d37b-6479-4638-878b-9c9c1a40a012,e38d365c-923a-4d4e-8f60-d7a4aee6cb41,f3f4b954-a6df-42ac-8e0b-1ca5ad64b7ca;SUPTYPE=SR;SVLEN=1647325;STRANDS=-+;RE=11;REF_strand=126,159;AF=0.0371622	GT:DR:DV	0/0:285:11	utg11_pilon	exonerate:protein2genome:local	gene	210982	211101	148	+	.	gene_id 0 ; sequence GL50803_9559-t26_1-p1 ; gene_orientation .
utg11_pilon	110139	13	N	<DUP>	.	PASS	IMPRECISE;SVMETHOD=Snifflesv1.0.10;CHR2=utg11_pilon;END=1757464;STD_quant_start=14.936532;STD_quant_stop=10.816654;Kurtosis_quant_start=-1.179757;Kurtosis_quant_stop=2.576103;SVTYPE=DUP;RNAMES=46dca148-c0f0-42a9-911f-e3a6db1cbd18,7e13fc14-2699-403d-a42e-08e50bcac51a,a4c771ee-9508-4fa3-bfa8-f06ef30add86,a62e4577-28ae-4356-ae65-12f4cefa9efb,a645a395-3a69-4b7d-8fb1-b6ca464f2330,c231a446-ec36-41e8-804f-6f02ab2dd253,c3275971-ab97-430d-b5e4-165a4aa0d36d,d04b165e-d65c-4300-9892-b0d56403b20d,d5d6d37b-6479-4638-878b-9c9c1a40a012,e38d365c-923a-4d4e-8f60-d7a4aee6cb41,f3f4b954-a6df-42ac-8e0b-1ca5ad64b7ca;SUPTYPE=SR;SVLEN=1647325;STRANDS=-+;RE=11;REF_strand=126,159;AF=0.0371622	GT:DR:DV	0/0:285:11	utg11_pilon	exonerate:protein2genome:local	gene	199892	202567	2731	-	.	gene_id 0 ; sequence GL50803_9565-t26_1-p1 ; gene_orientation .
utg11_pilon	110139	13	N	<DUP>	.	PASS	IMPRECISE;SVMETHOD=Snifflesv1.0.10;CHR2=utg11_pilon;END=1757464;STD_quant_start=14.936532;STD_quant_stop=10.816654;Kurtosis_quant_start=-1.179757;Kurtosis_quant_stop=2.576103;SVTYPE=DUP;RNAMES=46dca148-c0f0-42a9-911f-e3a6db1cbd18,7e13fc14-2699-403d-a42e-08e50bcac51a,a4c771ee-9508-4fa3-bfa8-f06ef30add86,a62e4577-28ae-4356-ae65-12f4cefa9efb,a645a395-3a69-4b7d-8fb1-b6ca464f2330,c231a446-ec36-41e8-804f-6f02ab2dd253,c3275971-ab97-430d-b5e4-165a4aa0d36d,d04b165e-d65c-4300-9892-b0d56403b20d,d5d6d37b-6479-4638-878b-9c9c1a40a012,e38d365c-923a-4d4e-8f60-d7a4aee6cb41,f3f4b954-a6df-42ac-8e0b-1ca5ad64b7ca;SUPTYPE=SR;SVLEN=1647325;STRANDS=-+;RE=11;REF_strand=126,159;AF=0.0371622	GT:DR:DV	0/0:285:11	utg11_pilon	exonerate:protein2genome:local	gene	215632	215988	463	-	.	gene_id 0 ; sequence GL50803_114888-t26_1-p1 ; gene_orientation .
utg11_pilon	110139	13	N	<DUP>	.	PASS	IMPRECISE;SVMETHOD=Snifflesv1.0.10;CHR2=utg11_pilon;END=1757464;STD_quant_start=14.936532;STD_quant_stop=10.816654;Kurtosis_quant_start=-1.179757;Kurtosis_quant_stop=2.576103;SVTYPE=DUP;RNAMES=46dca148-c0f0-42a9-911f-e3a6db1cbd18,7e13fc14-2699-403d-a42e-08e50bcac51a,a4c771ee-9508-4fa3-bfa8-f06ef30add86,a62e4577-28ae-4356-ae65-12f4cefa9efb,a645a395-3a69-4b7d-8fb1-b6ca464f2330,c231a446-ec36-41e8-804f-6f02ab2dd253,c3275971-ab97-430d-b5e4-165a4aa0d36d,d04b165e-d65c-4300-9892-b0d56403b20d,d5d6d37b-6479-4638-878b-9c9c1a40a012,e38d365c-923a-4d4e-8f60-d7a4aee6cb41,f3f4b954-a6df-42ac-8e0b-1ca5ad64b7ca;SUPTYPE=SR;SVLEN=1647325;STRANDS=-+;RE=11;REF_strand=126,159;AF=0.0371622	GT:DR:DV	0/0:285:11	utg11_pilon	exonerate:protein2genome:local	gene	227613	229256	2296	+	.	gene_id 0 ; sequence GL50803_16367-t26_1-p1 ; gene_orientation .
utg11_pilon	110139	13	N	<DUP>	.	PASS	IMPRECISE;SVMETHOD=Snifflesv1.0.10;CHR2=utg11_pilon;END=1757464;STD_quant_start=14.936532;STD_quant_stop=10.816654;Kurtosis_quant_start=-1.179757;Kurtosis_quant_stop=2.576103;SVTYPE=DUP;RNAMES=46dca148-c0f0-42a9-911f-e3a6db1cbd18,7e13fc14-2699-403d-a42e-08e50bcac51a,a4c771ee-9508-4fa3-bfa8-f06ef30add86,a62e4577-28ae-4356-ae65-12f4cefa9efb,a645a395-3a69-4b7d-8fb1-b6ca464f2330,c231a446-ec36-41e8-804f-6f02ab2dd253,c3275971-ab97-430d-b5e4-165a4aa0d36d,d04b165e-d65c-4300-9892-b0d56403b20d,d5d6d37b-6479-4638-878b-9c9c1a40a012,e38d365c-923a-4d4e-8f60-d7a4aee6cb41,f3f4b954-a6df-42ac-8e0b-1ca5ad64b7ca;SUPTYPE=SR;SVLEN=1647325;STRANDS=-+;RE=11;REF_strand=126,159;AF=0.0371622	GT:DR:DV	0/0:285:11	utg11_pilon	exonerate:protein2genome:local	gene	213766	215394	2679	-	.	gene_id 0 ; sequence GL50803_16380-t26_1-p1 ; gene_orientation .
utg11_pilon	110139	13	N	<DUP>	.	PASS	IMPRECISE;SVMETHOD=Snifflesv1.0.10;CHR2=utg11_pilon;END=1757464;STD_quant_start=14.936532;STD_quant_stop=10.816654;Kurtosis_quant_start=-1.179757;Kurtosis_quant_stop=2.576103;SVTYPE=DUP;RNAMES=46dca148-c0f0-42a9-911f-e3a6db1cbd18,7e13fc14-2699-403d-a42e-08e50bcac51a,a4c771ee-9508-4fa3-bfa8-f06ef30add86,a62e4577-28ae-4356-ae65-12f4cefa9efb,a645a395-3a69-4b7d-8fb1-b6ca464f2330,c231a446-ec36-41e8-804f-6f02ab2dd253,c3275971-ab97-430d-b5e4-165a4aa0d36d,d04b165e-d65c-4300-9892-b0d56403b20d,d5d6d37b-6479-4638-878b-9c9c1a40a012,e38d365c-923a-4d4e-8f60-d7a4aee6cb41,f3f4b954-a6df-42ac-8e0b-1ca5ad64b7ca;SUPTYPE=SR;SVLEN=1647325;STRANDS=-+;RE=11;REF_strand=126,159;AF=0.0371622	GT:DR:DV	0/0:285:11	utg11_pilon	exonerate:protein2genome:local	gene	227317	227574	206	-	.	gene_id 0 ; sequence GL50803_23874-t26_1-p1 ; gene_orientation .
utg11_pilon	110139	13	N	<DUP>	.	PASS	IMPRECISE;SVMETHOD=Snifflesv1.0.10;CHR2=utg11_pilon;END=1757464;STD_quant_start=14.936532;STD_quant_stop=10.816654;Kurtosis_quant_start=-1.179757;Kurtosis_quant_stop=2.576103;SVTYPE=DUP;RNAMES=46dca148-c0f0-42a9-911f-e3a6db1cbd18,7e13fc14-2699-403d-a42e-08e50bcac51a,a4c771ee-9508-4fa3-bfa8-f06ef30add86,a62e4577-28ae-4356-ae65-12f4cefa9efb,a645a395-3a69-4b7d-8fb1-b6ca464f2330,c231a446-ec36-41e8-804f-6f02ab2dd253,c3275971-ab97-430d-b5e4-165a4aa0d36d,d04b165e-d65c-4300-9892-b0d56403b20d,d5d6d37b-6479-4638-878b-9c9c1a40a012,e38d365c-923a-4d4e-8f60-d7a4aee6cb41,f3f4b954-a6df-42ac-8e0b-1ca5ad64b7ca;SUPTYPE=SR;SVLEN=1647325;STRANDS=-+;RE=11;REF_strand=126,159;AF=0.0371622	GT:DR:DV	0/0:285:11	utg11_pilon	exonerate:protein2genome:local	gene	227554	227754	115	+	.	gene_id 0 ; sequence GL50803_31523-t26_1-p1 ; gene_orientation .
utg11_pilon	110139	13	N	<DUP>	.	PASS	IMPRECISE;SVMETHOD=Snifflesv1.0.10;CHR2=utg11_pilon;END=1757464;STD_quant_start=14.936532;STD_quant_stop=10.816654;Kurtosis_quant_start=-1.179757;Kurtosis_quant_stop=2.576103;SVTYPE=DUP;RNAMES=46dca148-c0f0-42a9-911f-e3a6db1cbd18,7e13fc14-2699-403d-a42e-08e50bcac51a,a4c771ee-9508-4fa3-bfa8-f06ef30add86,a62e4577-28ae-4356-ae65-12f4cefa9efb,a645a395-3a69-4b7d-8fb1-b6ca464f2330,c231a446-ec36-41e8-804f-6f02ab2dd253,c3275971-ab97-430d-b5e4-165a4aa0d36d,d04b165e-d65c-4300-9892-b0d56403b20d,d5d6d37b-6479-4638-878b-9c9c1a40a012,e38d365c-923a-4d4e-8f60-d7a4aee6cb41,f3f4b954-a6df-42ac-8e0b-1ca5ad64b7ca;SUPTYPE=SR;SVLEN=1647325;STRANDS=-+;RE=11;REF_strand=126,159;AF=0.0371622	GT:DR:DV	0/0:285:11	utg11_pilon	exonerate:protein2genome:local	gene	215344	215469	138	+	.	gene_id 0 ; sequence GL50803_9553-t26_1-p1 ; gene_orientation .
utg11_pilon	110139	13	N	<DUP>	.	PASS	IMPRECISE;SVMETHOD=Snifflesv1.0.10;CHR2=utg11_pilon;END=1757464;STD_quant_start=14.936532;STD_quant_stop=10.816654;Kurtosis_quant_start=-1.179757;Kurtosis_quant_stop=2.576103;SVTYPE=DUP;RNAMES=46dca148-c0f0-42a9-911f-e3a6db1cbd18,7e13fc14-2699-403d-a42e-08e50bcac51a,a4c771ee-9508-4fa3-bfa8-f06ef30add86,a62e4577-28ae-4356-ae65-12f4cefa9efb,a645a395-3a69-4b7d-8fb1-b6ca464f2330,c231a446-ec36-41e8-804f-6f02ab2dd253,c3275971-ab97-430d-b5e4-165a4aa0d36d,d04b165e-d65c-4300-9892-b0d56403b20d,d5d6d37b-6479-4638-878b-9c9c1a40a012,e38d365c-923a-4d4e-8f60-d7a4aee6cb41,f3f4b954-a6df-42ac-8e0b-1ca5ad64b7ca;SUPTYPE=SR;SVLEN=1647325;STRANDS=-+;RE=11;REF_strand=126,159;AF=0.0371622	GT:DR:DV	0/0:285:11	utg11_pilon	exonerate:protein2genome:local	gene	232434	232607	271	+	.	gene_id 0 ; sequence GL50803_114684-t26_1-p1 ; gene_orientation .
utg11_pilon	110139	13	N	<DUP>	.	PASS	IMPRECISE;SVMETHOD=Snifflesv1.0.10;CHR2=utg11_pilon;END=1757464;STD_quant_start=14.936532;STD_quant_stop=10.816654;Kurtosis_quant_start=-1.179757;Kurtosis_quant_stop=2.576103;SVTYPE=DUP;RNAMES=46dca148-c0f0-42a9-911f-e3a6db1cbd18,7e13fc14-2699-403d-a42e-08e50bcac51a,a4c771ee-9508-4fa3-bfa8-f06ef30add86,a62e4577-28ae-4356-ae65-12f4cefa9efb,a645a395-3a69-4b7d-8fb1-b6ca464f2330,c231a446-ec36-41e8-804f-6f02ab2dd253,c3275971-ab97-430d-b5e4-165a4aa0d36d,d04b165e-d65c-4300-9892-b0d56403b20d,d5d6d37b-6479-4638-878b-9c9c1a40a012,e38d365c-923a-4d4e-8f60-d7a4aee6cb41,f3f4b954-a6df-42ac-8e0b-1ca5ad64b7ca;SUPTYPE=SR;SVLEN=1647325;STRANDS=-+;RE=11;REF_strand=126,159;AF=0.0371622	GT:DR:DV	0/0:285:11	utg11_pilon	exonerate:protein2genome:local	gene	241937	243430	2298	-	.	gene_id 0 ; sequence GL50803_14573-t26_1-p1 ; gene_orientation .
utg11_pilon	110139	13	N	<DUP>	.	PASS	IMPRECISE;SVMETHOD=Snifflesv1.0.10;CHR2=utg11_pilon;END=1757464;STD_quant_start=14.936532;STD_quant_stop=10.816654;Kurtosis_quant_start=-1.179757;Kurtosis_quant_stop=2.576103;SVTYPE=DUP;RNAMES=46dca148-c0f0-42a9-911f-e3a6db1cbd18,7e13fc14-2699-403d-a42e-08e50bcac51a,a4c771ee-9508-4fa3-bfa8-f06ef30add86,a62e4577-28ae-4356-ae65-12f4cefa9efb,a645a395-3a69-4b7d-8fb1-b6ca464f2330,c231a446-ec36-41e8-804f-6f02ab2dd253,c3275971-ab97-430d-b5e4-165a4aa0d36d,d04b165e-d65c-4300-9892-b0d56403b20d,d5d6d37b-6479-4638-878b-9c9c1a40a012,e38d365c-923a-4d4e-8f60-d7a4aee6cb41,f3f4b954-a6df-42ac-8e0b-1ca5ad64b7ca;SUPTYPE=SR;SVLEN=1647325;STRANDS=-+;RE=11;REF_strand=126,159;AF=0.0371622	GT:DR:DV	0/0:285:11	utg11_pilon	exonerate:protein2genome:local	gene	240036	240353	524	-	.	gene_id 0 ; sequence GL50803_16368-t26_1-p1 ; gene_orientation .
utg11_pilon	110139	13	N	<DUP>	.	PASS	IMPRECISE;SVMETHOD=Snifflesv1.0.10;CHR2=utg11_pilon;END=1757464;STD_quant_start=14.936532;STD_quant_stop=10.816654;Kurtosis_quant_start=-1.179757;Kurtosis_quant_stop=2.576103;SVTYPE=DUP;RNAMES=46dca148-c0f0-42a9-911f-e3a6db1cbd18,7e13fc14-2699-403d-a42e-08e50bcac51a,a4c771ee-9508-4fa3-bfa8-f06ef30add86,a62e4577-28ae-4356-ae65-12f4cefa9efb,a645a395-3a69-4b7d-8fb1-b6ca464f2330,c231a446-ec36-41e8-804f-6f02ab2dd253,c3275971-ab97-430d-b5e4-165a4aa0d36d,d04b165e-d65c-4300-9892-b0d56403b20d,d5d6d37b-6479-4638-878b-9c9c1a40a012,e38d365c-923a-4d4e-8f60-d7a4aee6cb41,f3f4b954-a6df-42ac-8e0b-1ca5ad64b7ca;SUPTYPE=SR;SVLEN=1647325;STRANDS=-+;RE=11;REF_strand=126,159;AF=0.0371622	GT:DR:DV	0/0:285:11	utg11_pilon	exonerate:protein2genome:local	gene	244524	245513	1097	+	.	gene_id 0 ; sequence GL50803_16369-t26_1-p1 ; gene_orientation .
utg11_pilon	110139	13	N	<DUP>	.	PASS	IMPRECISE;SVMETHOD=Snifflesv1.0.10;CHR2=utg11_pilon;END=1757464;STD_quant_start=14.936532;STD_quant_stop=10.816654;Kurtosis_quant_start=-1.179757;Kurtosis_quant_stop=2.576103;SVTYPE=DUP;RNAMES=46dca148-c0f0-42a9-911f-e3a6db1cbd18,7e13fc14-2699-403d-a42e-08e50bcac51a,a4c771ee-9508-4fa3-bfa8-f06ef30add86,a62e4577-28ae-4356-ae65-12f4cefa9efb,a645a395-3a69-4b7d-8fb1-b6ca464f2330,c231a446-ec36-41e8-804f-6f02ab2dd253,c3275971-ab97-430d-b5e4-165a4aa0d36d,d04b165e-d65c-4300-9892-b0d56403b20d,d5d6d37b-6479-4638-878b-9c9c1a40a012,e38d365c-923a-4d4e-8f60-d7a4aee6cb41,f3f4b954-a6df-42ac-8e0b-1ca5ad64b7ca;SUPTYPE=SR;SVLEN=1647325;STRANDS=-+;RE=11;REF_strand=126,159;AF=0.0371622	GT:DR:DV	0/0:285:11	utg11_pilon	exonerate:protein2genome:local	gene	240015	240401	467	+	.	gene_id 0 ; sequence GL50803_23871-t26_1-p1 ; gene_orientation .
utg11_pilon	110139	13	N	<DUP>	.	PASS	IMPRECISE;SVMETHOD=Snifflesv1.0.10;CHR2=utg11_pilon;END=1757464;STD_quant_start=14.936532;STD_quant_stop=10.816654;Kurtosis_quant_start=-1.179757;Kurtosis_quant_stop=2.576103;SVTYPE=DUP;RNAMES=46dca148-c0f0-42a9-911f-e3a6db1cbd18,7e13fc14-2699-403d-a42e-08e50bcac51a,a4c771ee-9508-4fa3-bfa8-f06ef30add86,a62e4577-28ae-4356-ae65-12f4cefa9efb,a645a395-3a69-4b7d-8fb1-b6ca464f2330,c231a446-ec36-41e8-804f-6f02ab2dd253,c3275971-ab97-430d-b5e4-165a4aa0d36d,d04b165e-d65c-4300-9892-b0d56403b20d,d5d6d37b-6479-4638-878b-9c9c1a40a012,e38d365c-923a-4d4e-8f60-d7a4aee6cb41,f3f4b954-a6df-42ac-8e0b-1ca5ad64b7ca;SUPTYPE=SR;SVLEN=1647325;STRANDS=-+;RE=11;REF_strand=126,159;AF=0.0371622	GT:DR:DV	0/0:285:11	utg11_pilon	exonerate:protein2genome:local	gene	236790	240011	5147	+	.	gene_id 0 ; sequence GL50803_33685-t26_1-p1 ; gene_orientation .
utg11_pilon	110139	13	N	<DUP>	.	PASS	IMPRECISE;SVMETHOD=Snifflesv1.0.10;CHR2=utg11_pilon;END=1757464;STD_quant_start=14.936532;STD_quant_stop=10.816654;Kurtosis_quant_start=-1.179757;Kurtosis_quant_stop=2.576103;SVTYPE=DUP;RNAMES=46dca148-c0f0-42a9-911f-e3a6db1cbd18,7e13fc14-2699-403d-a42e-08e50bcac51a,a4c771ee-9508-4fa3-bfa8-f06ef30add86,a62e4577-28ae-4356-ae65-12f4cefa9efb,a645a395-3a69-4b7d-8fb1-b6ca464f2330,c231a446-ec36-41e8-804f-6f02ab2dd253,c3275971-ab97-430d-b5e4-165a4aa0d36d,d04b165e-d65c-4300-9892-b0d56403b20d,d5d6d37b-6479-4638-878b-9c9c1a40a012,e38d365c-923a-4d4e-8f60-d7a4aee6cb41,f3f4b954-a6df-42ac-8e0b-1ca5ad64b7ca;SUPTYPE=SR;SVLEN=1647325;STRANDS=-+;RE=11;REF_strand=126,159;AF=0.0371622	GT:DR:DV	0/0:285:11	utg11_pilon	exonerate:protein2genome:local	gene	242417	242590	112	+	.	gene_id 0 ; sequence GL50803_7861-t26_1-p1 ; gene_orientation .
utg11_pilon	110139	13	N	<DUP>	.	PASS	IMPRECISE;SVMETHOD=Snifflesv1.0.10;CHR2=utg11_pilon;END=1757464;STD_quant_start=14.936532;STD_quant_stop=10.816654;Kurtosis_quant_start=-1.179757;Kurtosis_quant_stop=2.576103;SVTYPE=DUP;RNAMES=46dca148-c0f0-42a9-911f-e3a6db1cbd18,7e13fc14-2699-403d-a42e-08e50bcac51a,a4c771ee-9508-4fa3-bfa8-f06ef30add86,a62e4577-28ae-4356-ae65-12f4cefa9efb,a645a395-3a69-4b7d-8fb1-b6ca464f2330,c231a446-ec36-41e8-804f-6f02ab2dd253,c3275971-ab97-430d-b5e4-165a4aa0d36d,d04b165e-d65c-4300-9892-b0d56403b20d,d5d6d37b-6479-4638-878b-9c9c1a40a012,e38d365c-923a-4d4e-8f60-d7a4aee6cb41,f3f4b954-a6df-42ac-8e0b-1ca5ad64b7ca;SUPTYPE=SR;SVLEN=1647325;STRANDS=-+;RE=11;REF_strand=126,159;AF=0.0371622	GT:DR:DV	0/0:285:11	utg11_pilon	exonerate:protein2genome:local	gene	240509	241706	1934	-	.	gene_id 0 ; sequence GL50803_7865-t26_1-p1 ; gene_orientation .
utg11_pilon	110139	13	N	<DUP>	.	PASS	IMPRECISE;SVMETHOD=Snifflesv1.0.10;CHR2=utg11_pilon;END=1757464;STD_quant_start=14.936532;STD_quant_stop=10.816654;Kurtosis_quant_start=-1.179757;Kurtosis_quant_stop=2.576103;SVTYPE=DUP;RNAMES=46dca148-c0f0-42a9-911f-e3a6db1cbd18,7e13fc14-2699-403d-a42e-08e50bcac51a,a4c771ee-9508-4fa3-bfa8-f06ef30add86,a62e4577-28ae-4356-ae65-12f4cefa9efb,a645a395-3a69-4b7d-8fb1-b6ca464f2330,c231a446-ec36-41e8-804f-6f02ab2dd253,c3275971-ab97-430d-b5e4-165a4aa0d36d,d04b165e-d65c-4300-9892-b0d56403b20d,d5d6d37b-6479-4638-878b-9c9c1a40a012,e38d365c-923a-4d4e-8f60-d7a4aee6cb41,f3f4b954-a6df-42ac-8e0b-1ca5ad64b7ca;SUPTYPE=SR;SVLEN=1647325;STRANDS=-+;RE=11;REF_strand=126,159;AF=0.0371622	GT:DR:DV	0/0:285:11	utg11_pilon	exonerate:protein2genome:local	gene	236272	236694	691	+	.	gene_id 0 ; sequence GL50803_7870-t26_1-p1 ; gene_orientation .
utg11_pilon	110139	13	N	<DUP>	.	PASS	IMPRECISE;SVMETHOD=Snifflesv1.0.10;CHR2=utg11_pilon;END=1757464;STD_quant_start=14.936532;STD_quant_stop=10.816654;Kurtosis_quant_start=-1.179757;Kurtosis_quant_stop=2.576103;SVTYPE=DUP;RNAMES=46dca148-c0f0-42a9-911f-e3a6db1cbd18,7e13fc14-2699-403d-a42e-08e50bcac51a,a4c771ee-9508-4fa3-bfa8-f06ef30add86,a62e4577-28ae-4356-ae65-12f4cefa9efb,a645a395-3a69-4b7d-8fb1-b6ca464f2330,c231a446-ec36-41e8-804f-6f02ab2dd253,c3275971-ab97-430d-b5e4-165a4aa0d36d,d04b165e-d65c-4300-9892-b0d56403b20d,d5d6d37b-6479-4638-878b-9c9c1a40a012,e38d365c-923a-4d4e-8f60-d7a4aee6cb41,f3f4b954-a6df-42ac-8e0b-1ca5ad64b7ca;SUPTYPE=SR;SVLEN=1647325;STRANDS=-+;RE=11;REF_strand=126,159;AF=0.0371622	GT:DR:DV	0/0:285:11	utg11_pilon	exonerate:protein2genome:local	gene	235914	236213	424	-	.	gene_id 0 ; sequence GL50803_7871-t26_1-p1 ; gene_orientation .
utg11_pilon	110139	13	N	<DUP>	.	PASS	IMPRECISE;SVMETHOD=Snifflesv1.0.10;CHR2=utg11_pilon;END=1757464;STD_quant_start=14.936532;STD_quant_stop=10.816654;Kurtosis_quant_start=-1.179757;Kurtosis_quant_stop=2.576103;SVTYPE=DUP;RNAMES=46dca148-c0f0-42a9-911f-e3a6db1cbd18,7e13fc14-2699-403d-a42e-08e50bcac51a,a4c771ee-9508-4fa3-bfa8-f06ef30add86,a62e4577-28ae-4356-ae65-12f4cefa9efb,a645a395-3a69-4b7d-8fb1-b6ca464f2330,c231a446-ec36-41e8-804f-6f02ab2dd253,c3275971-ab97-430d-b5e4-165a4aa0d36d,d04b165e-d65c-4300-9892-b0d56403b20d,d5d6d37b-6479-4638-878b-9c9c1a40a012,e38d365c-923a-4d4e-8f60-d7a4aee6cb41,f3f4b954-a6df-42ac-8e0b-1ca5ad64b7ca;SUPTYPE=SR;SVLEN=1647325;STRANDS=-+;RE=11;REF_strand=126,159;AF=0.0371622	GT:DR:DV	0/0:285:11	utg11_pilon	exonerate:protein2genome:local	gene	235201	235872	1021	+	.	gene_id 0 ; sequence GL50803_7873-t26_1-p1 ; gene_orientation .
utg11_pilon	110139	13	N	<DUP>	.	PASS	IMPRECISE;SVMETHOD=Snifflesv1.0.10;CHR2=utg11_pilon;END=1757464;STD_quant_start=14.936532;STD_quant_stop=10.816654;Kurtosis_quant_start=-1.179757;Kurtosis_quant_stop=2.576103;SVTYPE=DUP;RNAMES=46dca148-c0f0-42a9-911f-e3a6db1cbd18,7e13fc14-2699-403d-a42e-08e50bcac51a,a4c771ee-9508-4fa3-bfa8-f06ef30add86,a62e4577-28ae-4356-ae65-12f4cefa9efb,a645a395-3a69-4b7d-8fb1-b6ca464f2330,c231a446-ec36-41e8-804f-6f02ab2dd253,c3275971-ab97-430d-b5e4-165a4aa0d36d,d04b165e-d65c-4300-9892-b0d56403b20d,d5d6d37b-6479-4638-878b-9c9c1a40a012,e38d365c-923a-4d4e-8f60-d7a4aee6cb41,f3f4b954-a6df-42ac-8e0b-1ca5ad64b7ca;SUPTYPE=SR;SVLEN=1647325;STRANDS=-+;RE=11;REF_strand=126,159;AF=0.0371622	GT:DR:DV	0/0:285:11	utg11_pilon	exonerate:protein2genome:local	gene	232676	235000	3490	-	.	gene_id 0 ; sequence GL50803_7874-t26_1-p1 ; gene_orientation .
utg11_pilon	110139	13	N	<DUP>	.	PASS	IMPRECISE;SVMETHOD=Snifflesv1.0.10;CHR2=utg11_pilon;END=1757464;STD_quant_start=14.936532;STD_quant_stop=10.816654;Kurtosis_quant_start=-1.179757;Kurtosis_quant_stop=2.576103;SVTYPE=DUP;RNAMES=46dca148-c0f0-42a9-911f-e3a6db1cbd18,7e13fc14-2699-403d-a42e-08e50bcac51a,a4c771ee-9508-4fa3-bfa8-f06ef30add86,a62e4577-28ae-4356-ae65-12f4cefa9efb,a645a395-3a69-4b7d-8fb1-b6ca464f2330,c231a446-ec36-41e8-804f-6f02ab2dd253,c3275971-ab97-430d-b5e4-165a4aa0d36d,d04b165e-d65c-4300-9892-b0d56403b20d,d5d6d37b-6479-4638-878b-9c9c1a40a012,e38d365c-923a-4d4e-8f60-d7a4aee6cb41,f3f4b954-a6df-42ac-8e0b-1ca5ad64b7ca;SUPTYPE=SR;SVLEN=1647325;STRANDS=-+;RE=11;REF_strand=126,159;AF=0.0371622	GT:DR:DV	0/0:285:11	utg11_pilon	exonerate:protein2genome:local	gene	231866	232579	1251	-	.	gene_id 0 ; sequence GL50803_7875-t26_1-p1 ; gene_orientation .
utg11_pilon	110139	13	N	<DUP>	.	PASS	IMPRECISE;SVMETHOD=Snifflesv1.0.10;CHR2=utg11_pilon;END=1757464;STD_quant_start=14.936532;STD_quant_stop=10.816654;Kurtosis_quant_start=-1.179757;Kurtosis_quant_stop=2.576103;SVTYPE=DUP;RNAMES=46dca148-c0f0-42a9-911f-e3a6db1cbd18,7e13fc14-2699-403d-a42e-08e50bcac51a,a4c771ee-9508-4fa3-bfa8-f06ef30add86,a62e4577-28ae-4356-ae65-12f4cefa9efb,a645a395-3a69-4b7d-8fb1-b6ca464f2330,c231a446-ec36-41e8-804f-6f02ab2dd253,c3275971-ab97-430d-b5e4-165a4aa0d36d,d04b165e-d65c-4300-9892-b0d56403b20d,d5d6d37b-6479-4638-878b-9c9c1a40a012,e38d365c-923a-4d4e-8f60-d7a4aee6cb41,f3f4b954-a6df-42ac-8e0b-1ca5ad64b7ca;SUPTYPE=SR;SVLEN=1647325;STRANDS=-+;RE=11;REF_strand=126,159;AF=0.0371622	GT:DR:DV	0/0:285:11	utg11_pilon	exonerate:protein2genome:local	gene	231478	231843	608	+	.	gene_id 0 ; sequence GL50803_7876-t26_1-p1 ; gene_orientation .
utg11_pilon	110139	13	N	<DUP>	.	PASS	IMPRECISE;SVMETHOD=Snifflesv1.0.10;CHR2=utg11_pilon;END=1757464;STD_quant_start=14.936532;STD_quant_stop=10.816654;Kurtosis_quant_start=-1.179757;Kurtosis_quant_stop=2.576103;SVTYPE=DUP;RNAMES=46dca148-c0f0-42a9-911f-e3a6db1cbd18,7e13fc14-2699-403d-a42e-08e50bcac51a,a4c771ee-9508-4fa3-bfa8-f06ef30add86,a62e4577-28ae-4356-ae65-12f4cefa9efb,a645a395-3a69-4b7d-8fb1-b6ca464f2330,c231a446-ec36-41e8-804f-6f02ab2dd253,c3275971-ab97-430d-b5e4-165a4aa0d36d,d04b165e-d65c-4300-9892-b0d56403b20d,d5d6d37b-6479-4638-878b-9c9c1a40a012,e38d365c-923a-4d4e-8f60-d7a4aee6cb41,f3f4b954-a6df-42ac-8e0b-1ca5ad64b7ca;SUPTYPE=SR;SVLEN=1647325;STRANDS=-+;RE=11;REF_strand=126,159;AF=0.0371622	GT:DR:DV	0/0:285:11	utg11_pilon	exonerate:protein2genome:local	gene	229838	231446	1834	+	.	gene_id 0 ; sequence GL50803_7877-t26_1-p1 ; gene_orientation .
utg11_pilon	110139	13	N	<DUP>	.	PASS	IMPRECISE;SVMETHOD=Snifflesv1.0.10;CHR2=utg11_pilon;END=1757464;STD_quant_start=14.936532;STD_quant_stop=10.816654;Kurtosis_quant_start=-1.179757;Kurtosis_quant_stop=2.576103;SVTYPE=DUP;RNAMES=46dca148-c0f0-42a9-911f-e3a6db1cbd18,7e13fc14-2699-403d-a42e-08e50bcac51a,a4c771ee-9508-4fa3-bfa8-f06ef30add86,a62e4577-28ae-4356-ae65-12f4cefa9efb,a645a395-3a69-4b7d-8fb1-b6ca464f2330,c231a446-ec36-41e8-804f-6f02ab2dd253,c3275971-ab97-430d-b5e4-165a4aa0d36d,d04b165e-d65c-4300-9892-b0d56403b20d,d5d6d37b-6479-4638-878b-9c9c1a40a012,e38d365c-923a-4d4e-8f60-d7a4aee6cb41,f3f4b954-a6df-42ac-8e0b-1ca5ad64b7ca;SUPTYPE=SR;SVLEN=1647325;STRANDS=-+;RE=11;REF_strand=126,159;AF=0.0371622	GT:DR:DV	0/0:285:11	utg11_pilon	exonerate:protein2genome:local	gene	229874	230104	174	-	.	gene_id 0 ; sequence GL50803_86994-t26_1-p1 ; gene_orientation .
utg11_pilon	110139	13	N	<DUP>	.	PASS	IMPRECISE;SVMETHOD=Snifflesv1.0.10;CHR2=utg11_pilon;END=1757464;STD_quant_start=14.936532;STD_quant_stop=10.816654;Kurtosis_quant_start=-1.179757;Kurtosis_quant_stop=2.576103;SVTYPE=DUP;RNAMES=46dca148-c0f0-42a9-911f-e3a6db1cbd18,7e13fc14-2699-403d-a42e-08e50bcac51a,a4c771ee-9508-4fa3-bfa8-f06ef30add86,a62e4577-28ae-4356-ae65-12f4cefa9efb,a645a395-3a69-4b7d-8fb1-b6ca464f2330,c231a446-ec36-41e8-804f-6f02ab2dd253,c3275971-ab97-430d-b5e4-165a4aa0d36d,d04b165e-d65c-4300-9892-b0d56403b20d,d5d6d37b-6479-4638-878b-9c9c1a40a012,e38d365c-923a-4d4e-8f60-d7a4aee6cb41,f3f4b954-a6df-42ac-8e0b-1ca5ad64b7ca;SUPTYPE=SR;SVLEN=1647325;STRANDS=-+;RE=11;REF_strand=126,159;AF=0.0371622	GT:DR:DV	0/0:285:11	utg11_pilon	exonerate:protein2genome:local	gene	254869	255378	527	-	.	gene_id 0 ; sequence GL50803_101309-t26_1-p1 ; gene_orientation .
utg11_pilon	110139	13	N	<DUP>	.	PASS	IMPRECISE;SVMETHOD=Snifflesv1.0.10;CHR2=utg11_pilon;END=1757464;STD_quant_start=14.936532;STD_quant_stop=10.816654;Kurtosis_quant_start=-1.179757;Kurtosis_quant_stop=2.576103;SVTYPE=DUP;RNAMES=46dca148-c0f0-42a9-911f-e3a6db1cbd18,7e13fc14-2699-403d-a42e-08e50bcac51a,a4c771ee-9508-4fa3-bfa8-f06ef30add86,a62e4577-28ae-4356-ae65-12f4cefa9efb,a645a395-3a69-4b7d-8fb1-b6ca464f2330,c231a446-ec36-41e8-804f-6f02ab2dd253,c3275971-ab97-430d-b5e4-165a4aa0d36d,d04b165e-d65c-4300-9892-b0d56403b20d,d5d6d37b-6479-4638-878b-9c9c1a40a012,e38d365c-923a-4d4e-8f60-d7a4aee6cb41,f3f4b954-a6df-42ac-8e0b-1ca5ad64b7ca;SUPTYPE=SR;SVLEN=1647325;STRANDS=-+;RE=11;REF_strand=126,159;AF=0.0371622	GT:DR:DV	0/0:285:11	utg11_pilon	exonerate:protein2genome:local	gene	252269	254824	3270	+	.	gene_id 0 ; sequence GL50803_13735-t26_1-p1 ; gene_orientation .
utg11_pilon	110139	13	N	<DUP>	.	PASS	IMPRECISE;SVMETHOD=Snifflesv1.0.10;CHR2=utg11_pilon;END=1757464;STD_quant_start=14.936532;STD_quant_stop=10.816654;Kurtosis_quant_start=-1.179757;Kurtosis_quant_stop=2.576103;SVTYPE=DUP;RNAMES=46dca148-c0f0-42a9-911f-e3a6db1cbd18,7e13fc14-2699-403d-a42e-08e50bcac51a,a4c771ee-9508-4fa3-bfa8-f06ef30add86,a62e4577-28ae-4356-ae65-12f4cefa9efb,a645a395-3a69-4b7d-8fb1-b6ca464f2330,c231a446-ec36-41e8-804f-6f02ab2dd253,c3275971-ab97-430d-b5e4-165a4aa0d36d,d04b165e-d65c-4300-9892-b0d56403b20d,d5d6d37b-6479-4638-878b-9c9c1a40a012,e38d365c-923a-4d4e-8f60-d7a4aee6cb41,f3f4b954-a6df-42ac-8e0b-1ca5ad64b7ca;SUPTYPE=SR;SVLEN=1647325;STRANDS=-+;RE=11;REF_strand=126,159;AF=0.0371622	GT:DR:DV	0/0:285:11	utg11_pilon	exonerate:protein2genome:local	gene	245990	250510	6032	+	.	gene_id 0 ; sequence GL50803_16370-t26_1-p1 ; gene_orientation .
utg11_pilon	110139	13	N	<DUP>	.	PASS	IMPRECISE;SVMETHOD=Snifflesv1.0.10;CHR2=utg11_pilon;END=1757464;STD_quant_start=14.936532;STD_quant_stop=10.816654;Kurtosis_quant_start=-1.179757;Kurtosis_quant_stop=2.576103;SVTYPE=DUP;RNAMES=46dca148-c0f0-42a9-911f-e3a6db1cbd18,7e13fc14-2699-403d-a42e-08e50bcac51a,a4c771ee-9508-4fa3-bfa8-f06ef30add86,a62e4577-28ae-4356-ae65-12f4cefa9efb,a645a395-3a69-4b7d-8fb1-b6ca464f2330,c231a446-ec36-41e8-804f-6f02ab2dd253,c3275971-ab97-430d-b5e4-165a4aa0d36d,d04b165e-d65c-4300-9892-b0d56403b20d,d5d6d37b-6479-4638-878b-9c9c1a40a012,e38d365c-923a-4d4e-8f60-d7a4aee6cb41,f3f4b954-a6df-42ac-8e0b-1ca5ad64b7ca;SUPTYPE=SR;SVLEN=1647325;STRANDS=-+;RE=11;REF_strand=126,159;AF=0.0371622	GT:DR:DV	0/0:285:11	utg11_pilon	exonerate:protein2genome:local	gene	256329	258356	3327	+	.	gene_id 0 ; sequence GL50803_16371-t26_1-p1 ; gene_orientation .
utg11_pilon	110139	13	N	<DUP>	.	PASS	IMPRECISE;SVMETHOD=Snifflesv1.0.10;CHR2=utg11_pilon;END=1757464;STD_quant_start=14.936532;STD_quant_stop=10.816654;Kurtosis_quant_start=-1.179757;Kurtosis_quant_stop=2.576103;SVTYPE=DUP;RNAMES=46dca148-c0f0-42a9-911f-e3a6db1cbd18,7e13fc14-2699-403d-a42e-08e50bcac51a,a4c771ee-9508-4fa3-bfa8-f06ef30add86,a62e4577-28ae-4356-ae65-12f4cefa9efb,a645a395-3a69-4b7d-8fb1-b6ca464f2330,c231a446-ec36-41e8-804f-6f02ab2dd253,c3275971-ab97-430d-b5e4-165a4aa0d36d,d04b165e-d65c-4300-9892-b0d56403b20d,d5d6d37b-6479-4638-878b-9c9c1a40a012,e38d365c-923a-4d4e-8f60-d7a4aee6cb41,f3f4b954-a6df-42ac-8e0b-1ca5ad64b7ca;SUPTYPE=SR;SVLEN=1647325;STRANDS=-+;RE=11;REF_strand=126,159;AF=0.0371622	GT:DR:DV	0/0:285:11	utg11_pilon	exonerate:protein2genome:local	gene	251536	251751	247	-	.	gene_id 0 ; sequence GL50803_19222-t26_1-p1 ; gene_orientation .
utg11_pilon	110139	13	N	<DUP>	.	PASS	IMPRECISE;SVMETHOD=Snifflesv1.0.10;CHR2=utg11_pilon;END=1757464;STD_quant_start=14.936532;STD_quant_stop=10.816654;Kurtosis_quant_start=-1.179757;Kurtosis_quant_stop=2.576103;SVTYPE=DUP;RNAMES=46dca148-c0f0-42a9-911f-e3a6db1cbd18,7e13fc14-2699-403d-a42e-08e50bcac51a,a4c771ee-9508-4fa3-bfa8-f06ef30add86,a62e4577-28ae-4356-ae65-12f4cefa9efb,a645a395-3a69-4b7d-8fb1-b6ca464f2330,c231a446-ec36-41e8-804f-6f02ab2dd253,c3275971-ab97-430d-b5e4-165a4aa0d36d,d04b165e-d65c-4300-9892-b0d56403b20d,d5d6d37b-6479-4638-878b-9c9c1a40a012,e38d365c-923a-4d4e-8f60-d7a4aee6cb41,f3f4b954-a6df-42ac-8e0b-1ca5ad64b7ca;SUPTYPE=SR;SVLEN=1647325;STRANDS=-+;RE=11;REF_strand=126,159;AF=0.0371622	GT:DR:DV	0/0:285:11	utg11_pilon	exonerate:protein2genome:local	gene	261717	261809	104	+	.	gene_id 0 ; sequence GL50803_34692-t26_1-p1 ; gene_orientation .
utg11_pilon	110139	13	N	<DUP>	.	PASS	IMPRECISE;SVMETHOD=Snifflesv1.0.10;CHR2=utg11_pilon;END=1757464;STD_quant_start=14.936532;STD_quant_stop=10.816654;Kurtosis_quant_start=-1.179757;Kurtosis_quant_stop=2.576103;SVTYPE=DUP;RNAMES=46dca148-c0f0-42a9-911f-e3a6db1cbd18,7e13fc14-2699-403d-a42e-08e50bcac51a,a4c771ee-9508-4fa3-bfa8-f06ef30add86,a62e4577-28ae-4356-ae65-12f4cefa9efb,a645a395-3a69-4b7d-8fb1-b6ca464f2330,c231a446-ec36-41e8-804f-6f02ab2dd253,c3275971-ab97-430d-b5e4-165a4aa0d36d,d04b165e-d65c-4300-9892-b0d56403b20d,d5d6d37b-6479-4638-878b-9c9c1a40a012,e38d365c-923a-4d4e-8f60-d7a4aee6cb41,f3f4b954-a6df-42ac-8e0b-1ca5ad64b7ca;SUPTYPE=SR;SVLEN=1647325;STRANDS=-+;RE=11;REF_strand=126,159;AF=0.0371622	GT:DR:DV	0/0:285:11	utg11_pilon	exonerate:protein2genome:local	gene	250249	250458	295	-	.	gene_id 0 ; sequence GL50803_87036-t26_1-p1 ; gene_orientation .
utg11_pilon	110139	13	N	<DUP>	.	PASS	IMPRECISE;SVMETHOD=Snifflesv1.0.10;CHR2=utg11_pilon;END=1757464;STD_quant_start=14.936532;STD_quant_stop=10.816654;Kurtosis_quant_start=-1.179757;Kurtosis_quant_stop=2.576103;SVTYPE=DUP;RNAMES=46dca148-c0f0-42a9-911f-e3a6db1cbd18,7e13fc14-2699-403d-a42e-08e50bcac51a,a4c771ee-9508-4fa3-bfa8-f06ef30add86,a62e4577-28ae-4356-ae65-12f4cefa9efb,a645a395-3a69-4b7d-8fb1-b6ca464f2330,c231a446-ec36-41e8-804f-6f02ab2dd253,c3275971-ab97-430d-b5e4-165a4aa0d36d,d04b165e-d65c-4300-9892-b0d56403b20d,d5d6d37b-6479-4638-878b-9c9c1a40a012,e38d365c-923a-4d4e-8f60-d7a4aee6cb41,f3f4b954-a6df-42ac-8e0b-1ca5ad64b7ca;SUPTYPE=SR;SVLEN=1647325;STRANDS=-+;RE=11;REF_strand=126,159;AF=0.0371622	GT:DR:DV	0/0:285:11	utg11_pilon	exonerate:protein2genome:local	gene	275806	276708	1150	+	.	gene_id 0 ; sequence GL50803_101307-t26_1-p1 ; gene_orientation .
utg11_pilon	110139	13	N	<DUP>	.	PASS	IMPRECISE;SVMETHOD=Snifflesv1.0.10;CHR2=utg11_pilon;END=1757464;STD_quant_start=14.936532;STD_quant_stop=10.816654;Kurtosis_quant_start=-1.179757;Kurtosis_quant_stop=2.576103;SVTYPE=DUP;RNAMES=46dca148-c0f0-42a9-911f-e3a6db1cbd18,7e13fc14-2699-403d-a42e-08e50bcac51a,a4c771ee-9508-4fa3-bfa8-f06ef30add86,a62e4577-28ae-4356-ae65-12f4cefa9efb,a645a395-3a69-4b7d-8fb1-b6ca464f2330,c231a446-ec36-41e8-804f-6f02ab2dd253,c3275971-ab97-430d-b5e4-165a4aa0d36d,d04b165e-d65c-4300-9892-b0d56403b20d,d5d6d37b-6479-4638-878b-9c9c1a40a012,e38d365c-923a-4d4e-8f60-d7a4aee6cb41,f3f4b954-a6df-42ac-8e0b-1ca5ad64b7ca;SUPTYPE=SR;SVLEN=1647325;STRANDS=-+;RE=11;REF_strand=126,159;AF=0.0371622	GT:DR:DV	0/0:285:11	utg11_pilon	exonerate:protein2genome:local	gene	276316	276486	140	+	.	gene_id 0 ; sequence GL50803_27124-t26_1-p1 ; gene_orientation .
utg11_pilon	110139	13	N	<DUP>	.	PASS	IMPRECISE;SVMETHOD=Snifflesv1.0.10;CHR2=utg11_pilon;END=1757464;STD_quant_start=14.936532;STD_quant_stop=10.816654;Kurtosis_quant_start=-1.179757;Kurtosis_quant_stop=2.576103;SVTYPE=DUP;RNAMES=46dca148-c0f0-42a9-911f-e3a6db1cbd18,7e13fc14-2699-403d-a42e-08e50bcac51a,a4c771ee-9508-4fa3-bfa8-f06ef30add86,a62e4577-28ae-4356-ae65-12f4cefa9efb,a645a395-3a69-4b7d-8fb1-b6ca464f2330,c231a446-ec36-41e8-804f-6f02ab2dd253,c3275971-ab97-430d-b5e4-165a4aa0d36d,d04b165e-d65c-4300-9892-b0d56403b20d,d5d6d37b-6479-4638-878b-9c9c1a40a012,e38d365c-923a-4d4e-8f60-d7a4aee6cb41,f3f4b954-a6df-42ac-8e0b-1ca5ad64b7ca;SUPTYPE=SR;SVLEN=1647325;STRANDS=-+;RE=11;REF_strand=126,159;AF=0.0371622	GT:DR:DV	0/0:285:11	utg11_pilon	exonerate:protein2genome:local	gene	275806	276708	1150	+	.	gene_id 0 ; sequence GL50803_86934-t26_1-p1 ; gene_orientation .
utg11_pilon	110139	13	N	<DUP>	.	PASS	IMPRECISE;SVMETHOD=Snifflesv1.0.10;CHR2=utg11_pilon;END=1757464;STD_quant_start=14.936532;STD_quant_stop=10.816654;Kurtosis_quant_start=-1.179757;Kurtosis_quant_stop=2.576103;SVTYPE=DUP;RNAMES=46dca148-c0f0-42a9-911f-e3a6db1cbd18,7e13fc14-2699-403d-a42e-08e50bcac51a,a4c771ee-9508-4fa3-bfa8-f06ef30add86,a62e4577-28ae-4356-ae65-12f4cefa9efb,a645a395-3a69-4b7d-8fb1-b6ca464f2330,c231a446-ec36-41e8-804f-6f02ab2dd253,c3275971-ab97-430d-b5e4-165a4aa0d36d,d04b165e-d65c-4300-9892-b0d56403b20d,d5d6d37b-6479-4638-878b-9c9c1a40a012,e38d365c-923a-4d4e-8f60-d7a4aee6cb41,f3f4b954-a6df-42ac-8e0b-1ca5ad64b7ca;SUPTYPE=SR;SVLEN=1647325;STRANDS=-+;RE=11;REF_strand=126,159;AF=0.0371622	GT:DR:DV	0/0:285:11	utg11_pilon	exonerate:protein2genome:local	gene	269610	269747	131	+	.	gene_id 0 ; sequence GL50803_9642-t26_1-p1 ; gene_orientation .
utg11_pilon	110139	13	N	<DUP>	.	PASS	IMPRECISE;SVMETHOD=Snifflesv1.0.10;CHR2=utg11_pilon;END=1757464;STD_quant_start=14.936532;STD_quant_stop=10.816654;Kurtosis_quant_start=-1.179757;Kurtosis_quant_stop=2.576103;SVTYPE=DUP;RNAMES=46dca148-c0f0-42a9-911f-e3a6db1cbd18,7e13fc14-2699-403d-a42e-08e50bcac51a,a4c771ee-9508-4fa3-bfa8-f06ef30add86,a62e4577-28ae-4356-ae65-12f4cefa9efb,a645a395-3a69-4b7d-8fb1-b6ca464f2330,c231a446-ec36-41e8-804f-6f02ab2dd253,c3275971-ab97-430d-b5e4-165a4aa0d36d,d04b165e-d65c-4300-9892-b0d56403b20d,d5d6d37b-6479-4638-878b-9c9c1a40a012,e38d365c-923a-4d4e-8f60-d7a4aee6cb41,f3f4b954-a6df-42ac-8e0b-1ca5ad64b7ca;SUPTYPE=SR;SVLEN=1647325;STRANDS=-+;RE=11;REF_strand=126,159;AF=0.0371622	GT:DR:DV	0/0:285:11	utg11_pilon	exonerate:protein2genome:local	gene	284196	287774	3928	+	.	gene_id 0 ; sequence GL50803_15873-t26_1-p1 ; gene_orientation .
utg11_pilon	110139	13	N	<DUP>	.	PASS	IMPRECISE;SVMETHOD=Snifflesv1.0.10;CHR2=utg11_pilon;END=1757464;STD_quant_start=14.936532;STD_quant_stop=10.816654;Kurtosis_quant_start=-1.179757;Kurtosis_quant_stop=2.576103;SVTYPE=DUP;RNAMES=46dca148-c0f0-42a9-911f-e3a6db1cbd18,7e13fc14-2699-403d-a42e-08e50bcac51a,a4c771ee-9508-4fa3-bfa8-f06ef30add86,a62e4577-28ae-4356-ae65-12f4cefa9efb,a645a395-3a69-4b7d-8fb1-b6ca464f2330,c231a446-ec36-41e8-804f-6f02ab2dd253,c3275971-ab97-430d-b5e4-165a4aa0d36d,d04b165e-d65c-4300-9892-b0d56403b20d,d5d6d37b-6479-4638-878b-9c9c1a40a012,e38d365c-923a-4d4e-8f60-d7a4aee6cb41,f3f4b954-a6df-42ac-8e0b-1ca5ad64b7ca;SUPTYPE=SR;SVLEN=1647325;STRANDS=-+;RE=11;REF_strand=126,159;AF=0.0371622	GT:DR:DV	0/0:285:11	utg11_pilon	exonerate:protein2genome:local	gene	288563	290101	2317	+	.	gene_id 0 ; sequence GL50803_24537-t26_1-p1 ; gene_orientation .
utg11_pilon	110139	13	N	<DUP>	.	PASS	IMPRECISE;SVMETHOD=Snifflesv1.0.10;CHR2=utg11_pilon;END=1757464;STD_quant_start=14.936532;STD_quant_stop=10.816654;Kurtosis_quant_start=-1.179757;Kurtosis_quant_stop=2.576103;SVTYPE=DUP;RNAMES=46dca148-c0f0-42a9-911f-e3a6db1cbd18,7e13fc14-2699-403d-a42e-08e50bcac51a,a4c771ee-9508-4fa3-bfa8-f06ef30add86,a62e4577-28ae-4356-ae65-12f4cefa9efb,a645a395-3a69-4b7d-8fb1-b6ca464f2330,c231a446-ec36-41e8-804f-6f02ab2dd253,c3275971-ab97-430d-b5e4-165a4aa0d36d,d04b165e-d65c-4300-9892-b0d56403b20d,d5d6d37b-6479-4638-878b-9c9c1a40a012,e38d365c-923a-4d4e-8f60-d7a4aee6cb41,f3f4b954-a6df-42ac-8e0b-1ca5ad64b7ca;SUPTYPE=SR;SVLEN=1647325;STRANDS=-+;RE=11;REF_strand=126,159;AF=0.0371622	GT:DR:DV	0/0:285:11	utg11_pilon	exonerate:protein2genome:local	gene	281769	283640	2539	-	.	gene_id 0 ; sequence GL50803_40005-t26_1-p1 ; gene_orientation .
utg11_pilon	110139	13	N	<DUP>	.	PASS	IMPRECISE;SVMETHOD=Snifflesv1.0.10;CHR2=utg11_pilon;END=1757464;STD_quant_start=14.936532;STD_quant_stop=10.816654;Kurtosis_quant_start=-1.179757;Kurtosis_quant_stop=2.576103;SVTYPE=DUP;RNAMES=46dca148-c0f0-42a9-911f-e3a6db1cbd18,7e13fc14-2699-403d-a42e-08e50bcac51a,a4c771ee-9508-4fa3-bfa8-f06ef30add86,a62e4577-28ae-4356-ae65-12f4cefa9efb,a645a395-3a69-4b7d-8fb1-b6ca464f2330,c231a446-ec36-41e8-804f-6f02ab2dd253,c3275971-ab97-430d-b5e4-165a4aa0d36d,d04b165e-d65c-4300-9892-b0d56403b20d,d5d6d37b-6479-4638-878b-9c9c1a40a012,e38d365c-923a-4d4e-8f60-d7a4aee6cb41,f3f4b954-a6df-42ac-8e0b-1ca5ad64b7ca;SUPTYPE=SR;SVLEN=1647325;STRANDS=-+;RE=11;REF_strand=126,159;AF=0.0371622	GT:DR:DV	0/0:285:11	utg11_pilon	exonerate:protein2genome:local	gene	280969	281769	800	+	.	gene_id 0 ; sequence GL50803_40006-t26_1-p1 ; gene_orientation .
utg11_pilon	110139	13	N	<DUP>	.	PASS	IMPRECISE;SVMETHOD=Snifflesv1.0.10;CHR2=utg11_pilon;END=1757464;STD_quant_start=14.936532;STD_quant_stop=10.816654;Kurtosis_quant_start=-1.179757;Kurtosis_quant_stop=2.576103;SVTYPE=DUP;RNAMES=46dca148-c0f0-42a9-911f-e3a6db1cbd18,7e13fc14-2699-403d-a42e-08e50bcac51a,a4c771ee-9508-4fa3-bfa8-f06ef30add86,a62e4577-28ae-4356-ae65-12f4cefa9efb,a645a395-3a69-4b7d-8fb1-b6ca464f2330,c231a446-ec36-41e8-804f-6f02ab2dd253,c3275971-ab97-430d-b5e4-165a4aa0d36d,d04b165e-d65c-4300-9892-b0d56403b20d,d5d6d37b-6479-4638-878b-9c9c1a40a012,e38d365c-923a-4d4e-8f60-d7a4aee6cb41,f3f4b954-a6df-42ac-8e0b-1ca5ad64b7ca;SUPTYPE=SR;SVLEN=1647325;STRANDS=-+;RE=11;REF_strand=126,159;AF=0.0371622	GT:DR:DV	0/0:285:11	utg11_pilon	exonerate:protein2genome:local	gene	287812	288741	1232	-	.	gene_id 0 ; sequence GL50803_40007-t26_1-p1 ; gene_orientation .
utg11_pilon	110139	13	N	<DUP>	.	PASS	IMPRECISE;SVMETHOD=Snifflesv1.0.10;CHR2=utg11_pilon;END=1757464;STD_quant_start=14.936532;STD_quant_stop=10.816654;Kurtosis_quant_start=-1.179757;Kurtosis_quant_stop=2.576103;SVTYPE=DUP;RNAMES=46dca148-c0f0-42a9-911f-e3a6db1cbd18,7e13fc14-2699-403d-a42e-08e50bcac51a,a4c771ee-9508-4fa3-bfa8-f06ef30add86,a62e4577-28ae-4356-ae65-12f4cefa9efb,a645a395-3a69-4b7d-8fb1-b6ca464f2330,c231a446-ec36-41e8-804f-6f02ab2dd253,c3275971-ab97-430d-b5e4-165a4aa0d36d,d04b165e-d65c-4300-9892-b0d56403b20d,d5d6d37b-6479-4638-878b-9c9c1a40a012,e38d365c-923a-4d4e-8f60-d7a4aee6cb41,f3f4b954-a6df-42ac-8e0b-1ca5ad64b7ca;SUPTYPE=SR;SVLEN=1647325;STRANDS=-+;RE=11;REF_strand=126,159;AF=0.0371622	GT:DR:DV	0/0:285:11	utg11_pilon	exonerate:protein2genome:local	gene	290141	291460	2168	-	.	gene_id 0 ; sequence GL50803_4149-t26_1-p1 ; gene_orientation .
utg11_pilon	110139	13	N	<DUP>	.	PASS	IMPRECISE;SVMETHOD=Snifflesv1.0.10;CHR2=utg11_pilon;END=1757464;STD_quant_start=14.936532;STD_quant_stop=10.816654;Kurtosis_quant_start=-1.179757;Kurtosis_quant_stop=2.576103;SVTYPE=DUP;RNAMES=46dca148-c0f0-42a9-911f-e3a6db1cbd18,7e13fc14-2699-403d-a42e-08e50bcac51a,a4c771ee-9508-4fa3-bfa8-f06ef30add86,a62e4577-28ae-4356-ae65-12f4cefa9efb,a645a395-3a69-4b7d-8fb1-b6ca464f2330,c231a446-ec36-41e8-804f-6f02ab2dd253,c3275971-ab97-430d-b5e4-165a4aa0d36d,d04b165e-d65c-4300-9892-b0d56403b20d,d5d6d37b-6479-4638-878b-9c9c1a40a012,e38d365c-923a-4d4e-8f60-d7a4aee6cb41,f3f4b954-a6df-42ac-8e0b-1ca5ad64b7ca;SUPTYPE=SR;SVLEN=1647325;STRANDS=-+;RE=11;REF_strand=126,159;AF=0.0371622	GT:DR:DV	0/0:285:11	utg11_pilon	exonerate:protein2genome:local	gene	291550	292284	1031	-	.	gene_id 0 ; sequence GL50803_4150-t26_1-p1 ; gene_orientation .
utg11_pilon	110139	13	N	<DUP>	.	PASS	IMPRECISE;SVMETHOD=Snifflesv1.0.10;CHR2=utg11_pilon;END=1757464;STD_quant_start=14.936532;STD_quant_stop=10.816654;Kurtosis_quant_start=-1.179757;Kurtosis_quant_stop=2.576103;SVTYPE=DUP;RNAMES=46dca148-c0f0-42a9-911f-e3a6db1cbd18,7e13fc14-2699-403d-a42e-08e50bcac51a,a4c771ee-9508-4fa3-bfa8-f06ef30add86,a62e4577-28ae-4356-ae65-12f4cefa9efb,a645a395-3a69-4b7d-8fb1-b6ca464f2330,c231a446-ec36-41e8-804f-6f02ab2dd253,c3275971-ab97-430d-b5e4-165a4aa0d36d,d04b165e-d65c-4300-9892-b0d56403b20d,d5d6d37b-6479-4638-878b-9c9c1a40a012,e38d365c-923a-4d4e-8f60-d7a4aee6cb41,f3f4b954-a6df-42ac-8e0b-1ca5ad64b7ca;SUPTYPE=SR;SVLEN=1647325;STRANDS=-+;RE=11;REF_strand=126,159;AF=0.0371622	GT:DR:DV	0/0:285:11	utg11_pilon	exonerate:protein2genome:local	gene	292316	294367	2534	-	.	gene_id 0 ; sequence GL50803_4151-t26_1-p1 ; gene_orientation .
utg11_pilon	110139	13	N	<DUP>	.	PASS	IMPRECISE;SVMETHOD=Snifflesv1.0.10;CHR2=utg11_pilon;END=1757464;STD_quant_start=14.936532;STD_quant_stop=10.816654;Kurtosis_quant_start=-1.179757;Kurtosis_quant_stop=2.576103;SVTYPE=DUP;RNAMES=46dca148-c0f0-42a9-911f-e3a6db1cbd18,7e13fc14-2699-403d-a42e-08e50bcac51a,a4c771ee-9508-4fa3-bfa8-f06ef30add86,a62e4577-28ae-4356-ae65-12f4cefa9efb,a645a395-3a69-4b7d-8fb1-b6ca464f2330,c231a446-ec36-41e8-804f-6f02ab2dd253,c3275971-ab97-430d-b5e4-165a4aa0d36d,d04b165e-d65c-4300-9892-b0d56403b20d,d5d6d37b-6479-4638-878b-9c9c1a40a012,e38d365c-923a-4d4e-8f60-d7a4aee6cb41,f3f4b954-a6df-42ac-8e0b-1ca5ad64b7ca;SUPTYPE=SR;SVLEN=1647325;STRANDS=-+;RE=11;REF_strand=126,159;AF=0.0371622	GT:DR:DV	0/0:285:11	utg11_pilon	exonerate:protein2genome:local	gene	294389	294703	406	+	.	gene_id 0 ; sequence GL50803_4152-t26_1-p1 ; gene_orientation .
utg11_pilon	110139	13	N	<DUP>	.	PASS	IMPRECISE;SVMETHOD=Snifflesv1.0.10;CHR2=utg11_pilon;END=1757464;STD_quant_start=14.936532;STD_quant_stop=10.816654;Kurtosis_quant_start=-1.179757;Kurtosis_quant_stop=2.576103;SVTYPE=DUP;RNAMES=46dca148-c0f0-42a9-911f-e3a6db1cbd18,7e13fc14-2699-403d-a42e-08e50bcac51a,a4c771ee-9508-4fa3-bfa8-f06ef30add86,a62e4577-28ae-4356-ae65-12f4cefa9efb,a645a395-3a69-4b7d-8fb1-b6ca464f2330,c231a446-ec36-41e8-804f-6f02ab2dd253,c3275971-ab97-430d-b5e4-165a4aa0d36d,d04b165e-d65c-4300-9892-b0d56403b20d,d5d6d37b-6479-4638-878b-9c9c1a40a012,e38d365c-923a-4d4e-8f60-d7a4aee6cb41,f3f4b954-a6df-42ac-8e0b-1ca5ad64b7ca;SUPTYPE=SR;SVLEN=1647325;STRANDS=-+;RE=11;REF_strand=126,159;AF=0.0371622	GT:DR:DV	0/0:285:11	utg11_pilon	exonerate:protein2genome:local	gene	287576	287773	260	-	.	gene_id 0 ; sequence GL50803_90357-t26_1-p1 ; gene_orientation .
utg11_pilon	110139	13	N	<DUP>	.	PASS	IMPRECISE;SVMETHOD=Snifflesv1.0.10;CHR2=utg11_pilon;END=1757464;STD_quant_start=14.936532;STD_quant_stop=10.816654;Kurtosis_quant_start=-1.179757;Kurtosis_quant_stop=2.576103;SVTYPE=DUP;RNAMES=46dca148-c0f0-42a9-911f-e3a6db1cbd18,7e13fc14-2699-403d-a42e-08e50bcac51a,a4c771ee-9508-4fa3-bfa8-f06ef30add86,a62e4577-28ae-4356-ae65-12f4cefa9efb,a645a395-3a69-4b7d-8fb1-b6ca464f2330,c231a446-ec36-41e8-804f-6f02ab2dd253,c3275971-ab97-430d-b5e4-165a4aa0d36d,d04b165e-d65c-4300-9892-b0d56403b20d,d5d6d37b-6479-4638-878b-9c9c1a40a012,e38d365c-923a-4d4e-8f60-d7a4aee6cb41,f3f4b954-a6df-42ac-8e0b-1ca5ad64b7ca;SUPTYPE=SR;SVLEN=1647325;STRANDS=-+;RE=11;REF_strand=126,159;AF=0.0371622	GT:DR:DV	0/0:285:11	utg11_pilon	exonerate:protein2genome:local	gene	295211	295765	904	-	.	gene_id 0 ; sequence GL50803_13550-t26_1-p1 ; gene_orientation .
utg11_pilon	110139	13	N	<DUP>	.	PASS	IMPRECISE;SVMETHOD=Snifflesv1.0.10;CHR2=utg11_pilon;END=1757464;STD_quant_start=14.936532;STD_quant_stop=10.816654;Kurtosis_quant_start=-1.179757;Kurtosis_quant_stop=2.576103;SVTYPE=DUP;RNAMES=46dca148-c0f0-42a9-911f-e3a6db1cbd18,7e13fc14-2699-403d-a42e-08e50bcac51a,a4c771ee-9508-4fa3-bfa8-f06ef30add86,a62e4577-28ae-4356-ae65-12f4cefa9efb,a645a395-3a69-4b7d-8fb1-b6ca464f2330,c231a446-ec36-41e8-804f-6f02ab2dd253,c3275971-ab97-430d-b5e4-165a4aa0d36d,d04b165e-d65c-4300-9892-b0d56403b20d,d5d6d37b-6479-4638-878b-9c9c1a40a012,e38d365c-923a-4d4e-8f60-d7a4aee6cb41,f3f4b954-a6df-42ac-8e0b-1ca5ad64b7ca;SUPTYPE=SR;SVLEN=1647325;STRANDS=-+;RE=11;REF_strand=126,159;AF=0.0371622	GT:DR:DV	0/0:285:11	utg11_pilon	exonerate:protein2genome:local	gene	308203	308700	678	-	.	gene_id 0 ; sequence GL50803_15386-t26_1-p1 ; gene_orientation .
utg11_pilon	110139	13	N	<DUP>	.	PASS	IMPRECISE;SVMETHOD=Snifflesv1.0.10;CHR2=utg11_pilon;END=1757464;STD_quant_start=14.936532;STD_quant_stop=10.816654;Kurtosis_quant_start=-1.179757;Kurtosis_quant_stop=2.576103;SVTYPE=DUP;RNAMES=46dca148-c0f0-42a9-911f-e3a6db1cbd18,7e13fc14-2699-403d-a42e-08e50bcac51a,a4c771ee-9508-4fa3-bfa8-f06ef30add86,a62e4577-28ae-4356-ae65-12f4cefa9efb,a645a395-3a69-4b7d-8fb1-b6ca464f2330,c231a446-ec36-41e8-804f-6f02ab2dd253,c3275971-ab97-430d-b5e4-165a4aa0d36d,d04b165e-d65c-4300-9892-b0d56403b20d,d5d6d37b-6479-4638-878b-9c9c1a40a012,e38d365c-923a-4d4e-8f60-d7a4aee6cb41,f3f4b954-a6df-42ac-8e0b-1ca5ad64b7ca;SUPTYPE=SR;SVLEN=1647325;STRANDS=-+;RE=11;REF_strand=126,159;AF=0.0371622	GT:DR:DV	0/0:285:11	utg11_pilon	exonerate:protein2genome:local	gene	299723	300091	400	-	.	gene_id 0 ; sequence GL50803_18361-t26_1-p1 ; gene_orientation .
utg11_pilon	110139	13	N	<DUP>	.	PASS	IMPRECISE;SVMETHOD=Snifflesv1.0.10;CHR2=utg11_pilon;END=1757464;STD_quant_start=14.936532;STD_quant_stop=10.816654;Kurtosis_quant_start=-1.179757;Kurtosis_quant_stop=2.576103;SVTYPE=DUP;RNAMES=46dca148-c0f0-42a9-911f-e3a6db1cbd18,7e13fc14-2699-403d-a42e-08e50bcac51a,a4c771ee-9508-4fa3-bfa8-f06ef30add86,a62e4577-28ae-4356-ae65-12f4cefa9efb,a645a395-3a69-4b7d-8fb1-b6ca464f2330,c231a446-ec36-41e8-804f-6f02ab2dd253,c3275971-ab97-430d-b5e4-165a4aa0d36d,d04b165e-d65c-4300-9892-b0d56403b20d,d5d6d37b-6479-4638-878b-9c9c1a40a012,e38d365c-923a-4d4e-8f60-d7a4aee6cb41,f3f4b954-a6df-42ac-8e0b-1ca5ad64b7ca;SUPTYPE=SR;SVLEN=1647325;STRANDS=-+;RE=11;REF_strand=126,159;AF=0.0371622	GT:DR:DV	0/0:285:11	utg11_pilon	exonerate:protein2genome:local	gene	295633	296082	441	-	.	gene_id 0 ; sequence GL50803_18556-t26_1-p1 ; gene_orientation .
utg11_pilon	110139	13	N	<DUP>	.	PASS	IMPRECISE;SVMETHOD=Snifflesv1.0.10;CHR2=utg11_pilon;END=1757464;STD_quant_start=14.936532;STD_quant_stop=10.816654;Kurtosis_quant_start=-1.179757;Kurtosis_quant_stop=2.576103;SVTYPE=DUP;RNAMES=46dca148-c0f0-42a9-911f-e3a6db1cbd18,7e13fc14-2699-403d-a42e-08e50bcac51a,a4c771ee-9508-4fa3-bfa8-f06ef30add86,a62e4577-28ae-4356-ae65-12f4cefa9efb,a645a395-3a69-4b7d-8fb1-b6ca464f2330,c231a446-ec36-41e8-804f-6f02ab2dd253,c3275971-ab97-430d-b5e4-165a4aa0d36d,d04b165e-d65c-4300-9892-b0d56403b20d,d5d6d37b-6479-4638-878b-9c9c1a40a012,e38d365c-923a-4d4e-8f60-d7a4aee6cb41,f3f4b954-a6df-42ac-8e0b-1ca5ad64b7ca;SUPTYPE=SR;SVLEN=1647325;STRANDS=-+;RE=11;REF_strand=126,159;AF=0.0371622	GT:DR:DV	0/0:285:11	utg11_pilon	exonerate:protein2genome:local	gene	299775	300995	1178	+	.	gene_id 0 ; sequence GL50803_3307-t26_1-p1 ; gene_orientation .
utg11_pilon	110139	13	N	<DUP>	.	PASS	IMPRECISE;SVMETHOD=Snifflesv1.0.10;CHR2=utg11_pilon;END=1757464;STD_quant_start=14.936532;STD_quant_stop=10.816654;Kurtosis_quant_start=-1.179757;Kurtosis_quant_stop=2.576103;SVTYPE=DUP;RNAMES=46dca148-c0f0-42a9-911f-e3a6db1cbd18,7e13fc14-2699-403d-a42e-08e50bcac51a,a4c771ee-9508-4fa3-bfa8-f06ef30add86,a62e4577-28ae-4356-ae65-12f4cefa9efb,a645a395-3a69-4b7d-8fb1-b6ca464f2330,c231a446-ec36-41e8-804f-6f02ab2dd253,c3275971-ab97-430d-b5e4-165a4aa0d36d,d04b165e-d65c-4300-9892-b0d56403b20d,d5d6d37b-6479-4638-878b-9c9c1a40a012,e38d365c-923a-4d4e-8f60-d7a4aee6cb41,f3f4b954-a6df-42ac-8e0b-1ca5ad64b7ca;SUPTYPE=SR;SVLEN=1647325;STRANDS=-+;RE=11;REF_strand=126,159;AF=0.0371622	GT:DR:DV	0/0:285:11	utg11_pilon	exonerate:protein2genome:local	gene	295248	295517	404	+	.	gene_id 0 ; sequence GL50803_36036-t26_1-p1 ; gene_orientation .
utg11_pilon	110139	13	N	<DUP>	.	PASS	IMPRECISE;SVMETHOD=Snifflesv1.0.10;CHR2=utg11_pilon;END=1757464;STD_quant_start=14.936532;STD_quant_stop=10.816654;Kurtosis_quant_start=-1.179757;Kurtosis_quant_stop=2.576103;SVTYPE=DUP;RNAMES=46dca148-c0f0-42a9-911f-e3a6db1cbd18,7e13fc14-2699-403d-a42e-08e50bcac51a,a4c771ee-9508-4fa3-bfa8-f06ef30add86,a62e4577-28ae-4356-ae65-12f4cefa9efb,a645a395-3a69-4b7d-8fb1-b6ca464f2330,c231a446-ec36-41e8-804f-6f02ab2dd253,c3275971-ab97-430d-b5e4-165a4aa0d36d,d04b165e-d65c-4300-9892-b0d56403b20d,d5d6d37b-6479-4638-878b-9c9c1a40a012,e38d365c-923a-4d4e-8f60-d7a4aee6cb41,f3f4b954-a6df-42ac-8e0b-1ca5ad64b7ca;SUPTYPE=SR;SVLEN=1647325;STRANDS=-+;RE=11;REF_strand=126,159;AF=0.0371622	GT:DR:DV	0/0:285:11	utg11_pilon	exonerate:protein2genome:local	gene	307785	308304	471	+	.	gene_id 0 ; sequence GL50803_36039-t26_1-p1 ; gene_orientation .
utg11_pilon	110139	13	N	<DUP>	.	PASS	IMPRECISE;SVMETHOD=Snifflesv1.0.10;CHR2=utg11_pilon;END=1757464;STD_quant_start=14.936532;STD_quant_stop=10.816654;Kurtosis_quant_start=-1.179757;Kurtosis_quant_stop=2.576103;SVTYPE=DUP;RNAMES=46dca148-c0f0-42a9-911f-e3a6db1cbd18,7e13fc14-2699-403d-a42e-08e50bcac51a,a4c771ee-9508-4fa3-bfa8-f06ef30add86,a62e4577-28ae-4356-ae65-12f4cefa9efb,a645a395-3a69-4b7d-8fb1-b6ca464f2330,c231a446-ec36-41e8-804f-6f02ab2dd253,c3275971-ab97-430d-b5e4-165a4aa0d36d,d04b165e-d65c-4300-9892-b0d56403b20d,d5d6d37b-6479-4638-878b-9c9c1a40a012,e38d365c-923a-4d4e-8f60-d7a4aee6cb41,f3f4b954-a6df-42ac-8e0b-1ca5ad64b7ca;SUPTYPE=SR;SVLEN=1647325;STRANDS=-+;RE=11;REF_strand=126,159;AF=0.0371622	GT:DR:DV	0/0:285:11	utg11_pilon	exonerate:protein2genome:local	gene	295388	295504	126	+	.	gene_id 0 ; sequence GL50803_36061-t26_1-p1 ; gene_orientation .
utg11_pilon	110139	13	N	<DUP>	.	PASS	IMPRECISE;SVMETHOD=Snifflesv1.0.10;CHR2=utg11_pilon;END=1757464;STD_quant_start=14.936532;STD_quant_stop=10.816654;Kurtosis_quant_start=-1.179757;Kurtosis_quant_stop=2.576103;SVTYPE=DUP;RNAMES=46dca148-c0f0-42a9-911f-e3a6db1cbd18,7e13fc14-2699-403d-a42e-08e50bcac51a,a4c771ee-9508-4fa3-bfa8-f06ef30add86,a62e4577-28ae-4356-ae65-12f4cefa9efb,a645a395-3a69-4b7d-8fb1-b6ca464f2330,c231a446-ec36-41e8-804f-6f02ab2dd253,c3275971-ab97-430d-b5e4-165a4aa0d36d,d04b165e-d65c-4300-9892-b0d56403b20d,d5d6d37b-6479-4638-878b-9c9c1a40a012,e38d365c-923a-4d4e-8f60-d7a4aee6cb41,f3f4b954-a6df-42ac-8e0b-1ca5ad64b7ca;SUPTYPE=SR;SVLEN=1647325;STRANDS=-+;RE=11;REF_strand=126,159;AF=0.0371622	GT:DR:DV	0/0:285:11	utg11_pilon	exonerate:protein2genome:local	gene	301049	301183	120	+	.	gene_id 0 ; sequence GL50803_36063-t26_1-p1 ; gene_orientation .
utg11_pilon	110139	13	N	<DUP>	.	PASS	IMPRECISE;SVMETHOD=Snifflesv1.0.10;CHR2=utg11_pilon;END=1757464;STD_quant_start=14.936532;STD_quant_stop=10.816654;Kurtosis_quant_start=-1.179757;Kurtosis_quant_stop=2.576103;SVTYPE=DUP;RNAMES=46dca148-c0f0-42a9-911f-e3a6db1cbd18,7e13fc14-2699-403d-a42e-08e50bcac51a,a4c771ee-9508-4fa3-bfa8-f06ef30add86,a62e4577-28ae-4356-ae65-12f4cefa9efb,a645a395-3a69-4b7d-8fb1-b6ca464f2330,c231a446-ec36-41e8-804f-6f02ab2dd253,c3275971-ab97-430d-b5e4-165a4aa0d36d,d04b165e-d65c-4300-9892-b0d56403b20d,d5d6d37b-6479-4638-878b-9c9c1a40a012,e38d365c-923a-4d4e-8f60-d7a4aee6cb41,f3f4b954-a6df-42ac-8e0b-1ca5ad64b7ca;SUPTYPE=SR;SVLEN=1647325;STRANDS=-+;RE=11;REF_strand=126,159;AF=0.0371622	GT:DR:DV	0/0:285:11	utg11_pilon	exonerate:protein2genome:local	gene	301037	304297	4328	-	.	gene_id 0 ; sequence GL50803_40014-t26_1-p1 ; gene_orientation +
utg11_pilon	110139	13	N	<DUP>	.	PASS	IMPRECISE;SVMETHOD=Snifflesv1.0.10;CHR2=utg11_pilon;END=1757464;STD_quant_start=14.936532;STD_quant_stop=10.816654;Kurtosis_quant_start=-1.179757;Kurtosis_quant_stop=2.576103;SVTYPE=DUP;RNAMES=46dca148-c0f0-42a9-911f-e3a6db1cbd18,7e13fc14-2699-403d-a42e-08e50bcac51a,a4c771ee-9508-4fa3-bfa8-f06ef30add86,a62e4577-28ae-4356-ae65-12f4cefa9efb,a645a395-3a69-4b7d-8fb1-b6ca464f2330,c231a446-ec36-41e8-804f-6f02ab2dd253,c3275971-ab97-430d-b5e4-165a4aa0d36d,d04b165e-d65c-4300-9892-b0d56403b20d,d5d6d37b-6479-4638-878b-9c9c1a40a012,e38d365c-923a-4d4e-8f60-d7a4aee6cb41,f3f4b954-a6df-42ac-8e0b-1ca5ad64b7ca;SUPTYPE=SR;SVLEN=1647325;STRANDS=-+;RE=11;REF_strand=126,159;AF=0.0371622	GT:DR:DV	0/0:285:11	utg11_pilon	exonerate:protein2genome:local	gene	306071	308047	2615	-	.	gene_id 0 ; sequence GL50803_40016-t26_1-p1 ; gene_orientation .
utg11_pilon	110139	13	N	<DUP>	.	PASS	IMPRECISE;SVMETHOD=Snifflesv1.0.10;CHR2=utg11_pilon;END=1757464;STD_quant_start=14.936532;STD_quant_stop=10.816654;Kurtosis_quant_start=-1.179757;Kurtosis_quant_stop=2.576103;SVTYPE=DUP;RNAMES=46dca148-c0f0-42a9-911f-e3a6db1cbd18,7e13fc14-2699-403d-a42e-08e50bcac51a,a4c771ee-9508-4fa3-bfa8-f06ef30add86,a62e4577-28ae-4356-ae65-12f4cefa9efb,a645a395-3a69-4b7d-8fb1-b6ca464f2330,c231a446-ec36-41e8-804f-6f02ab2dd253,c3275971-ab97-430d-b5e4-165a4aa0d36d,d04b165e-d65c-4300-9892-b0d56403b20d,d5d6d37b-6479-4638-878b-9c9c1a40a012,e38d365c-923a-4d4e-8f60-d7a4aee6cb41,f3f4b954-a6df-42ac-8e0b-1ca5ad64b7ca;SUPTYPE=SR;SVLEN=1647325;STRANDS=-+;RE=11;REF_strand=126,159;AF=0.0371622	GT:DR:DV	0/0:285:11	utg11_pilon	exonerate:protein2genome:local	gene	295835	297295	2120	+	.	gene_id 0 ; sequence GL50803_4155-t26_1-p1 ; gene_orientation .
utg11_pilon	110139	13	N	<DUP>	.	PASS	IMPRECISE;SVMETHOD=Snifflesv1.0.10;CHR2=utg11_pilon;END=1757464;STD_quant_start=14.936532;STD_quant_stop=10.816654;Kurtosis_quant_start=-1.179757;Kurtosis_quant_stop=2.576103;SVTYPE=DUP;RNAMES=46dca148-c0f0-42a9-911f-e3a6db1cbd18,7e13fc14-2699-403d-a42e-08e50bcac51a,a4c771ee-9508-4fa3-bfa8-f06ef30add86,a62e4577-28ae-4356-ae65-12f4cefa9efb,a645a395-3a69-4b7d-8fb1-b6ca464f2330,c231a446-ec36-41e8-804f-6f02ab2dd253,c3275971-ab97-430d-b5e4-165a4aa0d36d,d04b165e-d65c-4300-9892-b0d56403b20d,d5d6d37b-6479-4638-878b-9c9c1a40a012,e38d365c-923a-4d4e-8f60-d7a4aee6cb41,f3f4b954-a6df-42ac-8e0b-1ca5ad64b7ca;SUPTYPE=SR;SVLEN=1647325;STRANDS=-+;RE=11;REF_strand=126,159;AF=0.0371622	GT:DR:DV	0/0:285:11	utg11_pilon	exonerate:protein2genome:local	gene	297387	297785	616	-	.	gene_id 0 ; sequence GL50803_4156-t26_1-p1 ; gene_orientation .
utg11_pilon	110139	13	N	<DUP>	.	PASS	IMPRECISE;SVMETHOD=Snifflesv1.0.10;CHR2=utg11_pilon;END=1757464;STD_quant_start=14.936532;STD_quant_stop=10.816654;Kurtosis_quant_start=-1.179757;Kurtosis_quant_stop=2.576103;SVTYPE=DUP;RNAMES=46dca148-c0f0-42a9-911f-e3a6db1cbd18,7e13fc14-2699-403d-a42e-08e50bcac51a,a4c771ee-9508-4fa3-bfa8-f06ef30add86,a62e4577-28ae-4356-ae65-12f4cefa9efb,a645a395-3a69-4b7d-8fb1-b6ca464f2330,c231a446-ec36-41e8-804f-6f02ab2dd253,c3275971-ab97-430d-b5e4-165a4aa0d36d,d04b165e-d65c-4300-9892-b0d56403b20d,d5d6d37b-6479-4638-878b-9c9c1a40a012,e38d365c-923a-4d4e-8f60-d7a4aee6cb41,f3f4b954-a6df-42ac-8e0b-1ca5ad64b7ca;SUPTYPE=SR;SVLEN=1647325;STRANDS=-+;RE=11;REF_strand=126,159;AF=0.0371622	GT:DR:DV	0/0:285:11	utg11_pilon	exonerate:protein2genome:local	gene	297914	299617	2564	+	.	gene_id 0 ; sequence GL50803_90343-t26_1-p1 ; gene_orientation .
utg11_pilon	110139	13	N	<DUP>	.	PASS	IMPRECISE;SVMETHOD=Snifflesv1.0.10;CHR2=utg11_pilon;END=1757464;STD_quant_start=14.936532;STD_quant_stop=10.816654;Kurtosis_quant_start=-1.179757;Kurtosis_quant_stop=2.576103;SVTYPE=DUP;RNAMES=46dca148-c0f0-42a9-911f-e3a6db1cbd18,7e13fc14-2699-403d-a42e-08e50bcac51a,a4c771ee-9508-4fa3-bfa8-f06ef30add86,a62e4577-28ae-4356-ae65-12f4cefa9efb,a645a395-3a69-4b7d-8fb1-b6ca464f2330,c231a446-ec36-41e8-804f-6f02ab2dd253,c3275971-ab97-430d-b5e4-165a4aa0d36d,d04b165e-d65c-4300-9892-b0d56403b20d,d5d6d37b-6479-4638-878b-9c9c1a40a012,e38d365c-923a-4d4e-8f60-d7a4aee6cb41,f3f4b954-a6df-42ac-8e0b-1ca5ad64b7ca;SUPTYPE=SR;SVLEN=1647325;STRANDS=-+;RE=11;REF_strand=126,159;AF=0.0371622	GT:DR:DV	0/0:285:11	utg11_pilon	exonerate:protein2genome:local	gene	313140	313505	579	-	.	gene_id 0 ; sequence GL50803_11287-t26_1-p1 ; gene_orientation .
utg11_pilon	110139	13	N	<DUP>	.	PASS	IMPRECISE;SVMETHOD=Snifflesv1.0.10;CHR2=utg11_pilon;END=1757464;STD_quant_start=14.936532;STD_quant_stop=10.816654;Kurtosis_quant_start=-1.179757;Kurtosis_quant_stop=2.576103;SVTYPE=DUP;RNAMES=46dca148-c0f0-42a9-911f-e3a6db1cbd18,7e13fc14-2699-403d-a42e-08e50bcac51a,a4c771ee-9508-4fa3-bfa8-f06ef30add86,a62e4577-28ae-4356-ae65-12f4cefa9efb,a645a395-3a69-4b7d-8fb1-b6ca464f2330,c231a446-ec36-41e8-804f-6f02ab2dd253,c3275971-ab97-430d-b5e4-165a4aa0d36d,d04b165e-d65c-4300-9892-b0d56403b20d,d5d6d37b-6479-4638-878b-9c9c1a40a012,e38d365c-923a-4d4e-8f60-d7a4aee6cb41,f3f4b954-a6df-42ac-8e0b-1ca5ad64b7ca;SUPTYPE=SR;SVLEN=1647325;STRANDS=-+;RE=11;REF_strand=126,159;AF=0.0371622	GT:DR:DV	0/0:285:11	utg11_pilon	exonerate:protein2genome:local	gene	315853	317514	2461	-	.	gene_id 0 ; sequence GL50803_11290-t26_1-p1 ; gene_orientation .
utg11_pilon	110139	13	N	<DUP>	.	PASS	IMPRECISE;SVMETHOD=Snifflesv1.0.10;CHR2=utg11_pilon;END=1757464;STD_quant_start=14.936532;STD_quant_stop=10.816654;Kurtosis_quant_start=-1.179757;Kurtosis_quant_stop=2.576103;SVTYPE=DUP;RNAMES=46dca148-c0f0-42a9-911f-e3a6db1cbd18,7e13fc14-2699-403d-a42e-08e50bcac51a,a4c771ee-9508-4fa3-bfa8-f06ef30add86,a62e4577-28ae-4356-ae65-12f4cefa9efb,a645a395-3a69-4b7d-8fb1-b6ca464f2330,c231a446-ec36-41e8-804f-6f02ab2dd253,c3275971-ab97-430d-b5e4-165a4aa0d36d,d04b165e-d65c-4300-9892-b0d56403b20d,d5d6d37b-6479-4638-878b-9c9c1a40a012,e38d365c-923a-4d4e-8f60-d7a4aee6cb41,f3f4b954-a6df-42ac-8e0b-1ca5ad64b7ca;SUPTYPE=SR;SVLEN=1647325;STRANDS=-+;RE=11;REF_strand=126,159;AF=0.0371622	GT:DR:DV	0/0:285:11	utg11_pilon	exonerate:protein2genome:local	gene	313529	315823	3868	+	.	gene_id 0 ; sequence GL50803_16512-t26_1-p1 ; gene_orientation .
utg11_pilon	110139	13	N	<DUP>	.	PASS	IMPRECISE;SVMETHOD=Snifflesv1.0.10;CHR2=utg11_pilon;END=1757464;STD_quant_start=14.936532;STD_quant_stop=10.816654;Kurtosis_quant_start=-1.179757;Kurtosis_quant_stop=2.576103;SVTYPE=DUP;RNAMES=46dca148-c0f0-42a9-911f-e3a6db1cbd18,7e13fc14-2699-403d-a42e-08e50bcac51a,a4c771ee-9508-4fa3-bfa8-f06ef30add86,a62e4577-28ae-4356-ae65-12f4cefa9efb,a645a395-3a69-4b7d-8fb1-b6ca464f2330,c231a446-ec36-41e8-804f-6f02ab2dd253,c3275971-ab97-430d-b5e4-165a4aa0d36d,d04b165e-d65c-4300-9892-b0d56403b20d,d5d6d37b-6479-4638-878b-9c9c1a40a012,e38d365c-923a-4d4e-8f60-d7a4aee6cb41,f3f4b954-a6df-42ac-8e0b-1ca5ad64b7ca;SUPTYPE=SR;SVLEN=1647325;STRANDS=-+;RE=11;REF_strand=126,159;AF=0.0371622	GT:DR:DV	0/0:285:11	utg11_pilon	exonerate:protein2genome:local	gene	317638	317814	210	-	.	gene_id 0 ; sequence GL50803_29481-t26_1-p1 ; gene_orientation .
utg11_pilon	110139	13	N	<DUP>	.	PASS	IMPRECISE;SVMETHOD=Snifflesv1.0.10;CHR2=utg11_pilon;END=1757464;STD_quant_start=14.936532;STD_quant_stop=10.816654;Kurtosis_quant_start=-1.179757;Kurtosis_quant_stop=2.576103;SVTYPE=DUP;RNAMES=46dca148-c0f0-42a9-911f-e3a6db1cbd18,7e13fc14-2699-403d-a42e-08e50bcac51a,a4c771ee-9508-4fa3-bfa8-f06ef30add86,a62e4577-28ae-4356-ae65-12f4cefa9efb,a645a395-3a69-4b7d-8fb1-b6ca464f2330,c231a446-ec36-41e8-804f-6f02ab2dd253,c3275971-ab97-430d-b5e4-165a4aa0d36d,d04b165e-d65c-4300-9892-b0d56403b20d,d5d6d37b-6479-4638-878b-9c9c1a40a012,e38d365c-923a-4d4e-8f60-d7a4aee6cb41,f3f4b954-a6df-42ac-8e0b-1ca5ad64b7ca;SUPTYPE=SR;SVLEN=1647325;STRANDS=-+;RE=11;REF_strand=126,159;AF=0.0371622	GT:DR:DV	0/0:285:11	utg11_pilon	exonerate:protein2genome:local	gene	313204	313509	460	+	.	gene_id 0 ; sequence GL50803_31643-t26_1-p1 ; gene_orientation .
utg11_pilon	110139	13	N	<DUP>	.	PASS	IMPRECISE;SVMETHOD=Snifflesv1.0.10;CHR2=utg11_pilon;END=1757464;STD_quant_start=14.936532;STD_quant_stop=10.816654;Kurtosis_quant_start=-1.179757;Kurtosis_quant_stop=2.576103;SVTYPE=DUP;RNAMES=46dca148-c0f0-42a9-911f-e3a6db1cbd18,7e13fc14-2699-403d-a42e-08e50bcac51a,a4c771ee-9508-4fa3-bfa8-f06ef30add86,a62e4577-28ae-4356-ae65-12f4cefa9efb,a645a395-3a69-4b7d-8fb1-b6ca464f2330,c231a446-ec36-41e8-804f-6f02ab2dd253,c3275971-ab97-430d-b5e4-165a4aa0d36d,d04b165e-d65c-4300-9892-b0d56403b20d,d5d6d37b-6479-4638-878b-9c9c1a40a012,e38d365c-923a-4d4e-8f60-d7a4aee6cb41,f3f4b954-a6df-42ac-8e0b-1ca5ad64b7ca;SUPTYPE=SR;SVLEN=1647325;STRANDS=-+;RE=11;REF_strand=126,159;AF=0.0371622	GT:DR:DV	0/0:285:11	utg11_pilon	exonerate:protein2genome:local	gene	316243	316347	124	+	.	gene_id 0 ; sequence GL50803_36041-t26_1-p1 ; gene_orientation .
utg11_pilon	110139	13	N	<DUP>	.	PASS	IMPRECISE;SVMETHOD=Snifflesv1.0.10;CHR2=utg11_pilon;END=1757464;STD_quant_start=14.936532;STD_quant_stop=10.816654;Kurtosis_quant_start=-1.179757;Kurtosis_quant_stop=2.576103;SVTYPE=DUP;RNAMES=46dca148-c0f0-42a9-911f-e3a6db1cbd18,7e13fc14-2699-403d-a42e-08e50bcac51a,a4c771ee-9508-4fa3-bfa8-f06ef30add86,a62e4577-28ae-4356-ae65-12f4cefa9efb,a645a395-3a69-4b7d-8fb1-b6ca464f2330,c231a446-ec36-41e8-804f-6f02ab2dd253,c3275971-ab97-430d-b5e4-165a4aa0d36d,d04b165e-d65c-4300-9892-b0d56403b20d,d5d6d37b-6479-4638-878b-9c9c1a40a012,e38d365c-923a-4d4e-8f60-d7a4aee6cb41,f3f4b954-a6df-42ac-8e0b-1ca5ad64b7ca;SUPTYPE=SR;SVLEN=1647325;STRANDS=-+;RE=11;REF_strand=126,159;AF=0.0371622	GT:DR:DV	0/0:285:11	utg11_pilon	exonerate:protein2genome:local	gene	328087	328266	110	-	.	gene_id 0 ; sequence GL50803_118669-t26_1-p1 ; gene_orientation .
utg11_pilon	110139	13	N	<DUP>	.	PASS	IMPRECISE;SVMETHOD=Snifflesv1.0.10;CHR2=utg11_pilon;END=1757464;STD_quant_start=14.936532;STD_quant_stop=10.816654;Kurtosis_quant_start=-1.179757;Kurtosis_quant_stop=2.576103;SVTYPE=DUP;RNAMES=46dca148-c0f0-42a9-911f-e3a6db1cbd18,7e13fc14-2699-403d-a42e-08e50bcac51a,a4c771ee-9508-4fa3-bfa8-f06ef30add86,a62e4577-28ae-4356-ae65-12f4cefa9efb,a645a395-3a69-4b7d-8fb1-b6ca464f2330,c231a446-ec36-41e8-804f-6f02ab2dd253,c3275971-ab97-430d-b5e4-165a4aa0d36d,d04b165e-d65c-4300-9892-b0d56403b20d,d5d6d37b-6479-4638-878b-9c9c1a40a012,e38d365c-923a-4d4e-8f60-d7a4aee6cb41,f3f4b954-a6df-42ac-8e0b-1ca5ad64b7ca;SUPTYPE=SR;SVLEN=1647325;STRANDS=-+;RE=11;REF_strand=126,159;AF=0.0371622	GT:DR:DV	0/0:285:11	utg11_pilon	exonerate:protein2genome:local	gene	328087	328266	110	-	.	gene_id 0 ; sequence GL50803_118670-t26_1-p1 ; gene_orientation .
utg11_pilon	110139	13	N	<DUP>	.	PASS	IMPRECISE;SVMETHOD=Snifflesv1.0.10;CHR2=utg11_pilon;END=1757464;STD_quant_start=14.936532;STD_quant_stop=10.816654;Kurtosis_quant_start=-1.179757;Kurtosis_quant_stop=2.576103;SVTYPE=DUP;RNAMES=46dca148-c0f0-42a9-911f-e3a6db1cbd18,7e13fc14-2699-403d-a42e-08e50bcac51a,a4c771ee-9508-4fa3-bfa8-f06ef30add86,a62e4577-28ae-4356-ae65-12f4cefa9efb,a645a395-3a69-4b7d-8fb1-b6ca464f2330,c231a446-ec36-41e8-804f-6f02ab2dd253,c3275971-ab97-430d-b5e4-165a4aa0d36d,d04b165e-d65c-4300-9892-b0d56403b20d,d5d6d37b-6479-4638-878b-9c9c1a40a012,e38d365c-923a-4d4e-8f60-d7a4aee6cb41,f3f4b954-a6df-42ac-8e0b-1ca5ad64b7ca;SUPTYPE=SR;SVLEN=1647325;STRANDS=-+;RE=11;REF_strand=126,159;AF=0.0371622	GT:DR:DV	0/0:285:11	utg11_pilon	exonerate:protein2genome:local	gene	328087	328293	118	-	.	gene_id 0 ; sequence GL50803_87161-t26_1-p1 ; gene_orientation .
utg11_pilon	110139	13	N	<DUP>	.	PASS	IMPRECISE;SVMETHOD=Snifflesv1.0.10;CHR2=utg11_pilon;END=1757464;STD_quant_start=14.936532;STD_quant_stop=10.816654;Kurtosis_quant_start=-1.179757;Kurtosis_quant_stop=2.576103;SVTYPE=DUP;RNAMES=46dca148-c0f0-42a9-911f-e3a6db1cbd18,7e13fc14-2699-403d-a42e-08e50bcac51a,a4c771ee-9508-4fa3-bfa8-f06ef30add86,a62e4577-28ae-4356-ae65-12f4cefa9efb,a645a395-3a69-4b7d-8fb1-b6ca464f2330,c231a446-ec36-41e8-804f-6f02ab2dd253,c3275971-ab97-430d-b5e4-165a4aa0d36d,d04b165e-d65c-4300-9892-b0d56403b20d,d5d6d37b-6479-4638-878b-9c9c1a40a012,e38d365c-923a-4d4e-8f60-d7a4aee6cb41,f3f4b954-a6df-42ac-8e0b-1ca5ad64b7ca;SUPTYPE=SR;SVLEN=1647325;STRANDS=-+;RE=11;REF_strand=126,159;AF=0.0371622	GT:DR:DV	0/0:285:11	utg11_pilon	exonerate:protein2genome:local	gene	345862	347622	2365	-	.	gene_id 0 ; sequence GL50803_11297-t26_1-p1 ; gene_orientation .
utg11_pilon	110139	13	N	<DUP>	.	PASS	IMPRECISE;SVMETHOD=Snifflesv1.0.10;CHR2=utg11_pilon;END=1757464;STD_quant_start=14.936532;STD_quant_stop=10.816654;Kurtosis_quant_start=-1.179757;Kurtosis_quant_stop=2.576103;SVTYPE=DUP;RNAMES=46dca148-c0f0-42a9-911f-e3a6db1cbd18,7e13fc14-2699-403d-a42e-08e50bcac51a,a4c771ee-9508-4fa3-bfa8-f06ef30add86,a62e4577-28ae-4356-ae65-12f4cefa9efb,a645a395-3a69-4b7d-8fb1-b6ca464f2330,c231a446-ec36-41e8-804f-6f02ab2dd253,c3275971-ab97-430d-b5e4-165a4aa0d36d,d04b165e-d65c-4300-9892-b0d56403b20d,d5d6d37b-6479-4638-878b-9c9c1a40a012,e38d365c-923a-4d4e-8f60-d7a4aee6cb41,f3f4b954-a6df-42ac-8e0b-1ca5ad64b7ca;SUPTYPE=SR;SVLEN=1647325;STRANDS=-+;RE=11;REF_strand=126,159;AF=0.0371622	GT:DR:DV	0/0:285:11	utg11_pilon	exonerate:protein2genome:local	gene	347718	348713	1518	-	.	gene_id 0 ; sequence GL50803_11299-t26_1-p1 ; gene_orientation .
utg11_pilon	110139	13	N	<DUP>	.	PASS	IMPRECISE;SVMETHOD=Snifflesv1.0.10;CHR2=utg11_pilon;END=1757464;STD_quant_start=14.936532;STD_quant_stop=10.816654;Kurtosis_quant_start=-1.179757;Kurtosis_quant_stop=2.576103;SVTYPE=DUP;RNAMES=46dca148-c0f0-42a9-911f-e3a6db1cbd18,7e13fc14-2699-403d-a42e-08e50bcac51a,a4c771ee-9508-4fa3-bfa8-f06ef30add86,a62e4577-28ae-4356-ae65-12f4cefa9efb,a645a395-3a69-4b7d-8fb1-b6ca464f2330,c231a446-ec36-41e8-804f-6f02ab2dd253,c3275971-ab97-430d-b5e4-165a4aa0d36d,d04b165e-d65c-4300-9892-b0d56403b20d,d5d6d37b-6479-4638-878b-9c9c1a40a012,e38d365c-923a-4d4e-8f60-d7a4aee6cb41,f3f4b954-a6df-42ac-8e0b-1ca5ad64b7ca;SUPTYPE=SR;SVLEN=1647325;STRANDS=-+;RE=11;REF_strand=126,159;AF=0.0371622	GT:DR:DV	0/0:285:11	utg11_pilon	exonerate:protein2genome:local	gene	349971	350423	785	-	.	gene_id 0 ; sequence GL50803_11301-t26_1-p1 ; gene_orientation .
utg11_pilon	110139	13	N	<DUP>	.	PASS	IMPRECISE;SVMETHOD=Snifflesv1.0.10;CHR2=utg11_pilon;END=1757464;STD_quant_start=14.936532;STD_quant_stop=10.816654;Kurtosis_quant_start=-1.179757;Kurtosis_quant_stop=2.576103;SVTYPE=DUP;RNAMES=46dca148-c0f0-42a9-911f-e3a6db1cbd18,7e13fc14-2699-403d-a42e-08e50bcac51a,a4c771ee-9508-4fa3-bfa8-f06ef30add86,a62e4577-28ae-4356-ae65-12f4cefa9efb,a645a395-3a69-4b7d-8fb1-b6ca464f2330,c231a446-ec36-41e8-804f-6f02ab2dd253,c3275971-ab97-430d-b5e4-165a4aa0d36d,d04b165e-d65c-4300-9892-b0d56403b20d,d5d6d37b-6479-4638-878b-9c9c1a40a012,e38d365c-923a-4d4e-8f60-d7a4aee6cb41,f3f4b954-a6df-42ac-8e0b-1ca5ad64b7ca;SUPTYPE=SR;SVLEN=1647325;STRANDS=-+;RE=11;REF_strand=126,159;AF=0.0371622	GT:DR:DV	0/0:285:11	utg11_pilon	exonerate:protein2genome:local	gene	352159	352548	397	-	.	gene_id 0 ; sequence GL50803_11304-t26_1-p1 ; gene_orientation .
utg11_pilon	110139	13	N	<DUP>	.	PASS	IMPRECISE;SVMETHOD=Snifflesv1.0.10;CHR2=utg11_pilon;END=1757464;STD_quant_start=14.936532;STD_quant_stop=10.816654;Kurtosis_quant_start=-1.179757;Kurtosis_quant_stop=2.576103;SVTYPE=DUP;RNAMES=46dca148-c0f0-42a9-911f-e3a6db1cbd18,7e13fc14-2699-403d-a42e-08e50bcac51a,a4c771ee-9508-4fa3-bfa8-f06ef30add86,a62e4577-28ae-4356-ae65-12f4cefa9efb,a645a395-3a69-4b7d-8fb1-b6ca464f2330,c231a446-ec36-41e8-804f-6f02ab2dd253,c3275971-ab97-430d-b5e4-165a4aa0d36d,d04b165e-d65c-4300-9892-b0d56403b20d,d5d6d37b-6479-4638-878b-9c9c1a40a012,e38d365c-923a-4d4e-8f60-d7a4aee6cb41,f3f4b954-a6df-42ac-8e0b-1ca5ad64b7ca;SUPTYPE=SR;SVLEN=1647325;STRANDS=-+;RE=11;REF_strand=126,159;AF=0.0371622	GT:DR:DV	0/0:285:11	utg11_pilon	exonerate:protein2genome:local	gene	352563	353171	804	-	.	gene_id 0 ; sequence GL50803_11305-t26_1-p1 ; gene_orientation .
utg11_pilon	110139	13	N	<DUP>	.	PASS	IMPRECISE;SVMETHOD=Snifflesv1.0.10;CHR2=utg11_pilon;END=1757464;STD_quant_start=14.936532;STD_quant_stop=10.816654;Kurtosis_quant_start=-1.179757;Kurtosis_quant_stop=2.576103;SVTYPE=DUP;RNAMES=46dca148-c0f0-42a9-911f-e3a6db1cbd18,7e13fc14-2699-403d-a42e-08e50bcac51a,a4c771ee-9508-4fa3-bfa8-f06ef30add86,a62e4577-28ae-4356-ae65-12f4cefa9efb,a645a395-3a69-4b7d-8fb1-b6ca464f2330,c231a446-ec36-41e8-804f-6f02ab2dd253,c3275971-ab97-430d-b5e4-165a4aa0d36d,d04b165e-d65c-4300-9892-b0d56403b20d,d5d6d37b-6479-4638-878b-9c9c1a40a012,e38d365c-923a-4d4e-8f60-d7a4aee6cb41,f3f4b954-a6df-42ac-8e0b-1ca5ad64b7ca;SUPTYPE=SR;SVLEN=1647325;STRANDS=-+;RE=11;REF_strand=126,159;AF=0.0371622	GT:DR:DV	0/0:285:11	utg11_pilon	exonerate:protein2genome:local	gene	356216	360216	5708	+	.	gene_id 0 ; sequence GL50803_11309-t26_1-p1 ; gene_orientation .
utg11_pilon	110139	13	N	<DUP>	.	PASS	IMPRECISE;SVMETHOD=Snifflesv1.0.10;CHR2=utg11_pilon;END=1757464;STD_quant_start=14.936532;STD_quant_stop=10.816654;Kurtosis_quant_start=-1.179757;Kurtosis_quant_stop=2.576103;SVTYPE=DUP;RNAMES=46dca148-c0f0-42a9-911f-e3a6db1cbd18,7e13fc14-2699-403d-a42e-08e50bcac51a,a4c771ee-9508-4fa3-bfa8-f06ef30add86,a62e4577-28ae-4356-ae65-12f4cefa9efb,a645a395-3a69-4b7d-8fb1-b6ca464f2330,c231a446-ec36-41e8-804f-6f02ab2dd253,c3275971-ab97-430d-b5e4-165a4aa0d36d,d04b165e-d65c-4300-9892-b0d56403b20d,d5d6d37b-6479-4638-878b-9c9c1a40a012,e38d365c-923a-4d4e-8f60-d7a4aee6cb41,f3f4b954-a6df-42ac-8e0b-1ca5ad64b7ca;SUPTYPE=SR;SVLEN=1647325;STRANDS=-+;RE=11;REF_strand=126,159;AF=0.0371622	GT:DR:DV	0/0:285:11	utg11_pilon	exonerate:protein2genome:local	gene	353191	355848	3359	-	.	gene_id 0 ; sequence GL50803_15392-t26_1-p1 ; gene_orientation .
utg11_pilon	110139	13	N	<DUP>	.	PASS	IMPRECISE;SVMETHOD=Snifflesv1.0.10;CHR2=utg11_pilon;END=1757464;STD_quant_start=14.936532;STD_quant_stop=10.816654;Kurtosis_quant_start=-1.179757;Kurtosis_quant_stop=2.576103;SVTYPE=DUP;RNAMES=46dca148-c0f0-42a9-911f-e3a6db1cbd18,7e13fc14-2699-403d-a42e-08e50bcac51a,a4c771ee-9508-4fa3-bfa8-f06ef30add86,a62e4577-28ae-4356-ae65-12f4cefa9efb,a645a395-3a69-4b7d-8fb1-b6ca464f2330,c231a446-ec36-41e8-804f-6f02ab2dd253,c3275971-ab97-430d-b5e4-165a4aa0d36d,d04b165e-d65c-4300-9892-b0d56403b20d,d5d6d37b-6479-4638-878b-9c9c1a40a012,e38d365c-923a-4d4e-8f60-d7a4aee6cb41,f3f4b954-a6df-42ac-8e0b-1ca5ad64b7ca;SUPTYPE=SR;SVLEN=1647325;STRANDS=-+;RE=11;REF_strand=126,159;AF=0.0371622	GT:DR:DV	0/0:285:11	utg11_pilon	exonerate:protein2genome:local	gene	347441	347876	262	+	.	gene_id 0 ; sequence GL50803_19430-t26_1-p1 ; gene_orientation .
utg11_pilon	110139	13	N	<DUP>	.	PASS	IMPRECISE;SVMETHOD=Snifflesv1.0.10;CHR2=utg11_pilon;END=1757464;STD_quant_start=14.936532;STD_quant_stop=10.816654;Kurtosis_quant_start=-1.179757;Kurtosis_quant_stop=2.576103;SVTYPE=DUP;RNAMES=46dca148-c0f0-42a9-911f-e3a6db1cbd18,7e13fc14-2699-403d-a42e-08e50bcac51a,a4c771ee-9508-4fa3-bfa8-f06ef30add86,a62e4577-28ae-4356-ae65-12f4cefa9efb,a645a395-3a69-4b7d-8fb1-b6ca464f2330,c231a446-ec36-41e8-804f-6f02ab2dd253,c3275971-ab97-430d-b5e4-165a4aa0d36d,d04b165e-d65c-4300-9892-b0d56403b20d,d5d6d37b-6479-4638-878b-9c9c1a40a012,e38d365c-923a-4d4e-8f60-d7a4aee6cb41,f3f4b954-a6df-42ac-8e0b-1ca5ad64b7ca;SUPTYPE=SR;SVLEN=1647325;STRANDS=-+;RE=11;REF_strand=126,159;AF=0.0371622	GT:DR:DV	0/0:285:11	utg11_pilon	exonerate:protein2genome:local	gene	351022	351225	227	+	.	gene_id 0 ; sequence GL50803_24531-t26_1-p1 ; gene_orientation .
utg11_pilon	110139	13	N	<DUP>	.	PASS	IMPRECISE;SVMETHOD=Snifflesv1.0.10;CHR2=utg11_pilon;END=1757464;STD_quant_start=14.936532;STD_quant_stop=10.816654;Kurtosis_quant_start=-1.179757;Kurtosis_quant_stop=2.576103;SVTYPE=DUP;RNAMES=46dca148-c0f0-42a9-911f-e3a6db1cbd18,7e13fc14-2699-403d-a42e-08e50bcac51a,a4c771ee-9508-4fa3-bfa8-f06ef30add86,a62e4577-28ae-4356-ae65-12f4cefa9efb,a645a395-3a69-4b7d-8fb1-b6ca464f2330,c231a446-ec36-41e8-804f-6f02ab2dd253,c3275971-ab97-430d-b5e4-165a4aa0d36d,d04b165e-d65c-4300-9892-b0d56403b20d,d5d6d37b-6479-4638-878b-9c9c1a40a012,e38d365c-923a-4d4e-8f60-d7a4aee6cb41,f3f4b954-a6df-42ac-8e0b-1ca5ad64b7ca;SUPTYPE=SR;SVLEN=1647325;STRANDS=-+;RE=11;REF_strand=126,159;AF=0.0371622	GT:DR:DV	0/0:285:11	utg11_pilon	exonerate:protein2genome:local	gene	349965	350426	543	+	.	gene_id 0 ; sequence GL50803_29485-t26_1-p1 ; gene_orientation .
utg11_pilon	110139	13	N	<DUP>	.	PASS	IMPRECISE;SVMETHOD=Snifflesv1.0.10;CHR2=utg11_pilon;END=1757464;STD_quant_start=14.936532;STD_quant_stop=10.816654;Kurtosis_quant_start=-1.179757;Kurtosis_quant_stop=2.576103;SVTYPE=DUP;RNAMES=46dca148-c0f0-42a9-911f-e3a6db1cbd18,7e13fc14-2699-403d-a42e-08e50bcac51a,a4c771ee-9508-4fa3-bfa8-f06ef30add86,a62e4577-28ae-4356-ae65-12f4cefa9efb,a645a395-3a69-4b7d-8fb1-b6ca464f2330,c231a446-ec36-41e8-804f-6f02ab2dd253,c3275971-ab97-430d-b5e4-165a4aa0d36d,d04b165e-d65c-4300-9892-b0d56403b20d,d5d6d37b-6479-4638-878b-9c9c1a40a012,e38d365c-923a-4d4e-8f60-d7a4aee6cb41,f3f4b954-a6df-42ac-8e0b-1ca5ad64b7ca;SUPTYPE=SR;SVLEN=1647325;STRANDS=-+;RE=11;REF_strand=126,159;AF=0.0371622	GT:DR:DV	0/0:285:11	utg11_pilon	exonerate:protein2genome:local	gene	350424	351197	1041	-	.	gene_id 0 ; sequence GL50803_29486-t26_1-p1 ; gene_orientation .
utg11_pilon	110139	13	N	<DUP>	.	PASS	IMPRECISE;SVMETHOD=Snifflesv1.0.10;CHR2=utg11_pilon;END=1757464;STD_quant_start=14.936532;STD_quant_stop=10.816654;Kurtosis_quant_start=-1.179757;Kurtosis_quant_stop=2.576103;SVTYPE=DUP;RNAMES=46dca148-c0f0-42a9-911f-e3a6db1cbd18,7e13fc14-2699-403d-a42e-08e50bcac51a,a4c771ee-9508-4fa3-bfa8-f06ef30add86,a62e4577-28ae-4356-ae65-12f4cefa9efb,a645a395-3a69-4b7d-8fb1-b6ca464f2330,c231a446-ec36-41e8-804f-6f02ab2dd253,c3275971-ab97-430d-b5e4-165a4aa0d36d,d04b165e-d65c-4300-9892-b0d56403b20d,d5d6d37b-6479-4638-878b-9c9c1a40a012,e38d365c-923a-4d4e-8f60-d7a4aee6cb41,f3f4b954-a6df-42ac-8e0b-1ca5ad64b7ca;SUPTYPE=SR;SVLEN=1647325;STRANDS=-+;RE=11;REF_strand=126,159;AF=0.0371622	GT:DR:DV	0/0:285:11	utg11_pilon	exonerate:protein2genome:local	gene	351252	351955	1040	-	.	gene_id 0 ; sequence GL50803_29487-t26_1-p1 ; gene_orientation .
utg11_pilon	110139	13	N	<DUP>	.	PASS	IMPRECISE;SVMETHOD=Snifflesv1.0.10;CHR2=utg11_pilon;END=1757464;STD_quant_start=14.936532;STD_quant_stop=10.816654;Kurtosis_quant_start=-1.179757;Kurtosis_quant_stop=2.576103;SVTYPE=DUP;RNAMES=46dca148-c0f0-42a9-911f-e3a6db1cbd18,7e13fc14-2699-403d-a42e-08e50bcac51a,a4c771ee-9508-4fa3-bfa8-f06ef30add86,a62e4577-28ae-4356-ae65-12f4cefa9efb,a645a395-3a69-4b7d-8fb1-b6ca464f2330,c231a446-ec36-41e8-804f-6f02ab2dd253,c3275971-ab97-430d-b5e4-165a4aa0d36d,d04b165e-d65c-4300-9892-b0d56403b20d,d5d6d37b-6479-4638-878b-9c9c1a40a012,e38d365c-923a-4d4e-8f60-d7a4aee6cb41,f3f4b954-a6df-42ac-8e0b-1ca5ad64b7ca;SUPTYPE=SR;SVLEN=1647325;STRANDS=-+;RE=11;REF_strand=126,159;AF=0.0371622	GT:DR:DV	0/0:285:11	utg11_pilon	exonerate:protein2genome:local	gene	350524	350691	206	+	.	gene_id 0 ; sequence GL50803_36044-t26_1-p1 ; gene_orientation .
utg11_pilon	110139	13	N	<DUP>	.	PASS	IMPRECISE;SVMETHOD=Snifflesv1.0.10;CHR2=utg11_pilon;END=1757464;STD_quant_start=14.936532;STD_quant_stop=10.816654;Kurtosis_quant_start=-1.179757;Kurtosis_quant_stop=2.576103;SVTYPE=DUP;RNAMES=46dca148-c0f0-42a9-911f-e3a6db1cbd18,7e13fc14-2699-403d-a42e-08e50bcac51a,a4c771ee-9508-4fa3-bfa8-f06ef30add86,a62e4577-28ae-4356-ae65-12f4cefa9efb,a645a395-3a69-4b7d-8fb1-b6ca464f2330,c231a446-ec36-41e8-804f-6f02ab2dd253,c3275971-ab97-430d-b5e4-165a4aa0d36d,d04b165e-d65c-4300-9892-b0d56403b20d,d5d6d37b-6479-4638-878b-9c9c1a40a012,e38d365c-923a-4d4e-8f60-d7a4aee6cb41,f3f4b954-a6df-42ac-8e0b-1ca5ad64b7ca;SUPTYPE=SR;SVLEN=1647325;STRANDS=-+;RE=11;REF_strand=126,159;AF=0.0371622	GT:DR:DV	0/0:285:11	utg11_pilon	exonerate:protein2genome:local	gene	353070	353174	112	+	.	gene_id 0 ; sequence GL50803_36045-t26_1-p1 ; gene_orientation .
utg11_pilon	110139	13	N	<DUP>	.	PASS	IMPRECISE;SVMETHOD=Snifflesv1.0.10;CHR2=utg11_pilon;END=1757464;STD_quant_start=14.936532;STD_quant_stop=10.816654;Kurtosis_quant_start=-1.179757;Kurtosis_quant_stop=2.576103;SVTYPE=DUP;RNAMES=46dca148-c0f0-42a9-911f-e3a6db1cbd18,7e13fc14-2699-403d-a42e-08e50bcac51a,a4c771ee-9508-4fa3-bfa8-f06ef30add86,a62e4577-28ae-4356-ae65-12f4cefa9efb,a645a395-3a69-4b7d-8fb1-b6ca464f2330,c231a446-ec36-41e8-804f-6f02ab2dd253,c3275971-ab97-430d-b5e4-165a4aa0d36d,d04b165e-d65c-4300-9892-b0d56403b20d,d5d6d37b-6479-4638-878b-9c9c1a40a012,e38d365c-923a-4d4e-8f60-d7a4aee6cb41,f3f4b954-a6df-42ac-8e0b-1ca5ad64b7ca;SUPTYPE=SR;SVLEN=1647325;STRANDS=-+;RE=11;REF_strand=126,159;AF=0.0371622	GT:DR:DV	0/0:285:11	utg11_pilon	exonerate:protein2genome:local	gene	346837	346974	125	+	.	gene_id 0 ; sequence GL50803_36066-t26_1-p1 ; gene_orientation .
utg11_pilon	110139	13	N	<DUP>	.	PASS	IMPRECISE;SVMETHOD=Snifflesv1.0.10;CHR2=utg11_pilon;END=1757464;STD_quant_start=14.936532;STD_quant_stop=10.816654;Kurtosis_quant_start=-1.179757;Kurtosis_quant_stop=2.576103;SVTYPE=DUP;RNAMES=46dca148-c0f0-42a9-911f-e3a6db1cbd18,7e13fc14-2699-403d-a42e-08e50bcac51a,a4c771ee-9508-4fa3-bfa8-f06ef30add86,a62e4577-28ae-4356-ae65-12f4cefa9efb,a645a395-3a69-4b7d-8fb1-b6ca464f2330,c231a446-ec36-41e8-804f-6f02ab2dd253,c3275971-ab97-430d-b5e4-165a4aa0d36d,d04b165e-d65c-4300-9892-b0d56403b20d,d5d6d37b-6479-4638-878b-9c9c1a40a012,e38d365c-923a-4d4e-8f60-d7a4aee6cb41,f3f4b954-a6df-42ac-8e0b-1ca5ad64b7ca;SUPTYPE=SR;SVLEN=1647325;STRANDS=-+;RE=11;REF_strand=126,159;AF=0.0371622	GT:DR:DV	0/0:285:11	utg11_pilon	exonerate:protein2genome:local	gene	351264	351904	580	+	.	gene_id 0 ; sequence GL50803_36068-t26_1-p1 ; gene_orientation .
utg11_pilon	110139	13	N	<DUP>	.	PASS	IMPRECISE;SVMETHOD=Snifflesv1.0.10;CHR2=utg11_pilon;END=1757464;STD_quant_start=14.936532;STD_quant_stop=10.816654;Kurtosis_quant_start=-1.179757;Kurtosis_quant_stop=2.576103;SVTYPE=DUP;RNAMES=46dca148-c0f0-42a9-911f-e3a6db1cbd18,7e13fc14-2699-403d-a42e-08e50bcac51a,a4c771ee-9508-4fa3-bfa8-f06ef30add86,a62e4577-28ae-4356-ae65-12f4cefa9efb,a645a395-3a69-4b7d-8fb1-b6ca464f2330,c231a446-ec36-41e8-804f-6f02ab2dd253,c3275971-ab97-430d-b5e4-165a4aa0d36d,d04b165e-d65c-4300-9892-b0d56403b20d,d5d6d37b-6479-4638-878b-9c9c1a40a012,e38d365c-923a-4d4e-8f60-d7a4aee6cb41,f3f4b954-a6df-42ac-8e0b-1ca5ad64b7ca;SUPTYPE=SR;SVLEN=1647325;STRANDS=-+;RE=11;REF_strand=126,159;AF=0.0371622	GT:DR:DV	0/0:285:11	utg11_pilon	exonerate:protein2genome:local	gene	352177	352536	602	+	.	gene_id 0 ; sequence GL50803_36069-t26_1-p1 ; gene_orientation .
utg11_pilon	110139	13	N	<DUP>	.	PASS	IMPRECISE;SVMETHOD=Snifflesv1.0.10;CHR2=utg11_pilon;END=1757464;STD_quant_start=14.936532;STD_quant_stop=10.816654;Kurtosis_quant_start=-1.179757;Kurtosis_quant_stop=2.576103;SVTYPE=DUP;RNAMES=46dca148-c0f0-42a9-911f-e3a6db1cbd18,7e13fc14-2699-403d-a42e-08e50bcac51a,a4c771ee-9508-4fa3-bfa8-f06ef30add86,a62e4577-28ae-4356-ae65-12f4cefa9efb,a645a395-3a69-4b7d-8fb1-b6ca464f2330,c231a446-ec36-41e8-804f-6f02ab2dd253,c3275971-ab97-430d-b5e4-165a4aa0d36d,d04b165e-d65c-4300-9892-b0d56403b20d,d5d6d37b-6479-4638-878b-9c9c1a40a012,e38d365c-923a-4d4e-8f60-d7a4aee6cb41,f3f4b954-a6df-42ac-8e0b-1ca5ad64b7ca;SUPTYPE=SR;SVLEN=1647325;STRANDS=-+;RE=11;REF_strand=126,159;AF=0.0371622	GT:DR:DV	0/0:285:11	utg11_pilon	exonerate:protein2genome:local	gene	355690	355881	199	+	.	gene_id 0 ; sequence GL50803_90306-t26_1-p1 ; gene_orientation .
utg11_pilon	110139	13	N	<DUP>	.	PASS	IMPRECISE;SVMETHOD=Snifflesv1.0.10;CHR2=utg11_pilon;END=1757464;STD_quant_start=14.936532;STD_quant_stop=10.816654;Kurtosis_quant_start=-1.179757;Kurtosis_quant_stop=2.576103;SVTYPE=DUP;RNAMES=46dca148-c0f0-42a9-911f-e3a6db1cbd18,7e13fc14-2699-403d-a42e-08e50bcac51a,a4c771ee-9508-4fa3-bfa8-f06ef30add86,a62e4577-28ae-4356-ae65-12f4cefa9efb,a645a395-3a69-4b7d-8fb1-b6ca464f2330,c231a446-ec36-41e8-804f-6f02ab2dd253,c3275971-ab97-430d-b5e4-165a4aa0d36d,d04b165e-d65c-4300-9892-b0d56403b20d,d5d6d37b-6479-4638-878b-9c9c1a40a012,e38d365c-923a-4d4e-8f60-d7a4aee6cb41,f3f4b954-a6df-42ac-8e0b-1ca5ad64b7ca;SUPTYPE=SR;SVLEN=1647325;STRANDS=-+;RE=11;REF_strand=126,159;AF=0.0371622	GT:DR:DV	0/0:285:11	utg11_pilon	exonerate:protein2genome:local	gene	362547	363647	1856	-	.	gene_id 0 ; sequence GL50803_11311-t26_1-p1 ; gene_orientation .
utg11_pilon	110139	13	N	<DUP>	.	PASS	IMPRECISE;SVMETHOD=Snifflesv1.0.10;CHR2=utg11_pilon;END=1757464;STD_quant_start=14.936532;STD_quant_stop=10.816654;Kurtosis_quant_start=-1.179757;Kurtosis_quant_stop=2.576103;SVTYPE=DUP;RNAMES=46dca148-c0f0-42a9-911f-e3a6db1cbd18,7e13fc14-2699-403d-a42e-08e50bcac51a,a4c771ee-9508-4fa3-bfa8-f06ef30add86,a62e4577-28ae-4356-ae65-12f4cefa9efb,a645a395-3a69-4b7d-8fb1-b6ca464f2330,c231a446-ec36-41e8-804f-6f02ab2dd253,c3275971-ab97-430d-b5e4-165a4aa0d36d,d04b165e-d65c-4300-9892-b0d56403b20d,d5d6d37b-6479-4638-878b-9c9c1a40a012,e38d365c-923a-4d4e-8f60-d7a4aee6cb41,f3f4b954-a6df-42ac-8e0b-1ca5ad64b7ca;SUPTYPE=SR;SVLEN=1647325;STRANDS=-+;RE=11;REF_strand=126,159;AF=0.0371622	GT:DR:DV	0/0:285:11	utg11_pilon	exonerate:protein2genome:local	gene	363679	364116	696	-	.	gene_id 0 ; sequence GL50803_11312-t26_1-p1 ; gene_orientation .
utg11_pilon	110139	13	N	<DUP>	.	PASS	IMPRECISE;SVMETHOD=Snifflesv1.0.10;CHR2=utg11_pilon;END=1757464;STD_quant_start=14.936532;STD_quant_stop=10.816654;Kurtosis_quant_start=-1.179757;Kurtosis_quant_stop=2.576103;SVTYPE=DUP;RNAMES=46dca148-c0f0-42a9-911f-e3a6db1cbd18,7e13fc14-2699-403d-a42e-08e50bcac51a,a4c771ee-9508-4fa3-bfa8-f06ef30add86,a62e4577-28ae-4356-ae65-12f4cefa9efb,a645a395-3a69-4b7d-8fb1-b6ca464f2330,c231a446-ec36-41e8-804f-6f02ab2dd253,c3275971-ab97-430d-b5e4-165a4aa0d36d,d04b165e-d65c-4300-9892-b0d56403b20d,d5d6d37b-6479-4638-878b-9c9c1a40a012,e38d365c-923a-4d4e-8f60-d7a4aee6cb41,f3f4b954-a6df-42ac-8e0b-1ca5ad64b7ca;SUPTYPE=SR;SVLEN=1647325;STRANDS=-+;RE=11;REF_strand=126,159;AF=0.0371622	GT:DR:DV	0/0:285:11	utg11_pilon	exonerate:protein2genome:local	gene	373467	373889	634	-	.	gene_id 0 ; sequence GL50803_14046-t26_1-p1 ; gene_orientation .
utg11_pilon	110139	13	N	<DUP>	.	PASS	IMPRECISE;SVMETHOD=Snifflesv1.0.10;CHR2=utg11_pilon;END=1757464;STD_quant_start=14.936532;STD_quant_stop=10.816654;Kurtosis_quant_start=-1.179757;Kurtosis_quant_stop=2.576103;SVTYPE=DUP;RNAMES=46dca148-c0f0-42a9-911f-e3a6db1cbd18,7e13fc14-2699-403d-a42e-08e50bcac51a,a4c771ee-9508-4fa3-bfa8-f06ef30add86,a62e4577-28ae-4356-ae65-12f4cefa9efb,a645a395-3a69-4b7d-8fb1-b6ca464f2330,c231a446-ec36-41e8-804f-6f02ab2dd253,c3275971-ab97-430d-b5e4-165a4aa0d36d,d04b165e-d65c-4300-9892-b0d56403b20d,d5d6d37b-6479-4638-878b-9c9c1a40a012,e38d365c-923a-4d4e-8f60-d7a4aee6cb41,f3f4b954-a6df-42ac-8e0b-1ca5ad64b7ca;SUPTYPE=SR;SVLEN=1647325;STRANDS=-+;RE=11;REF_strand=126,159;AF=0.0371622	GT:DR:DV	0/0:285:11	utg11_pilon	exonerate:protein2genome:local	gene	372118	373320	1692	-	.	gene_id 0 ; sequence GL50803_14047-t26_1-p1 ; gene_orientation .
utg11_pilon	110139	13	N	<DUP>	.	PASS	IMPRECISE;SVMETHOD=Snifflesv1.0.10;CHR2=utg11_pilon;END=1757464;STD_quant_start=14.936532;STD_quant_stop=10.816654;Kurtosis_quant_start=-1.179757;Kurtosis_quant_stop=2.576103;SVTYPE=DUP;RNAMES=46dca148-c0f0-42a9-911f-e3a6db1cbd18,7e13fc14-2699-403d-a42e-08e50bcac51a,a4c771ee-9508-4fa3-bfa8-f06ef30add86,a62e4577-28ae-4356-ae65-12f4cefa9efb,a645a395-3a69-4b7d-8fb1-b6ca464f2330,c231a446-ec36-41e8-804f-6f02ab2dd253,c3275971-ab97-430d-b5e4-165a4aa0d36d,d04b165e-d65c-4300-9892-b0d56403b20d,d5d6d37b-6479-4638-878b-9c9c1a40a012,e38d365c-923a-4d4e-8f60-d7a4aee6cb41,f3f4b954-a6df-42ac-8e0b-1ca5ad64b7ca;SUPTYPE=SR;SVLEN=1647325;STRANDS=-+;RE=11;REF_strand=126,159;AF=0.0371622	GT:DR:DV	0/0:285:11	utg11_pilon	exonerate:protein2genome:local	gene	370127	370825	1075	+	.	gene_id 0 ; sequence GL50803_14048-t26_1-p1 ; gene_orientation .
utg11_pilon	110139	13	N	<DUP>	.	PASS	IMPRECISE;SVMETHOD=Snifflesv1.0.10;CHR2=utg11_pilon;END=1757464;STD_quant_start=14.936532;STD_quant_stop=10.816654;Kurtosis_quant_start=-1.179757;Kurtosis_quant_stop=2.576103;SVTYPE=DUP;RNAMES=46dca148-c0f0-42a9-911f-e3a6db1cbd18,7e13fc14-2699-403d-a42e-08e50bcac51a,a4c771ee-9508-4fa3-bfa8-f06ef30add86,a62e4577-28ae-4356-ae65-12f4cefa9efb,a645a395-3a69-4b7d-8fb1-b6ca464f2330,c231a446-ec36-41e8-804f-6f02ab2dd253,c3275971-ab97-430d-b5e4-165a4aa0d36d,d04b165e-d65c-4300-9892-b0d56403b20d,d5d6d37b-6479-4638-878b-9c9c1a40a012,e38d365c-923a-4d4e-8f60-d7a4aee6cb41,f3f4b954-a6df-42ac-8e0b-1ca5ad64b7ca;SUPTYPE=SR;SVLEN=1647325;STRANDS=-+;RE=11;REF_strand=126,159;AF=0.0371622	GT:DR:DV	0/0:285:11	utg11_pilon	exonerate:protein2genome:local	gene	365485	365892	699	-	.	gene_id 0 ; sequence GL50803_14049-t26_1-p1 ; gene_orientation .
utg11_pilon	110139	13	N	<DUP>	.	PASS	IMPRECISE;SVMETHOD=Snifflesv1.0.10;CHR2=utg11_pilon;END=1757464;STD_quant_start=14.936532;STD_quant_stop=10.816654;Kurtosis_quant_start=-1.179757;Kurtosis_quant_stop=2.576103;SVTYPE=DUP;RNAMES=46dca148-c0f0-42a9-911f-e3a6db1cbd18,7e13fc14-2699-403d-a42e-08e50bcac51a,a4c771ee-9508-4fa3-bfa8-f06ef30add86,a62e4577-28ae-4356-ae65-12f4cefa9efb,a645a395-3a69-4b7d-8fb1-b6ca464f2330,c231a446-ec36-41e8-804f-6f02ab2dd253,c3275971-ab97-430d-b5e4-165a4aa0d36d,d04b165e-d65c-4300-9892-b0d56403b20d,d5d6d37b-6479-4638-878b-9c9c1a40a012,e38d365c-923a-4d4e-8f60-d7a4aee6cb41,f3f4b954-a6df-42ac-8e0b-1ca5ad64b7ca;SUPTYPE=SR;SVLEN=1647325;STRANDS=-+;RE=11;REF_strand=126,159;AF=0.0371622	GT:DR:DV	0/0:285:11	utg11_pilon	exonerate:protein2genome:local	gene	376013	376366	473	-	.	gene_id 0 ; sequence GL50803_18679-t26_1-p1 ; gene_orientation .
utg11_pilon	110139	13	N	<DUP>	.	PASS	IMPRECISE;SVMETHOD=Snifflesv1.0.10;CHR2=utg11_pilon;END=1757464;STD_quant_start=14.936532;STD_quant_stop=10.816654;Kurtosis_quant_start=-1.179757;Kurtosis_quant_stop=2.576103;SVTYPE=DUP;RNAMES=46dca148-c0f0-42a9-911f-e3a6db1cbd18,7e13fc14-2699-403d-a42e-08e50bcac51a,a4c771ee-9508-4fa3-bfa8-f06ef30add86,a62e4577-28ae-4356-ae65-12f4cefa9efb,a645a395-3a69-4b7d-8fb1-b6ca464f2330,c231a446-ec36-41e8-804f-6f02ab2dd253,c3275971-ab97-430d-b5e4-165a4aa0d36d,d04b165e-d65c-4300-9892-b0d56403b20d,d5d6d37b-6479-4638-878b-9c9c1a40a012,e38d365c-923a-4d4e-8f60-d7a4aee6cb41,f3f4b954-a6df-42ac-8e0b-1ca5ad64b7ca;SUPTYPE=SR;SVLEN=1647325;STRANDS=-+;RE=11;REF_strand=126,159;AF=0.0371622	GT:DR:DV	0/0:285:11	utg11_pilon	exonerate:protein2genome:local	gene	364179	365387	1671	+	.	gene_id 0 ; sequence GL50803_24528-t26_1-p1 ; gene_orientation .
utg11_pilon	110139	13	N	<DUP>	.	PASS	IMPRECISE;SVMETHOD=Snifflesv1.0.10;CHR2=utg11_pilon;END=1757464;STD_quant_start=14.936532;STD_quant_stop=10.816654;Kurtosis_quant_start=-1.179757;Kurtosis_quant_stop=2.576103;SVTYPE=DUP;RNAMES=46dca148-c0f0-42a9-911f-e3a6db1cbd18,7e13fc14-2699-403d-a42e-08e50bcac51a,a4c771ee-9508-4fa3-bfa8-f06ef30add86,a62e4577-28ae-4356-ae65-12f4cefa9efb,a645a395-3a69-4b7d-8fb1-b6ca464f2330,c231a446-ec36-41e8-804f-6f02ab2dd253,c3275971-ab97-430d-b5e4-165a4aa0d36d,d04b165e-d65c-4300-9892-b0d56403b20d,d5d6d37b-6479-4638-878b-9c9c1a40a012,e38d365c-923a-4d4e-8f60-d7a4aee6cb41,f3f4b954-a6df-42ac-8e0b-1ca5ad64b7ca;SUPTYPE=SR;SVLEN=1647325;STRANDS=-+;RE=11;REF_strand=126,159;AF=0.0371622	GT:DR:DV	0/0:285:11	utg11_pilon	exonerate:protein2genome:local	gene	373949	374293	362	+	.	gene_id 0 ; sequence GL50803_31237-t26_1-p1 ; gene_orientation .
utg11_pilon	110139	13	N	<DUP>	.	PASS	IMPRECISE;SVMETHOD=Snifflesv1.0.10;CHR2=utg11_pilon;END=1757464;STD_quant_start=14.936532;STD_quant_stop=10.816654;Kurtosis_quant_start=-1.179757;Kurtosis_quant_stop=2.576103;SVTYPE=DUP;RNAMES=46dca148-c0f0-42a9-911f-e3a6db1cbd18,7e13fc14-2699-403d-a42e-08e50bcac51a,a4c771ee-9508-4fa3-bfa8-f06ef30add86,a62e4577-28ae-4356-ae65-12f4cefa9efb,a645a395-3a69-4b7d-8fb1-b6ca464f2330,c231a446-ec36-41e8-804f-6f02ab2dd253,c3275971-ab97-430d-b5e4-165a4aa0d36d,d04b165e-d65c-4300-9892-b0d56403b20d,d5d6d37b-6479-4638-878b-9c9c1a40a012,e38d365c-923a-4d4e-8f60-d7a4aee6cb41,f3f4b954-a6df-42ac-8e0b-1ca5ad64b7ca;SUPTYPE=SR;SVLEN=1647325;STRANDS=-+;RE=11;REF_strand=126,159;AF=0.0371622	GT:DR:DV	0/0:285:11	utg11_pilon	exonerate:protein2genome:local	gene	362691	362807	163	+	.	gene_id 0 ; sequence GL50803_36072-t26_1-p1 ; gene_orientation .
utg11_pilon	110139	13	N	<DUP>	.	PASS	IMPRECISE;SVMETHOD=Snifflesv1.0.10;CHR2=utg11_pilon;END=1757464;STD_quant_start=14.936532;STD_quant_stop=10.816654;Kurtosis_quant_start=-1.179757;Kurtosis_quant_stop=2.576103;SVTYPE=DUP;RNAMES=46dca148-c0f0-42a9-911f-e3a6db1cbd18,7e13fc14-2699-403d-a42e-08e50bcac51a,a4c771ee-9508-4fa3-bfa8-f06ef30add86,a62e4577-28ae-4356-ae65-12f4cefa9efb,a645a395-3a69-4b7d-8fb1-b6ca464f2330,c231a446-ec36-41e8-804f-6f02ab2dd253,c3275971-ab97-430d-b5e4-165a4aa0d36d,d04b165e-d65c-4300-9892-b0d56403b20d,d5d6d37b-6479-4638-878b-9c9c1a40a012,e38d365c-923a-4d4e-8f60-d7a4aee6cb41,f3f4b954-a6df-42ac-8e0b-1ca5ad64b7ca;SUPTYPE=SR;SVLEN=1647325;STRANDS=-+;RE=11;REF_strand=126,159;AF=0.0371622	GT:DR:DV	0/0:285:11	utg11_pilon	exonerate:protein2genome:local	gene	372217	372387	151	+	.	gene_id 0 ; sequence GL50803_36076-t26_1-p1 ; gene_orientation .
utg11_pilon	110139	13	N	<DUP>	.	PASS	IMPRECISE;SVMETHOD=Snifflesv1.0.10;CHR2=utg11_pilon;END=1757464;STD_quant_start=14.936532;STD_quant_stop=10.816654;Kurtosis_quant_start=-1.179757;Kurtosis_quant_stop=2.576103;SVTYPE=DUP;RNAMES=46dca148-c0f0-42a9-911f-e3a6db1cbd18,7e13fc14-2699-403d-a42e-08e50bcac51a,a4c771ee-9508-4fa3-bfa8-f06ef30add86,a62e4577-28ae-4356-ae65-12f4cefa9efb,a645a395-3a69-4b7d-8fb1-b6ca464f2330,c231a446-ec36-41e8-804f-6f02ab2dd253,c3275971-ab97-430d-b5e4-165a4aa0d36d,d04b165e-d65c-4300-9892-b0d56403b20d,d5d6d37b-6479-4638-878b-9c9c1a40a012,e38d365c-923a-4d4e-8f60-d7a4aee6cb41,f3f4b954-a6df-42ac-8e0b-1ca5ad64b7ca;SUPTYPE=SR;SVLEN=1647325;STRANDS=-+;RE=11;REF_strand=126,159;AF=0.0371622	GT:DR:DV	0/0:285:11	utg11_pilon	exonerate:protein2genome:local	gene	376023	376679	1001	+	.	gene_id 0 ; sequence GL50803_5866-t26_1-p1 ; gene_orientation .
utg11_pilon	110139	13	N	<DUP>	.	PASS	IMPRECISE;SVMETHOD=Snifflesv1.0.10;CHR2=utg11_pilon;END=1757464;STD_quant_start=14.936532;STD_quant_stop=10.816654;Kurtosis_quant_start=-1.179757;Kurtosis_quant_stop=2.576103;SVTYPE=DUP;RNAMES=46dca148-c0f0-42a9-911f-e3a6db1cbd18,7e13fc14-2699-403d-a42e-08e50bcac51a,a4c771ee-9508-4fa3-bfa8-f06ef30add86,a62e4577-28ae-4356-ae65-12f4cefa9efb,a645a395-3a69-4b7d-8fb1-b6ca464f2330,c231a446-ec36-41e8-804f-6f02ab2dd253,c3275971-ab97-430d-b5e4-165a4aa0d36d,d04b165e-d65c-4300-9892-b0d56403b20d,d5d6d37b-6479-4638-878b-9c9c1a40a012,e38d365c-923a-4d4e-8f60-d7a4aee6cb41,f3f4b954-a6df-42ac-8e0b-1ca5ad64b7ca;SUPTYPE=SR;SVLEN=1647325;STRANDS=-+;RE=11;REF_strand=126,159;AF=0.0371622	GT:DR:DV	0/0:285:11	utg11_pilon	exonerate:protein2genome:local	gene	374041	375966	2851	+	.	gene_id 0 ; sequence GL50803_5867-t26_1-p1 ; gene_orientation .
utg11_pilon	110139	13	N	<DUP>	.	PASS	IMPRECISE;SVMETHOD=Snifflesv1.0.10;CHR2=utg11_pilon;END=1757464;STD_quant_start=14.936532;STD_quant_stop=10.816654;Kurtosis_quant_start=-1.179757;Kurtosis_quant_stop=2.576103;SVTYPE=DUP;RNAMES=46dca148-c0f0-42a9-911f-e3a6db1cbd18,7e13fc14-2699-403d-a42e-08e50bcac51a,a4c771ee-9508-4fa3-bfa8-f06ef30add86,a62e4577-28ae-4356-ae65-12f4cefa9efb,a645a395-3a69-4b7d-8fb1-b6ca464f2330,c231a446-ec36-41e8-804f-6f02ab2dd253,c3275971-ab97-430d-b5e4-165a4aa0d36d,d04b165e-d65c-4300-9892-b0d56403b20d,d5d6d37b-6479-4638-878b-9c9c1a40a012,e38d365c-923a-4d4e-8f60-d7a4aee6cb41,f3f4b954-a6df-42ac-8e0b-1ca5ad64b7ca;SUPTYPE=SR;SVLEN=1647325;STRANDS=-+;RE=11;REF_strand=126,159;AF=0.0371622	GT:DR:DV	0/0:285:11	utg11_pilon	exonerate:protein2genome:local	gene	373462	373935	560	+	.	gene_id 0 ; sequence GL50803_5869-t26_1-p1 ; gene_orientation .
utg11_pilon	110139	13	N	<DUP>	.	PASS	IMPRECISE;SVMETHOD=Snifflesv1.0.10;CHR2=utg11_pilon;END=1757464;STD_quant_start=14.936532;STD_quant_stop=10.816654;Kurtosis_quant_start=-1.179757;Kurtosis_quant_stop=2.576103;SVTYPE=DUP;RNAMES=46dca148-c0f0-42a9-911f-e3a6db1cbd18,7e13fc14-2699-403d-a42e-08e50bcac51a,a4c771ee-9508-4fa3-bfa8-f06ef30add86,a62e4577-28ae-4356-ae65-12f4cefa9efb,a645a395-3a69-4b7d-8fb1-b6ca464f2330,c231a446-ec36-41e8-804f-6f02ab2dd253,c3275971-ab97-430d-b5e4-165a4aa0d36d,d04b165e-d65c-4300-9892-b0d56403b20d,d5d6d37b-6479-4638-878b-9c9c1a40a012,e38d365c-923a-4d4e-8f60-d7a4aee6cb41,f3f4b954-a6df-42ac-8e0b-1ca5ad64b7ca;SUPTYPE=SR;SVLEN=1647325;STRANDS=-+;RE=11;REF_strand=126,159;AF=0.0371622	GT:DR:DV	0/0:285:11	utg11_pilon	exonerate:protein2genome:local	gene	370901	372004	1784	-	.	gene_id 0 ; sequence GL50803_5871-t26_1-p1 ; gene_orientation .
utg11_pilon	110139	13	N	<DUP>	.	PASS	IMPRECISE;SVMETHOD=Snifflesv1.0.10;CHR2=utg11_pilon;END=1757464;STD_quant_start=14.936532;STD_quant_stop=10.816654;Kurtosis_quant_start=-1.179757;Kurtosis_quant_stop=2.576103;SVTYPE=DUP;RNAMES=46dca148-c0f0-42a9-911f-e3a6db1cbd18,7e13fc14-2699-403d-a42e-08e50bcac51a,a4c771ee-9508-4fa3-bfa8-f06ef30add86,a62e4577-28ae-4356-ae65-12f4cefa9efb,a645a395-3a69-4b7d-8fb1-b6ca464f2330,c231a446-ec36-41e8-804f-6f02ab2dd253,c3275971-ab97-430d-b5e4-165a4aa0d36d,d04b165e-d65c-4300-9892-b0d56403b20d,d5d6d37b-6479-4638-878b-9c9c1a40a012,e38d365c-923a-4d4e-8f60-d7a4aee6cb41,f3f4b954-a6df-42ac-8e0b-1ca5ad64b7ca;SUPTYPE=SR;SVLEN=1647325;STRANDS=-+;RE=11;REF_strand=126,159;AF=0.0371622	GT:DR:DV	0/0:285:11	utg11_pilon	exonerate:protein2genome:local	gene	369648	370067	387	-	.	gene_id 0 ; sequence GL50803_5873-t26_1-p1 ; gene_orientation .
utg11_pilon	110139	13	N	<DUP>	.	PASS	IMPRECISE;SVMETHOD=Snifflesv1.0.10;CHR2=utg11_pilon;END=1757464;STD_quant_start=14.936532;STD_quant_stop=10.816654;Kurtosis_quant_start=-1.179757;Kurtosis_quant_stop=2.576103;SVTYPE=DUP;RNAMES=46dca148-c0f0-42a9-911f-e3a6db1cbd18,7e13fc14-2699-403d-a42e-08e50bcac51a,a4c771ee-9508-4fa3-bfa8-f06ef30add86,a62e4577-28ae-4356-ae65-12f4cefa9efb,a645a395-3a69-4b7d-8fb1-b6ca464f2330,c231a446-ec36-41e8-804f-6f02ab2dd253,c3275971-ab97-430d-b5e4-165a4aa0d36d,d04b165e-d65c-4300-9892-b0d56403b20d,d5d6d37b-6479-4638-878b-9c9c1a40a012,e38d365c-923a-4d4e-8f60-d7a4aee6cb41,f3f4b954-a6df-42ac-8e0b-1ca5ad64b7ca;SUPTYPE=SR;SVLEN=1647325;STRANDS=-+;RE=11;REF_strand=126,159;AF=0.0371622	GT:DR:DV	0/0:285:11	utg11_pilon	exonerate:protein2genome:local	gene	365943	369629	4638	+	.	gene_id 0 ; sequence GL50803_5874-t26_1-p1 ; gene_orientation .
utg11_pilon	110139	13	N	<DUP>	.	PASS	IMPRECISE;SVMETHOD=Snifflesv1.0.10;CHR2=utg11_pilon;END=1757464;STD_quant_start=14.936532;STD_quant_stop=10.816654;Kurtosis_quant_start=-1.179757;Kurtosis_quant_stop=2.576103;SVTYPE=DUP;RNAMES=46dca148-c0f0-42a9-911f-e3a6db1cbd18,7e13fc14-2699-403d-a42e-08e50bcac51a,a4c771ee-9508-4fa3-bfa8-f06ef30add86,a62e4577-28ae-4356-ae65-12f4cefa9efb,a645a395-3a69-4b7d-8fb1-b6ca464f2330,c231a446-ec36-41e8-804f-6f02ab2dd253,c3275971-ab97-430d-b5e4-165a4aa0d36d,d04b165e-d65c-4300-9892-b0d56403b20d,d5d6d37b-6479-4638-878b-9c9c1a40a012,e38d365c-923a-4d4e-8f60-d7a4aee6cb41,f3f4b954-a6df-42ac-8e0b-1ca5ad64b7ca;SUPTYPE=SR;SVLEN=1647325;STRANDS=-+;RE=11;REF_strand=126,159;AF=0.0371622	GT:DR:DV	0/0:285:11	utg11_pilon	exonerate:protein2genome:local	gene	381575	382426	667	+	.	gene_id 0 ; sequence GL50803_112017-t26_1-p1 ; gene_orientation .
utg11_pilon	110139	13	N	<DUP>	.	PASS	IMPRECISE;SVMETHOD=Snifflesv1.0.10;CHR2=utg11_pilon;END=1757464;STD_quant_start=14.936532;STD_quant_stop=10.816654;Kurtosis_quant_start=-1.179757;Kurtosis_quant_stop=2.576103;SVTYPE=DUP;RNAMES=46dca148-c0f0-42a9-911f-e3a6db1cbd18,7e13fc14-2699-403d-a42e-08e50bcac51a,a4c771ee-9508-4fa3-bfa8-f06ef30add86,a62e4577-28ae-4356-ae65-12f4cefa9efb,a645a395-3a69-4b7d-8fb1-b6ca464f2330,c231a446-ec36-41e8-804f-6f02ab2dd253,c3275971-ab97-430d-b5e4-165a4aa0d36d,d04b165e-d65c-4300-9892-b0d56403b20d,d5d6d37b-6479-4638-878b-9c9c1a40a012,e38d365c-923a-4d4e-8f60-d7a4aee6cb41,f3f4b954-a6df-42ac-8e0b-1ca5ad64b7ca;SUPTYPE=SR;SVLEN=1647325;STRANDS=-+;RE=11;REF_strand=126,159;AF=0.0371622	GT:DR:DV	0/0:285:11	utg11_pilon	exonerate:protein2genome:local	gene	379785	381515	1592	+	.	gene_id 0 ; sequence GL50803_112018-t26_1-p1 ; gene_orientation +
utg11_pilon	110139	13	N	<DUP>	.	PASS	IMPRECISE;SVMETHOD=Snifflesv1.0.10;CHR2=utg11_pilon;END=1757464;STD_quant_start=14.936532;STD_quant_stop=10.816654;Kurtosis_quant_start=-1.179757;Kurtosis_quant_stop=2.576103;SVTYPE=DUP;RNAMES=46dca148-c0f0-42a9-911f-e3a6db1cbd18,7e13fc14-2699-403d-a42e-08e50bcac51a,a4c771ee-9508-4fa3-bfa8-f06ef30add86,a62e4577-28ae-4356-ae65-12f4cefa9efb,a645a395-3a69-4b7d-8fb1-b6ca464f2330,c231a446-ec36-41e8-804f-6f02ab2dd253,c3275971-ab97-430d-b5e4-165a4aa0d36d,d04b165e-d65c-4300-9892-b0d56403b20d,d5d6d37b-6479-4638-878b-9c9c1a40a012,e38d365c-923a-4d4e-8f60-d7a4aee6cb41,f3f4b954-a6df-42ac-8e0b-1ca5ad64b7ca;SUPTYPE=SR;SVLEN=1647325;STRANDS=-+;RE=11;REF_strand=126,159;AF=0.0371622	GT:DR:DV	0/0:285:11	utg11_pilon	exonerate:protein2genome:local	gene	379785	381515	1588	+	.	gene_id 0 ; sequence GL50803_114043-t26_1-p1 ; gene_orientation +
utg11_pilon	110139	13	N	<DUP>	.	PASS	IMPRECISE;SVMETHOD=Snifflesv1.0.10;CHR2=utg11_pilon;END=1757464;STD_quant_start=14.936532;STD_quant_stop=10.816654;Kurtosis_quant_start=-1.179757;Kurtosis_quant_stop=2.576103;SVTYPE=DUP;RNAMES=46dca148-c0f0-42a9-911f-e3a6db1cbd18,7e13fc14-2699-403d-a42e-08e50bcac51a,a4c771ee-9508-4fa3-bfa8-f06ef30add86,a62e4577-28ae-4356-ae65-12f4cefa9efb,a645a395-3a69-4b7d-8fb1-b6ca464f2330,c231a446-ec36-41e8-804f-6f02ab2dd253,c3275971-ab97-430d-b5e4-165a4aa0d36d,d04b165e-d65c-4300-9892-b0d56403b20d,d5d6d37b-6479-4638-878b-9c9c1a40a012,e38d365c-923a-4d4e-8f60-d7a4aee6cb41,f3f4b954-a6df-42ac-8e0b-1ca5ad64b7ca;SUPTYPE=SR;SVLEN=1647325;STRANDS=-+;RE=11;REF_strand=126,159;AF=0.0371622	GT:DR:DV	0/0:285:11	utg11_pilon	exonerate:protein2genome:local	gene	381575	382426	669	+	.	gene_id 0 ; sequence GL50803_114044-t26_1-p1 ; gene_orientation .
utg11_pilon	110139	13	N	<DUP>	.	PASS	IMPRECISE;SVMETHOD=Snifflesv1.0.10;CHR2=utg11_pilon;END=1757464;STD_quant_start=14.936532;STD_quant_stop=10.816654;Kurtosis_quant_start=-1.179757;Kurtosis_quant_stop=2.576103;SVTYPE=DUP;RNAMES=46dca148-c0f0-42a9-911f-e3a6db1cbd18,7e13fc14-2699-403d-a42e-08e50bcac51a,a4c771ee-9508-4fa3-bfa8-f06ef30add86,a62e4577-28ae-4356-ae65-12f4cefa9efb,a645a395-3a69-4b7d-8fb1-b6ca464f2330,c231a446-ec36-41e8-804f-6f02ab2dd253,c3275971-ab97-430d-b5e4-165a4aa0d36d,d04b165e-d65c-4300-9892-b0d56403b20d,d5d6d37b-6479-4638-878b-9c9c1a40a012,e38d365c-923a-4d4e-8f60-d7a4aee6cb41,f3f4b954-a6df-42ac-8e0b-1ca5ad64b7ca;SUPTYPE=SR;SVLEN=1647325;STRANDS=-+;RE=11;REF_strand=126,159;AF=0.0371622	GT:DR:DV	0/0:285:11	utg11_pilon	exonerate:protein2genome:local	gene	386042	386257	194	+	.	gene_id 0 ; sequence GL50803_119991-t26_1-p1 ; gene_orientation +
utg11_pilon	110139	13	N	<DUP>	.	PASS	IMPRECISE;SVMETHOD=Snifflesv1.0.10;CHR2=utg11_pilon;END=1757464;STD_quant_start=14.936532;STD_quant_stop=10.816654;Kurtosis_quant_start=-1.179757;Kurtosis_quant_stop=2.576103;SVTYPE=DUP;RNAMES=46dca148-c0f0-42a9-911f-e3a6db1cbd18,7e13fc14-2699-403d-a42e-08e50bcac51a,a4c771ee-9508-4fa3-bfa8-f06ef30add86,a62e4577-28ae-4356-ae65-12f4cefa9efb,a645a395-3a69-4b7d-8fb1-b6ca464f2330,c231a446-ec36-41e8-804f-6f02ab2dd253,c3275971-ab97-430d-b5e4-165a4aa0d36d,d04b165e-d65c-4300-9892-b0d56403b20d,d5d6d37b-6479-4638-878b-9c9c1a40a012,e38d365c-923a-4d4e-8f60-d7a4aee6cb41,f3f4b954-a6df-42ac-8e0b-1ca5ad64b7ca;SUPTYPE=SR;SVLEN=1647325;STRANDS=-+;RE=11;REF_strand=126,159;AF=0.0371622	GT:DR:DV	0/0:285:11	utg11_pilon	exonerate:protein2genome:local	gene	376879	377841	1072	+	.	gene_id 0 ; sequence GL50803_14045-t26_1-p1 ; gene_orientation .
utg11_pilon	110139	13	N	<DUP>	.	PASS	IMPRECISE;SVMETHOD=Snifflesv1.0.10;CHR2=utg11_pilon;END=1757464;STD_quant_start=14.936532;STD_quant_stop=10.816654;Kurtosis_quant_start=-1.179757;Kurtosis_quant_stop=2.576103;SVTYPE=DUP;RNAMES=46dca148-c0f0-42a9-911f-e3a6db1cbd18,7e13fc14-2699-403d-a42e-08e50bcac51a,a4c771ee-9508-4fa3-bfa8-f06ef30add86,a62e4577-28ae-4356-ae65-12f4cefa9efb,a645a395-3a69-4b7d-8fb1-b6ca464f2330,c231a446-ec36-41e8-804f-6f02ab2dd253,c3275971-ab97-430d-b5e4-165a4aa0d36d,d04b165e-d65c-4300-9892-b0d56403b20d,d5d6d37b-6479-4638-878b-9c9c1a40a012,e38d365c-923a-4d4e-8f60-d7a4aee6cb41,f3f4b954-a6df-42ac-8e0b-1ca5ad64b7ca;SUPTYPE=SR;SVLEN=1647325;STRANDS=-+;RE=11;REF_strand=126,159;AF=0.0371622	GT:DR:DV	0/0:285:11	utg11_pilon	exonerate:protein2genome:local	gene	390801	391106	168	-	.	gene_id 0 ; sequence GL50803_6722-t26_1-p1 ; gene_orientation .
utg11_pilon	110139	13	N	<DUP>	.	PASS	IMPRECISE;SVMETHOD=Snifflesv1.0.10;CHR2=utg11_pilon;END=1757464;STD_quant_start=14.936532;STD_quant_stop=10.816654;Kurtosis_quant_start=-1.179757;Kurtosis_quant_stop=2.576103;SVTYPE=DUP;RNAMES=46dca148-c0f0-42a9-911f-e3a6db1cbd18,7e13fc14-2699-403d-a42e-08e50bcac51a,a4c771ee-9508-4fa3-bfa8-f06ef30add86,a62e4577-28ae-4356-ae65-12f4cefa9efb,a645a395-3a69-4b7d-8fb1-b6ca464f2330,c231a446-ec36-41e8-804f-6f02ab2dd253,c3275971-ab97-430d-b5e4-165a4aa0d36d,d04b165e-d65c-4300-9892-b0d56403b20d,d5d6d37b-6479-4638-878b-9c9c1a40a012,e38d365c-923a-4d4e-8f60-d7a4aee6cb41,f3f4b954-a6df-42ac-8e0b-1ca5ad64b7ca;SUPTYPE=SR;SVLEN=1647325;STRANDS=-+;RE=11;REF_strand=126,159;AF=0.0371622	GT:DR:DV	0/0:285:11	utg11_pilon	exonerate:protein2genome:local	gene	408746	409051	168	+	.	gene_id 0 ; sequence GL50803_6722-t26_1-p1 ; gene_orientation .
utg11_pilon	110139	13	N	<DUP>	.	PASS	IMPRECISE;SVMETHOD=Snifflesv1.0.10;CHR2=utg11_pilon;END=1757464;STD_quant_start=14.936532;STD_quant_stop=10.816654;Kurtosis_quant_start=-1.179757;Kurtosis_quant_stop=2.576103;SVTYPE=DUP;RNAMES=46dca148-c0f0-42a9-911f-e3a6db1cbd18,7e13fc14-2699-403d-a42e-08e50bcac51a,a4c771ee-9508-4fa3-bfa8-f06ef30add86,a62e4577-28ae-4356-ae65-12f4cefa9efb,a645a395-3a69-4b7d-8fb1-b6ca464f2330,c231a446-ec36-41e8-804f-6f02ab2dd253,c3275971-ab97-430d-b5e4-165a4aa0d36d,d04b165e-d65c-4300-9892-b0d56403b20d,d5d6d37b-6479-4638-878b-9c9c1a40a012,e38d365c-923a-4d4e-8f60-d7a4aee6cb41,f3f4b954-a6df-42ac-8e0b-1ca5ad64b7ca;SUPTYPE=SR;SVLEN=1647325;STRANDS=-+;RE=11;REF_strand=126,159;AF=0.0371622	GT:DR:DV	0/0:285:11	utg11_pilon	exonerate:protein2genome:local	gene	412369	412515	135	-	.	gene_id 0 ; sequence GL50803_36018-t26_1-p1 ; gene_orientation .
utg11_pilon	110139	13	N	<DUP>	.	PASS	IMPRECISE;SVMETHOD=Snifflesv1.0.10;CHR2=utg11_pilon;END=1757464;STD_quant_start=14.936532;STD_quant_stop=10.816654;Kurtosis_quant_start=-1.179757;Kurtosis_quant_stop=2.576103;SVTYPE=DUP;RNAMES=46dca148-c0f0-42a9-911f-e3a6db1cbd18,7e13fc14-2699-403d-a42e-08e50bcac51a,a4c771ee-9508-4fa3-bfa8-f06ef30add86,a62e4577-28ae-4356-ae65-12f4cefa9efb,a645a395-3a69-4b7d-8fb1-b6ca464f2330,c231a446-ec36-41e8-804f-6f02ab2dd253,c3275971-ab97-430d-b5e4-165a4aa0d36d,d04b165e-d65c-4300-9892-b0d56403b20d,d5d6d37b-6479-4638-878b-9c9c1a40a012,e38d365c-923a-4d4e-8f60-d7a4aee6cb41,f3f4b954-a6df-42ac-8e0b-1ca5ad64b7ca;SUPTYPE=SR;SVLEN=1647325;STRANDS=-+;RE=11;REF_strand=126,159;AF=0.0371622	GT:DR:DV	0/0:285:11	utg11_pilon	exonerate:protein2genome:local	gene	412707	415229	3671	+	.	gene_id 0 ; sequence GL50803_4044-t26_1-p1 ; gene_orientation .
utg11_pilon	110139	13	N	<DUP>	.	PASS	IMPRECISE;SVMETHOD=Snifflesv1.0.10;CHR2=utg11_pilon;END=1757464;STD_quant_start=14.936532;STD_quant_stop=10.816654;Kurtosis_quant_start=-1.179757;Kurtosis_quant_stop=2.576103;SVTYPE=DUP;RNAMES=46dca148-c0f0-42a9-911f-e3a6db1cbd18,7e13fc14-2699-403d-a42e-08e50bcac51a,a4c771ee-9508-4fa3-bfa8-f06ef30add86,a62e4577-28ae-4356-ae65-12f4cefa9efb,a645a395-3a69-4b7d-8fb1-b6ca464f2330,c231a446-ec36-41e8-804f-6f02ab2dd253,c3275971-ab97-430d-b5e4-165a4aa0d36d,d04b165e-d65c-4300-9892-b0d56403b20d,d5d6d37b-6479-4638-878b-9c9c1a40a012,e38d365c-923a-4d4e-8f60-d7a4aee6cb41,f3f4b954-a6df-42ac-8e0b-1ca5ad64b7ca;SUPTYPE=SR;SVLEN=1647325;STRANDS=-+;RE=11;REF_strand=126,159;AF=0.0371622	GT:DR:DV	0/0:285:11	utg11_pilon	exonerate:protein2genome:local	gene	415336	415701	533	+	.	gene_id 0 ; sequence GL50803_4046-t26_1-p1 ; gene_orientation .
utg11_pilon	110139	13	N	<DUP>	.	PASS	IMPRECISE;SVMETHOD=Snifflesv1.0.10;CHR2=utg11_pilon;END=1757464;STD_quant_start=14.936532;STD_quant_stop=10.816654;Kurtosis_quant_start=-1.179757;Kurtosis_quant_stop=2.576103;SVTYPE=DUP;RNAMES=46dca148-c0f0-42a9-911f-e3a6db1cbd18,7e13fc14-2699-403d-a42e-08e50bcac51a,a4c771ee-9508-4fa3-bfa8-f06ef30add86,a62e4577-28ae-4356-ae65-12f4cefa9efb,a645a395-3a69-4b7d-8fb1-b6ca464f2330,c231a446-ec36-41e8-804f-6f02ab2dd253,c3275971-ab97-430d-b5e4-165a4aa0d36d,d04b165e-d65c-4300-9892-b0d56403b20d,d5d6d37b-6479-4638-878b-9c9c1a40a012,e38d365c-923a-4d4e-8f60-d7a4aee6cb41,f3f4b954-a6df-42ac-8e0b-1ca5ad64b7ca;SUPTYPE=SR;SVLEN=1647325;STRANDS=-+;RE=11;REF_strand=126,159;AF=0.0371622	GT:DR:DV	0/0:285:11	utg11_pilon	exonerate:protein2genome:local	gene	433607	434257	1124	-	.	gene_id 0 ; sequence GL50803_10422-t26_1-p1 ; gene_orientation .
utg11_pilon	110139	13	N	<DUP>	.	PASS	IMPRECISE;SVMETHOD=Snifflesv1.0.10;CHR2=utg11_pilon;END=1757464;STD_quant_start=14.936532;STD_quant_stop=10.816654;Kurtosis_quant_start=-1.179757;Kurtosis_quant_stop=2.576103;SVTYPE=DUP;RNAMES=46dca148-c0f0-42a9-911f-e3a6db1cbd18,7e13fc14-2699-403d-a42e-08e50bcac51a,a4c771ee-9508-4fa3-bfa8-f06ef30add86,a62e4577-28ae-4356-ae65-12f4cefa9efb,a645a395-3a69-4b7d-8fb1-b6ca464f2330,c231a446-ec36-41e8-804f-6f02ab2dd253,c3275971-ab97-430d-b5e4-165a4aa0d36d,d04b165e-d65c-4300-9892-b0d56403b20d,d5d6d37b-6479-4638-878b-9c9c1a40a012,e38d365c-923a-4d4e-8f60-d7a4aee6cb41,f3f4b954-a6df-42ac-8e0b-1ca5ad64b7ca;SUPTYPE=SR;SVLEN=1647325;STRANDS=-+;RE=11;REF_strand=126,159;AF=0.0371622	GT:DR:DV	0/0:285:11	utg11_pilon	exonerate:protein2genome:local	gene	434355	434804	727	+	.	gene_id 0 ; sequence GL50803_10423-t26_1-p1 ; gene_orientation .
utg11_pilon	110139	13	N	<DUP>	.	PASS	IMPRECISE;SVMETHOD=Snifflesv1.0.10;CHR2=utg11_pilon;END=1757464;STD_quant_start=14.936532;STD_quant_stop=10.816654;Kurtosis_quant_start=-1.179757;Kurtosis_quant_stop=2.576103;SVTYPE=DUP;RNAMES=46dca148-c0f0-42a9-911f-e3a6db1cbd18,7e13fc14-2699-403d-a42e-08e50bcac51a,a4c771ee-9508-4fa3-bfa8-f06ef30add86,a62e4577-28ae-4356-ae65-12f4cefa9efb,a645a395-3a69-4b7d-8fb1-b6ca464f2330,c231a446-ec36-41e8-804f-6f02ab2dd253,c3275971-ab97-430d-b5e4-165a4aa0d36d,d04b165e-d65c-4300-9892-b0d56403b20d,d5d6d37b-6479-4638-878b-9c9c1a40a012,e38d365c-923a-4d4e-8f60-d7a4aee6cb41,f3f4b954-a6df-42ac-8e0b-1ca5ad64b7ca;SUPTYPE=SR;SVLEN=1647325;STRANDS=-+;RE=11;REF_strand=126,159;AF=0.0371622	GT:DR:DV	0/0:285:11	utg11_pilon	exonerate:protein2genome:local	gene	434895	435429	765	+	.	gene_id 0 ; sequence GL50803_10425-t26_1-p1 ; gene_orientation +
utg11_pilon	110139	13	N	<DUP>	.	PASS	IMPRECISE;SVMETHOD=Snifflesv1.0.10;CHR2=utg11_pilon;END=1757464;STD_quant_start=14.936532;STD_quant_stop=10.816654;Kurtosis_quant_start=-1.179757;Kurtosis_quant_stop=2.576103;SVTYPE=DUP;RNAMES=46dca148-c0f0-42a9-911f-e3a6db1cbd18,7e13fc14-2699-403d-a42e-08e50bcac51a,a4c771ee-9508-4fa3-bfa8-f06ef30add86,a62e4577-28ae-4356-ae65-12f4cefa9efb,a645a395-3a69-4b7d-8fb1-b6ca464f2330,c231a446-ec36-41e8-804f-6f02ab2dd253,c3275971-ab97-430d-b5e4-165a4aa0d36d,d04b165e-d65c-4300-9892-b0d56403b20d,d5d6d37b-6479-4638-878b-9c9c1a40a012,e38d365c-923a-4d4e-8f60-d7a4aee6cb41,f3f4b954-a6df-42ac-8e0b-1ca5ad64b7ca;SUPTYPE=SR;SVLEN=1647325;STRANDS=-+;RE=11;REF_strand=126,159;AF=0.0371622	GT:DR:DV	0/0:285:11	utg11_pilon	exonerate:protein2genome:local	gene	435463	435714	296	-	.	gene_id 0 ; sequence GL50803_10427-t26_1-p1 ; gene_orientation .
utg11_pilon	110139	13	N	<DUP>	.	PASS	IMPRECISE;SVMETHOD=Snifflesv1.0.10;CHR2=utg11_pilon;END=1757464;STD_quant_start=14.936532;STD_quant_stop=10.816654;Kurtosis_quant_start=-1.179757;Kurtosis_quant_stop=2.576103;SVTYPE=DUP;RNAMES=46dca148-c0f0-42a9-911f-e3a6db1cbd18,7e13fc14-2699-403d-a42e-08e50bcac51a,a4c771ee-9508-4fa3-bfa8-f06ef30add86,a62e4577-28ae-4356-ae65-12f4cefa9efb,a645a395-3a69-4b7d-8fb1-b6ca464f2330,c231a446-ec36-41e8-804f-6f02ab2dd253,c3275971-ab97-430d-b5e4-165a4aa0d36d,d04b165e-d65c-4300-9892-b0d56403b20d,d5d6d37b-6479-4638-878b-9c9c1a40a012,e38d365c-923a-4d4e-8f60-d7a4aee6cb41,f3f4b954-a6df-42ac-8e0b-1ca5ad64b7ca;SUPTYPE=SR;SVLEN=1647325;STRANDS=-+;RE=11;REF_strand=126,159;AF=0.0371622	GT:DR:DV	0/0:285:11	utg11_pilon	exonerate:protein2genome:local	gene	435839	436468	1117	+	.	gene_id 0 ; sequence GL50803_10428-t26_1-p1 ; gene_orientation .
utg11_pilon	110139	13	N	<DUP>	.	PASS	IMPRECISE;SVMETHOD=Snifflesv1.0.10;CHR2=utg11_pilon;END=1757464;STD_quant_start=14.936532;STD_quant_stop=10.816654;Kurtosis_quant_start=-1.179757;Kurtosis_quant_stop=2.576103;SVTYPE=DUP;RNAMES=46dca148-c0f0-42a9-911f-e3a6db1cbd18,7e13fc14-2699-403d-a42e-08e50bcac51a,a4c771ee-9508-4fa3-bfa8-f06ef30add86,a62e4577-28ae-4356-ae65-12f4cefa9efb,a645a395-3a69-4b7d-8fb1-b6ca464f2330,c231a446-ec36-41e8-804f-6f02ab2dd253,c3275971-ab97-430d-b5e4-165a4aa0d36d,d04b165e-d65c-4300-9892-b0d56403b20d,d5d6d37b-6479-4638-878b-9c9c1a40a012,e38d365c-923a-4d4e-8f60-d7a4aee6cb41,f3f4b954-a6df-42ac-8e0b-1ca5ad64b7ca;SUPTYPE=SR;SVLEN=1647325;STRANDS=-+;RE=11;REF_strand=126,159;AF=0.0371622	GT:DR:DV	0/0:285:11	utg11_pilon	exonerate:protein2genome:local	gene	436511	437065	966	-	.	gene_id 0 ; sequence GL50803_10429-t26_1-p1 ; gene_orientation .
utg11_pilon	110139	13	N	<DUP>	.	PASS	IMPRECISE;SVMETHOD=Snifflesv1.0.10;CHR2=utg11_pilon;END=1757464;STD_quant_start=14.936532;STD_quant_stop=10.816654;Kurtosis_quant_start=-1.179757;Kurtosis_quant_stop=2.576103;SVTYPE=DUP;RNAMES=46dca148-c0f0-42a9-911f-e3a6db1cbd18,7e13fc14-2699-403d-a42e-08e50bcac51a,a4c771ee-9508-4fa3-bfa8-f06ef30add86,a62e4577-28ae-4356-ae65-12f4cefa9efb,a645a395-3a69-4b7d-8fb1-b6ca464f2330,c231a446-ec36-41e8-804f-6f02ab2dd253,c3275971-ab97-430d-b5e4-165a4aa0d36d,d04b165e-d65c-4300-9892-b0d56403b20d,d5d6d37b-6479-4638-878b-9c9c1a40a012,e38d365c-923a-4d4e-8f60-d7a4aee6cb41,f3f4b954-a6df-42ac-8e0b-1ca5ad64b7ca;SUPTYPE=SR;SVLEN=1647325;STRANDS=-+;RE=11;REF_strand=126,159;AF=0.0371622	GT:DR:DV	0/0:285:11	utg11_pilon	exonerate:protein2genome:local	gene	437375	438406	758	-	.	gene_id 0 ; sequence GL50803_112693-t26_1-p1 ; gene_orientation +
utg11_pilon	110139	13	N	<DUP>	.	PASS	IMPRECISE;SVMETHOD=Snifflesv1.0.10;CHR2=utg11_pilon;END=1757464;STD_quant_start=14.936532;STD_quant_stop=10.816654;Kurtosis_quant_start=-1.179757;Kurtosis_quant_stop=2.576103;SVTYPE=DUP;RNAMES=46dca148-c0f0-42a9-911f-e3a6db1cbd18,7e13fc14-2699-403d-a42e-08e50bcac51a,a4c771ee-9508-4fa3-bfa8-f06ef30add86,a62e4577-28ae-4356-ae65-12f4cefa9efb,a645a395-3a69-4b7d-8fb1-b6ca464f2330,c231a446-ec36-41e8-804f-6f02ab2dd253,c3275971-ab97-430d-b5e4-165a4aa0d36d,d04b165e-d65c-4300-9892-b0d56403b20d,d5d6d37b-6479-4638-878b-9c9c1a40a012,e38d365c-923a-4d4e-8f60-d7a4aee6cb41,f3f4b954-a6df-42ac-8e0b-1ca5ad64b7ca;SUPTYPE=SR;SVLEN=1647325;STRANDS=-+;RE=11;REF_strand=126,159;AF=0.0371622	GT:DR:DV	0/0:285:11	utg11_pilon	exonerate:protein2genome:local	gene	432117	432734	919	+	.	gene_id 0 ; sequence GL50803_15204-t26_1-p1 ; gene_orientation .
utg11_pilon	110139	13	N	<DUP>	.	PASS	IMPRECISE;SVMETHOD=Snifflesv1.0.10;CHR2=utg11_pilon;END=1757464;STD_quant_start=14.936532;STD_quant_stop=10.816654;Kurtosis_quant_start=-1.179757;Kurtosis_quant_stop=2.576103;SVTYPE=DUP;RNAMES=46dca148-c0f0-42a9-911f-e3a6db1cbd18,7e13fc14-2699-403d-a42e-08e50bcac51a,a4c771ee-9508-4fa3-bfa8-f06ef30add86,a62e4577-28ae-4356-ae65-12f4cefa9efb,a645a395-3a69-4b7d-8fb1-b6ca464f2330,c231a446-ec36-41e8-804f-6f02ab2dd253,c3275971-ab97-430d-b5e4-165a4aa0d36d,d04b165e-d65c-4300-9892-b0d56403b20d,d5d6d37b-6479-4638-878b-9c9c1a40a012,e38d365c-923a-4d4e-8f60-d7a4aee6cb41,f3f4b954-a6df-42ac-8e0b-1ca5ad64b7ca;SUPTYPE=SR;SVLEN=1647325;STRANDS=-+;RE=11;REF_strand=126,159;AF=0.0371622	GT:DR:DV	0/0:285:11	utg11_pilon	exonerate:protein2genome:local	gene	432854	433576	1104	+	.	gene_id 0 ; sequence GL50803_15205-t26_1-p1 ; gene_orientation .
utg11_pilon	110139	13	N	<DUP>	.	PASS	IMPRECISE;SVMETHOD=Snifflesv1.0.10;CHR2=utg11_pilon;END=1757464;STD_quant_start=14.936532;STD_quant_stop=10.816654;Kurtosis_quant_start=-1.179757;Kurtosis_quant_stop=2.576103;SVTYPE=DUP;RNAMES=46dca148-c0f0-42a9-911f-e3a6db1cbd18,7e13fc14-2699-403d-a42e-08e50bcac51a,a4c771ee-9508-4fa3-bfa8-f06ef30add86,a62e4577-28ae-4356-ae65-12f4cefa9efb,a645a395-3a69-4b7d-8fb1-b6ca464f2330,c231a446-ec36-41e8-804f-6f02ab2dd253,c3275971-ab97-430d-b5e4-165a4aa0d36d,d04b165e-d65c-4300-9892-b0d56403b20d,d5d6d37b-6479-4638-878b-9c9c1a40a012,e38d365c-923a-4d4e-8f60-d7a4aee6cb41,f3f4b954-a6df-42ac-8e0b-1ca5ad64b7ca;SUPTYPE=SR;SVLEN=1647325;STRANDS=-+;RE=11;REF_strand=126,159;AF=0.0371622	GT:DR:DV	0/0:285:11	utg11_pilon	exonerate:protein2genome:local	gene	427898	431020	3583	-	.	gene_id 0 ; sequence GL50803_17008-t26_1-p1 ; gene_orientation .
utg11_pilon	110139	13	N	<DUP>	.	PASS	IMPRECISE;SVMETHOD=Snifflesv1.0.10;CHR2=utg11_pilon;END=1757464;STD_quant_start=14.936532;STD_quant_stop=10.816654;Kurtosis_quant_start=-1.179757;Kurtosis_quant_stop=2.576103;SVTYPE=DUP;RNAMES=46dca148-c0f0-42a9-911f-e3a6db1cbd18,7e13fc14-2699-403d-a42e-08e50bcac51a,a4c771ee-9508-4fa3-bfa8-f06ef30add86,a62e4577-28ae-4356-ae65-12f4cefa9efb,a645a395-3a69-4b7d-8fb1-b6ca464f2330,c231a446-ec36-41e8-804f-6f02ab2dd253,c3275971-ab97-430d-b5e4-165a4aa0d36d,d04b165e-d65c-4300-9892-b0d56403b20d,d5d6d37b-6479-4638-878b-9c9c1a40a012,e38d365c-923a-4d4e-8f60-d7a4aee6cb41,f3f4b954-a6df-42ac-8e0b-1ca5ad64b7ca;SUPTYPE=SR;SVLEN=1647325;STRANDS=-+;RE=11;REF_strand=126,159;AF=0.0371622	GT:DR:DV	0/0:285:11	utg11_pilon	exonerate:protein2genome:local	gene	441438	441596	127	+	.	gene_id 0 ; sequence GL50803_19713-t26_1-p1 ; gene_orientation .
utg11_pilon	110139	13	N	<DUP>	.	PASS	IMPRECISE;SVMETHOD=Snifflesv1.0.10;CHR2=utg11_pilon;END=1757464;STD_quant_start=14.936532;STD_quant_stop=10.816654;Kurtosis_quant_start=-1.179757;Kurtosis_quant_stop=2.576103;SVTYPE=DUP;RNAMES=46dca148-c0f0-42a9-911f-e3a6db1cbd18,7e13fc14-2699-403d-a42e-08e50bcac51a,a4c771ee-9508-4fa3-bfa8-f06ef30add86,a62e4577-28ae-4356-ae65-12f4cefa9efb,a645a395-3a69-4b7d-8fb1-b6ca464f2330,c231a446-ec36-41e8-804f-6f02ab2dd253,c3275971-ab97-430d-b5e4-165a4aa0d36d,d04b165e-d65c-4300-9892-b0d56403b20d,d5d6d37b-6479-4638-878b-9c9c1a40a012,e38d365c-923a-4d4e-8f60-d7a4aee6cb41,f3f4b954-a6df-42ac-8e0b-1ca5ad64b7ca;SUPTYPE=SR;SVLEN=1647325;STRANDS=-+;RE=11;REF_strand=126,159;AF=0.0371622	GT:DR:DV	0/0:285:11	utg11_pilon	exonerate:protein2genome:local	gene	437499	437657	127	-	.	gene_id 0 ; sequence GL50803_19713-t26_1-p1 ; gene_orientation .
utg11_pilon	110139	13	N	<DUP>	.	PASS	IMPRECISE;SVMETHOD=Snifflesv1.0.10;CHR2=utg11_pilon;END=1757464;STD_quant_start=14.936532;STD_quant_stop=10.816654;Kurtosis_quant_start=-1.179757;Kurtosis_quant_stop=2.576103;SVTYPE=DUP;RNAMES=46dca148-c0f0-42a9-911f-e3a6db1cbd18,7e13fc14-2699-403d-a42e-08e50bcac51a,a4c771ee-9508-4fa3-bfa8-f06ef30add86,a62e4577-28ae-4356-ae65-12f4cefa9efb,a645a395-3a69-4b7d-8fb1-b6ca464f2330,c231a446-ec36-41e8-804f-6f02ab2dd253,c3275971-ab97-430d-b5e4-165a4aa0d36d,d04b165e-d65c-4300-9892-b0d56403b20d,d5d6d37b-6479-4638-878b-9c9c1a40a012,e38d365c-923a-4d4e-8f60-d7a4aee6cb41,f3f4b954-a6df-42ac-8e0b-1ca5ad64b7ca;SUPTYPE=SR;SVLEN=1647325;STRANDS=-+;RE=11;REF_strand=126,159;AF=0.0371622	GT:DR:DV	0/0:285:11	utg11_pilon	exonerate:protein2genome:local	gene	435786	436121	366	+	.	gene_id 0 ; sequence GL50803_20107-t26_1-p1 ; gene_orientation .
utg11_pilon	110139	13	N	<DUP>	.	PASS	IMPRECISE;SVMETHOD=Snifflesv1.0.10;CHR2=utg11_pilon;END=1757464;STD_quant_start=14.936532;STD_quant_stop=10.816654;Kurtosis_quant_start=-1.179757;Kurtosis_quant_stop=2.576103;SVTYPE=DUP;RNAMES=46dca148-c0f0-42a9-911f-e3a6db1cbd18,7e13fc14-2699-403d-a42e-08e50bcac51a,a4c771ee-9508-4fa3-bfa8-f06ef30add86,a62e4577-28ae-4356-ae65-12f4cefa9efb,a645a395-3a69-4b7d-8fb1-b6ca464f2330,c231a446-ec36-41e8-804f-6f02ab2dd253,c3275971-ab97-430d-b5e4-165a4aa0d36d,d04b165e-d65c-4300-9892-b0d56403b20d,d5d6d37b-6479-4638-878b-9c9c1a40a012,e38d365c-923a-4d4e-8f60-d7a4aee6cb41,f3f4b954-a6df-42ac-8e0b-1ca5ad64b7ca;SUPTYPE=SR;SVLEN=1647325;STRANDS=-+;RE=11;REF_strand=126,159;AF=0.0371622	GT:DR:DV	0/0:285:11	utg11_pilon	exonerate:protein2genome:local	gene	435505	435648	116	+	.	gene_id 0 ; sequence GL50803_24515-t26_1-p1 ; gene_orientation .
utg11_pilon	110139	13	N	<DUP>	.	PASS	IMPRECISE;SVMETHOD=Snifflesv1.0.10;CHR2=utg11_pilon;END=1757464;STD_quant_start=14.936532;STD_quant_stop=10.816654;Kurtosis_quant_start=-1.179757;Kurtosis_quant_stop=2.576103;SVTYPE=DUP;RNAMES=46dca148-c0f0-42a9-911f-e3a6db1cbd18,7e13fc14-2699-403d-a42e-08e50bcac51a,a4c771ee-9508-4fa3-bfa8-f06ef30add86,a62e4577-28ae-4356-ae65-12f4cefa9efb,a645a395-3a69-4b7d-8fb1-b6ca464f2330,c231a446-ec36-41e8-804f-6f02ab2dd253,c3275971-ab97-430d-b5e4-165a4aa0d36d,d04b165e-d65c-4300-9892-b0d56403b20d,d5d6d37b-6479-4638-878b-9c9c1a40a012,e38d365c-923a-4d4e-8f60-d7a4aee6cb41,f3f4b954-a6df-42ac-8e0b-1ca5ad64b7ca;SUPTYPE=SR;SVLEN=1647325;STRANDS=-+;RE=11;REF_strand=126,159;AF=0.0371622	GT:DR:DV	0/0:285:11	utg11_pilon	exonerate:protein2genome:local	gene	436279	436593	375	-	.	gene_id 0 ; sequence GL50803_32002-t26_1-p1 ; gene_orientation .
utg11_pilon	110139	13	N	<DUP>	.	PASS	IMPRECISE;SVMETHOD=Snifflesv1.0.10;CHR2=utg11_pilon;END=1757464;STD_quant_start=14.936532;STD_quant_stop=10.816654;Kurtosis_quant_start=-1.179757;Kurtosis_quant_stop=2.576103;SVTYPE=DUP;RNAMES=46dca148-c0f0-42a9-911f-e3a6db1cbd18,7e13fc14-2699-403d-a42e-08e50bcac51a,a4c771ee-9508-4fa3-bfa8-f06ef30add86,a62e4577-28ae-4356-ae65-12f4cefa9efb,a645a395-3a69-4b7d-8fb1-b6ca464f2330,c231a446-ec36-41e8-804f-6f02ab2dd253,c3275971-ab97-430d-b5e4-165a4aa0d36d,d04b165e-d65c-4300-9892-b0d56403b20d,d5d6d37b-6479-4638-878b-9c9c1a40a012,e38d365c-923a-4d4e-8f60-d7a4aee6cb41,f3f4b954-a6df-42ac-8e0b-1ca5ad64b7ca;SUPTYPE=SR;SVLEN=1647325;STRANDS=-+;RE=11;REF_strand=126,159;AF=0.0371622	GT:DR:DV	0/0:285:11	utg11_pilon	exonerate:protein2genome:local	gene	433602	433976	572	+	.	gene_id 0 ; sequence GL50803_32003-t26_1-p1 ; gene_orientation .
utg11_pilon	110139	13	N	<DUP>	.	PASS	IMPRECISE;SVMETHOD=Snifflesv1.0.10;CHR2=utg11_pilon;END=1757464;STD_quant_start=14.936532;STD_quant_stop=10.816654;Kurtosis_quant_start=-1.179757;Kurtosis_quant_stop=2.576103;SVTYPE=DUP;RNAMES=46dca148-c0f0-42a9-911f-e3a6db1cbd18,7e13fc14-2699-403d-a42e-08e50bcac51a,a4c771ee-9508-4fa3-bfa8-f06ef30add86,a62e4577-28ae-4356-ae65-12f4cefa9efb,a645a395-3a69-4b7d-8fb1-b6ca464f2330,c231a446-ec36-41e8-804f-6f02ab2dd253,c3275971-ab97-430d-b5e4-165a4aa0d36d,d04b165e-d65c-4300-9892-b0d56403b20d,d5d6d37b-6479-4638-878b-9c9c1a40a012,e38d365c-923a-4d4e-8f60-d7a4aee6cb41,f3f4b954-a6df-42ac-8e0b-1ca5ad64b7ca;SUPTYPE=SR;SVLEN=1647325;STRANDS=-+;RE=11;REF_strand=126,159;AF=0.0371622	GT:DR:DV	0/0:285:11	utg11_pilon	exonerate:protein2genome:local	gene	441346	441720	465	+	.	gene_id 0 ; sequence GL50803_8595-t26_1-p1 ; gene_orientation .
utg11_pilon	110139	13	N	<DUP>	.	PASS	IMPRECISE;SVMETHOD=Snifflesv1.0.10;CHR2=utg11_pilon;END=1757464;STD_quant_start=14.936532;STD_quant_stop=10.816654;Kurtosis_quant_start=-1.179757;Kurtosis_quant_stop=2.576103;SVTYPE=DUP;RNAMES=46dca148-c0f0-42a9-911f-e3a6db1cbd18,7e13fc14-2699-403d-a42e-08e50bcac51a,a4c771ee-9508-4fa3-bfa8-f06ef30add86,a62e4577-28ae-4356-ae65-12f4cefa9efb,a645a395-3a69-4b7d-8fb1-b6ca464f2330,c231a446-ec36-41e8-804f-6f02ab2dd253,c3275971-ab97-430d-b5e4-165a4aa0d36d,d04b165e-d65c-4300-9892-b0d56403b20d,d5d6d37b-6479-4638-878b-9c9c1a40a012,e38d365c-923a-4d4e-8f60-d7a4aee6cb41,f3f4b954-a6df-42ac-8e0b-1ca5ad64b7ca;SUPTYPE=SR;SVLEN=1647325;STRANDS=-+;RE=11;REF_strand=126,159;AF=0.0371622	GT:DR:DV	0/0:285:11	utg11_pilon	exonerate:protein2genome:local	gene	448104	450128	2670	+	.	gene_id 0 ; sequence GL50803_14796-t26_1-p1 ; gene_orientation .
utg11_pilon	110139	13	N	<DUP>	.	PASS	IMPRECISE;SVMETHOD=Snifflesv1.0.10;CHR2=utg11_pilon;END=1757464;STD_quant_start=14.936532;STD_quant_stop=10.816654;Kurtosis_quant_start=-1.179757;Kurtosis_quant_stop=2.576103;SVTYPE=DUP;RNAMES=46dca148-c0f0-42a9-911f-e3a6db1cbd18,7e13fc14-2699-403d-a42e-08e50bcac51a,a4c771ee-9508-4fa3-bfa8-f06ef30add86,a62e4577-28ae-4356-ae65-12f4cefa9efb,a645a395-3a69-4b7d-8fb1-b6ca464f2330,c231a446-ec36-41e8-804f-6f02ab2dd253,c3275971-ab97-430d-b5e4-165a4aa0d36d,d04b165e-d65c-4300-9892-b0d56403b20d,d5d6d37b-6479-4638-878b-9c9c1a40a012,e38d365c-923a-4d4e-8f60-d7a4aee6cb41,f3f4b954-a6df-42ac-8e0b-1ca5ad64b7ca;SUPTYPE=SR;SVLEN=1647325;STRANDS=-+;RE=11;REF_strand=126,159;AF=0.0371622	GT:DR:DV	0/0:285:11	utg11_pilon	exonerate:protein2genome:local	gene	447089	447586	737	-	.	gene_id 0 ; sequence GL50803_14797-t26_1-p1 ; gene_orientation .
utg11_pilon	110139	13	N	<DUP>	.	PASS	IMPRECISE;SVMETHOD=Snifflesv1.0.10;CHR2=utg11_pilon;END=1757464;STD_quant_start=14.936532;STD_quant_stop=10.816654;Kurtosis_quant_start=-1.179757;Kurtosis_quant_stop=2.576103;SVTYPE=DUP;RNAMES=46dca148-c0f0-42a9-911f-e3a6db1cbd18,7e13fc14-2699-403d-a42e-08e50bcac51a,a4c771ee-9508-4fa3-bfa8-f06ef30add86,a62e4577-28ae-4356-ae65-12f4cefa9efb,a645a395-3a69-4b7d-8fb1-b6ca464f2330,c231a446-ec36-41e8-804f-6f02ab2dd253,c3275971-ab97-430d-b5e4-165a4aa0d36d,d04b165e-d65c-4300-9892-b0d56403b20d,d5d6d37b-6479-4638-878b-9c9c1a40a012,e38d365c-923a-4d4e-8f60-d7a4aee6cb41,f3f4b954-a6df-42ac-8e0b-1ca5ad64b7ca;SUPTYPE=SR;SVLEN=1647325;STRANDS=-+;RE=11;REF_strand=126,159;AF=0.0371622	GT:DR:DV	0/0:285:11	utg11_pilon	exonerate:protein2genome:local	gene	442951	444045	1111	+	.	gene_id 0 ; sequence GL50803_86933-t26_1-p1 ; gene_orientation .
utg11_pilon	110139	13	N	<DUP>	.	PASS	IMPRECISE;SVMETHOD=Snifflesv1.0.10;CHR2=utg11_pilon;END=1757464;STD_quant_start=14.936532;STD_quant_stop=10.816654;Kurtosis_quant_start=-1.179757;Kurtosis_quant_stop=2.576103;SVTYPE=DUP;RNAMES=46dca148-c0f0-42a9-911f-e3a6db1cbd18,7e13fc14-2699-403d-a42e-08e50bcac51a,a4c771ee-9508-4fa3-bfa8-f06ef30add86,a62e4577-28ae-4356-ae65-12f4cefa9efb,a645a395-3a69-4b7d-8fb1-b6ca464f2330,c231a446-ec36-41e8-804f-6f02ab2dd253,c3275971-ab97-430d-b5e4-165a4aa0d36d,d04b165e-d65c-4300-9892-b0d56403b20d,d5d6d37b-6479-4638-878b-9c9c1a40a012,e38d365c-923a-4d4e-8f60-d7a4aee6cb41,f3f4b954-a6df-42ac-8e0b-1ca5ad64b7ca;SUPTYPE=SR;SVLEN=1647325;STRANDS=-+;RE=11;REF_strand=126,159;AF=0.0371622	GT:DR:DV	0/0:285:11	utg11_pilon	exonerate:protein2genome:local	gene	450166	452040	2806	+	.	gene_id 0 ; sequence GL50803_8886-t26_1-p1 ; gene_orientation .
utg11_pilon	110139	13	N	<DUP>	.	PASS	IMPRECISE;SVMETHOD=Snifflesv1.0.10;CHR2=utg11_pilon;END=1757464;STD_quant_start=14.936532;STD_quant_stop=10.816654;Kurtosis_quant_start=-1.179757;Kurtosis_quant_stop=2.576103;SVTYPE=DUP;RNAMES=46dca148-c0f0-42a9-911f-e3a6db1cbd18,7e13fc14-2699-403d-a42e-08e50bcac51a,a4c771ee-9508-4fa3-bfa8-f06ef30add86,a62e4577-28ae-4356-ae65-12f4cefa9efb,a645a395-3a69-4b7d-8fb1-b6ca464f2330,c231a446-ec36-41e8-804f-6f02ab2dd253,c3275971-ab97-430d-b5e4-165a4aa0d36d,d04b165e-d65c-4300-9892-b0d56403b20d,d5d6d37b-6479-4638-878b-9c9c1a40a012,e38d365c-923a-4d4e-8f60-d7a4aee6cb41,f3f4b954-a6df-42ac-8e0b-1ca5ad64b7ca;SUPTYPE=SR;SVLEN=1647325;STRANDS=-+;RE=11;REF_strand=126,159;AF=0.0371622	GT:DR:DV	0/0:285:11	utg11_pilon	exonerate:protein2genome:local	gene	443998	445401	2091	-	.	gene_id 0 ; sequence GL50803_8892-t26_1-p1 ; gene_orientation .
utg11_pilon	110139	13	N	<DUP>	.	PASS	IMPRECISE;SVMETHOD=Snifflesv1.0.10;CHR2=utg11_pilon;END=1757464;STD_quant_start=14.936532;STD_quant_stop=10.816654;Kurtosis_quant_start=-1.179757;Kurtosis_quant_stop=2.576103;SVTYPE=DUP;RNAMES=46dca148-c0f0-42a9-911f-e3a6db1cbd18,7e13fc14-2699-403d-a42e-08e50bcac51a,a4c771ee-9508-4fa3-bfa8-f06ef30add86,a62e4577-28ae-4356-ae65-12f4cefa9efb,a645a395-3a69-4b7d-8fb1-b6ca464f2330,c231a446-ec36-41e8-804f-6f02ab2dd253,c3275971-ab97-430d-b5e4-165a4aa0d36d,d04b165e-d65c-4300-9892-b0d56403b20d,d5d6d37b-6479-4638-878b-9c9c1a40a012,e38d365c-923a-4d4e-8f60-d7a4aee6cb41,f3f4b954-a6df-42ac-8e0b-1ca5ad64b7ca;SUPTYPE=SR;SVLEN=1647325;STRANDS=-+;RE=11;REF_strand=126,159;AF=0.0371622	GT:DR:DV	0/0:285:11	utg11_pilon	exonerate:protein2genome:local	gene	473624	474307	1017	-	.	gene_id 0 ; sequence GL50803_15244-t26_1-p1 ; gene_orientation .
utg11_pilon	110139	13	N	<DUP>	.	PASS	IMPRECISE;SVMETHOD=Snifflesv1.0.10;CHR2=utg11_pilon;END=1757464;STD_quant_start=14.936532;STD_quant_stop=10.816654;Kurtosis_quant_start=-1.179757;Kurtosis_quant_stop=2.576103;SVTYPE=DUP;RNAMES=46dca148-c0f0-42a9-911f-e3a6db1cbd18,7e13fc14-2699-403d-a42e-08e50bcac51a,a4c771ee-9508-4fa3-bfa8-f06ef30add86,a62e4577-28ae-4356-ae65-12f4cefa9efb,a645a395-3a69-4b7d-8fb1-b6ca464f2330,c231a446-ec36-41e8-804f-6f02ab2dd253,c3275971-ab97-430d-b5e4-165a4aa0d36d,d04b165e-d65c-4300-9892-b0d56403b20d,d5d6d37b-6479-4638-878b-9c9c1a40a012,e38d365c-923a-4d4e-8f60-d7a4aee6cb41,f3f4b954-a6df-42ac-8e0b-1ca5ad64b7ca;SUPTYPE=SR;SVLEN=1647325;STRANDS=-+;RE=11;REF_strand=126,159;AF=0.0371622	GT:DR:DV	0/0:285:11	utg11_pilon	exonerate:protein2genome:local	gene	471421	473424	1796	-	.	gene_id 0 ; sequence GL50803_16560-t26_1-p1 ; gene_orientation +
utg11_pilon	110139	13	N	<DUP>	.	PASS	IMPRECISE;SVMETHOD=Snifflesv1.0.10;CHR2=utg11_pilon;END=1757464;STD_quant_start=14.936532;STD_quant_stop=10.816654;Kurtosis_quant_start=-1.179757;Kurtosis_quant_stop=2.576103;SVTYPE=DUP;RNAMES=46dca148-c0f0-42a9-911f-e3a6db1cbd18,7e13fc14-2699-403d-a42e-08e50bcac51a,a4c771ee-9508-4fa3-bfa8-f06ef30add86,a62e4577-28ae-4356-ae65-12f4cefa9efb,a645a395-3a69-4b7d-8fb1-b6ca464f2330,c231a446-ec36-41e8-804f-6f02ab2dd253,c3275971-ab97-430d-b5e4-165a4aa0d36d,d04b165e-d65c-4300-9892-b0d56403b20d,d5d6d37b-6479-4638-878b-9c9c1a40a012,e38d365c-923a-4d4e-8f60-d7a4aee6cb41,f3f4b954-a6df-42ac-8e0b-1ca5ad64b7ca;SUPTYPE=SR;SVLEN=1647325;STRANDS=-+;RE=11;REF_strand=126,159;AF=0.0371622	GT:DR:DV	0/0:285:11	utg11_pilon	exonerate:protein2genome:local	gene	460340	460780	660	+	.	gene_id 0 ; sequence GL50803_28657-t26_1-p1 ; gene_orientation .
utg11_pilon	110139	13	N	<DUP>	.	PASS	IMPRECISE;SVMETHOD=Snifflesv1.0.10;CHR2=utg11_pilon;END=1757464;STD_quant_start=14.936532;STD_quant_stop=10.816654;Kurtosis_quant_start=-1.179757;Kurtosis_quant_stop=2.576103;SVTYPE=DUP;RNAMES=46dca148-c0f0-42a9-911f-e3a6db1cbd18,7e13fc14-2699-403d-a42e-08e50bcac51a,a4c771ee-9508-4fa3-bfa8-f06ef30add86,a62e4577-28ae-4356-ae65-12f4cefa9efb,a645a395-3a69-4b7d-8fb1-b6ca464f2330,c231a446-ec36-41e8-804f-6f02ab2dd253,c3275971-ab97-430d-b5e4-165a4aa0d36d,d04b165e-d65c-4300-9892-b0d56403b20d,d5d6d37b-6479-4638-878b-9c9c1a40a012,e38d365c-923a-4d4e-8f60-d7a4aee6cb41,f3f4b954-a6df-42ac-8e0b-1ca5ad64b7ca;SUPTYPE=SR;SVLEN=1647325;STRANDS=-+;RE=11;REF_strand=126,159;AF=0.0371622	GT:DR:DV	0/0:285:11	utg11_pilon	exonerate:protein2genome:local	gene	474329	474718	446	-	.	gene_id 0 ; sequence GL50803_31678-t26_1-p1 ; gene_orientation .
utg11_pilon	110139	13	N	<DUP>	.	PASS	IMPRECISE;SVMETHOD=Snifflesv1.0.10;CHR2=utg11_pilon;END=1757464;STD_quant_start=14.936532;STD_quant_stop=10.816654;Kurtosis_quant_start=-1.179757;Kurtosis_quant_stop=2.576103;SVTYPE=DUP;RNAMES=46dca148-c0f0-42a9-911f-e3a6db1cbd18,7e13fc14-2699-403d-a42e-08e50bcac51a,a4c771ee-9508-4fa3-bfa8-f06ef30add86,a62e4577-28ae-4356-ae65-12f4cefa9efb,a645a395-3a69-4b7d-8fb1-b6ca464f2330,c231a446-ec36-41e8-804f-6f02ab2dd253,c3275971-ab97-430d-b5e4-165a4aa0d36d,d04b165e-d65c-4300-9892-b0d56403b20d,d5d6d37b-6479-4638-878b-9c9c1a40a012,e38d365c-923a-4d4e-8f60-d7a4aee6cb41,f3f4b954-a6df-42ac-8e0b-1ca5ad64b7ca;SUPTYPE=SR;SVLEN=1647325;STRANDS=-+;RE=11;REF_strand=126,159;AF=0.0371622	GT:DR:DV	0/0:285:11	utg11_pilon	exonerate:protein2genome:local	gene	462549	465112	2625	+	.	gene_id 0 ; sequence GL50803_32914-t26_1-p1 ; gene_orientation .
utg11_pilon	110139	13	N	<DUP>	.	PASS	IMPRECISE;SVMETHOD=Snifflesv1.0.10;CHR2=utg11_pilon;END=1757464;STD_quant_start=14.936532;STD_quant_stop=10.816654;Kurtosis_quant_start=-1.179757;Kurtosis_quant_stop=2.576103;SVTYPE=DUP;RNAMES=46dca148-c0f0-42a9-911f-e3a6db1cbd18,7e13fc14-2699-403d-a42e-08e50bcac51a,a4c771ee-9508-4fa3-bfa8-f06ef30add86,a62e4577-28ae-4356-ae65-12f4cefa9efb,a645a395-3a69-4b7d-8fb1-b6ca464f2330,c231a446-ec36-41e8-804f-6f02ab2dd253,c3275971-ab97-430d-b5e4-165a4aa0d36d,d04b165e-d65c-4300-9892-b0d56403b20d,d5d6d37b-6479-4638-878b-9c9c1a40a012,e38d365c-923a-4d4e-8f60-d7a4aee6cb41,f3f4b954-a6df-42ac-8e0b-1ca5ad64b7ca;SUPTYPE=SR;SVLEN=1647325;STRANDS=-+;RE=11;REF_strand=126,159;AF=0.0371622	GT:DR:DV	0/0:285:11	utg11_pilon	exonerate:protein2genome:local	gene	465402	471461	7873	+	.	gene_id 0 ; sequence GL50803_86945-t26_1-p1 ; gene_orientation +
utg11_pilon	110139	13	N	<DUP>	.	PASS	IMPRECISE;SVMETHOD=Snifflesv1.0.10;CHR2=utg11_pilon;END=1757464;STD_quant_start=14.936532;STD_quant_stop=10.816654;Kurtosis_quant_start=-1.179757;Kurtosis_quant_stop=2.576103;SVTYPE=DUP;RNAMES=46dca148-c0f0-42a9-911f-e3a6db1cbd18,7e13fc14-2699-403d-a42e-08e50bcac51a,a4c771ee-9508-4fa3-bfa8-f06ef30add86,a62e4577-28ae-4356-ae65-12f4cefa9efb,a645a395-3a69-4b7d-8fb1-b6ca464f2330,c231a446-ec36-41e8-804f-6f02ab2dd253,c3275971-ab97-430d-b5e4-165a4aa0d36d,d04b165e-d65c-4300-9892-b0d56403b20d,d5d6d37b-6479-4638-878b-9c9c1a40a012,e38d365c-923a-4d4e-8f60-d7a4aee6cb41,f3f4b954-a6df-42ac-8e0b-1ca5ad64b7ca;SUPTYPE=SR;SVLEN=1647325;STRANDS=-+;RE=11;REF_strand=126,159;AF=0.0371622	GT:DR:DV	0/0:285:11	utg11_pilon	exonerate:protein2genome:local	gene	465144	465275	203	+	.	gene_id 0 ; sequence GL50803_8874-t26_1-p1 ; gene_orientation .
utg11_pilon	110139	13	N	<DUP>	.	PASS	IMPRECISE;SVMETHOD=Snifflesv1.0.10;CHR2=utg11_pilon;END=1757464;STD_quant_start=14.936532;STD_quant_stop=10.816654;Kurtosis_quant_start=-1.179757;Kurtosis_quant_stop=2.576103;SVTYPE=DUP;RNAMES=46dca148-c0f0-42a9-911f-e3a6db1cbd18,7e13fc14-2699-403d-a42e-08e50bcac51a,a4c771ee-9508-4fa3-bfa8-f06ef30add86,a62e4577-28ae-4356-ae65-12f4cefa9efb,a645a395-3a69-4b7d-8fb1-b6ca464f2330,c231a446-ec36-41e8-804f-6f02ab2dd253,c3275971-ab97-430d-b5e4-165a4aa0d36d,d04b165e-d65c-4300-9892-b0d56403b20d,d5d6d37b-6479-4638-878b-9c9c1a40a012,e38d365c-923a-4d4e-8f60-d7a4aee6cb41,f3f4b954-a6df-42ac-8e0b-1ca5ad64b7ca;SUPTYPE=SR;SVLEN=1647325;STRANDS=-+;RE=11;REF_strand=126,159;AF=0.0371622	GT:DR:DV	0/0:285:11	utg11_pilon	exonerate:protein2genome:local	gene	460808	462620	2625	-	.	gene_id 0 ; sequence GL50803_8880-t26_1-p1 ; gene_orientation .
utg11_pilon	110139	13	N	<DUP>	.	PASS	IMPRECISE;SVMETHOD=Snifflesv1.0.10;CHR2=utg11_pilon;END=1757464;STD_quant_start=14.936532;STD_quant_stop=10.816654;Kurtosis_quant_start=-1.179757;Kurtosis_quant_stop=2.576103;SVTYPE=DUP;RNAMES=46dca148-c0f0-42a9-911f-e3a6db1cbd18,7e13fc14-2699-403d-a42e-08e50bcac51a,a4c771ee-9508-4fa3-bfa8-f06ef30add86,a62e4577-28ae-4356-ae65-12f4cefa9efb,a645a395-3a69-4b7d-8fb1-b6ca464f2330,c231a446-ec36-41e8-804f-6f02ab2dd253,c3275971-ab97-430d-b5e4-165a4aa0d36d,d04b165e-d65c-4300-9892-b0d56403b20d,d5d6d37b-6479-4638-878b-9c9c1a40a012,e38d365c-923a-4d4e-8f60-d7a4aee6cb41,f3f4b954-a6df-42ac-8e0b-1ca5ad64b7ca;SUPTYPE=SR;SVLEN=1647325;STRANDS=-+;RE=11;REF_strand=126,159;AF=0.0371622	GT:DR:DV	0/0:285:11	utg11_pilon	exonerate:protein2genome:local	gene	459238	459375	174	+	.	gene_id 0 ; sequence GL50803_8882-t26_1-p1 ; gene_orientation .
utg11_pilon	110139	13	N	<DUP>	.	PASS	IMPRECISE;SVMETHOD=Snifflesv1.0.10;CHR2=utg11_pilon;END=1757464;STD_quant_start=14.936532;STD_quant_stop=10.816654;Kurtosis_quant_start=-1.179757;Kurtosis_quant_stop=2.576103;SVTYPE=DUP;RNAMES=46dca148-c0f0-42a9-911f-e3a6db1cbd18,7e13fc14-2699-403d-a42e-08e50bcac51a,a4c771ee-9508-4fa3-bfa8-f06ef30add86,a62e4577-28ae-4356-ae65-12f4cefa9efb,a645a395-3a69-4b7d-8fb1-b6ca464f2330,c231a446-ec36-41e8-804f-6f02ab2dd253,c3275971-ab97-430d-b5e4-165a4aa0d36d,d04b165e-d65c-4300-9892-b0d56403b20d,d5d6d37b-6479-4638-878b-9c9c1a40a012,e38d365c-923a-4d4e-8f60-d7a4aee6cb41,f3f4b954-a6df-42ac-8e0b-1ca5ad64b7ca;SUPTYPE=SR;SVLEN=1647325;STRANDS=-+;RE=11;REF_strand=126,159;AF=0.0371622	GT:DR:DV	0/0:285:11	utg11_pilon	exonerate:protein2genome:local	gene	458898	460313	2094	-	.	gene_id 0 ; sequence GL50803_8883-t26_1-p1 ; gene_orientation +
utg11_pilon	110139	13	N	<DUP>	.	PASS	IMPRECISE;SVMETHOD=Snifflesv1.0.10;CHR2=utg11_pilon;END=1757464;STD_quant_start=14.936532;STD_quant_stop=10.816654;Kurtosis_quant_start=-1.179757;Kurtosis_quant_stop=2.576103;SVTYPE=DUP;RNAMES=46dca148-c0f0-42a9-911f-e3a6db1cbd18,7e13fc14-2699-403d-a42e-08e50bcac51a,a4c771ee-9508-4fa3-bfa8-f06ef30add86,a62e4577-28ae-4356-ae65-12f4cefa9efb,a645a395-3a69-4b7d-8fb1-b6ca464f2330,c231a446-ec36-41e8-804f-6f02ab2dd253,c3275971-ab97-430d-b5e4-165a4aa0d36d,d04b165e-d65c-4300-9892-b0d56403b20d,d5d6d37b-6479-4638-878b-9c9c1a40a012,e38d365c-923a-4d4e-8f60-d7a4aee6cb41,f3f4b954-a6df-42ac-8e0b-1ca5ad64b7ca;SUPTYPE=SR;SVLEN=1647325;STRANDS=-+;RE=11;REF_strand=126,159;AF=0.0371622	GT:DR:DV	0/0:285:11	utg11_pilon	exonerate:protein2genome:local	gene	475988	477079	1588	-	.	gene_id 0 ; sequence GL50803_10551-t26_1-p1 ; gene_orientation .
utg11_pilon	110139	13	N	<DUP>	.	PASS	IMPRECISE;SVMETHOD=Snifflesv1.0.10;CHR2=utg11_pilon;END=1757464;STD_quant_start=14.936532;STD_quant_stop=10.816654;Kurtosis_quant_start=-1.179757;Kurtosis_quant_stop=2.576103;SVTYPE=DUP;RNAMES=46dca148-c0f0-42a9-911f-e3a6db1cbd18,7e13fc14-2699-403d-a42e-08e50bcac51a,a4c771ee-9508-4fa3-bfa8-f06ef30add86,a62e4577-28ae-4356-ae65-12f4cefa9efb,a645a395-3a69-4b7d-8fb1-b6ca464f2330,c231a446-ec36-41e8-804f-6f02ab2dd253,c3275971-ab97-430d-b5e4-165a4aa0d36d,d04b165e-d65c-4300-9892-b0d56403b20d,d5d6d37b-6479-4638-878b-9c9c1a40a012,e38d365c-923a-4d4e-8f60-d7a4aee6cb41,f3f4b954-a6df-42ac-8e0b-1ca5ad64b7ca;SUPTYPE=SR;SVLEN=1647325;STRANDS=-+;RE=11;REF_strand=126,159;AF=0.0371622	GT:DR:DV	0/0:285:11	utg11_pilon	exonerate:protein2genome:local	gene	481294	481444	113	+	.	gene_id 0 ; sequence GL50803_112605-t26_1-p1 ; gene_orientation .
utg11_pilon	110139	13	N	<DUP>	.	PASS	IMPRECISE;SVMETHOD=Snifflesv1.0.10;CHR2=utg11_pilon;END=1757464;STD_quant_start=14.936532;STD_quant_stop=10.816654;Kurtosis_quant_start=-1.179757;Kurtosis_quant_stop=2.576103;SVTYPE=DUP;RNAMES=46dca148-c0f0-42a9-911f-e3a6db1cbd18,7e13fc14-2699-403d-a42e-08e50bcac51a,a4c771ee-9508-4fa3-bfa8-f06ef30add86,a62e4577-28ae-4356-ae65-12f4cefa9efb,a645a395-3a69-4b7d-8fb1-b6ca464f2330,c231a446-ec36-41e8-804f-6f02ab2dd253,c3275971-ab97-430d-b5e4-165a4aa0d36d,d04b165e-d65c-4300-9892-b0d56403b20d,d5d6d37b-6479-4638-878b-9c9c1a40a012,e38d365c-923a-4d4e-8f60-d7a4aee6cb41,f3f4b954-a6df-42ac-8e0b-1ca5ad64b7ca;SUPTYPE=SR;SVLEN=1647325;STRANDS=-+;RE=11;REF_strand=126,159;AF=0.0371622	GT:DR:DV	0/0:285:11	utg11_pilon	exonerate:protein2genome:local	gene	480403	482106	2346	+	.	gene_id 0 ; sequence GL50803_15008-t26_1-p1 ; gene_orientation .
utg11_pilon	110139	13	N	<DUP>	.	PASS	IMPRECISE;SVMETHOD=Snifflesv1.0.10;CHR2=utg11_pilon;END=1757464;STD_quant_start=14.936532;STD_quant_stop=10.816654;Kurtosis_quant_start=-1.179757;Kurtosis_quant_stop=2.576103;SVTYPE=DUP;RNAMES=46dca148-c0f0-42a9-911f-e3a6db1cbd18,7e13fc14-2699-403d-a42e-08e50bcac51a,a4c771ee-9508-4fa3-bfa8-f06ef30add86,a62e4577-28ae-4356-ae65-12f4cefa9efb,a645a395-3a69-4b7d-8fb1-b6ca464f2330,c231a446-ec36-41e8-804f-6f02ab2dd253,c3275971-ab97-430d-b5e4-165a4aa0d36d,d04b165e-d65c-4300-9892-b0d56403b20d,d5d6d37b-6479-4638-878b-9c9c1a40a012,e38d365c-923a-4d4e-8f60-d7a4aee6cb41,f3f4b954-a6df-42ac-8e0b-1ca5ad64b7ca;SUPTYPE=SR;SVLEN=1647325;STRANDS=-+;RE=11;REF_strand=126,159;AF=0.0371622	GT:DR:DV	0/0:285:11	utg11_pilon	exonerate:protein2genome:local	gene	483843	483968	117	-	.	gene_id 0 ; sequence GL50803_27947-t26_1-p1 ; gene_orientation .
utg11_pilon	110139	13	N	<DUP>	.	PASS	IMPRECISE;SVMETHOD=Snifflesv1.0.10;CHR2=utg11_pilon;END=1757464;STD_quant_start=14.936532;STD_quant_stop=10.816654;Kurtosis_quant_start=-1.179757;Kurtosis_quant_stop=2.576103;SVTYPE=DUP;RNAMES=46dca148-c0f0-42a9-911f-e3a6db1cbd18,7e13fc14-2699-403d-a42e-08e50bcac51a,a4c771ee-9508-4fa3-bfa8-f06ef30add86,a62e4577-28ae-4356-ae65-12f4cefa9efb,a645a395-3a69-4b7d-8fb1-b6ca464f2330,c231a446-ec36-41e8-804f-6f02ab2dd253,c3275971-ab97-430d-b5e4-165a4aa0d36d,d04b165e-d65c-4300-9892-b0d56403b20d,d5d6d37b-6479-4638-878b-9c9c1a40a012,e38d365c-923a-4d4e-8f60-d7a4aee6cb41,f3f4b954-a6df-42ac-8e0b-1ca5ad64b7ca;SUPTYPE=SR;SVLEN=1647325;STRANDS=-+;RE=11;REF_strand=126,159;AF=0.0371622	GT:DR:DV	0/0:285:11	utg11_pilon	exonerate:protein2genome:local	gene	483843	483986	152	-	.	gene_id 0 ; sequence GL50803_35480-t26_1-p1 ; gene_orientation .
utg11_pilon	110139	13	N	<DUP>	.	PASS	IMPRECISE;SVMETHOD=Snifflesv1.0.10;CHR2=utg11_pilon;END=1757464;STD_quant_start=14.936532;STD_quant_stop=10.816654;Kurtosis_quant_start=-1.179757;Kurtosis_quant_stop=2.576103;SVTYPE=DUP;RNAMES=46dca148-c0f0-42a9-911f-e3a6db1cbd18,7e13fc14-2699-403d-a42e-08e50bcac51a,a4c771ee-9508-4fa3-bfa8-f06ef30add86,a62e4577-28ae-4356-ae65-12f4cefa9efb,a645a395-3a69-4b7d-8fb1-b6ca464f2330,c231a446-ec36-41e8-804f-6f02ab2dd253,c3275971-ab97-430d-b5e4-165a4aa0d36d,d04b165e-d65c-4300-9892-b0d56403b20d,d5d6d37b-6479-4638-878b-9c9c1a40a012,e38d365c-923a-4d4e-8f60-d7a4aee6cb41,f3f4b954-a6df-42ac-8e0b-1ca5ad64b7ca;SUPTYPE=SR;SVLEN=1647325;STRANDS=-+;RE=11;REF_strand=126,159;AF=0.0371622	GT:DR:DV	0/0:285:11	utg11_pilon	exonerate:protein2genome:local	gene	506022	506978	1281	+	.	gene_id 0 ; sequence GL50803_13437-t26_1-p1 ; gene_orientation .
utg11_pilon	110139	13	N	<DUP>	.	PASS	IMPRECISE;SVMETHOD=Snifflesv1.0.10;CHR2=utg11_pilon;END=1757464;STD_quant_start=14.936532;STD_quant_stop=10.816654;Kurtosis_quant_start=-1.179757;Kurtosis_quant_stop=2.576103;SVTYPE=DUP;RNAMES=46dca148-c0f0-42a9-911f-e3a6db1cbd18,7e13fc14-2699-403d-a42e-08e50bcac51a,a4c771ee-9508-4fa3-bfa8-f06ef30add86,a62e4577-28ae-4356-ae65-12f4cefa9efb,a645a395-3a69-4b7d-8fb1-b6ca464f2330,c231a446-ec36-41e8-804f-6f02ab2dd253,c3275971-ab97-430d-b5e4-165a4aa0d36d,d04b165e-d65c-4300-9892-b0d56403b20d,d5d6d37b-6479-4638-878b-9c9c1a40a012,e38d365c-923a-4d4e-8f60-d7a4aee6cb41,f3f4b954-a6df-42ac-8e0b-1ca5ad64b7ca;SUPTYPE=SR;SVLEN=1647325;STRANDS=-+;RE=11;REF_strand=126,159;AF=0.0371622	GT:DR:DV	0/0:285:11	utg11_pilon	exonerate:protein2genome:local	gene	499745	503954	5460	+	.	gene_id 0 ; sequence GL50803_17006-t26_1-p1 ; gene_orientation .
utg11_pilon	110139	13	N	<DUP>	.	PASS	IMPRECISE;SVMETHOD=Snifflesv1.0.10;CHR2=utg11_pilon;END=1757464;STD_quant_start=14.936532;STD_quant_stop=10.816654;Kurtosis_quant_start=-1.179757;Kurtosis_quant_stop=2.576103;SVTYPE=DUP;RNAMES=46dca148-c0f0-42a9-911f-e3a6db1cbd18,7e13fc14-2699-403d-a42e-08e50bcac51a,a4c771ee-9508-4fa3-bfa8-f06ef30add86,a62e4577-28ae-4356-ae65-12f4cefa9efb,a645a395-3a69-4b7d-8fb1-b6ca464f2330,c231a446-ec36-41e8-804f-6f02ab2dd253,c3275971-ab97-430d-b5e4-165a4aa0d36d,d04b165e-d65c-4300-9892-b0d56403b20d,d5d6d37b-6479-4638-878b-9c9c1a40a012,e38d365c-923a-4d4e-8f60-d7a4aee6cb41,f3f4b954-a6df-42ac-8e0b-1ca5ad64b7ca;SUPTYPE=SR;SVLEN=1647325;STRANDS=-+;RE=11;REF_strand=126,159;AF=0.0371622	GT:DR:DV	0/0:285:11	utg11_pilon	exonerate:protein2genome:local	gene	499074	499556	629	+	.	gene_id 0 ; sequence GL50803_32000-t26_1-p1 ; gene_orientation .
utg11_pilon	110139	13	N	<DUP>	.	PASS	IMPRECISE;SVMETHOD=Snifflesv1.0.10;CHR2=utg11_pilon;END=1757464;STD_quant_start=14.936532;STD_quant_stop=10.816654;Kurtosis_quant_start=-1.179757;Kurtosis_quant_stop=2.576103;SVTYPE=DUP;RNAMES=46dca148-c0f0-42a9-911f-e3a6db1cbd18,7e13fc14-2699-403d-a42e-08e50bcac51a,a4c771ee-9508-4fa3-bfa8-f06ef30add86,a62e4577-28ae-4356-ae65-12f4cefa9efb,a645a395-3a69-4b7d-8fb1-b6ca464f2330,c231a446-ec36-41e8-804f-6f02ab2dd253,c3275971-ab97-430d-b5e4-165a4aa0d36d,d04b165e-d65c-4300-9892-b0d56403b20d,d5d6d37b-6479-4638-878b-9c9c1a40a012,e38d365c-923a-4d4e-8f60-d7a4aee6cb41,f3f4b954-a6df-42ac-8e0b-1ca5ad64b7ca;SUPTYPE=SR;SVLEN=1647325;STRANDS=-+;RE=11;REF_strand=126,159;AF=0.0371622	GT:DR:DV	0/0:285:11	utg11_pilon	exonerate:protein2genome:local	gene	504002	504574	808	+	.	gene_id 0 ; sequence GL50803_32838-t26_1-p1 ; gene_orientation .
utg11_pilon	110139	13	N	<DUP>	.	PASS	IMPRECISE;SVMETHOD=Snifflesv1.0.10;CHR2=utg11_pilon;END=1757464;STD_quant_start=14.936532;STD_quant_stop=10.816654;Kurtosis_quant_start=-1.179757;Kurtosis_quant_stop=2.576103;SVTYPE=DUP;RNAMES=46dca148-c0f0-42a9-911f-e3a6db1cbd18,7e13fc14-2699-403d-a42e-08e50bcac51a,a4c771ee-9508-4fa3-bfa8-f06ef30add86,a62e4577-28ae-4356-ae65-12f4cefa9efb,a645a395-3a69-4b7d-8fb1-b6ca464f2330,c231a446-ec36-41e8-804f-6f02ab2dd253,c3275971-ab97-430d-b5e4-165a4aa0d36d,d04b165e-d65c-4300-9892-b0d56403b20d,d5d6d37b-6479-4638-878b-9c9c1a40a012,e38d365c-923a-4d4e-8f60-d7a4aee6cb41,f3f4b954-a6df-42ac-8e0b-1ca5ad64b7ca;SUPTYPE=SR;SVLEN=1647325;STRANDS=-+;RE=11;REF_strand=126,159;AF=0.0371622	GT:DR:DV	0/0:285:11	utg11_pilon	exonerate:protein2genome:local	gene	504410	504645	169	-	.	gene_id 0 ; sequence GL50803_3759-t26_1-p1 ; gene_orientation .
utg11_pilon	110139	13	N	<DUP>	.	PASS	IMPRECISE;SVMETHOD=Snifflesv1.0.10;CHR2=utg11_pilon;END=1757464;STD_quant_start=14.936532;STD_quant_stop=10.816654;Kurtosis_quant_start=-1.179757;Kurtosis_quant_stop=2.576103;SVTYPE=DUP;RNAMES=46dca148-c0f0-42a9-911f-e3a6db1cbd18,7e13fc14-2699-403d-a42e-08e50bcac51a,a4c771ee-9508-4fa3-bfa8-f06ef30add86,a62e4577-28ae-4356-ae65-12f4cefa9efb,a645a395-3a69-4b7d-8fb1-b6ca464f2330,c231a446-ec36-41e8-804f-6f02ab2dd253,c3275971-ab97-430d-b5e4-165a4aa0d36d,d04b165e-d65c-4300-9892-b0d56403b20d,d5d6d37b-6479-4638-878b-9c9c1a40a012,e38d365c-923a-4d4e-8f60-d7a4aee6cb41,f3f4b954-a6df-42ac-8e0b-1ca5ad64b7ca;SUPTYPE=SR;SVLEN=1647325;STRANDS=-+;RE=11;REF_strand=126,159;AF=0.0371622	GT:DR:DV	0/0:285:11	utg11_pilon	exonerate:protein2genome:local	gene	504623	505987	2022	+	.	gene_id 0 ; sequence GL50803_3760-t26_1-p1 ; gene_orientation .
utg11_pilon	110139	13	N	<DUP>	.	PASS	IMPRECISE;SVMETHOD=Snifflesv1.0.10;CHR2=utg11_pilon;END=1757464;STD_quant_start=14.936532;STD_quant_stop=10.816654;Kurtosis_quant_start=-1.179757;Kurtosis_quant_stop=2.576103;SVTYPE=DUP;RNAMES=46dca148-c0f0-42a9-911f-e3a6db1cbd18,7e13fc14-2699-403d-a42e-08e50bcac51a,a4c771ee-9508-4fa3-bfa8-f06ef30add86,a62e4577-28ae-4356-ae65-12f4cefa9efb,a645a395-3a69-4b7d-8fb1-b6ca464f2330,c231a446-ec36-41e8-804f-6f02ab2dd253,c3275971-ab97-430d-b5e4-165a4aa0d36d,d04b165e-d65c-4300-9892-b0d56403b20d,d5d6d37b-6479-4638-878b-9c9c1a40a012,e38d365c-923a-4d4e-8f60-d7a4aee6cb41,f3f4b954-a6df-42ac-8e0b-1ca5ad64b7ca;SUPTYPE=SR;SVLEN=1647325;STRANDS=-+;RE=11;REF_strand=126,159;AF=0.0371622	GT:DR:DV	0/0:285:11	utg11_pilon	exonerate:protein2genome:local	gene	497486	498202	1087	+	.	gene_id 0 ; sequence GL50803_5374-t26_1-p1 ; gene_orientation .
utg11_pilon	110139	13	N	<DUP>	.	PASS	IMPRECISE;SVMETHOD=Snifflesv1.0.10;CHR2=utg11_pilon;END=1757464;STD_quant_start=14.936532;STD_quant_stop=10.816654;Kurtosis_quant_start=-1.179757;Kurtosis_quant_stop=2.576103;SVTYPE=DUP;RNAMES=46dca148-c0f0-42a9-911f-e3a6db1cbd18,7e13fc14-2699-403d-a42e-08e50bcac51a,a4c771ee-9508-4fa3-bfa8-f06ef30add86,a62e4577-28ae-4356-ae65-12f4cefa9efb,a645a395-3a69-4b7d-8fb1-b6ca464f2330,c231a446-ec36-41e8-804f-6f02ab2dd253,c3275971-ab97-430d-b5e4-165a4aa0d36d,d04b165e-d65c-4300-9892-b0d56403b20d,d5d6d37b-6479-4638-878b-9c9c1a40a012,e38d365c-923a-4d4e-8f60-d7a4aee6cb41,f3f4b954-a6df-42ac-8e0b-1ca5ad64b7ca;SUPTYPE=SR;SVLEN=1647325;STRANDS=-+;RE=11;REF_strand=126,159;AF=0.0371622	GT:DR:DV	0/0:285:11	utg11_pilon	exonerate:protein2genome:local	gene	498324	499538	2067	-	.	gene_id 0 ; sequence GL50803_5375-t26_1-p1 ; gene_orientation .
utg11_pilon	110139	13	N	<DUP>	.	PASS	IMPRECISE;SVMETHOD=Snifflesv1.0.10;CHR2=utg11_pilon;END=1757464;STD_quant_start=14.936532;STD_quant_stop=10.816654;Kurtosis_quant_start=-1.179757;Kurtosis_quant_stop=2.576103;SVTYPE=DUP;RNAMES=46dca148-c0f0-42a9-911f-e3a6db1cbd18,7e13fc14-2699-403d-a42e-08e50bcac51a,a4c771ee-9508-4fa3-bfa8-f06ef30add86,a62e4577-28ae-4356-ae65-12f4cefa9efb,a645a395-3a69-4b7d-8fb1-b6ca464f2330,c231a446-ec36-41e8-804f-6f02ab2dd253,c3275971-ab97-430d-b5e4-165a4aa0d36d,d04b165e-d65c-4300-9892-b0d56403b20d,d5d6d37b-6479-4638-878b-9c9c1a40a012,e38d365c-923a-4d4e-8f60-d7a4aee6cb41,f3f4b954-a6df-42ac-8e0b-1ca5ad64b7ca;SUPTYPE=SR;SVLEN=1647325;STRANDS=-+;RE=11;REF_strand=126,159;AF=0.0371622	GT:DR:DV	0/0:285:11	utg11_pilon	exonerate:protein2genome:local	gene	498738	498941	225	+	.	gene_id 0 ; sequence GL50803_91951-t26_1-p1 ; gene_orientation .
utg11_pilon	110139	13	N	<DUP>	.	PASS	IMPRECISE;SVMETHOD=Snifflesv1.0.10;CHR2=utg11_pilon;END=1757464;STD_quant_start=14.936532;STD_quant_stop=10.816654;Kurtosis_quant_start=-1.179757;Kurtosis_quant_stop=2.576103;SVTYPE=DUP;RNAMES=46dca148-c0f0-42a9-911f-e3a6db1cbd18,7e13fc14-2699-403d-a42e-08e50bcac51a,a4c771ee-9508-4fa3-bfa8-f06ef30add86,a62e4577-28ae-4356-ae65-12f4cefa9efb,a645a395-3a69-4b7d-8fb1-b6ca464f2330,c231a446-ec36-41e8-804f-6f02ab2dd253,c3275971-ab97-430d-b5e4-165a4aa0d36d,d04b165e-d65c-4300-9892-b0d56403b20d,d5d6d37b-6479-4638-878b-9c9c1a40a012,e38d365c-923a-4d4e-8f60-d7a4aee6cb41,f3f4b954-a6df-42ac-8e0b-1ca5ad64b7ca;SUPTYPE=SR;SVLEN=1647325;STRANDS=-+;RE=11;REF_strand=126,159;AF=0.0371622	GT:DR:DV	0/0:285:11	utg11_pilon	exonerate:protein2genome:local	gene	510096	510665	698	+	.	gene_id 0 ; sequence GL50803_13438-t26_1-p1 ; gene_orientation .
utg11_pilon	110139	13	N	<DUP>	.	PASS	IMPRECISE;SVMETHOD=Snifflesv1.0.10;CHR2=utg11_pilon;END=1757464;STD_quant_start=14.936532;STD_quant_stop=10.816654;Kurtosis_quant_start=-1.179757;Kurtosis_quant_stop=2.576103;SVTYPE=DUP;RNAMES=46dca148-c0f0-42a9-911f-e3a6db1cbd18,7e13fc14-2699-403d-a42e-08e50bcac51a,a4c771ee-9508-4fa3-bfa8-f06ef30add86,a62e4577-28ae-4356-ae65-12f4cefa9efb,a645a395-3a69-4b7d-8fb1-b6ca464f2330,c231a446-ec36-41e8-804f-6f02ab2dd253,c3275971-ab97-430d-b5e4-165a4aa0d36d,d04b165e-d65c-4300-9892-b0d56403b20d,d5d6d37b-6479-4638-878b-9c9c1a40a012,e38d365c-923a-4d4e-8f60-d7a4aee6cb41,f3f4b954-a6df-42ac-8e0b-1ca5ad64b7ca;SUPTYPE=SR;SVLEN=1647325;STRANDS=-+;RE=11;REF_strand=126,159;AF=0.0371622	GT:DR:DV	0/0:285:11	utg11_pilon	exonerate:protein2genome:local	gene	517544	518597	1383	+	.	gene_id 0 ; sequence GL50803_17003-t26_1-p1 ; gene_orientation .
utg11_pilon	110139	13	N	<DUP>	.	PASS	IMPRECISE;SVMETHOD=Snifflesv1.0.10;CHR2=utg11_pilon;END=1757464;STD_quant_start=14.936532;STD_quant_stop=10.816654;Kurtosis_quant_start=-1.179757;Kurtosis_quant_stop=2.576103;SVTYPE=DUP;RNAMES=46dca148-c0f0-42a9-911f-e3a6db1cbd18,7e13fc14-2699-403d-a42e-08e50bcac51a,a4c771ee-9508-4fa3-bfa8-f06ef30add86,a62e4577-28ae-4356-ae65-12f4cefa9efb,a645a395-3a69-4b7d-8fb1-b6ca464f2330,c231a446-ec36-41e8-804f-6f02ab2dd253,c3275971-ab97-430d-b5e4-165a4aa0d36d,d04b165e-d65c-4300-9892-b0d56403b20d,d5d6d37b-6479-4638-878b-9c9c1a40a012,e38d365c-923a-4d4e-8f60-d7a4aee6cb41,f3f4b954-a6df-42ac-8e0b-1ca5ad64b7ca;SUPTYPE=SR;SVLEN=1647325;STRANDS=-+;RE=11;REF_strand=126,159;AF=0.0371622	GT:DR:DV	0/0:285:11	utg11_pilon	exonerate:protein2genome:local	gene	510729	513299	3296	+	.	gene_id 0 ; sequence GL50803_17005-t26_1-p1 ; gene_orientation +
utg11_pilon	110139	13	N	<DUP>	.	PASS	IMPRECISE;SVMETHOD=Snifflesv1.0.10;CHR2=utg11_pilon;END=1757464;STD_quant_start=14.936532;STD_quant_stop=10.816654;Kurtosis_quant_start=-1.179757;Kurtosis_quant_stop=2.576103;SVTYPE=DUP;RNAMES=46dca148-c0f0-42a9-911f-e3a6db1cbd18,7e13fc14-2699-403d-a42e-08e50bcac51a,a4c771ee-9508-4fa3-bfa8-f06ef30add86,a62e4577-28ae-4356-ae65-12f4cefa9efb,a645a395-3a69-4b7d-8fb1-b6ca464f2330,c231a446-ec36-41e8-804f-6f02ab2dd253,c3275971-ab97-430d-b5e4-165a4aa0d36d,d04b165e-d65c-4300-9892-b0d56403b20d,d5d6d37b-6479-4638-878b-9c9c1a40a012,e38d365c-923a-4d4e-8f60-d7a4aee6cb41,f3f4b954-a6df-42ac-8e0b-1ca5ad64b7ca;SUPTYPE=SR;SVLEN=1647325;STRANDS=-+;RE=11;REF_strand=126,159;AF=0.0371622	GT:DR:DV	0/0:285:11	utg11_pilon	exonerate:protein2genome:local	gene	510096	510350	218	-	.	gene_id 0 ; sequence GL50803_20099-t26_1-p1 ; gene_orientation .
utg11_pilon	110139	13	N	<DUP>	.	PASS	IMPRECISE;SVMETHOD=Snifflesv1.0.10;CHR2=utg11_pilon;END=1757464;STD_quant_start=14.936532;STD_quant_stop=10.816654;Kurtosis_quant_start=-1.179757;Kurtosis_quant_stop=2.576103;SVTYPE=DUP;RNAMES=46dca148-c0f0-42a9-911f-e3a6db1cbd18,7e13fc14-2699-403d-a42e-08e50bcac51a,a4c771ee-9508-4fa3-bfa8-f06ef30add86,a62e4577-28ae-4356-ae65-12f4cefa9efb,a645a395-3a69-4b7d-8fb1-b6ca464f2330,c231a446-ec36-41e8-804f-6f02ab2dd253,c3275971-ab97-430d-b5e4-165a4aa0d36d,d04b165e-d65c-4300-9892-b0d56403b20d,d5d6d37b-6479-4638-878b-9c9c1a40a012,e38d365c-923a-4d4e-8f60-d7a4aee6cb41,f3f4b954-a6df-42ac-8e0b-1ca5ad64b7ca;SUPTYPE=SR;SVLEN=1647325;STRANDS=-+;RE=11;REF_strand=126,159;AF=0.0371622	GT:DR:DV	0/0:285:11	utg11_pilon	exonerate:protein2genome:local	gene	517220	517480	358	+	.	gene_id 0 ; sequence GL50803_2155-t26_1-p1 ; gene_orientation .
utg11_pilon	110139	13	N	<DUP>	.	PASS	IMPRECISE;SVMETHOD=Snifflesv1.0.10;CHR2=utg11_pilon;END=1757464;STD_quant_start=14.936532;STD_quant_stop=10.816654;Kurtosis_quant_start=-1.179757;Kurtosis_quant_stop=2.576103;SVTYPE=DUP;RNAMES=46dca148-c0f0-42a9-911f-e3a6db1cbd18,7e13fc14-2699-403d-a42e-08e50bcac51a,a4c771ee-9508-4fa3-bfa8-f06ef30add86,a62e4577-28ae-4356-ae65-12f4cefa9efb,a645a395-3a69-4b7d-8fb1-b6ca464f2330,c231a446-ec36-41e8-804f-6f02ab2dd253,c3275971-ab97-430d-b5e4-165a4aa0d36d,d04b165e-d65c-4300-9892-b0d56403b20d,d5d6d37b-6479-4638-878b-9c9c1a40a012,e38d365c-923a-4d4e-8f60-d7a4aee6cb41,f3f4b954-a6df-42ac-8e0b-1ca5ad64b7ca;SUPTYPE=SR;SVLEN=1647325;STRANDS=-+;RE=11;REF_strand=126,159;AF=0.0371622	GT:DR:DV	0/0:285:11	utg11_pilon	exonerate:protein2genome:local	gene	513084	513257	204	-	.	gene_id 0 ; sequence GL50803_2158-t26_1-p1 ; gene_orientation .
utg11_pilon	110139	13	N	<DUP>	.	PASS	IMPRECISE;SVMETHOD=Snifflesv1.0.10;CHR2=utg11_pilon;END=1757464;STD_quant_start=14.936532;STD_quant_stop=10.816654;Kurtosis_quant_start=-1.179757;Kurtosis_quant_stop=2.576103;SVTYPE=DUP;RNAMES=46dca148-c0f0-42a9-911f-e3a6db1cbd18,7e13fc14-2699-403d-a42e-08e50bcac51a,a4c771ee-9508-4fa3-bfa8-f06ef30add86,a62e4577-28ae-4356-ae65-12f4cefa9efb,a645a395-3a69-4b7d-8fb1-b6ca464f2330,c231a446-ec36-41e8-804f-6f02ab2dd253,c3275971-ab97-430d-b5e4-165a4aa0d36d,d04b165e-d65c-4300-9892-b0d56403b20d,d5d6d37b-6479-4638-878b-9c9c1a40a012,e38d365c-923a-4d4e-8f60-d7a4aee6cb41,f3f4b954-a6df-42ac-8e0b-1ca5ad64b7ca;SUPTYPE=SR;SVLEN=1647325;STRANDS=-+;RE=11;REF_strand=126,159;AF=0.0371622	GT:DR:DV	0/0:285:11	utg11_pilon	exonerate:protein2genome:local	gene	521191	521316	102	-	.	gene_id 0 ; sequence GL50803_26412-t26_1-p1 ; gene_orientation .
utg11_pilon	110139	13	N	<DUP>	.	PASS	IMPRECISE;SVMETHOD=Snifflesv1.0.10;CHR2=utg11_pilon;END=1757464;STD_quant_start=14.936532;STD_quant_stop=10.816654;Kurtosis_quant_start=-1.179757;Kurtosis_quant_stop=2.576103;SVTYPE=DUP;RNAMES=46dca148-c0f0-42a9-911f-e3a6db1cbd18,7e13fc14-2699-403d-a42e-08e50bcac51a,a4c771ee-9508-4fa3-bfa8-f06ef30add86,a62e4577-28ae-4356-ae65-12f4cefa9efb,a645a395-3a69-4b7d-8fb1-b6ca464f2330,c231a446-ec36-41e8-804f-6f02ab2dd253,c3275971-ab97-430d-b5e4-165a4aa0d36d,d04b165e-d65c-4300-9892-b0d56403b20d,d5d6d37b-6479-4638-878b-9c9c1a40a012,e38d365c-923a-4d4e-8f60-d7a4aee6cb41,f3f4b954-a6df-42ac-8e0b-1ca5ad64b7ca;SUPTYPE=SR;SVLEN=1647325;STRANDS=-+;RE=11;REF_strand=126,159;AF=0.0371622	GT:DR:DV	0/0:285:11	utg11_pilon	exonerate:protein2genome:local	gene	509539	509988	428	-	.	gene_id 0 ; sequence GL50803_26840-t26_1-p1 ; gene_orientation .
utg11_pilon	110139	13	N	<DUP>	.	PASS	IMPRECISE;SVMETHOD=Snifflesv1.0.10;CHR2=utg11_pilon;END=1757464;STD_quant_start=14.936532;STD_quant_stop=10.816654;Kurtosis_quant_start=-1.179757;Kurtosis_quant_stop=2.576103;SVTYPE=DUP;RNAMES=46dca148-c0f0-42a9-911f-e3a6db1cbd18,7e13fc14-2699-403d-a42e-08e50bcac51a,a4c771ee-9508-4fa3-bfa8-f06ef30add86,a62e4577-28ae-4356-ae65-12f4cefa9efb,a645a395-3a69-4b7d-8fb1-b6ca464f2330,c231a446-ec36-41e8-804f-6f02ab2dd253,c3275971-ab97-430d-b5e4-165a4aa0d36d,d04b165e-d65c-4300-9892-b0d56403b20d,d5d6d37b-6479-4638-878b-9c9c1a40a012,e38d365c-923a-4d4e-8f60-d7a4aee6cb41,f3f4b954-a6df-42ac-8e0b-1ca5ad64b7ca;SUPTYPE=SR;SVLEN=1647325;STRANDS=-+;RE=11;REF_strand=126,159;AF=0.0371622	GT:DR:DV	0/0:285:11	utg11_pilon	exonerate:protein2genome:local	gene	518629	521145	3498	+	.	gene_id 0 ; sequence GL50803_31998-t26_1-p1 ; gene_orientation .
utg11_pilon	110139	13	N	<DUP>	.	PASS	IMPRECISE;SVMETHOD=Snifflesv1.0.10;CHR2=utg11_pilon;END=1757464;STD_quant_start=14.936532;STD_quant_stop=10.816654;Kurtosis_quant_start=-1.179757;Kurtosis_quant_stop=2.576103;SVTYPE=DUP;RNAMES=46dca148-c0f0-42a9-911f-e3a6db1cbd18,7e13fc14-2699-403d-a42e-08e50bcac51a,a4c771ee-9508-4fa3-bfa8-f06ef30add86,a62e4577-28ae-4356-ae65-12f4cefa9efb,a645a395-3a69-4b7d-8fb1-b6ca464f2330,c231a446-ec36-41e8-804f-6f02ab2dd253,c3275971-ab97-430d-b5e4-165a4aa0d36d,d04b165e-d65c-4300-9892-b0d56403b20d,d5d6d37b-6479-4638-878b-9c9c1a40a012,e38d365c-923a-4d4e-8f60-d7a4aee6cb41,f3f4b954-a6df-42ac-8e0b-1ca5ad64b7ca;SUPTYPE=SR;SVLEN=1647325;STRANDS=-+;RE=11;REF_strand=126,159;AF=0.0371622	GT:DR:DV	0/0:285:11	utg11_pilon	exonerate:protein2genome:local	gene	509542	509988	748	+	.	gene_id 0 ; sequence GL50803_3763-t26_1-p1 ; gene_orientation .
utg11_pilon	110139	13	N	<DUP>	.	PASS	IMPRECISE;SVMETHOD=Snifflesv1.0.10;CHR2=utg11_pilon;END=1757464;STD_quant_start=14.936532;STD_quant_stop=10.816654;Kurtosis_quant_start=-1.179757;Kurtosis_quant_stop=2.576103;SVTYPE=DUP;RNAMES=46dca148-c0f0-42a9-911f-e3a6db1cbd18,7e13fc14-2699-403d-a42e-08e50bcac51a,a4c771ee-9508-4fa3-bfa8-f06ef30add86,a62e4577-28ae-4356-ae65-12f4cefa9efb,a645a395-3a69-4b7d-8fb1-b6ca464f2330,c231a446-ec36-41e8-804f-6f02ab2dd253,c3275971-ab97-430d-b5e4-165a4aa0d36d,d04b165e-d65c-4300-9892-b0d56403b20d,d5d6d37b-6479-4638-878b-9c9c1a40a012,e38d365c-923a-4d4e-8f60-d7a4aee6cb41,f3f4b954-a6df-42ac-8e0b-1ca5ad64b7ca;SUPTYPE=SR;SVLEN=1647325;STRANDS=-+;RE=11;REF_strand=126,159;AF=0.0371622	GT:DR:DV	0/0:285:11	utg11_pilon	exonerate:protein2genome:local	gene	513310	517125	5210	-	.	gene_id 0 ; sequence GL50803_91934-t26_1-p1 ; gene_orientation .
utg11_pilon	110139	13	N	<DUP>	.	PASS	IMPRECISE;SVMETHOD=Snifflesv1.0.10;CHR2=utg11_pilon;END=1757464;STD_quant_start=14.936532;STD_quant_stop=10.816654;Kurtosis_quant_start=-1.179757;Kurtosis_quant_stop=2.576103;SVTYPE=DUP;RNAMES=46dca148-c0f0-42a9-911f-e3a6db1cbd18,7e13fc14-2699-403d-a42e-08e50bcac51a,a4c771ee-9508-4fa3-bfa8-f06ef30add86,a62e4577-28ae-4356-ae65-12f4cefa9efb,a645a395-3a69-4b7d-8fb1-b6ca464f2330,c231a446-ec36-41e8-804f-6f02ab2dd253,c3275971-ab97-430d-b5e4-165a4aa0d36d,d04b165e-d65c-4300-9892-b0d56403b20d,d5d6d37b-6479-4638-878b-9c9c1a40a012,e38d365c-923a-4d4e-8f60-d7a4aee6cb41,f3f4b954-a6df-42ac-8e0b-1ca5ad64b7ca;SUPTYPE=SR;SVLEN=1647325;STRANDS=-+;RE=11;REF_strand=126,159;AF=0.0371622	GT:DR:DV	0/0:285:11	utg11_pilon	exonerate:protein2genome:local	gene	534623	537088	2885	+	.	gene_id 0 ; sequence GL50803_112305-t26_1-p1 ; gene_orientation .
utg11_pilon	110139	13	N	<DUP>	.	PASS	IMPRECISE;SVMETHOD=Snifflesv1.0.10;CHR2=utg11_pilon;END=1757464;STD_quant_start=14.936532;STD_quant_stop=10.816654;Kurtosis_quant_start=-1.179757;Kurtosis_quant_stop=2.576103;SVTYPE=DUP;RNAMES=46dca148-c0f0-42a9-911f-e3a6db1cbd18,7e13fc14-2699-403d-a42e-08e50bcac51a,a4c771ee-9508-4fa3-bfa8-f06ef30add86,a62e4577-28ae-4356-ae65-12f4cefa9efb,a645a395-3a69-4b7d-8fb1-b6ca464f2330,c231a446-ec36-41e8-804f-6f02ab2dd253,c3275971-ab97-430d-b5e4-165a4aa0d36d,d04b165e-d65c-4300-9892-b0d56403b20d,d5d6d37b-6479-4638-878b-9c9c1a40a012,e38d365c-923a-4d4e-8f60-d7a4aee6cb41,f3f4b954-a6df-42ac-8e0b-1ca5ad64b7ca;SUPTYPE=SR;SVLEN=1647325;STRANDS=-+;RE=11;REF_strand=126,159;AF=0.0371622	GT:DR:DV	0/0:285:11	utg11_pilon	exonerate:protein2genome:local	gene	534623	537091	2713	+	.	gene_id 0 ; sequence GL50803_113297-t26_1-p1 ; gene_orientation .
utg11_pilon	110139	13	N	<DUP>	.	PASS	IMPRECISE;SVMETHOD=Snifflesv1.0.10;CHR2=utg11_pilon;END=1757464;STD_quant_start=14.936532;STD_quant_stop=10.816654;Kurtosis_quant_start=-1.179757;Kurtosis_quant_stop=2.576103;SVTYPE=DUP;RNAMES=46dca148-c0f0-42a9-911f-e3a6db1cbd18,7e13fc14-2699-403d-a42e-08e50bcac51a,a4c771ee-9508-4fa3-bfa8-f06ef30add86,a62e4577-28ae-4356-ae65-12f4cefa9efb,a645a395-3a69-4b7d-8fb1-b6ca464f2330,c231a446-ec36-41e8-804f-6f02ab2dd253,c3275971-ab97-430d-b5e4-165a4aa0d36d,d04b165e-d65c-4300-9892-b0d56403b20d,d5d6d37b-6479-4638-878b-9c9c1a40a012,e38d365c-923a-4d4e-8f60-d7a4aee6cb41,f3f4b954-a6df-42ac-8e0b-1ca5ad64b7ca;SUPTYPE=SR;SVLEN=1647325;STRANDS=-+;RE=11;REF_strand=126,159;AF=0.0371622	GT:DR:DV	0/0:285:11	utg11_pilon	exonerate:protein2genome:local	gene	534638	537079	2768	+	.	gene_id 0 ; sequence GL50803_113801-t26_1-p1 ; gene_orientation .
utg11_pilon	110139	13	N	<DUP>	.	PASS	IMPRECISE;SVMETHOD=Snifflesv1.0.10;CHR2=utg11_pilon;END=1757464;STD_quant_start=14.936532;STD_quant_stop=10.816654;Kurtosis_quant_start=-1.179757;Kurtosis_quant_stop=2.576103;SVTYPE=DUP;RNAMES=46dca148-c0f0-42a9-911f-e3a6db1cbd18,7e13fc14-2699-403d-a42e-08e50bcac51a,a4c771ee-9508-4fa3-bfa8-f06ef30add86,a62e4577-28ae-4356-ae65-12f4cefa9efb,a645a395-3a69-4b7d-8fb1-b6ca464f2330,c231a446-ec36-41e8-804f-6f02ab2dd253,c3275971-ab97-430d-b5e4-165a4aa0d36d,d04b165e-d65c-4300-9892-b0d56403b20d,d5d6d37b-6479-4638-878b-9c9c1a40a012,e38d365c-923a-4d4e-8f60-d7a4aee6cb41,f3f4b954-a6df-42ac-8e0b-1ca5ad64b7ca;SUPTYPE=SR;SVLEN=1647325;STRANDS=-+;RE=11;REF_strand=126,159;AF=0.0371622	GT:DR:DV	0/0:285:11	utg11_pilon	exonerate:protein2genome:local	gene	534623	537079	2816	+	.	gene_id 0 ; sequence GL50803_114852-t26_1-p1 ; gene_orientation .
utg11_pilon	110139	13	N	<DUP>	.	PASS	IMPRECISE;SVMETHOD=Snifflesv1.0.10;CHR2=utg11_pilon;END=1757464;STD_quant_start=14.936532;STD_quant_stop=10.816654;Kurtosis_quant_start=-1.179757;Kurtosis_quant_stop=2.576103;SVTYPE=DUP;RNAMES=46dca148-c0f0-42a9-911f-e3a6db1cbd18,7e13fc14-2699-403d-a42e-08e50bcac51a,a4c771ee-9508-4fa3-bfa8-f06ef30add86,a62e4577-28ae-4356-ae65-12f4cefa9efb,a645a395-3a69-4b7d-8fb1-b6ca464f2330,c231a446-ec36-41e8-804f-6f02ab2dd253,c3275971-ab97-430d-b5e4-165a4aa0d36d,d04b165e-d65c-4300-9892-b0d56403b20d,d5d6d37b-6479-4638-878b-9c9c1a40a012,e38d365c-923a-4d4e-8f60-d7a4aee6cb41,f3f4b954-a6df-42ac-8e0b-1ca5ad64b7ca;SUPTYPE=SR;SVLEN=1647325;STRANDS=-+;RE=11;REF_strand=126,159;AF=0.0371622	GT:DR:DV	0/0:285:11	utg11_pilon	exonerate:protein2genome:local	gene	534623	537079	2842	+	.	gene_id 0 ; sequence GL50803_137672-t26_1-p1 ; gene_orientation .
utg11_pilon	110139	13	N	<DUP>	.	PASS	IMPRECISE;SVMETHOD=Snifflesv1.0.10;CHR2=utg11_pilon;END=1757464;STD_quant_start=14.936532;STD_quant_stop=10.816654;Kurtosis_quant_start=-1.179757;Kurtosis_quant_stop=2.576103;SVTYPE=DUP;RNAMES=46dca148-c0f0-42a9-911f-e3a6db1cbd18,7e13fc14-2699-403d-a42e-08e50bcac51a,a4c771ee-9508-4fa3-bfa8-f06ef30add86,a62e4577-28ae-4356-ae65-12f4cefa9efb,a645a395-3a69-4b7d-8fb1-b6ca464f2330,c231a446-ec36-41e8-804f-6f02ab2dd253,c3275971-ab97-430d-b5e4-165a4aa0d36d,d04b165e-d65c-4300-9892-b0d56403b20d,d5d6d37b-6479-4638-878b-9c9c1a40a012,e38d365c-923a-4d4e-8f60-d7a4aee6cb41,f3f4b954-a6df-42ac-8e0b-1ca5ad64b7ca;SUPTYPE=SR;SVLEN=1647325;STRANDS=-+;RE=11;REF_strand=126,159;AF=0.0371622	GT:DR:DV	0/0:285:11	utg11_pilon	exonerate:protein2genome:local	gene	529111	530934	2961	-	.	gene_id 0 ; sequence GL50803_16998-t26_1-p1 ; gene_orientation .
utg11_pilon	110139	13	N	<DUP>	.	PASS	IMPRECISE;SVMETHOD=Snifflesv1.0.10;CHR2=utg11_pilon;END=1757464;STD_quant_start=14.936532;STD_quant_stop=10.816654;Kurtosis_quant_start=-1.179757;Kurtosis_quant_stop=2.576103;SVTYPE=DUP;RNAMES=46dca148-c0f0-42a9-911f-e3a6db1cbd18,7e13fc14-2699-403d-a42e-08e50bcac51a,a4c771ee-9508-4fa3-bfa8-f06ef30add86,a62e4577-28ae-4356-ae65-12f4cefa9efb,a645a395-3a69-4b7d-8fb1-b6ca464f2330,c231a446-ec36-41e8-804f-6f02ab2dd253,c3275971-ab97-430d-b5e4-165a4aa0d36d,d04b165e-d65c-4300-9892-b0d56403b20d,d5d6d37b-6479-4638-878b-9c9c1a40a012,e38d365c-923a-4d4e-8f60-d7a4aee6cb41,f3f4b954-a6df-42ac-8e0b-1ca5ad64b7ca;SUPTYPE=SR;SVLEN=1647325;STRANDS=-+;RE=11;REF_strand=126,159;AF=0.0371622	GT:DR:DV	0/0:285:11	utg11_pilon	exonerate:protein2genome:local	gene	525735	527882	2958	-	.	gene_id 0 ; sequence GL50803_16999-t26_1-p1 ; gene_orientation .
utg11_pilon	110139	13	N	<DUP>	.	PASS	IMPRECISE;SVMETHOD=Snifflesv1.0.10;CHR2=utg11_pilon;END=1757464;STD_quant_start=14.936532;STD_quant_stop=10.816654;Kurtosis_quant_start=-1.179757;Kurtosis_quant_stop=2.576103;SVTYPE=DUP;RNAMES=46dca148-c0f0-42a9-911f-e3a6db1cbd18,7e13fc14-2699-403d-a42e-08e50bcac51a,a4c771ee-9508-4fa3-bfa8-f06ef30add86,a62e4577-28ae-4356-ae65-12f4cefa9efb,a645a395-3a69-4b7d-8fb1-b6ca464f2330,c231a446-ec36-41e8-804f-6f02ab2dd253,c3275971-ab97-430d-b5e4-165a4aa0d36d,d04b165e-d65c-4300-9892-b0d56403b20d,d5d6d37b-6479-4638-878b-9c9c1a40a012,e38d365c-923a-4d4e-8f60-d7a4aee6cb41,f3f4b954-a6df-42ac-8e0b-1ca5ad64b7ca;SUPTYPE=SR;SVLEN=1647325;STRANDS=-+;RE=11;REF_strand=126,159;AF=0.0371622	GT:DR:DV	0/0:285:11	utg11_pilon	exonerate:protein2genome:local	gene	524744	525316	963	+	.	gene_id 0 ; sequence GL50803_17000-t26_1-p1 ; gene_orientation .
utg11_pilon	110139	13	N	<DUP>	.	PASS	IMPRECISE;SVMETHOD=Snifflesv1.0.10;CHR2=utg11_pilon;END=1757464;STD_quant_start=14.936532;STD_quant_stop=10.816654;Kurtosis_quant_start=-1.179757;Kurtosis_quant_stop=2.576103;SVTYPE=DUP;RNAMES=46dca148-c0f0-42a9-911f-e3a6db1cbd18,7e13fc14-2699-403d-a42e-08e50bcac51a,a4c771ee-9508-4fa3-bfa8-f06ef30add86,a62e4577-28ae-4356-ae65-12f4cefa9efb,a645a395-3a69-4b7d-8fb1-b6ca464f2330,c231a446-ec36-41e8-804f-6f02ab2dd253,c3275971-ab97-430d-b5e4-165a4aa0d36d,d04b165e-d65c-4300-9892-b0d56403b20d,d5d6d37b-6479-4638-878b-9c9c1a40a012,e38d365c-923a-4d4e-8f60-d7a4aee6cb41,f3f4b954-a6df-42ac-8e0b-1ca5ad64b7ca;SUPTYPE=SR;SVLEN=1647325;STRANDS=-+;RE=11;REF_strand=126,159;AF=0.0371622	GT:DR:DV	0/0:285:11	utg11_pilon	exonerate:protein2genome:local	gene	530985	531314	327	+	.	gene_id 0 ; sequence GL50803_31996-t26_1-p1 ; gene_orientation .
utg11_pilon	110139	13	N	<DUP>	.	PASS	IMPRECISE;SVMETHOD=Snifflesv1.0.10;CHR2=utg11_pilon;END=1757464;STD_quant_start=14.936532;STD_quant_stop=10.816654;Kurtosis_quant_start=-1.179757;Kurtosis_quant_stop=2.576103;SVTYPE=DUP;RNAMES=46dca148-c0f0-42a9-911f-e3a6db1cbd18,7e13fc14-2699-403d-a42e-08e50bcac51a,a4c771ee-9508-4fa3-bfa8-f06ef30add86,a62e4577-28ae-4356-ae65-12f4cefa9efb,a645a395-3a69-4b7d-8fb1-b6ca464f2330,c231a446-ec36-41e8-804f-6f02ab2dd253,c3275971-ab97-430d-b5e4-165a4aa0d36d,d04b165e-d65c-4300-9892-b0d56403b20d,d5d6d37b-6479-4638-878b-9c9c1a40a012,e38d365c-923a-4d4e-8f60-d7a4aee6cb41,f3f4b954-a6df-42ac-8e0b-1ca5ad64b7ca;SUPTYPE=SR;SVLEN=1647325;STRANDS=-+;RE=11;REF_strand=126,159;AF=0.0371622	GT:DR:DV	0/0:285:11	utg11_pilon	exonerate:protein2genome:local	gene	538990	540306	2031	-	.	gene_id 0 ; sequence GL50803_3420-t26_1-p1 ; gene_orientation .
utg11_pilon	110139	13	N	<DUP>	.	PASS	IMPRECISE;SVMETHOD=Snifflesv1.0.10;CHR2=utg11_pilon;END=1757464;STD_quant_start=14.936532;STD_quant_stop=10.816654;Kurtosis_quant_start=-1.179757;Kurtosis_quant_stop=2.576103;SVTYPE=DUP;RNAMES=46dca148-c0f0-42a9-911f-e3a6db1cbd18,7e13fc14-2699-403d-a42e-08e50bcac51a,a4c771ee-9508-4fa3-bfa8-f06ef30add86,a62e4577-28ae-4356-ae65-12f4cefa9efb,a645a395-3a69-4b7d-8fb1-b6ca464f2330,c231a446-ec36-41e8-804f-6f02ab2dd253,c3275971-ab97-430d-b5e4-165a4aa0d36d,d04b165e-d65c-4300-9892-b0d56403b20d,d5d6d37b-6479-4638-878b-9c9c1a40a012,e38d365c-923a-4d4e-8f60-d7a4aee6cb41,f3f4b954-a6df-42ac-8e0b-1ca5ad64b7ca;SUPTYPE=SR;SVLEN=1647325;STRANDS=-+;RE=11;REF_strand=126,159;AF=0.0371622	GT:DR:DV	0/0:285:11	utg11_pilon	exonerate:protein2genome:local	gene	537875	538999	1559	+	.	gene_id 0 ; sequence GL50803_3421-t26_1-p1 ; gene_orientation .
utg11_pilon	110139	13	N	<DUP>	.	PASS	IMPRECISE;SVMETHOD=Snifflesv1.0.10;CHR2=utg11_pilon;END=1757464;STD_quant_start=14.936532;STD_quant_stop=10.816654;Kurtosis_quant_start=-1.179757;Kurtosis_quant_stop=2.576103;SVTYPE=DUP;RNAMES=46dca148-c0f0-42a9-911f-e3a6db1cbd18,7e13fc14-2699-403d-a42e-08e50bcac51a,a4c771ee-9508-4fa3-bfa8-f06ef30add86,a62e4577-28ae-4356-ae65-12f4cefa9efb,a645a395-3a69-4b7d-8fb1-b6ca464f2330,c231a446-ec36-41e8-804f-6f02ab2dd253,c3275971-ab97-430d-b5e4-165a4aa0d36d,d04b165e-d65c-4300-9892-b0d56403b20d,d5d6d37b-6479-4638-878b-9c9c1a40a012,e38d365c-923a-4d4e-8f60-d7a4aee6cb41,f3f4b954-a6df-42ac-8e0b-1ca5ad64b7ca;SUPTYPE=SR;SVLEN=1647325;STRANDS=-+;RE=11;REF_strand=126,159;AF=0.0371622	GT:DR:DV	0/0:285:11	utg11_pilon	exonerate:protein2genome:local	gene	532747	533754	1496	+	.	gene_id 0 ; sequence GL50803_3589-t26_1-p1 ; gene_orientation .
utg11_pilon	110139	13	N	<DUP>	.	PASS	IMPRECISE;SVMETHOD=Snifflesv1.0.10;CHR2=utg11_pilon;END=1757464;STD_quant_start=14.936532;STD_quant_stop=10.816654;Kurtosis_quant_start=-1.179757;Kurtosis_quant_stop=2.576103;SVTYPE=DUP;RNAMES=46dca148-c0f0-42a9-911f-e3a6db1cbd18,7e13fc14-2699-403d-a42e-08e50bcac51a,a4c771ee-9508-4fa3-bfa8-f06ef30add86,a62e4577-28ae-4356-ae65-12f4cefa9efb,a645a395-3a69-4b7d-8fb1-b6ca464f2330,c231a446-ec36-41e8-804f-6f02ab2dd253,c3275971-ab97-430d-b5e4-165a4aa0d36d,d04b165e-d65c-4300-9892-b0d56403b20d,d5d6d37b-6479-4638-878b-9c9c1a40a012,e38d365c-923a-4d4e-8f60-d7a4aee6cb41,f3f4b954-a6df-42ac-8e0b-1ca5ad64b7ca;SUPTYPE=SR;SVLEN=1647325;STRANDS=-+;RE=11;REF_strand=126,159;AF=0.0371622	GT:DR:DV	0/0:285:11	utg11_pilon	exonerate:protein2genome:local	gene	533777	534094	496	-	.	gene_id 0 ; sequence GL50803_3590-t26_1-p1 ; gene_orientation .
utg11_pilon	110139	13	N	<DUP>	.	PASS	IMPRECISE;SVMETHOD=Snifflesv1.0.10;CHR2=utg11_pilon;END=1757464;STD_quant_start=14.936532;STD_quant_stop=10.816654;Kurtosis_quant_start=-1.179757;Kurtosis_quant_stop=2.576103;SVTYPE=DUP;RNAMES=46dca148-c0f0-42a9-911f-e3a6db1cbd18,7e13fc14-2699-403d-a42e-08e50bcac51a,a4c771ee-9508-4fa3-bfa8-f06ef30add86,a62e4577-28ae-4356-ae65-12f4cefa9efb,a645a395-3a69-4b7d-8fb1-b6ca464f2330,c231a446-ec36-41e8-804f-6f02ab2dd253,c3275971-ab97-430d-b5e4-165a4aa0d36d,d04b165e-d65c-4300-9892-b0d56403b20d,d5d6d37b-6479-4638-878b-9c9c1a40a012,e38d365c-923a-4d4e-8f60-d7a4aee6cb41,f3f4b954-a6df-42ac-8e0b-1ca5ad64b7ca;SUPTYPE=SR;SVLEN=1647325;STRANDS=-+;RE=11;REF_strand=126,159;AF=0.0371622	GT:DR:DV	0/0:285:11	utg11_pilon	exonerate:protein2genome:local	gene	536965	537084	101	+	.	gene_id 0 ; sequence GL50803_39824-t26_1-p1 ; gene_orientation .
utg11_pilon	110139	13	N	<DUP>	.	PASS	IMPRECISE;SVMETHOD=Snifflesv1.0.10;CHR2=utg11_pilon;END=1757464;STD_quant_start=14.936532;STD_quant_stop=10.816654;Kurtosis_quant_start=-1.179757;Kurtosis_quant_stop=2.576103;SVTYPE=DUP;RNAMES=46dca148-c0f0-42a9-911f-e3a6db1cbd18,7e13fc14-2699-403d-a42e-08e50bcac51a,a4c771ee-9508-4fa3-bfa8-f06ef30add86,a62e4577-28ae-4356-ae65-12f4cefa9efb,a645a395-3a69-4b7d-8fb1-b6ca464f2330,c231a446-ec36-41e8-804f-6f02ab2dd253,c3275971-ab97-430d-b5e4-165a4aa0d36d,d04b165e-d65c-4300-9892-b0d56403b20d,d5d6d37b-6479-4638-878b-9c9c1a40a012,e38d365c-923a-4d4e-8f60-d7a4aee6cb41,f3f4b954-a6df-42ac-8e0b-1ca5ad64b7ca;SUPTYPE=SR;SVLEN=1647325;STRANDS=-+;RE=11;REF_strand=126,159;AF=0.0371622	GT:DR:DV	0/0:285:11	utg11_pilon	exonerate:protein2genome:local	gene	531006	532655	2612	-	.	gene_id 0 ; sequence GL50803_91919-t26_1-p1 ; gene_orientation .
utg11_pilon	110139	13	N	<DUP>	.	PASS	IMPRECISE;SVMETHOD=Snifflesv1.0.10;CHR2=utg11_pilon;END=1757464;STD_quant_start=14.936532;STD_quant_stop=10.816654;Kurtosis_quant_start=-1.179757;Kurtosis_quant_stop=2.576103;SVTYPE=DUP;RNAMES=46dca148-c0f0-42a9-911f-e3a6db1cbd18,7e13fc14-2699-403d-a42e-08e50bcac51a,a4c771ee-9508-4fa3-bfa8-f06ef30add86,a62e4577-28ae-4356-ae65-12f4cefa9efb,a645a395-3a69-4b7d-8fb1-b6ca464f2330,c231a446-ec36-41e8-804f-6f02ab2dd253,c3275971-ab97-430d-b5e4-165a4aa0d36d,d04b165e-d65c-4300-9892-b0d56403b20d,d5d6d37b-6479-4638-878b-9c9c1a40a012,e38d365c-923a-4d4e-8f60-d7a4aee6cb41,f3f4b954-a6df-42ac-8e0b-1ca5ad64b7ca;SUPTYPE=SR;SVLEN=1647325;STRANDS=-+;RE=11;REF_strand=126,159;AF=0.0371622	GT:DR:DV	0/0:285:11	utg11_pilon	exonerate:protein2genome:local	gene	540924	541526	915	+	.	gene_id 0 ; sequence GL50803_101943-t26_1-p1 ; gene_orientation .
utg11_pilon	110139	13	N	<DUP>	.	PASS	IMPRECISE;SVMETHOD=Snifflesv1.0.10;CHR2=utg11_pilon;END=1757464;STD_quant_start=14.936532;STD_quant_stop=10.816654;Kurtosis_quant_start=-1.179757;Kurtosis_quant_stop=2.576103;SVTYPE=DUP;RNAMES=46dca148-c0f0-42a9-911f-e3a6db1cbd18,7e13fc14-2699-403d-a42e-08e50bcac51a,a4c771ee-9508-4fa3-bfa8-f06ef30add86,a62e4577-28ae-4356-ae65-12f4cefa9efb,a645a395-3a69-4b7d-8fb1-b6ca464f2330,c231a446-ec36-41e8-804f-6f02ab2dd253,c3275971-ab97-430d-b5e4-165a4aa0d36d,d04b165e-d65c-4300-9892-b0d56403b20d,d5d6d37b-6479-4638-878b-9c9c1a40a012,e38d365c-923a-4d4e-8f60-d7a4aee6cb41,f3f4b954-a6df-42ac-8e0b-1ca5ad64b7ca;SUPTYPE=SR;SVLEN=1647325;STRANDS=-+;RE=11;REF_strand=126,159;AF=0.0371622	GT:DR:DV	0/0:285:11	utg11_pilon	exonerate:protein2genome:local	gene	543492	544013	641	-	.	gene_id 0 ; sequence GL50803_1376-t26_1-p1 ; gene_orientation .
utg11_pilon	110139	13	N	<DUP>	.	PASS	IMPRECISE;SVMETHOD=Snifflesv1.0.10;CHR2=utg11_pilon;END=1757464;STD_quant_start=14.936532;STD_quant_stop=10.816654;Kurtosis_quant_start=-1.179757;Kurtosis_quant_stop=2.576103;SVTYPE=DUP;RNAMES=46dca148-c0f0-42a9-911f-e3a6db1cbd18,7e13fc14-2699-403d-a42e-08e50bcac51a,a4c771ee-9508-4fa3-bfa8-f06ef30add86,a62e4577-28ae-4356-ae65-12f4cefa9efb,a645a395-3a69-4b7d-8fb1-b6ca464f2330,c231a446-ec36-41e8-804f-6f02ab2dd253,c3275971-ab97-430d-b5e4-165a4aa0d36d,d04b165e-d65c-4300-9892-b0d56403b20d,d5d6d37b-6479-4638-878b-9c9c1a40a012,e38d365c-923a-4d4e-8f60-d7a4aee6cb41,f3f4b954-a6df-42ac-8e0b-1ca5ad64b7ca;SUPTYPE=SR;SVLEN=1647325;STRANDS=-+;RE=11;REF_strand=126,159;AF=0.0371622	GT:DR:DV	0/0:285:11	utg11_pilon	exonerate:protein2genome:local	gene	541620	542307	1164	-	.	gene_id 0 ; sequence GL50803_3417-t26_1-p1 ; gene_orientation .
utg11_pilon	110139	13	N	<DUP>	.	PASS	IMPRECISE;SVMETHOD=Snifflesv1.0.10;CHR2=utg11_pilon;END=1757464;STD_quant_start=14.936532;STD_quant_stop=10.816654;Kurtosis_quant_start=-1.179757;Kurtosis_quant_stop=2.576103;SVTYPE=DUP;RNAMES=46dca148-c0f0-42a9-911f-e3a6db1cbd18,7e13fc14-2699-403d-a42e-08e50bcac51a,a4c771ee-9508-4fa3-bfa8-f06ef30add86,a62e4577-28ae-4356-ae65-12f4cefa9efb,a645a395-3a69-4b7d-8fb1-b6ca464f2330,c231a446-ec36-41e8-804f-6f02ab2dd253,c3275971-ab97-430d-b5e4-165a4aa0d36d,d04b165e-d65c-4300-9892-b0d56403b20d,d5d6d37b-6479-4638-878b-9c9c1a40a012,e38d365c-923a-4d4e-8f60-d7a4aee6cb41,f3f4b954-a6df-42ac-8e0b-1ca5ad64b7ca;SUPTYPE=SR;SVLEN=1647325;STRANDS=-+;RE=11;REF_strand=126,159;AF=0.0371622	GT:DR:DV	0/0:285:11	utg11_pilon	exonerate:protein2genome:local	gene	542455	543450	1553	+	.	gene_id 0 ; sequence GL50803_91911-t26_1-p1 ; gene_orientation .
utg11_pilon	110139	13	N	<DUP>	.	PASS	IMPRECISE;SVMETHOD=Snifflesv1.0.10;CHR2=utg11_pilon;END=1757464;STD_quant_start=14.936532;STD_quant_stop=10.816654;Kurtosis_quant_start=-1.179757;Kurtosis_quant_stop=2.576103;SVTYPE=DUP;RNAMES=46dca148-c0f0-42a9-911f-e3a6db1cbd18,7e13fc14-2699-403d-a42e-08e50bcac51a,a4c771ee-9508-4fa3-bfa8-f06ef30add86,a62e4577-28ae-4356-ae65-12f4cefa9efb,a645a395-3a69-4b7d-8fb1-b6ca464f2330,c231a446-ec36-41e8-804f-6f02ab2dd253,c3275971-ab97-430d-b5e4-165a4aa0d36d,d04b165e-d65c-4300-9892-b0d56403b20d,d5d6d37b-6479-4638-878b-9c9c1a40a012,e38d365c-923a-4d4e-8f60-d7a4aee6cb41,f3f4b954-a6df-42ac-8e0b-1ca5ad64b7ca;SUPTYPE=SR;SVLEN=1647325;STRANDS=-+;RE=11;REF_strand=126,159;AF=0.0371622	GT:DR:DV	0/0:285:11	utg11_pilon	exonerate:protein2genome:local	gene	572087	573259	1747	-	.	gene_id 0 ; sequence GL50803_10783-t26_1-p1 ; gene_orientation .
utg11_pilon	110139	13	N	<DUP>	.	PASS	IMPRECISE;SVMETHOD=Snifflesv1.0.10;CHR2=utg11_pilon;END=1757464;STD_quant_start=14.936532;STD_quant_stop=10.816654;Kurtosis_quant_start=-1.179757;Kurtosis_quant_stop=2.576103;SVTYPE=DUP;RNAMES=46dca148-c0f0-42a9-911f-e3a6db1cbd18,7e13fc14-2699-403d-a42e-08e50bcac51a,a4c771ee-9508-4fa3-bfa8-f06ef30add86,a62e4577-28ae-4356-ae65-12f4cefa9efb,a645a395-3a69-4b7d-8fb1-b6ca464f2330,c231a446-ec36-41e8-804f-6f02ab2dd253,c3275971-ab97-430d-b5e4-165a4aa0d36d,d04b165e-d65c-4300-9892-b0d56403b20d,d5d6d37b-6479-4638-878b-9c9c1a40a012,e38d365c-923a-4d4e-8f60-d7a4aee6cb41,f3f4b954-a6df-42ac-8e0b-1ca5ad64b7ca;SUPTYPE=SR;SVLEN=1647325;STRANDS=-+;RE=11;REF_strand=126,159;AF=0.0371622	GT:DR:DV	0/0:285:11	utg11_pilon	exonerate:protein2genome:local	gene	570393	572006	2041	+	.	gene_id 0 ; sequence GL50803_15285-t26_1-p1 ; gene_orientation .
utg11_pilon	110139	13	N	<DUP>	.	PASS	IMPRECISE;SVMETHOD=Snifflesv1.0.10;CHR2=utg11_pilon;END=1757464;STD_quant_start=14.936532;STD_quant_stop=10.816654;Kurtosis_quant_start=-1.179757;Kurtosis_quant_stop=2.576103;SVTYPE=DUP;RNAMES=46dca148-c0f0-42a9-911f-e3a6db1cbd18,7e13fc14-2699-403d-a42e-08e50bcac51a,a4c771ee-9508-4fa3-bfa8-f06ef30add86,a62e4577-28ae-4356-ae65-12f4cefa9efb,a645a395-3a69-4b7d-8fb1-b6ca464f2330,c231a446-ec36-41e8-804f-6f02ab2dd253,c3275971-ab97-430d-b5e4-165a4aa0d36d,d04b165e-d65c-4300-9892-b0d56403b20d,d5d6d37b-6479-4638-878b-9c9c1a40a012,e38d365c-923a-4d4e-8f60-d7a4aee6cb41,f3f4b954-a6df-42ac-8e0b-1ca5ad64b7ca;SUPTYPE=SR;SVLEN=1647325;STRANDS=-+;RE=11;REF_strand=126,159;AF=0.0371622	GT:DR:DV	0/0:285:11	utg11_pilon	exonerate:protein2genome:local	gene	587113	588468	1547	-	.	gene_id 0 ; sequence GL50803_10766-t26_1-p1 ; gene_orientation .
utg11_pilon	110139	13	N	<DUP>	.	PASS	IMPRECISE;SVMETHOD=Snifflesv1.0.10;CHR2=utg11_pilon;END=1757464;STD_quant_start=14.936532;STD_quant_stop=10.816654;Kurtosis_quant_start=-1.179757;Kurtosis_quant_stop=2.576103;SVTYPE=DUP;RNAMES=46dca148-c0f0-42a9-911f-e3a6db1cbd18,7e13fc14-2699-403d-a42e-08e50bcac51a,a4c771ee-9508-4fa3-bfa8-f06ef30add86,a62e4577-28ae-4356-ae65-12f4cefa9efb,a645a395-3a69-4b7d-8fb1-b6ca464f2330,c231a446-ec36-41e8-804f-6f02ab2dd253,c3275971-ab97-430d-b5e4-165a4aa0d36d,d04b165e-d65c-4300-9892-b0d56403b20d,d5d6d37b-6479-4638-878b-9c9c1a40a012,e38d365c-923a-4d4e-8f60-d7a4aee6cb41,f3f4b954-a6df-42ac-8e0b-1ca5ad64b7ca;SUPTYPE=SR;SVLEN=1647325;STRANDS=-+;RE=11;REF_strand=126,159;AF=0.0371622	GT:DR:DV	0/0:285:11	utg11_pilon	exonerate:protein2genome:local	gene	584222	584410	142	-	.	gene_id 0 ; sequence GL50803_10769-t26_1-p1 ; gene_orientation .
utg11_pilon	110139	13	N	<DUP>	.	PASS	IMPRECISE;SVMETHOD=Snifflesv1.0.10;CHR2=utg11_pilon;END=1757464;STD_quant_start=14.936532;STD_quant_stop=10.816654;Kurtosis_quant_start=-1.179757;Kurtosis_quant_stop=2.576103;SVTYPE=DUP;RNAMES=46dca148-c0f0-42a9-911f-e3a6db1cbd18,7e13fc14-2699-403d-a42e-08e50bcac51a,a4c771ee-9508-4fa3-bfa8-f06ef30add86,a62e4577-28ae-4356-ae65-12f4cefa9efb,a645a395-3a69-4b7d-8fb1-b6ca464f2330,c231a446-ec36-41e8-804f-6f02ab2dd253,c3275971-ab97-430d-b5e4-165a4aa0d36d,d04b165e-d65c-4300-9892-b0d56403b20d,d5d6d37b-6479-4638-878b-9c9c1a40a012,e38d365c-923a-4d4e-8f60-d7a4aee6cb41,f3f4b954-a6df-42ac-8e0b-1ca5ad64b7ca;SUPTYPE=SR;SVLEN=1647325;STRANDS=-+;RE=11;REF_strand=126,159;AF=0.0371622	GT:DR:DV	0/0:285:11	utg11_pilon	exonerate:protein2genome:local	gene	582618	584054	1492	-	.	gene_id 0 ; sequence GL50803_10773-t26_1-p1 ; gene_orientation .
utg11_pilon	110139	13	N	<DUP>	.	PASS	IMPRECISE;SVMETHOD=Snifflesv1.0.10;CHR2=utg11_pilon;END=1757464;STD_quant_start=14.936532;STD_quant_stop=10.816654;Kurtosis_quant_start=-1.179757;Kurtosis_quant_stop=2.576103;SVTYPE=DUP;RNAMES=46dca148-c0f0-42a9-911f-e3a6db1cbd18,7e13fc14-2699-403d-a42e-08e50bcac51a,a4c771ee-9508-4fa3-bfa8-f06ef30add86,a62e4577-28ae-4356-ae65-12f4cefa9efb,a645a395-3a69-4b7d-8fb1-b6ca464f2330,c231a446-ec36-41e8-804f-6f02ab2dd253,c3275971-ab97-430d-b5e4-165a4aa0d36d,d04b165e-d65c-4300-9892-b0d56403b20d,d5d6d37b-6479-4638-878b-9c9c1a40a012,e38d365c-923a-4d4e-8f60-d7a4aee6cb41,f3f4b954-a6df-42ac-8e0b-1ca5ad64b7ca;SUPTYPE=SR;SVLEN=1647325;STRANDS=-+;RE=11;REF_strand=126,159;AF=0.0371622	GT:DR:DV	0/0:285:11	utg11_pilon	exonerate:protein2genome:local	gene	579873	581222	1837	+	.	gene_id 0 ; sequence GL50803_10775-t26_1-p1 ; gene_orientation .
utg11_pilon	110139	13	N	<DUP>	.	PASS	IMPRECISE;SVMETHOD=Snifflesv1.0.10;CHR2=utg11_pilon;END=1757464;STD_quant_start=14.936532;STD_quant_stop=10.816654;Kurtosis_quant_start=-1.179757;Kurtosis_quant_stop=2.576103;SVTYPE=DUP;RNAMES=46dca148-c0f0-42a9-911f-e3a6db1cbd18,7e13fc14-2699-403d-a42e-08e50bcac51a,a4c771ee-9508-4fa3-bfa8-f06ef30add86,a62e4577-28ae-4356-ae65-12f4cefa9efb,a645a395-3a69-4b7d-8fb1-b6ca464f2330,c231a446-ec36-41e8-804f-6f02ab2dd253,c3275971-ab97-430d-b5e4-165a4aa0d36d,d04b165e-d65c-4300-9892-b0d56403b20d,d5d6d37b-6479-4638-878b-9c9c1a40a012,e38d365c-923a-4d4e-8f60-d7a4aee6cb41,f3f4b954-a6df-42ac-8e0b-1ca5ad64b7ca;SUPTYPE=SR;SVLEN=1647325;STRANDS=-+;RE=11;REF_strand=126,159;AF=0.0371622	GT:DR:DV	0/0:285:11	utg11_pilon	exonerate:protein2genome:local	gene	577217	579589	3634	-	.	gene_id 0 ; sequence GL50803_10778-t26_1-p1 ; gene_orientation .
utg11_pilon	110139	13	N	<DUP>	.	PASS	IMPRECISE;SVMETHOD=Snifflesv1.0.10;CHR2=utg11_pilon;END=1757464;STD_quant_start=14.936532;STD_quant_stop=10.816654;Kurtosis_quant_start=-1.179757;Kurtosis_quant_stop=2.576103;SVTYPE=DUP;RNAMES=46dca148-c0f0-42a9-911f-e3a6db1cbd18,7e13fc14-2699-403d-a42e-08e50bcac51a,a4c771ee-9508-4fa3-bfa8-f06ef30add86,a62e4577-28ae-4356-ae65-12f4cefa9efb,a645a395-3a69-4b7d-8fb1-b6ca464f2330,c231a446-ec36-41e8-804f-6f02ab2dd253,c3275971-ab97-430d-b5e4-165a4aa0d36d,d04b165e-d65c-4300-9892-b0d56403b20d,d5d6d37b-6479-4638-878b-9c9c1a40a012,e38d365c-923a-4d4e-8f60-d7a4aee6cb41,f3f4b954-a6df-42ac-8e0b-1ca5ad64b7ca;SUPTYPE=SR;SVLEN=1647325;STRANDS=-+;RE=11;REF_strand=126,159;AF=0.0371622	GT:DR:DV	0/0:285:11	utg11_pilon	exonerate:protein2genome:local	gene	574196	574563	531	-	.	gene_id 0 ; sequence GL50803_10780-t26_1-p1 ; gene_orientation .
utg11_pilon	110139	13	N	<DUP>	.	PASS	IMPRECISE;SVMETHOD=Snifflesv1.0.10;CHR2=utg11_pilon;END=1757464;STD_quant_start=14.936532;STD_quant_stop=10.816654;Kurtosis_quant_start=-1.179757;Kurtosis_quant_stop=2.576103;SVTYPE=DUP;RNAMES=46dca148-c0f0-42a9-911f-e3a6db1cbd18,7e13fc14-2699-403d-a42e-08e50bcac51a,a4c771ee-9508-4fa3-bfa8-f06ef30add86,a62e4577-28ae-4356-ae65-12f4cefa9efb,a645a395-3a69-4b7d-8fb1-b6ca464f2330,c231a446-ec36-41e8-804f-6f02ab2dd253,c3275971-ab97-430d-b5e4-165a4aa0d36d,d04b165e-d65c-4300-9892-b0d56403b20d,d5d6d37b-6479-4638-878b-9c9c1a40a012,e38d365c-923a-4d4e-8f60-d7a4aee6cb41,f3f4b954-a6df-42ac-8e0b-1ca5ad64b7ca;SUPTYPE=SR;SVLEN=1647325;STRANDS=-+;RE=11;REF_strand=126,159;AF=0.0371622	GT:DR:DV	0/0:285:11	utg11_pilon	exonerate:protein2genome:local	gene	575865	576017	179	-	.	gene_id 0 ; sequence GL50803_114038-t26_1-p1 ; gene_orientation .
utg11_pilon	110139	13	N	<DUP>	.	PASS	IMPRECISE;SVMETHOD=Snifflesv1.0.10;CHR2=utg11_pilon;END=1757464;STD_quant_start=14.936532;STD_quant_stop=10.816654;Kurtosis_quant_start=-1.179757;Kurtosis_quant_stop=2.576103;SVTYPE=DUP;RNAMES=46dca148-c0f0-42a9-911f-e3a6db1cbd18,7e13fc14-2699-403d-a42e-08e50bcac51a,a4c771ee-9508-4fa3-bfa8-f06ef30add86,a62e4577-28ae-4356-ae65-12f4cefa9efb,a645a395-3a69-4b7d-8fb1-b6ca464f2330,c231a446-ec36-41e8-804f-6f02ab2dd253,c3275971-ab97-430d-b5e4-165a4aa0d36d,d04b165e-d65c-4300-9892-b0d56403b20d,d5d6d37b-6479-4638-878b-9c9c1a40a012,e38d365c-923a-4d4e-8f60-d7a4aee6cb41,f3f4b954-a6df-42ac-8e0b-1ca5ad64b7ca;SUPTYPE=SR;SVLEN=1647325;STRANDS=-+;RE=11;REF_strand=126,159;AF=0.0371622	GT:DR:DV	0/0:285:11	utg11_pilon	exonerate:protein2genome:local	gene	573912	574061	168	-	.	gene_id 0 ; sequence GL50803_114039-t26_1-p1 ; gene_orientation .
utg11_pilon	110139	13	N	<DUP>	.	PASS	IMPRECISE;SVMETHOD=Snifflesv1.0.10;CHR2=utg11_pilon;END=1757464;STD_quant_start=14.936532;STD_quant_stop=10.816654;Kurtosis_quant_start=-1.179757;Kurtosis_quant_stop=2.576103;SVTYPE=DUP;RNAMES=46dca148-c0f0-42a9-911f-e3a6db1cbd18,7e13fc14-2699-403d-a42e-08e50bcac51a,a4c771ee-9508-4fa3-bfa8-f06ef30add86,a62e4577-28ae-4356-ae65-12f4cefa9efb,a645a395-3a69-4b7d-8fb1-b6ca464f2330,c231a446-ec36-41e8-804f-6f02ab2dd253,c3275971-ab97-430d-b5e4-165a4aa0d36d,d04b165e-d65c-4300-9892-b0d56403b20d,d5d6d37b-6479-4638-878b-9c9c1a40a012,e38d365c-923a-4d4e-8f60-d7a4aee6cb41,f3f4b954-a6df-42ac-8e0b-1ca5ad64b7ca;SUPTYPE=SR;SVLEN=1647325;STRANDS=-+;RE=11;REF_strand=126,159;AF=0.0371622	GT:DR:DV	0/0:285:11	utg11_pilon	exonerate:protein2genome:local	gene	574530	576497	3126	+	.	gene_id 0 ; sequence GL50803_16567-t26_1-p1 ; gene_orientation .
utg11_pilon	110139	13	N	<DUP>	.	PASS	IMPRECISE;SVMETHOD=Snifflesv1.0.10;CHR2=utg11_pilon;END=1757464;STD_quant_start=14.936532;STD_quant_stop=10.816654;Kurtosis_quant_start=-1.179757;Kurtosis_quant_stop=2.576103;SVTYPE=DUP;RNAMES=46dca148-c0f0-42a9-911f-e3a6db1cbd18,7e13fc14-2699-403d-a42e-08e50bcac51a,a4c771ee-9508-4fa3-bfa8-f06ef30add86,a62e4577-28ae-4356-ae65-12f4cefa9efb,a645a395-3a69-4b7d-8fb1-b6ca464f2330,c231a446-ec36-41e8-804f-6f02ab2dd253,c3275971-ab97-430d-b5e4-165a4aa0d36d,d04b165e-d65c-4300-9892-b0d56403b20d,d5d6d37b-6479-4638-878b-9c9c1a40a012,e38d365c-923a-4d4e-8f60-d7a4aee6cb41,f3f4b954-a6df-42ac-8e0b-1ca5ad64b7ca;SUPTYPE=SR;SVLEN=1647325;STRANDS=-+;RE=11;REF_strand=126,159;AF=0.0371622	GT:DR:DV	0/0:285:11	utg11_pilon	exonerate:protein2genome:local	gene	584201	587026	3624	+	.	gene_id 0 ; sequence GL50803_16568-t26_1-p1 ; gene_orientation .
utg11_pilon	110139	13	N	<DUP>	.	PASS	IMPRECISE;SVMETHOD=Snifflesv1.0.10;CHR2=utg11_pilon;END=1757464;STD_quant_start=14.936532;STD_quant_stop=10.816654;Kurtosis_quant_start=-1.179757;Kurtosis_quant_stop=2.576103;SVTYPE=DUP;RNAMES=46dca148-c0f0-42a9-911f-e3a6db1cbd18,7e13fc14-2699-403d-a42e-08e50bcac51a,a4c771ee-9508-4fa3-bfa8-f06ef30add86,a62e4577-28ae-4356-ae65-12f4cefa9efb,a645a395-3a69-4b7d-8fb1-b6ca464f2330,c231a446-ec36-41e8-804f-6f02ab2dd253,c3275971-ab97-430d-b5e4-165a4aa0d36d,d04b165e-d65c-4300-9892-b0d56403b20d,d5d6d37b-6479-4638-878b-9c9c1a40a012,e38d365c-923a-4d4e-8f60-d7a4aee6cb41,f3f4b954-a6df-42ac-8e0b-1ca5ad64b7ca;SUPTYPE=SR;SVLEN=1647325;STRANDS=-+;RE=11;REF_strand=126,159;AF=0.0371622	GT:DR:DV	0/0:285:11	utg11_pilon	exonerate:protein2genome:local	gene	588806	588943	200	-	.	gene_id 0 ; sequence GL50803_21179-t26_1-p1 ; gene_orientation .
utg11_pilon	110139	13	N	<DUP>	.	PASS	IMPRECISE;SVMETHOD=Snifflesv1.0.10;CHR2=utg11_pilon;END=1757464;STD_quant_start=14.936532;STD_quant_stop=10.816654;Kurtosis_quant_start=-1.179757;Kurtosis_quant_stop=2.576103;SVTYPE=DUP;RNAMES=46dca148-c0f0-42a9-911f-e3a6db1cbd18,7e13fc14-2699-403d-a42e-08e50bcac51a,a4c771ee-9508-4fa3-bfa8-f06ef30add86,a62e4577-28ae-4356-ae65-12f4cefa9efb,a645a395-3a69-4b7d-8fb1-b6ca464f2330,c231a446-ec36-41e8-804f-6f02ab2dd253,c3275971-ab97-430d-b5e4-165a4aa0d36d,d04b165e-d65c-4300-9892-b0d56403b20d,d5d6d37b-6479-4638-878b-9c9c1a40a012,e38d365c-923a-4d4e-8f60-d7a4aee6cb41,f3f4b954-a6df-42ac-8e0b-1ca5ad64b7ca;SUPTYPE=SR;SVLEN=1647325;STRANDS=-+;RE=11;REF_strand=126,159;AF=0.0371622	GT:DR:DV	0/0:285:11	utg11_pilon	exonerate:protein2genome:local	gene	581202	582551	2150	-	.	gene_id 0 ; sequence GL50803_29307-t26_1-p1 ; gene_orientation .
utg11_pilon	110139	13	N	<DUP>	.	PASS	IMPRECISE;SVMETHOD=Snifflesv1.0.10;CHR2=utg11_pilon;END=1757464;STD_quant_start=14.936532;STD_quant_stop=10.816654;Kurtosis_quant_start=-1.179757;Kurtosis_quant_stop=2.576103;SVTYPE=DUP;RNAMES=46dca148-c0f0-42a9-911f-e3a6db1cbd18,7e13fc14-2699-403d-a42e-08e50bcac51a,a4c771ee-9508-4fa3-bfa8-f06ef30add86,a62e4577-28ae-4356-ae65-12f4cefa9efb,a645a395-3a69-4b7d-8fb1-b6ca464f2330,c231a446-ec36-41e8-804f-6f02ab2dd253,c3275971-ab97-430d-b5e4-165a4aa0d36d,d04b165e-d65c-4300-9892-b0d56403b20d,d5d6d37b-6479-4638-878b-9c9c1a40a012,e38d365c-923a-4d4e-8f60-d7a4aee6cb41,f3f4b954-a6df-42ac-8e0b-1ca5ad64b7ca;SUPTYPE=SR;SVLEN=1647325;STRANDS=-+;RE=11;REF_strand=126,159;AF=0.0371622	GT:DR:DV	0/0:285:11	utg11_pilon	exonerate:protein2genome:local	gene	578303	578794	475	+	.	gene_id 0 ; sequence GL50803_29309-t26_1-p1 ; gene_orientation .
utg11_pilon	110139	13	N	<DUP>	.	PASS	IMPRECISE;SVMETHOD=Snifflesv1.0.10;CHR2=utg11_pilon;END=1757464;STD_quant_start=14.936532;STD_quant_stop=10.816654;Kurtosis_quant_start=-1.179757;Kurtosis_quant_stop=2.576103;SVTYPE=DUP;RNAMES=46dca148-c0f0-42a9-911f-e3a6db1cbd18,7e13fc14-2699-403d-a42e-08e50bcac51a,a4c771ee-9508-4fa3-bfa8-f06ef30add86,a62e4577-28ae-4356-ae65-12f4cefa9efb,a645a395-3a69-4b7d-8fb1-b6ca464f2330,c231a446-ec36-41e8-804f-6f02ab2dd253,c3275971-ab97-430d-b5e4-165a4aa0d36d,d04b165e-d65c-4300-9892-b0d56403b20d,d5d6d37b-6479-4638-878b-9c9c1a40a012,e38d365c-923a-4d4e-8f60-d7a4aee6cb41,f3f4b954-a6df-42ac-8e0b-1ca5ad64b7ca;SUPTYPE=SR;SVLEN=1647325;STRANDS=-+;RE=11;REF_strand=126,159;AF=0.0371622	GT:DR:DV	0/0:285:11	utg11_pilon	exonerate:protein2genome:local	gene	576567	576854	410	+	.	gene_id 0 ; sequence GL50803_31684-t26_1-p1 ; gene_orientation .
utg11_pilon	110139	13	N	<DUP>	.	PASS	IMPRECISE;SVMETHOD=Snifflesv1.0.10;CHR2=utg11_pilon;END=1757464;STD_quant_start=14.936532;STD_quant_stop=10.816654;Kurtosis_quant_start=-1.179757;Kurtosis_quant_stop=2.576103;SVTYPE=DUP;RNAMES=46dca148-c0f0-42a9-911f-e3a6db1cbd18,7e13fc14-2699-403d-a42e-08e50bcac51a,a4c771ee-9508-4fa3-bfa8-f06ef30add86,a62e4577-28ae-4356-ae65-12f4cefa9efb,a645a395-3a69-4b7d-8fb1-b6ca464f2330,c231a446-ec36-41e8-804f-6f02ab2dd253,c3275971-ab97-430d-b5e4-165a4aa0d36d,d04b165e-d65c-4300-9892-b0d56403b20d,d5d6d37b-6479-4638-878b-9c9c1a40a012,e38d365c-923a-4d4e-8f60-d7a4aee6cb41,f3f4b954-a6df-42ac-8e0b-1ca5ad64b7ca;SUPTYPE=SR;SVLEN=1647325;STRANDS=-+;RE=11;REF_strand=126,159;AF=0.0371622	GT:DR:DV	0/0:285:11	utg11_pilon	exonerate:protein2genome:local	gene	577853	578140	302	+	.	gene_id 0 ; sequence GL50803_36107-t26_1-p1 ; gene_orientation .
utg11_pilon	110139	13	N	<DUP>	.	PASS	IMPRECISE;SVMETHOD=Snifflesv1.0.10;CHR2=utg11_pilon;END=1757464;STD_quant_start=14.936532;STD_quant_stop=10.816654;Kurtosis_quant_start=-1.179757;Kurtosis_quant_stop=2.576103;SVTYPE=DUP;RNAMES=46dca148-c0f0-42a9-911f-e3a6db1cbd18,7e13fc14-2699-403d-a42e-08e50bcac51a,a4c771ee-9508-4fa3-bfa8-f06ef30add86,a62e4577-28ae-4356-ae65-12f4cefa9efb,a645a395-3a69-4b7d-8fb1-b6ca464f2330,c231a446-ec36-41e8-804f-6f02ab2dd253,c3275971-ab97-430d-b5e4-165a4aa0d36d,d04b165e-d65c-4300-9892-b0d56403b20d,d5d6d37b-6479-4638-878b-9c9c1a40a012,e38d365c-923a-4d4e-8f60-d7a4aee6cb41,f3f4b954-a6df-42ac-8e0b-1ca5ad64b7ca;SUPTYPE=SR;SVLEN=1647325;STRANDS=-+;RE=11;REF_strand=126,159;AF=0.0371622	GT:DR:DV	0/0:285:11	utg11_pilon	exonerate:protein2genome:local	gene	574488	574726	272	-	.	gene_id 0 ; sequence GL50803_90540-t26_1-p1 ; gene_orientation .
utg11_pilon	110139	13	N	<DUP>	.	PASS	IMPRECISE;SVMETHOD=Snifflesv1.0.10;CHR2=utg11_pilon;END=1757464;STD_quant_start=14.936532;STD_quant_stop=10.816654;Kurtosis_quant_start=-1.179757;Kurtosis_quant_stop=2.576103;SVTYPE=DUP;RNAMES=46dca148-c0f0-42a9-911f-e3a6db1cbd18,7e13fc14-2699-403d-a42e-08e50bcac51a,a4c771ee-9508-4fa3-bfa8-f06ef30add86,a62e4577-28ae-4356-ae65-12f4cefa9efb,a645a395-3a69-4b7d-8fb1-b6ca464f2330,c231a446-ec36-41e8-804f-6f02ab2dd253,c3275971-ab97-430d-b5e4-165a4aa0d36d,d04b165e-d65c-4300-9892-b0d56403b20d,d5d6d37b-6479-4638-878b-9c9c1a40a012,e38d365c-923a-4d4e-8f60-d7a4aee6cb41,f3f4b954-a6df-42ac-8e0b-1ca5ad64b7ca;SUPTYPE=SR;SVLEN=1647325;STRANDS=-+;RE=11;REF_strand=126,159;AF=0.0371622	GT:DR:DV	0/0:285:11	utg11_pilon	exonerate:protein2genome:local	gene	599546	599899	552	+	.	gene_id 0 ; sequence GL50803_10755-t26_1-p1 ; gene_orientation .
utg11_pilon	110139	13	N	<DUP>	.	PASS	IMPRECISE;SVMETHOD=Snifflesv1.0.10;CHR2=utg11_pilon;END=1757464;STD_quant_start=14.936532;STD_quant_stop=10.816654;Kurtosis_quant_start=-1.179757;Kurtosis_quant_stop=2.576103;SVTYPE=DUP;RNAMES=46dca148-c0f0-42a9-911f-e3a6db1cbd18,7e13fc14-2699-403d-a42e-08e50bcac51a,a4c771ee-9508-4fa3-bfa8-f06ef30add86,a62e4577-28ae-4356-ae65-12f4cefa9efb,a645a395-3a69-4b7d-8fb1-b6ca464f2330,c231a446-ec36-41e8-804f-6f02ab2dd253,c3275971-ab97-430d-b5e4-165a4aa0d36d,d04b165e-d65c-4300-9892-b0d56403b20d,d5d6d37b-6479-4638-878b-9c9c1a40a012,e38d365c-923a-4d4e-8f60-d7a4aee6cb41,f3f4b954-a6df-42ac-8e0b-1ca5ad64b7ca;SUPTYPE=SR;SVLEN=1647325;STRANDS=-+;RE=11;REF_strand=126,159;AF=0.0371622	GT:DR:DV	0/0:285:11	utg11_pilon	exonerate:protein2genome:local	gene	598162	599151	1510	+	.	gene_id 0 ; sequence GL50803_10756-t26_1-p1 ; gene_orientation .
utg11_pilon	110139	13	N	<DUP>	.	PASS	IMPRECISE;SVMETHOD=Snifflesv1.0.10;CHR2=utg11_pilon;END=1757464;STD_quant_start=14.936532;STD_quant_stop=10.816654;Kurtosis_quant_start=-1.179757;Kurtosis_quant_stop=2.576103;SVTYPE=DUP;RNAMES=46dca148-c0f0-42a9-911f-e3a6db1cbd18,7e13fc14-2699-403d-a42e-08e50bcac51a,a4c771ee-9508-4fa3-bfa8-f06ef30add86,a62e4577-28ae-4356-ae65-12f4cefa9efb,a645a395-3a69-4b7d-8fb1-b6ca464f2330,c231a446-ec36-41e8-804f-6f02ab2dd253,c3275971-ab97-430d-b5e4-165a4aa0d36d,d04b165e-d65c-4300-9892-b0d56403b20d,d5d6d37b-6479-4638-878b-9c9c1a40a012,e38d365c-923a-4d4e-8f60-d7a4aee6cb41,f3f4b954-a6df-42ac-8e0b-1ca5ad64b7ca;SUPTYPE=SR;SVLEN=1647325;STRANDS=-+;RE=11;REF_strand=126,159;AF=0.0371622	GT:DR:DV	0/0:285:11	utg11_pilon	exonerate:protein2genome:local	gene	595767	597104	1516	-	.	gene_id 0 ; sequence GL50803_10758-t26_1-p1 ; gene_orientation .
utg11_pilon	110139	13	N	<DUP>	.	PASS	IMPRECISE;SVMETHOD=Snifflesv1.0.10;CHR2=utg11_pilon;END=1757464;STD_quant_start=14.936532;STD_quant_stop=10.816654;Kurtosis_quant_start=-1.179757;Kurtosis_quant_stop=2.576103;SVTYPE=DUP;RNAMES=46dca148-c0f0-42a9-911f-e3a6db1cbd18,7e13fc14-2699-403d-a42e-08e50bcac51a,a4c771ee-9508-4fa3-bfa8-f06ef30add86,a62e4577-28ae-4356-ae65-12f4cefa9efb,a645a395-3a69-4b7d-8fb1-b6ca464f2330,c231a446-ec36-41e8-804f-6f02ab2dd253,c3275971-ab97-430d-b5e4-165a4aa0d36d,d04b165e-d65c-4300-9892-b0d56403b20d,d5d6d37b-6479-4638-878b-9c9c1a40a012,e38d365c-923a-4d4e-8f60-d7a4aee6cb41,f3f4b954-a6df-42ac-8e0b-1ca5ad64b7ca;SUPTYPE=SR;SVLEN=1647325;STRANDS=-+;RE=11;REF_strand=126,159;AF=0.0371622	GT:DR:DV	0/0:285:11	utg11_pilon	exonerate:protein2genome:local	gene	595356	595748	557	-	.	gene_id 0 ; sequence GL50803_10760-t26_1-p1 ; gene_orientation .
utg11_pilon	110139	13	N	<DUP>	.	PASS	IMPRECISE;SVMETHOD=Snifflesv1.0.10;CHR2=utg11_pilon;END=1757464;STD_quant_start=14.936532;STD_quant_stop=10.816654;Kurtosis_quant_start=-1.179757;Kurtosis_quant_stop=2.576103;SVTYPE=DUP;RNAMES=46dca148-c0f0-42a9-911f-e3a6db1cbd18,7e13fc14-2699-403d-a42e-08e50bcac51a,a4c771ee-9508-4fa3-bfa8-f06ef30add86,a62e4577-28ae-4356-ae65-12f4cefa9efb,a645a395-3a69-4b7d-8fb1-b6ca464f2330,c231a446-ec36-41e8-804f-6f02ab2dd253,c3275971-ab97-430d-b5e4-165a4aa0d36d,d04b165e-d65c-4300-9892-b0d56403b20d,d5d6d37b-6479-4638-878b-9c9c1a40a012,e38d365c-923a-4d4e-8f60-d7a4aee6cb41,f3f4b954-a6df-42ac-8e0b-1ca5ad64b7ca;SUPTYPE=SR;SVLEN=1647325;STRANDS=-+;RE=11;REF_strand=126,159;AF=0.0371622	GT:DR:DV	0/0:285:11	utg11_pilon	exonerate:protein2genome:local	gene	593186	594636	2025	+	.	gene_id 0 ; sequence GL50803_10762-t26_1-p1 ; gene_orientation .
utg11_pilon	110139	13	N	<DUP>	.	PASS	IMPRECISE;SVMETHOD=Snifflesv1.0.10;CHR2=utg11_pilon;END=1757464;STD_quant_start=14.936532;STD_quant_stop=10.816654;Kurtosis_quant_start=-1.179757;Kurtosis_quant_stop=2.576103;SVTYPE=DUP;RNAMES=46dca148-c0f0-42a9-911f-e3a6db1cbd18,7e13fc14-2699-403d-a42e-08e50bcac51a,a4c771ee-9508-4fa3-bfa8-f06ef30add86,a62e4577-28ae-4356-ae65-12f4cefa9efb,a645a395-3a69-4b7d-8fb1-b6ca464f2330,c231a446-ec36-41e8-804f-6f02ab2dd253,c3275971-ab97-430d-b5e4-165a4aa0d36d,d04b165e-d65c-4300-9892-b0d56403b20d,d5d6d37b-6479-4638-878b-9c9c1a40a012,e38d365c-923a-4d4e-8f60-d7a4aee6cb41,f3f4b954-a6df-42ac-8e0b-1ca5ad64b7ca;SUPTYPE=SR;SVLEN=1647325;STRANDS=-+;RE=11;REF_strand=126,159;AF=0.0371622	GT:DR:DV	0/0:285:11	utg11_pilon	exonerate:protein2genome:local	gene	591995	593155	1311	-	.	gene_id 0 ; sequence GL50803_10764-t26_1-p1 ; gene_orientation .
utg11_pilon	110139	13	N	<DUP>	.	PASS	IMPRECISE;SVMETHOD=Snifflesv1.0.10;CHR2=utg11_pilon;END=1757464;STD_quant_start=14.936532;STD_quant_stop=10.816654;Kurtosis_quant_start=-1.179757;Kurtosis_quant_stop=2.576103;SVTYPE=DUP;RNAMES=46dca148-c0f0-42a9-911f-e3a6db1cbd18,7e13fc14-2699-403d-a42e-08e50bcac51a,a4c771ee-9508-4fa3-bfa8-f06ef30add86,a62e4577-28ae-4356-ae65-12f4cefa9efb,a645a395-3a69-4b7d-8fb1-b6ca464f2330,c231a446-ec36-41e8-804f-6f02ab2dd253,c3275971-ab97-430d-b5e4-165a4aa0d36d,d04b165e-d65c-4300-9892-b0d56403b20d,d5d6d37b-6479-4638-878b-9c9c1a40a012,e38d365c-923a-4d4e-8f60-d7a4aee6cb41,f3f4b954-a6df-42ac-8e0b-1ca5ad64b7ca;SUPTYPE=SR;SVLEN=1647325;STRANDS=-+;RE=11;REF_strand=126,159;AF=0.0371622	GT:DR:DV	0/0:285:11	utg11_pilon	exonerate:protein2genome:local	gene	597103	598204	1462	+	.	gene_id 0 ; sequence GL50803_15279-t26_1-p1 ; gene_orientation .
utg11_pilon	110139	13	N	<DUP>	.	PASS	IMPRECISE;SVMETHOD=Snifflesv1.0.10;CHR2=utg11_pilon;END=1757464;STD_quant_start=14.936532;STD_quant_stop=10.816654;Kurtosis_quant_start=-1.179757;Kurtosis_quant_stop=2.576103;SVTYPE=DUP;RNAMES=46dca148-c0f0-42a9-911f-e3a6db1cbd18,7e13fc14-2699-403d-a42e-08e50bcac51a,a4c771ee-9508-4fa3-bfa8-f06ef30add86,a62e4577-28ae-4356-ae65-12f4cefa9efb,a645a395-3a69-4b7d-8fb1-b6ca464f2330,c231a446-ec36-41e8-804f-6f02ab2dd253,c3275971-ab97-430d-b5e4-165a4aa0d36d,d04b165e-d65c-4300-9892-b0d56403b20d,d5d6d37b-6479-4638-878b-9c9c1a40a012,e38d365c-923a-4d4e-8f60-d7a4aee6cb41,f3f4b954-a6df-42ac-8e0b-1ca5ad64b7ca;SUPTYPE=SR;SVLEN=1647325;STRANDS=-+;RE=11;REF_strand=126,159;AF=0.0371622	GT:DR:DV	0/0:285:11	utg11_pilon	exonerate:protein2genome:local	gene	594673	595350	874	-	.	gene_id 0 ; sequence GL50803_15280-t26_1-p1 ; gene_orientation .
utg11_pilon	110139	13	N	<DUP>	.	PASS	IMPRECISE;SVMETHOD=Snifflesv1.0.10;CHR2=utg11_pilon;END=1757464;STD_quant_start=14.936532;STD_quant_stop=10.816654;Kurtosis_quant_start=-1.179757;Kurtosis_quant_stop=2.576103;SVTYPE=DUP;RNAMES=46dca148-c0f0-42a9-911f-e3a6db1cbd18,7e13fc14-2699-403d-a42e-08e50bcac51a,a4c771ee-9508-4fa3-bfa8-f06ef30add86,a62e4577-28ae-4356-ae65-12f4cefa9efb,a645a395-3a69-4b7d-8fb1-b6ca464f2330,c231a446-ec36-41e8-804f-6f02ab2dd253,c3275971-ab97-430d-b5e4-165a4aa0d36d,d04b165e-d65c-4300-9892-b0d56403b20d,d5d6d37b-6479-4638-878b-9c9c1a40a012,e38d365c-923a-4d4e-8f60-d7a4aee6cb41,f3f4b954-a6df-42ac-8e0b-1ca5ad64b7ca;SUPTYPE=SR;SVLEN=1647325;STRANDS=-+;RE=11;REF_strand=126,159;AF=0.0371622	GT:DR:DV	0/0:285:11	utg11_pilon	exonerate:protein2genome:local	gene	600839	602008	1857	+	.	gene_id 0 ; sequence GL50803_16569-t26_1-p1 ; gene_orientation .
utg11_pilon	110139	13	N	<DUP>	.	PASS	IMPRECISE;SVMETHOD=Snifflesv1.0.10;CHR2=utg11_pilon;END=1757464;STD_quant_start=14.936532;STD_quant_stop=10.816654;Kurtosis_quant_start=-1.179757;Kurtosis_quant_stop=2.576103;SVTYPE=DUP;RNAMES=46dca148-c0f0-42a9-911f-e3a6db1cbd18,7e13fc14-2699-403d-a42e-08e50bcac51a,a4c771ee-9508-4fa3-bfa8-f06ef30add86,a62e4577-28ae-4356-ae65-12f4cefa9efb,a645a395-3a69-4b7d-8fb1-b6ca464f2330,c231a446-ec36-41e8-804f-6f02ab2dd253,c3275971-ab97-430d-b5e4-165a4aa0d36d,d04b165e-d65c-4300-9892-b0d56403b20d,d5d6d37b-6479-4638-878b-9c9c1a40a012,e38d365c-923a-4d4e-8f60-d7a4aee6cb41,f3f4b954-a6df-42ac-8e0b-1ca5ad64b7ca;SUPTYPE=SR;SVLEN=1647325;STRANDS=-+;RE=11;REF_strand=126,159;AF=0.0371622	GT:DR:DV	0/0:285:11	utg11_pilon	exonerate:protein2genome:local	gene	602220	604814	3543	+	.	gene_id 0 ; sequence GL50803_16570-t26_1-p1 ; gene_orientation .
utg11_pilon	110139	13	N	<DUP>	.	PASS	IMPRECISE;SVMETHOD=Snifflesv1.0.10;CHR2=utg11_pilon;END=1757464;STD_quant_start=14.936532;STD_quant_stop=10.816654;Kurtosis_quant_start=-1.179757;Kurtosis_quant_stop=2.576103;SVTYPE=DUP;RNAMES=46dca148-c0f0-42a9-911f-e3a6db1cbd18,7e13fc14-2699-403d-a42e-08e50bcac51a,a4c771ee-9508-4fa3-bfa8-f06ef30add86,a62e4577-28ae-4356-ae65-12f4cefa9efb,a645a395-3a69-4b7d-8fb1-b6ca464f2330,c231a446-ec36-41e8-804f-6f02ab2dd253,c3275971-ab97-430d-b5e4-165a4aa0d36d,d04b165e-d65c-4300-9892-b0d56403b20d,d5d6d37b-6479-4638-878b-9c9c1a40a012,e38d365c-923a-4d4e-8f60-d7a4aee6cb41,f3f4b954-a6df-42ac-8e0b-1ca5ad64b7ca;SUPTYPE=SR;SVLEN=1647325;STRANDS=-+;RE=11;REF_strand=126,159;AF=0.0371622	GT:DR:DV	0/0:285:11	utg11_pilon	exonerate:protein2genome:local	gene	602202	602531	293	-	.	gene_id 0 ; sequence GL50803_19499-t26_1-p1 ; gene_orientation .
utg11_pilon	110139	13	N	<DUP>	.	PASS	IMPRECISE;SVMETHOD=Snifflesv1.0.10;CHR2=utg11_pilon;END=1757464;STD_quant_start=14.936532;STD_quant_stop=10.816654;Kurtosis_quant_start=-1.179757;Kurtosis_quant_stop=2.576103;SVTYPE=DUP;RNAMES=46dca148-c0f0-42a9-911f-e3a6db1cbd18,7e13fc14-2699-403d-a42e-08e50bcac51a,a4c771ee-9508-4fa3-bfa8-f06ef30add86,a62e4577-28ae-4356-ae65-12f4cefa9efb,a645a395-3a69-4b7d-8fb1-b6ca464f2330,c231a446-ec36-41e8-804f-6f02ab2dd253,c3275971-ab97-430d-b5e4-165a4aa0d36d,d04b165e-d65c-4300-9892-b0d56403b20d,d5d6d37b-6479-4638-878b-9c9c1a40a012,e38d365c-923a-4d4e-8f60-d7a4aee6cb41,f3f4b954-a6df-42ac-8e0b-1ca5ad64b7ca;SUPTYPE=SR;SVLEN=1647325;STRANDS=-+;RE=11;REF_strand=126,159;AF=0.0371622	GT:DR:DV	0/0:285:11	utg11_pilon	exonerate:protein2genome:local	gene	603428	603547	136	-	.	gene_id 0 ; sequence GL50803_25929-t26_1-p1 ; gene_orientation .
utg11_pilon	110139	13	N	<DUP>	.	PASS	IMPRECISE;SVMETHOD=Snifflesv1.0.10;CHR2=utg11_pilon;END=1757464;STD_quant_start=14.936532;STD_quant_stop=10.816654;Kurtosis_quant_start=-1.179757;Kurtosis_quant_stop=2.576103;SVTYPE=DUP;RNAMES=46dca148-c0f0-42a9-911f-e3a6db1cbd18,7e13fc14-2699-403d-a42e-08e50bcac51a,a4c771ee-9508-4fa3-bfa8-f06ef30add86,a62e4577-28ae-4356-ae65-12f4cefa9efb,a645a395-3a69-4b7d-8fb1-b6ca464f2330,c231a446-ec36-41e8-804f-6f02ab2dd253,c3275971-ab97-430d-b5e4-165a4aa0d36d,d04b165e-d65c-4300-9892-b0d56403b20d,d5d6d37b-6479-4638-878b-9c9c1a40a012,e38d365c-923a-4d4e-8f60-d7a4aee6cb41,f3f4b954-a6df-42ac-8e0b-1ca5ad64b7ca;SUPTYPE=SR;SVLEN=1647325;STRANDS=-+;RE=11;REF_strand=126,159;AF=0.0371622	GT:DR:DV	0/0:285:11	utg11_pilon	exonerate:protein2genome:local	gene	599908	600792	1214	-	.	gene_id 0 ; sequence GL50803_29304-t26_1-p1 ; gene_orientation .
utg11_pilon	110139	13	N	<DUP>	.	PASS	IMPRECISE;SVMETHOD=Snifflesv1.0.10;CHR2=utg11_pilon;END=1757464;STD_quant_start=14.936532;STD_quant_stop=10.816654;Kurtosis_quant_start=-1.179757;Kurtosis_quant_stop=2.576103;SVTYPE=DUP;RNAMES=46dca148-c0f0-42a9-911f-e3a6db1cbd18,7e13fc14-2699-403d-a42e-08e50bcac51a,a4c771ee-9508-4fa3-bfa8-f06ef30add86,a62e4577-28ae-4356-ae65-12f4cefa9efb,a645a395-3a69-4b7d-8fb1-b6ca464f2330,c231a446-ec36-41e8-804f-6f02ab2dd253,c3275971-ab97-430d-b5e4-165a4aa0d36d,d04b165e-d65c-4300-9892-b0d56403b20d,d5d6d37b-6479-4638-878b-9c9c1a40a012,e38d365c-923a-4d4e-8f60-d7a4aee6cb41,f3f4b954-a6df-42ac-8e0b-1ca5ad64b7ca;SUPTYPE=SR;SVLEN=1647325;STRANDS=-+;RE=11;REF_strand=126,159;AF=0.0371622	GT:DR:DV	0/0:285:11	utg11_pilon	exonerate:protein2genome:local	gene	595672	595767	106	+	.	gene_id 0 ; sequence GL50803_36087-t26_1-p1 ; gene_orientation .
utg11_pilon	110139	13	N	<DUP>	.	PASS	IMPRECISE;SVMETHOD=Snifflesv1.0.10;CHR2=utg11_pilon;END=1757464;STD_quant_start=14.936532;STD_quant_stop=10.816654;Kurtosis_quant_start=-1.179757;Kurtosis_quant_stop=2.576103;SVTYPE=DUP;RNAMES=46dca148-c0f0-42a9-911f-e3a6db1cbd18,7e13fc14-2699-403d-a42e-08e50bcac51a,a4c771ee-9508-4fa3-bfa8-f06ef30add86,a62e4577-28ae-4356-ae65-12f4cefa9efb,a645a395-3a69-4b7d-8fb1-b6ca464f2330,c231a446-ec36-41e8-804f-6f02ab2dd253,c3275971-ab97-430d-b5e4-165a4aa0d36d,d04b165e-d65c-4300-9892-b0d56403b20d,d5d6d37b-6479-4638-878b-9c9c1a40a012,e38d365c-923a-4d4e-8f60-d7a4aee6cb41,f3f4b954-a6df-42ac-8e0b-1ca5ad64b7ca;SUPTYPE=SR;SVLEN=1647325;STRANDS=-+;RE=11;REF_strand=126,159;AF=0.0371622	GT:DR:DV	0/0:285:11	utg11_pilon	exonerate:protein2genome:local	gene	604948	605307	334	+	.	gene_id 0 ; sequence GL50803_36117-t26_1-p1 ; gene_orientation .
utg11_pilon	110139	13	N	<DUP>	.	PASS	IMPRECISE;SVMETHOD=Snifflesv1.0.10;CHR2=utg11_pilon;END=1757464;STD_quant_start=14.936532;STD_quant_stop=10.816654;Kurtosis_quant_start=-1.179757;Kurtosis_quant_stop=2.576103;SVTYPE=DUP;RNAMES=46dca148-c0f0-42a9-911f-e3a6db1cbd18,7e13fc14-2699-403d-a42e-08e50bcac51a,a4c771ee-9508-4fa3-bfa8-f06ef30add86,a62e4577-28ae-4356-ae65-12f4cefa9efb,a645a395-3a69-4b7d-8fb1-b6ca464f2330,c231a446-ec36-41e8-804f-6f02ab2dd253,c3275971-ab97-430d-b5e4-165a4aa0d36d,d04b165e-d65c-4300-9892-b0d56403b20d,d5d6d37b-6479-4638-878b-9c9c1a40a012,e38d365c-923a-4d4e-8f60-d7a4aee6cb41,f3f4b954-a6df-42ac-8e0b-1ca5ad64b7ca;SUPTYPE=SR;SVLEN=1647325;STRANDS=-+;RE=11;REF_strand=126,159;AF=0.0371622	GT:DR:DV	0/0:285:11	utg11_pilon	exonerate:protein2genome:local	gene	607717	608262	857	-	.	gene_id 0 ; sequence GL50803_103935-t26_1-p1 ; gene_orientation .
utg11_pilon	110139	13	N	<DUP>	.	PASS	IMPRECISE;SVMETHOD=Snifflesv1.0.10;CHR2=utg11_pilon;END=1757464;STD_quant_start=14.936532;STD_quant_stop=10.816654;Kurtosis_quant_start=-1.179757;Kurtosis_quant_stop=2.576103;SVTYPE=DUP;RNAMES=46dca148-c0f0-42a9-911f-e3a6db1cbd18,7e13fc14-2699-403d-a42e-08e50bcac51a,a4c771ee-9508-4fa3-bfa8-f06ef30add86,a62e4577-28ae-4356-ae65-12f4cefa9efb,a645a395-3a69-4b7d-8fb1-b6ca464f2330,c231a446-ec36-41e8-804f-6f02ab2dd253,c3275971-ab97-430d-b5e4-165a4aa0d36d,d04b165e-d65c-4300-9892-b0d56403b20d,d5d6d37b-6479-4638-878b-9c9c1a40a012,e38d365c-923a-4d4e-8f60-d7a4aee6cb41,f3f4b954-a6df-42ac-8e0b-1ca5ad64b7ca;SUPTYPE=SR;SVLEN=1647325;STRANDS=-+;RE=11;REF_strand=126,159;AF=0.0371622	GT:DR:DV	0/0:285:11	utg11_pilon	exonerate:protein2genome:local	gene	610096	610860	1118	+	.	gene_id 0 ; sequence GL50803_13143-t26_1-p1 ; gene_orientation .
utg11_pilon	110139	13	N	<DUP>	.	PASS	IMPRECISE;SVMETHOD=Snifflesv1.0.10;CHR2=utg11_pilon;END=1757464;STD_quant_start=14.936532;STD_quant_stop=10.816654;Kurtosis_quant_start=-1.179757;Kurtosis_quant_stop=2.576103;SVTYPE=DUP;RNAMES=46dca148-c0f0-42a9-911f-e3a6db1cbd18,7e13fc14-2699-403d-a42e-08e50bcac51a,a4c771ee-9508-4fa3-bfa8-f06ef30add86,a62e4577-28ae-4356-ae65-12f4cefa9efb,a645a395-3a69-4b7d-8fb1-b6ca464f2330,c231a446-ec36-41e8-804f-6f02ab2dd253,c3275971-ab97-430d-b5e4-165a4aa0d36d,d04b165e-d65c-4300-9892-b0d56403b20d,d5d6d37b-6479-4638-878b-9c9c1a40a012,e38d365c-923a-4d4e-8f60-d7a4aee6cb41,f3f4b954-a6df-42ac-8e0b-1ca5ad64b7ca;SUPTYPE=SR;SVLEN=1647325;STRANDS=-+;RE=11;REF_strand=126,159;AF=0.0371622	GT:DR:DV	0/0:285:11	utg11_pilon	exonerate:protein2genome:local	gene	619202	620908	2478	-	.	gene_id 0 ; sequence GL50803_13288-t26_1-p1 ; gene_orientation .
utg11_pilon	110139	13	N	<DUP>	.	PASS	IMPRECISE;SVMETHOD=Snifflesv1.0.10;CHR2=utg11_pilon;END=1757464;STD_quant_start=14.936532;STD_quant_stop=10.816654;Kurtosis_quant_start=-1.179757;Kurtosis_quant_stop=2.576103;SVTYPE=DUP;RNAMES=46dca148-c0f0-42a9-911f-e3a6db1cbd18,7e13fc14-2699-403d-a42e-08e50bcac51a,a4c771ee-9508-4fa3-bfa8-f06ef30add86,a62e4577-28ae-4356-ae65-12f4cefa9efb,a645a395-3a69-4b7d-8fb1-b6ca464f2330,c231a446-ec36-41e8-804f-6f02ab2dd253,c3275971-ab97-430d-b5e4-165a4aa0d36d,d04b165e-d65c-4300-9892-b0d56403b20d,d5d6d37b-6479-4638-878b-9c9c1a40a012,e38d365c-923a-4d4e-8f60-d7a4aee6cb41,f3f4b954-a6df-42ac-8e0b-1ca5ad64b7ca;SUPTYPE=SR;SVLEN=1647325;STRANDS=-+;RE=11;REF_strand=126,159;AF=0.0371622	GT:DR:DV	0/0:285:11	utg11_pilon	exonerate:protein2genome:local	gene	614759	617296	3901	+	.	gene_id 0 ; sequence GL50803_16773-t26_1-p1 ; gene_orientation .
utg11_pilon	110139	13	N	<DUP>	.	PASS	IMPRECISE;SVMETHOD=Snifflesv1.0.10;CHR2=utg11_pilon;END=1757464;STD_quant_start=14.936532;STD_quant_stop=10.816654;Kurtosis_quant_start=-1.179757;Kurtosis_quant_stop=2.576103;SVTYPE=DUP;RNAMES=46dca148-c0f0-42a9-911f-e3a6db1cbd18,7e13fc14-2699-403d-a42e-08e50bcac51a,a4c771ee-9508-4fa3-bfa8-f06ef30add86,a62e4577-28ae-4356-ae65-12f4cefa9efb,a645a395-3a69-4b7d-8fb1-b6ca464f2330,c231a446-ec36-41e8-804f-6f02ab2dd253,c3275971-ab97-430d-b5e4-165a4aa0d36d,d04b165e-d65c-4300-9892-b0d56403b20d,d5d6d37b-6479-4638-878b-9c9c1a40a012,e38d365c-923a-4d4e-8f60-d7a4aee6cb41,f3f4b954-a6df-42ac-8e0b-1ca5ad64b7ca;SUPTYPE=SR;SVLEN=1647325;STRANDS=-+;RE=11;REF_strand=126,159;AF=0.0371622	GT:DR:DV	0/0:285:11	utg11_pilon	exonerate:protein2genome:local	gene	612526	614346	2614	+	.	gene_id 0 ; sequence GL50803_16774-t26_1-p1 ; gene_orientation .
utg11_pilon	110139	13	N	<DUP>	.	PASS	IMPRECISE;SVMETHOD=Snifflesv1.0.10;CHR2=utg11_pilon;END=1757464;STD_quant_start=14.936532;STD_quant_stop=10.816654;Kurtosis_quant_start=-1.179757;Kurtosis_quant_stop=2.576103;SVTYPE=DUP;RNAMES=46dca148-c0f0-42a9-911f-e3a6db1cbd18,7e13fc14-2699-403d-a42e-08e50bcac51a,a4c771ee-9508-4fa3-bfa8-f06ef30add86,a62e4577-28ae-4356-ae65-12f4cefa9efb,a645a395-3a69-4b7d-8fb1-b6ca464f2330,c231a446-ec36-41e8-804f-6f02ab2dd253,c3275971-ab97-430d-b5e4-165a4aa0d36d,d04b165e-d65c-4300-9892-b0d56403b20d,d5d6d37b-6479-4638-878b-9c9c1a40a012,e38d365c-923a-4d4e-8f60-d7a4aee6cb41,f3f4b954-a6df-42ac-8e0b-1ca5ad64b7ca;SUPTYPE=SR;SVLEN=1647325;STRANDS=-+;RE=11;REF_strand=126,159;AF=0.0371622	GT:DR:DV	0/0:285:11	utg11_pilon	exonerate:protein2genome:local	gene	617400	617810	461	-	.	gene_id 0 ; sequence GL50803_19789-t26_1-p1 ; gene_orientation .
utg11_pilon	110139	13	N	<DUP>	.	PASS	IMPRECISE;SVMETHOD=Snifflesv1.0.10;CHR2=utg11_pilon;END=1757464;STD_quant_start=14.936532;STD_quant_stop=10.816654;Kurtosis_quant_start=-1.179757;Kurtosis_quant_stop=2.576103;SVTYPE=DUP;RNAMES=46dca148-c0f0-42a9-911f-e3a6db1cbd18,7e13fc14-2699-403d-a42e-08e50bcac51a,a4c771ee-9508-4fa3-bfa8-f06ef30add86,a62e4577-28ae-4356-ae65-12f4cefa9efb,a645a395-3a69-4b7d-8fb1-b6ca464f2330,c231a446-ec36-41e8-804f-6f02ab2dd253,c3275971-ab97-430d-b5e4-165a4aa0d36d,d04b165e-d65c-4300-9892-b0d56403b20d,d5d6d37b-6479-4638-878b-9c9c1a40a012,e38d365c-923a-4d4e-8f60-d7a4aee6cb41,f3f4b954-a6df-42ac-8e0b-1ca5ad64b7ca;SUPTYPE=SR;SVLEN=1647325;STRANDS=-+;RE=11;REF_strand=126,159;AF=0.0371622	GT:DR:DV	0/0:285:11	utg11_pilon	exonerate:protein2genome:local	gene	614428	614907	664	-	.	gene_id 0 ; sequence GL50803_2486-t26_1-p1 ; gene_orientation .
utg11_pilon	110139	13	N	<DUP>	.	PASS	IMPRECISE;SVMETHOD=Snifflesv1.0.10;CHR2=utg11_pilon;END=1757464;STD_quant_start=14.936532;STD_quant_stop=10.816654;Kurtosis_quant_start=-1.179757;Kurtosis_quant_stop=2.576103;SVTYPE=DUP;RNAMES=46dca148-c0f0-42a9-911f-e3a6db1cbd18,7e13fc14-2699-403d-a42e-08e50bcac51a,a4c771ee-9508-4fa3-bfa8-f06ef30add86,a62e4577-28ae-4356-ae65-12f4cefa9efb,a645a395-3a69-4b7d-8fb1-b6ca464f2330,c231a446-ec36-41e8-804f-6f02ab2dd253,c3275971-ab97-430d-b5e4-165a4aa0d36d,d04b165e-d65c-4300-9892-b0d56403b20d,d5d6d37b-6479-4638-878b-9c9c1a40a012,e38d365c-923a-4d4e-8f60-d7a4aee6cb41,f3f4b954-a6df-42ac-8e0b-1ca5ad64b7ca;SUPTYPE=SR;SVLEN=1647325;STRANDS=-+;RE=11;REF_strand=126,159;AF=0.0371622	GT:DR:DV	0/0:285:11	utg11_pilon	exonerate:protein2genome:local	gene	609182	610106	1126	+	.	gene_id 0 ; sequence GL50803_2822-t26_1-p1 ; gene_orientation .
utg11_pilon	110139	13	N	<DUP>	.	PASS	IMPRECISE;SVMETHOD=Snifflesv1.0.10;CHR2=utg11_pilon;END=1757464;STD_quant_start=14.936532;STD_quant_stop=10.816654;Kurtosis_quant_start=-1.179757;Kurtosis_quant_stop=2.576103;SVTYPE=DUP;RNAMES=46dca148-c0f0-42a9-911f-e3a6db1cbd18,7e13fc14-2699-403d-a42e-08e50bcac51a,a4c771ee-9508-4fa3-bfa8-f06ef30add86,a62e4577-28ae-4356-ae65-12f4cefa9efb,a645a395-3a69-4b7d-8fb1-b6ca464f2330,c231a446-ec36-41e8-804f-6f02ab2dd253,c3275971-ab97-430d-b5e4-165a4aa0d36d,d04b165e-d65c-4300-9892-b0d56403b20d,d5d6d37b-6479-4638-878b-9c9c1a40a012,e38d365c-923a-4d4e-8f60-d7a4aee6cb41,f3f4b954-a6df-42ac-8e0b-1ca5ad64b7ca;SUPTYPE=SR;SVLEN=1647325;STRANDS=-+;RE=11;REF_strand=126,159;AF=0.0371622	GT:DR:DV	0/0:285:11	utg11_pilon	exonerate:protein2genome:local	gene	610996	611499	712	+	.	gene_id 0 ; sequence GL50803_2824-t26_1-p1 ; gene_orientation .
utg11_pilon	110139	13	N	<DUP>	.	PASS	IMPRECISE;SVMETHOD=Snifflesv1.0.10;CHR2=utg11_pilon;END=1757464;STD_quant_start=14.936532;STD_quant_stop=10.816654;Kurtosis_quant_start=-1.179757;Kurtosis_quant_stop=2.576103;SVTYPE=DUP;RNAMES=46dca148-c0f0-42a9-911f-e3a6db1cbd18,7e13fc14-2699-403d-a42e-08e50bcac51a,a4c771ee-9508-4fa3-bfa8-f06ef30add86,a62e4577-28ae-4356-ae65-12f4cefa9efb,a645a395-3a69-4b7d-8fb1-b6ca464f2330,c231a446-ec36-41e8-804f-6f02ab2dd253,c3275971-ab97-430d-b5e4-165a4aa0d36d,d04b165e-d65c-4300-9892-b0d56403b20d,d5d6d37b-6479-4638-878b-9c9c1a40a012,e38d365c-923a-4d4e-8f60-d7a4aee6cb41,f3f4b954-a6df-42ac-8e0b-1ca5ad64b7ca;SUPTYPE=SR;SVLEN=1647325;STRANDS=-+;RE=11;REF_strand=126,159;AF=0.0371622	GT:DR:DV	0/0:285:11	utg11_pilon	exonerate:protein2genome:local	gene	611571	611936	593	+	.	gene_id 0 ; sequence GL50803_2825-t26_1-p1 ; gene_orientation .
utg11_pilon	110139	13	N	<DUP>	.	PASS	IMPRECISE;SVMETHOD=Snifflesv1.0.10;CHR2=utg11_pilon;END=1757464;STD_quant_start=14.936532;STD_quant_stop=10.816654;Kurtosis_quant_start=-1.179757;Kurtosis_quant_stop=2.576103;SVTYPE=DUP;RNAMES=46dca148-c0f0-42a9-911f-e3a6db1cbd18,7e13fc14-2699-403d-a42e-08e50bcac51a,a4c771ee-9508-4fa3-bfa8-f06ef30add86,a62e4577-28ae-4356-ae65-12f4cefa9efb,a645a395-3a69-4b7d-8fb1-b6ca464f2330,c231a446-ec36-41e8-804f-6f02ab2dd253,c3275971-ab97-430d-b5e4-165a4aa0d36d,d04b165e-d65c-4300-9892-b0d56403b20d,d5d6d37b-6479-4638-878b-9c9c1a40a012,e38d365c-923a-4d4e-8f60-d7a4aee6cb41,f3f4b954-a6df-42ac-8e0b-1ca5ad64b7ca;SUPTYPE=SR;SVLEN=1647325;STRANDS=-+;RE=11;REF_strand=126,159;AF=0.0371622	GT:DR:DV	0/0:285:11	utg11_pilon	exonerate:protein2genome:local	gene	618762	619040	326	+	.	gene_id 0 ; sequence GL50803_31832-t26_1-p1 ; gene_orientation .
utg11_pilon	110139	13	N	<DUP>	.	PASS	IMPRECISE;SVMETHOD=Snifflesv1.0.10;CHR2=utg11_pilon;END=1757464;STD_quant_start=14.936532;STD_quant_stop=10.816654;Kurtosis_quant_start=-1.179757;Kurtosis_quant_stop=2.576103;SVTYPE=DUP;RNAMES=46dca148-c0f0-42a9-911f-e3a6db1cbd18,7e13fc14-2699-403d-a42e-08e50bcac51a,a4c771ee-9508-4fa3-bfa8-f06ef30add86,a62e4577-28ae-4356-ae65-12f4cefa9efb,a645a395-3a69-4b7d-8fb1-b6ca464f2330,c231a446-ec36-41e8-804f-6f02ab2dd253,c3275971-ab97-430d-b5e4-165a4aa0d36d,d04b165e-d65c-4300-9892-b0d56403b20d,d5d6d37b-6479-4638-878b-9c9c1a40a012,e38d365c-923a-4d4e-8f60-d7a4aee6cb41,f3f4b954-a6df-42ac-8e0b-1ca5ad64b7ca;SUPTYPE=SR;SVLEN=1647325;STRANDS=-+;RE=11;REF_strand=126,159;AF=0.0371622	GT:DR:DV	0/0:285:11	utg11_pilon	exonerate:protein2genome:local	gene	611995	612519	538	-	.	gene_id 0 ; sequence GL50803_31833-t26_1-p1 ; gene_orientation .
utg11_pilon	110139	13	N	<DUP>	.	PASS	IMPRECISE;SVMETHOD=Snifflesv1.0.10;CHR2=utg11_pilon;END=1757464;STD_quant_start=14.936532;STD_quant_stop=10.816654;Kurtosis_quant_start=-1.179757;Kurtosis_quant_stop=2.576103;SVTYPE=DUP;RNAMES=46dca148-c0f0-42a9-911f-e3a6db1cbd18,7e13fc14-2699-403d-a42e-08e50bcac51a,a4c771ee-9508-4fa3-bfa8-f06ef30add86,a62e4577-28ae-4356-ae65-12f4cefa9efb,a645a395-3a69-4b7d-8fb1-b6ca464f2330,c231a446-ec36-41e8-804f-6f02ab2dd253,c3275971-ab97-430d-b5e4-165a4aa0d36d,d04b165e-d65c-4300-9892-b0d56403b20d,d5d6d37b-6479-4638-878b-9c9c1a40a012,e38d365c-923a-4d4e-8f60-d7a4aee6cb41,f3f4b954-a6df-42ac-8e0b-1ca5ad64b7ca;SUPTYPE=SR;SVLEN=1647325;STRANDS=-+;RE=11;REF_strand=126,159;AF=0.0371622	GT:DR:DV	0/0:285:11	utg11_pilon	exonerate:protein2genome:local	gene	620990	621613	1054	+	.	gene_id 0 ; sequence GL50803_3209-t26_1-p1 ; gene_orientation .
utg11_pilon	110139	13	N	<DUP>	.	PASS	IMPRECISE;SVMETHOD=Snifflesv1.0.10;CHR2=utg11_pilon;END=1757464;STD_quant_start=14.936532;STD_quant_stop=10.816654;Kurtosis_quant_start=-1.179757;Kurtosis_quant_stop=2.576103;SVTYPE=DUP;RNAMES=46dca148-c0f0-42a9-911f-e3a6db1cbd18,7e13fc14-2699-403d-a42e-08e50bcac51a,a4c771ee-9508-4fa3-bfa8-f06ef30add86,a62e4577-28ae-4356-ae65-12f4cefa9efb,a645a395-3a69-4b7d-8fb1-b6ca464f2330,c231a446-ec36-41e8-804f-6f02ab2dd253,c3275971-ab97-430d-b5e4-165a4aa0d36d,d04b165e-d65c-4300-9892-b0d56403b20d,d5d6d37b-6479-4638-878b-9c9c1a40a012,e38d365c-923a-4d4e-8f60-d7a4aee6cb41,f3f4b954-a6df-42ac-8e0b-1ca5ad64b7ca;SUPTYPE=SR;SVLEN=1647325;STRANDS=-+;RE=11;REF_strand=126,159;AF=0.0371622	GT:DR:DV	0/0:285:11	utg11_pilon	exonerate:protein2genome:local	gene	617407	618780	1990	+	.	gene_id 0 ; sequence GL50803_3211-t26_1-p1 ; gene_orientation .
utg11_pilon	110139	13	N	<DUP>	.	PASS	IMPRECISE;SVMETHOD=Snifflesv1.0.10;CHR2=utg11_pilon;END=1757464;STD_quant_start=14.936532;STD_quant_stop=10.816654;Kurtosis_quant_start=-1.179757;Kurtosis_quant_stop=2.576103;SVTYPE=DUP;RNAMES=46dca148-c0f0-42a9-911f-e3a6db1cbd18,7e13fc14-2699-403d-a42e-08e50bcac51a,a4c771ee-9508-4fa3-bfa8-f06ef30add86,a62e4577-28ae-4356-ae65-12f4cefa9efb,a645a395-3a69-4b7d-8fb1-b6ca464f2330,c231a446-ec36-41e8-804f-6f02ab2dd253,c3275971-ab97-430d-b5e4-165a4aa0d36d,d04b165e-d65c-4300-9892-b0d56403b20d,d5d6d37b-6479-4638-878b-9c9c1a40a012,e38d365c-923a-4d4e-8f60-d7a4aee6cb41,f3f4b954-a6df-42ac-8e0b-1ca5ad64b7ca;SUPTYPE=SR;SVLEN=1647325;STRANDS=-+;RE=11;REF_strand=126,159;AF=0.0371622	GT:DR:DV	0/0:285:11	utg11_pilon	exonerate:protein2genome:local	gene	622296	622433	126	+	.	gene_id 0 ; sequence GL50803_36122-t26_1-p1 ; gene_orientation .
utg11_pilon	110139	13	N	<DUP>	.	PASS	IMPRECISE;SVMETHOD=Snifflesv1.0.10;CHR2=utg11_pilon;END=1757464;STD_quant_start=14.936532;STD_quant_stop=10.816654;Kurtosis_quant_start=-1.179757;Kurtosis_quant_stop=2.576103;SVTYPE=DUP;RNAMES=46dca148-c0f0-42a9-911f-e3a6db1cbd18,7e13fc14-2699-403d-a42e-08e50bcac51a,a4c771ee-9508-4fa3-bfa8-f06ef30add86,a62e4577-28ae-4356-ae65-12f4cefa9efb,a645a395-3a69-4b7d-8fb1-b6ca464f2330,c231a446-ec36-41e8-804f-6f02ab2dd253,c3275971-ab97-430d-b5e4-165a4aa0d36d,d04b165e-d65c-4300-9892-b0d56403b20d,d5d6d37b-6479-4638-878b-9c9c1a40a012,e38d365c-923a-4d4e-8f60-d7a4aee6cb41,f3f4b954-a6df-42ac-8e0b-1ca5ad64b7ca;SUPTYPE=SR;SVLEN=1647325;STRANDS=-+;RE=11;REF_strand=126,159;AF=0.0371622	GT:DR:DV	0/0:285:11	utg11_pilon	exonerate:protein2genome:local	gene	635539	635697	165	+	.	gene_id 0 ; sequence GL50803_36102-t26_1-p1 ; gene_orientation .
utg11_pilon	110139	13	N	<DUP>	.	PASS	IMPRECISE;SVMETHOD=Snifflesv1.0.10;CHR2=utg11_pilon;END=1757464;STD_quant_start=14.936532;STD_quant_stop=10.816654;Kurtosis_quant_start=-1.179757;Kurtosis_quant_stop=2.576103;SVTYPE=DUP;RNAMES=46dca148-c0f0-42a9-911f-e3a6db1cbd18,7e13fc14-2699-403d-a42e-08e50bcac51a,a4c771ee-9508-4fa3-bfa8-f06ef30add86,a62e4577-28ae-4356-ae65-12f4cefa9efb,a645a395-3a69-4b7d-8fb1-b6ca464f2330,c231a446-ec36-41e8-804f-6f02ab2dd253,c3275971-ab97-430d-b5e4-165a4aa0d36d,d04b165e-d65c-4300-9892-b0d56403b20d,d5d6d37b-6479-4638-878b-9c9c1a40a012,e38d365c-923a-4d4e-8f60-d7a4aee6cb41,f3f4b954-a6df-42ac-8e0b-1ca5ad64b7ca;SUPTYPE=SR;SVLEN=1647325;STRANDS=-+;RE=11;REF_strand=126,159;AF=0.0371622	GT:DR:DV	0/0:285:11	utg11_pilon	exonerate:protein2genome:local	gene	637994	638161	151	-	.	gene_id 0 ; sequence GL50803_86908-t26_1-p1 ; gene_orientation .
utg11_pilon	110139	13	N	<DUP>	.	PASS	IMPRECISE;SVMETHOD=Snifflesv1.0.10;CHR2=utg11_pilon;END=1757464;STD_quant_start=14.936532;STD_quant_stop=10.816654;Kurtosis_quant_start=-1.179757;Kurtosis_quant_stop=2.576103;SVTYPE=DUP;RNAMES=46dca148-c0f0-42a9-911f-e3a6db1cbd18,7e13fc14-2699-403d-a42e-08e50bcac51a,a4c771ee-9508-4fa3-bfa8-f06ef30add86,a62e4577-28ae-4356-ae65-12f4cefa9efb,a645a395-3a69-4b7d-8fb1-b6ca464f2330,c231a446-ec36-41e8-804f-6f02ab2dd253,c3275971-ab97-430d-b5e4-165a4aa0d36d,d04b165e-d65c-4300-9892-b0d56403b20d,d5d6d37b-6479-4638-878b-9c9c1a40a012,e38d365c-923a-4d4e-8f60-d7a4aee6cb41,f3f4b954-a6df-42ac-8e0b-1ca5ad64b7ca;SUPTYPE=SR;SVLEN=1647325;STRANDS=-+;RE=11;REF_strand=126,159;AF=0.0371622	GT:DR:DV	0/0:285:11	utg11_pilon	exonerate:protein2genome:local	gene	629095	629361	232	+	.	gene_id 0 ; sequence GL50803_90551-t26_1-p1 ; gene_orientation .
utg11_pilon	110139	13	N	<DUP>	.	PASS	IMPRECISE;SVMETHOD=Snifflesv1.0.10;CHR2=utg11_pilon;END=1757464;STD_quant_start=14.936532;STD_quant_stop=10.816654;Kurtosis_quant_start=-1.179757;Kurtosis_quant_stop=2.576103;SVTYPE=DUP;RNAMES=46dca148-c0f0-42a9-911f-e3a6db1cbd18,7e13fc14-2699-403d-a42e-08e50bcac51a,a4c771ee-9508-4fa3-bfa8-f06ef30add86,a62e4577-28ae-4356-ae65-12f4cefa9efb,a645a395-3a69-4b7d-8fb1-b6ca464f2330,c231a446-ec36-41e8-804f-6f02ab2dd253,c3275971-ab97-430d-b5e4-165a4aa0d36d,d04b165e-d65c-4300-9892-b0d56403b20d,d5d6d37b-6479-4638-878b-9c9c1a40a012,e38d365c-923a-4d4e-8f60-d7a4aee6cb41,f3f4b954-a6df-42ac-8e0b-1ca5ad64b7ca;SUPTYPE=SR;SVLEN=1647325;STRANDS=-+;RE=11;REF_strand=126,159;AF=0.0371622	GT:DR:DV	0/0:285:11	utg11_pilon	exonerate:protein2genome:local	gene	641147	641707	857	+	.	gene_id 0 ; sequence GL50803_103943-t26_1-p1 ; gene_orientation .
utg11_pilon	110139	13	N	<DUP>	.	PASS	IMPRECISE;SVMETHOD=Snifflesv1.0.10;CHR2=utg11_pilon;END=1757464;STD_quant_start=14.936532;STD_quant_stop=10.816654;Kurtosis_quant_start=-1.179757;Kurtosis_quant_stop=2.576103;SVTYPE=DUP;RNAMES=46dca148-c0f0-42a9-911f-e3a6db1cbd18,7e13fc14-2699-403d-a42e-08e50bcac51a,a4c771ee-9508-4fa3-bfa8-f06ef30add86,a62e4577-28ae-4356-ae65-12f4cefa9efb,a645a395-3a69-4b7d-8fb1-b6ca464f2330,c231a446-ec36-41e8-804f-6f02ab2dd253,c3275971-ab97-430d-b5e4-165a4aa0d36d,d04b165e-d65c-4300-9892-b0d56403b20d,d5d6d37b-6479-4638-878b-9c9c1a40a012,e38d365c-923a-4d4e-8f60-d7a4aee6cb41,f3f4b954-a6df-42ac-8e0b-1ca5ad64b7ca;SUPTYPE=SR;SVLEN=1647325;STRANDS=-+;RE=11;REF_strand=126,159;AF=0.0371622	GT:DR:DV	0/0:285:11	utg11_pilon	exonerate:protein2genome:local	gene	648496	648627	164	-	.	gene_id 0 ; sequence GL50803_105661-t26_1-p1 ; gene_orientation .
utg11_pilon	110139	13	N	<DUP>	.	PASS	IMPRECISE;SVMETHOD=Snifflesv1.0.10;CHR2=utg11_pilon;END=1757464;STD_quant_start=14.936532;STD_quant_stop=10.816654;Kurtosis_quant_start=-1.179757;Kurtosis_quant_stop=2.576103;SVTYPE=DUP;RNAMES=46dca148-c0f0-42a9-911f-e3a6db1cbd18,7e13fc14-2699-403d-a42e-08e50bcac51a,a4c771ee-9508-4fa3-bfa8-f06ef30add86,a62e4577-28ae-4356-ae65-12f4cefa9efb,a645a395-3a69-4b7d-8fb1-b6ca464f2330,c231a446-ec36-41e8-804f-6f02ab2dd253,c3275971-ab97-430d-b5e4-165a4aa0d36d,d04b165e-d65c-4300-9892-b0d56403b20d,d5d6d37b-6479-4638-878b-9c9c1a40a012,e38d365c-923a-4d4e-8f60-d7a4aee6cb41,f3f4b954-a6df-42ac-8e0b-1ca5ad64b7ca;SUPTYPE=SR;SVLEN=1647325;STRANDS=-+;RE=11;REF_strand=126,159;AF=0.0371622	GT:DR:DV	0/0:285:11	utg11_pilon	exonerate:protein2genome:local	gene	648754	649275	763	-	.	gene_id 0 ; sequence GL50803_112073-t26_1-p1 ; gene_orientation .
utg11_pilon	110139	13	N	<DUP>	.	PASS	IMPRECISE;SVMETHOD=Snifflesv1.0.10;CHR2=utg11_pilon;END=1757464;STD_quant_start=14.936532;STD_quant_stop=10.816654;Kurtosis_quant_start=-1.179757;Kurtosis_quant_stop=2.576103;SVTYPE=DUP;RNAMES=46dca148-c0f0-42a9-911f-e3a6db1cbd18,7e13fc14-2699-403d-a42e-08e50bcac51a,a4c771ee-9508-4fa3-bfa8-f06ef30add86,a62e4577-28ae-4356-ae65-12f4cefa9efb,a645a395-3a69-4b7d-8fb1-b6ca464f2330,c231a446-ec36-41e8-804f-6f02ab2dd253,c3275971-ab97-430d-b5e4-165a4aa0d36d,d04b165e-d65c-4300-9892-b0d56403b20d,d5d6d37b-6479-4638-878b-9c9c1a40a012,e38d365c-923a-4d4e-8f60-d7a4aee6cb41,f3f4b954-a6df-42ac-8e0b-1ca5ad64b7ca;SUPTYPE=SR;SVLEN=1647325;STRANDS=-+;RE=11;REF_strand=126,159;AF=0.0371622	GT:DR:DV	0/0:285:11	utg11_pilon	exonerate:protein2genome:local	gene	639218	641707	3560	+	.	gene_id 0 ; sequence GL50803_113987-t26_1-p1 ; gene_orientation .
utg11_pilon	110139	13	N	<DUP>	.	PASS	IMPRECISE;SVMETHOD=Snifflesv1.0.10;CHR2=utg11_pilon;END=1757464;STD_quant_start=14.936532;STD_quant_stop=10.816654;Kurtosis_quant_start=-1.179757;Kurtosis_quant_stop=2.576103;SVTYPE=DUP;RNAMES=46dca148-c0f0-42a9-911f-e3a6db1cbd18,7e13fc14-2699-403d-a42e-08e50bcac51a,a4c771ee-9508-4fa3-bfa8-f06ef30add86,a62e4577-28ae-4356-ae65-12f4cefa9efb,a645a395-3a69-4b7d-8fb1-b6ca464f2330,c231a446-ec36-41e8-804f-6f02ab2dd253,c3275971-ab97-430d-b5e4-165a4aa0d36d,d04b165e-d65c-4300-9892-b0d56403b20d,d5d6d37b-6479-4638-878b-9c9c1a40a012,e38d365c-923a-4d4e-8f60-d7a4aee6cb41,f3f4b954-a6df-42ac-8e0b-1ca5ad64b7ca;SUPTYPE=SR;SVLEN=1647325;STRANDS=-+;RE=11;REF_strand=126,159;AF=0.0371622	GT:DR:DV	0/0:285:11	utg11_pilon	exonerate:protein2genome:local	gene	649201	649389	185	-	.	gene_id 0 ; sequence GL50803_114454-t26_1-p1 ; gene_orientation .
utg11_pilon	110139	13	N	<DUP>	.	PASS	IMPRECISE;SVMETHOD=Snifflesv1.0.10;CHR2=utg11_pilon;END=1757464;STD_quant_start=14.936532;STD_quant_stop=10.816654;Kurtosis_quant_start=-1.179757;Kurtosis_quant_stop=2.576103;SVTYPE=DUP;RNAMES=46dca148-c0f0-42a9-911f-e3a6db1cbd18,7e13fc14-2699-403d-a42e-08e50bcac51a,a4c771ee-9508-4fa3-bfa8-f06ef30add86,a62e4577-28ae-4356-ae65-12f4cefa9efb,a645a395-3a69-4b7d-8fb1-b6ca464f2330,c231a446-ec36-41e8-804f-6f02ab2dd253,c3275971-ab97-430d-b5e4-165a4aa0d36d,d04b165e-d65c-4300-9892-b0d56403b20d,d5d6d37b-6479-4638-878b-9c9c1a40a012,e38d365c-923a-4d4e-8f60-d7a4aee6cb41,f3f4b954-a6df-42ac-8e0b-1ca5ad64b7ca;SUPTYPE=SR;SVLEN=1647325;STRANDS=-+;RE=11;REF_strand=126,159;AF=0.0371622	GT:DR:DV	0/0:285:11	utg11_pilon	exonerate:protein2genome:local	gene	649534	649752	258	-	.	gene_id 0 ; sequence GL50803_120517-t26_1-p1 ; gene_orientation .
utg11_pilon	110139	13	N	<DUP>	.	PASS	IMPRECISE;SVMETHOD=Snifflesv1.0.10;CHR2=utg11_pilon;END=1757464;STD_quant_start=14.936532;STD_quant_stop=10.816654;Kurtosis_quant_start=-1.179757;Kurtosis_quant_stop=2.576103;SVTYPE=DUP;RNAMES=46dca148-c0f0-42a9-911f-e3a6db1cbd18,7e13fc14-2699-403d-a42e-08e50bcac51a,a4c771ee-9508-4fa3-bfa8-f06ef30add86,a62e4577-28ae-4356-ae65-12f4cefa9efb,a645a395-3a69-4b7d-8fb1-b6ca464f2330,c231a446-ec36-41e8-804f-6f02ab2dd253,c3275971-ab97-430d-b5e4-165a4aa0d36d,d04b165e-d65c-4300-9892-b0d56403b20d,d5d6d37b-6479-4638-878b-9c9c1a40a012,e38d365c-923a-4d4e-8f60-d7a4aee6cb41,f3f4b954-a6df-42ac-8e0b-1ca5ad64b7ca;SUPTYPE=SR;SVLEN=1647325;STRANDS=-+;RE=11;REF_strand=126,159;AF=0.0371622	GT:DR:DV	0/0:285:11	utg11_pilon	exonerate:protein2genome:local	gene	649534	649752	258	-	.	gene_id 0 ; sequence GL50803_120518-t26_1-p1 ; gene_orientation .
utg11_pilon	110139	13	N	<DUP>	.	PASS	IMPRECISE;SVMETHOD=Snifflesv1.0.10;CHR2=utg11_pilon;END=1757464;STD_quant_start=14.936532;STD_quant_stop=10.816654;Kurtosis_quant_start=-1.179757;Kurtosis_quant_stop=2.576103;SVTYPE=DUP;RNAMES=46dca148-c0f0-42a9-911f-e3a6db1cbd18,7e13fc14-2699-403d-a42e-08e50bcac51a,a4c771ee-9508-4fa3-bfa8-f06ef30add86,a62e4577-28ae-4356-ae65-12f4cefa9efb,a645a395-3a69-4b7d-8fb1-b6ca464f2330,c231a446-ec36-41e8-804f-6f02ab2dd253,c3275971-ab97-430d-b5e4-165a4aa0d36d,d04b165e-d65c-4300-9892-b0d56403b20d,d5d6d37b-6479-4638-878b-9c9c1a40a012,e38d365c-923a-4d4e-8f60-d7a4aee6cb41,f3f4b954-a6df-42ac-8e0b-1ca5ad64b7ca;SUPTYPE=SR;SVLEN=1647325;STRANDS=-+;RE=11;REF_strand=126,159;AF=0.0371622	GT:DR:DV	0/0:285:11	utg11_pilon	exonerate:protein2genome:local	gene	649657	649803	120	+	.	gene_id 0 ; sequence GL50803_123810-t26_1-p1 ; gene_orientation .
utg11_pilon	110139	13	N	<DUP>	.	PASS	IMPRECISE;SVMETHOD=Snifflesv1.0.10;CHR2=utg11_pilon;END=1757464;STD_quant_start=14.936532;STD_quant_stop=10.816654;Kurtosis_quant_start=-1.179757;Kurtosis_quant_stop=2.576103;SVTYPE=DUP;RNAMES=46dca148-c0f0-42a9-911f-e3a6db1cbd18,7e13fc14-2699-403d-a42e-08e50bcac51a,a4c771ee-9508-4fa3-bfa8-f06ef30add86,a62e4577-28ae-4356-ae65-12f4cefa9efb,a645a395-3a69-4b7d-8fb1-b6ca464f2330,c231a446-ec36-41e8-804f-6f02ab2dd253,c3275971-ab97-430d-b5e4-165a4aa0d36d,d04b165e-d65c-4300-9892-b0d56403b20d,d5d6d37b-6479-4638-878b-9c9c1a40a012,e38d365c-923a-4d4e-8f60-d7a4aee6cb41,f3f4b954-a6df-42ac-8e0b-1ca5ad64b7ca;SUPTYPE=SR;SVLEN=1647325;STRANDS=-+;RE=11;REF_strand=126,159;AF=0.0371622	GT:DR:DV	0/0:285:11	utg11_pilon	exonerate:protein2genome:local	gene	649657	649803	120	+	.	gene_id 0 ; sequence GL50803_123811-t26_1-p1 ; gene_orientation .
utg11_pilon	110139	13	N	<DUP>	.	PASS	IMPRECISE;SVMETHOD=Snifflesv1.0.10;CHR2=utg11_pilon;END=1757464;STD_quant_start=14.936532;STD_quant_stop=10.816654;Kurtosis_quant_start=-1.179757;Kurtosis_quant_stop=2.576103;SVTYPE=DUP;RNAMES=46dca148-c0f0-42a9-911f-e3a6db1cbd18,7e13fc14-2699-403d-a42e-08e50bcac51a,a4c771ee-9508-4fa3-bfa8-f06ef30add86,a62e4577-28ae-4356-ae65-12f4cefa9efb,a645a395-3a69-4b7d-8fb1-b6ca464f2330,c231a446-ec36-41e8-804f-6f02ab2dd253,c3275971-ab97-430d-b5e4-165a4aa0d36d,d04b165e-d65c-4300-9892-b0d56403b20d,d5d6d37b-6479-4638-878b-9c9c1a40a012,e38d365c-923a-4d4e-8f60-d7a4aee6cb41,f3f4b954-a6df-42ac-8e0b-1ca5ad64b7ca;SUPTYPE=SR;SVLEN=1647325;STRANDS=-+;RE=11;REF_strand=126,159;AF=0.0371622	GT:DR:DV	0/0:285:11	utg11_pilon	exonerate:protein2genome:local	gene	649081	649275	283	-	.	gene_id 0 ; sequence GL50803_135930-t26_1-p1 ; gene_orientation .
utg11_pilon	110139	13	N	<DUP>	.	PASS	IMPRECISE;SVMETHOD=Snifflesv1.0.10;CHR2=utg11_pilon;END=1757464;STD_quant_start=14.936532;STD_quant_stop=10.816654;Kurtosis_quant_start=-1.179757;Kurtosis_quant_stop=2.576103;SVTYPE=DUP;RNAMES=46dca148-c0f0-42a9-911f-e3a6db1cbd18,7e13fc14-2699-403d-a42e-08e50bcac51a,a4c771ee-9508-4fa3-bfa8-f06ef30add86,a62e4577-28ae-4356-ae65-12f4cefa9efb,a645a395-3a69-4b7d-8fb1-b6ca464f2330,c231a446-ec36-41e8-804f-6f02ab2dd253,c3275971-ab97-430d-b5e4-165a4aa0d36d,d04b165e-d65c-4300-9892-b0d56403b20d,d5d6d37b-6479-4638-878b-9c9c1a40a012,e38d365c-923a-4d4e-8f60-d7a4aee6cb41,f3f4b954-a6df-42ac-8e0b-1ca5ad64b7ca;SUPTYPE=SR;SVLEN=1647325;STRANDS=-+;RE=11;REF_strand=126,159;AF=0.0371622	GT:DR:DV	0/0:285:11	utg11_pilon	exonerate:protein2genome:local	gene	649081	649275	283	-	.	gene_id 0 ; sequence GL50803_135931-t26_1-p1 ; gene_orientation .
utg11_pilon	110139	13	N	<DUP>	.	PASS	IMPRECISE;SVMETHOD=Snifflesv1.0.10;CHR2=utg11_pilon;END=1757464;STD_quant_start=14.936532;STD_quant_stop=10.816654;Kurtosis_quant_start=-1.179757;Kurtosis_quant_stop=2.576103;SVTYPE=DUP;RNAMES=46dca148-c0f0-42a9-911f-e3a6db1cbd18,7e13fc14-2699-403d-a42e-08e50bcac51a,a4c771ee-9508-4fa3-bfa8-f06ef30add86,a62e4577-28ae-4356-ae65-12f4cefa9efb,a645a395-3a69-4b7d-8fb1-b6ca464f2330,c231a446-ec36-41e8-804f-6f02ab2dd253,c3275971-ab97-430d-b5e4-165a4aa0d36d,d04b165e-d65c-4300-9892-b0d56403b20d,d5d6d37b-6479-4638-878b-9c9c1a40a012,e38d365c-923a-4d4e-8f60-d7a4aee6cb41,f3f4b954-a6df-42ac-8e0b-1ca5ad64b7ca;SUPTYPE=SR;SVLEN=1647325;STRANDS=-+;RE=11;REF_strand=126,159;AF=0.0371622	GT:DR:DV	0/0:285:11	utg11_pilon	exonerate:protein2genome:local	gene	639203	641707	3543	+	.	gene_id 0 ; sequence GL50803_27717-t26_1-p1 ; gene_orientation .
utg11_pilon	110139	13	N	<DUP>	.	PASS	IMPRECISE;SVMETHOD=Snifflesv1.0.10;CHR2=utg11_pilon;END=1757464;STD_quant_start=14.936532;STD_quant_stop=10.816654;Kurtosis_quant_start=-1.179757;Kurtosis_quant_stop=2.576103;SVTYPE=DUP;RNAMES=46dca148-c0f0-42a9-911f-e3a6db1cbd18,7e13fc14-2699-403d-a42e-08e50bcac51a,a4c771ee-9508-4fa3-bfa8-f06ef30add86,a62e4577-28ae-4356-ae65-12f4cefa9efb,a645a395-3a69-4b7d-8fb1-b6ca464f2330,c231a446-ec36-41e8-804f-6f02ab2dd253,c3275971-ab97-430d-b5e4-165a4aa0d36d,d04b165e-d65c-4300-9892-b0d56403b20d,d5d6d37b-6479-4638-878b-9c9c1a40a012,e38d365c-923a-4d4e-8f60-d7a4aee6cb41,f3f4b954-a6df-42ac-8e0b-1ca5ad64b7ca;SUPTYPE=SR;SVLEN=1647325;STRANDS=-+;RE=11;REF_strand=126,159;AF=0.0371622	GT:DR:DV	0/0:285:11	utg11_pilon	exonerate:protein2genome:local	gene	649372	649491	159	-	.	gene_id 0 ; sequence GL50803_29474-t26_1-p1 ; gene_orientation .
utg11_pilon	110139	13	N	<DUP>	.	PASS	IMPRECISE;SVMETHOD=Snifflesv1.0.10;CHR2=utg11_pilon;END=1757464;STD_quant_start=14.936532;STD_quant_stop=10.816654;Kurtosis_quant_start=-1.179757;Kurtosis_quant_stop=2.576103;SVTYPE=DUP;RNAMES=46dca148-c0f0-42a9-911f-e3a6db1cbd18,7e13fc14-2699-403d-a42e-08e50bcac51a,a4c771ee-9508-4fa3-bfa8-f06ef30add86,a62e4577-28ae-4356-ae65-12f4cefa9efb,a645a395-3a69-4b7d-8fb1-b6ca464f2330,c231a446-ec36-41e8-804f-6f02ab2dd253,c3275971-ab97-430d-b5e4-165a4aa0d36d,d04b165e-d65c-4300-9892-b0d56403b20d,d5d6d37b-6479-4638-878b-9c9c1a40a012,e38d365c-923a-4d4e-8f60-d7a4aee6cb41,f3f4b954-a6df-42ac-8e0b-1ca5ad64b7ca;SUPTYPE=SR;SVLEN=1647325;STRANDS=-+;RE=11;REF_strand=126,159;AF=0.0371622	GT:DR:DV	0/0:285:11	utg11_pilon	exonerate:protein2genome:local	gene	641158	641718	574	+	.	gene_id 0 ; sequence GL50803_31913-t26_1-p1 ; gene_orientation .
utg11_pilon	110139	13	N	<DUP>	.	PASS	IMPRECISE;SVMETHOD=Snifflesv1.0.10;CHR2=utg11_pilon;END=1757464;STD_quant_start=14.936532;STD_quant_stop=10.816654;Kurtosis_quant_start=-1.179757;Kurtosis_quant_stop=2.576103;SVTYPE=DUP;RNAMES=46dca148-c0f0-42a9-911f-e3a6db1cbd18,7e13fc14-2699-403d-a42e-08e50bcac51a,a4c771ee-9508-4fa3-bfa8-f06ef30add86,a62e4577-28ae-4356-ae65-12f4cefa9efb,a645a395-3a69-4b7d-8fb1-b6ca464f2330,c231a446-ec36-41e8-804f-6f02ab2dd253,c3275971-ab97-430d-b5e4-165a4aa0d36d,d04b165e-d65c-4300-9892-b0d56403b20d,d5d6d37b-6479-4638-878b-9c9c1a40a012,e38d365c-923a-4d4e-8f60-d7a4aee6cb41,f3f4b954-a6df-42ac-8e0b-1ca5ad64b7ca;SUPTYPE=SR;SVLEN=1647325;STRANDS=-+;RE=11;REF_strand=126,159;AF=0.0371622	GT:DR:DV	0/0:285:11	utg11_pilon	exonerate:protein2genome:local	gene	649648	649752	142	-	.	gene_id 0 ; sequence GL50803_36540-t26_1-p1 ; gene_orientation .
utg11_pilon	110139	13	N	<DUP>	.	PASS	IMPRECISE;SVMETHOD=Snifflesv1.0.10;CHR2=utg11_pilon;END=1757464;STD_quant_start=14.936532;STD_quant_stop=10.816654;Kurtosis_quant_start=-1.179757;Kurtosis_quant_stop=2.576103;SVTYPE=DUP;RNAMES=46dca148-c0f0-42a9-911f-e3a6db1cbd18,7e13fc14-2699-403d-a42e-08e50bcac51a,a4c771ee-9508-4fa3-bfa8-f06ef30add86,a62e4577-28ae-4356-ae65-12f4cefa9efb,a645a395-3a69-4b7d-8fb1-b6ca464f2330,c231a446-ec36-41e8-804f-6f02ab2dd253,c3275971-ab97-430d-b5e4-165a4aa0d36d,d04b165e-d65c-4300-9892-b0d56403b20d,d5d6d37b-6479-4638-878b-9c9c1a40a012,e38d365c-923a-4d4e-8f60-d7a4aee6cb41,f3f4b954-a6df-42ac-8e0b-1ca5ad64b7ca;SUPTYPE=SR;SVLEN=1647325;STRANDS=-+;RE=11;REF_strand=126,159;AF=0.0371622	GT:DR:DV	0/0:285:11	utg11_pilon	exonerate:protein2genome:local	gene	648712	649113	543	-	.	gene_id 0 ; sequence GL50803_92977-t26_1-p1 ; gene_orientation .
utg11_pilon	110139	13	N	<DUP>	.	PASS	IMPRECISE;SVMETHOD=Snifflesv1.0.10;CHR2=utg11_pilon;END=1757464;STD_quant_start=14.936532;STD_quant_stop=10.816654;Kurtosis_quant_start=-1.179757;Kurtosis_quant_stop=2.576103;SVTYPE=DUP;RNAMES=46dca148-c0f0-42a9-911f-e3a6db1cbd18,7e13fc14-2699-403d-a42e-08e50bcac51a,a4c771ee-9508-4fa3-bfa8-f06ef30add86,a62e4577-28ae-4356-ae65-12f4cefa9efb,a645a395-3a69-4b7d-8fb1-b6ca464f2330,c231a446-ec36-41e8-804f-6f02ab2dd253,c3275971-ab97-430d-b5e4-165a4aa0d36d,d04b165e-d65c-4300-9892-b0d56403b20d,d5d6d37b-6479-4638-878b-9c9c1a40a012,e38d365c-923a-4d4e-8f60-d7a4aee6cb41,f3f4b954-a6df-42ac-8e0b-1ca5ad64b7ca;SUPTYPE=SR;SVLEN=1647325;STRANDS=-+;RE=11;REF_strand=126,159;AF=0.0371622	GT:DR:DV	0/0:285:11	utg11_pilon	exonerate:protein2genome:local	gene	641182	641709	567	+	.	gene_id 0 ; sequence GL50803_94022-t26_1-p1 ; gene_orientation .
utg11_pilon	110139	13	N	<DUP>	.	PASS	IMPRECISE;SVMETHOD=Snifflesv1.0.10;CHR2=utg11_pilon;END=1757464;STD_quant_start=14.936532;STD_quant_stop=10.816654;Kurtosis_quant_start=-1.179757;Kurtosis_quant_stop=2.576103;SVTYPE=DUP;RNAMES=46dca148-c0f0-42a9-911f-e3a6db1cbd18,7e13fc14-2699-403d-a42e-08e50bcac51a,a4c771ee-9508-4fa3-bfa8-f06ef30add86,a62e4577-28ae-4356-ae65-12f4cefa9efb,a645a395-3a69-4b7d-8fb1-b6ca464f2330,c231a446-ec36-41e8-804f-6f02ab2dd253,c3275971-ab97-430d-b5e4-165a4aa0d36d,d04b165e-d65c-4300-9892-b0d56403b20d,d5d6d37b-6479-4638-878b-9c9c1a40a012,e38d365c-923a-4d4e-8f60-d7a4aee6cb41,f3f4b954-a6df-42ac-8e0b-1ca5ad64b7ca;SUPTYPE=SR;SVLEN=1647325;STRANDS=-+;RE=11;REF_strand=126,159;AF=0.0371622	GT:DR:DV	0/0:285:11	utg11_pilon	exonerate:protein2genome:local	gene	646888	647019	119	+	.	gene_id 0 ; sequence GL50803_98607-t26_1-p1 ; gene_orientation .
utg11_pilon	110139	13	N	<DUP>	.	PASS	IMPRECISE;SVMETHOD=Snifflesv1.0.10;CHR2=utg11_pilon;END=1757464;STD_quant_start=14.936532;STD_quant_stop=10.816654;Kurtosis_quant_start=-1.179757;Kurtosis_quant_stop=2.576103;SVTYPE=DUP;RNAMES=46dca148-c0f0-42a9-911f-e3a6db1cbd18,7e13fc14-2699-403d-a42e-08e50bcac51a,a4c771ee-9508-4fa3-bfa8-f06ef30add86,a62e4577-28ae-4356-ae65-12f4cefa9efb,a645a395-3a69-4b7d-8fb1-b6ca464f2330,c231a446-ec36-41e8-804f-6f02ab2dd253,c3275971-ab97-430d-b5e4-165a4aa0d36d,d04b165e-d65c-4300-9892-b0d56403b20d,d5d6d37b-6479-4638-878b-9c9c1a40a012,e38d365c-923a-4d4e-8f60-d7a4aee6cb41,f3f4b954-a6df-42ac-8e0b-1ca5ad64b7ca;SUPTYPE=SR;SVLEN=1647325;STRANDS=-+;RE=11;REF_strand=126,159;AF=0.0371622	GT:DR:DV	0/0:285:11	utg11_pilon	exonerate:protein2genome:local	gene	667813	668544	1209	-	.	gene_id 0 ; sequence GL50803_14497-t26_1-p1 ; gene_orientation .
utg11_pilon	110139	13	N	<DUP>	.	PASS	IMPRECISE;SVMETHOD=Snifflesv1.0.10;CHR2=utg11_pilon;END=1757464;STD_quant_start=14.936532;STD_quant_stop=10.816654;Kurtosis_quant_start=-1.179757;Kurtosis_quant_stop=2.576103;SVTYPE=DUP;RNAMES=46dca148-c0f0-42a9-911f-e3a6db1cbd18,7e13fc14-2699-403d-a42e-08e50bcac51a,a4c771ee-9508-4fa3-bfa8-f06ef30add86,a62e4577-28ae-4356-ae65-12f4cefa9efb,a645a395-3a69-4b7d-8fb1-b6ca464f2330,c231a446-ec36-41e8-804f-6f02ab2dd253,c3275971-ab97-430d-b5e4-165a4aa0d36d,d04b165e-d65c-4300-9892-b0d56403b20d,d5d6d37b-6479-4638-878b-9c9c1a40a012,e38d365c-923a-4d4e-8f60-d7a4aee6cb41,f3f4b954-a6df-42ac-8e0b-1ca5ad64b7ca;SUPTYPE=SR;SVLEN=1647325;STRANDS=-+;RE=11;REF_strand=126,159;AF=0.0371622	GT:DR:DV	0/0:285:11	utg11_pilon	exonerate:protein2genome:local	gene	670498	671706	2072	-	.	gene_id 0 ; sequence GL50803_14498-t26_1-p1 ; gene_orientation .
utg11_pilon	110139	13	N	<DUP>	.	PASS	IMPRECISE;SVMETHOD=Snifflesv1.0.10;CHR2=utg11_pilon;END=1757464;STD_quant_start=14.936532;STD_quant_stop=10.816654;Kurtosis_quant_start=-1.179757;Kurtosis_quant_stop=2.576103;SVTYPE=DUP;RNAMES=46dca148-c0f0-42a9-911f-e3a6db1cbd18,7e13fc14-2699-403d-a42e-08e50bcac51a,a4c771ee-9508-4fa3-bfa8-f06ef30add86,a62e4577-28ae-4356-ae65-12f4cefa9efb,a645a395-3a69-4b7d-8fb1-b6ca464f2330,c231a446-ec36-41e8-804f-6f02ab2dd253,c3275971-ab97-430d-b5e4-165a4aa0d36d,d04b165e-d65c-4300-9892-b0d56403b20d,d5d6d37b-6479-4638-878b-9c9c1a40a012,e38d365c-923a-4d4e-8f60-d7a4aee6cb41,f3f4b954-a6df-42ac-8e0b-1ca5ad64b7ca;SUPTYPE=SR;SVLEN=1647325;STRANDS=-+;RE=11;REF_strand=126,159;AF=0.0371622	GT:DR:DV	0/0:285:11	utg11_pilon	exonerate:protein2genome:local	gene	659274	663329	4537	-	.	gene_id 0 ; sequence GL50803_16373-t26_1-p1 ; gene_orientation .
utg11_pilon	110139	13	N	<DUP>	.	PASS	IMPRECISE;SVMETHOD=Snifflesv1.0.10;CHR2=utg11_pilon;END=1757464;STD_quant_start=14.936532;STD_quant_stop=10.816654;Kurtosis_quant_start=-1.179757;Kurtosis_quant_stop=2.576103;SVTYPE=DUP;RNAMES=46dca148-c0f0-42a9-911f-e3a6db1cbd18,7e13fc14-2699-403d-a42e-08e50bcac51a,a4c771ee-9508-4fa3-bfa8-f06ef30add86,a62e4577-28ae-4356-ae65-12f4cefa9efb,a645a395-3a69-4b7d-8fb1-b6ca464f2330,c231a446-ec36-41e8-804f-6f02ab2dd253,c3275971-ab97-430d-b5e4-165a4aa0d36d,d04b165e-d65c-4300-9892-b0d56403b20d,d5d6d37b-6479-4638-878b-9c9c1a40a012,e38d365c-923a-4d4e-8f60-d7a4aee6cb41,f3f4b954-a6df-42ac-8e0b-1ca5ad64b7ca;SUPTYPE=SR;SVLEN=1647325;STRANDS=-+;RE=11;REF_strand=126,159;AF=0.0371622	GT:DR:DV	0/0:285:11	utg11_pilon	exonerate:protein2genome:local	gene	669786	670019	179	-	.	gene_id 0 ; sequence GL50803_32163-t26_1-p1 ; gene_orientation .
utg11_pilon	110139	13	N	<DUP>	.	PASS	IMPRECISE;SVMETHOD=Snifflesv1.0.10;CHR2=utg11_pilon;END=1757464;STD_quant_start=14.936532;STD_quant_stop=10.816654;Kurtosis_quant_start=-1.179757;Kurtosis_quant_stop=2.576103;SVTYPE=DUP;RNAMES=46dca148-c0f0-42a9-911f-e3a6db1cbd18,7e13fc14-2699-403d-a42e-08e50bcac51a,a4c771ee-9508-4fa3-bfa8-f06ef30add86,a62e4577-28ae-4356-ae65-12f4cefa9efb,a645a395-3a69-4b7d-8fb1-b6ca464f2330,c231a446-ec36-41e8-804f-6f02ab2dd253,c3275971-ab97-430d-b5e4-165a4aa0d36d,d04b165e-d65c-4300-9892-b0d56403b20d,d5d6d37b-6479-4638-878b-9c9c1a40a012,e38d365c-923a-4d4e-8f60-d7a4aee6cb41,f3f4b954-a6df-42ac-8e0b-1ca5ad64b7ca;SUPTYPE=SR;SVLEN=1647325;STRANDS=-+;RE=11;REF_strand=126,159;AF=0.0371622	GT:DR:DV	0/0:285:11	utg11_pilon	exonerate:protein2genome:local	gene	664442	664678	196	-	.	gene_id 0 ; sequence GL50803_37037-t26_1-p1 ; gene_orientation .
utg11_pilon	110139	13	N	<DUP>	.	PASS	IMPRECISE;SVMETHOD=Snifflesv1.0.10;CHR2=utg11_pilon;END=1757464;STD_quant_start=14.936532;STD_quant_stop=10.816654;Kurtosis_quant_start=-1.179757;Kurtosis_quant_stop=2.576103;SVTYPE=DUP;RNAMES=46dca148-c0f0-42a9-911f-e3a6db1cbd18,7e13fc14-2699-403d-a42e-08e50bcac51a,a4c771ee-9508-4fa3-bfa8-f06ef30add86,a62e4577-28ae-4356-ae65-12f4cefa9efb,a645a395-3a69-4b7d-8fb1-b6ca464f2330,c231a446-ec36-41e8-804f-6f02ab2dd253,c3275971-ab97-430d-b5e4-165a4aa0d36d,d04b165e-d65c-4300-9892-b0d56403b20d,d5d6d37b-6479-4638-878b-9c9c1a40a012,e38d365c-923a-4d4e-8f60-d7a4aee6cb41,f3f4b954-a6df-42ac-8e0b-1ca5ad64b7ca;SUPTYPE=SR;SVLEN=1647325;STRANDS=-+;RE=11;REF_strand=126,159;AF=0.0371622	GT:DR:DV	0/0:285:11	utg11_pilon	exonerate:protein2genome:local	gene	664187	667237	3146	+	.	gene_id 0 ; sequence GL50803_7608-t26_1-p1 ; gene_orientation .
utg11_pilon	110139	13	N	<DUP>	.	PASS	IMPRECISE;SVMETHOD=Snifflesv1.0.10;CHR2=utg11_pilon;END=1757464;STD_quant_start=14.936532;STD_quant_stop=10.816654;Kurtosis_quant_start=-1.179757;Kurtosis_quant_stop=2.576103;SVTYPE=DUP;RNAMES=46dca148-c0f0-42a9-911f-e3a6db1cbd18,7e13fc14-2699-403d-a42e-08e50bcac51a,a4c771ee-9508-4fa3-bfa8-f06ef30add86,a62e4577-28ae-4356-ae65-12f4cefa9efb,a645a395-3a69-4b7d-8fb1-b6ca464f2330,c231a446-ec36-41e8-804f-6f02ab2dd253,c3275971-ab97-430d-b5e4-165a4aa0d36d,d04b165e-d65c-4300-9892-b0d56403b20d,d5d6d37b-6479-4638-878b-9c9c1a40a012,e38d365c-923a-4d4e-8f60-d7a4aee6cb41,f3f4b954-a6df-42ac-8e0b-1ca5ad64b7ca;SUPTYPE=SR;SVLEN=1647325;STRANDS=-+;RE=11;REF_strand=126,159;AF=0.0371622	GT:DR:DV	0/0:285:11	utg11_pilon	exonerate:protein2genome:local	gene	668786	670039	1913	+	.	gene_id 0 ; sequence GL50803_7610-t26_1-p1 ; gene_orientation .
utg11_pilon	110139	13	N	<DUP>	.	PASS	IMPRECISE;SVMETHOD=Snifflesv1.0.10;CHR2=utg11_pilon;END=1757464;STD_quant_start=14.936532;STD_quant_stop=10.816654;Kurtosis_quant_start=-1.179757;Kurtosis_quant_stop=2.576103;SVTYPE=DUP;RNAMES=46dca148-c0f0-42a9-911f-e3a6db1cbd18,7e13fc14-2699-403d-a42e-08e50bcac51a,a4c771ee-9508-4fa3-bfa8-f06ef30add86,a62e4577-28ae-4356-ae65-12f4cefa9efb,a645a395-3a69-4b7d-8fb1-b6ca464f2330,c231a446-ec36-41e8-804f-6f02ab2dd253,c3275971-ab97-430d-b5e4-165a4aa0d36d,d04b165e-d65c-4300-9892-b0d56403b20d,d5d6d37b-6479-4638-878b-9c9c1a40a012,e38d365c-923a-4d4e-8f60-d7a4aee6cb41,f3f4b954-a6df-42ac-8e0b-1ca5ad64b7ca;SUPTYPE=SR;SVLEN=1647325;STRANDS=-+;RE=11;REF_strand=126,159;AF=0.0371622	GT:DR:DV	0/0:285:11	utg11_pilon	exonerate:protein2genome:local	gene	670123	670329	316	-	.	gene_id 0 ; sequence GL50803_7611-t26_1-p1 ; gene_orientation .
utg11_pilon	110139	13	N	<DUP>	.	PASS	IMPRECISE;SVMETHOD=Snifflesv1.0.10;CHR2=utg11_pilon;END=1757464;STD_quant_start=14.936532;STD_quant_stop=10.816654;Kurtosis_quant_start=-1.179757;Kurtosis_quant_stop=2.576103;SVTYPE=DUP;RNAMES=46dca148-c0f0-42a9-911f-e3a6db1cbd18,7e13fc14-2699-403d-a42e-08e50bcac51a,a4c771ee-9508-4fa3-bfa8-f06ef30add86,a62e4577-28ae-4356-ae65-12f4cefa9efb,a645a395-3a69-4b7d-8fb1-b6ca464f2330,c231a446-ec36-41e8-804f-6f02ab2dd253,c3275971-ab97-430d-b5e4-165a4aa0d36d,d04b165e-d65c-4300-9892-b0d56403b20d,d5d6d37b-6479-4638-878b-9c9c1a40a012,e38d365c-923a-4d4e-8f60-d7a4aee6cb41,f3f4b954-a6df-42ac-8e0b-1ca5ad64b7ca;SUPTYPE=SR;SVLEN=1647325;STRANDS=-+;RE=11;REF_strand=126,159;AF=0.0371622	GT:DR:DV	0/0:285:11	utg11_pilon	exonerate:protein2genome:local	gene	663465	663785	313	+	.	gene_id 0 ; sequence GL50803_86906-t26_1-p1 ; gene_orientation .
utg11_pilon	110139	13	N	<DUP>	.	PASS	IMPRECISE;SVMETHOD=Snifflesv1.0.10;CHR2=utg11_pilon;END=1757464;STD_quant_start=14.936532;STD_quant_stop=10.816654;Kurtosis_quant_start=-1.179757;Kurtosis_quant_stop=2.576103;SVTYPE=DUP;RNAMES=46dca148-c0f0-42a9-911f-e3a6db1cbd18,7e13fc14-2699-403d-a42e-08e50bcac51a,a4c771ee-9508-4fa3-bfa8-f06ef30add86,a62e4577-28ae-4356-ae65-12f4cefa9efb,a645a395-3a69-4b7d-8fb1-b6ca464f2330,c231a446-ec36-41e8-804f-6f02ab2dd253,c3275971-ab97-430d-b5e4-165a4aa0d36d,d04b165e-d65c-4300-9892-b0d56403b20d,d5d6d37b-6479-4638-878b-9c9c1a40a012,e38d365c-923a-4d4e-8f60-d7a4aee6cb41,f3f4b954-a6df-42ac-8e0b-1ca5ad64b7ca;SUPTYPE=SR;SVLEN=1647325;STRANDS=-+;RE=11;REF_strand=126,159;AF=0.0371622	GT:DR:DV	0/0:285:11	utg11_pilon	exonerate:protein2genome:local	gene	659204	659371	151	+	.	gene_id 0 ; sequence GL50803_86908-t26_1-p1 ; gene_orientation .
utg11_pilon	110139	13	N	<DUP>	.	PASS	IMPRECISE;SVMETHOD=Snifflesv1.0.10;CHR2=utg11_pilon;END=1757464;STD_quant_start=14.936532;STD_quant_stop=10.816654;Kurtosis_quant_start=-1.179757;Kurtosis_quant_stop=2.576103;SVTYPE=DUP;RNAMES=46dca148-c0f0-42a9-911f-e3a6db1cbd18,7e13fc14-2699-403d-a42e-08e50bcac51a,a4c771ee-9508-4fa3-bfa8-f06ef30add86,a62e4577-28ae-4356-ae65-12f4cefa9efb,a645a395-3a69-4b7d-8fb1-b6ca464f2330,c231a446-ec36-41e8-804f-6f02ab2dd253,c3275971-ab97-430d-b5e4-165a4aa0d36d,d04b165e-d65c-4300-9892-b0d56403b20d,d5d6d37b-6479-4638-878b-9c9c1a40a012,e38d365c-923a-4d4e-8f60-d7a4aee6cb41,f3f4b954-a6df-42ac-8e0b-1ca5ad64b7ca;SUPTYPE=SR;SVLEN=1647325;STRANDS=-+;RE=11;REF_strand=126,159;AF=0.0371622	GT:DR:DV	0/0:285:11	utg11_pilon	exonerate:protein2genome:local	gene	655655	656182	567	-	.	gene_id 0 ; sequence GL50803_94022-t26_1-p1 ; gene_orientation .
utg11_pilon	110139	13	N	<DUP>	.	PASS	IMPRECISE;SVMETHOD=Snifflesv1.0.10;CHR2=utg11_pilon;END=1757464;STD_quant_start=14.936532;STD_quant_stop=10.816654;Kurtosis_quant_start=-1.179757;Kurtosis_quant_stop=2.576103;SVTYPE=DUP;RNAMES=46dca148-c0f0-42a9-911f-e3a6db1cbd18,7e13fc14-2699-403d-a42e-08e50bcac51a,a4c771ee-9508-4fa3-bfa8-f06ef30add86,a62e4577-28ae-4356-ae65-12f4cefa9efb,a645a395-3a69-4b7d-8fb1-b6ca464f2330,c231a446-ec36-41e8-804f-6f02ab2dd253,c3275971-ab97-430d-b5e4-165a4aa0d36d,d04b165e-d65c-4300-9892-b0d56403b20d,d5d6d37b-6479-4638-878b-9c9c1a40a012,e38d365c-923a-4d4e-8f60-d7a4aee6cb41,f3f4b954-a6df-42ac-8e0b-1ca5ad64b7ca;SUPTYPE=SR;SVLEN=1647325;STRANDS=-+;RE=11;REF_strand=126,159;AF=0.0371622	GT:DR:DV	0/0:285:11	utg11_pilon	exonerate:protein2genome:local	gene	680330	681616	1600	+	.	gene_id 0 ; sequence GL50803_13857-t26_1-p1 ; gene_orientation .
utg11_pilon	110139	13	N	<DUP>	.	PASS	IMPRECISE;SVMETHOD=Snifflesv1.0.10;CHR2=utg11_pilon;END=1757464;STD_quant_start=14.936532;STD_quant_stop=10.816654;Kurtosis_quant_start=-1.179757;Kurtosis_quant_stop=2.576103;SVTYPE=DUP;RNAMES=46dca148-c0f0-42a9-911f-e3a6db1cbd18,7e13fc14-2699-403d-a42e-08e50bcac51a,a4c771ee-9508-4fa3-bfa8-f06ef30add86,a62e4577-28ae-4356-ae65-12f4cefa9efb,a645a395-3a69-4b7d-8fb1-b6ca464f2330,c231a446-ec36-41e8-804f-6f02ab2dd253,c3275971-ab97-430d-b5e4-165a4aa0d36d,d04b165e-d65c-4300-9892-b0d56403b20d,d5d6d37b-6479-4638-878b-9c9c1a40a012,e38d365c-923a-4d4e-8f60-d7a4aee6cb41,f3f4b954-a6df-42ac-8e0b-1ca5ad64b7ca;SUPTYPE=SR;SVLEN=1647325;STRANDS=-+;RE=11;REF_strand=126,159;AF=0.0371622	GT:DR:DV	0/0:285:11	utg11_pilon	exonerate:protein2genome:local	gene	677595	679148	2002	-	.	gene_id 0 ; sequence GL50803_17219-t26_1-p1 ; gene_orientation .
utg11_pilon	110139	13	N	<DUP>	.	PASS	IMPRECISE;SVMETHOD=Snifflesv1.0.10;CHR2=utg11_pilon;END=1757464;STD_quant_start=14.936532;STD_quant_stop=10.816654;Kurtosis_quant_start=-1.179757;Kurtosis_quant_stop=2.576103;SVTYPE=DUP;RNAMES=46dca148-c0f0-42a9-911f-e3a6db1cbd18,7e13fc14-2699-403d-a42e-08e50bcac51a,a4c771ee-9508-4fa3-bfa8-f06ef30add86,a62e4577-28ae-4356-ae65-12f4cefa9efb,a645a395-3a69-4b7d-8fb1-b6ca464f2330,c231a446-ec36-41e8-804f-6f02ab2dd253,c3275971-ab97-430d-b5e4-165a4aa0d36d,d04b165e-d65c-4300-9892-b0d56403b20d,d5d6d37b-6479-4638-878b-9c9c1a40a012,e38d365c-923a-4d4e-8f60-d7a4aee6cb41,f3f4b954-a6df-42ac-8e0b-1ca5ad64b7ca;SUPTYPE=SR;SVLEN=1647325;STRANDS=-+;RE=11;REF_strand=126,159;AF=0.0371622	GT:DR:DV	0/0:285:11	utg11_pilon	exonerate:protein2genome:local	gene	681634	687113	8683	-	.	gene_id 0 ; sequence GL50803_5186-t26_1-p1 ; gene_orientation .
utg11_pilon	110139	13	N	<DUP>	.	PASS	IMPRECISE;SVMETHOD=Snifflesv1.0.10;CHR2=utg11_pilon;END=1757464;STD_quant_start=14.936532;STD_quant_stop=10.816654;Kurtosis_quant_start=-1.179757;Kurtosis_quant_stop=2.576103;SVTYPE=DUP;RNAMES=46dca148-c0f0-42a9-911f-e3a6db1cbd18,7e13fc14-2699-403d-a42e-08e50bcac51a,a4c771ee-9508-4fa3-bfa8-f06ef30add86,a62e4577-28ae-4356-ae65-12f4cefa9efb,a645a395-3a69-4b7d-8fb1-b6ca464f2330,c231a446-ec36-41e8-804f-6f02ab2dd253,c3275971-ab97-430d-b5e4-165a4aa0d36d,d04b165e-d65c-4300-9892-b0d56403b20d,d5d6d37b-6479-4638-878b-9c9c1a40a012,e38d365c-923a-4d4e-8f60-d7a4aee6cb41,f3f4b954-a6df-42ac-8e0b-1ca5ad64b7ca;SUPTYPE=SR;SVLEN=1647325;STRANDS=-+;RE=11;REF_strand=126,159;AF=0.0371622	GT:DR:DV	0/0:285:11	utg11_pilon	exonerate:protein2genome:local	gene	679444	680121	1106	-	.	gene_id 0 ; sequence GL50803_5188-t26_1-p1 ; gene_orientation .
utg11_pilon	110139	13	N	<DUP>	.	PASS	IMPRECISE;SVMETHOD=Snifflesv1.0.10;CHR2=utg11_pilon;END=1757464;STD_quant_start=14.936532;STD_quant_stop=10.816654;Kurtosis_quant_start=-1.179757;Kurtosis_quant_stop=2.576103;SVTYPE=DUP;RNAMES=46dca148-c0f0-42a9-911f-e3a6db1cbd18,7e13fc14-2699-403d-a42e-08e50bcac51a,a4c771ee-9508-4fa3-bfa8-f06ef30add86,a62e4577-28ae-4356-ae65-12f4cefa9efb,a645a395-3a69-4b7d-8fb1-b6ca464f2330,c231a446-ec36-41e8-804f-6f02ab2dd253,c3275971-ab97-430d-b5e4-165a4aa0d36d,d04b165e-d65c-4300-9892-b0d56403b20d,d5d6d37b-6479-4638-878b-9c9c1a40a012,e38d365c-923a-4d4e-8f60-d7a4aee6cb41,f3f4b954-a6df-42ac-8e0b-1ca5ad64b7ca;SUPTYPE=SR;SVLEN=1647325;STRANDS=-+;RE=11;REF_strand=126,159;AF=0.0371622	GT:DR:DV	0/0:285:11	utg11_pilon	exonerate:protein2genome:local	gene	674847	677571	3507	+	.	gene_id 0 ; sequence GL50803_7616-t26_1-p1 ; gene_orientation .
utg11_pilon	110139	13	N	<DUP>	.	PASS	IMPRECISE;SVMETHOD=Snifflesv1.0.10;CHR2=utg11_pilon;END=1757464;STD_quant_start=14.936532;STD_quant_stop=10.816654;Kurtosis_quant_start=-1.179757;Kurtosis_quant_stop=2.576103;SVTYPE=DUP;RNAMES=46dca148-c0f0-42a9-911f-e3a6db1cbd18,7e13fc14-2699-403d-a42e-08e50bcac51a,a4c771ee-9508-4fa3-bfa8-f06ef30add86,a62e4577-28ae-4356-ae65-12f4cefa9efb,a645a395-3a69-4b7d-8fb1-b6ca464f2330,c231a446-ec36-41e8-804f-6f02ab2dd253,c3275971-ab97-430d-b5e4-165a4aa0d36d,d04b165e-d65c-4300-9892-b0d56403b20d,d5d6d37b-6479-4638-878b-9c9c1a40a012,e38d365c-923a-4d4e-8f60-d7a4aee6cb41,f3f4b954-a6df-42ac-8e0b-1ca5ad64b7ca;SUPTYPE=SR;SVLEN=1647325;STRANDS=-+;RE=11;REF_strand=126,159;AF=0.0371622	GT:DR:DV	0/0:285:11	utg11_pilon	exonerate:protein2genome:local	gene	679540	679866	289	+	.	gene_id 0 ; sequence GL50803_86888-t26_1-p1 ; gene_orientation .
utg11_pilon	110139	13	N	<DUP>	.	PASS	IMPRECISE;SVMETHOD=Snifflesv1.0.10;CHR2=utg11_pilon;END=1757464;STD_quant_start=14.936532;STD_quant_stop=10.816654;Kurtosis_quant_start=-1.179757;Kurtosis_quant_stop=2.576103;SVTYPE=DUP;RNAMES=46dca148-c0f0-42a9-911f-e3a6db1cbd18,7e13fc14-2699-403d-a42e-08e50bcac51a,a4c771ee-9508-4fa3-bfa8-f06ef30add86,a62e4577-28ae-4356-ae65-12f4cefa9efb,a645a395-3a69-4b7d-8fb1-b6ca464f2330,c231a446-ec36-41e8-804f-6f02ab2dd253,c3275971-ab97-430d-b5e4-165a4aa0d36d,d04b165e-d65c-4300-9892-b0d56403b20d,d5d6d37b-6479-4638-878b-9c9c1a40a012,e38d365c-923a-4d4e-8f60-d7a4aee6cb41,f3f4b954-a6df-42ac-8e0b-1ca5ad64b7ca;SUPTYPE=SR;SVLEN=1647325;STRANDS=-+;RE=11;REF_strand=126,159;AF=0.0371622	GT:DR:DV	0/0:285:11	utg11_pilon	exonerate:protein2genome:local	gene	688472	688867	662	-	.	gene_id 0 ; sequence GL50803_10367-t26_1-p1 ; gene_orientation .
utg11_pilon	110139	13	N	<DUP>	.	PASS	IMPRECISE;SVMETHOD=Snifflesv1.0.10;CHR2=utg11_pilon;END=1757464;STD_quant_start=14.936532;STD_quant_stop=10.816654;Kurtosis_quant_start=-1.179757;Kurtosis_quant_stop=2.576103;SVTYPE=DUP;RNAMES=46dca148-c0f0-42a9-911f-e3a6db1cbd18,7e13fc14-2699-403d-a42e-08e50bcac51a,a4c771ee-9508-4fa3-bfa8-f06ef30add86,a62e4577-28ae-4356-ae65-12f4cefa9efb,a645a395-3a69-4b7d-8fb1-b6ca464f2330,c231a446-ec36-41e8-804f-6f02ab2dd253,c3275971-ab97-430d-b5e4-165a4aa0d36d,d04b165e-d65c-4300-9892-b0d56403b20d,d5d6d37b-6479-4638-878b-9c9c1a40a012,e38d365c-923a-4d4e-8f60-d7a4aee6cb41,f3f4b954-a6df-42ac-8e0b-1ca5ad64b7ca;SUPTYPE=SR;SVLEN=1647325;STRANDS=-+;RE=11;REF_strand=126,159;AF=0.0371622	GT:DR:DV	0/0:285:11	utg11_pilon	exonerate:protein2genome:local	gene	692149	693495	2002	-	.	gene_id 0 ; sequence GL50803_10370-t26_1-p1 ; gene_orientation .
utg11_pilon	110139	13	N	<DUP>	.	PASS	IMPRECISE;SVMETHOD=Snifflesv1.0.10;CHR2=utg11_pilon;END=1757464;STD_quant_start=14.936532;STD_quant_stop=10.816654;Kurtosis_quant_start=-1.179757;Kurtosis_quant_stop=2.576103;SVTYPE=DUP;RNAMES=46dca148-c0f0-42a9-911f-e3a6db1cbd18,7e13fc14-2699-403d-a42e-08e50bcac51a,a4c771ee-9508-4fa3-bfa8-f06ef30add86,a62e4577-28ae-4356-ae65-12f4cefa9efb,a645a395-3a69-4b7d-8fb1-b6ca464f2330,c231a446-ec36-41e8-804f-6f02ab2dd253,c3275971-ab97-430d-b5e4-165a4aa0d36d,d04b165e-d65c-4300-9892-b0d56403b20d,d5d6d37b-6479-4638-878b-9c9c1a40a012,e38d365c-923a-4d4e-8f60-d7a4aee6cb41,f3f4b954-a6df-42ac-8e0b-1ca5ad64b7ca;SUPTYPE=SR;SVLEN=1647325;STRANDS=-+;RE=11;REF_strand=126,159;AF=0.0371622	GT:DR:DV	0/0:285:11	utg11_pilon	exonerate:protein2genome:local	gene	696586	698678	2685	-	.	gene_id 0 ; sequence GL50803_10374-t26_1-p1 ; gene_orientation .
utg11_pilon	110139	13	N	<DUP>	.	PASS	IMPRECISE;SVMETHOD=Snifflesv1.0.10;CHR2=utg11_pilon;END=1757464;STD_quant_start=14.936532;STD_quant_stop=10.816654;Kurtosis_quant_start=-1.179757;Kurtosis_quant_stop=2.576103;SVTYPE=DUP;RNAMES=46dca148-c0f0-42a9-911f-e3a6db1cbd18,7e13fc14-2699-403d-a42e-08e50bcac51a,a4c771ee-9508-4fa3-bfa8-f06ef30add86,a62e4577-28ae-4356-ae65-12f4cefa9efb,a645a395-3a69-4b7d-8fb1-b6ca464f2330,c231a446-ec36-41e8-804f-6f02ab2dd253,c3275971-ab97-430d-b5e4-165a4aa0d36d,d04b165e-d65c-4300-9892-b0d56403b20d,d5d6d37b-6479-4638-878b-9c9c1a40a012,e38d365c-923a-4d4e-8f60-d7a4aee6cb41,f3f4b954-a6df-42ac-8e0b-1ca5ad64b7ca;SUPTYPE=SR;SVLEN=1647325;STRANDS=-+;RE=11;REF_strand=126,159;AF=0.0371622	GT:DR:DV	0/0:285:11	utg11_pilon	exonerate:protein2genome:local	gene	690276	692105	2202	-	.	gene_id 0 ; sequence GL50803_15184-t26_1-p1 ; gene_orientation .
utg11_pilon	110139	13	N	<DUP>	.	PASS	IMPRECISE;SVMETHOD=Snifflesv1.0.10;CHR2=utg11_pilon;END=1757464;STD_quant_start=14.936532;STD_quant_stop=10.816654;Kurtosis_quant_start=-1.179757;Kurtosis_quant_stop=2.576103;SVTYPE=DUP;RNAMES=46dca148-c0f0-42a9-911f-e3a6db1cbd18,7e13fc14-2699-403d-a42e-08e50bcac51a,a4c771ee-9508-4fa3-bfa8-f06ef30add86,a62e4577-28ae-4356-ae65-12f4cefa9efb,a645a395-3a69-4b7d-8fb1-b6ca464f2330,c231a446-ec36-41e8-804f-6f02ab2dd253,c3275971-ab97-430d-b5e4-165a4aa0d36d,d04b165e-d65c-4300-9892-b0d56403b20d,d5d6d37b-6479-4638-878b-9c9c1a40a012,e38d365c-923a-4d4e-8f60-d7a4aee6cb41,f3f4b954-a6df-42ac-8e0b-1ca5ad64b7ca;SUPTYPE=SR;SVLEN=1647325;STRANDS=-+;RE=11;REF_strand=126,159;AF=0.0371622	GT:DR:DV	0/0:285:11	utg11_pilon	exonerate:protein2genome:local	gene	693688	694840	1654	-	.	gene_id 0 ; sequence GL50803_15186-t26_1-p1 ; gene_orientation .
utg11_pilon	110139	13	N	<DUP>	.	PASS	IMPRECISE;SVMETHOD=Snifflesv1.0.10;CHR2=utg11_pilon;END=1757464;STD_quant_start=14.936532;STD_quant_stop=10.816654;Kurtosis_quant_start=-1.179757;Kurtosis_quant_stop=2.576103;SVTYPE=DUP;RNAMES=46dca148-c0f0-42a9-911f-e3a6db1cbd18,7e13fc14-2699-403d-a42e-08e50bcac51a,a4c771ee-9508-4fa3-bfa8-f06ef30add86,a62e4577-28ae-4356-ae65-12f4cefa9efb,a645a395-3a69-4b7d-8fb1-b6ca464f2330,c231a446-ec36-41e8-804f-6f02ab2dd253,c3275971-ab97-430d-b5e4-165a4aa0d36d,d04b165e-d65c-4300-9892-b0d56403b20d,d5d6d37b-6479-4638-878b-9c9c1a40a012,e38d365c-923a-4d4e-8f60-d7a4aee6cb41,f3f4b954-a6df-42ac-8e0b-1ca5ad64b7ca;SUPTYPE=SR;SVLEN=1647325;STRANDS=-+;RE=11;REF_strand=126,159;AF=0.0371622	GT:DR:DV	0/0:285:11	utg11_pilon	exonerate:protein2genome:local	gene	694801	696551	2650	+	.	gene_id 0 ; sequence GL50803_15187-t26_1-p1 ; gene_orientation .
utg11_pilon	110139	13	N	<DUP>	.	PASS	IMPRECISE;SVMETHOD=Snifflesv1.0.10;CHR2=utg11_pilon;END=1757464;STD_quant_start=14.936532;STD_quant_stop=10.816654;Kurtosis_quant_start=-1.179757;Kurtosis_quant_stop=2.576103;SVTYPE=DUP;RNAMES=46dca148-c0f0-42a9-911f-e3a6db1cbd18,7e13fc14-2699-403d-a42e-08e50bcac51a,a4c771ee-9508-4fa3-bfa8-f06ef30add86,a62e4577-28ae-4356-ae65-12f4cefa9efb,a645a395-3a69-4b7d-8fb1-b6ca464f2330,c231a446-ec36-41e8-804f-6f02ab2dd253,c3275971-ab97-430d-b5e4-165a4aa0d36d,d04b165e-d65c-4300-9892-b0d56403b20d,d5d6d37b-6479-4638-878b-9c9c1a40a012,e38d365c-923a-4d4e-8f60-d7a4aee6cb41,f3f4b954-a6df-42ac-8e0b-1ca5ad64b7ca;SUPTYPE=SR;SVLEN=1647325;STRANDS=-+;RE=11;REF_strand=126,159;AF=0.0371622	GT:DR:DV	0/0:285:11	utg11_pilon	exonerate:protein2genome:local	gene	698685	702415	4442	-	.	gene_id 0 ; sequence GL50803_17217-t26_1-p1 ; gene_orientation .
utg11_pilon	110139	13	N	<DUP>	.	PASS	IMPRECISE;SVMETHOD=Snifflesv1.0.10;CHR2=utg11_pilon;END=1757464;STD_quant_start=14.936532;STD_quant_stop=10.816654;Kurtosis_quant_start=-1.179757;Kurtosis_quant_stop=2.576103;SVTYPE=DUP;RNAMES=46dca148-c0f0-42a9-911f-e3a6db1cbd18,7e13fc14-2699-403d-a42e-08e50bcac51a,a4c771ee-9508-4fa3-bfa8-f06ef30add86,a62e4577-28ae-4356-ae65-12f4cefa9efb,a645a395-3a69-4b7d-8fb1-b6ca464f2330,c231a446-ec36-41e8-804f-6f02ab2dd253,c3275971-ab97-430d-b5e4-165a4aa0d36d,d04b165e-d65c-4300-9892-b0d56403b20d,d5d6d37b-6479-4638-878b-9c9c1a40a012,e38d365c-923a-4d4e-8f60-d7a4aee6cb41,f3f4b954-a6df-42ac-8e0b-1ca5ad64b7ca;SUPTYPE=SR;SVLEN=1647325;STRANDS=-+;RE=11;REF_strand=126,159;AF=0.0371622	GT:DR:DV	0/0:285:11	utg11_pilon	exonerate:protein2genome:local	gene	696374	696730	326	+	.	gene_id 0 ; sequence GL50803_20386-t26_1-p1 ; gene_orientation .
utg11_pilon	110139	13	N	<DUP>	.	PASS	IMPRECISE;SVMETHOD=Snifflesv1.0.10;CHR2=utg11_pilon;END=1757464;STD_quant_start=14.936532;STD_quant_stop=10.816654;Kurtosis_quant_start=-1.179757;Kurtosis_quant_stop=2.576103;SVTYPE=DUP;RNAMES=46dca148-c0f0-42a9-911f-e3a6db1cbd18,7e13fc14-2699-403d-a42e-08e50bcac51a,a4c771ee-9508-4fa3-bfa8-f06ef30add86,a62e4577-28ae-4356-ae65-12f4cefa9efb,a645a395-3a69-4b7d-8fb1-b6ca464f2330,c231a446-ec36-41e8-804f-6f02ab2dd253,c3275971-ab97-430d-b5e4-165a4aa0d36d,d04b165e-d65c-4300-9892-b0d56403b20d,d5d6d37b-6479-4638-878b-9c9c1a40a012,e38d365c-923a-4d4e-8f60-d7a4aee6cb41,f3f4b954-a6df-42ac-8e0b-1ca5ad64b7ca;SUPTYPE=SR;SVLEN=1647325;STRANDS=-+;RE=11;REF_strand=126,159;AF=0.0371622	GT:DR:DV	0/0:285:11	utg11_pilon	exonerate:protein2genome:local	gene	688946	690262	1704	+	.	gene_id 0 ; sequence GL50803_32908-t26_1-p1 ; gene_orientation .
utg11_pilon	110139	13	N	<DUP>	.	PASS	IMPRECISE;SVMETHOD=Snifflesv1.0.10;CHR2=utg11_pilon;END=1757464;STD_quant_start=14.936532;STD_quant_stop=10.816654;Kurtosis_quant_start=-1.179757;Kurtosis_quant_stop=2.576103;SVTYPE=DUP;RNAMES=46dca148-c0f0-42a9-911f-e3a6db1cbd18,7e13fc14-2699-403d-a42e-08e50bcac51a,a4c771ee-9508-4fa3-bfa8-f06ef30add86,a62e4577-28ae-4356-ae65-12f4cefa9efb,a645a395-3a69-4b7d-8fb1-b6ca464f2330,c231a446-ec36-41e8-804f-6f02ab2dd253,c3275971-ab97-430d-b5e4-165a4aa0d36d,d04b165e-d65c-4300-9892-b0d56403b20d,d5d6d37b-6479-4638-878b-9c9c1a40a012,e38d365c-923a-4d4e-8f60-d7a4aee6cb41,f3f4b954-a6df-42ac-8e0b-1ca5ad64b7ca;SUPTYPE=SR;SVLEN=1647325;STRANDS=-+;RE=11;REF_strand=126,159;AF=0.0371622	GT:DR:DV	0/0:285:11	utg11_pilon	exonerate:protein2genome:local	gene	707682	708101	362	-	.	gene_id 0 ; sequence GL50803_102444-t26_1-p1 ; gene_orientation .
utg11_pilon	110139	13	N	<DUP>	.	PASS	IMPRECISE;SVMETHOD=Snifflesv1.0.10;CHR2=utg11_pilon;END=1757464;STD_quant_start=14.936532;STD_quant_stop=10.816654;Kurtosis_quant_start=-1.179757;Kurtosis_quant_stop=2.576103;SVTYPE=DUP;RNAMES=46dca148-c0f0-42a9-911f-e3a6db1cbd18,7e13fc14-2699-403d-a42e-08e50bcac51a,a4c771ee-9508-4fa3-bfa8-f06ef30add86,a62e4577-28ae-4356-ae65-12f4cefa9efb,a645a395-3a69-4b7d-8fb1-b6ca464f2330,c231a446-ec36-41e8-804f-6f02ab2dd253,c3275971-ab97-430d-b5e4-165a4aa0d36d,d04b165e-d65c-4300-9892-b0d56403b20d,d5d6d37b-6479-4638-878b-9c9c1a40a012,e38d365c-923a-4d4e-8f60-d7a4aee6cb41,f3f4b954-a6df-42ac-8e0b-1ca5ad64b7ca;SUPTYPE=SR;SVLEN=1647325;STRANDS=-+;RE=11;REF_strand=126,159;AF=0.0371622	GT:DR:DV	0/0:285:11	utg11_pilon	exonerate:protein2genome:local	gene	707703	708101	326	-	.	gene_id 0 ; sequence GL50803_103094-t26_1-p1 ; gene_orientation .
utg11_pilon	110139	13	N	<DUP>	.	PASS	IMPRECISE;SVMETHOD=Snifflesv1.0.10;CHR2=utg11_pilon;END=1757464;STD_quant_start=14.936532;STD_quant_stop=10.816654;Kurtosis_quant_start=-1.179757;Kurtosis_quant_stop=2.576103;SVTYPE=DUP;RNAMES=46dca148-c0f0-42a9-911f-e3a6db1cbd18,7e13fc14-2699-403d-a42e-08e50bcac51a,a4c771ee-9508-4fa3-bfa8-f06ef30add86,a62e4577-28ae-4356-ae65-12f4cefa9efb,a645a395-3a69-4b7d-8fb1-b6ca464f2330,c231a446-ec36-41e8-804f-6f02ab2dd253,c3275971-ab97-430d-b5e4-165a4aa0d36d,d04b165e-d65c-4300-9892-b0d56403b20d,d5d6d37b-6479-4638-878b-9c9c1a40a012,e38d365c-923a-4d4e-8f60-d7a4aee6cb41,f3f4b954-a6df-42ac-8e0b-1ca5ad64b7ca;SUPTYPE=SR;SVLEN=1647325;STRANDS=-+;RE=11;REF_strand=126,159;AF=0.0371622	GT:DR:DV	0/0:285:11	utg11_pilon	exonerate:protein2genome:local	gene	716576	717814	2164	-	.	gene_id 0 ; sequence GL50803_10382-t26_1-p1 ; gene_orientation .
utg11_pilon	110139	13	N	<DUP>	.	PASS	IMPRECISE;SVMETHOD=Snifflesv1.0.10;CHR2=utg11_pilon;END=1757464;STD_quant_start=14.936532;STD_quant_stop=10.816654;Kurtosis_quant_start=-1.179757;Kurtosis_quant_stop=2.576103;SVTYPE=DUP;RNAMES=46dca148-c0f0-42a9-911f-e3a6db1cbd18,7e13fc14-2699-403d-a42e-08e50bcac51a,a4c771ee-9508-4fa3-bfa8-f06ef30add86,a62e4577-28ae-4356-ae65-12f4cefa9efb,a645a395-3a69-4b7d-8fb1-b6ca464f2330,c231a446-ec36-41e8-804f-6f02ab2dd253,c3275971-ab97-430d-b5e4-165a4aa0d36d,d04b165e-d65c-4300-9892-b0d56403b20d,d5d6d37b-6479-4638-878b-9c9c1a40a012,e38d365c-923a-4d4e-8f60-d7a4aee6cb41,f3f4b954-a6df-42ac-8e0b-1ca5ad64b7ca;SUPTYPE=SR;SVLEN=1647325;STRANDS=-+;RE=11;REF_strand=126,159;AF=0.0371622	GT:DR:DV	0/0:285:11	utg11_pilon	exonerate:protein2genome:local	gene	707703	708101	342	-	.	gene_id 0 ; sequence GL50803_10410-t26_1-p1 ; gene_orientation .
utg11_pilon	110139	13	N	<DUP>	.	PASS	IMPRECISE;SVMETHOD=Snifflesv1.0.10;CHR2=utg11_pilon;END=1757464;STD_quant_start=14.936532;STD_quant_stop=10.816654;Kurtosis_quant_start=-1.179757;Kurtosis_quant_stop=2.576103;SVTYPE=DUP;RNAMES=46dca148-c0f0-42a9-911f-e3a6db1cbd18,7e13fc14-2699-403d-a42e-08e50bcac51a,a4c771ee-9508-4fa3-bfa8-f06ef30add86,a62e4577-28ae-4356-ae65-12f4cefa9efb,a645a395-3a69-4b7d-8fb1-b6ca464f2330,c231a446-ec36-41e8-804f-6f02ab2dd253,c3275971-ab97-430d-b5e4-165a4aa0d36d,d04b165e-d65c-4300-9892-b0d56403b20d,d5d6d37b-6479-4638-878b-9c9c1a40a012,e38d365c-923a-4d4e-8f60-d7a4aee6cb41,f3f4b954-a6df-42ac-8e0b-1ca5ad64b7ca;SUPTYPE=SR;SVLEN=1647325;STRANDS=-+;RE=11;REF_strand=126,159;AF=0.0371622	GT:DR:DV	0/0:285:11	utg11_pilon	exonerate:protein2genome:local	gene	707703	708101	316	-	.	gene_id 0 ; sequence GL50803_112696-t26_1-p1 ; gene_orientation .
utg11_pilon	110139	13	N	<DUP>	.	PASS	IMPRECISE;SVMETHOD=Snifflesv1.0.10;CHR2=utg11_pilon;END=1757464;STD_quant_start=14.936532;STD_quant_stop=10.816654;Kurtosis_quant_start=-1.179757;Kurtosis_quant_stop=2.576103;SVTYPE=DUP;RNAMES=46dca148-c0f0-42a9-911f-e3a6db1cbd18,7e13fc14-2699-403d-a42e-08e50bcac51a,a4c771ee-9508-4fa3-bfa8-f06ef30add86,a62e4577-28ae-4356-ae65-12f4cefa9efb,a645a395-3a69-4b7d-8fb1-b6ca464f2330,c231a446-ec36-41e8-804f-6f02ab2dd253,c3275971-ab97-430d-b5e4-165a4aa0d36d,d04b165e-d65c-4300-9892-b0d56403b20d,d5d6d37b-6479-4638-878b-9c9c1a40a012,e38d365c-923a-4d4e-8f60-d7a4aee6cb41,f3f4b954-a6df-42ac-8e0b-1ca5ad64b7ca;SUPTYPE=SR;SVLEN=1647325;STRANDS=-+;RE=11;REF_strand=126,159;AF=0.0371622	GT:DR:DV	0/0:285:11	utg11_pilon	exonerate:protein2genome:local	gene	707685	708098	305	-	.	gene_id 0 ; sequence GL50803_112937-t26_1-p1 ; gene_orientation .
utg11_pilon	110139	13	N	<DUP>	.	PASS	IMPRECISE;SVMETHOD=Snifflesv1.0.10;CHR2=utg11_pilon;END=1757464;STD_quant_start=14.936532;STD_quant_stop=10.816654;Kurtosis_quant_start=-1.179757;Kurtosis_quant_stop=2.576103;SVTYPE=DUP;RNAMES=46dca148-c0f0-42a9-911f-e3a6db1cbd18,7e13fc14-2699-403d-a42e-08e50bcac51a,a4c771ee-9508-4fa3-bfa8-f06ef30add86,a62e4577-28ae-4356-ae65-12f4cefa9efb,a645a395-3a69-4b7d-8fb1-b6ca464f2330,c231a446-ec36-41e8-804f-6f02ab2dd253,c3275971-ab97-430d-b5e4-165a4aa0d36d,d04b165e-d65c-4300-9892-b0d56403b20d,d5d6d37b-6479-4638-878b-9c9c1a40a012,e38d365c-923a-4d4e-8f60-d7a4aee6cb41,f3f4b954-a6df-42ac-8e0b-1ca5ad64b7ca;SUPTYPE=SR;SVLEN=1647325;STRANDS=-+;RE=11;REF_strand=126,159;AF=0.0371622	GT:DR:DV	0/0:285:11	utg11_pilon	exonerate:protein2genome:local	gene	707703	708101	348	-	.	gene_id 0 ; sequence GL50803_114797-t26_1-p1 ; gene_orientation .
utg11_pilon	110139	13	N	<DUP>	.	PASS	IMPRECISE;SVMETHOD=Snifflesv1.0.10;CHR2=utg11_pilon;END=1757464;STD_quant_start=14.936532;STD_quant_stop=10.816654;Kurtosis_quant_start=-1.179757;Kurtosis_quant_stop=2.576103;SVTYPE=DUP;RNAMES=46dca148-c0f0-42a9-911f-e3a6db1cbd18,7e13fc14-2699-403d-a42e-08e50bcac51a,a4c771ee-9508-4fa3-bfa8-f06ef30add86,a62e4577-28ae-4356-ae65-12f4cefa9efb,a645a395-3a69-4b7d-8fb1-b6ca464f2330,c231a446-ec36-41e8-804f-6f02ab2dd253,c3275971-ab97-430d-b5e4-165a4aa0d36d,d04b165e-d65c-4300-9892-b0d56403b20d,d5d6d37b-6479-4638-878b-9c9c1a40a012,e38d365c-923a-4d4e-8f60-d7a4aee6cb41,f3f4b954-a6df-42ac-8e0b-1ca5ad64b7ca;SUPTYPE=SR;SVLEN=1647325;STRANDS=-+;RE=11;REF_strand=126,159;AF=0.0371622	GT:DR:DV	0/0:285:11	utg11_pilon	exonerate:protein2genome:local	gene	707685	708098	305	-	.	gene_id 0 ; sequence GL50803_135725-t26_1-p1 ; gene_orientation .
utg11_pilon	110139	13	N	<DUP>	.	PASS	IMPRECISE;SVMETHOD=Snifflesv1.0.10;CHR2=utg11_pilon;END=1757464;STD_quant_start=14.936532;STD_quant_stop=10.816654;Kurtosis_quant_start=-1.179757;Kurtosis_quant_stop=2.576103;SVTYPE=DUP;RNAMES=46dca148-c0f0-42a9-911f-e3a6db1cbd18,7e13fc14-2699-403d-a42e-08e50bcac51a,a4c771ee-9508-4fa3-bfa8-f06ef30add86,a62e4577-28ae-4356-ae65-12f4cefa9efb,a645a395-3a69-4b7d-8fb1-b6ca464f2330,c231a446-ec36-41e8-804f-6f02ab2dd253,c3275971-ab97-430d-b5e4-165a4aa0d36d,d04b165e-d65c-4300-9892-b0d56403b20d,d5d6d37b-6479-4638-878b-9c9c1a40a012,e38d365c-923a-4d4e-8f60-d7a4aee6cb41,f3f4b954-a6df-42ac-8e0b-1ca5ad64b7ca;SUPTYPE=SR;SVLEN=1647325;STRANDS=-+;RE=11;REF_strand=126,159;AF=0.0371622	GT:DR:DV	0/0:285:11	utg11_pilon	exonerate:protein2genome:local	gene	713576	716481	3935	-	.	gene_id 0 ; sequence GL50803_15190-t26_1-p1 ; gene_orientation .
utg11_pilon	110139	13	N	<DUP>	.	PASS	IMPRECISE;SVMETHOD=Snifflesv1.0.10;CHR2=utg11_pilon;END=1757464;STD_quant_start=14.936532;STD_quant_stop=10.816654;Kurtosis_quant_start=-1.179757;Kurtosis_quant_stop=2.576103;SVTYPE=DUP;RNAMES=46dca148-c0f0-42a9-911f-e3a6db1cbd18,7e13fc14-2699-403d-a42e-08e50bcac51a,a4c771ee-9508-4fa3-bfa8-f06ef30add86,a62e4577-28ae-4356-ae65-12f4cefa9efb,a645a395-3a69-4b7d-8fb1-b6ca464f2330,c231a446-ec36-41e8-804f-6f02ab2dd253,c3275971-ab97-430d-b5e4-165a4aa0d36d,d04b165e-d65c-4300-9892-b0d56403b20d,d5d6d37b-6479-4638-878b-9c9c1a40a012,e38d365c-923a-4d4e-8f60-d7a4aee6cb41,f3f4b954-a6df-42ac-8e0b-1ca5ad64b7ca;SUPTYPE=SR;SVLEN=1647325;STRANDS=-+;RE=11;REF_strand=126,159;AF=0.0371622	GT:DR:DV	0/0:285:11	utg11_pilon	exonerate:protein2genome:local	gene	717876	718361	582	-	.	gene_id 0 ; sequence GL50803_15191-t26_1-p1 ; gene_orientation .
utg11_pilon	110139	13	N	<DUP>	.	PASS	IMPRECISE;SVMETHOD=Snifflesv1.0.10;CHR2=utg11_pilon;END=1757464;STD_quant_start=14.936532;STD_quant_stop=10.816654;Kurtosis_quant_start=-1.179757;Kurtosis_quant_stop=2.576103;SVTYPE=DUP;RNAMES=46dca148-c0f0-42a9-911f-e3a6db1cbd18,7e13fc14-2699-403d-a42e-08e50bcac51a,a4c771ee-9508-4fa3-bfa8-f06ef30add86,a62e4577-28ae-4356-ae65-12f4cefa9efb,a645a395-3a69-4b7d-8fb1-b6ca464f2330,c231a446-ec36-41e8-804f-6f02ab2dd253,c3275971-ab97-430d-b5e4-165a4aa0d36d,d04b165e-d65c-4300-9892-b0d56403b20d,d5d6d37b-6479-4638-878b-9c9c1a40a012,e38d365c-923a-4d4e-8f60-d7a4aee6cb41,f3f4b954-a6df-42ac-8e0b-1ca5ad64b7ca;SUPTYPE=SR;SVLEN=1647325;STRANDS=-+;RE=11;REF_strand=126,159;AF=0.0371622	GT:DR:DV	0/0:285:11	utg11_pilon	exonerate:protein2genome:local	gene	707682	708101	356	-	.	gene_id 0 ; sequence GL50803_1713-t26_1-p1 ; gene_orientation .
utg11_pilon	110139	13	N	<DUP>	.	PASS	IMPRECISE;SVMETHOD=Snifflesv1.0.10;CHR2=utg11_pilon;END=1757464;STD_quant_start=14.936532;STD_quant_stop=10.816654;Kurtosis_quant_start=-1.179757;Kurtosis_quant_stop=2.576103;SVTYPE=DUP;RNAMES=46dca148-c0f0-42a9-911f-e3a6db1cbd18,7e13fc14-2699-403d-a42e-08e50bcac51a,a4c771ee-9508-4fa3-bfa8-f06ef30add86,a62e4577-28ae-4356-ae65-12f4cefa9efb,a645a395-3a69-4b7d-8fb1-b6ca464f2330,c231a446-ec36-41e8-804f-6f02ab2dd253,c3275971-ab97-430d-b5e4-165a4aa0d36d,d04b165e-d65c-4300-9892-b0d56403b20d,d5d6d37b-6479-4638-878b-9c9c1a40a012,e38d365c-923a-4d4e-8f60-d7a4aee6cb41,f3f4b954-a6df-42ac-8e0b-1ca5ad64b7ca;SUPTYPE=SR;SVLEN=1647325;STRANDS=-+;RE=11;REF_strand=126,159;AF=0.0371622	GT:DR:DV	0/0:285:11	utg11_pilon	exonerate:protein2genome:local	gene	707703	708107	311	-	.	gene_id 0 ; sequence GL50803_17604-t26_1-p1 ; gene_orientation .
utg11_pilon	110139	13	N	<DUP>	.	PASS	IMPRECISE;SVMETHOD=Snifflesv1.0.10;CHR2=utg11_pilon;END=1757464;STD_quant_start=14.936532;STD_quant_stop=10.816654;Kurtosis_quant_start=-1.179757;Kurtosis_quant_stop=2.576103;SVTYPE=DUP;RNAMES=46dca148-c0f0-42a9-911f-e3a6db1cbd18,7e13fc14-2699-403d-a42e-08e50bcac51a,a4c771ee-9508-4fa3-bfa8-f06ef30add86,a62e4577-28ae-4356-ae65-12f4cefa9efb,a645a395-3a69-4b7d-8fb1-b6ca464f2330,c231a446-ec36-41e8-804f-6f02ab2dd253,c3275971-ab97-430d-b5e4-165a4aa0d36d,d04b165e-d65c-4300-9892-b0d56403b20d,d5d6d37b-6479-4638-878b-9c9c1a40a012,e38d365c-923a-4d4e-8f60-d7a4aee6cb41,f3f4b954-a6df-42ac-8e0b-1ca5ad64b7ca;SUPTYPE=SR;SVLEN=1647325;STRANDS=-+;RE=11;REF_strand=126,159;AF=0.0371622	GT:DR:DV	0/0:285:11	utg11_pilon	exonerate:protein2genome:local	gene	708423	708578	151	+	.	gene_id 0 ; sequence GL50803_39621-t26_1-p1 ; gene_orientation .
utg11_pilon	110139	13	N	<DUP>	.	PASS	IMPRECISE;SVMETHOD=Snifflesv1.0.10;CHR2=utg11_pilon;END=1757464;STD_quant_start=14.936532;STD_quant_stop=10.816654;Kurtosis_quant_start=-1.179757;Kurtosis_quant_stop=2.576103;SVTYPE=DUP;RNAMES=46dca148-c0f0-42a9-911f-e3a6db1cbd18,7e13fc14-2699-403d-a42e-08e50bcac51a,a4c771ee-9508-4fa3-bfa8-f06ef30add86,a62e4577-28ae-4356-ae65-12f4cefa9efb,a645a395-3a69-4b7d-8fb1-b6ca464f2330,c231a446-ec36-41e8-804f-6f02ab2dd253,c3275971-ab97-430d-b5e4-165a4aa0d36d,d04b165e-d65c-4300-9892-b0d56403b20d,d5d6d37b-6479-4638-878b-9c9c1a40a012,e38d365c-923a-4d4e-8f60-d7a4aee6cb41,f3f4b954-a6df-42ac-8e0b-1ca5ad64b7ca;SUPTYPE=SR;SVLEN=1647325;STRANDS=-+;RE=11;REF_strand=126,159;AF=0.0371622	GT:DR:DV	0/0:285:11	utg11_pilon	exonerate:protein2genome:local	gene	734197	735656	2020	-	.	gene_id 0 ; sequence GL50803_13360-t26_1-p1 ; gene_orientation .
utg11_pilon	110139	13	N	<DUP>	.	PASS	IMPRECISE;SVMETHOD=Snifflesv1.0.10;CHR2=utg11_pilon;END=1757464;STD_quant_start=14.936532;STD_quant_stop=10.816654;Kurtosis_quant_start=-1.179757;Kurtosis_quant_stop=2.576103;SVTYPE=DUP;RNAMES=46dca148-c0f0-42a9-911f-e3a6db1cbd18,7e13fc14-2699-403d-a42e-08e50bcac51a,a4c771ee-9508-4fa3-bfa8-f06ef30add86,a62e4577-28ae-4356-ae65-12f4cefa9efb,a645a395-3a69-4b7d-8fb1-b6ca464f2330,c231a446-ec36-41e8-804f-6f02ab2dd253,c3275971-ab97-430d-b5e4-165a4aa0d36d,d04b165e-d65c-4300-9892-b0d56403b20d,d5d6d37b-6479-4638-878b-9c9c1a40a012,e38d365c-923a-4d4e-8f60-d7a4aee6cb41,f3f4b954-a6df-42ac-8e0b-1ca5ad64b7ca;SUPTYPE=SR;SVLEN=1647325;STRANDS=-+;RE=11;REF_strand=126,159;AF=0.0371622	GT:DR:DV	0/0:285:11	utg11_pilon	exonerate:protein2genome:local	gene	720946	723511	2739	-	.	gene_id 0 ; sequence GL50803_15192-t26_1-p1 ; gene_orientation .
utg11_pilon	110139	13	N	<DUP>	.	PASS	IMPRECISE;SVMETHOD=Snifflesv1.0.10;CHR2=utg11_pilon;END=1757464;STD_quant_start=14.936532;STD_quant_stop=10.816654;Kurtosis_quant_start=-1.179757;Kurtosis_quant_stop=2.576103;SVTYPE=DUP;RNAMES=46dca148-c0f0-42a9-911f-e3a6db1cbd18,7e13fc14-2699-403d-a42e-08e50bcac51a,a4c771ee-9508-4fa3-bfa8-f06ef30add86,a62e4577-28ae-4356-ae65-12f4cefa9efb,a645a395-3a69-4b7d-8fb1-b6ca464f2330,c231a446-ec36-41e8-804f-6f02ab2dd253,c3275971-ab97-430d-b5e4-165a4aa0d36d,d04b165e-d65c-4300-9892-b0d56403b20d,d5d6d37b-6479-4638-878b-9c9c1a40a012,e38d365c-923a-4d4e-8f60-d7a4aee6cb41,f3f4b954-a6df-42ac-8e0b-1ca5ad64b7ca;SUPTYPE=SR;SVLEN=1647325;STRANDS=-+;RE=11;REF_strand=126,159;AF=0.0371622	GT:DR:DV	0/0:285:11	utg11_pilon	exonerate:protein2genome:local	gene	723411	724328	1190	+	.	gene_id 0 ; sequence GL50803_15193-t26_1-p1 ; gene_orientation .
utg11_pilon	110139	13	N	<DUP>	.	PASS	IMPRECISE;SVMETHOD=Snifflesv1.0.10;CHR2=utg11_pilon;END=1757464;STD_quant_start=14.936532;STD_quant_stop=10.816654;Kurtosis_quant_start=-1.179757;Kurtosis_quant_stop=2.576103;SVTYPE=DUP;RNAMES=46dca148-c0f0-42a9-911f-e3a6db1cbd18,7e13fc14-2699-403d-a42e-08e50bcac51a,a4c771ee-9508-4fa3-bfa8-f06ef30add86,a62e4577-28ae-4356-ae65-12f4cefa9efb,a645a395-3a69-4b7d-8fb1-b6ca464f2330,c231a446-ec36-41e8-804f-6f02ab2dd253,c3275971-ab97-430d-b5e4-165a4aa0d36d,d04b165e-d65c-4300-9892-b0d56403b20d,d5d6d37b-6479-4638-878b-9c9c1a40a012,e38d365c-923a-4d4e-8f60-d7a4aee6cb41,f3f4b954-a6df-42ac-8e0b-1ca5ad64b7ca;SUPTYPE=SR;SVLEN=1647325;STRANDS=-+;RE=11;REF_strand=126,159;AF=0.0371622	GT:DR:DV	0/0:285:11	utg11_pilon	exonerate:protein2genome:local	gene	730398	731768	2093	+	.	gene_id 0 ; sequence GL50803_17214-t26_1-p1 ; gene_orientation .
utg11_pilon	110139	13	N	<DUP>	.	PASS	IMPRECISE;SVMETHOD=Snifflesv1.0.10;CHR2=utg11_pilon;END=1757464;STD_quant_start=14.936532;STD_quant_stop=10.816654;Kurtosis_quant_start=-1.179757;Kurtosis_quant_stop=2.576103;SVTYPE=DUP;RNAMES=46dca148-c0f0-42a9-911f-e3a6db1cbd18,7e13fc14-2699-403d-a42e-08e50bcac51a,a4c771ee-9508-4fa3-bfa8-f06ef30add86,a62e4577-28ae-4356-ae65-12f4cefa9efb,a645a395-3a69-4b7d-8fb1-b6ca464f2330,c231a446-ec36-41e8-804f-6f02ab2dd253,c3275971-ab97-430d-b5e4-165a4aa0d36d,d04b165e-d65c-4300-9892-b0d56403b20d,d5d6d37b-6479-4638-878b-9c9c1a40a012,e38d365c-923a-4d4e-8f60-d7a4aee6cb41,f3f4b954-a6df-42ac-8e0b-1ca5ad64b7ca;SUPTYPE=SR;SVLEN=1647325;STRANDS=-+;RE=11;REF_strand=126,159;AF=0.0371622	GT:DR:DV	0/0:285:11	utg11_pilon	exonerate:protein2genome:local	gene	732392	732989	820	-	.	gene_id 0 ; sequence GL50803_2925-t26_1-p1 ; gene_orientation .
utg11_pilon	110139	13	N	<DUP>	.	PASS	IMPRECISE;SVMETHOD=Snifflesv1.0.10;CHR2=utg11_pilon;END=1757464;STD_quant_start=14.936532;STD_quant_stop=10.816654;Kurtosis_quant_start=-1.179757;Kurtosis_quant_stop=2.576103;SVTYPE=DUP;RNAMES=46dca148-c0f0-42a9-911f-e3a6db1cbd18,7e13fc14-2699-403d-a42e-08e50bcac51a,a4c771ee-9508-4fa3-bfa8-f06ef30add86,a62e4577-28ae-4356-ae65-12f4cefa9efb,a645a395-3a69-4b7d-8fb1-b6ca464f2330,c231a446-ec36-41e8-804f-6f02ab2dd253,c3275971-ab97-430d-b5e4-165a4aa0d36d,d04b165e-d65c-4300-9892-b0d56403b20d,d5d6d37b-6479-4638-878b-9c9c1a40a012,e38d365c-923a-4d4e-8f60-d7a4aee6cb41,f3f4b954-a6df-42ac-8e0b-1ca5ad64b7ca;SUPTYPE=SR;SVLEN=1647325;STRANDS=-+;RE=11;REF_strand=126,159;AF=0.0371622	GT:DR:DV	0/0:285:11	utg11_pilon	exonerate:protein2genome:local	gene	731847	732347	588	+	.	gene_id 0 ; sequence GL50803_2926-t26_1-p1 ; gene_orientation .
utg11_pilon	110139	13	N	<DUP>	.	PASS	IMPRECISE;SVMETHOD=Snifflesv1.0.10;CHR2=utg11_pilon;END=1757464;STD_quant_start=14.936532;STD_quant_stop=10.816654;Kurtosis_quant_start=-1.179757;Kurtosis_quant_stop=2.576103;SVTYPE=DUP;RNAMES=46dca148-c0f0-42a9-911f-e3a6db1cbd18,7e13fc14-2699-403d-a42e-08e50bcac51a,a4c771ee-9508-4fa3-bfa8-f06ef30add86,a62e4577-28ae-4356-ae65-12f4cefa9efb,a645a395-3a69-4b7d-8fb1-b6ca464f2330,c231a446-ec36-41e8-804f-6f02ab2dd253,c3275971-ab97-430d-b5e4-165a4aa0d36d,d04b165e-d65c-4300-9892-b0d56403b20d,d5d6d37b-6479-4638-878b-9c9c1a40a012,e38d365c-923a-4d4e-8f60-d7a4aee6cb41,f3f4b954-a6df-42ac-8e0b-1ca5ad64b7ca;SUPTYPE=SR;SVLEN=1647325;STRANDS=-+;RE=11;REF_strand=126,159;AF=0.0371622	GT:DR:DV	0/0:285:11	utg11_pilon	exonerate:protein2genome:local	gene	728507	730119	1800	-	.	gene_id 0 ; sequence GL50803_32911-t26_1-p1 ; gene_orientation .
utg11_pilon	110139	13	N	<DUP>	.	PASS	IMPRECISE;SVMETHOD=Snifflesv1.0.10;CHR2=utg11_pilon;END=1757464;STD_quant_start=14.936532;STD_quant_stop=10.816654;Kurtosis_quant_start=-1.179757;Kurtosis_quant_stop=2.576103;SVTYPE=DUP;RNAMES=46dca148-c0f0-42a9-911f-e3a6db1cbd18,7e13fc14-2699-403d-a42e-08e50bcac51a,a4c771ee-9508-4fa3-bfa8-f06ef30add86,a62e4577-28ae-4356-ae65-12f4cefa9efb,a645a395-3a69-4b7d-8fb1-b6ca464f2330,c231a446-ec36-41e8-804f-6f02ab2dd253,c3275971-ab97-430d-b5e4-165a4aa0d36d,d04b165e-d65c-4300-9892-b0d56403b20d,d5d6d37b-6479-4638-878b-9c9c1a40a012,e38d365c-923a-4d4e-8f60-d7a4aee6cb41,f3f4b954-a6df-42ac-8e0b-1ca5ad64b7ca;SUPTYPE=SR;SVLEN=1647325;STRANDS=-+;RE=11;REF_strand=126,159;AF=0.0371622	GT:DR:DV	0/0:285:11	utg11_pilon	exonerate:protein2genome:local	gene	735703	736776	1553	+	.	gene_id 0 ; sequence GL50803_3465-t26_1-p1 ; gene_orientation .
utg11_pilon	110139	13	N	<DUP>	.	PASS	IMPRECISE;SVMETHOD=Snifflesv1.0.10;CHR2=utg11_pilon;END=1757464;STD_quant_start=14.936532;STD_quant_stop=10.816654;Kurtosis_quant_start=-1.179757;Kurtosis_quant_stop=2.576103;SVTYPE=DUP;RNAMES=46dca148-c0f0-42a9-911f-e3a6db1cbd18,7e13fc14-2699-403d-a42e-08e50bcac51a,a4c771ee-9508-4fa3-bfa8-f06ef30add86,a62e4577-28ae-4356-ae65-12f4cefa9efb,a645a395-3a69-4b7d-8fb1-b6ca464f2330,c231a446-ec36-41e8-804f-6f02ab2dd253,c3275971-ab97-430d-b5e4-165a4aa0d36d,d04b165e-d65c-4300-9892-b0d56403b20d,d5d6d37b-6479-4638-878b-9c9c1a40a012,e38d365c-923a-4d4e-8f60-d7a4aee6cb41,f3f4b954-a6df-42ac-8e0b-1ca5ad64b7ca;SUPTYPE=SR;SVLEN=1647325;STRANDS=-+;RE=11;REF_strand=126,159;AF=0.0371622	GT:DR:DV	0/0:285:11	utg11_pilon	exonerate:protein2genome:local	gene	724350	727673	4489	-	.	gene_id 0 ; sequence GL50803_86855-t26_1-p1 ; gene_orientation .
utg11_pilon	110139	13	N	<DUP>	.	PASS	IMPRECISE;SVMETHOD=Snifflesv1.0.10;CHR2=utg11_pilon;END=1757464;STD_quant_start=14.936532;STD_quant_stop=10.816654;Kurtosis_quant_start=-1.179757;Kurtosis_quant_stop=2.576103;SVTYPE=DUP;RNAMES=46dca148-c0f0-42a9-911f-e3a6db1cbd18,7e13fc14-2699-403d-a42e-08e50bcac51a,a4c771ee-9508-4fa3-bfa8-f06ef30add86,a62e4577-28ae-4356-ae65-12f4cefa9efb,a645a395-3a69-4b7d-8fb1-b6ca464f2330,c231a446-ec36-41e8-804f-6f02ab2dd253,c3275971-ab97-430d-b5e4-165a4aa0d36d,d04b165e-d65c-4300-9892-b0d56403b20d,d5d6d37b-6479-4638-878b-9c9c1a40a012,e38d365c-923a-4d4e-8f60-d7a4aee6cb41,f3f4b954-a6df-42ac-8e0b-1ca5ad64b7ca;SUPTYPE=SR;SVLEN=1647325;STRANDS=-+;RE=11;REF_strand=126,159;AF=0.0371622	GT:DR:DV	0/0:285:11	utg11_pilon	exonerate:protein2genome:local	gene	749328	749750	601	-	.	gene_id 0 ; sequence GL50803_13164-t26_1-p1 ; gene_orientation .
utg11_pilon	110139	13	N	<DUP>	.	PASS	IMPRECISE;SVMETHOD=Snifflesv1.0.10;CHR2=utg11_pilon;END=1757464;STD_quant_start=14.936532;STD_quant_stop=10.816654;Kurtosis_quant_start=-1.179757;Kurtosis_quant_stop=2.576103;SVTYPE=DUP;RNAMES=46dca148-c0f0-42a9-911f-e3a6db1cbd18,7e13fc14-2699-403d-a42e-08e50bcac51a,a4c771ee-9508-4fa3-bfa8-f06ef30add86,a62e4577-28ae-4356-ae65-12f4cefa9efb,a645a395-3a69-4b7d-8fb1-b6ca464f2330,c231a446-ec36-41e8-804f-6f02ab2dd253,c3275971-ab97-430d-b5e4-165a4aa0d36d,d04b165e-d65c-4300-9892-b0d56403b20d,d5d6d37b-6479-4638-878b-9c9c1a40a012,e38d365c-923a-4d4e-8f60-d7a4aee6cb41,f3f4b954-a6df-42ac-8e0b-1ca5ad64b7ca;SUPTYPE=SR;SVLEN=1647325;STRANDS=-+;RE=11;REF_strand=126,159;AF=0.0371622	GT:DR:DV	0/0:285:11	utg11_pilon	exonerate:protein2genome:local	gene	749389	749787	500	+	.	gene_id 0 ; sequence GL50803_26507-t26_1-p1 ; gene_orientation .
utg11_pilon	110139	13	N	<DUP>	.	PASS	IMPRECISE;SVMETHOD=Snifflesv1.0.10;CHR2=utg11_pilon;END=1757464;STD_quant_start=14.936532;STD_quant_stop=10.816654;Kurtosis_quant_start=-1.179757;Kurtosis_quant_stop=2.576103;SVTYPE=DUP;RNAMES=46dca148-c0f0-42a9-911f-e3a6db1cbd18,7e13fc14-2699-403d-a42e-08e50bcac51a,a4c771ee-9508-4fa3-bfa8-f06ef30add86,a62e4577-28ae-4356-ae65-12f4cefa9efb,a645a395-3a69-4b7d-8fb1-b6ca464f2330,c231a446-ec36-41e8-804f-6f02ab2dd253,c3275971-ab97-430d-b5e4-165a4aa0d36d,d04b165e-d65c-4300-9892-b0d56403b20d,d5d6d37b-6479-4638-878b-9c9c1a40a012,e38d365c-923a-4d4e-8f60-d7a4aee6cb41,f3f4b954-a6df-42ac-8e0b-1ca5ad64b7ca;SUPTYPE=SR;SVLEN=1647325;STRANDS=-+;RE=11;REF_strand=126,159;AF=0.0371622	GT:DR:DV	0/0:285:11	utg11_pilon	exonerate:protein2genome:local	gene	746833	749245	3964	-	.	gene_id 0 ; sequence GL50803_33592-t26_1-p1 ; gene_orientation .
utg11_pilon	110139	13	N	<DUP>	.	PASS	IMPRECISE;SVMETHOD=Snifflesv1.0.10;CHR2=utg11_pilon;END=1757464;STD_quant_start=14.936532;STD_quant_stop=10.816654;Kurtosis_quant_start=-1.179757;Kurtosis_quant_stop=2.576103;SVTYPE=DUP;RNAMES=46dca148-c0f0-42a9-911f-e3a6db1cbd18,7e13fc14-2699-403d-a42e-08e50bcac51a,a4c771ee-9508-4fa3-bfa8-f06ef30add86,a62e4577-28ae-4356-ae65-12f4cefa9efb,a645a395-3a69-4b7d-8fb1-b6ca464f2330,c231a446-ec36-41e8-804f-6f02ab2dd253,c3275971-ab97-430d-b5e4-165a4aa0d36d,d04b165e-d65c-4300-9892-b0d56403b20d,d5d6d37b-6479-4638-878b-9c9c1a40a012,e38d365c-923a-4d4e-8f60-d7a4aee6cb41,f3f4b954-a6df-42ac-8e0b-1ca5ad64b7ca;SUPTYPE=SR;SVLEN=1647325;STRANDS=-+;RE=11;REF_strand=126,159;AF=0.0371622	GT:DR:DV	0/0:285:11	utg11_pilon	exonerate:protein2genome:local	gene	752086	752340	172	-	.	gene_id 0 ; sequence GL50803_34307-t26_1-p1 ; gene_orientation .
utg11_pilon	110139	13	N	<DUP>	.	PASS	IMPRECISE;SVMETHOD=Snifflesv1.0.10;CHR2=utg11_pilon;END=1757464;STD_quant_start=14.936532;STD_quant_stop=10.816654;Kurtosis_quant_start=-1.179757;Kurtosis_quant_stop=2.576103;SVTYPE=DUP;RNAMES=46dca148-c0f0-42a9-911f-e3a6db1cbd18,7e13fc14-2699-403d-a42e-08e50bcac51a,a4c771ee-9508-4fa3-bfa8-f06ef30add86,a62e4577-28ae-4356-ae65-12f4cefa9efb,a645a395-3a69-4b7d-8fb1-b6ca464f2330,c231a446-ec36-41e8-804f-6f02ab2dd253,c3275971-ab97-430d-b5e4-165a4aa0d36d,d04b165e-d65c-4300-9892-b0d56403b20d,d5d6d37b-6479-4638-878b-9c9c1a40a012,e38d365c-923a-4d4e-8f60-d7a4aee6cb41,f3f4b954-a6df-42ac-8e0b-1ca5ad64b7ca;SUPTYPE=SR;SVLEN=1647325;STRANDS=-+;RE=11;REF_strand=126,159;AF=0.0371622	GT:DR:DV	0/0:285:11	utg11_pilon	exonerate:protein2genome:local	gene	737851	746770	12107	+	.	gene_id 0 ; sequence GL50803_91324-t26_1-p1 ; gene_orientation .
utg11_pilon	110139	13	N	<DUP>	.	PASS	IMPRECISE;SVMETHOD=Snifflesv1.0.10;CHR2=utg11_pilon;END=1757464;STD_quant_start=14.936532;STD_quant_stop=10.816654;Kurtosis_quant_start=-1.179757;Kurtosis_quant_stop=2.576103;SVTYPE=DUP;RNAMES=46dca148-c0f0-42a9-911f-e3a6db1cbd18,7e13fc14-2699-403d-a42e-08e50bcac51a,a4c771ee-9508-4fa3-bfa8-f06ef30add86,a62e4577-28ae-4356-ae65-12f4cefa9efb,a645a395-3a69-4b7d-8fb1-b6ca464f2330,c231a446-ec36-41e8-804f-6f02ab2dd253,c3275971-ab97-430d-b5e4-165a4aa0d36d,d04b165e-d65c-4300-9892-b0d56403b20d,d5d6d37b-6479-4638-878b-9c9c1a40a012,e38d365c-923a-4d4e-8f60-d7a4aee6cb41,f3f4b954-a6df-42ac-8e0b-1ca5ad64b7ca;SUPTYPE=SR;SVLEN=1647325;STRANDS=-+;RE=11;REF_strand=126,159;AF=0.0371622	GT:DR:DV	0/0:285:11	utg11_pilon	exonerate:protein2genome:local	gene	746920	747030	132	+	.	gene_id 0 ; sequence GL50803_99087-t26_1-p1 ; gene_orientation .
utg11_pilon	110139	13	N	<DUP>	.	PASS	IMPRECISE;SVMETHOD=Snifflesv1.0.10;CHR2=utg11_pilon;END=1757464;STD_quant_start=14.936532;STD_quant_stop=10.816654;Kurtosis_quant_start=-1.179757;Kurtosis_quant_stop=2.576103;SVTYPE=DUP;RNAMES=46dca148-c0f0-42a9-911f-e3a6db1cbd18,7e13fc14-2699-403d-a42e-08e50bcac51a,a4c771ee-9508-4fa3-bfa8-f06ef30add86,a62e4577-28ae-4356-ae65-12f4cefa9efb,a645a395-3a69-4b7d-8fb1-b6ca464f2330,c231a446-ec36-41e8-804f-6f02ab2dd253,c3275971-ab97-430d-b5e4-165a4aa0d36d,d04b165e-d65c-4300-9892-b0d56403b20d,d5d6d37b-6479-4638-878b-9c9c1a40a012,e38d365c-923a-4d4e-8f60-d7a4aee6cb41,f3f4b954-a6df-42ac-8e0b-1ca5ad64b7ca;SUPTYPE=SR;SVLEN=1647325;STRANDS=-+;RE=11;REF_strand=126,159;AF=0.0371622	GT:DR:DV	0/0:285:11	utg11_pilon	exonerate:protein2genome:local	gene	761907	763757	2140	-	.	gene_id 0 ; sequence GL50803_17074-t26_1-p1 ; gene_orientation .
utg11_pilon	110139	13	N	<DUP>	.	PASS	IMPRECISE;SVMETHOD=Snifflesv1.0.10;CHR2=utg11_pilon;END=1757464;STD_quant_start=14.936532;STD_quant_stop=10.816654;Kurtosis_quant_start=-1.179757;Kurtosis_quant_stop=2.576103;SVTYPE=DUP;RNAMES=46dca148-c0f0-42a9-911f-e3a6db1cbd18,7e13fc14-2699-403d-a42e-08e50bcac51a,a4c771ee-9508-4fa3-bfa8-f06ef30add86,a62e4577-28ae-4356-ae65-12f4cefa9efb,a645a395-3a69-4b7d-8fb1-b6ca464f2330,c231a446-ec36-41e8-804f-6f02ab2dd253,c3275971-ab97-430d-b5e4-165a4aa0d36d,d04b165e-d65c-4300-9892-b0d56403b20d,d5d6d37b-6479-4638-878b-9c9c1a40a012,e38d365c-923a-4d4e-8f60-d7a4aee6cb41,f3f4b954-a6df-42ac-8e0b-1ca5ad64b7ca;SUPTYPE=SR;SVLEN=1647325;STRANDS=-+;RE=11;REF_strand=126,159;AF=0.0371622	GT:DR:DV	0/0:285:11	utg11_pilon	exonerate:protein2genome:local	gene	757084	758829	1730	-	.	gene_id 0 ; sequence GL50803_17075-t26_1-p1 ; gene_orientation +
utg11_pilon	110139	13	N	<DUP>	.	PASS	IMPRECISE;SVMETHOD=Snifflesv1.0.10;CHR2=utg11_pilon;END=1757464;STD_quant_start=14.936532;STD_quant_stop=10.816654;Kurtosis_quant_start=-1.179757;Kurtosis_quant_stop=2.576103;SVTYPE=DUP;RNAMES=46dca148-c0f0-42a9-911f-e3a6db1cbd18,7e13fc14-2699-403d-a42e-08e50bcac51a,a4c771ee-9508-4fa3-bfa8-f06ef30add86,a62e4577-28ae-4356-ae65-12f4cefa9efb,a645a395-3a69-4b7d-8fb1-b6ca464f2330,c231a446-ec36-41e8-804f-6f02ab2dd253,c3275971-ab97-430d-b5e4-165a4aa0d36d,d04b165e-d65c-4300-9892-b0d56403b20d,d5d6d37b-6479-4638-878b-9c9c1a40a012,e38d365c-923a-4d4e-8f60-d7a4aee6cb41,f3f4b954-a6df-42ac-8e0b-1ca5ad64b7ca;SUPTYPE=SR;SVLEN=1647325;STRANDS=-+;RE=11;REF_strand=126,159;AF=0.0371622	GT:DR:DV	0/0:285:11	utg11_pilon	exonerate:protein2genome:local	gene	755124	756937	2527	-	.	gene_id 0 ; sequence GL50803_2305-t26_1-p1 ; gene_orientation .
utg11_pilon	110139	13	N	<DUP>	.	PASS	IMPRECISE;SVMETHOD=Snifflesv1.0.10;CHR2=utg11_pilon;END=1757464;STD_quant_start=14.936532;STD_quant_stop=10.816654;Kurtosis_quant_start=-1.179757;Kurtosis_quant_stop=2.576103;SVTYPE=DUP;RNAMES=46dca148-c0f0-42a9-911f-e3a6db1cbd18,7e13fc14-2699-403d-a42e-08e50bcac51a,a4c771ee-9508-4fa3-bfa8-f06ef30add86,a62e4577-28ae-4356-ae65-12f4cefa9efb,a645a395-3a69-4b7d-8fb1-b6ca464f2330,c231a446-ec36-41e8-804f-6f02ab2dd253,c3275971-ab97-430d-b5e4-165a4aa0d36d,d04b165e-d65c-4300-9892-b0d56403b20d,d5d6d37b-6479-4638-878b-9c9c1a40a012,e38d365c-923a-4d4e-8f60-d7a4aee6cb41,f3f4b954-a6df-42ac-8e0b-1ca5ad64b7ca;SUPTYPE=SR;SVLEN=1647325;STRANDS=-+;RE=11;REF_strand=126,159;AF=0.0371622	GT:DR:DV	0/0:285:11	utg11_pilon	exonerate:protein2genome:local	gene	759615	761878	3505	+	.	gene_id 0 ; sequence GL50803_2523-t26_1-p1 ; gene_orientation .
utg11_pilon	110139	13	N	<DUP>	.	PASS	IMPRECISE;SVMETHOD=Snifflesv1.0.10;CHR2=utg11_pilon;END=1757464;STD_quant_start=14.936532;STD_quant_stop=10.816654;Kurtosis_quant_start=-1.179757;Kurtosis_quant_stop=2.576103;SVTYPE=DUP;RNAMES=46dca148-c0f0-42a9-911f-e3a6db1cbd18,7e13fc14-2699-403d-a42e-08e50bcac51a,a4c771ee-9508-4fa3-bfa8-f06ef30add86,a62e4577-28ae-4356-ae65-12f4cefa9efb,a645a395-3a69-4b7d-8fb1-b6ca464f2330,c231a446-ec36-41e8-804f-6f02ab2dd253,c3275971-ab97-430d-b5e4-165a4aa0d36d,d04b165e-d65c-4300-9892-b0d56403b20d,d5d6d37b-6479-4638-878b-9c9c1a40a012,e38d365c-923a-4d4e-8f60-d7a4aee6cb41,f3f4b954-a6df-42ac-8e0b-1ca5ad64b7ca;SUPTYPE=SR;SVLEN=1647325;STRANDS=-+;RE=11;REF_strand=126,159;AF=0.0371622	GT:DR:DV	0/0:285:11	utg11_pilon	exonerate:protein2genome:local	gene	765473	768682	3820	+	.	gene_id 0 ; sequence GL50803_3868-t26_1-p1 ; gene_orientation .
utg11_pilon	110139	13	N	<DUP>	.	PASS	IMPRECISE;SVMETHOD=Snifflesv1.0.10;CHR2=utg11_pilon;END=1757464;STD_quant_start=14.936532;STD_quant_stop=10.816654;Kurtosis_quant_start=-1.179757;Kurtosis_quant_stop=2.576103;SVTYPE=DUP;RNAMES=46dca148-c0f0-42a9-911f-e3a6db1cbd18,7e13fc14-2699-403d-a42e-08e50bcac51a,a4c771ee-9508-4fa3-bfa8-f06ef30add86,a62e4577-28ae-4356-ae65-12f4cefa9efb,a645a395-3a69-4b7d-8fb1-b6ca464f2330,c231a446-ec36-41e8-804f-6f02ab2dd253,c3275971-ab97-430d-b5e4-165a4aa0d36d,d04b165e-d65c-4300-9892-b0d56403b20d,d5d6d37b-6479-4638-878b-9c9c1a40a012,e38d365c-923a-4d4e-8f60-d7a4aee6cb41,f3f4b954-a6df-42ac-8e0b-1ca5ad64b7ca;SUPTYPE=SR;SVLEN=1647325;STRANDS=-+;RE=11;REF_strand=126,159;AF=0.0371622	GT:DR:DV	0/0:285:11	utg11_pilon	exonerate:protein2genome:local	gene	764545	765357	1144	+	.	gene_id 0 ; sequence GL50803_3869-t26_1-p1 ; gene_orientation .
utg11_pilon	110139	13	N	<DUP>	.	PASS	IMPRECISE;SVMETHOD=Snifflesv1.0.10;CHR2=utg11_pilon;END=1757464;STD_quant_start=14.936532;STD_quant_stop=10.816654;Kurtosis_quant_start=-1.179757;Kurtosis_quant_stop=2.576103;SVTYPE=DUP;RNAMES=46dca148-c0f0-42a9-911f-e3a6db1cbd18,7e13fc14-2699-403d-a42e-08e50bcac51a,a4c771ee-9508-4fa3-bfa8-f06ef30add86,a62e4577-28ae-4356-ae65-12f4cefa9efb,a645a395-3a69-4b7d-8fb1-b6ca464f2330,c231a446-ec36-41e8-804f-6f02ab2dd253,c3275971-ab97-430d-b5e4-165a4aa0d36d,d04b165e-d65c-4300-9892-b0d56403b20d,d5d6d37b-6479-4638-878b-9c9c1a40a012,e38d365c-923a-4d4e-8f60-d7a4aee6cb41,f3f4b954-a6df-42ac-8e0b-1ca5ad64b7ca;SUPTYPE=SR;SVLEN=1647325;STRANDS=-+;RE=11;REF_strand=126,159;AF=0.0371622	GT:DR:DV	0/0:285:11	utg11_pilon	exonerate:protein2genome:local	gene	770438	772846	3084	-	.	gene_id 0 ; sequence GL50803_17073-t26_1-p1 ; gene_orientation .
utg11_pilon	110139	13	N	<DUP>	.	PASS	IMPRECISE;SVMETHOD=Snifflesv1.0.10;CHR2=utg11_pilon;END=1757464;STD_quant_start=14.936532;STD_quant_stop=10.816654;Kurtosis_quant_start=-1.179757;Kurtosis_quant_stop=2.576103;SVTYPE=DUP;RNAMES=46dca148-c0f0-42a9-911f-e3a6db1cbd18,7e13fc14-2699-403d-a42e-08e50bcac51a,a4c771ee-9508-4fa3-bfa8-f06ef30add86,a62e4577-28ae-4356-ae65-12f4cefa9efb,a645a395-3a69-4b7d-8fb1-b6ca464f2330,c231a446-ec36-41e8-804f-6f02ab2dd253,c3275971-ab97-430d-b5e4-165a4aa0d36d,d04b165e-d65c-4300-9892-b0d56403b20d,d5d6d37b-6479-4638-878b-9c9c1a40a012,e38d365c-923a-4d4e-8f60-d7a4aee6cb41,f3f4b954-a6df-42ac-8e0b-1ca5ad64b7ca;SUPTYPE=SR;SVLEN=1647325;STRANDS=-+;RE=11;REF_strand=126,159;AF=0.0371622	GT:DR:DV	0/0:285:11	utg11_pilon	exonerate:protein2genome:local	gene	779010	779195	239	+	.	gene_id 0 ; sequence GL50803_32052-t26_1-p1 ; gene_orientation .
utg11_pilon	110139	13	N	<DUP>	.	PASS	IMPRECISE;SVMETHOD=Snifflesv1.0.10;CHR2=utg11_pilon;END=1757464;STD_quant_start=14.936532;STD_quant_stop=10.816654;Kurtosis_quant_start=-1.179757;Kurtosis_quant_stop=2.576103;SVTYPE=DUP;RNAMES=46dca148-c0f0-42a9-911f-e3a6db1cbd18,7e13fc14-2699-403d-a42e-08e50bcac51a,a4c771ee-9508-4fa3-bfa8-f06ef30add86,a62e4577-28ae-4356-ae65-12f4cefa9efb,a645a395-3a69-4b7d-8fb1-b6ca464f2330,c231a446-ec36-41e8-804f-6f02ab2dd253,c3275971-ab97-430d-b5e4-165a4aa0d36d,d04b165e-d65c-4300-9892-b0d56403b20d,d5d6d37b-6479-4638-878b-9c9c1a40a012,e38d365c-923a-4d4e-8f60-d7a4aee6cb41,f3f4b954-a6df-42ac-8e0b-1ca5ad64b7ca;SUPTYPE=SR;SVLEN=1647325;STRANDS=-+;RE=11;REF_strand=126,159;AF=0.0371622	GT:DR:DV	0/0:285:11	utg11_pilon	exonerate:protein2genome:local	gene	776619	778895	3179	+	.	gene_id 0 ; sequence GL50803_91295-t26_1-p1 ; gene_orientation .
utg11_pilon	110139	13	N	<DUP>	.	PASS	IMPRECISE;SVMETHOD=Snifflesv1.0.10;CHR2=utg11_pilon;END=1757464;STD_quant_start=14.936532;STD_quant_stop=10.816654;Kurtosis_quant_start=-1.179757;Kurtosis_quant_stop=2.576103;SVTYPE=DUP;RNAMES=46dca148-c0f0-42a9-911f-e3a6db1cbd18,7e13fc14-2699-403d-a42e-08e50bcac51a,a4c771ee-9508-4fa3-bfa8-f06ef30add86,a62e4577-28ae-4356-ae65-12f4cefa9efb,a645a395-3a69-4b7d-8fb1-b6ca464f2330,c231a446-ec36-41e8-804f-6f02ab2dd253,c3275971-ab97-430d-b5e4-165a4aa0d36d,d04b165e-d65c-4300-9892-b0d56403b20d,d5d6d37b-6479-4638-878b-9c9c1a40a012,e38d365c-923a-4d4e-8f60-d7a4aee6cb41,f3f4b954-a6df-42ac-8e0b-1ca5ad64b7ca;SUPTYPE=SR;SVLEN=1647325;STRANDS=-+;RE=11;REF_strand=126,159;AF=0.0371622	GT:DR:DV	0/0:285:11	utg11_pilon	exonerate:protein2genome:local	gene	772991	775774	3347	-	.	gene_id 0 ; sequence GL50803_9487-t26_1-p1 ; gene_orientation +
utg11_pilon	110139	13	N	<DUP>	.	PASS	IMPRECISE;SVMETHOD=Snifflesv1.0.10;CHR2=utg11_pilon;END=1757464;STD_quant_start=14.936532;STD_quant_stop=10.816654;Kurtosis_quant_start=-1.179757;Kurtosis_quant_stop=2.576103;SVTYPE=DUP;RNAMES=46dca148-c0f0-42a9-911f-e3a6db1cbd18,7e13fc14-2699-403d-a42e-08e50bcac51a,a4c771ee-9508-4fa3-bfa8-f06ef30add86,a62e4577-28ae-4356-ae65-12f4cefa9efb,a645a395-3a69-4b7d-8fb1-b6ca464f2330,c231a446-ec36-41e8-804f-6f02ab2dd253,c3275971-ab97-430d-b5e4-165a4aa0d36d,d04b165e-d65c-4300-9892-b0d56403b20d,d5d6d37b-6479-4638-878b-9c9c1a40a012,e38d365c-923a-4d4e-8f60-d7a4aee6cb41,f3f4b954-a6df-42ac-8e0b-1ca5ad64b7ca;SUPTYPE=SR;SVLEN=1647325;STRANDS=-+;RE=11;REF_strand=126,159;AF=0.0371622	GT:DR:DV	0/0:285:11	utg11_pilon	exonerate:protein2genome:local	gene	775905	776612	958	-	.	gene_id 0 ; sequence GL50803_9489-t26_1-p1 ; gene_orientation .
utg11_pilon	110139	13	N	<DUP>	.	PASS	IMPRECISE;SVMETHOD=Snifflesv1.0.10;CHR2=utg11_pilon;END=1757464;STD_quant_start=14.936532;STD_quant_stop=10.816654;Kurtosis_quant_start=-1.179757;Kurtosis_quant_stop=2.576103;SVTYPE=DUP;RNAMES=46dca148-c0f0-42a9-911f-e3a6db1cbd18,7e13fc14-2699-403d-a42e-08e50bcac51a,a4c771ee-9508-4fa3-bfa8-f06ef30add86,a62e4577-28ae-4356-ae65-12f4cefa9efb,a645a395-3a69-4b7d-8fb1-b6ca464f2330,c231a446-ec36-41e8-804f-6f02ab2dd253,c3275971-ab97-430d-b5e4-165a4aa0d36d,d04b165e-d65c-4300-9892-b0d56403b20d,d5d6d37b-6479-4638-878b-9c9c1a40a012,e38d365c-923a-4d4e-8f60-d7a4aee6cb41,f3f4b954-a6df-42ac-8e0b-1ca5ad64b7ca;SUPTYPE=SR;SVLEN=1647325;STRANDS=-+;RE=11;REF_strand=126,159;AF=0.0371622	GT:DR:DV	0/0:285:11	utg11_pilon	exonerate:protein2genome:local	gene	779018	781381	2671	-	.	gene_id 0 ; sequence GL50803_9492-t26_1-p1 ; gene_orientation .
utg11_pilon	110139	13	N	<DUP>	.	PASS	IMPRECISE;SVMETHOD=Snifflesv1.0.10;CHR2=utg11_pilon;END=1757464;STD_quant_start=14.936532;STD_quant_stop=10.816654;Kurtosis_quant_start=-1.179757;Kurtosis_quant_stop=2.576103;SVTYPE=DUP;RNAMES=46dca148-c0f0-42a9-911f-e3a6db1cbd18,7e13fc14-2699-403d-a42e-08e50bcac51a,a4c771ee-9508-4fa3-bfa8-f06ef30add86,a62e4577-28ae-4356-ae65-12f4cefa9efb,a645a395-3a69-4b7d-8fb1-b6ca464f2330,c231a446-ec36-41e8-804f-6f02ab2dd253,c3275971-ab97-430d-b5e4-165a4aa0d36d,d04b165e-d65c-4300-9892-b0d56403b20d,d5d6d37b-6479-4638-878b-9c9c1a40a012,e38d365c-923a-4d4e-8f60-d7a4aee6cb41,f3f4b954-a6df-42ac-8e0b-1ca5ad64b7ca;SUPTYPE=SR;SVLEN=1647325;STRANDS=-+;RE=11;REF_strand=126,159;AF=0.0371622	GT:DR:DV	0/0:285:11	utg11_pilon	exonerate:protein2genome:local	gene	790758	793823	4785	+	.	gene_id 0 ; sequence GL50803_102101-t26_1-p1 ; gene_orientation .
utg11_pilon	110139	13	N	<DUP>	.	PASS	IMPRECISE;SVMETHOD=Snifflesv1.0.10;CHR2=utg11_pilon;END=1757464;STD_quant_start=14.936532;STD_quant_stop=10.816654;Kurtosis_quant_start=-1.179757;Kurtosis_quant_stop=2.576103;SVTYPE=DUP;RNAMES=46dca148-c0f0-42a9-911f-e3a6db1cbd18,7e13fc14-2699-403d-a42e-08e50bcac51a,a4c771ee-9508-4fa3-bfa8-f06ef30add86,a62e4577-28ae-4356-ae65-12f4cefa9efb,a645a395-3a69-4b7d-8fb1-b6ca464f2330,c231a446-ec36-41e8-804f-6f02ab2dd253,c3275971-ab97-430d-b5e4-165a4aa0d36d,d04b165e-d65c-4300-9892-b0d56403b20d,d5d6d37b-6479-4638-878b-9c9c1a40a012,e38d365c-923a-4d4e-8f60-d7a4aee6cb41,f3f4b954-a6df-42ac-8e0b-1ca5ad64b7ca;SUPTYPE=SR;SVLEN=1647325;STRANDS=-+;RE=11;REF_strand=126,159;AF=0.0371622	GT:DR:DV	0/0:285:11	utg11_pilon	exonerate:protein2genome:local	gene	793885	798397	6210	+	.	gene_id 0 ; sequence GL50803_14934-t26_1-p1 ; gene_orientation .
utg11_pilon	110139	13	N	<DUP>	.	PASS	IMPRECISE;SVMETHOD=Snifflesv1.0.10;CHR2=utg11_pilon;END=1757464;STD_quant_start=14.936532;STD_quant_stop=10.816654;Kurtosis_quant_start=-1.179757;Kurtosis_quant_stop=2.576103;SVTYPE=DUP;RNAMES=46dca148-c0f0-42a9-911f-e3a6db1cbd18,7e13fc14-2699-403d-a42e-08e50bcac51a,a4c771ee-9508-4fa3-bfa8-f06ef30add86,a62e4577-28ae-4356-ae65-12f4cefa9efb,a645a395-3a69-4b7d-8fb1-b6ca464f2330,c231a446-ec36-41e8-804f-6f02ab2dd253,c3275971-ab97-430d-b5e4-165a4aa0d36d,d04b165e-d65c-4300-9892-b0d56403b20d,d5d6d37b-6479-4638-878b-9c9c1a40a012,e38d365c-923a-4d4e-8f60-d7a4aee6cb41,f3f4b954-a6df-42ac-8e0b-1ca5ad64b7ca;SUPTYPE=SR;SVLEN=1647325;STRANDS=-+;RE=11;REF_strand=126,159;AF=0.0371622	GT:DR:DV	0/0:285:11	utg11_pilon	exonerate:protein2genome:local	gene	788026	790630	3647	-	.	gene_id 0 ; sequence GL50803_14963-t26_1-p1 ; gene_orientation .
utg11_pilon	110139	13	N	<DUP>	.	PASS	IMPRECISE;SVMETHOD=Snifflesv1.0.10;CHR2=utg11_pilon;END=1757464;STD_quant_start=14.936532;STD_quant_stop=10.816654;Kurtosis_quant_start=-1.179757;Kurtosis_quant_stop=2.576103;SVTYPE=DUP;RNAMES=46dca148-c0f0-42a9-911f-e3a6db1cbd18,7e13fc14-2699-403d-a42e-08e50bcac51a,a4c771ee-9508-4fa3-bfa8-f06ef30add86,a62e4577-28ae-4356-ae65-12f4cefa9efb,a645a395-3a69-4b7d-8fb1-b6ca464f2330,c231a446-ec36-41e8-804f-6f02ab2dd253,c3275971-ab97-430d-b5e4-165a4aa0d36d,d04b165e-d65c-4300-9892-b0d56403b20d,d5d6d37b-6479-4638-878b-9c9c1a40a012,e38d365c-923a-4d4e-8f60-d7a4aee6cb41,f3f4b954-a6df-42ac-8e0b-1ca5ad64b7ca;SUPTYPE=SR;SVLEN=1647325;STRANDS=-+;RE=11;REF_strand=126,159;AF=0.0371622	GT:DR:DV	0/0:285:11	utg11_pilon	exonerate:protein2genome:local	gene	787712	787951	254	+	.	gene_id 0 ; sequence GL50803_32051-t26_1-p1 ; gene_orientation .
utg11_pilon	110139	13	N	<DUP>	.	PASS	IMPRECISE;SVMETHOD=Snifflesv1.0.10;CHR2=utg11_pilon;END=1757464;STD_quant_start=14.936532;STD_quant_stop=10.816654;Kurtosis_quant_start=-1.179757;Kurtosis_quant_stop=2.576103;SVTYPE=DUP;RNAMES=46dca148-c0f0-42a9-911f-e3a6db1cbd18,7e13fc14-2699-403d-a42e-08e50bcac51a,a4c771ee-9508-4fa3-bfa8-f06ef30add86,a62e4577-28ae-4356-ae65-12f4cefa9efb,a645a395-3a69-4b7d-8fb1-b6ca464f2330,c231a446-ec36-41e8-804f-6f02ab2dd253,c3275971-ab97-430d-b5e4-165a4aa0d36d,d04b165e-d65c-4300-9892-b0d56403b20d,d5d6d37b-6479-4638-878b-9c9c1a40a012,e38d365c-923a-4d4e-8f60-d7a4aee6cb41,f3f4b954-a6df-42ac-8e0b-1ca5ad64b7ca;SUPTYPE=SR;SVLEN=1647325;STRANDS=-+;RE=11;REF_strand=126,159;AF=0.0371622	GT:DR:DV	0/0:285:11	utg11_pilon	exonerate:protein2genome:local	gene	799583	802001	2410	+	.	gene_id 0 ; sequence GL50803_9367-t26_1-p1 ; gene_orientation .
utg11_pilon	110139	13	N	<DUP>	.	PASS	IMPRECISE;SVMETHOD=Snifflesv1.0.10;CHR2=utg11_pilon;END=1757464;STD_quant_start=14.936532;STD_quant_stop=10.816654;Kurtosis_quant_start=-1.179757;Kurtosis_quant_stop=2.576103;SVTYPE=DUP;RNAMES=46dca148-c0f0-42a9-911f-e3a6db1cbd18,7e13fc14-2699-403d-a42e-08e50bcac51a,a4c771ee-9508-4fa3-bfa8-f06ef30add86,a62e4577-28ae-4356-ae65-12f4cefa9efb,a645a395-3a69-4b7d-8fb1-b6ca464f2330,c231a446-ec36-41e8-804f-6f02ab2dd253,c3275971-ab97-430d-b5e4-165a4aa0d36d,d04b165e-d65c-4300-9892-b0d56403b20d,d5d6d37b-6479-4638-878b-9c9c1a40a012,e38d365c-923a-4d4e-8f60-d7a4aee6cb41,f3f4b954-a6df-42ac-8e0b-1ca5ad64b7ca;SUPTYPE=SR;SVLEN=1647325;STRANDS=-+;RE=11;REF_strand=126,159;AF=0.0371622	GT:DR:DV	0/0:285:11	utg11_pilon	exonerate:protein2genome:local	gene	798451	799491	1741	-	.	gene_id 0 ; sequence GL50803_9368-t26_1-p1 ; gene_orientation .
utg11_pilon	110139	13	N	<DUP>	.	PASS	IMPRECISE;SVMETHOD=Snifflesv1.0.10;CHR2=utg11_pilon;END=1757464;STD_quant_start=14.936532;STD_quant_stop=10.816654;Kurtosis_quant_start=-1.179757;Kurtosis_quant_stop=2.576103;SVTYPE=DUP;RNAMES=46dca148-c0f0-42a9-911f-e3a6db1cbd18,7e13fc14-2699-403d-a42e-08e50bcac51a,a4c771ee-9508-4fa3-bfa8-f06ef30add86,a62e4577-28ae-4356-ae65-12f4cefa9efb,a645a395-3a69-4b7d-8fb1-b6ca464f2330,c231a446-ec36-41e8-804f-6f02ab2dd253,c3275971-ab97-430d-b5e4-165a4aa0d36d,d04b165e-d65c-4300-9892-b0d56403b20d,d5d6d37b-6479-4638-878b-9c9c1a40a012,e38d365c-923a-4d4e-8f60-d7a4aee6cb41,f3f4b954-a6df-42ac-8e0b-1ca5ad64b7ca;SUPTYPE=SR;SVLEN=1647325;STRANDS=-+;RE=11;REF_strand=126,159;AF=0.0371622	GT:DR:DV	0/0:285:11	utg11_pilon	exonerate:protein2genome:local	gene	812887	813252	319	+	.	gene_id 0 ; sequence GL50803_14932-t26_1-p1 ; gene_orientation .
utg11_pilon	110139	13	N	<DUP>	.	PASS	IMPRECISE;SVMETHOD=Snifflesv1.0.10;CHR2=utg11_pilon;END=1757464;STD_quant_start=14.936532;STD_quant_stop=10.816654;Kurtosis_quant_start=-1.179757;Kurtosis_quant_stop=2.576103;SVTYPE=DUP;RNAMES=46dca148-c0f0-42a9-911f-e3a6db1cbd18,7e13fc14-2699-403d-a42e-08e50bcac51a,a4c771ee-9508-4fa3-bfa8-f06ef30add86,a62e4577-28ae-4356-ae65-12f4cefa9efb,a645a395-3a69-4b7d-8fb1-b6ca464f2330,c231a446-ec36-41e8-804f-6f02ab2dd253,c3275971-ab97-430d-b5e4-165a4aa0d36d,d04b165e-d65c-4300-9892-b0d56403b20d,d5d6d37b-6479-4638-878b-9c9c1a40a012,e38d365c-923a-4d4e-8f60-d7a4aee6cb41,f3f4b954-a6df-42ac-8e0b-1ca5ad64b7ca;SUPTYPE=SR;SVLEN=1647325;STRANDS=-+;RE=11;REF_strand=126,159;AF=0.0371622	GT:DR:DV	0/0:285:11	utg11_pilon	exonerate:protein2genome:local	gene	805192	807300	2796	+	.	gene_id 0 ; sequence GL50803_14933-t26_1-p1 ; gene_orientation .
utg11_pilon	110139	13	N	<DUP>	.	PASS	IMPRECISE;SVMETHOD=Snifflesv1.0.10;CHR2=utg11_pilon;END=1757464;STD_quant_start=14.936532;STD_quant_stop=10.816654;Kurtosis_quant_start=-1.179757;Kurtosis_quant_stop=2.576103;SVTYPE=DUP;RNAMES=46dca148-c0f0-42a9-911f-e3a6db1cbd18,7e13fc14-2699-403d-a42e-08e50bcac51a,a4c771ee-9508-4fa3-bfa8-f06ef30add86,a62e4577-28ae-4356-ae65-12f4cefa9efb,a645a395-3a69-4b7d-8fb1-b6ca464f2330,c231a446-ec36-41e8-804f-6f02ab2dd253,c3275971-ab97-430d-b5e4-165a4aa0d36d,d04b165e-d65c-4300-9892-b0d56403b20d,d5d6d37b-6479-4638-878b-9c9c1a40a012,e38d365c-923a-4d4e-8f60-d7a4aee6cb41,f3f4b954-a6df-42ac-8e0b-1ca5ad64b7ca;SUPTYPE=SR;SVLEN=1647325;STRANDS=-+;RE=11;REF_strand=126,159;AF=0.0371622	GT:DR:DV	0/0:285:11	utg11_pilon	exonerate:protein2genome:local	gene	812494	813288	1096	-	.	gene_id 0 ; sequence GL50803_20195-t26_1-p1 ; gene_orientation .
utg11_pilon	110139	13	N	<DUP>	.	PASS	IMPRECISE;SVMETHOD=Snifflesv1.0.10;CHR2=utg11_pilon;END=1757464;STD_quant_start=14.936532;STD_quant_stop=10.816654;Kurtosis_quant_start=-1.179757;Kurtosis_quant_stop=2.576103;SVTYPE=DUP;RNAMES=46dca148-c0f0-42a9-911f-e3a6db1cbd18,7e13fc14-2699-403d-a42e-08e50bcac51a,a4c771ee-9508-4fa3-bfa8-f06ef30add86,a62e4577-28ae-4356-ae65-12f4cefa9efb,a645a395-3a69-4b7d-8fb1-b6ca464f2330,c231a446-ec36-41e8-804f-6f02ab2dd253,c3275971-ab97-430d-b5e4-165a4aa0d36d,d04b165e-d65c-4300-9892-b0d56403b20d,d5d6d37b-6479-4638-878b-9c9c1a40a012,e38d365c-923a-4d4e-8f60-d7a4aee6cb41,f3f4b954-a6df-42ac-8e0b-1ca5ad64b7ca;SUPTYPE=SR;SVLEN=1647325;STRANDS=-+;RE=11;REF_strand=126,159;AF=0.0371622	GT:DR:DV	0/0:285:11	utg11_pilon	exonerate:protein2genome:local	gene	804904	805197	248	-	.	gene_id 0 ; sequence GL50803_20196-t26_1-p1 ; gene_orientation .
utg11_pilon	110139	13	N	<DUP>	.	PASS	IMPRECISE;SVMETHOD=Snifflesv1.0.10;CHR2=utg11_pilon;END=1757464;STD_quant_start=14.936532;STD_quant_stop=10.816654;Kurtosis_quant_start=-1.179757;Kurtosis_quant_stop=2.576103;SVTYPE=DUP;RNAMES=46dca148-c0f0-42a9-911f-e3a6db1cbd18,7e13fc14-2699-403d-a42e-08e50bcac51a,a4c771ee-9508-4fa3-bfa8-f06ef30add86,a62e4577-28ae-4356-ae65-12f4cefa9efb,a645a395-3a69-4b7d-8fb1-b6ca464f2330,c231a446-ec36-41e8-804f-6f02ab2dd253,c3275971-ab97-430d-b5e4-165a4aa0d36d,d04b165e-d65c-4300-9892-b0d56403b20d,d5d6d37b-6479-4638-878b-9c9c1a40a012,e38d365c-923a-4d4e-8f60-d7a4aee6cb41,f3f4b954-a6df-42ac-8e0b-1ca5ad64b7ca;SUPTYPE=SR;SVLEN=1647325;STRANDS=-+;RE=11;REF_strand=126,159;AF=0.0371622	GT:DR:DV	0/0:285:11	utg11_pilon	exonerate:protein2genome:local	gene	813230	813545	150	+	.	gene_id 0 ; sequence GL50803_32049-t26_1-p1 ; gene_orientation .
utg11_pilon	110139	13	N	<DUP>	.	PASS	IMPRECISE;SVMETHOD=Snifflesv1.0.10;CHR2=utg11_pilon;END=1757464;STD_quant_start=14.936532;STD_quant_stop=10.816654;Kurtosis_quant_start=-1.179757;Kurtosis_quant_stop=2.576103;SVTYPE=DUP;RNAMES=46dca148-c0f0-42a9-911f-e3a6db1cbd18,7e13fc14-2699-403d-a42e-08e50bcac51a,a4c771ee-9508-4fa3-bfa8-f06ef30add86,a62e4577-28ae-4356-ae65-12f4cefa9efb,a645a395-3a69-4b7d-8fb1-b6ca464f2330,c231a446-ec36-41e8-804f-6f02ab2dd253,c3275971-ab97-430d-b5e4-165a4aa0d36d,d04b165e-d65c-4300-9892-b0d56403b20d,d5d6d37b-6479-4638-878b-9c9c1a40a012,e38d365c-923a-4d4e-8f60-d7a4aee6cb41,f3f4b954-a6df-42ac-8e0b-1ca5ad64b7ca;SUPTYPE=SR;SVLEN=1647325;STRANDS=-+;RE=11;REF_strand=126,159;AF=0.0371622	GT:DR:DV	0/0:285:11	utg11_pilon	exonerate:protein2genome:local	gene	808595	808903	163	-	.	gene_id 0 ; sequence GL50803_91266-t26_1-p1 ; gene_orientation .
utg11_pilon	110139	13	N	<DUP>	.	PASS	IMPRECISE;SVMETHOD=Snifflesv1.0.10;CHR2=utg11_pilon;END=1757464;STD_quant_start=14.936532;STD_quant_stop=10.816654;Kurtosis_quant_start=-1.179757;Kurtosis_quant_stop=2.576103;SVTYPE=DUP;RNAMES=46dca148-c0f0-42a9-911f-e3a6db1cbd18,7e13fc14-2699-403d-a42e-08e50bcac51a,a4c771ee-9508-4fa3-bfa8-f06ef30add86,a62e4577-28ae-4356-ae65-12f4cefa9efb,a645a395-3a69-4b7d-8fb1-b6ca464f2330,c231a446-ec36-41e8-804f-6f02ab2dd253,c3275971-ab97-430d-b5e4-165a4aa0d36d,d04b165e-d65c-4300-9892-b0d56403b20d,d5d6d37b-6479-4638-878b-9c9c1a40a012,e38d365c-923a-4d4e-8f60-d7a4aee6cb41,f3f4b954-a6df-42ac-8e0b-1ca5ad64b7ca;SUPTYPE=SR;SVLEN=1647325;STRANDS=-+;RE=11;REF_strand=126,159;AF=0.0371622	GT:DR:DV	0/0:285:11	utg11_pilon	exonerate:protein2genome:local	gene	813319	814251	1227	+	.	gene_id 0 ; sequence GL50803_9359-t26_1-p1 ; gene_orientation .
utg11_pilon	110139	13	N	<DUP>	.	PASS	IMPRECISE;SVMETHOD=Snifflesv1.0.10;CHR2=utg11_pilon;END=1757464;STD_quant_start=14.936532;STD_quant_stop=10.816654;Kurtosis_quant_start=-1.179757;Kurtosis_quant_stop=2.576103;SVTYPE=DUP;RNAMES=46dca148-c0f0-42a9-911f-e3a6db1cbd18,7e13fc14-2699-403d-a42e-08e50bcac51a,a4c771ee-9508-4fa3-bfa8-f06ef30add86,a62e4577-28ae-4356-ae65-12f4cefa9efb,a645a395-3a69-4b7d-8fb1-b6ca464f2330,c231a446-ec36-41e8-804f-6f02ab2dd253,c3275971-ab97-430d-b5e4-165a4aa0d36d,d04b165e-d65c-4300-9892-b0d56403b20d,d5d6d37b-6479-4638-878b-9c9c1a40a012,e38d365c-923a-4d4e-8f60-d7a4aee6cb41,f3f4b954-a6df-42ac-8e0b-1ca5ad64b7ca;SUPTYPE=SR;SVLEN=1647325;STRANDS=-+;RE=11;REF_strand=126,159;AF=0.0371622	GT:DR:DV	0/0:285:11	utg11_pilon	exonerate:protein2genome:local	gene	809240	812452	4135	+	.	gene_id 0 ; sequence GL50803_9363-t26_1-p1 ; gene_orientation .
utg11_pilon	110139	13	N	<DUP>	.	PASS	IMPRECISE;SVMETHOD=Snifflesv1.0.10;CHR2=utg11_pilon;END=1757464;STD_quant_start=14.936532;STD_quant_stop=10.816654;Kurtosis_quant_start=-1.179757;Kurtosis_quant_stop=2.576103;SVTYPE=DUP;RNAMES=46dca148-c0f0-42a9-911f-e3a6db1cbd18,7e13fc14-2699-403d-a42e-08e50bcac51a,a4c771ee-9508-4fa3-bfa8-f06ef30add86,a62e4577-28ae-4356-ae65-12f4cefa9efb,a645a395-3a69-4b7d-8fb1-b6ca464f2330,c231a446-ec36-41e8-804f-6f02ab2dd253,c3275971-ab97-430d-b5e4-165a4aa0d36d,d04b165e-d65c-4300-9892-b0d56403b20d,d5d6d37b-6479-4638-878b-9c9c1a40a012,e38d365c-923a-4d4e-8f60-d7a4aee6cb41,f3f4b954-a6df-42ac-8e0b-1ca5ad64b7ca;SUPTYPE=SR;SVLEN=1647325;STRANDS=-+;RE=11;REF_strand=126,159;AF=0.0371622	GT:DR:DV	0/0:285:11	utg11_pilon	exonerate:protein2genome:local	gene	831447	831704	196	-	.	gene_id 0 ; sequence GL50803_102096-t26_1-p1 ; gene_orientation .
utg11_pilon	110139	13	N	<DUP>	.	PASS	IMPRECISE;SVMETHOD=Snifflesv1.0.10;CHR2=utg11_pilon;END=1757464;STD_quant_start=14.936532;STD_quant_stop=10.816654;Kurtosis_quant_start=-1.179757;Kurtosis_quant_stop=2.576103;SVTYPE=DUP;RNAMES=46dca148-c0f0-42a9-911f-e3a6db1cbd18,7e13fc14-2699-403d-a42e-08e50bcac51a,a4c771ee-9508-4fa3-bfa8-f06ef30add86,a62e4577-28ae-4356-ae65-12f4cefa9efb,a645a395-3a69-4b7d-8fb1-b6ca464f2330,c231a446-ec36-41e8-804f-6f02ab2dd253,c3275971-ab97-430d-b5e4-165a4aa0d36d,d04b165e-d65c-4300-9892-b0d56403b20d,d5d6d37b-6479-4638-878b-9c9c1a40a012,e38d365c-923a-4d4e-8f60-d7a4aee6cb41,f3f4b954-a6df-42ac-8e0b-1ca5ad64b7ca;SUPTYPE=SR;SVLEN=1647325;STRANDS=-+;RE=11;REF_strand=126,159;AF=0.0371622	GT:DR:DV	0/0:285:11	utg11_pilon	exonerate:protein2genome:local	gene	820500	823776	4884	-	.	gene_id 0 ; sequence GL50803_112846-t26_1-p1 ; gene_orientation .
utg11_pilon	110139	13	N	<DUP>	.	PASS	IMPRECISE;SVMETHOD=Snifflesv1.0.10;CHR2=utg11_pilon;END=1757464;STD_quant_start=14.936532;STD_quant_stop=10.816654;Kurtosis_quant_start=-1.179757;Kurtosis_quant_stop=2.576103;SVTYPE=DUP;RNAMES=46dca148-c0f0-42a9-911f-e3a6db1cbd18,7e13fc14-2699-403d-a42e-08e50bcac51a,a4c771ee-9508-4fa3-bfa8-f06ef30add86,a62e4577-28ae-4356-ae65-12f4cefa9efb,a645a395-3a69-4b7d-8fb1-b6ca464f2330,c231a446-ec36-41e8-804f-6f02ab2dd253,c3275971-ab97-430d-b5e4-165a4aa0d36d,d04b165e-d65c-4300-9892-b0d56403b20d,d5d6d37b-6479-4638-878b-9c9c1a40a012,e38d365c-923a-4d4e-8f60-d7a4aee6cb41,f3f4b954-a6df-42ac-8e0b-1ca5ad64b7ca;SUPTYPE=SR;SVLEN=1647325;STRANDS=-+;RE=11;REF_strand=126,159;AF=0.0371622	GT:DR:DV	0/0:285:11	utg11_pilon	exonerate:protein2genome:local	gene	820401	820724	258	+	.	gene_id 0 ; sequence GL50803_20191-t26_1-p1 ; gene_orientation .
utg11_pilon	110139	13	N	<DUP>	.	PASS	IMPRECISE;SVMETHOD=Snifflesv1.0.10;CHR2=utg11_pilon;END=1757464;STD_quant_start=14.936532;STD_quant_stop=10.816654;Kurtosis_quant_start=-1.179757;Kurtosis_quant_stop=2.576103;SVTYPE=DUP;RNAMES=46dca148-c0f0-42a9-911f-e3a6db1cbd18,7e13fc14-2699-403d-a42e-08e50bcac51a,a4c771ee-9508-4fa3-bfa8-f06ef30add86,a62e4577-28ae-4356-ae65-12f4cefa9efb,a645a395-3a69-4b7d-8fb1-b6ca464f2330,c231a446-ec36-41e8-804f-6f02ab2dd253,c3275971-ab97-430d-b5e4-165a4aa0d36d,d04b165e-d65c-4300-9892-b0d56403b20d,d5d6d37b-6479-4638-878b-9c9c1a40a012,e38d365c-923a-4d4e-8f60-d7a4aee6cb41,f3f4b954-a6df-42ac-8e0b-1ca5ad64b7ca;SUPTYPE=SR;SVLEN=1647325;STRANDS=-+;RE=11;REF_strand=126,159;AF=0.0371622	GT:DR:DV	0/0:285:11	utg11_pilon	exonerate:protein2genome:local	gene	824158	825891	2563	+	.	gene_id 0 ; sequence GL50803_23602-t26_1-p1 ; gene_orientation .
utg11_pilon	110139	13	N	<DUP>	.	PASS	IMPRECISE;SVMETHOD=Snifflesv1.0.10;CHR2=utg11_pilon;END=1757464;STD_quant_start=14.936532;STD_quant_stop=10.816654;Kurtosis_quant_start=-1.179757;Kurtosis_quant_stop=2.576103;SVTYPE=DUP;RNAMES=46dca148-c0f0-42a9-911f-e3a6db1cbd18,7e13fc14-2699-403d-a42e-08e50bcac51a,a4c771ee-9508-4fa3-bfa8-f06ef30add86,a62e4577-28ae-4356-ae65-12f4cefa9efb,a645a395-3a69-4b7d-8fb1-b6ca464f2330,c231a446-ec36-41e8-804f-6f02ab2dd253,c3275971-ab97-430d-b5e4-165a4aa0d36d,d04b165e-d65c-4300-9892-b0d56403b20d,d5d6d37b-6479-4638-878b-9c9c1a40a012,e38d365c-923a-4d4e-8f60-d7a4aee6cb41,f3f4b954-a6df-42ac-8e0b-1ca5ad64b7ca;SUPTYPE=SR;SVLEN=1647325;STRANDS=-+;RE=11;REF_strand=126,159;AF=0.0371622	GT:DR:DV	0/0:285:11	utg11_pilon	exonerate:protein2genome:local	gene	820026	820481	564	-	.	gene_id 0 ; sequence GL50803_28856-t26_1-p1 ; gene_orientation .
utg11_pilon	110139	13	N	<DUP>	.	PASS	IMPRECISE;SVMETHOD=Snifflesv1.0.10;CHR2=utg11_pilon;END=1757464;STD_quant_start=14.936532;STD_quant_stop=10.816654;Kurtosis_quant_start=-1.179757;Kurtosis_quant_stop=2.576103;SVTYPE=DUP;RNAMES=46dca148-c0f0-42a9-911f-e3a6db1cbd18,7e13fc14-2699-403d-a42e-08e50bcac51a,a4c771ee-9508-4fa3-bfa8-f06ef30add86,a62e4577-28ae-4356-ae65-12f4cefa9efb,a645a395-3a69-4b7d-8fb1-b6ca464f2330,c231a446-ec36-41e8-804f-6f02ab2dd253,c3275971-ab97-430d-b5e4-165a4aa0d36d,d04b165e-d65c-4300-9892-b0d56403b20d,d5d6d37b-6479-4638-878b-9c9c1a40a012,e38d365c-923a-4d4e-8f60-d7a4aee6cb41,f3f4b954-a6df-42ac-8e0b-1ca5ad64b7ca;SUPTYPE=SR;SVLEN=1647325;STRANDS=-+;RE=11;REF_strand=126,159;AF=0.0371622	GT:DR:DV	0/0:285:11	utg11_pilon	exonerate:protein2genome:local	gene	829757	830416	960	+	.	gene_id 0 ; sequence GL50803_6259-t26_1-p1 ; gene_orientation .
utg11_pilon	110139	13	N	<DUP>	.	PASS	IMPRECISE;SVMETHOD=Snifflesv1.0.10;CHR2=utg11_pilon;END=1757464;STD_quant_start=14.936532;STD_quant_stop=10.816654;Kurtosis_quant_start=-1.179757;Kurtosis_quant_stop=2.576103;SVTYPE=DUP;RNAMES=46dca148-c0f0-42a9-911f-e3a6db1cbd18,7e13fc14-2699-403d-a42e-08e50bcac51a,a4c771ee-9508-4fa3-bfa8-f06ef30add86,a62e4577-28ae-4356-ae65-12f4cefa9efb,a645a395-3a69-4b7d-8fb1-b6ca464f2330,c231a446-ec36-41e8-804f-6f02ab2dd253,c3275971-ab97-430d-b5e4-165a4aa0d36d,d04b165e-d65c-4300-9892-b0d56403b20d,d5d6d37b-6479-4638-878b-9c9c1a40a012,e38d365c-923a-4d4e-8f60-d7a4aee6cb41,f3f4b954-a6df-42ac-8e0b-1ca5ad64b7ca;SUPTYPE=SR;SVLEN=1647325;STRANDS=-+;RE=11;REF_strand=126,159;AF=0.0371622	GT:DR:DV	0/0:285:11	utg11_pilon	exonerate:protein2genome:local	gene	825927	829142	5402	-	.	gene_id 0 ; sequence GL50803_6262-t26_1-p1 ; gene_orientation .
utg11_pilon	110139	13	N	<DUP>	.	PASS	IMPRECISE;SVMETHOD=Snifflesv1.0.10;CHR2=utg11_pilon;END=1757464;STD_quant_start=14.936532;STD_quant_stop=10.816654;Kurtosis_quant_start=-1.179757;Kurtosis_quant_stop=2.576103;SVTYPE=DUP;RNAMES=46dca148-c0f0-42a9-911f-e3a6db1cbd18,7e13fc14-2699-403d-a42e-08e50bcac51a,a4c771ee-9508-4fa3-bfa8-f06ef30add86,a62e4577-28ae-4356-ae65-12f4cefa9efb,a645a395-3a69-4b7d-8fb1-b6ca464f2330,c231a446-ec36-41e8-804f-6f02ab2dd253,c3275971-ab97-430d-b5e4-165a4aa0d36d,d04b165e-d65c-4300-9892-b0d56403b20d,d5d6d37b-6479-4638-878b-9c9c1a40a012,e38d365c-923a-4d4e-8f60-d7a4aee6cb41,f3f4b954-a6df-42ac-8e0b-1ca5ad64b7ca;SUPTYPE=SR;SVLEN=1647325;STRANDS=-+;RE=11;REF_strand=126,159;AF=0.0371622	GT:DR:DV	0/0:285:11	utg11_pilon	exonerate:protein2genome:local	gene	829160	829747	790	+	.	gene_id 0 ; sequence GL50803_90125-t26_1-p1 ; gene_orientation .
utg11_pilon	110139	13	N	<DUP>	.	PASS	IMPRECISE;SVMETHOD=Snifflesv1.0.10;CHR2=utg11_pilon;END=1757464;STD_quant_start=14.936532;STD_quant_stop=10.816654;Kurtosis_quant_start=-1.179757;Kurtosis_quant_stop=2.576103;SVTYPE=DUP;RNAMES=46dca148-c0f0-42a9-911f-e3a6db1cbd18,7e13fc14-2699-403d-a42e-08e50bcac51a,a4c771ee-9508-4fa3-bfa8-f06ef30add86,a62e4577-28ae-4356-ae65-12f4cefa9efb,a645a395-3a69-4b7d-8fb1-b6ca464f2330,c231a446-ec36-41e8-804f-6f02ab2dd253,c3275971-ab97-430d-b5e4-165a4aa0d36d,d04b165e-d65c-4300-9892-b0d56403b20d,d5d6d37b-6479-4638-878b-9c9c1a40a012,e38d365c-923a-4d4e-8f60-d7a4aee6cb41,f3f4b954-a6df-42ac-8e0b-1ca5ad64b7ca;SUPTYPE=SR;SVLEN=1647325;STRANDS=-+;RE=11;REF_strand=126,159;AF=0.0371622	GT:DR:DV	0/0:285:11	utg11_pilon	exonerate:protein2genome:local	gene	843424	844290	1024	-	.	gene_id 0 ; sequence GL50803_15989-t26_1-p1 ; gene_orientation .
utg11_pilon	110139	13	N	<DUP>	.	PASS	IMPRECISE;SVMETHOD=Snifflesv1.0.10;CHR2=utg11_pilon;END=1757464;STD_quant_start=14.936532;STD_quant_stop=10.816654;Kurtosis_quant_start=-1.179757;Kurtosis_quant_stop=2.576103;SVTYPE=DUP;RNAMES=46dca148-c0f0-42a9-911f-e3a6db1cbd18,7e13fc14-2699-403d-a42e-08e50bcac51a,a4c771ee-9508-4fa3-bfa8-f06ef30add86,a62e4577-28ae-4356-ae65-12f4cefa9efb,a645a395-3a69-4b7d-8fb1-b6ca464f2330,c231a446-ec36-41e8-804f-6f02ab2dd253,c3275971-ab97-430d-b5e4-165a4aa0d36d,d04b165e-d65c-4300-9892-b0d56403b20d,d5d6d37b-6479-4638-878b-9c9c1a40a012,e38d365c-923a-4d4e-8f60-d7a4aee6cb41,f3f4b954-a6df-42ac-8e0b-1ca5ad64b7ca;SUPTYPE=SR;SVLEN=1647325;STRANDS=-+;RE=11;REF_strand=126,159;AF=0.0371622	GT:DR:DV	0/0:285:11	utg11_pilon	exonerate:protein2genome:local	gene	838109	841144	3841	-	.	gene_id 0 ; sequence GL50803_15991-t26_1-p1 ; gene_orientation .
utg11_pilon	110139	13	N	<DUP>	.	PASS	IMPRECISE;SVMETHOD=Snifflesv1.0.10;CHR2=utg11_pilon;END=1757464;STD_quant_start=14.936532;STD_quant_stop=10.816654;Kurtosis_quant_start=-1.179757;Kurtosis_quant_stop=2.576103;SVTYPE=DUP;RNAMES=46dca148-c0f0-42a9-911f-e3a6db1cbd18,7e13fc14-2699-403d-a42e-08e50bcac51a,a4c771ee-9508-4fa3-bfa8-f06ef30add86,a62e4577-28ae-4356-ae65-12f4cefa9efb,a645a395-3a69-4b7d-8fb1-b6ca464f2330,c231a446-ec36-41e8-804f-6f02ab2dd253,c3275971-ab97-430d-b5e4-165a4aa0d36d,d04b165e-d65c-4300-9892-b0d56403b20d,d5d6d37b-6479-4638-878b-9c9c1a40a012,e38d365c-923a-4d4e-8f60-d7a4aee6cb41,f3f4b954-a6df-42ac-8e0b-1ca5ad64b7ca;SUPTYPE=SR;SVLEN=1647325;STRANDS=-+;RE=11;REF_strand=126,159;AF=0.0371622	GT:DR:DV	0/0:285:11	utg11_pilon	exonerate:protein2genome:local	gene	841332	843403	2707	+	.	gene_id 0 ; sequence GL50803_23597-t26_1-p1 ; gene_orientation .
utg11_pilon	110139	13	N	<DUP>	.	PASS	IMPRECISE;SVMETHOD=Snifflesv1.0.10;CHR2=utg11_pilon;END=1757464;STD_quant_start=14.936532;STD_quant_stop=10.816654;Kurtosis_quant_start=-1.179757;Kurtosis_quant_stop=2.576103;SVTYPE=DUP;RNAMES=46dca148-c0f0-42a9-911f-e3a6db1cbd18,7e13fc14-2699-403d-a42e-08e50bcac51a,a4c771ee-9508-4fa3-bfa8-f06ef30add86,a62e4577-28ae-4356-ae65-12f4cefa9efb,a645a395-3a69-4b7d-8fb1-b6ca464f2330,c231a446-ec36-41e8-804f-6f02ab2dd253,c3275971-ab97-430d-b5e4-165a4aa0d36d,d04b165e-d65c-4300-9892-b0d56403b20d,d5d6d37b-6479-4638-878b-9c9c1a40a012,e38d365c-923a-4d4e-8f60-d7a4aee6cb41,f3f4b954-a6df-42ac-8e0b-1ca5ad64b7ca;SUPTYPE=SR;SVLEN=1647325;STRANDS=-+;RE=11;REF_strand=126,159;AF=0.0371622	GT:DR:DV	0/0:285:11	utg11_pilon	exonerate:protein2genome:local	gene	845105	845335	180	-	.	gene_id 0 ; sequence GL50803_26439-t26_1-p1 ; gene_orientation .
utg11_pilon	110139	13	N	<DUP>	.	PASS	IMPRECISE;SVMETHOD=Snifflesv1.0.10;CHR2=utg11_pilon;END=1757464;STD_quant_start=14.936532;STD_quant_stop=10.816654;Kurtosis_quant_start=-1.179757;Kurtosis_quant_stop=2.576103;SVTYPE=DUP;RNAMES=46dca148-c0f0-42a9-911f-e3a6db1cbd18,7e13fc14-2699-403d-a42e-08e50bcac51a,a4c771ee-9508-4fa3-bfa8-f06ef30add86,a62e4577-28ae-4356-ae65-12f4cefa9efb,a645a395-3a69-4b7d-8fb1-b6ca464f2330,c231a446-ec36-41e8-804f-6f02ab2dd253,c3275971-ab97-430d-b5e4-165a4aa0d36d,d04b165e-d65c-4300-9892-b0d56403b20d,d5d6d37b-6479-4638-878b-9c9c1a40a012,e38d365c-923a-4d4e-8f60-d7a4aee6cb41,f3f4b954-a6df-42ac-8e0b-1ca5ad64b7ca;SUPTYPE=SR;SVLEN=1647325;STRANDS=-+;RE=11;REF_strand=126,159;AF=0.0371622	GT:DR:DV	0/0:285:11	utg11_pilon	exonerate:protein2genome:local	gene	837851	838203	312	-	.	gene_id 0 ; sequence GL50803_31183-t26_1-p1 ; gene_orientation .
utg11_pilon	110139	13	N	<DUP>	.	PASS	IMPRECISE;SVMETHOD=Snifflesv1.0.10;CHR2=utg11_pilon;END=1757464;STD_quant_start=14.936532;STD_quant_stop=10.816654;Kurtosis_quant_start=-1.179757;Kurtosis_quant_stop=2.576103;SVTYPE=DUP;RNAMES=46dca148-c0f0-42a9-911f-e3a6db1cbd18,7e13fc14-2699-403d-a42e-08e50bcac51a,a4c771ee-9508-4fa3-bfa8-f06ef30add86,a62e4577-28ae-4356-ae65-12f4cefa9efb,a645a395-3a69-4b7d-8fb1-b6ca464f2330,c231a446-ec36-41e8-804f-6f02ab2dd253,c3275971-ab97-430d-b5e4-165a4aa0d36d,d04b165e-d65c-4300-9892-b0d56403b20d,d5d6d37b-6479-4638-878b-9c9c1a40a012,e38d365c-923a-4d4e-8f60-d7a4aee6cb41,f3f4b954-a6df-42ac-8e0b-1ca5ad64b7ca;SUPTYPE=SR;SVLEN=1647325;STRANDS=-+;RE=11;REF_strand=126,159;AF=0.0371622	GT:DR:DV	0/0:285:11	utg11_pilon	exonerate:protein2genome:local	gene	837549	837716	197	-	.	gene_id 0 ; sequence GL50803_36915-t26_1-p1 ; gene_orientation .
utg11_pilon	110139	13	N	<DUP>	.	PASS	IMPRECISE;SVMETHOD=Snifflesv1.0.10;CHR2=utg11_pilon;END=1757464;STD_quant_start=14.936532;STD_quant_stop=10.816654;Kurtosis_quant_start=-1.179757;Kurtosis_quant_stop=2.576103;SVTYPE=DUP;RNAMES=46dca148-c0f0-42a9-911f-e3a6db1cbd18,7e13fc14-2699-403d-a42e-08e50bcac51a,a4c771ee-9508-4fa3-bfa8-f06ef30add86,a62e4577-28ae-4356-ae65-12f4cefa9efb,a645a395-3a69-4b7d-8fb1-b6ca464f2330,c231a446-ec36-41e8-804f-6f02ab2dd253,c3275971-ab97-430d-b5e4-165a4aa0d36d,d04b165e-d65c-4300-9892-b0d56403b20d,d5d6d37b-6479-4638-878b-9c9c1a40a012,e38d365c-923a-4d4e-8f60-d7a4aee6cb41,f3f4b954-a6df-42ac-8e0b-1ca5ad64b7ca;SUPTYPE=SR;SVLEN=1647325;STRANDS=-+;RE=11;REF_strand=126,159;AF=0.0371622	GT:DR:DV	0/0:285:11	utg11_pilon	exonerate:protein2genome:local	gene	844442	849778	6554	+	.	gene_id 0 ; sequence GL50803_90131-t26_1-p1 ; gene_orientation .
utg11_pilon	110139	13	N	<DUP>	.	PASS	IMPRECISE;SVMETHOD=Snifflesv1.0.10;CHR2=utg11_pilon;END=1757464;STD_quant_start=14.936532;STD_quant_stop=10.816654;Kurtosis_quant_start=-1.179757;Kurtosis_quant_stop=2.576103;SVTYPE=DUP;RNAMES=46dca148-c0f0-42a9-911f-e3a6db1cbd18,7e13fc14-2699-403d-a42e-08e50bcac51a,a4c771ee-9508-4fa3-bfa8-f06ef30add86,a62e4577-28ae-4356-ae65-12f4cefa9efb,a645a395-3a69-4b7d-8fb1-b6ca464f2330,c231a446-ec36-41e8-804f-6f02ab2dd253,c3275971-ab97-430d-b5e4-165a4aa0d36d,d04b165e-d65c-4300-9892-b0d56403b20d,d5d6d37b-6479-4638-878b-9c9c1a40a012,e38d365c-923a-4d4e-8f60-d7a4aee6cb41,f3f4b954-a6df-42ac-8e0b-1ca5ad64b7ca;SUPTYPE=SR;SVLEN=1647325;STRANDS=-+;RE=11;REF_strand=126,159;AF=0.0371622	GT:DR:DV	0/0:285:11	utg11_pilon	exonerate:protein2genome:local	gene	852468	855518	4053	-	.	gene_id 0 ; sequence GL50803_15347-t26_1-p1 ; gene_orientation .
utg11_pilon	110139	13	N	<DUP>	.	PASS	IMPRECISE;SVMETHOD=Snifflesv1.0.10;CHR2=utg11_pilon;END=1757464;STD_quant_start=14.936532;STD_quant_stop=10.816654;Kurtosis_quant_start=-1.179757;Kurtosis_quant_stop=2.576103;SVTYPE=DUP;RNAMES=46dca148-c0f0-42a9-911f-e3a6db1cbd18,7e13fc14-2699-403d-a42e-08e50bcac51a,a4c771ee-9508-4fa3-bfa8-f06ef30add86,a62e4577-28ae-4356-ae65-12f4cefa9efb,a645a395-3a69-4b7d-8fb1-b6ca464f2330,c231a446-ec36-41e8-804f-6f02ab2dd253,c3275971-ab97-430d-b5e4-165a4aa0d36d,d04b165e-d65c-4300-9892-b0d56403b20d,d5d6d37b-6479-4638-878b-9c9c1a40a012,e38d365c-923a-4d4e-8f60-d7a4aee6cb41,f3f4b954-a6df-42ac-8e0b-1ca5ad64b7ca;SUPTYPE=SR;SVLEN=1647325;STRANDS=-+;RE=11;REF_strand=126,159;AF=0.0371622	GT:DR:DV	0/0:285:11	utg11_pilon	exonerate:protein2genome:local	gene	866895	867041	136	-	.	gene_id 0 ; sequence GL50803_36929-t26_1-p1 ; gene_orientation .
utg11_pilon	110139	13	N	<DUP>	.	PASS	IMPRECISE;SVMETHOD=Snifflesv1.0.10;CHR2=utg11_pilon;END=1757464;STD_quant_start=14.936532;STD_quant_stop=10.816654;Kurtosis_quant_start=-1.179757;Kurtosis_quant_stop=2.576103;SVTYPE=DUP;RNAMES=46dca148-c0f0-42a9-911f-e3a6db1cbd18,7e13fc14-2699-403d-a42e-08e50bcac51a,a4c771ee-9508-4fa3-bfa8-f06ef30add86,a62e4577-28ae-4356-ae65-12f4cefa9efb,a645a395-3a69-4b7d-8fb1-b6ca464f2330,c231a446-ec36-41e8-804f-6f02ab2dd253,c3275971-ab97-430d-b5e4-165a4aa0d36d,d04b165e-d65c-4300-9892-b0d56403b20d,d5d6d37b-6479-4638-878b-9c9c1a40a012,e38d365c-923a-4d4e-8f60-d7a4aee6cb41,f3f4b954-a6df-42ac-8e0b-1ca5ad64b7ca;SUPTYPE=SR;SVLEN=1647325;STRANDS=-+;RE=11;REF_strand=126,159;AF=0.0371622	GT:DR:DV	0/0:285:11	utg11_pilon	exonerate:protein2genome:local	gene	863602	867843	5821	+	.	gene_id 0 ; sequence GL50803_8745-t26_1-p1 ; gene_orientation .
utg11_pilon	110139	13	N	<DUP>	.	PASS	IMPRECISE;SVMETHOD=Snifflesv1.0.10;CHR2=utg11_pilon;END=1757464;STD_quant_start=14.936532;STD_quant_stop=10.816654;Kurtosis_quant_start=-1.179757;Kurtosis_quant_stop=2.576103;SVTYPE=DUP;RNAMES=46dca148-c0f0-42a9-911f-e3a6db1cbd18,7e13fc14-2699-403d-a42e-08e50bcac51a,a4c771ee-9508-4fa3-bfa8-f06ef30add86,a62e4577-28ae-4356-ae65-12f4cefa9efb,a645a395-3a69-4b7d-8fb1-b6ca464f2330,c231a446-ec36-41e8-804f-6f02ab2dd253,c3275971-ab97-430d-b5e4-165a4aa0d36d,d04b165e-d65c-4300-9892-b0d56403b20d,d5d6d37b-6479-4638-878b-9c9c1a40a012,e38d365c-923a-4d4e-8f60-d7a4aee6cb41,f3f4b954-a6df-42ac-8e0b-1ca5ad64b7ca;SUPTYPE=SR;SVLEN=1647325;STRANDS=-+;RE=11;REF_strand=126,159;AF=0.0371622	GT:DR:DV	0/0:285:11	utg11_pilon	exonerate:protein2genome:local	gene	869607	869969	508	-	.	gene_id 0 ; sequence GL50803_112870-t26_1-p1 ; gene_orientation .
utg11_pilon	110139	13	N	<DUP>	.	PASS	IMPRECISE;SVMETHOD=Snifflesv1.0.10;CHR2=utg11_pilon;END=1757464;STD_quant_start=14.936532;STD_quant_stop=10.816654;Kurtosis_quant_start=-1.179757;Kurtosis_quant_stop=2.576103;SVTYPE=DUP;RNAMES=46dca148-c0f0-42a9-911f-e3a6db1cbd18,7e13fc14-2699-403d-a42e-08e50bcac51a,a4c771ee-9508-4fa3-bfa8-f06ef30add86,a62e4577-28ae-4356-ae65-12f4cefa9efb,a645a395-3a69-4b7d-8fb1-b6ca464f2330,c231a446-ec36-41e8-804f-6f02ab2dd253,c3275971-ab97-430d-b5e4-165a4aa0d36d,d04b165e-d65c-4300-9892-b0d56403b20d,d5d6d37b-6479-4638-878b-9c9c1a40a012,e38d365c-923a-4d4e-8f60-d7a4aee6cb41,f3f4b954-a6df-42ac-8e0b-1ca5ad64b7ca;SUPTYPE=SR;SVLEN=1647325;STRANDS=-+;RE=11;REF_strand=126,159;AF=0.0371622	GT:DR:DV	0/0:285:11	utg11_pilon	exonerate:protein2genome:local	gene	872641	873477	750	+	.	gene_id 0 ; sequence GL50803_17599-t26_1-p1 ; gene_orientation .
utg11_pilon	110139	13	N	<DUP>	.	PASS	IMPRECISE;SVMETHOD=Snifflesv1.0.10;CHR2=utg11_pilon;END=1757464;STD_quant_start=14.936532;STD_quant_stop=10.816654;Kurtosis_quant_start=-1.179757;Kurtosis_quant_stop=2.576103;SVTYPE=DUP;RNAMES=46dca148-c0f0-42a9-911f-e3a6db1cbd18,7e13fc14-2699-403d-a42e-08e50bcac51a,a4c771ee-9508-4fa3-bfa8-f06ef30add86,a62e4577-28ae-4356-ae65-12f4cefa9efb,a645a395-3a69-4b7d-8fb1-b6ca464f2330,c231a446-ec36-41e8-804f-6f02ab2dd253,c3275971-ab97-430d-b5e4-165a4aa0d36d,d04b165e-d65c-4300-9892-b0d56403b20d,d5d6d37b-6479-4638-878b-9c9c1a40a012,e38d365c-923a-4d4e-8f60-d7a4aee6cb41,f3f4b954-a6df-42ac-8e0b-1ca5ad64b7ca;SUPTYPE=SR;SVLEN=1647325;STRANDS=-+;RE=11;REF_strand=126,159;AF=0.0371622	GT:DR:DV	0/0:285:11	utg11_pilon	exonerate:protein2genome:local	gene	877068	877523	547	+	.	gene_id 0 ; sequence GL50803_26835-t26_1-p1 ; gene_orientation .
utg11_pilon	110139	13	N	<DUP>	.	PASS	IMPRECISE;SVMETHOD=Snifflesv1.0.10;CHR2=utg11_pilon;END=1757464;STD_quant_start=14.936532;STD_quant_stop=10.816654;Kurtosis_quant_start=-1.179757;Kurtosis_quant_stop=2.576103;SVTYPE=DUP;RNAMES=46dca148-c0f0-42a9-911f-e3a6db1cbd18,7e13fc14-2699-403d-a42e-08e50bcac51a,a4c771ee-9508-4fa3-bfa8-f06ef30add86,a62e4577-28ae-4356-ae65-12f4cefa9efb,a645a395-3a69-4b7d-8fb1-b6ca464f2330,c231a446-ec36-41e8-804f-6f02ab2dd253,c3275971-ab97-430d-b5e4-165a4aa0d36d,d04b165e-d65c-4300-9892-b0d56403b20d,d5d6d37b-6479-4638-878b-9c9c1a40a012,e38d365c-923a-4d4e-8f60-d7a4aee6cb41,f3f4b954-a6df-42ac-8e0b-1ca5ad64b7ca;SUPTYPE=SR;SVLEN=1647325;STRANDS=-+;RE=11;REF_strand=126,159;AF=0.0371622	GT:DR:DV	0/0:285:11	utg11_pilon	exonerate:protein2genome:local	gene	870368	870643	258	-	.	gene_id 0 ; sequence GL50803_36936-t26_1-p1 ; gene_orientation .
utg11_pilon	110139	13	N	<DUP>	.	PASS	IMPRECISE;SVMETHOD=Snifflesv1.0.10;CHR2=utg11_pilon;END=1757464;STD_quant_start=14.936532;STD_quant_stop=10.816654;Kurtosis_quant_start=-1.179757;Kurtosis_quant_stop=2.576103;SVTYPE=DUP;RNAMES=46dca148-c0f0-42a9-911f-e3a6db1cbd18,7e13fc14-2699-403d-a42e-08e50bcac51a,a4c771ee-9508-4fa3-bfa8-f06ef30add86,a62e4577-28ae-4356-ae65-12f4cefa9efb,a645a395-3a69-4b7d-8fb1-b6ca464f2330,c231a446-ec36-41e8-804f-6f02ab2dd253,c3275971-ab97-430d-b5e4-165a4aa0d36d,d04b165e-d65c-4300-9892-b0d56403b20d,d5d6d37b-6479-4638-878b-9c9c1a40a012,e38d365c-923a-4d4e-8f60-d7a4aee6cb41,f3f4b954-a6df-42ac-8e0b-1ca5ad64b7ca;SUPTYPE=SR;SVLEN=1647325;STRANDS=-+;RE=11;REF_strand=126,159;AF=0.0371622	GT:DR:DV	0/0:285:11	utg11_pilon	exonerate:protein2genome:local	gene	873705	877025	3718	+	.	gene_id 0 ; sequence GL50803_3746-t26_1-p1 ; gene_orientation +
utg11_pilon	110139	13	N	<DUP>	.	PASS	IMPRECISE;SVMETHOD=Snifflesv1.0.10;CHR2=utg11_pilon;END=1757464;STD_quant_start=14.936532;STD_quant_stop=10.816654;Kurtosis_quant_start=-1.179757;Kurtosis_quant_stop=2.576103;SVTYPE=DUP;RNAMES=46dca148-c0f0-42a9-911f-e3a6db1cbd18,7e13fc14-2699-403d-a42e-08e50bcac51a,a4c771ee-9508-4fa3-bfa8-f06ef30add86,a62e4577-28ae-4356-ae65-12f4cefa9efb,a645a395-3a69-4b7d-8fb1-b6ca464f2330,c231a446-ec36-41e8-804f-6f02ab2dd253,c3275971-ab97-430d-b5e4-165a4aa0d36d,d04b165e-d65c-4300-9892-b0d56403b20d,d5d6d37b-6479-4638-878b-9c9c1a40a012,e38d365c-923a-4d4e-8f60-d7a4aee6cb41,f3f4b954-a6df-42ac-8e0b-1ca5ad64b7ca;SUPTYPE=SR;SVLEN=1647325;STRANDS=-+;RE=11;REF_strand=126,159;AF=0.0371622	GT:DR:DV	0/0:285:11	utg11_pilon	exonerate:protein2genome:local	gene	870875	872560	2767	+	.	gene_id 0 ; sequence GL50803_8741-t26_1-p1 ; gene_orientation .
utg11_pilon	110139	13	N	<DUP>	.	PASS	IMPRECISE;SVMETHOD=Snifflesv1.0.10;CHR2=utg11_pilon;END=1757464;STD_quant_start=14.936532;STD_quant_stop=10.816654;Kurtosis_quant_start=-1.179757;Kurtosis_quant_stop=2.576103;SVTYPE=DUP;RNAMES=46dca148-c0f0-42a9-911f-e3a6db1cbd18,7e13fc14-2699-403d-a42e-08e50bcac51a,a4c771ee-9508-4fa3-bfa8-f06ef30add86,a62e4577-28ae-4356-ae65-12f4cefa9efb,a645a395-3a69-4b7d-8fb1-b6ca464f2330,c231a446-ec36-41e8-804f-6f02ab2dd253,c3275971-ab97-430d-b5e4-165a4aa0d36d,d04b165e-d65c-4300-9892-b0d56403b20d,d5d6d37b-6479-4638-878b-9c9c1a40a012,e38d365c-923a-4d4e-8f60-d7a4aee6cb41,f3f4b954-a6df-42ac-8e0b-1ca5ad64b7ca;SUPTYPE=SR;SVLEN=1647325;STRANDS=-+;RE=11;REF_strand=126,159;AF=0.0371622	GT:DR:DV	0/0:285:11	utg11_pilon	exonerate:protein2genome:local	gene	870020	870829	1219	+	.	gene_id 0 ; sequence GL50803_8742-t26_1-p1 ; gene_orientation .
utg11_pilon	110139	13	N	<DUP>	.	PASS	IMPRECISE;SVMETHOD=Snifflesv1.0.10;CHR2=utg11_pilon;END=1757464;STD_quant_start=14.936532;STD_quant_stop=10.816654;Kurtosis_quant_start=-1.179757;Kurtosis_quant_stop=2.576103;SVTYPE=DUP;RNAMES=46dca148-c0f0-42a9-911f-e3a6db1cbd18,7e13fc14-2699-403d-a42e-08e50bcac51a,a4c771ee-9508-4fa3-bfa8-f06ef30add86,a62e4577-28ae-4356-ae65-12f4cefa9efb,a645a395-3a69-4b7d-8fb1-b6ca464f2330,c231a446-ec36-41e8-804f-6f02ab2dd253,c3275971-ab97-430d-b5e4-165a4aa0d36d,d04b165e-d65c-4300-9892-b0d56403b20d,d5d6d37b-6479-4638-878b-9c9c1a40a012,e38d365c-923a-4d4e-8f60-d7a4aee6cb41,f3f4b954-a6df-42ac-8e0b-1ca5ad64b7ca;SUPTYPE=SR;SVLEN=1647325;STRANDS=-+;RE=11;REF_strand=126,159;AF=0.0371622	GT:DR:DV	0/0:285:11	utg11_pilon	exonerate:protein2genome:local	gene	868523	869560	1411	-	.	gene_id 0 ; sequence GL50803_8744-t26_1-p1 ; gene_orientation .
utg11_pilon	110139	13	N	<DUP>	.	PASS	IMPRECISE;SVMETHOD=Snifflesv1.0.10;CHR2=utg11_pilon;END=1757464;STD_quant_start=14.936532;STD_quant_stop=10.816654;Kurtosis_quant_start=-1.179757;Kurtosis_quant_stop=2.576103;SVTYPE=DUP;RNAMES=46dca148-c0f0-42a9-911f-e3a6db1cbd18,7e13fc14-2699-403d-a42e-08e50bcac51a,a4c771ee-9508-4fa3-bfa8-f06ef30add86,a62e4577-28ae-4356-ae65-12f4cefa9efb,a645a395-3a69-4b7d-8fb1-b6ca464f2330,c231a446-ec36-41e8-804f-6f02ab2dd253,c3275971-ab97-430d-b5e4-165a4aa0d36d,d04b165e-d65c-4300-9892-b0d56403b20d,d5d6d37b-6479-4638-878b-9c9c1a40a012,e38d365c-923a-4d4e-8f60-d7a4aee6cb41,f3f4b954-a6df-42ac-8e0b-1ca5ad64b7ca;SUPTYPE=SR;SVLEN=1647325;STRANDS=-+;RE=11;REF_strand=126,159;AF=0.0371622	GT:DR:DV	0/0:285:11	utg11_pilon	exonerate:protein2genome:local	gene	897439	899049	2501	-	.	gene_id 0 ; sequence GL50803_14566-t26_1-p1 ; gene_orientation .
utg11_pilon	110139	13	N	<DUP>	.	PASS	IMPRECISE;SVMETHOD=Snifflesv1.0.10;CHR2=utg11_pilon;END=1757464;STD_quant_start=14.936532;STD_quant_stop=10.816654;Kurtosis_quant_start=-1.179757;Kurtosis_quant_stop=2.576103;SVTYPE=DUP;RNAMES=46dca148-c0f0-42a9-911f-e3a6db1cbd18,7e13fc14-2699-403d-a42e-08e50bcac51a,a4c771ee-9508-4fa3-bfa8-f06ef30add86,a62e4577-28ae-4356-ae65-12f4cefa9efb,a645a395-3a69-4b7d-8fb1-b6ca464f2330,c231a446-ec36-41e8-804f-6f02ab2dd253,c3275971-ab97-430d-b5e4-165a4aa0d36d,d04b165e-d65c-4300-9892-b0d56403b20d,d5d6d37b-6479-4638-878b-9c9c1a40a012,e38d365c-923a-4d4e-8f60-d7a4aee6cb41,f3f4b954-a6df-42ac-8e0b-1ca5ad64b7ca;SUPTYPE=SR;SVLEN=1647325;STRANDS=-+;RE=11;REF_strand=126,159;AF=0.0371622	GT:DR:DV	0/0:285:11	utg11_pilon	exonerate:protein2genome:local	gene	895955	896503	730	-	.	gene_id 0 ; sequence GL50803_14567-t26_1-p1 ; gene_orientation .
utg11_pilon	110139	13	N	<DUP>	.	PASS	IMPRECISE;SVMETHOD=Snifflesv1.0.10;CHR2=utg11_pilon;END=1757464;STD_quant_start=14.936532;STD_quant_stop=10.816654;Kurtosis_quant_start=-1.179757;Kurtosis_quant_stop=2.576103;SVTYPE=DUP;RNAMES=46dca148-c0f0-42a9-911f-e3a6db1cbd18,7e13fc14-2699-403d-a42e-08e50bcac51a,a4c771ee-9508-4fa3-bfa8-f06ef30add86,a62e4577-28ae-4356-ae65-12f4cefa9efb,a645a395-3a69-4b7d-8fb1-b6ca464f2330,c231a446-ec36-41e8-804f-6f02ab2dd253,c3275971-ab97-430d-b5e4-165a4aa0d36d,d04b165e-d65c-4300-9892-b0d56403b20d,d5d6d37b-6479-4638-878b-9c9c1a40a012,e38d365c-923a-4d4e-8f60-d7a4aee6cb41,f3f4b954-a6df-42ac-8e0b-1ca5ad64b7ca;SUPTYPE=SR;SVLEN=1647325;STRANDS=-+;RE=11;REF_strand=126,159;AF=0.0371622	GT:DR:DV	0/0:285:11	utg11_pilon	exonerate:protein2genome:local	gene	892379	893353	1751	+	.	gene_id 0 ; sequence GL50803_14568-t26_1-p1 ; gene_orientation .
utg11_pilon	110139	13	N	<DUP>	.	PASS	IMPRECISE;SVMETHOD=Snifflesv1.0.10;CHR2=utg11_pilon;END=1757464;STD_quant_start=14.936532;STD_quant_stop=10.816654;Kurtosis_quant_start=-1.179757;Kurtosis_quant_stop=2.576103;SVTYPE=DUP;RNAMES=46dca148-c0f0-42a9-911f-e3a6db1cbd18,7e13fc14-2699-403d-a42e-08e50bcac51a,a4c771ee-9508-4fa3-bfa8-f06ef30add86,a62e4577-28ae-4356-ae65-12f4cefa9efb,a645a395-3a69-4b7d-8fb1-b6ca464f2330,c231a446-ec36-41e8-804f-6f02ab2dd253,c3275971-ab97-430d-b5e4-165a4aa0d36d,d04b165e-d65c-4300-9892-b0d56403b20d,d5d6d37b-6479-4638-878b-9c9c1a40a012,e38d365c-923a-4d4e-8f60-d7a4aee6cb41,f3f4b954-a6df-42ac-8e0b-1ca5ad64b7ca;SUPTYPE=SR;SVLEN=1647325;STRANDS=-+;RE=11;REF_strand=126,159;AF=0.0371622	GT:DR:DV	0/0:285:11	utg11_pilon	exonerate:protein2genome:local	gene	890448	892184	2161	+	.	gene_id 0 ; sequence GL50803_14569-t26_1-p1 ; gene_orientation .
utg11_pilon	110139	13	N	<DUP>	.	PASS	IMPRECISE;SVMETHOD=Snifflesv1.0.10;CHR2=utg11_pilon;END=1757464;STD_quant_start=14.936532;STD_quant_stop=10.816654;Kurtosis_quant_start=-1.179757;Kurtosis_quant_stop=2.576103;SVTYPE=DUP;RNAMES=46dca148-c0f0-42a9-911f-e3a6db1cbd18,7e13fc14-2699-403d-a42e-08e50bcac51a,a4c771ee-9508-4fa3-bfa8-f06ef30add86,a62e4577-28ae-4356-ae65-12f4cefa9efb,a645a395-3a69-4b7d-8fb1-b6ca464f2330,c231a446-ec36-41e8-804f-6f02ab2dd253,c3275971-ab97-430d-b5e4-165a4aa0d36d,d04b165e-d65c-4300-9892-b0d56403b20d,d5d6d37b-6479-4638-878b-9c9c1a40a012,e38d365c-923a-4d4e-8f60-d7a4aee6cb41,f3f4b954-a6df-42ac-8e0b-1ca5ad64b7ca;SUPTYPE=SR;SVLEN=1647325;STRANDS=-+;RE=11;REF_strand=126,159;AF=0.0371622	GT:DR:DV	0/0:285:11	utg11_pilon	exonerate:protein2genome:local	gene	893541	895871	3449	-	.	gene_id 0 ; sequence GL50803_17596-t26_1-p1 ; gene_orientation .
utg11_pilon	110139	13	N	<DUP>	.	PASS	IMPRECISE;SVMETHOD=Snifflesv1.0.10;CHR2=utg11_pilon;END=1757464;STD_quant_start=14.936532;STD_quant_stop=10.816654;Kurtosis_quant_start=-1.179757;Kurtosis_quant_stop=2.576103;SVTYPE=DUP;RNAMES=46dca148-c0f0-42a9-911f-e3a6db1cbd18,7e13fc14-2699-403d-a42e-08e50bcac51a,a4c771ee-9508-4fa3-bfa8-f06ef30add86,a62e4577-28ae-4356-ae65-12f4cefa9efb,a645a395-3a69-4b7d-8fb1-b6ca464f2330,c231a446-ec36-41e8-804f-6f02ab2dd253,c3275971-ab97-430d-b5e4-165a4aa0d36d,d04b165e-d65c-4300-9892-b0d56403b20d,d5d6d37b-6479-4638-878b-9c9c1a40a012,e38d365c-923a-4d4e-8f60-d7a4aee6cb41,f3f4b954-a6df-42ac-8e0b-1ca5ad64b7ca;SUPTYPE=SR;SVLEN=1647325;STRANDS=-+;RE=11;REF_strand=126,159;AF=0.0371622	GT:DR:DV	0/0:285:11	utg11_pilon	exonerate:protein2genome:local	gene	888217	888606	324	-	.	gene_id 0 ; sequence GL50803_22016-t26_1-p1 ; gene_orientation .
utg11_pilon	110139	13	N	<DUP>	.	PASS	IMPRECISE;SVMETHOD=Snifflesv1.0.10;CHR2=utg11_pilon;END=1757464;STD_quant_start=14.936532;STD_quant_stop=10.816654;Kurtosis_quant_start=-1.179757;Kurtosis_quant_stop=2.576103;SVTYPE=DUP;RNAMES=46dca148-c0f0-42a9-911f-e3a6db1cbd18,7e13fc14-2699-403d-a42e-08e50bcac51a,a4c771ee-9508-4fa3-bfa8-f06ef30add86,a62e4577-28ae-4356-ae65-12f4cefa9efb,a645a395-3a69-4b7d-8fb1-b6ca464f2330,c231a446-ec36-41e8-804f-6f02ab2dd253,c3275971-ab97-430d-b5e4-165a4aa0d36d,d04b165e-d65c-4300-9892-b0d56403b20d,d5d6d37b-6479-4638-878b-9c9c1a40a012,e38d365c-923a-4d4e-8f60-d7a4aee6cb41,f3f4b954-a6df-42ac-8e0b-1ca5ad64b7ca;SUPTYPE=SR;SVLEN=1647325;STRANDS=-+;RE=11;REF_strand=126,159;AF=0.0371622	GT:DR:DV	0/0:285:11	utg11_pilon	exonerate:protein2genome:local	gene	896668	897298	829	-	.	gene_id 0 ; sequence GL50803_28337-t26_1-p1 ; gene_orientation .
utg11_pilon	110139	13	N	<DUP>	.	PASS	IMPRECISE;SVMETHOD=Snifflesv1.0.10;CHR2=utg11_pilon;END=1757464;STD_quant_start=14.936532;STD_quant_stop=10.816654;Kurtosis_quant_start=-1.179757;Kurtosis_quant_stop=2.576103;SVTYPE=DUP;RNAMES=46dca148-c0f0-42a9-911f-e3a6db1cbd18,7e13fc14-2699-403d-a42e-08e50bcac51a,a4c771ee-9508-4fa3-bfa8-f06ef30add86,a62e4577-28ae-4356-ae65-12f4cefa9efb,a645a395-3a69-4b7d-8fb1-b6ca464f2330,c231a446-ec36-41e8-804f-6f02ab2dd253,c3275971-ab97-430d-b5e4-165a4aa0d36d,d04b165e-d65c-4300-9892-b0d56403b20d,d5d6d37b-6479-4638-878b-9c9c1a40a012,e38d365c-923a-4d4e-8f60-d7a4aee6cb41,f3f4b954-a6df-42ac-8e0b-1ca5ad64b7ca;SUPTYPE=SR;SVLEN=1647325;STRANDS=-+;RE=11;REF_strand=126,159;AF=0.0371622	GT:DR:DV	0/0:285:11	utg11_pilon	exonerate:protein2genome:local	gene	892811	893083	308	-	.	gene_id 0 ; sequence GL50803_36897-t26_1-p1 ; gene_orientation .
utg11_pilon	110139	13	N	<DUP>	.	PASS	IMPRECISE;SVMETHOD=Snifflesv1.0.10;CHR2=utg11_pilon;END=1757464;STD_quant_start=14.936532;STD_quant_stop=10.816654;Kurtosis_quant_start=-1.179757;Kurtosis_quant_stop=2.576103;SVTYPE=DUP;RNAMES=46dca148-c0f0-42a9-911f-e3a6db1cbd18,7e13fc14-2699-403d-a42e-08e50bcac51a,a4c771ee-9508-4fa3-bfa8-f06ef30add86,a62e4577-28ae-4356-ae65-12f4cefa9efb,a645a395-3a69-4b7d-8fb1-b6ca464f2330,c231a446-ec36-41e8-804f-6f02ab2dd253,c3275971-ab97-430d-b5e4-165a4aa0d36d,d04b165e-d65c-4300-9892-b0d56403b20d,d5d6d37b-6479-4638-878b-9c9c1a40a012,e38d365c-923a-4d4e-8f60-d7a4aee6cb41,f3f4b954-a6df-42ac-8e0b-1ca5ad64b7ca;SUPTYPE=SR;SVLEN=1647325;STRANDS=-+;RE=11;REF_strand=126,159;AF=0.0371622	GT:DR:DV	0/0:285:11	utg11_pilon	exonerate:protein2genome:local	gene	896706	897299	877	+	.	gene_id 0 ; sequence GL50803_7843-t26_1-p1 ; gene_orientation .
utg11_pilon	110139	13	N	<DUP>	.	PASS	IMPRECISE;SVMETHOD=Snifflesv1.0.10;CHR2=utg11_pilon;END=1757464;STD_quant_start=14.936532;STD_quant_stop=10.816654;Kurtosis_quant_start=-1.179757;Kurtosis_quant_stop=2.576103;SVTYPE=DUP;RNAMES=46dca148-c0f0-42a9-911f-e3a6db1cbd18,7e13fc14-2699-403d-a42e-08e50bcac51a,a4c771ee-9508-4fa3-bfa8-f06ef30add86,a62e4577-28ae-4356-ae65-12f4cefa9efb,a645a395-3a69-4b7d-8fb1-b6ca464f2330,c231a446-ec36-41e8-804f-6f02ab2dd253,c3275971-ab97-430d-b5e4-165a4aa0d36d,d04b165e-d65c-4300-9892-b0d56403b20d,d5d6d37b-6479-4638-878b-9c9c1a40a012,e38d365c-923a-4d4e-8f60-d7a4aee6cb41,f3f4b954-a6df-42ac-8e0b-1ca5ad64b7ca;SUPTYPE=SR;SVLEN=1647325;STRANDS=-+;RE=11;REF_strand=126,159;AF=0.0371622	GT:DR:DV	0/0:285:11	utg11_pilon	exonerate:protein2genome:local	gene	889915	890418	731	+	.	gene_id 0 ; sequence GL50803_7850-t26_1-p1 ; gene_orientation .
utg11_pilon	110139	13	N	<DUP>	.	PASS	IMPRECISE;SVMETHOD=Snifflesv1.0.10;CHR2=utg11_pilon;END=1757464;STD_quant_start=14.936532;STD_quant_stop=10.816654;Kurtosis_quant_start=-1.179757;Kurtosis_quant_stop=2.576103;SVTYPE=DUP;RNAMES=46dca148-c0f0-42a9-911f-e3a6db1cbd18,7e13fc14-2699-403d-a42e-08e50bcac51a,a4c771ee-9508-4fa3-bfa8-f06ef30add86,a62e4577-28ae-4356-ae65-12f4cefa9efb,a645a395-3a69-4b7d-8fb1-b6ca464f2330,c231a446-ec36-41e8-804f-6f02ab2dd253,c3275971-ab97-430d-b5e4-165a4aa0d36d,d04b165e-d65c-4300-9892-b0d56403b20d,d5d6d37b-6479-4638-878b-9c9c1a40a012,e38d365c-923a-4d4e-8f60-d7a4aee6cb41,f3f4b954-a6df-42ac-8e0b-1ca5ad64b7ca;SUPTYPE=SR;SVLEN=1647325;STRANDS=-+;RE=11;REF_strand=126,159;AF=0.0371622	GT:DR:DV	0/0:285:11	utg11_pilon	exonerate:protein2genome:local	gene	889221	889859	884	-	.	gene_id 0 ; sequence GL50803_7851-t26_1-p1 ; gene_orientation .
utg11_pilon	110139	13	N	<DUP>	.	PASS	IMPRECISE;SVMETHOD=Snifflesv1.0.10;CHR2=utg11_pilon;END=1757464;STD_quant_start=14.936532;STD_quant_stop=10.816654;Kurtosis_quant_start=-1.179757;Kurtosis_quant_stop=2.576103;SVTYPE=DUP;RNAMES=46dca148-c0f0-42a9-911f-e3a6db1cbd18,7e13fc14-2699-403d-a42e-08e50bcac51a,a4c771ee-9508-4fa3-bfa8-f06ef30add86,a62e4577-28ae-4356-ae65-12f4cefa9efb,a645a395-3a69-4b7d-8fb1-b6ca464f2330,c231a446-ec36-41e8-804f-6f02ab2dd253,c3275971-ab97-430d-b5e4-165a4aa0d36d,d04b165e-d65c-4300-9892-b0d56403b20d,d5d6d37b-6479-4638-878b-9c9c1a40a012,e38d365c-923a-4d4e-8f60-d7a4aee6cb41,f3f4b954-a6df-42ac-8e0b-1ca5ad64b7ca;SUPTYPE=SR;SVLEN=1647325;STRANDS=-+;RE=11;REF_strand=126,159;AF=0.0371622	GT:DR:DV	0/0:285:11	utg11_pilon	exonerate:protein2genome:local	gene	899189	900244	1359	+	.	gene_id 0 ; sequence GL50803_86821-t26_1-p1 ; gene_orientation .
utg11_pilon	110139	13	N	<DUP>	.	PASS	IMPRECISE;SVMETHOD=Snifflesv1.0.10;CHR2=utg11_pilon;END=1757464;STD_quant_start=14.936532;STD_quant_stop=10.816654;Kurtosis_quant_start=-1.179757;Kurtosis_quant_stop=2.576103;SVTYPE=DUP;RNAMES=46dca148-c0f0-42a9-911f-e3a6db1cbd18,7e13fc14-2699-403d-a42e-08e50bcac51a,a4c771ee-9508-4fa3-bfa8-f06ef30add86,a62e4577-28ae-4356-ae65-12f4cefa9efb,a645a395-3a69-4b7d-8fb1-b6ca464f2330,c231a446-ec36-41e8-804f-6f02ab2dd253,c3275971-ab97-430d-b5e4-165a4aa0d36d,d04b165e-d65c-4300-9892-b0d56403b20d,d5d6d37b-6479-4638-878b-9c9c1a40a012,e38d365c-923a-4d4e-8f60-d7a4aee6cb41,f3f4b954-a6df-42ac-8e0b-1ca5ad64b7ca;SUPTYPE=SR;SVLEN=1647325;STRANDS=-+;RE=11;REF_strand=126,159;AF=0.0371622	GT:DR:DV	0/0:285:11	utg11_pilon	exonerate:protein2genome:local	gene	905773	906090	529	-	.	gene_id 0 ; sequence GL50803_11976-t26_1-p1 ; gene_orientation .
utg11_pilon	110139	13	N	<DUP>	.	PASS	IMPRECISE;SVMETHOD=Snifflesv1.0.10;CHR2=utg11_pilon;END=1757464;STD_quant_start=14.936532;STD_quant_stop=10.816654;Kurtosis_quant_start=-1.179757;Kurtosis_quant_stop=2.576103;SVTYPE=DUP;RNAMES=46dca148-c0f0-42a9-911f-e3a6db1cbd18,7e13fc14-2699-403d-a42e-08e50bcac51a,a4c771ee-9508-4fa3-bfa8-f06ef30add86,a62e4577-28ae-4356-ae65-12f4cefa9efb,a645a395-3a69-4b7d-8fb1-b6ca464f2330,c231a446-ec36-41e8-804f-6f02ab2dd253,c3275971-ab97-430d-b5e4-165a4aa0d36d,d04b165e-d65c-4300-9892-b0d56403b20d,d5d6d37b-6479-4638-878b-9c9c1a40a012,e38d365c-923a-4d4e-8f60-d7a4aee6cb41,f3f4b954-a6df-42ac-8e0b-1ca5ad64b7ca;SUPTYPE=SR;SVLEN=1647325;STRANDS=-+;RE=11;REF_strand=126,159;AF=0.0371622	GT:DR:DV	0/0:285:11	utg11_pilon	exonerate:protein2genome:local	gene	901298	901948	912	-	.	gene_id 0 ; sequence GL50803_14565-t26_1-p1 ; gene_orientation .
utg11_pilon	110139	13	N	<DUP>	.	PASS	IMPRECISE;SVMETHOD=Snifflesv1.0.10;CHR2=utg11_pilon;END=1757464;STD_quant_start=14.936532;STD_quant_stop=10.816654;Kurtosis_quant_start=-1.179757;Kurtosis_quant_stop=2.576103;SVTYPE=DUP;RNAMES=46dca148-c0f0-42a9-911f-e3a6db1cbd18,7e13fc14-2699-403d-a42e-08e50bcac51a,a4c771ee-9508-4fa3-bfa8-f06ef30add86,a62e4577-28ae-4356-ae65-12f4cefa9efb,a645a395-3a69-4b7d-8fb1-b6ca464f2330,c231a446-ec36-41e8-804f-6f02ab2dd253,c3275971-ab97-430d-b5e4-165a4aa0d36d,d04b165e-d65c-4300-9892-b0d56403b20d,d5d6d37b-6479-4638-878b-9c9c1a40a012,e38d365c-923a-4d4e-8f60-d7a4aee6cb41,f3f4b954-a6df-42ac-8e0b-1ca5ad64b7ca;SUPTYPE=SR;SVLEN=1647325;STRANDS=-+;RE=11;REF_strand=126,159;AF=0.0371622	GT:DR:DV	0/0:285:11	utg11_pilon	exonerate:protein2genome:local	gene	910028	910174	134	-	.	gene_id 0 ; sequence GL50803_39086-t26_1-p1 ; gene_orientation .
utg11_pilon	110139	13	N	<DUP>	.	PASS	IMPRECISE;SVMETHOD=Snifflesv1.0.10;CHR2=utg11_pilon;END=1757464;STD_quant_start=14.936532;STD_quant_stop=10.816654;Kurtosis_quant_start=-1.179757;Kurtosis_quant_stop=2.576103;SVTYPE=DUP;RNAMES=46dca148-c0f0-42a9-911f-e3a6db1cbd18,7e13fc14-2699-403d-a42e-08e50bcac51a,a4c771ee-9508-4fa3-bfa8-f06ef30add86,a62e4577-28ae-4356-ae65-12f4cefa9efb,a645a395-3a69-4b7d-8fb1-b6ca464f2330,c231a446-ec36-41e8-804f-6f02ab2dd253,c3275971-ab97-430d-b5e4-165a4aa0d36d,d04b165e-d65c-4300-9892-b0d56403b20d,d5d6d37b-6479-4638-878b-9c9c1a40a012,e38d365c-923a-4d4e-8f60-d7a4aee6cb41,f3f4b954-a6df-42ac-8e0b-1ca5ad64b7ca;SUPTYPE=SR;SVLEN=1647325;STRANDS=-+;RE=11;REF_strand=126,159;AF=0.0371622	GT:DR:DV	0/0:285:11	utg11_pilon	exonerate:protein2genome:local	gene	902002	905646	5151	-	.	gene_id 0 ; sequence GL50803_86815-t26_1-p1 ; gene_orientation .
utg11_pilon	110139	13	N	<DUP>	.	PASS	IMPRECISE;SVMETHOD=Snifflesv1.0.10;CHR2=utg11_pilon;END=1757464;STD_quant_start=14.936532;STD_quant_stop=10.816654;Kurtosis_quant_start=-1.179757;Kurtosis_quant_stop=2.576103;SVTYPE=DUP;RNAMES=46dca148-c0f0-42a9-911f-e3a6db1cbd18,7e13fc14-2699-403d-a42e-08e50bcac51a,a4c771ee-9508-4fa3-bfa8-f06ef30add86,a62e4577-28ae-4356-ae65-12f4cefa9efb,a645a395-3a69-4b7d-8fb1-b6ca464f2330,c231a446-ec36-41e8-804f-6f02ab2dd253,c3275971-ab97-430d-b5e4-165a4aa0d36d,d04b165e-d65c-4300-9892-b0d56403b20d,d5d6d37b-6479-4638-878b-9c9c1a40a012,e38d365c-923a-4d4e-8f60-d7a4aee6cb41,f3f4b954-a6df-42ac-8e0b-1ca5ad64b7ca;SUPTYPE=SR;SVLEN=1647325;STRANDS=-+;RE=11;REF_strand=126,159;AF=0.0371622	GT:DR:DV	0/0:285:11	utg11_pilon	exonerate:protein2genome:local	gene	921445	921657	197	+	.	gene_id 0 ; sequence GL50803_100851-t26_1-p1 ; gene_orientation .
utg11_pilon	110139	13	N	<DUP>	.	PASS	IMPRECISE;SVMETHOD=Snifflesv1.0.10;CHR2=utg11_pilon;END=1757464;STD_quant_start=14.936532;STD_quant_stop=10.816654;Kurtosis_quant_start=-1.179757;Kurtosis_quant_stop=2.576103;SVTYPE=DUP;RNAMES=46dca148-c0f0-42a9-911f-e3a6db1cbd18,7e13fc14-2699-403d-a42e-08e50bcac51a,a4c771ee-9508-4fa3-bfa8-f06ef30add86,a62e4577-28ae-4356-ae65-12f4cefa9efb,a645a395-3a69-4b7d-8fb1-b6ca464f2330,c231a446-ec36-41e8-804f-6f02ab2dd253,c3275971-ab97-430d-b5e4-165a4aa0d36d,d04b165e-d65c-4300-9892-b0d56403b20d,d5d6d37b-6479-4638-878b-9c9c1a40a012,e38d365c-923a-4d4e-8f60-d7a4aee6cb41,f3f4b954-a6df-42ac-8e0b-1ca5ad64b7ca;SUPTYPE=SR;SVLEN=1647325;STRANDS=-+;RE=11;REF_strand=126,159;AF=0.0371622	GT:DR:DV	0/0:285:11	utg11_pilon	exonerate:protein2genome:local	gene	921750	924062	3452	-	.	gene_id 0 ; sequence GL50803_114937-t26_1-p1 ; gene_orientation .
utg11_pilon	110139	13	N	<DUP>	.	PASS	IMPRECISE;SVMETHOD=Snifflesv1.0.10;CHR2=utg11_pilon;END=1757464;STD_quant_start=14.936532;STD_quant_stop=10.816654;Kurtosis_quant_start=-1.179757;Kurtosis_quant_stop=2.576103;SVTYPE=DUP;RNAMES=46dca148-c0f0-42a9-911f-e3a6db1cbd18,7e13fc14-2699-403d-a42e-08e50bcac51a,a4c771ee-9508-4fa3-bfa8-f06ef30add86,a62e4577-28ae-4356-ae65-12f4cefa9efb,a645a395-3a69-4b7d-8fb1-b6ca464f2330,c231a446-ec36-41e8-804f-6f02ab2dd253,c3275971-ab97-430d-b5e4-165a4aa0d36d,d04b165e-d65c-4300-9892-b0d56403b20d,d5d6d37b-6479-4638-878b-9c9c1a40a012,e38d365c-923a-4d4e-8f60-d7a4aee6cb41,f3f4b954-a6df-42ac-8e0b-1ca5ad64b7ca;SUPTYPE=SR;SVLEN=1647325;STRANDS=-+;RE=11;REF_strand=126,159;AF=0.0371622	GT:DR:DV	0/0:285:11	utg11_pilon	exonerate:protein2genome:local	gene	925830	926525	1041	-	.	gene_id 0 ; sequence GL50803_11925-t26_1-p1 ; gene_orientation .
utg11_pilon	110139	13	N	<DUP>	.	PASS	IMPRECISE;SVMETHOD=Snifflesv1.0.10;CHR2=utg11_pilon;END=1757464;STD_quant_start=14.936532;STD_quant_stop=10.816654;Kurtosis_quant_start=-1.179757;Kurtosis_quant_stop=2.576103;SVTYPE=DUP;RNAMES=46dca148-c0f0-42a9-911f-e3a6db1cbd18,7e13fc14-2699-403d-a42e-08e50bcac51a,a4c771ee-9508-4fa3-bfa8-f06ef30add86,a62e4577-28ae-4356-ae65-12f4cefa9efb,a645a395-3a69-4b7d-8fb1-b6ca464f2330,c231a446-ec36-41e8-804f-6f02ab2dd253,c3275971-ab97-430d-b5e4-165a4aa0d36d,d04b165e-d65c-4300-9892-b0d56403b20d,d5d6d37b-6479-4638-878b-9c9c1a40a012,e38d365c-923a-4d4e-8f60-d7a4aee6cb41,f3f4b954-a6df-42ac-8e0b-1ca5ad64b7ca;SUPTYPE=SR;SVLEN=1647325;STRANDS=-+;RE=11;REF_strand=126,159;AF=0.0371622	GT:DR:DV	0/0:285:11	utg11_pilon	exonerate:protein2genome:local	gene	924832	925779	971	-	.	gene_id 0 ; sequence GL50803_15529-t26_1-p1 ; gene_orientation .
utg11_pilon	110139	13	N	<DUP>	.	PASS	IMPRECISE;SVMETHOD=Snifflesv1.0.10;CHR2=utg11_pilon;END=1757464;STD_quant_start=14.936532;STD_quant_stop=10.816654;Kurtosis_quant_start=-1.179757;Kurtosis_quant_stop=2.576103;SVTYPE=DUP;RNAMES=46dca148-c0f0-42a9-911f-e3a6db1cbd18,7e13fc14-2699-403d-a42e-08e50bcac51a,a4c771ee-9508-4fa3-bfa8-f06ef30add86,a62e4577-28ae-4356-ae65-12f4cefa9efb,a645a395-3a69-4b7d-8fb1-b6ca464f2330,c231a446-ec36-41e8-804f-6f02ab2dd253,c3275971-ab97-430d-b5e4-165a4aa0d36d,d04b165e-d65c-4300-9892-b0d56403b20d,d5d6d37b-6479-4638-878b-9c9c1a40a012,e38d365c-923a-4d4e-8f60-d7a4aee6cb41,f3f4b954-a6df-42ac-8e0b-1ca5ad64b7ca;SUPTYPE=SR;SVLEN=1647325;STRANDS=-+;RE=11;REF_strand=126,159;AF=0.0371622	GT:DR:DV	0/0:285:11	utg11_pilon	exonerate:protein2genome:local	gene	924169	924783	848	+	.	gene_id 0 ; sequence GL50803_15530-t26_1-p1 ; gene_orientation .
utg11_pilon	110139	13	N	<DUP>	.	PASS	IMPRECISE;SVMETHOD=Snifflesv1.0.10;CHR2=utg11_pilon;END=1757464;STD_quant_start=14.936532;STD_quant_stop=10.816654;Kurtosis_quant_start=-1.179757;Kurtosis_quant_stop=2.576103;SVTYPE=DUP;RNAMES=46dca148-c0f0-42a9-911f-e3a6db1cbd18,7e13fc14-2699-403d-a42e-08e50bcac51a,a4c771ee-9508-4fa3-bfa8-f06ef30add86,a62e4577-28ae-4356-ae65-12f4cefa9efb,a645a395-3a69-4b7d-8fb1-b6ca464f2330,c231a446-ec36-41e8-804f-6f02ab2dd253,c3275971-ab97-430d-b5e4-165a4aa0d36d,d04b165e-d65c-4300-9892-b0d56403b20d,d5d6d37b-6479-4638-878b-9c9c1a40a012,e38d365c-923a-4d4e-8f60-d7a4aee6cb41,f3f4b954-a6df-42ac-8e0b-1ca5ad64b7ca;SUPTYPE=SR;SVLEN=1647325;STRANDS=-+;RE=11;REF_strand=126,159;AF=0.0371622	GT:DR:DV	0/0:285:11	utg11_pilon	exonerate:protein2genome:local	gene	928801	930252	2214	-	.	gene_id 0 ; sequence GL50803_15531-t26_1-p1 ; gene_orientation .
utg11_pilon	110139	13	N	<DUP>	.	PASS	IMPRECISE;SVMETHOD=Snifflesv1.0.10;CHR2=utg11_pilon;END=1757464;STD_quant_start=14.936532;STD_quant_stop=10.816654;Kurtosis_quant_start=-1.179757;Kurtosis_quant_stop=2.576103;SVTYPE=DUP;RNAMES=46dca148-c0f0-42a9-911f-e3a6db1cbd18,7e13fc14-2699-403d-a42e-08e50bcac51a,a4c771ee-9508-4fa3-bfa8-f06ef30add86,a62e4577-28ae-4356-ae65-12f4cefa9efb,a645a395-3a69-4b7d-8fb1-b6ca464f2330,c231a446-ec36-41e8-804f-6f02ab2dd253,c3275971-ab97-430d-b5e4-165a4aa0d36d,d04b165e-d65c-4300-9892-b0d56403b20d,d5d6d37b-6479-4638-878b-9c9c1a40a012,e38d365c-923a-4d4e-8f60-d7a4aee6cb41,f3f4b954-a6df-42ac-8e0b-1ca5ad64b7ca;SUPTYPE=SR;SVLEN=1647325;STRANDS=-+;RE=11;REF_strand=126,159;AF=0.0371622	GT:DR:DV	0/0:285:11	utg11_pilon	exonerate:protein2genome:local	gene	926919	928778	2454	+	.	gene_id 0 ; sequence GL50803_17590-t26_1-p1 ; gene_orientation .
utg11_pilon	110139	13	N	<DUP>	.	PASS	IMPRECISE;SVMETHOD=Snifflesv1.0.10;CHR2=utg11_pilon;END=1757464;STD_quant_start=14.936532;STD_quant_stop=10.816654;Kurtosis_quant_start=-1.179757;Kurtosis_quant_stop=2.576103;SVTYPE=DUP;RNAMES=46dca148-c0f0-42a9-911f-e3a6db1cbd18,7e13fc14-2699-403d-a42e-08e50bcac51a,a4c771ee-9508-4fa3-bfa8-f06ef30add86,a62e4577-28ae-4356-ae65-12f4cefa9efb,a645a395-3a69-4b7d-8fb1-b6ca464f2330,c231a446-ec36-41e8-804f-6f02ab2dd253,c3275971-ab97-430d-b5e4-165a4aa0d36d,d04b165e-d65c-4300-9892-b0d56403b20d,d5d6d37b-6479-4638-878b-9c9c1a40a012,e38d365c-923a-4d4e-8f60-d7a4aee6cb41,f3f4b954-a6df-42ac-8e0b-1ca5ad64b7ca;SUPTYPE=SR;SVLEN=1647325;STRANDS=-+;RE=11;REF_strand=126,159;AF=0.0371622	GT:DR:DV	0/0:285:11	utg11_pilon	exonerate:protein2genome:local	gene	928724	929027	201	-	.	gene_id 0 ; sequence GL50803_20925-t26_1-p1 ; gene_orientation .
utg11_pilon	110139	13	N	<DUP>	.	PASS	IMPRECISE;SVMETHOD=Snifflesv1.0.10;CHR2=utg11_pilon;END=1757464;STD_quant_start=14.936532;STD_quant_stop=10.816654;Kurtosis_quant_start=-1.179757;Kurtosis_quant_stop=2.576103;SVTYPE=DUP;RNAMES=46dca148-c0f0-42a9-911f-e3a6db1cbd18,7e13fc14-2699-403d-a42e-08e50bcac51a,a4c771ee-9508-4fa3-bfa8-f06ef30add86,a62e4577-28ae-4356-ae65-12f4cefa9efb,a645a395-3a69-4b7d-8fb1-b6ca464f2330,c231a446-ec36-41e8-804f-6f02ab2dd253,c3275971-ab97-430d-b5e4-165a4aa0d36d,d04b165e-d65c-4300-9892-b0d56403b20d,d5d6d37b-6479-4638-878b-9c9c1a40a012,e38d365c-923a-4d4e-8f60-d7a4aee6cb41,f3f4b954-a6df-42ac-8e0b-1ca5ad64b7ca;SUPTYPE=SR;SVLEN=1647325;STRANDS=-+;RE=11;REF_strand=126,159;AF=0.0371622	GT:DR:DV	0/0:285:11	utg11_pilon	exonerate:protein2genome:local	gene	931259	931393	169	-	.	gene_id 0 ; sequence GL50803_29700-t26_1-p1 ; gene_orientation .
utg11_pilon	110139	13	N	<DUP>	.	PASS	IMPRECISE;SVMETHOD=Snifflesv1.0.10;CHR2=utg11_pilon;END=1757464;STD_quant_start=14.936532;STD_quant_stop=10.816654;Kurtosis_quant_start=-1.179757;Kurtosis_quant_stop=2.576103;SVTYPE=DUP;RNAMES=46dca148-c0f0-42a9-911f-e3a6db1cbd18,7e13fc14-2699-403d-a42e-08e50bcac51a,a4c771ee-9508-4fa3-bfa8-f06ef30add86,a62e4577-28ae-4356-ae65-12f4cefa9efb,a645a395-3a69-4b7d-8fb1-b6ca464f2330,c231a446-ec36-41e8-804f-6f02ab2dd253,c3275971-ab97-430d-b5e4-165a4aa0d36d,d04b165e-d65c-4300-9892-b0d56403b20d,d5d6d37b-6479-4638-878b-9c9c1a40a012,e38d365c-923a-4d4e-8f60-d7a4aee6cb41,f3f4b954-a6df-42ac-8e0b-1ca5ad64b7ca;SUPTYPE=SR;SVLEN=1647325;STRANDS=-+;RE=11;REF_strand=126,159;AF=0.0371622	GT:DR:DV	0/0:285:11	utg11_pilon	exonerate:protein2genome:local	gene	930252	932126	2343	+	.	gene_id 0 ; sequence GL50803_32571-t26_1-p1 ; gene_orientation .
utg11_pilon	110139	13	N	<DUP>	.	PASS	IMPRECISE;SVMETHOD=Snifflesv1.0.10;CHR2=utg11_pilon;END=1757464;STD_quant_start=14.936532;STD_quant_stop=10.816654;Kurtosis_quant_start=-1.179757;Kurtosis_quant_stop=2.576103;SVTYPE=DUP;RNAMES=46dca148-c0f0-42a9-911f-e3a6db1cbd18,7e13fc14-2699-403d-a42e-08e50bcac51a,a4c771ee-9508-4fa3-bfa8-f06ef30add86,a62e4577-28ae-4356-ae65-12f4cefa9efb,a645a395-3a69-4b7d-8fb1-b6ca464f2330,c231a446-ec36-41e8-804f-6f02ab2dd253,c3275971-ab97-430d-b5e4-165a4aa0d36d,d04b165e-d65c-4300-9892-b0d56403b20d,d5d6d37b-6479-4638-878b-9c9c1a40a012,e38d365c-923a-4d4e-8f60-d7a4aee6cb41,f3f4b954-a6df-42ac-8e0b-1ca5ad64b7ca;SUPTYPE=SR;SVLEN=1647325;STRANDS=-+;RE=11;REF_strand=126,159;AF=0.0371622	GT:DR:DV	0/0:285:11	utg11_pilon	exonerate:protein2genome:local	gene	927194	927475	285	-	.	gene_id 0 ; sequence GL50803_86952-t26_1-p1 ; gene_orientation .
utg11_pilon	110139	13	N	<DUP>	.	PASS	IMPRECISE;SVMETHOD=Snifflesv1.0.10;CHR2=utg11_pilon;END=1757464;STD_quant_start=14.936532;STD_quant_stop=10.816654;Kurtosis_quant_start=-1.179757;Kurtosis_quant_stop=2.576103;SVTYPE=DUP;RNAMES=46dca148-c0f0-42a9-911f-e3a6db1cbd18,7e13fc14-2699-403d-a42e-08e50bcac51a,a4c771ee-9508-4fa3-bfa8-f06ef30add86,a62e4577-28ae-4356-ae65-12f4cefa9efb,a645a395-3a69-4b7d-8fb1-b6ca464f2330,c231a446-ec36-41e8-804f-6f02ab2dd253,c3275971-ab97-430d-b5e4-165a4aa0d36d,d04b165e-d65c-4300-9892-b0d56403b20d,d5d6d37b-6479-4638-878b-9c9c1a40a012,e38d365c-923a-4d4e-8f60-d7a4aee6cb41,f3f4b954-a6df-42ac-8e0b-1ca5ad64b7ca;SUPTYPE=SR;SVLEN=1647325;STRANDS=-+;RE=11;REF_strand=126,159;AF=0.0371622	GT:DR:DV	0/0:285:11	utg11_pilon	exonerate:protein2genome:local	gene	918244	921651	4514	-	.	gene_id 0 ; sequence GL50803_9865-t26_1-p1 ; gene_orientation .
utg11_pilon	110139	13	N	<DUP>	.	PASS	IMPRECISE;SVMETHOD=Snifflesv1.0.10;CHR2=utg11_pilon;END=1757464;STD_quant_start=14.936532;STD_quant_stop=10.816654;Kurtosis_quant_start=-1.179757;Kurtosis_quant_stop=2.576103;SVTYPE=DUP;RNAMES=46dca148-c0f0-42a9-911f-e3a6db1cbd18,7e13fc14-2699-403d-a42e-08e50bcac51a,a4c771ee-9508-4fa3-bfa8-f06ef30add86,a62e4577-28ae-4356-ae65-12f4cefa9efb,a645a395-3a69-4b7d-8fb1-b6ca464f2330,c231a446-ec36-41e8-804f-6f02ab2dd253,c3275971-ab97-430d-b5e4-165a4aa0d36d,d04b165e-d65c-4300-9892-b0d56403b20d,d5d6d37b-6479-4638-878b-9c9c1a40a012,e38d365c-923a-4d4e-8f60-d7a4aee6cb41,f3f4b954-a6df-42ac-8e0b-1ca5ad64b7ca;SUPTYPE=SR;SVLEN=1647325;STRANDS=-+;RE=11;REF_strand=126,159;AF=0.0371622	GT:DR:DV	0/0:285:11	utg11_pilon	exonerate:protein2genome:local	gene	934922	938815	5474	+	.	gene_id 0 ; sequence GL50803_11932-t26_1-p1 ; gene_orientation .
utg11_pilon	110139	13	N	<DUP>	.	PASS	IMPRECISE;SVMETHOD=Snifflesv1.0.10;CHR2=utg11_pilon;END=1757464;STD_quant_start=14.936532;STD_quant_stop=10.816654;Kurtosis_quant_start=-1.179757;Kurtosis_quant_stop=2.576103;SVTYPE=DUP;RNAMES=46dca148-c0f0-42a9-911f-e3a6db1cbd18,7e13fc14-2699-403d-a42e-08e50bcac51a,a4c771ee-9508-4fa3-bfa8-f06ef30add86,a62e4577-28ae-4356-ae65-12f4cefa9efb,a645a395-3a69-4b7d-8fb1-b6ca464f2330,c231a446-ec36-41e8-804f-6f02ab2dd253,c3275971-ab97-430d-b5e4-165a4aa0d36d,d04b165e-d65c-4300-9892-b0d56403b20d,d5d6d37b-6479-4638-878b-9c9c1a40a012,e38d365c-923a-4d4e-8f60-d7a4aee6cb41,f3f4b954-a6df-42ac-8e0b-1ca5ad64b7ca;SUPTYPE=SR;SVLEN=1647325;STRANDS=-+;RE=11;REF_strand=126,159;AF=0.0371622	GT:DR:DV	0/0:285:11	utg11_pilon	exonerate:protein2genome:local	gene	934121	934774	982	-	.	gene_id 0 ; sequence GL50803_15532-t26_1-p1 ; gene_orientation .
utg11_pilon	110139	13	N	<DUP>	.	PASS	IMPRECISE;SVMETHOD=Snifflesv1.0.10;CHR2=utg11_pilon;END=1757464;STD_quant_start=14.936532;STD_quant_stop=10.816654;Kurtosis_quant_start=-1.179757;Kurtosis_quant_stop=2.576103;SVTYPE=DUP;RNAMES=46dca148-c0f0-42a9-911f-e3a6db1cbd18,7e13fc14-2699-403d-a42e-08e50bcac51a,a4c771ee-9508-4fa3-bfa8-f06ef30add86,a62e4577-28ae-4356-ae65-12f4cefa9efb,a645a395-3a69-4b7d-8fb1-b6ca464f2330,c231a446-ec36-41e8-804f-6f02ab2dd253,c3275971-ab97-430d-b5e4-165a4aa0d36d,d04b165e-d65c-4300-9892-b0d56403b20d,d5d6d37b-6479-4638-878b-9c9c1a40a012,e38d365c-923a-4d4e-8f60-d7a4aee6cb41,f3f4b954-a6df-42ac-8e0b-1ca5ad64b7ca;SUPTYPE=SR;SVLEN=1647325;STRANDS=-+;RE=11;REF_strand=126,159;AF=0.0371622	GT:DR:DV	0/0:285:11	utg11_pilon	exonerate:protein2genome:local	gene	947688	948851	1969	-	.	gene_id 0 ; sequence GL50803_15535-t26_1-p1 ; gene_orientation .
utg11_pilon	110139	13	N	<DUP>	.	PASS	IMPRECISE;SVMETHOD=Snifflesv1.0.10;CHR2=utg11_pilon;END=1757464;STD_quant_start=14.936532;STD_quant_stop=10.816654;Kurtosis_quant_start=-1.179757;Kurtosis_quant_stop=2.576103;SVTYPE=DUP;RNAMES=46dca148-c0f0-42a9-911f-e3a6db1cbd18,7e13fc14-2699-403d-a42e-08e50bcac51a,a4c771ee-9508-4fa3-bfa8-f06ef30add86,a62e4577-28ae-4356-ae65-12f4cefa9efb,a645a395-3a69-4b7d-8fb1-b6ca464f2330,c231a446-ec36-41e8-804f-6f02ab2dd253,c3275971-ab97-430d-b5e4-165a4aa0d36d,d04b165e-d65c-4300-9892-b0d56403b20d,d5d6d37b-6479-4638-878b-9c9c1a40a012,e38d365c-923a-4d4e-8f60-d7a4aee6cb41,f3f4b954-a6df-42ac-8e0b-1ca5ad64b7ca;SUPTYPE=SR;SVLEN=1647325;STRANDS=-+;RE=11;REF_strand=126,159;AF=0.0371622	GT:DR:DV	0/0:285:11	utg11_pilon	exonerate:protein2genome:local	gene	939112	939204	118	+	.	gene_id 0 ; sequence GL50803_31258-t26_1-p1 ; gene_orientation .
utg11_pilon	110139	13	N	<DUP>	.	PASS	IMPRECISE;SVMETHOD=Snifflesv1.0.10;CHR2=utg11_pilon;END=1757464;STD_quant_start=14.936532;STD_quant_stop=10.816654;Kurtosis_quant_start=-1.179757;Kurtosis_quant_stop=2.576103;SVTYPE=DUP;RNAMES=46dca148-c0f0-42a9-911f-e3a6db1cbd18,7e13fc14-2699-403d-a42e-08e50bcac51a,a4c771ee-9508-4fa3-bfa8-f06ef30add86,a62e4577-28ae-4356-ae65-12f4cefa9efb,a645a395-3a69-4b7d-8fb1-b6ca464f2330,c231a446-ec36-41e8-804f-6f02ab2dd253,c3275971-ab97-430d-b5e4-165a4aa0d36d,d04b165e-d65c-4300-9892-b0d56403b20d,d5d6d37b-6479-4638-878b-9c9c1a40a012,e38d365c-923a-4d4e-8f60-d7a4aee6cb41,f3f4b954-a6df-42ac-8e0b-1ca5ad64b7ca;SUPTYPE=SR;SVLEN=1647325;STRANDS=-+;RE=11;REF_strand=126,159;AF=0.0371622	GT:DR:DV	0/0:285:11	utg11_pilon	exonerate:protein2genome:local	gene	965784	966086	259	-	.	gene_id 0 ; sequence GL50803_102340-t26_1-p1 ; gene_orientation .
utg11_pilon	110139	13	N	<DUP>	.	PASS	IMPRECISE;SVMETHOD=Snifflesv1.0.10;CHR2=utg11_pilon;END=1757464;STD_quant_start=14.936532;STD_quant_stop=10.816654;Kurtosis_quant_start=-1.179757;Kurtosis_quant_stop=2.576103;SVTYPE=DUP;RNAMES=46dca148-c0f0-42a9-911f-e3a6db1cbd18,7e13fc14-2699-403d-a42e-08e50bcac51a,a4c771ee-9508-4fa3-bfa8-f06ef30add86,a62e4577-28ae-4356-ae65-12f4cefa9efb,a645a395-3a69-4b7d-8fb1-b6ca464f2330,c231a446-ec36-41e8-804f-6f02ab2dd253,c3275971-ab97-430d-b5e4-165a4aa0d36d,d04b165e-d65c-4300-9892-b0d56403b20d,d5d6d37b-6479-4638-878b-9c9c1a40a012,e38d365c-923a-4d4e-8f60-d7a4aee6cb41,f3f4b954-a6df-42ac-8e0b-1ca5ad64b7ca;SUPTYPE=SR;SVLEN=1647325;STRANDS=-+;RE=11;REF_strand=126,159;AF=0.0371622	GT:DR:DV	0/0:285:11	utg11_pilon	exonerate:protein2genome:local	gene	953509	954045	929	+	.	gene_id 0 ; sequence GL50803_11950-t26_1-p1 ; gene_orientation .
utg11_pilon	110139	13	N	<DUP>	.	PASS	IMPRECISE;SVMETHOD=Snifflesv1.0.10;CHR2=utg11_pilon;END=1757464;STD_quant_start=14.936532;STD_quant_stop=10.816654;Kurtosis_quant_start=-1.179757;Kurtosis_quant_stop=2.576103;SVTYPE=DUP;RNAMES=46dca148-c0f0-42a9-911f-e3a6db1cbd18,7e13fc14-2699-403d-a42e-08e50bcac51a,a4c771ee-9508-4fa3-bfa8-f06ef30add86,a62e4577-28ae-4356-ae65-12f4cefa9efb,a645a395-3a69-4b7d-8fb1-b6ca464f2330,c231a446-ec36-41e8-804f-6f02ab2dd253,c3275971-ab97-430d-b5e4-165a4aa0d36d,d04b165e-d65c-4300-9892-b0d56403b20d,d5d6d37b-6479-4638-878b-9c9c1a40a012,e38d365c-923a-4d4e-8f60-d7a4aee6cb41,f3f4b954-a6df-42ac-8e0b-1ca5ad64b7ca;SUPTYPE=SR;SVLEN=1647325;STRANDS=-+;RE=11;REF_strand=126,159;AF=0.0371622	GT:DR:DV	0/0:285:11	utg11_pilon	exonerate:protein2genome:local	gene	954186	954575	509	-	.	gene_id 0 ; sequence GL50803_11951-t26_1-p1 ; gene_orientation .
utg11_pilon	110139	13	N	<DUP>	.	PASS	IMPRECISE;SVMETHOD=Snifflesv1.0.10;CHR2=utg11_pilon;END=1757464;STD_quant_start=14.936532;STD_quant_stop=10.816654;Kurtosis_quant_start=-1.179757;Kurtosis_quant_stop=2.576103;SVTYPE=DUP;RNAMES=46dca148-c0f0-42a9-911f-e3a6db1cbd18,7e13fc14-2699-403d-a42e-08e50bcac51a,a4c771ee-9508-4fa3-bfa8-f06ef30add86,a62e4577-28ae-4356-ae65-12f4cefa9efb,a645a395-3a69-4b7d-8fb1-b6ca464f2330,c231a446-ec36-41e8-804f-6f02ab2dd253,c3275971-ab97-430d-b5e4-165a4aa0d36d,d04b165e-d65c-4300-9892-b0d56403b20d,d5d6d37b-6479-4638-878b-9c9c1a40a012,e38d365c-923a-4d4e-8f60-d7a4aee6cb41,f3f4b954-a6df-42ac-8e0b-1ca5ad64b7ca;SUPTYPE=SR;SVLEN=1647325;STRANDS=-+;RE=11;REF_strand=126,159;AF=0.0371622	GT:DR:DV	0/0:285:11	utg11_pilon	exonerate:protein2genome:local	gene	954578	955288	928	-	.	gene_id 0 ; sequence GL50803_11952-t26_1-p1 ; gene_orientation .
utg11_pilon	110139	13	N	<DUP>	.	PASS	IMPRECISE;SVMETHOD=Snifflesv1.0.10;CHR2=utg11_pilon;END=1757464;STD_quant_start=14.936532;STD_quant_stop=10.816654;Kurtosis_quant_start=-1.179757;Kurtosis_quant_stop=2.576103;SVTYPE=DUP;RNAMES=46dca148-c0f0-42a9-911f-e3a6db1cbd18,7e13fc14-2699-403d-a42e-08e50bcac51a,a4c771ee-9508-4fa3-bfa8-f06ef30add86,a62e4577-28ae-4356-ae65-12f4cefa9efb,a645a395-3a69-4b7d-8fb1-b6ca464f2330,c231a446-ec36-41e8-804f-6f02ab2dd253,c3275971-ab97-430d-b5e4-165a4aa0d36d,d04b165e-d65c-4300-9892-b0d56403b20d,d5d6d37b-6479-4638-878b-9c9c1a40a012,e38d365c-923a-4d4e-8f60-d7a4aee6cb41,f3f4b954-a6df-42ac-8e0b-1ca5ad64b7ca;SUPTYPE=SR;SVLEN=1647325;STRANDS=-+;RE=11;REF_strand=126,159;AF=0.0371622	GT:DR:DV	0/0:285:11	utg11_pilon	exonerate:protein2genome:local	gene	956040	959852	5548	+	.	gene_id 0 ; sequence GL50803_11953-t26_1-p1 ; gene_orientation .
utg11_pilon	110139	13	N	<DUP>	.	PASS	IMPRECISE;SVMETHOD=Snifflesv1.0.10;CHR2=utg11_pilon;END=1757464;STD_quant_start=14.936532;STD_quant_stop=10.816654;Kurtosis_quant_start=-1.179757;Kurtosis_quant_stop=2.576103;SVTYPE=DUP;RNAMES=46dca148-c0f0-42a9-911f-e3a6db1cbd18,7e13fc14-2699-403d-a42e-08e50bcac51a,a4c771ee-9508-4fa3-bfa8-f06ef30add86,a62e4577-28ae-4356-ae65-12f4cefa9efb,a645a395-3a69-4b7d-8fb1-b6ca464f2330,c231a446-ec36-41e8-804f-6f02ab2dd253,c3275971-ab97-430d-b5e4-165a4aa0d36d,d04b165e-d65c-4300-9892-b0d56403b20d,d5d6d37b-6479-4638-878b-9c9c1a40a012,e38d365c-923a-4d4e-8f60-d7a4aee6cb41,f3f4b954-a6df-42ac-8e0b-1ca5ad64b7ca;SUPTYPE=SR;SVLEN=1647325;STRANDS=-+;RE=11;REF_strand=126,159;AF=0.0371622	GT:DR:DV	0/0:285:11	utg11_pilon	exonerate:protein2genome:local	gene	960016	960285	378	-	.	gene_id 0 ; sequence GL50803_11955-t26_1-p1 ; gene_orientation .
utg11_pilon	110139	13	N	<DUP>	.	PASS	IMPRECISE;SVMETHOD=Snifflesv1.0.10;CHR2=utg11_pilon;END=1757464;STD_quant_start=14.936532;STD_quant_stop=10.816654;Kurtosis_quant_start=-1.179757;Kurtosis_quant_stop=2.576103;SVTYPE=DUP;RNAMES=46dca148-c0f0-42a9-911f-e3a6db1cbd18,7e13fc14-2699-403d-a42e-08e50bcac51a,a4c771ee-9508-4fa3-bfa8-f06ef30add86,a62e4577-28ae-4356-ae65-12f4cefa9efb,a645a395-3a69-4b7d-8fb1-b6ca464f2330,c231a446-ec36-41e8-804f-6f02ab2dd253,c3275971-ab97-430d-b5e4-165a4aa0d36d,d04b165e-d65c-4300-9892-b0d56403b20d,d5d6d37b-6479-4638-878b-9c9c1a40a012,e38d365c-923a-4d4e-8f60-d7a4aee6cb41,f3f4b954-a6df-42ac-8e0b-1ca5ad64b7ca;SUPTYPE=SR;SVLEN=1647325;STRANDS=-+;RE=11;REF_strand=126,159;AF=0.0371622	GT:DR:DV	0/0:285:11	utg11_pilon	exonerate:protein2genome:local	gene	960289	960597	452	-	.	gene_id 0 ; sequence GL50803_11956-t26_1-p1 ; gene_orientation .
utg11_pilon	110139	13	N	<DUP>	.	PASS	IMPRECISE;SVMETHOD=Snifflesv1.0.10;CHR2=utg11_pilon;END=1757464;STD_quant_start=14.936532;STD_quant_stop=10.816654;Kurtosis_quant_start=-1.179757;Kurtosis_quant_stop=2.576103;SVTYPE=DUP;RNAMES=46dca148-c0f0-42a9-911f-e3a6db1cbd18,7e13fc14-2699-403d-a42e-08e50bcac51a,a4c771ee-9508-4fa3-bfa8-f06ef30add86,a62e4577-28ae-4356-ae65-12f4cefa9efb,a645a395-3a69-4b7d-8fb1-b6ca464f2330,c231a446-ec36-41e8-804f-6f02ab2dd253,c3275971-ab97-430d-b5e4-165a4aa0d36d,d04b165e-d65c-4300-9892-b0d56403b20d,d5d6d37b-6479-4638-878b-9c9c1a40a012,e38d365c-923a-4d4e-8f60-d7a4aee6cb41,f3f4b954-a6df-42ac-8e0b-1ca5ad64b7ca;SUPTYPE=SR;SVLEN=1647325;STRANDS=-+;RE=11;REF_strand=126,159;AF=0.0371622	GT:DR:DV	0/0:285:11	utg11_pilon	exonerate:protein2genome:local	gene	950714	951736	1122	+	.	gene_id 0 ; sequence GL50803_15537-t26_1-p1 ; gene_orientation .
utg11_pilon	110139	13	N	<DUP>	.	PASS	IMPRECISE;SVMETHOD=Snifflesv1.0.10;CHR2=utg11_pilon;END=1757464;STD_quant_start=14.936532;STD_quant_stop=10.816654;Kurtosis_quant_start=-1.179757;Kurtosis_quant_stop=2.576103;SVTYPE=DUP;RNAMES=46dca148-c0f0-42a9-911f-e3a6db1cbd18,7e13fc14-2699-403d-a42e-08e50bcac51a,a4c771ee-9508-4fa3-bfa8-f06ef30add86,a62e4577-28ae-4356-ae65-12f4cefa9efb,a645a395-3a69-4b7d-8fb1-b6ca464f2330,c231a446-ec36-41e8-804f-6f02ab2dd253,c3275971-ab97-430d-b5e4-165a4aa0d36d,d04b165e-d65c-4300-9892-b0d56403b20d,d5d6d37b-6479-4638-878b-9c9c1a40a012,e38d365c-923a-4d4e-8f60-d7a4aee6cb41,f3f4b954-a6df-42ac-8e0b-1ca5ad64b7ca;SUPTYPE=SR;SVLEN=1647325;STRANDS=-+;RE=11;REF_strand=126,159;AF=0.0371622	GT:DR:DV	0/0:285:11	utg11_pilon	exonerate:protein2genome:local	gene	952381	953391	1650	-	.	gene_id 0 ; sequence GL50803_15538-t26_1-p1 ; gene_orientation .
utg11_pilon	110139	13	N	<DUP>	.	PASS	IMPRECISE;SVMETHOD=Snifflesv1.0.10;CHR2=utg11_pilon;END=1757464;STD_quant_start=14.936532;STD_quant_stop=10.816654;Kurtosis_quant_start=-1.179757;Kurtosis_quant_stop=2.576103;SVTYPE=DUP;RNAMES=46dca148-c0f0-42a9-911f-e3a6db1cbd18,7e13fc14-2699-403d-a42e-08e50bcac51a,a4c771ee-9508-4fa3-bfa8-f06ef30add86,a62e4577-28ae-4356-ae65-12f4cefa9efb,a645a395-3a69-4b7d-8fb1-b6ca464f2330,c231a446-ec36-41e8-804f-6f02ab2dd253,c3275971-ab97-430d-b5e4-165a4aa0d36d,d04b165e-d65c-4300-9892-b0d56403b20d,d5d6d37b-6479-4638-878b-9c9c1a40a012,e38d365c-923a-4d4e-8f60-d7a4aee6cb41,f3f4b954-a6df-42ac-8e0b-1ca5ad64b7ca;SUPTYPE=SR;SVLEN=1647325;STRANDS=-+;RE=11;REF_strand=126,159;AF=0.0371622	GT:DR:DV	0/0:285:11	utg11_pilon	exonerate:protein2genome:local	gene	952012	952356	510	+	.	gene_id 0 ; sequence GL50803_29708-t26_1-p1 ; gene_orientation .
utg11_pilon	110139	13	N	<DUP>	.	PASS	IMPRECISE;SVMETHOD=Snifflesv1.0.10;CHR2=utg11_pilon;END=1757464;STD_quant_start=14.936532;STD_quant_stop=10.816654;Kurtosis_quant_start=-1.179757;Kurtosis_quant_stop=2.576103;SVTYPE=DUP;RNAMES=46dca148-c0f0-42a9-911f-e3a6db1cbd18,7e13fc14-2699-403d-a42e-08e50bcac51a,a4c771ee-9508-4fa3-bfa8-f06ef30add86,a62e4577-28ae-4356-ae65-12f4cefa9efb,a645a395-3a69-4b7d-8fb1-b6ca464f2330,c231a446-ec36-41e8-804f-6f02ab2dd253,c3275971-ab97-430d-b5e4-165a4aa0d36d,d04b165e-d65c-4300-9892-b0d56403b20d,d5d6d37b-6479-4638-878b-9c9c1a40a012,e38d365c-923a-4d4e-8f60-d7a4aee6cb41,f3f4b954-a6df-42ac-8e0b-1ca5ad64b7ca;SUPTYPE=SR;SVLEN=1647325;STRANDS=-+;RE=11;REF_strand=126,159;AF=0.0371622	GT:DR:DV	0/0:285:11	utg11_pilon	exonerate:protein2genome:local	gene	953499	953867	577	-	.	gene_id 0 ; sequence GL50803_32470-t26_1-p1 ; gene_orientation .
utg11_pilon	110139	13	N	<DUP>	.	PASS	IMPRECISE;SVMETHOD=Snifflesv1.0.10;CHR2=utg11_pilon;END=1757464;STD_quant_start=14.936532;STD_quant_stop=10.816654;Kurtosis_quant_start=-1.179757;Kurtosis_quant_stop=2.576103;SVTYPE=DUP;RNAMES=46dca148-c0f0-42a9-911f-e3a6db1cbd18,7e13fc14-2699-403d-a42e-08e50bcac51a,a4c771ee-9508-4fa3-bfa8-f06ef30add86,a62e4577-28ae-4356-ae65-12f4cefa9efb,a645a395-3a69-4b7d-8fb1-b6ca464f2330,c231a446-ec36-41e8-804f-6f02ab2dd253,c3275971-ab97-430d-b5e4-165a4aa0d36d,d04b165e-d65c-4300-9892-b0d56403b20d,d5d6d37b-6479-4638-878b-9c9c1a40a012,e38d365c-923a-4d4e-8f60-d7a4aee6cb41,f3f4b954-a6df-42ac-8e0b-1ca5ad64b7ca;SUPTYPE=SR;SVLEN=1647325;STRANDS=-+;RE=11;REF_strand=126,159;AF=0.0371622	GT:DR:DV	0/0:285:11	utg11_pilon	exonerate:protein2genome:local	gene	956064	956360	311	-	.	gene_id 0 ; sequence GL50803_87510-t26_1-p1 ; gene_orientation .
utg11_pilon	110139	13	N	<DUP>	.	PASS	IMPRECISE;SVMETHOD=Snifflesv1.0.10;CHR2=utg11_pilon;END=1757464;STD_quant_start=14.936532;STD_quant_stop=10.816654;Kurtosis_quant_start=-1.179757;Kurtosis_quant_stop=2.576103;SVTYPE=DUP;RNAMES=46dca148-c0f0-42a9-911f-e3a6db1cbd18,7e13fc14-2699-403d-a42e-08e50bcac51a,a4c771ee-9508-4fa3-bfa8-f06ef30add86,a62e4577-28ae-4356-ae65-12f4cefa9efb,a645a395-3a69-4b7d-8fb1-b6ca464f2330,c231a446-ec36-41e8-804f-6f02ab2dd253,c3275971-ab97-430d-b5e4-165a4aa0d36d,d04b165e-d65c-4300-9892-b0d56403b20d,d5d6d37b-6479-4638-878b-9c9c1a40a012,e38d365c-923a-4d4e-8f60-d7a4aee6cb41,f3f4b954-a6df-42ac-8e0b-1ca5ad64b7ca;SUPTYPE=SR;SVLEN=1647325;STRANDS=-+;RE=11;REF_strand=126,159;AF=0.0371622	GT:DR:DV	0/0:285:11	utg11_pilon	exonerate:protein2genome:local	gene	967462	967578	107	+	.	gene_id 0 ; sequence GL50803_11959-t26_1-p1 ; gene_orientation .
utg11_pilon	110139	13	N	<DUP>	.	PASS	IMPRECISE;SVMETHOD=Snifflesv1.0.10;CHR2=utg11_pilon;END=1757464;STD_quant_start=14.936532;STD_quant_stop=10.816654;Kurtosis_quant_start=-1.179757;Kurtosis_quant_stop=2.576103;SVTYPE=DUP;RNAMES=46dca148-c0f0-42a9-911f-e3a6db1cbd18,7e13fc14-2699-403d-a42e-08e50bcac51a,a4c771ee-9508-4fa3-bfa8-f06ef30add86,a62e4577-28ae-4356-ae65-12f4cefa9efb,a645a395-3a69-4b7d-8fb1-b6ca464f2330,c231a446-ec36-41e8-804f-6f02ab2dd253,c3275971-ab97-430d-b5e4-165a4aa0d36d,d04b165e-d65c-4300-9892-b0d56403b20d,d5d6d37b-6479-4638-878b-9c9c1a40a012,e38d365c-923a-4d4e-8f60-d7a4aee6cb41,f3f4b954-a6df-42ac-8e0b-1ca5ad64b7ca;SUPTYPE=SR;SVLEN=1647325;STRANDS=-+;RE=11;REF_strand=126,159;AF=0.0371622	GT:DR:DV	0/0:285:11	utg11_pilon	exonerate:protein2genome:local	gene	966830	968350	2055	-	.	gene_id 0 ; sequence GL50803_11960-t26_1-p1 ; gene_orientation .
utg11_pilon	110139	13	N	<DUP>	.	PASS	IMPRECISE;SVMETHOD=Snifflesv1.0.10;CHR2=utg11_pilon;END=1757464;STD_quant_start=14.936532;STD_quant_stop=10.816654;Kurtosis_quant_start=-1.179757;Kurtosis_quant_stop=2.576103;SVTYPE=DUP;RNAMES=46dca148-c0f0-42a9-911f-e3a6db1cbd18,7e13fc14-2699-403d-a42e-08e50bcac51a,a4c771ee-9508-4fa3-bfa8-f06ef30add86,a62e4577-28ae-4356-ae65-12f4cefa9efb,a645a395-3a69-4b7d-8fb1-b6ca464f2330,c231a446-ec36-41e8-804f-6f02ab2dd253,c3275971-ab97-430d-b5e4-165a4aa0d36d,d04b165e-d65c-4300-9892-b0d56403b20d,d5d6d37b-6479-4638-878b-9c9c1a40a012,e38d365c-923a-4d4e-8f60-d7a4aee6cb41,f3f4b954-a6df-42ac-8e0b-1ca5ad64b7ca;SUPTYPE=SR;SVLEN=1647325;STRANDS=-+;RE=11;REF_strand=126,159;AF=0.0371622	GT:DR:DV	0/0:285:11	utg11_pilon	exonerate:protein2genome:local	gene	968426	968890	764	-	.	gene_id 0 ; sequence GL50803_11961-t26_1-p1 ; gene_orientation .
utg11_pilon	110139	13	N	<DUP>	.	PASS	IMPRECISE;SVMETHOD=Snifflesv1.0.10;CHR2=utg11_pilon;END=1757464;STD_quant_start=14.936532;STD_quant_stop=10.816654;Kurtosis_quant_start=-1.179757;Kurtosis_quant_stop=2.576103;SVTYPE=DUP;RNAMES=46dca148-c0f0-42a9-911f-e3a6db1cbd18,7e13fc14-2699-403d-a42e-08e50bcac51a,a4c771ee-9508-4fa3-bfa8-f06ef30add86,a62e4577-28ae-4356-ae65-12f4cefa9efb,a645a395-3a69-4b7d-8fb1-b6ca464f2330,c231a446-ec36-41e8-804f-6f02ab2dd253,c3275971-ab97-430d-b5e4-165a4aa0d36d,d04b165e-d65c-4300-9892-b0d56403b20d,d5d6d37b-6479-4638-878b-9c9c1a40a012,e38d365c-923a-4d4e-8f60-d7a4aee6cb41,f3f4b954-a6df-42ac-8e0b-1ca5ad64b7ca;SUPTYPE=SR;SVLEN=1647325;STRANDS=-+;RE=11;REF_strand=126,159;AF=0.0371622	GT:DR:DV	0/0:285:11	utg11_pilon	exonerate:protein2genome:local	gene	971870	972505	758	+	.	gene_id 0 ; sequence GL50803_11965-t26_1-p1 ; gene_orientation .
utg11_pilon	110139	13	N	<DUP>	.	PASS	IMPRECISE;SVMETHOD=Snifflesv1.0.10;CHR2=utg11_pilon;END=1757464;STD_quant_start=14.936532;STD_quant_stop=10.816654;Kurtosis_quant_start=-1.179757;Kurtosis_quant_stop=2.576103;SVTYPE=DUP;RNAMES=46dca148-c0f0-42a9-911f-e3a6db1cbd18,7e13fc14-2699-403d-a42e-08e50bcac51a,a4c771ee-9508-4fa3-bfa8-f06ef30add86,a62e4577-28ae-4356-ae65-12f4cefa9efb,a645a395-3a69-4b7d-8fb1-b6ca464f2330,c231a446-ec36-41e8-804f-6f02ab2dd253,c3275971-ab97-430d-b5e4-165a4aa0d36d,d04b165e-d65c-4300-9892-b0d56403b20d,d5d6d37b-6479-4638-878b-9c9c1a40a012,e38d365c-923a-4d4e-8f60-d7a4aee6cb41,f3f4b954-a6df-42ac-8e0b-1ca5ad64b7ca;SUPTYPE=SR;SVLEN=1647325;STRANDS=-+;RE=11;REF_strand=126,159;AF=0.0371622	GT:DR:DV	0/0:285:11	utg11_pilon	exonerate:protein2genome:local	gene	969194	971740	2374	-	.	gene_id 0 ; sequence GL50803_17593-t26_1-p1 ; gene_orientation .
utg11_pilon	110139	13	N	<DUP>	.	PASS	IMPRECISE;SVMETHOD=Snifflesv1.0.10;CHR2=utg11_pilon;END=1757464;STD_quant_start=14.936532;STD_quant_stop=10.816654;Kurtosis_quant_start=-1.179757;Kurtosis_quant_stop=2.576103;SVTYPE=DUP;RNAMES=46dca148-c0f0-42a9-911f-e3a6db1cbd18,7e13fc14-2699-403d-a42e-08e50bcac51a,a4c771ee-9508-4fa3-bfa8-f06ef30add86,a62e4577-28ae-4356-ae65-12f4cefa9efb,a645a395-3a69-4b7d-8fb1-b6ca464f2330,c231a446-ec36-41e8-804f-6f02ab2dd253,c3275971-ab97-430d-b5e4-165a4aa0d36d,d04b165e-d65c-4300-9892-b0d56403b20d,d5d6d37b-6479-4638-878b-9c9c1a40a012,e38d365c-923a-4d4e-8f60-d7a4aee6cb41,f3f4b954-a6df-42ac-8e0b-1ca5ad64b7ca;SUPTYPE=SR;SVLEN=1647325;STRANDS=-+;RE=11;REF_strand=126,159;AF=0.0371622	GT:DR:DV	0/0:285:11	utg11_pilon	exonerate:protein2genome:local	gene	985930	987039	1733	-	.	gene_id 0 ; sequence GL50803_13055-t26_1-p1 ; gene_orientation .
utg11_pilon	110139	13	N	<DUP>	.	PASS	IMPRECISE;SVMETHOD=Snifflesv1.0.10;CHR2=utg11_pilon;END=1757464;STD_quant_start=14.936532;STD_quant_stop=10.816654;Kurtosis_quant_start=-1.179757;Kurtosis_quant_stop=2.576103;SVTYPE=DUP;RNAMES=46dca148-c0f0-42a9-911f-e3a6db1cbd18,7e13fc14-2699-403d-a42e-08e50bcac51a,a4c771ee-9508-4fa3-bfa8-f06ef30add86,a62e4577-28ae-4356-ae65-12f4cefa9efb,a645a395-3a69-4b7d-8fb1-b6ca464f2330,c231a446-ec36-41e8-804f-6f02ab2dd253,c3275971-ab97-430d-b5e4-165a4aa0d36d,d04b165e-d65c-4300-9892-b0d56403b20d,d5d6d37b-6479-4638-878b-9c9c1a40a012,e38d365c-923a-4d4e-8f60-d7a4aee6cb41,f3f4b954-a6df-42ac-8e0b-1ca5ad64b7ca;SUPTYPE=SR;SVLEN=1647325;STRANDS=-+;RE=11;REF_strand=126,159;AF=0.0371622	GT:DR:DV	0/0:285:11	utg11_pilon	exonerate:protein2genome:local	gene	987085	990966	5274	+	.	gene_id 0 ; sequence GL50803_24861-t26_1-p1 ; gene_orientation .
utg11_pilon	110139	13	N	<DUP>	.	PASS	IMPRECISE;SVMETHOD=Snifflesv1.0.10;CHR2=utg11_pilon;END=1757464;STD_quant_start=14.936532;STD_quant_stop=10.816654;Kurtosis_quant_start=-1.179757;Kurtosis_quant_stop=2.576103;SVTYPE=DUP;RNAMES=46dca148-c0f0-42a9-911f-e3a6db1cbd18,7e13fc14-2699-403d-a42e-08e50bcac51a,a4c771ee-9508-4fa3-bfa8-f06ef30add86,a62e4577-28ae-4356-ae65-12f4cefa9efb,a645a395-3a69-4b7d-8fb1-b6ca464f2330,c231a446-ec36-41e8-804f-6f02ab2dd253,c3275971-ab97-430d-b5e4-165a4aa0d36d,d04b165e-d65c-4300-9892-b0d56403b20d,d5d6d37b-6479-4638-878b-9c9c1a40a012,e38d365c-923a-4d4e-8f60-d7a4aee6cb41,f3f4b954-a6df-42ac-8e0b-1ca5ad64b7ca;SUPTYPE=SR;SVLEN=1647325;STRANDS=-+;RE=11;REF_strand=126,159;AF=0.0371622	GT:DR:DV	0/0:285:11	utg11_pilon	exonerate:protein2genome:local	gene	996041	996274	366	+	.	gene_id 0 ; sequence GL50803_34074-t26_1-p1 ; gene_orientation .
utg11_pilon	110139	13	N	<DUP>	.	PASS	IMPRECISE;SVMETHOD=Snifflesv1.0.10;CHR2=utg11_pilon;END=1757464;STD_quant_start=14.936532;STD_quant_stop=10.816654;Kurtosis_quant_start=-1.179757;Kurtosis_quant_stop=2.576103;SVTYPE=DUP;RNAMES=46dca148-c0f0-42a9-911f-e3a6db1cbd18,7e13fc14-2699-403d-a42e-08e50bcac51a,a4c771ee-9508-4fa3-bfa8-f06ef30add86,a62e4577-28ae-4356-ae65-12f4cefa9efb,a645a395-3a69-4b7d-8fb1-b6ca464f2330,c231a446-ec36-41e8-804f-6f02ab2dd253,c3275971-ab97-430d-b5e4-165a4aa0d36d,d04b165e-d65c-4300-9892-b0d56403b20d,d5d6d37b-6479-4638-878b-9c9c1a40a012,e38d365c-923a-4d4e-8f60-d7a4aee6cb41,f3f4b954-a6df-42ac-8e0b-1ca5ad64b7ca;SUPTYPE=SR;SVLEN=1647325;STRANDS=-+;RE=11;REF_strand=126,159;AF=0.0371622	GT:DR:DV	0/0:285:11	utg11_pilon	exonerate:protein2genome:local	gene	996343	998811	3041	+	.	gene_id 0 ; sequence GL50803_5305-t26_1-p1 ; gene_orientation .
utg11_pilon	110139	13	N	<DUP>	.	PASS	IMPRECISE;SVMETHOD=Snifflesv1.0.10;CHR2=utg11_pilon;END=1757464;STD_quant_start=14.936532;STD_quant_stop=10.816654;Kurtosis_quant_start=-1.179757;Kurtosis_quant_stop=2.576103;SVTYPE=DUP;RNAMES=46dca148-c0f0-42a9-911f-e3a6db1cbd18,7e13fc14-2699-403d-a42e-08e50bcac51a,a4c771ee-9508-4fa3-bfa8-f06ef30add86,a62e4577-28ae-4356-ae65-12f4cefa9efb,a645a395-3a69-4b7d-8fb1-b6ca464f2330,c231a446-ec36-41e8-804f-6f02ab2dd253,c3275971-ab97-430d-b5e4-165a4aa0d36d,d04b165e-d65c-4300-9892-b0d56403b20d,d5d6d37b-6479-4638-878b-9c9c1a40a012,e38d365c-923a-4d4e-8f60-d7a4aee6cb41,f3f4b954-a6df-42ac-8e0b-1ca5ad64b7ca;SUPTYPE=SR;SVLEN=1647325;STRANDS=-+;RE=11;REF_strand=126,159;AF=0.0371622	GT:DR:DV	0/0:285:11	utg11_pilon	exonerate:protein2genome:local	gene	990972	996005	5893	-	.	gene_id 0 ; sequence GL50803_5307-t26_1-p1 ; gene_orientation +
utg11_pilon	110139	13	N	<DUP>	.	PASS	IMPRECISE;SVMETHOD=Snifflesv1.0.10;CHR2=utg11_pilon;END=1757464;STD_quant_start=14.936532;STD_quant_stop=10.816654;Kurtosis_quant_start=-1.179757;Kurtosis_quant_stop=2.576103;SVTYPE=DUP;RNAMES=46dca148-c0f0-42a9-911f-e3a6db1cbd18,7e13fc14-2699-403d-a42e-08e50bcac51a,a4c771ee-9508-4fa3-bfa8-f06ef30add86,a62e4577-28ae-4356-ae65-12f4cefa9efb,a645a395-3a69-4b7d-8fb1-b6ca464f2330,c231a446-ec36-41e8-804f-6f02ab2dd253,c3275971-ab97-430d-b5e4-165a4aa0d36d,d04b165e-d65c-4300-9892-b0d56403b20d,d5d6d37b-6479-4638-878b-9c9c1a40a012,e38d365c-923a-4d4e-8f60-d7a4aee6cb41,f3f4b954-a6df-42ac-8e0b-1ca5ad64b7ca;SUPTYPE=SR;SVLEN=1647325;STRANDS=-+;RE=11;REF_strand=126,159;AF=0.0371622	GT:DR:DV	0/0:285:11	utg11_pilon	exonerate:protein2genome:local	gene	1001726	1002550	1165	+	.	gene_id 0 ; sequence GL50803_113970-t26_1-p1 ; gene_orientation .
utg11_pilon	110139	13	N	<DUP>	.	PASS	IMPRECISE;SVMETHOD=Snifflesv1.0.10;CHR2=utg11_pilon;END=1757464;STD_quant_start=14.936532;STD_quant_stop=10.816654;Kurtosis_quant_start=-1.179757;Kurtosis_quant_stop=2.576103;SVTYPE=DUP;RNAMES=46dca148-c0f0-42a9-911f-e3a6db1cbd18,7e13fc14-2699-403d-a42e-08e50bcac51a,a4c771ee-9508-4fa3-bfa8-f06ef30add86,a62e4577-28ae-4356-ae65-12f4cefa9efb,a645a395-3a69-4b7d-8fb1-b6ca464f2330,c231a446-ec36-41e8-804f-6f02ab2dd253,c3275971-ab97-430d-b5e4-165a4aa0d36d,d04b165e-d65c-4300-9892-b0d56403b20d,d5d6d37b-6479-4638-878b-9c9c1a40a012,e38d365c-923a-4d4e-8f60-d7a4aee6cb41,f3f4b954-a6df-42ac-8e0b-1ca5ad64b7ca;SUPTYPE=SR;SVLEN=1647325;STRANDS=-+;RE=11;REF_strand=126,159;AF=0.0371622	GT:DR:DV	0/0:285:11	utg11_pilon	exonerate:protein2genome:local	gene	1000210	1001646	2157	+	.	gene_id 0 ; sequence GL50803_113971-t26_1-p1 ; gene_orientation .
utg11_pilon	110139	13	N	<DUP>	.	PASS	IMPRECISE;SVMETHOD=Snifflesv1.0.10;CHR2=utg11_pilon;END=1757464;STD_quant_start=14.936532;STD_quant_stop=10.816654;Kurtosis_quant_start=-1.179757;Kurtosis_quant_stop=2.576103;SVTYPE=DUP;RNAMES=46dca148-c0f0-42a9-911f-e3a6db1cbd18,7e13fc14-2699-403d-a42e-08e50bcac51a,a4c771ee-9508-4fa3-bfa8-f06ef30add86,a62e4577-28ae-4356-ae65-12f4cefa9efb,a645a395-3a69-4b7d-8fb1-b6ca464f2330,c231a446-ec36-41e8-804f-6f02ab2dd253,c3275971-ab97-430d-b5e4-165a4aa0d36d,d04b165e-d65c-4300-9892-b0d56403b20d,d5d6d37b-6479-4638-878b-9c9c1a40a012,e38d365c-923a-4d4e-8f60-d7a4aee6cb41,f3f4b954-a6df-42ac-8e0b-1ca5ad64b7ca;SUPTYPE=SR;SVLEN=1647325;STRANDS=-+;RE=11;REF_strand=126,159;AF=0.0371622	GT:DR:DV	0/0:285:11	utg11_pilon	exonerate:protein2genome:local	gene	1003407	1004159	1186	-	.	gene_id 0 ; sequence GL50803_17583-t26_1-p1 ; gene_orientation .
utg11_pilon	110139	13	N	<DUP>	.	PASS	IMPRECISE;SVMETHOD=Snifflesv1.0.10;CHR2=utg11_pilon;END=1757464;STD_quant_start=14.936532;STD_quant_stop=10.816654;Kurtosis_quant_start=-1.179757;Kurtosis_quant_stop=2.576103;SVTYPE=DUP;RNAMES=46dca148-c0f0-42a9-911f-e3a6db1cbd18,7e13fc14-2699-403d-a42e-08e50bcac51a,a4c771ee-9508-4fa3-bfa8-f06ef30add86,a62e4577-28ae-4356-ae65-12f4cefa9efb,a645a395-3a69-4b7d-8fb1-b6ca464f2330,c231a446-ec36-41e8-804f-6f02ab2dd253,c3275971-ab97-430d-b5e4-165a4aa0d36d,d04b165e-d65c-4300-9892-b0d56403b20d,d5d6d37b-6479-4638-878b-9c9c1a40a012,e38d365c-923a-4d4e-8f60-d7a4aee6cb41,f3f4b954-a6df-42ac-8e0b-1ca5ad64b7ca;SUPTYPE=SR;SVLEN=1647325;STRANDS=-+;RE=11;REF_strand=126,159;AF=0.0371622	GT:DR:DV	0/0:285:11	utg11_pilon	exonerate:protein2genome:local	gene	1008613	1009549	1248	-	.	gene_id 0 ; sequence GL50803_17584-t26_1-p1 ; gene_orientation .
utg11_pilon	110139	13	N	<DUP>	.	PASS	IMPRECISE;SVMETHOD=Snifflesv1.0.10;CHR2=utg11_pilon;END=1757464;STD_quant_start=14.936532;STD_quant_stop=10.816654;Kurtosis_quant_start=-1.179757;Kurtosis_quant_stop=2.576103;SVTYPE=DUP;RNAMES=46dca148-c0f0-42a9-911f-e3a6db1cbd18,7e13fc14-2699-403d-a42e-08e50bcac51a,a4c771ee-9508-4fa3-bfa8-f06ef30add86,a62e4577-28ae-4356-ae65-12f4cefa9efb,a645a395-3a69-4b7d-8fb1-b6ca464f2330,c231a446-ec36-41e8-804f-6f02ab2dd253,c3275971-ab97-430d-b5e4-165a4aa0d36d,d04b165e-d65c-4300-9892-b0d56403b20d,d5d6d37b-6479-4638-878b-9c9c1a40a012,e38d365c-923a-4d4e-8f60-d7a4aee6cb41,f3f4b954-a6df-42ac-8e0b-1ca5ad64b7ca;SUPTYPE=SR;SVLEN=1647325;STRANDS=-+;RE=11;REF_strand=126,159;AF=0.0371622	GT:DR:DV	0/0:285:11	utg11_pilon	exonerate:protein2genome:local	gene	1009376	1011526	3243	+	.	gene_id 0 ; sequence GL50803_17585-t26_1-p1 ; gene_orientation .
utg11_pilon	110139	13	N	<DUP>	.	PASS	IMPRECISE;SVMETHOD=Snifflesv1.0.10;CHR2=utg11_pilon;END=1757464;STD_quant_start=14.936532;STD_quant_stop=10.816654;Kurtosis_quant_start=-1.179757;Kurtosis_quant_stop=2.576103;SVTYPE=DUP;RNAMES=46dca148-c0f0-42a9-911f-e3a6db1cbd18,7e13fc14-2699-403d-a42e-08e50bcac51a,a4c771ee-9508-4fa3-bfa8-f06ef30add86,a62e4577-28ae-4356-ae65-12f4cefa9efb,a645a395-3a69-4b7d-8fb1-b6ca464f2330,c231a446-ec36-41e8-804f-6f02ab2dd253,c3275971-ab97-430d-b5e4-165a4aa0d36d,d04b165e-d65c-4300-9892-b0d56403b20d,d5d6d37b-6479-4638-878b-9c9c1a40a012,e38d365c-923a-4d4e-8f60-d7a4aee6cb41,f3f4b954-a6df-42ac-8e0b-1ca5ad64b7ca;SUPTYPE=SR;SVLEN=1647325;STRANDS=-+;RE=11;REF_strand=126,159;AF=0.0371622	GT:DR:DV	0/0:285:11	utg11_pilon	exonerate:protein2genome:local	gene	1011559	1012998	2325	+	.	gene_id 0 ; sequence GL50803_17586-t26_1-p1 ; gene_orientation .
utg11_pilon	110139	13	N	<DUP>	.	PASS	IMPRECISE;SVMETHOD=Snifflesv1.0.10;CHR2=utg11_pilon;END=1757464;STD_quant_start=14.936532;STD_quant_stop=10.816654;Kurtosis_quant_start=-1.179757;Kurtosis_quant_stop=2.576103;SVTYPE=DUP;RNAMES=46dca148-c0f0-42a9-911f-e3a6db1cbd18,7e13fc14-2699-403d-a42e-08e50bcac51a,a4c771ee-9508-4fa3-bfa8-f06ef30add86,a62e4577-28ae-4356-ae65-12f4cefa9efb,a645a395-3a69-4b7d-8fb1-b6ca464f2330,c231a446-ec36-41e8-804f-6f02ab2dd253,c3275971-ab97-430d-b5e4-165a4aa0d36d,d04b165e-d65c-4300-9892-b0d56403b20d,d5d6d37b-6479-4638-878b-9c9c1a40a012,e38d365c-923a-4d4e-8f60-d7a4aee6cb41,f3f4b954-a6df-42ac-8e0b-1ca5ad64b7ca;SUPTYPE=SR;SVLEN=1647325;STRANDS=-+;RE=11;REF_strand=126,159;AF=0.0371622	GT:DR:DV	0/0:285:11	utg11_pilon	exonerate:protein2genome:local	gene	1011530	1011868	331	+	.	gene_id 0 ; sequence GL50803_20916-t26_1-p1 ; gene_orientation .
utg11_pilon	110139	13	N	<DUP>	.	PASS	IMPRECISE;SVMETHOD=Snifflesv1.0.10;CHR2=utg11_pilon;END=1757464;STD_quant_start=14.936532;STD_quant_stop=10.816654;Kurtosis_quant_start=-1.179757;Kurtosis_quant_stop=2.576103;SVTYPE=DUP;RNAMES=46dca148-c0f0-42a9-911f-e3a6db1cbd18,7e13fc14-2699-403d-a42e-08e50bcac51a,a4c771ee-9508-4fa3-bfa8-f06ef30add86,a62e4577-28ae-4356-ae65-12f4cefa9efb,a645a395-3a69-4b7d-8fb1-b6ca464f2330,c231a446-ec36-41e8-804f-6f02ab2dd253,c3275971-ab97-430d-b5e4-165a4aa0d36d,d04b165e-d65c-4300-9892-b0d56403b20d,d5d6d37b-6479-4638-878b-9c9c1a40a012,e38d365c-923a-4d4e-8f60-d7a4aee6cb41,f3f4b954-a6df-42ac-8e0b-1ca5ad64b7ca;SUPTYPE=SR;SVLEN=1647325;STRANDS=-+;RE=11;REF_strand=126,159;AF=0.0371622	GT:DR:DV	0/0:285:11	utg11_pilon	exonerate:protein2genome:local	gene	1002559	1002930	500	-	.	gene_id 0 ; sequence GL50803_22112-t26_1-p1 ; gene_orientation .
utg11_pilon	110139	13	N	<DUP>	.	PASS	IMPRECISE;SVMETHOD=Snifflesv1.0.10;CHR2=utg11_pilon;END=1757464;STD_quant_start=14.936532;STD_quant_stop=10.816654;Kurtosis_quant_start=-1.179757;Kurtosis_quant_stop=2.576103;SVTYPE=DUP;RNAMES=46dca148-c0f0-42a9-911f-e3a6db1cbd18,7e13fc14-2699-403d-a42e-08e50bcac51a,a4c771ee-9508-4fa3-bfa8-f06ef30add86,a62e4577-28ae-4356-ae65-12f4cefa9efb,a645a395-3a69-4b7d-8fb1-b6ca464f2330,c231a446-ec36-41e8-804f-6f02ab2dd253,c3275971-ab97-430d-b5e4-165a4aa0d36d,d04b165e-d65c-4300-9892-b0d56403b20d,d5d6d37b-6479-4638-878b-9c9c1a40a012,e38d365c-923a-4d4e-8f60-d7a4aee6cb41,f3f4b954-a6df-42ac-8e0b-1ca5ad64b7ca;SUPTYPE=SR;SVLEN=1647325;STRANDS=-+;RE=11;REF_strand=126,159;AF=0.0371622	GT:DR:DV	0/0:285:11	utg11_pilon	exonerate:protein2genome:local	gene	999520	999744	235	+	.	gene_id 0 ; sequence GL50803_35265-t26_1-p1 ; gene_orientation .
utg11_pilon	110139	13	N	<DUP>	.	PASS	IMPRECISE;SVMETHOD=Snifflesv1.0.10;CHR2=utg11_pilon;END=1757464;STD_quant_start=14.936532;STD_quant_stop=10.816654;Kurtosis_quant_start=-1.179757;Kurtosis_quant_stop=2.576103;SVTYPE=DUP;RNAMES=46dca148-c0f0-42a9-911f-e3a6db1cbd18,7e13fc14-2699-403d-a42e-08e50bcac51a,a4c771ee-9508-4fa3-bfa8-f06ef30add86,a62e4577-28ae-4356-ae65-12f4cefa9efb,a645a395-3a69-4b7d-8fb1-b6ca464f2330,c231a446-ec36-41e8-804f-6f02ab2dd253,c3275971-ab97-430d-b5e4-165a4aa0d36d,d04b165e-d65c-4300-9892-b0d56403b20d,d5d6d37b-6479-4638-878b-9c9c1a40a012,e38d365c-923a-4d4e-8f60-d7a4aee6cb41,f3f4b954-a6df-42ac-8e0b-1ca5ad64b7ca;SUPTYPE=SR;SVLEN=1647325;STRANDS=-+;RE=11;REF_strand=126,159;AF=0.0371622	GT:DR:DV	0/0:285:11	utg11_pilon	exonerate:protein2genome:local	gene	1004161	1005501	1776	+	.	gene_id 0 ; sequence GL50803_4164-t26_1-p1 ; gene_orientation .
utg11_pilon	110139	13	N	<DUP>	.	PASS	IMPRECISE;SVMETHOD=Snifflesv1.0.10;CHR2=utg11_pilon;END=1757464;STD_quant_start=14.936532;STD_quant_stop=10.816654;Kurtosis_quant_start=-1.179757;Kurtosis_quant_stop=2.576103;SVTYPE=DUP;RNAMES=46dca148-c0f0-42a9-911f-e3a6db1cbd18,7e13fc14-2699-403d-a42e-08e50bcac51a,a4c771ee-9508-4fa3-bfa8-f06ef30add86,a62e4577-28ae-4356-ae65-12f4cefa9efb,a645a395-3a69-4b7d-8fb1-b6ca464f2330,c231a446-ec36-41e8-804f-6f02ab2dd253,c3275971-ab97-430d-b5e4-165a4aa0d36d,d04b165e-d65c-4300-9892-b0d56403b20d,d5d6d37b-6479-4638-878b-9c9c1a40a012,e38d365c-923a-4d4e-8f60-d7a4aee6cb41,f3f4b954-a6df-42ac-8e0b-1ca5ad64b7ca;SUPTYPE=SR;SVLEN=1647325;STRANDS=-+;RE=11;REF_strand=126,159;AF=0.0371622	GT:DR:DV	0/0:285:11	utg11_pilon	exonerate:protein2genome:local	gene	1005510	1008524	4564	-	.	gene_id 0 ; sequence GL50803_4165-t26_1-p1 ; gene_orientation .
utg11_pilon	110139	13	N	<DUP>	.	PASS	IMPRECISE;SVMETHOD=Snifflesv1.0.10;CHR2=utg11_pilon;END=1757464;STD_quant_start=14.936532;STD_quant_stop=10.816654;Kurtosis_quant_start=-1.179757;Kurtosis_quant_stop=2.576103;SVTYPE=DUP;RNAMES=46dca148-c0f0-42a9-911f-e3a6db1cbd18,7e13fc14-2699-403d-a42e-08e50bcac51a,a4c771ee-9508-4fa3-bfa8-f06ef30add86,a62e4577-28ae-4356-ae65-12f4cefa9efb,a645a395-3a69-4b7d-8fb1-b6ca464f2330,c231a446-ec36-41e8-804f-6f02ab2dd253,c3275971-ab97-430d-b5e4-165a4aa0d36d,d04b165e-d65c-4300-9892-b0d56403b20d,d5d6d37b-6479-4638-878b-9c9c1a40a012,e38d365c-923a-4d4e-8f60-d7a4aee6cb41,f3f4b954-a6df-42ac-8e0b-1ca5ad64b7ca;SUPTYPE=SR;SVLEN=1647325;STRANDS=-+;RE=11;REF_strand=126,159;AF=0.0371622	GT:DR:DV	0/0:285:11	utg11_pilon	exonerate:protein2genome:local	gene	1013027	1014841	2226	-	.	gene_id 0 ; sequence GL50803_91252-t26_1-p1 ; gene_orientation .
utg11_pilon	110139	13	N	<DUP>	.	PASS	IMPRECISE;SVMETHOD=Snifflesv1.0.10;CHR2=utg11_pilon;END=1757464;STD_quant_start=14.936532;STD_quant_stop=10.816654;Kurtosis_quant_start=-1.179757;Kurtosis_quant_stop=2.576103;SVTYPE=DUP;RNAMES=46dca148-c0f0-42a9-911f-e3a6db1cbd18,7e13fc14-2699-403d-a42e-08e50bcac51a,a4c771ee-9508-4fa3-bfa8-f06ef30add86,a62e4577-28ae-4356-ae65-12f4cefa9efb,a645a395-3a69-4b7d-8fb1-b6ca464f2330,c231a446-ec36-41e8-804f-6f02ab2dd253,c3275971-ab97-430d-b5e4-165a4aa0d36d,d04b165e-d65c-4300-9892-b0d56403b20d,d5d6d37b-6479-4638-878b-9c9c1a40a012,e38d365c-923a-4d4e-8f60-d7a4aee6cb41,f3f4b954-a6df-42ac-8e0b-1ca5ad64b7ca;SUPTYPE=SR;SVLEN=1647325;STRANDS=-+;RE=11;REF_strand=126,159;AF=0.0371622	GT:DR:DV	0/0:285:11	utg11_pilon	exonerate:protein2genome:local	gene	1030858	1031433	730	-	.	gene_id 0 ; sequence GL50803_2555-t26_1-p1 ; gene_orientation .
utg11_pilon	110139	13	N	<DUP>	.	PASS	IMPRECISE;SVMETHOD=Snifflesv1.0.10;CHR2=utg11_pilon;END=1757464;STD_quant_start=14.936532;STD_quant_stop=10.816654;Kurtosis_quant_start=-1.179757;Kurtosis_quant_stop=2.576103;SVTYPE=DUP;RNAMES=46dca148-c0f0-42a9-911f-e3a6db1cbd18,7e13fc14-2699-403d-a42e-08e50bcac51a,a4c771ee-9508-4fa3-bfa8-f06ef30add86,a62e4577-28ae-4356-ae65-12f4cefa9efb,a645a395-3a69-4b7d-8fb1-b6ca464f2330,c231a446-ec36-41e8-804f-6f02ab2dd253,c3275971-ab97-430d-b5e4-165a4aa0d36d,d04b165e-d65c-4300-9892-b0d56403b20d,d5d6d37b-6479-4638-878b-9c9c1a40a012,e38d365c-923a-4d4e-8f60-d7a4aee6cb41,f3f4b954-a6df-42ac-8e0b-1ca5ad64b7ca;SUPTYPE=SR;SVLEN=1647325;STRANDS=-+;RE=11;REF_strand=126,159;AF=0.0371622	GT:DR:DV	0/0:285:11	utg11_pilon	exonerate:protein2genome:local	gene	1031460	1031726	340	+	.	gene_id 0 ; sequence GL50803_2556-t26_1-p1 ; gene_orientation .
utg11_pilon	110139	13	N	<DUP>	.	PASS	IMPRECISE;SVMETHOD=Snifflesv1.0.10;CHR2=utg11_pilon;END=1757464;STD_quant_start=14.936532;STD_quant_stop=10.816654;Kurtosis_quant_start=-1.179757;Kurtosis_quant_stop=2.576103;SVTYPE=DUP;RNAMES=46dca148-c0f0-42a9-911f-e3a6db1cbd18,7e13fc14-2699-403d-a42e-08e50bcac51a,a4c771ee-9508-4fa3-bfa8-f06ef30add86,a62e4577-28ae-4356-ae65-12f4cefa9efb,a645a395-3a69-4b7d-8fb1-b6ca464f2330,c231a446-ec36-41e8-804f-6f02ab2dd253,c3275971-ab97-430d-b5e4-165a4aa0d36d,d04b165e-d65c-4300-9892-b0d56403b20d,d5d6d37b-6479-4638-878b-9c9c1a40a012,e38d365c-923a-4d4e-8f60-d7a4aee6cb41,f3f4b954-a6df-42ac-8e0b-1ca5ad64b7ca;SUPTYPE=SR;SVLEN=1647325;STRANDS=-+;RE=11;REF_strand=126,159;AF=0.0371622	GT:DR:DV	0/0:285:11	utg11_pilon	exonerate:protein2genome:local	gene	1043123	1046293	4080	+	.	gene_id 0 ; sequence GL50803_101699-t26_1-p1 ; gene_orientation .
utg11_pilon	110139	13	N	<DUP>	.	PASS	IMPRECISE;SVMETHOD=Snifflesv1.0.10;CHR2=utg11_pilon;END=1757464;STD_quant_start=14.936532;STD_quant_stop=10.816654;Kurtosis_quant_start=-1.179757;Kurtosis_quant_stop=2.576103;SVTYPE=DUP;RNAMES=46dca148-c0f0-42a9-911f-e3a6db1cbd18,7e13fc14-2699-403d-a42e-08e50bcac51a,a4c771ee-9508-4fa3-bfa8-f06ef30add86,a62e4577-28ae-4356-ae65-12f4cefa9efb,a645a395-3a69-4b7d-8fb1-b6ca464f2330,c231a446-ec36-41e8-804f-6f02ab2dd253,c3275971-ab97-430d-b5e4-165a4aa0d36d,d04b165e-d65c-4300-9892-b0d56403b20d,d5d6d37b-6479-4638-878b-9c9c1a40a012,e38d365c-923a-4d4e-8f60-d7a4aee6cb41,f3f4b954-a6df-42ac-8e0b-1ca5ad64b7ca;SUPTYPE=SR;SVLEN=1647325;STRANDS=-+;RE=11;REF_strand=126,159;AF=0.0371622	GT:DR:DV	0/0:285:11	utg11_pilon	exonerate:protein2genome:local	gene	1039224	1039778	905	+	.	gene_id 0 ; sequence GL50803_14317-t26_1-p1 ; gene_orientation .
utg11_pilon	110139	13	N	<DUP>	.	PASS	IMPRECISE;SVMETHOD=Snifflesv1.0.10;CHR2=utg11_pilon;END=1757464;STD_quant_start=14.936532;STD_quant_stop=10.816654;Kurtosis_quant_start=-1.179757;Kurtosis_quant_stop=2.576103;SVTYPE=DUP;RNAMES=46dca148-c0f0-42a9-911f-e3a6db1cbd18,7e13fc14-2699-403d-a42e-08e50bcac51a,a4c771ee-9508-4fa3-bfa8-f06ef30add86,a62e4577-28ae-4356-ae65-12f4cefa9efb,a645a395-3a69-4b7d-8fb1-b6ca464f2330,c231a446-ec36-41e8-804f-6f02ab2dd253,c3275971-ab97-430d-b5e4-165a4aa0d36d,d04b165e-d65c-4300-9892-b0d56403b20d,d5d6d37b-6479-4638-878b-9c9c1a40a012,e38d365c-923a-4d4e-8f60-d7a4aee6cb41,f3f4b954-a6df-42ac-8e0b-1ca5ad64b7ca;SUPTYPE=SR;SVLEN=1647325;STRANDS=-+;RE=11;REF_strand=126,159;AF=0.0371622	GT:DR:DV	0/0:285:11	utg11_pilon	exonerate:protein2genome:local	gene	1038422	1039123	951	-	.	gene_id 0 ; sequence GL50803_14318-t26_1-p1 ; gene_orientation .
utg11_pilon	110139	13	N	<DUP>	.	PASS	IMPRECISE;SVMETHOD=Snifflesv1.0.10;CHR2=utg11_pilon;END=1757464;STD_quant_start=14.936532;STD_quant_stop=10.816654;Kurtosis_quant_start=-1.179757;Kurtosis_quant_stop=2.576103;SVTYPE=DUP;RNAMES=46dca148-c0f0-42a9-911f-e3a6db1cbd18,7e13fc14-2699-403d-a42e-08e50bcac51a,a4c771ee-9508-4fa3-bfa8-f06ef30add86,a62e4577-28ae-4356-ae65-12f4cefa9efb,a645a395-3a69-4b7d-8fb1-b6ca464f2330,c231a446-ec36-41e8-804f-6f02ab2dd253,c3275971-ab97-430d-b5e4-165a4aa0d36d,d04b165e-d65c-4300-9892-b0d56403b20d,d5d6d37b-6479-4638-878b-9c9c1a40a012,e38d365c-923a-4d4e-8f60-d7a4aee6cb41,f3f4b954-a6df-42ac-8e0b-1ca5ad64b7ca;SUPTYPE=SR;SVLEN=1647325;STRANDS=-+;RE=11;REF_strand=126,159;AF=0.0371622	GT:DR:DV	0/0:285:11	utg11_pilon	exonerate:protein2genome:local	gene	1041369	1043015	2476	-	.	gene_id 0 ; sequence GL50803_17579-t26_1-p1 ; gene_orientation .
utg11_pilon	110139	13	N	<DUP>	.	PASS	IMPRECISE;SVMETHOD=Snifflesv1.0.10;CHR2=utg11_pilon;END=1757464;STD_quant_start=14.936532;STD_quant_stop=10.816654;Kurtosis_quant_start=-1.179757;Kurtosis_quant_stop=2.576103;SVTYPE=DUP;RNAMES=46dca148-c0f0-42a9-911f-e3a6db1cbd18,7e13fc14-2699-403d-a42e-08e50bcac51a,a4c771ee-9508-4fa3-bfa8-f06ef30add86,a62e4577-28ae-4356-ae65-12f4cefa9efb,a645a395-3a69-4b7d-8fb1-b6ca464f2330,c231a446-ec36-41e8-804f-6f02ab2dd253,c3275971-ab97-430d-b5e4-165a4aa0d36d,d04b165e-d65c-4300-9892-b0d56403b20d,d5d6d37b-6479-4638-878b-9c9c1a40a012,e38d365c-923a-4d4e-8f60-d7a4aee6cb41,f3f4b954-a6df-42ac-8e0b-1ca5ad64b7ca;SUPTYPE=SR;SVLEN=1647325;STRANDS=-+;RE=11;REF_strand=126,159;AF=0.0371622	GT:DR:DV	0/0:285:11	utg11_pilon	exonerate:protein2genome:local	gene	1032581	1037827	5799	+	.	gene_id 0 ; sequence GL50803_17580-t26_1-p1 ; gene_orientation .
utg11_pilon	110139	13	N	<DUP>	.	PASS	IMPRECISE;SVMETHOD=Snifflesv1.0.10;CHR2=utg11_pilon;END=1757464;STD_quant_start=14.936532;STD_quant_stop=10.816654;Kurtosis_quant_start=-1.179757;Kurtosis_quant_stop=2.576103;SVTYPE=DUP;RNAMES=46dca148-c0f0-42a9-911f-e3a6db1cbd18,7e13fc14-2699-403d-a42e-08e50bcac51a,a4c771ee-9508-4fa3-bfa8-f06ef30add86,a62e4577-28ae-4356-ae65-12f4cefa9efb,a645a395-3a69-4b7d-8fb1-b6ca464f2330,c231a446-ec36-41e8-804f-6f02ab2dd253,c3275971-ab97-430d-b5e4-165a4aa0d36d,d04b165e-d65c-4300-9892-b0d56403b20d,d5d6d37b-6479-4638-878b-9c9c1a40a012,e38d365c-923a-4d4e-8f60-d7a4aee6cb41,f3f4b954-a6df-42ac-8e0b-1ca5ad64b7ca;SUPTYPE=SR;SVLEN=1647325;STRANDS=-+;RE=11;REF_strand=126,159;AF=0.0371622	GT:DR:DV	0/0:285:11	utg11_pilon	exonerate:protein2genome:local	gene	1042748	1043014	194	-	.	gene_id 0 ; sequence GL50803_20908-t26_1-p1 ; gene_orientation .
utg11_pilon	110139	13	N	<DUP>	.	PASS	IMPRECISE;SVMETHOD=Snifflesv1.0.10;CHR2=utg11_pilon;END=1757464;STD_quant_start=14.936532;STD_quant_stop=10.816654;Kurtosis_quant_start=-1.179757;Kurtosis_quant_stop=2.576103;SVTYPE=DUP;RNAMES=46dca148-c0f0-42a9-911f-e3a6db1cbd18,7e13fc14-2699-403d-a42e-08e50bcac51a,a4c771ee-9508-4fa3-bfa8-f06ef30add86,a62e4577-28ae-4356-ae65-12f4cefa9efb,a645a395-3a69-4b7d-8fb1-b6ca464f2330,c231a446-ec36-41e8-804f-6f02ab2dd253,c3275971-ab97-430d-b5e4-165a4aa0d36d,d04b165e-d65c-4300-9892-b0d56403b20d,d5d6d37b-6479-4638-878b-9c9c1a40a012,e38d365c-923a-4d4e-8f60-d7a4aee6cb41,f3f4b954-a6df-42ac-8e0b-1ca5ad64b7ca;SUPTYPE=SR;SVLEN=1647325;STRANDS=-+;RE=11;REF_strand=126,159;AF=0.0371622	GT:DR:DV	0/0:285:11	utg11_pilon	exonerate:protein2genome:local	gene	1039847	1041310	2378	+	.	gene_id 0 ; sequence GL50803_24860-t26_1-p1 ; gene_orientation .
utg11_pilon	110139	13	N	<DUP>	.	PASS	IMPRECISE;SVMETHOD=Snifflesv1.0.10;CHR2=utg11_pilon;END=1757464;STD_quant_start=14.936532;STD_quant_stop=10.816654;Kurtosis_quant_start=-1.179757;Kurtosis_quant_stop=2.576103;SVTYPE=DUP;RNAMES=46dca148-c0f0-42a9-911f-e3a6db1cbd18,7e13fc14-2699-403d-a42e-08e50bcac51a,a4c771ee-9508-4fa3-bfa8-f06ef30add86,a62e4577-28ae-4356-ae65-12f4cefa9efb,a645a395-3a69-4b7d-8fb1-b6ca464f2330,c231a446-ec36-41e8-804f-6f02ab2dd253,c3275971-ab97-430d-b5e4-165a4aa0d36d,d04b165e-d65c-4300-9892-b0d56403b20d,d5d6d37b-6479-4638-878b-9c9c1a40a012,e38d365c-923a-4d4e-8f60-d7a4aee6cb41,f3f4b954-a6df-42ac-8e0b-1ca5ad64b7ca;SUPTYPE=SR;SVLEN=1647325;STRANDS=-+;RE=11;REF_strand=126,159;AF=0.0371622	GT:DR:DV	0/0:285:11	utg11_pilon	exonerate:protein2genome:local	gene	1037888	1038286	516	+	.	gene_id 0 ; sequence GL50803_28022-t26_1-p1 ; gene_orientation .
utg11_pilon	110139	13	N	<DUP>	.	PASS	IMPRECISE;SVMETHOD=Snifflesv1.0.10;CHR2=utg11_pilon;END=1757464;STD_quant_start=14.936532;STD_quant_stop=10.816654;Kurtosis_quant_start=-1.179757;Kurtosis_quant_stop=2.576103;SVTYPE=DUP;RNAMES=46dca148-c0f0-42a9-911f-e3a6db1cbd18,7e13fc14-2699-403d-a42e-08e50bcac51a,a4c771ee-9508-4fa3-bfa8-f06ef30add86,a62e4577-28ae-4356-ae65-12f4cefa9efb,a645a395-3a69-4b7d-8fb1-b6ca464f2330,c231a446-ec36-41e8-804f-6f02ab2dd253,c3275971-ab97-430d-b5e4-165a4aa0d36d,d04b165e-d65c-4300-9892-b0d56403b20d,d5d6d37b-6479-4638-878b-9c9c1a40a012,e38d365c-923a-4d4e-8f60-d7a4aee6cb41,f3f4b954-a6df-42ac-8e0b-1ca5ad64b7ca;SUPTYPE=SR;SVLEN=1647325;STRANDS=-+;RE=11;REF_strand=126,159;AF=0.0371622	GT:DR:DV	0/0:285:11	utg11_pilon	exonerate:protein2genome:local	gene	1041364	1041705	450	+	.	gene_id 0 ; sequence GL50803_32460-t26_1-p1 ; gene_orientation .
utg11_pilon	110139	13	N	<DUP>	.	PASS	IMPRECISE;SVMETHOD=Snifflesv1.0.10;CHR2=utg11_pilon;END=1757464;STD_quant_start=14.936532;STD_quant_stop=10.816654;Kurtosis_quant_start=-1.179757;Kurtosis_quant_stop=2.576103;SVTYPE=DUP;RNAMES=46dca148-c0f0-42a9-911f-e3a6db1cbd18,7e13fc14-2699-403d-a42e-08e50bcac51a,a4c771ee-9508-4fa3-bfa8-f06ef30add86,a62e4577-28ae-4356-ae65-12f4cefa9efb,a645a395-3a69-4b7d-8fb1-b6ca464f2330,c231a446-ec36-41e8-804f-6f02ab2dd253,c3275971-ab97-430d-b5e4-165a4aa0d36d,d04b165e-d65c-4300-9892-b0d56403b20d,d5d6d37b-6479-4638-878b-9c9c1a40a012,e38d365c-923a-4d4e-8f60-d7a4aee6cb41,f3f4b954-a6df-42ac-8e0b-1ca5ad64b7ca;SUPTYPE=SR;SVLEN=1647325;STRANDS=-+;RE=11;REF_strand=126,159;AF=0.0371622	GT:DR:DV	0/0:285:11	utg11_pilon	exonerate:protein2genome:local	gene	1035574	1035795	221	-	.	gene_id 0 ; sequence GL50803_35259-t26_1-p1 ; gene_orientation .
utg11_pilon	110139	13	N	<DUP>	.	PASS	IMPRECISE;SVMETHOD=Snifflesv1.0.10;CHR2=utg11_pilon;END=1757464;STD_quant_start=14.936532;STD_quant_stop=10.816654;Kurtosis_quant_start=-1.179757;Kurtosis_quant_stop=2.576103;SVTYPE=DUP;RNAMES=46dca148-c0f0-42a9-911f-e3a6db1cbd18,7e13fc14-2699-403d-a42e-08e50bcac51a,a4c771ee-9508-4fa3-bfa8-f06ef30add86,a62e4577-28ae-4356-ae65-12f4cefa9efb,a645a395-3a69-4b7d-8fb1-b6ca464f2330,c231a446-ec36-41e8-804f-6f02ab2dd253,c3275971-ab97-430d-b5e4-165a4aa0d36d,d04b165e-d65c-4300-9892-b0d56403b20d,d5d6d37b-6479-4638-878b-9c9c1a40a012,e38d365c-923a-4d4e-8f60-d7a4aee6cb41,f3f4b954-a6df-42ac-8e0b-1ca5ad64b7ca;SUPTYPE=SR;SVLEN=1647325;STRANDS=-+;RE=11;REF_strand=126,159;AF=0.0371622	GT:DR:DV	0/0:285:11	utg11_pilon	exonerate:protein2genome:local	gene	1046087	1046293	179	-	.	gene_id 0 ; sequence GL50803_35268-t26_1-p1 ; gene_orientation .
utg11_pilon	110139	13	N	<DUP>	.	PASS	IMPRECISE;SVMETHOD=Snifflesv1.0.10;CHR2=utg11_pilon;END=1757464;STD_quant_start=14.936532;STD_quant_stop=10.816654;Kurtosis_quant_start=-1.179757;Kurtosis_quant_stop=2.576103;SVTYPE=DUP;RNAMES=46dca148-c0f0-42a9-911f-e3a6db1cbd18,7e13fc14-2699-403d-a42e-08e50bcac51a,a4c771ee-9508-4fa3-bfa8-f06ef30add86,a62e4577-28ae-4356-ae65-12f4cefa9efb,a645a395-3a69-4b7d-8fb1-b6ca464f2330,c231a446-ec36-41e8-804f-6f02ab2dd253,c3275971-ab97-430d-b5e4-165a4aa0d36d,d04b165e-d65c-4300-9892-b0d56403b20d,d5d6d37b-6479-4638-878b-9c9c1a40a012,e38d365c-923a-4d4e-8f60-d7a4aee6cb41,f3f4b954-a6df-42ac-8e0b-1ca5ad64b7ca;SUPTYPE=SR;SVLEN=1647325;STRANDS=-+;RE=11;REF_strand=126,159;AF=0.0371622	GT:DR:DV	0/0:285:11	utg11_pilon	exonerate:protein2genome:local	gene	1047967	1048305	432	-	.	gene_id 0 ; sequence GL50803_6901-t26_1-p1 ; gene_orientation .
utg11_pilon	110139	13	N	<DUP>	.	PASS	IMPRECISE;SVMETHOD=Snifflesv1.0.10;CHR2=utg11_pilon;END=1757464;STD_quant_start=14.936532;STD_quant_stop=10.816654;Kurtosis_quant_start=-1.179757;Kurtosis_quant_stop=2.576103;SVTYPE=DUP;RNAMES=46dca148-c0f0-42a9-911f-e3a6db1cbd18,7e13fc14-2699-403d-a42e-08e50bcac51a,a4c771ee-9508-4fa3-bfa8-f06ef30add86,a62e4577-28ae-4356-ae65-12f4cefa9efb,a645a395-3a69-4b7d-8fb1-b6ca464f2330,c231a446-ec36-41e8-804f-6f02ab2dd253,c3275971-ab97-430d-b5e4-165a4aa0d36d,d04b165e-d65c-4300-9892-b0d56403b20d,d5d6d37b-6479-4638-878b-9c9c1a40a012,e38d365c-923a-4d4e-8f60-d7a4aee6cb41,f3f4b954-a6df-42ac-8e0b-1ca5ad64b7ca;SUPTYPE=SR;SVLEN=1647325;STRANDS=-+;RE=11;REF_strand=126,159;AF=0.0371622	GT:DR:DV	0/0:285:11	utg11_pilon	exonerate:protein2genome:local	gene	1046409	1047911	2156	+	.	gene_id 0 ; sequence GL50803_89746-t26_1-p1 ; gene_orientation .
utg11_pilon	110139	13	N	<DUP>	.	PASS	IMPRECISE;SVMETHOD=Snifflesv1.0.10;CHR2=utg11_pilon;END=1757464;STD_quant_start=14.936532;STD_quant_stop=10.816654;Kurtosis_quant_start=-1.179757;Kurtosis_quant_stop=2.576103;SVTYPE=DUP;RNAMES=46dca148-c0f0-42a9-911f-e3a6db1cbd18,7e13fc14-2699-403d-a42e-08e50bcac51a,a4c771ee-9508-4fa3-bfa8-f06ef30add86,a62e4577-28ae-4356-ae65-12f4cefa9efb,a645a395-3a69-4b7d-8fb1-b6ca464f2330,c231a446-ec36-41e8-804f-6f02ab2dd253,c3275971-ab97-430d-b5e4-165a4aa0d36d,d04b165e-d65c-4300-9892-b0d56403b20d,d5d6d37b-6479-4638-878b-9c9c1a40a012,e38d365c-923a-4d4e-8f60-d7a4aee6cb41,f3f4b954-a6df-42ac-8e0b-1ca5ad64b7ca;SUPTYPE=SR;SVLEN=1647325;STRANDS=-+;RE=11;REF_strand=126,159;AF=0.0371622	GT:DR:DV	0/0:285:11	utg11_pilon	exonerate:protein2genome:local	gene	1054517	1055686	1408	-	.	gene_id 0 ; sequence GL50803_14975-t26_1-p1 ; gene_orientation .
utg11_pilon	110139	13	N	<DUP>	.	PASS	IMPRECISE;SVMETHOD=Snifflesv1.0.10;CHR2=utg11_pilon;END=1757464;STD_quant_start=14.936532;STD_quant_stop=10.816654;Kurtosis_quant_start=-1.179757;Kurtosis_quant_stop=2.576103;SVTYPE=DUP;RNAMES=46dca148-c0f0-42a9-911f-e3a6db1cbd18,7e13fc14-2699-403d-a42e-08e50bcac51a,a4c771ee-9508-4fa3-bfa8-f06ef30add86,a62e4577-28ae-4356-ae65-12f4cefa9efb,a645a395-3a69-4b7d-8fb1-b6ca464f2330,c231a446-ec36-41e8-804f-6f02ab2dd253,c3275971-ab97-430d-b5e4-165a4aa0d36d,d04b165e-d65c-4300-9892-b0d56403b20d,d5d6d37b-6479-4638-878b-9c9c1a40a012,e38d365c-923a-4d4e-8f60-d7a4aee6cb41,f3f4b954-a6df-42ac-8e0b-1ca5ad64b7ca;SUPTYPE=SR;SVLEN=1647325;STRANDS=-+;RE=11;REF_strand=126,159;AF=0.0371622	GT:DR:DV	0/0:285:11	utg11_pilon	exonerate:protein2genome:local	gene	1055453	1055701	168	+	.	gene_id 0 ; sequence GL50803_20907-t26_1-p1 ; gene_orientation .
utg11_pilon	110139	13	N	<DUP>	.	PASS	IMPRECISE;SVMETHOD=Snifflesv1.0.10;CHR2=utg11_pilon;END=1757464;STD_quant_start=14.936532;STD_quant_stop=10.816654;Kurtosis_quant_start=-1.179757;Kurtosis_quant_stop=2.576103;SVTYPE=DUP;RNAMES=46dca148-c0f0-42a9-911f-e3a6db1cbd18,7e13fc14-2699-403d-a42e-08e50bcac51a,a4c771ee-9508-4fa3-bfa8-f06ef30add86,a62e4577-28ae-4356-ae65-12f4cefa9efb,a645a395-3a69-4b7d-8fb1-b6ca464f2330,c231a446-ec36-41e8-804f-6f02ab2dd253,c3275971-ab97-430d-b5e4-165a4aa0d36d,d04b165e-d65c-4300-9892-b0d56403b20d,d5d6d37b-6479-4638-878b-9c9c1a40a012,e38d365c-923a-4d4e-8f60-d7a4aee6cb41,f3f4b954-a6df-42ac-8e0b-1ca5ad64b7ca;SUPTYPE=SR;SVLEN=1647325;STRANDS=-+;RE=11;REF_strand=126,159;AF=0.0371622	GT:DR:DV	0/0:285:11	utg11_pilon	exonerate:protein2genome:local	gene	1058185	1062468	6014	+	.	gene_id 0 ; sequence GL50803_34179-t26_1-p1 ; gene_orientation .
utg11_pilon	110139	13	N	<DUP>	.	PASS	IMPRECISE;SVMETHOD=Snifflesv1.0.10;CHR2=utg11_pilon;END=1757464;STD_quant_start=14.936532;STD_quant_stop=10.816654;Kurtosis_quant_start=-1.179757;Kurtosis_quant_stop=2.576103;SVTYPE=DUP;RNAMES=46dca148-c0f0-42a9-911f-e3a6db1cbd18,7e13fc14-2699-403d-a42e-08e50bcac51a,a4c771ee-9508-4fa3-bfa8-f06ef30add86,a62e4577-28ae-4356-ae65-12f4cefa9efb,a645a395-3a69-4b7d-8fb1-b6ca464f2330,c231a446-ec36-41e8-804f-6f02ab2dd253,c3275971-ab97-430d-b5e4-165a4aa0d36d,d04b165e-d65c-4300-9892-b0d56403b20d,d5d6d37b-6479-4638-878b-9c9c1a40a012,e38d365c-923a-4d4e-8f60-d7a4aee6cb41,f3f4b954-a6df-42ac-8e0b-1ca5ad64b7ca;SUPTYPE=SR;SVLEN=1647325;STRANDS=-+;RE=11;REF_strand=126,159;AF=0.0371622	GT:DR:DV	0/0:285:11	utg11_pilon	exonerate:protein2genome:local	gene	1062325	1062456	159	-	.	gene_id 0 ; sequence GL50803_35275-t26_1-p1 ; gene_orientation .
utg11_pilon	110139	13	N	<DUP>	.	PASS	IMPRECISE;SVMETHOD=Snifflesv1.0.10;CHR2=utg11_pilon;END=1757464;STD_quant_start=14.936532;STD_quant_stop=10.816654;Kurtosis_quant_start=-1.179757;Kurtosis_quant_stop=2.576103;SVTYPE=DUP;RNAMES=46dca148-c0f0-42a9-911f-e3a6db1cbd18,7e13fc14-2699-403d-a42e-08e50bcac51a,a4c771ee-9508-4fa3-bfa8-f06ef30add86,a62e4577-28ae-4356-ae65-12f4cefa9efb,a645a395-3a69-4b7d-8fb1-b6ca464f2330,c231a446-ec36-41e8-804f-6f02ab2dd253,c3275971-ab97-430d-b5e4-165a4aa0d36d,d04b165e-d65c-4300-9892-b0d56403b20d,d5d6d37b-6479-4638-878b-9c9c1a40a012,e38d365c-923a-4d4e-8f60-d7a4aee6cb41,f3f4b954-a6df-42ac-8e0b-1ca5ad64b7ca;SUPTYPE=SR;SVLEN=1647325;STRANDS=-+;RE=11;REF_strand=126,159;AF=0.0371622	GT:DR:DV	0/0:285:11	utg11_pilon	exonerate:protein2genome:local	gene	1053897	1054166	142	-	.	gene_id 0 ; sequence GL50803_89784-t26_1-p1 ; gene_orientation .
utg11_pilon	110139	13	N	<DUP>	.	PASS	IMPRECISE;SVMETHOD=Snifflesv1.0.10;CHR2=utg11_pilon;END=1757464;STD_quant_start=14.936532;STD_quant_stop=10.816654;Kurtosis_quant_start=-1.179757;Kurtosis_quant_stop=2.576103;SVTYPE=DUP;RNAMES=46dca148-c0f0-42a9-911f-e3a6db1cbd18,7e13fc14-2699-403d-a42e-08e50bcac51a,a4c771ee-9508-4fa3-bfa8-f06ef30add86,a62e4577-28ae-4356-ae65-12f4cefa9efb,a645a395-3a69-4b7d-8fb1-b6ca464f2330,c231a446-ec36-41e8-804f-6f02ab2dd253,c3275971-ab97-430d-b5e4-165a4aa0d36d,d04b165e-d65c-4300-9892-b0d56403b20d,d5d6d37b-6479-4638-878b-9c9c1a40a012,e38d365c-923a-4d4e-8f60-d7a4aee6cb41,f3f4b954-a6df-42ac-8e0b-1ca5ad64b7ca;SUPTYPE=SR;SVLEN=1647325;STRANDS=-+;RE=11;REF_strand=126,159;AF=0.0371622	GT:DR:DV	0/0:285:11	utg11_pilon	exonerate:protein2genome:local	gene	1051523	1052536	1371	-	.	gene_id 0 ; sequence GL50803_9528-t26_1-p1 ; gene_orientation .
utg11_pilon	110139	13	N	<DUP>	.	PASS	IMPRECISE;SVMETHOD=Snifflesv1.0.10;CHR2=utg11_pilon;END=1757464;STD_quant_start=14.936532;STD_quant_stop=10.816654;Kurtosis_quant_start=-1.179757;Kurtosis_quant_stop=2.576103;SVTYPE=DUP;RNAMES=46dca148-c0f0-42a9-911f-e3a6db1cbd18,7e13fc14-2699-403d-a42e-08e50bcac51a,a4c771ee-9508-4fa3-bfa8-f06ef30add86,a62e4577-28ae-4356-ae65-12f4cefa9efb,a645a395-3a69-4b7d-8fb1-b6ca464f2330,c231a446-ec36-41e8-804f-6f02ab2dd253,c3275971-ab97-430d-b5e4-165a4aa0d36d,d04b165e-d65c-4300-9892-b0d56403b20d,d5d6d37b-6479-4638-878b-9c9c1a40a012,e38d365c-923a-4d4e-8f60-d7a4aee6cb41,f3f4b954-a6df-42ac-8e0b-1ca5ad64b7ca;SUPTYPE=SR;SVLEN=1647325;STRANDS=-+;RE=11;REF_strand=126,159;AF=0.0371622	GT:DR:DV	0/0:285:11	utg11_pilon	exonerate:protein2genome:local	gene	1052560	1053498	1434	+	.	gene_id 0 ; sequence GL50803_9529-t26_1-p1 ; gene_orientation .
utg11_pilon	110139	13	N	<DUP>	.	PASS	IMPRECISE;SVMETHOD=Snifflesv1.0.10;CHR2=utg11_pilon;END=1757464;STD_quant_start=14.936532;STD_quant_stop=10.816654;Kurtosis_quant_start=-1.179757;Kurtosis_quant_stop=2.576103;SVTYPE=DUP;RNAMES=46dca148-c0f0-42a9-911f-e3a6db1cbd18,7e13fc14-2699-403d-a42e-08e50bcac51a,a4c771ee-9508-4fa3-bfa8-f06ef30add86,a62e4577-28ae-4356-ae65-12f4cefa9efb,a645a395-3a69-4b7d-8fb1-b6ca464f2330,c231a446-ec36-41e8-804f-6f02ab2dd253,c3275971-ab97-430d-b5e4-165a4aa0d36d,d04b165e-d65c-4300-9892-b0d56403b20d,d5d6d37b-6479-4638-878b-9c9c1a40a012,e38d365c-923a-4d4e-8f60-d7a4aee6cb41,f3f4b954-a6df-42ac-8e0b-1ca5ad64b7ca;SUPTYPE=SR;SVLEN=1647325;STRANDS=-+;RE=11;REF_strand=126,159;AF=0.0371622	GT:DR:DV	0/0:285:11	utg11_pilon	exonerate:protein2genome:local	gene	1053505	1054035	515	+	.	gene_id 0 ; sequence GL50803_9530-t26_1-p1 ; gene_orientation .
utg11_pilon	110139	13	N	<DUP>	.	PASS	IMPRECISE;SVMETHOD=Snifflesv1.0.10;CHR2=utg11_pilon;END=1757464;STD_quant_start=14.936532;STD_quant_stop=10.816654;Kurtosis_quant_start=-1.179757;Kurtosis_quant_stop=2.576103;SVTYPE=DUP;RNAMES=46dca148-c0f0-42a9-911f-e3a6db1cbd18,7e13fc14-2699-403d-a42e-08e50bcac51a,a4c771ee-9508-4fa3-bfa8-f06ef30add86,a62e4577-28ae-4356-ae65-12f4cefa9efb,a645a395-3a69-4b7d-8fb1-b6ca464f2330,c231a446-ec36-41e8-804f-6f02ab2dd253,c3275971-ab97-430d-b5e4-165a4aa0d36d,d04b165e-d65c-4300-9892-b0d56403b20d,d5d6d37b-6479-4638-878b-9c9c1a40a012,e38d365c-923a-4d4e-8f60-d7a4aee6cb41,f3f4b954-a6df-42ac-8e0b-1ca5ad64b7ca;SUPTYPE=SR;SVLEN=1647325;STRANDS=-+;RE=11;REF_strand=126,159;AF=0.0371622	GT:DR:DV	0/0:285:11	utg11_pilon	exonerate:protein2genome:local	gene	1058967	1059203	320	-	.	gene_id 0 ; sequence GL50803_9535-t26_1-p1 ; gene_orientation .
utg11_pilon	110139	13	N	<DUP>	.	PASS	IMPRECISE;SVMETHOD=Snifflesv1.0.10;CHR2=utg11_pilon;END=1757464;STD_quant_start=14.936532;STD_quant_stop=10.816654;Kurtosis_quant_start=-1.179757;Kurtosis_quant_stop=2.576103;SVTYPE=DUP;RNAMES=46dca148-c0f0-42a9-911f-e3a6db1cbd18,7e13fc14-2699-403d-a42e-08e50bcac51a,a4c771ee-9508-4fa3-bfa8-f06ef30add86,a62e4577-28ae-4356-ae65-12f4cefa9efb,a645a395-3a69-4b7d-8fb1-b6ca464f2330,c231a446-ec36-41e8-804f-6f02ab2dd253,c3275971-ab97-430d-b5e4-165a4aa0d36d,d04b165e-d65c-4300-9892-b0d56403b20d,d5d6d37b-6479-4638-878b-9c9c1a40a012,e38d365c-923a-4d4e-8f60-d7a4aee6cb41,f3f4b954-a6df-42ac-8e0b-1ca5ad64b7ca;SUPTYPE=SR;SVLEN=1647325;STRANDS=-+;RE=11;REF_strand=126,159;AF=0.0371622	GT:DR:DV	0/0:285:11	utg11_pilon	exonerate:protein2genome:local	gene	1073584	1077162	5355	-	.	gene_id 0 ; sequence GL50803_102455-t26_1-p1 ; gene_orientation .
utg11_pilon	110139	13	N	<DUP>	.	PASS	IMPRECISE;SVMETHOD=Snifflesv1.0.10;CHR2=utg11_pilon;END=1757464;STD_quant_start=14.936532;STD_quant_stop=10.816654;Kurtosis_quant_start=-1.179757;Kurtosis_quant_stop=2.576103;SVTYPE=DUP;RNAMES=46dca148-c0f0-42a9-911f-e3a6db1cbd18,7e13fc14-2699-403d-a42e-08e50bcac51a,a4c771ee-9508-4fa3-bfa8-f06ef30add86,a62e4577-28ae-4356-ae65-12f4cefa9efb,a645a395-3a69-4b7d-8fb1-b6ca464f2330,c231a446-ec36-41e8-804f-6f02ab2dd253,c3275971-ab97-430d-b5e4-165a4aa0d36d,d04b165e-d65c-4300-9892-b0d56403b20d,d5d6d37b-6479-4638-878b-9c9c1a40a012,e38d365c-923a-4d4e-8f60-d7a4aee6cb41,f3f4b954-a6df-42ac-8e0b-1ca5ad64b7ca;SUPTYPE=SR;SVLEN=1647325;STRANDS=-+;RE=11;REF_strand=126,159;AF=0.0371622	GT:DR:DV	0/0:285:11	utg11_pilon	exonerate:protein2genome:local	gene	1070842	1071483	910	+	.	gene_id 0 ; sequence GL50803_12920-t26_1-p1 ; gene_orientation .
utg11_pilon	110139	13	N	<DUP>	.	PASS	IMPRECISE;SVMETHOD=Snifflesv1.0.10;CHR2=utg11_pilon;END=1757464;STD_quant_start=14.936532;STD_quant_stop=10.816654;Kurtosis_quant_start=-1.179757;Kurtosis_quant_stop=2.576103;SVTYPE=DUP;RNAMES=46dca148-c0f0-42a9-911f-e3a6db1cbd18,7e13fc14-2699-403d-a42e-08e50bcac51a,a4c771ee-9508-4fa3-bfa8-f06ef30add86,a62e4577-28ae-4356-ae65-12f4cefa9efb,a645a395-3a69-4b7d-8fb1-b6ca464f2330,c231a446-ec36-41e8-804f-6f02ab2dd253,c3275971-ab97-430d-b5e4-165a4aa0d36d,d04b165e-d65c-4300-9892-b0d56403b20d,d5d6d37b-6479-4638-878b-9c9c1a40a012,e38d365c-923a-4d4e-8f60-d7a4aee6cb41,f3f4b954-a6df-42ac-8e0b-1ca5ad64b7ca;SUPTYPE=SR;SVLEN=1647325;STRANDS=-+;RE=11;REF_strand=126,159;AF=0.0371622	GT:DR:DV	0/0:285:11	utg11_pilon	exonerate:protein2genome:local	gene	1072693	1073532	1356	+	.	gene_id 0 ; sequence GL50803_16663-t26_1-p1 ; gene_orientation .
utg11_pilon	110139	13	N	<DUP>	.	PASS	IMPRECISE;SVMETHOD=Snifflesv1.0.10;CHR2=utg11_pilon;END=1757464;STD_quant_start=14.936532;STD_quant_stop=10.816654;Kurtosis_quant_start=-1.179757;Kurtosis_quant_stop=2.576103;SVTYPE=DUP;RNAMES=46dca148-c0f0-42a9-911f-e3a6db1cbd18,7e13fc14-2699-403d-a42e-08e50bcac51a,a4c771ee-9508-4fa3-bfa8-f06ef30add86,a62e4577-28ae-4356-ae65-12f4cefa9efb,a645a395-3a69-4b7d-8fb1-b6ca464f2330,c231a446-ec36-41e8-804f-6f02ab2dd253,c3275971-ab97-430d-b5e4-165a4aa0d36d,d04b165e-d65c-4300-9892-b0d56403b20d,d5d6d37b-6479-4638-878b-9c9c1a40a012,e38d365c-923a-4d4e-8f60-d7a4aee6cb41,f3f4b954-a6df-42ac-8e0b-1ca5ad64b7ca;SUPTYPE=SR;SVLEN=1647325;STRANDS=-+;RE=11;REF_strand=126,159;AF=0.0371622	GT:DR:DV	0/0:285:11	utg11_pilon	exonerate:protein2genome:local	gene	1080891	1081034	145	-	.	gene_id 0 ; sequence GL50803_38165-t26_1-p1 ; gene_orientation .
utg11_pilon	110139	13	N	<DUP>	.	PASS	IMPRECISE;SVMETHOD=Snifflesv1.0.10;CHR2=utg11_pilon;END=1757464;STD_quant_start=14.936532;STD_quant_stop=10.816654;Kurtosis_quant_start=-1.179757;Kurtosis_quant_stop=2.576103;SVTYPE=DUP;RNAMES=46dca148-c0f0-42a9-911f-e3a6db1cbd18,7e13fc14-2699-403d-a42e-08e50bcac51a,a4c771ee-9508-4fa3-bfa8-f06ef30add86,a62e4577-28ae-4356-ae65-12f4cefa9efb,a645a395-3a69-4b7d-8fb1-b6ca464f2330,c231a446-ec36-41e8-804f-6f02ab2dd253,c3275971-ab97-430d-b5e4-165a4aa0d36d,d04b165e-d65c-4300-9892-b0d56403b20d,d5d6d37b-6479-4638-878b-9c9c1a40a012,e38d365c-923a-4d4e-8f60-d7a4aee6cb41,f3f4b954-a6df-42ac-8e0b-1ca5ad64b7ca;SUPTYPE=SR;SVLEN=1647325;STRANDS=-+;RE=11;REF_strand=126,159;AF=0.0371622	GT:DR:DV	0/0:285:11	utg11_pilon	exonerate:protein2genome:local	gene	1072936	1073130	150	-	.	gene_id 0 ; sequence GL50803_38186-t26_1-p1 ; gene_orientation .
utg11_pilon	110139	13	N	<DUP>	.	PASS	IMPRECISE;SVMETHOD=Snifflesv1.0.10;CHR2=utg11_pilon;END=1757464;STD_quant_start=14.936532;STD_quant_stop=10.816654;Kurtosis_quant_start=-1.179757;Kurtosis_quant_stop=2.576103;SVTYPE=DUP;RNAMES=46dca148-c0f0-42a9-911f-e3a6db1cbd18,7e13fc14-2699-403d-a42e-08e50bcac51a,a4c771ee-9508-4fa3-bfa8-f06ef30add86,a62e4577-28ae-4356-ae65-12f4cefa9efb,a645a395-3a69-4b7d-8fb1-b6ca464f2330,c231a446-ec36-41e8-804f-6f02ab2dd253,c3275971-ab97-430d-b5e4-165a4aa0d36d,d04b165e-d65c-4300-9892-b0d56403b20d,d5d6d37b-6479-4638-878b-9c9c1a40a012,e38d365c-923a-4d4e-8f60-d7a4aee6cb41,f3f4b954-a6df-42ac-8e0b-1ca5ad64b7ca;SUPTYPE=SR;SVLEN=1647325;STRANDS=-+;RE=11;REF_strand=126,159;AF=0.0371622	GT:DR:DV	0/0:285:11	utg11_pilon	exonerate:protein2genome:local	gene	1074783	1075184	271	-	.	gene_id 0 ; sequence GL50803_94909-t26_1-p1 ; gene_orientation .
utg11_pilon	110139	13	N	<DUP>	.	PASS	IMPRECISE;SVMETHOD=Snifflesv1.0.10;CHR2=utg11_pilon;END=1757464;STD_quant_start=14.936532;STD_quant_stop=10.816654;Kurtosis_quant_start=-1.179757;Kurtosis_quant_stop=2.576103;SVTYPE=DUP;RNAMES=46dca148-c0f0-42a9-911f-e3a6db1cbd18,7e13fc14-2699-403d-a42e-08e50bcac51a,a4c771ee-9508-4fa3-bfa8-f06ef30add86,a62e4577-28ae-4356-ae65-12f4cefa9efb,a645a395-3a69-4b7d-8fb1-b6ca464f2330,c231a446-ec36-41e8-804f-6f02ab2dd253,c3275971-ab97-430d-b5e4-165a4aa0d36d,d04b165e-d65c-4300-9892-b0d56403b20d,d5d6d37b-6479-4638-878b-9c9c1a40a012,e38d365c-923a-4d4e-8f60-d7a4aee6cb41,f3f4b954-a6df-42ac-8e0b-1ca5ad64b7ca;SUPTYPE=SR;SVLEN=1647325;STRANDS=-+;RE=11;REF_strand=126,159;AF=0.0371622	GT:DR:DV	0/0:285:11	utg11_pilon	exonerate:protein2genome:local	gene	1083543	1085735	2488	-	.	gene_id 0 ; sequence GL50803_14195-t26_1-p1 ; gene_orientation .
utg11_pilon	110139	13	N	<DUP>	.	PASS	IMPRECISE;SVMETHOD=Snifflesv1.0.10;CHR2=utg11_pilon;END=1757464;STD_quant_start=14.936532;STD_quant_stop=10.816654;Kurtosis_quant_start=-1.179757;Kurtosis_quant_stop=2.576103;SVTYPE=DUP;RNAMES=46dca148-c0f0-42a9-911f-e3a6db1cbd18,7e13fc14-2699-403d-a42e-08e50bcac51a,a4c771ee-9508-4fa3-bfa8-f06ef30add86,a62e4577-28ae-4356-ae65-12f4cefa9efb,a645a395-3a69-4b7d-8fb1-b6ca464f2330,c231a446-ec36-41e8-804f-6f02ab2dd253,c3275971-ab97-430d-b5e4-165a4aa0d36d,d04b165e-d65c-4300-9892-b0d56403b20d,d5d6d37b-6479-4638-878b-9c9c1a40a012,e38d365c-923a-4d4e-8f60-d7a4aee6cb41,f3f4b954-a6df-42ac-8e0b-1ca5ad64b7ca;SUPTYPE=SR;SVLEN=1647325;STRANDS=-+;RE=11;REF_strand=126,159;AF=0.0371622	GT:DR:DV	0/0:285:11	utg11_pilon	exonerate:protein2genome:local	gene	1085872	1088574	4263	+	.	gene_id 0 ; sequence GL50803_16667-t26_1-p1 ; gene_orientation .
utg11_pilon	110139	13	N	<DUP>	.	PASS	IMPRECISE;SVMETHOD=Snifflesv1.0.10;CHR2=utg11_pilon;END=1757464;STD_quant_start=14.936532;STD_quant_stop=10.816654;Kurtosis_quant_start=-1.179757;Kurtosis_quant_stop=2.576103;SVTYPE=DUP;RNAMES=46dca148-c0f0-42a9-911f-e3a6db1cbd18,7e13fc14-2699-403d-a42e-08e50bcac51a,a4c771ee-9508-4fa3-bfa8-f06ef30add86,a62e4577-28ae-4356-ae65-12f4cefa9efb,a645a395-3a69-4b7d-8fb1-b6ca464f2330,c231a446-ec36-41e8-804f-6f02ab2dd253,c3275971-ab97-430d-b5e4-165a4aa0d36d,d04b165e-d65c-4300-9892-b0d56403b20d,d5d6d37b-6479-4638-878b-9c9c1a40a012,e38d365c-923a-4d4e-8f60-d7a4aee6cb41,f3f4b954-a6df-42ac-8e0b-1ca5ad64b7ca;SUPTYPE=SR;SVLEN=1647325;STRANDS=-+;RE=11;REF_strand=126,159;AF=0.0371622	GT:DR:DV	0/0:285:11	utg11_pilon	exonerate:protein2genome:local	gene	1088592	1090667	3135	-	.	gene_id 0 ; sequence GL50803_16668-t26_1-p1 ; gene_orientation .
utg11_pilon	110139	13	N	<DUP>	.	PASS	IMPRECISE;SVMETHOD=Snifflesv1.0.10;CHR2=utg11_pilon;END=1757464;STD_quant_start=14.936532;STD_quant_stop=10.816654;Kurtosis_quant_start=-1.179757;Kurtosis_quant_stop=2.576103;SVTYPE=DUP;RNAMES=46dca148-c0f0-42a9-911f-e3a6db1cbd18,7e13fc14-2699-403d-a42e-08e50bcac51a,a4c771ee-9508-4fa3-bfa8-f06ef30add86,a62e4577-28ae-4356-ae65-12f4cefa9efb,a645a395-3a69-4b7d-8fb1-b6ca464f2330,c231a446-ec36-41e8-804f-6f02ab2dd253,c3275971-ab97-430d-b5e4-165a4aa0d36d,d04b165e-d65c-4300-9892-b0d56403b20d,d5d6d37b-6479-4638-878b-9c9c1a40a012,e38d365c-923a-4d4e-8f60-d7a4aee6cb41,f3f4b954-a6df-42ac-8e0b-1ca5ad64b7ca;SUPTYPE=SR;SVLEN=1647325;STRANDS=-+;RE=11;REF_strand=126,159;AF=0.0371622	GT:DR:DV	0/0:285:11	utg11_pilon	exonerate:protein2genome:local	gene	1096139	1096345	248	-	.	gene_id 0 ; sequence GL50803_28112-t26_1-p1 ; gene_orientation .
utg11_pilon	110139	13	N	<DUP>	.	PASS	IMPRECISE;SVMETHOD=Snifflesv1.0.10;CHR2=utg11_pilon;END=1757464;STD_quant_start=14.936532;STD_quant_stop=10.816654;Kurtosis_quant_start=-1.179757;Kurtosis_quant_stop=2.576103;SVTYPE=DUP;RNAMES=46dca148-c0f0-42a9-911f-e3a6db1cbd18,7e13fc14-2699-403d-a42e-08e50bcac51a,a4c771ee-9508-4fa3-bfa8-f06ef30add86,a62e4577-28ae-4356-ae65-12f4cefa9efb,a645a395-3a69-4b7d-8fb1-b6ca464f2330,c231a446-ec36-41e8-804f-6f02ab2dd253,c3275971-ab97-430d-b5e4-165a4aa0d36d,d04b165e-d65c-4300-9892-b0d56403b20d,d5d6d37b-6479-4638-878b-9c9c1a40a012,e38d365c-923a-4d4e-8f60-d7a4aee6cb41,f3f4b954-a6df-42ac-8e0b-1ca5ad64b7ca;SUPTYPE=SR;SVLEN=1647325;STRANDS=-+;RE=11;REF_strand=126,159;AF=0.0371622	GT:DR:DV	0/0:285:11	utg11_pilon	exonerate:protein2genome:local	gene	1093783	1096101	2775	+	.	gene_id 0 ; sequence GL50803_32893-t26_1-p1 ; gene_orientation .
utg11_pilon	110139	13	N	<DUP>	.	PASS	IMPRECISE;SVMETHOD=Snifflesv1.0.10;CHR2=utg11_pilon;END=1757464;STD_quant_start=14.936532;STD_quant_stop=10.816654;Kurtosis_quant_start=-1.179757;Kurtosis_quant_stop=2.576103;SVTYPE=DUP;RNAMES=46dca148-c0f0-42a9-911f-e3a6db1cbd18,7e13fc14-2699-403d-a42e-08e50bcac51a,a4c771ee-9508-4fa3-bfa8-f06ef30add86,a62e4577-28ae-4356-ae65-12f4cefa9efb,a645a395-3a69-4b7d-8fb1-b6ca464f2330,c231a446-ec36-41e8-804f-6f02ab2dd253,c3275971-ab97-430d-b5e4-165a4aa0d36d,d04b165e-d65c-4300-9892-b0d56403b20d,d5d6d37b-6479-4638-878b-9c9c1a40a012,e38d365c-923a-4d4e-8f60-d7a4aee6cb41,f3f4b954-a6df-42ac-8e0b-1ca5ad64b7ca;SUPTYPE=SR;SVLEN=1647325;STRANDS=-+;RE=11;REF_strand=126,159;AF=0.0371622	GT:DR:DV	0/0:285:11	utg11_pilon	exonerate:protein2genome:local	gene	1095997	1096155	112	-	.	gene_id 0 ; sequence GL50803_38161-t26_1-p1 ; gene_orientation .
utg11_pilon	110139	13	N	<DUP>	.	PASS	IMPRECISE;SVMETHOD=Snifflesv1.0.10;CHR2=utg11_pilon;END=1757464;STD_quant_start=14.936532;STD_quant_stop=10.816654;Kurtosis_quant_start=-1.179757;Kurtosis_quant_stop=2.576103;SVTYPE=DUP;RNAMES=46dca148-c0f0-42a9-911f-e3a6db1cbd18,7e13fc14-2699-403d-a42e-08e50bcac51a,a4c771ee-9508-4fa3-bfa8-f06ef30add86,a62e4577-28ae-4356-ae65-12f4cefa9efb,a645a395-3a69-4b7d-8fb1-b6ca464f2330,c231a446-ec36-41e8-804f-6f02ab2dd253,c3275971-ab97-430d-b5e4-165a4aa0d36d,d04b165e-d65c-4300-9892-b0d56403b20d,d5d6d37b-6479-4638-878b-9c9c1a40a012,e38d365c-923a-4d4e-8f60-d7a4aee6cb41,f3f4b954-a6df-42ac-8e0b-1ca5ad64b7ca;SUPTYPE=SR;SVLEN=1647325;STRANDS=-+;RE=11;REF_strand=126,159;AF=0.0371622	GT:DR:DV	0/0:285:11	utg11_pilon	exonerate:protein2genome:local	gene	1088119	1088394	256	-	.	gene_id 0 ; sequence GL50803_38184-t26_1-p1 ; gene_orientation .
utg11_pilon	110139	13	N	<DUP>	.	PASS	IMPRECISE;SVMETHOD=Snifflesv1.0.10;CHR2=utg11_pilon;END=1757464;STD_quant_start=14.936532;STD_quant_stop=10.816654;Kurtosis_quant_start=-1.179757;Kurtosis_quant_stop=2.576103;SVTYPE=DUP;RNAMES=46dca148-c0f0-42a9-911f-e3a6db1cbd18,7e13fc14-2699-403d-a42e-08e50bcac51a,a4c771ee-9508-4fa3-bfa8-f06ef30add86,a62e4577-28ae-4356-ae65-12f4cefa9efb,a645a395-3a69-4b7d-8fb1-b6ca464f2330,c231a446-ec36-41e8-804f-6f02ab2dd253,c3275971-ab97-430d-b5e4-165a4aa0d36d,d04b165e-d65c-4300-9892-b0d56403b20d,d5d6d37b-6479-4638-878b-9c9c1a40a012,e38d365c-923a-4d4e-8f60-d7a4aee6cb41,f3f4b954-a6df-42ac-8e0b-1ca5ad64b7ca;SUPTYPE=SR;SVLEN=1647325;STRANDS=-+;RE=11;REF_strand=126,159;AF=0.0371622	GT:DR:DV	0/0:285:11	utg11_pilon	exonerate:protein2genome:local	gene	1090748	1093684	3576	-	.	gene_id 0 ; sequence GL50803_7154-t26_1-p1 ; gene_orientation .
utg11_pilon	110139	13	N	<DUP>	.	PASS	IMPRECISE;SVMETHOD=Snifflesv1.0.10;CHR2=utg11_pilon;END=1757464;STD_quant_start=14.936532;STD_quant_stop=10.816654;Kurtosis_quant_start=-1.179757;Kurtosis_quant_stop=2.576103;SVTYPE=DUP;RNAMES=46dca148-c0f0-42a9-911f-e3a6db1cbd18,7e13fc14-2699-403d-a42e-08e50bcac51a,a4c771ee-9508-4fa3-bfa8-f06ef30add86,a62e4577-28ae-4356-ae65-12f4cefa9efb,a645a395-3a69-4b7d-8fb1-b6ca464f2330,c231a446-ec36-41e8-804f-6f02ab2dd253,c3275971-ab97-430d-b5e4-165a4aa0d36d,d04b165e-d65c-4300-9892-b0d56403b20d,d5d6d37b-6479-4638-878b-9c9c1a40a012,e38d365c-923a-4d4e-8f60-d7a4aee6cb41,f3f4b954-a6df-42ac-8e0b-1ca5ad64b7ca;SUPTYPE=SR;SVLEN=1647325;STRANDS=-+;RE=11;REF_strand=126,159;AF=0.0371622	GT:DR:DV	0/0:285:11	utg11_pilon	exonerate:protein2genome:local	gene	1105305	1108832	4045	-	.	gene_id 0 ; sequence GL50803_103606-t26_1-p1 ; gene_orientation .
utg11_pilon	110139	13	N	<DUP>	.	PASS	IMPRECISE;SVMETHOD=Snifflesv1.0.10;CHR2=utg11_pilon;END=1757464;STD_quant_start=14.936532;STD_quant_stop=10.816654;Kurtosis_quant_start=-1.179757;Kurtosis_quant_stop=2.576103;SVTYPE=DUP;RNAMES=46dca148-c0f0-42a9-911f-e3a6db1cbd18,7e13fc14-2699-403d-a42e-08e50bcac51a,a4c771ee-9508-4fa3-bfa8-f06ef30add86,a62e4577-28ae-4356-ae65-12f4cefa9efb,a645a395-3a69-4b7d-8fb1-b6ca464f2330,c231a446-ec36-41e8-804f-6f02ab2dd253,c3275971-ab97-430d-b5e4-165a4aa0d36d,d04b165e-d65c-4300-9892-b0d56403b20d,d5d6d37b-6479-4638-878b-9c9c1a40a012,e38d365c-923a-4d4e-8f60-d7a4aee6cb41,f3f4b954-a6df-42ac-8e0b-1ca5ad64b7ca;SUPTYPE=SR;SVLEN=1647325;STRANDS=-+;RE=11;REF_strand=126,159;AF=0.0371622	GT:DR:DV	0/0:285:11	utg11_pilon	exonerate:protein2genome:local	gene	1098293	1098697	620	-	.	gene_id 0 ; sequence GL50803_113995-t26_1-p1 ; gene_orientation .
utg11_pilon	110139	13	N	<DUP>	.	PASS	IMPRECISE;SVMETHOD=Snifflesv1.0.10;CHR2=utg11_pilon;END=1757464;STD_quant_start=14.936532;STD_quant_stop=10.816654;Kurtosis_quant_start=-1.179757;Kurtosis_quant_stop=2.576103;SVTYPE=DUP;RNAMES=46dca148-c0f0-42a9-911f-e3a6db1cbd18,7e13fc14-2699-403d-a42e-08e50bcac51a,a4c771ee-9508-4fa3-bfa8-f06ef30add86,a62e4577-28ae-4356-ae65-12f4cefa9efb,a645a395-3a69-4b7d-8fb1-b6ca464f2330,c231a446-ec36-41e8-804f-6f02ab2dd253,c3275971-ab97-430d-b5e4-165a4aa0d36d,d04b165e-d65c-4300-9892-b0d56403b20d,d5d6d37b-6479-4638-878b-9c9c1a40a012,e38d365c-923a-4d4e-8f60-d7a4aee6cb41,f3f4b954-a6df-42ac-8e0b-1ca5ad64b7ca;SUPTYPE=SR;SVLEN=1647325;STRANDS=-+;RE=11;REF_strand=126,159;AF=0.0371622	GT:DR:DV	0/0:285:11	utg11_pilon	exonerate:protein2genome:local	gene	1100002	1100142	147	-	.	gene_id 0 ; sequence GL50803_119036-t26_1-p1 ; gene_orientation .
utg11_pilon	110139	13	N	<DUP>	.	PASS	IMPRECISE;SVMETHOD=Snifflesv1.0.10;CHR2=utg11_pilon;END=1757464;STD_quant_start=14.936532;STD_quant_stop=10.816654;Kurtosis_quant_start=-1.179757;Kurtosis_quant_stop=2.576103;SVTYPE=DUP;RNAMES=46dca148-c0f0-42a9-911f-e3a6db1cbd18,7e13fc14-2699-403d-a42e-08e50bcac51a,a4c771ee-9508-4fa3-bfa8-f06ef30add86,a62e4577-28ae-4356-ae65-12f4cefa9efb,a645a395-3a69-4b7d-8fb1-b6ca464f2330,c231a446-ec36-41e8-804f-6f02ab2dd253,c3275971-ab97-430d-b5e4-165a4aa0d36d,d04b165e-d65c-4300-9892-b0d56403b20d,d5d6d37b-6479-4638-878b-9c9c1a40a012,e38d365c-923a-4d4e-8f60-d7a4aee6cb41,f3f4b954-a6df-42ac-8e0b-1ca5ad64b7ca;SUPTYPE=SR;SVLEN=1647325;STRANDS=-+;RE=11;REF_strand=126,159;AF=0.0371622	GT:DR:DV	0/0:285:11	utg11_pilon	exonerate:protein2genome:local	gene	1100002	1100142	147	-	.	gene_id 0 ; sequence GL50803_119037-t26_1-p1 ; gene_orientation .
utg11_pilon	110139	13	N	<DUP>	.	PASS	IMPRECISE;SVMETHOD=Snifflesv1.0.10;CHR2=utg11_pilon;END=1757464;STD_quant_start=14.936532;STD_quant_stop=10.816654;Kurtosis_quant_start=-1.179757;Kurtosis_quant_stop=2.576103;SVTYPE=DUP;RNAMES=46dca148-c0f0-42a9-911f-e3a6db1cbd18,7e13fc14-2699-403d-a42e-08e50bcac51a,a4c771ee-9508-4fa3-bfa8-f06ef30add86,a62e4577-28ae-4356-ae65-12f4cefa9efb,a645a395-3a69-4b7d-8fb1-b6ca464f2330,c231a446-ec36-41e8-804f-6f02ab2dd253,c3275971-ab97-430d-b5e4-165a4aa0d36d,d04b165e-d65c-4300-9892-b0d56403b20d,d5d6d37b-6479-4638-878b-9c9c1a40a012,e38d365c-923a-4d4e-8f60-d7a4aee6cb41,f3f4b954-a6df-42ac-8e0b-1ca5ad64b7ca;SUPTYPE=SR;SVLEN=1647325;STRANDS=-+;RE=11;REF_strand=126,159;AF=0.0371622	GT:DR:DV	0/0:285:11	utg11_pilon	exonerate:protein2genome:local	gene	1098766	1099740	1451	-	.	gene_id 0 ; sequence GL50803_14381-t26_1-p1 ; gene_orientation .
utg11_pilon	110139	13	N	<DUP>	.	PASS	IMPRECISE;SVMETHOD=Snifflesv1.0.10;CHR2=utg11_pilon;END=1757464;STD_quant_start=14.936532;STD_quant_stop=10.816654;Kurtosis_quant_start=-1.179757;Kurtosis_quant_stop=2.576103;SVTYPE=DUP;RNAMES=46dca148-c0f0-42a9-911f-e3a6db1cbd18,7e13fc14-2699-403d-a42e-08e50bcac51a,a4c771ee-9508-4fa3-bfa8-f06ef30add86,a62e4577-28ae-4356-ae65-12f4cefa9efb,a645a395-3a69-4b7d-8fb1-b6ca464f2330,c231a446-ec36-41e8-804f-6f02ab2dd253,c3275971-ab97-430d-b5e4-165a4aa0d36d,d04b165e-d65c-4300-9892-b0d56403b20d,d5d6d37b-6479-4638-878b-9c9c1a40a012,e38d365c-923a-4d4e-8f60-d7a4aee6cb41,f3f4b954-a6df-42ac-8e0b-1ca5ad64b7ca;SUPTYPE=SR;SVLEN=1647325;STRANDS=-+;RE=11;REF_strand=126,159;AF=0.0371622	GT:DR:DV	0/0:285:11	utg11_pilon	exonerate:protein2genome:local	gene	1097962	1098252	451	+	.	gene_id 0 ; sequence GL50803_16670-t26_1-p1 ; gene_orientation .
utg11_pilon	110139	13	N	<DUP>	.	PASS	IMPRECISE;SVMETHOD=Snifflesv1.0.10;CHR2=utg11_pilon;END=1757464;STD_quant_start=14.936532;STD_quant_stop=10.816654;Kurtosis_quant_start=-1.179757;Kurtosis_quant_stop=2.576103;SVTYPE=DUP;RNAMES=46dca148-c0f0-42a9-911f-e3a6db1cbd18,7e13fc14-2699-403d-a42e-08e50bcac51a,a4c771ee-9508-4fa3-bfa8-f06ef30add86,a62e4577-28ae-4356-ae65-12f4cefa9efb,a645a395-3a69-4b7d-8fb1-b6ca464f2330,c231a446-ec36-41e8-804f-6f02ab2dd253,c3275971-ab97-430d-b5e4-165a4aa0d36d,d04b165e-d65c-4300-9892-b0d56403b20d,d5d6d37b-6479-4638-878b-9c9c1a40a012,e38d365c-923a-4d4e-8f60-d7a4aee6cb41,f3f4b954-a6df-42ac-8e0b-1ca5ad64b7ca;SUPTYPE=SR;SVLEN=1647325;STRANDS=-+;RE=11;REF_strand=126,159;AF=0.0371622	GT:DR:DV	0/0:285:11	utg11_pilon	exonerate:protein2genome:local	gene	1108885	1110720	2799	+	.	gene_id 0 ; sequence GL50803_16671-t26_1-p1 ; gene_orientation .
utg11_pilon	110139	13	N	<DUP>	.	PASS	IMPRECISE;SVMETHOD=Snifflesv1.0.10;CHR2=utg11_pilon;END=1757464;STD_quant_start=14.936532;STD_quant_stop=10.816654;Kurtosis_quant_start=-1.179757;Kurtosis_quant_stop=2.576103;SVTYPE=DUP;RNAMES=46dca148-c0f0-42a9-911f-e3a6db1cbd18,7e13fc14-2699-403d-a42e-08e50bcac51a,a4c771ee-9508-4fa3-bfa8-f06ef30add86,a62e4577-28ae-4356-ae65-12f4cefa9efb,a645a395-3a69-4b7d-8fb1-b6ca464f2330,c231a446-ec36-41e8-804f-6f02ab2dd253,c3275971-ab97-430d-b5e4-165a4aa0d36d,d04b165e-d65c-4300-9892-b0d56403b20d,d5d6d37b-6479-4638-878b-9c9c1a40a012,e38d365c-923a-4d4e-8f60-d7a4aee6cb41,f3f4b954-a6df-42ac-8e0b-1ca5ad64b7ca;SUPTYPE=SR;SVLEN=1647325;STRANDS=-+;RE=11;REF_strand=126,159;AF=0.0371622	GT:DR:DV	0/0:285:11	utg11_pilon	exonerate:protein2genome:local	gene	1110440	1110724	195	+	.	gene_id 0 ; sequence GL50803_19642-t26_1-p1 ; gene_orientation .
utg11_pilon	110139	13	N	<DUP>	.	PASS	IMPRECISE;SVMETHOD=Snifflesv1.0.10;CHR2=utg11_pilon;END=1757464;STD_quant_start=14.936532;STD_quant_stop=10.816654;Kurtosis_quant_start=-1.179757;Kurtosis_quant_stop=2.576103;SVTYPE=DUP;RNAMES=46dca148-c0f0-42a9-911f-e3a6db1cbd18,7e13fc14-2699-403d-a42e-08e50bcac51a,a4c771ee-9508-4fa3-bfa8-f06ef30add86,a62e4577-28ae-4356-ae65-12f4cefa9efb,a645a395-3a69-4b7d-8fb1-b6ca464f2330,c231a446-ec36-41e8-804f-6f02ab2dd253,c3275971-ab97-430d-b5e4-165a4aa0d36d,d04b165e-d65c-4300-9892-b0d56403b20d,d5d6d37b-6479-4638-878b-9c9c1a40a012,e38d365c-923a-4d4e-8f60-d7a4aee6cb41,f3f4b954-a6df-42ac-8e0b-1ca5ad64b7ca;SUPTYPE=SR;SVLEN=1647325;STRANDS=-+;RE=11;REF_strand=126,159;AF=0.0371622	GT:DR:DV	0/0:285:11	utg11_pilon	exonerate:protein2genome:local	gene	1111375	1111707	382	+	.	gene_id 0 ; sequence GL50803_19643-t26_1-p1 ; gene_orientation .
utg11_pilon	110139	13	N	<DUP>	.	PASS	IMPRECISE;SVMETHOD=Snifflesv1.0.10;CHR2=utg11_pilon;END=1757464;STD_quant_start=14.936532;STD_quant_stop=10.816654;Kurtosis_quant_start=-1.179757;Kurtosis_quant_stop=2.576103;SVTYPE=DUP;RNAMES=46dca148-c0f0-42a9-911f-e3a6db1cbd18,7e13fc14-2699-403d-a42e-08e50bcac51a,a4c771ee-9508-4fa3-bfa8-f06ef30add86,a62e4577-28ae-4356-ae65-12f4cefa9efb,a645a395-3a69-4b7d-8fb1-b6ca464f2330,c231a446-ec36-41e8-804f-6f02ab2dd253,c3275971-ab97-430d-b5e4-165a4aa0d36d,d04b165e-d65c-4300-9892-b0d56403b20d,d5d6d37b-6479-4638-878b-9c9c1a40a012,e38d365c-923a-4d4e-8f60-d7a4aee6cb41,f3f4b954-a6df-42ac-8e0b-1ca5ad64b7ca;SUPTYPE=SR;SVLEN=1647325;STRANDS=-+;RE=11;REF_strand=126,159;AF=0.0371622	GT:DR:DV	0/0:285:11	utg11_pilon	exonerate:protein2genome:local	gene	1112794	1112982	217	-	.	gene_id 0 ; sequence GL50803_32896-t26_1-p1 ; gene_orientation .
utg11_pilon	110139	13	N	<DUP>	.	PASS	IMPRECISE;SVMETHOD=Snifflesv1.0.10;CHR2=utg11_pilon;END=1757464;STD_quant_start=14.936532;STD_quant_stop=10.816654;Kurtosis_quant_start=-1.179757;Kurtosis_quant_stop=2.576103;SVTYPE=DUP;RNAMES=46dca148-c0f0-42a9-911f-e3a6db1cbd18,7e13fc14-2699-403d-a42e-08e50bcac51a,a4c771ee-9508-4fa3-bfa8-f06ef30add86,a62e4577-28ae-4356-ae65-12f4cefa9efb,a645a395-3a69-4b7d-8fb1-b6ca464f2330,c231a446-ec36-41e8-804f-6f02ab2dd253,c3275971-ab97-430d-b5e4-165a4aa0d36d,d04b165e-d65c-4300-9892-b0d56403b20d,d5d6d37b-6479-4638-878b-9c9c1a40a012,e38d365c-923a-4d4e-8f60-d7a4aee6cb41,f3f4b954-a6df-42ac-8e0b-1ca5ad64b7ca;SUPTYPE=SR;SVLEN=1647325;STRANDS=-+;RE=11;REF_strand=126,159;AF=0.0371622	GT:DR:DV	0/0:285:11	utg11_pilon	exonerate:protein2genome:local	gene	1109577	1109708	151	-	.	gene_id 0 ; sequence GL50803_38154-t26_1-p1 ; gene_orientation .
utg11_pilon	110139	13	N	<DUP>	.	PASS	IMPRECISE;SVMETHOD=Snifflesv1.0.10;CHR2=utg11_pilon;END=1757464;STD_quant_start=14.936532;STD_quant_stop=10.816654;Kurtosis_quant_start=-1.179757;Kurtosis_quant_stop=2.576103;SVTYPE=DUP;RNAMES=46dca148-c0f0-42a9-911f-e3a6db1cbd18,7e13fc14-2699-403d-a42e-08e50bcac51a,a4c771ee-9508-4fa3-bfa8-f06ef30add86,a62e4577-28ae-4356-ae65-12f4cefa9efb,a645a395-3a69-4b7d-8fb1-b6ca464f2330,c231a446-ec36-41e8-804f-6f02ab2dd253,c3275971-ab97-430d-b5e4-165a4aa0d36d,d04b165e-d65c-4300-9892-b0d56403b20d,d5d6d37b-6479-4638-878b-9c9c1a40a012,e38d365c-923a-4d4e-8f60-d7a4aee6cb41,f3f4b954-a6df-42ac-8e0b-1ca5ad64b7ca;SUPTYPE=SR;SVLEN=1647325;STRANDS=-+;RE=11;REF_strand=126,159;AF=0.0371622	GT:DR:DV	0/0:285:11	utg11_pilon	exonerate:protein2genome:local	gene	1109124	1109273	230	-	.	gene_id 0 ; sequence GL50803_38155-t26_1-p1 ; gene_orientation .
utg11_pilon	110139	13	N	<DUP>	.	PASS	IMPRECISE;SVMETHOD=Snifflesv1.0.10;CHR2=utg11_pilon;END=1757464;STD_quant_start=14.936532;STD_quant_stop=10.816654;Kurtosis_quant_start=-1.179757;Kurtosis_quant_stop=2.576103;SVTYPE=DUP;RNAMES=46dca148-c0f0-42a9-911f-e3a6db1cbd18,7e13fc14-2699-403d-a42e-08e50bcac51a,a4c771ee-9508-4fa3-bfa8-f06ef30add86,a62e4577-28ae-4356-ae65-12f4cefa9efb,a645a395-3a69-4b7d-8fb1-b6ca464f2330,c231a446-ec36-41e8-804f-6f02ab2dd253,c3275971-ab97-430d-b5e4-165a4aa0d36d,d04b165e-d65c-4300-9892-b0d56403b20d,d5d6d37b-6479-4638-878b-9c9c1a40a012,e38d365c-923a-4d4e-8f60-d7a4aee6cb41,f3f4b954-a6df-42ac-8e0b-1ca5ad64b7ca;SUPTYPE=SR;SVLEN=1647325;STRANDS=-+;RE=11;REF_strand=126,159;AF=0.0371622	GT:DR:DV	0/0:285:11	utg11_pilon	exonerate:protein2genome:local	gene	1108875	1109036	208	-	.	gene_id 0 ; sequence GL50803_38156-t26_1-p1 ; gene_orientation .
utg11_pilon	110139	13	N	<DUP>	.	PASS	IMPRECISE;SVMETHOD=Snifflesv1.0.10;CHR2=utg11_pilon;END=1757464;STD_quant_start=14.936532;STD_quant_stop=10.816654;Kurtosis_quant_start=-1.179757;Kurtosis_quant_stop=2.576103;SVTYPE=DUP;RNAMES=46dca148-c0f0-42a9-911f-e3a6db1cbd18,7e13fc14-2699-403d-a42e-08e50bcac51a,a4c771ee-9508-4fa3-bfa8-f06ef30add86,a62e4577-28ae-4356-ae65-12f4cefa9efb,a645a395-3a69-4b7d-8fb1-b6ca464f2330,c231a446-ec36-41e8-804f-6f02ab2dd253,c3275971-ab97-430d-b5e4-165a4aa0d36d,d04b165e-d65c-4300-9892-b0d56403b20d,d5d6d37b-6479-4638-878b-9c9c1a40a012,e38d365c-923a-4d4e-8f60-d7a4aee6cb41,f3f4b954-a6df-42ac-8e0b-1ca5ad64b7ca;SUPTYPE=SR;SVLEN=1647325;STRANDS=-+;RE=11;REF_strand=126,159;AF=0.0371622	GT:DR:DV	0/0:285:11	utg11_pilon	exonerate:protein2genome:local	gene	1110738	1111706	1162	-	.	gene_id 0 ; sequence GL50803_6015-t26_1-p1 ; gene_orientation .
utg11_pilon	110139	13	N	<DUP>	.	PASS	IMPRECISE;SVMETHOD=Snifflesv1.0.10;CHR2=utg11_pilon;END=1757464;STD_quant_start=14.936532;STD_quant_stop=10.816654;Kurtosis_quant_start=-1.179757;Kurtosis_quant_stop=2.576103;SVTYPE=DUP;RNAMES=46dca148-c0f0-42a9-911f-e3a6db1cbd18,7e13fc14-2699-403d-a42e-08e50bcac51a,a4c771ee-9508-4fa3-bfa8-f06ef30add86,a62e4577-28ae-4356-ae65-12f4cefa9efb,a645a395-3a69-4b7d-8fb1-b6ca464f2330,c231a446-ec36-41e8-804f-6f02ab2dd253,c3275971-ab97-430d-b5e4-165a4aa0d36d,d04b165e-d65c-4300-9892-b0d56403b20d,d5d6d37b-6479-4638-878b-9c9c1a40a012,e38d365c-923a-4d4e-8f60-d7a4aee6cb41,f3f4b954-a6df-42ac-8e0b-1ca5ad64b7ca;SUPTYPE=SR;SVLEN=1647325;STRANDS=-+;RE=11;REF_strand=126,159;AF=0.0371622	GT:DR:DV	0/0:285:11	utg11_pilon	exonerate:protein2genome:local	gene	1114427	1115926	1989	-	.	gene_id 0 ; sequence GL50803_14089-t26_1-p1 ; gene_orientation .
utg11_pilon	110139	13	N	<DUP>	.	PASS	IMPRECISE;SVMETHOD=Snifflesv1.0.10;CHR2=utg11_pilon;END=1757464;STD_quant_start=14.936532;STD_quant_stop=10.816654;Kurtosis_quant_start=-1.179757;Kurtosis_quant_stop=2.576103;SVTYPE=DUP;RNAMES=46dca148-c0f0-42a9-911f-e3a6db1cbd18,7e13fc14-2699-403d-a42e-08e50bcac51a,a4c771ee-9508-4fa3-bfa8-f06ef30add86,a62e4577-28ae-4356-ae65-12f4cefa9efb,a645a395-3a69-4b7d-8fb1-b6ca464f2330,c231a446-ec36-41e8-804f-6f02ab2dd253,c3275971-ab97-430d-b5e4-165a4aa0d36d,d04b165e-d65c-4300-9892-b0d56403b20d,d5d6d37b-6479-4638-878b-9c9c1a40a012,e38d365c-923a-4d4e-8f60-d7a4aee6cb41,f3f4b954-a6df-42ac-8e0b-1ca5ad64b7ca;SUPTYPE=SR;SVLEN=1647325;STRANDS=-+;RE=11;REF_strand=126,159;AF=0.0371622	GT:DR:DV	0/0:285:11	utg11_pilon	exonerate:protein2genome:local	gene	1120792	1121184	641	+	.	gene_id 0 ; sequence GL50803_14091-t26_1-p1 ; gene_orientation .
utg11_pilon	110139	13	N	<DUP>	.	PASS	IMPRECISE;SVMETHOD=Snifflesv1.0.10;CHR2=utg11_pilon;END=1757464;STD_quant_start=14.936532;STD_quant_stop=10.816654;Kurtosis_quant_start=-1.179757;Kurtosis_quant_stop=2.576103;SVTYPE=DUP;RNAMES=46dca148-c0f0-42a9-911f-e3a6db1cbd18,7e13fc14-2699-403d-a42e-08e50bcac51a,a4c771ee-9508-4fa3-bfa8-f06ef30add86,a62e4577-28ae-4356-ae65-12f4cefa9efb,a645a395-3a69-4b7d-8fb1-b6ca464f2330,c231a446-ec36-41e8-804f-6f02ab2dd253,c3275971-ab97-430d-b5e4-165a4aa0d36d,d04b165e-d65c-4300-9892-b0d56403b20d,d5d6d37b-6479-4638-878b-9c9c1a40a012,e38d365c-923a-4d4e-8f60-d7a4aee6cb41,f3f4b954-a6df-42ac-8e0b-1ca5ad64b7ca;SUPTYPE=SR;SVLEN=1647325;STRANDS=-+;RE=11;REF_strand=126,159;AF=0.0371622	GT:DR:DV	0/0:285:11	utg11_pilon	exonerate:protein2genome:local	gene	1117648	1119879	2744	+	.	gene_id 0 ; sequence GL50803_16672-t26_1-p1 ; gene_orientation .
utg11_pilon	110139	13	N	<DUP>	.	PASS	IMPRECISE;SVMETHOD=Snifflesv1.0.10;CHR2=utg11_pilon;END=1757464;STD_quant_start=14.936532;STD_quant_stop=10.816654;Kurtosis_quant_start=-1.179757;Kurtosis_quant_stop=2.576103;SVTYPE=DUP;RNAMES=46dca148-c0f0-42a9-911f-e3a6db1cbd18,7e13fc14-2699-403d-a42e-08e50bcac51a,a4c771ee-9508-4fa3-bfa8-f06ef30add86,a62e4577-28ae-4356-ae65-12f4cefa9efb,a645a395-3a69-4b7d-8fb1-b6ca464f2330,c231a446-ec36-41e8-804f-6f02ab2dd253,c3275971-ab97-430d-b5e4-165a4aa0d36d,d04b165e-d65c-4300-9892-b0d56403b20d,d5d6d37b-6479-4638-878b-9c9c1a40a012,e38d365c-923a-4d4e-8f60-d7a4aee6cb41,f3f4b954-a6df-42ac-8e0b-1ca5ad64b7ca;SUPTYPE=SR;SVLEN=1647325;STRANDS=-+;RE=11;REF_strand=126,159;AF=0.0371622	GT:DR:DV	0/0:285:11	utg11_pilon	exonerate:protein2genome:local	gene	1116039	1116446	614	-	.	gene_id 0 ; sequence GL50803_27694-t26_1-p1 ; gene_orientation .
utg11_pilon	110139	13	N	<DUP>	.	PASS	IMPRECISE;SVMETHOD=Snifflesv1.0.10;CHR2=utg11_pilon;END=1757464;STD_quant_start=14.936532;STD_quant_stop=10.816654;Kurtosis_quant_start=-1.179757;Kurtosis_quant_stop=2.576103;SVTYPE=DUP;RNAMES=46dca148-c0f0-42a9-911f-e3a6db1cbd18,7e13fc14-2699-403d-a42e-08e50bcac51a,a4c771ee-9508-4fa3-bfa8-f06ef30add86,a62e4577-28ae-4356-ae65-12f4cefa9efb,a645a395-3a69-4b7d-8fb1-b6ca464f2330,c231a446-ec36-41e8-804f-6f02ab2dd253,c3275971-ab97-430d-b5e4-165a4aa0d36d,d04b165e-d65c-4300-9892-b0d56403b20d,d5d6d37b-6479-4638-878b-9c9c1a40a012,e38d365c-923a-4d4e-8f60-d7a4aee6cb41,f3f4b954-a6df-42ac-8e0b-1ca5ad64b7ca;SUPTYPE=SR;SVLEN=1647325;STRANDS=-+;RE=11;REF_strand=126,159;AF=0.0371622	GT:DR:DV	0/0:285:11	utg11_pilon	exonerate:protein2genome:local	gene	1120347	1120724	540	+	.	gene_id 0 ; sequence GL50803_27696-t26_1-p1 ; gene_orientation .
utg11_pilon	110139	13	N	<DUP>	.	PASS	IMPRECISE;SVMETHOD=Snifflesv1.0.10;CHR2=utg11_pilon;END=1757464;STD_quant_start=14.936532;STD_quant_stop=10.816654;Kurtosis_quant_start=-1.179757;Kurtosis_quant_stop=2.576103;SVTYPE=DUP;RNAMES=46dca148-c0f0-42a9-911f-e3a6db1cbd18,7e13fc14-2699-403d-a42e-08e50bcac51a,a4c771ee-9508-4fa3-bfa8-f06ef30add86,a62e4577-28ae-4356-ae65-12f4cefa9efb,a645a395-3a69-4b7d-8fb1-b6ca464f2330,c231a446-ec36-41e8-804f-6f02ab2dd253,c3275971-ab97-430d-b5e4-165a4aa0d36d,d04b165e-d65c-4300-9892-b0d56403b20d,d5d6d37b-6479-4638-878b-9c9c1a40a012,e38d365c-923a-4d4e-8f60-d7a4aee6cb41,f3f4b954-a6df-42ac-8e0b-1ca5ad64b7ca;SUPTYPE=SR;SVLEN=1647325;STRANDS=-+;RE=11;REF_strand=126,159;AF=0.0371622	GT:DR:DV	0/0:285:11	utg11_pilon	exonerate:protein2genome:local	gene	1123164	1123271	123	+	.	gene_id 0 ; sequence GL50803_32898-t26_1-p1 ; gene_orientation .
utg11_pilon	110139	13	N	<DUP>	.	PASS	IMPRECISE;SVMETHOD=Snifflesv1.0.10;CHR2=utg11_pilon;END=1757464;STD_quant_start=14.936532;STD_quant_stop=10.816654;Kurtosis_quant_start=-1.179757;Kurtosis_quant_stop=2.576103;SVTYPE=DUP;RNAMES=46dca148-c0f0-42a9-911f-e3a6db1cbd18,7e13fc14-2699-403d-a42e-08e50bcac51a,a4c771ee-9508-4fa3-bfa8-f06ef30add86,a62e4577-28ae-4356-ae65-12f4cefa9efb,a645a395-3a69-4b7d-8fb1-b6ca464f2330,c231a446-ec36-41e8-804f-6f02ab2dd253,c3275971-ab97-430d-b5e4-165a4aa0d36d,d04b165e-d65c-4300-9892-b0d56403b20d,d5d6d37b-6479-4638-878b-9c9c1a40a012,e38d365c-923a-4d4e-8f60-d7a4aee6cb41,f3f4b954-a6df-42ac-8e0b-1ca5ad64b7ca;SUPTYPE=SR;SVLEN=1647325;STRANDS=-+;RE=11;REF_strand=126,159;AF=0.0371622	GT:DR:DV	0/0:285:11	utg11_pilon	exonerate:protein2genome:local	gene	1129795	1129993	252	-	.	gene_id 0 ; sequence GL50803_3570-t26_1-p1 ; gene_orientation .
utg11_pilon	110139	13	N	<DUP>	.	PASS	IMPRECISE;SVMETHOD=Snifflesv1.0.10;CHR2=utg11_pilon;END=1757464;STD_quant_start=14.936532;STD_quant_stop=10.816654;Kurtosis_quant_start=-1.179757;Kurtosis_quant_stop=2.576103;SVTYPE=DUP;RNAMES=46dca148-c0f0-42a9-911f-e3a6db1cbd18,7e13fc14-2699-403d-a42e-08e50bcac51a,a4c771ee-9508-4fa3-bfa8-f06ef30add86,a62e4577-28ae-4356-ae65-12f4cefa9efb,a645a395-3a69-4b7d-8fb1-b6ca464f2330,c231a446-ec36-41e8-804f-6f02ab2dd253,c3275971-ab97-430d-b5e4-165a4aa0d36d,d04b165e-d65c-4300-9892-b0d56403b20d,d5d6d37b-6479-4638-878b-9c9c1a40a012,e38d365c-923a-4d4e-8f60-d7a4aee6cb41,f3f4b954-a6df-42ac-8e0b-1ca5ad64b7ca;SUPTYPE=SR;SVLEN=1647325;STRANDS=-+;RE=11;REF_strand=126,159;AF=0.0371622	GT:DR:DV	0/0:285:11	utg11_pilon	exonerate:protein2genome:local	gene	1128611	1128739	168	-	.	gene_id 0 ; sequence GL50803_38149-t26_1-p1 ; gene_orientation .
utg11_pilon	110139	13	N	<DUP>	.	PASS	IMPRECISE;SVMETHOD=Snifflesv1.0.10;CHR2=utg11_pilon;END=1757464;STD_quant_start=14.936532;STD_quant_stop=10.816654;Kurtosis_quant_start=-1.179757;Kurtosis_quant_stop=2.576103;SVTYPE=DUP;RNAMES=46dca148-c0f0-42a9-911f-e3a6db1cbd18,7e13fc14-2699-403d-a42e-08e50bcac51a,a4c771ee-9508-4fa3-bfa8-f06ef30add86,a62e4577-28ae-4356-ae65-12f4cefa9efb,a645a395-3a69-4b7d-8fb1-b6ca464f2330,c231a446-ec36-41e8-804f-6f02ab2dd253,c3275971-ab97-430d-b5e4-165a4aa0d36d,d04b165e-d65c-4300-9892-b0d56403b20d,d5d6d37b-6479-4638-878b-9c9c1a40a012,e38d365c-923a-4d4e-8f60-d7a4aee6cb41,f3f4b954-a6df-42ac-8e0b-1ca5ad64b7ca;SUPTYPE=SR;SVLEN=1647325;STRANDS=-+;RE=11;REF_strand=126,159;AF=0.0371622	GT:DR:DV	0/0:285:11	utg11_pilon	exonerate:protein2genome:local	gene	1118910	1119044	169	-	.	gene_id 0 ; sequence GL50803_38151-t26_1-p1 ; gene_orientation .
utg11_pilon	110139	13	N	<DUP>	.	PASS	IMPRECISE;SVMETHOD=Snifflesv1.0.10;CHR2=utg11_pilon;END=1757464;STD_quant_start=14.936532;STD_quant_stop=10.816654;Kurtosis_quant_start=-1.179757;Kurtosis_quant_stop=2.576103;SVTYPE=DUP;RNAMES=46dca148-c0f0-42a9-911f-e3a6db1cbd18,7e13fc14-2699-403d-a42e-08e50bcac51a,a4c771ee-9508-4fa3-bfa8-f06ef30add86,a62e4577-28ae-4356-ae65-12f4cefa9efb,a645a395-3a69-4b7d-8fb1-b6ca464f2330,c231a446-ec36-41e8-804f-6f02ab2dd253,c3275971-ab97-430d-b5e4-165a4aa0d36d,d04b165e-d65c-4300-9892-b0d56403b20d,d5d6d37b-6479-4638-878b-9c9c1a40a012,e38d365c-923a-4d4e-8f60-d7a4aee6cb41,f3f4b954-a6df-42ac-8e0b-1ca5ad64b7ca;SUPTYPE=SR;SVLEN=1647325;STRANDS=-+;RE=11;REF_strand=126,159;AF=0.0371622	GT:DR:DV	0/0:285:11	utg11_pilon	exonerate:protein2genome:local	gene	1119961	1120338	622	+	.	gene_id 0 ; sequence GL50803_6022-t26_1-p1 ; gene_orientation .
utg11_pilon	110139	13	N	<DUP>	.	PASS	IMPRECISE;SVMETHOD=Snifflesv1.0.10;CHR2=utg11_pilon;END=1757464;STD_quant_start=14.936532;STD_quant_stop=10.816654;Kurtosis_quant_start=-1.179757;Kurtosis_quant_stop=2.576103;SVTYPE=DUP;RNAMES=46dca148-c0f0-42a9-911f-e3a6db1cbd18,7e13fc14-2699-403d-a42e-08e50bcac51a,a4c771ee-9508-4fa3-bfa8-f06ef30add86,a62e4577-28ae-4356-ae65-12f4cefa9efb,a645a395-3a69-4b7d-8fb1-b6ca464f2330,c231a446-ec36-41e8-804f-6f02ab2dd253,c3275971-ab97-430d-b5e4-165a4aa0d36d,d04b165e-d65c-4300-9892-b0d56403b20d,d5d6d37b-6479-4638-878b-9c9c1a40a012,e38d365c-923a-4d4e-8f60-d7a4aee6cb41,f3f4b954-a6df-42ac-8e0b-1ca5ad64b7ca;SUPTYPE=SR;SVLEN=1647325;STRANDS=-+;RE=11;REF_strand=126,159;AF=0.0371622	GT:DR:DV	0/0:285:11	utg11_pilon	exonerate:protein2genome:local	gene	1121201	1121728	842	-	.	gene_id 0 ; sequence GL50803_6026-t26_1-p1 ; gene_orientation .
utg11_pilon	110139	13	N	<DUP>	.	PASS	IMPRECISE;SVMETHOD=Snifflesv1.0.10;CHR2=utg11_pilon;END=1757464;STD_quant_start=14.936532;STD_quant_stop=10.816654;Kurtosis_quant_start=-1.179757;Kurtosis_quant_stop=2.576103;SVTYPE=DUP;RNAMES=46dca148-c0f0-42a9-911f-e3a6db1cbd18,7e13fc14-2699-403d-a42e-08e50bcac51a,a4c771ee-9508-4fa3-bfa8-f06ef30add86,a62e4577-28ae-4356-ae65-12f4cefa9efb,a645a395-3a69-4b7d-8fb1-b6ca464f2330,c231a446-ec36-41e8-804f-6f02ab2dd253,c3275971-ab97-430d-b5e4-165a4aa0d36d,d04b165e-d65c-4300-9892-b0d56403b20d,d5d6d37b-6479-4638-878b-9c9c1a40a012,e38d365c-923a-4d4e-8f60-d7a4aee6cb41,f3f4b954-a6df-42ac-8e0b-1ca5ad64b7ca;SUPTYPE=SR;SVLEN=1647325;STRANDS=-+;RE=11;REF_strand=126,159;AF=0.0371622	GT:DR:DV	0/0:285:11	utg11_pilon	exonerate:protein2genome:local	gene	1117760	1117966	119	+	.	gene_id 0 ; sequence GL50803_94963-t26_1-p1 ; gene_orientation .
utg11_pilon	110139	13	N	<DUP>	.	PASS	IMPRECISE;SVMETHOD=Snifflesv1.0.10;CHR2=utg11_pilon;END=1757464;STD_quant_start=14.936532;STD_quant_stop=10.816654;Kurtosis_quant_start=-1.179757;Kurtosis_quant_stop=2.576103;SVTYPE=DUP;RNAMES=46dca148-c0f0-42a9-911f-e3a6db1cbd18,7e13fc14-2699-403d-a42e-08e50bcac51a,a4c771ee-9508-4fa3-bfa8-f06ef30add86,a62e4577-28ae-4356-ae65-12f4cefa9efb,a645a395-3a69-4b7d-8fb1-b6ca464f2330,c231a446-ec36-41e8-804f-6f02ab2dd253,c3275971-ab97-430d-b5e4-165a4aa0d36d,d04b165e-d65c-4300-9892-b0d56403b20d,d5d6d37b-6479-4638-878b-9c9c1a40a012,e38d365c-923a-4d4e-8f60-d7a4aee6cb41,f3f4b954-a6df-42ac-8e0b-1ca5ad64b7ca;SUPTYPE=SR;SVLEN=1647325;STRANDS=-+;RE=11;REF_strand=126,159;AF=0.0371622	GT:DR:DV	0/0:285:11	utg11_pilon	exonerate:protein2genome:local	gene	1132246	1137471	8097	-	.	gene_id 0 ; sequence GL50803_16223-t26_1-p1 ; gene_orientation .
utg11_pilon	110139	13	N	<DUP>	.	PASS	IMPRECISE;SVMETHOD=Snifflesv1.0.10;CHR2=utg11_pilon;END=1757464;STD_quant_start=14.936532;STD_quant_stop=10.816654;Kurtosis_quant_start=-1.179757;Kurtosis_quant_stop=2.576103;SVTYPE=DUP;RNAMES=46dca148-c0f0-42a9-911f-e3a6db1cbd18,7e13fc14-2699-403d-a42e-08e50bcac51a,a4c771ee-9508-4fa3-bfa8-f06ef30add86,a62e4577-28ae-4356-ae65-12f4cefa9efb,a645a395-3a69-4b7d-8fb1-b6ca464f2330,c231a446-ec36-41e8-804f-6f02ab2dd253,c3275971-ab97-430d-b5e4-165a4aa0d36d,d04b165e-d65c-4300-9892-b0d56403b20d,d5d6d37b-6479-4638-878b-9c9c1a40a012,e38d365c-923a-4d4e-8f60-d7a4aee6cb41,f3f4b954-a6df-42ac-8e0b-1ca5ad64b7ca;SUPTYPE=SR;SVLEN=1647325;STRANDS=-+;RE=11;REF_strand=126,159;AF=0.0371622	GT:DR:DV	0/0:285:11	utg11_pilon	exonerate:protein2genome:local	gene	1138120	1140837	3603	+	.	gene_id 0 ; sequence GL50803_16224-t26_1-p1 ; gene_orientation .
utg11_pilon	110139	13	N	<DUP>	.	PASS	IMPRECISE;SVMETHOD=Snifflesv1.0.10;CHR2=utg11_pilon;END=1757464;STD_quant_start=14.936532;STD_quant_stop=10.816654;Kurtosis_quant_start=-1.179757;Kurtosis_quant_stop=2.576103;SVTYPE=DUP;RNAMES=46dca148-c0f0-42a9-911f-e3a6db1cbd18,7e13fc14-2699-403d-a42e-08e50bcac51a,a4c771ee-9508-4fa3-bfa8-f06ef30add86,a62e4577-28ae-4356-ae65-12f4cefa9efb,a645a395-3a69-4b7d-8fb1-b6ca464f2330,c231a446-ec36-41e8-804f-6f02ab2dd253,c3275971-ab97-430d-b5e4-165a4aa0d36d,d04b165e-d65c-4300-9892-b0d56403b20d,d5d6d37b-6479-4638-878b-9c9c1a40a012,e38d365c-923a-4d4e-8f60-d7a4aee6cb41,f3f4b954-a6df-42ac-8e0b-1ca5ad64b7ca;SUPTYPE=SR;SVLEN=1647325;STRANDS=-+;RE=11;REF_strand=126,159;AF=0.0371622	GT:DR:DV	0/0:285:11	utg11_pilon	exonerate:protein2genome:local	gene	1140844	1143763	3516	-	.	gene_id 0 ; sequence GL50803_16225-t26_1-p1 ; gene_orientation +
utg11_pilon	110139	13	N	<DUP>	.	PASS	IMPRECISE;SVMETHOD=Snifflesv1.0.10;CHR2=utg11_pilon;END=1757464;STD_quant_start=14.936532;STD_quant_stop=10.816654;Kurtosis_quant_start=-1.179757;Kurtosis_quant_stop=2.576103;SVTYPE=DUP;RNAMES=46dca148-c0f0-42a9-911f-e3a6db1cbd18,7e13fc14-2699-403d-a42e-08e50bcac51a,a4c771ee-9508-4fa3-bfa8-f06ef30add86,a62e4577-28ae-4356-ae65-12f4cefa9efb,a645a395-3a69-4b7d-8fb1-b6ca464f2330,c231a446-ec36-41e8-804f-6f02ab2dd253,c3275971-ab97-430d-b5e4-165a4aa0d36d,d04b165e-d65c-4300-9892-b0d56403b20d,d5d6d37b-6479-4638-878b-9c9c1a40a012,e38d365c-923a-4d4e-8f60-d7a4aee6cb41,f3f4b954-a6df-42ac-8e0b-1ca5ad64b7ca;SUPTYPE=SR;SVLEN=1647325;STRANDS=-+;RE=11;REF_strand=126,159;AF=0.0371622	GT:DR:DV	0/0:285:11	utg11_pilon	exonerate:protein2genome:local	gene	1143822	1146824	3895	+	.	gene_id 0 ; sequence GL50803_16226-t26_1-p1 ; gene_orientation +
utg11_pilon	110139	13	N	<DUP>	.	PASS	IMPRECISE;SVMETHOD=Snifflesv1.0.10;CHR2=utg11_pilon;END=1757464;STD_quant_start=14.936532;STD_quant_stop=10.816654;Kurtosis_quant_start=-1.179757;Kurtosis_quant_stop=2.576103;SVTYPE=DUP;RNAMES=46dca148-c0f0-42a9-911f-e3a6db1cbd18,7e13fc14-2699-403d-a42e-08e50bcac51a,a4c771ee-9508-4fa3-bfa8-f06ef30add86,a62e4577-28ae-4356-ae65-12f4cefa9efb,a645a395-3a69-4b7d-8fb1-b6ca464f2330,c231a446-ec36-41e8-804f-6f02ab2dd253,c3275971-ab97-430d-b5e4-165a4aa0d36d,d04b165e-d65c-4300-9892-b0d56403b20d,d5d6d37b-6479-4638-878b-9c9c1a40a012,e38d365c-923a-4d4e-8f60-d7a4aee6cb41,f3f4b954-a6df-42ac-8e0b-1ca5ad64b7ca;SUPTYPE=SR;SVLEN=1647325;STRANDS=-+;RE=11;REF_strand=126,159;AF=0.0371622	GT:DR:DV	0/0:285:11	utg11_pilon	exonerate:protein2genome:local	gene	1131714	1131953	284	-	.	gene_id 0 ; sequence GL50803_38176-t26_1-p1 ; gene_orientation .
utg11_pilon	110139	13	N	<DUP>	.	PASS	IMPRECISE;SVMETHOD=Snifflesv1.0.10;CHR2=utg11_pilon;END=1757464;STD_quant_start=14.936532;STD_quant_stop=10.816654;Kurtosis_quant_start=-1.179757;Kurtosis_quant_stop=2.576103;SVTYPE=DUP;RNAMES=46dca148-c0f0-42a9-911f-e3a6db1cbd18,7e13fc14-2699-403d-a42e-08e50bcac51a,a4c771ee-9508-4fa3-bfa8-f06ef30add86,a62e4577-28ae-4356-ae65-12f4cefa9efb,a645a395-3a69-4b7d-8fb1-b6ca464f2330,c231a446-ec36-41e8-804f-6f02ab2dd253,c3275971-ab97-430d-b5e4-165a4aa0d36d,d04b165e-d65c-4300-9892-b0d56403b20d,d5d6d37b-6479-4638-878b-9c9c1a40a012,e38d365c-923a-4d4e-8f60-d7a4aee6cb41,f3f4b954-a6df-42ac-8e0b-1ca5ad64b7ca;SUPTYPE=SR;SVLEN=1647325;STRANDS=-+;RE=11;REF_strand=126,159;AF=0.0371622	GT:DR:DV	0/0:285:11	utg11_pilon	exonerate:protein2genome:local	gene	1133060	1133284	301	+	.	gene_id 0 ; sequence GL50803_94945-t26_1-p1 ; gene_orientation .
utg11_pilon	110139	13	N	<DUP>	.	PASS	IMPRECISE;SVMETHOD=Snifflesv1.0.10;CHR2=utg11_pilon;END=1757464;STD_quant_start=14.936532;STD_quant_stop=10.816654;Kurtosis_quant_start=-1.179757;Kurtosis_quant_stop=2.576103;SVTYPE=DUP;RNAMES=46dca148-c0f0-42a9-911f-e3a6db1cbd18,7e13fc14-2699-403d-a42e-08e50bcac51a,a4c771ee-9508-4fa3-bfa8-f06ef30add86,a62e4577-28ae-4356-ae65-12f4cefa9efb,a645a395-3a69-4b7d-8fb1-b6ca464f2330,c231a446-ec36-41e8-804f-6f02ab2dd253,c3275971-ab97-430d-b5e4-165a4aa0d36d,d04b165e-d65c-4300-9892-b0d56403b20d,d5d6d37b-6479-4638-878b-9c9c1a40a012,e38d365c-923a-4d4e-8f60-d7a4aee6cb41,f3f4b954-a6df-42ac-8e0b-1ca5ad64b7ca;SUPTYPE=SR;SVLEN=1647325;STRANDS=-+;RE=11;REF_strand=126,159;AF=0.0371622	GT:DR:DV	0/0:285:11	utg11_pilon	exonerate:protein2genome:local	gene	1159177	1159311	153	+	.	gene_id 0 ; sequence GL50803_118590-t26_1-p1 ; gene_orientation .
utg11_pilon	110139	13	N	<DUP>	.	PASS	IMPRECISE;SVMETHOD=Snifflesv1.0.10;CHR2=utg11_pilon;END=1757464;STD_quant_start=14.936532;STD_quant_stop=10.816654;Kurtosis_quant_start=-1.179757;Kurtosis_quant_stop=2.576103;SVTYPE=DUP;RNAMES=46dca148-c0f0-42a9-911f-e3a6db1cbd18,7e13fc14-2699-403d-a42e-08e50bcac51a,a4c771ee-9508-4fa3-bfa8-f06ef30add86,a62e4577-28ae-4356-ae65-12f4cefa9efb,a645a395-3a69-4b7d-8fb1-b6ca464f2330,c231a446-ec36-41e8-804f-6f02ab2dd253,c3275971-ab97-430d-b5e4-165a4aa0d36d,d04b165e-d65c-4300-9892-b0d56403b20d,d5d6d37b-6479-4638-878b-9c9c1a40a012,e38d365c-923a-4d4e-8f60-d7a4aee6cb41,f3f4b954-a6df-42ac-8e0b-1ca5ad64b7ca;SUPTYPE=SR;SVLEN=1647325;STRANDS=-+;RE=11;REF_strand=126,159;AF=0.0371622	GT:DR:DV	0/0:285:11	utg11_pilon	exonerate:protein2genome:local	gene	1159177	1159311	153	+	.	gene_id 0 ; sequence GL50803_118591-t26_1-p1 ; gene_orientation .
utg11_pilon	110139	13	N	<DUP>	.	PASS	IMPRECISE;SVMETHOD=Snifflesv1.0.10;CHR2=utg11_pilon;END=1757464;STD_quant_start=14.936532;STD_quant_stop=10.816654;Kurtosis_quant_start=-1.179757;Kurtosis_quant_stop=2.576103;SVTYPE=DUP;RNAMES=46dca148-c0f0-42a9-911f-e3a6db1cbd18,7e13fc14-2699-403d-a42e-08e50bcac51a,a4c771ee-9508-4fa3-bfa8-f06ef30add86,a62e4577-28ae-4356-ae65-12f4cefa9efb,a645a395-3a69-4b7d-8fb1-b6ca464f2330,c231a446-ec36-41e8-804f-6f02ab2dd253,c3275971-ab97-430d-b5e4-165a4aa0d36d,d04b165e-d65c-4300-9892-b0d56403b20d,d5d6d37b-6479-4638-878b-9c9c1a40a012,e38d365c-923a-4d4e-8f60-d7a4aee6cb41,f3f4b954-a6df-42ac-8e0b-1ca5ad64b7ca;SUPTYPE=SR;SVLEN=1647325;STRANDS=-+;RE=11;REF_strand=126,159;AF=0.0371622	GT:DR:DV	0/0:285:11	utg11_pilon	exonerate:protein2genome:local	gene	1155620	1157401	2661	-	.	gene_id 0 ; sequence GL50803_14044-t26_1-p1 ; gene_orientation .
utg11_pilon	110139	13	N	<DUP>	.	PASS	IMPRECISE;SVMETHOD=Snifflesv1.0.10;CHR2=utg11_pilon;END=1757464;STD_quant_start=14.936532;STD_quant_stop=10.816654;Kurtosis_quant_start=-1.179757;Kurtosis_quant_stop=2.576103;SVTYPE=DUP;RNAMES=46dca148-c0f0-42a9-911f-e3a6db1cbd18,7e13fc14-2699-403d-a42e-08e50bcac51a,a4c771ee-9508-4fa3-bfa8-f06ef30add86,a62e4577-28ae-4356-ae65-12f4cefa9efb,a645a395-3a69-4b7d-8fb1-b6ca464f2330,c231a446-ec36-41e8-804f-6f02ab2dd253,c3275971-ab97-430d-b5e4-165a4aa0d36d,d04b165e-d65c-4300-9892-b0d56403b20d,d5d6d37b-6479-4638-878b-9c9c1a40a012,e38d365c-923a-4d4e-8f60-d7a4aee6cb41,f3f4b954-a6df-42ac-8e0b-1ca5ad64b7ca;SUPTYPE=SR;SVLEN=1647325;STRANDS=-+;RE=11;REF_strand=126,159;AF=0.0371622	GT:DR:DV	0/0:285:11	utg11_pilon	exonerate:protein2genome:local	gene	1148436	1149191	1130	+	.	gene_id 0 ; sequence GL50803_16228-t26_1-p1 ; gene_orientation .
utg11_pilon	110139	13	N	<DUP>	.	PASS	IMPRECISE;SVMETHOD=Snifflesv1.0.10;CHR2=utg11_pilon;END=1757464;STD_quant_start=14.936532;STD_quant_stop=10.816654;Kurtosis_quant_start=-1.179757;Kurtosis_quant_stop=2.576103;SVTYPE=DUP;RNAMES=46dca148-c0f0-42a9-911f-e3a6db1cbd18,7e13fc14-2699-403d-a42e-08e50bcac51a,a4c771ee-9508-4fa3-bfa8-f06ef30add86,a62e4577-28ae-4356-ae65-12f4cefa9efb,a645a395-3a69-4b7d-8fb1-b6ca464f2330,c231a446-ec36-41e8-804f-6f02ab2dd253,c3275971-ab97-430d-b5e4-165a4aa0d36d,d04b165e-d65c-4300-9892-b0d56403b20d,d5d6d37b-6479-4638-878b-9c9c1a40a012,e38d365c-923a-4d4e-8f60-d7a4aee6cb41,f3f4b954-a6df-42ac-8e0b-1ca5ad64b7ca;SUPTYPE=SR;SVLEN=1647325;STRANDS=-+;RE=11;REF_strand=126,159;AF=0.0371622	GT:DR:DV	0/0:285:11	utg11_pilon	exonerate:protein2genome:local	gene	1149223	1150020	1127	+	.	gene_id 0 ; sequence GL50803_24512-t26_1-p1 ; gene_orientation .
utg11_pilon	110139	13	N	<DUP>	.	PASS	IMPRECISE;SVMETHOD=Snifflesv1.0.10;CHR2=utg11_pilon;END=1757464;STD_quant_start=14.936532;STD_quant_stop=10.816654;Kurtosis_quant_start=-1.179757;Kurtosis_quant_stop=2.576103;SVTYPE=DUP;RNAMES=46dca148-c0f0-42a9-911f-e3a6db1cbd18,7e13fc14-2699-403d-a42e-08e50bcac51a,a4c771ee-9508-4fa3-bfa8-f06ef30add86,a62e4577-28ae-4356-ae65-12f4cefa9efb,a645a395-3a69-4b7d-8fb1-b6ca464f2330,c231a446-ec36-41e8-804f-6f02ab2dd253,c3275971-ab97-430d-b5e4-165a4aa0d36d,d04b165e-d65c-4300-9892-b0d56403b20d,d5d6d37b-6479-4638-878b-9c9c1a40a012,e38d365c-923a-4d4e-8f60-d7a4aee6cb41,f3f4b954-a6df-42ac-8e0b-1ca5ad64b7ca;SUPTYPE=SR;SVLEN=1647325;STRANDS=-+;RE=11;REF_strand=126,159;AF=0.0371622	GT:DR:DV	0/0:285:11	utg11_pilon	exonerate:protein2genome:local	gene	1150028	1150414	520	-	.	gene_id 0 ; sequence GL50803_27635-t26_1-p1 ; gene_orientation .
utg11_pilon	110139	13	N	<DUP>	.	PASS	IMPRECISE;SVMETHOD=Snifflesv1.0.10;CHR2=utg11_pilon;END=1757464;STD_quant_start=14.936532;STD_quant_stop=10.816654;Kurtosis_quant_start=-1.179757;Kurtosis_quant_stop=2.576103;SVTYPE=DUP;RNAMES=46dca148-c0f0-42a9-911f-e3a6db1cbd18,7e13fc14-2699-403d-a42e-08e50bcac51a,a4c771ee-9508-4fa3-bfa8-f06ef30add86,a62e4577-28ae-4356-ae65-12f4cefa9efb,a645a395-3a69-4b7d-8fb1-b6ca464f2330,c231a446-ec36-41e8-804f-6f02ab2dd253,c3275971-ab97-430d-b5e4-165a4aa0d36d,d04b165e-d65c-4300-9892-b0d56403b20d,d5d6d37b-6479-4638-878b-9c9c1a40a012,e38d365c-923a-4d4e-8f60-d7a4aee6cb41,f3f4b954-a6df-42ac-8e0b-1ca5ad64b7ca;SUPTYPE=SR;SVLEN=1647325;STRANDS=-+;RE=11;REF_strand=126,159;AF=0.0371622	GT:DR:DV	0/0:285:11	utg11_pilon	exonerate:protein2genome:local	gene	1147990	1148226	239	-	.	gene_id 0 ; sequence GL50803_31404-t26_1-p1 ; gene_orientation .
utg11_pilon	110139	13	N	<DUP>	.	PASS	IMPRECISE;SVMETHOD=Snifflesv1.0.10;CHR2=utg11_pilon;END=1757464;STD_quant_start=14.936532;STD_quant_stop=10.816654;Kurtosis_quant_start=-1.179757;Kurtosis_quant_stop=2.576103;SVTYPE=DUP;RNAMES=46dca148-c0f0-42a9-911f-e3a6db1cbd18,7e13fc14-2699-403d-a42e-08e50bcac51a,a4c771ee-9508-4fa3-bfa8-f06ef30add86,a62e4577-28ae-4356-ae65-12f4cefa9efb,a645a395-3a69-4b7d-8fb1-b6ca464f2330,c231a446-ec36-41e8-804f-6f02ab2dd253,c3275971-ab97-430d-b5e4-165a4aa0d36d,d04b165e-d65c-4300-9892-b0d56403b20d,d5d6d37b-6479-4638-878b-9c9c1a40a012,e38d365c-923a-4d4e-8f60-d7a4aee6cb41,f3f4b954-a6df-42ac-8e0b-1ca5ad64b7ca;SUPTYPE=SR;SVLEN=1647325;STRANDS=-+;RE=11;REF_strand=126,159;AF=0.0371622	GT:DR:DV	0/0:285:11	utg11_pilon	exonerate:protein2genome:local	gene	1151489	1151626	135	-	.	gene_id 0 ; sequence GL50803_38142-t26_1-p1 ; gene_orientation .
utg11_pilon	110139	13	N	<DUP>	.	PASS	IMPRECISE;SVMETHOD=Snifflesv1.0.10;CHR2=utg11_pilon;END=1757464;STD_quant_start=14.936532;STD_quant_stop=10.816654;Kurtosis_quant_start=-1.179757;Kurtosis_quant_stop=2.576103;SVTYPE=DUP;RNAMES=46dca148-c0f0-42a9-911f-e3a6db1cbd18,7e13fc14-2699-403d-a42e-08e50bcac51a,a4c771ee-9508-4fa3-bfa8-f06ef30add86,a62e4577-28ae-4356-ae65-12f4cefa9efb,a645a395-3a69-4b7d-8fb1-b6ca464f2330,c231a446-ec36-41e8-804f-6f02ab2dd253,c3275971-ab97-430d-b5e4-165a4aa0d36d,d04b165e-d65c-4300-9892-b0d56403b20d,d5d6d37b-6479-4638-878b-9c9c1a40a012,e38d365c-923a-4d4e-8f60-d7a4aee6cb41,f3f4b954-a6df-42ac-8e0b-1ca5ad64b7ca;SUPTYPE=SR;SVLEN=1647325;STRANDS=-+;RE=11;REF_strand=126,159;AF=0.0371622	GT:DR:DV	0/0:285:11	utg11_pilon	exonerate:protein2genome:local	gene	1150861	1150980	166	-	.	gene_id 0 ; sequence GL50803_38172-t26_1-p1 ; gene_orientation .
utg11_pilon	110139	13	N	<DUP>	.	PASS	IMPRECISE;SVMETHOD=Snifflesv1.0.10;CHR2=utg11_pilon;END=1757464;STD_quant_start=14.936532;STD_quant_stop=10.816654;Kurtosis_quant_start=-1.179757;Kurtosis_quant_stop=2.576103;SVTYPE=DUP;RNAMES=46dca148-c0f0-42a9-911f-e3a6db1cbd18,7e13fc14-2699-403d-a42e-08e50bcac51a,a4c771ee-9508-4fa3-bfa8-f06ef30add86,a62e4577-28ae-4356-ae65-12f4cefa9efb,a645a395-3a69-4b7d-8fb1-b6ca464f2330,c231a446-ec36-41e8-804f-6f02ab2dd253,c3275971-ab97-430d-b5e4-165a4aa0d36d,d04b165e-d65c-4300-9892-b0d56403b20d,d5d6d37b-6479-4638-878b-9c9c1a40a012,e38d365c-923a-4d4e-8f60-d7a4aee6cb41,f3f4b954-a6df-42ac-8e0b-1ca5ad64b7ca;SUPTYPE=SR;SVLEN=1647325;STRANDS=-+;RE=11;REF_strand=126,159;AF=0.0371622	GT:DR:DV	0/0:285:11	utg11_pilon	exonerate:protein2genome:local	gene	1154501	1155583	1339	-	.	gene_id 0 ; sequence GL50803_5857-t26_1-p1 ; gene_orientation .
utg11_pilon	110139	13	N	<DUP>	.	PASS	IMPRECISE;SVMETHOD=Snifflesv1.0.10;CHR2=utg11_pilon;END=1757464;STD_quant_start=14.936532;STD_quant_stop=10.816654;Kurtosis_quant_start=-1.179757;Kurtosis_quant_stop=2.576103;SVTYPE=DUP;RNAMES=46dca148-c0f0-42a9-911f-e3a6db1cbd18,7e13fc14-2699-403d-a42e-08e50bcac51a,a4c771ee-9508-4fa3-bfa8-f06ef30add86,a62e4577-28ae-4356-ae65-12f4cefa9efb,a645a395-3a69-4b7d-8fb1-b6ca464f2330,c231a446-ec36-41e8-804f-6f02ab2dd253,c3275971-ab97-430d-b5e4-165a4aa0d36d,d04b165e-d65c-4300-9892-b0d56403b20d,d5d6d37b-6479-4638-878b-9c9c1a40a012,e38d365c-923a-4d4e-8f60-d7a4aee6cb41,f3f4b954-a6df-42ac-8e0b-1ca5ad64b7ca;SUPTYPE=SR;SVLEN=1647325;STRANDS=-+;RE=11;REF_strand=126,159;AF=0.0371622	GT:DR:DV	0/0:285:11	utg11_pilon	exonerate:protein2genome:local	gene	1150753	1151286	814	+	.	gene_id 0 ; sequence GL50803_5859-t26_1-p1 ; gene_orientation .
utg11_pilon	110139	13	N	<DUP>	.	PASS	IMPRECISE;SVMETHOD=Snifflesv1.0.10;CHR2=utg11_pilon;END=1757464;STD_quant_start=14.936532;STD_quant_stop=10.816654;Kurtosis_quant_start=-1.179757;Kurtosis_quant_stop=2.576103;SVTYPE=DUP;RNAMES=46dca148-c0f0-42a9-911f-e3a6db1cbd18,7e13fc14-2699-403d-a42e-08e50bcac51a,a4c771ee-9508-4fa3-bfa8-f06ef30add86,a62e4577-28ae-4356-ae65-12f4cefa9efb,a645a395-3a69-4b7d-8fb1-b6ca464f2330,c231a446-ec36-41e8-804f-6f02ab2dd253,c3275971-ab97-430d-b5e4-165a4aa0d36d,d04b165e-d65c-4300-9892-b0d56403b20d,d5d6d37b-6479-4638-878b-9c9c1a40a012,e38d365c-923a-4d4e-8f60-d7a4aee6cb41,f3f4b954-a6df-42ac-8e0b-1ca5ad64b7ca;SUPTYPE=SR;SVLEN=1647325;STRANDS=-+;RE=11;REF_strand=126,159;AF=0.0371622	GT:DR:DV	0/0:285:11	utg11_pilon	exonerate:protein2genome:local	gene	1151326	1154490	4533	-	.	gene_id 0 ; sequence GL50803_94927-t26_1-p1 ; gene_orientation .
utg11_pilon	110139	13	N	<DUP>	.	PASS	IMPRECISE;SVMETHOD=Snifflesv1.0.10;CHR2=utg11_pilon;END=1757464;STD_quant_start=14.936532;STD_quant_stop=10.816654;Kurtosis_quant_start=-1.179757;Kurtosis_quant_stop=2.576103;SVTYPE=DUP;RNAMES=46dca148-c0f0-42a9-911f-e3a6db1cbd18,7e13fc14-2699-403d-a42e-08e50bcac51a,a4c771ee-9508-4fa3-bfa8-f06ef30add86,a62e4577-28ae-4356-ae65-12f4cefa9efb,a645a395-3a69-4b7d-8fb1-b6ca464f2330,c231a446-ec36-41e8-804f-6f02ab2dd253,c3275971-ab97-430d-b5e4-165a4aa0d36d,d04b165e-d65c-4300-9892-b0d56403b20d,d5d6d37b-6479-4638-878b-9c9c1a40a012,e38d365c-923a-4d4e-8f60-d7a4aee6cb41,f3f4b954-a6df-42ac-8e0b-1ca5ad64b7ca;SUPTYPE=SR;SVLEN=1647325;STRANDS=-+;RE=11;REF_strand=126,159;AF=0.0371622	GT:DR:DV	0/0:285:11	utg11_pilon	exonerate:protein2genome:local	gene	1175232	1176737	1911	-	.	gene_id 0 ; sequence GL50803_102575-t26_1-p1 ; gene_orientation .
utg11_pilon	110139	13	N	<DUP>	.	PASS	IMPRECISE;SVMETHOD=Snifflesv1.0.10;CHR2=utg11_pilon;END=1757464;STD_quant_start=14.936532;STD_quant_stop=10.816654;Kurtosis_quant_start=-1.179757;Kurtosis_quant_stop=2.576103;SVTYPE=DUP;RNAMES=46dca148-c0f0-42a9-911f-e3a6db1cbd18,7e13fc14-2699-403d-a42e-08e50bcac51a,a4c771ee-9508-4fa3-bfa8-f06ef30add86,a62e4577-28ae-4356-ae65-12f4cefa9efb,a645a395-3a69-4b7d-8fb1-b6ca464f2330,c231a446-ec36-41e8-804f-6f02ab2dd253,c3275971-ab97-430d-b5e4-165a4aa0d36d,d04b165e-d65c-4300-9892-b0d56403b20d,d5d6d37b-6479-4638-878b-9c9c1a40a012,e38d365c-923a-4d4e-8f60-d7a4aee6cb41,f3f4b954-a6df-42ac-8e0b-1ca5ad64b7ca;SUPTYPE=SR;SVLEN=1647325;STRANDS=-+;RE=11;REF_strand=126,159;AF=0.0371622	GT:DR:DV	0/0:285:11	utg11_pilon	exonerate:protein2genome:local	gene	1166669	1167037	621	-	.	gene_id 0 ; sequence GL50803_104250-t26_1-p1 ; gene_orientation .
utg11_pilon	110139	13	N	<DUP>	.	PASS	IMPRECISE;SVMETHOD=Snifflesv1.0.10;CHR2=utg11_pilon;END=1757464;STD_quant_start=14.936532;STD_quant_stop=10.816654;Kurtosis_quant_start=-1.179757;Kurtosis_quant_stop=2.576103;SVTYPE=DUP;RNAMES=46dca148-c0f0-42a9-911f-e3a6db1cbd18,7e13fc14-2699-403d-a42e-08e50bcac51a,a4c771ee-9508-4fa3-bfa8-f06ef30add86,a62e4577-28ae-4356-ae65-12f4cefa9efb,a645a395-3a69-4b7d-8fb1-b6ca464f2330,c231a446-ec36-41e8-804f-6f02ab2dd253,c3275971-ab97-430d-b5e4-165a4aa0d36d,d04b165e-d65c-4300-9892-b0d56403b20d,d5d6d37b-6479-4638-878b-9c9c1a40a012,e38d365c-923a-4d4e-8f60-d7a4aee6cb41,f3f4b954-a6df-42ac-8e0b-1ca5ad64b7ca;SUPTYPE=SR;SVLEN=1647325;STRANDS=-+;RE=11;REF_strand=126,159;AF=0.0371622	GT:DR:DV	0/0:285:11	utg11_pilon	exonerate:protein2genome:local	gene	1163603	1166242	3375	-	.	gene_id 0 ; sequence GL50803_111906-t26_1-p1 ; gene_orientation .
utg11_pilon	110139	13	N	<DUP>	.	PASS	IMPRECISE;SVMETHOD=Snifflesv1.0.10;CHR2=utg11_pilon;END=1757464;STD_quant_start=14.936532;STD_quant_stop=10.816654;Kurtosis_quant_start=-1.179757;Kurtosis_quant_stop=2.576103;SVTYPE=DUP;RNAMES=46dca148-c0f0-42a9-911f-e3a6db1cbd18,7e13fc14-2699-403d-a42e-08e50bcac51a,a4c771ee-9508-4fa3-bfa8-f06ef30add86,a62e4577-28ae-4356-ae65-12f4cefa9efb,a645a395-3a69-4b7d-8fb1-b6ca464f2330,c231a446-ec36-41e8-804f-6f02ab2dd253,c3275971-ab97-430d-b5e4-165a4aa0d36d,d04b165e-d65c-4300-9892-b0d56403b20d,d5d6d37b-6479-4638-878b-9c9c1a40a012,e38d365c-923a-4d4e-8f60-d7a4aee6cb41,f3f4b954-a6df-42ac-8e0b-1ca5ad64b7ca;SUPTYPE=SR;SVLEN=1647325;STRANDS=-+;RE=11;REF_strand=126,159;AF=0.0371622	GT:DR:DV	0/0:285:11	utg11_pilon	exonerate:protein2genome:local	gene	1167717	1169696	2612	+	.	gene_id 0 ; sequence GL50803_112432-t26_1-p1 ; gene_orientation .
utg11_pilon	110139	13	N	<DUP>	.	PASS	IMPRECISE;SVMETHOD=Snifflesv1.0.10;CHR2=utg11_pilon;END=1757464;STD_quant_start=14.936532;STD_quant_stop=10.816654;Kurtosis_quant_start=-1.179757;Kurtosis_quant_stop=2.576103;SVTYPE=DUP;RNAMES=46dca148-c0f0-42a9-911f-e3a6db1cbd18,7e13fc14-2699-403d-a42e-08e50bcac51a,a4c771ee-9508-4fa3-bfa8-f06ef30add86,a62e4577-28ae-4356-ae65-12f4cefa9efb,a645a395-3a69-4b7d-8fb1-b6ca464f2330,c231a446-ec36-41e8-804f-6f02ab2dd253,c3275971-ab97-430d-b5e4-165a4aa0d36d,d04b165e-d65c-4300-9892-b0d56403b20d,d5d6d37b-6479-4638-878b-9c9c1a40a012,e38d365c-923a-4d4e-8f60-d7a4aee6cb41,f3f4b954-a6df-42ac-8e0b-1ca5ad64b7ca;SUPTYPE=SR;SVLEN=1647325;STRANDS=-+;RE=11;REF_strand=126,159;AF=0.0371622	GT:DR:DV	0/0:285:11	utg11_pilon	exonerate:protein2genome:local	gene	1163603	1166242	3374	-	.	gene_id 0 ; sequence GL50803_114014-t26_1-p1 ; gene_orientation .
utg11_pilon	110139	13	N	<DUP>	.	PASS	IMPRECISE;SVMETHOD=Snifflesv1.0.10;CHR2=utg11_pilon;END=1757464;STD_quant_start=14.936532;STD_quant_stop=10.816654;Kurtosis_quant_start=-1.179757;Kurtosis_quant_stop=2.576103;SVTYPE=DUP;RNAMES=46dca148-c0f0-42a9-911f-e3a6db1cbd18,7e13fc14-2699-403d-a42e-08e50bcac51a,a4c771ee-9508-4fa3-bfa8-f06ef30add86,a62e4577-28ae-4356-ae65-12f4cefa9efb,a645a395-3a69-4b7d-8fb1-b6ca464f2330,c231a446-ec36-41e8-804f-6f02ab2dd253,c3275971-ab97-430d-b5e4-165a4aa0d36d,d04b165e-d65c-4300-9892-b0d56403b20d,d5d6d37b-6479-4638-878b-9c9c1a40a012,e38d365c-923a-4d4e-8f60-d7a4aee6cb41,f3f4b954-a6df-42ac-8e0b-1ca5ad64b7ca;SUPTYPE=SR;SVLEN=1647325;STRANDS=-+;RE=11;REF_strand=126,159;AF=0.0371622	GT:DR:DV	0/0:285:11	utg11_pilon	exonerate:protein2genome:local	gene	1167657	1169696	2660	+	.	gene_id 0 ; sequence GL50803_137715-t26_1-p1 ; gene_orientation .
utg11_pilon	110139	13	N	<DUP>	.	PASS	IMPRECISE;SVMETHOD=Snifflesv1.0.10;CHR2=utg11_pilon;END=1757464;STD_quant_start=14.936532;STD_quant_stop=10.816654;Kurtosis_quant_start=-1.179757;Kurtosis_quant_stop=2.576103;SVTYPE=DUP;RNAMES=46dca148-c0f0-42a9-911f-e3a6db1cbd18,7e13fc14-2699-403d-a42e-08e50bcac51a,a4c771ee-9508-4fa3-bfa8-f06ef30add86,a62e4577-28ae-4356-ae65-12f4cefa9efb,a645a395-3a69-4b7d-8fb1-b6ca464f2330,c231a446-ec36-41e8-804f-6f02ab2dd253,c3275971-ab97-430d-b5e4-165a4aa0d36d,d04b165e-d65c-4300-9892-b0d56403b20d,d5d6d37b-6479-4638-878b-9c9c1a40a012,e38d365c-923a-4d4e-8f60-d7a4aee6cb41,f3f4b954-a6df-42ac-8e0b-1ca5ad64b7ca;SUPTYPE=SR;SVLEN=1647325;STRANDS=-+;RE=11;REF_strand=126,159;AF=0.0371622	GT:DR:DV	0/0:285:11	utg11_pilon	exonerate:protein2genome:local	gene	1170559	1171212	823	+	.	gene_id 0 ; sequence GL50803_15166-t26_1-p1 ; gene_orientation .
utg11_pilon	110139	13	N	<DUP>	.	PASS	IMPRECISE;SVMETHOD=Snifflesv1.0.10;CHR2=utg11_pilon;END=1757464;STD_quant_start=14.936532;STD_quant_stop=10.816654;Kurtosis_quant_start=-1.179757;Kurtosis_quant_stop=2.576103;SVTYPE=DUP;RNAMES=46dca148-c0f0-42a9-911f-e3a6db1cbd18,7e13fc14-2699-403d-a42e-08e50bcac51a,a4c771ee-9508-4fa3-bfa8-f06ef30add86,a62e4577-28ae-4356-ae65-12f4cefa9efb,a645a395-3a69-4b7d-8fb1-b6ca464f2330,c231a446-ec36-41e8-804f-6f02ab2dd253,c3275971-ab97-430d-b5e4-165a4aa0d36d,d04b165e-d65c-4300-9892-b0d56403b20d,d5d6d37b-6479-4638-878b-9c9c1a40a012,e38d365c-923a-4d4e-8f60-d7a4aee6cb41,f3f4b954-a6df-42ac-8e0b-1ca5ad64b7ca;SUPTYPE=SR;SVLEN=1647325;STRANDS=-+;RE=11;REF_strand=126,159;AF=0.0371622	GT:DR:DV	0/0:285:11	utg11_pilon	exonerate:protein2genome:local	gene	1166498	1166665	156	+	.	gene_id 0 ; sequence GL50803_26900-t26_1-p1 ; gene_orientation .
utg11_pilon	110139	13	N	<DUP>	.	PASS	IMPRECISE;SVMETHOD=Snifflesv1.0.10;CHR2=utg11_pilon;END=1757464;STD_quant_start=14.936532;STD_quant_stop=10.816654;Kurtosis_quant_start=-1.179757;Kurtosis_quant_stop=2.576103;SVTYPE=DUP;RNAMES=46dca148-c0f0-42a9-911f-e3a6db1cbd18,7e13fc14-2699-403d-a42e-08e50bcac51a,a4c771ee-9508-4fa3-bfa8-f06ef30add86,a62e4577-28ae-4356-ae65-12f4cefa9efb,a645a395-3a69-4b7d-8fb1-b6ca464f2330,c231a446-ec36-41e8-804f-6f02ab2dd253,c3275971-ab97-430d-b5e4-165a4aa0d36d,d04b165e-d65c-4300-9892-b0d56403b20d,d5d6d37b-6479-4638-878b-9c9c1a40a012,e38d365c-923a-4d4e-8f60-d7a4aee6cb41,f3f4b954-a6df-42ac-8e0b-1ca5ad64b7ca;SUPTYPE=SR;SVLEN=1647325;STRANDS=-+;RE=11;REF_strand=126,159;AF=0.0371622	GT:DR:DV	0/0:285:11	utg11_pilon	exonerate:protein2genome:local	gene	1169483	1169713	172	-	.	gene_id 0 ; sequence GL50803_32107-t26_1-p1 ; gene_orientation .
utg11_pilon	110139	13	N	<DUP>	.	PASS	IMPRECISE;SVMETHOD=Snifflesv1.0.10;CHR2=utg11_pilon;END=1757464;STD_quant_start=14.936532;STD_quant_stop=10.816654;Kurtosis_quant_start=-1.179757;Kurtosis_quant_stop=2.576103;SVTYPE=DUP;RNAMES=46dca148-c0f0-42a9-911f-e3a6db1cbd18,7e13fc14-2699-403d-a42e-08e50bcac51a,a4c771ee-9508-4fa3-bfa8-f06ef30add86,a62e4577-28ae-4356-ae65-12f4cefa9efb,a645a395-3a69-4b7d-8fb1-b6ca464f2330,c231a446-ec36-41e8-804f-6f02ab2dd253,c3275971-ab97-430d-b5e4-165a4aa0d36d,d04b165e-d65c-4300-9892-b0d56403b20d,d5d6d37b-6479-4638-878b-9c9c1a40a012,e38d365c-923a-4d4e-8f60-d7a4aee6cb41,f3f4b954-a6df-42ac-8e0b-1ca5ad64b7ca;SUPTYPE=SR;SVLEN=1647325;STRANDS=-+;RE=11;REF_strand=126,159;AF=0.0371622	GT:DR:DV	0/0:285:11	utg11_pilon	exonerate:protein2genome:local	gene	1166300	1166608	404	-	.	gene_id 0 ; sequence GL50803_33978-t26_1-p1 ; gene_orientation .
utg11_pilon	110139	13	N	<DUP>	.	PASS	IMPRECISE;SVMETHOD=Snifflesv1.0.10;CHR2=utg11_pilon;END=1757464;STD_quant_start=14.936532;STD_quant_stop=10.816654;Kurtosis_quant_start=-1.179757;Kurtosis_quant_stop=2.576103;SVTYPE=DUP;RNAMES=46dca148-c0f0-42a9-911f-e3a6db1cbd18,7e13fc14-2699-403d-a42e-08e50bcac51a,a4c771ee-9508-4fa3-bfa8-f06ef30add86,a62e4577-28ae-4356-ae65-12f4cefa9efb,a645a395-3a69-4b7d-8fb1-b6ca464f2330,c231a446-ec36-41e8-804f-6f02ab2dd253,c3275971-ab97-430d-b5e4-165a4aa0d36d,d04b165e-d65c-4300-9892-b0d56403b20d,d5d6d37b-6479-4638-878b-9c9c1a40a012,e38d365c-923a-4d4e-8f60-d7a4aee6cb41,f3f4b954-a6df-42ac-8e0b-1ca5ad64b7ca;SUPTYPE=SR;SVLEN=1647325;STRANDS=-+;RE=11;REF_strand=126,159;AF=0.0371622	GT:DR:DV	0/0:285:11	utg11_pilon	exonerate:protein2genome:local	gene	1173564	1173671	115	-	.	gene_id 0 ; sequence GL50803_35250-t26_1-p1 ; gene_orientation .
utg11_pilon	110139	13	N	<DUP>	.	PASS	IMPRECISE;SVMETHOD=Snifflesv1.0.10;CHR2=utg11_pilon;END=1757464;STD_quant_start=14.936532;STD_quant_stop=10.816654;Kurtosis_quant_start=-1.179757;Kurtosis_quant_stop=2.576103;SVTYPE=DUP;RNAMES=46dca148-c0f0-42a9-911f-e3a6db1cbd18,7e13fc14-2699-403d-a42e-08e50bcac51a,a4c771ee-9508-4fa3-bfa8-f06ef30add86,a62e4577-28ae-4356-ae65-12f4cefa9efb,a645a395-3a69-4b7d-8fb1-b6ca464f2330,c231a446-ec36-41e8-804f-6f02ab2dd253,c3275971-ab97-430d-b5e4-165a4aa0d36d,d04b165e-d65c-4300-9892-b0d56403b20d,d5d6d37b-6479-4638-878b-9c9c1a40a012,e38d365c-923a-4d4e-8f60-d7a4aee6cb41,f3f4b954-a6df-42ac-8e0b-1ca5ad64b7ca;SUPTYPE=SR;SVLEN=1647325;STRANDS=-+;RE=11;REF_strand=126,159;AF=0.0371622	GT:DR:DV	0/0:285:11	utg11_pilon	exonerate:protein2genome:local	gene	1166669	1167037	607	-	.	gene_id 0 ; sequence GL50803_3910-t26_1-p1 ; gene_orientation .
utg11_pilon	110139	13	N	<DUP>	.	PASS	IMPRECISE;SVMETHOD=Snifflesv1.0.10;CHR2=utg11_pilon;END=1757464;STD_quant_start=14.936532;STD_quant_stop=10.816654;Kurtosis_quant_start=-1.179757;Kurtosis_quant_stop=2.576103;SVTYPE=DUP;RNAMES=46dca148-c0f0-42a9-911f-e3a6db1cbd18,7e13fc14-2699-403d-a42e-08e50bcac51a,a4c771ee-9508-4fa3-bfa8-f06ef30add86,a62e4577-28ae-4356-ae65-12f4cefa9efb,a645a395-3a69-4b7d-8fb1-b6ca464f2330,c231a446-ec36-41e8-804f-6f02ab2dd253,c3275971-ab97-430d-b5e4-165a4aa0d36d,d04b165e-d65c-4300-9892-b0d56403b20d,d5d6d37b-6479-4638-878b-9c9c1a40a012,e38d365c-923a-4d4e-8f60-d7a4aee6cb41,f3f4b954-a6df-42ac-8e0b-1ca5ad64b7ca;SUPTYPE=SR;SVLEN=1647325;STRANDS=-+;RE=11;REF_strand=126,159;AF=0.0371622	GT:DR:DV	0/0:285:11	utg11_pilon	exonerate:protein2genome:local	gene	1173680	1173916	303	-	.	gene_id 0 ; sequence GL50803_89728-t26_1-p1 ; gene_orientation .
utg11_pilon	110139	13	N	<DUP>	.	PASS	IMPRECISE;SVMETHOD=Snifflesv1.0.10;CHR2=utg11_pilon;END=1757464;STD_quant_start=14.936532;STD_quant_stop=10.816654;Kurtosis_quant_start=-1.179757;Kurtosis_quant_stop=2.576103;SVTYPE=DUP;RNAMES=46dca148-c0f0-42a9-911f-e3a6db1cbd18,7e13fc14-2699-403d-a42e-08e50bcac51a,a4c771ee-9508-4fa3-bfa8-f06ef30add86,a62e4577-28ae-4356-ae65-12f4cefa9efb,a645a395-3a69-4b7d-8fb1-b6ca464f2330,c231a446-ec36-41e8-804f-6f02ab2dd253,c3275971-ab97-430d-b5e4-165a4aa0d36d,d04b165e-d65c-4300-9892-b0d56403b20d,d5d6d37b-6479-4638-878b-9c9c1a40a012,e38d365c-923a-4d4e-8f60-d7a4aee6cb41,f3f4b954-a6df-42ac-8e0b-1ca5ad64b7ca;SUPTYPE=SR;SVLEN=1647325;STRANDS=-+;RE=11;REF_strand=126,159;AF=0.0371622	GT:DR:DV	0/0:285:11	utg11_pilon	exonerate:protein2genome:local	gene	1191944	1195360	5139	-	.	gene_id 0 ; sequence GL50803_10291-t26_1-p1 ; gene_orientation .
utg11_pilon	110139	13	N	<DUP>	.	PASS	IMPRECISE;SVMETHOD=Snifflesv1.0.10;CHR2=utg11_pilon;END=1757464;STD_quant_start=14.936532;STD_quant_stop=10.816654;Kurtosis_quant_start=-1.179757;Kurtosis_quant_stop=2.576103;SVTYPE=DUP;RNAMES=46dca148-c0f0-42a9-911f-e3a6db1cbd18,7e13fc14-2699-403d-a42e-08e50bcac51a,a4c771ee-9508-4fa3-bfa8-f06ef30add86,a62e4577-28ae-4356-ae65-12f4cefa9efb,a645a395-3a69-4b7d-8fb1-b6ca464f2330,c231a446-ec36-41e8-804f-6f02ab2dd253,c3275971-ab97-430d-b5e4-165a4aa0d36d,d04b165e-d65c-4300-9892-b0d56403b20d,d5d6d37b-6479-4638-878b-9c9c1a40a012,e38d365c-923a-4d4e-8f60-d7a4aee6cb41,f3f4b954-a6df-42ac-8e0b-1ca5ad64b7ca;SUPTYPE=SR;SVLEN=1647325;STRANDS=-+;RE=11;REF_strand=126,159;AF=0.0371622	GT:DR:DV	0/0:285:11	utg11_pilon	exonerate:protein2genome:local	gene	1186993	1188336	2103	+	.	gene_id 0 ; sequence GL50803_10297-t26_1-p1 ; gene_orientation .
utg11_pilon	110139	13	N	<DUP>	.	PASS	IMPRECISE;SVMETHOD=Snifflesv1.0.10;CHR2=utg11_pilon;END=1757464;STD_quant_start=14.936532;STD_quant_stop=10.816654;Kurtosis_quant_start=-1.179757;Kurtosis_quant_stop=2.576103;SVTYPE=DUP;RNAMES=46dca148-c0f0-42a9-911f-e3a6db1cbd18,7e13fc14-2699-403d-a42e-08e50bcac51a,a4c771ee-9508-4fa3-bfa8-f06ef30add86,a62e4577-28ae-4356-ae65-12f4cefa9efb,a645a395-3a69-4b7d-8fb1-b6ca464f2330,c231a446-ec36-41e8-804f-6f02ab2dd253,c3275971-ab97-430d-b5e4-165a4aa0d36d,d04b165e-d65c-4300-9892-b0d56403b20d,d5d6d37b-6479-4638-878b-9c9c1a40a012,e38d365c-923a-4d4e-8f60-d7a4aee6cb41,f3f4b954-a6df-42ac-8e0b-1ca5ad64b7ca;SUPTYPE=SR;SVLEN=1647325;STRANDS=-+;RE=11;REF_strand=126,159;AF=0.0371622	GT:DR:DV	0/0:285:11	utg11_pilon	exonerate:protein2genome:local	gene	1185193	1185828	893	+	.	gene_id 0 ; sequence GL50803_10299-t26_1-p1 ; gene_orientation .
utg11_pilon	110139	13	N	<DUP>	.	PASS	IMPRECISE;SVMETHOD=Snifflesv1.0.10;CHR2=utg11_pilon;END=1757464;STD_quant_start=14.936532;STD_quant_stop=10.816654;Kurtosis_quant_start=-1.179757;Kurtosis_quant_stop=2.576103;SVTYPE=DUP;RNAMES=46dca148-c0f0-42a9-911f-e3a6db1cbd18,7e13fc14-2699-403d-a42e-08e50bcac51a,a4c771ee-9508-4fa3-bfa8-f06ef30add86,a62e4577-28ae-4356-ae65-12f4cefa9efb,a645a395-3a69-4b7d-8fb1-b6ca464f2330,c231a446-ec36-41e8-804f-6f02ab2dd253,c3275971-ab97-430d-b5e4-165a4aa0d36d,d04b165e-d65c-4300-9892-b0d56403b20d,d5d6d37b-6479-4638-878b-9c9c1a40a012,e38d365c-923a-4d4e-8f60-d7a4aee6cb41,f3f4b954-a6df-42ac-8e0b-1ca5ad64b7ca;SUPTYPE=SR;SVLEN=1647325;STRANDS=-+;RE=11;REF_strand=126,159;AF=0.0371622	GT:DR:DV	0/0:285:11	utg11_pilon	exonerate:protein2genome:local	gene	1181453	1182649	1826	+	.	gene_id 0 ; sequence GL50803_10303-t26_1-p1 ; gene_orientation .
utg11_pilon	110139	13	N	<DUP>	.	PASS	IMPRECISE;SVMETHOD=Snifflesv1.0.10;CHR2=utg11_pilon;END=1757464;STD_quant_start=14.936532;STD_quant_stop=10.816654;Kurtosis_quant_start=-1.179757;Kurtosis_quant_stop=2.576103;SVTYPE=DUP;RNAMES=46dca148-c0f0-42a9-911f-e3a6db1cbd18,7e13fc14-2699-403d-a42e-08e50bcac51a,a4c771ee-9508-4fa3-bfa8-f06ef30add86,a62e4577-28ae-4356-ae65-12f4cefa9efb,a645a395-3a69-4b7d-8fb1-b6ca464f2330,c231a446-ec36-41e8-804f-6f02ab2dd253,c3275971-ab97-430d-b5e4-165a4aa0d36d,d04b165e-d65c-4300-9892-b0d56403b20d,d5d6d37b-6479-4638-878b-9c9c1a40a012,e38d365c-923a-4d4e-8f60-d7a4aee6cb41,f3f4b954-a6df-42ac-8e0b-1ca5ad64b7ca;SUPTYPE=SR;SVLEN=1647325;STRANDS=-+;RE=11;REF_strand=126,159;AF=0.0371622	GT:DR:DV	0/0:285:11	utg11_pilon	exonerate:protein2genome:local	gene	1185855	1186961	1707	-	.	gene_id 0 ; sequence GL50803_15164-t26_1-p1 ; gene_orientation .
utg11_pilon	110139	13	N	<DUP>	.	PASS	IMPRECISE;SVMETHOD=Snifflesv1.0.10;CHR2=utg11_pilon;END=1757464;STD_quant_start=14.936532;STD_quant_stop=10.816654;Kurtosis_quant_start=-1.179757;Kurtosis_quant_stop=2.576103;SVTYPE=DUP;RNAMES=46dca148-c0f0-42a9-911f-e3a6db1cbd18,7e13fc14-2699-403d-a42e-08e50bcac51a,a4c771ee-9508-4fa3-bfa8-f06ef30add86,a62e4577-28ae-4356-ae65-12f4cefa9efb,a645a395-3a69-4b7d-8fb1-b6ca464f2330,c231a446-ec36-41e8-804f-6f02ab2dd253,c3275971-ab97-430d-b5e4-165a4aa0d36d,d04b165e-d65c-4300-9892-b0d56403b20d,d5d6d37b-6479-4638-878b-9c9c1a40a012,e38d365c-923a-4d4e-8f60-d7a4aee6cb41,f3f4b954-a6df-42ac-8e0b-1ca5ad64b7ca;SUPTYPE=SR;SVLEN=1647325;STRANDS=-+;RE=11;REF_strand=126,159;AF=0.0371622	GT:DR:DV	0/0:285:11	utg11_pilon	exonerate:protein2genome:local	gene	1183237	1185102	2821	-	.	gene_id 0 ; sequence GL50803_17139-t26_1-p1 ; gene_orientation +
utg11_pilon	110139	13	N	<DUP>	.	PASS	IMPRECISE;SVMETHOD=Snifflesv1.0.10;CHR2=utg11_pilon;END=1757464;STD_quant_start=14.936532;STD_quant_stop=10.816654;Kurtosis_quant_start=-1.179757;Kurtosis_quant_stop=2.576103;SVTYPE=DUP;RNAMES=46dca148-c0f0-42a9-911f-e3a6db1cbd18,7e13fc14-2699-403d-a42e-08e50bcac51a,a4c771ee-9508-4fa3-bfa8-f06ef30add86,a62e4577-28ae-4356-ae65-12f4cefa9efb,a645a395-3a69-4b7d-8fb1-b6ca464f2330,c231a446-ec36-41e8-804f-6f02ab2dd253,c3275971-ab97-430d-b5e4-165a4aa0d36d,d04b165e-d65c-4300-9892-b0d56403b20d,d5d6d37b-6479-4638-878b-9c9c1a40a012,e38d365c-923a-4d4e-8f60-d7a4aee6cb41,f3f4b954-a6df-42ac-8e0b-1ca5ad64b7ca;SUPTYPE=SR;SVLEN=1647325;STRANDS=-+;RE=11;REF_strand=126,159;AF=0.0371622	GT:DR:DV	0/0:285:11	utg11_pilon	exonerate:protein2genome:local	gene	1188366	1191644	3809	-	.	gene_id 0 ; sequence GL50803_17140-t26_1-p1 ; gene_orientation .
utg11_pilon	110139	13	N	<DUP>	.	PASS	IMPRECISE;SVMETHOD=Snifflesv1.0.10;CHR2=utg11_pilon;END=1757464;STD_quant_start=14.936532;STD_quant_stop=10.816654;Kurtosis_quant_start=-1.179757;Kurtosis_quant_stop=2.576103;SVTYPE=DUP;RNAMES=46dca148-c0f0-42a9-911f-e3a6db1cbd18,7e13fc14-2699-403d-a42e-08e50bcac51a,a4c771ee-9508-4fa3-bfa8-f06ef30add86,a62e4577-28ae-4356-ae65-12f4cefa9efb,a645a395-3a69-4b7d-8fb1-b6ca464f2330,c231a446-ec36-41e8-804f-6f02ab2dd253,c3275971-ab97-430d-b5e4-165a4aa0d36d,d04b165e-d65c-4300-9892-b0d56403b20d,d5d6d37b-6479-4638-878b-9c9c1a40a012,e38d365c-923a-4d4e-8f60-d7a4aee6cb41,f3f4b954-a6df-42ac-8e0b-1ca5ad64b7ca;SUPTYPE=SR;SVLEN=1647325;STRANDS=-+;RE=11;REF_strand=126,159;AF=0.0371622	GT:DR:DV	0/0:285:11	utg11_pilon	exonerate:protein2genome:local	gene	1182711	1183202	804	-	.	gene_id 0 ; sequence GL50803_29140-t26_1-p1 ; gene_orientation .
utg11_pilon	110139	13	N	<DUP>	.	PASS	IMPRECISE;SVMETHOD=Snifflesv1.0.10;CHR2=utg11_pilon;END=1757464;STD_quant_start=14.936532;STD_quant_stop=10.816654;Kurtosis_quant_start=-1.179757;Kurtosis_quant_stop=2.576103;SVTYPE=DUP;RNAMES=46dca148-c0f0-42a9-911f-e3a6db1cbd18,7e13fc14-2699-403d-a42e-08e50bcac51a,a4c771ee-9508-4fa3-bfa8-f06ef30add86,a62e4577-28ae-4356-ae65-12f4cefa9efb,a645a395-3a69-4b7d-8fb1-b6ca464f2330,c231a446-ec36-41e8-804f-6f02ab2dd253,c3275971-ab97-430d-b5e4-165a4aa0d36d,d04b165e-d65c-4300-9892-b0d56403b20d,d5d6d37b-6479-4638-878b-9c9c1a40a012,e38d365c-923a-4d4e-8f60-d7a4aee6cb41,f3f4b954-a6df-42ac-8e0b-1ca5ad64b7ca;SUPTYPE=SR;SVLEN=1647325;STRANDS=-+;RE=11;REF_strand=126,159;AF=0.0371622	GT:DR:DV	0/0:285:11	utg11_pilon	exonerate:protein2genome:local	gene	1195419	1195643	218	-	.	gene_id 0 ; sequence GL50803_32108-t26_1-p1 ; gene_orientation .
utg11_pilon	110139	13	N	<DUP>	.	PASS	IMPRECISE;SVMETHOD=Snifflesv1.0.10;CHR2=utg11_pilon;END=1757464;STD_quant_start=14.936532;STD_quant_stop=10.816654;Kurtosis_quant_start=-1.179757;Kurtosis_quant_stop=2.576103;SVTYPE=DUP;RNAMES=46dca148-c0f0-42a9-911f-e3a6db1cbd18,7e13fc14-2699-403d-a42e-08e50bcac51a,a4c771ee-9508-4fa3-bfa8-f06ef30add86,a62e4577-28ae-4356-ae65-12f4cefa9efb,a645a395-3a69-4b7d-8fb1-b6ca464f2330,c231a446-ec36-41e8-804f-6f02ab2dd253,c3275971-ab97-430d-b5e4-165a4aa0d36d,d04b165e-d65c-4300-9892-b0d56403b20d,d5d6d37b-6479-4638-878b-9c9c1a40a012,e38d365c-923a-4d4e-8f60-d7a4aee6cb41,f3f4b954-a6df-42ac-8e0b-1ca5ad64b7ca;SUPTYPE=SR;SVLEN=1647325;STRANDS=-+;RE=11;REF_strand=126,159;AF=0.0371622	GT:DR:DV	0/0:285:11	utg11_pilon	exonerate:protein2genome:local	gene	1185190	1185303	103	-	.	gene_id 0 ; sequence GL50803_35238-t26_1-p1 ; gene_orientation .
utg11_pilon	110139	13	N	<DUP>	.	PASS	IMPRECISE;SVMETHOD=Snifflesv1.0.10;CHR2=utg11_pilon;END=1757464;STD_quant_start=14.936532;STD_quant_stop=10.816654;Kurtosis_quant_start=-1.179757;Kurtosis_quant_stop=2.576103;SVTYPE=DUP;RNAMES=46dca148-c0f0-42a9-911f-e3a6db1cbd18,7e13fc14-2699-403d-a42e-08e50bcac51a,a4c771ee-9508-4fa3-bfa8-f06ef30add86,a62e4577-28ae-4356-ae65-12f4cefa9efb,a645a395-3a69-4b7d-8fb1-b6ca464f2330,c231a446-ec36-41e8-804f-6f02ab2dd253,c3275971-ab97-430d-b5e4-165a4aa0d36d,d04b165e-d65c-4300-9892-b0d56403b20d,d5d6d37b-6479-4638-878b-9c9c1a40a012,e38d365c-923a-4d4e-8f60-d7a4aee6cb41,f3f4b954-a6df-42ac-8e0b-1ca5ad64b7ca;SUPTYPE=SR;SVLEN=1647325;STRANDS=-+;RE=11;REF_strand=126,159;AF=0.0371622	GT:DR:DV	0/0:285:11	utg11_pilon	exonerate:protein2genome:local	gene	1184177	1184410	331	+	.	gene_id 0 ; sequence GL50803_89722-t26_1-p1 ; gene_orientation .
utg11_pilon	110139	13	N	<DUP>	.	PASS	IMPRECISE;SVMETHOD=Snifflesv1.0.10;CHR2=utg11_pilon;END=1757464;STD_quant_start=14.936532;STD_quant_stop=10.816654;Kurtosis_quant_start=-1.179757;Kurtosis_quant_stop=2.576103;SVTYPE=DUP;RNAMES=46dca148-c0f0-42a9-911f-e3a6db1cbd18,7e13fc14-2699-403d-a42e-08e50bcac51a,a4c771ee-9508-4fa3-bfa8-f06ef30add86,a62e4577-28ae-4356-ae65-12f4cefa9efb,a645a395-3a69-4b7d-8fb1-b6ca464f2330,c231a446-ec36-41e8-804f-6f02ab2dd253,c3275971-ab97-430d-b5e4-165a4aa0d36d,d04b165e-d65c-4300-9892-b0d56403b20d,d5d6d37b-6479-4638-878b-9c9c1a40a012,e38d365c-923a-4d4e-8f60-d7a4aee6cb41,f3f4b954-a6df-42ac-8e0b-1ca5ad64b7ca;SUPTYPE=SR;SVLEN=1647325;STRANDS=-+;RE=11;REF_strand=126,159;AF=0.0371622	GT:DR:DV	0/0:285:11	utg11_pilon	exonerate:protein2genome:local	gene	1182269	1182406	144	-	.	gene_id 0 ; sequence GL50803_99322-t26_1-p1 ; gene_orientation .
utg11_pilon	110139	13	N	<DUP>	.	PASS	IMPRECISE;SVMETHOD=Snifflesv1.0.10;CHR2=utg11_pilon;END=1757464;STD_quant_start=14.936532;STD_quant_stop=10.816654;Kurtosis_quant_start=-1.179757;Kurtosis_quant_stop=2.576103;SVTYPE=DUP;RNAMES=46dca148-c0f0-42a9-911f-e3a6db1cbd18,7e13fc14-2699-403d-a42e-08e50bcac51a,a4c771ee-9508-4fa3-bfa8-f06ef30add86,a62e4577-28ae-4356-ae65-12f4cefa9efb,a645a395-3a69-4b7d-8fb1-b6ca464f2330,c231a446-ec36-41e8-804f-6f02ab2dd253,c3275971-ab97-430d-b5e4-165a4aa0d36d,d04b165e-d65c-4300-9892-b0d56403b20d,d5d6d37b-6479-4638-878b-9c9c1a40a012,e38d365c-923a-4d4e-8f60-d7a4aee6cb41,f3f4b954-a6df-42ac-8e0b-1ca5ad64b7ca;SUPTYPE=SR;SVLEN=1647325;STRANDS=-+;RE=11;REF_strand=126,159;AF=0.0371622	GT:DR:DV	0/0:285:11	utg11_pilon	exonerate:protein2genome:local	gene	1196232	1196708	852	-	.	gene_id 0 ; sequence GL50803_15162-t26_1-p1 ; gene_orientation .
utg11_pilon	110139	13	N	<DUP>	.	PASS	IMPRECISE;SVMETHOD=Snifflesv1.0.10;CHR2=utg11_pilon;END=1757464;STD_quant_start=14.936532;STD_quant_stop=10.816654;Kurtosis_quant_start=-1.179757;Kurtosis_quant_stop=2.576103;SVTYPE=DUP;RNAMES=46dca148-c0f0-42a9-911f-e3a6db1cbd18,7e13fc14-2699-403d-a42e-08e50bcac51a,a4c771ee-9508-4fa3-bfa8-f06ef30add86,a62e4577-28ae-4356-ae65-12f4cefa9efb,a645a395-3a69-4b7d-8fb1-b6ca464f2330,c231a446-ec36-41e8-804f-6f02ab2dd253,c3275971-ab97-430d-b5e4-165a4aa0d36d,d04b165e-d65c-4300-9892-b0d56403b20d,d5d6d37b-6479-4638-878b-9c9c1a40a012,e38d365c-923a-4d4e-8f60-d7a4aee6cb41,f3f4b954-a6df-42ac-8e0b-1ca5ad64b7ca;SUPTYPE=SR;SVLEN=1647325;STRANDS=-+;RE=11;REF_strand=126,159;AF=0.0371622	GT:DR:DV	0/0:285:11	utg11_pilon	exonerate:protein2genome:local	gene	1210111	1210215	128	-	.	gene_id 0 ; sequence GL50803_35231-t26_1-p1 ; gene_orientation .
utg11_pilon	110139	13	N	<DUP>	.	PASS	IMPRECISE;SVMETHOD=Snifflesv1.0.10;CHR2=utg11_pilon;END=1757464;STD_quant_start=14.936532;STD_quant_stop=10.816654;Kurtosis_quant_start=-1.179757;Kurtosis_quant_stop=2.576103;SVTYPE=DUP;RNAMES=46dca148-c0f0-42a9-911f-e3a6db1cbd18,7e13fc14-2699-403d-a42e-08e50bcac51a,a4c771ee-9508-4fa3-bfa8-f06ef30add86,a62e4577-28ae-4356-ae65-12f4cefa9efb,a645a395-3a69-4b7d-8fb1-b6ca464f2330,c231a446-ec36-41e8-804f-6f02ab2dd253,c3275971-ab97-430d-b5e4-165a4aa0d36d,d04b165e-d65c-4300-9892-b0d56403b20d,d5d6d37b-6479-4638-878b-9c9c1a40a012,e38d365c-923a-4d4e-8f60-d7a4aee6cb41,f3f4b954-a6df-42ac-8e0b-1ca5ad64b7ca;SUPTYPE=SR;SVLEN=1647325;STRANDS=-+;RE=11;REF_strand=126,159;AF=0.0371622	GT:DR:DV	0/0:285:11	utg11_pilon	exonerate:protein2genome:local	gene	1217781	1223199	7432	-	.	gene_id 0 ; sequence GL50803_14225-t26_1-p1 ; gene_orientation .
utg11_pilon	110139	13	N	<DUP>	.	PASS	IMPRECISE;SVMETHOD=Snifflesv1.0.10;CHR2=utg11_pilon;END=1757464;STD_quant_start=14.936532;STD_quant_stop=10.816654;Kurtosis_quant_start=-1.179757;Kurtosis_quant_stop=2.576103;SVTYPE=DUP;RNAMES=46dca148-c0f0-42a9-911f-e3a6db1cbd18,7e13fc14-2699-403d-a42e-08e50bcac51a,a4c771ee-9508-4fa3-bfa8-f06ef30add86,a62e4577-28ae-4356-ae65-12f4cefa9efb,a645a395-3a69-4b7d-8fb1-b6ca464f2330,c231a446-ec36-41e8-804f-6f02ab2dd253,c3275971-ab97-430d-b5e4-165a4aa0d36d,d04b165e-d65c-4300-9892-b0d56403b20d,d5d6d37b-6479-4638-878b-9c9c1a40a012,e38d365c-923a-4d4e-8f60-d7a4aee6cb41,f3f4b954-a6df-42ac-8e0b-1ca5ad64b7ca;SUPTYPE=SR;SVLEN=1647325;STRANDS=-+;RE=11;REF_strand=126,159;AF=0.0371622	GT:DR:DV	0/0:285:11	utg11_pilon	exonerate:protein2genome:local	gene	1224432	1226087	2825	+	.	gene_id 0 ; sequence GL50803_17143-t26_1-p1 ; gene_orientation .
utg11_pilon	110139	13	N	<DUP>	.	PASS	IMPRECISE;SVMETHOD=Snifflesv1.0.10;CHR2=utg11_pilon;END=1757464;STD_quant_start=14.936532;STD_quant_stop=10.816654;Kurtosis_quant_start=-1.179757;Kurtosis_quant_stop=2.576103;SVTYPE=DUP;RNAMES=46dca148-c0f0-42a9-911f-e3a6db1cbd18,7e13fc14-2699-403d-a42e-08e50bcac51a,a4c771ee-9508-4fa3-bfa8-f06ef30add86,a62e4577-28ae-4356-ae65-12f4cefa9efb,a645a395-3a69-4b7d-8fb1-b6ca464f2330,c231a446-ec36-41e8-804f-6f02ab2dd253,c3275971-ab97-430d-b5e4-165a4aa0d36d,d04b165e-d65c-4300-9892-b0d56403b20d,d5d6d37b-6479-4638-878b-9c9c1a40a012,e38d365c-923a-4d4e-8f60-d7a4aee6cb41,f3f4b954-a6df-42ac-8e0b-1ca5ad64b7ca;SUPTYPE=SR;SVLEN=1647325;STRANDS=-+;RE=11;REF_strand=126,159;AF=0.0371622	GT:DR:DV	0/0:285:11	utg11_pilon	exonerate:protein2genome:local	gene	1225728	1225883	158	-	.	gene_id 0 ; sequence GL50803_21866-t26_1-p1 ; gene_orientation .
utg11_pilon	110139	13	N	<DUP>	.	PASS	IMPRECISE;SVMETHOD=Snifflesv1.0.10;CHR2=utg11_pilon;END=1757464;STD_quant_start=14.936532;STD_quant_stop=10.816654;Kurtosis_quant_start=-1.179757;Kurtosis_quant_stop=2.576103;SVTYPE=DUP;RNAMES=46dca148-c0f0-42a9-911f-e3a6db1cbd18,7e13fc14-2699-403d-a42e-08e50bcac51a,a4c771ee-9508-4fa3-bfa8-f06ef30add86,a62e4577-28ae-4356-ae65-12f4cefa9efb,a645a395-3a69-4b7d-8fb1-b6ca464f2330,c231a446-ec36-41e8-804f-6f02ab2dd253,c3275971-ab97-430d-b5e4-165a4aa0d36d,d04b165e-d65c-4300-9892-b0d56403b20d,d5d6d37b-6479-4638-878b-9c9c1a40a012,e38d365c-923a-4d4e-8f60-d7a4aee6cb41,f3f4b954-a6df-42ac-8e0b-1ca5ad64b7ca;SUPTYPE=SR;SVLEN=1647325;STRANDS=-+;RE=11;REF_strand=126,159;AF=0.0371622	GT:DR:DV	0/0:285:11	utg11_pilon	exonerate:protein2genome:local	gene	1224411	1224866	456	-	.	gene_id 0 ; sequence GL50803_32109-t26_1-p1 ; gene_orientation .
utg11_pilon	110139	13	N	<DUP>	.	PASS	IMPRECISE;SVMETHOD=Snifflesv1.0.10;CHR2=utg11_pilon;END=1757464;STD_quant_start=14.936532;STD_quant_stop=10.816654;Kurtosis_quant_start=-1.179757;Kurtosis_quant_stop=2.576103;SVTYPE=DUP;RNAMES=46dca148-c0f0-42a9-911f-e3a6db1cbd18,7e13fc14-2699-403d-a42e-08e50bcac51a,a4c771ee-9508-4fa3-bfa8-f06ef30add86,a62e4577-28ae-4356-ae65-12f4cefa9efb,a645a395-3a69-4b7d-8fb1-b6ca464f2330,c231a446-ec36-41e8-804f-6f02ab2dd253,c3275971-ab97-430d-b5e4-165a4aa0d36d,d04b165e-d65c-4300-9892-b0d56403b20d,d5d6d37b-6479-4638-878b-9c9c1a40a012,e38d365c-923a-4d4e-8f60-d7a4aee6cb41,f3f4b954-a6df-42ac-8e0b-1ca5ad64b7ca;SUPTYPE=SR;SVLEN=1647325;STRANDS=-+;RE=11;REF_strand=126,159;AF=0.0371622	GT:DR:DV	0/0:285:11	utg11_pilon	exonerate:protein2genome:local	gene	1213498	1213698	145	-	.	gene_id 0 ; sequence GL50803_35230-t26_1-p1 ; gene_orientation .
utg11_pilon	110139	13	N	<DUP>	.	PASS	IMPRECISE;SVMETHOD=Snifflesv1.0.10;CHR2=utg11_pilon;END=1757464;STD_quant_start=14.936532;STD_quant_stop=10.816654;Kurtosis_quant_start=-1.179757;Kurtosis_quant_stop=2.576103;SVTYPE=DUP;RNAMES=46dca148-c0f0-42a9-911f-e3a6db1cbd18,7e13fc14-2699-403d-a42e-08e50bcac51a,a4c771ee-9508-4fa3-bfa8-f06ef30add86,a62e4577-28ae-4356-ae65-12f4cefa9efb,a645a395-3a69-4b7d-8fb1-b6ca464f2330,c231a446-ec36-41e8-804f-6f02ab2dd253,c3275971-ab97-430d-b5e4-165a4aa0d36d,d04b165e-d65c-4300-9892-b0d56403b20d,d5d6d37b-6479-4638-878b-9c9c1a40a012,e38d365c-923a-4d4e-8f60-d7a4aee6cb41,f3f4b954-a6df-42ac-8e0b-1ca5ad64b7ca;SUPTYPE=SR;SVLEN=1647325;STRANDS=-+;RE=11;REF_strand=126,159;AF=0.0371622	GT:DR:DV	0/0:285:11	utg11_pilon	exonerate:protein2genome:local	gene	1217848	1218030	104	-	.	gene_id 0 ; sequence GL50803_35243-t26_1-p1 ; gene_orientation .
utg11_pilon	110139	13	N	<DUP>	.	PASS	IMPRECISE;SVMETHOD=Snifflesv1.0.10;CHR2=utg11_pilon;END=1757464;STD_quant_start=14.936532;STD_quant_stop=10.816654;Kurtosis_quant_start=-1.179757;Kurtosis_quant_stop=2.576103;SVTYPE=DUP;RNAMES=46dca148-c0f0-42a9-911f-e3a6db1cbd18,7e13fc14-2699-403d-a42e-08e50bcac51a,a4c771ee-9508-4fa3-bfa8-f06ef30add86,a62e4577-28ae-4356-ae65-12f4cefa9efb,a645a395-3a69-4b7d-8fb1-b6ca464f2330,c231a446-ec36-41e8-804f-6f02ab2dd253,c3275971-ab97-430d-b5e4-165a4aa0d36d,d04b165e-d65c-4300-9892-b0d56403b20d,d5d6d37b-6479-4638-878b-9c9c1a40a012,e38d365c-923a-4d4e-8f60-d7a4aee6cb41,f3f4b954-a6df-42ac-8e0b-1ca5ad64b7ca;SUPTYPE=SR;SVLEN=1647325;STRANDS=-+;RE=11;REF_strand=126,159;AF=0.0371622	GT:DR:DV	0/0:285:11	utg11_pilon	exonerate:protein2genome:local	gene	1223364	1224362	1436	-	.	gene_id 0 ; sequence GL50803_6497-t26_1-p1 ; gene_orientation .
utg11_pilon	110139	13	N	<DUP>	.	PASS	IMPRECISE;SVMETHOD=Snifflesv1.0.10;CHR2=utg11_pilon;END=1757464;STD_quant_start=14.936532;STD_quant_stop=10.816654;Kurtosis_quant_start=-1.179757;Kurtosis_quant_stop=2.576103;SVTYPE=DUP;RNAMES=46dca148-c0f0-42a9-911f-e3a6db1cbd18,7e13fc14-2699-403d-a42e-08e50bcac51a,a4c771ee-9508-4fa3-bfa8-f06ef30add86,a62e4577-28ae-4356-ae65-12f4cefa9efb,a645a395-3a69-4b7d-8fb1-b6ca464f2330,c231a446-ec36-41e8-804f-6f02ab2dd253,c3275971-ab97-430d-b5e4-165a4aa0d36d,d04b165e-d65c-4300-9892-b0d56403b20d,d5d6d37b-6479-4638-878b-9c9c1a40a012,e38d365c-923a-4d4e-8f60-d7a4aee6cb41,f3f4b954-a6df-42ac-8e0b-1ca5ad64b7ca;SUPTYPE=SR;SVLEN=1647325;STRANDS=-+;RE=11;REF_strand=126,159;AF=0.0371622	GT:DR:DV	0/0:285:11	utg11_pilon	exonerate:protein2genome:local	gene	1217923	1218138	247	+	.	gene_id 0 ; sequence GL50803_6501-t26_1-p1 ; gene_orientation .
utg11_pilon	110139	13	N	<DUP>	.	PASS	IMPRECISE;SVMETHOD=Snifflesv1.0.10;CHR2=utg11_pilon;END=1757464;STD_quant_start=14.936532;STD_quant_stop=10.816654;Kurtosis_quant_start=-1.179757;Kurtosis_quant_stop=2.576103;SVTYPE=DUP;RNAMES=46dca148-c0f0-42a9-911f-e3a6db1cbd18,7e13fc14-2699-403d-a42e-08e50bcac51a,a4c771ee-9508-4fa3-bfa8-f06ef30add86,a62e4577-28ae-4356-ae65-12f4cefa9efb,a645a395-3a69-4b7d-8fb1-b6ca464f2330,c231a446-ec36-41e8-804f-6f02ab2dd253,c3275971-ab97-430d-b5e4-165a4aa0d36d,d04b165e-d65c-4300-9892-b0d56403b20d,d5d6d37b-6479-4638-878b-9c9c1a40a012,e38d365c-923a-4d4e-8f60-d7a4aee6cb41,f3f4b954-a6df-42ac-8e0b-1ca5ad64b7ca;SUPTYPE=SR;SVLEN=1647325;STRANDS=-+;RE=11;REF_strand=126,159;AF=0.0371622	GT:DR:DV	0/0:285:11	utg11_pilon	exonerate:protein2genome:local	gene	1231366	1234395	4272	-	.	gene_id 0 ; sequence GL50803_13988-t26_1-p1 ; gene_orientation .
utg11_pilon	110139	13	N	<DUP>	.	PASS	IMPRECISE;SVMETHOD=Snifflesv1.0.10;CHR2=utg11_pilon;END=1757464;STD_quant_start=14.936532;STD_quant_stop=10.816654;Kurtosis_quant_start=-1.179757;Kurtosis_quant_stop=2.576103;SVTYPE=DUP;RNAMES=46dca148-c0f0-42a9-911f-e3a6db1cbd18,7e13fc14-2699-403d-a42e-08e50bcac51a,a4c771ee-9508-4fa3-bfa8-f06ef30add86,a62e4577-28ae-4356-ae65-12f4cefa9efb,a645a395-3a69-4b7d-8fb1-b6ca464f2330,c231a446-ec36-41e8-804f-6f02ab2dd253,c3275971-ab97-430d-b5e4-165a4aa0d36d,d04b165e-d65c-4300-9892-b0d56403b20d,d5d6d37b-6479-4638-878b-9c9c1a40a012,e38d365c-923a-4d4e-8f60-d7a4aee6cb41,f3f4b954-a6df-42ac-8e0b-1ca5ad64b7ca;SUPTYPE=SR;SVLEN=1647325;STRANDS=-+;RE=11;REF_strand=126,159;AF=0.0371622	GT:DR:DV	0/0:285:11	utg11_pilon	exonerate:protein2genome:local	gene	1234427	1236031	1660	+	.	gene_id 0 ; sequence GL50803_17145-t26_1-p1 ; gene_orientation .
utg11_pilon	110139	13	N	<DUP>	.	PASS	IMPRECISE;SVMETHOD=Snifflesv1.0.10;CHR2=utg11_pilon;END=1757464;STD_quant_start=14.936532;STD_quant_stop=10.816654;Kurtosis_quant_start=-1.179757;Kurtosis_quant_stop=2.576103;SVTYPE=DUP;RNAMES=46dca148-c0f0-42a9-911f-e3a6db1cbd18,7e13fc14-2699-403d-a42e-08e50bcac51a,a4c771ee-9508-4fa3-bfa8-f06ef30add86,a62e4577-28ae-4356-ae65-12f4cefa9efb,a645a395-3a69-4b7d-8fb1-b6ca464f2330,c231a446-ec36-41e8-804f-6f02ab2dd253,c3275971-ab97-430d-b5e4-165a4aa0d36d,d04b165e-d65c-4300-9892-b0d56403b20d,d5d6d37b-6479-4638-878b-9c9c1a40a012,e38d365c-923a-4d4e-8f60-d7a4aee6cb41,f3f4b954-a6df-42ac-8e0b-1ca5ad64b7ca;SUPTYPE=SR;SVLEN=1647325;STRANDS=-+;RE=11;REF_strand=126,159;AF=0.0371622	GT:DR:DV	0/0:285:11	utg11_pilon	exonerate:protein2genome:local	gene	1236947	1241020	6015	+	.	gene_id 0 ; sequence GL50803_17146-t26_1-p1 ; gene_orientation .
utg11_pilon	110139	13	N	<DUP>	.	PASS	IMPRECISE;SVMETHOD=Snifflesv1.0.10;CHR2=utg11_pilon;END=1757464;STD_quant_start=14.936532;STD_quant_stop=10.816654;Kurtosis_quant_start=-1.179757;Kurtosis_quant_stop=2.576103;SVTYPE=DUP;RNAMES=46dca148-c0f0-42a9-911f-e3a6db1cbd18,7e13fc14-2699-403d-a42e-08e50bcac51a,a4c771ee-9508-4fa3-bfa8-f06ef30add86,a62e4577-28ae-4356-ae65-12f4cefa9efb,a645a395-3a69-4b7d-8fb1-b6ca464f2330,c231a446-ec36-41e8-804f-6f02ab2dd253,c3275971-ab97-430d-b5e4-165a4aa0d36d,d04b165e-d65c-4300-9892-b0d56403b20d,d5d6d37b-6479-4638-878b-9c9c1a40a012,e38d365c-923a-4d4e-8f60-d7a4aee6cb41,f3f4b954-a6df-42ac-8e0b-1ca5ad64b7ca;SUPTYPE=SR;SVLEN=1647325;STRANDS=-+;RE=11;REF_strand=126,159;AF=0.0371622	GT:DR:DV	0/0:285:11	utg11_pilon	exonerate:protein2genome:local	gene	1230133	1230561	596	-	.	gene_id 0 ; sequence GL50803_20301-t26_1-p1 ; gene_orientation .
utg11_pilon	110139	13	N	<DUP>	.	PASS	IMPRECISE;SVMETHOD=Snifflesv1.0.10;CHR2=utg11_pilon;END=1757464;STD_quant_start=14.936532;STD_quant_stop=10.816654;Kurtosis_quant_start=-1.179757;Kurtosis_quant_stop=2.576103;SVTYPE=DUP;RNAMES=46dca148-c0f0-42a9-911f-e3a6db1cbd18,7e13fc14-2699-403d-a42e-08e50bcac51a,a4c771ee-9508-4fa3-bfa8-f06ef30add86,a62e4577-28ae-4356-ae65-12f4cefa9efb,a645a395-3a69-4b7d-8fb1-b6ca464f2330,c231a446-ec36-41e8-804f-6f02ab2dd253,c3275971-ab97-430d-b5e4-165a4aa0d36d,d04b165e-d65c-4300-9892-b0d56403b20d,d5d6d37b-6479-4638-878b-9c9c1a40a012,e38d365c-923a-4d4e-8f60-d7a4aee6cb41,f3f4b954-a6df-42ac-8e0b-1ca5ad64b7ca;SUPTYPE=SR;SVLEN=1647325;STRANDS=-+;RE=11;REF_strand=126,159;AF=0.0371622	GT:DR:DV	0/0:285:11	utg11_pilon	exonerate:protein2genome:local	gene	1230140	1231084	1372	+	.	gene_id 0 ; sequence GL50803_5632-t26_1-p1 ; gene_orientation .
utg11_pilon	110139	13	N	<DUP>	.	PASS	IMPRECISE;SVMETHOD=Snifflesv1.0.10;CHR2=utg11_pilon;END=1757464;STD_quant_start=14.936532;STD_quant_stop=10.816654;Kurtosis_quant_start=-1.179757;Kurtosis_quant_stop=2.576103;SVTYPE=DUP;RNAMES=46dca148-c0f0-42a9-911f-e3a6db1cbd18,7e13fc14-2699-403d-a42e-08e50bcac51a,a4c771ee-9508-4fa3-bfa8-f06ef30add86,a62e4577-28ae-4356-ae65-12f4cefa9efb,a645a395-3a69-4b7d-8fb1-b6ca464f2330,c231a446-ec36-41e8-804f-6f02ab2dd253,c3275971-ab97-430d-b5e4-165a4aa0d36d,d04b165e-d65c-4300-9892-b0d56403b20d,d5d6d37b-6479-4638-878b-9c9c1a40a012,e38d365c-923a-4d4e-8f60-d7a4aee6cb41,f3f4b954-a6df-42ac-8e0b-1ca5ad64b7ca;SUPTYPE=SR;SVLEN=1647325;STRANDS=-+;RE=11;REF_strand=126,159;AF=0.0371622	GT:DR:DV	0/0:285:11	utg11_pilon	exonerate:protein2genome:local	gene	1236125	1236940	1130	-	.	gene_id 0 ; sequence GL50803_96264-t26_1-p1 ; gene_orientation .
utg11_pilon	110139	13	N	<DUP>	.	PASS	IMPRECISE;SVMETHOD=Snifflesv1.0.10;CHR2=utg11_pilon;END=1757464;STD_quant_start=14.936532;STD_quant_stop=10.816654;Kurtosis_quant_start=-1.179757;Kurtosis_quant_stop=2.576103;SVTYPE=DUP;RNAMES=46dca148-c0f0-42a9-911f-e3a6db1cbd18,7e13fc14-2699-403d-a42e-08e50bcac51a,a4c771ee-9508-4fa3-bfa8-f06ef30add86,a62e4577-28ae-4356-ae65-12f4cefa9efb,a645a395-3a69-4b7d-8fb1-b6ca464f2330,c231a446-ec36-41e8-804f-6f02ab2dd253,c3275971-ab97-430d-b5e4-165a4aa0d36d,d04b165e-d65c-4300-9892-b0d56403b20d,d5d6d37b-6479-4638-878b-9c9c1a40a012,e38d365c-923a-4d4e-8f60-d7a4aee6cb41,f3f4b954-a6df-42ac-8e0b-1ca5ad64b7ca;SUPTYPE=SR;SVLEN=1647325;STRANDS=-+;RE=11;REF_strand=126,159;AF=0.0371622	GT:DR:DV	0/0:285:11	utg11_pilon	exonerate:protein2genome:local	gene	1241034	1241621	766	-	.	gene_id 0 ; sequence GL50803_96364-t26_1-p1 ; gene_orientation .
utg11_pilon	110139	13	N	<DUP>	.	PASS	IMPRECISE;SVMETHOD=Snifflesv1.0.10;CHR2=utg11_pilon;END=1757464;STD_quant_start=14.936532;STD_quant_stop=10.816654;Kurtosis_quant_start=-1.179757;Kurtosis_quant_stop=2.576103;SVTYPE=DUP;RNAMES=46dca148-c0f0-42a9-911f-e3a6db1cbd18,7e13fc14-2699-403d-a42e-08e50bcac51a,a4c771ee-9508-4fa3-bfa8-f06ef30add86,a62e4577-28ae-4356-ae65-12f4cefa9efb,a645a395-3a69-4b7d-8fb1-b6ca464f2330,c231a446-ec36-41e8-804f-6f02ab2dd253,c3275971-ab97-430d-b5e4-165a4aa0d36d,d04b165e-d65c-4300-9892-b0d56403b20d,d5d6d37b-6479-4638-878b-9c9c1a40a012,e38d365c-923a-4d4e-8f60-d7a4aee6cb41,f3f4b954-a6df-42ac-8e0b-1ca5ad64b7ca;SUPTYPE=SR;SVLEN=1647325;STRANDS=-+;RE=11;REF_strand=126,159;AF=0.0371622	GT:DR:DV	0/0:285:11	utg11_pilon	exonerate:protein2genome:local	gene	1249963	1255119	7110	+	.	gene_id 0 ; sequence GL50803_101212-t26_1-p1 ; gene_orientation .
utg11_pilon	110139	13	N	<DUP>	.	PASS	IMPRECISE;SVMETHOD=Snifflesv1.0.10;CHR2=utg11_pilon;END=1757464;STD_quant_start=14.936532;STD_quant_stop=10.816654;Kurtosis_quant_start=-1.179757;Kurtosis_quant_stop=2.576103;SVTYPE=DUP;RNAMES=46dca148-c0f0-42a9-911f-e3a6db1cbd18,7e13fc14-2699-403d-a42e-08e50bcac51a,a4c771ee-9508-4fa3-bfa8-f06ef30add86,a62e4577-28ae-4356-ae65-12f4cefa9efb,a645a395-3a69-4b7d-8fb1-b6ca464f2330,c231a446-ec36-41e8-804f-6f02ab2dd253,c3275971-ab97-430d-b5e4-165a4aa0d36d,d04b165e-d65c-4300-9892-b0d56403b20d,d5d6d37b-6479-4638-878b-9c9c1a40a012,e38d365c-923a-4d4e-8f60-d7a4aee6cb41,f3f4b954-a6df-42ac-8e0b-1ca5ad64b7ca;SUPTYPE=SR;SVLEN=1647325;STRANDS=-+;RE=11;REF_strand=126,159;AF=0.0371622	GT:DR:DV	0/0:285:11	utg11_pilon	exonerate:protein2genome:local	gene	1256728	1259010	2126	-	.	gene_id 0 ; sequence GL50803_17134-t26_1-p1 ; gene_orientation .
utg11_pilon	110139	13	N	<DUP>	.	PASS	IMPRECISE;SVMETHOD=Snifflesv1.0.10;CHR2=utg11_pilon;END=1757464;STD_quant_start=14.936532;STD_quant_stop=10.816654;Kurtosis_quant_start=-1.179757;Kurtosis_quant_stop=2.576103;SVTYPE=DUP;RNAMES=46dca148-c0f0-42a9-911f-e3a6db1cbd18,7e13fc14-2699-403d-a42e-08e50bcac51a,a4c771ee-9508-4fa3-bfa8-f06ef30add86,a62e4577-28ae-4356-ae65-12f4cefa9efb,a645a395-3a69-4b7d-8fb1-b6ca464f2330,c231a446-ec36-41e8-804f-6f02ab2dd253,c3275971-ab97-430d-b5e4-165a4aa0d36d,d04b165e-d65c-4300-9892-b0d56403b20d,d5d6d37b-6479-4638-878b-9c9c1a40a012,e38d365c-923a-4d4e-8f60-d7a4aee6cb41,f3f4b954-a6df-42ac-8e0b-1ca5ad64b7ca;SUPTYPE=SR;SVLEN=1647325;STRANDS=-+;RE=11;REF_strand=126,159;AF=0.0371622	GT:DR:DV	0/0:285:11	utg11_pilon	exonerate:protein2genome:local	gene	1258790	1259137	370	+	.	gene_id 0 ; sequence GL50803_20289-t26_1-p1 ; gene_orientation .
utg11_pilon	110139	13	N	<DUP>	.	PASS	IMPRECISE;SVMETHOD=Snifflesv1.0.10;CHR2=utg11_pilon;END=1757464;STD_quant_start=14.936532;STD_quant_stop=10.816654;Kurtosis_quant_start=-1.179757;Kurtosis_quant_stop=2.576103;SVTYPE=DUP;RNAMES=46dca148-c0f0-42a9-911f-e3a6db1cbd18,7e13fc14-2699-403d-a42e-08e50bcac51a,a4c771ee-9508-4fa3-bfa8-f06ef30add86,a62e4577-28ae-4356-ae65-12f4cefa9efb,a645a395-3a69-4b7d-8fb1-b6ca464f2330,c231a446-ec36-41e8-804f-6f02ab2dd253,c3275971-ab97-430d-b5e4-165a4aa0d36d,d04b165e-d65c-4300-9892-b0d56403b20d,d5d6d37b-6479-4638-878b-9c9c1a40a012,e38d365c-923a-4d4e-8f60-d7a4aee6cb41,f3f4b954-a6df-42ac-8e0b-1ca5ad64b7ca;SUPTYPE=SR;SVLEN=1647325;STRANDS=-+;RE=11;REF_strand=126,159;AF=0.0371622	GT:DR:DV	0/0:285:11	utg11_pilon	exonerate:protein2genome:local	gene	1251777	1251929	185	-	.	gene_id 0 ; sequence GL50803_24911-t26_1-p1 ; gene_orientation .
utg11_pilon	110139	13	N	<DUP>	.	PASS	IMPRECISE;SVMETHOD=Snifflesv1.0.10;CHR2=utg11_pilon;END=1757464;STD_quant_start=14.936532;STD_quant_stop=10.816654;Kurtosis_quant_start=-1.179757;Kurtosis_quant_stop=2.576103;SVTYPE=DUP;RNAMES=46dca148-c0f0-42a9-911f-e3a6db1cbd18,7e13fc14-2699-403d-a42e-08e50bcac51a,a4c771ee-9508-4fa3-bfa8-f06ef30add86,a62e4577-28ae-4356-ae65-12f4cefa9efb,a645a395-3a69-4b7d-8fb1-b6ca464f2330,c231a446-ec36-41e8-804f-6f02ab2dd253,c3275971-ab97-430d-b5e4-165a4aa0d36d,d04b165e-d65c-4300-9892-b0d56403b20d,d5d6d37b-6479-4638-878b-9c9c1a40a012,e38d365c-923a-4d4e-8f60-d7a4aee6cb41,f3f4b954-a6df-42ac-8e0b-1ca5ad64b7ca;SUPTYPE=SR;SVLEN=1647325;STRANDS=-+;RE=11;REF_strand=126,159;AF=0.0371622	GT:DR:DV	0/0:285:11	utg11_pilon	exonerate:protein2genome:local	gene	1261001	1261114	146	+	.	gene_id 0 ; sequence GL50803_26063-t26_1-p1 ; gene_orientation .
utg11_pilon	110139	13	N	<DUP>	.	PASS	IMPRECISE;SVMETHOD=Snifflesv1.0.10;CHR2=utg11_pilon;END=1757464;STD_quant_start=14.936532;STD_quant_stop=10.816654;Kurtosis_quant_start=-1.179757;Kurtosis_quant_stop=2.576103;SVTYPE=DUP;RNAMES=46dca148-c0f0-42a9-911f-e3a6db1cbd18,7e13fc14-2699-403d-a42e-08e50bcac51a,a4c771ee-9508-4fa3-bfa8-f06ef30add86,a62e4577-28ae-4356-ae65-12f4cefa9efb,a645a395-3a69-4b7d-8fb1-b6ca464f2330,c231a446-ec36-41e8-804f-6f02ab2dd253,c3275971-ab97-430d-b5e4-165a4aa0d36d,d04b165e-d65c-4300-9892-b0d56403b20d,d5d6d37b-6479-4638-878b-9c9c1a40a012,e38d365c-923a-4d4e-8f60-d7a4aee6cb41,f3f4b954-a6df-42ac-8e0b-1ca5ad64b7ca;SUPTYPE=SR;SVLEN=1647325;STRANDS=-+;RE=11;REF_strand=126,159;AF=0.0371622	GT:DR:DV	0/0:285:11	utg11_pilon	exonerate:protein2genome:local	gene	1255698	1255886	220	-	.	gene_id 0 ; sequence GL50803_28085-t26_1-p1 ; gene_orientation .
utg11_pilon	110139	13	N	<DUP>	.	PASS	IMPRECISE;SVMETHOD=Snifflesv1.0.10;CHR2=utg11_pilon;END=1757464;STD_quant_start=14.936532;STD_quant_stop=10.816654;Kurtosis_quant_start=-1.179757;Kurtosis_quant_stop=2.576103;SVTYPE=DUP;RNAMES=46dca148-c0f0-42a9-911f-e3a6db1cbd18,7e13fc14-2699-403d-a42e-08e50bcac51a,a4c771ee-9508-4fa3-bfa8-f06ef30add86,a62e4577-28ae-4356-ae65-12f4cefa9efb,a645a395-3a69-4b7d-8fb1-b6ca464f2330,c231a446-ec36-41e8-804f-6f02ab2dd253,c3275971-ab97-430d-b5e4-165a4aa0d36d,d04b165e-d65c-4300-9892-b0d56403b20d,d5d6d37b-6479-4638-878b-9c9c1a40a012,e38d365c-923a-4d4e-8f60-d7a4aee6cb41,f3f4b954-a6df-42ac-8e0b-1ca5ad64b7ca;SUPTYPE=SR;SVLEN=1647325;STRANDS=-+;RE=11;REF_strand=126,159;AF=0.0371622	GT:DR:DV	0/0:285:11	utg11_pilon	exonerate:protein2genome:local	gene	1259047	1259277	362	-	.	gene_id 0 ; sequence GL50803_34093-t26_1-p1 ; gene_orientation .
utg11_pilon	110139	13	N	<DUP>	.	PASS	IMPRECISE;SVMETHOD=Snifflesv1.0.10;CHR2=utg11_pilon;END=1757464;STD_quant_start=14.936532;STD_quant_stop=10.816654;Kurtosis_quant_start=-1.179757;Kurtosis_quant_stop=2.576103;SVTYPE=DUP;RNAMES=46dca148-c0f0-42a9-911f-e3a6db1cbd18,7e13fc14-2699-403d-a42e-08e50bcac51a,a4c771ee-9508-4fa3-bfa8-f06ef30add86,a62e4577-28ae-4356-ae65-12f4cefa9efb,a645a395-3a69-4b7d-8fb1-b6ca464f2330,c231a446-ec36-41e8-804f-6f02ab2dd253,c3275971-ab97-430d-b5e4-165a4aa0d36d,d04b165e-d65c-4300-9892-b0d56403b20d,d5d6d37b-6479-4638-878b-9c9c1a40a012,e38d365c-923a-4d4e-8f60-d7a4aee6cb41,f3f4b954-a6df-42ac-8e0b-1ca5ad64b7ca;SUPTYPE=SR;SVLEN=1647325;STRANDS=-+;RE=11;REF_strand=126,159;AF=0.0371622	GT:DR:DV	0/0:285:11	utg11_pilon	exonerate:protein2genome:local	gene	1259333	1259833	793	-	.	gene_id 0 ; sequence GL50803_34094-t26_1-p1 ; gene_orientation .
utg11_pilon	110139	13	N	<DUP>	.	PASS	IMPRECISE;SVMETHOD=Snifflesv1.0.10;CHR2=utg11_pilon;END=1757464;STD_quant_start=14.936532;STD_quant_stop=10.816654;Kurtosis_quant_start=-1.179757;Kurtosis_quant_stop=2.576103;SVTYPE=DUP;RNAMES=46dca148-c0f0-42a9-911f-e3a6db1cbd18,7e13fc14-2699-403d-a42e-08e50bcac51a,a4c771ee-9508-4fa3-bfa8-f06ef30add86,a62e4577-28ae-4356-ae65-12f4cefa9efb,a645a395-3a69-4b7d-8fb1-b6ca464f2330,c231a446-ec36-41e8-804f-6f02ab2dd253,c3275971-ab97-430d-b5e4-165a4aa0d36d,d04b165e-d65c-4300-9892-b0d56403b20d,d5d6d37b-6479-4638-878b-9c9c1a40a012,e38d365c-923a-4d4e-8f60-d7a4aee6cb41,f3f4b954-a6df-42ac-8e0b-1ca5ad64b7ca;SUPTYPE=SR;SVLEN=1647325;STRANDS=-+;RE=11;REF_strand=126,159;AF=0.0371622	GT:DR:DV	0/0:285:11	utg11_pilon	exonerate:protein2genome:local	gene	1259346	1259453	131	-	.	gene_id 0 ; sequence GL50803_38830-t26_1-p1 ; gene_orientation .
utg11_pilon	110139	13	N	<DUP>	.	PASS	IMPRECISE;SVMETHOD=Snifflesv1.0.10;CHR2=utg11_pilon;END=1757464;STD_quant_start=14.936532;STD_quant_stop=10.816654;Kurtosis_quant_start=-1.179757;Kurtosis_quant_stop=2.576103;SVTYPE=DUP;RNAMES=46dca148-c0f0-42a9-911f-e3a6db1cbd18,7e13fc14-2699-403d-a42e-08e50bcac51a,a4c771ee-9508-4fa3-bfa8-f06ef30add86,a62e4577-28ae-4356-ae65-12f4cefa9efb,a645a395-3a69-4b7d-8fb1-b6ca464f2330,c231a446-ec36-41e8-804f-6f02ab2dd253,c3275971-ab97-430d-b5e4-165a4aa0d36d,d04b165e-d65c-4300-9892-b0d56403b20d,d5d6d37b-6479-4638-878b-9c9c1a40a012,e38d365c-923a-4d4e-8f60-d7a4aee6cb41,f3f4b954-a6df-42ac-8e0b-1ca5ad64b7ca;SUPTYPE=SR;SVLEN=1647325;STRANDS=-+;RE=11;REF_strand=126,159;AF=0.0371622	GT:DR:DV	0/0:285:11	utg11_pilon	exonerate:protein2genome:local	gene	1255587	1256552	1585	+	.	gene_id 0 ; sequence GL50803_7081-t26_1-p1 ; gene_orientation .
utg11_pilon	110139	13	N	<DUP>	.	PASS	IMPRECISE;SVMETHOD=Snifflesv1.0.10;CHR2=utg11_pilon;END=1757464;STD_quant_start=14.936532;STD_quant_stop=10.816654;Kurtosis_quant_start=-1.179757;Kurtosis_quant_stop=2.576103;SVTYPE=DUP;RNAMES=46dca148-c0f0-42a9-911f-e3a6db1cbd18,7e13fc14-2699-403d-a42e-08e50bcac51a,a4c771ee-9508-4fa3-bfa8-f06ef30add86,a62e4577-28ae-4356-ae65-12f4cefa9efb,a645a395-3a69-4b7d-8fb1-b6ca464f2330,c231a446-ec36-41e8-804f-6f02ab2dd253,c3275971-ab97-430d-b5e4-165a4aa0d36d,d04b165e-d65c-4300-9892-b0d56403b20d,d5d6d37b-6479-4638-878b-9c9c1a40a012,e38d365c-923a-4d4e-8f60-d7a4aee6cb41,f3f4b954-a6df-42ac-8e0b-1ca5ad64b7ca;SUPTYPE=SR;SVLEN=1647325;STRANDS=-+;RE=11;REF_strand=126,159;AF=0.0371622	GT:DR:DV	0/0:285:11	utg11_pilon	exonerate:protein2genome:local	gene	1255198	1255464	447	-	.	gene_id 0 ; sequence GL50803_7082-t26_1-p1 ; gene_orientation .
utg11_pilon	110139	13	N	<DUP>	.	PASS	IMPRECISE;SVMETHOD=Snifflesv1.0.10;CHR2=utg11_pilon;END=1757464;STD_quant_start=14.936532;STD_quant_stop=10.816654;Kurtosis_quant_start=-1.179757;Kurtosis_quant_stop=2.576103;SVTYPE=DUP;RNAMES=46dca148-c0f0-42a9-911f-e3a6db1cbd18,7e13fc14-2699-403d-a42e-08e50bcac51a,a4c771ee-9508-4fa3-bfa8-f06ef30add86,a62e4577-28ae-4356-ae65-12f4cefa9efb,a645a395-3a69-4b7d-8fb1-b6ca464f2330,c231a446-ec36-41e8-804f-6f02ab2dd253,c3275971-ab97-430d-b5e4-165a4aa0d36d,d04b165e-d65c-4300-9892-b0d56403b20d,d5d6d37b-6479-4638-878b-9c9c1a40a012,e38d365c-923a-4d4e-8f60-d7a4aee6cb41,f3f4b954-a6df-42ac-8e0b-1ca5ad64b7ca;SUPTYPE=SR;SVLEN=1647325;STRANDS=-+;RE=11;REF_strand=126,159;AF=0.0371622	GT:DR:DV	0/0:285:11	utg11_pilon	exonerate:protein2genome:local	gene	1265694	1271252	8251	+	.	gene_id 0 ; sequence GL50803_112408-t26_1-p1 ; gene_orientation .
utg11_pilon	110139	13	N	<DUP>	.	PASS	IMPRECISE;SVMETHOD=Snifflesv1.0.10;CHR2=utg11_pilon;END=1757464;STD_quant_start=14.936532;STD_quant_stop=10.816654;Kurtosis_quant_start=-1.179757;Kurtosis_quant_stop=2.576103;SVTYPE=DUP;RNAMES=46dca148-c0f0-42a9-911f-e3a6db1cbd18,7e13fc14-2699-403d-a42e-08e50bcac51a,a4c771ee-9508-4fa3-bfa8-f06ef30add86,a62e4577-28ae-4356-ae65-12f4cefa9efb,a645a395-3a69-4b7d-8fb1-b6ca464f2330,c231a446-ec36-41e8-804f-6f02ab2dd253,c3275971-ab97-430d-b5e4-165a4aa0d36d,d04b165e-d65c-4300-9892-b0d56403b20d,d5d6d37b-6479-4638-878b-9c9c1a40a012,e38d365c-923a-4d4e-8f60-d7a4aee6cb41,f3f4b954-a6df-42ac-8e0b-1ca5ad64b7ca;SUPTYPE=SR;SVLEN=1647325;STRANDS=-+;RE=11;REF_strand=126,159;AF=0.0371622	GT:DR:DV	0/0:285:11	utg11_pilon	exonerate:protein2genome:local	gene	1272594	1273031	716	+	.	gene_id 0 ; sequence GL50803_135231-t26_1-p1 ; gene_orientation .
utg11_pilon	110139	13	N	<DUP>	.	PASS	IMPRECISE;SVMETHOD=Snifflesv1.0.10;CHR2=utg11_pilon;END=1757464;STD_quant_start=14.936532;STD_quant_stop=10.816654;Kurtosis_quant_start=-1.179757;Kurtosis_quant_stop=2.576103;SVTYPE=DUP;RNAMES=46dca148-c0f0-42a9-911f-e3a6db1cbd18,7e13fc14-2699-403d-a42e-08e50bcac51a,a4c771ee-9508-4fa3-bfa8-f06ef30add86,a62e4577-28ae-4356-ae65-12f4cefa9efb,a645a395-3a69-4b7d-8fb1-b6ca464f2330,c231a446-ec36-41e8-804f-6f02ab2dd253,c3275971-ab97-430d-b5e4-165a4aa0d36d,d04b165e-d65c-4300-9892-b0d56403b20d,d5d6d37b-6479-4638-878b-9c9c1a40a012,e38d365c-923a-4d4e-8f60-d7a4aee6cb41,f3f4b954-a6df-42ac-8e0b-1ca5ad64b7ca;SUPTYPE=SR;SVLEN=1647325;STRANDS=-+;RE=11;REF_strand=126,159;AF=0.0371622	GT:DR:DV	0/0:285:11	utg11_pilon	exonerate:protein2genome:local	gene	1272509	1273031	808	+	.	gene_id 0 ; sequence GL50803_14212-t26_1-p1 ; gene_orientation .
utg11_pilon	110139	13	N	<DUP>	.	PASS	IMPRECISE;SVMETHOD=Snifflesv1.0.10;CHR2=utg11_pilon;END=1757464;STD_quant_start=14.936532;STD_quant_stop=10.816654;Kurtosis_quant_start=-1.179757;Kurtosis_quant_stop=2.576103;SVTYPE=DUP;RNAMES=46dca148-c0f0-42a9-911f-e3a6db1cbd18,7e13fc14-2699-403d-a42e-08e50bcac51a,a4c771ee-9508-4fa3-bfa8-f06ef30add86,a62e4577-28ae-4356-ae65-12f4cefa9efb,a645a395-3a69-4b7d-8fb1-b6ca464f2330,c231a446-ec36-41e8-804f-6f02ab2dd253,c3275971-ab97-430d-b5e4-165a4aa0d36d,d04b165e-d65c-4300-9892-b0d56403b20d,d5d6d37b-6479-4638-878b-9c9c1a40a012,e38d365c-923a-4d4e-8f60-d7a4aee6cb41,f3f4b954-a6df-42ac-8e0b-1ca5ad64b7ca;SUPTYPE=SR;SVLEN=1647325;STRANDS=-+;RE=11;REF_strand=126,159;AF=0.0371622	GT:DR:DV	0/0:285:11	utg11_pilon	exonerate:protein2genome:local	gene	1273105	1273998	1112	+	.	gene_id 0 ; sequence GL50803_14213-t26_1-p1 ; gene_orientation .
utg11_pilon	110139	13	N	<DUP>	.	PASS	IMPRECISE;SVMETHOD=Snifflesv1.0.10;CHR2=utg11_pilon;END=1757464;STD_quant_start=14.936532;STD_quant_stop=10.816654;Kurtosis_quant_start=-1.179757;Kurtosis_quant_stop=2.576103;SVTYPE=DUP;RNAMES=46dca148-c0f0-42a9-911f-e3a6db1cbd18,7e13fc14-2699-403d-a42e-08e50bcac51a,a4c771ee-9508-4fa3-bfa8-f06ef30add86,a62e4577-28ae-4356-ae65-12f4cefa9efb,a645a395-3a69-4b7d-8fb1-b6ca464f2330,c231a446-ec36-41e8-804f-6f02ab2dd253,c3275971-ab97-430d-b5e4-165a4aa0d36d,d04b165e-d65c-4300-9892-b0d56403b20d,d5d6d37b-6479-4638-878b-9c9c1a40a012,e38d365c-923a-4d4e-8f60-d7a4aee6cb41,f3f4b954-a6df-42ac-8e0b-1ca5ad64b7ca;SUPTYPE=SR;SVLEN=1647325;STRANDS=-+;RE=11;REF_strand=126,159;AF=0.0371622	GT:DR:DV	0/0:285:11	utg11_pilon	exonerate:protein2genome:local	gene	1272516	1272963	623	+	.	gene_id 0 ; sequence GL50803_20750-t26_1-p1 ; gene_orientation .
utg11_pilon	110139	13	N	<DUP>	.	PASS	IMPRECISE;SVMETHOD=Snifflesv1.0.10;CHR2=utg11_pilon;END=1757464;STD_quant_start=14.936532;STD_quant_stop=10.816654;Kurtosis_quant_start=-1.179757;Kurtosis_quant_stop=2.576103;SVTYPE=DUP;RNAMES=46dca148-c0f0-42a9-911f-e3a6db1cbd18,7e13fc14-2699-403d-a42e-08e50bcac51a,a4c771ee-9508-4fa3-bfa8-f06ef30add86,a62e4577-28ae-4356-ae65-12f4cefa9efb,a645a395-3a69-4b7d-8fb1-b6ca464f2330,c231a446-ec36-41e8-804f-6f02ab2dd253,c3275971-ab97-430d-b5e4-165a4aa0d36d,d04b165e-d65c-4300-9892-b0d56403b20d,d5d6d37b-6479-4638-878b-9c9c1a40a012,e38d365c-923a-4d4e-8f60-d7a4aee6cb41,f3f4b954-a6df-42ac-8e0b-1ca5ad64b7ca;SUPTYPE=SR;SVLEN=1647325;STRANDS=-+;RE=11;REF_strand=126,159;AF=0.0371622	GT:DR:DV	0/0:285:11	utg11_pilon	exonerate:protein2genome:local	gene	1264836	1265570	750	-	.	gene_id 0 ; sequence GL50803_2848-t26_1-p1 ; gene_orientation .
utg11_pilon	110139	13	N	<DUP>	.	PASS	IMPRECISE;SVMETHOD=Snifflesv1.0.10;CHR2=utg11_pilon;END=1757464;STD_quant_start=14.936532;STD_quant_stop=10.816654;Kurtosis_quant_start=-1.179757;Kurtosis_quant_stop=2.576103;SVTYPE=DUP;RNAMES=46dca148-c0f0-42a9-911f-e3a6db1cbd18,7e13fc14-2699-403d-a42e-08e50bcac51a,a4c771ee-9508-4fa3-bfa8-f06ef30add86,a62e4577-28ae-4356-ae65-12f4cefa9efb,a645a395-3a69-4b7d-8fb1-b6ca464f2330,c231a446-ec36-41e8-804f-6f02ab2dd253,c3275971-ab97-430d-b5e4-165a4aa0d36d,d04b165e-d65c-4300-9892-b0d56403b20d,d5d6d37b-6479-4638-878b-9c9c1a40a012,e38d365c-923a-4d4e-8f60-d7a4aee6cb41,f3f4b954-a6df-42ac-8e0b-1ca5ad64b7ca;SUPTYPE=SR;SVLEN=1647325;STRANDS=-+;RE=11;REF_strand=126,159;AF=0.0371622	GT:DR:DV	0/0:285:11	utg11_pilon	exonerate:protein2genome:local	gene	1273680	1273889	236	-	.	gene_id 0 ; sequence GL50803_32102-t26_1-p1 ; gene_orientation .
utg11_pilon	110139	13	N	<DUP>	.	PASS	IMPRECISE;SVMETHOD=Snifflesv1.0.10;CHR2=utg11_pilon;END=1757464;STD_quant_start=14.936532;STD_quant_stop=10.816654;Kurtosis_quant_start=-1.179757;Kurtosis_quant_stop=2.576103;SVTYPE=DUP;RNAMES=46dca148-c0f0-42a9-911f-e3a6db1cbd18,7e13fc14-2699-403d-a42e-08e50bcac51a,a4c771ee-9508-4fa3-bfa8-f06ef30add86,a62e4577-28ae-4356-ae65-12f4cefa9efb,a645a395-3a69-4b7d-8fb1-b6ca464f2330,c231a446-ec36-41e8-804f-6f02ab2dd253,c3275971-ab97-430d-b5e4-165a4aa0d36d,d04b165e-d65c-4300-9892-b0d56403b20d,d5d6d37b-6479-4638-878b-9c9c1a40a012,e38d365c-923a-4d4e-8f60-d7a4aee6cb41,f3f4b954-a6df-42ac-8e0b-1ca5ad64b7ca;SUPTYPE=SR;SVLEN=1647325;STRANDS=-+;RE=11;REF_strand=126,159;AF=0.0371622	GT:DR:DV	0/0:285:11	utg11_pilon	exonerate:protein2genome:local	gene	1277689	1277901	227	-	.	gene_id 0 ; sequence GL50803_38827-t26_1-p1 ; gene_orientation .
utg11_pilon	110139	13	N	<DUP>	.	PASS	IMPRECISE;SVMETHOD=Snifflesv1.0.10;CHR2=utg11_pilon;END=1757464;STD_quant_start=14.936532;STD_quant_stop=10.816654;Kurtosis_quant_start=-1.179757;Kurtosis_quant_stop=2.576103;SVTYPE=DUP;RNAMES=46dca148-c0f0-42a9-911f-e3a6db1cbd18,7e13fc14-2699-403d-a42e-08e50bcac51a,a4c771ee-9508-4fa3-bfa8-f06ef30add86,a62e4577-28ae-4356-ae65-12f4cefa9efb,a645a395-3a69-4b7d-8fb1-b6ca464f2330,c231a446-ec36-41e8-804f-6f02ab2dd253,c3275971-ab97-430d-b5e4-165a4aa0d36d,d04b165e-d65c-4300-9892-b0d56403b20d,d5d6d37b-6479-4638-878b-9c9c1a40a012,e38d365c-923a-4d4e-8f60-d7a4aee6cb41,f3f4b954-a6df-42ac-8e0b-1ca5ad64b7ca;SUPTYPE=SR;SVLEN=1647325;STRANDS=-+;RE=11;REF_strand=126,159;AF=0.0371622	GT:DR:DV	0/0:285:11	utg11_pilon	exonerate:protein2genome:local	gene	1271745	1272146	307	-	.	gene_id 0 ; sequence GL50803_6458-t26_1-p1 ; gene_orientation .
utg11_pilon	110139	13	N	<DUP>	.	PASS	IMPRECISE;SVMETHOD=Snifflesv1.0.10;CHR2=utg11_pilon;END=1757464;STD_quant_start=14.936532;STD_quant_stop=10.816654;Kurtosis_quant_start=-1.179757;Kurtosis_quant_stop=2.576103;SVTYPE=DUP;RNAMES=46dca148-c0f0-42a9-911f-e3a6db1cbd18,7e13fc14-2699-403d-a42e-08e50bcac51a,a4c771ee-9508-4fa3-bfa8-f06ef30add86,a62e4577-28ae-4356-ae65-12f4cefa9efb,a645a395-3a69-4b7d-8fb1-b6ca464f2330,c231a446-ec36-41e8-804f-6f02ab2dd253,c3275971-ab97-430d-b5e4-165a4aa0d36d,d04b165e-d65c-4300-9892-b0d56403b20d,d5d6d37b-6479-4638-878b-9c9c1a40a012,e38d365c-923a-4d4e-8f60-d7a4aee6cb41,f3f4b954-a6df-42ac-8e0b-1ca5ad64b7ca;SUPTYPE=SR;SVLEN=1647325;STRANDS=-+;RE=11;REF_strand=126,159;AF=0.0371622	GT:DR:DV	0/0:285:11	utg11_pilon	exonerate:protein2genome:local	gene	1272237	1272368	128	-	.	gene_id 0 ; sequence GL50803_6459-t26_1-p1 ; gene_orientation .
utg11_pilon	110139	13	N	<DUP>	.	PASS	IMPRECISE;SVMETHOD=Snifflesv1.0.10;CHR2=utg11_pilon;END=1757464;STD_quant_start=14.936532;STD_quant_stop=10.816654;Kurtosis_quant_start=-1.179757;Kurtosis_quant_stop=2.576103;SVTYPE=DUP;RNAMES=46dca148-c0f0-42a9-911f-e3a6db1cbd18,7e13fc14-2699-403d-a42e-08e50bcac51a,a4c771ee-9508-4fa3-bfa8-f06ef30add86,a62e4577-28ae-4356-ae65-12f4cefa9efb,a645a395-3a69-4b7d-8fb1-b6ca464f2330,c231a446-ec36-41e8-804f-6f02ab2dd253,c3275971-ab97-430d-b5e4-165a4aa0d36d,d04b165e-d65c-4300-9892-b0d56403b20d,d5d6d37b-6479-4638-878b-9c9c1a40a012,e38d365c-923a-4d4e-8f60-d7a4aee6cb41,f3f4b954-a6df-42ac-8e0b-1ca5ad64b7ca;SUPTYPE=SR;SVLEN=1647325;STRANDS=-+;RE=11;REF_strand=126,159;AF=0.0371622	GT:DR:DV	0/0:285:11	utg11_pilon	exonerate:protein2genome:local	gene	1285133	1286092	1265	+	.	gene_id 0 ; sequence GL50803_112416-t26_1-p1 ; gene_orientation .
utg11_pilon	110139	13	N	<DUP>	.	PASS	IMPRECISE;SVMETHOD=Snifflesv1.0.10;CHR2=utg11_pilon;END=1757464;STD_quant_start=14.936532;STD_quant_stop=10.816654;Kurtosis_quant_start=-1.179757;Kurtosis_quant_stop=2.576103;SVTYPE=DUP;RNAMES=46dca148-c0f0-42a9-911f-e3a6db1cbd18,7e13fc14-2699-403d-a42e-08e50bcac51a,a4c771ee-9508-4fa3-bfa8-f06ef30add86,a62e4577-28ae-4356-ae65-12f4cefa9efb,a645a395-3a69-4b7d-8fb1-b6ca464f2330,c231a446-ec36-41e8-804f-6f02ab2dd253,c3275971-ab97-430d-b5e4-165a4aa0d36d,d04b165e-d65c-4300-9892-b0d56403b20d,d5d6d37b-6479-4638-878b-9c9c1a40a012,e38d365c-923a-4d4e-8f60-d7a4aee6cb41,f3f4b954-a6df-42ac-8e0b-1ca5ad64b7ca;SUPTYPE=SR;SVLEN=1647325;STRANDS=-+;RE=11;REF_strand=126,159;AF=0.0371622	GT:DR:DV	0/0:285:11	utg11_pilon	exonerate:protein2genome:local	gene	1286707	1289208	2658	+	.	gene_id 0 ; sequence GL50803_14208-t26_1-p1 ; gene_orientation +
utg11_pilon	110139	13	N	<DUP>	.	PASS	IMPRECISE;SVMETHOD=Snifflesv1.0.10;CHR2=utg11_pilon;END=1757464;STD_quant_start=14.936532;STD_quant_stop=10.816654;Kurtosis_quant_start=-1.179757;Kurtosis_quant_stop=2.576103;SVTYPE=DUP;RNAMES=46dca148-c0f0-42a9-911f-e3a6db1cbd18,7e13fc14-2699-403d-a42e-08e50bcac51a,a4c771ee-9508-4fa3-bfa8-f06ef30add86,a62e4577-28ae-4356-ae65-12f4cefa9efb,a645a395-3a69-4b7d-8fb1-b6ca464f2330,c231a446-ec36-41e8-804f-6f02ab2dd253,c3275971-ab97-430d-b5e4-165a4aa0d36d,d04b165e-d65c-4300-9892-b0d56403b20d,d5d6d37b-6479-4638-878b-9c9c1a40a012,e38d365c-923a-4d4e-8f60-d7a4aee6cb41,f3f4b954-a6df-42ac-8e0b-1ca5ad64b7ca;SUPTYPE=SR;SVLEN=1647325;STRANDS=-+;RE=11;REF_strand=126,159;AF=0.0371622	GT:DR:DV	0/0:285:11	utg11_pilon	exonerate:protein2genome:local	gene	1291926	1292717	984	-	.	gene_id 0 ; sequence GL50803_17129-t26_1-p1 ; gene_orientation .
utg11_pilon	110139	13	N	<DUP>	.	PASS	IMPRECISE;SVMETHOD=Snifflesv1.0.10;CHR2=utg11_pilon;END=1757464;STD_quant_start=14.936532;STD_quant_stop=10.816654;Kurtosis_quant_start=-1.179757;Kurtosis_quant_stop=2.576103;SVTYPE=DUP;RNAMES=46dca148-c0f0-42a9-911f-e3a6db1cbd18,7e13fc14-2699-403d-a42e-08e50bcac51a,a4c771ee-9508-4fa3-bfa8-f06ef30add86,a62e4577-28ae-4356-ae65-12f4cefa9efb,a645a395-3a69-4b7d-8fb1-b6ca464f2330,c231a446-ec36-41e8-804f-6f02ab2dd253,c3275971-ab97-430d-b5e4-165a4aa0d36d,d04b165e-d65c-4300-9892-b0d56403b20d,d5d6d37b-6479-4638-878b-9c9c1a40a012,e38d365c-923a-4d4e-8f60-d7a4aee6cb41,f3f4b954-a6df-42ac-8e0b-1ca5ad64b7ca;SUPTYPE=SR;SVLEN=1647325;STRANDS=-+;RE=11;REF_strand=126,159;AF=0.0371622	GT:DR:DV	0/0:285:11	utg11_pilon	exonerate:protein2genome:local	gene	1278196	1282749	6044	+	.	gene_id 0 ; sequence GL50803_17130-t26_1-p1 ; gene_orientation +
utg11_pilon	110139	13	N	<DUP>	.	PASS	IMPRECISE;SVMETHOD=Snifflesv1.0.10;CHR2=utg11_pilon;END=1757464;STD_quant_start=14.936532;STD_quant_stop=10.816654;Kurtosis_quant_start=-1.179757;Kurtosis_quant_stop=2.576103;SVTYPE=DUP;RNAMES=46dca148-c0f0-42a9-911f-e3a6db1cbd18,7e13fc14-2699-403d-a42e-08e50bcac51a,a4c771ee-9508-4fa3-bfa8-f06ef30add86,a62e4577-28ae-4356-ae65-12f4cefa9efb,a645a395-3a69-4b7d-8fb1-b6ca464f2330,c231a446-ec36-41e8-804f-6f02ab2dd253,c3275971-ab97-430d-b5e4-165a4aa0d36d,d04b165e-d65c-4300-9892-b0d56403b20d,d5d6d37b-6479-4638-878b-9c9c1a40a012,e38d365c-923a-4d4e-8f60-d7a4aee6cb41,f3f4b954-a6df-42ac-8e0b-1ca5ad64b7ca;SUPTYPE=SR;SVLEN=1647325;STRANDS=-+;RE=11;REF_strand=126,159;AF=0.0371622	GT:DR:DV	0/0:285:11	utg11_pilon	exonerate:protein2genome:local	gene	1278435	1278551	101	+	.	gene_id 0 ; sequence GL50803_23126-t26_1-p1 ; gene_orientation .
utg11_pilon	110139	13	N	<DUP>	.	PASS	IMPRECISE;SVMETHOD=Snifflesv1.0.10;CHR2=utg11_pilon;END=1757464;STD_quant_start=14.936532;STD_quant_stop=10.816654;Kurtosis_quant_start=-1.179757;Kurtosis_quant_stop=2.576103;SVTYPE=DUP;RNAMES=46dca148-c0f0-42a9-911f-e3a6db1cbd18,7e13fc14-2699-403d-a42e-08e50bcac51a,a4c771ee-9508-4fa3-bfa8-f06ef30add86,a62e4577-28ae-4356-ae65-12f4cefa9efb,a645a395-3a69-4b7d-8fb1-b6ca464f2330,c231a446-ec36-41e8-804f-6f02ab2dd253,c3275971-ab97-430d-b5e4-165a4aa0d36d,d04b165e-d65c-4300-9892-b0d56403b20d,d5d6d37b-6479-4638-878b-9c9c1a40a012,e38d365c-923a-4d4e-8f60-d7a4aee6cb41,f3f4b954-a6df-42ac-8e0b-1ca5ad64b7ca;SUPTYPE=SR;SVLEN=1647325;STRANDS=-+;RE=11;REF_strand=126,159;AF=0.0371622	GT:DR:DV	0/0:285:11	utg11_pilon	exonerate:protein2genome:local	gene	1279446	1279613	200	-	.	gene_id 0 ; sequence GL50803_23127-t26_1-p1 ; gene_orientation .
utg11_pilon	110139	13	N	<DUP>	.	PASS	IMPRECISE;SVMETHOD=Snifflesv1.0.10;CHR2=utg11_pilon;END=1757464;STD_quant_start=14.936532;STD_quant_stop=10.816654;Kurtosis_quant_start=-1.179757;Kurtosis_quant_stop=2.576103;SVTYPE=DUP;RNAMES=46dca148-c0f0-42a9-911f-e3a6db1cbd18,7e13fc14-2699-403d-a42e-08e50bcac51a,a4c771ee-9508-4fa3-bfa8-f06ef30add86,a62e4577-28ae-4356-ae65-12f4cefa9efb,a645a395-3a69-4b7d-8fb1-b6ca464f2330,c231a446-ec36-41e8-804f-6f02ab2dd253,c3275971-ab97-430d-b5e4-165a4aa0d36d,d04b165e-d65c-4300-9892-b0d56403b20d,d5d6d37b-6479-4638-878b-9c9c1a40a012,e38d365c-923a-4d4e-8f60-d7a4aee6cb41,f3f4b954-a6df-42ac-8e0b-1ca5ad64b7ca;SUPTYPE=SR;SVLEN=1647325;STRANDS=-+;RE=11;REF_strand=126,159;AF=0.0371622	GT:DR:DV	0/0:285:11	utg11_pilon	exonerate:protein2genome:local	gene	1289302	1289457	138	-	.	gene_id 0 ; sequence GL50803_38794-t26_1-p1 ; gene_orientation .
utg11_pilon	110139	13	N	<DUP>	.	PASS	IMPRECISE;SVMETHOD=Snifflesv1.0.10;CHR2=utg11_pilon;END=1757464;STD_quant_start=14.936532;STD_quant_stop=10.816654;Kurtosis_quant_start=-1.179757;Kurtosis_quant_stop=2.576103;SVTYPE=DUP;RNAMES=46dca148-c0f0-42a9-911f-e3a6db1cbd18,7e13fc14-2699-403d-a42e-08e50bcac51a,a4c771ee-9508-4fa3-bfa8-f06ef30add86,a62e4577-28ae-4356-ae65-12f4cefa9efb,a645a395-3a69-4b7d-8fb1-b6ca464f2330,c231a446-ec36-41e8-804f-6f02ab2dd253,c3275971-ab97-430d-b5e4-165a4aa0d36d,d04b165e-d65c-4300-9892-b0d56403b20d,d5d6d37b-6479-4638-878b-9c9c1a40a012,e38d365c-923a-4d4e-8f60-d7a4aee6cb41,f3f4b954-a6df-42ac-8e0b-1ca5ad64b7ca;SUPTYPE=SR;SVLEN=1647325;STRANDS=-+;RE=11;REF_strand=126,159;AF=0.0371622	GT:DR:DV	0/0:285:11	utg11_pilon	exonerate:protein2genome:local	gene	1288830	1288943	131	-	.	gene_id 0 ; sequence GL50803_38795-t26_1-p1 ; gene_orientation .
utg11_pilon	110139	13	N	<DUP>	.	PASS	IMPRECISE;SVMETHOD=Snifflesv1.0.10;CHR2=utg11_pilon;END=1757464;STD_quant_start=14.936532;STD_quant_stop=10.816654;Kurtosis_quant_start=-1.179757;Kurtosis_quant_stop=2.576103;SVTYPE=DUP;RNAMES=46dca148-c0f0-42a9-911f-e3a6db1cbd18,7e13fc14-2699-403d-a42e-08e50bcac51a,a4c771ee-9508-4fa3-bfa8-f06ef30add86,a62e4577-28ae-4356-ae65-12f4cefa9efb,a645a395-3a69-4b7d-8fb1-b6ca464f2330,c231a446-ec36-41e8-804f-6f02ab2dd253,c3275971-ab97-430d-b5e4-165a4aa0d36d,d04b165e-d65c-4300-9892-b0d56403b20d,d5d6d37b-6479-4638-878b-9c9c1a40a012,e38d365c-923a-4d4e-8f60-d7a4aee6cb41,f3f4b954-a6df-42ac-8e0b-1ca5ad64b7ca;SUPTYPE=SR;SVLEN=1647325;STRANDS=-+;RE=11;REF_strand=126,159;AF=0.0371622	GT:DR:DV	0/0:285:11	utg11_pilon	exonerate:protein2genome:local	gene	1285892	1286092	187	-	.	gene_id 0 ; sequence GL50803_38796-t26_1-p1 ; gene_orientation .
utg11_pilon	110139	13	N	<DUP>	.	PASS	IMPRECISE;SVMETHOD=Snifflesv1.0.10;CHR2=utg11_pilon;END=1757464;STD_quant_start=14.936532;STD_quant_stop=10.816654;Kurtosis_quant_start=-1.179757;Kurtosis_quant_stop=2.576103;SVTYPE=DUP;RNAMES=46dca148-c0f0-42a9-911f-e3a6db1cbd18,7e13fc14-2699-403d-a42e-08e50bcac51a,a4c771ee-9508-4fa3-bfa8-f06ef30add86,a62e4577-28ae-4356-ae65-12f4cefa9efb,a645a395-3a69-4b7d-8fb1-b6ca464f2330,c231a446-ec36-41e8-804f-6f02ab2dd253,c3275971-ab97-430d-b5e4-165a4aa0d36d,d04b165e-d65c-4300-9892-b0d56403b20d,d5d6d37b-6479-4638-878b-9c9c1a40a012,e38d365c-923a-4d4e-8f60-d7a4aee6cb41,f3f4b954-a6df-42ac-8e0b-1ca5ad64b7ca;SUPTYPE=SR;SVLEN=1647325;STRANDS=-+;RE=11;REF_strand=126,159;AF=0.0371622	GT:DR:DV	0/0:285:11	utg11_pilon	exonerate:protein2genome:local	gene	1288771	1288923	168	-	.	gene_id 0 ; sequence GL50803_38823-t26_1-p1 ; gene_orientation .
utg11_pilon	110139	13	N	<DUP>	.	PASS	IMPRECISE;SVMETHOD=Snifflesv1.0.10;CHR2=utg11_pilon;END=1757464;STD_quant_start=14.936532;STD_quant_stop=10.816654;Kurtosis_quant_start=-1.179757;Kurtosis_quant_stop=2.576103;SVTYPE=DUP;RNAMES=46dca148-c0f0-42a9-911f-e3a6db1cbd18,7e13fc14-2699-403d-a42e-08e50bcac51a,a4c771ee-9508-4fa3-bfa8-f06ef30add86,a62e4577-28ae-4356-ae65-12f4cefa9efb,a645a395-3a69-4b7d-8fb1-b6ca464f2330,c231a446-ec36-41e8-804f-6f02ab2dd253,c3275971-ab97-430d-b5e4-165a4aa0d36d,d04b165e-d65c-4300-9892-b0d56403b20d,d5d6d37b-6479-4638-878b-9c9c1a40a012,e38d365c-923a-4d4e-8f60-d7a4aee6cb41,f3f4b954-a6df-42ac-8e0b-1ca5ad64b7ca;SUPTYPE=SR;SVLEN=1647325;STRANDS=-+;RE=11;REF_strand=126,159;AF=0.0371622	GT:DR:DV	0/0:285:11	utg11_pilon	exonerate:protein2genome:local	gene	1282495	1282716	217	-	.	gene_id 0 ; sequence GL50803_38826-t26_1-p1 ; gene_orientation .
utg11_pilon	110139	13	N	<DUP>	.	PASS	IMPRECISE;SVMETHOD=Snifflesv1.0.10;CHR2=utg11_pilon;END=1757464;STD_quant_start=14.936532;STD_quant_stop=10.816654;Kurtosis_quant_start=-1.179757;Kurtosis_quant_stop=2.576103;SVTYPE=DUP;RNAMES=46dca148-c0f0-42a9-911f-e3a6db1cbd18,7e13fc14-2699-403d-a42e-08e50bcac51a,a4c771ee-9508-4fa3-bfa8-f06ef30add86,a62e4577-28ae-4356-ae65-12f4cefa9efb,a645a395-3a69-4b7d-8fb1-b6ca464f2330,c231a446-ec36-41e8-804f-6f02ab2dd253,c3275971-ab97-430d-b5e4-165a4aa0d36d,d04b165e-d65c-4300-9892-b0d56403b20d,d5d6d37b-6479-4638-878b-9c9c1a40a012,e38d365c-923a-4d4e-8f60-d7a4aee6cb41,f3f4b954-a6df-42ac-8e0b-1ca5ad64b7ca;SUPTYPE=SR;SVLEN=1647325;STRANDS=-+;RE=11;REF_strand=126,159;AF=0.0371622	GT:DR:DV	0/0:285:11	utg11_pilon	exonerate:protein2genome:local	gene	1282800	1283513	1062	-	.	gene_id 0 ; sequence GL50803_6447-t26_1-p1 ; gene_orientation .
utg11_pilon	110139	13	N	<DUP>	.	PASS	IMPRECISE;SVMETHOD=Snifflesv1.0.10;CHR2=utg11_pilon;END=1757464;STD_quant_start=14.936532;STD_quant_stop=10.816654;Kurtosis_quant_start=-1.179757;Kurtosis_quant_stop=2.576103;SVTYPE=DUP;RNAMES=46dca148-c0f0-42a9-911f-e3a6db1cbd18,7e13fc14-2699-403d-a42e-08e50bcac51a,a4c771ee-9508-4fa3-bfa8-f06ef30add86,a62e4577-28ae-4356-ae65-12f4cefa9efb,a645a395-3a69-4b7d-8fb1-b6ca464f2330,c231a446-ec36-41e8-804f-6f02ab2dd253,c3275971-ab97-430d-b5e4-165a4aa0d36d,d04b165e-d65c-4300-9892-b0d56403b20d,d5d6d37b-6479-4638-878b-9c9c1a40a012,e38d365c-923a-4d4e-8f60-d7a4aee6cb41,f3f4b954-a6df-42ac-8e0b-1ca5ad64b7ca;SUPTYPE=SR;SVLEN=1647325;STRANDS=-+;RE=11;REF_strand=126,159;AF=0.0371622	GT:DR:DV	0/0:285:11	utg11_pilon	exonerate:protein2genome:local	gene	1283733	1284434	1068	-	.	gene_id 0 ; sequence GL50803_6448-t26_1-p1 ; gene_orientation .
utg11_pilon	110139	13	N	<DUP>	.	PASS	IMPRECISE;SVMETHOD=Snifflesv1.0.10;CHR2=utg11_pilon;END=1757464;STD_quant_start=14.936532;STD_quant_stop=10.816654;Kurtosis_quant_start=-1.179757;Kurtosis_quant_stop=2.576103;SVTYPE=DUP;RNAMES=46dca148-c0f0-42a9-911f-e3a6db1cbd18,7e13fc14-2699-403d-a42e-08e50bcac51a,a4c771ee-9508-4fa3-bfa8-f06ef30add86,a62e4577-28ae-4356-ae65-12f4cefa9efb,a645a395-3a69-4b7d-8fb1-b6ca464f2330,c231a446-ec36-41e8-804f-6f02ab2dd253,c3275971-ab97-430d-b5e4-165a4aa0d36d,d04b165e-d65c-4300-9892-b0d56403b20d,d5d6d37b-6479-4638-878b-9c9c1a40a012,e38d365c-923a-4d4e-8f60-d7a4aee6cb41,f3f4b954-a6df-42ac-8e0b-1ca5ad64b7ca;SUPTYPE=SR;SVLEN=1647325;STRANDS=-+;RE=11;REF_strand=126,159;AF=0.0371622	GT:DR:DV	0/0:285:11	utg11_pilon	exonerate:protein2genome:local	gene	1289342	1290103	1162	-	.	gene_id 0 ; sequence GL50803_6451-t26_1-p1 ; gene_orientation .
utg11_pilon	110139	13	N	<DUP>	.	PASS	IMPRECISE;SVMETHOD=Snifflesv1.0.10;CHR2=utg11_pilon;END=1757464;STD_quant_start=14.936532;STD_quant_stop=10.816654;Kurtosis_quant_start=-1.179757;Kurtosis_quant_stop=2.576103;SVTYPE=DUP;RNAMES=46dca148-c0f0-42a9-911f-e3a6db1cbd18,7e13fc14-2699-403d-a42e-08e50bcac51a,a4c771ee-9508-4fa3-bfa8-f06ef30add86,a62e4577-28ae-4356-ae65-12f4cefa9efb,a645a395-3a69-4b7d-8fb1-b6ca464f2330,c231a446-ec36-41e8-804f-6f02ab2dd253,c3275971-ab97-430d-b5e4-165a4aa0d36d,d04b165e-d65c-4300-9892-b0d56403b20d,d5d6d37b-6479-4638-878b-9c9c1a40a012,e38d365c-923a-4d4e-8f60-d7a4aee6cb41,f3f4b954-a6df-42ac-8e0b-1ca5ad64b7ca;SUPTYPE=SR;SVLEN=1647325;STRANDS=-+;RE=11;REF_strand=126,159;AF=0.0371622	GT:DR:DV	0/0:285:11	utg11_pilon	exonerate:protein2genome:local	gene	1290488	1291951	1824	+	.	gene_id 0 ; sequence GL50803_6452-t26_1-p1 ; gene_orientation .
utg11_pilon	110139	13	N	<DUP>	.	PASS	IMPRECISE;SVMETHOD=Snifflesv1.0.10;CHR2=utg11_pilon;END=1757464;STD_quant_start=14.936532;STD_quant_stop=10.816654;Kurtosis_quant_start=-1.179757;Kurtosis_quant_stop=2.576103;SVTYPE=DUP;RNAMES=46dca148-c0f0-42a9-911f-e3a6db1cbd18,7e13fc14-2699-403d-a42e-08e50bcac51a,a4c771ee-9508-4fa3-bfa8-f06ef30add86,a62e4577-28ae-4356-ae65-12f4cefa9efb,a645a395-3a69-4b7d-8fb1-b6ca464f2330,c231a446-ec36-41e8-804f-6f02ab2dd253,c3275971-ab97-430d-b5e4-165a4aa0d36d,d04b165e-d65c-4300-9892-b0d56403b20d,d5d6d37b-6479-4638-878b-9c9c1a40a012,e38d365c-923a-4d4e-8f60-d7a4aee6cb41,f3f4b954-a6df-42ac-8e0b-1ca5ad64b7ca;SUPTYPE=SR;SVLEN=1647325;STRANDS=-+;RE=11;REF_strand=126,159;AF=0.0371622	GT:DR:DV	0/0:285:11	utg11_pilon	exonerate:protein2genome:local	gene	1292767	1294083	1942	+	.	gene_id 0 ; sequence GL50803_6455-t26_1-p1 ; gene_orientation .
utg11_pilon	110139	13	N	<DUP>	.	PASS	IMPRECISE;SVMETHOD=Snifflesv1.0.10;CHR2=utg11_pilon;END=1757464;STD_quant_start=14.936532;STD_quant_stop=10.816654;Kurtosis_quant_start=-1.179757;Kurtosis_quant_stop=2.576103;SVTYPE=DUP;RNAMES=46dca148-c0f0-42a9-911f-e3a6db1cbd18,7e13fc14-2699-403d-a42e-08e50bcac51a,a4c771ee-9508-4fa3-bfa8-f06ef30add86,a62e4577-28ae-4356-ae65-12f4cefa9efb,a645a395-3a69-4b7d-8fb1-b6ca464f2330,c231a446-ec36-41e8-804f-6f02ab2dd253,c3275971-ab97-430d-b5e4-165a4aa0d36d,d04b165e-d65c-4300-9892-b0d56403b20d,d5d6d37b-6479-4638-878b-9c9c1a40a012,e38d365c-923a-4d4e-8f60-d7a4aee6cb41,f3f4b954-a6df-42ac-8e0b-1ca5ad64b7ca;SUPTYPE=SR;SVLEN=1647325;STRANDS=-+;RE=11;REF_strand=126,159;AF=0.0371622	GT:DR:DV	0/0:285:11	utg11_pilon	exonerate:protein2genome:local	gene	1302249	1303415	1531	+	.	gene_id 0 ; sequence GL50803_101189-t26_1-p1 ; gene_orientation .
utg11_pilon	110139	13	N	<DUP>	.	PASS	IMPRECISE;SVMETHOD=Snifflesv1.0.10;CHR2=utg11_pilon;END=1757464;STD_quant_start=14.936532;STD_quant_stop=10.816654;Kurtosis_quant_start=-1.179757;Kurtosis_quant_stop=2.576103;SVTYPE=DUP;RNAMES=46dca148-c0f0-42a9-911f-e3a6db1cbd18,7e13fc14-2699-403d-a42e-08e50bcac51a,a4c771ee-9508-4fa3-bfa8-f06ef30add86,a62e4577-28ae-4356-ae65-12f4cefa9efb,a645a395-3a69-4b7d-8fb1-b6ca464f2330,c231a446-ec36-41e8-804f-6f02ab2dd253,c3275971-ab97-430d-b5e4-165a4aa0d36d,d04b165e-d65c-4300-9892-b0d56403b20d,d5d6d37b-6479-4638-878b-9c9c1a40a012,e38d365c-923a-4d4e-8f60-d7a4aee6cb41,f3f4b954-a6df-42ac-8e0b-1ca5ad64b7ca;SUPTYPE=SR;SVLEN=1647325;STRANDS=-+;RE=11;REF_strand=126,159;AF=0.0371622	GT:DR:DV	0/0:285:11	utg11_pilon	exonerate:protein2genome:local	gene	1309887	1310369	478	-	.	gene_id 0 ; sequence GL50803_14261-t26_1-p1 ; gene_orientation .
utg11_pilon	110139	13	N	<DUP>	.	PASS	IMPRECISE;SVMETHOD=Snifflesv1.0.10;CHR2=utg11_pilon;END=1757464;STD_quant_start=14.936532;STD_quant_stop=10.816654;Kurtosis_quant_start=-1.179757;Kurtosis_quant_stop=2.576103;SVTYPE=DUP;RNAMES=46dca148-c0f0-42a9-911f-e3a6db1cbd18,7e13fc14-2699-403d-a42e-08e50bcac51a,a4c771ee-9508-4fa3-bfa8-f06ef30add86,a62e4577-28ae-4356-ae65-12f4cefa9efb,a645a395-3a69-4b7d-8fb1-b6ca464f2330,c231a446-ec36-41e8-804f-6f02ab2dd253,c3275971-ab97-430d-b5e4-165a4aa0d36d,d04b165e-d65c-4300-9892-b0d56403b20d,d5d6d37b-6479-4638-878b-9c9c1a40a012,e38d365c-923a-4d4e-8f60-d7a4aee6cb41,f3f4b954-a6df-42ac-8e0b-1ca5ad64b7ca;SUPTYPE=SR;SVLEN=1647325;STRANDS=-+;RE=11;REF_strand=126,159;AF=0.0371622	GT:DR:DV	0/0:285:11	utg11_pilon	exonerate:protein2genome:local	gene	1303575	1304549	816	+	.	gene_id 0 ; sequence GL50803_14262-t26_1-p1 ; gene_orientation .
utg11_pilon	110139	13	N	<DUP>	.	PASS	IMPRECISE;SVMETHOD=Snifflesv1.0.10;CHR2=utg11_pilon;END=1757464;STD_quant_start=14.936532;STD_quant_stop=10.816654;Kurtosis_quant_start=-1.179757;Kurtosis_quant_stop=2.576103;SVTYPE=DUP;RNAMES=46dca148-c0f0-42a9-911f-e3a6db1cbd18,7e13fc14-2699-403d-a42e-08e50bcac51a,a4c771ee-9508-4fa3-bfa8-f06ef30add86,a62e4577-28ae-4356-ae65-12f4cefa9efb,a645a395-3a69-4b7d-8fb1-b6ca464f2330,c231a446-ec36-41e8-804f-6f02ab2dd253,c3275971-ab97-430d-b5e4-165a4aa0d36d,d04b165e-d65c-4300-9892-b0d56403b20d,d5d6d37b-6479-4638-878b-9c9c1a40a012,e38d365c-923a-4d4e-8f60-d7a4aee6cb41,f3f4b954-a6df-42ac-8e0b-1ca5ad64b7ca;SUPTYPE=SR;SVLEN=1647325;STRANDS=-+;RE=11;REF_strand=126,159;AF=0.0371622	GT:DR:DV	0/0:285:11	utg11_pilon	exonerate:protein2genome:local	gene	1301463	1302230	560	+	.	gene_id 0 ; sequence GL50803_17125-t26_1-p1 ; gene_orientation .
utg11_pilon	110139	13	N	<DUP>	.	PASS	IMPRECISE;SVMETHOD=Snifflesv1.0.10;CHR2=utg11_pilon;END=1757464;STD_quant_start=14.936532;STD_quant_stop=10.816654;Kurtosis_quant_start=-1.179757;Kurtosis_quant_stop=2.576103;SVTYPE=DUP;RNAMES=46dca148-c0f0-42a9-911f-e3a6db1cbd18,7e13fc14-2699-403d-a42e-08e50bcac51a,a4c771ee-9508-4fa3-bfa8-f06ef30add86,a62e4577-28ae-4356-ae65-12f4cefa9efb,a645a395-3a69-4b7d-8fb1-b6ca464f2330,c231a446-ec36-41e8-804f-6f02ab2dd253,c3275971-ab97-430d-b5e4-165a4aa0d36d,d04b165e-d65c-4300-9892-b0d56403b20d,d5d6d37b-6479-4638-878b-9c9c1a40a012,e38d365c-923a-4d4e-8f60-d7a4aee6cb41,f3f4b954-a6df-42ac-8e0b-1ca5ad64b7ca;SUPTYPE=SR;SVLEN=1647325;STRANDS=-+;RE=11;REF_strand=126,159;AF=0.0371622	GT:DR:DV	0/0:285:11	utg11_pilon	exonerate:protein2genome:local	gene	1300556	1301227	921	-	.	gene_id 0 ; sequence GL50803_17126-t26_1-p1 ; gene_orientation .
utg11_pilon	110139	13	N	<DUP>	.	PASS	IMPRECISE;SVMETHOD=Snifflesv1.0.10;CHR2=utg11_pilon;END=1757464;STD_quant_start=14.936532;STD_quant_stop=10.816654;Kurtosis_quant_start=-1.179757;Kurtosis_quant_stop=2.576103;SVTYPE=DUP;RNAMES=46dca148-c0f0-42a9-911f-e3a6db1cbd18,7e13fc14-2699-403d-a42e-08e50bcac51a,a4c771ee-9508-4fa3-bfa8-f06ef30add86,a62e4577-28ae-4356-ae65-12f4cefa9efb,a645a395-3a69-4b7d-8fb1-b6ca464f2330,c231a446-ec36-41e8-804f-6f02ab2dd253,c3275971-ab97-430d-b5e4-165a4aa0d36d,d04b165e-d65c-4300-9892-b0d56403b20d,d5d6d37b-6479-4638-878b-9c9c1a40a012,e38d365c-923a-4d4e-8f60-d7a4aee6cb41,f3f4b954-a6df-42ac-8e0b-1ca5ad64b7ca;SUPTYPE=SR;SVLEN=1647325;STRANDS=-+;RE=11;REF_strand=126,159;AF=0.0371622	GT:DR:DV	0/0:285:11	utg11_pilon	exonerate:protein2genome:local	gene	1298565	1300208	2084	-	.	gene_id 0 ; sequence GL50803_17127-t26_1-p1 ; gene_orientation .
utg11_pilon	110139	13	N	<DUP>	.	PASS	IMPRECISE;SVMETHOD=Snifflesv1.0.10;CHR2=utg11_pilon;END=1757464;STD_quant_start=14.936532;STD_quant_stop=10.816654;Kurtosis_quant_start=-1.179757;Kurtosis_quant_stop=2.576103;SVTYPE=DUP;RNAMES=46dca148-c0f0-42a9-911f-e3a6db1cbd18,7e13fc14-2699-403d-a42e-08e50bcac51a,a4c771ee-9508-4fa3-bfa8-f06ef30add86,a62e4577-28ae-4356-ae65-12f4cefa9efb,a645a395-3a69-4b7d-8fb1-b6ca464f2330,c231a446-ec36-41e8-804f-6f02ab2dd253,c3275971-ab97-430d-b5e4-165a4aa0d36d,d04b165e-d65c-4300-9892-b0d56403b20d,d5d6d37b-6479-4638-878b-9c9c1a40a012,e38d365c-923a-4d4e-8f60-d7a4aee6cb41,f3f4b954-a6df-42ac-8e0b-1ca5ad64b7ca;SUPTYPE=SR;SVLEN=1647325;STRANDS=-+;RE=11;REF_strand=126,159;AF=0.0371622	GT:DR:DV	0/0:285:11	utg11_pilon	exonerate:protein2genome:local	gene	1299892	1300035	119	+	.	gene_id 0 ; sequence GL50803_23129-t26_1-p1 ; gene_orientation .
utg11_pilon	110139	13	N	<DUP>	.	PASS	IMPRECISE;SVMETHOD=Snifflesv1.0.10;CHR2=utg11_pilon;END=1757464;STD_quant_start=14.936532;STD_quant_stop=10.816654;Kurtosis_quant_start=-1.179757;Kurtosis_quant_stop=2.576103;SVTYPE=DUP;RNAMES=46dca148-c0f0-42a9-911f-e3a6db1cbd18,7e13fc14-2699-403d-a42e-08e50bcac51a,a4c771ee-9508-4fa3-bfa8-f06ef30add86,a62e4577-28ae-4356-ae65-12f4cefa9efb,a645a395-3a69-4b7d-8fb1-b6ca464f2330,c231a446-ec36-41e8-804f-6f02ab2dd253,c3275971-ab97-430d-b5e4-165a4aa0d36d,d04b165e-d65c-4300-9892-b0d56403b20d,d5d6d37b-6479-4638-878b-9c9c1a40a012,e38d365c-923a-4d4e-8f60-d7a4aee6cb41,f3f4b954-a6df-42ac-8e0b-1ca5ad64b7ca;SUPTYPE=SR;SVLEN=1647325;STRANDS=-+;RE=11;REF_strand=126,159;AF=0.0371622	GT:DR:DV	0/0:285:11	utg11_pilon	exonerate:protein2genome:local	gene	1303458	1305815	3790	-	.	gene_id 0 ; sequence GL50803_27925-t26_1-p1 ; gene_orientation .
utg11_pilon	110139	13	N	<DUP>	.	PASS	IMPRECISE;SVMETHOD=Snifflesv1.0.10;CHR2=utg11_pilon;END=1757464;STD_quant_start=14.936532;STD_quant_stop=10.816654;Kurtosis_quant_start=-1.179757;Kurtosis_quant_stop=2.576103;SVTYPE=DUP;RNAMES=46dca148-c0f0-42a9-911f-e3a6db1cbd18,7e13fc14-2699-403d-a42e-08e50bcac51a,a4c771ee-9508-4fa3-bfa8-f06ef30add86,a62e4577-28ae-4356-ae65-12f4cefa9efb,a645a395-3a69-4b7d-8fb1-b6ca464f2330,c231a446-ec36-41e8-804f-6f02ab2dd253,c3275971-ab97-430d-b5e4-165a4aa0d36d,d04b165e-d65c-4300-9892-b0d56403b20d,d5d6d37b-6479-4638-878b-9c9c1a40a012,e38d365c-923a-4d4e-8f60-d7a4aee6cb41,f3f4b954-a6df-42ac-8e0b-1ca5ad64b7ca;SUPTYPE=SR;SVLEN=1647325;STRANDS=-+;RE=11;REF_strand=126,159;AF=0.0371622	GT:DR:DV	0/0:285:11	utg11_pilon	exonerate:protein2genome:local	gene	1305579	1305877	337	+	.	gene_id 0 ; sequence GL50803_32099-t26_1-p1 ; gene_orientation .
utg11_pilon	110139	13	N	<DUP>	.	PASS	IMPRECISE;SVMETHOD=Snifflesv1.0.10;CHR2=utg11_pilon;END=1757464;STD_quant_start=14.936532;STD_quant_stop=10.816654;Kurtosis_quant_start=-1.179757;Kurtosis_quant_stop=2.576103;SVTYPE=DUP;RNAMES=46dca148-c0f0-42a9-911f-e3a6db1cbd18,7e13fc14-2699-403d-a42e-08e50bcac51a,a4c771ee-9508-4fa3-bfa8-f06ef30add86,a62e4577-28ae-4356-ae65-12f4cefa9efb,a645a395-3a69-4b7d-8fb1-b6ca464f2330,c231a446-ec36-41e8-804f-6f02ab2dd253,c3275971-ab97-430d-b5e4-165a4aa0d36d,d04b165e-d65c-4300-9892-b0d56403b20d,d5d6d37b-6479-4638-878b-9c9c1a40a012,e38d365c-923a-4d4e-8f60-d7a4aee6cb41,f3f4b954-a6df-42ac-8e0b-1ca5ad64b7ca;SUPTYPE=SR;SVLEN=1647325;STRANDS=-+;RE=11;REF_strand=126,159;AF=0.0371622	GT:DR:DV	0/0:285:11	utg11_pilon	exonerate:protein2genome:local	gene	1300090	1300221	126	-	.	gene_id 0 ; sequence GL50803_38789-t26_1-p1 ; gene_orientation .
utg11_pilon	110139	13	N	<DUP>	.	PASS	IMPRECISE;SVMETHOD=Snifflesv1.0.10;CHR2=utg11_pilon;END=1757464;STD_quant_start=14.936532;STD_quant_stop=10.816654;Kurtosis_quant_start=-1.179757;Kurtosis_quant_stop=2.576103;SVTYPE=DUP;RNAMES=46dca148-c0f0-42a9-911f-e3a6db1cbd18,7e13fc14-2699-403d-a42e-08e50bcac51a,a4c771ee-9508-4fa3-bfa8-f06ef30add86,a62e4577-28ae-4356-ae65-12f4cefa9efb,a645a395-3a69-4b7d-8fb1-b6ca464f2330,c231a446-ec36-41e8-804f-6f02ab2dd253,c3275971-ab97-430d-b5e4-165a4aa0d36d,d04b165e-d65c-4300-9892-b0d56403b20d,d5d6d37b-6479-4638-878b-9c9c1a40a012,e38d365c-923a-4d4e-8f60-d7a4aee6cb41,f3f4b954-a6df-42ac-8e0b-1ca5ad64b7ca;SUPTYPE=SR;SVLEN=1647325;STRANDS=-+;RE=11;REF_strand=126,159;AF=0.0371622	GT:DR:DV	0/0:285:11	utg11_pilon	exonerate:protein2genome:local	gene	1308622	1308902	165	-	.	gene_id 0 ; sequence GL50803_6637-t26_1-p1 ; gene_orientation .
utg11_pilon	110139	13	N	<DUP>	.	PASS	IMPRECISE;SVMETHOD=Snifflesv1.0.10;CHR2=utg11_pilon;END=1757464;STD_quant_start=14.936532;STD_quant_stop=10.816654;Kurtosis_quant_start=-1.179757;Kurtosis_quant_stop=2.576103;SVTYPE=DUP;RNAMES=46dca148-c0f0-42a9-911f-e3a6db1cbd18,7e13fc14-2699-403d-a42e-08e50bcac51a,a4c771ee-9508-4fa3-bfa8-f06ef30add86,a62e4577-28ae-4356-ae65-12f4cefa9efb,a645a395-3a69-4b7d-8fb1-b6ca464f2330,c231a446-ec36-41e8-804f-6f02ab2dd253,c3275971-ab97-430d-b5e4-165a4aa0d36d,d04b165e-d65c-4300-9892-b0d56403b20d,d5d6d37b-6479-4638-878b-9c9c1a40a012,e38d365c-923a-4d4e-8f60-d7a4aee6cb41,f3f4b954-a6df-42ac-8e0b-1ca5ad64b7ca;SUPTYPE=SR;SVLEN=1647325;STRANDS=-+;RE=11;REF_strand=126,159;AF=0.0371622	GT:DR:DV	0/0:285:11	utg11_pilon	exonerate:protein2genome:local	gene	1308319	1308567	194	+	.	gene_id 0 ; sequence GL50803_6638-t26_1-p1 ; gene_orientation .
utg11_pilon	110139	13	N	<DUP>	.	PASS	IMPRECISE;SVMETHOD=Snifflesv1.0.10;CHR2=utg11_pilon;END=1757464;STD_quant_start=14.936532;STD_quant_stop=10.816654;Kurtosis_quant_start=-1.179757;Kurtosis_quant_stop=2.576103;SVTYPE=DUP;RNAMES=46dca148-c0f0-42a9-911f-e3a6db1cbd18,7e13fc14-2699-403d-a42e-08e50bcac51a,a4c771ee-9508-4fa3-bfa8-f06ef30add86,a62e4577-28ae-4356-ae65-12f4cefa9efb,a645a395-3a69-4b7d-8fb1-b6ca464f2330,c231a446-ec36-41e8-804f-6f02ab2dd253,c3275971-ab97-430d-b5e4-165a4aa0d36d,d04b165e-d65c-4300-9892-b0d56403b20d,d5d6d37b-6479-4638-878b-9c9c1a40a012,e38d365c-923a-4d4e-8f60-d7a4aee6cb41,f3f4b954-a6df-42ac-8e0b-1ca5ad64b7ca;SUPTYPE=SR;SVLEN=1647325;STRANDS=-+;RE=11;REF_strand=126,159;AF=0.0371622	GT:DR:DV	0/0:285:11	utg11_pilon	exonerate:protein2genome:local	gene	1306077	1308341	318	-	.	gene_id 0 ; sequence GL50803_6639-t26_1-p1 ; gene_orientation +
utg11_pilon	110139	13	N	<DUP>	.	PASS	IMPRECISE;SVMETHOD=Snifflesv1.0.10;CHR2=utg11_pilon;END=1757464;STD_quant_start=14.936532;STD_quant_stop=10.816654;Kurtosis_quant_start=-1.179757;Kurtosis_quant_stop=2.576103;SVTYPE=DUP;RNAMES=46dca148-c0f0-42a9-911f-e3a6db1cbd18,7e13fc14-2699-403d-a42e-08e50bcac51a,a4c771ee-9508-4fa3-bfa8-f06ef30add86,a62e4577-28ae-4356-ae65-12f4cefa9efb,a645a395-3a69-4b7d-8fb1-b6ca464f2330,c231a446-ec36-41e8-804f-6f02ab2dd253,c3275971-ab97-430d-b5e4-165a4aa0d36d,d04b165e-d65c-4300-9892-b0d56403b20d,d5d6d37b-6479-4638-878b-9c9c1a40a012,e38d365c-923a-4d4e-8f60-d7a4aee6cb41,f3f4b954-a6df-42ac-8e0b-1ca5ad64b7ca;SUPTYPE=SR;SVLEN=1647325;STRANDS=-+;RE=11;REF_strand=126,159;AF=0.0371622	GT:DR:DV	0/0:285:11	utg11_pilon	exonerate:protein2genome:local	gene	1300241	1300486	408	-	.	gene_id 0 ; sequence GL50803_6647-t26_1-p1 ; gene_orientation .
utg11_pilon	110139	13	N	<DUP>	.	PASS	IMPRECISE;SVMETHOD=Snifflesv1.0.10;CHR2=utg11_pilon;END=1757464;STD_quant_start=14.936532;STD_quant_stop=10.816654;Kurtosis_quant_start=-1.179757;Kurtosis_quant_stop=2.576103;SVTYPE=DUP;RNAMES=46dca148-c0f0-42a9-911f-e3a6db1cbd18,7e13fc14-2699-403d-a42e-08e50bcac51a,a4c771ee-9508-4fa3-bfa8-f06ef30add86,a62e4577-28ae-4356-ae65-12f4cefa9efb,a645a395-3a69-4b7d-8fb1-b6ca464f2330,c231a446-ec36-41e8-804f-6f02ab2dd253,c3275971-ab97-430d-b5e4-165a4aa0d36d,d04b165e-d65c-4300-9892-b0d56403b20d,d5d6d37b-6479-4638-878b-9c9c1a40a012,e38d365c-923a-4d4e-8f60-d7a4aee6cb41,f3f4b954-a6df-42ac-8e0b-1ca5ad64b7ca;SUPTYPE=SR;SVLEN=1647325;STRANDS=-+;RE=11;REF_strand=126,159;AF=0.0371622	GT:DR:DV	0/0:285:11	utg11_pilon	exonerate:protein2genome:local	gene	1298262	1298405	142	+	.	gene_id 0 ; sequence GL50803_96308-t26_1-p1 ; gene_orientation .
utg11_pilon	110139	13	N	<DUP>	.	PASS	IMPRECISE;SVMETHOD=Snifflesv1.0.10;CHR2=utg11_pilon;END=1757464;STD_quant_start=14.936532;STD_quant_stop=10.816654;Kurtosis_quant_start=-1.179757;Kurtosis_quant_stop=2.576103;SVTYPE=DUP;RNAMES=46dca148-c0f0-42a9-911f-e3a6db1cbd18,7e13fc14-2699-403d-a42e-08e50bcac51a,a4c771ee-9508-4fa3-bfa8-f06ef30add86,a62e4577-28ae-4356-ae65-12f4cefa9efb,a645a395-3a69-4b7d-8fb1-b6ca464f2330,c231a446-ec36-41e8-804f-6f02ab2dd253,c3275971-ab97-430d-b5e4-165a4aa0d36d,d04b165e-d65c-4300-9892-b0d56403b20d,d5d6d37b-6479-4638-878b-9c9c1a40a012,e38d365c-923a-4d4e-8f60-d7a4aee6cb41,f3f4b954-a6df-42ac-8e0b-1ca5ad64b7ca;SUPTYPE=SR;SVLEN=1647325;STRANDS=-+;RE=11;REF_strand=126,159;AF=0.0371622	GT:DR:DV	0/0:285:11	utg11_pilon	exonerate:protein2genome:local	gene	1316949	1321079	4306	-	.	gene_id 0 ; sequence GL50803_112428-t26_1-p1 ; gene_orientation .
utg11_pilon	110139	13	N	<DUP>	.	PASS	IMPRECISE;SVMETHOD=Snifflesv1.0.10;CHR2=utg11_pilon;END=1757464;STD_quant_start=14.936532;STD_quant_stop=10.816654;Kurtosis_quant_start=-1.179757;Kurtosis_quant_stop=2.576103;SVTYPE=DUP;RNAMES=46dca148-c0f0-42a9-911f-e3a6db1cbd18,7e13fc14-2699-403d-a42e-08e50bcac51a,a4c771ee-9508-4fa3-bfa8-f06ef30add86,a62e4577-28ae-4356-ae65-12f4cefa9efb,a645a395-3a69-4b7d-8fb1-b6ca464f2330,c231a446-ec36-41e8-804f-6f02ab2dd253,c3275971-ab97-430d-b5e4-165a4aa0d36d,d04b165e-d65c-4300-9892-b0d56403b20d,d5d6d37b-6479-4638-878b-9c9c1a40a012,e38d365c-923a-4d4e-8f60-d7a4aee6cb41,f3f4b954-a6df-42ac-8e0b-1ca5ad64b7ca;SUPTYPE=SR;SVLEN=1647325;STRANDS=-+;RE=11;REF_strand=126,159;AF=0.0371622	GT:DR:DV	0/0:285:11	utg11_pilon	exonerate:protein2genome:local	gene	1321115	1323145	3325	-	.	gene_id 0 ; sequence GL50803_17121-t26_1-p1 ; gene_orientation .
utg11_pilon	110139	13	N	<DUP>	.	PASS	IMPRECISE;SVMETHOD=Snifflesv1.0.10;CHR2=utg11_pilon;END=1757464;STD_quant_start=14.936532;STD_quant_stop=10.816654;Kurtosis_quant_start=-1.179757;Kurtosis_quant_stop=2.576103;SVTYPE=DUP;RNAMES=46dca148-c0f0-42a9-911f-e3a6db1cbd18,7e13fc14-2699-403d-a42e-08e50bcac51a,a4c771ee-9508-4fa3-bfa8-f06ef30add86,a62e4577-28ae-4356-ae65-12f4cefa9efb,a645a395-3a69-4b7d-8fb1-b6ca464f2330,c231a446-ec36-41e8-804f-6f02ab2dd253,c3275971-ab97-430d-b5e4-165a4aa0d36d,d04b165e-d65c-4300-9892-b0d56403b20d,d5d6d37b-6479-4638-878b-9c9c1a40a012,e38d365c-923a-4d4e-8f60-d7a4aee6cb41,f3f4b954-a6df-42ac-8e0b-1ca5ad64b7ca;SUPTYPE=SR;SVLEN=1647325;STRANDS=-+;RE=11;REF_strand=126,159;AF=0.0371622	GT:DR:DV	0/0:285:11	utg11_pilon	exonerate:protein2genome:local	gene	1321108	1321248	131	-	.	gene_id 0 ; sequence GL50803_38812-t26_1-p1 ; gene_orientation .
utg11_pilon	110139	13	N	<DUP>	.	PASS	IMPRECISE;SVMETHOD=Snifflesv1.0.10;CHR2=utg11_pilon;END=1757464;STD_quant_start=14.936532;STD_quant_stop=10.816654;Kurtosis_quant_start=-1.179757;Kurtosis_quant_stop=2.576103;SVTYPE=DUP;RNAMES=46dca148-c0f0-42a9-911f-e3a6db1cbd18,7e13fc14-2699-403d-a42e-08e50bcac51a,a4c771ee-9508-4fa3-bfa8-f06ef30add86,a62e4577-28ae-4356-ae65-12f4cefa9efb,a645a395-3a69-4b7d-8fb1-b6ca464f2330,c231a446-ec36-41e8-804f-6f02ab2dd253,c3275971-ab97-430d-b5e4-165a4aa0d36d,d04b165e-d65c-4300-9892-b0d56403b20d,d5d6d37b-6479-4638-878b-9c9c1a40a012,e38d365c-923a-4d4e-8f60-d7a4aee6cb41,f3f4b954-a6df-42ac-8e0b-1ca5ad64b7ca;SUPTYPE=SR;SVLEN=1647325;STRANDS=-+;RE=11;REF_strand=126,159;AF=0.0371622	GT:DR:DV	0/0:285:11	utg11_pilon	exonerate:protein2genome:local	gene	1323195	1323392	330	-	.	gene_id 0 ; sequence GL50803_4538-t26_1-p1 ; gene_orientation .
utg11_pilon	110139	13	N	<DUP>	.	PASS	IMPRECISE;SVMETHOD=Snifflesv1.0.10;CHR2=utg11_pilon;END=1757464;STD_quant_start=14.936532;STD_quant_stop=10.816654;Kurtosis_quant_start=-1.179757;Kurtosis_quant_stop=2.576103;SVTYPE=DUP;RNAMES=46dca148-c0f0-42a9-911f-e3a6db1cbd18,7e13fc14-2699-403d-a42e-08e50bcac51a,a4c771ee-9508-4fa3-bfa8-f06ef30add86,a62e4577-28ae-4356-ae65-12f4cefa9efb,a645a395-3a69-4b7d-8fb1-b6ca464f2330,c231a446-ec36-41e8-804f-6f02ab2dd253,c3275971-ab97-430d-b5e4-165a4aa0d36d,d04b165e-d65c-4300-9892-b0d56403b20d,d5d6d37b-6479-4638-878b-9c9c1a40a012,e38d365c-923a-4d4e-8f60-d7a4aee6cb41,f3f4b954-a6df-42ac-8e0b-1ca5ad64b7ca;SUPTYPE=SR;SVLEN=1647325;STRANDS=-+;RE=11;REF_strand=126,159;AF=0.0371622	GT:DR:DV	0/0:285:11	utg11_pilon	exonerate:protein2genome:local	gene	1323558	1324427	957	-	.	gene_id 0 ; sequence GL50803_4540-t26_1-p1 ; gene_orientation .
utg11_pilon	110139	13	N	<DUP>	.	PASS	IMPRECISE;SVMETHOD=Snifflesv1.0.10;CHR2=utg11_pilon;END=1757464;STD_quant_start=14.936532;STD_quant_stop=10.816654;Kurtosis_quant_start=-1.179757;Kurtosis_quant_stop=2.576103;SVTYPE=DUP;RNAMES=46dca148-c0f0-42a9-911f-e3a6db1cbd18,7e13fc14-2699-403d-a42e-08e50bcac51a,a4c771ee-9508-4fa3-bfa8-f06ef30add86,a62e4577-28ae-4356-ae65-12f4cefa9efb,a645a395-3a69-4b7d-8fb1-b6ca464f2330,c231a446-ec36-41e8-804f-6f02ab2dd253,c3275971-ab97-430d-b5e4-165a4aa0d36d,d04b165e-d65c-4300-9892-b0d56403b20d,d5d6d37b-6479-4638-878b-9c9c1a40a012,e38d365c-923a-4d4e-8f60-d7a4aee6cb41,f3f4b954-a6df-42ac-8e0b-1ca5ad64b7ca;SUPTYPE=SR;SVLEN=1647325;STRANDS=-+;RE=11;REF_strand=126,159;AF=0.0371622	GT:DR:DV	0/0:285:11	utg11_pilon	exonerate:protein2genome:local	gene	1320786	1320884	106	+	.	gene_id 0 ; sequence GL50803_6630-t26_1-p1 ; gene_orientation .
utg11_pilon	110139	13	N	<DUP>	.	PASS	IMPRECISE;SVMETHOD=Snifflesv1.0.10;CHR2=utg11_pilon;END=1757464;STD_quant_start=14.936532;STD_quant_stop=10.816654;Kurtosis_quant_start=-1.179757;Kurtosis_quant_stop=2.576103;SVTYPE=DUP;RNAMES=46dca148-c0f0-42a9-911f-e3a6db1cbd18,7e13fc14-2699-403d-a42e-08e50bcac51a,a4c771ee-9508-4fa3-bfa8-f06ef30add86,a62e4577-28ae-4356-ae65-12f4cefa9efb,a645a395-3a69-4b7d-8fb1-b6ca464f2330,c231a446-ec36-41e8-804f-6f02ab2dd253,c3275971-ab97-430d-b5e4-165a4aa0d36d,d04b165e-d65c-4300-9892-b0d56403b20d,d5d6d37b-6479-4638-878b-9c9c1a40a012,e38d365c-923a-4d4e-8f60-d7a4aee6cb41,f3f4b954-a6df-42ac-8e0b-1ca5ad64b7ca;SUPTYPE=SR;SVLEN=1647325;STRANDS=-+;RE=11;REF_strand=126,159;AF=0.0371622	GT:DR:DV	0/0:285:11	utg11_pilon	exonerate:protein2genome:local	gene	1315645	1316865	1793	+	.	gene_id 0 ; sequence GL50803_6633-t26_1-p1 ; gene_orientation .
utg11_pilon	110139	13	N	<DUP>	.	PASS	IMPRECISE;SVMETHOD=Snifflesv1.0.10;CHR2=utg11_pilon;END=1757464;STD_quant_start=14.936532;STD_quant_stop=10.816654;Kurtosis_quant_start=-1.179757;Kurtosis_quant_stop=2.576103;SVTYPE=DUP;RNAMES=46dca148-c0f0-42a9-911f-e3a6db1cbd18,7e13fc14-2699-403d-a42e-08e50bcac51a,a4c771ee-9508-4fa3-bfa8-f06ef30add86,a62e4577-28ae-4356-ae65-12f4cefa9efb,a645a395-3a69-4b7d-8fb1-b6ca464f2330,c231a446-ec36-41e8-804f-6f02ab2dd253,c3275971-ab97-430d-b5e4-165a4aa0d36d,d04b165e-d65c-4300-9892-b0d56403b20d,d5d6d37b-6479-4638-878b-9c9c1a40a012,e38d365c-923a-4d4e-8f60-d7a4aee6cb41,f3f4b954-a6df-42ac-8e0b-1ca5ad64b7ca;SUPTYPE=SR;SVLEN=1647325;STRANDS=-+;RE=11;REF_strand=126,159;AF=0.0371622	GT:DR:DV	0/0:285:11	utg11_pilon	exonerate:protein2genome:local	gene	1311576	1311707	147	+	.	gene_id 0 ; sequence GL50803_6634-t26_1-p1 ; gene_orientation .
utg11_pilon	110139	13	N	<DUP>	.	PASS	IMPRECISE;SVMETHOD=Snifflesv1.0.10;CHR2=utg11_pilon;END=1757464;STD_quant_start=14.936532;STD_quant_stop=10.816654;Kurtosis_quant_start=-1.179757;Kurtosis_quant_stop=2.576103;SVTYPE=DUP;RNAMES=46dca148-c0f0-42a9-911f-e3a6db1cbd18,7e13fc14-2699-403d-a42e-08e50bcac51a,a4c771ee-9508-4fa3-bfa8-f06ef30add86,a62e4577-28ae-4356-ae65-12f4cefa9efb,a645a395-3a69-4b7d-8fb1-b6ca464f2330,c231a446-ec36-41e8-804f-6f02ab2dd253,c3275971-ab97-430d-b5e4-165a4aa0d36d,d04b165e-d65c-4300-9892-b0d56403b20d,d5d6d37b-6479-4638-878b-9c9c1a40a012,e38d365c-923a-4d4e-8f60-d7a4aee6cb41,f3f4b954-a6df-42ac-8e0b-1ca5ad64b7ca;SUPTYPE=SR;SVLEN=1647325;STRANDS=-+;RE=11;REF_strand=126,159;AF=0.0371622	GT:DR:DV	0/0:285:11	utg11_pilon	exonerate:protein2genome:local	gene	1320412	1320672	246	+	.	gene_id 0 ; sequence GL50803_96284-t26_1-p1 ; gene_orientation .
utg11_pilon	110139	13	N	<DUP>	.	PASS	IMPRECISE;SVMETHOD=Snifflesv1.0.10;CHR2=utg11_pilon;END=1757464;STD_quant_start=14.936532;STD_quant_stop=10.816654;Kurtosis_quant_start=-1.179757;Kurtosis_quant_stop=2.576103;SVTYPE=DUP;RNAMES=46dca148-c0f0-42a9-911f-e3a6db1cbd18,7e13fc14-2699-403d-a42e-08e50bcac51a,a4c771ee-9508-4fa3-bfa8-f06ef30add86,a62e4577-28ae-4356-ae65-12f4cefa9efb,a645a395-3a69-4b7d-8fb1-b6ca464f2330,c231a446-ec36-41e8-804f-6f02ab2dd253,c3275971-ab97-430d-b5e4-165a4aa0d36d,d04b165e-d65c-4300-9892-b0d56403b20d,d5d6d37b-6479-4638-878b-9c9c1a40a012,e38d365c-923a-4d4e-8f60-d7a4aee6cb41,f3f4b954-a6df-42ac-8e0b-1ca5ad64b7ca;SUPTYPE=SR;SVLEN=1647325;STRANDS=-+;RE=11;REF_strand=126,159;AF=0.0371622	GT:DR:DV	0/0:285:11	utg11_pilon	exonerate:protein2genome:local	gene	1329274	1332952	4461	-	.	gene_id 0 ; sequence GL50803_15084-t26_1-p1 ; gene_orientation .
utg11_pilon	110139	13	N	<DUP>	.	PASS	IMPRECISE;SVMETHOD=Snifflesv1.0.10;CHR2=utg11_pilon;END=1757464;STD_quant_start=14.936532;STD_quant_stop=10.816654;Kurtosis_quant_start=-1.179757;Kurtosis_quant_stop=2.576103;SVTYPE=DUP;RNAMES=46dca148-c0f0-42a9-911f-e3a6db1cbd18,7e13fc14-2699-403d-a42e-08e50bcac51a,a4c771ee-9508-4fa3-bfa8-f06ef30add86,a62e4577-28ae-4356-ae65-12f4cefa9efb,a645a395-3a69-4b7d-8fb1-b6ca464f2330,c231a446-ec36-41e8-804f-6f02ab2dd253,c3275971-ab97-430d-b5e4-165a4aa0d36d,d04b165e-d65c-4300-9892-b0d56403b20d,d5d6d37b-6479-4638-878b-9c9c1a40a012,e38d365c-923a-4d4e-8f60-d7a4aee6cb41,f3f4b954-a6df-42ac-8e0b-1ca5ad64b7ca;SUPTYPE=SR;SVLEN=1647325;STRANDS=-+;RE=11;REF_strand=126,159;AF=0.0371622	GT:DR:DV	0/0:285:11	utg11_pilon	exonerate:protein2genome:local	gene	1329277	1329774	618	-	.	gene_id 0 ; sequence GL50803_32097-t26_1-p1 ; gene_orientation .
utg11_pilon	110139	13	N	<DUP>	.	PASS	IMPRECISE;SVMETHOD=Snifflesv1.0.10;CHR2=utg11_pilon;END=1757464;STD_quant_start=14.936532;STD_quant_stop=10.816654;Kurtosis_quant_start=-1.179757;Kurtosis_quant_stop=2.576103;SVTYPE=DUP;RNAMES=46dca148-c0f0-42a9-911f-e3a6db1cbd18,7e13fc14-2699-403d-a42e-08e50bcac51a,a4c771ee-9508-4fa3-bfa8-f06ef30add86,a62e4577-28ae-4356-ae65-12f4cefa9efb,a645a395-3a69-4b7d-8fb1-b6ca464f2330,c231a446-ec36-41e8-804f-6f02ab2dd253,c3275971-ab97-430d-b5e4-165a4aa0d36d,d04b165e-d65c-4300-9892-b0d56403b20d,d5d6d37b-6479-4638-878b-9c9c1a40a012,e38d365c-923a-4d4e-8f60-d7a4aee6cb41,f3f4b954-a6df-42ac-8e0b-1ca5ad64b7ca;SUPTYPE=SR;SVLEN=1647325;STRANDS=-+;RE=11;REF_strand=126,159;AF=0.0371622	GT:DR:DV	0/0:285:11	utg11_pilon	exonerate:protein2genome:local	gene	1327498	1329171	1897	-	.	gene_id 0 ; sequence GL50803_96306-t26_1-p1 ; gene_orientation .
utg11_pilon	110139	13	N	<DUP>	.	PASS	IMPRECISE;SVMETHOD=Snifflesv1.0.10;CHR2=utg11_pilon;END=1757464;STD_quant_start=14.936532;STD_quant_stop=10.816654;Kurtosis_quant_start=-1.179757;Kurtosis_quant_stop=2.576103;SVTYPE=DUP;RNAMES=46dca148-c0f0-42a9-911f-e3a6db1cbd18,7e13fc14-2699-403d-a42e-08e50bcac51a,a4c771ee-9508-4fa3-bfa8-f06ef30add86,a62e4577-28ae-4356-ae65-12f4cefa9efb,a645a395-3a69-4b7d-8fb1-b6ca464f2330,c231a446-ec36-41e8-804f-6f02ab2dd253,c3275971-ab97-430d-b5e4-165a4aa0d36d,d04b165e-d65c-4300-9892-b0d56403b20d,d5d6d37b-6479-4638-878b-9c9c1a40a012,e38d365c-923a-4d4e-8f60-d7a4aee6cb41,f3f4b954-a6df-42ac-8e0b-1ca5ad64b7ca;SUPTYPE=SR;SVLEN=1647325;STRANDS=-+;RE=11;REF_strand=126,159;AF=0.0371622	GT:DR:DV	0/0:285:11	utg11_pilon	exonerate:protein2genome:local	gene	1333282	1335776	3316	+	.	gene_id 0 ; sequence GL50803_9948-t26_1-p1 ; gene_orientation .
utg11_pilon	110139	13	N	<DUP>	.	PASS	IMPRECISE;SVMETHOD=Snifflesv1.0.10;CHR2=utg11_pilon;END=1757464;STD_quant_start=14.936532;STD_quant_stop=10.816654;Kurtosis_quant_start=-1.179757;Kurtosis_quant_stop=2.576103;SVTYPE=DUP;RNAMES=46dca148-c0f0-42a9-911f-e3a6db1cbd18,7e13fc14-2699-403d-a42e-08e50bcac51a,a4c771ee-9508-4fa3-bfa8-f06ef30add86,a62e4577-28ae-4356-ae65-12f4cefa9efb,a645a395-3a69-4b7d-8fb1-b6ca464f2330,c231a446-ec36-41e8-804f-6f02ab2dd253,c3275971-ab97-430d-b5e4-165a4aa0d36d,d04b165e-d65c-4300-9892-b0d56403b20d,d5d6d37b-6479-4638-878b-9c9c1a40a012,e38d365c-923a-4d4e-8f60-d7a4aee6cb41,f3f4b954-a6df-42ac-8e0b-1ca5ad64b7ca;SUPTYPE=SR;SVLEN=1647325;STRANDS=-+;RE=11;REF_strand=126,159;AF=0.0371622	GT:DR:DV	0/0:285:11	utg11_pilon	exonerate:protein2genome:local	gene	1358730	1359428	930	+	.	gene_id 0 ; sequence GL50803_9952-t26_1-p1 ; gene_orientation .
utg11_pilon	110139	13	N	<DUP>	.	PASS	IMPRECISE;SVMETHOD=Snifflesv1.0.10;CHR2=utg11_pilon;END=1757464;STD_quant_start=14.936532;STD_quant_stop=10.816654;Kurtosis_quant_start=-1.179757;Kurtosis_quant_stop=2.576103;SVTYPE=DUP;RNAMES=46dca148-c0f0-42a9-911f-e3a6db1cbd18,7e13fc14-2699-403d-a42e-08e50bcac51a,a4c771ee-9508-4fa3-bfa8-f06ef30add86,a62e4577-28ae-4356-ae65-12f4cefa9efb,a645a395-3a69-4b7d-8fb1-b6ca464f2330,c231a446-ec36-41e8-804f-6f02ab2dd253,c3275971-ab97-430d-b5e4-165a4aa0d36d,d04b165e-d65c-4300-9892-b0d56403b20d,d5d6d37b-6479-4638-878b-9c9c1a40a012,e38d365c-923a-4d4e-8f60-d7a4aee6cb41,f3f4b954-a6df-42ac-8e0b-1ca5ad64b7ca;SUPTYPE=SR;SVLEN=1647325;STRANDS=-+;RE=11;REF_strand=126,159;AF=0.0371622	GT:DR:DV	0/0:285:11	utg11_pilon	exonerate:protein2genome:local	gene	1365914	1369672	5320	+	.	gene_id 0 ; sequence GL50803_114912-t26_1-p1 ; gene_orientation .
utg11_pilon	110139	13	N	<DUP>	.	PASS	IMPRECISE;SVMETHOD=Snifflesv1.0.10;CHR2=utg11_pilon;END=1757464;STD_quant_start=14.936532;STD_quant_stop=10.816654;Kurtosis_quant_start=-1.179757;Kurtosis_quant_stop=2.576103;SVTYPE=DUP;RNAMES=46dca148-c0f0-42a9-911f-e3a6db1cbd18,7e13fc14-2699-403d-a42e-08e50bcac51a,a4c771ee-9508-4fa3-bfa8-f06ef30add86,a62e4577-28ae-4356-ae65-12f4cefa9efb,a645a395-3a69-4b7d-8fb1-b6ca464f2330,c231a446-ec36-41e8-804f-6f02ab2dd253,c3275971-ab97-430d-b5e4-165a4aa0d36d,d04b165e-d65c-4300-9892-b0d56403b20d,d5d6d37b-6479-4638-878b-9c9c1a40a012,e38d365c-923a-4d4e-8f60-d7a4aee6cb41,f3f4b954-a6df-42ac-8e0b-1ca5ad64b7ca;SUPTYPE=SR;SVLEN=1647325;STRANDS=-+;RE=11;REF_strand=126,159;AF=0.0371622	GT:DR:DV	0/0:285:11	utg11_pilon	exonerate:protein2genome:local	gene	1364219	1365841	2566	-	.	gene_id 0 ; sequence GL50803_16498-t26_1-p1 ; gene_orientation .
utg11_pilon	110139	13	N	<DUP>	.	PASS	IMPRECISE;SVMETHOD=Snifflesv1.0.10;CHR2=utg11_pilon;END=1757464;STD_quant_start=14.936532;STD_quant_stop=10.816654;Kurtosis_quant_start=-1.179757;Kurtosis_quant_stop=2.576103;SVTYPE=DUP;RNAMES=46dca148-c0f0-42a9-911f-e3a6db1cbd18,7e13fc14-2699-403d-a42e-08e50bcac51a,a4c771ee-9508-4fa3-bfa8-f06ef30add86,a62e4577-28ae-4356-ae65-12f4cefa9efb,a645a395-3a69-4b7d-8fb1-b6ca464f2330,c231a446-ec36-41e8-804f-6f02ab2dd253,c3275971-ab97-430d-b5e4-165a4aa0d36d,d04b165e-d65c-4300-9892-b0d56403b20d,d5d6d37b-6479-4638-878b-9c9c1a40a012,e38d365c-923a-4d4e-8f60-d7a4aee6cb41,f3f4b954-a6df-42ac-8e0b-1ca5ad64b7ca;SUPTYPE=SR;SVLEN=1647325;STRANDS=-+;RE=11;REF_strand=126,159;AF=0.0371622	GT:DR:DV	0/0:285:11	utg11_pilon	exonerate:protein2genome:local	gene	1360700	1362847	3493	+	.	gene_id 0 ; sequence GL50803_16500-t26_1-p1 ; gene_orientation .
utg11_pilon	110139	13	N	<DUP>	.	PASS	IMPRECISE;SVMETHOD=Snifflesv1.0.10;CHR2=utg11_pilon;END=1757464;STD_quant_start=14.936532;STD_quant_stop=10.816654;Kurtosis_quant_start=-1.179757;Kurtosis_quant_stop=2.576103;SVTYPE=DUP;RNAMES=46dca148-c0f0-42a9-911f-e3a6db1cbd18,7e13fc14-2699-403d-a42e-08e50bcac51a,a4c771ee-9508-4fa3-bfa8-f06ef30add86,a62e4577-28ae-4356-ae65-12f4cefa9efb,a645a395-3a69-4b7d-8fb1-b6ca464f2330,c231a446-ec36-41e8-804f-6f02ab2dd253,c3275971-ab97-430d-b5e4-165a4aa0d36d,d04b165e-d65c-4300-9892-b0d56403b20d,d5d6d37b-6479-4638-878b-9c9c1a40a012,e38d365c-923a-4d4e-8f60-d7a4aee6cb41,f3f4b954-a6df-42ac-8e0b-1ca5ad64b7ca;SUPTYPE=SR;SVLEN=1647325;STRANDS=-+;RE=11;REF_strand=126,159;AF=0.0371622	GT:DR:DV	0/0:285:11	utg11_pilon	exonerate:protein2genome:local	gene	1373238	1375856	4035	-	.	gene_id 0 ; sequence GL50803_16507-t26_1-p1 ; gene_orientation .
utg11_pilon	110139	13	N	<DUP>	.	PASS	IMPRECISE;SVMETHOD=Snifflesv1.0.10;CHR2=utg11_pilon;END=1757464;STD_quant_start=14.936532;STD_quant_stop=10.816654;Kurtosis_quant_start=-1.179757;Kurtosis_quant_stop=2.576103;SVTYPE=DUP;RNAMES=46dca148-c0f0-42a9-911f-e3a6db1cbd18,7e13fc14-2699-403d-a42e-08e50bcac51a,a4c771ee-9508-4fa3-bfa8-f06ef30add86,a62e4577-28ae-4356-ae65-12f4cefa9efb,a645a395-3a69-4b7d-8fb1-b6ca464f2330,c231a446-ec36-41e8-804f-6f02ab2dd253,c3275971-ab97-430d-b5e4-165a4aa0d36d,d04b165e-d65c-4300-9892-b0d56403b20d,d5d6d37b-6479-4638-878b-9c9c1a40a012,e38d365c-923a-4d4e-8f60-d7a4aee6cb41,f3f4b954-a6df-42ac-8e0b-1ca5ad64b7ca;SUPTYPE=SR;SVLEN=1647325;STRANDS=-+;RE=11;REF_strand=126,159;AF=0.0371622	GT:DR:DV	0/0:285:11	utg11_pilon	exonerate:protein2genome:local	gene	1369693	1371795	2919	-	.	gene_id 0 ; sequence GL50803_16508-t26_1-p1 ; gene_orientation .
utg11_pilon	110139	13	N	<DUP>	.	PASS	IMPRECISE;SVMETHOD=Snifflesv1.0.10;CHR2=utg11_pilon;END=1757464;STD_quant_start=14.936532;STD_quant_stop=10.816654;Kurtosis_quant_start=-1.179757;Kurtosis_quant_stop=2.576103;SVTYPE=DUP;RNAMES=46dca148-c0f0-42a9-911f-e3a6db1cbd18,7e13fc14-2699-403d-a42e-08e50bcac51a,a4c771ee-9508-4fa3-bfa8-f06ef30add86,a62e4577-28ae-4356-ae65-12f4cefa9efb,a645a395-3a69-4b7d-8fb1-b6ca464f2330,c231a446-ec36-41e8-804f-6f02ab2dd253,c3275971-ab97-430d-b5e4-165a4aa0d36d,d04b165e-d65c-4300-9892-b0d56403b20d,d5d6d37b-6479-4638-878b-9c9c1a40a012,e38d365c-923a-4d4e-8f60-d7a4aee6cb41,f3f4b954-a6df-42ac-8e0b-1ca5ad64b7ca;SUPTYPE=SR;SVLEN=1647325;STRANDS=-+;RE=11;REF_strand=126,159;AF=0.0371622	GT:DR:DV	0/0:285:11	utg11_pilon	exonerate:protein2genome:local	gene	1365635	1365841	190	+	.	gene_id 0 ; sequence GL50803_31631-t26_1-p1 ; gene_orientation .
utg11_pilon	110139	13	N	<DUP>	.	PASS	IMPRECISE;SVMETHOD=Snifflesv1.0.10;CHR2=utg11_pilon;END=1757464;STD_quant_start=14.936532;STD_quant_stop=10.816654;Kurtosis_quant_start=-1.179757;Kurtosis_quant_stop=2.576103;SVTYPE=DUP;RNAMES=46dca148-c0f0-42a9-911f-e3a6db1cbd18,7e13fc14-2699-403d-a42e-08e50bcac51a,a4c771ee-9508-4fa3-bfa8-f06ef30add86,a62e4577-28ae-4356-ae65-12f4cefa9efb,a645a395-3a69-4b7d-8fb1-b6ca464f2330,c231a446-ec36-41e8-804f-6f02ab2dd253,c3275971-ab97-430d-b5e4-165a4aa0d36d,d04b165e-d65c-4300-9892-b0d56403b20d,d5d6d37b-6479-4638-878b-9c9c1a40a012,e38d365c-923a-4d4e-8f60-d7a4aee6cb41,f3f4b954-a6df-42ac-8e0b-1ca5ad64b7ca;SUPTYPE=SR;SVLEN=1647325;STRANDS=-+;RE=11;REF_strand=126,159;AF=0.0371622	GT:DR:DV	0/0:285:11	utg11_pilon	exonerate:protein2genome:local	gene	1362857	1364194	1942	+	.	gene_id 0 ; sequence GL50803_94224-t26_1-p1 ; gene_orientation .
utg11_pilon	110139	13	N	<DUP>	.	PASS	IMPRECISE;SVMETHOD=Snifflesv1.0.10;CHR2=utg11_pilon;END=1757464;STD_quant_start=14.936532;STD_quant_stop=10.816654;Kurtosis_quant_start=-1.179757;Kurtosis_quant_stop=2.576103;SVTYPE=DUP;RNAMES=46dca148-c0f0-42a9-911f-e3a6db1cbd18,7e13fc14-2699-403d-a42e-08e50bcac51a,a4c771ee-9508-4fa3-bfa8-f06ef30add86,a62e4577-28ae-4356-ae65-12f4cefa9efb,a645a395-3a69-4b7d-8fb1-b6ca464f2330,c231a446-ec36-41e8-804f-6f02ab2dd253,c3275971-ab97-430d-b5e4-165a4aa0d36d,d04b165e-d65c-4300-9892-b0d56403b20d,d5d6d37b-6479-4638-878b-9c9c1a40a012,e38d365c-923a-4d4e-8f60-d7a4aee6cb41,f3f4b954-a6df-42ac-8e0b-1ca5ad64b7ca;SUPTYPE=SR;SVLEN=1647325;STRANDS=-+;RE=11;REF_strand=126,159;AF=0.0371622	GT:DR:DV	0/0:285:11	utg11_pilon	exonerate:protein2genome:local	gene	1390221	1390379	145	+	.	gene_id 0 ; sequence GL50803_114903-t26_1-p1 ; gene_orientation .
utg11_pilon	110139	13	N	<DUP>	.	PASS	IMPRECISE;SVMETHOD=Snifflesv1.0.10;CHR2=utg11_pilon;END=1757464;STD_quant_start=14.936532;STD_quant_stop=10.816654;Kurtosis_quant_start=-1.179757;Kurtosis_quant_stop=2.576103;SVTYPE=DUP;RNAMES=46dca148-c0f0-42a9-911f-e3a6db1cbd18,7e13fc14-2699-403d-a42e-08e50bcac51a,a4c771ee-9508-4fa3-bfa8-f06ef30add86,a62e4577-28ae-4356-ae65-12f4cefa9efb,a645a395-3a69-4b7d-8fb1-b6ca464f2330,c231a446-ec36-41e8-804f-6f02ab2dd253,c3275971-ab97-430d-b5e4-165a4aa0d36d,d04b165e-d65c-4300-9892-b0d56403b20d,d5d6d37b-6479-4638-878b-9c9c1a40a012,e38d365c-923a-4d4e-8f60-d7a4aee6cb41,f3f4b954-a6df-42ac-8e0b-1ca5ad64b7ca;SUPTYPE=SR;SVLEN=1647325;STRANDS=-+;RE=11;REF_strand=126,159;AF=0.0371622	GT:DR:DV	0/0:285:11	utg11_pilon	exonerate:protein2genome:local	gene	1384551	1385714	1820	+	.	gene_id 0 ; sequence GL50803_14507-t26_1-p1 ; gene_orientation .
utg11_pilon	110139	13	N	<DUP>	.	PASS	IMPRECISE;SVMETHOD=Snifflesv1.0.10;CHR2=utg11_pilon;END=1757464;STD_quant_start=14.936532;STD_quant_stop=10.816654;Kurtosis_quant_start=-1.179757;Kurtosis_quant_stop=2.576103;SVTYPE=DUP;RNAMES=46dca148-c0f0-42a9-911f-e3a6db1cbd18,7e13fc14-2699-403d-a42e-08e50bcac51a,a4c771ee-9508-4fa3-bfa8-f06ef30add86,a62e4577-28ae-4356-ae65-12f4cefa9efb,a645a395-3a69-4b7d-8fb1-b6ca464f2330,c231a446-ec36-41e8-804f-6f02ab2dd253,c3275971-ab97-430d-b5e4-165a4aa0d36d,d04b165e-d65c-4300-9892-b0d56403b20d,d5d6d37b-6479-4638-878b-9c9c1a40a012,e38d365c-923a-4d4e-8f60-d7a4aee6cb41,f3f4b954-a6df-42ac-8e0b-1ca5ad64b7ca;SUPTYPE=SR;SVLEN=1647325;STRANDS=-+;RE=11;REF_strand=126,159;AF=0.0371622	GT:DR:DV	0/0:285:11	utg11_pilon	exonerate:protein2genome:local	gene	1387292	1389448	2302	-	.	gene_id 0 ; sequence GL50803_16503-t26_1-p1 ; gene_orientation +
utg11_pilon	110139	13	N	<DUP>	.	PASS	IMPRECISE;SVMETHOD=Snifflesv1.0.10;CHR2=utg11_pilon;END=1757464;STD_quant_start=14.936532;STD_quant_stop=10.816654;Kurtosis_quant_start=-1.179757;Kurtosis_quant_stop=2.576103;SVTYPE=DUP;RNAMES=46dca148-c0f0-42a9-911f-e3a6db1cbd18,7e13fc14-2699-403d-a42e-08e50bcac51a,a4c771ee-9508-4fa3-bfa8-f06ef30add86,a62e4577-28ae-4356-ae65-12f4cefa9efb,a645a395-3a69-4b7d-8fb1-b6ca464f2330,c231a446-ec36-41e8-804f-6f02ab2dd253,c3275971-ab97-430d-b5e4-165a4aa0d36d,d04b165e-d65c-4300-9892-b0d56403b20d,d5d6d37b-6479-4638-878b-9c9c1a40a012,e38d365c-923a-4d4e-8f60-d7a4aee6cb41,f3f4b954-a6df-42ac-8e0b-1ca5ad64b7ca;SUPTYPE=SR;SVLEN=1647325;STRANDS=-+;RE=11;REF_strand=126,159;AF=0.0371622	GT:DR:DV	0/0:285:11	utg11_pilon	exonerate:protein2genome:local	gene	1381782	1384439	4068	+	.	gene_id 0 ; sequence GL50803_16504-t26_1-p1 ; gene_orientation .
utg11_pilon	110139	13	N	<DUP>	.	PASS	IMPRECISE;SVMETHOD=Snifflesv1.0.10;CHR2=utg11_pilon;END=1757464;STD_quant_start=14.936532;STD_quant_stop=10.816654;Kurtosis_quant_start=-1.179757;Kurtosis_quant_stop=2.576103;SVTYPE=DUP;RNAMES=46dca148-c0f0-42a9-911f-e3a6db1cbd18,7e13fc14-2699-403d-a42e-08e50bcac51a,a4c771ee-9508-4fa3-bfa8-f06ef30add86,a62e4577-28ae-4356-ae65-12f4cefa9efb,a645a395-3a69-4b7d-8fb1-b6ca464f2330,c231a446-ec36-41e8-804f-6f02ab2dd253,c3275971-ab97-430d-b5e4-165a4aa0d36d,d04b165e-d65c-4300-9892-b0d56403b20d,d5d6d37b-6479-4638-878b-9c9c1a40a012,e38d365c-923a-4d4e-8f60-d7a4aee6cb41,f3f4b954-a6df-42ac-8e0b-1ca5ad64b7ca;SUPTYPE=SR;SVLEN=1647325;STRANDS=-+;RE=11;REF_strand=126,159;AF=0.0371622	GT:DR:DV	0/0:285:11	utg11_pilon	exonerate:protein2genome:local	gene	1378078	1379145	1467	-	.	gene_id 0 ; sequence GL50803_16506-t26_1-p1 ; gene_orientation .
utg11_pilon	110139	13	N	<DUP>	.	PASS	IMPRECISE;SVMETHOD=Snifflesv1.0.10;CHR2=utg11_pilon;END=1757464;STD_quant_start=14.936532;STD_quant_stop=10.816654;Kurtosis_quant_start=-1.179757;Kurtosis_quant_stop=2.576103;SVTYPE=DUP;RNAMES=46dca148-c0f0-42a9-911f-e3a6db1cbd18,7e13fc14-2699-403d-a42e-08e50bcac51a,a4c771ee-9508-4fa3-bfa8-f06ef30add86,a62e4577-28ae-4356-ae65-12f4cefa9efb,a645a395-3a69-4b7d-8fb1-b6ca464f2330,c231a446-ec36-41e8-804f-6f02ab2dd253,c3275971-ab97-430d-b5e4-165a4aa0d36d,d04b165e-d65c-4300-9892-b0d56403b20d,d5d6d37b-6479-4638-878b-9c9c1a40a012,e38d365c-923a-4d4e-8f60-d7a4aee6cb41,f3f4b954-a6df-42ac-8e0b-1ca5ad64b7ca;SUPTYPE=SR;SVLEN=1647325;STRANDS=-+;RE=11;REF_strand=126,159;AF=0.0371622	GT:DR:DV	0/0:285:11	utg11_pilon	exonerate:protein2genome:local	gene	1380569	1380790	256	+	.	gene_id 0 ; sequence GL50803_31637-t26_1-p1 ; gene_orientation .
utg11_pilon	110139	13	N	<DUP>	.	PASS	IMPRECISE;SVMETHOD=Snifflesv1.0.10;CHR2=utg11_pilon;END=1757464;STD_quant_start=14.936532;STD_quant_stop=10.816654;Kurtosis_quant_start=-1.179757;Kurtosis_quant_stop=2.576103;SVTYPE=DUP;RNAMES=46dca148-c0f0-42a9-911f-e3a6db1cbd18,7e13fc14-2699-403d-a42e-08e50bcac51a,a4c771ee-9508-4fa3-bfa8-f06ef30add86,a62e4577-28ae-4356-ae65-12f4cefa9efb,a645a395-3a69-4b7d-8fb1-b6ca464f2330,c231a446-ec36-41e8-804f-6f02ab2dd253,c3275971-ab97-430d-b5e4-165a4aa0d36d,d04b165e-d65c-4300-9892-b0d56403b20d,d5d6d37b-6479-4638-878b-9c9c1a40a012,e38d365c-923a-4d4e-8f60-d7a4aee6cb41,f3f4b954-a6df-42ac-8e0b-1ca5ad64b7ca;SUPTYPE=SR;SVLEN=1647325;STRANDS=-+;RE=11;REF_strand=126,159;AF=0.0371622	GT:DR:DV	0/0:285:11	utg11_pilon	exonerate:protein2genome:local	gene	1379368	1380174	1105	-	.	gene_id 0 ; sequence GL50803_34141-t26_1-p1 ; gene_orientation .
utg11_pilon	110139	13	N	<DUP>	.	PASS	IMPRECISE;SVMETHOD=Snifflesv1.0.10;CHR2=utg11_pilon;END=1757464;STD_quant_start=14.936532;STD_quant_stop=10.816654;Kurtosis_quant_start=-1.179757;Kurtosis_quant_stop=2.576103;SVTYPE=DUP;RNAMES=46dca148-c0f0-42a9-911f-e3a6db1cbd18,7e13fc14-2699-403d-a42e-08e50bcac51a,a4c771ee-9508-4fa3-bfa8-f06ef30add86,a62e4577-28ae-4356-ae65-12f4cefa9efb,a645a395-3a69-4b7d-8fb1-b6ca464f2330,c231a446-ec36-41e8-804f-6f02ab2dd253,c3275971-ab97-430d-b5e4-165a4aa0d36d,d04b165e-d65c-4300-9892-b0d56403b20d,d5d6d37b-6479-4638-878b-9c9c1a40a012,e38d365c-923a-4d4e-8f60-d7a4aee6cb41,f3f4b954-a6df-42ac-8e0b-1ca5ad64b7ca;SUPTYPE=SR;SVLEN=1647325;STRANDS=-+;RE=11;REF_strand=126,159;AF=0.0371622	GT:DR:DV	0/0:285:11	utg11_pilon	exonerate:protein2genome:local	gene	1380865	1381629	1272	+	.	gene_id 0 ; sequence GL50803_4410-t26_1-p1 ; gene_orientation .
utg11_pilon	110139	13	N	<DUP>	.	PASS	IMPRECISE;SVMETHOD=Snifflesv1.0.10;CHR2=utg11_pilon;END=1757464;STD_quant_start=14.936532;STD_quant_stop=10.816654;Kurtosis_quant_start=-1.179757;Kurtosis_quant_stop=2.576103;SVTYPE=DUP;RNAMES=46dca148-c0f0-42a9-911f-e3a6db1cbd18,7e13fc14-2699-403d-a42e-08e50bcac51a,a4c771ee-9508-4fa3-bfa8-f06ef30add86,a62e4577-28ae-4356-ae65-12f4cefa9efb,a645a395-3a69-4b7d-8fb1-b6ca464f2330,c231a446-ec36-41e8-804f-6f02ab2dd253,c3275971-ab97-430d-b5e4-165a4aa0d36d,d04b165e-d65c-4300-9892-b0d56403b20d,d5d6d37b-6479-4638-878b-9c9c1a40a012,e38d365c-923a-4d4e-8f60-d7a4aee6cb41,f3f4b954-a6df-42ac-8e0b-1ca5ad64b7ca;SUPTYPE=SR;SVLEN=1647325;STRANDS=-+;RE=11;REF_strand=126,159;AF=0.0371622	GT:DR:DV	0/0:285:11	utg11_pilon	exonerate:protein2genome:local	gene	1387789	1388136	195	-	.	gene_id 0 ; sequence GL50803_94202-t26_1-p1 ; gene_orientation .
utg11_pilon	110139	13	N	<DUP>	.	PASS	IMPRECISE;SVMETHOD=Snifflesv1.0.10;CHR2=utg11_pilon;END=1757464;STD_quant_start=14.936532;STD_quant_stop=10.816654;Kurtosis_quant_start=-1.179757;Kurtosis_quant_stop=2.576103;SVTYPE=DUP;RNAMES=46dca148-c0f0-42a9-911f-e3a6db1cbd18,7e13fc14-2699-403d-a42e-08e50bcac51a,a4c771ee-9508-4fa3-bfa8-f06ef30add86,a62e4577-28ae-4356-ae65-12f4cefa9efb,a645a395-3a69-4b7d-8fb1-b6ca464f2330,c231a446-ec36-41e8-804f-6f02ab2dd253,c3275971-ab97-430d-b5e4-165a4aa0d36d,d04b165e-d65c-4300-9892-b0d56403b20d,d5d6d37b-6479-4638-878b-9c9c1a40a012,e38d365c-923a-4d4e-8f60-d7a4aee6cb41,f3f4b954-a6df-42ac-8e0b-1ca5ad64b7ca;SUPTYPE=SR;SVLEN=1647325;STRANDS=-+;RE=11;REF_strand=126,159;AF=0.0371622	GT:DR:DV	0/0:285:11	utg11_pilon	exonerate:protein2genome:local	gene	1393448	1395987	3369	-	.	gene_id 0 ; sequence GL50803_14509-t26_1-p1 ; gene_orientation .
utg11_pilon	110139	13	N	<DUP>	.	PASS	IMPRECISE;SVMETHOD=Snifflesv1.0.10;CHR2=utg11_pilon;END=1757464;STD_quant_start=14.936532;STD_quant_stop=10.816654;Kurtosis_quant_start=-1.179757;Kurtosis_quant_stop=2.576103;SVTYPE=DUP;RNAMES=46dca148-c0f0-42a9-911f-e3a6db1cbd18,7e13fc14-2699-403d-a42e-08e50bcac51a,a4c771ee-9508-4fa3-bfa8-f06ef30add86,a62e4577-28ae-4356-ae65-12f4cefa9efb,a645a395-3a69-4b7d-8fb1-b6ca464f2330,c231a446-ec36-41e8-804f-6f02ab2dd253,c3275971-ab97-430d-b5e4-165a4aa0d36d,d04b165e-d65c-4300-9892-b0d56403b20d,d5d6d37b-6479-4638-878b-9c9c1a40a012,e38d365c-923a-4d4e-8f60-d7a4aee6cb41,f3f4b954-a6df-42ac-8e0b-1ca5ad64b7ca;SUPTYPE=SR;SVLEN=1647325;STRANDS=-+;RE=11;REF_strand=126,159;AF=0.0371622	GT:DR:DV	0/0:285:11	utg11_pilon	exonerate:protein2genome:local	gene	1396663	1399605	4293	-	.	gene_id 0 ; sequence GL50803_14510-t26_1-p1 ; gene_orientation .
utg11_pilon	110139	13	N	<DUP>	.	PASS	IMPRECISE;SVMETHOD=Snifflesv1.0.10;CHR2=utg11_pilon;END=1757464;STD_quant_start=14.936532;STD_quant_stop=10.816654;Kurtosis_quant_start=-1.179757;Kurtosis_quant_stop=2.576103;SVTYPE=DUP;RNAMES=46dca148-c0f0-42a9-911f-e3a6db1cbd18,7e13fc14-2699-403d-a42e-08e50bcac51a,a4c771ee-9508-4fa3-bfa8-f06ef30add86,a62e4577-28ae-4356-ae65-12f4cefa9efb,a645a395-3a69-4b7d-8fb1-b6ca464f2330,c231a446-ec36-41e8-804f-6f02ab2dd253,c3275971-ab97-430d-b5e4-165a4aa0d36d,d04b165e-d65c-4300-9892-b0d56403b20d,d5d6d37b-6479-4638-878b-9c9c1a40a012,e38d365c-923a-4d4e-8f60-d7a4aee6cb41,f3f4b954-a6df-42ac-8e0b-1ca5ad64b7ca;SUPTYPE=SR;SVLEN=1647325;STRANDS=-+;RE=11;REF_strand=126,159;AF=0.0371622	GT:DR:DV	0/0:285:11	utg11_pilon	exonerate:protein2genome:local	gene	1404002	1405450	1574	+	.	gene_id 0 ; sequence GL50803_16502-t26_1-p1 ; gene_orientation .
utg11_pilon	110139	13	N	<DUP>	.	PASS	IMPRECISE;SVMETHOD=Snifflesv1.0.10;CHR2=utg11_pilon;END=1757464;STD_quant_start=14.936532;STD_quant_stop=10.816654;Kurtosis_quant_start=-1.179757;Kurtosis_quant_stop=2.576103;SVTYPE=DUP;RNAMES=46dca148-c0f0-42a9-911f-e3a6db1cbd18,7e13fc14-2699-403d-a42e-08e50bcac51a,a4c771ee-9508-4fa3-bfa8-f06ef30add86,a62e4577-28ae-4356-ae65-12f4cefa9efb,a645a395-3a69-4b7d-8fb1-b6ca464f2330,c231a446-ec36-41e8-804f-6f02ab2dd253,c3275971-ab97-430d-b5e4-165a4aa0d36d,d04b165e-d65c-4300-9892-b0d56403b20d,d5d6d37b-6479-4638-878b-9c9c1a40a012,e38d365c-923a-4d4e-8f60-d7a4aee6cb41,f3f4b954-a6df-42ac-8e0b-1ca5ad64b7ca;SUPTYPE=SR;SVLEN=1647325;STRANDS=-+;RE=11;REF_strand=126,159;AF=0.0371622	GT:DR:DV	0/0:285:11	utg11_pilon	exonerate:protein2genome:local	gene	1395590	1395835	220	+	.	gene_id 0 ; sequence GL50803_25051-t26_1-p1 ; gene_orientation .
