## Supplemental Table for "Nanopore sequencing of *Giardia* reveals widespread intra-isolate structural variation" (part 8 of 63)

### Sheet: Supplementary Table S13 (continued)
Supplementary Table 13. Intersect of predicted structural variants and gene regions in BGS
utg11_pilon	110139	13	N	<DUP>	.	PASS	IMPRECISE;SVMETHOD=Snifflesv1.0.10;CHR2=utg11_pilon;END=1757464;STD_quant_start=14.936532;STD_quant_stop=10.816654;Kurtosis_quant_start=-1.179757;Kurtosis_quant_stop=2.576103;SVTYPE=DUP;RNAMES=46dca148-c0f0-42a9-911f-e3a6db1cbd18,7e13fc14-2699-403d-a42e-08e50bcac51a,a4c771ee-9508-4fa3-bfa8-f06ef30add86,a62e4577-28ae-4356-ae65-12f4cefa9efb,a645a395-3a69-4b7d-8fb1-b6ca464f2330,c231a446-ec36-41e8-804f-6f02ab2dd253,c3275971-ab97-430d-b5e4-165a4aa0d36d,d04b165e-d65c-4300-9892-b0d56403b20d,d5d6d37b-6479-4638-878b-9c9c1a40a012,e38d365c-923a-4d4e-8f60-d7a4aee6cb41,f3f4b954-a6df-42ac-8e0b-1ca5ad64b7ca;SUPTYPE=SR;SVLEN=1647325;STRANDS=-+;RE=11;REF_strand=126,159;AF=0.0371622	GT:DR:DV	0/0:285:11	utg11_pilon	exonerate:protein2genome:local	gene	1405396	1405647	220	-	.	gene_id 0 ; sequence GL50803_36517-t26_1-p1 ; gene_orientation .
utg11_pilon	110139	13	N	<DUP>	.	PASS	IMPRECISE;SVMETHOD=Snifflesv1.0.10;CHR2=utg11_pilon;END=1757464;STD_quant_start=14.936532;STD_quant_stop=10.816654;Kurtosis_quant_start=-1.179757;Kurtosis_quant_stop=2.576103;SVTYPE=DUP;RNAMES=46dca148-c0f0-42a9-911f-e3a6db1cbd18,7e13fc14-2699-403d-a42e-08e50bcac51a,a4c771ee-9508-4fa3-bfa8-f06ef30add86,a62e4577-28ae-4356-ae65-12f4cefa9efb,a645a395-3a69-4b7d-8fb1-b6ca464f2330,c231a446-ec36-41e8-804f-6f02ab2dd253,c3275971-ab97-430d-b5e4-165a4aa0d36d,d04b165e-d65c-4300-9892-b0d56403b20d,d5d6d37b-6479-4638-878b-9c9c1a40a012,e38d365c-923a-4d4e-8f60-d7a4aee6cb41,f3f4b954-a6df-42ac-8e0b-1ca5ad64b7ca;SUPTYPE=SR;SVLEN=1647325;STRANDS=-+;RE=11;REF_strand=126,159;AF=0.0371622	GT:DR:DV	0/0:285:11	utg11_pilon	exonerate:protein2genome:local	gene	1406848	1408635	2519	+	.	gene_id 0 ; sequence GL50803_3983-t26_1-p1 ; gene_orientation .
utg11_pilon	110139	13	N	<DUP>	.	PASS	IMPRECISE;SVMETHOD=Snifflesv1.0.10;CHR2=utg11_pilon;END=1757464;STD_quant_start=14.936532;STD_quant_stop=10.816654;Kurtosis_quant_start=-1.179757;Kurtosis_quant_stop=2.576103;SVTYPE=DUP;RNAMES=46dca148-c0f0-42a9-911f-e3a6db1cbd18,7e13fc14-2699-403d-a42e-08e50bcac51a,a4c771ee-9508-4fa3-bfa8-f06ef30add86,a62e4577-28ae-4356-ae65-12f4cefa9efb,a645a395-3a69-4b7d-8fb1-b6ca464f2330,c231a446-ec36-41e8-804f-6f02ab2dd253,c3275971-ab97-430d-b5e4-165a4aa0d36d,d04b165e-d65c-4300-9892-b0d56403b20d,d5d6d37b-6479-4638-878b-9c9c1a40a012,e38d365c-923a-4d4e-8f60-d7a4aee6cb41,f3f4b954-a6df-42ac-8e0b-1ca5ad64b7ca;SUPTYPE=SR;SVLEN=1647325;STRANDS=-+;RE=11;REF_strand=126,159;AF=0.0371622	GT:DR:DV	0/0:285:11	utg11_pilon	exonerate:protein2genome:local	gene	1405451	1406824	2156	-	.	gene_id 0 ; sequence GL50803_3985-t26_1-p1 ; gene_orientation .
utg11_pilon	110139	13	N	<DUP>	.	PASS	IMPRECISE;SVMETHOD=Snifflesv1.0.10;CHR2=utg11_pilon;END=1757464;STD_quant_start=14.936532;STD_quant_stop=10.816654;Kurtosis_quant_start=-1.179757;Kurtosis_quant_stop=2.576103;SVTYPE=DUP;RNAMES=46dca148-c0f0-42a9-911f-e3a6db1cbd18,7e13fc14-2699-403d-a42e-08e50bcac51a,a4c771ee-9508-4fa3-bfa8-f06ef30add86,a62e4577-28ae-4356-ae65-12f4cefa9efb,a645a395-3a69-4b7d-8fb1-b6ca464f2330,c231a446-ec36-41e8-804f-6f02ab2dd253,c3275971-ab97-430d-b5e4-165a4aa0d36d,d04b165e-d65c-4300-9892-b0d56403b20d,d5d6d37b-6479-4638-878b-9c9c1a40a012,e38d365c-923a-4d4e-8f60-d7a4aee6cb41,f3f4b954-a6df-42ac-8e0b-1ca5ad64b7ca;SUPTYPE=SR;SVLEN=1647325;STRANDS=-+;RE=11;REF_strand=126,159;AF=0.0371622	GT:DR:DV	0/0:285:11	utg11_pilon	exonerate:protein2genome:local	gene	1395899	1396645	773	+	.	gene_id 0 ; sequence GL50803_7677-t26_1-p1 ; gene_orientation .
utg11_pilon	110139	13	N	<DUP>	.	PASS	IMPRECISE;SVMETHOD=Snifflesv1.0.10;CHR2=utg11_pilon;END=1757464;STD_quant_start=14.936532;STD_quant_stop=10.816654;Kurtosis_quant_start=-1.179757;Kurtosis_quant_stop=2.576103;SVTYPE=DUP;RNAMES=46dca148-c0f0-42a9-911f-e3a6db1cbd18,7e13fc14-2699-403d-a42e-08e50bcac51a,a4c771ee-9508-4fa3-bfa8-f06ef30add86,a62e4577-28ae-4356-ae65-12f4cefa9efb,a645a395-3a69-4b7d-8fb1-b6ca464f2330,c231a446-ec36-41e8-804f-6f02ab2dd253,c3275971-ab97-430d-b5e4-165a4aa0d36d,d04b165e-d65c-4300-9892-b0d56403b20d,d5d6d37b-6479-4638-878b-9c9c1a40a012,e38d365c-923a-4d4e-8f60-d7a4aee6cb41,f3f4b954-a6df-42ac-8e0b-1ca5ad64b7ca;SUPTYPE=SR;SVLEN=1647325;STRANDS=-+;RE=11;REF_strand=126,159;AF=0.0371622	GT:DR:DV	0/0:285:11	utg11_pilon	exonerate:protein2genome:local	gene	1401907	1403931	2406	+	.	gene_id 0 ; sequence GL50803_7680-t26_1-p1 ; gene_orientation +
utg11_pilon	110139	13	N	<DUP>	.	PASS	IMPRECISE;SVMETHOD=Snifflesv1.0.10;CHR2=utg11_pilon;END=1757464;STD_quant_start=14.936532;STD_quant_stop=10.816654;Kurtosis_quant_start=-1.179757;Kurtosis_quant_stop=2.576103;SVTYPE=DUP;RNAMES=46dca148-c0f0-42a9-911f-e3a6db1cbd18,7e13fc14-2699-403d-a42e-08e50bcac51a,a4c771ee-9508-4fa3-bfa8-f06ef30add86,a62e4577-28ae-4356-ae65-12f4cefa9efb,a645a395-3a69-4b7d-8fb1-b6ca464f2330,c231a446-ec36-41e8-804f-6f02ab2dd253,c3275971-ab97-430d-b5e4-165a4aa0d36d,d04b165e-d65c-4300-9892-b0d56403b20d,d5d6d37b-6479-4638-878b-9c9c1a40a012,e38d365c-923a-4d4e-8f60-d7a4aee6cb41,f3f4b954-a6df-42ac-8e0b-1ca5ad64b7ca;SUPTYPE=SR;SVLEN=1647325;STRANDS=-+;RE=11;REF_strand=126,159;AF=0.0371622	GT:DR:DV	0/0:285:11	utg11_pilon	exonerate:protein2genome:local	gene	1413019	1413819	1178	+	.	gene_id 0 ; sequence GL50803_12830-t26_1-p1 ; gene_orientation .
utg11_pilon	110139	13	N	<DUP>	.	PASS	IMPRECISE;SVMETHOD=Snifflesv1.0.10;CHR2=utg11_pilon;END=1757464;STD_quant_start=14.936532;STD_quant_stop=10.816654;Kurtosis_quant_start=-1.179757;Kurtosis_quant_stop=2.576103;SVTYPE=DUP;RNAMES=46dca148-c0f0-42a9-911f-e3a6db1cbd18,7e13fc14-2699-403d-a42e-08e50bcac51a,a4c771ee-9508-4fa3-bfa8-f06ef30add86,a62e4577-28ae-4356-ae65-12f4cefa9efb,a645a395-3a69-4b7d-8fb1-b6ca464f2330,c231a446-ec36-41e8-804f-6f02ab2dd253,c3275971-ab97-430d-b5e4-165a4aa0d36d,d04b165e-d65c-4300-9892-b0d56403b20d,d5d6d37b-6479-4638-878b-9c9c1a40a012,e38d365c-923a-4d4e-8f60-d7a4aee6cb41,f3f4b954-a6df-42ac-8e0b-1ca5ad64b7ca;SUPTYPE=SR;SVLEN=1647325;STRANDS=-+;RE=11;REF_strand=126,159;AF=0.0371622	GT:DR:DV	0/0:285:11	utg11_pilon	exonerate:protein2genome:local	gene	1422988	1424245	1842	-	.	gene_id 0 ; sequence GL50803_16180-t26_1-p1 ; gene_orientation .
utg11_pilon	110139	13	N	<DUP>	.	PASS	IMPRECISE;SVMETHOD=Snifflesv1.0.10;CHR2=utg11_pilon;END=1757464;STD_quant_start=14.936532;STD_quant_stop=10.816654;Kurtosis_quant_start=-1.179757;Kurtosis_quant_stop=2.576103;SVTYPE=DUP;RNAMES=46dca148-c0f0-42a9-911f-e3a6db1cbd18,7e13fc14-2699-403d-a42e-08e50bcac51a,a4c771ee-9508-4fa3-bfa8-f06ef30add86,a62e4577-28ae-4356-ae65-12f4cefa9efb,a645a395-3a69-4b7d-8fb1-b6ca464f2330,c231a446-ec36-41e8-804f-6f02ab2dd253,c3275971-ab97-430d-b5e4-165a4aa0d36d,d04b165e-d65c-4300-9892-b0d56403b20d,d5d6d37b-6479-4638-878b-9c9c1a40a012,e38d365c-923a-4d4e-8f60-d7a4aee6cb41,f3f4b954-a6df-42ac-8e0b-1ca5ad64b7ca;SUPTYPE=SR;SVLEN=1647325;STRANDS=-+;RE=11;REF_strand=126,159;AF=0.0371622	GT:DR:DV	0/0:285:11	utg11_pilon	exonerate:protein2genome:local	gene	1413718	1413837	115	-	.	gene_id 0 ; sequence GL50803_1882-t26_1-p1 ; gene_orientation .
utg11_pilon	110139	13	N	<DUP>	.	PASS	IMPRECISE;SVMETHOD=Snifflesv1.0.10;CHR2=utg11_pilon;END=1757464;STD_quant_start=14.936532;STD_quant_stop=10.816654;Kurtosis_quant_start=-1.179757;Kurtosis_quant_stop=2.576103;SVTYPE=DUP;RNAMES=46dca148-c0f0-42a9-911f-e3a6db1cbd18,7e13fc14-2699-403d-a42e-08e50bcac51a,a4c771ee-9508-4fa3-bfa8-f06ef30add86,a62e4577-28ae-4356-ae65-12f4cefa9efb,a645a395-3a69-4b7d-8fb1-b6ca464f2330,c231a446-ec36-41e8-804f-6f02ab2dd253,c3275971-ab97-430d-b5e4-165a4aa0d36d,d04b165e-d65c-4300-9892-b0d56403b20d,d5d6d37b-6479-4638-878b-9c9c1a40a012,e38d365c-923a-4d4e-8f60-d7a4aee6cb41,f3f4b954-a6df-42ac-8e0b-1ca5ad64b7ca;SUPTYPE=SR;SVLEN=1647325;STRANDS=-+;RE=11;REF_strand=126,159;AF=0.0371622	GT:DR:DV	0/0:285:11	utg11_pilon	exonerate:protein2genome:local	gene	1419917	1421302	2262	-	.	gene_id 0 ; sequence GL50803_22291-t26_1-p1 ; gene_orientation .
utg11_pilon	110139	13	N	<DUP>	.	PASS	IMPRECISE;SVMETHOD=Snifflesv1.0.10;CHR2=utg11_pilon;END=1757464;STD_quant_start=14.936532;STD_quant_stop=10.816654;Kurtosis_quant_start=-1.179757;Kurtosis_quant_stop=2.576103;SVTYPE=DUP;RNAMES=46dca148-c0f0-42a9-911f-e3a6db1cbd18,7e13fc14-2699-403d-a42e-08e50bcac51a,a4c771ee-9508-4fa3-bfa8-f06ef30add86,a62e4577-28ae-4356-ae65-12f4cefa9efb,a645a395-3a69-4b7d-8fb1-b6ca464f2330,c231a446-ec36-41e8-804f-6f02ab2dd253,c3275971-ab97-430d-b5e4-165a4aa0d36d,d04b165e-d65c-4300-9892-b0d56403b20d,d5d6d37b-6479-4638-878b-9c9c1a40a012,e38d365c-923a-4d4e-8f60-d7a4aee6cb41,f3f4b954-a6df-42ac-8e0b-1ca5ad64b7ca;SUPTYPE=SR;SVLEN=1647325;STRANDS=-+;RE=11;REF_strand=126,159;AF=0.0371622	GT:DR:DV	0/0:285:11	utg11_pilon	exonerate:protein2genome:local	gene	1414951	1415392	481	+	.	gene_id 0 ; sequence GL50803_31372-t26_1-p1 ; gene_orientation .
utg11_pilon	110139	13	N	<DUP>	.	PASS	IMPRECISE;SVMETHOD=Snifflesv1.0.10;CHR2=utg11_pilon;END=1757464;STD_quant_start=14.936532;STD_quant_stop=10.816654;Kurtosis_quant_start=-1.179757;Kurtosis_quant_stop=2.576103;SVTYPE=DUP;RNAMES=46dca148-c0f0-42a9-911f-e3a6db1cbd18,7e13fc14-2699-403d-a42e-08e50bcac51a,a4c771ee-9508-4fa3-bfa8-f06ef30add86,a62e4577-28ae-4356-ae65-12f4cefa9efb,a645a395-3a69-4b7d-8fb1-b6ca464f2330,c231a446-ec36-41e8-804f-6f02ab2dd253,c3275971-ab97-430d-b5e4-165a4aa0d36d,d04b165e-d65c-4300-9892-b0d56403b20d,d5d6d37b-6479-4638-878b-9c9c1a40a012,e38d365c-923a-4d4e-8f60-d7a4aee6cb41,f3f4b954-a6df-42ac-8e0b-1ca5ad64b7ca;SUPTYPE=SR;SVLEN=1647325;STRANDS=-+;RE=11;REF_strand=126,159;AF=0.0371622	GT:DR:DV	0/0:285:11	utg11_pilon	exonerate:protein2genome:local	gene	1415883	1416125	287	-	.	gene_id 0 ; sequence GL50803_33029-t26_1-p1 ; gene_orientation .
utg11_pilon	110139	13	N	<DUP>	.	PASS	IMPRECISE;SVMETHOD=Snifflesv1.0.10;CHR2=utg11_pilon;END=1757464;STD_quant_start=14.936532;STD_quant_stop=10.816654;Kurtosis_quant_start=-1.179757;Kurtosis_quant_stop=2.576103;SVTYPE=DUP;RNAMES=46dca148-c0f0-42a9-911f-e3a6db1cbd18,7e13fc14-2699-403d-a42e-08e50bcac51a,a4c771ee-9508-4fa3-bfa8-f06ef30add86,a62e4577-28ae-4356-ae65-12f4cefa9efb,a645a395-3a69-4b7d-8fb1-b6ca464f2330,c231a446-ec36-41e8-804f-6f02ab2dd253,c3275971-ab97-430d-b5e4-165a4aa0d36d,d04b165e-d65c-4300-9892-b0d56403b20d,d5d6d37b-6479-4638-878b-9c9c1a40a012,e38d365c-923a-4d4e-8f60-d7a4aee6cb41,f3f4b954-a6df-42ac-8e0b-1ca5ad64b7ca;SUPTYPE=SR;SVLEN=1647325;STRANDS=-+;RE=11;REF_strand=126,159;AF=0.0371622	GT:DR:DV	0/0:285:11	utg11_pilon	exonerate:protein2genome:local	gene	1413849	1415288	2002	-	.	gene_id 0 ; sequence GL50803_33030-t26_1-p1 ; gene_orientation .
utg11_pilon	110139	13	N	<DUP>	.	PASS	IMPRECISE;SVMETHOD=Snifflesv1.0.10;CHR2=utg11_pilon;END=1757464;STD_quant_start=14.936532;STD_quant_stop=10.816654;Kurtosis_quant_start=-1.179757;Kurtosis_quant_stop=2.576103;SVTYPE=DUP;RNAMES=46dca148-c0f0-42a9-911f-e3a6db1cbd18,7e13fc14-2699-403d-a42e-08e50bcac51a,a4c771ee-9508-4fa3-bfa8-f06ef30add86,a62e4577-28ae-4356-ae65-12f4cefa9efb,a645a395-3a69-4b7d-8fb1-b6ca464f2330,c231a446-ec36-41e8-804f-6f02ab2dd253,c3275971-ab97-430d-b5e4-165a4aa0d36d,d04b165e-d65c-4300-9892-b0d56403b20d,d5d6d37b-6479-4638-878b-9c9c1a40a012,e38d365c-923a-4d4e-8f60-d7a4aee6cb41,f3f4b954-a6df-42ac-8e0b-1ca5ad64b7ca;SUPTYPE=SR;SVLEN=1647325;STRANDS=-+;RE=11;REF_strand=126,159;AF=0.0371622	GT:DR:DV	0/0:285:11	utg11_pilon	exonerate:protein2genome:local	gene	1414059	1414268	164	+	.	gene_id 0 ; sequence GL50803_33031-t26_1-p1 ; gene_orientation .
utg11_pilon	110139	13	N	<DUP>	.	PASS	IMPRECISE;SVMETHOD=Snifflesv1.0.10;CHR2=utg11_pilon;END=1757464;STD_quant_start=14.936532;STD_quant_stop=10.816654;Kurtosis_quant_start=-1.179757;Kurtosis_quant_stop=2.576103;SVTYPE=DUP;RNAMES=46dca148-c0f0-42a9-911f-e3a6db1cbd18,7e13fc14-2699-403d-a42e-08e50bcac51a,a4c771ee-9508-4fa3-bfa8-f06ef30add86,a62e4577-28ae-4356-ae65-12f4cefa9efb,a645a395-3a69-4b7d-8fb1-b6ca464f2330,c231a446-ec36-41e8-804f-6f02ab2dd253,c3275971-ab97-430d-b5e4-165a4aa0d36d,d04b165e-d65c-4300-9892-b0d56403b20d,d5d6d37b-6479-4638-878b-9c9c1a40a012,e38d365c-923a-4d4e-8f60-d7a4aee6cb41,f3f4b954-a6df-42ac-8e0b-1ca5ad64b7ca;SUPTYPE=SR;SVLEN=1647325;STRANDS=-+;RE=11;REF_strand=126,159;AF=0.0371622	GT:DR:DV	0/0:285:11	utg11_pilon	exonerate:protein2genome:local	gene	1422737	1422904	167	-	.	gene_id 0 ; sequence GL50803_36537-t26_1-p1 ; gene_orientation .
utg11_pilon	110139	13	N	<DUP>	.	PASS	IMPRECISE;SVMETHOD=Snifflesv1.0.10;CHR2=utg11_pilon;END=1757464;STD_quant_start=14.936532;STD_quant_stop=10.816654;Kurtosis_quant_start=-1.179757;Kurtosis_quant_stop=2.576103;SVTYPE=DUP;RNAMES=46dca148-c0f0-42a9-911f-e3a6db1cbd18,7e13fc14-2699-403d-a42e-08e50bcac51a,a4c771ee-9508-4fa3-bfa8-f06ef30add86,a62e4577-28ae-4356-ae65-12f4cefa9efb,a645a395-3a69-4b7d-8fb1-b6ca464f2330,c231a446-ec36-41e8-804f-6f02ab2dd253,c3275971-ab97-430d-b5e4-165a4aa0d36d,d04b165e-d65c-4300-9892-b0d56403b20d,d5d6d37b-6479-4638-878b-9c9c1a40a012,e38d365c-923a-4d4e-8f60-d7a4aee6cb41,f3f4b954-a6df-42ac-8e0b-1ca5ad64b7ca;SUPTYPE=SR;SVLEN=1647325;STRANDS=-+;RE=11;REF_strand=126,159;AF=0.0371622	GT:DR:DV	0/0:285:11	utg11_pilon	exonerate:protein2genome:local	gene	1416751	1419834	4215	+	.	gene_id 0 ; sequence GL50803_3903-t26_1-p1 ; gene_orientation +
utg11_pilon	110139	13	N	<DUP>	.	PASS	IMPRECISE;SVMETHOD=Snifflesv1.0.10;CHR2=utg11_pilon;END=1757464;STD_quant_start=14.936532;STD_quant_stop=10.816654;Kurtosis_quant_start=-1.179757;Kurtosis_quant_stop=2.576103;SVTYPE=DUP;RNAMES=46dca148-c0f0-42a9-911f-e3a6db1cbd18,7e13fc14-2699-403d-a42e-08e50bcac51a,a4c771ee-9508-4fa3-bfa8-f06ef30add86,a62e4577-28ae-4356-ae65-12f4cefa9efb,a645a395-3a69-4b7d-8fb1-b6ca464f2330,c231a446-ec36-41e8-804f-6f02ab2dd253,c3275971-ab97-430d-b5e4-165a4aa0d36d,d04b165e-d65c-4300-9892-b0d56403b20d,d5d6d37b-6479-4638-878b-9c9c1a40a012,e38d365c-923a-4d4e-8f60-d7a4aee6cb41,f3f4b954-a6df-42ac-8e0b-1ca5ad64b7ca;SUPTYPE=SR;SVLEN=1647325;STRANDS=-+;RE=11;REF_strand=126,159;AF=0.0371622	GT:DR:DV	0/0:285:11	utg11_pilon	exonerate:protein2genome:local	gene	1421465	1422925	2429	+	.	gene_id 0 ; sequence GL50803_40067-t26_1-p1 ; gene_orientation .
utg11_pilon	110139	13	N	<DUP>	.	PASS	IMPRECISE;SVMETHOD=Snifflesv1.0.10;CHR2=utg11_pilon;END=1757464;STD_quant_start=14.936532;STD_quant_stop=10.816654;Kurtosis_quant_start=-1.179757;Kurtosis_quant_stop=2.576103;SVTYPE=DUP;RNAMES=46dca148-c0f0-42a9-911f-e3a6db1cbd18,7e13fc14-2699-403d-a42e-08e50bcac51a,a4c771ee-9508-4fa3-bfa8-f06ef30add86,a62e4577-28ae-4356-ae65-12f4cefa9efb,a645a395-3a69-4b7d-8fb1-b6ca464f2330,c231a446-ec36-41e8-804f-6f02ab2dd253,c3275971-ab97-430d-b5e4-165a4aa0d36d,d04b165e-d65c-4300-9892-b0d56403b20d,d5d6d37b-6479-4638-878b-9c9c1a40a012,e38d365c-923a-4d4e-8f60-d7a4aee6cb41,f3f4b954-a6df-42ac-8e0b-1ca5ad64b7ca;SUPTYPE=SR;SVLEN=1647325;STRANDS=-+;RE=11;REF_strand=126,159;AF=0.0371622	GT:DR:DV	0/0:285:11	utg11_pilon	exonerate:protein2genome:local	gene	1427111	1427809	801	+	.	gene_id 0 ; sequence GL50803_113986-t26_1-p1 ; gene_orientation .
utg11_pilon	110139	13	N	<DUP>	.	PASS	IMPRECISE;SVMETHOD=Snifflesv1.0.10;CHR2=utg11_pilon;END=1757464;STD_quant_start=14.936532;STD_quant_stop=10.816654;Kurtosis_quant_start=-1.179757;Kurtosis_quant_stop=2.576103;SVTYPE=DUP;RNAMES=46dca148-c0f0-42a9-911f-e3a6db1cbd18,7e13fc14-2699-403d-a42e-08e50bcac51a,a4c771ee-9508-4fa3-bfa8-f06ef30add86,a62e4577-28ae-4356-ae65-12f4cefa9efb,a645a395-3a69-4b7d-8fb1-b6ca464f2330,c231a446-ec36-41e8-804f-6f02ab2dd253,c3275971-ab97-430d-b5e4-165a4aa0d36d,d04b165e-d65c-4300-9892-b0d56403b20d,d5d6d37b-6479-4638-878b-9c9c1a40a012,e38d365c-923a-4d4e-8f60-d7a4aee6cb41,f3f4b954-a6df-42ac-8e0b-1ca5ad64b7ca;SUPTYPE=SR;SVLEN=1647325;STRANDS=-+;RE=11;REF_strand=126,159;AF=0.0371622	GT:DR:DV	0/0:285:11	utg11_pilon	exonerate:protein2genome:local	gene	1427111	1427809	798	+	.	gene_id 0 ; sequence GL50803_114336-t26_1-p1 ; gene_orientation .
utg11_pilon	110139	13	N	<DUP>	.	PASS	IMPRECISE;SVMETHOD=Snifflesv1.0.10;CHR2=utg11_pilon;END=1757464;STD_quant_start=14.936532;STD_quant_stop=10.816654;Kurtosis_quant_start=-1.179757;Kurtosis_quant_stop=2.576103;SVTYPE=DUP;RNAMES=46dca148-c0f0-42a9-911f-e3a6db1cbd18,7e13fc14-2699-403d-a42e-08e50bcac51a,a4c771ee-9508-4fa3-bfa8-f06ef30add86,a62e4577-28ae-4356-ae65-12f4cefa9efb,a645a395-3a69-4b7d-8fb1-b6ca464f2330,c231a446-ec36-41e8-804f-6f02ab2dd253,c3275971-ab97-430d-b5e4-165a4aa0d36d,d04b165e-d65c-4300-9892-b0d56403b20d,d5d6d37b-6479-4638-878b-9c9c1a40a012,e38d365c-923a-4d4e-8f60-d7a4aee6cb41,f3f4b954-a6df-42ac-8e0b-1ca5ad64b7ca;SUPTYPE=SR;SVLEN=1647325;STRANDS=-+;RE=11;REF_strand=126,159;AF=0.0371622	GT:DR:DV	0/0:285:11	utg11_pilon	exonerate:protein2genome:local	gene	1439818	1439985	170	+	.	gene_id 0 ; sequence GL50803_115229-t26_1-p1 ; gene_orientation .
utg11_pilon	110139	13	N	<DUP>	.	PASS	IMPRECISE;SVMETHOD=Snifflesv1.0.10;CHR2=utg11_pilon;END=1757464;STD_quant_start=14.936532;STD_quant_stop=10.816654;Kurtosis_quant_start=-1.179757;Kurtosis_quant_stop=2.576103;SVTYPE=DUP;RNAMES=46dca148-c0f0-42a9-911f-e3a6db1cbd18,7e13fc14-2699-403d-a42e-08e50bcac51a,a4c771ee-9508-4fa3-bfa8-f06ef30add86,a62e4577-28ae-4356-ae65-12f4cefa9efb,a645a395-3a69-4b7d-8fb1-b6ca464f2330,c231a446-ec36-41e8-804f-6f02ab2dd253,c3275971-ab97-430d-b5e4-165a4aa0d36d,d04b165e-d65c-4300-9892-b0d56403b20d,d5d6d37b-6479-4638-878b-9c9c1a40a012,e38d365c-923a-4d4e-8f60-d7a4aee6cb41,f3f4b954-a6df-42ac-8e0b-1ca5ad64b7ca;SUPTYPE=SR;SVLEN=1647325;STRANDS=-+;RE=11;REF_strand=126,159;AF=0.0371622	GT:DR:DV	0/0:285:11	utg11_pilon	exonerate:protein2genome:local	gene	1426160	1427809	1813	+	.	gene_id 0 ; sequence GL50803_115232-t26_1-p1 ; gene_orientation .
utg11_pilon	110139	13	N	<DUP>	.	PASS	IMPRECISE;SVMETHOD=Snifflesv1.0.10;CHR2=utg11_pilon;END=1757464;STD_quant_start=14.936532;STD_quant_stop=10.816654;Kurtosis_quant_start=-1.179757;Kurtosis_quant_stop=2.576103;SVTYPE=DUP;RNAMES=46dca148-c0f0-42a9-911f-e3a6db1cbd18,7e13fc14-2699-403d-a42e-08e50bcac51a,a4c771ee-9508-4fa3-bfa8-f06ef30add86,a62e4577-28ae-4356-ae65-12f4cefa9efb,a645a395-3a69-4b7d-8fb1-b6ca464f2330,c231a446-ec36-41e8-804f-6f02ab2dd253,c3275971-ab97-430d-b5e4-165a4aa0d36d,d04b165e-d65c-4300-9892-b0d56403b20d,d5d6d37b-6479-4638-878b-9c9c1a40a012,e38d365c-923a-4d4e-8f60-d7a4aee6cb41,f3f4b954-a6df-42ac-8e0b-1ca5ad64b7ca;SUPTYPE=SR;SVLEN=1647325;STRANDS=-+;RE=11;REF_strand=126,159;AF=0.0371622	GT:DR:DV	0/0:285:11	utg11_pilon	exonerate:protein2genome:local	gene	1429436	1430215	158	-	.	gene_id 0 ; sequence GL50803_11966-t26_1-p1 ; gene_orientation +
utg11_pilon	110139	13	N	<DUP>	.	PASS	IMPRECISE;SVMETHOD=Snifflesv1.0.10;CHR2=utg11_pilon;END=1757464;STD_quant_start=14.936532;STD_quant_stop=10.816654;Kurtosis_quant_start=-1.179757;Kurtosis_quant_stop=2.576103;SVTYPE=DUP;RNAMES=46dca148-c0f0-42a9-911f-e3a6db1cbd18,7e13fc14-2699-403d-a42e-08e50bcac51a,a4c771ee-9508-4fa3-bfa8-f06ef30add86,a62e4577-28ae-4356-ae65-12f4cefa9efb,a645a395-3a69-4b7d-8fb1-b6ca464f2330,c231a446-ec36-41e8-804f-6f02ab2dd253,c3275971-ab97-430d-b5e4-165a4aa0d36d,d04b165e-d65c-4300-9892-b0d56403b20d,d5d6d37b-6479-4638-878b-9c9c1a40a012,e38d365c-923a-4d4e-8f60-d7a4aee6cb41,f3f4b954-a6df-42ac-8e0b-1ca5ad64b7ca;SUPTYPE=SR;SVLEN=1647325;STRANDS=-+;RE=11;REF_strand=126,159;AF=0.0371622	GT:DR:DV	0/0:285:11	utg11_pilon	exonerate:protein2genome:local	gene	1430463	1431962	1857	+	.	gene_id 0 ; sequence GL50803_14978-t26_1-p1 ; gene_orientation .
utg11_pilon	110139	13	N	<DUP>	.	PASS	IMPRECISE;SVMETHOD=Snifflesv1.0.10;CHR2=utg11_pilon;END=1757464;STD_quant_start=14.936532;STD_quant_stop=10.816654;Kurtosis_quant_start=-1.179757;Kurtosis_quant_stop=2.576103;SVTYPE=DUP;RNAMES=46dca148-c0f0-42a9-911f-e3a6db1cbd18,7e13fc14-2699-403d-a42e-08e50bcac51a,a4c771ee-9508-4fa3-bfa8-f06ef30add86,a62e4577-28ae-4356-ae65-12f4cefa9efb,a645a395-3a69-4b7d-8fb1-b6ca464f2330,c231a446-ec36-41e8-804f-6f02ab2dd253,c3275971-ab97-430d-b5e4-165a4aa0d36d,d04b165e-d65c-4300-9892-b0d56403b20d,d5d6d37b-6479-4638-878b-9c9c1a40a012,e38d365c-923a-4d4e-8f60-d7a4aee6cb41,f3f4b954-a6df-42ac-8e0b-1ca5ad64b7ca;SUPTYPE=SR;SVLEN=1647325;STRANDS=-+;RE=11;REF_strand=126,159;AF=0.0371622	GT:DR:DV	0/0:285:11	utg11_pilon	exonerate:protein2genome:local	gene	1432610	1435825	4456	+	.	gene_id 0 ; sequence GL50803_17577-t26_1-p1 ; gene_orientation .
utg11_pilon	110139	13	N	<DUP>	.	PASS	IMPRECISE;SVMETHOD=Snifflesv1.0.10;CHR2=utg11_pilon;END=1757464;STD_quant_start=14.936532;STD_quant_stop=10.816654;Kurtosis_quant_start=-1.179757;Kurtosis_quant_stop=2.576103;SVTYPE=DUP;RNAMES=46dca148-c0f0-42a9-911f-e3a6db1cbd18,7e13fc14-2699-403d-a42e-08e50bcac51a,a4c771ee-9508-4fa3-bfa8-f06ef30add86,a62e4577-28ae-4356-ae65-12f4cefa9efb,a645a395-3a69-4b7d-8fb1-b6ca464f2330,c231a446-ec36-41e8-804f-6f02ab2dd253,c3275971-ab97-430d-b5e4-165a4aa0d36d,d04b165e-d65c-4300-9892-b0d56403b20d,d5d6d37b-6479-4638-878b-9c9c1a40a012,e38d365c-923a-4d4e-8f60-d7a4aee6cb41,f3f4b954-a6df-42ac-8e0b-1ca5ad64b7ca;SUPTYPE=SR;SVLEN=1647325;STRANDS=-+;RE=11;REF_strand=126,159;AF=0.0371622	GT:DR:DV	0/0:285:11	utg11_pilon	exonerate:protein2genome:local	gene	1432221	1432592	274	-	.	gene_id 0 ; sequence GL50803_20900-t26_1-p1 ; gene_orientation .
utg11_pilon	110139	13	N	<DUP>	.	PASS	IMPRECISE;SVMETHOD=Snifflesv1.0.10;CHR2=utg11_pilon;END=1757464;STD_quant_start=14.936532;STD_quant_stop=10.816654;Kurtosis_quant_start=-1.179757;Kurtosis_quant_stop=2.576103;SVTYPE=DUP;RNAMES=46dca148-c0f0-42a9-911f-e3a6db1cbd18,7e13fc14-2699-403d-a42e-08e50bcac51a,a4c771ee-9508-4fa3-bfa8-f06ef30add86,a62e4577-28ae-4356-ae65-12f4cefa9efb,a645a395-3a69-4b7d-8fb1-b6ca464f2330,c231a446-ec36-41e8-804f-6f02ab2dd253,c3275971-ab97-430d-b5e4-165a4aa0d36d,d04b165e-d65c-4300-9892-b0d56403b20d,d5d6d37b-6479-4638-878b-9c9c1a40a012,e38d365c-923a-4d4e-8f60-d7a4aee6cb41,f3f4b954-a6df-42ac-8e0b-1ca5ad64b7ca;SUPTYPE=SR;SVLEN=1647325;STRANDS=-+;RE=11;REF_strand=126,159;AF=0.0371622	GT:DR:DV	0/0:285:11	utg11_pilon	exonerate:protein2genome:local	gene	1426333	1426569	191	-	.	gene_id 0 ; sequence GL50803_2536-t26_1-p1 ; gene_orientation .
utg11_pilon	110139	13	N	<DUP>	.	PASS	IMPRECISE;SVMETHOD=Snifflesv1.0.10;CHR2=utg11_pilon;END=1757464;STD_quant_start=14.936532;STD_quant_stop=10.816654;Kurtosis_quant_start=-1.179757;Kurtosis_quant_stop=2.576103;SVTYPE=DUP;RNAMES=46dca148-c0f0-42a9-911f-e3a6db1cbd18,7e13fc14-2699-403d-a42e-08e50bcac51a,a4c771ee-9508-4fa3-bfa8-f06ef30add86,a62e4577-28ae-4356-ae65-12f4cefa9efb,a645a395-3a69-4b7d-8fb1-b6ca464f2330,c231a446-ec36-41e8-804f-6f02ab2dd253,c3275971-ab97-430d-b5e4-165a4aa0d36d,d04b165e-d65c-4300-9892-b0d56403b20d,d5d6d37b-6479-4638-878b-9c9c1a40a012,e38d365c-923a-4d4e-8f60-d7a4aee6cb41,f3f4b954-a6df-42ac-8e0b-1ca5ad64b7ca;SUPTYPE=SR;SVLEN=1647325;STRANDS=-+;RE=11;REF_strand=126,159;AF=0.0371622	GT:DR:DV	0/0:285:11	utg11_pilon	exonerate:protein2genome:local	gene	1429523	1429675	198	-	.	gene_id 0 ; sequence GL50803_29702-t26_1-p1 ; gene_orientation .
utg11_pilon	110139	13	N	<DUP>	.	PASS	IMPRECISE;SVMETHOD=Snifflesv1.0.10;CHR2=utg11_pilon;END=1757464;STD_quant_start=14.936532;STD_quant_stop=10.816654;Kurtosis_quant_start=-1.179757;Kurtosis_quant_stop=2.576103;SVTYPE=DUP;RNAMES=46dca148-c0f0-42a9-911f-e3a6db1cbd18,7e13fc14-2699-403d-a42e-08e50bcac51a,a4c771ee-9508-4fa3-bfa8-f06ef30add86,a62e4577-28ae-4356-ae65-12f4cefa9efb,a645a395-3a69-4b7d-8fb1-b6ca464f2330,c231a446-ec36-41e8-804f-6f02ab2dd253,c3275971-ab97-430d-b5e4-165a4aa0d36d,d04b165e-d65c-4300-9892-b0d56403b20d,d5d6d37b-6479-4638-878b-9c9c1a40a012,e38d365c-923a-4d4e-8f60-d7a4aee6cb41,f3f4b954-a6df-42ac-8e0b-1ca5ad64b7ca;SUPTYPE=SR;SVLEN=1647325;STRANDS=-+;RE=11;REF_strand=126,159;AF=0.0371622	GT:DR:DV	0/0:285:11	utg11_pilon	exonerate:protein2genome:local	gene	1427119	1427265	156	-	.	gene_id 0 ; sequence GL50803_31914-t26_1-p1 ; gene_orientation .
utg11_pilon	110139	13	N	<DUP>	.	PASS	IMPRECISE;SVMETHOD=Snifflesv1.0.10;CHR2=utg11_pilon;END=1757464;STD_quant_start=14.936532;STD_quant_stop=10.816654;Kurtosis_quant_start=-1.179757;Kurtosis_quant_stop=2.576103;SVTYPE=DUP;RNAMES=46dca148-c0f0-42a9-911f-e3a6db1cbd18,7e13fc14-2699-403d-a42e-08e50bcac51a,a4c771ee-9508-4fa3-bfa8-f06ef30add86,a62e4577-28ae-4356-ae65-12f4cefa9efb,a645a395-3a69-4b7d-8fb1-b6ca464f2330,c231a446-ec36-41e8-804f-6f02ab2dd253,c3275971-ab97-430d-b5e4-165a4aa0d36d,d04b165e-d65c-4300-9892-b0d56403b20d,d5d6d37b-6479-4638-878b-9c9c1a40a012,e38d365c-923a-4d4e-8f60-d7a4aee6cb41,f3f4b954-a6df-42ac-8e0b-1ca5ad64b7ca;SUPTYPE=SR;SVLEN=1647325;STRANDS=-+;RE=11;REF_strand=126,159;AF=0.0371622	GT:DR:DV	0/0:285:11	utg11_pilon	exonerate:protein2genome:local	gene	1427119	1427265	156	-	.	gene_id 0 ; sequence GL50803_32457-t26_1-p1 ; gene_orientation .
utg11_pilon	110139	13	N	<DUP>	.	PASS	IMPRECISE;SVMETHOD=Snifflesv1.0.10;CHR2=utg11_pilon;END=1757464;STD_quant_start=14.936532;STD_quant_stop=10.816654;Kurtosis_quant_start=-1.179757;Kurtosis_quant_stop=2.576103;SVTYPE=DUP;RNAMES=46dca148-c0f0-42a9-911f-e3a6db1cbd18,7e13fc14-2699-403d-a42e-08e50bcac51a,a4c771ee-9508-4fa3-bfa8-f06ef30add86,a62e4577-28ae-4356-ae65-12f4cefa9efb,a645a395-3a69-4b7d-8fb1-b6ca464f2330,c231a446-ec36-41e8-804f-6f02ab2dd253,c3275971-ab97-430d-b5e4-165a4aa0d36d,d04b165e-d65c-4300-9892-b0d56403b20d,d5d6d37b-6479-4638-878b-9c9c1a40a012,e38d365c-923a-4d4e-8f60-d7a4aee6cb41,f3f4b954-a6df-42ac-8e0b-1ca5ad64b7ca;SUPTYPE=SR;SVLEN=1647325;STRANDS=-+;RE=11;REF_strand=126,159;AF=0.0371622	GT:DR:DV	0/0:285:11	utg11_pilon	exonerate:protein2genome:local	gene	1431009	1431287	206	-	.	gene_id 0 ; sequence GL50803_36612-t26_1-p1 ; gene_orientation .
utg11_pilon	110139	13	N	<DUP>	.	PASS	IMPRECISE;SVMETHOD=Snifflesv1.0.10;CHR2=utg11_pilon;END=1757464;STD_quant_start=14.936532;STD_quant_stop=10.816654;Kurtosis_quant_start=-1.179757;Kurtosis_quant_stop=2.576103;SVTYPE=DUP;RNAMES=46dca148-c0f0-42a9-911f-e3a6db1cbd18,7e13fc14-2699-403d-a42e-08e50bcac51a,a4c771ee-9508-4fa3-bfa8-f06ef30add86,a62e4577-28ae-4356-ae65-12f4cefa9efb,a645a395-3a69-4b7d-8fb1-b6ca464f2330,c231a446-ec36-41e8-804f-6f02ab2dd253,c3275971-ab97-430d-b5e4-165a4aa0d36d,d04b165e-d65c-4300-9892-b0d56403b20d,d5d6d37b-6479-4638-878b-9c9c1a40a012,e38d365c-923a-4d4e-8f60-d7a4aee6cb41,f3f4b954-a6df-42ac-8e0b-1ca5ad64b7ca;SUPTYPE=SR;SVLEN=1647325;STRANDS=-+;RE=11;REF_strand=126,159;AF=0.0371622	GT:DR:DV	0/0:285:11	utg11_pilon	exonerate:protein2genome:local	gene	1434370	1434897	672	-	.	gene_id 0 ; sequence GL50803_94470-t26_1-p1 ; gene_orientation .
utg11_pilon	110139	13	N	<DUP>	.	PASS	IMPRECISE;SVMETHOD=Snifflesv1.0.10;CHR2=utg11_pilon;END=1757464;STD_quant_start=14.936532;STD_quant_stop=10.816654;Kurtosis_quant_start=-1.179757;Kurtosis_quant_stop=2.576103;SVTYPE=DUP;RNAMES=46dca148-c0f0-42a9-911f-e3a6db1cbd18,7e13fc14-2699-403d-a42e-08e50bcac51a,a4c771ee-9508-4fa3-bfa8-f06ef30add86,a62e4577-28ae-4356-ae65-12f4cefa9efb,a645a395-3a69-4b7d-8fb1-b6ca464f2330,c231a446-ec36-41e8-804f-6f02ab2dd253,c3275971-ab97-430d-b5e4-165a4aa0d36d,d04b165e-d65c-4300-9892-b0d56403b20d,d5d6d37b-6479-4638-878b-9c9c1a40a012,e38d365c-923a-4d4e-8f60-d7a4aee6cb41,f3f4b954-a6df-42ac-8e0b-1ca5ad64b7ca;SUPTYPE=SR;SVLEN=1647325;STRANDS=-+;RE=11;REF_strand=126,159;AF=0.0371622	GT:DR:DV	0/0:285:11	utg11_pilon	exonerate:protein2genome:local	gene	1431996	1432556	892	+	.	gene_id 0 ; sequence GL50803_9541-t26_1-p1 ; gene_orientation .
utg11_pilon	110139	13	N	<DUP>	.	PASS	IMPRECISE;SVMETHOD=Snifflesv1.0.10;CHR2=utg11_pilon;END=1757464;STD_quant_start=14.936532;STD_quant_stop=10.816654;Kurtosis_quant_start=-1.179757;Kurtosis_quant_stop=2.576103;SVTYPE=DUP;RNAMES=46dca148-c0f0-42a9-911f-e3a6db1cbd18,7e13fc14-2699-403d-a42e-08e50bcac51a,a4c771ee-9508-4fa3-bfa8-f06ef30add86,a62e4577-28ae-4356-ae65-12f4cefa9efb,a645a395-3a69-4b7d-8fb1-b6ca464f2330,c231a446-ec36-41e8-804f-6f02ab2dd253,c3275971-ab97-430d-b5e4-165a4aa0d36d,d04b165e-d65c-4300-9892-b0d56403b20d,d5d6d37b-6479-4638-878b-9c9c1a40a012,e38d365c-923a-4d4e-8f60-d7a4aee6cb41,f3f4b954-a6df-42ac-8e0b-1ca5ad64b7ca;SUPTYPE=SR;SVLEN=1647325;STRANDS=-+;RE=11;REF_strand=126,159;AF=0.0371622	GT:DR:DV	0/0:285:11	utg11_pilon	exonerate:protein2genome:local	gene	1448155	1448919	942	+	.	gene_id 0 ; sequence GL50803_13668-t26_1-p1 ; gene_orientation .
utg11_pilon	110139	13	N	<DUP>	.	PASS	IMPRECISE;SVMETHOD=Snifflesv1.0.10;CHR2=utg11_pilon;END=1757464;STD_quant_start=14.936532;STD_quant_stop=10.816654;Kurtosis_quant_start=-1.179757;Kurtosis_quant_stop=2.576103;SVTYPE=DUP;RNAMES=46dca148-c0f0-42a9-911f-e3a6db1cbd18,7e13fc14-2699-403d-a42e-08e50bcac51a,a4c771ee-9508-4fa3-bfa8-f06ef30add86,a62e4577-28ae-4356-ae65-12f4cefa9efb,a645a395-3a69-4b7d-8fb1-b6ca464f2330,c231a446-ec36-41e8-804f-6f02ab2dd253,c3275971-ab97-430d-b5e4-165a4aa0d36d,d04b165e-d65c-4300-9892-b0d56403b20d,d5d6d37b-6479-4638-878b-9c9c1a40a012,e38d365c-923a-4d4e-8f60-d7a4aee6cb41,f3f4b954-a6df-42ac-8e0b-1ca5ad64b7ca;SUPTYPE=SR;SVLEN=1647325;STRANDS=-+;RE=11;REF_strand=126,159;AF=0.0371622	GT:DR:DV	0/0:285:11	utg11_pilon	exonerate:protein2genome:local	gene	1445782	1447668	2880	-	.	gene_id 0 ; sequence GL50803_17574-t26_1-p1 ; gene_orientation .
utg11_pilon	110139	13	N	<DUP>	.	PASS	IMPRECISE;SVMETHOD=Snifflesv1.0.10;CHR2=utg11_pilon;END=1757464;STD_quant_start=14.936532;STD_quant_stop=10.816654;Kurtosis_quant_start=-1.179757;Kurtosis_quant_stop=2.576103;SVTYPE=DUP;RNAMES=46dca148-c0f0-42a9-911f-e3a6db1cbd18,7e13fc14-2699-403d-a42e-08e50bcac51a,a4c771ee-9508-4fa3-bfa8-f06ef30add86,a62e4577-28ae-4356-ae65-12f4cefa9efb,a645a395-3a69-4b7d-8fb1-b6ca464f2330,c231a446-ec36-41e8-804f-6f02ab2dd253,c3275971-ab97-430d-b5e4-165a4aa0d36d,d04b165e-d65c-4300-9892-b0d56403b20d,d5d6d37b-6479-4638-878b-9c9c1a40a012,e38d365c-923a-4d4e-8f60-d7a4aee6cb41,f3f4b954-a6df-42ac-8e0b-1ca5ad64b7ca;SUPTYPE=SR;SVLEN=1647325;STRANDS=-+;RE=11;REF_strand=126,159;AF=0.0371622	GT:DR:DV	0/0:285:11	utg11_pilon	exonerate:protein2genome:local	gene	1443412	1444059	670	+	.	gene_id 0 ; sequence GL50803_32456-t26_1-p1 ; gene_orientation .
utg11_pilon	110139	13	N	<DUP>	.	PASS	IMPRECISE;SVMETHOD=Snifflesv1.0.10;CHR2=utg11_pilon;END=1757464;STD_quant_start=14.936532;STD_quant_stop=10.816654;Kurtosis_quant_start=-1.179757;Kurtosis_quant_stop=2.576103;SVTYPE=DUP;RNAMES=46dca148-c0f0-42a9-911f-e3a6db1cbd18,7e13fc14-2699-403d-a42e-08e50bcac51a,a4c771ee-9508-4fa3-bfa8-f06ef30add86,a62e4577-28ae-4356-ae65-12f4cefa9efb,a645a395-3a69-4b7d-8fb1-b6ca464f2330,c231a446-ec36-41e8-804f-6f02ab2dd253,c3275971-ab97-430d-b5e4-165a4aa0d36d,d04b165e-d65c-4300-9892-b0d56403b20d,d5d6d37b-6479-4638-878b-9c9c1a40a012,e38d365c-923a-4d4e-8f60-d7a4aee6cb41,f3f4b954-a6df-42ac-8e0b-1ca5ad64b7ca;SUPTYPE=SR;SVLEN=1647325;STRANDS=-+;RE=11;REF_strand=126,159;AF=0.0371622	GT:DR:DV	0/0:285:11	utg11_pilon	exonerate:protein2genome:local	gene	1447844	1448086	320	+	.	gene_id 0 ; sequence GL50803_32621-t26_1-p1 ; gene_orientation .
utg11_pilon	110139	13	N	<DUP>	.	PASS	IMPRECISE;SVMETHOD=Snifflesv1.0.10;CHR2=utg11_pilon;END=1757464;STD_quant_start=14.936532;STD_quant_stop=10.816654;Kurtosis_quant_start=-1.179757;Kurtosis_quant_stop=2.576103;SVTYPE=DUP;RNAMES=46dca148-c0f0-42a9-911f-e3a6db1cbd18,7e13fc14-2699-403d-a42e-08e50bcac51a,a4c771ee-9508-4fa3-bfa8-f06ef30add86,a62e4577-28ae-4356-ae65-12f4cefa9efb,a645a395-3a69-4b7d-8fb1-b6ca464f2330,c231a446-ec36-41e8-804f-6f02ab2dd253,c3275971-ab97-430d-b5e4-165a4aa0d36d,d04b165e-d65c-4300-9892-b0d56403b20d,d5d6d37b-6479-4638-878b-9c9c1a40a012,e38d365c-923a-4d4e-8f60-d7a4aee6cb41,f3f4b954-a6df-42ac-8e0b-1ca5ad64b7ca;SUPTYPE=SR;SVLEN=1647325;STRANDS=-+;RE=11;REF_strand=126,159;AF=0.0371622	GT:DR:DV	0/0:285:11	utg11_pilon	exonerate:protein2genome:local	gene	1449282	1450178	1340	-	.	gene_id 0 ; sequence GL50803_4602-t26_1-p1 ; gene_orientation .
utg11_pilon	110139	13	N	<DUP>	.	PASS	IMPRECISE;SVMETHOD=Snifflesv1.0.10;CHR2=utg11_pilon;END=1757464;STD_quant_start=14.936532;STD_quant_stop=10.816654;Kurtosis_quant_start=-1.179757;Kurtosis_quant_stop=2.576103;SVTYPE=DUP;RNAMES=46dca148-c0f0-42a9-911f-e3a6db1cbd18,7e13fc14-2699-403d-a42e-08e50bcac51a,a4c771ee-9508-4fa3-bfa8-f06ef30add86,a62e4577-28ae-4356-ae65-12f4cefa9efb,a645a395-3a69-4b7d-8fb1-b6ca464f2330,c231a446-ec36-41e8-804f-6f02ab2dd253,c3275971-ab97-430d-b5e4-165a4aa0d36d,d04b165e-d65c-4300-9892-b0d56403b20d,d5d6d37b-6479-4638-878b-9c9c1a40a012,e38d365c-923a-4d4e-8f60-d7a4aee6cb41,f3f4b954-a6df-42ac-8e0b-1ca5ad64b7ca;SUPTYPE=SR;SVLEN=1647325;STRANDS=-+;RE=11;REF_strand=126,159;AF=0.0371622	GT:DR:DV	0/0:285:11	utg11_pilon	exonerate:protein2genome:local	gene	1445051	1445758	1067	+	.	gene_id 0 ; sequence GL50803_4606-t26_1-p1 ; gene_orientation .
utg11_pilon	110139	13	N	<DUP>	.	PASS	IMPRECISE;SVMETHOD=Snifflesv1.0.10;CHR2=utg11_pilon;END=1757464;STD_quant_start=14.936532;STD_quant_stop=10.816654;Kurtosis_quant_start=-1.179757;Kurtosis_quant_stop=2.576103;SVTYPE=DUP;RNAMES=46dca148-c0f0-42a9-911f-e3a6db1cbd18,7e13fc14-2699-403d-a42e-08e50bcac51a,a4c771ee-9508-4fa3-bfa8-f06ef30add86,a62e4577-28ae-4356-ae65-12f4cefa9efb,a645a395-3a69-4b7d-8fb1-b6ca464f2330,c231a446-ec36-41e8-804f-6f02ab2dd253,c3275971-ab97-430d-b5e4-165a4aa0d36d,d04b165e-d65c-4300-9892-b0d56403b20d,d5d6d37b-6479-4638-878b-9c9c1a40a012,e38d365c-923a-4d4e-8f60-d7a4aee6cb41,f3f4b954-a6df-42ac-8e0b-1ca5ad64b7ca;SUPTYPE=SR;SVLEN=1647325;STRANDS=-+;RE=11;REF_strand=126,159;AF=0.0371622	GT:DR:DV	0/0:285:11	utg11_pilon	exonerate:protein2genome:local	gene	1443489	1444931	2087	-	.	gene_id 0 ; sequence GL50803_94463-t26_1-p1 ; gene_orientation .
utg11_pilon	110139	13	N	<DUP>	.	PASS	IMPRECISE;SVMETHOD=Snifflesv1.0.10;CHR2=utg11_pilon;END=1757464;STD_quant_start=14.936532;STD_quant_stop=10.816654;Kurtosis_quant_start=-1.179757;Kurtosis_quant_stop=2.576103;SVTYPE=DUP;RNAMES=46dca148-c0f0-42a9-911f-e3a6db1cbd18,7e13fc14-2699-403d-a42e-08e50bcac51a,a4c771ee-9508-4fa3-bfa8-f06ef30add86,a62e4577-28ae-4356-ae65-12f4cefa9efb,a645a395-3a69-4b7d-8fb1-b6ca464f2330,c231a446-ec36-41e8-804f-6f02ab2dd253,c3275971-ab97-430d-b5e4-165a4aa0d36d,d04b165e-d65c-4300-9892-b0d56403b20d,d5d6d37b-6479-4638-878b-9c9c1a40a012,e38d365c-923a-4d4e-8f60-d7a4aee6cb41,f3f4b954-a6df-42ac-8e0b-1ca5ad64b7ca;SUPTYPE=SR;SVLEN=1647325;STRANDS=-+;RE=11;REF_strand=126,159;AF=0.0371622	GT:DR:DV	0/0:285:11	utg11_pilon	exonerate:protein2genome:local	gene	1442470	1443462	1505	-	.	gene_id 0 ; sequence GL50803_9545-t26_1-p1 ; gene_orientation .
utg11_pilon	110139	13	N	<DUP>	.	PASS	IMPRECISE;SVMETHOD=Snifflesv1.0.10;CHR2=utg11_pilon;END=1757464;STD_quant_start=14.936532;STD_quant_stop=10.816654;Kurtosis_quant_start=-1.179757;Kurtosis_quant_stop=2.576103;SVTYPE=DUP;RNAMES=46dca148-c0f0-42a9-911f-e3a6db1cbd18,7e13fc14-2699-403d-a42e-08e50bcac51a,a4c771ee-9508-4fa3-bfa8-f06ef30add86,a62e4577-28ae-4356-ae65-12f4cefa9efb,a645a395-3a69-4b7d-8fb1-b6ca464f2330,c231a446-ec36-41e8-804f-6f02ab2dd253,c3275971-ab97-430d-b5e4-165a4aa0d36d,d04b165e-d65c-4300-9892-b0d56403b20d,d5d6d37b-6479-4638-878b-9c9c1a40a012,e38d365c-923a-4d4e-8f60-d7a4aee6cb41,f3f4b954-a6df-42ac-8e0b-1ca5ad64b7ca;SUPTYPE=SR;SVLEN=1647325;STRANDS=-+;RE=11;REF_strand=126,159;AF=0.0371622	GT:DR:DV	0/0:285:11	utg11_pilon	exonerate:protein2genome:local	gene	1454329	1454496	204	+	.	gene_id 0 ; sequence GL50803_98310-t26_1-p1 ; gene_orientation .
utg11_pilon	110139	13	N	<DUP>	.	PASS	IMPRECISE;SVMETHOD=Snifflesv1.0.10;CHR2=utg11_pilon;END=1757464;STD_quant_start=14.936532;STD_quant_stop=10.816654;Kurtosis_quant_start=-1.179757;Kurtosis_quant_stop=2.576103;SVTYPE=DUP;RNAMES=46dca148-c0f0-42a9-911f-e3a6db1cbd18,7e13fc14-2699-403d-a42e-08e50bcac51a,a4c771ee-9508-4fa3-bfa8-f06ef30add86,a62e4577-28ae-4356-ae65-12f4cefa9efb,a645a395-3a69-4b7d-8fb1-b6ca464f2330,c231a446-ec36-41e8-804f-6f02ab2dd253,c3275971-ab97-430d-b5e4-165a4aa0d36d,d04b165e-d65c-4300-9892-b0d56403b20d,d5d6d37b-6479-4638-878b-9c9c1a40a012,e38d365c-923a-4d4e-8f60-d7a4aee6cb41,f3f4b954-a6df-42ac-8e0b-1ca5ad64b7ca;SUPTYPE=SR;SVLEN=1647325;STRANDS=-+;RE=11;REF_strand=126,159;AF=0.0371622	GT:DR:DV	0/0:285:11	utg11_pilon	exonerate:protein2genome:local	gene	1464962	1465108	112	+	.	gene_id 0 ; sequence GL50803_115221-t26_1-p1 ; gene_orientation .
utg11_pilon	110139	13	N	<DUP>	.	PASS	IMPRECISE;SVMETHOD=Snifflesv1.0.10;CHR2=utg11_pilon;END=1757464;STD_quant_start=14.936532;STD_quant_stop=10.816654;Kurtosis_quant_start=-1.179757;Kurtosis_quant_stop=2.576103;SVTYPE=DUP;RNAMES=46dca148-c0f0-42a9-911f-e3a6db1cbd18,7e13fc14-2699-403d-a42e-08e50bcac51a,a4c771ee-9508-4fa3-bfa8-f06ef30add86,a62e4577-28ae-4356-ae65-12f4cefa9efb,a645a395-3a69-4b7d-8fb1-b6ca464f2330,c231a446-ec36-41e8-804f-6f02ab2dd253,c3275971-ab97-430d-b5e4-165a4aa0d36d,d04b165e-d65c-4300-9892-b0d56403b20d,d5d6d37b-6479-4638-878b-9c9c1a40a012,e38d365c-923a-4d4e-8f60-d7a4aee6cb41,f3f4b954-a6df-42ac-8e0b-1ca5ad64b7ca;SUPTYPE=SR;SVLEN=1647325;STRANDS=-+;RE=11;REF_strand=126,159;AF=0.0371622	GT:DR:DV	0/0:285:11	utg11_pilon	exonerate:protein2genome:local	gene	1464038	1466572	2951	-	.	gene_id 0 ; sequence GL50803_16135-t26_1-p1 ; gene_orientation .
utg11_pilon	110139	13	N	<DUP>	.	PASS	IMPRECISE;SVMETHOD=Snifflesv1.0.10;CHR2=utg11_pilon;END=1757464;STD_quant_start=14.936532;STD_quant_stop=10.816654;Kurtosis_quant_start=-1.179757;Kurtosis_quant_stop=2.576103;SVTYPE=DUP;RNAMES=46dca148-c0f0-42a9-911f-e3a6db1cbd18,7e13fc14-2699-403d-a42e-08e50bcac51a,a4c771ee-9508-4fa3-bfa8-f06ef30add86,a62e4577-28ae-4356-ae65-12f4cefa9efb,a645a395-3a69-4b7d-8fb1-b6ca464f2330,c231a446-ec36-41e8-804f-6f02ab2dd253,c3275971-ab97-430d-b5e4-165a4aa0d36d,d04b165e-d65c-4300-9892-b0d56403b20d,d5d6d37b-6479-4638-878b-9c9c1a40a012,e38d365c-923a-4d4e-8f60-d7a4aee6cb41,f3f4b954-a6df-42ac-8e0b-1ca5ad64b7ca;SUPTYPE=SR;SVLEN=1647325;STRANDS=-+;RE=11;REF_strand=126,159;AF=0.0371622	GT:DR:DV	0/0:285:11	utg11_pilon	exonerate:protein2genome:local	gene	1462085	1462405	364	+	.	gene_id 0 ; sequence GL50803_18172-t26_1-p1 ; gene_orientation .
utg11_pilon	110139	13	N	<DUP>	.	PASS	IMPRECISE;SVMETHOD=Snifflesv1.0.10;CHR2=utg11_pilon;END=1757464;STD_quant_start=14.936532;STD_quant_stop=10.816654;Kurtosis_quant_start=-1.179757;Kurtosis_quant_stop=2.576103;SVTYPE=DUP;RNAMES=46dca148-c0f0-42a9-911f-e3a6db1cbd18,7e13fc14-2699-403d-a42e-08e50bcac51a,a4c771ee-9508-4fa3-bfa8-f06ef30add86,a62e4577-28ae-4356-ae65-12f4cefa9efb,a645a395-3a69-4b7d-8fb1-b6ca464f2330,c231a446-ec36-41e8-804f-6f02ab2dd253,c3275971-ab97-430d-b5e4-165a4aa0d36d,d04b165e-d65c-4300-9892-b0d56403b20d,d5d6d37b-6479-4638-878b-9c9c1a40a012,e38d365c-923a-4d4e-8f60-d7a4aee6cb41,f3f4b954-a6df-42ac-8e0b-1ca5ad64b7ca;SUPTYPE=SR;SVLEN=1647325;STRANDS=-+;RE=11;REF_strand=126,159;AF=0.0371622	GT:DR:DV	0/0:285:11	utg11_pilon	exonerate:protein2genome:local	gene	1463088	1463514	431	+	.	gene_id 0 ; sequence GL50803_18854-t26_1-p1 ; gene_orientation .
utg11_pilon	110139	13	N	<DUP>	.	PASS	IMPRECISE;SVMETHOD=Snifflesv1.0.10;CHR2=utg11_pilon;END=1757464;STD_quant_start=14.936532;STD_quant_stop=10.816654;Kurtosis_quant_start=-1.179757;Kurtosis_quant_stop=2.576103;SVTYPE=DUP;RNAMES=46dca148-c0f0-42a9-911f-e3a6db1cbd18,7e13fc14-2699-403d-a42e-08e50bcac51a,a4c771ee-9508-4fa3-bfa8-f06ef30add86,a62e4577-28ae-4356-ae65-12f4cefa9efb,a645a395-3a69-4b7d-8fb1-b6ca464f2330,c231a446-ec36-41e8-804f-6f02ab2dd253,c3275971-ab97-430d-b5e4-165a4aa0d36d,d04b165e-d65c-4300-9892-b0d56403b20d,d5d6d37b-6479-4638-878b-9c9c1a40a012,e38d365c-923a-4d4e-8f60-d7a4aee6cb41,f3f4b954-a6df-42ac-8e0b-1ca5ad64b7ca;SUPTYPE=SR;SVLEN=1647325;STRANDS=-+;RE=11;REF_strand=126,159;AF=0.0371622	GT:DR:DV	0/0:285:11	utg11_pilon	exonerate:protein2genome:local	gene	1467511	1467810	449	-	.	gene_id 0 ; sequence GL50803_18856-t26_1-p1 ; gene_orientation .
utg11_pilon	110139	13	N	<DUP>	.	PASS	IMPRECISE;SVMETHOD=Snifflesv1.0.10;CHR2=utg11_pilon;END=1757464;STD_quant_start=14.936532;STD_quant_stop=10.816654;Kurtosis_quant_start=-1.179757;Kurtosis_quant_stop=2.576103;SVTYPE=DUP;RNAMES=46dca148-c0f0-42a9-911f-e3a6db1cbd18,7e13fc14-2699-403d-a42e-08e50bcac51a,a4c771ee-9508-4fa3-bfa8-f06ef30add86,a62e4577-28ae-4356-ae65-12f4cefa9efb,a645a395-3a69-4b7d-8fb1-b6ca464f2330,c231a446-ec36-41e8-804f-6f02ab2dd253,c3275971-ab97-430d-b5e4-165a4aa0d36d,d04b165e-d65c-4300-9892-b0d56403b20d,d5d6d37b-6479-4638-878b-9c9c1a40a012,e38d365c-923a-4d4e-8f60-d7a4aee6cb41,f3f4b954-a6df-42ac-8e0b-1ca5ad64b7ca;SUPTYPE=SR;SVLEN=1647325;STRANDS=-+;RE=11;REF_strand=126,159;AF=0.0371622	GT:DR:DV	0/0:285:11	utg11_pilon	exonerate:protein2genome:local	gene	1459424	1462048	3105	+	.	gene_id 0 ; sequence GL50803_21330-t26_1-p1 ; gene_orientation .
utg11_pilon	110139	13	N	<DUP>	.	PASS	IMPRECISE;SVMETHOD=Snifflesv1.0.10;CHR2=utg11_pilon;END=1757464;STD_quant_start=14.936532;STD_quant_stop=10.816654;Kurtosis_quant_start=-1.179757;Kurtosis_quant_stop=2.576103;SVTYPE=DUP;RNAMES=46dca148-c0f0-42a9-911f-e3a6db1cbd18,7e13fc14-2699-403d-a42e-08e50bcac51a,a4c771ee-9508-4fa3-bfa8-f06ef30add86,a62e4577-28ae-4356-ae65-12f4cefa9efb,a645a395-3a69-4b7d-8fb1-b6ca464f2330,c231a446-ec36-41e8-804f-6f02ab2dd253,c3275971-ab97-430d-b5e4-165a4aa0d36d,d04b165e-d65c-4300-9892-b0d56403b20d,d5d6d37b-6479-4638-878b-9c9c1a40a012,e38d365c-923a-4d4e-8f60-d7a4aee6cb41,f3f4b954-a6df-42ac-8e0b-1ca5ad64b7ca;SUPTYPE=SR;SVLEN=1647325;STRANDS=-+;RE=11;REF_strand=126,159;AF=0.0371622	GT:DR:DV	0/0:285:11	utg11_pilon	exonerate:protein2genome:local	gene	1462088	1463290	1958	-	.	gene_id 0 ; sequence GL50803_21331-t26_1-p1 ; gene_orientation .
utg11_pilon	110139	13	N	<DUP>	.	PASS	IMPRECISE;SVMETHOD=Snifflesv1.0.10;CHR2=utg11_pilon;END=1757464;STD_quant_start=14.936532;STD_quant_stop=10.816654;Kurtosis_quant_start=-1.179757;Kurtosis_quant_stop=2.576103;SVTYPE=DUP;RNAMES=46dca148-c0f0-42a9-911f-e3a6db1cbd18,7e13fc14-2699-403d-a42e-08e50bcac51a,a4c771ee-9508-4fa3-bfa8-f06ef30add86,a62e4577-28ae-4356-ae65-12f4cefa9efb,a645a395-3a69-4b7d-8fb1-b6ca464f2330,c231a446-ec36-41e8-804f-6f02ab2dd253,c3275971-ab97-430d-b5e4-165a4aa0d36d,d04b165e-d65c-4300-9892-b0d56403b20d,d5d6d37b-6479-4638-878b-9c9c1a40a012,e38d365c-923a-4d4e-8f60-d7a4aee6cb41,f3f4b954-a6df-42ac-8e0b-1ca5ad64b7ca;SUPTYPE=SR;SVLEN=1647325;STRANDS=-+;RE=11;REF_strand=126,159;AF=0.0371622	GT:DR:DV	0/0:285:11	utg11_pilon	exonerate:protein2genome:local	gene	1467877	1468212	439	+	.	gene_id 0 ; sequence GL50803_31331-t26_1-p1 ; gene_orientation .
utg11_pilon	110139	13	N	<DUP>	.	PASS	IMPRECISE;SVMETHOD=Snifflesv1.0.10;CHR2=utg11_pilon;END=1757464;STD_quant_start=14.936532;STD_quant_stop=10.816654;Kurtosis_quant_start=-1.179757;Kurtosis_quant_stop=2.576103;SVTYPE=DUP;RNAMES=46dca148-c0f0-42a9-911f-e3a6db1cbd18,7e13fc14-2699-403d-a42e-08e50bcac51a,a4c771ee-9508-4fa3-bfa8-f06ef30add86,a62e4577-28ae-4356-ae65-12f4cefa9efb,a645a395-3a69-4b7d-8fb1-b6ca464f2330,c231a446-ec36-41e8-804f-6f02ab2dd253,c3275971-ab97-430d-b5e4-165a4aa0d36d,d04b165e-d65c-4300-9892-b0d56403b20d,d5d6d37b-6479-4638-878b-9c9c1a40a012,e38d365c-923a-4d4e-8f60-d7a4aee6cb41,f3f4b954-a6df-42ac-8e0b-1ca5ad64b7ca;SUPTYPE=SR;SVLEN=1647325;STRANDS=-+;RE=11;REF_strand=126,159;AF=0.0371622	GT:DR:DV	0/0:285:11	utg11_pilon	exonerate:protein2genome:local	gene	1459330	1459521	127	-	.	gene_id 0 ; sequence GL50803_32454-t26_1-p1 ; gene_orientation .
utg11_pilon	110139	13	N	<DUP>	.	PASS	IMPRECISE;SVMETHOD=Snifflesv1.0.10;CHR2=utg11_pilon;END=1757464;STD_quant_start=14.936532;STD_quant_stop=10.816654;Kurtosis_quant_start=-1.179757;Kurtosis_quant_stop=2.576103;SVTYPE=DUP;RNAMES=46dca148-c0f0-42a9-911f-e3a6db1cbd18,7e13fc14-2699-403d-a42e-08e50bcac51a,a4c771ee-9508-4fa3-bfa8-f06ef30add86,a62e4577-28ae-4356-ae65-12f4cefa9efb,a645a395-3a69-4b7d-8fb1-b6ca464f2330,c231a446-ec36-41e8-804f-6f02ab2dd253,c3275971-ab97-430d-b5e4-165a4aa0d36d,d04b165e-d65c-4300-9892-b0d56403b20d,d5d6d37b-6479-4638-878b-9c9c1a40a012,e38d365c-923a-4d4e-8f60-d7a4aee6cb41,f3f4b954-a6df-42ac-8e0b-1ca5ad64b7ca;SUPTYPE=SR;SVLEN=1647325;STRANDS=-+;RE=11;REF_strand=126,159;AF=0.0371622	GT:DR:DV	0/0:285:11	utg11_pilon	exonerate:protein2genome:local	gene	1463296	1463496	280	-	.	gene_id 0 ; sequence GL50803_36588-t26_1-p1 ; gene_orientation .
utg11_pilon	110139	13	N	<DUP>	.	PASS	IMPRECISE;SVMETHOD=Snifflesv1.0.10;CHR2=utg11_pilon;END=1757464;STD_quant_start=14.936532;STD_quant_stop=10.816654;Kurtosis_quant_start=-1.179757;Kurtosis_quant_stop=2.576103;SVTYPE=DUP;RNAMES=46dca148-c0f0-42a9-911f-e3a6db1cbd18,7e13fc14-2699-403d-a42e-08e50bcac51a,a4c771ee-9508-4fa3-bfa8-f06ef30add86,a62e4577-28ae-4356-ae65-12f4cefa9efb,a645a395-3a69-4b7d-8fb1-b6ca464f2330,c231a446-ec36-41e8-804f-6f02ab2dd253,c3275971-ab97-430d-b5e4-165a4aa0d36d,d04b165e-d65c-4300-9892-b0d56403b20d,d5d6d37b-6479-4638-878b-9c9c1a40a012,e38d365c-923a-4d4e-8f60-d7a4aee6cb41,f3f4b954-a6df-42ac-8e0b-1ca5ad64b7ca;SUPTYPE=SR;SVLEN=1647325;STRANDS=-+;RE=11;REF_strand=126,159;AF=0.0371622	GT:DR:DV	0/0:285:11	utg11_pilon	exonerate:protein2genome:local	gene	1463294	1463947	988	+	.	gene_id 0 ; sequence GL50803_7306-t26_1-p1 ; gene_orientation .
utg11_pilon	110139	13	N	<DUP>	.	PASS	IMPRECISE;SVMETHOD=Snifflesv1.0.10;CHR2=utg11_pilon;END=1757464;STD_quant_start=14.936532;STD_quant_stop=10.816654;Kurtosis_quant_start=-1.179757;Kurtosis_quant_stop=2.576103;SVTYPE=DUP;RNAMES=46dca148-c0f0-42a9-911f-e3a6db1cbd18,7e13fc14-2699-403d-a42e-08e50bcac51a,a4c771ee-9508-4fa3-bfa8-f06ef30add86,a62e4577-28ae-4356-ae65-12f4cefa9efb,a645a395-3a69-4b7d-8fb1-b6ca464f2330,c231a446-ec36-41e8-804f-6f02ab2dd253,c3275971-ab97-430d-b5e4-165a4aa0d36d,d04b165e-d65c-4300-9892-b0d56403b20d,d5d6d37b-6479-4638-878b-9c9c1a40a012,e38d365c-923a-4d4e-8f60-d7a4aee6cb41,f3f4b954-a6df-42ac-8e0b-1ca5ad64b7ca;SUPTYPE=SR;SVLEN=1647325;STRANDS=-+;RE=11;REF_strand=126,159;AF=0.0371622	GT:DR:DV	0/0:285:11	utg11_pilon	exonerate:protein2genome:local	gene	1466930	1467808	1301	+	.	gene_id 0 ; sequence GL50803_7309-t26_1-p1 ; gene_orientation .
utg11_pilon	110139	13	N	<DUP>	.	PASS	IMPRECISE;SVMETHOD=Snifflesv1.0.10;CHR2=utg11_pilon;END=1757464;STD_quant_start=14.936532;STD_quant_stop=10.816654;Kurtosis_quant_start=-1.179757;Kurtosis_quant_stop=2.576103;SVTYPE=DUP;RNAMES=46dca148-c0f0-42a9-911f-e3a6db1cbd18,7e13fc14-2699-403d-a42e-08e50bcac51a,a4c771ee-9508-4fa3-bfa8-f06ef30add86,a62e4577-28ae-4356-ae65-12f4cefa9efb,a645a395-3a69-4b7d-8fb1-b6ca464f2330,c231a446-ec36-41e8-804f-6f02ab2dd253,c3275971-ab97-430d-b5e4-165a4aa0d36d,d04b165e-d65c-4300-9892-b0d56403b20d,d5d6d37b-6479-4638-878b-9c9c1a40a012,e38d365c-923a-4d4e-8f60-d7a4aee6cb41,f3f4b954-a6df-42ac-8e0b-1ca5ad64b7ca;SUPTYPE=SR;SVLEN=1647325;STRANDS=-+;RE=11;REF_strand=126,159;AF=0.0371622	GT:DR:DV	0/0:285:11	utg11_pilon	exonerate:protein2genome:local	gene	1488402	1488653	403	-	.	gene_id 0 ; sequence GL50803_13775-t26_1-p1 ; gene_orientation .
utg11_pilon	110139	13	N	<DUP>	.	PASS	IMPRECISE;SVMETHOD=Snifflesv1.0.10;CHR2=utg11_pilon;END=1757464;STD_quant_start=14.936532;STD_quant_stop=10.816654;Kurtosis_quant_start=-1.179757;Kurtosis_quant_stop=2.576103;SVTYPE=DUP;RNAMES=46dca148-c0f0-42a9-911f-e3a6db1cbd18,7e13fc14-2699-403d-a42e-08e50bcac51a,a4c771ee-9508-4fa3-bfa8-f06ef30add86,a62e4577-28ae-4356-ae65-12f4cefa9efb,a645a395-3a69-4b7d-8fb1-b6ca464f2330,c231a446-ec36-41e8-804f-6f02ab2dd253,c3275971-ab97-430d-b5e4-165a4aa0d36d,d04b165e-d65c-4300-9892-b0d56403b20d,d5d6d37b-6479-4638-878b-9c9c1a40a012,e38d365c-923a-4d4e-8f60-d7a4aee6cb41,f3f4b954-a6df-42ac-8e0b-1ca5ad64b7ca;SUPTYPE=SR;SVLEN=1647325;STRANDS=-+;RE=11;REF_strand=126,159;AF=0.0371622	GT:DR:DV	0/0:285:11	utg11_pilon	exonerate:protein2genome:local	gene	1487223	1488445	1362	-	.	gene_id 0 ; sequence GL50803_13776-t26_1-p1 ; gene_orientation .
utg11_pilon	110139	13	N	<DUP>	.	PASS	IMPRECISE;SVMETHOD=Snifflesv1.0.10;CHR2=utg11_pilon;END=1757464;STD_quant_start=14.936532;STD_quant_stop=10.816654;Kurtosis_quant_start=-1.179757;Kurtosis_quant_stop=2.576103;SVTYPE=DUP;RNAMES=46dca148-c0f0-42a9-911f-e3a6db1cbd18,7e13fc14-2699-403d-a42e-08e50bcac51a,a4c771ee-9508-4fa3-bfa8-f06ef30add86,a62e4577-28ae-4356-ae65-12f4cefa9efb,a645a395-3a69-4b7d-8fb1-b6ca464f2330,c231a446-ec36-41e8-804f-6f02ab2dd253,c3275971-ab97-430d-b5e4-165a4aa0d36d,d04b165e-d65c-4300-9892-b0d56403b20d,d5d6d37b-6479-4638-878b-9c9c1a40a012,e38d365c-923a-4d4e-8f60-d7a4aee6cb41,f3f4b954-a6df-42ac-8e0b-1ca5ad64b7ca;SUPTYPE=SR;SVLEN=1647325;STRANDS=-+;RE=11;REF_strand=126,159;AF=0.0371622	GT:DR:DV	0/0:285:11	utg11_pilon	exonerate:protein2genome:local	gene	1485073	1487211	2536	-	.	gene_id 0 ; sequence GL50803_13777-t26_1-p1 ; gene_orientation .
utg11_pilon	110139	13	N	<DUP>	.	PASS	IMPRECISE;SVMETHOD=Snifflesv1.0.10;CHR2=utg11_pilon;END=1757464;STD_quant_start=14.936532;STD_quant_stop=10.816654;Kurtosis_quant_start=-1.179757;Kurtosis_quant_stop=2.576103;SVTYPE=DUP;RNAMES=46dca148-c0f0-42a9-911f-e3a6db1cbd18,7e13fc14-2699-403d-a42e-08e50bcac51a,a4c771ee-9508-4fa3-bfa8-f06ef30add86,a62e4577-28ae-4356-ae65-12f4cefa9efb,a645a395-3a69-4b7d-8fb1-b6ca464f2330,c231a446-ec36-41e8-804f-6f02ab2dd253,c3275971-ab97-430d-b5e4-165a4aa0d36d,d04b165e-d65c-4300-9892-b0d56403b20d,d5d6d37b-6479-4638-878b-9c9c1a40a012,e38d365c-923a-4d4e-8f60-d7a4aee6cb41,f3f4b954-a6df-42ac-8e0b-1ca5ad64b7ca;SUPTYPE=SR;SVLEN=1647325;STRANDS=-+;RE=11;REF_strand=126,159;AF=0.0371622	GT:DR:DV	0/0:285:11	utg11_pilon	exonerate:protein2genome:local	gene	1484627	1484749	128	-	.	gene_id 0 ; sequence GL50803_36602-t26_1-p1 ; gene_orientation .
utg11_pilon	110139	13	N	<DUP>	.	PASS	IMPRECISE;SVMETHOD=Snifflesv1.0.10;CHR2=utg11_pilon;END=1757464;STD_quant_start=14.936532;STD_quant_stop=10.816654;Kurtosis_quant_start=-1.179757;Kurtosis_quant_stop=2.576103;SVTYPE=DUP;RNAMES=46dca148-c0f0-42a9-911f-e3a6db1cbd18,7e13fc14-2699-403d-a42e-08e50bcac51a,a4c771ee-9508-4fa3-bfa8-f06ef30add86,a62e4577-28ae-4356-ae65-12f4cefa9efb,a645a395-3a69-4b7d-8fb1-b6ca464f2330,c231a446-ec36-41e8-804f-6f02ab2dd253,c3275971-ab97-430d-b5e4-165a4aa0d36d,d04b165e-d65c-4300-9892-b0d56403b20d,d5d6d37b-6479-4638-878b-9c9c1a40a012,e38d365c-923a-4d4e-8f60-d7a4aee6cb41,f3f4b954-a6df-42ac-8e0b-1ca5ad64b7ca;SUPTYPE=SR;SVLEN=1647325;STRANDS=-+;RE=11;REF_strand=126,159;AF=0.0371622	GT:DR:DV	0/0:285:11	utg11_pilon	exonerate:protein2genome:local	gene	1488756	1489175	737	+	.	gene_id 0 ; sequence GL50803_4928-t26_1-p1 ; gene_orientation .
utg11_pilon	110139	13	N	<DUP>	.	PASS	IMPRECISE;SVMETHOD=Snifflesv1.0.10;CHR2=utg11_pilon;END=1757464;STD_quant_start=14.936532;STD_quant_stop=10.816654;Kurtosis_quant_start=-1.179757;Kurtosis_quant_stop=2.576103;SVTYPE=DUP;RNAMES=46dca148-c0f0-42a9-911f-e3a6db1cbd18,7e13fc14-2699-403d-a42e-08e50bcac51a,a4c771ee-9508-4fa3-bfa8-f06ef30add86,a62e4577-28ae-4356-ae65-12f4cefa9efb,a645a395-3a69-4b7d-8fb1-b6ca464f2330,c231a446-ec36-41e8-804f-6f02ab2dd253,c3275971-ab97-430d-b5e4-165a4aa0d36d,d04b165e-d65c-4300-9892-b0d56403b20d,d5d6d37b-6479-4638-878b-9c9c1a40a012,e38d365c-923a-4d4e-8f60-d7a4aee6cb41,f3f4b954-a6df-42ac-8e0b-1ca5ad64b7ca;SUPTYPE=SR;SVLEN=1647325;STRANDS=-+;RE=11;REF_strand=126,159;AF=0.0371622	GT:DR:DV	0/0:285:11	utg11_pilon	exonerate:protein2genome:local	gene	1493633	1494849	1039	-	.	gene_id 0 ; sequence GL50803_14762-t26_1-p1 ; gene_orientation +
utg11_pilon	110139	13	N	<DUP>	.	PASS	IMPRECISE;SVMETHOD=Snifflesv1.0.10;CHR2=utg11_pilon;END=1757464;STD_quant_start=14.936532;STD_quant_stop=10.816654;Kurtosis_quant_start=-1.179757;Kurtosis_quant_stop=2.576103;SVTYPE=DUP;RNAMES=46dca148-c0f0-42a9-911f-e3a6db1cbd18,7e13fc14-2699-403d-a42e-08e50bcac51a,a4c771ee-9508-4fa3-bfa8-f06ef30add86,a62e4577-28ae-4356-ae65-12f4cefa9efb,a645a395-3a69-4b7d-8fb1-b6ca464f2330,c231a446-ec36-41e8-804f-6f02ab2dd253,c3275971-ab97-430d-b5e4-165a4aa0d36d,d04b165e-d65c-4300-9892-b0d56403b20d,d5d6d37b-6479-4638-878b-9c9c1a40a012,e38d365c-923a-4d4e-8f60-d7a4aee6cb41,f3f4b954-a6df-42ac-8e0b-1ca5ad64b7ca;SUPTYPE=SR;SVLEN=1647325;STRANDS=-+;RE=11;REF_strand=126,159;AF=0.0371622	GT:DR:DV	0/0:285:11	utg11_pilon	exonerate:protein2genome:local	gene	1501625	1503508	2514	+	.	gene_id 0 ; sequence GL50803_14763-t26_1-p1 ; gene_orientation .
utg11_pilon	110139	13	N	<DUP>	.	PASS	IMPRECISE;SVMETHOD=Snifflesv1.0.10;CHR2=utg11_pilon;END=1757464;STD_quant_start=14.936532;STD_quant_stop=10.816654;Kurtosis_quant_start=-1.179757;Kurtosis_quant_stop=2.576103;SVTYPE=DUP;RNAMES=46dca148-c0f0-42a9-911f-e3a6db1cbd18,7e13fc14-2699-403d-a42e-08e50bcac51a,a4c771ee-9508-4fa3-bfa8-f06ef30add86,a62e4577-28ae-4356-ae65-12f4cefa9efb,a645a395-3a69-4b7d-8fb1-b6ca464f2330,c231a446-ec36-41e8-804f-6f02ab2dd253,c3275971-ab97-430d-b5e4-165a4aa0d36d,d04b165e-d65c-4300-9892-b0d56403b20d,d5d6d37b-6479-4638-878b-9c9c1a40a012,e38d365c-923a-4d4e-8f60-d7a4aee6cb41,f3f4b954-a6df-42ac-8e0b-1ca5ad64b7ca;SUPTYPE=SR;SVLEN=1647325;STRANDS=-+;RE=11;REF_strand=126,159;AF=0.0371622	GT:DR:DV	0/0:285:11	utg11_pilon	exonerate:protein2genome:local	gene	1500272	1500745	413	+	.	gene_id 0 ; sequence GL50803_17253-t26_1-p1 ; gene_orientation .
utg11_pilon	110139	13	N	<DUP>	.	PASS	IMPRECISE;SVMETHOD=Snifflesv1.0.10;CHR2=utg11_pilon;END=1757464;STD_quant_start=14.936532;STD_quant_stop=10.816654;Kurtosis_quant_start=-1.179757;Kurtosis_quant_stop=2.576103;SVTYPE=DUP;RNAMES=46dca148-c0f0-42a9-911f-e3a6db1cbd18,7e13fc14-2699-403d-a42e-08e50bcac51a,a4c771ee-9508-4fa3-bfa8-f06ef30add86,a62e4577-28ae-4356-ae65-12f4cefa9efb,a645a395-3a69-4b7d-8fb1-b6ca464f2330,c231a446-ec36-41e8-804f-6f02ab2dd253,c3275971-ab97-430d-b5e4-165a4aa0d36d,d04b165e-d65c-4300-9892-b0d56403b20d,d5d6d37b-6479-4638-878b-9c9c1a40a012,e38d365c-923a-4d4e-8f60-d7a4aee6cb41,f3f4b954-a6df-42ac-8e0b-1ca5ad64b7ca;SUPTYPE=SR;SVLEN=1647325;STRANDS=-+;RE=11;REF_strand=126,159;AF=0.0371622	GT:DR:DV	0/0:285:11	utg11_pilon	exonerate:protein2genome:local	gene	1497066	1499021	3153	+	.	gene_id 0 ; sequence GL50803_17254-t26_1-p1 ; gene_orientation .
utg11_pilon	110139	13	N	<DUP>	.	PASS	IMPRECISE;SVMETHOD=Snifflesv1.0.10;CHR2=utg11_pilon;END=1757464;STD_quant_start=14.936532;STD_quant_stop=10.816654;Kurtosis_quant_start=-1.179757;Kurtosis_quant_stop=2.576103;SVTYPE=DUP;RNAMES=46dca148-c0f0-42a9-911f-e3a6db1cbd18,7e13fc14-2699-403d-a42e-08e50bcac51a,a4c771ee-9508-4fa3-bfa8-f06ef30add86,a62e4577-28ae-4356-ae65-12f4cefa9efb,a645a395-3a69-4b7d-8fb1-b6ca464f2330,c231a446-ec36-41e8-804f-6f02ab2dd253,c3275971-ab97-430d-b5e4-165a4aa0d36d,d04b165e-d65c-4300-9892-b0d56403b20d,d5d6d37b-6479-4638-878b-9c9c1a40a012,e38d365c-923a-4d4e-8f60-d7a4aee6cb41,f3f4b954-a6df-42ac-8e0b-1ca5ad64b7ca;SUPTYPE=SR;SVLEN=1647325;STRANDS=-+;RE=11;REF_strand=126,159;AF=0.0371622	GT:DR:DV	0/0:285:11	utg11_pilon	exonerate:protein2genome:local	gene	1495345	1495443	100	+	.	gene_id 0 ; sequence GL50803_21336-t26_1-p1 ; gene_orientation .
utg11_pilon	110139	13	N	<DUP>	.	PASS	IMPRECISE;SVMETHOD=Snifflesv1.0.10;CHR2=utg11_pilon;END=1757464;STD_quant_start=14.936532;STD_quant_stop=10.816654;Kurtosis_quant_start=-1.179757;Kurtosis_quant_stop=2.576103;SVTYPE=DUP;RNAMES=46dca148-c0f0-42a9-911f-e3a6db1cbd18,7e13fc14-2699-403d-a42e-08e50bcac51a,a4c771ee-9508-4fa3-bfa8-f06ef30add86,a62e4577-28ae-4356-ae65-12f4cefa9efb,a645a395-3a69-4b7d-8fb1-b6ca464f2330,c231a446-ec36-41e8-804f-6f02ab2dd253,c3275971-ab97-430d-b5e4-165a4aa0d36d,d04b165e-d65c-4300-9892-b0d56403b20d,d5d6d37b-6479-4638-878b-9c9c1a40a012,e38d365c-923a-4d4e-8f60-d7a4aee6cb41,f3f4b954-a6df-42ac-8e0b-1ca5ad64b7ca;SUPTYPE=SR;SVLEN=1647325;STRANDS=-+;RE=11;REF_strand=126,159;AF=0.0371622	GT:DR:DV	0/0:285:11	utg11_pilon	exonerate:protein2genome:local	gene	1501194	1501637	409	-	.	gene_id 0 ; sequence GL50803_28611-t26_1-p1 ; gene_orientation .
utg11_pilon	110139	13	N	<DUP>	.	PASS	IMPRECISE;SVMETHOD=Snifflesv1.0.10;CHR2=utg11_pilon;END=1757464;STD_quant_start=14.936532;STD_quant_stop=10.816654;Kurtosis_quant_start=-1.179757;Kurtosis_quant_stop=2.576103;SVTYPE=DUP;RNAMES=46dca148-c0f0-42a9-911f-e3a6db1cbd18,7e13fc14-2699-403d-a42e-08e50bcac51a,a4c771ee-9508-4fa3-bfa8-f06ef30add86,a62e4577-28ae-4356-ae65-12f4cefa9efb,a645a395-3a69-4b7d-8fb1-b6ca464f2330,c231a446-ec36-41e8-804f-6f02ab2dd253,c3275971-ab97-430d-b5e4-165a4aa0d36d,d04b165e-d65c-4300-9892-b0d56403b20d,d5d6d37b-6479-4638-878b-9c9c1a40a012,e38d365c-923a-4d4e-8f60-d7a4aee6cb41,f3f4b954-a6df-42ac-8e0b-1ca5ad64b7ca;SUPTYPE=SR;SVLEN=1647325;STRANDS=-+;RE=11;REF_strand=126,159;AF=0.0371622	GT:DR:DV	0/0:285:11	utg11_pilon	exonerate:protein2genome:local	gene	1499747	1499974	223	-	.	gene_id 0 ; sequence GL50803_36580-t26_1-p1 ; gene_orientation .
utg11_pilon	110139	13	N	<DUP>	.	PASS	IMPRECISE;SVMETHOD=Snifflesv1.0.10;CHR2=utg11_pilon;END=1757464;STD_quant_start=14.936532;STD_quant_stop=10.816654;Kurtosis_quant_start=-1.179757;Kurtosis_quant_stop=2.576103;SVTYPE=DUP;RNAMES=46dca148-c0f0-42a9-911f-e3a6db1cbd18,7e13fc14-2699-403d-a42e-08e50bcac51a,a4c771ee-9508-4fa3-bfa8-f06ef30add86,a62e4577-28ae-4356-ae65-12f4cefa9efb,a645a395-3a69-4b7d-8fb1-b6ca464f2330,c231a446-ec36-41e8-804f-6f02ab2dd253,c3275971-ab97-430d-b5e4-165a4aa0d36d,d04b165e-d65c-4300-9892-b0d56403b20d,d5d6d37b-6479-4638-878b-9c9c1a40a012,e38d365c-923a-4d4e-8f60-d7a4aee6cb41,f3f4b954-a6df-42ac-8e0b-1ca5ad64b7ca;SUPTYPE=SR;SVLEN=1647325;STRANDS=-+;RE=11;REF_strand=126,159;AF=0.0371622	GT:DR:DV	0/0:285:11	utg11_pilon	exonerate:protein2genome:local	gene	1505818	1505967	115	-	.	gene_id 0 ; sequence GL50803_36613-t26_1-p1 ; gene_orientation .
utg11_pilon	110139	13	N	<DUP>	.	PASS	IMPRECISE;SVMETHOD=Snifflesv1.0.10;CHR2=utg11_pilon;END=1757464;STD_quant_start=14.936532;STD_quant_stop=10.816654;Kurtosis_quant_start=-1.179757;Kurtosis_quant_stop=2.576103;SVTYPE=DUP;RNAMES=46dca148-c0f0-42a9-911f-e3a6db1cbd18,7e13fc14-2699-403d-a42e-08e50bcac51a,a4c771ee-9508-4fa3-bfa8-f06ef30add86,a62e4577-28ae-4356-ae65-12f4cefa9efb,a645a395-3a69-4b7d-8fb1-b6ca464f2330,c231a446-ec36-41e8-804f-6f02ab2dd253,c3275971-ab97-430d-b5e4-165a4aa0d36d,d04b165e-d65c-4300-9892-b0d56403b20d,d5d6d37b-6479-4638-878b-9c9c1a40a012,e38d365c-923a-4d4e-8f60-d7a4aee6cb41,f3f4b954-a6df-42ac-8e0b-1ca5ad64b7ca;SUPTYPE=SR;SVLEN=1647325;STRANDS=-+;RE=11;REF_strand=126,159;AF=0.0371622	GT:DR:DV	0/0:285:11	utg11_pilon	exonerate:protein2genome:local	gene	1491439	1493637	3357	+	.	gene_id 0 ; sequence GL50803_8702-t26_1-p1 ; gene_orientation .
utg11_pilon	110139	13	N	<DUP>	.	PASS	IMPRECISE;SVMETHOD=Snifflesv1.0.10;CHR2=utg11_pilon;END=1757464;STD_quant_start=14.936532;STD_quant_stop=10.816654;Kurtosis_quant_start=-1.179757;Kurtosis_quant_stop=2.576103;SVTYPE=DUP;RNAMES=46dca148-c0f0-42a9-911f-e3a6db1cbd18,7e13fc14-2699-403d-a42e-08e50bcac51a,a4c771ee-9508-4fa3-bfa8-f06ef30add86,a62e4577-28ae-4356-ae65-12f4cefa9efb,a645a395-3a69-4b7d-8fb1-b6ca464f2330,c231a446-ec36-41e8-804f-6f02ab2dd253,c3275971-ab97-430d-b5e4-165a4aa0d36d,d04b165e-d65c-4300-9892-b0d56403b20d,d5d6d37b-6479-4638-878b-9c9c1a40a012,e38d365c-923a-4d4e-8f60-d7a4aee6cb41,f3f4b954-a6df-42ac-8e0b-1ca5ad64b7ca;SUPTYPE=SR;SVLEN=1647325;STRANDS=-+;RE=11;REF_strand=126,159;AF=0.0371622	GT:DR:DV	0/0:285:11	utg11_pilon	exonerate:protein2genome:local	gene	1494779	1495795	1157	+	.	gene_id 0 ; sequence GL50803_8704-t26_1-p1 ; gene_orientation .
utg11_pilon	110139	13	N	<DUP>	.	PASS	IMPRECISE;SVMETHOD=Snifflesv1.0.10;CHR2=utg11_pilon;END=1757464;STD_quant_start=14.936532;STD_quant_stop=10.816654;Kurtosis_quant_start=-1.179757;Kurtosis_quant_stop=2.576103;SVTYPE=DUP;RNAMES=46dca148-c0f0-42a9-911f-e3a6db1cbd18,7e13fc14-2699-403d-a42e-08e50bcac51a,a4c771ee-9508-4fa3-bfa8-f06ef30add86,a62e4577-28ae-4356-ae65-12f4cefa9efb,a645a395-3a69-4b7d-8fb1-b6ca464f2330,c231a446-ec36-41e8-804f-6f02ab2dd253,c3275971-ab97-430d-b5e4-165a4aa0d36d,d04b165e-d65c-4300-9892-b0d56403b20d,d5d6d37b-6479-4638-878b-9c9c1a40a012,e38d365c-923a-4d4e-8f60-d7a4aee6cb41,f3f4b954-a6df-42ac-8e0b-1ca5ad64b7ca;SUPTYPE=SR;SVLEN=1647325;STRANDS=-+;RE=11;REF_strand=126,159;AF=0.0371622	GT:DR:DV	0/0:285:11	utg11_pilon	exonerate:protein2genome:local	gene	1495792	1497006	1597	-	.	gene_id 0 ; sequence GL50803_8705-t26_1-p1 ; gene_orientation .
utg11_pilon	110139	13	N	<DUP>	.	PASS	IMPRECISE;SVMETHOD=Snifflesv1.0.10;CHR2=utg11_pilon;END=1757464;STD_quant_start=14.936532;STD_quant_stop=10.816654;Kurtosis_quant_start=-1.179757;Kurtosis_quant_stop=2.576103;SVTYPE=DUP;RNAMES=46dca148-c0f0-42a9-911f-e3a6db1cbd18,7e13fc14-2699-403d-a42e-08e50bcac51a,a4c771ee-9508-4fa3-bfa8-f06ef30add86,a62e4577-28ae-4356-ae65-12f4cefa9efb,a645a395-3a69-4b7d-8fb1-b6ca464f2330,c231a446-ec36-41e8-804f-6f02ab2dd253,c3275971-ab97-430d-b5e4-165a4aa0d36d,d04b165e-d65c-4300-9892-b0d56403b20d,d5d6d37b-6479-4638-878b-9c9c1a40a012,e38d365c-923a-4d4e-8f60-d7a4aee6cb41,f3f4b954-a6df-42ac-8e0b-1ca5ad64b7ca;SUPTYPE=SR;SVLEN=1647325;STRANDS=-+;RE=11;REF_strand=126,159;AF=0.0371622	GT:DR:DV	0/0:285:11	utg11_pilon	exonerate:protein2genome:local	gene	1499069	1499710	1051	-	.	gene_id 0 ; sequence GL50803_8707-t26_1-p1 ; gene_orientation .
utg11_pilon	110139	13	N	<DUP>	.	PASS	IMPRECISE;SVMETHOD=Snifflesv1.0.10;CHR2=utg11_pilon;END=1757464;STD_quant_start=14.936532;STD_quant_stop=10.816654;Kurtosis_quant_start=-1.179757;Kurtosis_quant_stop=2.576103;SVTYPE=DUP;RNAMES=46dca148-c0f0-42a9-911f-e3a6db1cbd18,7e13fc14-2699-403d-a42e-08e50bcac51a,a4c771ee-9508-4fa3-bfa8-f06ef30add86,a62e4577-28ae-4356-ae65-12f4cefa9efb,a645a395-3a69-4b7d-8fb1-b6ca464f2330,c231a446-ec36-41e8-804f-6f02ab2dd253,c3275971-ab97-430d-b5e4-165a4aa0d36d,d04b165e-d65c-4300-9892-b0d56403b20d,d5d6d37b-6479-4638-878b-9c9c1a40a012,e38d365c-923a-4d4e-8f60-d7a4aee6cb41,f3f4b954-a6df-42ac-8e0b-1ca5ad64b7ca;SUPTYPE=SR;SVLEN=1647325;STRANDS=-+;RE=11;REF_strand=126,159;AF=0.0371622	GT:DR:DV	0/0:285:11	utg11_pilon	exonerate:protein2genome:local	gene	1499759	1500235	781	+	.	gene_id 0 ; sequence GL50803_8708-t26_1-p1 ; gene_orientation .
utg11_pilon	110139	13	N	<DUP>	.	PASS	IMPRECISE;SVMETHOD=Snifflesv1.0.10;CHR2=utg11_pilon;END=1757464;STD_quant_start=14.936532;STD_quant_stop=10.816654;Kurtosis_quant_start=-1.179757;Kurtosis_quant_stop=2.576103;SVTYPE=DUP;RNAMES=46dca148-c0f0-42a9-911f-e3a6db1cbd18,7e13fc14-2699-403d-a42e-08e50bcac51a,a4c771ee-9508-4fa3-bfa8-f06ef30add86,a62e4577-28ae-4356-ae65-12f4cefa9efb,a645a395-3a69-4b7d-8fb1-b6ca464f2330,c231a446-ec36-41e8-804f-6f02ab2dd253,c3275971-ab97-430d-b5e4-165a4aa0d36d,d04b165e-d65c-4300-9892-b0d56403b20d,d5d6d37b-6479-4638-878b-9c9c1a40a012,e38d365c-923a-4d4e-8f60-d7a4aee6cb41,f3f4b954-a6df-42ac-8e0b-1ca5ad64b7ca;SUPTYPE=SR;SVLEN=1647325;STRANDS=-+;RE=11;REF_strand=126,159;AF=0.0371622	GT:DR:DV	0/0:285:11	utg11_pilon	exonerate:protein2genome:local	gene	1500792	1501757	1130	+	.	gene_id 0 ; sequence GL50803_8711-t26_1-p1 ; gene_orientation .
utg11_pilon	110139	13	N	<DUP>	.	PASS	IMPRECISE;SVMETHOD=Snifflesv1.0.10;CHR2=utg11_pilon;END=1757464;STD_quant_start=14.936532;STD_quant_stop=10.816654;Kurtosis_quant_start=-1.179757;Kurtosis_quant_stop=2.576103;SVTYPE=DUP;RNAMES=46dca148-c0f0-42a9-911f-e3a6db1cbd18,7e13fc14-2699-403d-a42e-08e50bcac51a,a4c771ee-9508-4fa3-bfa8-f06ef30add86,a62e4577-28ae-4356-ae65-12f4cefa9efb,a645a395-3a69-4b7d-8fb1-b6ca464f2330,c231a446-ec36-41e8-804f-6f02ab2dd253,c3275971-ab97-430d-b5e4-165a4aa0d36d,d04b165e-d65c-4300-9892-b0d56403b20d,d5d6d37b-6479-4638-878b-9c9c1a40a012,e38d365c-923a-4d4e-8f60-d7a4aee6cb41,f3f4b954-a6df-42ac-8e0b-1ca5ad64b7ca;SUPTYPE=SR;SVLEN=1647325;STRANDS=-+;RE=11;REF_strand=126,159;AF=0.0371622	GT:DR:DV	0/0:285:11	utg11_pilon	exonerate:protein2genome:local	gene	1503520	1506114	3838	+	.	gene_id 0 ; sequence GL50803_8713-t26_1-p1 ; gene_orientation .
utg11_pilon	110139	13	N	<DUP>	.	PASS	IMPRECISE;SVMETHOD=Snifflesv1.0.10;CHR2=utg11_pilon;END=1757464;STD_quant_start=14.936532;STD_quant_stop=10.816654;Kurtosis_quant_start=-1.179757;Kurtosis_quant_stop=2.576103;SVTYPE=DUP;RNAMES=46dca148-c0f0-42a9-911f-e3a6db1cbd18,7e13fc14-2699-403d-a42e-08e50bcac51a,a4c771ee-9508-4fa3-bfa8-f06ef30add86,a62e4577-28ae-4356-ae65-12f4cefa9efb,a645a395-3a69-4b7d-8fb1-b6ca464f2330,c231a446-ec36-41e8-804f-6f02ab2dd253,c3275971-ab97-430d-b5e4-165a4aa0d36d,d04b165e-d65c-4300-9892-b0d56403b20d,d5d6d37b-6479-4638-878b-9c9c1a40a012,e38d365c-923a-4d4e-8f60-d7a4aee6cb41,f3f4b954-a6df-42ac-8e0b-1ca5ad64b7ca;SUPTYPE=SR;SVLEN=1647325;STRANDS=-+;RE=11;REF_strand=126,159;AF=0.0371622	GT:DR:DV	0/0:285:11	utg11_pilon	exonerate:protein2genome:local	gene	1503784	1504020	264	-	.	gene_id 0 ; sequence GL50803_94462-t26_1-p1 ; gene_orientation .
utg11_pilon	110139	13	N	<DUP>	.	PASS	IMPRECISE;SVMETHOD=Snifflesv1.0.10;CHR2=utg11_pilon;END=1757464;STD_quant_start=14.936532;STD_quant_stop=10.816654;Kurtosis_quant_start=-1.179757;Kurtosis_quant_stop=2.576103;SVTYPE=DUP;RNAMES=46dca148-c0f0-42a9-911f-e3a6db1cbd18,7e13fc14-2699-403d-a42e-08e50bcac51a,a4c771ee-9508-4fa3-bfa8-f06ef30add86,a62e4577-28ae-4356-ae65-12f4cefa9efb,a645a395-3a69-4b7d-8fb1-b6ca464f2330,c231a446-ec36-41e8-804f-6f02ab2dd253,c3275971-ab97-430d-b5e4-165a4aa0d36d,d04b165e-d65c-4300-9892-b0d56403b20d,d5d6d37b-6479-4638-878b-9c9c1a40a012,e38d365c-923a-4d4e-8f60-d7a4aee6cb41,f3f4b954-a6df-42ac-8e0b-1ca5ad64b7ca;SUPTYPE=SR;SVLEN=1647325;STRANDS=-+;RE=11;REF_strand=126,159;AF=0.0371622	GT:DR:DV	0/0:285:11	utg11_pilon	exonerate:protein2genome:local	gene	1511114	1517047	7544	-	.	gene_id 0 ; sequence GL50803_137726-t26_1-p1 ; gene_orientation .
utg11_pilon	110139	13	N	<DUP>	.	PASS	IMPRECISE;SVMETHOD=Snifflesv1.0.10;CHR2=utg11_pilon;END=1757464;STD_quant_start=14.936532;STD_quant_stop=10.816654;Kurtosis_quant_start=-1.179757;Kurtosis_quant_stop=2.576103;SVTYPE=DUP;RNAMES=46dca148-c0f0-42a9-911f-e3a6db1cbd18,7e13fc14-2699-403d-a42e-08e50bcac51a,a4c771ee-9508-4fa3-bfa8-f06ef30add86,a62e4577-28ae-4356-ae65-12f4cefa9efb,a645a395-3a69-4b7d-8fb1-b6ca464f2330,c231a446-ec36-41e8-804f-6f02ab2dd253,c3275971-ab97-430d-b5e4-165a4aa0d36d,d04b165e-d65c-4300-9892-b0d56403b20d,d5d6d37b-6479-4638-878b-9c9c1a40a012,e38d365c-923a-4d4e-8f60-d7a4aee6cb41,f3f4b954-a6df-42ac-8e0b-1ca5ad64b7ca;SUPTYPE=SR;SVLEN=1647325;STRANDS=-+;RE=11;REF_strand=126,159;AF=0.0371622	GT:DR:DV	0/0:285:11	utg11_pilon	exonerate:protein2genome:local	gene	1507502	1509631	2867	+	.	gene_id 0 ; sequence GL50803_14765-t26_1-p1 ; gene_orientation .
utg11_pilon	110139	13	N	<DUP>	.	PASS	IMPRECISE;SVMETHOD=Snifflesv1.0.10;CHR2=utg11_pilon;END=1757464;STD_quant_start=14.936532;STD_quant_stop=10.816654;Kurtosis_quant_start=-1.179757;Kurtosis_quant_stop=2.576103;SVTYPE=DUP;RNAMES=46dca148-c0f0-42a9-911f-e3a6db1cbd18,7e13fc14-2699-403d-a42e-08e50bcac51a,a4c771ee-9508-4fa3-bfa8-f06ef30add86,a62e4577-28ae-4356-ae65-12f4cefa9efb,a645a395-3a69-4b7d-8fb1-b6ca464f2330,c231a446-ec36-41e8-804f-6f02ab2dd253,c3275971-ab97-430d-b5e4-165a4aa0d36d,d04b165e-d65c-4300-9892-b0d56403b20d,d5d6d37b-6479-4638-878b-9c9c1a40a012,e38d365c-923a-4d4e-8f60-d7a4aee6cb41,f3f4b954-a6df-42ac-8e0b-1ca5ad64b7ca;SUPTYPE=SR;SVLEN=1647325;STRANDS=-+;RE=11;REF_strand=126,159;AF=0.0371622	GT:DR:DV	0/0:285:11	utg11_pilon	exonerate:protein2genome:local	gene	1517492	1523272	8328	+	.	gene_id 0 ; sequence GL50803_17251-t26_1-p1 ; gene_orientation .
utg11_pilon	110139	13	N	<DUP>	.	PASS	IMPRECISE;SVMETHOD=Snifflesv1.0.10;CHR2=utg11_pilon;END=1757464;STD_quant_start=14.936532;STD_quant_stop=10.816654;Kurtosis_quant_start=-1.179757;Kurtosis_quant_stop=2.576103;SVTYPE=DUP;RNAMES=46dca148-c0f0-42a9-911f-e3a6db1cbd18,7e13fc14-2699-403d-a42e-08e50bcac51a,a4c771ee-9508-4fa3-bfa8-f06ef30add86,a62e4577-28ae-4356-ae65-12f4cefa9efb,a645a395-3a69-4b7d-8fb1-b6ca464f2330,c231a446-ec36-41e8-804f-6f02ab2dd253,c3275971-ab97-430d-b5e4-165a4aa0d36d,d04b165e-d65c-4300-9892-b0d56403b20d,d5d6d37b-6479-4638-878b-9c9c1a40a012,e38d365c-923a-4d4e-8f60-d7a4aee6cb41,f3f4b954-a6df-42ac-8e0b-1ca5ad64b7ca;SUPTYPE=SR;SVLEN=1647325;STRANDS=-+;RE=11;REF_strand=126,159;AF=0.0371622	GT:DR:DV	0/0:285:11	utg11_pilon	exonerate:protein2genome:local	gene	1510870	1511067	284	-	.	gene_id 0 ; sequence GL50803_28614-t26_1-p1 ; gene_orientation .
utg11_pilon	110139	13	N	<DUP>	.	PASS	IMPRECISE;SVMETHOD=Snifflesv1.0.10;CHR2=utg11_pilon;END=1757464;STD_quant_start=14.936532;STD_quant_stop=10.816654;Kurtosis_quant_start=-1.179757;Kurtosis_quant_stop=2.576103;SVTYPE=DUP;RNAMES=46dca148-c0f0-42a9-911f-e3a6db1cbd18,7e13fc14-2699-403d-a42e-08e50bcac51a,a4c771ee-9508-4fa3-bfa8-f06ef30add86,a62e4577-28ae-4356-ae65-12f4cefa9efb,a645a395-3a69-4b7d-8fb1-b6ca464f2330,c231a446-ec36-41e8-804f-6f02ab2dd253,c3275971-ab97-430d-b5e4-165a4aa0d36d,d04b165e-d65c-4300-9892-b0d56403b20d,d5d6d37b-6479-4638-878b-9c9c1a40a012,e38d365c-923a-4d4e-8f60-d7a4aee6cb41,f3f4b954-a6df-42ac-8e0b-1ca5ad64b7ca;SUPTYPE=SR;SVLEN=1647325;STRANDS=-+;RE=11;REF_strand=126,159;AF=0.0371622	GT:DR:DV	0/0:285:11	utg11_pilon	exonerate:protein2genome:local	gene	1509655	1510845	1591	+	.	gene_id 0 ; sequence GL50803_8716-t26_1-p1 ; gene_orientation .
utg11_pilon	110139	13	N	<DUP>	.	PASS	IMPRECISE;SVMETHOD=Snifflesv1.0.10;CHR2=utg11_pilon;END=1757464;STD_quant_start=14.936532;STD_quant_stop=10.816654;Kurtosis_quant_start=-1.179757;Kurtosis_quant_stop=2.576103;SVTYPE=DUP;RNAMES=46dca148-c0f0-42a9-911f-e3a6db1cbd18,7e13fc14-2699-403d-a42e-08e50bcac51a,a4c771ee-9508-4fa3-bfa8-f06ef30add86,a62e4577-28ae-4356-ae65-12f4cefa9efb,a645a395-3a69-4b7d-8fb1-b6ca464f2330,c231a446-ec36-41e8-804f-6f02ab2dd253,c3275971-ab97-430d-b5e4-165a4aa0d36d,d04b165e-d65c-4300-9892-b0d56403b20d,d5d6d37b-6479-4638-878b-9c9c1a40a012,e38d365c-923a-4d4e-8f60-d7a4aee6cb41,f3f4b954-a6df-42ac-8e0b-1ca5ad64b7ca;SUPTYPE=SR;SVLEN=1647325;STRANDS=-+;RE=11;REF_strand=126,159;AF=0.0371622	GT:DR:DV	0/0:285:11	utg11_pilon	exonerate:protein2genome:local	gene	1527435	1527707	234	-	.	gene_id 0 ; sequence GL50803_104104-t26_1-p1 ; gene_orientation .
utg11_pilon	110139	13	N	<DUP>	.	PASS	IMPRECISE;SVMETHOD=Snifflesv1.0.10;CHR2=utg11_pilon;END=1757464;STD_quant_start=14.936532;STD_quant_stop=10.816654;Kurtosis_quant_start=-1.179757;Kurtosis_quant_stop=2.576103;SVTYPE=DUP;RNAMES=46dca148-c0f0-42a9-911f-e3a6db1cbd18,7e13fc14-2699-403d-a42e-08e50bcac51a,a4c771ee-9508-4fa3-bfa8-f06ef30add86,a62e4577-28ae-4356-ae65-12f4cefa9efb,a645a395-3a69-4b7d-8fb1-b6ca464f2330,c231a446-ec36-41e8-804f-6f02ab2dd253,c3275971-ab97-430d-b5e4-165a4aa0d36d,d04b165e-d65c-4300-9892-b0d56403b20d,d5d6d37b-6479-4638-878b-9c9c1a40a012,e38d365c-923a-4d4e-8f60-d7a4aee6cb41,f3f4b954-a6df-42ac-8e0b-1ca5ad64b7ca;SUPTYPE=SR;SVLEN=1647325;STRANDS=-+;RE=11;REF_strand=126,159;AF=0.0371622	GT:DR:DV	0/0:285:11	utg11_pilon	exonerate:protein2genome:local	gene	1533330	1535228	2176	+	.	gene_id 0 ; sequence GL50803_14126-t26_1-p1 ; gene_orientation .
utg11_pilon	110139	13	N	<DUP>	.	PASS	IMPRECISE;SVMETHOD=Snifflesv1.0.10;CHR2=utg11_pilon;END=1757464;STD_quant_start=14.936532;STD_quant_stop=10.816654;Kurtosis_quant_start=-1.179757;Kurtosis_quant_stop=2.576103;SVTYPE=DUP;RNAMES=46dca148-c0f0-42a9-911f-e3a6db1cbd18,7e13fc14-2699-403d-a42e-08e50bcac51a,a4c771ee-9508-4fa3-bfa8-f06ef30add86,a62e4577-28ae-4356-ae65-12f4cefa9efb,a645a395-3a69-4b7d-8fb1-b6ca464f2330,c231a446-ec36-41e8-804f-6f02ab2dd253,c3275971-ab97-430d-b5e4-165a4aa0d36d,d04b165e-d65c-4300-9892-b0d56403b20d,d5d6d37b-6479-4638-878b-9c9c1a40a012,e38d365c-923a-4d4e-8f60-d7a4aee6cb41,f3f4b954-a6df-42ac-8e0b-1ca5ad64b7ca;SUPTYPE=SR;SVLEN=1647325;STRANDS=-+;RE=11;REF_strand=126,159;AF=0.0371622	GT:DR:DV	0/0:285:11	utg11_pilon	exonerate:protein2genome:local	gene	1535255	1537339	2167	-	.	gene_id 0 ; sequence GL50803_14127-t26_1-p1 ; gene_orientation .
utg11_pilon	110139	13	N	<DUP>	.	PASS	IMPRECISE;SVMETHOD=Snifflesv1.0.10;CHR2=utg11_pilon;END=1757464;STD_quant_start=14.936532;STD_quant_stop=10.816654;Kurtosis_quant_start=-1.179757;Kurtosis_quant_stop=2.576103;SVTYPE=DUP;RNAMES=46dca148-c0f0-42a9-911f-e3a6db1cbd18,7e13fc14-2699-403d-a42e-08e50bcac51a,a4c771ee-9508-4fa3-bfa8-f06ef30add86,a62e4577-28ae-4356-ae65-12f4cefa9efb,a645a395-3a69-4b7d-8fb1-b6ca464f2330,c231a446-ec36-41e8-804f-6f02ab2dd253,c3275971-ab97-430d-b5e4-165a4aa0d36d,d04b165e-d65c-4300-9892-b0d56403b20d,d5d6d37b-6479-4638-878b-9c9c1a40a012,e38d365c-923a-4d4e-8f60-d7a4aee6cb41,f3f4b954-a6df-42ac-8e0b-1ca5ad64b7ca;SUPTYPE=SR;SVLEN=1647325;STRANDS=-+;RE=11;REF_strand=126,159;AF=0.0371622	GT:DR:DV	0/0:285:11	utg11_pilon	exonerate:protein2genome:local	gene	1527108	1532132	7672	+	.	gene_id 0 ; sequence GL50803_17249-t26_1-p1 ; gene_orientation .
utg11_pilon	110139	13	N	<DUP>	.	PASS	IMPRECISE;SVMETHOD=Snifflesv1.0.10;CHR2=utg11_pilon;END=1757464;STD_quant_start=14.936532;STD_quant_stop=10.816654;Kurtosis_quant_start=-1.179757;Kurtosis_quant_stop=2.576103;SVTYPE=DUP;RNAMES=46dca148-c0f0-42a9-911f-e3a6db1cbd18,7e13fc14-2699-403d-a42e-08e50bcac51a,a4c771ee-9508-4fa3-bfa8-f06ef30add86,a62e4577-28ae-4356-ae65-12f4cefa9efb,a645a395-3a69-4b7d-8fb1-b6ca464f2330,c231a446-ec36-41e8-804f-6f02ab2dd253,c3275971-ab97-430d-b5e4-165a4aa0d36d,d04b165e-d65c-4300-9892-b0d56403b20d,d5d6d37b-6479-4638-878b-9c9c1a40a012,e38d365c-923a-4d4e-8f60-d7a4aee6cb41,f3f4b954-a6df-42ac-8e0b-1ca5ad64b7ca;SUPTYPE=SR;SVLEN=1647325;STRANDS=-+;RE=11;REF_strand=126,159;AF=0.0371622	GT:DR:DV	0/0:285:11	utg11_pilon	exonerate:protein2genome:local	gene	1532175	1532306	205	+	.	gene_id 0 ; sequence GL50803_21088-t26_1-p1 ; gene_orientation .
utg11_pilon	110139	13	N	<DUP>	.	PASS	IMPRECISE;SVMETHOD=Snifflesv1.0.10;CHR2=utg11_pilon;END=1757464;STD_quant_start=14.936532;STD_quant_stop=10.816654;Kurtosis_quant_start=-1.179757;Kurtosis_quant_stop=2.576103;SVTYPE=DUP;RNAMES=46dca148-c0f0-42a9-911f-e3a6db1cbd18,7e13fc14-2699-403d-a42e-08e50bcac51a,a4c771ee-9508-4fa3-bfa8-f06ef30add86,a62e4577-28ae-4356-ae65-12f4cefa9efb,a645a395-3a69-4b7d-8fb1-b6ca464f2330,c231a446-ec36-41e8-804f-6f02ab2dd253,c3275971-ab97-430d-b5e4-165a4aa0d36d,d04b165e-d65c-4300-9892-b0d56403b20d,d5d6d37b-6479-4638-878b-9c9c1a40a012,e38d365c-923a-4d4e-8f60-d7a4aee6cb41,f3f4b954-a6df-42ac-8e0b-1ca5ad64b7ca;SUPTYPE=SR;SVLEN=1647325;STRANDS=-+;RE=11;REF_strand=126,159;AF=0.0371622	GT:DR:DV	0/0:285:11	utg11_pilon	exonerate:protein2genome:local	gene	1532924	1533310	617	-	.	gene_id 0 ; sequence GL50803_27747-t26_1-p1 ; gene_orientation .
utg11_pilon	110139	13	N	<DUP>	.	PASS	IMPRECISE;SVMETHOD=Snifflesv1.0.10;CHR2=utg11_pilon;END=1757464;STD_quant_start=14.936532;STD_quant_stop=10.816654;Kurtosis_quant_start=-1.179757;Kurtosis_quant_stop=2.576103;SVTYPE=DUP;RNAMES=46dca148-c0f0-42a9-911f-e3a6db1cbd18,7e13fc14-2699-403d-a42e-08e50bcac51a,a4c771ee-9508-4fa3-bfa8-f06ef30add86,a62e4577-28ae-4356-ae65-12f4cefa9efb,a645a395-3a69-4b7d-8fb1-b6ca464f2330,c231a446-ec36-41e8-804f-6f02ab2dd253,c3275971-ab97-430d-b5e4-165a4aa0d36d,d04b165e-d65c-4300-9892-b0d56403b20d,d5d6d37b-6479-4638-878b-9c9c1a40a012,e38d365c-923a-4d4e-8f60-d7a4aee6cb41,f3f4b954-a6df-42ac-8e0b-1ca5ad64b7ca;SUPTYPE=SR;SVLEN=1647325;STRANDS=-+;RE=11;REF_strand=126,159;AF=0.0371622	GT:DR:DV	0/0:285:11	utg11_pilon	exonerate:protein2genome:local	gene	1525772	1526074	350	-	.	gene_id 0 ; sequence GL50803_32187-t26_1-p1 ; gene_orientation .
utg11_pilon	110139	13	N	<DUP>	.	PASS	IMPRECISE;SVMETHOD=Snifflesv1.0.10;CHR2=utg11_pilon;END=1757464;STD_quant_start=14.936532;STD_quant_stop=10.816654;Kurtosis_quant_start=-1.179757;Kurtosis_quant_stop=2.576103;SVTYPE=DUP;RNAMES=46dca148-c0f0-42a9-911f-e3a6db1cbd18,7e13fc14-2699-403d-a42e-08e50bcac51a,a4c771ee-9508-4fa3-bfa8-f06ef30add86,a62e4577-28ae-4356-ae65-12f4cefa9efb,a645a395-3a69-4b7d-8fb1-b6ca464f2330,c231a446-ec36-41e8-804f-6f02ab2dd253,c3275971-ab97-430d-b5e4-165a4aa0d36d,d04b165e-d65c-4300-9892-b0d56403b20d,d5d6d37b-6479-4638-878b-9c9c1a40a012,e38d365c-923a-4d4e-8f60-d7a4aee6cb41,f3f4b954-a6df-42ac-8e0b-1ca5ad64b7ca;SUPTYPE=SR;SVLEN=1647325;STRANDS=-+;RE=11;REF_strand=126,159;AF=0.0371622	GT:DR:DV	0/0:285:11	utg11_pilon	exonerate:protein2genome:local	gene	1525956	1526969	1688	+	.	gene_id 0 ; sequence GL50803_3643-t26_1-p1 ; gene_orientation .
utg11_pilon	110139	13	N	<DUP>	.	PASS	IMPRECISE;SVMETHOD=Snifflesv1.0.10;CHR2=utg11_pilon;END=1757464;STD_quant_start=14.936532;STD_quant_stop=10.816654;Kurtosis_quant_start=-1.179757;Kurtosis_quant_stop=2.576103;SVTYPE=DUP;RNAMES=46dca148-c0f0-42a9-911f-e3a6db1cbd18,7e13fc14-2699-403d-a42e-08e50bcac51a,a4c771ee-9508-4fa3-bfa8-f06ef30add86,a62e4577-28ae-4356-ae65-12f4cefa9efb,a645a395-3a69-4b7d-8fb1-b6ca464f2330,c231a446-ec36-41e8-804f-6f02ab2dd253,c3275971-ab97-430d-b5e4-165a4aa0d36d,d04b165e-d65c-4300-9892-b0d56403b20d,d5d6d37b-6479-4638-878b-9c9c1a40a012,e38d365c-923a-4d4e-8f60-d7a4aee6cb41,f3f4b954-a6df-42ac-8e0b-1ca5ad64b7ca;SUPTYPE=SR;SVLEN=1647325;STRANDS=-+;RE=11;REF_strand=126,159;AF=0.0371622	GT:DR:DV	0/0:285:11	utg11_pilon	exonerate:protein2genome:local	gene	1532376	1532807	544	-	.	gene_id 0 ; sequence GL50803_6153-t26_1-p1 ; gene_orientation .
utg11_pilon	110139	13	N	<DUP>	.	PASS	IMPRECISE;SVMETHOD=Snifflesv1.0.10;CHR2=utg11_pilon;END=1757464;STD_quant_start=14.936532;STD_quant_stop=10.816654;Kurtosis_quant_start=-1.179757;Kurtosis_quant_stop=2.576103;SVTYPE=DUP;RNAMES=46dca148-c0f0-42a9-911f-e3a6db1cbd18,7e13fc14-2699-403d-a42e-08e50bcac51a,a4c771ee-9508-4fa3-bfa8-f06ef30add86,a62e4577-28ae-4356-ae65-12f4cefa9efb,a645a395-3a69-4b7d-8fb1-b6ca464f2330,c231a446-ec36-41e8-804f-6f02ab2dd253,c3275971-ab97-430d-b5e4-165a4aa0d36d,d04b165e-d65c-4300-9892-b0d56403b20d,d5d6d37b-6479-4638-878b-9c9c1a40a012,e38d365c-923a-4d4e-8f60-d7a4aee6cb41,f3f4b954-a6df-42ac-8e0b-1ca5ad64b7ca;SUPTYPE=SR;SVLEN=1647325;STRANDS=-+;RE=11;REF_strand=126,159;AF=0.0371622	GT:DR:DV	0/0:285:11	utg11_pilon	exonerate:protein2genome:local	gene	1546721	1546885	229	+	.	gene_id 0 ; sequence GL50803_10126-t26_1-p1 ; gene_orientation .
utg11_pilon	110139	13	N	<DUP>	.	PASS	IMPRECISE;SVMETHOD=Snifflesv1.0.10;CHR2=utg11_pilon;END=1757464;STD_quant_start=14.936532;STD_quant_stop=10.816654;Kurtosis_quant_start=-1.179757;Kurtosis_quant_stop=2.576103;SVTYPE=DUP;RNAMES=46dca148-c0f0-42a9-911f-e3a6db1cbd18,7e13fc14-2699-403d-a42e-08e50bcac51a,a4c771ee-9508-4fa3-bfa8-f06ef30add86,a62e4577-28ae-4356-ae65-12f4cefa9efb,a645a395-3a69-4b7d-8fb1-b6ca464f2330,c231a446-ec36-41e8-804f-6f02ab2dd253,c3275971-ab97-430d-b5e4-165a4aa0d36d,d04b165e-d65c-4300-9892-b0d56403b20d,d5d6d37b-6479-4638-878b-9c9c1a40a012,e38d365c-923a-4d4e-8f60-d7a4aee6cb41,f3f4b954-a6df-42ac-8e0b-1ca5ad64b7ca;SUPTYPE=SR;SVLEN=1647325;STRANDS=-+;RE=11;REF_strand=126,159;AF=0.0371622	GT:DR:DV	0/0:285:11	utg11_pilon	exonerate:protein2genome:local	gene	1546924	1547625	1146	-	.	gene_id 0 ; sequence GL50803_15120-t26_1-p1 ; gene_orientation .
utg11_pilon	110139	13	N	<DUP>	.	PASS	IMPRECISE;SVMETHOD=Snifflesv1.0.10;CHR2=utg11_pilon;END=1757464;STD_quant_start=14.936532;STD_quant_stop=10.816654;Kurtosis_quant_start=-1.179757;Kurtosis_quant_stop=2.576103;SVTYPE=DUP;RNAMES=46dca148-c0f0-42a9-911f-e3a6db1cbd18,7e13fc14-2699-403d-a42e-08e50bcac51a,a4c771ee-9508-4fa3-bfa8-f06ef30add86,a62e4577-28ae-4356-ae65-12f4cefa9efb,a645a395-3a69-4b7d-8fb1-b6ca464f2330,c231a446-ec36-41e8-804f-6f02ab2dd253,c3275971-ab97-430d-b5e4-165a4aa0d36d,d04b165e-d65c-4300-9892-b0d56403b20d,d5d6d37b-6479-4638-878b-9c9c1a40a012,e38d365c-923a-4d4e-8f60-d7a4aee6cb41,f3f4b954-a6df-42ac-8e0b-1ca5ad64b7ca;SUPTYPE=SR;SVLEN=1647325;STRANDS=-+;RE=11;REF_strand=126,159;AF=0.0371622	GT:DR:DV	0/0:285:11	utg11_pilon	exonerate:protein2genome:local	gene	1547134	1547298	151	+	.	gene_id 0 ; sequence GL50803_35498-t26_1-p1 ; gene_orientation .
utg11_pilon	110139	13	N	<DUP>	.	PASS	IMPRECISE;SVMETHOD=Snifflesv1.0.10;CHR2=utg11_pilon;END=1757464;STD_quant_start=14.936532;STD_quant_stop=10.816654;Kurtosis_quant_start=-1.179757;Kurtosis_quant_stop=2.576103;SVTYPE=DUP;RNAMES=46dca148-c0f0-42a9-911f-e3a6db1cbd18,7e13fc14-2699-403d-a42e-08e50bcac51a,a4c771ee-9508-4fa3-bfa8-f06ef30add86,a62e4577-28ae-4356-ae65-12f4cefa9efb,a645a395-3a69-4b7d-8fb1-b6ca464f2330,c231a446-ec36-41e8-804f-6f02ab2dd253,c3275971-ab97-430d-b5e4-165a4aa0d36d,d04b165e-d65c-4300-9892-b0d56403b20d,d5d6d37b-6479-4638-878b-9c9c1a40a012,e38d365c-923a-4d4e-8f60-d7a4aee6cb41,f3f4b954-a6df-42ac-8e0b-1ca5ad64b7ca;SUPTYPE=SR;SVLEN=1647325;STRANDS=-+;RE=11;REF_strand=126,159;AF=0.0371622	GT:DR:DV	0/0:285:11	utg11_pilon	exonerate:protein2genome:local	gene	1571287	1572696	2321	+	.	gene_id 0 ; sequence GL50803_9276-t26_1-p1 ; gene_orientation .
utg11_pilon	110139	13	N	<DUP>	.	PASS	IMPRECISE;SVMETHOD=Snifflesv1.0.10;CHR2=utg11_pilon;END=1757464;STD_quant_start=14.936532;STD_quant_stop=10.816654;Kurtosis_quant_start=-1.179757;Kurtosis_quant_stop=2.576103;SVTYPE=DUP;RNAMES=46dca148-c0f0-42a9-911f-e3a6db1cbd18,7e13fc14-2699-403d-a42e-08e50bcac51a,a4c771ee-9508-4fa3-bfa8-f06ef30add86,a62e4577-28ae-4356-ae65-12f4cefa9efb,a645a395-3a69-4b7d-8fb1-b6ca464f2330,c231a446-ec36-41e8-804f-6f02ab2dd253,c3275971-ab97-430d-b5e4-165a4aa0d36d,d04b165e-d65c-4300-9892-b0d56403b20d,d5d6d37b-6479-4638-878b-9c9c1a40a012,e38d365c-923a-4d4e-8f60-d7a4aee6cb41,f3f4b954-a6df-42ac-8e0b-1ca5ad64b7ca;SUPTYPE=SR;SVLEN=1647325;STRANDS=-+;RE=11;REF_strand=126,159;AF=0.0371622	GT:DR:DV	0/0:285:11	utg11_pilon	exonerate:protein2genome:local	gene	1572972	1573997	1376	-	.	gene_id 0 ; sequence GL50803_28779-t26_1-p1 ; gene_orientation .
utg11_pilon	110139	13	N	<DUP>	.	PASS	IMPRECISE;SVMETHOD=Snifflesv1.0.10;CHR2=utg11_pilon;END=1757464;STD_quant_start=14.936532;STD_quant_stop=10.816654;Kurtosis_quant_start=-1.179757;Kurtosis_quant_stop=2.576103;SVTYPE=DUP;RNAMES=46dca148-c0f0-42a9-911f-e3a6db1cbd18,7e13fc14-2699-403d-a42e-08e50bcac51a,a4c771ee-9508-4fa3-bfa8-f06ef30add86,a62e4577-28ae-4356-ae65-12f4cefa9efb,a645a395-3a69-4b7d-8fb1-b6ca464f2330,c231a446-ec36-41e8-804f-6f02ab2dd253,c3275971-ab97-430d-b5e4-165a4aa0d36d,d04b165e-d65c-4300-9892-b0d56403b20d,d5d6d37b-6479-4638-878b-9c9c1a40a012,e38d365c-923a-4d4e-8f60-d7a4aee6cb41,f3f4b954-a6df-42ac-8e0b-1ca5ad64b7ca;SUPTYPE=SR;SVLEN=1647325;STRANDS=-+;RE=11;REF_strand=126,159;AF=0.0371622	GT:DR:DV	0/0:285:11	utg11_pilon	exonerate:protein2genome:local	gene	1578093	1578708	820	+	.	gene_id 0 ; sequence GL50803_31576-t26_1-p1 ; gene_orientation .
utg11_pilon	110139	13	N	<DUP>	.	PASS	IMPRECISE;SVMETHOD=Snifflesv1.0.10;CHR2=utg11_pilon;END=1757464;STD_quant_start=14.936532;STD_quant_stop=10.816654;Kurtosis_quant_start=-1.179757;Kurtosis_quant_stop=2.576103;SVTYPE=DUP;RNAMES=46dca148-c0f0-42a9-911f-e3a6db1cbd18,7e13fc14-2699-403d-a42e-08e50bcac51a,a4c771ee-9508-4fa3-bfa8-f06ef30add86,a62e4577-28ae-4356-ae65-12f4cefa9efb,a645a395-3a69-4b7d-8fb1-b6ca464f2330,c231a446-ec36-41e8-804f-6f02ab2dd253,c3275971-ab97-430d-b5e4-165a4aa0d36d,d04b165e-d65c-4300-9892-b0d56403b20d,d5d6d37b-6479-4638-878b-9c9c1a40a012,e38d365c-923a-4d4e-8f60-d7a4aee6cb41,f3f4b954-a6df-42ac-8e0b-1ca5ad64b7ca;SUPTYPE=SR;SVLEN=1647325;STRANDS=-+;RE=11;REF_strand=126,159;AF=0.0371622	GT:DR:DV	0/0:285:11	utg11_pilon	exonerate:protein2genome:local	gene	1575315	1575893	576	+	.	gene_id 0 ; sequence GL50803_32766-t26_1-p1 ; gene_orientation .
utg11_pilon	110139	13	N	<DUP>	.	PASS	IMPRECISE;SVMETHOD=Snifflesv1.0.10;CHR2=utg11_pilon;END=1757464;STD_quant_start=14.936532;STD_quant_stop=10.816654;Kurtosis_quant_start=-1.179757;Kurtosis_quant_stop=2.576103;SVTYPE=DUP;RNAMES=46dca148-c0f0-42a9-911f-e3a6db1cbd18,7e13fc14-2699-403d-a42e-08e50bcac51a,a4c771ee-9508-4fa3-bfa8-f06ef30add86,a62e4577-28ae-4356-ae65-12f4cefa9efb,a645a395-3a69-4b7d-8fb1-b6ca464f2330,c231a446-ec36-41e8-804f-6f02ab2dd253,c3275971-ab97-430d-b5e4-165a4aa0d36d,d04b165e-d65c-4300-9892-b0d56403b20d,d5d6d37b-6479-4638-878b-9c9c1a40a012,e38d365c-923a-4d4e-8f60-d7a4aee6cb41,f3f4b954-a6df-42ac-8e0b-1ca5ad64b7ca;SUPTYPE=SR;SVLEN=1647325;STRANDS=-+;RE=11;REF_strand=126,159;AF=0.0371622	GT:DR:DV	0/0:285:11	utg11_pilon	exonerate:protein2genome:local	gene	1579377	1579478	129	+	.	gene_id 0 ; sequence GL50803_35481-t26_1-p1 ; gene_orientation .
utg11_pilon	110139	13	N	<DUP>	.	PASS	IMPRECISE;SVMETHOD=Snifflesv1.0.10;CHR2=utg11_pilon;END=1757464;STD_quant_start=14.936532;STD_quant_stop=10.816654;Kurtosis_quant_start=-1.179757;Kurtosis_quant_stop=2.576103;SVTYPE=DUP;RNAMES=46dca148-c0f0-42a9-911f-e3a6db1cbd18,7e13fc14-2699-403d-a42e-08e50bcac51a,a4c771ee-9508-4fa3-bfa8-f06ef30add86,a62e4577-28ae-4356-ae65-12f4cefa9efb,a645a395-3a69-4b7d-8fb1-b6ca464f2330,c231a446-ec36-41e8-804f-6f02ab2dd253,c3275971-ab97-430d-b5e4-165a4aa0d36d,d04b165e-d65c-4300-9892-b0d56403b20d,d5d6d37b-6479-4638-878b-9c9c1a40a012,e38d365c-923a-4d4e-8f60-d7a4aee6cb41,f3f4b954-a6df-42ac-8e0b-1ca5ad64b7ca;SUPTYPE=SR;SVLEN=1647325;STRANDS=-+;RE=11;REF_strand=126,159;AF=0.0371622	GT:DR:DV	0/0:285:11	utg11_pilon	exonerate:protein2genome:local	gene	1574474	1574578	116	+	.	gene_id 0 ; sequence GL50803_35494-t26_1-p1 ; gene_orientation .
utg11_pilon	110139	13	N	<DUP>	.	PASS	IMPRECISE;SVMETHOD=Snifflesv1.0.10;CHR2=utg11_pilon;END=1757464;STD_quant_start=14.936532;STD_quant_stop=10.816654;Kurtosis_quant_start=-1.179757;Kurtosis_quant_stop=2.576103;SVTYPE=DUP;RNAMES=46dca148-c0f0-42a9-911f-e3a6db1cbd18,7e13fc14-2699-403d-a42e-08e50bcac51a,a4c771ee-9508-4fa3-bfa8-f06ef30add86,a62e4577-28ae-4356-ae65-12f4cefa9efb,a645a395-3a69-4b7d-8fb1-b6ca464f2330,c231a446-ec36-41e8-804f-6f02ab2dd253,c3275971-ab97-430d-b5e4-165a4aa0d36d,d04b165e-d65c-4300-9892-b0d56403b20d,d5d6d37b-6479-4638-878b-9c9c1a40a012,e38d365c-923a-4d4e-8f60-d7a4aee6cb41,f3f4b954-a6df-42ac-8e0b-1ca5ad64b7ca;SUPTYPE=SR;SVLEN=1647325;STRANDS=-+;RE=11;REF_strand=126,159;AF=0.0371622	GT:DR:DV	0/0:285:11	utg11_pilon	exonerate:protein2genome:local	gene	1580777	1582696	2697	+	.	gene_id 0 ; sequence GL50803_9266-t26_1-p1 ; gene_orientation .
utg11_pilon	110139	13	N	<DUP>	.	PASS	IMPRECISE;SVMETHOD=Snifflesv1.0.10;CHR2=utg11_pilon;END=1757464;STD_quant_start=14.936532;STD_quant_stop=10.816654;Kurtosis_quant_start=-1.179757;Kurtosis_quant_stop=2.576103;SVTYPE=DUP;RNAMES=46dca148-c0f0-42a9-911f-e3a6db1cbd18,7e13fc14-2699-403d-a42e-08e50bcac51a,a4c771ee-9508-4fa3-bfa8-f06ef30add86,a62e4577-28ae-4356-ae65-12f4cefa9efb,a645a395-3a69-4b7d-8fb1-b6ca464f2330,c231a446-ec36-41e8-804f-6f02ab2dd253,c3275971-ab97-430d-b5e4-165a4aa0d36d,d04b165e-d65c-4300-9892-b0d56403b20d,d5d6d37b-6479-4638-878b-9c9c1a40a012,e38d365c-923a-4d4e-8f60-d7a4aee6cb41,f3f4b954-a6df-42ac-8e0b-1ca5ad64b7ca;SUPTYPE=SR;SVLEN=1647325;STRANDS=-+;RE=11;REF_strand=126,159;AF=0.0371622	GT:DR:DV	0/0:285:11	utg11_pilon	exonerate:protein2genome:local	gene	1578668	1580494	2979	-	.	gene_id 0 ; sequence GL50803_9270-t26_1-p1 ; gene_orientation .
utg11_pilon	110139	13	N	<DUP>	.	PASS	IMPRECISE;SVMETHOD=Snifflesv1.0.10;CHR2=utg11_pilon;END=1757464;STD_quant_start=14.936532;STD_quant_stop=10.816654;Kurtosis_quant_start=-1.179757;Kurtosis_quant_stop=2.576103;SVTYPE=DUP;RNAMES=46dca148-c0f0-42a9-911f-e3a6db1cbd18,7e13fc14-2699-403d-a42e-08e50bcac51a,a4c771ee-9508-4fa3-bfa8-f06ef30add86,a62e4577-28ae-4356-ae65-12f4cefa9efb,a645a395-3a69-4b7d-8fb1-b6ca464f2330,c231a446-ec36-41e8-804f-6f02ab2dd253,c3275971-ab97-430d-b5e4-165a4aa0d36d,d04b165e-d65c-4300-9892-b0d56403b20d,d5d6d37b-6479-4638-878b-9c9c1a40a012,e38d365c-923a-4d4e-8f60-d7a4aee6cb41,f3f4b954-a6df-42ac-8e0b-1ca5ad64b7ca;SUPTYPE=SR;SVLEN=1647325;STRANDS=-+;RE=11;REF_strand=126,159;AF=0.0371622	GT:DR:DV	0/0:285:11	utg11_pilon	exonerate:protein2genome:local	gene	1575911	1577953	2427	-	.	gene_id 0 ; sequence GL50803_9272-t26_1-p1 ; gene_orientation .
utg11_pilon	110139	13	N	<DUP>	.	PASS	IMPRECISE;SVMETHOD=Snifflesv1.0.10;CHR2=utg11_pilon;END=1757464;STD_quant_start=14.936532;STD_quant_stop=10.816654;Kurtosis_quant_start=-1.179757;Kurtosis_quant_stop=2.576103;SVTYPE=DUP;RNAMES=46dca148-c0f0-42a9-911f-e3a6db1cbd18,7e13fc14-2699-403d-a42e-08e50bcac51a,a4c771ee-9508-4fa3-bfa8-f06ef30add86,a62e4577-28ae-4356-ae65-12f4cefa9efb,a645a395-3a69-4b7d-8fb1-b6ca464f2330,c231a446-ec36-41e8-804f-6f02ab2dd253,c3275971-ab97-430d-b5e4-165a4aa0d36d,d04b165e-d65c-4300-9892-b0d56403b20d,d5d6d37b-6479-4638-878b-9c9c1a40a012,e38d365c-923a-4d4e-8f60-d7a4aee6cb41,f3f4b954-a6df-42ac-8e0b-1ca5ad64b7ca;SUPTYPE=SR;SVLEN=1647325;STRANDS=-+;RE=11;REF_strand=126,159;AF=0.0371622	GT:DR:DV	0/0:285:11	utg11_pilon	exonerate:protein2genome:local	gene	1574018	1575118	1405	-	.	gene_id 0 ; sequence GL50803_9274-t26_1-p1 ; gene_orientation .
utg11_pilon	110139	13	N	<DUP>	.	PASS	IMPRECISE;SVMETHOD=Snifflesv1.0.10;CHR2=utg11_pilon;END=1757464;STD_quant_start=14.936532;STD_quant_stop=10.816654;Kurtosis_quant_start=-1.179757;Kurtosis_quant_stop=2.576103;SVTYPE=DUP;RNAMES=46dca148-c0f0-42a9-911f-e3a6db1cbd18,7e13fc14-2699-403d-a42e-08e50bcac51a,a4c771ee-9508-4fa3-bfa8-f06ef30add86,a62e4577-28ae-4356-ae65-12f4cefa9efb,a645a395-3a69-4b7d-8fb1-b6ca464f2330,c231a446-ec36-41e8-804f-6f02ab2dd253,c3275971-ab97-430d-b5e4-165a4aa0d36d,d04b165e-d65c-4300-9892-b0d56403b20d,d5d6d37b-6479-4638-878b-9c9c1a40a012,e38d365c-923a-4d4e-8f60-d7a4aee6cb41,f3f4b954-a6df-42ac-8e0b-1ca5ad64b7ca;SUPTYPE=SR;SVLEN=1647325;STRANDS=-+;RE=11;REF_strand=126,159;AF=0.0371622	GT:DR:DV	0/0:285:11	utg11_pilon	exonerate:protein2genome:local	gene	1600990	1601145	255	+	.	gene_id 0 ; sequence GL50803_117163-t26_1-p1 ; gene_orientation .
utg11_pilon	110139	13	N	<DUP>	.	PASS	IMPRECISE;SVMETHOD=Snifflesv1.0.10;CHR2=utg11_pilon;END=1757464;STD_quant_start=14.936532;STD_quant_stop=10.816654;Kurtosis_quant_start=-1.179757;Kurtosis_quant_stop=2.576103;SVTYPE=DUP;RNAMES=46dca148-c0f0-42a9-911f-e3a6db1cbd18,7e13fc14-2699-403d-a42e-08e50bcac51a,a4c771ee-9508-4fa3-bfa8-f06ef30add86,a62e4577-28ae-4356-ae65-12f4cefa9efb,a645a395-3a69-4b7d-8fb1-b6ca464f2330,c231a446-ec36-41e8-804f-6f02ab2dd253,c3275971-ab97-430d-b5e4-165a4aa0d36d,d04b165e-d65c-4300-9892-b0d56403b20d,d5d6d37b-6479-4638-878b-9c9c1a40a012,e38d365c-923a-4d4e-8f60-d7a4aee6cb41,f3f4b954-a6df-42ac-8e0b-1ca5ad64b7ca;SUPTYPE=SR;SVLEN=1647325;STRANDS=-+;RE=11;REF_strand=126,159;AF=0.0371622	GT:DR:DV	0/0:285:11	utg11_pilon	exonerate:protein2genome:local	gene	1600990	1601145	255	+	.	gene_id 0 ; sequence GL50803_117164-t26_1-p1 ; gene_orientation .
utg11_pilon	110139	13	N	<DUP>	.	PASS	IMPRECISE;SVMETHOD=Snifflesv1.0.10;CHR2=utg11_pilon;END=1757464;STD_quant_start=14.936532;STD_quant_stop=10.816654;Kurtosis_quant_start=-1.179757;Kurtosis_quant_stop=2.576103;SVTYPE=DUP;RNAMES=46dca148-c0f0-42a9-911f-e3a6db1cbd18,7e13fc14-2699-403d-a42e-08e50bcac51a,a4c771ee-9508-4fa3-bfa8-f06ef30add86,a62e4577-28ae-4356-ae65-12f4cefa9efb,a645a395-3a69-4b7d-8fb1-b6ca464f2330,c231a446-ec36-41e8-804f-6f02ab2dd253,c3275971-ab97-430d-b5e4-165a4aa0d36d,d04b165e-d65c-4300-9892-b0d56403b20d,d5d6d37b-6479-4638-878b-9c9c1a40a012,e38d365c-923a-4d4e-8f60-d7a4aee6cb41,f3f4b954-a6df-42ac-8e0b-1ca5ad64b7ca;SUPTYPE=SR;SVLEN=1647325;STRANDS=-+;RE=11;REF_strand=126,159;AF=0.0371622	GT:DR:DV	0/0:285:11	utg11_pilon	exonerate:protein2genome:local	gene	1600399	1600728	311	-	.	gene_id 0 ; sequence GL50803_118641-t26_1-p1 ; gene_orientation .
utg11_pilon	110139	13	N	<DUP>	.	PASS	IMPRECISE;SVMETHOD=Snifflesv1.0.10;CHR2=utg11_pilon;END=1757464;STD_quant_start=14.936532;STD_quant_stop=10.816654;Kurtosis_quant_start=-1.179757;Kurtosis_quant_stop=2.576103;SVTYPE=DUP;RNAMES=46dca148-c0f0-42a9-911f-e3a6db1cbd18,7e13fc14-2699-403d-a42e-08e50bcac51a,a4c771ee-9508-4fa3-bfa8-f06ef30add86,a62e4577-28ae-4356-ae65-12f4cefa9efb,a645a395-3a69-4b7d-8fb1-b6ca464f2330,c231a446-ec36-41e8-804f-6f02ab2dd253,c3275971-ab97-430d-b5e4-165a4aa0d36d,d04b165e-d65c-4300-9892-b0d56403b20d,d5d6d37b-6479-4638-878b-9c9c1a40a012,e38d365c-923a-4d4e-8f60-d7a4aee6cb41,f3f4b954-a6df-42ac-8e0b-1ca5ad64b7ca;SUPTYPE=SR;SVLEN=1647325;STRANDS=-+;RE=11;REF_strand=126,159;AF=0.0371622	GT:DR:DV	0/0:285:11	utg11_pilon	exonerate:protein2genome:local	gene	1600399	1600728	311	-	.	gene_id 0 ; sequence GL50803_118642-t26_1-p1 ; gene_orientation .
utg11_pilon	110139	13	N	<DUP>	.	PASS	IMPRECISE;SVMETHOD=Snifflesv1.0.10;CHR2=utg11_pilon;END=1757464;STD_quant_start=14.936532;STD_quant_stop=10.816654;Kurtosis_quant_start=-1.179757;Kurtosis_quant_stop=2.576103;SVTYPE=DUP;RNAMES=46dca148-c0f0-42a9-911f-e3a6db1cbd18,7e13fc14-2699-403d-a42e-08e50bcac51a,a4c771ee-9508-4fa3-bfa8-f06ef30add86,a62e4577-28ae-4356-ae65-12f4cefa9efb,a645a395-3a69-4b7d-8fb1-b6ca464f2330,c231a446-ec36-41e8-804f-6f02ab2dd253,c3275971-ab97-430d-b5e4-165a4aa0d36d,d04b165e-d65c-4300-9892-b0d56403b20d,d5d6d37b-6479-4638-878b-9c9c1a40a012,e38d365c-923a-4d4e-8f60-d7a4aee6cb41,f3f4b954-a6df-42ac-8e0b-1ca5ad64b7ca;SUPTYPE=SR;SVLEN=1647325;STRANDS=-+;RE=11;REF_strand=126,159;AF=0.0371622	GT:DR:DV	0/0:285:11	utg11_pilon	exonerate:protein2genome:local	gene	1600009	1600335	495	+	.	gene_id 0 ; sequence GL50803_120293-t26_1-p1 ; gene_orientation .
utg11_pilon	110139	13	N	<DUP>	.	PASS	IMPRECISE;SVMETHOD=Snifflesv1.0.10;CHR2=utg11_pilon;END=1757464;STD_quant_start=14.936532;STD_quant_stop=10.816654;Kurtosis_quant_start=-1.179757;Kurtosis_quant_stop=2.576103;SVTYPE=DUP;RNAMES=46dca148-c0f0-42a9-911f-e3a6db1cbd18,7e13fc14-2699-403d-a42e-08e50bcac51a,a4c771ee-9508-4fa3-bfa8-f06ef30add86,a62e4577-28ae-4356-ae65-12f4cefa9efb,a645a395-3a69-4b7d-8fb1-b6ca464f2330,c231a446-ec36-41e8-804f-6f02ab2dd253,c3275971-ab97-430d-b5e4-165a4aa0d36d,d04b165e-d65c-4300-9892-b0d56403b20d,d5d6d37b-6479-4638-878b-9c9c1a40a012,e38d365c-923a-4d4e-8f60-d7a4aee6cb41,f3f4b954-a6df-42ac-8e0b-1ca5ad64b7ca;SUPTYPE=SR;SVLEN=1647325;STRANDS=-+;RE=11;REF_strand=126,159;AF=0.0371622	GT:DR:DV	0/0:285:11	utg11_pilon	exonerate:protein2genome:local	gene	1600009	1600335	495	+	.	gene_id 0 ; sequence GL50803_120294-t26_1-p1 ; gene_orientation .
utg11_pilon	110139	13	N	<DUP>	.	PASS	IMPRECISE;SVMETHOD=Snifflesv1.0.10;CHR2=utg11_pilon;END=1757464;STD_quant_start=14.936532;STD_quant_stop=10.816654;Kurtosis_quant_start=-1.179757;Kurtosis_quant_stop=2.576103;SVTYPE=DUP;RNAMES=46dca148-c0f0-42a9-911f-e3a6db1cbd18,7e13fc14-2699-403d-a42e-08e50bcac51a,a4c771ee-9508-4fa3-bfa8-f06ef30add86,a62e4577-28ae-4356-ae65-12f4cefa9efb,a645a395-3a69-4b7d-8fb1-b6ca464f2330,c231a446-ec36-41e8-804f-6f02ab2dd253,c3275971-ab97-430d-b5e4-165a4aa0d36d,d04b165e-d65c-4300-9892-b0d56403b20d,d5d6d37b-6479-4638-878b-9c9c1a40a012,e38d365c-923a-4d4e-8f60-d7a4aee6cb41,f3f4b954-a6df-42ac-8e0b-1ca5ad64b7ca;SUPTYPE=SR;SVLEN=1647325;STRANDS=-+;RE=11;REF_strand=126,159;AF=0.0371622	GT:DR:DV	0/0:285:11	utg11_pilon	exonerate:protein2genome:local	gene	1600492	1600971	674	+	.	gene_id 0 ; sequence GL50803_135869-t26_1-p1 ; gene_orientation .
utg11_pilon	110139	13	N	<DUP>	.	PASS	IMPRECISE;SVMETHOD=Snifflesv1.0.10;CHR2=utg11_pilon;END=1757464;STD_quant_start=14.936532;STD_quant_stop=10.816654;Kurtosis_quant_start=-1.179757;Kurtosis_quant_stop=2.576103;SVTYPE=DUP;RNAMES=46dca148-c0f0-42a9-911f-e3a6db1cbd18,7e13fc14-2699-403d-a42e-08e50bcac51a,a4c771ee-9508-4fa3-bfa8-f06ef30add86,a62e4577-28ae-4356-ae65-12f4cefa9efb,a645a395-3a69-4b7d-8fb1-b6ca464f2330,c231a446-ec36-41e8-804f-6f02ab2dd253,c3275971-ab97-430d-b5e4-165a4aa0d36d,d04b165e-d65c-4300-9892-b0d56403b20d,d5d6d37b-6479-4638-878b-9c9c1a40a012,e38d365c-923a-4d4e-8f60-d7a4aee6cb41,f3f4b954-a6df-42ac-8e0b-1ca5ad64b7ca;SUPTYPE=SR;SVLEN=1647325;STRANDS=-+;RE=11;REF_strand=126,159;AF=0.0371622	GT:DR:DV	0/0:285:11	utg11_pilon	exonerate:protein2genome:local	gene	1600492	1600971	674	+	.	gene_id 0 ; sequence GL50803_135870-t26_1-p1 ; gene_orientation .
utg11_pilon	110139	13	N	<DUP>	.	PASS	IMPRECISE;SVMETHOD=Snifflesv1.0.10;CHR2=utg11_pilon;END=1757464;STD_quant_start=14.936532;STD_quant_stop=10.816654;Kurtosis_quant_start=-1.179757;Kurtosis_quant_stop=2.576103;SVTYPE=DUP;RNAMES=46dca148-c0f0-42a9-911f-e3a6db1cbd18,7e13fc14-2699-403d-a42e-08e50bcac51a,a4c771ee-9508-4fa3-bfa8-f06ef30add86,a62e4577-28ae-4356-ae65-12f4cefa9efb,a645a395-3a69-4b7d-8fb1-b6ca464f2330,c231a446-ec36-41e8-804f-6f02ab2dd253,c3275971-ab97-430d-b5e4-165a4aa0d36d,d04b165e-d65c-4300-9892-b0d56403b20d,d5d6d37b-6479-4638-878b-9c9c1a40a012,e38d365c-923a-4d4e-8f60-d7a4aee6cb41,f3f4b954-a6df-42ac-8e0b-1ca5ad64b7ca;SUPTYPE=SR;SVLEN=1647325;STRANDS=-+;RE=11;REF_strand=126,159;AF=0.0371622	GT:DR:DV	0/0:285:11	utg11_pilon	exonerate:protein2genome:local	gene	1593548	1594132	816	+	.	gene_id 0 ; sequence GL50803_14915-t26_1-p1 ; gene_orientation .
utg11_pilon	110139	13	N	<DUP>	.	PASS	IMPRECISE;SVMETHOD=Snifflesv1.0.10;CHR2=utg11_pilon;END=1757464;STD_quant_start=14.936532;STD_quant_stop=10.816654;Kurtosis_quant_start=-1.179757;Kurtosis_quant_stop=2.576103;SVTYPE=DUP;RNAMES=46dca148-c0f0-42a9-911f-e3a6db1cbd18,7e13fc14-2699-403d-a42e-08e50bcac51a,a4c771ee-9508-4fa3-bfa8-f06ef30add86,a62e4577-28ae-4356-ae65-12f4cefa9efb,a645a395-3a69-4b7d-8fb1-b6ca464f2330,c231a446-ec36-41e8-804f-6f02ab2dd253,c3275971-ab97-430d-b5e4-165a4aa0d36d,d04b165e-d65c-4300-9892-b0d56403b20d,d5d6d37b-6479-4638-878b-9c9c1a40a012,e38d365c-923a-4d4e-8f60-d7a4aee6cb41,f3f4b954-a6df-42ac-8e0b-1ca5ad64b7ca;SUPTYPE=SR;SVLEN=1647325;STRANDS=-+;RE=11;REF_strand=126,159;AF=0.0371622	GT:DR:DV	0/0:285:11	utg11_pilon	exonerate:protein2genome:local	gene	1601578	1603446	2698	+	.	gene_id 0 ; sequence GL50803_15250-t26_1-p1 ; gene_orientation .
utg11_pilon	110139	13	N	<DUP>	.	PASS	IMPRECISE;SVMETHOD=Snifflesv1.0.10;CHR2=utg11_pilon;END=1757464;STD_quant_start=14.936532;STD_quant_stop=10.816654;Kurtosis_quant_start=-1.179757;Kurtosis_quant_stop=2.576103;SVTYPE=DUP;RNAMES=46dca148-c0f0-42a9-911f-e3a6db1cbd18,7e13fc14-2699-403d-a42e-08e50bcac51a,a4c771ee-9508-4fa3-bfa8-f06ef30add86,a62e4577-28ae-4356-ae65-12f4cefa9efb,a645a395-3a69-4b7d-8fb1-b6ca464f2330,c231a446-ec36-41e8-804f-6f02ab2dd253,c3275971-ab97-430d-b5e4-165a4aa0d36d,d04b165e-d65c-4300-9892-b0d56403b20d,d5d6d37b-6479-4638-878b-9c9c1a40a012,e38d365c-923a-4d4e-8f60-d7a4aee6cb41,f3f4b954-a6df-42ac-8e0b-1ca5ad64b7ca;SUPTYPE=SR;SVLEN=1647325;STRANDS=-+;RE=11;REF_strand=126,159;AF=0.0371622	GT:DR:DV	0/0:285:11	utg11_pilon	exonerate:protein2genome:local	gene	1594750	1597026	2794	+	.	gene_id 0 ; sequence GL50803_16444-t26_1-p1 ; gene_orientation .
utg11_pilon	110139	13	N	<DUP>	.	PASS	IMPRECISE;SVMETHOD=Snifflesv1.0.10;CHR2=utg11_pilon;END=1757464;STD_quant_start=14.936532;STD_quant_stop=10.816654;Kurtosis_quant_start=-1.179757;Kurtosis_quant_stop=2.576103;SVTYPE=DUP;RNAMES=46dca148-c0f0-42a9-911f-e3a6db1cbd18,7e13fc14-2699-403d-a42e-08e50bcac51a,a4c771ee-9508-4fa3-bfa8-f06ef30add86,a62e4577-28ae-4356-ae65-12f4cefa9efb,a645a395-3a69-4b7d-8fb1-b6ca464f2330,c231a446-ec36-41e8-804f-6f02ab2dd253,c3275971-ab97-430d-b5e4-165a4aa0d36d,d04b165e-d65c-4300-9892-b0d56403b20d,d5d6d37b-6479-4638-878b-9c9c1a40a012,e38d365c-923a-4d4e-8f60-d7a4aee6cb41,f3f4b954-a6df-42ac-8e0b-1ca5ad64b7ca;SUPTYPE=SR;SVLEN=1647325;STRANDS=-+;RE=11;REF_strand=126,159;AF=0.0371622	GT:DR:DV	0/0:285:11	utg11_pilon	exonerate:protein2genome:local	gene	1603539	1604138	723	+	.	gene_id 0 ; sequence GL50803_4097-t26_1-p1 ; gene_orientation .
utg11_pilon	110139	13	N	<DUP>	.	PASS	IMPRECISE;SVMETHOD=Snifflesv1.0.10;CHR2=utg11_pilon;END=1757464;STD_quant_start=14.936532;STD_quant_stop=10.816654;Kurtosis_quant_start=-1.179757;Kurtosis_quant_stop=2.576103;SVTYPE=DUP;RNAMES=46dca148-c0f0-42a9-911f-e3a6db1cbd18,7e13fc14-2699-403d-a42e-08e50bcac51a,a4c771ee-9508-4fa3-bfa8-f06ef30add86,a62e4577-28ae-4356-ae65-12f4cefa9efb,a645a395-3a69-4b7d-8fb1-b6ca464f2330,c231a446-ec36-41e8-804f-6f02ab2dd253,c3275971-ab97-430d-b5e4-165a4aa0d36d,d04b165e-d65c-4300-9892-b0d56403b20d,d5d6d37b-6479-4638-878b-9c9c1a40a012,e38d365c-923a-4d4e-8f60-d7a4aee6cb41,f3f4b954-a6df-42ac-8e0b-1ca5ad64b7ca;SUPTYPE=SR;SVLEN=1647325;STRANDS=-+;RE=11;REF_strand=126,159;AF=0.0371622	GT:DR:DV	0/0:285:11	utg11_pilon	exonerate:protein2genome:local	gene	1601692	1603344	2486	+	.	gene_id 0 ; sequence GL50803_41942-t26_1-p1 ; gene_orientation .
utg11_pilon	110139	13	N	<DUP>	.	PASS	IMPRECISE;SVMETHOD=Snifflesv1.0.10;CHR2=utg11_pilon;END=1757464;STD_quant_start=14.936532;STD_quant_stop=10.816654;Kurtosis_quant_start=-1.179757;Kurtosis_quant_stop=2.576103;SVTYPE=DUP;RNAMES=46dca148-c0f0-42a9-911f-e3a6db1cbd18,7e13fc14-2699-403d-a42e-08e50bcac51a,a4c771ee-9508-4fa3-bfa8-f06ef30add86,a62e4577-28ae-4356-ae65-12f4cefa9efb,a645a395-3a69-4b7d-8fb1-b6ca464f2330,c231a446-ec36-41e8-804f-6f02ab2dd253,c3275971-ab97-430d-b5e4-165a4aa0d36d,d04b165e-d65c-4300-9892-b0d56403b20d,d5d6d37b-6479-4638-878b-9c9c1a40a012,e38d365c-923a-4d4e-8f60-d7a4aee6cb41,f3f4b954-a6df-42ac-8e0b-1ca5ad64b7ca;SUPTYPE=SR;SVLEN=1647325;STRANDS=-+;RE=11;REF_strand=126,159;AF=0.0371622	GT:DR:DV	0/0:285:11	utg11_pilon	exonerate:protein2genome:local	gene	1594152	1594733	741	-	.	gene_id 0 ; sequence GL50803_9259-t26_1-p1 ; gene_orientation .
utg11_pilon	110139	13	N	<DUP>	.	PASS	IMPRECISE;SVMETHOD=Snifflesv1.0.10;CHR2=utg11_pilon;END=1757464;STD_quant_start=14.936532;STD_quant_stop=10.816654;Kurtosis_quant_start=-1.179757;Kurtosis_quant_stop=2.576103;SVTYPE=DUP;RNAMES=46dca148-c0f0-42a9-911f-e3a6db1cbd18,7e13fc14-2699-403d-a42e-08e50bcac51a,a4c771ee-9508-4fa3-bfa8-f06ef30add86,a62e4577-28ae-4356-ae65-12f4cefa9efb,a645a395-3a69-4b7d-8fb1-b6ca464f2330,c231a446-ec36-41e8-804f-6f02ab2dd253,c3275971-ab97-430d-b5e4-165a4aa0d36d,d04b165e-d65c-4300-9892-b0d56403b20d,d5d6d37b-6479-4638-878b-9c9c1a40a012,e38d365c-923a-4d4e-8f60-d7a4aee6cb41,f3f4b954-a6df-42ac-8e0b-1ca5ad64b7ca;SUPTYPE=SR;SVLEN=1647325;STRANDS=-+;RE=11;REF_strand=126,159;AF=0.0371622	GT:DR:DV	0/0:285:11	utg11_pilon	exonerate:protein2genome:local	gene	1590065	1593496	4653	-	.	gene_id 0 ; sequence GL50803_9262-t26_1-p1 ; gene_orientation .
utg11_pilon	110139	13	N	<DUP>	.	PASS	IMPRECISE;SVMETHOD=Snifflesv1.0.10;CHR2=utg11_pilon;END=1757464;STD_quant_start=14.936532;STD_quant_stop=10.816654;Kurtosis_quant_start=-1.179757;Kurtosis_quant_stop=2.576103;SVTYPE=DUP;RNAMES=46dca148-c0f0-42a9-911f-e3a6db1cbd18,7e13fc14-2699-403d-a42e-08e50bcac51a,a4c771ee-9508-4fa3-bfa8-f06ef30add86,a62e4577-28ae-4356-ae65-12f4cefa9efb,a645a395-3a69-4b7d-8fb1-b6ca464f2330,c231a446-ec36-41e8-804f-6f02ab2dd253,c3275971-ab97-430d-b5e4-165a4aa0d36d,d04b165e-d65c-4300-9892-b0d56403b20d,d5d6d37b-6479-4638-878b-9c9c1a40a012,e38d365c-923a-4d4e-8f60-d7a4aee6cb41,f3f4b954-a6df-42ac-8e0b-1ca5ad64b7ca;SUPTYPE=SR;SVLEN=1647325;STRANDS=-+;RE=11;REF_strand=126,159;AF=0.0371622	GT:DR:DV	0/0:285:11	utg11_pilon	exonerate:protein2genome:local	gene	1607737	1613926	8612	-	.	gene_id 0 ; sequence GL50803_103365-t26_1-p1 ; gene_orientation .
utg11_pilon	110139	13	N	<DUP>	.	PASS	IMPRECISE;SVMETHOD=Snifflesv1.0.10;CHR2=utg11_pilon;END=1757464;STD_quant_start=14.936532;STD_quant_stop=10.816654;Kurtosis_quant_start=-1.179757;Kurtosis_quant_stop=2.576103;SVTYPE=DUP;RNAMES=46dca148-c0f0-42a9-911f-e3a6db1cbd18,7e13fc14-2699-403d-a42e-08e50bcac51a,a4c771ee-9508-4fa3-bfa8-f06ef30add86,a62e4577-28ae-4356-ae65-12f4cefa9efb,a645a395-3a69-4b7d-8fb1-b6ca464f2330,c231a446-ec36-41e8-804f-6f02ab2dd253,c3275971-ab97-430d-b5e4-165a4aa0d36d,d04b165e-d65c-4300-9892-b0d56403b20d,d5d6d37b-6479-4638-878b-9c9c1a40a012,e38d365c-923a-4d4e-8f60-d7a4aee6cb41,f3f4b954-a6df-42ac-8e0b-1ca5ad64b7ca;SUPTYPE=SR;SVLEN=1647325;STRANDS=-+;RE=11;REF_strand=126,159;AF=0.0371622	GT:DR:DV	0/0:285:11	utg11_pilon	exonerate:protein2genome:local	gene	1615023	1615421	544	-	.	gene_id 0 ; sequence GL50803_104994-t26_1-p1 ; gene_orientation .
utg11_pilon	110139	13	N	<DUP>	.	PASS	IMPRECISE;SVMETHOD=Snifflesv1.0.10;CHR2=utg11_pilon;END=1757464;STD_quant_start=14.936532;STD_quant_stop=10.816654;Kurtosis_quant_start=-1.179757;Kurtosis_quant_stop=2.576103;SVTYPE=DUP;RNAMES=46dca148-c0f0-42a9-911f-e3a6db1cbd18,7e13fc14-2699-403d-a42e-08e50bcac51a,a4c771ee-9508-4fa3-bfa8-f06ef30add86,a62e4577-28ae-4356-ae65-12f4cefa9efb,a645a395-3a69-4b7d-8fb1-b6ca464f2330,c231a446-ec36-41e8-804f-6f02ab2dd253,c3275971-ab97-430d-b5e4-165a4aa0d36d,d04b165e-d65c-4300-9892-b0d56403b20d,d5d6d37b-6479-4638-878b-9c9c1a40a012,e38d365c-923a-4d4e-8f60-d7a4aee6cb41,f3f4b954-a6df-42ac-8e0b-1ca5ad64b7ca;SUPTYPE=SR;SVLEN=1647325;STRANDS=-+;RE=11;REF_strand=126,159;AF=0.0371622	GT:DR:DV	0/0:285:11	utg11_pilon	exonerate:protein2genome:local	gene	1616459	1616854	471	-	.	gene_id 0 ; sequence GL50803_112962-t26_1-p1 ; gene_orientation .
utg11_pilon	110139	13	N	<DUP>	.	PASS	IMPRECISE;SVMETHOD=Snifflesv1.0.10;CHR2=utg11_pilon;END=1757464;STD_quant_start=14.936532;STD_quant_stop=10.816654;Kurtosis_quant_start=-1.179757;Kurtosis_quant_stop=2.576103;SVTYPE=DUP;RNAMES=46dca148-c0f0-42a9-911f-e3a6db1cbd18,7e13fc14-2699-403d-a42e-08e50bcac51a,a4c771ee-9508-4fa3-bfa8-f06ef30add86,a62e4577-28ae-4356-ae65-12f4cefa9efb,a645a395-3a69-4b7d-8fb1-b6ca464f2330,c231a446-ec36-41e8-804f-6f02ab2dd253,c3275971-ab97-430d-b5e4-165a4aa0d36d,d04b165e-d65c-4300-9892-b0d56403b20d,d5d6d37b-6479-4638-878b-9c9c1a40a012,e38d365c-923a-4d4e-8f60-d7a4aee6cb41,f3f4b954-a6df-42ac-8e0b-1ca5ad64b7ca;SUPTYPE=SR;SVLEN=1647325;STRANDS=-+;RE=11;REF_strand=126,159;AF=0.0371622	GT:DR:DV	0/0:285:11	utg11_pilon	exonerate:protein2genome:local	gene	1615444	1616430	1337	-	.	gene_id 0 ; sequence GL50803_115337-t26_1-p1 ; gene_orientation .
utg11_pilon	110139	13	N	<DUP>	.	PASS	IMPRECISE;SVMETHOD=Snifflesv1.0.10;CHR2=utg11_pilon;END=1757464;STD_quant_start=14.936532;STD_quant_stop=10.816654;Kurtosis_quant_start=-1.179757;Kurtosis_quant_stop=2.576103;SVTYPE=DUP;RNAMES=46dca148-c0f0-42a9-911f-e3a6db1cbd18,7e13fc14-2699-403d-a42e-08e50bcac51a,a4c771ee-9508-4fa3-bfa8-f06ef30add86,a62e4577-28ae-4356-ae65-12f4cefa9efb,a645a395-3a69-4b7d-8fb1-b6ca464f2330,c231a446-ec36-41e8-804f-6f02ab2dd253,c3275971-ab97-430d-b5e4-165a4aa0d36d,d04b165e-d65c-4300-9892-b0d56403b20d,d5d6d37b-6479-4638-878b-9c9c1a40a012,e38d365c-923a-4d4e-8f60-d7a4aee6cb41,f3f4b954-a6df-42ac-8e0b-1ca5ad64b7ca;SUPTYPE=SR;SVLEN=1647325;STRANDS=-+;RE=11;REF_strand=126,159;AF=0.0371622	GT:DR:DV	0/0:285:11	utg11_pilon	exonerate:protein2genome:local	gene	1615444	1616430	1337	-	.	gene_id 0 ; sequence GL50803_115338-t26_1-p1 ; gene_orientation .
utg11_pilon	110139	13	N	<DUP>	.	PASS	IMPRECISE;SVMETHOD=Snifflesv1.0.10;CHR2=utg11_pilon;END=1757464;STD_quant_start=14.936532;STD_quant_stop=10.816654;Kurtosis_quant_start=-1.179757;Kurtosis_quant_stop=2.576103;SVTYPE=DUP;RNAMES=46dca148-c0f0-42a9-911f-e3a6db1cbd18,7e13fc14-2699-403d-a42e-08e50bcac51a,a4c771ee-9508-4fa3-bfa8-f06ef30add86,a62e4577-28ae-4356-ae65-12f4cefa9efb,a645a395-3a69-4b7d-8fb1-b6ca464f2330,c231a446-ec36-41e8-804f-6f02ab2dd253,c3275971-ab97-430d-b5e4-165a4aa0d36d,d04b165e-d65c-4300-9892-b0d56403b20d,d5d6d37b-6479-4638-878b-9c9c1a40a012,e38d365c-923a-4d4e-8f60-d7a4aee6cb41,f3f4b954-a6df-42ac-8e0b-1ca5ad64b7ca;SUPTYPE=SR;SVLEN=1647325;STRANDS=-+;RE=11;REF_strand=126,159;AF=0.0371622	GT:DR:DV	0/0:285:11	utg11_pilon	exonerate:protein2genome:local	gene	1618110	1618238	147	+	.	gene_id 0 ; sequence GL50803_115752-t26_1-p1 ; gene_orientation .
utg11_pilon	110139	13	N	<DUP>	.	PASS	IMPRECISE;SVMETHOD=Snifflesv1.0.10;CHR2=utg11_pilon;END=1757464;STD_quant_start=14.936532;STD_quant_stop=10.816654;Kurtosis_quant_start=-1.179757;Kurtosis_quant_stop=2.576103;SVTYPE=DUP;RNAMES=46dca148-c0f0-42a9-911f-e3a6db1cbd18,7e13fc14-2699-403d-a42e-08e50bcac51a,a4c771ee-9508-4fa3-bfa8-f06ef30add86,a62e4577-28ae-4356-ae65-12f4cefa9efb,a645a395-3a69-4b7d-8fb1-b6ca464f2330,c231a446-ec36-41e8-804f-6f02ab2dd253,c3275971-ab97-430d-b5e4-165a4aa0d36d,d04b165e-d65c-4300-9892-b0d56403b20d,d5d6d37b-6479-4638-878b-9c9c1a40a012,e38d365c-923a-4d4e-8f60-d7a4aee6cb41,f3f4b954-a6df-42ac-8e0b-1ca5ad64b7ca;SUPTYPE=SR;SVLEN=1647325;STRANDS=-+;RE=11;REF_strand=126,159;AF=0.0371622	GT:DR:DV	0/0:285:11	utg11_pilon	exonerate:protein2genome:local	gene	1618110	1618238	147	+	.	gene_id 0 ; sequence GL50803_115753-t26_1-p1 ; gene_orientation .
utg11_pilon	110139	13	N	<DUP>	.	PASS	IMPRECISE;SVMETHOD=Snifflesv1.0.10;CHR2=utg11_pilon;END=1757464;STD_quant_start=14.936532;STD_quant_stop=10.816654;Kurtosis_quant_start=-1.179757;Kurtosis_quant_stop=2.576103;SVTYPE=DUP;RNAMES=46dca148-c0f0-42a9-911f-e3a6db1cbd18,7e13fc14-2699-403d-a42e-08e50bcac51a,a4c771ee-9508-4fa3-bfa8-f06ef30add86,a62e4577-28ae-4356-ae65-12f4cefa9efb,a645a395-3a69-4b7d-8fb1-b6ca464f2330,c231a446-ec36-41e8-804f-6f02ab2dd253,c3275971-ab97-430d-b5e4-165a4aa0d36d,d04b165e-d65c-4300-9892-b0d56403b20d,d5d6d37b-6479-4638-878b-9c9c1a40a012,e38d365c-923a-4d4e-8f60-d7a4aee6cb41,f3f4b954-a6df-42ac-8e0b-1ca5ad64b7ca;SUPTYPE=SR;SVLEN=1647325;STRANDS=-+;RE=11;REF_strand=126,159;AF=0.0371622	GT:DR:DV	0/0:285:11	utg11_pilon	exonerate:protein2genome:local	gene	1606749	1607264	691	-	.	gene_id 0 ; sequence GL50803_13539-t26_1-p1 ; gene_orientation .
utg11_pilon	110139	13	N	<DUP>	.	PASS	IMPRECISE;SVMETHOD=Snifflesv1.0.10;CHR2=utg11_pilon;END=1757464;STD_quant_start=14.936532;STD_quant_stop=10.816654;Kurtosis_quant_start=-1.179757;Kurtosis_quant_stop=2.576103;SVTYPE=DUP;RNAMES=46dca148-c0f0-42a9-911f-e3a6db1cbd18,7e13fc14-2699-403d-a42e-08e50bcac51a,a4c771ee-9508-4fa3-bfa8-f06ef30add86,a62e4577-28ae-4356-ae65-12f4cefa9efb,a645a395-3a69-4b7d-8fb1-b6ca464f2330,c231a446-ec36-41e8-804f-6f02ab2dd253,c3275971-ab97-430d-b5e4-165a4aa0d36d,d04b165e-d65c-4300-9892-b0d56403b20d,d5d6d37b-6479-4638-878b-9c9c1a40a012,e38d365c-923a-4d4e-8f60-d7a4aee6cb41,f3f4b954-a6df-42ac-8e0b-1ca5ad64b7ca;SUPTYPE=SR;SVLEN=1647325;STRANDS=-+;RE=11;REF_strand=126,159;AF=0.0371622	GT:DR:DV	0/0:285:11	utg11_pilon	exonerate:protein2genome:local	gene	1613774	1614140	503	+	.	gene_id 0 ; sequence GL50803_14413-t26_1-p1 ; gene_orientation .
utg11_pilon	110139	13	N	<DUP>	.	PASS	IMPRECISE;SVMETHOD=Snifflesv1.0.10;CHR2=utg11_pilon;END=1757464;STD_quant_start=14.936532;STD_quant_stop=10.816654;Kurtosis_quant_start=-1.179757;Kurtosis_quant_stop=2.576103;SVTYPE=DUP;RNAMES=46dca148-c0f0-42a9-911f-e3a6db1cbd18,7e13fc14-2699-403d-a42e-08e50bcac51a,a4c771ee-9508-4fa3-bfa8-f06ef30add86,a62e4577-28ae-4356-ae65-12f4cefa9efb,a645a395-3a69-4b7d-8fb1-b6ca464f2330,c231a446-ec36-41e8-804f-6f02ab2dd253,c3275971-ab97-430d-b5e4-165a4aa0d36d,d04b165e-d65c-4300-9892-b0d56403b20d,d5d6d37b-6479-4638-878b-9c9c1a40a012,e38d365c-923a-4d4e-8f60-d7a4aee6cb41,f3f4b954-a6df-42ac-8e0b-1ca5ad64b7ca;SUPTYPE=SR;SVLEN=1647325;STRANDS=-+;RE=11;REF_strand=126,159;AF=0.0371622	GT:DR:DV	0/0:285:11	utg11_pilon	exonerate:protein2genome:local	gene	1606891	1607271	438	+	.	gene_id 0 ; sequence GL50803_31575-t26_1-p1 ; gene_orientation .
utg11_pilon	110139	13	N	<DUP>	.	PASS	IMPRECISE;SVMETHOD=Snifflesv1.0.10;CHR2=utg11_pilon;END=1757464;STD_quant_start=14.936532;STD_quant_stop=10.816654;Kurtosis_quant_start=-1.179757;Kurtosis_quant_stop=2.576103;SVTYPE=DUP;RNAMES=46dca148-c0f0-42a9-911f-e3a6db1cbd18,7e13fc14-2699-403d-a42e-08e50bcac51a,a4c771ee-9508-4fa3-bfa8-f06ef30add86,a62e4577-28ae-4356-ae65-12f4cefa9efb,a645a395-3a69-4b7d-8fb1-b6ca464f2330,c231a446-ec36-41e8-804f-6f02ab2dd253,c3275971-ab97-430d-b5e4-165a4aa0d36d,d04b165e-d65c-4300-9892-b0d56403b20d,d5d6d37b-6479-4638-878b-9c9c1a40a012,e38d365c-923a-4d4e-8f60-d7a4aee6cb41,f3f4b954-a6df-42ac-8e0b-1ca5ad64b7ca;SUPTYPE=SR;SVLEN=1647325;STRANDS=-+;RE=11;REF_strand=126,159;AF=0.0371622	GT:DR:DV	0/0:285:11	utg11_pilon	exonerate:protein2genome:local	gene	1614070	1614247	133	-	.	gene_id 0 ; sequence GL50803_37477-t26_1-p1 ; gene_orientation .
utg11_pilon	110139	13	N	<DUP>	.	PASS	IMPRECISE;SVMETHOD=Snifflesv1.0.10;CHR2=utg11_pilon;END=1757464;STD_quant_start=14.936532;STD_quant_stop=10.816654;Kurtosis_quant_start=-1.179757;Kurtosis_quant_stop=2.576103;SVTYPE=DUP;RNAMES=46dca148-c0f0-42a9-911f-e3a6db1cbd18,7e13fc14-2699-403d-a42e-08e50bcac51a,a4c771ee-9508-4fa3-bfa8-f06ef30add86,a62e4577-28ae-4356-ae65-12f4cefa9efb,a645a395-3a69-4b7d-8fb1-b6ca464f2330,c231a446-ec36-41e8-804f-6f02ab2dd253,c3275971-ab97-430d-b5e4-165a4aa0d36d,d04b165e-d65c-4300-9892-b0d56403b20d,d5d6d37b-6479-4638-878b-9c9c1a40a012,e38d365c-923a-4d4e-8f60-d7a4aee6cb41,f3f4b954-a6df-42ac-8e0b-1ca5ad64b7ca;SUPTYPE=SR;SVLEN=1647325;STRANDS=-+;RE=11;REF_strand=126,159;AF=0.0371622	GT:DR:DV	0/0:285:11	utg11_pilon	exonerate:protein2genome:local	gene	1614189	1614461	361	+	.	gene_id 0 ; sequence GL50803_7285-t26_1-p1 ; gene_orientation .
utg11_pilon	110139	13	N	<DUP>	.	PASS	IMPRECISE;SVMETHOD=Snifflesv1.0.10;CHR2=utg11_pilon;END=1757464;STD_quant_start=14.936532;STD_quant_stop=10.816654;Kurtosis_quant_start=-1.179757;Kurtosis_quant_stop=2.576103;SVTYPE=DUP;RNAMES=46dca148-c0f0-42a9-911f-e3a6db1cbd18,7e13fc14-2699-403d-a42e-08e50bcac51a,a4c771ee-9508-4fa3-bfa8-f06ef30add86,a62e4577-28ae-4356-ae65-12f4cefa9efb,a645a395-3a69-4b7d-8fb1-b6ca464f2330,c231a446-ec36-41e8-804f-6f02ab2dd253,c3275971-ab97-430d-b5e4-165a4aa0d36d,d04b165e-d65c-4300-9892-b0d56403b20d,d5d6d37b-6479-4638-878b-9c9c1a40a012,e38d365c-923a-4d4e-8f60-d7a4aee6cb41,f3f4b954-a6df-42ac-8e0b-1ca5ad64b7ca;SUPTYPE=SR;SVLEN=1647325;STRANDS=-+;RE=11;REF_strand=126,159;AF=0.0371622	GT:DR:DV	0/0:285:11	utg11_pilon	exonerate:protein2genome:local	gene	1614543	1615421	1297	-	.	gene_id 0 ; sequence GL50803_7287-t26_1-p1 ; gene_orientation .
utg11_pilon	110139	13	N	<DUP>	.	PASS	IMPRECISE;SVMETHOD=Snifflesv1.0.10;CHR2=utg11_pilon;END=1757464;STD_quant_start=14.936532;STD_quant_stop=10.816654;Kurtosis_quant_start=-1.179757;Kurtosis_quant_stop=2.576103;SVTYPE=DUP;RNAMES=46dca148-c0f0-42a9-911f-e3a6db1cbd18,7e13fc14-2699-403d-a42e-08e50bcac51a,a4c771ee-9508-4fa3-bfa8-f06ef30add86,a62e4577-28ae-4356-ae65-12f4cefa9efb,a645a395-3a69-4b7d-8fb1-b6ca464f2330,c231a446-ec36-41e8-804f-6f02ab2dd253,c3275971-ab97-430d-b5e4-165a4aa0d36d,d04b165e-d65c-4300-9892-b0d56403b20d,d5d6d37b-6479-4638-878b-9c9c1a40a012,e38d365c-923a-4d4e-8f60-d7a4aee6cb41,f3f4b954-a6df-42ac-8e0b-1ca5ad64b7ca;SUPTYPE=SR;SVLEN=1647325;STRANDS=-+;RE=11;REF_strand=126,159;AF=0.0371622	GT:DR:DV	0/0:285:11	utg11_pilon	exonerate:protein2genome:local	gene	1619185	1619739	864	-	.	gene_id 0 ; sequence GL50803_7296-t26_1-p1 ; gene_orientation .
utg11_pilon	110139	13	N	<DUP>	.	PASS	IMPRECISE;SVMETHOD=Snifflesv1.0.10;CHR2=utg11_pilon;END=1757464;STD_quant_start=14.936532;STD_quant_stop=10.816654;Kurtosis_quant_start=-1.179757;Kurtosis_quant_stop=2.576103;SVTYPE=DUP;RNAMES=46dca148-c0f0-42a9-911f-e3a6db1cbd18,7e13fc14-2699-403d-a42e-08e50bcac51a,a4c771ee-9508-4fa3-bfa8-f06ef30add86,a62e4577-28ae-4356-ae65-12f4cefa9efb,a645a395-3a69-4b7d-8fb1-b6ca464f2330,c231a446-ec36-41e8-804f-6f02ab2dd253,c3275971-ab97-430d-b5e4-165a4aa0d36d,d04b165e-d65c-4300-9892-b0d56403b20d,d5d6d37b-6479-4638-878b-9c9c1a40a012,e38d365c-923a-4d4e-8f60-d7a4aee6cb41,f3f4b954-a6df-42ac-8e0b-1ca5ad64b7ca;SUPTYPE=SR;SVLEN=1647325;STRANDS=-+;RE=11;REF_strand=126,159;AF=0.0371622	GT:DR:DV	0/0:285:11	utg11_pilon	exonerate:protein2genome:local	gene	1627820	1628806	1337	+	.	gene_id 0 ; sequence GL50803_115337-t26_1-p1 ; gene_orientation .
utg11_pilon	110139	13	N	<DUP>	.	PASS	IMPRECISE;SVMETHOD=Snifflesv1.0.10;CHR2=utg11_pilon;END=1757464;STD_quant_start=14.936532;STD_quant_stop=10.816654;Kurtosis_quant_start=-1.179757;Kurtosis_quant_stop=2.576103;SVTYPE=DUP;RNAMES=46dca148-c0f0-42a9-911f-e3a6db1cbd18,7e13fc14-2699-403d-a42e-08e50bcac51a,a4c771ee-9508-4fa3-bfa8-f06ef30add86,a62e4577-28ae-4356-ae65-12f4cefa9efb,a645a395-3a69-4b7d-8fb1-b6ca464f2330,c231a446-ec36-41e8-804f-6f02ab2dd253,c3275971-ab97-430d-b5e4-165a4aa0d36d,d04b165e-d65c-4300-9892-b0d56403b20d,d5d6d37b-6479-4638-878b-9c9c1a40a012,e38d365c-923a-4d4e-8f60-d7a4aee6cb41,f3f4b954-a6df-42ac-8e0b-1ca5ad64b7ca;SUPTYPE=SR;SVLEN=1647325;STRANDS=-+;RE=11;REF_strand=126,159;AF=0.0371622	GT:DR:DV	0/0:285:11	utg11_pilon	exonerate:protein2genome:local	gene	1627820	1628806	1337	+	.	gene_id 0 ; sequence GL50803_115338-t26_1-p1 ; gene_orientation .
utg11_pilon	110139	13	N	<DUP>	.	PASS	IMPRECISE;SVMETHOD=Snifflesv1.0.10;CHR2=utg11_pilon;END=1757464;STD_quant_start=14.936532;STD_quant_stop=10.816654;Kurtosis_quant_start=-1.179757;Kurtosis_quant_stop=2.576103;SVTYPE=DUP;RNAMES=46dca148-c0f0-42a9-911f-e3a6db1cbd18,7e13fc14-2699-403d-a42e-08e50bcac51a,a4c771ee-9508-4fa3-bfa8-f06ef30add86,a62e4577-28ae-4356-ae65-12f4cefa9efb,a645a395-3a69-4b7d-8fb1-b6ca464f2330,c231a446-ec36-41e8-804f-6f02ab2dd253,c3275971-ab97-430d-b5e4-165a4aa0d36d,d04b165e-d65c-4300-9892-b0d56403b20d,d5d6d37b-6479-4638-878b-9c9c1a40a012,e38d365c-923a-4d4e-8f60-d7a4aee6cb41,f3f4b954-a6df-42ac-8e0b-1ca5ad64b7ca;SUPTYPE=SR;SVLEN=1647325;STRANDS=-+;RE=11;REF_strand=126,159;AF=0.0371622	GT:DR:DV	0/0:285:11	utg11_pilon	exonerate:protein2genome:local	gene	1626013	1626141	147	-	.	gene_id 0 ; sequence GL50803_115752-t26_1-p1 ; gene_orientation .
utg11_pilon	110139	13	N	<DUP>	.	PASS	IMPRECISE;SVMETHOD=Snifflesv1.0.10;CHR2=utg11_pilon;END=1757464;STD_quant_start=14.936532;STD_quant_stop=10.816654;Kurtosis_quant_start=-1.179757;Kurtosis_quant_stop=2.576103;SVTYPE=DUP;RNAMES=46dca148-c0f0-42a9-911f-e3a6db1cbd18,7e13fc14-2699-403d-a42e-08e50bcac51a,a4c771ee-9508-4fa3-bfa8-f06ef30add86,a62e4577-28ae-4356-ae65-12f4cefa9efb,a645a395-3a69-4b7d-8fb1-b6ca464f2330,c231a446-ec36-41e8-804f-6f02ab2dd253,c3275971-ab97-430d-b5e4-165a4aa0d36d,d04b165e-d65c-4300-9892-b0d56403b20d,d5d6d37b-6479-4638-878b-9c9c1a40a012,e38d365c-923a-4d4e-8f60-d7a4aee6cb41,f3f4b954-a6df-42ac-8e0b-1ca5ad64b7ca;SUPTYPE=SR;SVLEN=1647325;STRANDS=-+;RE=11;REF_strand=126,159;AF=0.0371622	GT:DR:DV	0/0:285:11	utg11_pilon	exonerate:protein2genome:local	gene	1626013	1626141	147	-	.	gene_id 0 ; sequence GL50803_115753-t26_1-p1 ; gene_orientation .
utg11_pilon	110139	13	N	<DUP>	.	PASS	IMPRECISE;SVMETHOD=Snifflesv1.0.10;CHR2=utg11_pilon;END=1757464;STD_quant_start=14.936532;STD_quant_stop=10.816654;Kurtosis_quant_start=-1.179757;Kurtosis_quant_stop=2.576103;SVTYPE=DUP;RNAMES=46dca148-c0f0-42a9-911f-e3a6db1cbd18,7e13fc14-2699-403d-a42e-08e50bcac51a,a4c771ee-9508-4fa3-bfa8-f06ef30add86,a62e4577-28ae-4356-ae65-12f4cefa9efb,a645a395-3a69-4b7d-8fb1-b6ca464f2330,c231a446-ec36-41e8-804f-6f02ab2dd253,c3275971-ab97-430d-b5e4-165a4aa0d36d,d04b165e-d65c-4300-9892-b0d56403b20d,d5d6d37b-6479-4638-878b-9c9c1a40a012,e38d365c-923a-4d4e-8f60-d7a4aee6cb41,f3f4b954-a6df-42ac-8e0b-1ca5ad64b7ca;SUPTYPE=SR;SVLEN=1647325;STRANDS=-+;RE=11;REF_strand=126,159;AF=0.0371622	GT:DR:DV	0/0:285:11	utg11_pilon	exonerate:protein2genome:local	gene	1643989	1644588	651	-	.	gene_id 0 ; sequence GL50803_103480-t26_1-p1 ; gene_orientation .
utg11_pilon	110139	13	N	<DUP>	.	PASS	IMPRECISE;SVMETHOD=Snifflesv1.0.10;CHR2=utg11_pilon;END=1757464;STD_quant_start=14.936532;STD_quant_stop=10.816654;Kurtosis_quant_start=-1.179757;Kurtosis_quant_stop=2.576103;SVTYPE=DUP;RNAMES=46dca148-c0f0-42a9-911f-e3a6db1cbd18,7e13fc14-2699-403d-a42e-08e50bcac51a,a4c771ee-9508-4fa3-bfa8-f06ef30add86,a62e4577-28ae-4356-ae65-12f4cefa9efb,a645a395-3a69-4b7d-8fb1-b6ca464f2330,c231a446-ec36-41e8-804f-6f02ab2dd253,c3275971-ab97-430d-b5e4-165a4aa0d36d,d04b165e-d65c-4300-9892-b0d56403b20d,d5d6d37b-6479-4638-878b-9c9c1a40a012,e38d365c-923a-4d4e-8f60-d7a4aee6cb41,f3f4b954-a6df-42ac-8e0b-1ca5ad64b7ca;SUPTYPE=SR;SVLEN=1647325;STRANDS=-+;RE=11;REF_strand=126,159;AF=0.0371622	GT:DR:DV	0/0:285:11	utg11_pilon	exonerate:protein2genome:local	gene	1641599	1642390	1428	+	.	gene_id 0 ; sequence GL50803_13225-t26_1-p1 ; gene_orientation .
utg11_pilon	110139	13	N	<DUP>	.	PASS	IMPRECISE;SVMETHOD=Snifflesv1.0.10;CHR2=utg11_pilon;END=1757464;STD_quant_start=14.936532;STD_quant_stop=10.816654;Kurtosis_quant_start=-1.179757;Kurtosis_quant_stop=2.576103;SVTYPE=DUP;RNAMES=46dca148-c0f0-42a9-911f-e3a6db1cbd18,7e13fc14-2699-403d-a42e-08e50bcac51a,a4c771ee-9508-4fa3-bfa8-f06ef30add86,a62e4577-28ae-4356-ae65-12f4cefa9efb,a645a395-3a69-4b7d-8fb1-b6ca464f2330,c231a446-ec36-41e8-804f-6f02ab2dd253,c3275971-ab97-430d-b5e4-165a4aa0d36d,d04b165e-d65c-4300-9892-b0d56403b20d,d5d6d37b-6479-4638-878b-9c9c1a40a012,e38d365c-923a-4d4e-8f60-d7a4aee6cb41,f3f4b954-a6df-42ac-8e0b-1ca5ad64b7ca;SUPTYPE=SR;SVLEN=1647325;STRANDS=-+;RE=11;REF_strand=126,159;AF=0.0371622	GT:DR:DV	0/0:285:11	utg11_pilon	exonerate:protein2genome:local	gene	1642404	1642841	716	-	.	gene_id 0 ; sequence GL50803_135231-t26_1-p1 ; gene_orientation .
utg11_pilon	110139	13	N	<DUP>	.	PASS	IMPRECISE;SVMETHOD=Snifflesv1.0.10;CHR2=utg11_pilon;END=1757464;STD_quant_start=14.936532;STD_quant_stop=10.816654;Kurtosis_quant_start=-1.179757;Kurtosis_quant_stop=2.576103;SVTYPE=DUP;RNAMES=46dca148-c0f0-42a9-911f-e3a6db1cbd18,7e13fc14-2699-403d-a42e-08e50bcac51a,a4c771ee-9508-4fa3-bfa8-f06ef30add86,a62e4577-28ae-4356-ae65-12f4cefa9efb,a645a395-3a69-4b7d-8fb1-b6ca464f2330,c231a446-ec36-41e8-804f-6f02ab2dd253,c3275971-ab97-430d-b5e4-165a4aa0d36d,d04b165e-d65c-4300-9892-b0d56403b20d,d5d6d37b-6479-4638-878b-9c9c1a40a012,e38d365c-923a-4d4e-8f60-d7a4aee6cb41,f3f4b954-a6df-42ac-8e0b-1ca5ad64b7ca;SUPTYPE=SR;SVLEN=1647325;STRANDS=-+;RE=11;REF_strand=126,159;AF=0.0371622	GT:DR:DV	0/0:285:11	utg11_pilon	exonerate:protein2genome:local	gene	1643026	1644852	2560	+	.	gene_id 0 ; sequence GL50803_17474-t26_1-p1 ; gene_orientation .
utg11_pilon	110139	13	N	<DUP>	.	PASS	IMPRECISE;SVMETHOD=Snifflesv1.0.10;CHR2=utg11_pilon;END=1757464;STD_quant_start=14.936532;STD_quant_stop=10.816654;Kurtosis_quant_start=-1.179757;Kurtosis_quant_stop=2.576103;SVTYPE=DUP;RNAMES=46dca148-c0f0-42a9-911f-e3a6db1cbd18,7e13fc14-2699-403d-a42e-08e50bcac51a,a4c771ee-9508-4fa3-bfa8-f06ef30add86,a62e4577-28ae-4356-ae65-12f4cefa9efb,a645a395-3a69-4b7d-8fb1-b6ca464f2330,c231a446-ec36-41e8-804f-6f02ab2dd253,c3275971-ab97-430d-b5e4-165a4aa0d36d,d04b165e-d65c-4300-9892-b0d56403b20d,d5d6d37b-6479-4638-878b-9c9c1a40a012,e38d365c-923a-4d4e-8f60-d7a4aee6cb41,f3f4b954-a6df-42ac-8e0b-1ca5ad64b7ca;SUPTYPE=SR;SVLEN=1647325;STRANDS=-+;RE=11;REF_strand=126,159;AF=0.0371622	GT:DR:DV	0/0:285:11	utg11_pilon	exonerate:protein2genome:local	gene	1640649	1641569	1456	-	.	gene_id 0 ; sequence GL50803_3021-t26_1-p1 ; gene_orientation .
utg11_pilon	110139	13	N	<DUP>	.	PASS	IMPRECISE;SVMETHOD=Snifflesv1.0.10;CHR2=utg11_pilon;END=1757464;STD_quant_start=14.936532;STD_quant_stop=10.816654;Kurtosis_quant_start=-1.179757;Kurtosis_quant_stop=2.576103;SVTYPE=DUP;RNAMES=46dca148-c0f0-42a9-911f-e3a6db1cbd18,7e13fc14-2699-403d-a42e-08e50bcac51a,a4c771ee-9508-4fa3-bfa8-f06ef30add86,a62e4577-28ae-4356-ae65-12f4cefa9efb,a645a395-3a69-4b7d-8fb1-b6ca464f2330,c231a446-ec36-41e8-804f-6f02ab2dd253,c3275971-ab97-430d-b5e4-165a4aa0d36d,d04b165e-d65c-4300-9892-b0d56403b20d,d5d6d37b-6479-4638-878b-9c9c1a40a012,e38d365c-923a-4d4e-8f60-d7a4aee6cb41,f3f4b954-a6df-42ac-8e0b-1ca5ad64b7ca;SUPTYPE=SR;SVLEN=1647325;STRANDS=-+;RE=11;REF_strand=126,159;AF=0.0371622	GT:DR:DV	0/0:285:11	utg11_pilon	exonerate:protein2genome:local	gene	1644869	1645522	874	+	.	gene_id 0 ; sequence GL50803_3559-t26_1-p1 ; gene_orientation .
utg11_pilon	110139	13	N	<DUP>	.	PASS	IMPRECISE;SVMETHOD=Snifflesv1.0.10;CHR2=utg11_pilon;END=1757464;STD_quant_start=14.936532;STD_quant_stop=10.816654;Kurtosis_quant_start=-1.179757;Kurtosis_quant_stop=2.576103;SVTYPE=DUP;RNAMES=46dca148-c0f0-42a9-911f-e3a6db1cbd18,7e13fc14-2699-403d-a42e-08e50bcac51a,a4c771ee-9508-4fa3-bfa8-f06ef30add86,a62e4577-28ae-4356-ae65-12f4cefa9efb,a645a395-3a69-4b7d-8fb1-b6ca464f2330,c231a446-ec36-41e8-804f-6f02ab2dd253,c3275971-ab97-430d-b5e4-165a4aa0d36d,d04b165e-d65c-4300-9892-b0d56403b20d,d5d6d37b-6479-4638-878b-9c9c1a40a012,e38d365c-923a-4d4e-8f60-d7a4aee6cb41,f3f4b954-a6df-42ac-8e0b-1ca5ad64b7ca;SUPTYPE=SR;SVLEN=1647325;STRANDS=-+;RE=11;REF_strand=126,159;AF=0.0371622	GT:DR:DV	0/0:285:11	utg11_pilon	exonerate:protein2genome:local	gene	1641905	1642156	220	-	.	gene_id 0 ; sequence GL50803_36766-t26_1-p1 ; gene_orientation .
utg11_pilon	110139	13	N	<DUP>	.	PASS	IMPRECISE;SVMETHOD=Snifflesv1.0.10;CHR2=utg11_pilon;END=1757464;STD_quant_start=14.936532;STD_quant_stop=10.816654;Kurtosis_quant_start=-1.179757;Kurtosis_quant_stop=2.576103;SVTYPE=DUP;RNAMES=46dca148-c0f0-42a9-911f-e3a6db1cbd18,7e13fc14-2699-403d-a42e-08e50bcac51a,a4c771ee-9508-4fa3-bfa8-f06ef30add86,a62e4577-28ae-4356-ae65-12f4cefa9efb,a645a395-3a69-4b7d-8fb1-b6ca464f2330,c231a446-ec36-41e8-804f-6f02ab2dd253,c3275971-ab97-430d-b5e4-165a4aa0d36d,d04b165e-d65c-4300-9892-b0d56403b20d,d5d6d37b-6479-4638-878b-9c9c1a40a012,e38d365c-923a-4d4e-8f60-d7a4aee6cb41,f3f4b954-a6df-42ac-8e0b-1ca5ad64b7ca;SUPTYPE=SR;SVLEN=1647325;STRANDS=-+;RE=11;REF_strand=126,159;AF=0.0371622	GT:DR:DV	0/0:285:11	utg11_pilon	exonerate:protein2genome:local	gene	1668780	1669265	551	+	.	gene_id 0 ; sequence GL50803_11356-t26_1-p1 ; gene_orientation .
utg11_pilon	110139	13	N	<DUP>	.	PASS	IMPRECISE;SVMETHOD=Snifflesv1.0.10;CHR2=utg11_pilon;END=1757464;STD_quant_start=14.936532;STD_quant_stop=10.816654;Kurtosis_quant_start=-1.179757;Kurtosis_quant_stop=2.576103;SVTYPE=DUP;RNAMES=46dca148-c0f0-42a9-911f-e3a6db1cbd18,7e13fc14-2699-403d-a42e-08e50bcac51a,a4c771ee-9508-4fa3-bfa8-f06ef30add86,a62e4577-28ae-4356-ae65-12f4cefa9efb,a645a395-3a69-4b7d-8fb1-b6ca464f2330,c231a446-ec36-41e8-804f-6f02ab2dd253,c3275971-ab97-430d-b5e4-165a4aa0d36d,d04b165e-d65c-4300-9892-b0d56403b20d,d5d6d37b-6479-4638-878b-9c9c1a40a012,e38d365c-923a-4d4e-8f60-d7a4aee6cb41,f3f4b954-a6df-42ac-8e0b-1ca5ad64b7ca;SUPTYPE=SR;SVLEN=1647325;STRANDS=-+;RE=11;REF_strand=126,159;AF=0.0371622	GT:DR:DV	0/0:285:11	utg11_pilon	exonerate:protein2genome:local	gene	1667739	1668530	1347	+	.	gene_id 0 ; sequence GL50803_11359-t26_1-p1 ; gene_orientation .
utg11_pilon	110139	13	N	<DUP>	.	PASS	IMPRECISE;SVMETHOD=Snifflesv1.0.10;CHR2=utg11_pilon;END=1757464;STD_quant_start=14.936532;STD_quant_stop=10.816654;Kurtosis_quant_start=-1.179757;Kurtosis_quant_stop=2.576103;SVTYPE=DUP;RNAMES=46dca148-c0f0-42a9-911f-e3a6db1cbd18,7e13fc14-2699-403d-a42e-08e50bcac51a,a4c771ee-9508-4fa3-bfa8-f06ef30add86,a62e4577-28ae-4356-ae65-12f4cefa9efb,a645a395-3a69-4b7d-8fb1-b6ca464f2330,c231a446-ec36-41e8-804f-6f02ab2dd253,c3275971-ab97-430d-b5e4-165a4aa0d36d,d04b165e-d65c-4300-9892-b0d56403b20d,d5d6d37b-6479-4638-878b-9c9c1a40a012,e38d365c-923a-4d4e-8f60-d7a4aee6cb41,f3f4b954-a6df-42ac-8e0b-1ca5ad64b7ca;SUPTYPE=SR;SVLEN=1647325;STRANDS=-+;RE=11;REF_strand=126,159;AF=0.0371622	GT:DR:DV	0/0:285:11	utg11_pilon	exonerate:protein2genome:local	gene	1662062	1663039	1202	-	.	gene_id 0 ; sequence GL50803_11363-t26_1-p1 ; gene_orientation .
utg11_pilon	110139	13	N	<DUP>	.	PASS	IMPRECISE;SVMETHOD=Snifflesv1.0.10;CHR2=utg11_pilon;END=1757464;STD_quant_start=14.936532;STD_quant_stop=10.816654;Kurtosis_quant_start=-1.179757;Kurtosis_quant_stop=2.576103;SVTYPE=DUP;RNAMES=46dca148-c0f0-42a9-911f-e3a6db1cbd18,7e13fc14-2699-403d-a42e-08e50bcac51a,a4c771ee-9508-4fa3-bfa8-f06ef30add86,a62e4577-28ae-4356-ae65-12f4cefa9efb,a645a395-3a69-4b7d-8fb1-b6ca464f2330,c231a446-ec36-41e8-804f-6f02ab2dd253,c3275971-ab97-430d-b5e4-165a4aa0d36d,d04b165e-d65c-4300-9892-b0d56403b20d,d5d6d37b-6479-4638-878b-9c9c1a40a012,e38d365c-923a-4d4e-8f60-d7a4aee6cb41,f3f4b954-a6df-42ac-8e0b-1ca5ad64b7ca;SUPTYPE=SR;SVLEN=1647325;STRANDS=-+;RE=11;REF_strand=126,159;AF=0.0371622	GT:DR:DV	0/0:285:11	utg11_pilon	exonerate:protein2genome:local	gene	1660232	1661989	2929	+	.	gene_id 0 ; sequence GL50803_11364-t26_1-p1 ; gene_orientation .
utg11_pilon	110139	13	N	<DUP>	.	PASS	IMPRECISE;SVMETHOD=Snifflesv1.0.10;CHR2=utg11_pilon;END=1757464;STD_quant_start=14.936532;STD_quant_stop=10.816654;Kurtosis_quant_start=-1.179757;Kurtosis_quant_stop=2.576103;SVTYPE=DUP;RNAMES=46dca148-c0f0-42a9-911f-e3a6db1cbd18,7e13fc14-2699-403d-a42e-08e50bcac51a,a4c771ee-9508-4fa3-bfa8-f06ef30add86,a62e4577-28ae-4356-ae65-12f4cefa9efb,a645a395-3a69-4b7d-8fb1-b6ca464f2330,c231a446-ec36-41e8-804f-6f02ab2dd253,c3275971-ab97-430d-b5e4-165a4aa0d36d,d04b165e-d65c-4300-9892-b0d56403b20d,d5d6d37b-6479-4638-878b-9c9c1a40a012,e38d365c-923a-4d4e-8f60-d7a4aee6cb41,f3f4b954-a6df-42ac-8e0b-1ca5ad64b7ca;SUPTYPE=SR;SVLEN=1647325;STRANDS=-+;RE=11;REF_strand=126,159;AF=0.0371622	GT:DR:DV	0/0:285:11	utg11_pilon	exonerate:protein2genome:local	gene	1655284	1655625	425	-	.	gene_id 0 ; sequence GL50803_11373-t26_1-p1 ; gene_orientation .
utg11_pilon	110139	13	N	<DUP>	.	PASS	IMPRECISE;SVMETHOD=Snifflesv1.0.10;CHR2=utg11_pilon;END=1757464;STD_quant_start=14.936532;STD_quant_stop=10.816654;Kurtosis_quant_start=-1.179757;Kurtosis_quant_stop=2.576103;SVTYPE=DUP;RNAMES=46dca148-c0f0-42a9-911f-e3a6db1cbd18,7e13fc14-2699-403d-a42e-08e50bcac51a,a4c771ee-9508-4fa3-bfa8-f06ef30add86,a62e4577-28ae-4356-ae65-12f4cefa9efb,a645a395-3a69-4b7d-8fb1-b6ca464f2330,c231a446-ec36-41e8-804f-6f02ab2dd253,c3275971-ab97-430d-b5e4-165a4aa0d36d,d04b165e-d65c-4300-9892-b0d56403b20d,d5d6d37b-6479-4638-878b-9c9c1a40a012,e38d365c-923a-4d4e-8f60-d7a4aee6cb41,f3f4b954-a6df-42ac-8e0b-1ca5ad64b7ca;SUPTYPE=SR;SVLEN=1647325;STRANDS=-+;RE=11;REF_strand=126,159;AF=0.0371622	GT:DR:DV	0/0:285:11	utg11_pilon	exonerate:protein2genome:local	gene	1664723	1664884	169	+	.	gene_id 0 ; sequence GL50803_114429-t26_1-p1 ; gene_orientation .
utg11_pilon	110139	13	N	<DUP>	.	PASS	IMPRECISE;SVMETHOD=Snifflesv1.0.10;CHR2=utg11_pilon;END=1757464;STD_quant_start=14.936532;STD_quant_stop=10.816654;Kurtosis_quant_start=-1.179757;Kurtosis_quant_stop=2.576103;SVTYPE=DUP;RNAMES=46dca148-c0f0-42a9-911f-e3a6db1cbd18,7e13fc14-2699-403d-a42e-08e50bcac51a,a4c771ee-9508-4fa3-bfa8-f06ef30add86,a62e4577-28ae-4356-ae65-12f4cefa9efb,a645a395-3a69-4b7d-8fb1-b6ca464f2330,c231a446-ec36-41e8-804f-6f02ab2dd253,c3275971-ab97-430d-b5e4-165a4aa0d36d,d04b165e-d65c-4300-9892-b0d56403b20d,d5d6d37b-6479-4638-878b-9c9c1a40a012,e38d365c-923a-4d4e-8f60-d7a4aee6cb41,f3f4b954-a6df-42ac-8e0b-1ca5ad64b7ca;SUPTYPE=SR;SVLEN=1647325;STRANDS=-+;RE=11;REF_strand=126,159;AF=0.0371622	GT:DR:DV	0/0:285:11	utg11_pilon	exonerate:protein2genome:local	gene	1664489	1667284	3229	-	.	gene_id 0 ; sequence GL50803_15406-t26_1-p1 ; gene_orientation +
utg11_pilon	110139	13	N	<DUP>	.	PASS	IMPRECISE;SVMETHOD=Snifflesv1.0.10;CHR2=utg11_pilon;END=1757464;STD_quant_start=14.936532;STD_quant_stop=10.816654;Kurtosis_quant_start=-1.179757;Kurtosis_quant_stop=2.576103;SVTYPE=DUP;RNAMES=46dca148-c0f0-42a9-911f-e3a6db1cbd18,7e13fc14-2699-403d-a42e-08e50bcac51a,a4c771ee-9508-4fa3-bfa8-f06ef30add86,a62e4577-28ae-4356-ae65-12f4cefa9efb,a645a395-3a69-4b7d-8fb1-b6ca464f2330,c231a446-ec36-41e8-804f-6f02ab2dd253,c3275971-ab97-430d-b5e4-165a4aa0d36d,d04b165e-d65c-4300-9892-b0d56403b20d,d5d6d37b-6479-4638-878b-9c9c1a40a012,e38d365c-923a-4d4e-8f60-d7a4aee6cb41,f3f4b954-a6df-42ac-8e0b-1ca5ad64b7ca;SUPTYPE=SR;SVLEN=1647325;STRANDS=-+;RE=11;REF_strand=126,159;AF=0.0371622	GT:DR:DV	0/0:285:11	utg11_pilon	exonerate:protein2genome:local	gene	1667799	1668026	231	-	.	gene_id 0 ; sequence GL50803_29504-t26_1-p1 ; gene_orientation .
utg11_pilon	110139	13	N	<DUP>	.	PASS	IMPRECISE;SVMETHOD=Snifflesv1.0.10;CHR2=utg11_pilon;END=1757464;STD_quant_start=14.936532;STD_quant_stop=10.816654;Kurtosis_quant_start=-1.179757;Kurtosis_quant_stop=2.576103;SVTYPE=DUP;RNAMES=46dca148-c0f0-42a9-911f-e3a6db1cbd18,7e13fc14-2699-403d-a42e-08e50bcac51a,a4c771ee-9508-4fa3-bfa8-f06ef30add86,a62e4577-28ae-4356-ae65-12f4cefa9efb,a645a395-3a69-4b7d-8fb1-b6ca464f2330,c231a446-ec36-41e8-804f-6f02ab2dd253,c3275971-ab97-430d-b5e4-165a4aa0d36d,d04b165e-d65c-4300-9892-b0d56403b20d,d5d6d37b-6479-4638-878b-9c9c1a40a012,e38d365c-923a-4d4e-8f60-d7a4aee6cb41,f3f4b954-a6df-42ac-8e0b-1ca5ad64b7ca;SUPTYPE=SR;SVLEN=1647325;STRANDS=-+;RE=11;REF_strand=126,159;AF=0.0371622	GT:DR:DV	0/0:285:11	utg11_pilon	exonerate:protein2genome:local	gene	1664553	1664639	106	+	.	gene_id 0 ; sequence GL50803_32874-t26_1-p1 ; gene_orientation .
utg11_pilon	110139	13	N	<DUP>	.	PASS	IMPRECISE;SVMETHOD=Snifflesv1.0.10;CHR2=utg11_pilon;END=1757464;STD_quant_start=14.936532;STD_quant_stop=10.816654;Kurtosis_quant_start=-1.179757;Kurtosis_quant_stop=2.576103;SVTYPE=DUP;RNAMES=46dca148-c0f0-42a9-911f-e3a6db1cbd18,7e13fc14-2699-403d-a42e-08e50bcac51a,a4c771ee-9508-4fa3-bfa8-f06ef30add86,a62e4577-28ae-4356-ae65-12f4cefa9efb,a645a395-3a69-4b7d-8fb1-b6ca464f2330,c231a446-ec36-41e8-804f-6f02ab2dd253,c3275971-ab97-430d-b5e4-165a4aa0d36d,d04b165e-d65c-4300-9892-b0d56403b20d,d5d6d37b-6479-4638-878b-9c9c1a40a012,e38d365c-923a-4d4e-8f60-d7a4aee6cb41,f3f4b954-a6df-42ac-8e0b-1ca5ad64b7ca;SUPTYPE=SR;SVLEN=1647325;STRANDS=-+;RE=11;REF_strand=126,159;AF=0.0371622	GT:DR:DV	0/0:285:11	utg11_pilon	exonerate:protein2genome:local	gene	1664290	1664445	161	-	.	gene_id 0 ; sequence GL50803_36750-t26_1-p1 ; gene_orientation .
utg11_pilon	110139	13	N	<DUP>	.	PASS	IMPRECISE;SVMETHOD=Snifflesv1.0.10;CHR2=utg11_pilon;END=1757464;STD_quant_start=14.936532;STD_quant_stop=10.816654;Kurtosis_quant_start=-1.179757;Kurtosis_quant_stop=2.576103;SVTYPE=DUP;RNAMES=46dca148-c0f0-42a9-911f-e3a6db1cbd18,7e13fc14-2699-403d-a42e-08e50bcac51a,a4c771ee-9508-4fa3-bfa8-f06ef30add86,a62e4577-28ae-4356-ae65-12f4cefa9efb,a645a395-3a69-4b7d-8fb1-b6ca464f2330,c231a446-ec36-41e8-804f-6f02ab2dd253,c3275971-ab97-430d-b5e4-165a4aa0d36d,d04b165e-d65c-4300-9892-b0d56403b20d,d5d6d37b-6479-4638-878b-9c9c1a40a012,e38d365c-923a-4d4e-8f60-d7a4aee6cb41,f3f4b954-a6df-42ac-8e0b-1ca5ad64b7ca;SUPTYPE=SR;SVLEN=1647325;STRANDS=-+;RE=11;REF_strand=126,159;AF=0.0371622	GT:DR:DV	0/0:285:11	utg11_pilon	exonerate:protein2genome:local	gene	1663120	1663299	194	-	.	gene_id 0 ; sequence GL50803_36751-t26_1-p1 ; gene_orientation .
utg11_pilon	110139	13	N	<DUP>	.	PASS	IMPRECISE;SVMETHOD=Snifflesv1.0.10;CHR2=utg11_pilon;END=1757464;STD_quant_start=14.936532;STD_quant_stop=10.816654;Kurtosis_quant_start=-1.179757;Kurtosis_quant_stop=2.576103;SVTYPE=DUP;RNAMES=46dca148-c0f0-42a9-911f-e3a6db1cbd18,7e13fc14-2699-403d-a42e-08e50bcac51a,a4c771ee-9508-4fa3-bfa8-f06ef30add86,a62e4577-28ae-4356-ae65-12f4cefa9efb,a645a395-3a69-4b7d-8fb1-b6ca464f2330,c231a446-ec36-41e8-804f-6f02ab2dd253,c3275971-ab97-430d-b5e4-165a4aa0d36d,d04b165e-d65c-4300-9892-b0d56403b20d,d5d6d37b-6479-4638-878b-9c9c1a40a012,e38d365c-923a-4d4e-8f60-d7a4aee6cb41,f3f4b954-a6df-42ac-8e0b-1ca5ad64b7ca;SUPTYPE=SR;SVLEN=1647325;STRANDS=-+;RE=11;REF_strand=126,159;AF=0.0371622	GT:DR:DV	0/0:285:11	utg11_pilon	exonerate:protein2genome:local	gene	1662273	1662398	124	-	.	gene_id 0 ; sequence GL50803_36762-t26_1-p1 ; gene_orientation .
utg11_pilon	110139	13	N	<DUP>	.	PASS	IMPRECISE;SVMETHOD=Snifflesv1.0.10;CHR2=utg11_pilon;END=1757464;STD_quant_start=14.936532;STD_quant_stop=10.816654;Kurtosis_quant_start=-1.179757;Kurtosis_quant_stop=2.576103;SVTYPE=DUP;RNAMES=46dca148-c0f0-42a9-911f-e3a6db1cbd18,7e13fc14-2699-403d-a42e-08e50bcac51a,a4c771ee-9508-4fa3-bfa8-f06ef30add86,a62e4577-28ae-4356-ae65-12f4cefa9efb,a645a395-3a69-4b7d-8fb1-b6ca464f2330,c231a446-ec36-41e8-804f-6f02ab2dd253,c3275971-ab97-430d-b5e4-165a4aa0d36d,d04b165e-d65c-4300-9892-b0d56403b20d,d5d6d37b-6479-4638-878b-9c9c1a40a012,e38d365c-923a-4d4e-8f60-d7a4aee6cb41,f3f4b954-a6df-42ac-8e0b-1ca5ad64b7ca;SUPTYPE=SR;SVLEN=1647325;STRANDS=-+;RE=11;REF_strand=126,159;AF=0.0371622	GT:DR:DV	0/0:285:11	utg11_pilon	exonerate:protein2genome:local	gene	1668561	1668794	294	-	.	gene_id 0 ; sequence GL50803_94574-t26_1-p1 ; gene_orientation .
utg11_pilon	110139	13	N	<DUP>	.	PASS	IMPRECISE;SVMETHOD=Snifflesv1.0.10;CHR2=utg11_pilon;END=1757464;STD_quant_start=14.936532;STD_quant_stop=10.816654;Kurtosis_quant_start=-1.179757;Kurtosis_quant_stop=2.576103;SVTYPE=DUP;RNAMES=46dca148-c0f0-42a9-911f-e3a6db1cbd18,7e13fc14-2699-403d-a42e-08e50bcac51a,a4c771ee-9508-4fa3-bfa8-f06ef30add86,a62e4577-28ae-4356-ae65-12f4cefa9efb,a645a395-3a69-4b7d-8fb1-b6ca464f2330,c231a446-ec36-41e8-804f-6f02ab2dd253,c3275971-ab97-430d-b5e4-165a4aa0d36d,d04b165e-d65c-4300-9892-b0d56403b20d,d5d6d37b-6479-4638-878b-9c9c1a40a012,e38d365c-923a-4d4e-8f60-d7a4aee6cb41,f3f4b954-a6df-42ac-8e0b-1ca5ad64b7ca;SUPTYPE=SR;SVLEN=1647325;STRANDS=-+;RE=11;REF_strand=126,159;AF=0.0371622	GT:DR:DV	0/0:285:11	utg11_pilon	exonerate:protein2genome:local	gene	1663129	1664472	2153	+	.	gene_id 0 ; sequence GL50803_94582-t26_1-p1 ; gene_orientation .
utg11_pilon	110139	13	N	<DUP>	.	PASS	IMPRECISE;SVMETHOD=Snifflesv1.0.10;CHR2=utg11_pilon;END=1757464;STD_quant_start=14.936532;STD_quant_stop=10.816654;Kurtosis_quant_start=-1.179757;Kurtosis_quant_stop=2.576103;SVTYPE=DUP;RNAMES=46dca148-c0f0-42a9-911f-e3a6db1cbd18,7e13fc14-2699-403d-a42e-08e50bcac51a,a4c771ee-9508-4fa3-bfa8-f06ef30add86,a62e4577-28ae-4356-ae65-12f4cefa9efb,a645a395-3a69-4b7d-8fb1-b6ca464f2330,c231a446-ec36-41e8-804f-6f02ab2dd253,c3275971-ab97-430d-b5e4-165a4aa0d36d,d04b165e-d65c-4300-9892-b0d56403b20d,d5d6d37b-6479-4638-878b-9c9c1a40a012,e38d365c-923a-4d4e-8f60-d7a4aee6cb41,f3f4b954-a6df-42ac-8e0b-1ca5ad64b7ca;SUPTYPE=SR;SVLEN=1647325;STRANDS=-+;RE=11;REF_strand=126,159;AF=0.0371622	GT:DR:DV	0/0:285:11	utg11_pilon	exonerate:protein2genome:local	gene	1673587	1674429	1329	+	.	gene_id 0 ; sequence GL50803_11354-t26_1-p1 ; gene_orientation .
utg11_pilon	110139	13	N	<DUP>	.	PASS	IMPRECISE;SVMETHOD=Snifflesv1.0.10;CHR2=utg11_pilon;END=1757464;STD_quant_start=14.936532;STD_quant_stop=10.816654;Kurtosis_quant_start=-1.179757;Kurtosis_quant_stop=2.576103;SVTYPE=DUP;RNAMES=46dca148-c0f0-42a9-911f-e3a6db1cbd18,7e13fc14-2699-403d-a42e-08e50bcac51a,a4c771ee-9508-4fa3-bfa8-f06ef30add86,a62e4577-28ae-4356-ae65-12f4cefa9efb,a645a395-3a69-4b7d-8fb1-b6ca464f2330,c231a446-ec36-41e8-804f-6f02ab2dd253,c3275971-ab97-430d-b5e4-165a4aa0d36d,d04b165e-d65c-4300-9892-b0d56403b20d,d5d6d37b-6479-4638-878b-9c9c1a40a012,e38d365c-923a-4d4e-8f60-d7a4aee6cb41,f3f4b954-a6df-42ac-8e0b-1ca5ad64b7ca;SUPTYPE=SR;SVLEN=1647325;STRANDS=-+;RE=11;REF_strand=126,159;AF=0.0371622	GT:DR:DV	0/0:285:11	utg11_pilon	exonerate:protein2genome:local	gene	1674445	1674786	428	-	.	gene_id 0 ; sequence GL50803_20753-t26_1-p1 ; gene_orientation .
utg11_pilon	110139	13	N	<DUP>	.	PASS	IMPRECISE;SVMETHOD=Snifflesv1.0.10;CHR2=utg11_pilon;END=1757464;STD_quant_start=14.936532;STD_quant_stop=10.816654;Kurtosis_quant_start=-1.179757;Kurtosis_quant_stop=2.576103;SVTYPE=DUP;RNAMES=46dca148-c0f0-42a9-911f-e3a6db1cbd18,7e13fc14-2699-403d-a42e-08e50bcac51a,a4c771ee-9508-4fa3-bfa8-f06ef30add86,a62e4577-28ae-4356-ae65-12f4cefa9efb,a645a395-3a69-4b7d-8fb1-b6ca464f2330,c231a446-ec36-41e8-804f-6f02ab2dd253,c3275971-ab97-430d-b5e4-165a4aa0d36d,d04b165e-d65c-4300-9892-b0d56403b20d,d5d6d37b-6479-4638-878b-9c9c1a40a012,e38d365c-923a-4d4e-8f60-d7a4aee6cb41,f3f4b954-a6df-42ac-8e0b-1ca5ad64b7ca;SUPTYPE=SR;SVLEN=1647325;STRANDS=-+;RE=11;REF_strand=126,159;AF=0.0371622	GT:DR:DV	0/0:285:11	utg11_pilon	exonerate:protein2genome:local	gene	1676974	1677291	304	-	.	gene_id 0 ; sequence GL50803_21938-t26_1-p1 ; gene_orientation .
utg11_pilon	110139	13	N	<DUP>	.	PASS	IMPRECISE;SVMETHOD=Snifflesv1.0.10;CHR2=utg11_pilon;END=1757464;STD_quant_start=14.936532;STD_quant_stop=10.816654;Kurtosis_quant_start=-1.179757;Kurtosis_quant_stop=2.576103;SVTYPE=DUP;RNAMES=46dca148-c0f0-42a9-911f-e3a6db1cbd18,7e13fc14-2699-403d-a42e-08e50bcac51a,a4c771ee-9508-4fa3-bfa8-f06ef30add86,a62e4577-28ae-4356-ae65-12f4cefa9efb,a645a395-3a69-4b7d-8fb1-b6ca464f2330,c231a446-ec36-41e8-804f-6f02ab2dd253,c3275971-ab97-430d-b5e4-165a4aa0d36d,d04b165e-d65c-4300-9892-b0d56403b20d,d5d6d37b-6479-4638-878b-9c9c1a40a012,e38d365c-923a-4d4e-8f60-d7a4aee6cb41,f3f4b954-a6df-42ac-8e0b-1ca5ad64b7ca;SUPTYPE=SR;SVLEN=1647325;STRANDS=-+;RE=11;REF_strand=126,159;AF=0.0371622	GT:DR:DV	0/0:285:11	utg11_pilon	exonerate:protein2genome:local	gene	1677979	1678149	177	-	.	gene_id 0 ; sequence GL50803_21939-t26_1-p1 ; gene_orientation .
utg11_pilon	110139	13	N	<DUP>	.	PASS	IMPRECISE;SVMETHOD=Snifflesv1.0.10;CHR2=utg11_pilon;END=1757464;STD_quant_start=14.936532;STD_quant_stop=10.816654;Kurtosis_quant_start=-1.179757;Kurtosis_quant_stop=2.576103;SVTYPE=DUP;RNAMES=46dca148-c0f0-42a9-911f-e3a6db1cbd18,7e13fc14-2699-403d-a42e-08e50bcac51a,a4c771ee-9508-4fa3-bfa8-f06ef30add86,a62e4577-28ae-4356-ae65-12f4cefa9efb,a645a395-3a69-4b7d-8fb1-b6ca464f2330,c231a446-ec36-41e8-804f-6f02ab2dd253,c3275971-ab97-430d-b5e4-165a4aa0d36d,d04b165e-d65c-4300-9892-b0d56403b20d,d5d6d37b-6479-4638-878b-9c9c1a40a012,e38d365c-923a-4d4e-8f60-d7a4aee6cb41,f3f4b954-a6df-42ac-8e0b-1ca5ad64b7ca;SUPTYPE=SR;SVLEN=1647325;STRANDS=-+;RE=11;REF_strand=126,159;AF=0.0371622	GT:DR:DV	0/0:285:11	utg11_pilon	exonerate:protein2genome:local	gene	1673005	1673268	206	-	.	gene_id 0 ; sequence GL50803_32380-t26_1-p1 ; gene_orientation .
utg11_pilon	110139	13	N	<DUP>	.	PASS	IMPRECISE;SVMETHOD=Snifflesv1.0.10;CHR2=utg11_pilon;END=1757464;STD_quant_start=14.936532;STD_quant_stop=10.816654;Kurtosis_quant_start=-1.179757;Kurtosis_quant_stop=2.576103;SVTYPE=DUP;RNAMES=46dca148-c0f0-42a9-911f-e3a6db1cbd18,7e13fc14-2699-403d-a42e-08e50bcac51a,a4c771ee-9508-4fa3-bfa8-f06ef30add86,a62e4577-28ae-4356-ae65-12f4cefa9efb,a645a395-3a69-4b7d-8fb1-b6ca464f2330,c231a446-ec36-41e8-804f-6f02ab2dd253,c3275971-ab97-430d-b5e4-165a4aa0d36d,d04b165e-d65c-4300-9892-b0d56403b20d,d5d6d37b-6479-4638-878b-9c9c1a40a012,e38d365c-923a-4d4e-8f60-d7a4aee6cb41,f3f4b954-a6df-42ac-8e0b-1ca5ad64b7ca;SUPTYPE=SR;SVLEN=1647325;STRANDS=-+;RE=11;REF_strand=126,159;AF=0.0371622	GT:DR:DV	0/0:285:11	utg11_pilon	exonerate:protein2genome:local	gene	1684336	1684443	131	-	.	gene_id 0 ; sequence GL50803_32875-t26_1-p1 ; gene_orientation .
utg11_pilon	110139	13	N	<DUP>	.	PASS	IMPRECISE;SVMETHOD=Snifflesv1.0.10;CHR2=utg11_pilon;END=1757464;STD_quant_start=14.936532;STD_quant_stop=10.816654;Kurtosis_quant_start=-1.179757;Kurtosis_quant_stop=2.576103;SVTYPE=DUP;RNAMES=46dca148-c0f0-42a9-911f-e3a6db1cbd18,7e13fc14-2699-403d-a42e-08e50bcac51a,a4c771ee-9508-4fa3-bfa8-f06ef30add86,a62e4577-28ae-4356-ae65-12f4cefa9efb,a645a395-3a69-4b7d-8fb1-b6ca464f2330,c231a446-ec36-41e8-804f-6f02ab2dd253,c3275971-ab97-430d-b5e4-165a4aa0d36d,d04b165e-d65c-4300-9892-b0d56403b20d,d5d6d37b-6479-4638-878b-9c9c1a40a012,e38d365c-923a-4d4e-8f60-d7a4aee6cb41,f3f4b954-a6df-42ac-8e0b-1ca5ad64b7ca;SUPTYPE=SR;SVLEN=1647325;STRANDS=-+;RE=11;REF_strand=126,159;AF=0.0371622	GT:DR:DV	0/0:285:11	utg11_pilon	exonerate:protein2genome:local	gene	1693132	1694281	1757	-	.	gene_id 0 ; sequence GL50803_13914-t26_1-p1 ; gene_orientation .
utg11_pilon	110139	13	N	<DUP>	.	PASS	IMPRECISE;SVMETHOD=Snifflesv1.0.10;CHR2=utg11_pilon;END=1757464;STD_quant_start=14.936532;STD_quant_stop=10.816654;Kurtosis_quant_start=-1.179757;Kurtosis_quant_stop=2.576103;SVTYPE=DUP;RNAMES=46dca148-c0f0-42a9-911f-e3a6db1cbd18,7e13fc14-2699-403d-a42e-08e50bcac51a,a4c771ee-9508-4fa3-bfa8-f06ef30add86,a62e4577-28ae-4356-ae65-12f4cefa9efb,a645a395-3a69-4b7d-8fb1-b6ca464f2330,c231a446-ec36-41e8-804f-6f02ab2dd253,c3275971-ab97-430d-b5e4-165a4aa0d36d,d04b165e-d65c-4300-9892-b0d56403b20d,d5d6d37b-6479-4638-878b-9c9c1a40a012,e38d365c-923a-4d4e-8f60-d7a4aee6cb41,f3f4b954-a6df-42ac-8e0b-1ca5ad64b7ca;SUPTYPE=SR;SVLEN=1647325;STRANDS=-+;RE=11;REF_strand=126,159;AF=0.0371622	GT:DR:DV	0/0:285:11	utg11_pilon	exonerate:protein2genome:local	gene	1695268	1696423	1389	-	.	gene_id 0 ; sequence GL50803_17480-t26_1-p1 ; gene_orientation .
utg11_pilon	110139	13	N	<DUP>	.	PASS	IMPRECISE;SVMETHOD=Snifflesv1.0.10;CHR2=utg11_pilon;END=1757464;STD_quant_start=14.936532;STD_quant_stop=10.816654;Kurtosis_quant_start=-1.179757;Kurtosis_quant_stop=2.576103;SVTYPE=DUP;RNAMES=46dca148-c0f0-42a9-911f-e3a6db1cbd18,7e13fc14-2699-403d-a42e-08e50bcac51a,a4c771ee-9508-4fa3-bfa8-f06ef30add86,a62e4577-28ae-4356-ae65-12f4cefa9efb,a645a395-3a69-4b7d-8fb1-b6ca464f2330,c231a446-ec36-41e8-804f-6f02ab2dd253,c3275971-ab97-430d-b5e4-165a4aa0d36d,d04b165e-d65c-4300-9892-b0d56403b20d,d5d6d37b-6479-4638-878b-9c9c1a40a012,e38d365c-923a-4d4e-8f60-d7a4aee6cb41,f3f4b954-a6df-42ac-8e0b-1ca5ad64b7ca;SUPTYPE=SR;SVLEN=1647325;STRANDS=-+;RE=11;REF_strand=126,159;AF=0.0371622	GT:DR:DV	0/0:285:11	utg11_pilon	exonerate:protein2genome:local	gene	1697070	1698623	2472	+	.	gene_id 0 ; sequence GL50803_17482-t26_1-p1 ; gene_orientation .
utg11_pilon	110139	13	N	<DUP>	.	PASS	IMPRECISE;SVMETHOD=Snifflesv1.0.10;CHR2=utg11_pilon;END=1757464;STD_quant_start=14.936532;STD_quant_stop=10.816654;Kurtosis_quant_start=-1.179757;Kurtosis_quant_stop=2.576103;SVTYPE=DUP;RNAMES=46dca148-c0f0-42a9-911f-e3a6db1cbd18,7e13fc14-2699-403d-a42e-08e50bcac51a,a4c771ee-9508-4fa3-bfa8-f06ef30add86,a62e4577-28ae-4356-ae65-12f4cefa9efb,a645a395-3a69-4b7d-8fb1-b6ca464f2330,c231a446-ec36-41e8-804f-6f02ab2dd253,c3275971-ab97-430d-b5e4-165a4aa0d36d,d04b165e-d65c-4300-9892-b0d56403b20d,d5d6d37b-6479-4638-878b-9c9c1a40a012,e38d365c-923a-4d4e-8f60-d7a4aee6cb41,f3f4b954-a6df-42ac-8e0b-1ca5ad64b7ca;SUPTYPE=SR;SVLEN=1647325;STRANDS=-+;RE=11;REF_strand=126,159;AF=0.0371622	GT:DR:DV	0/0:285:11	utg11_pilon	exonerate:protein2genome:local	gene	1699506	1700492	1675	-	.	gene_id 0 ; sequence GL50803_17483-t26_1-p1 ; gene_orientation .
utg11_pilon	110139	13	N	<DUP>	.	PASS	IMPRECISE;SVMETHOD=Snifflesv1.0.10;CHR2=utg11_pilon;END=1757464;STD_quant_start=14.936532;STD_quant_stop=10.816654;Kurtosis_quant_start=-1.179757;Kurtosis_quant_stop=2.576103;SVTYPE=DUP;RNAMES=46dca148-c0f0-42a9-911f-e3a6db1cbd18,7e13fc14-2699-403d-a42e-08e50bcac51a,a4c771ee-9508-4fa3-bfa8-f06ef30add86,a62e4577-28ae-4356-ae65-12f4cefa9efb,a645a395-3a69-4b7d-8fb1-b6ca464f2330,c231a446-ec36-41e8-804f-6f02ab2dd253,c3275971-ab97-430d-b5e4-165a4aa0d36d,d04b165e-d65c-4300-9892-b0d56403b20d,d5d6d37b-6479-4638-878b-9c9c1a40a012,e38d365c-923a-4d4e-8f60-d7a4aee6cb41,f3f4b954-a6df-42ac-8e0b-1ca5ad64b7ca;SUPTYPE=SR;SVLEN=1647325;STRANDS=-+;RE=11;REF_strand=126,159;AF=0.0371622	GT:DR:DV	0/0:285:11	utg11_pilon	exonerate:protein2genome:local	gene	1698618	1699496	1174	-	.	gene_id 0 ; sequence GL50803_1770-t26_1-p1 ; gene_orientation .
utg11_pilon	110139	13	N	<DUP>	.	PASS	IMPRECISE;SVMETHOD=Snifflesv1.0.10;CHR2=utg11_pilon;END=1757464;STD_quant_start=14.936532;STD_quant_stop=10.816654;Kurtosis_quant_start=-1.179757;Kurtosis_quant_stop=2.576103;SVTYPE=DUP;RNAMES=46dca148-c0f0-42a9-911f-e3a6db1cbd18,7e13fc14-2699-403d-a42e-08e50bcac51a,a4c771ee-9508-4fa3-bfa8-f06ef30add86,a62e4577-28ae-4356-ae65-12f4cefa9efb,a645a395-3a69-4b7d-8fb1-b6ca464f2330,c231a446-ec36-41e8-804f-6f02ab2dd253,c3275971-ab97-430d-b5e4-165a4aa0d36d,d04b165e-d65c-4300-9892-b0d56403b20d,d5d6d37b-6479-4638-878b-9c9c1a40a012,e38d365c-923a-4d4e-8f60-d7a4aee6cb41,f3f4b954-a6df-42ac-8e0b-1ca5ad64b7ca;SUPTYPE=SR;SVLEN=1647325;STRANDS=-+;RE=11;REF_strand=126,159;AF=0.0371622	GT:DR:DV	0/0:285:11	utg11_pilon	exonerate:protein2genome:local	gene	1691765	1693111	2257	+	.	gene_id 0 ; sequence GL50803_21942-t26_1-p1 ; gene_orientation .
utg11_pilon	110139	13	N	<DUP>	.	PASS	IMPRECISE;SVMETHOD=Snifflesv1.0.10;CHR2=utg11_pilon;END=1757464;STD_quant_start=14.936532;STD_quant_stop=10.816654;Kurtosis_quant_start=-1.179757;Kurtosis_quant_stop=2.576103;SVTYPE=DUP;RNAMES=46dca148-c0f0-42a9-911f-e3a6db1cbd18,7e13fc14-2699-403d-a42e-08e50bcac51a,a4c771ee-9508-4fa3-bfa8-f06ef30add86,a62e4577-28ae-4356-ae65-12f4cefa9efb,a645a395-3a69-4b7d-8fb1-b6ca464f2330,c231a446-ec36-41e8-804f-6f02ab2dd253,c3275971-ab97-430d-b5e4-165a4aa0d36d,d04b165e-d65c-4300-9892-b0d56403b20d,d5d6d37b-6479-4638-878b-9c9c1a40a012,e38d365c-923a-4d4e-8f60-d7a4aee6cb41,f3f4b954-a6df-42ac-8e0b-1ca5ad64b7ca;SUPTYPE=SR;SVLEN=1647325;STRANDS=-+;RE=11;REF_strand=126,159;AF=0.0371622	GT:DR:DV	0/0:285:11	utg11_pilon	exonerate:protein2genome:local	gene	1696533	1696985	755	+	.	gene_id 0 ; sequence GL50803_21943-t26_1-p1 ; gene_orientation .
utg11_pilon	110139	13	N	<DUP>	.	PASS	IMPRECISE;SVMETHOD=Snifflesv1.0.10;CHR2=utg11_pilon;END=1757464;STD_quant_start=14.936532;STD_quant_stop=10.816654;Kurtosis_quant_start=-1.179757;Kurtosis_quant_stop=2.576103;SVTYPE=DUP;RNAMES=46dca148-c0f0-42a9-911f-e3a6db1cbd18,7e13fc14-2699-403d-a42e-08e50bcac51a,a4c771ee-9508-4fa3-bfa8-f06ef30add86,a62e4577-28ae-4356-ae65-12f4cefa9efb,a645a395-3a69-4b7d-8fb1-b6ca464f2330,c231a446-ec36-41e8-804f-6f02ab2dd253,c3275971-ab97-430d-b5e4-165a4aa0d36d,d04b165e-d65c-4300-9892-b0d56403b20d,d5d6d37b-6479-4638-878b-9c9c1a40a012,e38d365c-923a-4d4e-8f60-d7a4aee6cb41,f3f4b954-a6df-42ac-8e0b-1ca5ad64b7ca;SUPTYPE=SR;SVLEN=1647325;STRANDS=-+;RE=11;REF_strand=126,159;AF=0.0371622	GT:DR:DV	0/0:285:11	utg11_pilon	exonerate:protein2genome:local	gene	1691620	1691976	370	-	.	gene_id 0 ; sequence GL50803_32381-t26_1-p1 ; gene_orientation .
utg11_pilon	110139	13	N	<DUP>	.	PASS	IMPRECISE;SVMETHOD=Snifflesv1.0.10;CHR2=utg11_pilon;END=1757464;STD_quant_start=14.936532;STD_quant_stop=10.816654;Kurtosis_quant_start=-1.179757;Kurtosis_quant_stop=2.576103;SVTYPE=DUP;RNAMES=46dca148-c0f0-42a9-911f-e3a6db1cbd18,7e13fc14-2699-403d-a42e-08e50bcac51a,a4c771ee-9508-4fa3-bfa8-f06ef30add86,a62e4577-28ae-4356-ae65-12f4cefa9efb,a645a395-3a69-4b7d-8fb1-b6ca464f2330,c231a446-ec36-41e8-804f-6f02ab2dd253,c3275971-ab97-430d-b5e4-165a4aa0d36d,d04b165e-d65c-4300-9892-b0d56403b20d,d5d6d37b-6479-4638-878b-9c9c1a40a012,e38d365c-923a-4d4e-8f60-d7a4aee6cb41,f3f4b954-a6df-42ac-8e0b-1ca5ad64b7ca;SUPTYPE=SR;SVLEN=1647325;STRANDS=-+;RE=11;REF_strand=126,159;AF=0.0371622	GT:DR:DV	0/0:285:11	utg11_pilon	exonerate:protein2genome:local	gene	1698476	1698769	289	-	.	gene_id 0 ; sequence GL50803_32383-t26_1-p1 ; gene_orientation .
utg11_pilon	110139	13	N	<DUP>	.	PASS	IMPRECISE;SVMETHOD=Snifflesv1.0.10;CHR2=utg11_pilon;END=1757464;STD_quant_start=14.936532;STD_quant_stop=10.816654;Kurtosis_quant_start=-1.179757;Kurtosis_quant_stop=2.576103;SVTYPE=DUP;RNAMES=46dca148-c0f0-42a9-911f-e3a6db1cbd18,7e13fc14-2699-403d-a42e-08e50bcac51a,a4c771ee-9508-4fa3-bfa8-f06ef30add86,a62e4577-28ae-4356-ae65-12f4cefa9efb,a645a395-3a69-4b7d-8fb1-b6ca464f2330,c231a446-ec36-41e8-804f-6f02ab2dd253,c3275971-ab97-430d-b5e4-165a4aa0d36d,d04b165e-d65c-4300-9892-b0d56403b20d,d5d6d37b-6479-4638-878b-9c9c1a40a012,e38d365c-923a-4d4e-8f60-d7a4aee6cb41,f3f4b954-a6df-42ac-8e0b-1ca5ad64b7ca;SUPTYPE=SR;SVLEN=1647325;STRANDS=-+;RE=11;REF_strand=126,159;AF=0.0371622	GT:DR:DV	0/0:285:11	utg11_pilon	exonerate:protein2genome:local	gene	1700593	1702140	2079	-	.	gene_id 0 ; sequence GL50803_3546-t26_1-p1 ; gene_orientation .
utg11_pilon	110139	13	N	<DUP>	.	PASS	IMPRECISE;SVMETHOD=Snifflesv1.0.10;CHR2=utg11_pilon;END=1757464;STD_quant_start=14.936532;STD_quant_stop=10.816654;Kurtosis_quant_start=-1.179757;Kurtosis_quant_stop=2.576103;SVTYPE=DUP;RNAMES=46dca148-c0f0-42a9-911f-e3a6db1cbd18,7e13fc14-2699-403d-a42e-08e50bcac51a,a4c771ee-9508-4fa3-bfa8-f06ef30add86,a62e4577-28ae-4356-ae65-12f4cefa9efb,a645a395-3a69-4b7d-8fb1-b6ca464f2330,c231a446-ec36-41e8-804f-6f02ab2dd253,c3275971-ab97-430d-b5e4-165a4aa0d36d,d04b165e-d65c-4300-9892-b0d56403b20d,d5d6d37b-6479-4638-878b-9c9c1a40a012,e38d365c-923a-4d4e-8f60-d7a4aee6cb41,f3f4b954-a6df-42ac-8e0b-1ca5ad64b7ca;SUPTYPE=SR;SVLEN=1647325;STRANDS=-+;RE=11;REF_strand=126,159;AF=0.0371622	GT:DR:DV	0/0:285:11	utg11_pilon	exonerate:protein2genome:local	gene	1698312	1698455	168	-	.	gene_id 0 ; sequence GL50803_36756-t26_1-p1 ; gene_orientation .
utg11_pilon	110139	13	N	<DUP>	.	PASS	IMPRECISE;SVMETHOD=Snifflesv1.0.10;CHR2=utg11_pilon;END=1757464;STD_quant_start=14.936532;STD_quant_stop=10.816654;Kurtosis_quant_start=-1.179757;Kurtosis_quant_stop=2.576103;SVTYPE=DUP;RNAMES=46dca148-c0f0-42a9-911f-e3a6db1cbd18,7e13fc14-2699-403d-a42e-08e50bcac51a,a4c771ee-9508-4fa3-bfa8-f06ef30add86,a62e4577-28ae-4356-ae65-12f4cefa9efb,a645a395-3a69-4b7d-8fb1-b6ca464f2330,c231a446-ec36-41e8-804f-6f02ab2dd253,c3275971-ab97-430d-b5e4-165a4aa0d36d,d04b165e-d65c-4300-9892-b0d56403b20d,d5d6d37b-6479-4638-878b-9c9c1a40a012,e38d365c-923a-4d4e-8f60-d7a4aee6cb41,f3f4b954-a6df-42ac-8e0b-1ca5ad64b7ca;SUPTYPE=SR;SVLEN=1647325;STRANDS=-+;RE=11;REF_strand=126,159;AF=0.0371622	GT:DR:DV	0/0:285:11	utg11_pilon	exonerate:protein2genome:local	gene	1690694	1691593	1187	+	.	gene_id 0 ; sequence GL50803_5425-t26_1-p1 ; gene_orientation .
utg11_pilon	110139	13	N	<DUP>	.	PASS	IMPRECISE;SVMETHOD=Snifflesv1.0.10;CHR2=utg11_pilon;END=1757464;STD_quant_start=14.936532;STD_quant_stop=10.816654;Kurtosis_quant_start=-1.179757;Kurtosis_quant_stop=2.576103;SVTYPE=DUP;RNAMES=46dca148-c0f0-42a9-911f-e3a6db1cbd18,7e13fc14-2699-403d-a42e-08e50bcac51a,a4c771ee-9508-4fa3-bfa8-f06ef30add86,a62e4577-28ae-4356-ae65-12f4cefa9efb,a645a395-3a69-4b7d-8fb1-b6ca464f2330,c231a446-ec36-41e8-804f-6f02ab2dd253,c3275971-ab97-430d-b5e4-165a4aa0d36d,d04b165e-d65c-4300-9892-b0d56403b20d,d5d6d37b-6479-4638-878b-9c9c1a40a012,e38d365c-923a-4d4e-8f60-d7a4aee6cb41,f3f4b954-a6df-42ac-8e0b-1ca5ad64b7ca;SUPTYPE=SR;SVLEN=1647325;STRANDS=-+;RE=11;REF_strand=126,159;AF=0.0371622	GT:DR:DV	0/0:285:11	utg11_pilon	exonerate:protein2genome:local	gene	1690345	1690473	135	-	.	gene_id 0 ; sequence GL50803_5426-t26_1-p1 ; gene_orientation .
utg11_pilon	110139	13	N	<DUP>	.	PASS	IMPRECISE;SVMETHOD=Snifflesv1.0.10;CHR2=utg11_pilon;END=1757464;STD_quant_start=14.936532;STD_quant_stop=10.816654;Kurtosis_quant_start=-1.179757;Kurtosis_quant_stop=2.576103;SVTYPE=DUP;RNAMES=46dca148-c0f0-42a9-911f-e3a6db1cbd18,7e13fc14-2699-403d-a42e-08e50bcac51a,a4c771ee-9508-4fa3-bfa8-f06ef30add86,a62e4577-28ae-4356-ae65-12f4cefa9efb,a645a395-3a69-4b7d-8fb1-b6ca464f2330,c231a446-ec36-41e8-804f-6f02ab2dd253,c3275971-ab97-430d-b5e4-165a4aa0d36d,d04b165e-d65c-4300-9892-b0d56403b20d,d5d6d37b-6479-4638-878b-9c9c1a40a012,e38d365c-923a-4d4e-8f60-d7a4aee6cb41,f3f4b954-a6df-42ac-8e0b-1ca5ad64b7ca;SUPTYPE=SR;SVLEN=1647325;STRANDS=-+;RE=11;REF_strand=126,159;AF=0.0371622	GT:DR:DV	0/0:285:11	utg11_pilon	exonerate:protein2genome:local	gene	1695675	1695869	161	+	.	gene_id 0 ; sequence GL50803_94673-t26_1-p1 ; gene_orientation .
utg11_pilon	110139	13	N	<DUP>	.	PASS	IMPRECISE;SVMETHOD=Snifflesv1.0.10;CHR2=utg11_pilon;END=1757464;STD_quant_start=14.936532;STD_quant_stop=10.816654;Kurtosis_quant_start=-1.179757;Kurtosis_quant_stop=2.576103;SVTYPE=DUP;RNAMES=46dca148-c0f0-42a9-911f-e3a6db1cbd18,7e13fc14-2699-403d-a42e-08e50bcac51a,a4c771ee-9508-4fa3-bfa8-f06ef30add86,a62e4577-28ae-4356-ae65-12f4cefa9efb,a645a395-3a69-4b7d-8fb1-b6ca464f2330,c231a446-ec36-41e8-804f-6f02ab2dd253,c3275971-ab97-430d-b5e4-165a4aa0d36d,d04b165e-d65c-4300-9892-b0d56403b20d,d5d6d37b-6479-4638-878b-9c9c1a40a012,e38d365c-923a-4d4e-8f60-d7a4aee6cb41,f3f4b954-a6df-42ac-8e0b-1ca5ad64b7ca;SUPTYPE=SR;SVLEN=1647325;STRANDS=-+;RE=11;REF_strand=126,159;AF=0.0371622	GT:DR:DV	0/0:285:11	utg11_pilon	exonerate:protein2genome:local	gene	1706475	1708634	3473	+	.	gene_id 0 ; sequence GL50803_17484-t26_1-p1 ; gene_orientation .
utg11_pilon	110139	13	N	<DUP>	.	PASS	IMPRECISE;SVMETHOD=Snifflesv1.0.10;CHR2=utg11_pilon;END=1757464;STD_quant_start=14.936532;STD_quant_stop=10.816654;Kurtosis_quant_start=-1.179757;Kurtosis_quant_stop=2.576103;SVTYPE=DUP;RNAMES=46dca148-c0f0-42a9-911f-e3a6db1cbd18,7e13fc14-2699-403d-a42e-08e50bcac51a,a4c771ee-9508-4fa3-bfa8-f06ef30add86,a62e4577-28ae-4356-ae65-12f4cefa9efb,a645a395-3a69-4b7d-8fb1-b6ca464f2330,c231a446-ec36-41e8-804f-6f02ab2dd253,c3275971-ab97-430d-b5e4-165a4aa0d36d,d04b165e-d65c-4300-9892-b0d56403b20d,d5d6d37b-6479-4638-878b-9c9c1a40a012,e38d365c-923a-4d4e-8f60-d7a4aee6cb41,f3f4b954-a6df-42ac-8e0b-1ca5ad64b7ca;SUPTYPE=SR;SVLEN=1647325;STRANDS=-+;RE=11;REF_strand=126,159;AF=0.0371622	GT:DR:DV	0/0:285:11	utg11_pilon	exonerate:protein2genome:local	gene	1716252	1716434	182	+	.	gene_id 0 ; sequence GL50803_20764-t26_1-p1 ; gene_orientation .
utg11_pilon	110139	13	N	<DUP>	.	PASS	IMPRECISE;SVMETHOD=Snifflesv1.0.10;CHR2=utg11_pilon;END=1757464;STD_quant_start=14.936532;STD_quant_stop=10.816654;Kurtosis_quant_start=-1.179757;Kurtosis_quant_stop=2.576103;SVTYPE=DUP;RNAMES=46dca148-c0f0-42a9-911f-e3a6db1cbd18,7e13fc14-2699-403d-a42e-08e50bcac51a,a4c771ee-9508-4fa3-bfa8-f06ef30add86,a62e4577-28ae-4356-ae65-12f4cefa9efb,a645a395-3a69-4b7d-8fb1-b6ca464f2330,c231a446-ec36-41e8-804f-6f02ab2dd253,c3275971-ab97-430d-b5e4-165a4aa0d36d,d04b165e-d65c-4300-9892-b0d56403b20d,d5d6d37b-6479-4638-878b-9c9c1a40a012,e38d365c-923a-4d4e-8f60-d7a4aee6cb41,f3f4b954-a6df-42ac-8e0b-1ca5ad64b7ca;SUPTYPE=SR;SVLEN=1647325;STRANDS=-+;RE=11;REF_strand=126,159;AF=0.0371622	GT:DR:DV	0/0:285:11	utg11_pilon	exonerate:protein2genome:local	gene	1716550	1717578	1338	-	.	gene_id 0 ; sequence GL50803_3007-t26_1-p1 ; gene_orientation .
utg11_pilon	110139	13	N	<DUP>	.	PASS	IMPRECISE;SVMETHOD=Snifflesv1.0.10;CHR2=utg11_pilon;END=1757464;STD_quant_start=14.936532;STD_quant_stop=10.816654;Kurtosis_quant_start=-1.179757;Kurtosis_quant_stop=2.576103;SVTYPE=DUP;RNAMES=46dca148-c0f0-42a9-911f-e3a6db1cbd18,7e13fc14-2699-403d-a42e-08e50bcac51a,a4c771ee-9508-4fa3-bfa8-f06ef30add86,a62e4577-28ae-4356-ae65-12f4cefa9efb,a645a395-3a69-4b7d-8fb1-b6ca464f2330,c231a446-ec36-41e8-804f-6f02ab2dd253,c3275971-ab97-430d-b5e4-165a4aa0d36d,d04b165e-d65c-4300-9892-b0d56403b20d,d5d6d37b-6479-4638-878b-9c9c1a40a012,e38d365c-923a-4d4e-8f60-d7a4aee6cb41,f3f4b954-a6df-42ac-8e0b-1ca5ad64b7ca;SUPTYPE=SR;SVLEN=1647325;STRANDS=-+;RE=11;REF_strand=126,159;AF=0.0371622	GT:DR:DV	0/0:285:11	utg11_pilon	exonerate:protein2genome:local	gene	1715137	1715595	662	+	.	gene_id 0 ; sequence GL50803_32386-t26_1-p1 ; gene_orientation .
utg11_pilon	110139	13	N	<DUP>	.	PASS	IMPRECISE;SVMETHOD=Snifflesv1.0.10;CHR2=utg11_pilon;END=1757464;STD_quant_start=14.936532;STD_quant_stop=10.816654;Kurtosis_quant_start=-1.179757;Kurtosis_quant_stop=2.576103;SVTYPE=DUP;RNAMES=46dca148-c0f0-42a9-911f-e3a6db1cbd18,7e13fc14-2699-403d-a42e-08e50bcac51a,a4c771ee-9508-4fa3-bfa8-f06ef30add86,a62e4577-28ae-4356-ae65-12f4cefa9efb,a645a395-3a69-4b7d-8fb1-b6ca464f2330,c231a446-ec36-41e8-804f-6f02ab2dd253,c3275971-ab97-430d-b5e4-165a4aa0d36d,d04b165e-d65c-4300-9892-b0d56403b20d,d5d6d37b-6479-4638-878b-9c9c1a40a012,e38d365c-923a-4d4e-8f60-d7a4aee6cb41,f3f4b954-a6df-42ac-8e0b-1ca5ad64b7ca;SUPTYPE=SR;SVLEN=1647325;STRANDS=-+;RE=11;REF_strand=126,159;AF=0.0371622	GT:DR:DV	0/0:285:11	utg11_pilon	exonerate:protein2genome:local	gene	1710637	1714776	5090	+	.	gene_id 0 ; sequence GL50803_32879-t26_1-p1 ; gene_orientation +
utg11_pilon	110139	13	N	<DUP>	.	PASS	IMPRECISE;SVMETHOD=Snifflesv1.0.10;CHR2=utg11_pilon;END=1757464;STD_quant_start=14.936532;STD_quant_stop=10.816654;Kurtosis_quant_start=-1.179757;Kurtosis_quant_stop=2.576103;SVTYPE=DUP;RNAMES=46dca148-c0f0-42a9-911f-e3a6db1cbd18,7e13fc14-2699-403d-a42e-08e50bcac51a,a4c771ee-9508-4fa3-bfa8-f06ef30add86,a62e4577-28ae-4356-ae65-12f4cefa9efb,a645a395-3a69-4b7d-8fb1-b6ca464f2330,c231a446-ec36-41e8-804f-6f02ab2dd253,c3275971-ab97-430d-b5e4-165a4aa0d36d,d04b165e-d65c-4300-9892-b0d56403b20d,d5d6d37b-6479-4638-878b-9c9c1a40a012,e38d365c-923a-4d4e-8f60-d7a4aee6cb41,f3f4b954-a6df-42ac-8e0b-1ca5ad64b7ca;SUPTYPE=SR;SVLEN=1647325;STRANDS=-+;RE=11;REF_strand=126,159;AF=0.0371622	GT:DR:DV	0/0:285:11	utg11_pilon	exonerate:protein2genome:local	gene	1705493	1706416	1080	-	.	gene_id 0 ; sequence GL50803_3549-t26_1-p1 ; gene_orientation .
utg11_pilon	110139	13	N	<DUP>	.	PASS	IMPRECISE;SVMETHOD=Snifflesv1.0.10;CHR2=utg11_pilon;END=1757464;STD_quant_start=14.936532;STD_quant_stop=10.816654;Kurtosis_quant_start=-1.179757;Kurtosis_quant_stop=2.576103;SVTYPE=DUP;RNAMES=46dca148-c0f0-42a9-911f-e3a6db1cbd18,7e13fc14-2699-403d-a42e-08e50bcac51a,a4c771ee-9508-4fa3-bfa8-f06ef30add86,a62e4577-28ae-4356-ae65-12f4cefa9efb,a645a395-3a69-4b7d-8fb1-b6ca464f2330,c231a446-ec36-41e8-804f-6f02ab2dd253,c3275971-ab97-430d-b5e4-165a4aa0d36d,d04b165e-d65c-4300-9892-b0d56403b20d,d5d6d37b-6479-4638-878b-9c9c1a40a012,e38d365c-923a-4d4e-8f60-d7a4aee6cb41,f3f4b954-a6df-42ac-8e0b-1ca5ad64b7ca;SUPTYPE=SR;SVLEN=1647325;STRANDS=-+;RE=11;REF_strand=126,159;AF=0.0371622	GT:DR:DV	0/0:285:11	utg11_pilon	exonerate:protein2genome:local	gene	1713126	1713242	129	-	.	gene_id 0 ; sequence GL50803_36743-t26_1-p1 ; gene_orientation .
utg11_pilon	110139	13	N	<DUP>	.	PASS	IMPRECISE;SVMETHOD=Snifflesv1.0.10;CHR2=utg11_pilon;END=1757464;STD_quant_start=14.936532;STD_quant_stop=10.816654;Kurtosis_quant_start=-1.179757;Kurtosis_quant_stop=2.576103;SVTYPE=DUP;RNAMES=46dca148-c0f0-42a9-911f-e3a6db1cbd18,7e13fc14-2699-403d-a42e-08e50bcac51a,a4c771ee-9508-4fa3-bfa8-f06ef30add86,a62e4577-28ae-4356-ae65-12f4cefa9efb,a645a395-3a69-4b7d-8fb1-b6ca464f2330,c231a446-ec36-41e8-804f-6f02ab2dd253,c3275971-ab97-430d-b5e4-165a4aa0d36d,d04b165e-d65c-4300-9892-b0d56403b20d,d5d6d37b-6479-4638-878b-9c9c1a40a012,e38d365c-923a-4d4e-8f60-d7a4aee6cb41,f3f4b954-a6df-42ac-8e0b-1ca5ad64b7ca;SUPTYPE=SR;SVLEN=1647325;STRANDS=-+;RE=11;REF_strand=126,159;AF=0.0371622	GT:DR:DV	0/0:285:11	utg11_pilon	exonerate:protein2genome:local	gene	1714863	1716434	2443	-	.	gene_id 0 ; sequence GL50803_94658-t26_1-p1 ; gene_orientation .
utg11_pilon	110139	13	N	<DUP>	.	PASS	IMPRECISE;SVMETHOD=Snifflesv1.0.10;CHR2=utg11_pilon;END=1757464;STD_quant_start=14.936532;STD_quant_stop=10.816654;Kurtosis_quant_start=-1.179757;Kurtosis_quant_stop=2.576103;SVTYPE=DUP;RNAMES=46dca148-c0f0-42a9-911f-e3a6db1cbd18,7e13fc14-2699-403d-a42e-08e50bcac51a,a4c771ee-9508-4fa3-bfa8-f06ef30add86,a62e4577-28ae-4356-ae65-12f4cefa9efb,a645a395-3a69-4b7d-8fb1-b6ca464f2330,c231a446-ec36-41e8-804f-6f02ab2dd253,c3275971-ab97-430d-b5e4-165a4aa0d36d,d04b165e-d65c-4300-9892-b0d56403b20d,d5d6d37b-6479-4638-878b-9c9c1a40a012,e38d365c-923a-4d4e-8f60-d7a4aee6cb41,f3f4b954-a6df-42ac-8e0b-1ca5ad64b7ca;SUPTYPE=SR;SVLEN=1647325;STRANDS=-+;RE=11;REF_strand=126,159;AF=0.0371622	GT:DR:DV	0/0:285:11	utg11_pilon	exonerate:protein2genome:local	gene	1714287	1714577	344	-	.	gene_id 0 ; sequence GL50803_94659-t26_1-p1 ; gene_orientation .
utg11_pilon	110139	13	N	<DUP>	.	PASS	IMPRECISE;SVMETHOD=Snifflesv1.0.10;CHR2=utg11_pilon;END=1757464;STD_quant_start=14.936532;STD_quant_stop=10.816654;Kurtosis_quant_start=-1.179757;Kurtosis_quant_stop=2.576103;SVTYPE=DUP;RNAMES=46dca148-c0f0-42a9-911f-e3a6db1cbd18,7e13fc14-2699-403d-a42e-08e50bcac51a,a4c771ee-9508-4fa3-bfa8-f06ef30add86,a62e4577-28ae-4356-ae65-12f4cefa9efb,a645a395-3a69-4b7d-8fb1-b6ca464f2330,c231a446-ec36-41e8-804f-6f02ab2dd253,c3275971-ab97-430d-b5e4-165a4aa0d36d,d04b165e-d65c-4300-9892-b0d56403b20d,d5d6d37b-6479-4638-878b-9c9c1a40a012,e38d365c-923a-4d4e-8f60-d7a4aee6cb41,f3f4b954-a6df-42ac-8e0b-1ca5ad64b7ca;SUPTYPE=SR;SVLEN=1647325;STRANDS=-+;RE=11;REF_strand=126,159;AF=0.0371622	GT:DR:DV	0/0:285:11	utg11_pilon	exonerate:protein2genome:local	gene	1708759	1710603	2447	-	.	gene_id 0 ; sequence GL50803_94662-t26_1-p1 ; gene_orientation .
utg11_pilon	110139	13	N	<DUP>	.	PASS	IMPRECISE;SVMETHOD=Snifflesv1.0.10;CHR2=utg11_pilon;END=1757464;STD_quant_start=14.936532;STD_quant_stop=10.816654;Kurtosis_quant_start=-1.179757;Kurtosis_quant_stop=2.576103;SVTYPE=DUP;RNAMES=46dca148-c0f0-42a9-911f-e3a6db1cbd18,7e13fc14-2699-403d-a42e-08e50bcac51a,a4c771ee-9508-4fa3-bfa8-f06ef30add86,a62e4577-28ae-4356-ae65-12f4cefa9efb,a645a395-3a69-4b7d-8fb1-b6ca464f2330,c231a446-ec36-41e8-804f-6f02ab2dd253,c3275971-ab97-430d-b5e4-165a4aa0d36d,d04b165e-d65c-4300-9892-b0d56403b20d,d5d6d37b-6479-4638-878b-9c9c1a40a012,e38d365c-923a-4d4e-8f60-d7a4aee6cb41,f3f4b954-a6df-42ac-8e0b-1ca5ad64b7ca;SUPTYPE=SR;SVLEN=1647325;STRANDS=-+;RE=11;REF_strand=126,159;AF=0.0371622	GT:DR:DV	0/0:285:11	utg11_pilon	exonerate:protein2genome:local	gene	1706948	1707151	270	-	.	gene_id 0 ; sequence GL50803_94663-t26_1-p1 ; gene_orientation .
utg11_pilon	110139	13	N	<DUP>	.	PASS	IMPRECISE;SVMETHOD=Snifflesv1.0.10;CHR2=utg11_pilon;END=1757464;STD_quant_start=14.936532;STD_quant_stop=10.816654;Kurtosis_quant_start=-1.179757;Kurtosis_quant_stop=2.576103;SVTYPE=DUP;RNAMES=46dca148-c0f0-42a9-911f-e3a6db1cbd18,7e13fc14-2699-403d-a42e-08e50bcac51a,a4c771ee-9508-4fa3-bfa8-f06ef30add86,a62e4577-28ae-4356-ae65-12f4cefa9efb,a645a395-3a69-4b7d-8fb1-b6ca464f2330,c231a446-ec36-41e8-804f-6f02ab2dd253,c3275971-ab97-430d-b5e4-165a4aa0d36d,d04b165e-d65c-4300-9892-b0d56403b20d,d5d6d37b-6479-4638-878b-9c9c1a40a012,e38d365c-923a-4d4e-8f60-d7a4aee6cb41,f3f4b954-a6df-42ac-8e0b-1ca5ad64b7ca;SUPTYPE=SR;SVLEN=1647325;STRANDS=-+;RE=11;REF_strand=126,159;AF=0.0371622	GT:DR:DV	0/0:285:11	utg11_pilon	exonerate:protein2genome:local	gene	1734111	1734320	218	+	.	gene_id 0 ; sequence GL50803_103456-t26_1-p1 ; gene_orientation .
utg11_pilon	110139	13	N	<DUP>	.	PASS	IMPRECISE;SVMETHOD=Snifflesv1.0.10;CHR2=utg11_pilon;END=1757464;STD_quant_start=14.936532;STD_quant_stop=10.816654;Kurtosis_quant_start=-1.179757;Kurtosis_quant_stop=2.576103;SVTYPE=DUP;RNAMES=46dca148-c0f0-42a9-911f-e3a6db1cbd18,7e13fc14-2699-403d-a42e-08e50bcac51a,a4c771ee-9508-4fa3-bfa8-f06ef30add86,a62e4577-28ae-4356-ae65-12f4cefa9efb,a645a395-3a69-4b7d-8fb1-b6ca464f2330,c231a446-ec36-41e8-804f-6f02ab2dd253,c3275971-ab97-430d-b5e4-165a4aa0d36d,d04b165e-d65c-4300-9892-b0d56403b20d,d5d6d37b-6479-4638-878b-9c9c1a40a012,e38d365c-923a-4d4e-8f60-d7a4aee6cb41,f3f4b954-a6df-42ac-8e0b-1ca5ad64b7ca;SUPTYPE=SR;SVLEN=1647325;STRANDS=-+;RE=11;REF_strand=126,159;AF=0.0371622	GT:DR:DV	0/0:285:11	utg11_pilon	exonerate:protein2genome:local	gene	1725471	1727189	1980	+	.	gene_id 0 ; sequence GL50803_13455-t26_1-p1 ; gene_orientation .
utg11_pilon	110139	13	N	<DUP>	.	PASS	IMPRECISE;SVMETHOD=Snifflesv1.0.10;CHR2=utg11_pilon;END=1757464;STD_quant_start=14.936532;STD_quant_stop=10.816654;Kurtosis_quant_start=-1.179757;Kurtosis_quant_stop=2.576103;SVTYPE=DUP;RNAMES=46dca148-c0f0-42a9-911f-e3a6db1cbd18,7e13fc14-2699-403d-a42e-08e50bcac51a,a4c771ee-9508-4fa3-bfa8-f06ef30add86,a62e4577-28ae-4356-ae65-12f4cefa9efb,a645a395-3a69-4b7d-8fb1-b6ca464f2330,c231a446-ec36-41e8-804f-6f02ab2dd253,c3275971-ab97-430d-b5e4-165a4aa0d36d,d04b165e-d65c-4300-9892-b0d56403b20d,d5d6d37b-6479-4638-878b-9c9c1a40a012,e38d365c-923a-4d4e-8f60-d7a4aee6cb41,f3f4b954-a6df-42ac-8e0b-1ca5ad64b7ca;SUPTYPE=SR;SVLEN=1647325;STRANDS=-+;RE=11;REF_strand=126,159;AF=0.0371622	GT:DR:DV	0/0:285:11	utg11_pilon	exonerate:protein2genome:local	gene	1724140	1724301	200	-	.	gene_id 0 ; sequence GL50803_36755-t26_1-p1 ; gene_orientation .
utg11_pilon	110139	13	N	<DUP>	.	PASS	IMPRECISE;SVMETHOD=Snifflesv1.0.10;CHR2=utg11_pilon;END=1757464;STD_quant_start=14.936532;STD_quant_stop=10.816654;Kurtosis_quant_start=-1.179757;Kurtosis_quant_stop=2.576103;SVTYPE=DUP;RNAMES=46dca148-c0f0-42a9-911f-e3a6db1cbd18,7e13fc14-2699-403d-a42e-08e50bcac51a,a4c771ee-9508-4fa3-bfa8-f06ef30add86,a62e4577-28ae-4356-ae65-12f4cefa9efb,a645a395-3a69-4b7d-8fb1-b6ca464f2330,c231a446-ec36-41e8-804f-6f02ab2dd253,c3275971-ab97-430d-b5e4-165a4aa0d36d,d04b165e-d65c-4300-9892-b0d56403b20d,d5d6d37b-6479-4638-878b-9c9c1a40a012,e38d365c-923a-4d4e-8f60-d7a4aee6cb41,f3f4b954-a6df-42ac-8e0b-1ca5ad64b7ca;SUPTYPE=SR;SVLEN=1647325;STRANDS=-+;RE=11;REF_strand=126,159;AF=0.0371622	GT:DR:DV	0/0:285:11	utg11_pilon	exonerate:protein2genome:local	gene	1727952	1733177	5586	+	.	gene_id 0 ; sequence GL50803_94646-t26_1-p1 ; gene_orientation .
utg11_pilon	110139	13	N	<DUP>	.	PASS	IMPRECISE;SVMETHOD=Snifflesv1.0.10;CHR2=utg11_pilon;END=1757464;STD_quant_start=14.936532;STD_quant_stop=10.816654;Kurtosis_quant_start=-1.179757;Kurtosis_quant_stop=2.576103;SVTYPE=DUP;RNAMES=46dca148-c0f0-42a9-911f-e3a6db1cbd18,7e13fc14-2699-403d-a42e-08e50bcac51a,a4c771ee-9508-4fa3-bfa8-f06ef30add86,a62e4577-28ae-4356-ae65-12f4cefa9efb,a645a395-3a69-4b7d-8fb1-b6ca464f2330,c231a446-ec36-41e8-804f-6f02ab2dd253,c3275971-ab97-430d-b5e4-165a4aa0d36d,d04b165e-d65c-4300-9892-b0d56403b20d,d5d6d37b-6479-4638-878b-9c9c1a40a012,e38d365c-923a-4d4e-8f60-d7a4aee6cb41,f3f4b954-a6df-42ac-8e0b-1ca5ad64b7ca;SUPTYPE=SR;SVLEN=1647325;STRANDS=-+;RE=11;REF_strand=126,159;AF=0.0371622	GT:DR:DV	0/0:285:11	utg11_pilon	exonerate:protein2genome:local	gene	1721926	1725444	5373	+	.	gene_id 0 ; sequence GL50803_94653-t26_1-p1 ; gene_orientation .
utg11_pilon	110139	13	N	<DUP>	.	PASS	IMPRECISE;SVMETHOD=Snifflesv1.0.10;CHR2=utg11_pilon;END=1757464;STD_quant_start=14.936532;STD_quant_stop=10.816654;Kurtosis_quant_start=-1.179757;Kurtosis_quant_stop=2.576103;SVTYPE=DUP;RNAMES=46dca148-c0f0-42a9-911f-e3a6db1cbd18,7e13fc14-2699-403d-a42e-08e50bcac51a,a4c771ee-9508-4fa3-bfa8-f06ef30add86,a62e4577-28ae-4356-ae65-12f4cefa9efb,a645a395-3a69-4b7d-8fb1-b6ca464f2330,c231a446-ec36-41e8-804f-6f02ab2dd253,c3275971-ab97-430d-b5e4-165a4aa0d36d,d04b165e-d65c-4300-9892-b0d56403b20d,d5d6d37b-6479-4638-878b-9c9c1a40a012,e38d365c-923a-4d4e-8f60-d7a4aee6cb41,f3f4b954-a6df-42ac-8e0b-1ca5ad64b7ca;SUPTYPE=SR;SVLEN=1647325;STRANDS=-+;RE=11;REF_strand=126,159;AF=0.0371622	GT:DR:DV	0/0:285:11	utg11_pilon	exonerate:protein2genome:local	gene	1720666	1721889	1889	-	.	gene_id 0 ; sequence GL50803_94654-t26_1-p1 ; gene_orientation .
utg11_pilon	110139	13	N	<DUP>	.	PASS	IMPRECISE;SVMETHOD=Snifflesv1.0.10;CHR2=utg11_pilon;END=1757464;STD_quant_start=14.936532;STD_quant_stop=10.816654;Kurtosis_quant_start=-1.179757;Kurtosis_quant_stop=2.576103;SVTYPE=DUP;RNAMES=46dca148-c0f0-42a9-911f-e3a6db1cbd18,7e13fc14-2699-403d-a42e-08e50bcac51a,a4c771ee-9508-4fa3-bfa8-f06ef30add86,a62e4577-28ae-4356-ae65-12f4cefa9efb,a645a395-3a69-4b7d-8fb1-b6ca464f2330,c231a446-ec36-41e8-804f-6f02ab2dd253,c3275971-ab97-430d-b5e4-165a4aa0d36d,d04b165e-d65c-4300-9892-b0d56403b20d,d5d6d37b-6479-4638-878b-9c9c1a40a012,e38d365c-923a-4d4e-8f60-d7a4aee6cb41,f3f4b954-a6df-42ac-8e0b-1ca5ad64b7ca;SUPTYPE=SR;SVLEN=1647325;STRANDS=-+;RE=11;REF_strand=126,159;AF=0.0371622	GT:DR:DV	0/0:285:11	utg11_pilon	exonerate:protein2genome:local	gene	1752715	1752960	123	-	.	gene_id 0 ; sequence GL50803_117617-t26_1-p1 ; gene_orientation .
utg11_pilon	110139	13	N	<DUP>	.	PASS	IMPRECISE;SVMETHOD=Snifflesv1.0.10;CHR2=utg11_pilon;END=1757464;STD_quant_start=14.936532;STD_quant_stop=10.816654;Kurtosis_quant_start=-1.179757;Kurtosis_quant_stop=2.576103;SVTYPE=DUP;RNAMES=46dca148-c0f0-42a9-911f-e3a6db1cbd18,7e13fc14-2699-403d-a42e-08e50bcac51a,a4c771ee-9508-4fa3-bfa8-f06ef30add86,a62e4577-28ae-4356-ae65-12f4cefa9efb,a645a395-3a69-4b7d-8fb1-b6ca464f2330,c231a446-ec36-41e8-804f-6f02ab2dd253,c3275971-ab97-430d-b5e4-165a4aa0d36d,d04b165e-d65c-4300-9892-b0d56403b20d,d5d6d37b-6479-4638-878b-9c9c1a40a012,e38d365c-923a-4d4e-8f60-d7a4aee6cb41,f3f4b954-a6df-42ac-8e0b-1ca5ad64b7ca;SUPTYPE=SR;SVLEN=1647325;STRANDS=-+;RE=11;REF_strand=126,159;AF=0.0371622	GT:DR:DV	0/0:285:11	utg11_pilon	exonerate:protein2genome:local	gene	1752715	1752960	123	-	.	gene_id 0 ; sequence GL50803_117618-t26_1-p1 ; gene_orientation .
utg11_pilon	110139	13	N	<DUP>	.	PASS	IMPRECISE;SVMETHOD=Snifflesv1.0.10;CHR2=utg11_pilon;END=1757464;STD_quant_start=14.936532;STD_quant_stop=10.816654;Kurtosis_quant_start=-1.179757;Kurtosis_quant_stop=2.576103;SVTYPE=DUP;RNAMES=46dca148-c0f0-42a9-911f-e3a6db1cbd18,7e13fc14-2699-403d-a42e-08e50bcac51a,a4c771ee-9508-4fa3-bfa8-f06ef30add86,a62e4577-28ae-4356-ae65-12f4cefa9efb,a645a395-3a69-4b7d-8fb1-b6ca464f2330,c231a446-ec36-41e8-804f-6f02ab2dd253,c3275971-ab97-430d-b5e4-165a4aa0d36d,d04b165e-d65c-4300-9892-b0d56403b20d,d5d6d37b-6479-4638-878b-9c9c1a40a012,e38d365c-923a-4d4e-8f60-d7a4aee6cb41,f3f4b954-a6df-42ac-8e0b-1ca5ad64b7ca;SUPTYPE=SR;SVLEN=1647325;STRANDS=-+;RE=11;REF_strand=126,159;AF=0.0371622	GT:DR:DV	0/0:285:11	utg11_pilon	exonerate:protein2genome:local	gene	1738007	1739650	2138	-	.	gene_id 0 ; sequence GL50803_17492-t26_1-p1 ; gene_orientation .
utg11_pilon	110139	13	N	<DUP>	.	PASS	IMPRECISE;SVMETHOD=Snifflesv1.0.10;CHR2=utg11_pilon;END=1757464;STD_quant_start=14.936532;STD_quant_stop=10.816654;Kurtosis_quant_start=-1.179757;Kurtosis_quant_stop=2.576103;SVTYPE=DUP;RNAMES=46dca148-c0f0-42a9-911f-e3a6db1cbd18,7e13fc14-2699-403d-a42e-08e50bcac51a,a4c771ee-9508-4fa3-bfa8-f06ef30add86,a62e4577-28ae-4356-ae65-12f4cefa9efb,a645a395-3a69-4b7d-8fb1-b6ca464f2330,c231a446-ec36-41e8-804f-6f02ab2dd253,c3275971-ab97-430d-b5e4-165a4aa0d36d,d04b165e-d65c-4300-9892-b0d56403b20d,d5d6d37b-6479-4638-878b-9c9c1a40a012,e38d365c-923a-4d4e-8f60-d7a4aee6cb41,f3f4b954-a6df-42ac-8e0b-1ca5ad64b7ca;SUPTYPE=SR;SVLEN=1647325;STRANDS=-+;RE=11;REF_strand=126,159;AF=0.0371622	GT:DR:DV	0/0:285:11	utg11_pilon	exonerate:protein2genome:local	gene	1737837	1737974	136	+	.	gene_id 0 ; sequence GL50803_26855-t26_1-p1 ; gene_orientation .
utg11_pilon	110139	13	N	<DUP>	.	PASS	IMPRECISE;SVMETHOD=Snifflesv1.0.10;CHR2=utg11_pilon;END=1757464;STD_quant_start=14.936532;STD_quant_stop=10.816654;Kurtosis_quant_start=-1.179757;Kurtosis_quant_stop=2.576103;SVTYPE=DUP;RNAMES=46dca148-c0f0-42a9-911f-e3a6db1cbd18,7e13fc14-2699-403d-a42e-08e50bcac51a,a4c771ee-9508-4fa3-bfa8-f06ef30add86,a62e4577-28ae-4356-ae65-12f4cefa9efb,a645a395-3a69-4b7d-8fb1-b6ca464f2330,c231a446-ec36-41e8-804f-6f02ab2dd253,c3275971-ab97-430d-b5e4-165a4aa0d36d,d04b165e-d65c-4300-9892-b0d56403b20d,d5d6d37b-6479-4638-878b-9c9c1a40a012,e38d365c-923a-4d4e-8f60-d7a4aee6cb41,f3f4b954-a6df-42ac-8e0b-1ca5ad64b7ca;SUPTYPE=SR;SVLEN=1647325;STRANDS=-+;RE=11;REF_strand=126,159;AF=0.0371622	GT:DR:DV	0/0:285:11	utg11_pilon	exonerate:protein2genome:local	gene	1753229	1753444	168	+	.	gene_id 0 ; sequence GL50803_118456-t26_1-p1 ; gene_orientation .
utg11_pilon	110139	13	N	<DUP>	.	PASS	IMPRECISE;SVMETHOD=Snifflesv1.0.10;CHR2=utg11_pilon;END=1757464;STD_quant_start=14.936532;STD_quant_stop=10.816654;Kurtosis_quant_start=-1.179757;Kurtosis_quant_stop=2.576103;SVTYPE=DUP;RNAMES=46dca148-c0f0-42a9-911f-e3a6db1cbd18,7e13fc14-2699-403d-a42e-08e50bcac51a,a4c771ee-9508-4fa3-bfa8-f06ef30add86,a62e4577-28ae-4356-ae65-12f4cefa9efb,a645a395-3a69-4b7d-8fb1-b6ca464f2330,c231a446-ec36-41e8-804f-6f02ab2dd253,c3275971-ab97-430d-b5e4-165a4aa0d36d,d04b165e-d65c-4300-9892-b0d56403b20d,d5d6d37b-6479-4638-878b-9c9c1a40a012,e38d365c-923a-4d4e-8f60-d7a4aee6cb41,f3f4b954-a6df-42ac-8e0b-1ca5ad64b7ca;SUPTYPE=SR;SVLEN=1647325;STRANDS=-+;RE=11;REF_strand=126,159;AF=0.0371622	GT:DR:DV	0/0:285:11	utg11_pilon	exonerate:protein2genome:local	gene	1753229	1753444	168	+	.	gene_id 0 ; sequence GL50803_118457-t26_1-p1 ; gene_orientation .
utg11_pilon	110139	13	N	<DUP>	.	PASS	IMPRECISE;SVMETHOD=Snifflesv1.0.10;CHR2=utg11_pilon;END=1757464;STD_quant_start=14.936532;STD_quant_stop=10.816654;Kurtosis_quant_start=-1.179757;Kurtosis_quant_stop=2.576103;SVTYPE=DUP;RNAMES=46dca148-c0f0-42a9-911f-e3a6db1cbd18,7e13fc14-2699-403d-a42e-08e50bcac51a,a4c771ee-9508-4fa3-bfa8-f06ef30add86,a62e4577-28ae-4356-ae65-12f4cefa9efb,a645a395-3a69-4b7d-8fb1-b6ca464f2330,c231a446-ec36-41e8-804f-6f02ab2dd253,c3275971-ab97-430d-b5e4-165a4aa0d36d,d04b165e-d65c-4300-9892-b0d56403b20d,d5d6d37b-6479-4638-878b-9c9c1a40a012,e38d365c-923a-4d4e-8f60-d7a4aee6cb41,f3f4b954-a6df-42ac-8e0b-1ca5ad64b7ca;SUPTYPE=SR;SVLEN=1647325;STRANDS=-+;RE=11;REF_strand=126,159;AF=0.0371622	GT:DR:DV	0/0:285:11	utg11_pilon	exonerate:protein2genome:local	gene	113560	116628	4088	-	.	gene_id 0 ; sequence GL50803_40228-t26_1-p1 ; gene_orientation .
utg11_pilon	110139	13	N	<DUP>	.	PASS	IMPRECISE;SVMETHOD=Snifflesv1.0.10;CHR2=utg11_pilon;END=1757464;STD_quant_start=14.936532;STD_quant_stop=10.816654;Kurtosis_quant_start=-1.179757;Kurtosis_quant_stop=2.576103;SVTYPE=DUP;RNAMES=46dca148-c0f0-42a9-911f-e3a6db1cbd18,7e13fc14-2699-403d-a42e-08e50bcac51a,a4c771ee-9508-4fa3-bfa8-f06ef30add86,a62e4577-28ae-4356-ae65-12f4cefa9efb,a645a395-3a69-4b7d-8fb1-b6ca464f2330,c231a446-ec36-41e8-804f-6f02ab2dd253,c3275971-ab97-430d-b5e4-165a4aa0d36d,d04b165e-d65c-4300-9892-b0d56403b20d,d5d6d37b-6479-4638-878b-9c9c1a40a012,e38d365c-923a-4d4e-8f60-d7a4aee6cb41,f3f4b954-a6df-42ac-8e0b-1ca5ad64b7ca;SUPTYPE=SR;SVLEN=1647325;STRANDS=-+;RE=11;REF_strand=126,159;AF=0.0371622	GT:DR:DV	0/0:285:11	utg11_pilon	exonerate:protein2genome:local	gene	211975	213699	2754	-	.	gene_id 0 ; sequence GL50803_14983-t26_1-p1 ; gene_orientation .
utg11_pilon	110139	13	N	<DUP>	.	PASS	IMPRECISE;SVMETHOD=Snifflesv1.0.10;CHR2=utg11_pilon;END=1757464;STD_quant_start=14.936532;STD_quant_stop=10.816654;Kurtosis_quant_start=-1.179757;Kurtosis_quant_stop=2.576103;SVTYPE=DUP;RNAMES=46dca148-c0f0-42a9-911f-e3a6db1cbd18,7e13fc14-2699-403d-a42e-08e50bcac51a,a4c771ee-9508-4fa3-bfa8-f06ef30add86,a62e4577-28ae-4356-ae65-12f4cefa9efb,a645a395-3a69-4b7d-8fb1-b6ca464f2330,c231a446-ec36-41e8-804f-6f02ab2dd253,c3275971-ab97-430d-b5e4-165a4aa0d36d,d04b165e-d65c-4300-9892-b0d56403b20d,d5d6d37b-6479-4638-878b-9c9c1a40a012,e38d365c-923a-4d4e-8f60-d7a4aee6cb41,f3f4b954-a6df-42ac-8e0b-1ca5ad64b7ca;SUPTYPE=SR;SVLEN=1647325;STRANDS=-+;RE=11;REF_strand=126,159;AF=0.0371622	GT:DR:DV	0/0:285:11	utg11_pilon	exonerate:protein2genome:local	gene	229287	229604	348	+	.	gene_id 0 ; sequence GL50803_19220-t26_1-p1 ; gene_orientation .
utg11_pilon	110139	13	N	<DUP>	.	PASS	IMPRECISE;SVMETHOD=Snifflesv1.0.10;CHR2=utg11_pilon;END=1757464;STD_quant_start=14.936532;STD_quant_stop=10.816654;Kurtosis_quant_start=-1.179757;Kurtosis_quant_stop=2.576103;SVTYPE=DUP;RNAMES=46dca148-c0f0-42a9-911f-e3a6db1cbd18,7e13fc14-2699-403d-a42e-08e50bcac51a,a4c771ee-9508-4fa3-bfa8-f06ef30add86,a62e4577-28ae-4356-ae65-12f4cefa9efb,a645a395-3a69-4b7d-8fb1-b6ca464f2330,c231a446-ec36-41e8-804f-6f02ab2dd253,c3275971-ab97-430d-b5e4-165a4aa0d36d,d04b165e-d65c-4300-9892-b0d56403b20d,d5d6d37b-6479-4638-878b-9c9c1a40a012,e38d365c-923a-4d4e-8f60-d7a4aee6cb41,f3f4b954-a6df-42ac-8e0b-1ca5ad64b7ca;SUPTYPE=SR;SVLEN=1647325;STRANDS=-+;RE=11;REF_strand=126,159;AF=0.0371622	GT:DR:DV	0/0:285:11	utg11_pilon	exonerate:protein2genome:local	gene	229326	229760	746	-	.	gene_id 0 ; sequence GL50803_7878-t26_1-p1 ; gene_orientation .
utg11_pilon	110139	13	N	<DUP>	.	PASS	IMPRECISE;SVMETHOD=Snifflesv1.0.10;CHR2=utg11_pilon;END=1757464;STD_quant_start=14.936532;STD_quant_stop=10.816654;Kurtosis_quant_start=-1.179757;Kurtosis_quant_stop=2.576103;SVTYPE=DUP;RNAMES=46dca148-c0f0-42a9-911f-e3a6db1cbd18,7e13fc14-2699-403d-a42e-08e50bcac51a,a4c771ee-9508-4fa3-bfa8-f06ef30add86,a62e4577-28ae-4356-ae65-12f4cefa9efb,a645a395-3a69-4b7d-8fb1-b6ca464f2330,c231a446-ec36-41e8-804f-6f02ab2dd253,c3275971-ab97-430d-b5e4-165a4aa0d36d,d04b165e-d65c-4300-9892-b0d56403b20d,d5d6d37b-6479-4638-878b-9c9c1a40a012,e38d365c-923a-4d4e-8f60-d7a4aee6cb41,f3f4b954-a6df-42ac-8e0b-1ca5ad64b7ca;SUPTYPE=SR;SVLEN=1647325;STRANDS=-+;RE=11;REF_strand=126,159;AF=0.0371622	GT:DR:DV	0/0:285:11	utg11_pilon	exonerate:protein2genome:local	gene	180038	189274	13358	-	.	gene_id 0 ; sequence GL50803_87039-t26_1-p1 ; gene_orientation .
utg11_pilon	110139	13	N	<DUP>	.	PASS	IMPRECISE;SVMETHOD=Snifflesv1.0.10;CHR2=utg11_pilon;END=1757464;STD_quant_start=14.936532;STD_quant_stop=10.816654;Kurtosis_quant_start=-1.179757;Kurtosis_quant_stop=2.576103;SVTYPE=DUP;RNAMES=46dca148-c0f0-42a9-911f-e3a6db1cbd18,7e13fc14-2699-403d-a42e-08e50bcac51a,a4c771ee-9508-4fa3-bfa8-f06ef30add86,a62e4577-28ae-4356-ae65-12f4cefa9efb,a645a395-3a69-4b7d-8fb1-b6ca464f2330,c231a446-ec36-41e8-804f-6f02ab2dd253,c3275971-ab97-430d-b5e4-165a4aa0d36d,d04b165e-d65c-4300-9892-b0d56403b20d,d5d6d37b-6479-4638-878b-9c9c1a40a012,e38d365c-923a-4d4e-8f60-d7a4aee6cb41,f3f4b954-a6df-42ac-8e0b-1ca5ad64b7ca;SUPTYPE=SR;SVLEN=1647325;STRANDS=-+;RE=11;REF_strand=126,159;AF=0.0371622	GT:DR:DV	0/0:285:11	utg11_pilon	exonerate:protein2genome:local	gene	163808	164713	1310	-	.	gene_id 0 ; sequence GL50803_87577-t26_1-p1 ; gene_orientation .
utg11_pilon	110139	13	N	<DUP>	.	PASS	IMPRECISE;SVMETHOD=Snifflesv1.0.10;CHR2=utg11_pilon;END=1757464;STD_quant_start=14.936532;STD_quant_stop=10.816654;Kurtosis_quant_start=-1.179757;Kurtosis_quant_stop=2.576103;SVTYPE=DUP;RNAMES=46dca148-c0f0-42a9-911f-e3a6db1cbd18,7e13fc14-2699-403d-a42e-08e50bcac51a,a4c771ee-9508-4fa3-bfa8-f06ef30add86,a62e4577-28ae-4356-ae65-12f4cefa9efb,a645a395-3a69-4b7d-8fb1-b6ca464f2330,c231a446-ec36-41e8-804f-6f02ab2dd253,c3275971-ab97-430d-b5e4-165a4aa0d36d,d04b165e-d65c-4300-9892-b0d56403b20d,d5d6d37b-6479-4638-878b-9c9c1a40a012,e38d365c-923a-4d4e-8f60-d7a4aee6cb41,f3f4b954-a6df-42ac-8e0b-1ca5ad64b7ca;SUPTYPE=SR;SVLEN=1647325;STRANDS=-+;RE=11;REF_strand=126,159;AF=0.0371622	GT:DR:DV	0/0:285:11	utg11_pilon	exonerate:protein2genome:local	gene	145103	147754	4426	+	.	gene_id 0 ; sequence GL50803_9909-t26_1-p1 ; gene_orientation .
utg11_pilon	110139	13	N	<DUP>	.	PASS	IMPRECISE;SVMETHOD=Snifflesv1.0.10;CHR2=utg11_pilon;END=1757464;STD_quant_start=14.936532;STD_quant_stop=10.816654;Kurtosis_quant_start=-1.179757;Kurtosis_quant_stop=2.576103;SVTYPE=DUP;RNAMES=46dca148-c0f0-42a9-911f-e3a6db1cbd18,7e13fc14-2699-403d-a42e-08e50bcac51a,a4c771ee-9508-4fa3-bfa8-f06ef30add86,a62e4577-28ae-4356-ae65-12f4cefa9efb,a645a395-3a69-4b7d-8fb1-b6ca464f2330,c231a446-ec36-41e8-804f-6f02ab2dd253,c3275971-ab97-430d-b5e4-165a4aa0d36d,d04b165e-d65c-4300-9892-b0d56403b20d,d5d6d37b-6479-4638-878b-9c9c1a40a012,e38d365c-923a-4d4e-8f60-d7a4aee6cb41,f3f4b954-a6df-42ac-8e0b-1ca5ad64b7ca;SUPTYPE=SR;SVLEN=1647325;STRANDS=-+;RE=11;REF_strand=126,159;AF=0.0371622	GT:DR:DV	0/0:285:11	utg11_pilon	exonerate:protein2genome:local	gene	310480	312102	1884	+	.	gene_id 0 ; sequence GL50803_100987-t26_1-p1 ; gene_orientation .
utg11_pilon	110139	13	N	<DUP>	.	PASS	IMPRECISE;SVMETHOD=Snifflesv1.0.10;CHR2=utg11_pilon;END=1757464;STD_quant_start=14.936532;STD_quant_stop=10.816654;Kurtosis_quant_start=-1.179757;Kurtosis_quant_stop=2.576103;SVTYPE=DUP;RNAMES=46dca148-c0f0-42a9-911f-e3a6db1cbd18,7e13fc14-2699-403d-a42e-08e50bcac51a,a4c771ee-9508-4fa3-bfa8-f06ef30add86,a62e4577-28ae-4356-ae65-12f4cefa9efb,a645a395-3a69-4b7d-8fb1-b6ca464f2330,c231a446-ec36-41e8-804f-6f02ab2dd253,c3275971-ab97-430d-b5e4-165a4aa0d36d,d04b165e-d65c-4300-9892-b0d56403b20d,d5d6d37b-6479-4638-878b-9c9c1a40a012,e38d365c-923a-4d4e-8f60-d7a4aee6cb41,f3f4b954-a6df-42ac-8e0b-1ca5ad64b7ca;SUPTYPE=SR;SVLEN=1647325;STRANDS=-+;RE=11;REF_strand=126,159;AF=0.0371622	GT:DR:DV	0/0:285:11	utg11_pilon	exonerate:protein2genome:local	gene	338470	345807	9965	-	.	gene_id 0 ; sequence GL50803_16513-t26_1-p1 ; gene_orientation .
utg11_pilon	110139	13	N	<DUP>	.	PASS	IMPRECISE;SVMETHOD=Snifflesv1.0.10;CHR2=utg11_pilon;END=1757464;STD_quant_start=14.936532;STD_quant_stop=10.816654;Kurtosis_quant_start=-1.179757;Kurtosis_quant_stop=2.576103;SVTYPE=DUP;RNAMES=46dca148-c0f0-42a9-911f-e3a6db1cbd18,7e13fc14-2699-403d-a42e-08e50bcac51a,a4c771ee-9508-4fa3-bfa8-f06ef30add86,a62e4577-28ae-4356-ae65-12f4cefa9efb,a645a395-3a69-4b7d-8fb1-b6ca464f2330,c231a446-ec36-41e8-804f-6f02ab2dd253,c3275971-ab97-430d-b5e4-165a4aa0d36d,d04b165e-d65c-4300-9892-b0d56403b20d,d5d6d37b-6479-4638-878b-9c9c1a40a012,e38d365c-923a-4d4e-8f60-d7a4aee6cb41,f3f4b954-a6df-42ac-8e0b-1ca5ad64b7ca;SUPTYPE=SR;SVLEN=1647325;STRANDS=-+;RE=11;REF_strand=126,159;AF=0.0371622	GT:DR:DV	0/0:285:11	utg11_pilon	exonerate:protein2genome:local	gene	360302	362446	2981	+	.	gene_id 0 ; sequence GL50803_16516-t26_1-p1 ; gene_orientation .
utg11_pilon	110139	13	N	<DUP>	.	PASS	IMPRECISE;SVMETHOD=Snifflesv1.0.10;CHR2=utg11_pilon;END=1757464;STD_quant_start=14.936532;STD_quant_stop=10.816654;Kurtosis_quant_start=-1.179757;Kurtosis_quant_stop=2.576103;SVTYPE=DUP;RNAMES=46dca148-c0f0-42a9-911f-e3a6db1cbd18,7e13fc14-2699-403d-a42e-08e50bcac51a,a4c771ee-9508-4fa3-bfa8-f06ef30add86,a62e4577-28ae-4356-ae65-12f4cefa9efb,a645a395-3a69-4b7d-8fb1-b6ca464f2330,c231a446-ec36-41e8-804f-6f02ab2dd253,c3275971-ab97-430d-b5e4-165a4aa0d36d,d04b165e-d65c-4300-9892-b0d56403b20d,d5d6d37b-6479-4638-878b-9c9c1a40a012,e38d365c-923a-4d4e-8f60-d7a4aee6cb41,f3f4b954-a6df-42ac-8e0b-1ca5ad64b7ca;SUPTYPE=SR;SVLEN=1647325;STRANDS=-+;RE=11;REF_strand=126,159;AF=0.0371622	GT:DR:DV	0/0:285:11	utg11_pilon	exonerate:protein2genome:local	gene	294804	295127	425	+	.	gene_id 0 ; sequence GL50803_26988-t26_1-p1 ; gene_orientation .
utg11_pilon	110139	13	N	<DUP>	.	PASS	IMPRECISE;SVMETHOD=Snifflesv1.0.10;CHR2=utg11_pilon;END=1757464;STD_quant_start=14.936532;STD_quant_stop=10.816654;Kurtosis_quant_start=-1.179757;Kurtosis_quant_stop=2.576103;SVTYPE=DUP;RNAMES=46dca148-c0f0-42a9-911f-e3a6db1cbd18,7e13fc14-2699-403d-a42e-08e50bcac51a,a4c771ee-9508-4fa3-bfa8-f06ef30add86,a62e4577-28ae-4356-ae65-12f4cefa9efb,a645a395-3a69-4b7d-8fb1-b6ca464f2330,c231a446-ec36-41e8-804f-6f02ab2dd253,c3275971-ab97-430d-b5e4-165a4aa0d36d,d04b165e-d65c-4300-9892-b0d56403b20d,d5d6d37b-6479-4638-878b-9c9c1a40a012,e38d365c-923a-4d4e-8f60-d7a4aee6cb41,f3f4b954-a6df-42ac-8e0b-1ca5ad64b7ca;SUPTYPE=SR;SVLEN=1647325;STRANDS=-+;RE=11;REF_strand=126,159;AF=0.0371622	GT:DR:DV	0/0:285:11	utg11_pilon	exonerate:protein2genome:local	gene	474378	475985	2550	+	.	gene_id 0 ; sequence GL50803_10552-t26_1-p1 ; gene_orientation .
utg11_pilon	110139	13	N	<DUP>	.	PASS	IMPRECISE;SVMETHOD=Snifflesv1.0.10;CHR2=utg11_pilon;END=1757464;STD_quant_start=14.936532;STD_quant_stop=10.816654;Kurtosis_quant_start=-1.179757;Kurtosis_quant_stop=2.576103;SVTYPE=DUP;RNAMES=46dca148-c0f0-42a9-911f-e3a6db1cbd18,7e13fc14-2699-403d-a42e-08e50bcac51a,a4c771ee-9508-4fa3-bfa8-f06ef30add86,a62e4577-28ae-4356-ae65-12f4cefa9efb,a645a395-3a69-4b7d-8fb1-b6ca464f2330,c231a446-ec36-41e8-804f-6f02ab2dd253,c3275971-ab97-430d-b5e4-165a4aa0d36d,d04b165e-d65c-4300-9892-b0d56403b20d,d5d6d37b-6479-4638-878b-9c9c1a40a012,e38d365c-923a-4d4e-8f60-d7a4aee6cb41,f3f4b954-a6df-42ac-8e0b-1ca5ad64b7ca;SUPTYPE=SR;SVLEN=1647325;STRANDS=-+;RE=11;REF_strand=126,159;AF=0.0371622	GT:DR:DV	0/0:285:11	utg11_pilon	exonerate:protein2genome:local	gene	452050	458850	8837	-	.	gene_id 0 ; sequence GL50803_16558-t26_1-p1 ; gene_orientation +
utg11_pilon	110139	13	N	<DUP>	.	PASS	IMPRECISE;SVMETHOD=Snifflesv1.0.10;CHR2=utg11_pilon;END=1757464;STD_quant_start=14.936532;STD_quant_stop=10.816654;Kurtosis_quant_start=-1.179757;Kurtosis_quant_stop=2.576103;SVTYPE=DUP;RNAMES=46dca148-c0f0-42a9-911f-e3a6db1cbd18,7e13fc14-2699-403d-a42e-08e50bcac51a,a4c771ee-9508-4fa3-bfa8-f06ef30add86,a62e4577-28ae-4356-ae65-12f4cefa9efb,a645a395-3a69-4b7d-8fb1-b6ca464f2330,c231a446-ec36-41e8-804f-6f02ab2dd253,c3275971-ab97-430d-b5e4-165a4aa0d36d,d04b165e-d65c-4300-9892-b0d56403b20d,d5d6d37b-6479-4638-878b-9c9c1a40a012,e38d365c-923a-4d4e-8f60-d7a4aee6cb41,f3f4b954-a6df-42ac-8e0b-1ca5ad64b7ca;SUPTYPE=SR;SVLEN=1647325;STRANDS=-+;RE=11;REF_strand=126,159;AF=0.0371622	GT:DR:DV	0/0:285:11	utg11_pilon	exonerate:protein2genome:local	gene	504794	509277	1890	+	.	gene_id 0 ; sequence GL50803_3762-t26_1-p1 ; gene_orientation +
utg11_pilon	110139	13	N	<DUP>	.	PASS	IMPRECISE;SVMETHOD=Snifflesv1.0.10;CHR2=utg11_pilon;END=1757464;STD_quant_start=14.936532;STD_quant_stop=10.816654;Kurtosis_quant_start=-1.179757;Kurtosis_quant_stop=2.576103;SVTYPE=DUP;RNAMES=46dca148-c0f0-42a9-911f-e3a6db1cbd18,7e13fc14-2699-403d-a42e-08e50bcac51a,a4c771ee-9508-4fa3-bfa8-f06ef30add86,a62e4577-28ae-4356-ae65-12f4cefa9efb,a645a395-3a69-4b7d-8fb1-b6ca464f2330,c231a446-ec36-41e8-804f-6f02ab2dd253,c3275971-ab97-430d-b5e4-165a4aa0d36d,d04b165e-d65c-4300-9892-b0d56403b20d,d5d6d37b-6479-4638-878b-9c9c1a40a012,e38d365c-923a-4d4e-8f60-d7a4aee6cb41,f3f4b954-a6df-42ac-8e0b-1ca5ad64b7ca;SUPTYPE=SR;SVLEN=1647325;STRANDS=-+;RE=11;REF_strand=126,159;AF=0.0371622	GT:DR:DV	0/0:285:11	utg11_pilon	exonerate:protein2genome:local	gene	409465	412659	4504	+	.	gene_id 0 ; sequence GL50803_4043-t26_1-p1 ; gene_orientation .
utg11_pilon	110139	13	N	<DUP>	.	PASS	IMPRECISE;SVMETHOD=Snifflesv1.0.10;CHR2=utg11_pilon;END=1757464;STD_quant_start=14.936532;STD_quant_stop=10.816654;Kurtosis_quant_start=-1.179757;Kurtosis_quant_stop=2.576103;SVTYPE=DUP;RNAMES=46dca148-c0f0-42a9-911f-e3a6db1cbd18,7e13fc14-2699-403d-a42e-08e50bcac51a,a4c771ee-9508-4fa3-bfa8-f06ef30add86,a62e4577-28ae-4356-ae65-12f4cefa9efb,a645a395-3a69-4b7d-8fb1-b6ca464f2330,c231a446-ec36-41e8-804f-6f02ab2dd253,c3275971-ab97-430d-b5e4-165a4aa0d36d,d04b165e-d65c-4300-9892-b0d56403b20d,d5d6d37b-6479-4638-878b-9c9c1a40a012,e38d365c-923a-4d4e-8f60-d7a4aee6cb41,f3f4b954-a6df-42ac-8e0b-1ca5ad64b7ca;SUPTYPE=SR;SVLEN=1647325;STRANDS=-+;RE=11;REF_strand=126,159;AF=0.0371622	GT:DR:DV	0/0:285:11	utg11_pilon	exonerate:protein2genome:local	gene	416106	426314	14133	-	.	gene_id 0 ; sequence GL50803_96732-t26_1-p1 ; gene_orientation .
utg11_pilon	110139	13	N	<DUP>	.	PASS	IMPRECISE;SVMETHOD=Snifflesv1.0.10;CHR2=utg11_pilon;END=1757464;STD_quant_start=14.936532;STD_quant_stop=10.816654;Kurtosis_quant_start=-1.179757;Kurtosis_quant_stop=2.576103;SVTYPE=DUP;RNAMES=46dca148-c0f0-42a9-911f-e3a6db1cbd18,7e13fc14-2699-403d-a42e-08e50bcac51a,a4c771ee-9508-4fa3-bfa8-f06ef30add86,a62e4577-28ae-4356-ae65-12f4cefa9efb,a645a395-3a69-4b7d-8fb1-b6ca464f2330,c231a446-ec36-41e8-804f-6f02ab2dd253,c3275971-ab97-430d-b5e4-165a4aa0d36d,d04b165e-d65c-4300-9892-b0d56403b20d,d5d6d37b-6479-4638-878b-9c9c1a40a012,e38d365c-923a-4d4e-8f60-d7a4aee6cb41,f3f4b954-a6df-42ac-8e0b-1ca5ad64b7ca;SUPTYPE=SR;SVLEN=1647325;STRANDS=-+;RE=11;REF_strand=126,159;AF=0.0371622	GT:DR:DV	0/0:285:11	utg11_pilon	exonerate:protein2genome:local	gene	588528	590639	3326	+	.	gene_id 0 ; sequence GL50803_10765-t26_1-p1 ; gene_orientation .
utg11_pilon	110139	13	N	<DUP>	.	PASS	IMPRECISE;SVMETHOD=Snifflesv1.0.10;CHR2=utg11_pilon;END=1757464;STD_quant_start=14.936532;STD_quant_stop=10.816654;Kurtosis_quant_start=-1.179757;Kurtosis_quant_stop=2.576103;SVTYPE=DUP;RNAMES=46dca148-c0f0-42a9-911f-e3a6db1cbd18,7e13fc14-2699-403d-a42e-08e50bcac51a,a4c771ee-9508-4fa3-bfa8-f06ef30add86,a62e4577-28ae-4356-ae65-12f4cefa9efb,a645a395-3a69-4b7d-8fb1-b6ca464f2330,c231a446-ec36-41e8-804f-6f02ab2dd253,c3275971-ab97-430d-b5e4-165a4aa0d36d,d04b165e-d65c-4300-9892-b0d56403b20d,d5d6d37b-6479-4638-878b-9c9c1a40a012,e38d365c-923a-4d4e-8f60-d7a4aee6cb41,f3f4b954-a6df-42ac-8e0b-1ca5ad64b7ca;SUPTYPE=SR;SVLEN=1647325;STRANDS=-+;RE=11;REF_strand=126,159;AF=0.0371622	GT:DR:DV	0/0:285:11	utg11_pilon	exonerate:protein2genome:local	gene	573339	574154	1099	+	.	gene_id 0 ; sequence GL50803_15284-t26_1-p1 ; gene_orientation .
utg11_pilon	110139	13	N	<DUP>	.	PASS	IMPRECISE;SVMETHOD=Snifflesv1.0.10;CHR2=utg11_pilon;END=1757464;STD_quant_start=14.936532;STD_quant_stop=10.816654;Kurtosis_quant_start=-1.179757;Kurtosis_quant_stop=2.576103;SVTYPE=DUP;RNAMES=46dca148-c0f0-42a9-911f-e3a6db1cbd18,7e13fc14-2699-403d-a42e-08e50bcac51a,a4c771ee-9508-4fa3-bfa8-f06ef30add86,a62e4577-28ae-4356-ae65-12f4cefa9efb,a645a395-3a69-4b7d-8fb1-b6ca464f2330,c231a446-ec36-41e8-804f-6f02ab2dd253,c3275971-ab97-430d-b5e4-165a4aa0d36d,d04b165e-d65c-4300-9892-b0d56403b20d,d5d6d37b-6479-4638-878b-9c9c1a40a012,e38d365c-923a-4d4e-8f60-d7a4aee6cb41,f3f4b954-a6df-42ac-8e0b-1ca5ad64b7ca;SUPTYPE=SR;SVLEN=1647325;STRANDS=-+;RE=11;REF_strand=126,159;AF=0.0371622	GT:DR:DV	0/0:285:11	utg11_pilon	exonerate:protein2genome:local	gene	621630	637457	18922	-	.	gene_id 0 ; sequence GL50803_16772-t26_1-p1 ; gene_orientation .
utg11_pilon	110139	13	N	<DUP>	.	PASS	IMPRECISE;SVMETHOD=Snifflesv1.0.10;CHR2=utg11_pilon;END=1757464;STD_quant_start=14.936532;STD_quant_stop=10.816654;Kurtosis_quant_start=-1.179757;Kurtosis_quant_stop=2.576103;SVTYPE=DUP;RNAMES=46dca148-c0f0-42a9-911f-e3a6db1cbd18,7e13fc14-2699-403d-a42e-08e50bcac51a,a4c771ee-9508-4fa3-bfa8-f06ef30add86,a62e4577-28ae-4356-ae65-12f4cefa9efb,a645a395-3a69-4b7d-8fb1-b6ca464f2330,c231a446-ec36-41e8-804f-6f02ab2dd253,c3275971-ab97-430d-b5e4-165a4aa0d36d,d04b165e-d65c-4300-9892-b0d56403b20d,d5d6d37b-6479-4638-878b-9c9c1a40a012,e38d365c-923a-4d4e-8f60-d7a4aee6cb41,f3f4b954-a6df-42ac-8e0b-1ca5ad64b7ca;SUPTYPE=SR;SVLEN=1647325;STRANDS=-+;RE=11;REF_strand=126,159;AF=0.0371622	GT:DR:DV	0/0:285:11	utg11_pilon	exonerate:protein2genome:local	gene	604846	607149	3402	-	.	gene_id 0 ; sequence GL50803_2897-t26_1-p1 ; gene_orientation .
utg11_pilon	110139	13	N	<DUP>	.	PASS	IMPRECISE;SVMETHOD=Snifflesv1.0.10;CHR2=utg11_pilon;END=1757464;STD_quant_start=14.936532;STD_quant_stop=10.816654;Kurtosis_quant_start=-1.179757;Kurtosis_quant_stop=2.576103;SVTYPE=DUP;RNAMES=46dca148-c0f0-42a9-911f-e3a6db1cbd18,7e13fc14-2699-403d-a42e-08e50bcac51a,a4c771ee-9508-4fa3-bfa8-f06ef30add86,a62e4577-28ae-4356-ae65-12f4cefa9efb,a645a395-3a69-4b7d-8fb1-b6ca464f2330,c231a446-ec36-41e8-804f-6f02ab2dd253,c3275971-ab97-430d-b5e4-165a4aa0d36d,d04b165e-d65c-4300-9892-b0d56403b20d,d5d6d37b-6479-4638-878b-9c9c1a40a012,e38d365c-923a-4d4e-8f60-d7a4aee6cb41,f3f4b954-a6df-42ac-8e0b-1ca5ad64b7ca;SUPTYPE=SR;SVLEN=1647325;STRANDS=-+;RE=11;REF_strand=126,159;AF=0.0371622	GT:DR:DV	0/0:285:11	utg11_pilon	exonerate:protein2genome:local	gene	540396	540914	820	-	.	gene_id 0 ; sequence GL50803_3419-t26_1-p1 ; gene_orientation .
utg11_pilon	110139	13	N	<DUP>	.	PASS	IMPRECISE;SVMETHOD=Snifflesv1.0.10;CHR2=utg11_pilon;END=1757464;STD_quant_start=14.936532;STD_quant_stop=10.816654;Kurtosis_quant_start=-1.179757;Kurtosis_quant_stop=2.576103;SVTYPE=DUP;RNAMES=46dca148-c0f0-42a9-911f-e3a6db1cbd18,7e13fc14-2699-403d-a42e-08e50bcac51a,a4c771ee-9508-4fa3-bfa8-f06ef30add86,a62e4577-28ae-4356-ae65-12f4cefa9efb,a645a395-3a69-4b7d-8fb1-b6ca464f2330,c231a446-ec36-41e8-804f-6f02ab2dd253,c3275971-ab97-430d-b5e4-165a4aa0d36d,d04b165e-d65c-4300-9892-b0d56403b20d,d5d6d37b-6479-4638-878b-9c9c1a40a012,e38d365c-923a-4d4e-8f60-d7a4aee6cb41,f3f4b954-a6df-42ac-8e0b-1ca5ad64b7ca;SUPTYPE=SR;SVLEN=1647325;STRANDS=-+;RE=11;REF_strand=126,159;AF=0.0371622	GT:DR:DV	0/0:285:11	utg11_pilon	exonerate:protein2genome:local	gene	718426	720914	3113	+	.	gene_id 0 ; sequence GL50803_17216-t26_1-p1 ; gene_orientation .
utg11_pilon	110139	13	N	<DUP>	.	PASS	IMPRECISE;SVMETHOD=Snifflesv1.0.10;CHR2=utg11_pilon;END=1757464;STD_quant_start=14.936532;STD_quant_stop=10.816654;Kurtosis_quant_start=-1.179757;Kurtosis_quant_stop=2.576103;SVTYPE=DUP;RNAMES=46dca148-c0f0-42a9-911f-e3a6db1cbd18,7e13fc14-2699-403d-a42e-08e50bcac51a,a4c771ee-9508-4fa3-bfa8-f06ef30add86,a62e4577-28ae-4356-ae65-12f4cefa9efb,a645a395-3a69-4b7d-8fb1-b6ca464f2330,c231a446-ec36-41e8-804f-6f02ab2dd253,c3275971-ab97-430d-b5e4-165a4aa0d36d,d04b165e-d65c-4300-9892-b0d56403b20d,d5d6d37b-6479-4638-878b-9c9c1a40a012,e38d365c-923a-4d4e-8f60-d7a4aee6cb41,f3f4b954-a6df-42ac-8e0b-1ca5ad64b7ca;SUPTYPE=SR;SVLEN=1647325;STRANDS=-+;RE=11;REF_strand=126,159;AF=0.0371622	GT:DR:DV	0/0:285:11	utg11_pilon	exonerate:protein2genome:local	gene	687253	688476	1217	+	.	gene_id 0 ; sequence GL50803_22027-t26_1-p1 ; gene_orientation .
utg11_pilon	110139	13	N	<DUP>	.	PASS	IMPRECISE;SVMETHOD=Snifflesv1.0.10;CHR2=utg11_pilon;END=1757464;STD_quant_start=14.936532;STD_quant_stop=10.816654;Kurtosis_quant_start=-1.179757;Kurtosis_quant_stop=2.576103;SVTYPE=DUP;RNAMES=46dca148-c0f0-42a9-911f-e3a6db1cbd18,7e13fc14-2699-403d-a42e-08e50bcac51a,a4c771ee-9508-4fa3-bfa8-f06ef30add86,a62e4577-28ae-4356-ae65-12f4cefa9efb,a645a395-3a69-4b7d-8fb1-b6ca464f2330,c231a446-ec36-41e8-804f-6f02ab2dd253,c3275971-ab97-430d-b5e4-165a4aa0d36d,d04b165e-d65c-4300-9892-b0d56403b20d,d5d6d37b-6479-4638-878b-9c9c1a40a012,e38d365c-923a-4d4e-8f60-d7a4aee6cb41,f3f4b954-a6df-42ac-8e0b-1ca5ad64b7ca;SUPTYPE=SR;SVLEN=1647325;STRANDS=-+;RE=11;REF_strand=126,159;AF=0.0371622	GT:DR:DV	0/0:285:11	utg11_pilon	exonerate:protein2genome:local	gene	736810	737769	714	+	.	gene_id 0 ; sequence GL50803_3467-t26_1-p1 ; gene_orientation .
utg11_pilon	110139	13	N	<DUP>	.	PASS	IMPRECISE;SVMETHOD=Snifflesv1.0.10;CHR2=utg11_pilon;END=1757464;STD_quant_start=14.936532;STD_quant_stop=10.816654;Kurtosis_quant_start=-1.179757;Kurtosis_quant_stop=2.576103;SVTYPE=DUP;RNAMES=46dca148-c0f0-42a9-911f-e3a6db1cbd18,7e13fc14-2699-403d-a42e-08e50bcac51a,a4c771ee-9508-4fa3-bfa8-f06ef30add86,a62e4577-28ae-4356-ae65-12f4cefa9efb,a645a395-3a69-4b7d-8fb1-b6ca464f2330,c231a446-ec36-41e8-804f-6f02ab2dd253,c3275971-ab97-430d-b5e4-165a4aa0d36d,d04b165e-d65c-4300-9892-b0d56403b20d,d5d6d37b-6479-4638-878b-9c9c1a40a012,e38d365c-923a-4d4e-8f60-d7a4aee6cb41,f3f4b954-a6df-42ac-8e0b-1ca5ad64b7ca;SUPTYPE=SR;SVLEN=1647325;STRANDS=-+;RE=11;REF_strand=126,159;AF=0.0371622	GT:DR:DV	0/0:285:11	utg11_pilon	exonerate:protein2genome:local	gene	769113	770268	1130	-	.	gene_id 0 ; sequence GL50803_3867-t26_1-p1 ; gene_orientation .
utg11_pilon	110139	13	N	<DUP>	.	PASS	IMPRECISE;SVMETHOD=Snifflesv1.0.10;CHR2=utg11_pilon;END=1757464;STD_quant_start=14.936532;STD_quant_stop=10.816654;Kurtosis_quant_start=-1.179757;Kurtosis_quant_stop=2.576103;SVTYPE=DUP;RNAMES=46dca148-c0f0-42a9-911f-e3a6db1cbd18,7e13fc14-2699-403d-a42e-08e50bcac51a,a4c771ee-9508-4fa3-bfa8-f06ef30add86,a62e4577-28ae-4356-ae65-12f4cefa9efb,a645a395-3a69-4b7d-8fb1-b6ca464f2330,c231a446-ec36-41e8-804f-6f02ab2dd253,c3275971-ab97-430d-b5e4-165a4aa0d36d,d04b165e-d65c-4300-9892-b0d56403b20d,d5d6d37b-6479-4638-878b-9c9c1a40a012,e38d365c-923a-4d4e-8f60-d7a4aee6cb41,f3f4b954-a6df-42ac-8e0b-1ca5ad64b7ca;SUPTYPE=SR;SVLEN=1647325;STRANDS=-+;RE=11;REF_strand=126,159;AF=0.0371622	GT:DR:DV	0/0:285:11	utg11_pilon	exonerate:protein2genome:local	gene	751014	755101	5735	+	.	gene_id 0 ; sequence GL50803_39843-t26_1-p1 ; gene_orientation .
utg11_pilon	110139	13	N	<DUP>	.	PASS	IMPRECISE;SVMETHOD=Snifflesv1.0.10;CHR2=utg11_pilon;END=1757464;STD_quant_start=14.936532;STD_quant_stop=10.816654;Kurtosis_quant_start=-1.179757;Kurtosis_quant_stop=2.576103;SVTYPE=DUP;RNAMES=46dca148-c0f0-42a9-911f-e3a6db1cbd18,7e13fc14-2699-403d-a42e-08e50bcac51a,a4c771ee-9508-4fa3-bfa8-f06ef30add86,a62e4577-28ae-4356-ae65-12f4cefa9efb,a645a395-3a69-4b7d-8fb1-b6ca464f2330,c231a446-ec36-41e8-804f-6f02ab2dd253,c3275971-ab97-430d-b5e4-165a4aa0d36d,d04b165e-d65c-4300-9892-b0d56403b20d,d5d6d37b-6479-4638-878b-9c9c1a40a012,e38d365c-923a-4d4e-8f60-d7a4aee6cb41,f3f4b954-a6df-42ac-8e0b-1ca5ad64b7ca;SUPTYPE=SR;SVLEN=1647325;STRANDS=-+;RE=11;REF_strand=126,159;AF=0.0371622	GT:DR:DV	0/0:285:11	utg11_pilon	exonerate:protein2genome:local	gene	671736	673229	1840	-	.	gene_id 0 ; sequence GL50803_7615-t26_1-p1 ; gene_orientation .
utg11_pilon	110139	13	N	<DUP>	.	PASS	IMPRECISE;SVMETHOD=Snifflesv1.0.10;CHR2=utg11_pilon;END=1757464;STD_quant_start=14.936532;STD_quant_stop=10.816654;Kurtosis_quant_start=-1.179757;Kurtosis_quant_stop=2.576103;SVTYPE=DUP;RNAMES=46dca148-c0f0-42a9-911f-e3a6db1cbd18,7e13fc14-2699-403d-a42e-08e50bcac51a,a4c771ee-9508-4fa3-bfa8-f06ef30add86,a62e4577-28ae-4356-ae65-12f4cefa9efb,a645a395-3a69-4b7d-8fb1-b6ca464f2330,c231a446-ec36-41e8-804f-6f02ab2dd253,c3275971-ab97-430d-b5e4-165a4aa0d36d,d04b165e-d65c-4300-9892-b0d56403b20d,d5d6d37b-6479-4638-878b-9c9c1a40a012,e38d365c-923a-4d4e-8f60-d7a4aee6cb41,f3f4b954-a6df-42ac-8e0b-1ca5ad64b7ca;SUPTYPE=SR;SVLEN=1647325;STRANDS=-+;RE=11;REF_strand=126,159;AF=0.0371622	GT:DR:DV	0/0:285:11	utg11_pilon	exonerate:protein2genome:local	gene	814385	819986	9072	+	.	gene_id 0 ; sequence GL50803_102108-t26_1-p1 ; gene_orientation .
utg11_pilon	110139	13	N	<DUP>	.	PASS	IMPRECISE;SVMETHOD=Snifflesv1.0.10;CHR2=utg11_pilon;END=1757464;STD_quant_start=14.936532;STD_quant_stop=10.816654;Kurtosis_quant_start=-1.179757;Kurtosis_quant_stop=2.576103;SVTYPE=DUP;RNAMES=46dca148-c0f0-42a9-911f-e3a6db1cbd18,7e13fc14-2699-403d-a42e-08e50bcac51a,a4c771ee-9508-4fa3-bfa8-f06ef30add86,a62e4577-28ae-4356-ae65-12f4cefa9efb,a645a395-3a69-4b7d-8fb1-b6ca464f2330,c231a446-ec36-41e8-804f-6f02ab2dd253,c3275971-ab97-430d-b5e4-165a4aa0d36d,d04b165e-d65c-4300-9892-b0d56403b20d,d5d6d37b-6479-4638-878b-9c9c1a40a012,e38d365c-923a-4d4e-8f60-d7a4aee6cb41,f3f4b954-a6df-42ac-8e0b-1ca5ad64b7ca;SUPTYPE=SR;SVLEN=1647325;STRANDS=-+;RE=11;REF_strand=126,159;AF=0.0371622	GT:DR:DV	0/0:285:11	utg11_pilon	exonerate:protein2genome:local	gene	877643	885085	8554	+	.	gene_id 0 ; sequence GL50803_112875-t26_1-p1 ; gene_orientation +
utg11_pilon	110139	13	N	<DUP>	.	PASS	IMPRECISE;SVMETHOD=Snifflesv1.0.10;CHR2=utg11_pilon;END=1757464;STD_quant_start=14.936532;STD_quant_stop=10.816654;Kurtosis_quant_start=-1.179757;Kurtosis_quant_stop=2.576103;SVTYPE=DUP;RNAMES=46dca148-c0f0-42a9-911f-e3a6db1cbd18,7e13fc14-2699-403d-a42e-08e50bcac51a,a4c771ee-9508-4fa3-bfa8-f06ef30add86,a62e4577-28ae-4356-ae65-12f4cefa9efb,a645a395-3a69-4b7d-8fb1-b6ca464f2330,c231a446-ec36-41e8-804f-6f02ab2dd253,c3275971-ab97-430d-b5e4-165a4aa0d36d,d04b165e-d65c-4300-9892-b0d56403b20d,d5d6d37b-6479-4638-878b-9c9c1a40a012,e38d365c-923a-4d4e-8f60-d7a4aee6cb41,f3f4b954-a6df-42ac-8e0b-1ca5ad64b7ca;SUPTYPE=SR;SVLEN=1647325;STRANDS=-+;RE=11;REF_strand=126,159;AF=0.0371622	GT:DR:DV	0/0:285:11	utg11_pilon	exonerate:protein2genome:local	gene	900401	901267	1245	+	.	gene_id 0 ; sequence GL50803_28336-t26_1-p1 ; gene_orientation .
utg11_pilon	110139	13	N	<DUP>	.	PASS	IMPRECISE;SVMETHOD=Snifflesv1.0.10;CHR2=utg11_pilon;END=1757464;STD_quant_start=14.936532;STD_quant_stop=10.816654;Kurtosis_quant_start=-1.179757;Kurtosis_quant_stop=2.576103;SVTYPE=DUP;RNAMES=46dca148-c0f0-42a9-911f-e3a6db1cbd18,7e13fc14-2699-403d-a42e-08e50bcac51a,a4c771ee-9508-4fa3-bfa8-f06ef30add86,a62e4577-28ae-4356-ae65-12f4cefa9efb,a645a395-3a69-4b7d-8fb1-b6ca464f2330,c231a446-ec36-41e8-804f-6f02ab2dd253,c3275971-ab97-430d-b5e4-165a4aa0d36d,d04b165e-d65c-4300-9892-b0d56403b20d,d5d6d37b-6479-4638-878b-9c9c1a40a012,e38d365c-923a-4d4e-8f60-d7a4aee6cb41,f3f4b954-a6df-42ac-8e0b-1ca5ad64b7ca;SUPTYPE=SR;SVLEN=1647325;STRANDS=-+;RE=11;REF_strand=126,159;AF=0.0371622	GT:DR:DV	0/0:285:11	utg11_pilon	exonerate:protein2genome:local	gene	900986	901132	134	-	.	gene_id 0 ; sequence GL50803_36905-t26_1-p1 ; gene_orientation .
utg11_pilon	110139	13	N	<DUP>	.	PASS	IMPRECISE;SVMETHOD=Snifflesv1.0.10;CHR2=utg11_pilon;END=1757464;STD_quant_start=14.936532;STD_quant_stop=10.816654;Kurtosis_quant_start=-1.179757;Kurtosis_quant_stop=2.576103;SVTYPE=DUP;RNAMES=46dca148-c0f0-42a9-911f-e3a6db1cbd18,7e13fc14-2699-403d-a42e-08e50bcac51a,a4c771ee-9508-4fa3-bfa8-f06ef30add86,a62e4577-28ae-4356-ae65-12f4cefa9efb,a645a395-3a69-4b7d-8fb1-b6ca464f2330,c231a446-ec36-41e8-804f-6f02ab2dd253,c3275971-ab97-430d-b5e4-165a4aa0d36d,d04b165e-d65c-4300-9892-b0d56403b20d,d5d6d37b-6479-4638-878b-9c9c1a40a012,e38d365c-923a-4d4e-8f60-d7a4aee6cb41,f3f4b954-a6df-42ac-8e0b-1ca5ad64b7ca;SUPTYPE=SR;SVLEN=1647325;STRANDS=-+;RE=11;REF_strand=126,159;AF=0.0371622	GT:DR:DV	0/0:285:11	utg11_pilon	exonerate:protein2genome:local	gene	830448	838091	9735	+	.	gene_id 0 ; sequence GL50803_90122-t26_1-p1 ; gene_orientation .
utg11_pilon	110139	13	N	<DUP>	.	PASS	IMPRECISE;SVMETHOD=Snifflesv1.0.10;CHR2=utg11_pilon;END=1757464;STD_quant_start=14.936532;STD_quant_stop=10.816654;Kurtosis_quant_start=-1.179757;Kurtosis_quant_stop=2.576103;SVTYPE=DUP;RNAMES=46dca148-c0f0-42a9-911f-e3a6db1cbd18,7e13fc14-2699-403d-a42e-08e50bcac51a,a4c771ee-9508-4fa3-bfa8-f06ef30add86,a62e4577-28ae-4356-ae65-12f4cefa9efb,a645a395-3a69-4b7d-8fb1-b6ca464f2330,c231a446-ec36-41e8-804f-6f02ab2dd253,c3275971-ab97-430d-b5e4-165a4aa0d36d,d04b165e-d65c-4300-9892-b0d56403b20d,d5d6d37b-6479-4638-878b-9c9c1a40a012,e38d365c-923a-4d4e-8f60-d7a4aee6cb41,f3f4b954-a6df-42ac-8e0b-1ca5ad64b7ca;SUPTYPE=SR;SVLEN=1647325;STRANDS=-+;RE=11;REF_strand=126,159;AF=0.0371622	GT:DR:DV	0/0:285:11	utg11_pilon	exonerate:protein2genome:local	gene	802056	804893	3714	+	.	gene_id 0 ; sequence GL50803_9365-t26_1-p1 ; gene_orientation .
utg11_pilon	110139	13	N	<DUP>	.	PASS	IMPRECISE;SVMETHOD=Snifflesv1.0.10;CHR2=utg11_pilon;END=1757464;STD_quant_start=14.936532;STD_quant_stop=10.816654;Kurtosis_quant_start=-1.179757;Kurtosis_quant_stop=2.576103;SVTYPE=DUP;RNAMES=46dca148-c0f0-42a9-911f-e3a6db1cbd18,7e13fc14-2699-403d-a42e-08e50bcac51a,a4c771ee-9508-4fa3-bfa8-f06ef30add86,a62e4577-28ae-4356-ae65-12f4cefa9efb,a645a395-3a69-4b7d-8fb1-b6ca464f2330,c231a446-ec36-41e8-804f-6f02ab2dd253,c3275971-ab97-430d-b5e4-165a4aa0d36d,d04b165e-d65c-4300-9892-b0d56403b20d,d5d6d37b-6479-4638-878b-9c9c1a40a012,e38d365c-923a-4d4e-8f60-d7a4aee6cb41,f3f4b954-a6df-42ac-8e0b-1ca5ad64b7ca;SUPTYPE=SR;SVLEN=1647325;STRANDS=-+;RE=11;REF_strand=126,159;AF=0.0371622	GT:DR:DV	0/0:285:11	utg11_pilon	exonerate:protein2genome:local	gene	960765	966761	8864	+	.	gene_id 0 ; sequence GL50803_114921-t26_1-p1 ; gene_orientation .
utg11_pilon	110139	13	N	<DUP>	.	PASS	IMPRECISE;SVMETHOD=Snifflesv1.0.10;CHR2=utg11_pilon;END=1757464;STD_quant_start=14.936532;STD_quant_stop=10.816654;Kurtosis_quant_start=-1.179757;Kurtosis_quant_stop=2.576103;SVTYPE=DUP;RNAMES=46dca148-c0f0-42a9-911f-e3a6db1cbd18,7e13fc14-2699-403d-a42e-08e50bcac51a,a4c771ee-9508-4fa3-bfa8-f06ef30add86,a62e4577-28ae-4356-ae65-12f4cefa9efb,a645a395-3a69-4b7d-8fb1-b6ca464f2330,c231a446-ec36-41e8-804f-6f02ab2dd253,c3275971-ab97-430d-b5e4-165a4aa0d36d,d04b165e-d65c-4300-9892-b0d56403b20d,d5d6d37b-6479-4638-878b-9c9c1a40a012,e38d365c-923a-4d4e-8f60-d7a4aee6cb41,f3f4b954-a6df-42ac-8e0b-1ca5ad64b7ca;SUPTYPE=SR;SVLEN=1647325;STRANDS=-+;RE=11;REF_strand=126,159;AF=0.0371622	GT:DR:DV	0/0:285:11	utg11_pilon	exonerate:protein2genome:local	gene	932147	934081	2336	-	.	gene_id 0 ; sequence GL50803_11930-t26_1-p1 ; gene_orientation .
utg11_pilon	110139	13	N	<DUP>	.	PASS	IMPRECISE;SVMETHOD=Snifflesv1.0.10;CHR2=utg11_pilon;END=1757464;STD_quant_start=14.936532;STD_quant_stop=10.816654;Kurtosis_quant_start=-1.179757;Kurtosis_quant_stop=2.576103;SVTYPE=DUP;RNAMES=46dca148-c0f0-42a9-911f-e3a6db1cbd18,7e13fc14-2699-403d-a42e-08e50bcac51a,a4c771ee-9508-4fa3-bfa8-f06ef30add86,a62e4577-28ae-4356-ae65-12f4cefa9efb,a645a395-3a69-4b7d-8fb1-b6ca464f2330,c231a446-ec36-41e8-804f-6f02ab2dd253,c3275971-ab97-430d-b5e4-165a4aa0d36d,d04b165e-d65c-4300-9892-b0d56403b20d,d5d6d37b-6479-4638-878b-9c9c1a40a012,e38d365c-923a-4d4e-8f60-d7a4aee6cb41,f3f4b954-a6df-42ac-8e0b-1ca5ad64b7ca;SUPTYPE=SR;SVLEN=1647325;STRANDS=-+;RE=11;REF_strand=126,159;AF=0.0371622	GT:DR:DV	0/0:285:11	utg11_pilon	exonerate:protein2genome:local	gene	1031901	1032560	583	+	.	gene_id 0 ; sequence GL50803_13056-t26_1-p1 ; gene_orientation .
utg11_pilon	110139	13	N	<DUP>	.	PASS	IMPRECISE;SVMETHOD=Snifflesv1.0.10;CHR2=utg11_pilon;END=1757464;STD_quant_start=14.936532;STD_quant_stop=10.816654;Kurtosis_quant_start=-1.179757;Kurtosis_quant_stop=2.576103;SVTYPE=DUP;RNAMES=46dca148-c0f0-42a9-911f-e3a6db1cbd18,7e13fc14-2699-403d-a42e-08e50bcac51a,a4c771ee-9508-4fa3-bfa8-f06ef30add86,a62e4577-28ae-4356-ae65-12f4cefa9efb,a645a395-3a69-4b7d-8fb1-b6ca464f2330,c231a446-ec36-41e8-804f-6f02ab2dd253,c3275971-ab97-430d-b5e4-165a4aa0d36d,d04b165e-d65c-4300-9892-b0d56403b20d,d5d6d37b-6479-4638-878b-9c9c1a40a012,e38d365c-923a-4d4e-8f60-d7a4aee6cb41,f3f4b954-a6df-42ac-8e0b-1ca5ad64b7ca;SUPTYPE=SR;SVLEN=1647325;STRANDS=-+;RE=11;REF_strand=126,159;AF=0.0371622	GT:DR:DV	0/0:285:11	utg11_pilon	exonerate:protein2genome:local	gene	998836	999831	1416	-	.	gene_id 0 ; sequence GL50803_13890-t26_1-p1 ; gene_orientation .
utg11_pilon	110139	13	N	<DUP>	.	PASS	IMPRECISE;SVMETHOD=Snifflesv1.0.10;CHR2=utg11_pilon;END=1757464;STD_quant_start=14.936532;STD_quant_stop=10.816654;Kurtosis_quant_start=-1.179757;Kurtosis_quant_stop=2.576103;SVTYPE=DUP;RNAMES=46dca148-c0f0-42a9-911f-e3a6db1cbd18,7e13fc14-2699-403d-a42e-08e50bcac51a,a4c771ee-9508-4fa3-bfa8-f06ef30add86,a62e4577-28ae-4356-ae65-12f4cefa9efb,a645a395-3a69-4b7d-8fb1-b6ca464f2330,c231a446-ec36-41e8-804f-6f02ab2dd253,c3275971-ab97-430d-b5e4-165a4aa0d36d,d04b165e-d65c-4300-9892-b0d56403b20d,d5d6d37b-6479-4638-878b-9c9c1a40a012,e38d365c-923a-4d4e-8f60-d7a4aee6cb41,f3f4b954-a6df-42ac-8e0b-1ca5ad64b7ca;SUPTYPE=SR;SVLEN=1647325;STRANDS=-+;RE=11;REF_strand=126,159;AF=0.0371622	GT:DR:DV	0/0:285:11	utg11_pilon	exonerate:protein2genome:local	gene	1014881	1016734	2683	-	.	gene_id 0 ; sequence GL50803_17587-t26_1-p1 ; gene_orientation .
utg11_pilon	110139	13	N	<DUP>	.	PASS	IMPRECISE;SVMETHOD=Snifflesv1.0.10;CHR2=utg11_pilon;END=1757464;STD_quant_start=14.936532;STD_quant_stop=10.816654;Kurtosis_quant_start=-1.179757;Kurtosis_quant_stop=2.576103;SVTYPE=DUP;RNAMES=46dca148-c0f0-42a9-911f-e3a6db1cbd18,7e13fc14-2699-403d-a42e-08e50bcac51a,a4c771ee-9508-4fa3-bfa8-f06ef30add86,a62e4577-28ae-4356-ae65-12f4cefa9efb,a645a395-3a69-4b7d-8fb1-b6ca464f2330,c231a446-ec36-41e8-804f-6f02ab2dd253,c3275971-ab97-430d-b5e4-165a4aa0d36d,d04b165e-d65c-4300-9892-b0d56403b20d,d5d6d37b-6479-4638-878b-9c9c1a40a012,e38d365c-923a-4d4e-8f60-d7a4aee6cb41,f3f4b954-a6df-42ac-8e0b-1ca5ad64b7ca;SUPTYPE=SR;SVLEN=1647325;STRANDS=-+;RE=11;REF_strand=126,159;AF=0.0371622	GT:DR:DV	0/0:285:11	utg11_pilon	exonerate:protein2genome:local	gene	949544	950686	1621	-	.	gene_id 0 ; sequence GL50803_17591-t26_1-p1 ; gene_orientation .
utg11_pilon	110139	13	N	<DUP>	.	PASS	IMPRECISE;SVMETHOD=Snifflesv1.0.10;CHR2=utg11_pilon;END=1757464;STD_quant_start=14.936532;STD_quant_stop=10.816654;Kurtosis_quant_start=-1.179757;Kurtosis_quant_stop=2.576103;SVTYPE=DUP;RNAMES=46dca148-c0f0-42a9-911f-e3a6db1cbd18,7e13fc14-2699-403d-a42e-08e50bcac51a,a4c771ee-9508-4fa3-bfa8-f06ef30add86,a62e4577-28ae-4356-ae65-12f4cefa9efb,a645a395-3a69-4b7d-8fb1-b6ca464f2330,c231a446-ec36-41e8-804f-6f02ab2dd253,c3275971-ab97-430d-b5e4-165a4aa0d36d,d04b165e-d65c-4300-9892-b0d56403b20d,d5d6d37b-6479-4638-878b-9c9c1a40a012,e38d365c-923a-4d4e-8f60-d7a4aee6cb41,f3f4b954-a6df-42ac-8e0b-1ca5ad64b7ca;SUPTYPE=SR;SVLEN=1647325;STRANDS=-+;RE=11;REF_strand=126,159;AF=0.0371622	GT:DR:DV	0/0:285:11	utg11_pilon	exonerate:protein2genome:local	gene	1130235	1132256	2707	+	.	gene_id 0 ; sequence GL50803_13393-t26_1-p1 ; gene_orientation .
utg11_pilon	110139	13	N	<DUP>	.	PASS	IMPRECISE;SVMETHOD=Snifflesv1.0.10;CHR2=utg11_pilon;END=1757464;STD_quant_start=14.936532;STD_quant_stop=10.816654;Kurtosis_quant_start=-1.179757;Kurtosis_quant_stop=2.576103;SVTYPE=DUP;RNAMES=46dca148-c0f0-42a9-911f-e3a6db1cbd18,7e13fc14-2699-403d-a42e-08e50bcac51a,a4c771ee-9508-4fa3-bfa8-f06ef30add86,a62e4577-28ae-4356-ae65-12f4cefa9efb,a645a395-3a69-4b7d-8fb1-b6ca464f2330,c231a446-ec36-41e8-804f-6f02ab2dd253,c3275971-ab97-430d-b5e4-165a4aa0d36d,d04b165e-d65c-4300-9892-b0d56403b20d,d5d6d37b-6479-4638-878b-9c9c1a40a012,e38d365c-923a-4d4e-8f60-d7a4aee6cb41,f3f4b954-a6df-42ac-8e0b-1ca5ad64b7ca;SUPTYPE=SR;SVLEN=1647325;STRANDS=-+;RE=11;REF_strand=126,159;AF=0.0371622	GT:DR:DV	0/0:285:11	utg11_pilon	exonerate:protein2genome:local	gene	1096495	1097940	2052	+	.	gene_id 0 ; sequence GL50803_14380-t26_1-p1 ; gene_orientation .
utg11_pilon	110139	13	N	<DUP>	.	PASS	IMPRECISE;SVMETHOD=Snifflesv1.0.10;CHR2=utg11_pilon;END=1757464;STD_quant_start=14.936532;STD_quant_stop=10.816654;Kurtosis_quant_start=-1.179757;Kurtosis_quant_stop=2.576103;SVTYPE=DUP;RNAMES=46dca148-c0f0-42a9-911f-e3a6db1cbd18,7e13fc14-2699-403d-a42e-08e50bcac51a,a4c771ee-9508-4fa3-bfa8-f06ef30add86,a62e4577-28ae-4356-ae65-12f4cefa9efb,a645a395-3a69-4b7d-8fb1-b6ca464f2330,c231a446-ec36-41e8-804f-6f02ab2dd253,c3275971-ab97-430d-b5e4-165a4aa0d36d,d04b165e-d65c-4300-9892-b0d56403b20d,d5d6d37b-6479-4638-878b-9c9c1a40a012,e38d365c-923a-4d4e-8f60-d7a4aee6cb41,f3f4b954-a6df-42ac-8e0b-1ca5ad64b7ca;SUPTYPE=SR;SVLEN=1647325;STRANDS=-+;RE=11;REF_strand=126,159;AF=0.0371622	GT:DR:DV	0/0:285:11	utg11_pilon	exonerate:protein2genome:local	gene	1146868	1148322	2333	+	.	gene_id 0 ; sequence GL50803_16227-t26_1-p1 ; gene_orientation .
utg11_pilon	110139	13	N	<DUP>	.	PASS	IMPRECISE;SVMETHOD=Snifflesv1.0.10;CHR2=utg11_pilon;END=1757464;STD_quant_start=14.936532;STD_quant_stop=10.816654;Kurtosis_quant_start=-1.179757;Kurtosis_quant_stop=2.576103;SVTYPE=DUP;RNAMES=46dca148-c0f0-42a9-911f-e3a6db1cbd18,7e13fc14-2699-403d-a42e-08e50bcac51a,a4c771ee-9508-4fa3-bfa8-f06ef30add86,a62e4577-28ae-4356-ae65-12f4cefa9efb,a645a395-3a69-4b7d-8fb1-b6ca464f2330,c231a446-ec36-41e8-804f-6f02ab2dd253,c3275971-ab97-430d-b5e4-165a4aa0d36d,d04b165e-d65c-4300-9892-b0d56403b20d,d5d6d37b-6479-4638-878b-9c9c1a40a012,e38d365c-923a-4d4e-8f60-d7a4aee6cb41,f3f4b954-a6df-42ac-8e0b-1ca5ad64b7ca;SUPTYPE=SR;SVLEN=1647325;STRANDS=-+;RE=11;REF_strand=126,159;AF=0.0371622	GT:DR:DV	0/0:285:11	utg11_pilon	exonerate:protein2genome:local	gene	1112639	1114219	1824	+	.	gene_id 0 ; sequence GL50803_22003-t26_1-p1 ; gene_orientation .
utg11_pilon	110139	13	N	<DUP>	.	PASS	IMPRECISE;SVMETHOD=Snifflesv1.0.10;CHR2=utg11_pilon;END=1757464;STD_quant_start=14.936532;STD_quant_stop=10.816654;Kurtosis_quant_start=-1.179757;Kurtosis_quant_stop=2.576103;SVTYPE=DUP;RNAMES=46dca148-c0f0-42a9-911f-e3a6db1cbd18,7e13fc14-2699-403d-a42e-08e50bcac51a,a4c771ee-9508-4fa3-bfa8-f06ef30add86,a62e4577-28ae-4356-ae65-12f4cefa9efb,a645a395-3a69-4b7d-8fb1-b6ca464f2330,c231a446-ec36-41e8-804f-6f02ab2dd253,c3275971-ab97-430d-b5e4-165a4aa0d36d,d04b165e-d65c-4300-9892-b0d56403b20d,d5d6d37b-6479-4638-878b-9c9c1a40a012,e38d365c-923a-4d4e-8f60-d7a4aee6cb41,f3f4b954-a6df-42ac-8e0b-1ca5ad64b7ca;SUPTYPE=SR;SVLEN=1647325;STRANDS=-+;RE=11;REF_strand=126,159;AF=0.0371622	GT:DR:DV	0/0:285:11	utg11_pilon	exonerate:protein2genome:local	gene	1077295	1083537	7428	+	.	gene_id 0 ; sequence GL50803_6417-t26_1-p1 ; gene_orientation .
utg11_pilon	110139	13	N	<DUP>	.	PASS	IMPRECISE;SVMETHOD=Snifflesv1.0.10;CHR2=utg11_pilon;END=1757464;STD_quant_start=14.936532;STD_quant_stop=10.816654;Kurtosis_quant_start=-1.179757;Kurtosis_quant_stop=2.576103;SVTYPE=DUP;RNAMES=46dca148-c0f0-42a9-911f-e3a6db1cbd18,7e13fc14-2699-403d-a42e-08e50bcac51a,a4c771ee-9508-4fa3-bfa8-f06ef30add86,a62e4577-28ae-4356-ae65-12f4cefa9efb,a645a395-3a69-4b7d-8fb1-b6ca464f2330,c231a446-ec36-41e8-804f-6f02ab2dd253,c3275971-ab97-430d-b5e4-165a4aa0d36d,d04b165e-d65c-4300-9892-b0d56403b20d,d5d6d37b-6479-4638-878b-9c9c1a40a012,e38d365c-923a-4d4e-8f60-d7a4aee6cb41,f3f4b954-a6df-42ac-8e0b-1ca5ad64b7ca;SUPTYPE=SR;SVLEN=1647325;STRANDS=-+;RE=11;REF_strand=126,159;AF=0.0371622	GT:DR:DV	0/0:285:11	utg11_pilon	exonerate:protein2genome:local	gene	1294155	1298399	5776	-	.	gene_id 0 ; sequence GL50803_101194-t26_1-p1 ; gene_orientation .
utg11_pilon	110139	13	N	<DUP>	.	PASS	IMPRECISE;SVMETHOD=Snifflesv1.0.10;CHR2=utg11_pilon;END=1757464;STD_quant_start=14.936532;STD_quant_stop=10.816654;Kurtosis_quant_start=-1.179757;Kurtosis_quant_stop=2.576103;SVTYPE=DUP;RNAMES=46dca148-c0f0-42a9-911f-e3a6db1cbd18,7e13fc14-2699-403d-a42e-08e50bcac51a,a4c771ee-9508-4fa3-bfa8-f06ef30add86,a62e4577-28ae-4356-ae65-12f4cefa9efb,a645a395-3a69-4b7d-8fb1-b6ca464f2330,c231a446-ec36-41e8-804f-6f02ab2dd253,c3275971-ab97-430d-b5e4-165a4aa0d36d,d04b165e-d65c-4300-9892-b0d56403b20d,d5d6d37b-6479-4638-878b-9c9c1a40a012,e38d365c-923a-4d4e-8f60-d7a4aee6cb41,f3f4b954-a6df-42ac-8e0b-1ca5ad64b7ca;SUPTYPE=SR;SVLEN=1647325;STRANDS=-+;RE=11;REF_strand=126,159;AF=0.0371622	GT:DR:DV	0/0:285:11	utg11_pilon	exonerate:protein2genome:local	gene	1195419	1196174	1122	+	.	gene_id 0 ; sequence GL50803_102170-t26_1-p1 ; gene_orientation .
utg11_pilon	110139	13	N	<DUP>	.	PASS	IMPRECISE;SVMETHOD=Snifflesv1.0.10;CHR2=utg11_pilon;END=1757464;STD_quant_start=14.936532;STD_quant_stop=10.816654;Kurtosis_quant_start=-1.179757;Kurtosis_quant_stop=2.576103;SVTYPE=DUP;RNAMES=46dca148-c0f0-42a9-911f-e3a6db1cbd18,7e13fc14-2699-403d-a42e-08e50bcac51a,a4c771ee-9508-4fa3-bfa8-f06ef30add86,a62e4577-28ae-4356-ae65-12f4cefa9efb,a645a395-3a69-4b7d-8fb1-b6ca464f2330,c231a446-ec36-41e8-804f-6f02ab2dd253,c3275971-ab97-430d-b5e4-165a4aa0d36d,d04b165e-d65c-4300-9892-b0d56403b20d,d5d6d37b-6479-4638-878b-9c9c1a40a012,e38d365c-923a-4d4e-8f60-d7a4aee6cb41,f3f4b954-a6df-42ac-8e0b-1ca5ad64b7ca;SUPTYPE=SR;SVLEN=1647325;STRANDS=-+;RE=11;REF_strand=126,159;AF=0.0371622	GT:DR:DV	0/0:285:11	utg11_pilon	exonerate:protein2genome:local	gene	1259978	1263234	4619	-	.	gene_id 0 ; sequence GL50803_17132-t26_1-p1 ; gene_orientation .
utg11_pilon	110139	13	N	<DUP>	.	PASS	IMPRECISE;SVMETHOD=Snifflesv1.0.10;CHR2=utg11_pilon;END=1757464;STD_quant_start=14.936532;STD_quant_stop=10.816654;Kurtosis_quant_start=-1.179757;Kurtosis_quant_stop=2.576103;SVTYPE=DUP;RNAMES=46dca148-c0f0-42a9-911f-e3a6db1cbd18,7e13fc14-2699-403d-a42e-08e50bcac51a,a4c771ee-9508-4fa3-bfa8-f06ef30add86,a62e4577-28ae-4356-ae65-12f4cefa9efb,a645a395-3a69-4b7d-8fb1-b6ca464f2330,c231a446-ec36-41e8-804f-6f02ab2dd253,c3275971-ab97-430d-b5e4-165a4aa0d36d,d04b165e-d65c-4300-9892-b0d56403b20d,d5d6d37b-6479-4638-878b-9c9c1a40a012,e38d365c-923a-4d4e-8f60-d7a4aee6cb41,f3f4b954-a6df-42ac-8e0b-1ca5ad64b7ca;SUPTYPE=SR;SVLEN=1647325;STRANDS=-+;RE=11;REF_strand=126,159;AF=0.0371622	GT:DR:DV	0/0:285:11	utg11_pilon	exonerate:protein2genome:local	gene	1226858	1230034	3919	-	.	gene_id 0 ; sequence GL50803_5631-t26_1-p1 ; gene_orientation .
utg11_pilon	110139	13	N	<DUP>	.	PASS	IMPRECISE;SVMETHOD=Snifflesv1.0.10;CHR2=utg11_pilon;END=1757464;STD_quant_start=14.936532;STD_quant_stop=10.816654;Kurtosis_quant_start=-1.179757;Kurtosis_quant_stop=2.576103;SVTYPE=DUP;RNAMES=46dca148-c0f0-42a9-911f-e3a6db1cbd18,7e13fc14-2699-403d-a42e-08e50bcac51a,a4c771ee-9508-4fa3-bfa8-f06ef30add86,a62e4577-28ae-4356-ae65-12f4cefa9efb,a645a395-3a69-4b7d-8fb1-b6ca464f2330,c231a446-ec36-41e8-804f-6f02ab2dd253,c3275971-ab97-430d-b5e4-165a4aa0d36d,d04b165e-d65c-4300-9892-b0d56403b20d,d5d6d37b-6479-4638-878b-9c9c1a40a012,e38d365c-923a-4d4e-8f60-d7a4aee6cb41,f3f4b954-a6df-42ac-8e0b-1ca5ad64b7ca;SUPTYPE=SR;SVLEN=1647325;STRANDS=-+;RE=11;REF_strand=126,159;AF=0.0371622	GT:DR:DV	0/0:285:11	utg11_pilon	exonerate:protein2genome:local	gene	1274341	1278123	4875	+	.	gene_id 0 ; sequence GL50803_6464-t26_1-p1 ; gene_orientation .
utg11_pilon	110139	13	N	<DUP>	.	PASS	IMPRECISE;SVMETHOD=Snifflesv1.0.10;CHR2=utg11_pilon;END=1757464;STD_quant_start=14.936532;STD_quant_stop=10.816654;Kurtosis_quant_start=-1.179757;Kurtosis_quant_stop=2.576103;SVTYPE=DUP;RNAMES=46dca148-c0f0-42a9-911f-e3a6db1cbd18,7e13fc14-2699-403d-a42e-08e50bcac51a,a4c771ee-9508-4fa3-bfa8-f06ef30add86,a62e4577-28ae-4356-ae65-12f4cefa9efb,a645a395-3a69-4b7d-8fb1-b6ca464f2330,c231a446-ec36-41e8-804f-6f02ab2dd253,c3275971-ab97-430d-b5e4-165a4aa0d36d,d04b165e-d65c-4300-9892-b0d56403b20d,d5d6d37b-6479-4638-878b-9c9c1a40a012,e38d365c-923a-4d4e-8f60-d7a4aee6cb41,f3f4b954-a6df-42ac-8e0b-1ca5ad64b7ca;SUPTYPE=SR;SVLEN=1647325;STRANDS=-+;RE=11;REF_strand=126,159;AF=0.0371622	GT:DR:DV	0/0:285:11	utg11_pilon	exonerate:protein2genome:local	gene	1242251	1249915	9024	-	.	gene_id 0 ; sequence GL50803_96363-t26_1-p1 ; gene_orientation .
utg11_pilon	110139	13	N	<DUP>	.	PASS	IMPRECISE;SVMETHOD=Snifflesv1.0.10;CHR2=utg11_pilon;END=1757464;STD_quant_start=14.936532;STD_quant_stop=10.816654;Kurtosis_quant_start=-1.179757;Kurtosis_quant_stop=2.576103;SVTYPE=DUP;RNAMES=46dca148-c0f0-42a9-911f-e3a6db1cbd18,7e13fc14-2699-403d-a42e-08e50bcac51a,a4c771ee-9508-4fa3-bfa8-f06ef30add86,a62e4577-28ae-4356-ae65-12f4cefa9efb,a645a395-3a69-4b7d-8fb1-b6ca464f2330,c231a446-ec36-41e8-804f-6f02ab2dd253,c3275971-ab97-430d-b5e4-165a4aa0d36d,d04b165e-d65c-4300-9892-b0d56403b20d,d5d6d37b-6479-4638-878b-9c9c1a40a012,e38d365c-923a-4d4e-8f60-d7a4aee6cb41,f3f4b954-a6df-42ac-8e0b-1ca5ad64b7ca;SUPTYPE=SR;SVLEN=1647325;STRANDS=-+;RE=11;REF_strand=126,159;AF=0.0371622	GT:DR:DV	0/0:285:11	utg11_pilon	exonerate:protein2genome:local	gene	1389600	1392947	4622	-	.	gene_id 0 ; sequence GL50803_101168-t26_1-p1 ; gene_orientation .
utg11_pilon	110139	13	N	<DUP>	.	PASS	IMPRECISE;SVMETHOD=Snifflesv1.0.10;CHR2=utg11_pilon;END=1757464;STD_quant_start=14.936532;STD_quant_stop=10.816654;Kurtosis_quant_start=-1.179757;Kurtosis_quant_stop=2.576103;SVTYPE=DUP;RNAMES=46dca148-c0f0-42a9-911f-e3a6db1cbd18,7e13fc14-2699-403d-a42e-08e50bcac51a,a4c771ee-9508-4fa3-bfa8-f06ef30add86,a62e4577-28ae-4356-ae65-12f4cefa9efb,a645a395-3a69-4b7d-8fb1-b6ca464f2330,c231a446-ec36-41e8-804f-6f02ab2dd253,c3275971-ab97-430d-b5e4-165a4aa0d36d,d04b165e-d65c-4300-9892-b0d56403b20d,d5d6d37b-6479-4638-878b-9c9c1a40a012,e38d365c-923a-4d4e-8f60-d7a4aee6cb41,f3f4b954-a6df-42ac-8e0b-1ca5ad64b7ca;SUPTYPE=SR;SVLEN=1647325;STRANDS=-+;RE=11;REF_strand=126,159;AF=0.0371622	GT:DR:DV	0/0:285:11	utg11_pilon	exonerate:protein2genome:local	gene	1359438	1360499	1173	-	.	gene_id 0 ; sequence GL50803_15085-t26_1-p1 ; gene_orientation .
utg11_pilon	110139	13	N	<DUP>	.	PASS	IMPRECISE;SVMETHOD=Snifflesv1.0.10;CHR2=utg11_pilon;END=1757464;STD_quant_start=14.936532;STD_quant_stop=10.816654;Kurtosis_quant_start=-1.179757;Kurtosis_quant_stop=2.576103;SVTYPE=DUP;RNAMES=46dca148-c0f0-42a9-911f-e3a6db1cbd18,7e13fc14-2699-403d-a42e-08e50bcac51a,a4c771ee-9508-4fa3-bfa8-f06ef30add86,a62e4577-28ae-4356-ae65-12f4cefa9efb,a645a395-3a69-4b7d-8fb1-b6ca464f2330,c231a446-ec36-41e8-804f-6f02ab2dd253,c3275971-ab97-430d-b5e4-165a4aa0d36d,d04b165e-d65c-4300-9892-b0d56403b20d,d5d6d37b-6479-4638-878b-9c9c1a40a012,e38d365c-923a-4d4e-8f60-d7a4aee6cb41,f3f4b954-a6df-42ac-8e0b-1ca5ad64b7ca;SUPTYPE=SR;SVLEN=1647325;STRANDS=-+;RE=11;REF_strand=126,159;AF=0.0371622	GT:DR:DV	0/0:285:11	utg11_pilon	exonerate:protein2genome:local	gene	1424126	1426147	2947	+	.	gene_id 0 ; sequence GL50803_2538-t26_1-p1 ; gene_orientation .
utg11_pilon	110139	13	N	<DUP>	.	PASS	IMPRECISE;SVMETHOD=Snifflesv1.0.10;CHR2=utg11_pilon;END=1757464;STD_quant_start=14.936532;STD_quant_stop=10.816654;Kurtosis_quant_start=-1.179757;Kurtosis_quant_stop=2.576103;SVTYPE=DUP;RNAMES=46dca148-c0f0-42a9-911f-e3a6db1cbd18,7e13fc14-2699-403d-a42e-08e50bcac51a,a4c771ee-9508-4fa3-bfa8-f06ef30add86,a62e4577-28ae-4356-ae65-12f4cefa9efb,a645a395-3a69-4b7d-8fb1-b6ca464f2330,c231a446-ec36-41e8-804f-6f02ab2dd253,c3275971-ab97-430d-b5e4-165a4aa0d36d,d04b165e-d65c-4300-9892-b0d56403b20d,d5d6d37b-6479-4638-878b-9c9c1a40a012,e38d365c-923a-4d4e-8f60-d7a4aee6cb41,f3f4b954-a6df-42ac-8e0b-1ca5ad64b7ca;SUPTYPE=SR;SVLEN=1647325;STRANDS=-+;RE=11;REF_strand=126,159;AF=0.0371622	GT:DR:DV	0/0:285:11	utg11_pilon	exonerate:protein2genome:local	gene	1408653	1412438	5127	-	.	gene_id 0 ; sequence GL50803_36515-t26_1-p1 ; gene_orientation .
utg11_pilon	110139	13	N	<DUP>	.	PASS	IMPRECISE;SVMETHOD=Snifflesv1.0.10;CHR2=utg11_pilon;END=1757464;STD_quant_start=14.936532;STD_quant_stop=10.816654;Kurtosis_quant_start=-1.179757;Kurtosis_quant_stop=2.576103;SVTYPE=DUP;RNAMES=46dca148-c0f0-42a9-911f-e3a6db1cbd18,7e13fc14-2699-403d-a42e-08e50bcac51a,a4c771ee-9508-4fa3-bfa8-f06ef30add86,a62e4577-28ae-4356-ae65-12f4cefa9efb,a645a395-3a69-4b7d-8fb1-b6ca464f2330,c231a446-ec36-41e8-804f-6f02ab2dd253,c3275971-ab97-430d-b5e4-165a4aa0d36d,d04b165e-d65c-4300-9892-b0d56403b20d,d5d6d37b-6479-4638-878b-9c9c1a40a012,e38d365c-923a-4d4e-8f60-d7a4aee6cb41,f3f4b954-a6df-42ac-8e0b-1ca5ad64b7ca;SUPTYPE=SR;SVLEN=1647325;STRANDS=-+;RE=11;REF_strand=126,159;AF=0.0371622	GT:DR:DV	0/0:285:11	utg11_pilon	exonerate:protein2genome:local	gene	1376021	1378060	2503	+	.	gene_id 0 ; sequence GL50803_4405-t26_1-p1 ; gene_orientation .
utg11_pilon	110139	13	N	<DUP>	.	PASS	IMPRECISE;SVMETHOD=Snifflesv1.0.10;CHR2=utg11_pilon;END=1757464;STD_quant_start=14.936532;STD_quant_stop=10.816654;Kurtosis_quant_start=-1.179757;Kurtosis_quant_stop=2.576103;SVTYPE=DUP;RNAMES=46dca148-c0f0-42a9-911f-e3a6db1cbd18,7e13fc14-2699-403d-a42e-08e50bcac51a,a4c771ee-9508-4fa3-bfa8-f06ef30add86,a62e4577-28ae-4356-ae65-12f4cefa9efb,a645a395-3a69-4b7d-8fb1-b6ca464f2330,c231a446-ec36-41e8-804f-6f02ab2dd253,c3275971-ab97-430d-b5e4-165a4aa0d36d,d04b165e-d65c-4300-9892-b0d56403b20d,d5d6d37b-6479-4638-878b-9c9c1a40a012,e38d365c-923a-4d4e-8f60-d7a4aee6cb41,f3f4b954-a6df-42ac-8e0b-1ca5ad64b7ca;SUPTYPE=SR;SVLEN=1647325;STRANDS=-+;RE=11;REF_strand=126,159;AF=0.0371622	GT:DR:DV	0/0:285:11	utg11_pilon	exonerate:protein2genome:local	gene	1325708	1327465	2269	+	.	gene_id 0 ; sequence GL50803_96324-t26_1-p1 ; gene_orientation .
utg11_pilon	110139	13	N	<DUP>	.	PASS	IMPRECISE;SVMETHOD=Snifflesv1.0.10;CHR2=utg11_pilon;END=1757464;STD_quant_start=14.936532;STD_quant_stop=10.816654;Kurtosis_quant_start=-1.179757;Kurtosis_quant_stop=2.576103;SVTYPE=DUP;RNAMES=46dca148-c0f0-42a9-911f-e3a6db1cbd18,7e13fc14-2699-403d-a42e-08e50bcac51a,a4c771ee-9508-4fa3-bfa8-f06ef30add86,a62e4577-28ae-4356-ae65-12f4cefa9efb,a645a395-3a69-4b7d-8fb1-b6ca464f2330,c231a446-ec36-41e8-804f-6f02ab2dd253,c3275971-ab97-430d-b5e4-165a4aa0d36d,d04b165e-d65c-4300-9892-b0d56403b20d,d5d6d37b-6479-4638-878b-9c9c1a40a012,e38d365c-923a-4d4e-8f60-d7a4aee6cb41,f3f4b954-a6df-42ac-8e0b-1ca5ad64b7ca;SUPTYPE=SR;SVLEN=1647325;STRANDS=-+;RE=11;REF_strand=126,159;AF=0.0371622	GT:DR:DV	0/0:285:11	utg11_pilon	exonerate:protein2genome:local	gene	1457860	1459395	2520	+	.	gene_id 0 ; sequence GL50803_13667-t26_1-p1 ; gene_orientation .
utg11_pilon	110139	13	N	<DUP>	.	PASS	IMPRECISE;SVMETHOD=Snifflesv1.0.10;CHR2=utg11_pilon;END=1757464;STD_quant_start=14.936532;STD_quant_stop=10.816654;Kurtosis_quant_start=-1.179757;Kurtosis_quant_stop=2.576103;SVTYPE=DUP;RNAMES=46dca148-c0f0-42a9-911f-e3a6db1cbd18,7e13fc14-2699-403d-a42e-08e50bcac51a,a4c771ee-9508-4fa3-bfa8-f06ef30add86,a62e4577-28ae-4356-ae65-12f4cefa9efb,a645a395-3a69-4b7d-8fb1-b6ca464f2330,c231a446-ec36-41e8-804f-6f02ab2dd253,c3275971-ab97-430d-b5e4-165a4aa0d36d,d04b165e-d65c-4300-9892-b0d56403b20d,d5d6d37b-6479-4638-878b-9c9c1a40a012,e38d365c-923a-4d4e-8f60-d7a4aee6cb41,f3f4b954-a6df-42ac-8e0b-1ca5ad64b7ca;SUPTYPE=SR;SVLEN=1647325;STRANDS=-+;RE=11;REF_strand=126,159;AF=0.0371622	GT:DR:DV	0/0:285:11	utg11_pilon	exonerate:protein2genome:local	gene	1454347	1546399	1553	+	.	gene_id 0 ; sequence GL50803_13727-t26_1-p1 ; gene_orientation +
utg11_pilon	110139	13	N	<DUP>	.	PASS	IMPRECISE;SVMETHOD=Snifflesv1.0.10;CHR2=utg11_pilon;END=1757464;STD_quant_start=14.936532;STD_quant_stop=10.816654;Kurtosis_quant_start=-1.179757;Kurtosis_quant_stop=2.576103;SVTYPE=DUP;RNAMES=46dca148-c0f0-42a9-911f-e3a6db1cbd18,7e13fc14-2699-403d-a42e-08e50bcac51a,a4c771ee-9508-4fa3-bfa8-f06ef30add86,a62e4577-28ae-4356-ae65-12f4cefa9efb,a645a395-3a69-4b7d-8fb1-b6ca464f2330,c231a446-ec36-41e8-804f-6f02ab2dd253,c3275971-ab97-430d-b5e4-165a4aa0d36d,d04b165e-d65c-4300-9892-b0d56403b20d,d5d6d37b-6479-4638-878b-9c9c1a40a012,e38d365c-923a-4d4e-8f60-d7a4aee6cb41,f3f4b954-a6df-42ac-8e0b-1ca5ad64b7ca;SUPTYPE=SR;SVLEN=1647325;STRANDS=-+;RE=11;REF_strand=126,159;AF=0.0371622	GT:DR:DV	0/0:285:11	utg11_pilon	exonerate:protein2genome:local	gene	1506269	1507429	1644	-	.	gene_id 0 ; sequence GL50803_14764-t26_1-p1 ; gene_orientation .
utg11_pilon	110139	13	N	<DUP>	.	PASS	IMPRECISE;SVMETHOD=Snifflesv1.0.10;CHR2=utg11_pilon;END=1757464;STD_quant_start=14.936532;STD_quant_stop=10.816654;Kurtosis_quant_start=-1.179757;Kurtosis_quant_stop=2.576103;SVTYPE=DUP;RNAMES=46dca148-c0f0-42a9-911f-e3a6db1cbd18,7e13fc14-2699-403d-a42e-08e50bcac51a,a4c771ee-9508-4fa3-bfa8-f06ef30add86,a62e4577-28ae-4356-ae65-12f4cefa9efb,a645a395-3a69-4b7d-8fb1-b6ca464f2330,c231a446-ec36-41e8-804f-6f02ab2dd253,c3275971-ab97-430d-b5e4-165a4aa0d36d,d04b165e-d65c-4300-9892-b0d56403b20d,d5d6d37b-6479-4638-878b-9c9c1a40a012,e38d365c-923a-4d4e-8f60-d7a4aee6cb41,f3f4b954-a6df-42ac-8e0b-1ca5ad64b7ca;SUPTYPE=SR;SVLEN=1647325;STRANDS=-+;RE=11;REF_strand=126,159;AF=0.0371622	GT:DR:DV	0/0:285:11	utg11_pilon	exonerate:protein2genome:local	gene	1523331	1525886	3533	+	.	gene_id 0 ; sequence GL50803_17250-t26_1-p1 ; gene_orientation .
utg11_pilon	110139	13	N	<DUP>	.	PASS	IMPRECISE;SVMETHOD=Snifflesv1.0.10;CHR2=utg11_pilon;END=1757464;STD_quant_start=14.936532;STD_quant_stop=10.816654;Kurtosis_quant_start=-1.179757;Kurtosis_quant_stop=2.576103;SVTYPE=DUP;RNAMES=46dca148-c0f0-42a9-911f-e3a6db1cbd18,7e13fc14-2699-403d-a42e-08e50bcac51a,a4c771ee-9508-4fa3-bfa8-f06ef30add86,a62e4577-28ae-4356-ae65-12f4cefa9efb,a645a395-3a69-4b7d-8fb1-b6ca464f2330,c231a446-ec36-41e8-804f-6f02ab2dd253,c3275971-ab97-430d-b5e4-165a4aa0d36d,d04b165e-d65c-4300-9892-b0d56403b20d,d5d6d37b-6479-4638-878b-9c9c1a40a012,e38d365c-923a-4d4e-8f60-d7a4aee6cb41,f3f4b954-a6df-42ac-8e0b-1ca5ad64b7ca;SUPTYPE=SR;SVLEN=1647325;STRANDS=-+;RE=11;REF_strand=126,159;AF=0.0371622	GT:DR:DV	0/0:285:11	utg11_pilon	exonerate:protein2genome:local	gene	1489369	1491360	3232	-	.	gene_id 0 ; sequence GL50803_17255-t26_1-p1 ; gene_orientation .
utg11_pilon	110139	13	N	<DUP>	.	PASS	IMPRECISE;SVMETHOD=Snifflesv1.0.10;CHR2=utg11_pilon;END=1757464;STD_quant_start=14.936532;STD_quant_stop=10.816654;Kurtosis_quant_start=-1.179757;Kurtosis_quant_stop=2.576103;SVTYPE=DUP;RNAMES=46dca148-c0f0-42a9-911f-e3a6db1cbd18,7e13fc14-2699-403d-a42e-08e50bcac51a,a4c771ee-9508-4fa3-bfa8-f06ef30add86,a62e4577-28ae-4356-ae65-12f4cefa9efb,a645a395-3a69-4b7d-8fb1-b6ca464f2330,c231a446-ec36-41e8-804f-6f02ab2dd253,c3275971-ab97-430d-b5e4-165a4aa0d36d,d04b165e-d65c-4300-9892-b0d56403b20d,d5d6d37b-6479-4638-878b-9c9c1a40a012,e38d365c-923a-4d4e-8f60-d7a4aee6cb41,f3f4b954-a6df-42ac-8e0b-1ca5ad64b7ca;SUPTYPE=SR;SVLEN=1647325;STRANDS=-+;RE=11;REF_strand=126,159;AF=0.0371622	GT:DR:DV	0/0:285:11	utg11_pilon	exonerate:protein2genome:local	gene	1547749	1558671	13735	+	.	gene_id 0 ; sequence GL50803_35487-t26_1-p1 ; gene_orientation .
utg11_pilon	110139	13	N	<DUP>	.	PASS	IMPRECISE;SVMETHOD=Snifflesv1.0.10;CHR2=utg11_pilon;END=1757464;STD_quant_start=14.936532;STD_quant_stop=10.816654;Kurtosis_quant_start=-1.179757;Kurtosis_quant_stop=2.576103;SVTYPE=DUP;RNAMES=46dca148-c0f0-42a9-911f-e3a6db1cbd18,7e13fc14-2699-403d-a42e-08e50bcac51a,a4c771ee-9508-4fa3-bfa8-f06ef30add86,a62e4577-28ae-4356-ae65-12f4cefa9efb,a645a395-3a69-4b7d-8fb1-b6ca464f2330,c231a446-ec36-41e8-804f-6f02ab2dd253,c3275971-ab97-430d-b5e4-165a4aa0d36d,d04b165e-d65c-4300-9892-b0d56403b20d,d5d6d37b-6479-4638-878b-9c9c1a40a012,e38d365c-923a-4d4e-8f60-d7a4aee6cb41,f3f4b954-a6df-42ac-8e0b-1ca5ad64b7ca;SUPTYPE=SR;SVLEN=1647325;STRANDS=-+;RE=11;REF_strand=126,159;AF=0.0371622	GT:DR:DV	0/0:285:11	utg11_pilon	exonerate:protein2genome:local	gene	1468322	1485043	27146	+	.	gene_id 0 ; sequence GL50803_94440-t26_1-p1 ; gene_orientation .
utg11_pilon	110139	13	N	<DUP>	.	PASS	IMPRECISE;SVMETHOD=Snifflesv1.0.10;CHR2=utg11_pilon;END=1757464;STD_quant_start=14.936532;STD_quant_stop=10.816654;Kurtosis_quant_start=-1.179757;Kurtosis_quant_stop=2.576103;SVTYPE=DUP;RNAMES=46dca148-c0f0-42a9-911f-e3a6db1cbd18,7e13fc14-2699-403d-a42e-08e50bcac51a,a4c771ee-9508-4fa3-bfa8-f06ef30add86,a62e4577-28ae-4356-ae65-12f4cefa9efb,a645a395-3a69-4b7d-8fb1-b6ca464f2330,c231a446-ec36-41e8-804f-6f02ab2dd253,c3275971-ab97-430d-b5e4-165a4aa0d36d,d04b165e-d65c-4300-9892-b0d56403b20d,d5d6d37b-6479-4638-878b-9c9c1a40a012,e38d365c-923a-4d4e-8f60-d7a4aee6cb41,f3f4b954-a6df-42ac-8e0b-1ca5ad64b7ca;SUPTYPE=SR;SVLEN=1647325;STRANDS=-+;RE=11;REF_strand=126,159;AF=0.0371622	GT:DR:DV	0/0:285:11	utg11_pilon	exonerate:protein2genome:local	gene	1669311	1673495	5191	-	.	gene_id 0 ; sequence GL50803_11355-t26_1-p1 ; gene_orientation .
utg11_pilon	110139	13	N	<DUP>	.	PASS	IMPRECISE;SVMETHOD=Snifflesv1.0.10;CHR2=utg11_pilon;END=1757464;STD_quant_start=14.936532;STD_quant_stop=10.816654;Kurtosis_quant_start=-1.179757;Kurtosis_quant_stop=2.576103;SVTYPE=DUP;RNAMES=46dca148-c0f0-42a9-911f-e3a6db1cbd18,7e13fc14-2699-403d-a42e-08e50bcac51a,a4c771ee-9508-4fa3-bfa8-f06ef30add86,a62e4577-28ae-4356-ae65-12f4cefa9efb,a645a395-3a69-4b7d-8fb1-b6ca464f2330,c231a446-ec36-41e8-804f-6f02ab2dd253,c3275971-ab97-430d-b5e4-165a4aa0d36d,d04b165e-d65c-4300-9892-b0d56403b20d,d5d6d37b-6479-4638-878b-9c9c1a40a012,e38d365c-923a-4d4e-8f60-d7a4aee6cb41,f3f4b954-a6df-42ac-8e0b-1ca5ad64b7ca;SUPTYPE=SR;SVLEN=1647325;STRANDS=-+;RE=11;REF_strand=126,159;AF=0.0371622	GT:DR:DV	0/0:285:11	utg11_pilon	exonerate:protein2genome:local	gene	1587345	1589672	3024	-	.	gene_id 0 ; sequence GL50803_14916-t26_1-p1 ; gene_orientation .
utg11_pilon	110139	13	N	<DUP>	.	PASS	IMPRECISE;SVMETHOD=Snifflesv1.0.10;CHR2=utg11_pilon;END=1757464;STD_quant_start=14.936532;STD_quant_stop=10.816654;Kurtosis_quant_start=-1.179757;Kurtosis_quant_stop=2.576103;SVTYPE=DUP;RNAMES=46dca148-c0f0-42a9-911f-e3a6db1cbd18,7e13fc14-2699-403d-a42e-08e50bcac51a,a4c771ee-9508-4fa3-bfa8-f06ef30add86,a62e4577-28ae-4356-ae65-12f4cefa9efb,a645a395-3a69-4b7d-8fb1-b6ca464f2330,c231a446-ec36-41e8-804f-6f02ab2dd253,c3275971-ab97-430d-b5e4-165a4aa0d36d,d04b165e-d65c-4300-9892-b0d56403b20d,d5d6d37b-6479-4638-878b-9c9c1a40a012,e38d365c-923a-4d4e-8f60-d7a4aee6cb41,f3f4b954-a6df-42ac-8e0b-1ca5ad64b7ca;SUPTYPE=SR;SVLEN=1647325;STRANDS=-+;RE=11;REF_strand=126,159;AF=0.0371622	GT:DR:DV	0/0:285:11	utg11_pilon	exonerate:protein2genome:local	gene	1604148	1606610	4134	-	.	gene_id 0 ; sequence GL50803_16443-t26_1-p1 ; gene_orientation .
utg11_pilon	110139	13	N	<DUP>	.	PASS	IMPRECISE;SVMETHOD=Snifflesv1.0.10;CHR2=utg11_pilon;END=1757464;STD_quant_start=14.936532;STD_quant_stop=10.816654;Kurtosis_quant_start=-1.179757;Kurtosis_quant_stop=2.576103;SVTYPE=DUP;RNAMES=46dca148-c0f0-42a9-911f-e3a6db1cbd18,7e13fc14-2699-403d-a42e-08e50bcac51a,a4c771ee-9508-4fa3-bfa8-f06ef30add86,a62e4577-28ae-4356-ae65-12f4cefa9efb,a645a395-3a69-4b7d-8fb1-b6ca464f2330,c231a446-ec36-41e8-804f-6f02ab2dd253,c3275971-ab97-430d-b5e4-165a4aa0d36d,d04b165e-d65c-4300-9892-b0d56403b20d,d5d6d37b-6479-4638-878b-9c9c1a40a012,e38d365c-923a-4d4e-8f60-d7a4aee6cb41,f3f4b954-a6df-42ac-8e0b-1ca5ad64b7ca;SUPTYPE=SR;SVLEN=1647325;STRANDS=-+;RE=11;REF_strand=126,159;AF=0.0371622	GT:DR:DV	0/0:285:11	utg11_pilon	exonerate:protein2genome:local	gene	1652276	1658770	8844	+	.	gene_id 0 ; sequence GL50803_17476-t26_1-p1 ; gene_orientation .
utg11_pilon	110139	13	N	<DUP>	.	PASS	IMPRECISE;SVMETHOD=Snifflesv1.0.10;CHR2=utg11_pilon;END=1757464;STD_quant_start=14.936532;STD_quant_stop=10.816654;Kurtosis_quant_start=-1.179757;Kurtosis_quant_stop=2.576103;SVTYPE=DUP;RNAMES=46dca148-c0f0-42a9-911f-e3a6db1cbd18,7e13fc14-2699-403d-a42e-08e50bcac51a,a4c771ee-9508-4fa3-bfa8-f06ef30add86,a62e4577-28ae-4356-ae65-12f4cefa9efb,a645a395-3a69-4b7d-8fb1-b6ca464f2330,c231a446-ec36-41e8-804f-6f02ab2dd253,c3275971-ab97-430d-b5e4-165a4aa0d36d,d04b165e-d65c-4300-9892-b0d56403b20d,d5d6d37b-6479-4638-878b-9c9c1a40a012,e38d365c-923a-4d4e-8f60-d7a4aee6cb41,f3f4b954-a6df-42ac-8e0b-1ca5ad64b7ca;SUPTYPE=SR;SVLEN=1647325;STRANDS=-+;RE=11;REF_strand=126,159;AF=0.0371622	GT:DR:DV	0/0:285:11	utg11_pilon	exonerate:protein2genome:local	gene	1720296	1720475	184	-	.	gene_id 0 ; sequence GL50803_114415-t26_1-p1 ; gene_orientation .
utg11_pilon	110139	13	N	<DUP>	.	PASS	IMPRECISE;SVMETHOD=Snifflesv1.0.10;CHR2=utg11_pilon;END=1757464;STD_quant_start=14.936532;STD_quant_stop=10.816654;Kurtosis_quant_start=-1.179757;Kurtosis_quant_stop=2.576103;SVTYPE=DUP;RNAMES=46dca148-c0f0-42a9-911f-e3a6db1cbd18,7e13fc14-2699-403d-a42e-08e50bcac51a,a4c771ee-9508-4fa3-bfa8-f06ef30add86,a62e4577-28ae-4356-ae65-12f4cefa9efb,a645a395-3a69-4b7d-8fb1-b6ca464f2330,c231a446-ec36-41e8-804f-6f02ab2dd253,c3275971-ab97-430d-b5e4-165a4aa0d36d,d04b165e-d65c-4300-9892-b0d56403b20d,d5d6d37b-6479-4638-878b-9c9c1a40a012,e38d365c-923a-4d4e-8f60-d7a4aee6cb41,f3f4b954-a6df-42ac-8e0b-1ca5ad64b7ca;SUPTYPE=SR;SVLEN=1647325;STRANDS=-+;RE=11;REF_strand=126,159;AF=0.0371622	GT:DR:DV	0/0:285:11	utg11_pilon	exonerate:protein2genome:local	gene	1718365	1720476	3223	+	.	gene_id 0 ; sequence GL50803_13220-t26_1-p1 ; gene_orientation .
utg11_pilon	110139	13	N	<DUP>	.	PASS	IMPRECISE;SVMETHOD=Snifflesv1.0.10;CHR2=utg11_pilon;END=1757464;STD_quant_start=14.936532;STD_quant_stop=10.816654;Kurtosis_quant_start=-1.179757;Kurtosis_quant_stop=2.576103;SVTYPE=DUP;RNAMES=46dca148-c0f0-42a9-911f-e3a6db1cbd18,7e13fc14-2699-403d-a42e-08e50bcac51a,a4c771ee-9508-4fa3-bfa8-f06ef30add86,a62e4577-28ae-4356-ae65-12f4cefa9efb,a645a395-3a69-4b7d-8fb1-b6ca464f2330,c231a446-ec36-41e8-804f-6f02ab2dd253,c3275971-ab97-430d-b5e4-165a4aa0d36d,d04b165e-d65c-4300-9892-b0d56403b20d,d5d6d37b-6479-4638-878b-9c9c1a40a012,e38d365c-923a-4d4e-8f60-d7a4aee6cb41,f3f4b954-a6df-42ac-8e0b-1ca5ad64b7ca;SUPTYPE=SR;SVLEN=1647325;STRANDS=-+;RE=11;REF_strand=126,159;AF=0.0371622	GT:DR:DV	0/0:285:11	utg11_pilon	exonerate:protein2genome:local	gene	1734024	1737950	5998	-	.	gene_id 0 ; sequence GL50803_13452-t26_1-p1 ; gene_orientation .
utg11_pilon	110139	13	N	<DUP>	.	PASS	IMPRECISE;SVMETHOD=Snifflesv1.0.10;CHR2=utg11_pilon;END=1757464;STD_quant_start=14.936532;STD_quant_stop=10.816654;Kurtosis_quant_start=-1.179757;Kurtosis_quant_stop=2.576103;SVTYPE=DUP;RNAMES=46dca148-c0f0-42a9-911f-e3a6db1cbd18,7e13fc14-2699-403d-a42e-08e50bcac51a,a4c771ee-9508-4fa3-bfa8-f06ef30add86,a62e4577-28ae-4356-ae65-12f4cefa9efb,a645a395-3a69-4b7d-8fb1-b6ca464f2330,c231a446-ec36-41e8-804f-6f02ab2dd253,c3275971-ab97-430d-b5e4-165a4aa0d36d,d04b165e-d65c-4300-9892-b0d56403b20d,d5d6d37b-6479-4638-878b-9c9c1a40a012,e38d365c-923a-4d4e-8f60-d7a4aee6cb41,f3f4b954-a6df-42ac-8e0b-1ca5ad64b7ca;SUPTYPE=SR;SVLEN=1647325;STRANDS=-+;RE=11;REF_strand=126,159;AF=0.0371622	GT:DR:DV	0/0:285:11	utg11_pilon	exonerate:protein2genome:local	gene	1723341	1794069	239	-	.	gene_id 0 ; sequence GL50803_4033-t26_1-p1 ; gene_orientation +
utg11_pilon	110139	13	N	<DUP>	.	PASS	IMPRECISE;SVMETHOD=Snifflesv1.0.10;CHR2=utg11_pilon;END=1757464;STD_quant_start=14.936532;STD_quant_stop=10.816654;Kurtosis_quant_start=-1.179757;Kurtosis_quant_stop=2.576103;SVTYPE=DUP;RNAMES=46dca148-c0f0-42a9-911f-e3a6db1cbd18,7e13fc14-2699-403d-a42e-08e50bcac51a,a4c771ee-9508-4fa3-bfa8-f06ef30add86,a62e4577-28ae-4356-ae65-12f4cefa9efb,a645a395-3a69-4b7d-8fb1-b6ca464f2330,c231a446-ec36-41e8-804f-6f02ab2dd253,c3275971-ab97-430d-b5e4-165a4aa0d36d,d04b165e-d65c-4300-9892-b0d56403b20d,d5d6d37b-6479-4638-878b-9c9c1a40a012,e38d365c-923a-4d4e-8f60-d7a4aee6cb41,f3f4b954-a6df-42ac-8e0b-1ca5ad64b7ca;SUPTYPE=SR;SVLEN=1647325;STRANDS=-+;RE=11;REF_strand=126,159;AF=0.0371622	GT:DR:DV	0/0:285:11	utg11_pilon	exonerate:protein2genome:local	gene	483402	568559	170	+	.	gene_id 0 ; sequence GL50803_10125-t26_1-p1 ; gene_orientation +
utg11_pilon	110139	13	N	<DUP>	.	PASS	IMPRECISE;SVMETHOD=Snifflesv1.0.10;CHR2=utg11_pilon;END=1757464;STD_quant_start=14.936532;STD_quant_stop=10.816654;Kurtosis_quant_start=-1.179757;Kurtosis_quant_stop=2.576103;SVTYPE=DUP;RNAMES=46dca148-c0f0-42a9-911f-e3a6db1cbd18,7e13fc14-2699-403d-a42e-08e50bcac51a,a4c771ee-9508-4fa3-bfa8-f06ef30add86,a62e4577-28ae-4356-ae65-12f4cefa9efb,a645a395-3a69-4b7d-8fb1-b6ca464f2330,c231a446-ec36-41e8-804f-6f02ab2dd253,c3275971-ab97-430d-b5e4-165a4aa0d36d,d04b165e-d65c-4300-9892-b0d56403b20d,d5d6d37b-6479-4638-878b-9c9c1a40a012,e38d365c-923a-4d4e-8f60-d7a4aee6cb41,f3f4b954-a6df-42ac-8e0b-1ca5ad64b7ca;SUPTYPE=SR;SVLEN=1647325;STRANDS=-+;RE=11;REF_strand=126,159;AF=0.0371622	GT:DR:DV	0/0:285:11	utg11_pilon	exonerate:protein2genome:local	gene	21511	271483	1461	-	.	gene_id 0 ; sequence GL50803_101410-t26_1-p1 ; gene_orientation +
utg11_pilon	110139	13	N	<DUP>	.	PASS	IMPRECISE;SVMETHOD=Snifflesv1.0.10;CHR2=utg11_pilon;END=1757464;STD_quant_start=14.936532;STD_quant_stop=10.816654;Kurtosis_quant_start=-1.179757;Kurtosis_quant_stop=2.576103;SVTYPE=DUP;RNAMES=46dca148-c0f0-42a9-911f-e3a6db1cbd18,7e13fc14-2699-403d-a42e-08e50bcac51a,a4c771ee-9508-4fa3-bfa8-f06ef30add86,a62e4577-28ae-4356-ae65-12f4cefa9efb,a645a395-3a69-4b7d-8fb1-b6ca464f2330,c231a446-ec36-41e8-804f-6f02ab2dd253,c3275971-ab97-430d-b5e4-165a4aa0d36d,d04b165e-d65c-4300-9892-b0d56403b20d,d5d6d37b-6479-4638-878b-9c9c1a40a012,e38d365c-923a-4d4e-8f60-d7a4aee6cb41,f3f4b954-a6df-42ac-8e0b-1ca5ad64b7ca;SUPTYPE=SR;SVLEN=1647325;STRANDS=-+;RE=11;REF_strand=126,159;AF=0.0371622	GT:DR:DV	0/0:285:11	utg11_pilon	exonerate:protein2genome:local	gene	785747	787950	2412	-	.	gene_id 0 ; sequence GL50803_102110-t26_1-p1 ; gene_orientation .
utg11_pilon	110139	13	N	<DUP>	.	PASS	IMPRECISE;SVMETHOD=Snifflesv1.0.10;CHR2=utg11_pilon;END=1757464;STD_quant_start=14.936532;STD_quant_stop=10.816654;Kurtosis_quant_start=-1.179757;Kurtosis_quant_stop=2.576103;SVTYPE=DUP;RNAMES=46dca148-c0f0-42a9-911f-e3a6db1cbd18,7e13fc14-2699-403d-a42e-08e50bcac51a,a4c771ee-9508-4fa3-bfa8-f06ef30add86,a62e4577-28ae-4356-ae65-12f4cefa9efb,a645a395-3a69-4b7d-8fb1-b6ca464f2330,c231a446-ec36-41e8-804f-6f02ab2dd253,c3275971-ab97-430d-b5e4-165a4aa0d36d,d04b165e-d65c-4300-9892-b0d56403b20d,d5d6d37b-6479-4638-878b-9c9c1a40a012,e38d365c-923a-4d4e-8f60-d7a4aee6cb41,f3f4b954-a6df-42ac-8e0b-1ca5ad64b7ca;SUPTYPE=SR;SVLEN=1647325;STRANDS=-+;RE=11;REF_strand=126,159;AF=0.0371622	GT:DR:DV	0/0:285:11	utg11_pilon	exonerate:protein2genome:local	gene	128912	132772	4088	+	.	gene_id 0 ; sequence GL50803_103125-t26_1-p1 ; gene_orientation .
utg11_pilon	110139	13	N	<DUP>	.	PASS	IMPRECISE;SVMETHOD=Snifflesv1.0.10;CHR2=utg11_pilon;END=1757464;STD_quant_start=14.936532;STD_quant_stop=10.816654;Kurtosis_quant_start=-1.179757;Kurtosis_quant_stop=2.576103;SVTYPE=DUP;RNAMES=46dca148-c0f0-42a9-911f-e3a6db1cbd18,7e13fc14-2699-403d-a42e-08e50bcac51a,a4c771ee-9508-4fa3-bfa8-f06ef30add86,a62e4577-28ae-4356-ae65-12f4cefa9efb,a645a395-3a69-4b7d-8fb1-b6ca464f2330,c231a446-ec36-41e8-804f-6f02ab2dd253,c3275971-ab97-430d-b5e4-165a4aa0d36d,d04b165e-d65c-4300-9892-b0d56403b20d,d5d6d37b-6479-4638-878b-9c9c1a40a012,e38d365c-923a-4d4e-8f60-d7a4aee6cb41,f3f4b954-a6df-42ac-8e0b-1ca5ad64b7ca;SUPTYPE=SR;SVLEN=1647325;STRANDS=-+;RE=11;REF_strand=126,159;AF=0.0371622	GT:DR:DV	0/0:285:11	utg11_pilon	exonerate:protein2genome:local	gene	862986	1019009	549	+	.	gene_id 0 ; sequence GL50803_103142-t26_1-p1 ; gene_orientation +
utg11_pilon	110139	13	N	<DUP>	.	PASS	IMPRECISE;SVMETHOD=Snifflesv1.0.10;CHR2=utg11_pilon;END=1757464;STD_quant_start=14.936532;STD_quant_stop=10.816654;Kurtosis_quant_start=-1.179757;Kurtosis_quant_stop=2.576103;SVTYPE=DUP;RNAMES=46dca148-c0f0-42a9-911f-e3a6db1cbd18,7e13fc14-2699-403d-a42e-08e50bcac51a,a4c771ee-9508-4fa3-bfa8-f06ef30add86,a62e4577-28ae-4356-ae65-12f4cefa9efb,a645a395-3a69-4b7d-8fb1-b6ca464f2330,c231a446-ec36-41e8-804f-6f02ab2dd253,c3275971-ab97-430d-b5e4-165a4aa0d36d,d04b165e-d65c-4300-9892-b0d56403b20d,d5d6d37b-6479-4638-878b-9c9c1a40a012,e38d365c-923a-4d4e-8f60-d7a4aee6cb41,f3f4b954-a6df-42ac-8e0b-1ca5ad64b7ca;SUPTYPE=SR;SVLEN=1647325;STRANDS=-+;RE=11;REF_strand=126,159;AF=0.0371622	GT:DR:DV	0/0:285:11	utg11_pilon	exonerate:protein2genome:local	gene	544605	708107	319	-	.	gene_id 0 ; sequence GL50803_112008-t26_1-p1 ; gene_orientation +
utg11_pilon	110139	13	N	<DUP>	.	PASS	IMPRECISE;SVMETHOD=Snifflesv1.0.10;CHR2=utg11_pilon;END=1757464;STD_quant_start=14.936532;STD_quant_stop=10.816654;Kurtosis_quant_start=-1.179757;Kurtosis_quant_stop=2.576103;SVTYPE=DUP;RNAMES=46dca148-c0f0-42a9-911f-e3a6db1cbd18,7e13fc14-2699-403d-a42e-08e50bcac51a,a4c771ee-9508-4fa3-bfa8-f06ef30add86,a62e4577-28ae-4356-ae65-12f4cefa9efb,a645a395-3a69-4b7d-8fb1-b6ca464f2330,c231a446-ec36-41e8-804f-6f02ab2dd253,c3275971-ab97-430d-b5e4-165a4aa0d36d,d04b165e-d65c-4300-9892-b0d56403b20d,d5d6d37b-6479-4638-878b-9c9c1a40a012,e38d365c-923a-4d4e-8f60-d7a4aee6cb41,f3f4b954-a6df-42ac-8e0b-1ca5ad64b7ca;SUPTYPE=SR;SVLEN=1647325;STRANDS=-+;RE=11;REF_strand=126,159;AF=0.0371622	GT:DR:DV	0/0:285:11	utg11_pilon	exonerate:protein2genome:local	gene	912449	917929	6922	-	.	gene_id 0 ; sequence GL50803_112692-t26_1-p1 ; gene_orientation .
utg11_pilon	110139	13	N	<DUP>	.	PASS	IMPRECISE;SVMETHOD=Snifflesv1.0.10;CHR2=utg11_pilon;END=1757464;STD_quant_start=14.936532;STD_quant_stop=10.816654;Kurtosis_quant_start=-1.179757;Kurtosis_quant_stop=2.576103;SVTYPE=DUP;RNAMES=46dca148-c0f0-42a9-911f-e3a6db1cbd18,7e13fc14-2699-403d-a42e-08e50bcac51a,a4c771ee-9508-4fa3-bfa8-f06ef30add86,a62e4577-28ae-4356-ae65-12f4cefa9efb,a645a395-3a69-4b7d-8fb1-b6ca464f2330,c231a446-ec36-41e8-804f-6f02ab2dd253,c3275971-ab97-430d-b5e4-165a4aa0d36d,d04b165e-d65c-4300-9892-b0d56403b20d,d5d6d37b-6479-4638-878b-9c9c1a40a012,e38d365c-923a-4d4e-8f60-d7a4aee6cb41,f3f4b954-a6df-42ac-8e0b-1ca5ad64b7ca;SUPTYPE=SR;SVLEN=1647325;STRANDS=-+;RE=11;REF_strand=126,159;AF=0.0371622	GT:DR:DV	0/0:285:11	utg11_pilon	exonerate:protein2genome:local	gene	862500	1019009	1100	+	.	gene_id 0 ; sequence GL50803_113024-t26_1-p1 ; gene_orientation +
utg11_pilon	110139	13	N	<DUP>	.	PASS	IMPRECISE;SVMETHOD=Snifflesv1.0.10;CHR2=utg11_pilon;END=1757464;STD_quant_start=14.936532;STD_quant_stop=10.816654;Kurtosis_quant_start=-1.179757;Kurtosis_quant_stop=2.576103;SVTYPE=DUP;RNAMES=46dca148-c0f0-42a9-911f-e3a6db1cbd18,7e13fc14-2699-403d-a42e-08e50bcac51a,a4c771ee-9508-4fa3-bfa8-f06ef30add86,a62e4577-28ae-4356-ae65-12f4cefa9efb,a645a395-3a69-4b7d-8fb1-b6ca464f2330,c231a446-ec36-41e8-804f-6f02ab2dd253,c3275971-ab97-430d-b5e4-165a4aa0d36d,d04b165e-d65c-4300-9892-b0d56403b20d,d5d6d37b-6479-4638-878b-9c9c1a40a012,e38d365c-923a-4d4e-8f60-d7a4aee6cb41,f3f4b954-a6df-42ac-8e0b-1ca5ad64b7ca;SUPTYPE=SR;SVLEN=1647325;STRANDS=-+;RE=11;REF_strand=126,159;AF=0.0371622	GT:DR:DV	0/0:285:11	utg11_pilon	exonerate:protein2genome:local	gene	644263	706841	337	-	.	gene_id 0 ; sequence GL50803_113029-t26_1-p1 ; gene_orientation +
utg11_pilon	110139	13	N	<DUP>	.	PASS	IMPRECISE;SVMETHOD=Snifflesv1.0.10;CHR2=utg11_pilon;END=1757464;STD_quant_start=14.936532;STD_quant_stop=10.816654;Kurtosis_quant_start=-1.179757;Kurtosis_quant_stop=2.576103;SVTYPE=DUP;RNAMES=46dca148-c0f0-42a9-911f-e3a6db1cbd18,7e13fc14-2699-403d-a42e-08e50bcac51a,a4c771ee-9508-4fa3-bfa8-f06ef30add86,a62e4577-28ae-4356-ae65-12f4cefa9efb,a645a395-3a69-4b7d-8fb1-b6ca464f2330,c231a446-ec36-41e8-804f-6f02ab2dd253,c3275971-ab97-430d-b5e4-165a4aa0d36d,d04b165e-d65c-4300-9892-b0d56403b20d,d5d6d37b-6479-4638-878b-9c9c1a40a012,e38d365c-923a-4d4e-8f60-d7a4aee6cb41,f3f4b954-a6df-42ac-8e0b-1ca5ad64b7ca;SUPTYPE=SR;SVLEN=1647325;STRANDS=-+;RE=11;REF_strand=126,159;AF=0.0371622	GT:DR:DV	0/0:285:11	utg11_pilon	exonerate:protein2genome:local	gene	108357	398120	756	+	.	gene_id 0 ; sequence GL50803_113211-t26_1-p1 ; gene_orientation +
utg11_pilon	110139	13	N	<DUP>	.	PASS	IMPRECISE;SVMETHOD=Snifflesv1.0.10;CHR2=utg11_pilon;END=1757464;STD_quant_start=14.936532;STD_quant_stop=10.816654;Kurtosis_quant_start=-1.179757;Kurtosis_quant_stop=2.576103;SVTYPE=DUP;RNAMES=46dca148-c0f0-42a9-911f-e3a6db1cbd18,7e13fc14-2699-403d-a42e-08e50bcac51a,a4c771ee-9508-4fa3-bfa8-f06ef30add86,a62e4577-28ae-4356-ae65-12f4cefa9efb,a645a395-3a69-4b7d-8fb1-b6ca464f2330,c231a446-ec36-41e8-804f-6f02ab2dd253,c3275971-ab97-430d-b5e4-165a4aa0d36d,d04b165e-d65c-4300-9892-b0d56403b20d,d5d6d37b-6479-4638-878b-9c9c1a40a012,e38d365c-923a-4d4e-8f60-d7a4aee6cb41,f3f4b954-a6df-42ac-8e0b-1ca5ad64b7ca;SUPTYPE=SR;SVLEN=1647325;STRANDS=-+;RE=11;REF_strand=126,159;AF=0.0371622	GT:DR:DV	0/0:285:11	utg11_pilon	exonerate:protein2genome:local	gene	21511	653115	1244	-	.	gene_id 0 ; sequence GL50803_113357-t26_1-p1 ; gene_orientation +
utg11_pilon	110139	13	N	<DUP>	.	PASS	IMPRECISE;SVMETHOD=Snifflesv1.0.10;CHR2=utg11_pilon;END=1757464;STD_quant_start=14.936532;STD_quant_stop=10.816654;Kurtosis_quant_start=-1.179757;Kurtosis_quant_stop=2.576103;SVTYPE=DUP;RNAMES=46dca148-c0f0-42a9-911f-e3a6db1cbd18,7e13fc14-2699-403d-a42e-08e50bcac51a,a4c771ee-9508-4fa3-bfa8-f06ef30add86,a62e4577-28ae-4356-ae65-12f4cefa9efb,a645a395-3a69-4b7d-8fb1-b6ca464f2330,c231a446-ec36-41e8-804f-6f02ab2dd253,c3275971-ab97-430d-b5e4-165a4aa0d36d,d04b165e-d65c-4300-9892-b0d56403b20d,d5d6d37b-6479-4638-878b-9c9c1a40a012,e38d365c-923a-4d4e-8f60-d7a4aee6cb41,f3f4b954-a6df-42ac-8e0b-1ca5ad64b7ca;SUPTYPE=SR;SVLEN=1647325;STRANDS=-+;RE=11;REF_strand=126,159;AF=0.0371622	GT:DR:DV	0/0:285:11	utg11_pilon	exonerate:protein2genome:local	gene	442468	648225	570	-	.	gene_id 0 ; sequence GL50803_114973-t26_1-p1 ; gene_orientation +
utg11_pilon	110139	13	N	<DUP>	.	PASS	IMPRECISE;SVMETHOD=Snifflesv1.0.10;CHR2=utg11_pilon;END=1757464;STD_quant_start=14.936532;STD_quant_stop=10.816654;Kurtosis_quant_start=-1.179757;Kurtosis_quant_stop=2.576103;SVTYPE=DUP;RNAMES=46dca148-c0f0-42a9-911f-e3a6db1cbd18,7e13fc14-2699-403d-a42e-08e50bcac51a,a4c771ee-9508-4fa3-bfa8-f06ef30add86,a62e4577-28ae-4356-ae65-12f4cefa9efb,a645a395-3a69-4b7d-8fb1-b6ca464f2330,c231a446-ec36-41e8-804f-6f02ab2dd253,c3275971-ab97-430d-b5e4-165a4aa0d36d,d04b165e-d65c-4300-9892-b0d56403b20d,d5d6d37b-6479-4638-878b-9c9c1a40a012,e38d365c-923a-4d4e-8f60-d7a4aee6cb41,f3f4b954-a6df-42ac-8e0b-1ca5ad64b7ca;SUPTYPE=SR;SVLEN=1647325;STRANDS=-+;RE=11;REF_strand=126,159;AF=0.0371622	GT:DR:DV	0/0:285:11	utg11_pilon	exonerate:protein2genome:local	gene	909353	939204	210	+	.	gene_id 0 ; sequence GL50803_118556-t26_1-p1 ; gene_orientation +
utg11_pilon	110139	13	N	<DUP>	.	PASS	IMPRECISE;SVMETHOD=Snifflesv1.0.10;CHR2=utg11_pilon;END=1757464;STD_quant_start=14.936532;STD_quant_stop=10.816654;Kurtosis_quant_start=-1.179757;Kurtosis_quant_stop=2.576103;SVTYPE=DUP;RNAMES=46dca148-c0f0-42a9-911f-e3a6db1cbd18,7e13fc14-2699-403d-a42e-08e50bcac51a,a4c771ee-9508-4fa3-bfa8-f06ef30add86,a62e4577-28ae-4356-ae65-12f4cefa9efb,a645a395-3a69-4b7d-8fb1-b6ca464f2330,c231a446-ec36-41e8-804f-6f02ab2dd253,c3275971-ab97-430d-b5e4-165a4aa0d36d,d04b165e-d65c-4300-9892-b0d56403b20d,d5d6d37b-6479-4638-878b-9c9c1a40a012,e38d365c-923a-4d4e-8f60-d7a4aee6cb41,f3f4b954-a6df-42ac-8e0b-1ca5ad64b7ca;SUPTYPE=SR;SVLEN=1647325;STRANDS=-+;RE=11;REF_strand=126,159;AF=0.0371622	GT:DR:DV	0/0:285:11	utg11_pilon	exonerate:protein2genome:local	gene	909353	939204	210	+	.	gene_id 0 ; sequence GL50803_118557-t26_1-p1 ; gene_orientation +
utg11_pilon	110139	13	N	<DUP>	.	PASS	IMPRECISE;SVMETHOD=Snifflesv1.0.10;CHR2=utg11_pilon;END=1757464;STD_quant_start=14.936532;STD_quant_stop=10.816654;Kurtosis_quant_start=-1.179757;Kurtosis_quant_stop=2.576103;SVTYPE=DUP;RNAMES=46dca148-c0f0-42a9-911f-e3a6db1cbd18,7e13fc14-2699-403d-a42e-08e50bcac51a,a4c771ee-9508-4fa3-bfa8-f06ef30add86,a62e4577-28ae-4356-ae65-12f4cefa9efb,a645a395-3a69-4b7d-8fb1-b6ca464f2330,c231a446-ec36-41e8-804f-6f02ab2dd253,c3275971-ab97-430d-b5e4-165a4aa0d36d,d04b165e-d65c-4300-9892-b0d56403b20d,d5d6d37b-6479-4638-878b-9c9c1a40a012,e38d365c-923a-4d4e-8f60-d7a4aee6cb41,f3f4b954-a6df-42ac-8e0b-1ca5ad64b7ca;SUPTYPE=SR;SVLEN=1647325;STRANDS=-+;RE=11;REF_strand=126,159;AF=0.0371622	GT:DR:DV	0/0:285:11	utg11_pilon	exonerate:protein2genome:local	gene	862350	1019009	1203	+	.	gene_id 0 ; sequence GL50803_137605-t26_1-p1 ; gene_orientation +
utg11_pilon	110139	13	N	<DUP>	.	PASS	IMPRECISE;SVMETHOD=Snifflesv1.0.10;CHR2=utg11_pilon;END=1757464;STD_quant_start=14.936532;STD_quant_stop=10.816654;Kurtosis_quant_start=-1.179757;Kurtosis_quant_stop=2.576103;SVTYPE=DUP;RNAMES=46dca148-c0f0-42a9-911f-e3a6db1cbd18,7e13fc14-2699-403d-a42e-08e50bcac51a,a4c771ee-9508-4fa3-bfa8-f06ef30add86,a62e4577-28ae-4356-ae65-12f4cefa9efb,a645a395-3a69-4b7d-8fb1-b6ca464f2330,c231a446-ec36-41e8-804f-6f02ab2dd253,c3275971-ab97-430d-b5e4-165a4aa0d36d,d04b165e-d65c-4300-9892-b0d56403b20d,d5d6d37b-6479-4638-878b-9c9c1a40a012,e38d365c-923a-4d4e-8f60-d7a4aee6cb41,f3f4b954-a6df-42ac-8e0b-1ca5ad64b7ca;SUPTYPE=SR;SVLEN=1647325;STRANDS=-+;RE=11;REF_strand=126,159;AF=0.0371622	GT:DR:DV	0/0:285:11	utg11_pilon	exonerate:protein2genome:local	gene	107976	398120	1096	+	.	gene_id 0 ; sequence GL50803_137611-t26_1-p1 ; gene_orientation +
utg11_pilon	110139	13	N	<DUP>	.	PASS	IMPRECISE;SVMETHOD=Snifflesv1.0.10;CHR2=utg11_pilon;END=1757464;STD_quant_start=14.936532;STD_quant_stop=10.816654;Kurtosis_quant_start=-1.179757;Kurtosis_quant_stop=2.576103;SVTYPE=DUP;RNAMES=46dca148-c0f0-42a9-911f-e3a6db1cbd18,7e13fc14-2699-403d-a42e-08e50bcac51a,a4c771ee-9508-4fa3-bfa8-f06ef30add86,a62e4577-28ae-4356-ae65-12f4cefa9efb,a645a395-3a69-4b7d-8fb1-b6ca464f2330,c231a446-ec36-41e8-804f-6f02ab2dd253,c3275971-ab97-430d-b5e4-165a4aa0d36d,d04b165e-d65c-4300-9892-b0d56403b20d,d5d6d37b-6479-4638-878b-9c9c1a40a012,e38d365c-923a-4d4e-8f60-d7a4aee6cb41,f3f4b954-a6df-42ac-8e0b-1ca5ad64b7ca;SUPTYPE=SR;SVLEN=1647325;STRANDS=-+;RE=11;REF_strand=126,159;AF=0.0371622	GT:DR:DV	0/0:285:11	utg11_pilon	exonerate:protein2genome:local	gene	220185	654268	394	-	.	gene_id 0 ; sequence GL50803_137621-t26_1-p1 ; gene_orientation +
utg11_pilon	110139	13	N	<DUP>	.	PASS	IMPRECISE;SVMETHOD=Snifflesv1.0.10;CHR2=utg11_pilon;END=1757464;STD_quant_start=14.936532;STD_quant_stop=10.816654;Kurtosis_quant_start=-1.179757;Kurtosis_quant_stop=2.576103;SVTYPE=DUP;RNAMES=46dca148-c0f0-42a9-911f-e3a6db1cbd18,7e13fc14-2699-403d-a42e-08e50bcac51a,a4c771ee-9508-4fa3-bfa8-f06ef30add86,a62e4577-28ae-4356-ae65-12f4cefa9efb,a645a395-3a69-4b7d-8fb1-b6ca464f2330,c231a446-ec36-41e8-804f-6f02ab2dd253,c3275971-ab97-430d-b5e4-165a4aa0d36d,d04b165e-d65c-4300-9892-b0d56403b20d,d5d6d37b-6479-4638-878b-9c9c1a40a012,e38d365c-923a-4d4e-8f60-d7a4aee6cb41,f3f4b954-a6df-42ac-8e0b-1ca5ad64b7ca;SUPTYPE=SR;SVLEN=1647325;STRANDS=-+;RE=11;REF_strand=126,159;AF=0.0371622	GT:DR:DV	0/0:285:11	utg11_pilon	exonerate:protein2genome:local	gene	909361	939554	685	-	.	gene_id 0 ; sequence GL50803_137691-t26_1-p1 ; gene_orientation +
utg11_pilon	110139	13	N	<DUP>	.	PASS	IMPRECISE;SVMETHOD=Snifflesv1.0.10;CHR2=utg11_pilon;END=1757464;STD_quant_start=14.936532;STD_quant_stop=10.816654;Kurtosis_quant_start=-1.179757;Kurtosis_quant_stop=2.576103;SVTYPE=DUP;RNAMES=46dca148-c0f0-42a9-911f-e3a6db1cbd18,7e13fc14-2699-403d-a42e-08e50bcac51a,a4c771ee-9508-4fa3-bfa8-f06ef30add86,a62e4577-28ae-4356-ae65-12f4cefa9efb,a645a395-3a69-4b7d-8fb1-b6ca464f2330,c231a446-ec36-41e8-804f-6f02ab2dd253,c3275971-ab97-430d-b5e4-165a4aa0d36d,d04b165e-d65c-4300-9892-b0d56403b20d,d5d6d37b-6479-4638-878b-9c9c1a40a012,e38d365c-923a-4d4e-8f60-d7a4aee6cb41,f3f4b954-a6df-42ac-8e0b-1ca5ad64b7ca;SUPTYPE=SR;SVLEN=1647325;STRANDS=-+;RE=11;REF_strand=126,159;AF=0.0371622	GT:DR:DV	0/0:285:11	utg11_pilon	exonerate:protein2genome:local	gene	220186	398120	516	+	.	gene_id 0 ; sequence GL50803_137761-t26_1-p1 ; gene_orientation +
utg11_pilon	110139	13	N	<DUP>	.	PASS	IMPRECISE;SVMETHOD=Snifflesv1.0.10;CHR2=utg11_pilon;END=1757464;STD_quant_start=14.936532;STD_quant_stop=10.816654;Kurtosis_quant_start=-1.179757;Kurtosis_quant_stop=2.576103;SVTYPE=DUP;RNAMES=46dca148-c0f0-42a9-911f-e3a6db1cbd18,7e13fc14-2699-403d-a42e-08e50bcac51a,a4c771ee-9508-4fa3-bfa8-f06ef30add86,a62e4577-28ae-4356-ae65-12f4cefa9efb,a645a395-3a69-4b7d-8fb1-b6ca464f2330,c231a446-ec36-41e8-804f-6f02ab2dd253,c3275971-ab97-430d-b5e4-165a4aa0d36d,d04b165e-d65c-4300-9892-b0d56403b20d,d5d6d37b-6479-4638-878b-9c9c1a40a012,e38d365c-923a-4d4e-8f60-d7a4aee6cb41,f3f4b954-a6df-42ac-8e0b-1ca5ad64b7ca;SUPTYPE=SR;SVLEN=1647325;STRANDS=-+;RE=11;REF_strand=126,159;AF=0.0371622	GT:DR:DV	0/0:285:11	utg11_pilon	exonerate:protein2genome:local	gene	53451	198137	1879	+	.	gene_id 0 ; sequence GL50803_14988-t26_1-p1 ; gene_orientation +
utg11_pilon	110139	13	N	<DUP>	.	PASS	IMPRECISE;SVMETHOD=Snifflesv1.0.10;CHR2=utg11_pilon;END=1757464;STD_quant_start=14.936532;STD_quant_stop=10.816654;Kurtosis_quant_start=-1.179757;Kurtosis_quant_stop=2.576103;SVTYPE=DUP;RNAMES=46dca148-c0f0-42a9-911f-e3a6db1cbd18,7e13fc14-2699-403d-a42e-08e50bcac51a,a4c771ee-9508-4fa3-bfa8-f06ef30add86,a62e4577-28ae-4356-ae65-12f4cefa9efb,a645a395-3a69-4b7d-8fb1-b6ca464f2330,c231a446-ec36-41e8-804f-6f02ab2dd253,c3275971-ab97-430d-b5e4-165a4aa0d36d,d04b165e-d65c-4300-9892-b0d56403b20d,d5d6d37b-6479-4638-878b-9c9c1a40a012,e38d365c-923a-4d4e-8f60-d7a4aee6cb41,f3f4b954-a6df-42ac-8e0b-1ca5ad64b7ca;SUPTYPE=SR;SVLEN=1647325;STRANDS=-+;RE=11;REF_strand=126,159;AF=0.0371622	GT:DR:DV	0/0:285:11	utg11_pilon	exonerate:protein2genome:local	gene	221349	387320	868	+	.	gene_id 0 ; sequence GL50803_16167-t26_1-p1 ; gene_orientation +
utg11_pilon	110139	13	N	<DUP>	.	PASS	IMPRECISE;SVMETHOD=Snifflesv1.0.10;CHR2=utg11_pilon;END=1757464;STD_quant_start=14.936532;STD_quant_stop=10.816654;Kurtosis_quant_start=-1.179757;Kurtosis_quant_stop=2.576103;SVTYPE=DUP;RNAMES=46dca148-c0f0-42a9-911f-e3a6db1cbd18,7e13fc14-2699-403d-a42e-08e50bcac51a,a4c771ee-9508-4fa3-bfa8-f06ef30add86,a62e4577-28ae-4356-ae65-12f4cefa9efb,a645a395-3a69-4b7d-8fb1-b6ca464f2330,c231a446-ec36-41e8-804f-6f02ab2dd253,c3275971-ab97-430d-b5e4-165a4aa0d36d,d04b165e-d65c-4300-9892-b0d56403b20d,d5d6d37b-6479-4638-878b-9c9c1a40a012,e38d365c-923a-4d4e-8f60-d7a4aee6cb41,f3f4b954-a6df-42ac-8e0b-1ca5ad64b7ca;SUPTYPE=SR;SVLEN=1647325;STRANDS=-+;RE=11;REF_strand=126,159;AF=0.0371622	GT:DR:DV	0/0:285:11	utg11_pilon	exonerate:protein2genome:local	gene	863149	1019025	208	+	.	gene_id 0 ; sequence GL50803_18725-t26_1-p1 ; gene_orientation +
utg11_pilon	110139	13	N	<DUP>	.	PASS	IMPRECISE;SVMETHOD=Snifflesv1.0.10;CHR2=utg11_pilon;END=1757464;STD_quant_start=14.936532;STD_quant_stop=10.816654;Kurtosis_quant_start=-1.179757;Kurtosis_quant_stop=2.576103;SVTYPE=DUP;RNAMES=46dca148-c0f0-42a9-911f-e3a6db1cbd18,7e13fc14-2699-403d-a42e-08e50bcac51a,a4c771ee-9508-4fa3-bfa8-f06ef30add86,a62e4577-28ae-4356-ae65-12f4cefa9efb,a645a395-3a69-4b7d-8fb1-b6ca464f2330,c231a446-ec36-41e8-804f-6f02ab2dd253,c3275971-ab97-430d-b5e4-165a4aa0d36d,d04b165e-d65c-4300-9892-b0d56403b20d,d5d6d37b-6479-4638-878b-9c9c1a40a012,e38d365c-923a-4d4e-8f60-d7a4aee6cb41,f3f4b954-a6df-42ac-8e0b-1ca5ad64b7ca;SUPTYPE=SR;SVLEN=1647325;STRANDS=-+;RE=11;REF_strand=126,159;AF=0.0371622	GT:DR:DV	0/0:285:11	utg11_pilon	exonerate:protein2genome:local	gene	909314	939204	266	+	.	gene_id 0 ; sequence GL50803_19445-t26_1-p1 ; gene_orientation +
utg11_pilon	110139	13	N	<DUP>	.	PASS	IMPRECISE;SVMETHOD=Snifflesv1.0.10;CHR2=utg11_pilon;END=1757464;STD_quant_start=14.936532;STD_quant_stop=10.816654;Kurtosis_quant_start=-1.179757;Kurtosis_quant_stop=2.576103;SVTYPE=DUP;RNAMES=46dca148-c0f0-42a9-911f-e3a6db1cbd18,7e13fc14-2699-403d-a42e-08e50bcac51a,a4c771ee-9508-4fa3-bfa8-f06ef30add86,a62e4577-28ae-4356-ae65-12f4cefa9efb,a645a395-3a69-4b7d-8fb1-b6ca464f2330,c231a446-ec36-41e8-804f-6f02ab2dd253,c3275971-ab97-430d-b5e4-165a4aa0d36d,d04b165e-d65c-4300-9892-b0d56403b20d,d5d6d37b-6479-4638-878b-9c9c1a40a012,e38d365c-923a-4d4e-8f60-d7a4aee6cb41,f3f4b954-a6df-42ac-8e0b-1ca5ad64b7ca;SUPTYPE=SR;SVLEN=1647325;STRANDS=-+;RE=11;REF_strand=126,159;AF=0.0371622	GT:DR:DV	0/0:285:11	utg11_pilon	exonerate:protein2genome:local	gene	909317	939204	274	+	.	gene_id 0 ; sequence GL50803_20165-t26_1-p1 ; gene_orientation +
utg11_pilon	110139	13	N	<DUP>	.	PASS	IMPRECISE;SVMETHOD=Snifflesv1.0.10;CHR2=utg11_pilon;END=1757464;STD_quant_start=14.936532;STD_quant_stop=10.816654;Kurtosis_quant_start=-1.179757;Kurtosis_quant_stop=2.576103;SVTYPE=DUP;RNAMES=46dca148-c0f0-42a9-911f-e3a6db1cbd18,7e13fc14-2699-403d-a42e-08e50bcac51a,a4c771ee-9508-4fa3-bfa8-f06ef30add86,a62e4577-28ae-4356-ae65-12f4cefa9efb,a645a395-3a69-4b7d-8fb1-b6ca464f2330,c231a446-ec36-41e8-804f-6f02ab2dd253,c3275971-ab97-430d-b5e4-165a4aa0d36d,d04b165e-d65c-4300-9892-b0d56403b20d,d5d6d37b-6479-4638-878b-9c9c1a40a012,e38d365c-923a-4d4e-8f60-d7a4aee6cb41,f3f4b954-a6df-42ac-8e0b-1ca5ad64b7ca;SUPTYPE=SR;SVLEN=1647325;STRANDS=-+;RE=11;REF_strand=126,159;AF=0.0371622	GT:DR:DV	0/0:285:11	utg11_pilon	exonerate:protein2genome:local	gene	224813	280692	640	-	.	gene_id 0 ; sequence GL50803_23876-t26_1-p1 ; gene_orientation +
utg11_pilon	110139	13	N	<DUP>	.	PASS	IMPRECISE;SVMETHOD=Snifflesv1.0.10;CHR2=utg11_pilon;END=1757464;STD_quant_start=14.936532;STD_quant_stop=10.816654;Kurtosis_quant_start=-1.179757;Kurtosis_quant_stop=2.576103;SVTYPE=DUP;RNAMES=46dca148-c0f0-42a9-911f-e3a6db1cbd18,7e13fc14-2699-403d-a42e-08e50bcac51a,a4c771ee-9508-4fa3-bfa8-f06ef30add86,a62e4577-28ae-4356-ae65-12f4cefa9efb,a645a395-3a69-4b7d-8fb1-b6ca464f2330,c231a446-ec36-41e8-804f-6f02ab2dd253,c3275971-ab97-430d-b5e4-165a4aa0d36d,d04b165e-d65c-4300-9892-b0d56403b20d,d5d6d37b-6479-4638-878b-9c9c1a40a012,e38d365c-923a-4d4e-8f60-d7a4aee6cb41,f3f4b954-a6df-42ac-8e0b-1ca5ad64b7ca;SUPTYPE=SR;SVLEN=1647325;STRANDS=-+;RE=11;REF_strand=126,159;AF=0.0371622	GT:DR:DV	0/0:285:11	utg11_pilon	exonerate:protein2genome:local	gene	523405	524580	1737	+	.	gene_id 0 ; sequence GL50803_2605-t26_1-p1 ; gene_orientation .
utg11_pilon	110139	13	N	<DUP>	.	PASS	IMPRECISE;SVMETHOD=Snifflesv1.0.10;CHR2=utg11_pilon;END=1757464;STD_quant_start=14.936532;STD_quant_stop=10.816654;Kurtosis_quant_start=-1.179757;Kurtosis_quant_stop=2.576103;SVTYPE=DUP;RNAMES=46dca148-c0f0-42a9-911f-e3a6db1cbd18,7e13fc14-2699-403d-a42e-08e50bcac51a,a4c771ee-9508-4fa3-bfa8-f06ef30add86,a62e4577-28ae-4356-ae65-12f4cefa9efb,a645a395-3a69-4b7d-8fb1-b6ca464f2330,c231a446-ec36-41e8-804f-6f02ab2dd253,c3275971-ab97-430d-b5e4-165a4aa0d36d,d04b165e-d65c-4300-9892-b0d56403b20d,d5d6d37b-6479-4638-878b-9c9c1a40a012,e38d365c-923a-4d4e-8f60-d7a4aee6cb41,f3f4b954-a6df-42ac-8e0b-1ca5ad64b7ca;SUPTYPE=SR;SVLEN=1647325;STRANDS=-+;RE=11;REF_strand=126,159;AF=0.0371622	GT:DR:DV	0/0:285:11	utg11_pilon	exonerate:protein2genome:local	gene	390058	441720	366	+	.	gene_id 0 ; sequence GL50803_35454-t26_1-p1 ; gene_orientation +
utg11_pilon	110139	13	N	<DUP>	.	PASS	IMPRECISE;SVMETHOD=Snifflesv1.0.10;CHR2=utg11_pilon;END=1757464;STD_quant_start=14.936532;STD_quant_stop=10.816654;Kurtosis_quant_start=-1.179757;Kurtosis_quant_stop=2.576103;SVTYPE=DUP;RNAMES=46dca148-c0f0-42a9-911f-e3a6db1cbd18,7e13fc14-2699-403d-a42e-08e50bcac51a,a4c771ee-9508-4fa3-bfa8-f06ef30add86,a62e4577-28ae-4356-ae65-12f4cefa9efb,a645a395-3a69-4b7d-8fb1-b6ca464f2330,c231a446-ec36-41e8-804f-6f02ab2dd253,c3275971-ab97-430d-b5e4-165a4aa0d36d,d04b165e-d65c-4300-9892-b0d56403b20d,d5d6d37b-6479-4638-878b-9c9c1a40a012,e38d365c-923a-4d4e-8f60-d7a4aee6cb41,f3f4b954-a6df-42ac-8e0b-1ca5ad64b7ca;SUPTYPE=SR;SVLEN=1647325;STRANDS=-+;RE=11;REF_strand=126,159;AF=0.0371622	GT:DR:DV	0/0:285:11	utg11_pilon	exonerate:protein2genome:local	gene	524170	524340	166	-	.	gene_id 0 ; sequence GL50803_35779-t26_1-p1 ; gene_orientation .
utg11_pilon	110139	13	N	<DUP>	.	PASS	IMPRECISE;SVMETHOD=Snifflesv1.0.10;CHR2=utg11_pilon;END=1757464;STD_quant_start=14.936532;STD_quant_stop=10.816654;Kurtosis_quant_start=-1.179757;Kurtosis_quant_stop=2.576103;SVTYPE=DUP;RNAMES=46dca148-c0f0-42a9-911f-e3a6db1cbd18,7e13fc14-2699-403d-a42e-08e50bcac51a,a4c771ee-9508-4fa3-bfa8-f06ef30add86,a62e4577-28ae-4356-ae65-12f4cefa9efb,a645a395-3a69-4b7d-8fb1-b6ca464f2330,c231a446-ec36-41e8-804f-6f02ab2dd253,c3275971-ab97-430d-b5e4-165a4aa0d36d,d04b165e-d65c-4300-9892-b0d56403b20d,d5d6d37b-6479-4638-878b-9c9c1a40a012,e38d365c-923a-4d4e-8f60-d7a4aee6cb41,f3f4b954-a6df-42ac-8e0b-1ca5ad64b7ca;SUPTYPE=SR;SVLEN=1647325;STRANDS=-+;RE=11;REF_strand=126,159;AF=0.0371622	GT:DR:DV	0/0:285:11	utg11_pilon	exonerate:protein2genome:local	gene	224838	279918	284	+	.	gene_id 0 ; sequence GL50803_37004-t26_1-p1 ; gene_orientation +
utg11_pilon	110139	13	N	<DUP>	.	PASS	IMPRECISE;SVMETHOD=Snifflesv1.0.10;CHR2=utg11_pilon;END=1757464;STD_quant_start=14.936532;STD_quant_stop=10.816654;Kurtosis_quant_start=-1.179757;Kurtosis_quant_stop=2.576103;SVTYPE=DUP;RNAMES=46dca148-c0f0-42a9-911f-e3a6db1cbd18,7e13fc14-2699-403d-a42e-08e50bcac51a,a4c771ee-9508-4fa3-bfa8-f06ef30add86,a62e4577-28ae-4356-ae65-12f4cefa9efb,a645a395-3a69-4b7d-8fb1-b6ca464f2330,c231a446-ec36-41e8-804f-6f02ab2dd253,c3275971-ab97-430d-b5e4-165a4aa0d36d,d04b165e-d65c-4300-9892-b0d56403b20d,d5d6d37b-6479-4638-878b-9c9c1a40a012,e38d365c-923a-4d4e-8f60-d7a4aee6cb41,f3f4b954-a6df-42ac-8e0b-1ca5ad64b7ca;SUPTYPE=SR;SVLEN=1647325;STRANDS=-+;RE=11;REF_strand=126,159;AF=0.0371622	GT:DR:DV	0/0:285:11	utg11_pilon	exonerate:protein2genome:local	gene	389953	557361	524	+	.	gene_id 0 ; sequence GL50803_41349-t26_1-p1 ; gene_orientation +
utg11_pilon	110139	13	N	<DUP>	.	PASS	IMPRECISE;SVMETHOD=Snifflesv1.0.10;CHR2=utg11_pilon;END=1757464;STD_quant_start=14.936532;STD_quant_stop=10.816654;Kurtosis_quant_start=-1.179757;Kurtosis_quant_stop=2.576103;SVTYPE=DUP;RNAMES=46dca148-c0f0-42a9-911f-e3a6db1cbd18,7e13fc14-2699-403d-a42e-08e50bcac51a,a4c771ee-9508-4fa3-bfa8-f06ef30add86,a62e4577-28ae-4356-ae65-12f4cefa9efb,a645a395-3a69-4b7d-8fb1-b6ca464f2330,c231a446-ec36-41e8-804f-6f02ab2dd253,c3275971-ab97-430d-b5e4-165a4aa0d36d,d04b165e-d65c-4300-9892-b0d56403b20d,d5d6d37b-6479-4638-878b-9c9c1a40a012,e38d365c-923a-4d4e-8f60-d7a4aee6cb41,f3f4b954-a6df-42ac-8e0b-1ca5ad64b7ca;SUPTYPE=SR;SVLEN=1647325;STRANDS=-+;RE=11;REF_strand=126,159;AF=0.0371622	GT:DR:DV	0/0:285:11	utg11_pilon	exonerate:protein2genome:local	gene	325831	483689	107	+	.	gene_id 0 ; sequence GL50803_4140-t26_1-p1 ; gene_orientation +
utg11_pilon	110139	13	N	<DUP>	.	PASS	IMPRECISE;SVMETHOD=Snifflesv1.0.10;CHR2=utg11_pilon;END=1757464;STD_quant_start=14.936532;STD_quant_stop=10.816654;Kurtosis_quant_start=-1.179757;Kurtosis_quant_stop=2.576103;SVTYPE=DUP;RNAMES=46dca148-c0f0-42a9-911f-e3a6db1cbd18,7e13fc14-2699-403d-a42e-08e50bcac51a,a4c771ee-9508-4fa3-bfa8-f06ef30add86,a62e4577-28ae-4356-ae65-12f4cefa9efb,a645a395-3a69-4b7d-8fb1-b6ca464f2330,c231a446-ec36-41e8-804f-6f02ab2dd253,c3275971-ab97-430d-b5e4-165a4aa0d36d,d04b165e-d65c-4300-9892-b0d56403b20d,d5d6d37b-6479-4638-878b-9c9c1a40a012,e38d365c-923a-4d4e-8f60-d7a4aee6cb41,f3f4b954-a6df-42ac-8e0b-1ca5ad64b7ca;SUPTYPE=SR;SVLEN=1647325;STRANDS=-+;RE=11;REF_strand=126,159;AF=0.0371622	GT:DR:DV	0/0:285:11	utg11_pilon	exonerate:protein2genome:local	gene	445531	624682	1262	-	.	gene_id 0 ; sequence GL50803_8890-t26_1-p1 ; gene_orientation +
utg11_pilon	110139	13	N	<DUP>	.	PASS	IMPRECISE;SVMETHOD=Snifflesv1.0.10;CHR2=utg11_pilon;END=1757464;STD_quant_start=14.936532;STD_quant_stop=10.816654;Kurtosis_quant_start=-1.179757;Kurtosis_quant_stop=2.576103;SVTYPE=DUP;RNAMES=46dca148-c0f0-42a9-911f-e3a6db1cbd18,7e13fc14-2699-403d-a42e-08e50bcac51a,a4c771ee-9508-4fa3-bfa8-f06ef30add86,a62e4577-28ae-4356-ae65-12f4cefa9efb,a645a395-3a69-4b7d-8fb1-b6ca464f2330,c231a446-ec36-41e8-804f-6f02ab2dd253,c3275971-ab97-430d-b5e4-165a4aa0d36d,d04b165e-d65c-4300-9892-b0d56403b20d,d5d6d37b-6479-4638-878b-9c9c1a40a012,e38d365c-923a-4d4e-8f60-d7a4aee6cb41,f3f4b954-a6df-42ac-8e0b-1ca5ad64b7ca;SUPTYPE=SR;SVLEN=1647325;STRANDS=-+;RE=11;REF_strand=126,159;AF=0.0371622	GT:DR:DV	0/0:285:11	utg11_pilon	exonerate:protein2genome:local	gene	862791	1019009	857	+	.	gene_id 0 ; sequence GL50803_90215-t26_1-p1 ; gene_orientation +
utg11_pilon	110139	13	N	<DUP>	.	PASS	IMPRECISE;SVMETHOD=Snifflesv1.0.10;CHR2=utg11_pilon;END=1757464;STD_quant_start=14.936532;STD_quant_stop=10.816654;Kurtosis_quant_start=-1.179757;Kurtosis_quant_stop=2.576103;SVTYPE=DUP;RNAMES=46dca148-c0f0-42a9-911f-e3a6db1cbd18,7e13fc14-2699-403d-a42e-08e50bcac51a,a4c771ee-9508-4fa3-bfa8-f06ef30add86,a62e4577-28ae-4356-ae65-12f4cefa9efb,a645a395-3a69-4b7d-8fb1-b6ca464f2330,c231a446-ec36-41e8-804f-6f02ab2dd253,c3275971-ab97-430d-b5e4-165a4aa0d36d,d04b165e-d65c-4300-9892-b0d56403b20d,d5d6d37b-6479-4638-878b-9c9c1a40a012,e38d365c-923a-4d4e-8f60-d7a4aee6cb41,f3f4b954-a6df-42ac-8e0b-1ca5ad64b7ca;SUPTYPE=SR;SVLEN=1647325;STRANDS=-+;RE=11;REF_strand=126,159;AF=0.0371622	GT:DR:DV	0/0:285:11	utg11_pilon	exonerate:protein2genome:local	gene	911984	917929	7559	-	.	gene_id 0 ; sequence GL50803_94478-t26_1-p1 ; gene_orientation .
utg11_pilon	110139	13	N	<DUP>	.	PASS	IMPRECISE;SVMETHOD=Snifflesv1.0.10;CHR2=utg11_pilon;END=1757464;STD_quant_start=14.936532;STD_quant_stop=10.816654;Kurtosis_quant_start=-1.179757;Kurtosis_quant_stop=2.576103;SVTYPE=DUP;RNAMES=46dca148-c0f0-42a9-911f-e3a6db1cbd18,7e13fc14-2699-403d-a42e-08e50bcac51a,a4c771ee-9508-4fa3-bfa8-f06ef30add86,a62e4577-28ae-4356-ae65-12f4cefa9efb,a645a395-3a69-4b7d-8fb1-b6ca464f2330,c231a446-ec36-41e8-804f-6f02ab2dd253,c3275971-ab97-430d-b5e4-165a4aa0d36d,d04b165e-d65c-4300-9892-b0d56403b20d,d5d6d37b-6479-4638-878b-9c9c1a40a012,e38d365c-923a-4d4e-8f60-d7a4aee6cb41,f3f4b954-a6df-42ac-8e0b-1ca5ad64b7ca;SUPTYPE=SR;SVLEN=1647325;STRANDS=-+;RE=11;REF_strand=126,159;AF=0.0371622	GT:DR:DV	0/0:285:11	utg11_pilon	exonerate:protein2genome:local	gene	633627	785120	2342	-	.	gene_id 0 ; sequence GL50803_9493-t26_1-p1 ; gene_orientation +
utg11_pilon	110139	13	N	<DUP>	.	PASS	IMPRECISE;SVMETHOD=Snifflesv1.0.10;CHR2=utg11_pilon;END=1757464;STD_quant_start=14.936532;STD_quant_stop=10.816654;Kurtosis_quant_start=-1.179757;Kurtosis_quant_stop=2.576103;SVTYPE=DUP;RNAMES=46dca148-c0f0-42a9-911f-e3a6db1cbd18,7e13fc14-2699-403d-a42e-08e50bcac51a,a4c771ee-9508-4fa3-bfa8-f06ef30add86,a62e4577-28ae-4356-ae65-12f4cefa9efb,a645a395-3a69-4b7d-8fb1-b6ca464f2330,c231a446-ec36-41e8-804f-6f02ab2dd253,c3275971-ab97-430d-b5e4-165a4aa0d36d,d04b165e-d65c-4300-9892-b0d56403b20d,d5d6d37b-6479-4638-878b-9c9c1a40a012,e38d365c-923a-4d4e-8f60-d7a4aee6cb41,f3f4b954-a6df-42ac-8e0b-1ca5ad64b7ca;SUPTYPE=SR;SVLEN=1647325;STRANDS=-+;RE=11;REF_strand=126,159;AF=0.0371622	GT:DR:DV	0/0:285:11	utg11_pilon	exonerate:protein2genome:local	gene	1178709	1798109	2015	-	.	gene_id 0 ; sequence GL50803_113450-t26_1-p1 ; gene_orientation +
utg11_pilon	110139	13	N	<DUP>	.	PASS	IMPRECISE;SVMETHOD=Snifflesv1.0.10;CHR2=utg11_pilon;END=1757464;STD_quant_start=14.936532;STD_quant_stop=10.816654;Kurtosis_quant_start=-1.179757;Kurtosis_quant_stop=2.576103;SVTYPE=DUP;RNAMES=46dca148-c0f0-42a9-911f-e3a6db1cbd18,7e13fc14-2699-403d-a42e-08e50bcac51a,a4c771ee-9508-4fa3-bfa8-f06ef30add86,a62e4577-28ae-4356-ae65-12f4cefa9efb,a645a395-3a69-4b7d-8fb1-b6ca464f2330,c231a446-ec36-41e8-804f-6f02ab2dd253,c3275971-ab97-430d-b5e4-165a4aa0d36d,d04b165e-d65c-4300-9892-b0d56403b20d,d5d6d37b-6479-4638-878b-9c9c1a40a012,e38d365c-923a-4d4e-8f60-d7a4aee6cb41,f3f4b954-a6df-42ac-8e0b-1ca5ad64b7ca;SUPTYPE=SR;SVLEN=1647325;STRANDS=-+;RE=11;REF_strand=126,159;AF=0.0371622	GT:DR:DV	0/0:285:11	utg11_pilon	exonerate:protein2genome:local	gene	1178709	1798109	1990	-	.	gene_id 0 ; sequence GL50803_113797-t26_1-p1 ; gene_orientation +
utg11_pilon	110139	13	N	<DUP>	.	PASS	IMPRECISE;SVMETHOD=Snifflesv1.0.10;CHR2=utg11_pilon;END=1757464;STD_quant_start=14.936532;STD_quant_stop=10.816654;Kurtosis_quant_start=-1.179757;Kurtosis_quant_stop=2.576103;SVTYPE=DUP;RNAMES=46dca148-c0f0-42a9-911f-e3a6db1cbd18,7e13fc14-2699-403d-a42e-08e50bcac51a,a4c771ee-9508-4fa3-bfa8-f06ef30add86,a62e4577-28ae-4356-ae65-12f4cefa9efb,a645a395-3a69-4b7d-8fb1-b6ca464f2330,c231a446-ec36-41e8-804f-6f02ab2dd253,c3275971-ab97-430d-b5e4-165a4aa0d36d,d04b165e-d65c-4300-9892-b0d56403b20d,d5d6d37b-6479-4638-878b-9c9c1a40a012,e38d365c-923a-4d4e-8f60-d7a4aee6cb41,f3f4b954-a6df-42ac-8e0b-1ca5ad64b7ca;SUPTYPE=SR;SVLEN=1647325;STRANDS=-+;RE=11;REF_strand=126,159;AF=0.0371622	GT:DR:DV	0/0:285:11	utg11_pilon	exonerate:protein2genome:local	gene	1159538	1757612	1760	+	.	gene_id 0 ; sequence GL50803_114065-t26_1-p1 ; gene_orientation +
utg11_pilon	110139	13	N	<DUP>	.	PASS	IMPRECISE;SVMETHOD=Snifflesv1.0.10;CHR2=utg11_pilon;END=1757464;STD_quant_start=14.936532;STD_quant_stop=10.816654;Kurtosis_quant_start=-1.179757;Kurtosis_quant_stop=2.576103;SVTYPE=DUP;RNAMES=46dca148-c0f0-42a9-911f-e3a6db1cbd18,7e13fc14-2699-403d-a42e-08e50bcac51a,a4c771ee-9508-4fa3-bfa8-f06ef30add86,a62e4577-28ae-4356-ae65-12f4cefa9efb,a645a395-3a69-4b7d-8fb1-b6ca464f2330,c231a446-ec36-41e8-804f-6f02ab2dd253,c3275971-ab97-430d-b5e4-165a4aa0d36d,d04b165e-d65c-4300-9892-b0d56403b20d,d5d6d37b-6479-4638-878b-9c9c1a40a012,e38d365c-923a-4d4e-8f60-d7a4aee6cb41,f3f4b954-a6df-42ac-8e0b-1ca5ad64b7ca;SUPTYPE=SR;SVLEN=1647325;STRANDS=-+;RE=11;REF_strand=126,159;AF=0.0371622	GT:DR:DV	0/0:285:11	utg11_pilon	exonerate:protein2genome:local	gene	1454347	1636110	1539	+	.	gene_id 0 ; sequence GL50803_137614-t26_1-p1 ; gene_orientation +
utg11_pilon	110139	13	N	<DUP>	.	PASS	IMPRECISE;SVMETHOD=Snifflesv1.0.10;CHR2=utg11_pilon;END=1757464;STD_quant_start=14.936532;STD_quant_stop=10.816654;Kurtosis_quant_start=-1.179757;Kurtosis_quant_stop=2.576103;SVTYPE=DUP;RNAMES=46dca148-c0f0-42a9-911f-e3a6db1cbd18,7e13fc14-2699-403d-a42e-08e50bcac51a,a4c771ee-9508-4fa3-bfa8-f06ef30add86,a62e4577-28ae-4356-ae65-12f4cefa9efb,a645a395-3a69-4b7d-8fb1-b6ca464f2330,c231a446-ec36-41e8-804f-6f02ab2dd253,c3275971-ab97-430d-b5e4-165a4aa0d36d,d04b165e-d65c-4300-9892-b0d56403b20d,d5d6d37b-6479-4638-878b-9c9c1a40a012,e38d365c-923a-4d4e-8f60-d7a4aee6cb41,f3f4b954-a6df-42ac-8e0b-1ca5ad64b7ca;SUPTYPE=SR;SVLEN=1647325;STRANDS=-+;RE=11;REF_strand=126,159;AF=0.0371622	GT:DR:DV	0/0:285:11	utg11_pilon	exonerate:protein2genome:local	gene	1178709	1798130	1868	-	.	gene_id 0 ; sequence GL50803_14586-t26_1-p1 ; gene_orientation +
utg11_pilon	110139	13	N	<DUP>	.	PASS	IMPRECISE;SVMETHOD=Snifflesv1.0.10;CHR2=utg11_pilon;END=1757464;STD_quant_start=14.936532;STD_quant_stop=10.816654;Kurtosis_quant_start=-1.179757;Kurtosis_quant_stop=2.576103;SVTYPE=DUP;RNAMES=46dca148-c0f0-42a9-911f-e3a6db1cbd18,7e13fc14-2699-403d-a42e-08e50bcac51a,a4c771ee-9508-4fa3-bfa8-f06ef30add86,a62e4577-28ae-4356-ae65-12f4cefa9efb,a645a395-3a69-4b7d-8fb1-b6ca464f2330,c231a446-ec36-41e8-804f-6f02ab2dd253,c3275971-ab97-430d-b5e4-165a4aa0d36d,d04b165e-d65c-4300-9892-b0d56403b20d,d5d6d37b-6479-4638-878b-9c9c1a40a012,e38d365c-923a-4d4e-8f60-d7a4aee6cb41,f3f4b954-a6df-42ac-8e0b-1ca5ad64b7ca;SUPTYPE=SR;SVLEN=1647325;STRANDS=-+;RE=11;REF_strand=126,159;AF=0.0371622	GT:DR:DV	0/0:285:11	utg11_pilon	exonerate:protein2genome:local	gene	1127001	1279509	3363	+	.	gene_id 0 ; sequence GL50803_16222-t26_1-p1 ; gene_orientation +
utg11_pilon	110139	13	N	<DUP>	.	PASS	IMPRECISE;SVMETHOD=Snifflesv1.0.10;CHR2=utg11_pilon;END=1757464;STD_quant_start=14.936532;STD_quant_stop=10.816654;Kurtosis_quant_start=-1.179757;Kurtosis_quant_stop=2.576103;SVTYPE=DUP;RNAMES=46dca148-c0f0-42a9-911f-e3a6db1cbd18,7e13fc14-2699-403d-a42e-08e50bcac51a,a4c771ee-9508-4fa3-bfa8-f06ef30add86,a62e4577-28ae-4356-ae65-12f4cefa9efb,a645a395-3a69-4b7d-8fb1-b6ca464f2330,c231a446-ec36-41e8-804f-6f02ab2dd253,c3275971-ab97-430d-b5e4-165a4aa0d36d,d04b165e-d65c-4300-9892-b0d56403b20d,d5d6d37b-6479-4638-878b-9c9c1a40a012,e38d365c-923a-4d4e-8f60-d7a4aee6cb41,f3f4b954-a6df-42ac-8e0b-1ca5ad64b7ca;SUPTYPE=SR;SVLEN=1647325;STRANDS=-+;RE=11;REF_strand=126,159;AF=0.0371622	GT:DR:DV	0/0:285:11	utg11_pilon	exonerate:protein2genome:local	gene	1310474	1315528	6068	-	.	gene_id 0 ; sequence GL50803_17123-t26_1-p1 ; gene_orientation .
utg11_pilon	110139	13	N	<DUP>	.	PASS	IMPRECISE;SVMETHOD=Snifflesv1.0.10;CHR2=utg11_pilon;END=1757464;STD_quant_start=14.936532;STD_quant_stop=10.816654;Kurtosis_quant_start=-1.179757;Kurtosis_quant_stop=2.576103;SVTYPE=DUP;RNAMES=46dca148-c0f0-42a9-911f-e3a6db1cbd18,7e13fc14-2699-403d-a42e-08e50bcac51a,a4c771ee-9508-4fa3-bfa8-f06ef30add86,a62e4577-28ae-4356-ae65-12f4cefa9efb,a645a395-3a69-4b7d-8fb1-b6ca464f2330,c231a446-ec36-41e8-804f-6f02ab2dd253,c3275971-ab97-430d-b5e4-165a4aa0d36d,d04b165e-d65c-4300-9892-b0d56403b20d,d5d6d37b-6479-4638-878b-9c9c1a40a012,e38d365c-923a-4d4e-8f60-d7a4aee6cb41,f3f4b954-a6df-42ac-8e0b-1ca5ad64b7ca;SUPTYPE=SR;SVLEN=1647325;STRANDS=-+;RE=11;REF_strand=126,159;AF=0.0371622	GT:DR:DV	0/0:285:11	utg11_pilon	exonerate:protein2genome:local	gene	1674452	1780118	12339	+	.	gene_id 0 ; sequence GL50803_17478-t26_1-p1 ; gene_orientation +
utg11_pilon	110139	13	N	<DUP>	.	PASS	IMPRECISE;SVMETHOD=Snifflesv1.0.10;CHR2=utg11_pilon;END=1757464;STD_quant_start=14.936532;STD_quant_stop=10.816654;Kurtosis_quant_start=-1.179757;Kurtosis_quant_stop=2.576103;SVTYPE=DUP;RNAMES=46dca148-c0f0-42a9-911f-e3a6db1cbd18,7e13fc14-2699-403d-a42e-08e50bcac51a,a4c771ee-9508-4fa3-bfa8-f06ef30add86,a62e4577-28ae-4356-ae65-12f4cefa9efb,a645a395-3a69-4b7d-8fb1-b6ca464f2330,c231a446-ec36-41e8-804f-6f02ab2dd253,c3275971-ab97-430d-b5e4-165a4aa0d36d,d04b165e-d65c-4300-9892-b0d56403b20d,d5d6d37b-6479-4638-878b-9c9c1a40a012,e38d365c-923a-4d4e-8f60-d7a4aee6cb41,f3f4b954-a6df-42ac-8e0b-1ca5ad64b7ca;SUPTYPE=SR;SVLEN=1647325;STRANDS=-+;RE=11;REF_strand=126,159;AF=0.0371622	GT:DR:DV	0/0:285:11	utg11_pilon	exonerate:protein2genome:local	gene	1435837	1442433	8341	-	.	gene_id 0 ; sequence GL50803_21327-t26_1-p1 ; gene_orientation +
utg11_pilon	110139	13	N	<DUP>	.	PASS	IMPRECISE;SVMETHOD=Snifflesv1.0.10;CHR2=utg11_pilon;END=1757464;STD_quant_start=14.936532;STD_quant_stop=10.816654;Kurtosis_quant_start=-1.179757;Kurtosis_quant_stop=2.576103;SVTYPE=DUP;RNAMES=46dca148-c0f0-42a9-911f-e3a6db1cbd18,7e13fc14-2699-403d-a42e-08e50bcac51a,a4c771ee-9508-4fa3-bfa8-f06ef30add86,a62e4577-28ae-4356-ae65-12f4cefa9efb,a645a395-3a69-4b7d-8fb1-b6ca464f2330,c231a446-ec36-41e8-804f-6f02ab2dd253,c3275971-ab97-430d-b5e4-165a4aa0d36d,d04b165e-d65c-4300-9892-b0d56403b20d,d5d6d37b-6479-4638-878b-9c9c1a40a012,e38d365c-923a-4d4e-8f60-d7a4aee6cb41,f3f4b954-a6df-42ac-8e0b-1ca5ad64b7ca;SUPTYPE=SR;SVLEN=1647325;STRANDS=-+;RE=11;REF_strand=126,159;AF=0.0371622	GT:DR:DV	0/0:285:11	utg11_pilon	exonerate:protein2genome:local	gene	1399674	1540528	1598	-	.	gene_id 0 ; sequence GL50803_7679-t26_1-p1 ; gene_orientation +
utg11_pilon	110139	13	N	<DUP>	.	PASS	IMPRECISE;SVMETHOD=Snifflesv1.0.10;CHR2=utg11_pilon;END=1757464;STD_quant_start=14.936532;STD_quant_stop=10.816654;Kurtosis_quant_start=-1.179757;Kurtosis_quant_stop=2.576103;SVTYPE=DUP;RNAMES=46dca148-c0f0-42a9-911f-e3a6db1cbd18,7e13fc14-2699-403d-a42e-08e50bcac51a,a4c771ee-9508-4fa3-bfa8-f06ef30add86,a62e4577-28ae-4356-ae65-12f4cefa9efb,a645a395-3a69-4b7d-8fb1-b6ca464f2330,c231a446-ec36-41e8-804f-6f02ab2dd253,c3275971-ab97-430d-b5e4-165a4aa0d36d,d04b165e-d65c-4300-9892-b0d56403b20d,d5d6d37b-6479-4638-878b-9c9c1a40a012,e38d365c-923a-4d4e-8f60-d7a4aee6cb41,f3f4b954-a6df-42ac-8e0b-1ca5ad64b7ca;SUPTYPE=SR;SVLEN=1647325;STRANDS=-+;RE=11;REF_strand=126,159;AF=0.0371622	GT:DR:DV	0/0:285:11	utg11_pilon	exonerate:protein2genome:local	gene	909334	1063461	1071	-	.	gene_id 0 ; sequence GL50803_101589-t26_1-p1 ; gene_orientation +
utg11_pilon	110139	13	N	<DUP>	.	PASS	IMPRECISE;SVMETHOD=Snifflesv1.0.10;CHR2=utg11_pilon;END=1757464;STD_quant_start=14.936532;STD_quant_stop=10.816654;Kurtosis_quant_start=-1.179757;Kurtosis_quant_stop=2.576103;SVTYPE=DUP;RNAMES=46dca148-c0f0-42a9-911f-e3a6db1cbd18,7e13fc14-2699-403d-a42e-08e50bcac51a,a4c771ee-9508-4fa3-bfa8-f06ef30add86,a62e4577-28ae-4356-ae65-12f4cefa9efb,a645a395-3a69-4b7d-8fb1-b6ca464f2330,c231a446-ec36-41e8-804f-6f02ab2dd253,c3275971-ab97-430d-b5e4-165a4aa0d36d,d04b165e-d65c-4300-9892-b0d56403b20d,d5d6d37b-6479-4638-878b-9c9c1a40a012,e38d365c-923a-4d4e-8f60-d7a4aee6cb41,f3f4b954-a6df-42ac-8e0b-1ca5ad64b7ca;SUPTYPE=SR;SVLEN=1647325;STRANDS=-+;RE=11;REF_strand=126,159;AF=0.0371622	GT:DR:DV	0/0:285:11	utg11_pilon	exonerate:protein2genome:local	gene	909334	1430242	1406	-	.	gene_id 0 ; sequence GL50803_112867-t26_1-p1 ; gene_orientation +
utg11_pilon	110139	13	N	<DUP>	.	PASS	IMPRECISE;SVMETHOD=Snifflesv1.0.10;CHR2=utg11_pilon;END=1757464;STD_quant_start=14.936532;STD_quant_stop=10.816654;Kurtosis_quant_start=-1.179757;Kurtosis_quant_stop=2.576103;SVTYPE=DUP;RNAMES=46dca148-c0f0-42a9-911f-e3a6db1cbd18,7e13fc14-2699-403d-a42e-08e50bcac51a,a4c771ee-9508-4fa3-bfa8-f06ef30add86,a62e4577-28ae-4356-ae65-12f4cefa9efb,a645a395-3a69-4b7d-8fb1-b6ca464f2330,c231a446-ec36-41e8-804f-6f02ab2dd253,c3275971-ab97-430d-b5e4-165a4aa0d36d,d04b165e-d65c-4300-9892-b0d56403b20d,d5d6d37b-6479-4638-878b-9c9c1a40a012,e38d365c-923a-4d4e-8f60-d7a4aee6cb41,f3f4b954-a6df-42ac-8e0b-1ca5ad64b7ca;SUPTYPE=SR;SVLEN=1647325;STRANDS=-+;RE=11;REF_strand=126,159;AF=0.0371622	GT:DR:DV	0/0:285:11	utg11_pilon	exonerate:protein2genome:local	gene	1024799	1159319	621	-	.	gene_id 0 ; sequence GL50803_117472-t26_1-p1 ; gene_orientation +
utg11_pilon	110139	13	N	<DUP>	.	PASS	IMPRECISE;SVMETHOD=Snifflesv1.0.10;CHR2=utg11_pilon;END=1757464;STD_quant_start=14.936532;STD_quant_stop=10.816654;Kurtosis_quant_start=-1.179757;Kurtosis_quant_stop=2.576103;SVTYPE=DUP;RNAMES=46dca148-c0f0-42a9-911f-e3a6db1cbd18,7e13fc14-2699-403d-a42e-08e50bcac51a,a4c771ee-9508-4fa3-bfa8-f06ef30add86,a62e4577-28ae-4356-ae65-12f4cefa9efb,a645a395-3a69-4b7d-8fb1-b6ca464f2330,c231a446-ec36-41e8-804f-6f02ab2dd253,c3275971-ab97-430d-b5e4-165a4aa0d36d,d04b165e-d65c-4300-9892-b0d56403b20d,d5d6d37b-6479-4638-878b-9c9c1a40a012,e38d365c-923a-4d4e-8f60-d7a4aee6cb41,f3f4b954-a6df-42ac-8e0b-1ca5ad64b7ca;SUPTYPE=SR;SVLEN=1647325;STRANDS=-+;RE=11;REF_strand=126,159;AF=0.0371622	GT:DR:DV	0/0:285:11	utg11_pilon	exonerate:protein2genome:local	gene	1024799	1159319	621	-	.	gene_id 0 ; sequence GL50803_117473-t26_1-p1 ; gene_orientation +
utg11_pilon	110139	13	N	<DUP>	.	PASS	IMPRECISE;SVMETHOD=Snifflesv1.0.10;CHR2=utg11_pilon;END=1757464;STD_quant_start=14.936532;STD_quant_stop=10.816654;Kurtosis_quant_start=-1.179757;Kurtosis_quant_stop=2.576103;SVTYPE=DUP;RNAMES=46dca148-c0f0-42a9-911f-e3a6db1cbd18,7e13fc14-2699-403d-a42e-08e50bcac51a,a4c771ee-9508-4fa3-bfa8-f06ef30add86,a62e4577-28ae-4356-ae65-12f4cefa9efb,a645a395-3a69-4b7d-8fb1-b6ca464f2330,c231a446-ec36-41e8-804f-6f02ab2dd253,c3275971-ab97-430d-b5e4-165a4aa0d36d,d04b165e-d65c-4300-9892-b0d56403b20d,d5d6d37b-6479-4638-878b-9c9c1a40a012,e38d365c-923a-4d4e-8f60-d7a4aee6cb41,f3f4b954-a6df-42ac-8e0b-1ca5ad64b7ca;SUPTYPE=SR;SVLEN=1647325;STRANDS=-+;RE=11;REF_strand=126,159;AF=0.0371622	GT:DR:DV	0/0:285:11	utg11_pilon	exonerate:protein2genome:local	gene	909334	1799448	1724	-	.	gene_id 0 ; sequence GL50803_119706-t26_1-p1 ; gene_orientation +
utg11_pilon	110139	13	N	<DUP>	.	PASS	IMPRECISE;SVMETHOD=Snifflesv1.0.10;CHR2=utg11_pilon;END=1757464;STD_quant_start=14.936532;STD_quant_stop=10.816654;Kurtosis_quant_start=-1.179757;Kurtosis_quant_stop=2.576103;SVTYPE=DUP;RNAMES=46dca148-c0f0-42a9-911f-e3a6db1cbd18,7e13fc14-2699-403d-a42e-08e50bcac51a,a4c771ee-9508-4fa3-bfa8-f06ef30add86,a62e4577-28ae-4356-ae65-12f4cefa9efb,a645a395-3a69-4b7d-8fb1-b6ca464f2330,c231a446-ec36-41e8-804f-6f02ab2dd253,c3275971-ab97-430d-b5e4-165a4aa0d36d,d04b165e-d65c-4300-9892-b0d56403b20d,d5d6d37b-6479-4638-878b-9c9c1a40a012,e38d365c-923a-4d4e-8f60-d7a4aee6cb41,f3f4b954-a6df-42ac-8e0b-1ca5ad64b7ca;SUPTYPE=SR;SVLEN=1647325;STRANDS=-+;RE=11;REF_strand=126,159;AF=0.0371622	GT:DR:DV	0/0:285:11	utg11_pilon	exonerate:protein2genome:local	gene	909334	1799448	1724	-	.	gene_id 0 ; sequence GL50803_119707-t26_1-p1 ; gene_orientation +
utg11_pilon	110139	13	N	<DUP>	.	PASS	IMPRECISE;SVMETHOD=Snifflesv1.0.10;CHR2=utg11_pilon;END=1757464;STD_quant_start=14.936532;STD_quant_stop=10.816654;Kurtosis_quant_start=-1.179757;Kurtosis_quant_stop=2.576103;SVTYPE=DUP;RNAMES=46dca148-c0f0-42a9-911f-e3a6db1cbd18,7e13fc14-2699-403d-a42e-08e50bcac51a,a4c771ee-9508-4fa3-bfa8-f06ef30add86,a62e4577-28ae-4356-ae65-12f4cefa9efb,a645a395-3a69-4b7d-8fb1-b6ca464f2330,c231a446-ec36-41e8-804f-6f02ab2dd253,c3275971-ab97-430d-b5e4-165a4aa0d36d,d04b165e-d65c-4300-9892-b0d56403b20d,d5d6d37b-6479-4638-878b-9c9c1a40a012,e38d365c-923a-4d4e-8f60-d7a4aee6cb41,f3f4b954-a6df-42ac-8e0b-1ca5ad64b7ca;SUPTYPE=SR;SVLEN=1647325;STRANDS=-+;RE=11;REF_strand=126,159;AF=0.0371622	GT:DR:DV	0/0:285:11	utg11_pilon	exonerate:protein2genome:local	gene	909334	1063401	1095	-	.	gene_id 0 ; sequence GL50803_137613-t26_1-p1 ; gene_orientation +
utg11_pilon	110139	13	N	<DUP>	.	PASS	IMPRECISE;SVMETHOD=Snifflesv1.0.10;CHR2=utg11_pilon;END=1757464;STD_quant_start=14.936532;STD_quant_stop=10.816654;Kurtosis_quant_start=-1.179757;Kurtosis_quant_stop=2.576103;SVTYPE=DUP;RNAMES=46dca148-c0f0-42a9-911f-e3a6db1cbd18,7e13fc14-2699-403d-a42e-08e50bcac51a,a4c771ee-9508-4fa3-bfa8-f06ef30add86,a62e4577-28ae-4356-ae65-12f4cefa9efb,a645a395-3a69-4b7d-8fb1-b6ca464f2330,c231a446-ec36-41e8-804f-6f02ab2dd253,c3275971-ab97-430d-b5e4-165a4aa0d36d,d04b165e-d65c-4300-9892-b0d56403b20d,d5d6d37b-6479-4638-878b-9c9c1a40a012,e38d365c-923a-4d4e-8f60-d7a4aee6cb41,f3f4b954-a6df-42ac-8e0b-1ca5ad64b7ca;SUPTYPE=SR;SVLEN=1647325;STRANDS=-+;RE=11;REF_strand=126,159;AF=0.0371622	GT:DR:DV	0/0:285:11	utg11_pilon	exonerate:protein2genome:local	gene	909334	1159307	1139	-	.	gene_id 0 ; sequence GL50803_137721-t26_1-p1 ; gene_orientation +
utg11_pilon	110139	13	N	<DUP>	.	PASS	IMPRECISE;SVMETHOD=Snifflesv1.0.10;CHR2=utg11_pilon;END=1757464;STD_quant_start=14.936532;STD_quant_stop=10.816654;Kurtosis_quant_start=-1.179757;Kurtosis_quant_stop=2.576103;SVTYPE=DUP;RNAMES=46dca148-c0f0-42a9-911f-e3a6db1cbd18,7e13fc14-2699-403d-a42e-08e50bcac51a,a4c771ee-9508-4fa3-bfa8-f06ef30add86,a62e4577-28ae-4356-ae65-12f4cefa9efb,a645a395-3a69-4b7d-8fb1-b6ca464f2330,c231a446-ec36-41e8-804f-6f02ab2dd253,c3275971-ab97-430d-b5e4-165a4aa0d36d,d04b165e-d65c-4300-9892-b0d56403b20d,d5d6d37b-6479-4638-878b-9c9c1a40a012,e38d365c-923a-4d4e-8f60-d7a4aee6cb41,f3f4b954-a6df-42ac-8e0b-1ca5ad64b7ca;SUPTYPE=SR;SVLEN=1647325;STRANDS=-+;RE=11;REF_strand=126,159;AF=0.0371622	GT:DR:DV	0/0:285:11	utg11_pilon	exonerate:protein2genome:local	gene	1048341	1051442	4621	-	.	gene_id 0 ; sequence GL50803_17578-t26_1-p1 ; gene_orientation +
utg11_pilon	110139	13	N	<DUP>	.	PASS	IMPRECISE;SVMETHOD=Snifflesv1.0.10;CHR2=utg11_pilon;END=1757464;STD_quant_start=14.936532;STD_quant_stop=10.816654;Kurtosis_quant_start=-1.179757;Kurtosis_quant_stop=2.576103;SVTYPE=DUP;RNAMES=46dca148-c0f0-42a9-911f-e3a6db1cbd18,7e13fc14-2699-403d-a42e-08e50bcac51a,a4c771ee-9508-4fa3-bfa8-f06ef30add86,a62e4577-28ae-4356-ae65-12f4cefa9efb,a645a395-3a69-4b7d-8fb1-b6ca464f2330,c231a446-ec36-41e8-804f-6f02ab2dd253,c3275971-ab97-430d-b5e4-165a4aa0d36d,d04b165e-d65c-4300-9892-b0d56403b20d,d5d6d37b-6479-4638-878b-9c9c1a40a012,e38d365c-923a-4d4e-8f60-d7a4aee6cb41,f3f4b954-a6df-42ac-8e0b-1ca5ad64b7ca;SUPTYPE=SR;SVLEN=1647325;STRANDS=-+;RE=11;REF_strand=126,159;AF=0.0371622	GT:DR:DV	0/0:285:11	utg11_pilon	exonerate:protein2genome:local	gene	1024144	1072562	984	+	.	gene_id 0 ; sequence GL50803_2170-t26_1-p1 ; gene_orientation +
utg11_pilon	110139	13	N	<DUP>	.	PASS	IMPRECISE;SVMETHOD=Snifflesv1.0.10;CHR2=utg11_pilon;END=1757464;STD_quant_start=14.936532;STD_quant_stop=10.816654;Kurtosis_quant_start=-1.179757;Kurtosis_quant_stop=2.576103;SVTYPE=DUP;RNAMES=46dca148-c0f0-42a9-911f-e3a6db1cbd18,7e13fc14-2699-403d-a42e-08e50bcac51a,a4c771ee-9508-4fa3-bfa8-f06ef30add86,a62e4577-28ae-4356-ae65-12f4cefa9efb,a645a395-3a69-4b7d-8fb1-b6ca464f2330,c231a446-ec36-41e8-804f-6f02ab2dd253,c3275971-ab97-430d-b5e4-165a4aa0d36d,d04b165e-d65c-4300-9892-b0d56403b20d,d5d6d37b-6479-4638-878b-9c9c1a40a012,e38d365c-923a-4d4e-8f60-d7a4aee6cb41,f3f4b954-a6df-42ac-8e0b-1ca5ad64b7ca;SUPTYPE=SR;SVLEN=1647325;STRANDS=-+;RE=11;REF_strand=126,159;AF=0.0371622	GT:DR:DV	0/0:285:11	utg11_pilon	exonerate:protein2genome:local	gene	909334	1543473	2142	-	.	gene_id 0 ; sequence GL50803_34357-t26_1-p1 ; gene_orientation +
utg11_pilon	110139	13	N	<DUP>	.	PASS	IMPRECISE;SVMETHOD=Snifflesv1.0.10;CHR2=utg11_pilon;END=1757464;STD_quant_start=14.936532;STD_quant_stop=10.816654;Kurtosis_quant_start=-1.179757;Kurtosis_quant_stop=2.576103;SVTYPE=DUP;RNAMES=46dca148-c0f0-42a9-911f-e3a6db1cbd18,7e13fc14-2699-403d-a42e-08e50bcac51a,a4c771ee-9508-4fa3-bfa8-f06ef30add86,a62e4577-28ae-4356-ae65-12f4cefa9efb,a645a395-3a69-4b7d-8fb1-b6ca464f2330,c231a446-ec36-41e8-804f-6f02ab2dd253,c3275971-ab97-430d-b5e4-165a4aa0d36d,d04b165e-d65c-4300-9892-b0d56403b20d,d5d6d37b-6479-4638-878b-9c9c1a40a012,e38d365c-923a-4d4e-8f60-d7a4aee6cb41,f3f4b954-a6df-42ac-8e0b-1ca5ad64b7ca;SUPTYPE=SR;SVLEN=1647325;STRANDS=-+;RE=11;REF_strand=126,159;AF=0.0371622	GT:DR:DV	0/0:285:11	utg11_pilon	exonerate:protein2genome:local	gene	909334	1543473	2191	-	.	gene_id 0 ; sequence GL50803_40571-t26_1-p1 ; gene_orientation +
utg11_pilon	110139	13	N	<DUP>	.	PASS	IMPRECISE;SVMETHOD=Snifflesv1.0.10;CHR2=utg11_pilon;END=1757464;STD_quant_start=14.936532;STD_quant_stop=10.816654;Kurtosis_quant_start=-1.179757;Kurtosis_quant_stop=2.576103;SVTYPE=DUP;RNAMES=46dca148-c0f0-42a9-911f-e3a6db1cbd18,7e13fc14-2699-403d-a42e-08e50bcac51a,a4c771ee-9508-4fa3-bfa8-f06ef30add86,a62e4577-28ae-4356-ae65-12f4cefa9efb,a645a395-3a69-4b7d-8fb1-b6ca464f2330,c231a446-ec36-41e8-804f-6f02ab2dd253,c3275971-ab97-430d-b5e4-165a4aa0d36d,d04b165e-d65c-4300-9892-b0d56403b20d,d5d6d37b-6479-4638-878b-9c9c1a40a012,e38d365c-923a-4d4e-8f60-d7a4aee6cb41,f3f4b954-a6df-42ac-8e0b-1ca5ad64b7ca;SUPTYPE=SR;SVLEN=1647325;STRANDS=-+;RE=11;REF_strand=126,159;AF=0.0371622	GT:DR:DV	0/0:285:11	utg11_pilon	exonerate:protein2genome:local	gene	1024799	1159373	559	-	.	gene_id 0 ; sequence GL50803_4313-t26_1-p1 ; gene_orientation +
utg11_pilon	110139	13	N	<DUP>	.	PASS	IMPRECISE;SVMETHOD=Snifflesv1.0.10;CHR2=utg11_pilon;END=1757464;STD_quant_start=14.936532;STD_quant_stop=10.816654;Kurtosis_quant_start=-1.179757;Kurtosis_quant_stop=2.576103;SVTYPE=DUP;RNAMES=46dca148-c0f0-42a9-911f-e3a6db1cbd18,7e13fc14-2699-403d-a42e-08e50bcac51a,a4c771ee-9508-4fa3-bfa8-f06ef30add86,a62e4577-28ae-4356-ae65-12f4cefa9efb,a645a395-3a69-4b7d-8fb1-b6ca464f2330,c231a446-ec36-41e8-804f-6f02ab2dd253,c3275971-ab97-430d-b5e4-165a4aa0d36d,d04b165e-d65c-4300-9892-b0d56403b20d,d5d6d37b-6479-4638-878b-9c9c1a40a012,e38d365c-923a-4d4e-8f60-d7a4aee6cb41,f3f4b954-a6df-42ac-8e0b-1ca5ad64b7ca;SUPTYPE=SR;SVLEN=1647325;STRANDS=-+;RE=11;REF_strand=126,159;AF=0.0371622	GT:DR:DV	0/0:285:11	utg11_pilon	exonerate:protein2genome:local	gene	437375	1159319	1225	-	.	gene_id 0 ; sequence GL50803_89315-t26_1-p1 ; gene_orientation +
utg11_pilon	215565	14	N	<INV>	.	PASS	PRECISE;SVMETHOD=Snifflesv1.0.10;CHR2=utg11_pilon;END=537359;STD_quant_start=2.215647;STD_quant_stop=1.000000;Kurtosis_quant_start=1.033447;Kurtosis_quant_stop=2.439103;SVTYPE=INV;RNAMES=0844a500-8924-4e04-8db6-11fd516fc1e9,1fcb424d-d77c-4fb5-a726-3b48b9e600bc,2445c64a-044f-4a17-95c7-de553b67fc3f,24dc57f0-58d7-4219-bfcd-e14440b5dca8,28f6f486-fd31-479c-8710-5283d788e96a,33b41c2b-90e6-4c50-bf0b-95d591022274,49fdaf35-8ccf-4003-9cb7-1b79820ffba0,52221c1a-b97a-4fb3-863a-ca242c9d79fa,5872509a-e00d-479e-9c50-20428417a845,59d89e3a-c4d5-4485-82ec-8bc09f54f8ed,5ff95bbe-8876-4407-9bea-cdf16daee032,776984a0-5767-4948-a26c-3d0d25002b86,8774c94e-c00d-4391-a52d-9cd86aad7e63,96fc13ca-6c55-42d2-8c28-42d10334d95b,a3854334-cfdd-4dd3-97b1-8ba709462dae,a4704b3d-4383-43ac-8383-3cefdaec5f0c,b807ed18-7cea-4704-ae0c-f0a643a849b4,ba6a7360-2547-4a03-a337-83f7c11e6048,bbcbd0a7-9e3c-4efa-87d9-b6b708755864,e0ca7ef4-42a4-484c-ac2a-ea0c4e546e3f,e0fa7956-5c0e-41be-a3d0-42db7815befc,e20ddf99-c066-4f1b-b8e9-f897b85191d5,fa058362-0c45-4b3d-ad51-41a34edd5b3e;SUPTYPE=SR;SVLEN=321794;STRANDS=--;RE=23;REF_strand=181,185;AF=0.059126	GT:DR:DV	0/0:366:23	utg11_pilon	exonerate:protein2genome:local	gene	215632	215988	463	-	.	gene_id 0 ; sequence GL50803_114888-t26_1-p1 ; gene_orientation .
utg11_pilon	215565	14	N	<INV>	.	PASS	PRECISE;SVMETHOD=Snifflesv1.0.10;CHR2=utg11_pilon;END=537359;STD_quant_start=2.215647;STD_quant_stop=1.000000;Kurtosis_quant_start=1.033447;Kurtosis_quant_stop=2.439103;SVTYPE=INV;RNAMES=0844a500-8924-4e04-8db6-11fd516fc1e9,1fcb424d-d77c-4fb5-a726-3b48b9e600bc,2445c64a-044f-4a17-95c7-de553b67fc3f,24dc57f0-58d7-4219-bfcd-e14440b5dca8,28f6f486-fd31-479c-8710-5283d788e96a,33b41c2b-90e6-4c50-bf0b-95d591022274,49fdaf35-8ccf-4003-9cb7-1b79820ffba0,52221c1a-b97a-4fb3-863a-ca242c9d79fa,5872509a-e00d-479e-9c50-20428417a845,59d89e3a-c4d5-4485-82ec-8bc09f54f8ed,5ff95bbe-8876-4407-9bea-cdf16daee032,776984a0-5767-4948-a26c-3d0d25002b86,8774c94e-c00d-4391-a52d-9cd86aad7e63,96fc13ca-6c55-42d2-8c28-42d10334d95b,a3854334-cfdd-4dd3-97b1-8ba709462dae,a4704b3d-4383-43ac-8383-3cefdaec5f0c,b807ed18-7cea-4704-ae0c-f0a643a849b4,ba6a7360-2547-4a03-a337-83f7c11e6048,bbcbd0a7-9e3c-4efa-87d9-b6b708755864,e0ca7ef4-42a4-484c-ac2a-ea0c4e546e3f,e0fa7956-5c0e-41be-a3d0-42db7815befc,e20ddf99-c066-4f1b-b8e9-f897b85191d5,fa058362-0c45-4b3d-ad51-41a34edd5b3e;SUPTYPE=SR;SVLEN=321794;STRANDS=--;RE=23;REF_strand=181,185;AF=0.059126	GT:DR:DV	0/0:366:23	utg11_pilon	exonerate:protein2genome:local	gene	227613	229256	2296	+	.	gene_id 0 ; sequence GL50803_16367-t26_1-p1 ; gene_orientation .
utg11_pilon	215565	14	N	<INV>	.	PASS	PRECISE;SVMETHOD=Snifflesv1.0.10;CHR2=utg11_pilon;END=537359;STD_quant_start=2.215647;STD_quant_stop=1.000000;Kurtosis_quant_start=1.033447;Kurtosis_quant_stop=2.439103;SVTYPE=INV;RNAMES=0844a500-8924-4e04-8db6-11fd516fc1e9,1fcb424d-d77c-4fb5-a726-3b48b9e600bc,2445c64a-044f-4a17-95c7-de553b67fc3f,24dc57f0-58d7-4219-bfcd-e14440b5dca8,28f6f486-fd31-479c-8710-5283d788e96a,33b41c2b-90e6-4c50-bf0b-95d591022274,49fdaf35-8ccf-4003-9cb7-1b79820ffba0,52221c1a-b97a-4fb3-863a-ca242c9d79fa,5872509a-e00d-479e-9c50-20428417a845,59d89e3a-c4d5-4485-82ec-8bc09f54f8ed,5ff95bbe-8876-4407-9bea-cdf16daee032,776984a0-5767-4948-a26c-3d0d25002b86,8774c94e-c00d-4391-a52d-9cd86aad7e63,96fc13ca-6c55-42d2-8c28-42d10334d95b,a3854334-cfdd-4dd3-97b1-8ba709462dae,a4704b3d-4383-43ac-8383-3cefdaec5f0c,b807ed18-7cea-4704-ae0c-f0a643a849b4,ba6a7360-2547-4a03-a337-83f7c11e6048,bbcbd0a7-9e3c-4efa-87d9-b6b708755864,e0ca7ef4-42a4-484c-ac2a-ea0c4e546e3f,e0fa7956-5c0e-41be-a3d0-42db7815befc,e20ddf99-c066-4f1b-b8e9-f897b85191d5,fa058362-0c45-4b3d-ad51-41a34edd5b3e;SUPTYPE=SR;SVLEN=321794;STRANDS=--;RE=23;REF_strand=181,185;AF=0.059126	GT:DR:DV	0/0:366:23	utg11_pilon	exonerate:protein2genome:local	gene	227317	227574	206	-	.	gene_id 0 ; sequence GL50803_23874-t26_1-p1 ; gene_orientation .
utg11_pilon	215565	14	N	<INV>	.	PASS	PRECISE;SVMETHOD=Snifflesv1.0.10;CHR2=utg11_pilon;END=537359;STD_quant_start=2.215647;STD_quant_stop=1.000000;Kurtosis_quant_start=1.033447;Kurtosis_quant_stop=2.439103;SVTYPE=INV;RNAMES=0844a500-8924-4e04-8db6-11fd516fc1e9,1fcb424d-d77c-4fb5-a726-3b48b9e600bc,2445c64a-044f-4a17-95c7-de553b67fc3f,24dc57f0-58d7-4219-bfcd-e14440b5dca8,28f6f486-fd31-479c-8710-5283d788e96a,33b41c2b-90e6-4c50-bf0b-95d591022274,49fdaf35-8ccf-4003-9cb7-1b79820ffba0,52221c1a-b97a-4fb3-863a-ca242c9d79fa,5872509a-e00d-479e-9c50-20428417a845,59d89e3a-c4d5-4485-82ec-8bc09f54f8ed,5ff95bbe-8876-4407-9bea-cdf16daee032,776984a0-5767-4948-a26c-3d0d25002b86,8774c94e-c00d-4391-a52d-9cd86aad7e63,96fc13ca-6c55-42d2-8c28-42d10334d95b,a3854334-cfdd-4dd3-97b1-8ba709462dae,a4704b3d-4383-43ac-8383-3cefdaec5f0c,b807ed18-7cea-4704-ae0c-f0a643a849b4,ba6a7360-2547-4a03-a337-83f7c11e6048,bbcbd0a7-9e3c-4efa-87d9-b6b708755864,e0ca7ef4-42a4-484c-ac2a-ea0c4e546e3f,e0fa7956-5c0e-41be-a3d0-42db7815befc,e20ddf99-c066-4f1b-b8e9-f897b85191d5,fa058362-0c45-4b3d-ad51-41a34edd5b3e;SUPTYPE=SR;SVLEN=321794;STRANDS=--;RE=23;REF_strand=181,185;AF=0.059126	GT:DR:DV	0/0:366:23	utg11_pilon	exonerate:protein2genome:local	gene	227554	227754	115	+	.	gene_id 0 ; sequence GL50803_31523-t26_1-p1 ; gene_orientation .
utg11_pilon	215565	14	N	<INV>	.	PASS	PRECISE;SVMETHOD=Snifflesv1.0.10;CHR2=utg11_pilon;END=537359;STD_quant_start=2.215647;STD_quant_stop=1.000000;Kurtosis_quant_start=1.033447;Kurtosis_quant_stop=2.439103;SVTYPE=INV;RNAMES=0844a500-8924-4e04-8db6-11fd516fc1e9,1fcb424d-d77c-4fb5-a726-3b48b9e600bc,2445c64a-044f-4a17-95c7-de553b67fc3f,24dc57f0-58d7-4219-bfcd-e14440b5dca8,28f6f486-fd31-479c-8710-5283d788e96a,33b41c2b-90e6-4c50-bf0b-95d591022274,49fdaf35-8ccf-4003-9cb7-1b79820ffba0,52221c1a-b97a-4fb3-863a-ca242c9d79fa,5872509a-e00d-479e-9c50-20428417a845,59d89e3a-c4d5-4485-82ec-8bc09f54f8ed,5ff95bbe-8876-4407-9bea-cdf16daee032,776984a0-5767-4948-a26c-3d0d25002b86,8774c94e-c00d-4391-a52d-9cd86aad7e63,96fc13ca-6c55-42d2-8c28-42d10334d95b,a3854334-cfdd-4dd3-97b1-8ba709462dae,a4704b3d-4383-43ac-8383-3cefdaec5f0c,b807ed18-7cea-4704-ae0c-f0a643a849b4,ba6a7360-2547-4a03-a337-83f7c11e6048,bbcbd0a7-9e3c-4efa-87d9-b6b708755864,e0ca7ef4-42a4-484c-ac2a-ea0c4e546e3f,e0fa7956-5c0e-41be-a3d0-42db7815befc,e20ddf99-c066-4f1b-b8e9-f897b85191d5,fa058362-0c45-4b3d-ad51-41a34edd5b3e;SUPTYPE=SR;SVLEN=321794;STRANDS=--;RE=23;REF_strand=181,185;AF=0.059126	GT:DR:DV	0/0:366:23	utg11_pilon	exonerate:protein2genome:local	gene	232434	232607	271	+	.	gene_id 0 ; sequence GL50803_114684-t26_1-p1 ; gene_orientation .
utg11_pilon	215565	14	N	<INV>	.	PASS	PRECISE;SVMETHOD=Snifflesv1.0.10;CHR2=utg11_pilon;END=537359;STD_quant_start=2.215647;STD_quant_stop=1.000000;Kurtosis_quant_start=1.033447;Kurtosis_quant_stop=2.439103;SVTYPE=INV;RNAMES=0844a500-8924-4e04-8db6-11fd516fc1e9,1fcb424d-d77c-4fb5-a726-3b48b9e600bc,2445c64a-044f-4a17-95c7-de553b67fc3f,24dc57f0-58d7-4219-bfcd-e14440b5dca8,28f6f486-fd31-479c-8710-5283d788e96a,33b41c2b-90e6-4c50-bf0b-95d591022274,49fdaf35-8ccf-4003-9cb7-1b79820ffba0,52221c1a-b97a-4fb3-863a-ca242c9d79fa,5872509a-e00d-479e-9c50-20428417a845,59d89e3a-c4d5-4485-82ec-8bc09f54f8ed,5ff95bbe-8876-4407-9bea-cdf16daee032,776984a0-5767-4948-a26c-3d0d25002b86,8774c94e-c00d-4391-a52d-9cd86aad7e63,96fc13ca-6c55-42d2-8c28-42d10334d95b,a3854334-cfdd-4dd3-97b1-8ba709462dae,a4704b3d-4383-43ac-8383-3cefdaec5f0c,b807ed18-7cea-4704-ae0c-f0a643a849b4,ba6a7360-2547-4a03-a337-83f7c11e6048,bbcbd0a7-9e3c-4efa-87d9-b6b708755864,e0ca7ef4-42a4-484c-ac2a-ea0c4e546e3f,e0fa7956-5c0e-41be-a3d0-42db7815befc,e20ddf99-c066-4f1b-b8e9-f897b85191d5,fa058362-0c45-4b3d-ad51-41a34edd5b3e;SUPTYPE=SR;SVLEN=321794;STRANDS=--;RE=23;REF_strand=181,185;AF=0.059126	GT:DR:DV	0/0:366:23	utg11_pilon	exonerate:protein2genome:local	gene	241937	243430	2298	-	.	gene_id 0 ; sequence GL50803_14573-t26_1-p1 ; gene_orientation .
utg11_pilon	215565	14	N	<INV>	.	PASS	PRECISE;SVMETHOD=Snifflesv1.0.10;CHR2=utg11_pilon;END=537359;STD_quant_start=2.215647;STD_quant_stop=1.000000;Kurtosis_quant_start=1.033447;Kurtosis_quant_stop=2.439103;SVTYPE=INV;RNAMES=0844a500-8924-4e04-8db6-11fd516fc1e9,1fcb424d-d77c-4fb5-a726-3b48b9e600bc,2445c64a-044f-4a17-95c7-de553b67fc3f,24dc57f0-58d7-4219-bfcd-e14440b5dca8,28f6f486-fd31-479c-8710-5283d788e96a,33b41c2b-90e6-4c50-bf0b-95d591022274,49fdaf35-8ccf-4003-9cb7-1b79820ffba0,52221c1a-b97a-4fb3-863a-ca242c9d79fa,5872509a-e00d-479e-9c50-20428417a845,59d89e3a-c4d5-4485-82ec-8bc09f54f8ed,5ff95bbe-8876-4407-9bea-cdf16daee032,776984a0-5767-4948-a26c-3d0d25002b86,8774c94e-c00d-4391-a52d-9cd86aad7e63,96fc13ca-6c55-42d2-8c28-42d10334d95b,a3854334-cfdd-4dd3-97b1-8ba709462dae,a4704b3d-4383-43ac-8383-3cefdaec5f0c,b807ed18-7cea-4704-ae0c-f0a643a849b4,ba6a7360-2547-4a03-a337-83f7c11e6048,bbcbd0a7-9e3c-4efa-87d9-b6b708755864,e0ca7ef4-42a4-484c-ac2a-ea0c4e546e3f,e0fa7956-5c0e-41be-a3d0-42db7815befc,e20ddf99-c066-4f1b-b8e9-f897b85191d5,fa058362-0c45-4b3d-ad51-41a34edd5b3e;SUPTYPE=SR;SVLEN=321794;STRANDS=--;RE=23;REF_strand=181,185;AF=0.059126	GT:DR:DV	0/0:366:23	utg11_pilon	exonerate:protein2genome:local	gene	240036	240353	524	-	.	gene_id 0 ; sequence GL50803_16368-t26_1-p1 ; gene_orientation .
utg11_pilon	215565	14	N	<INV>	.	PASS	PRECISE;SVMETHOD=Snifflesv1.0.10;CHR2=utg11_pilon;END=537359;STD_quant_start=2.215647;STD_quant_stop=1.000000;Kurtosis_quant_start=1.033447;Kurtosis_quant_stop=2.439103;SVTYPE=INV;RNAMES=0844a500-8924-4e04-8db6-11fd516fc1e9,1fcb424d-d77c-4fb5-a726-3b48b9e600bc,2445c64a-044f-4a17-95c7-de553b67fc3f,24dc57f0-58d7-4219-bfcd-e14440b5dca8,28f6f486-fd31-479c-8710-5283d788e96a,33b41c2b-90e6-4c50-bf0b-95d591022274,49fdaf35-8ccf-4003-9cb7-1b79820ffba0,52221c1a-b97a-4fb3-863a-ca242c9d79fa,5872509a-e00d-479e-9c50-20428417a845,59d89e3a-c4d5-4485-82ec-8bc09f54f8ed,5ff95bbe-8876-4407-9bea-cdf16daee032,776984a0-5767-4948-a26c-3d0d25002b86,8774c94e-c00d-4391-a52d-9cd86aad7e63,96fc13ca-6c55-42d2-8c28-42d10334d95b,a3854334-cfdd-4dd3-97b1-8ba709462dae,a4704b3d-4383-43ac-8383-3cefdaec5f0c,b807ed18-7cea-4704-ae0c-f0a643a849b4,ba6a7360-2547-4a03-a337-83f7c11e6048,bbcbd0a7-9e3c-4efa-87d9-b6b708755864,e0ca7ef4-42a4-484c-ac2a-ea0c4e546e3f,e0fa7956-5c0e-41be-a3d0-42db7815befc,e20ddf99-c066-4f1b-b8e9-f897b85191d5,fa058362-0c45-4b3d-ad51-41a34edd5b3e;SUPTYPE=SR;SVLEN=321794;STRANDS=--;RE=23;REF_strand=181,185;AF=0.059126	GT:DR:DV	0/0:366:23	utg11_pilon	exonerate:protein2genome:local	gene	244524	245513	1097	+	.	gene_id 0 ; sequence GL50803_16369-t26_1-p1 ; gene_orientation .
utg11_pilon	215565	14	N	<INV>	.	PASS	PRECISE;SVMETHOD=Snifflesv1.0.10;CHR2=utg11_pilon;END=537359;STD_quant_start=2.215647;STD_quant_stop=1.000000;Kurtosis_quant_start=1.033447;Kurtosis_quant_stop=2.439103;SVTYPE=INV;RNAMES=0844a500-8924-4e04-8db6-11fd516fc1e9,1fcb424d-d77c-4fb5-a726-3b48b9e600bc,2445c64a-044f-4a17-95c7-de553b67fc3f,24dc57f0-58d7-4219-bfcd-e14440b5dca8,28f6f486-fd31-479c-8710-5283d788e96a,33b41c2b-90e6-4c50-bf0b-95d591022274,49fdaf35-8ccf-4003-9cb7-1b79820ffba0,52221c1a-b97a-4fb3-863a-ca242c9d79fa,5872509a-e00d-479e-9c50-20428417a845,59d89e3a-c4d5-4485-82ec-8bc09f54f8ed,5ff95bbe-8876-4407-9bea-cdf16daee032,776984a0-5767-4948-a26c-3d0d25002b86,8774c94e-c00d-4391-a52d-9cd86aad7e63,96fc13ca-6c55-42d2-8c28-42d10334d95b,a3854334-cfdd-4dd3-97b1-8ba709462dae,a4704b3d-4383-43ac-8383-3cefdaec5f0c,b807ed18-7cea-4704-ae0c-f0a643a849b4,ba6a7360-2547-4a03-a337-83f7c11e6048,bbcbd0a7-9e3c-4efa-87d9-b6b708755864,e0ca7ef4-42a4-484c-ac2a-ea0c4e546e3f,e0fa7956-5c0e-41be-a3d0-42db7815befc,e20ddf99-c066-4f1b-b8e9-f897b85191d5,fa058362-0c45-4b3d-ad51-41a34edd5b3e;SUPTYPE=SR;SVLEN=321794;STRANDS=--;RE=23;REF_strand=181,185;AF=0.059126	GT:DR:DV	0/0:366:23	utg11_pilon	exonerate:protein2genome:local	gene	240015	240401	467	+	.	gene_id 0 ; sequence GL50803_23871-t26_1-p1 ; gene_orientation .
utg11_pilon	215565	14	N	<INV>	.	PASS	PRECISE;SVMETHOD=Snifflesv1.0.10;CHR2=utg11_pilon;END=537359;STD_quant_start=2.215647;STD_quant_stop=1.000000;Kurtosis_quant_start=1.033447;Kurtosis_quant_stop=2.439103;SVTYPE=INV;RNAMES=0844a500-8924-4e04-8db6-11fd516fc1e9,1fcb424d-d77c-4fb5-a726-3b48b9e600bc,2445c64a-044f-4a17-95c7-de553b67fc3f,24dc57f0-58d7-4219-bfcd-e14440b5dca8,28f6f486-fd31-479c-8710-5283d788e96a,33b41c2b-90e6-4c50-bf0b-95d591022274,49fdaf35-8ccf-4003-9cb7-1b79820ffba0,52221c1a-b97a-4fb3-863a-ca242c9d79fa,5872509a-e00d-479e-9c50-20428417a845,59d89e3a-c4d5-4485-82ec-8bc09f54f8ed,5ff95bbe-8876-4407-9bea-cdf16daee032,776984a0-5767-4948-a26c-3d0d25002b86,8774c94e-c00d-4391-a52d-9cd86aad7e63,96fc13ca-6c55-42d2-8c28-42d10334d95b,a3854334-cfdd-4dd3-97b1-8ba709462dae,a4704b3d-4383-43ac-8383-3cefdaec5f0c,b807ed18-7cea-4704-ae0c-f0a643a849b4,ba6a7360-2547-4a03-a337-83f7c11e6048,bbcbd0a7-9e3c-4efa-87d9-b6b708755864,e0ca7ef4-42a4-484c-ac2a-ea0c4e546e3f,e0fa7956-5c0e-41be-a3d0-42db7815befc,e20ddf99-c066-4f1b-b8e9-f897b85191d5,fa058362-0c45-4b3d-ad51-41a34edd5b3e;SUPTYPE=SR;SVLEN=321794;STRANDS=--;RE=23;REF_strand=181,185;AF=0.059126	GT:DR:DV	0/0:366:23	utg11_pilon	exonerate:protein2genome:local	gene	236790	240011	5147	+	.	gene_id 0 ; sequence GL50803_33685-t26_1-p1 ; gene_orientation .
utg11_pilon	215565	14	N	<INV>	.	PASS	PRECISE;SVMETHOD=Snifflesv1.0.10;CHR2=utg11_pilon;END=537359;STD_quant_start=2.215647;STD_quant_stop=1.000000;Kurtosis_quant_start=1.033447;Kurtosis_quant_stop=2.439103;SVTYPE=INV;RNAMES=0844a500-8924-4e04-8db6-11fd516fc1e9,1fcb424d-d77c-4fb5-a726-3b48b9e600bc,2445c64a-044f-4a17-95c7-de553b67fc3f,24dc57f0-58d7-4219-bfcd-e14440b5dca8,28f6f486-fd31-479c-8710-5283d788e96a,33b41c2b-90e6-4c50-bf0b-95d591022274,49fdaf35-8ccf-4003-9cb7-1b79820ffba0,52221c1a-b97a-4fb3-863a-ca242c9d79fa,5872509a-e00d-479e-9c50-20428417a845,59d89e3a-c4d5-4485-82ec-8bc09f54f8ed,5ff95bbe-8876-4407-9bea-cdf16daee032,776984a0-5767-4948-a26c-3d0d25002b86,8774c94e-c00d-4391-a52d-9cd86aad7e63,96fc13ca-6c55-42d2-8c28-42d10334d95b,a3854334-cfdd-4dd3-97b1-8ba709462dae,a4704b3d-4383-43ac-8383-3cefdaec5f0c,b807ed18-7cea-4704-ae0c-f0a643a849b4,ba6a7360-2547-4a03-a337-83f7c11e6048,bbcbd0a7-9e3c-4efa-87d9-b6b708755864,e0ca7ef4-42a4-484c-ac2a-ea0c4e546e3f,e0fa7956-5c0e-41be-a3d0-42db7815befc,e20ddf99-c066-4f1b-b8e9-f897b85191d5,fa058362-0c45-4b3d-ad51-41a34edd5b3e;SUPTYPE=SR;SVLEN=321794;STRANDS=--;RE=23;REF_strand=181,185;AF=0.059126	GT:DR:DV	0/0:366:23	utg11_pilon	exonerate:protein2genome:local	gene	242417	242590	112	+	.	gene_id 0 ; sequence GL50803_7861-t26_1-p1 ; gene_orientation .
utg11_pilon	215565	14	N	<INV>	.	PASS	PRECISE;SVMETHOD=Snifflesv1.0.10;CHR2=utg11_pilon;END=537359;STD_quant_start=2.215647;STD_quant_stop=1.000000;Kurtosis_quant_start=1.033447;Kurtosis_quant_stop=2.439103;SVTYPE=INV;RNAMES=0844a500-8924-4e04-8db6-11fd516fc1e9,1fcb424d-d77c-4fb5-a726-3b48b9e600bc,2445c64a-044f-4a17-95c7-de553b67fc3f,24dc57f0-58d7-4219-bfcd-e14440b5dca8,28f6f486-fd31-479c-8710-5283d788e96a,33b41c2b-90e6-4c50-bf0b-95d591022274,49fdaf35-8ccf-4003-9cb7-1b79820ffba0,52221c1a-b97a-4fb3-863a-ca242c9d79fa,5872509a-e00d-479e-9c50-20428417a845,59d89e3a-c4d5-4485-82ec-8bc09f54f8ed,5ff95bbe-8876-4407-9bea-cdf16daee032,776984a0-5767-4948-a26c-3d0d25002b86,8774c94e-c00d-4391-a52d-9cd86aad7e63,96fc13ca-6c55-42d2-8c28-42d10334d95b,a3854334-cfdd-4dd3-97b1-8ba709462dae,a4704b3d-4383-43ac-8383-3cefdaec5f0c,b807ed18-7cea-4704-ae0c-f0a643a849b4,ba6a7360-2547-4a03-a337-83f7c11e6048,bbcbd0a7-9e3c-4efa-87d9-b6b708755864,e0ca7ef4-42a4-484c-ac2a-ea0c4e546e3f,e0fa7956-5c0e-41be-a3d0-42db7815befc,e20ddf99-c066-4f1b-b8e9-f897b85191d5,fa058362-0c45-4b3d-ad51-41a34edd5b3e;SUPTYPE=SR;SVLEN=321794;STRANDS=--;RE=23;REF_strand=181,185;AF=0.059126	GT:DR:DV	0/0:366:23	utg11_pilon	exonerate:protein2genome:local	gene	240509	241706	1934	-	.	gene_id 0 ; sequence GL50803_7865-t26_1-p1 ; gene_orientation .
utg11_pilon	215565	14	N	<INV>	.	PASS	PRECISE;SVMETHOD=Snifflesv1.0.10;CHR2=utg11_pilon;END=537359;STD_quant_start=2.215647;STD_quant_stop=1.000000;Kurtosis_quant_start=1.033447;Kurtosis_quant_stop=2.439103;SVTYPE=INV;RNAMES=0844a500-8924-4e04-8db6-11fd516fc1e9,1fcb424d-d77c-4fb5-a726-3b48b9e600bc,2445c64a-044f-4a17-95c7-de553b67fc3f,24dc57f0-58d7-4219-bfcd-e14440b5dca8,28f6f486-fd31-479c-8710-5283d788e96a,33b41c2b-90e6-4c50-bf0b-95d591022274,49fdaf35-8ccf-4003-9cb7-1b79820ffba0,52221c1a-b97a-4fb3-863a-ca242c9d79fa,5872509a-e00d-479e-9c50-20428417a845,59d89e3a-c4d5-4485-82ec-8bc09f54f8ed,5ff95bbe-8876-4407-9bea-cdf16daee032,776984a0-5767-4948-a26c-3d0d25002b86,8774c94e-c00d-4391-a52d-9cd86aad7e63,96fc13ca-6c55-42d2-8c28-42d10334d95b,a3854334-cfdd-4dd3-97b1-8ba709462dae,a4704b3d-4383-43ac-8383-3cefdaec5f0c,b807ed18-7cea-4704-ae0c-f0a643a849b4,ba6a7360-2547-4a03-a337-83f7c11e6048,bbcbd0a7-9e3c-4efa-87d9-b6b708755864,e0ca7ef4-42a4-484c-ac2a-ea0c4e546e3f,e0fa7956-5c0e-41be-a3d0-42db7815befc,e20ddf99-c066-4f1b-b8e9-f897b85191d5,fa058362-0c45-4b3d-ad51-41a34edd5b3e;SUPTYPE=SR;SVLEN=321794;STRANDS=--;RE=23;REF_strand=181,185;AF=0.059126	GT:DR:DV	0/0:366:23	utg11_pilon	exonerate:protein2genome:local	gene	236272	236694	691	+	.	gene_id 0 ; sequence GL50803_7870-t26_1-p1 ; gene_orientation .
utg11_pilon	215565	14	N	<INV>	.	PASS	PRECISE;SVMETHOD=Snifflesv1.0.10;CHR2=utg11_pilon;END=537359;STD_quant_start=2.215647;STD_quant_stop=1.000000;Kurtosis_quant_start=1.033447;Kurtosis_quant_stop=2.439103;SVTYPE=INV;RNAMES=0844a500-8924-4e04-8db6-11fd516fc1e9,1fcb424d-d77c-4fb5-a726-3b48b9e600bc,2445c64a-044f-4a17-95c7-de553b67fc3f,24dc57f0-58d7-4219-bfcd-e14440b5dca8,28f6f486-fd31-479c-8710-5283d788e96a,33b41c2b-90e6-4c50-bf0b-95d591022274,49fdaf35-8ccf-4003-9cb7-1b79820ffba0,52221c1a-b97a-4fb3-863a-ca242c9d79fa,5872509a-e00d-479e-9c50-20428417a845,59d89e3a-c4d5-4485-82ec-8bc09f54f8ed,5ff95bbe-8876-4407-9bea-cdf16daee032,776984a0-5767-4948-a26c-3d0d25002b86,8774c94e-c00d-4391-a52d-9cd86aad7e63,96fc13ca-6c55-42d2-8c28-42d10334d95b,a3854334-cfdd-4dd3-97b1-8ba709462dae,a4704b3d-4383-43ac-8383-3cefdaec5f0c,b807ed18-7cea-4704-ae0c-f0a643a849b4,ba6a7360-2547-4a03-a337-83f7c11e6048,bbcbd0a7-9e3c-4efa-87d9-b6b708755864,e0ca7ef4-42a4-484c-ac2a-ea0c4e546e3f,e0fa7956-5c0e-41be-a3d0-42db7815befc,e20ddf99-c066-4f1b-b8e9-f897b85191d5,fa058362-0c45-4b3d-ad51-41a34edd5b3e;SUPTYPE=SR;SVLEN=321794;STRANDS=--;RE=23;REF_strand=181,185;AF=0.059126	GT:DR:DV	0/0:366:23	utg11_pilon	exonerate:protein2genome:local	gene	235914	236213	424	-	.	gene_id 0 ; sequence GL50803_7871-t26_1-p1 ; gene_orientation .
utg11_pilon	215565	14	N	<INV>	.	PASS	PRECISE;SVMETHOD=Snifflesv1.0.10;CHR2=utg11_pilon;END=537359;STD_quant_start=2.215647;STD_quant_stop=1.000000;Kurtosis_quant_start=1.033447;Kurtosis_quant_stop=2.439103;SVTYPE=INV;RNAMES=0844a500-8924-4e04-8db6-11fd516fc1e9,1fcb424d-d77c-4fb5-a726-3b48b9e600bc,2445c64a-044f-4a17-95c7-de553b67fc3f,24dc57f0-58d7-4219-bfcd-e14440b5dca8,28f6f486-fd31-479c-8710-5283d788e96a,33b41c2b-90e6-4c50-bf0b-95d591022274,49fdaf35-8ccf-4003-9cb7-1b79820ffba0,52221c1a-b97a-4fb3-863a-ca242c9d79fa,5872509a-e00d-479e-9c50-20428417a845,59d89e3a-c4d5-4485-82ec-8bc09f54f8ed,5ff95bbe-8876-4407-9bea-cdf16daee032,776984a0-5767-4948-a26c-3d0d25002b86,8774c94e-c00d-4391-a52d-9cd86aad7e63,96fc13ca-6c55-42d2-8c28-42d10334d95b,a3854334-cfdd-4dd3-97b1-8ba709462dae,a4704b3d-4383-43ac-8383-3cefdaec5f0c,b807ed18-7cea-4704-ae0c-f0a643a849b4,ba6a7360-2547-4a03-a337-83f7c11e6048,bbcbd0a7-9e3c-4efa-87d9-b6b708755864,e0ca7ef4-42a4-484c-ac2a-ea0c4e546e3f,e0fa7956-5c0e-41be-a3d0-42db7815befc,e20ddf99-c066-4f1b-b8e9-f897b85191d5,fa058362-0c45-4b3d-ad51-41a34edd5b3e;SUPTYPE=SR;SVLEN=321794;STRANDS=--;RE=23;REF_strand=181,185;AF=0.059126	GT:DR:DV	0/0:366:23	utg11_pilon	exonerate:protein2genome:local	gene	235201	235872	1021	+	.	gene_id 0 ; sequence GL50803_7873-t26_1-p1 ; gene_orientation .
utg11_pilon	215565	14	N	<INV>	.	PASS	PRECISE;SVMETHOD=Snifflesv1.0.10;CHR2=utg11_pilon;END=537359;STD_quant_start=2.215647;STD_quant_stop=1.000000;Kurtosis_quant_start=1.033447;Kurtosis_quant_stop=2.439103;SVTYPE=INV;RNAMES=0844a500-8924-4e04-8db6-11fd516fc1e9,1fcb424d-d77c-4fb5-a726-3b48b9e600bc,2445c64a-044f-4a17-95c7-de553b67fc3f,24dc57f0-58d7-4219-bfcd-e14440b5dca8,28f6f486-fd31-479c-8710-5283d788e96a,33b41c2b-90e6-4c50-bf0b-95d591022274,49fdaf35-8ccf-4003-9cb7-1b79820ffba0,52221c1a-b97a-4fb3-863a-ca242c9d79fa,5872509a-e00d-479e-9c50-20428417a845,59d89e3a-c4d5-4485-82ec-8bc09f54f8ed,5ff95bbe-8876-4407-9bea-cdf16daee032,776984a0-5767-4948-a26c-3d0d25002b86,8774c94e-c00d-4391-a52d-9cd86aad7e63,96fc13ca-6c55-42d2-8c28-42d10334d95b,a3854334-cfdd-4dd3-97b1-8ba709462dae,a4704b3d-4383-43ac-8383-3cefdaec5f0c,b807ed18-7cea-4704-ae0c-f0a643a849b4,ba6a7360-2547-4a03-a337-83f7c11e6048,bbcbd0a7-9e3c-4efa-87d9-b6b708755864,e0ca7ef4-42a4-484c-ac2a-ea0c4e546e3f,e0fa7956-5c0e-41be-a3d0-42db7815befc,e20ddf99-c066-4f1b-b8e9-f897b85191d5,fa058362-0c45-4b3d-ad51-41a34edd5b3e;SUPTYPE=SR;SVLEN=321794;STRANDS=--;RE=23;REF_strand=181,185;AF=0.059126	GT:DR:DV	0/0:366:23	utg11_pilon	exonerate:protein2genome:local	gene	232676	235000	3490	-	.	gene_id 0 ; sequence GL50803_7874-t26_1-p1 ; gene_orientation .
utg11_pilon	215565	14	N	<INV>	.	PASS	PRECISE;SVMETHOD=Snifflesv1.0.10;CHR2=utg11_pilon;END=537359;STD_quant_start=2.215647;STD_quant_stop=1.000000;Kurtosis_quant_start=1.033447;Kurtosis_quant_stop=2.439103;SVTYPE=INV;RNAMES=0844a500-8924-4e04-8db6-11fd516fc1e9,1fcb424d-d77c-4fb5-a726-3b48b9e600bc,2445c64a-044f-4a17-95c7-de553b67fc3f,24dc57f0-58d7-4219-bfcd-e14440b5dca8,28f6f486-fd31-479c-8710-5283d788e96a,33b41c2b-90e6-4c50-bf0b-95d591022274,49fdaf35-8ccf-4003-9cb7-1b79820ffba0,52221c1a-b97a-4fb3-863a-ca242c9d79fa,5872509a-e00d-479e-9c50-20428417a845,59d89e3a-c4d5-4485-82ec-8bc09f54f8ed,5ff95bbe-8876-4407-9bea-cdf16daee032,776984a0-5767-4948-a26c-3d0d25002b86,8774c94e-c00d-4391-a52d-9cd86aad7e63,96fc13ca-6c55-42d2-8c28-42d10334d95b,a3854334-cfdd-4dd3-97b1-8ba709462dae,a4704b3d-4383-43ac-8383-3cefdaec5f0c,b807ed18-7cea-4704-ae0c-f0a643a849b4,ba6a7360-2547-4a03-a337-83f7c11e6048,bbcbd0a7-9e3c-4efa-87d9-b6b708755864,e0ca7ef4-42a4-484c-ac2a-ea0c4e546e3f,e0fa7956-5c0e-41be-a3d0-42db7815befc,e20ddf99-c066-4f1b-b8e9-f897b85191d5,fa058362-0c45-4b3d-ad51-41a34edd5b3e;SUPTYPE=SR;SVLEN=321794;STRANDS=--;RE=23;REF_strand=181,185;AF=0.059126	GT:DR:DV	0/0:366:23	utg11_pilon	exonerate:protein2genome:local	gene	231866	232579	1251	-	.	gene_id 0 ; sequence GL50803_7875-t26_1-p1 ; gene_orientation .
utg11_pilon	215565	14	N	<INV>	.	PASS	PRECISE;SVMETHOD=Snifflesv1.0.10;CHR2=utg11_pilon;END=537359;STD_quant_start=2.215647;STD_quant_stop=1.000000;Kurtosis_quant_start=1.033447;Kurtosis_quant_stop=2.439103;SVTYPE=INV;RNAMES=0844a500-8924-4e04-8db6-11fd516fc1e9,1fcb424d-d77c-4fb5-a726-3b48b9e600bc,2445c64a-044f-4a17-95c7-de553b67fc3f,24dc57f0-58d7-4219-bfcd-e14440b5dca8,28f6f486-fd31-479c-8710-5283d788e96a,33b41c2b-90e6-4c50-bf0b-95d591022274,49fdaf35-8ccf-4003-9cb7-1b79820ffba0,52221c1a-b97a-4fb3-863a-ca242c9d79fa,5872509a-e00d-479e-9c50-20428417a845,59d89e3a-c4d5-4485-82ec-8bc09f54f8ed,5ff95bbe-8876-4407-9bea-cdf16daee032,776984a0-5767-4948-a26c-3d0d25002b86,8774c94e-c00d-4391-a52d-9cd86aad7e63,96fc13ca-6c55-42d2-8c28-42d10334d95b,a3854334-cfdd-4dd3-97b1-8ba709462dae,a4704b3d-4383-43ac-8383-3cefdaec5f0c,b807ed18-7cea-4704-ae0c-f0a643a849b4,ba6a7360-2547-4a03-a337-83f7c11e6048,bbcbd0a7-9e3c-4efa-87d9-b6b708755864,e0ca7ef4-42a4-484c-ac2a-ea0c4e546e3f,e0fa7956-5c0e-41be-a3d0-42db7815befc,e20ddf99-c066-4f1b-b8e9-f897b85191d5,fa058362-0c45-4b3d-ad51-41a34edd5b3e;SUPTYPE=SR;SVLEN=321794;STRANDS=--;RE=23;REF_strand=181,185;AF=0.059126	GT:DR:DV	0/0:366:23	utg11_pilon	exonerate:protein2genome:local	gene	231478	231843	608	+	.	gene_id 0 ; sequence GL50803_7876-t26_1-p1 ; gene_orientation .
utg11_pilon	215565	14	N	<INV>	.	PASS	PRECISE;SVMETHOD=Snifflesv1.0.10;CHR2=utg11_pilon;END=537359;STD_quant_start=2.215647;STD_quant_stop=1.000000;Kurtosis_quant_start=1.033447;Kurtosis_quant_stop=2.439103;SVTYPE=INV;RNAMES=0844a500-8924-4e04-8db6-11fd516fc1e9,1fcb424d-d77c-4fb5-a726-3b48b9e600bc,2445c64a-044f-4a17-95c7-de553b67fc3f,24dc57f0-58d7-4219-bfcd-e14440b5dca8,28f6f486-fd31-479c-8710-5283d788e96a,33b41c2b-90e6-4c50-bf0b-95d591022274,49fdaf35-8ccf-4003-9cb7-1b79820ffba0,52221c1a-b97a-4fb3-863a-ca242c9d79fa,5872509a-e00d-479e-9c50-20428417a845,59d89e3a-c4d5-4485-82ec-8bc09f54f8ed,5ff95bbe-8876-4407-9bea-cdf16daee032,776984a0-5767-4948-a26c-3d0d25002b86,8774c94e-c00d-4391-a52d-9cd86aad7e63,96fc13ca-6c55-42d2-8c28-42d10334d95b,a3854334-cfdd-4dd3-97b1-8ba709462dae,a4704b3d-4383-43ac-8383-3cefdaec5f0c,b807ed18-7cea-4704-ae0c-f0a643a849b4,ba6a7360-2547-4a03-a337-83f7c11e6048,bbcbd0a7-9e3c-4efa-87d9-b6b708755864,e0ca7ef4-42a4-484c-ac2a-ea0c4e546e3f,e0fa7956-5c0e-41be-a3d0-42db7815befc,e20ddf99-c066-4f1b-b8e9-f897b85191d5,fa058362-0c45-4b3d-ad51-41a34edd5b3e;SUPTYPE=SR;SVLEN=321794;STRANDS=--;RE=23;REF_strand=181,185;AF=0.059126	GT:DR:DV	0/0:366:23	utg11_pilon	exonerate:protein2genome:local	gene	229838	231446	1834	+	.	gene_id 0 ; sequence GL50803_7877-t26_1-p1 ; gene_orientation .
utg11_pilon	215565	14	N	<INV>	.	PASS	PRECISE;SVMETHOD=Snifflesv1.0.10;CHR2=utg11_pilon;END=537359;STD_quant_start=2.215647;STD_quant_stop=1.000000;Kurtosis_quant_start=1.033447;Kurtosis_quant_stop=2.439103;SVTYPE=INV;RNAMES=0844a500-8924-4e04-8db6-11fd516fc1e9,1fcb424d-d77c-4fb5-a726-3b48b9e600bc,2445c64a-044f-4a17-95c7-de553b67fc3f,24dc57f0-58d7-4219-bfcd-e14440b5dca8,28f6f486-fd31-479c-8710-5283d788e96a,33b41c2b-90e6-4c50-bf0b-95d591022274,49fdaf35-8ccf-4003-9cb7-1b79820ffba0,52221c1a-b97a-4fb3-863a-ca242c9d79fa,5872509a-e00d-479e-9c50-20428417a845,59d89e3a-c4d5-4485-82ec-8bc09f54f8ed,5ff95bbe-8876-4407-9bea-cdf16daee032,776984a0-5767-4948-a26c-3d0d25002b86,8774c94e-c00d-4391-a52d-9cd86aad7e63,96fc13ca-6c55-42d2-8c28-42d10334d95b,a3854334-cfdd-4dd3-97b1-8ba709462dae,a4704b3d-4383-43ac-8383-3cefdaec5f0c,b807ed18-7cea-4704-ae0c-f0a643a849b4,ba6a7360-2547-4a03-a337-83f7c11e6048,bbcbd0a7-9e3c-4efa-87d9-b6b708755864,e0ca7ef4-42a4-484c-ac2a-ea0c4e546e3f,e0fa7956-5c0e-41be-a3d0-42db7815befc,e20ddf99-c066-4f1b-b8e9-f897b85191d5,fa058362-0c45-4b3d-ad51-41a34edd5b3e;SUPTYPE=SR;SVLEN=321794;STRANDS=--;RE=23;REF_strand=181,185;AF=0.059126	GT:DR:DV	0/0:366:23	utg11_pilon	exonerate:protein2genome:local	gene	229874	230104	174	-	.	gene_id 0 ; sequence GL50803_86994-t26_1-p1 ; gene_orientation .
utg11_pilon	215565	14	N	<INV>	.	PASS	PRECISE;SVMETHOD=Snifflesv1.0.10;CHR2=utg11_pilon;END=537359;STD_quant_start=2.215647;STD_quant_stop=1.000000;Kurtosis_quant_start=1.033447;Kurtosis_quant_stop=2.439103;SVTYPE=INV;RNAMES=0844a500-8924-4e04-8db6-11fd516fc1e9,1fcb424d-d77c-4fb5-a726-3b48b9e600bc,2445c64a-044f-4a17-95c7-de553b67fc3f,24dc57f0-58d7-4219-bfcd-e14440b5dca8,28f6f486-fd31-479c-8710-5283d788e96a,33b41c2b-90e6-4c50-bf0b-95d591022274,49fdaf35-8ccf-4003-9cb7-1b79820ffba0,52221c1a-b97a-4fb3-863a-ca242c9d79fa,5872509a-e00d-479e-9c50-20428417a845,59d89e3a-c4d5-4485-82ec-8bc09f54f8ed,5ff95bbe-8876-4407-9bea-cdf16daee032,776984a0-5767-4948-a26c-3d0d25002b86,8774c94e-c00d-4391-a52d-9cd86aad7e63,96fc13ca-6c55-42d2-8c28-42d10334d95b,a3854334-cfdd-4dd3-97b1-8ba709462dae,a4704b3d-4383-43ac-8383-3cefdaec5f0c,b807ed18-7cea-4704-ae0c-f0a643a849b4,ba6a7360-2547-4a03-a337-83f7c11e6048,bbcbd0a7-9e3c-4efa-87d9-b6b708755864,e0ca7ef4-42a4-484c-ac2a-ea0c4e546e3f,e0fa7956-5c0e-41be-a3d0-42db7815befc,e20ddf99-c066-4f1b-b8e9-f897b85191d5,fa058362-0c45-4b3d-ad51-41a34edd5b3e;SUPTYPE=SR;SVLEN=321794;STRANDS=--;RE=23;REF_strand=181,185;AF=0.059126	GT:DR:DV	0/0:366:23	utg11_pilon	exonerate:protein2genome:local	gene	254869	255378	527	-	.	gene_id 0 ; sequence GL50803_101309-t26_1-p1 ; gene_orientation .
utg11_pilon	215565	14	N	<INV>	.	PASS	PRECISE;SVMETHOD=Snifflesv1.0.10;CHR2=utg11_pilon;END=537359;STD_quant_start=2.215647;STD_quant_stop=1.000000;Kurtosis_quant_start=1.033447;Kurtosis_quant_stop=2.439103;SVTYPE=INV;RNAMES=0844a500-8924-4e04-8db6-11fd516fc1e9,1fcb424d-d77c-4fb5-a726-3b48b9e600bc,2445c64a-044f-4a17-95c7-de553b67fc3f,24dc57f0-58d7-4219-bfcd-e14440b5dca8,28f6f486-fd31-479c-8710-5283d788e96a,33b41c2b-90e6-4c50-bf0b-95d591022274,49fdaf35-8ccf-4003-9cb7-1b79820ffba0,52221c1a-b97a-4fb3-863a-ca242c9d79fa,5872509a-e00d-479e-9c50-20428417a845,59d89e3a-c4d5-4485-82ec-8bc09f54f8ed,5ff95bbe-8876-4407-9bea-cdf16daee032,776984a0-5767-4948-a26c-3d0d25002b86,8774c94e-c00d-4391-a52d-9cd86aad7e63,96fc13ca-6c55-42d2-8c28-42d10334d95b,a3854334-cfdd-4dd3-97b1-8ba709462dae,a4704b3d-4383-43ac-8383-3cefdaec5f0c,b807ed18-7cea-4704-ae0c-f0a643a849b4,ba6a7360-2547-4a03-a337-83f7c11e6048,bbcbd0a7-9e3c-4efa-87d9-b6b708755864,e0ca7ef4-42a4-484c-ac2a-ea0c4e546e3f,e0fa7956-5c0e-41be-a3d0-42db7815befc,e20ddf99-c066-4f1b-b8e9-f897b85191d5,fa058362-0c45-4b3d-ad51-41a34edd5b3e;SUPTYPE=SR;SVLEN=321794;STRANDS=--;RE=23;REF_strand=181,185;AF=0.059126	GT:DR:DV	0/0:366:23	utg11_pilon	exonerate:protein2genome:local	gene	252269	254824	3270	+	.	gene_id 0 ; sequence GL50803_13735-t26_1-p1 ; gene_orientation .
utg11_pilon	215565	14	N	<INV>	.	PASS	PRECISE;SVMETHOD=Snifflesv1.0.10;CHR2=utg11_pilon;END=537359;STD_quant_start=2.215647;STD_quant_stop=1.000000;Kurtosis_quant_start=1.033447;Kurtosis_quant_stop=2.439103;SVTYPE=INV;RNAMES=0844a500-8924-4e04-8db6-11fd516fc1e9,1fcb424d-d77c-4fb5-a726-3b48b9e600bc,2445c64a-044f-4a17-95c7-de553b67fc3f,24dc57f0-58d7-4219-bfcd-e14440b5dca8,28f6f486-fd31-479c-8710-5283d788e96a,33b41c2b-90e6-4c50-bf0b-95d591022274,49fdaf35-8ccf-4003-9cb7-1b79820ffba0,52221c1a-b97a-4fb3-863a-ca242c9d79fa,5872509a-e00d-479e-9c50-20428417a845,59d89e3a-c4d5-4485-82ec-8bc09f54f8ed,5ff95bbe-8876-4407-9bea-cdf16daee032,776984a0-5767-4948-a26c-3d0d25002b86,8774c94e-c00d-4391-a52d-9cd86aad7e63,96fc13ca-6c55-42d2-8c28-42d10334d95b,a3854334-cfdd-4dd3-97b1-8ba709462dae,a4704b3d-4383-43ac-8383-3cefdaec5f0c,b807ed18-7cea-4704-ae0c-f0a643a849b4,ba6a7360-2547-4a03-a337-83f7c11e6048,bbcbd0a7-9e3c-4efa-87d9-b6b708755864,e0ca7ef4-42a4-484c-ac2a-ea0c4e546e3f,e0fa7956-5c0e-41be-a3d0-42db7815befc,e20ddf99-c066-4f1b-b8e9-f897b85191d5,fa058362-0c45-4b3d-ad51-41a34edd5b3e;SUPTYPE=SR;SVLEN=321794;STRANDS=--;RE=23;REF_strand=181,185;AF=0.059126	GT:DR:DV	0/0:366:23	utg11_pilon	exonerate:protein2genome:local	gene	245990	250510	6032	+	.	gene_id 0 ; sequence GL50803_16370-t26_1-p1 ; gene_orientation .
utg11_pilon	215565	14	N	<INV>	.	PASS	PRECISE;SVMETHOD=Snifflesv1.0.10;CHR2=utg11_pilon;END=537359;STD_quant_start=2.215647;STD_quant_stop=1.000000;Kurtosis_quant_start=1.033447;Kurtosis_quant_stop=2.439103;SVTYPE=INV;RNAMES=0844a500-8924-4e04-8db6-11fd516fc1e9,1fcb424d-d77c-4fb5-a726-3b48b9e600bc,2445c64a-044f-4a17-95c7-de553b67fc3f,24dc57f0-58d7-4219-bfcd-e14440b5dca8,28f6f486-fd31-479c-8710-5283d788e96a,33b41c2b-90e6-4c50-bf0b-95d591022274,49fdaf35-8ccf-4003-9cb7-1b79820ffba0,52221c1a-b97a-4fb3-863a-ca242c9d79fa,5872509a-e00d-479e-9c50-20428417a845,59d89e3a-c4d5-4485-82ec-8bc09f54f8ed,5ff95bbe-8876-4407-9bea-cdf16daee032,776984a0-5767-4948-a26c-3d0d25002b86,8774c94e-c00d-4391-a52d-9cd86aad7e63,96fc13ca-6c55-42d2-8c28-42d10334d95b,a3854334-cfdd-4dd3-97b1-8ba709462dae,a4704b3d-4383-43ac-8383-3cefdaec5f0c,b807ed18-7cea-4704-ae0c-f0a643a849b4,ba6a7360-2547-4a03-a337-83f7c11e6048,bbcbd0a7-9e3c-4efa-87d9-b6b708755864,e0ca7ef4-42a4-484c-ac2a-ea0c4e546e3f,e0fa7956-5c0e-41be-a3d0-42db7815befc,e20ddf99-c066-4f1b-b8e9-f897b85191d5,fa058362-0c45-4b3d-ad51-41a34edd5b3e;SUPTYPE=SR;SVLEN=321794;STRANDS=--;RE=23;REF_strand=181,185;AF=0.059126	GT:DR:DV	0/0:366:23	utg11_pilon	exonerate:protein2genome:local	gene	256329	258356	3327	+	.	gene_id 0 ; sequence GL50803_16371-t26_1-p1 ; gene_orientation .
utg11_pilon	215565	14	N	<INV>	.	PASS	PRECISE;SVMETHOD=Snifflesv1.0.10;CHR2=utg11_pilon;END=537359;STD_quant_start=2.215647;STD_quant_stop=1.000000;Kurtosis_quant_start=1.033447;Kurtosis_quant_stop=2.439103;SVTYPE=INV;RNAMES=0844a500-8924-4e04-8db6-11fd516fc1e9,1fcb424d-d77c-4fb5-a726-3b48b9e600bc,2445c64a-044f-4a17-95c7-de553b67fc3f,24dc57f0-58d7-4219-bfcd-e14440b5dca8,28f6f486-fd31-479c-8710-5283d788e96a,33b41c2b-90e6-4c50-bf0b-95d591022274,49fdaf35-8ccf-4003-9cb7-1b79820ffba0,52221c1a-b97a-4fb3-863a-ca242c9d79fa,5872509a-e00d-479e-9c50-20428417a845,59d89e3a-c4d5-4485-82ec-8bc09f54f8ed,5ff95bbe-8876-4407-9bea-cdf16daee032,776984a0-5767-4948-a26c-3d0d25002b86,8774c94e-c00d-4391-a52d-9cd86aad7e63,96fc13ca-6c55-42d2-8c28-42d10334d95b,a3854334-cfdd-4dd3-97b1-8ba709462dae,a4704b3d-4383-43ac-8383-3cefdaec5f0c,b807ed18-7cea-4704-ae0c-f0a643a849b4,ba6a7360-2547-4a03-a337-83f7c11e6048,bbcbd0a7-9e3c-4efa-87d9-b6b708755864,e0ca7ef4-42a4-484c-ac2a-ea0c4e546e3f,e0fa7956-5c0e-41be-a3d0-42db7815befc,e20ddf99-c066-4f1b-b8e9-f897b85191d5,fa058362-0c45-4b3d-ad51-41a34edd5b3e;SUPTYPE=SR;SVLEN=321794;STRANDS=--;RE=23;REF_strand=181,185;AF=0.059126	GT:DR:DV	0/0:366:23	utg11_pilon	exonerate:protein2genome:local	gene	251536	251751	247	-	.	gene_id 0 ; sequence GL50803_19222-t26_1-p1 ; gene_orientation .
utg11_pilon	215565	14	N	<INV>	.	PASS	PRECISE;SVMETHOD=Snifflesv1.0.10;CHR2=utg11_pilon;END=537359;STD_quant_start=2.215647;STD_quant_stop=1.000000;Kurtosis_quant_start=1.033447;Kurtosis_quant_stop=2.439103;SVTYPE=INV;RNAMES=0844a500-8924-4e04-8db6-11fd516fc1e9,1fcb424d-d77c-4fb5-a726-3b48b9e600bc,2445c64a-044f-4a17-95c7-de553b67fc3f,24dc57f0-58d7-4219-bfcd-e14440b5dca8,28f6f486-fd31-479c-8710-5283d788e96a,33b41c2b-90e6-4c50-bf0b-95d591022274,49fdaf35-8ccf-4003-9cb7-1b79820ffba0,52221c1a-b97a-4fb3-863a-ca242c9d79fa,5872509a-e00d-479e-9c50-20428417a845,59d89e3a-c4d5-4485-82ec-8bc09f54f8ed,5ff95bbe-8876-4407-9bea-cdf16daee032,776984a0-5767-4948-a26c-3d0d25002b86,8774c94e-c00d-4391-a52d-9cd86aad7e63,96fc13ca-6c55-42d2-8c28-42d10334d95b,a3854334-cfdd-4dd3-97b1-8ba709462dae,a4704b3d-4383-43ac-8383-3cefdaec5f0c,b807ed18-7cea-4704-ae0c-f0a643a849b4,ba6a7360-2547-4a03-a337-83f7c11e6048,bbcbd0a7-9e3c-4efa-87d9-b6b708755864,e0ca7ef4-42a4-484c-ac2a-ea0c4e546e3f,e0fa7956-5c0e-41be-a3d0-42db7815befc,e20ddf99-c066-4f1b-b8e9-f897b85191d5,fa058362-0c45-4b3d-ad51-41a34edd5b3e;SUPTYPE=SR;SVLEN=321794;STRANDS=--;RE=23;REF_strand=181,185;AF=0.059126	GT:DR:DV	0/0:366:23	utg11_pilon	exonerate:protein2genome:local	gene	261717	261809	104	+	.	gene_id 0 ; sequence GL50803_34692-t26_1-p1 ; gene_orientation .
utg11_pilon	215565	14	N	<INV>	.	PASS	PRECISE;SVMETHOD=Snifflesv1.0.10;CHR2=utg11_pilon;END=537359;STD_quant_start=2.215647;STD_quant_stop=1.000000;Kurtosis_quant_start=1.033447;Kurtosis_quant_stop=2.439103;SVTYPE=INV;RNAMES=0844a500-8924-4e04-8db6-11fd516fc1e9,1fcb424d-d77c-4fb5-a726-3b48b9e600bc,2445c64a-044f-4a17-95c7-de553b67fc3f,24dc57f0-58d7-4219-bfcd-e14440b5dca8,28f6f486-fd31-479c-8710-5283d788e96a,33b41c2b-90e6-4c50-bf0b-95d591022274,49fdaf35-8ccf-4003-9cb7-1b79820ffba0,52221c1a-b97a-4fb3-863a-ca242c9d79fa,5872509a-e00d-479e-9c50-20428417a845,59d89e3a-c4d5-4485-82ec-8bc09f54f8ed,5ff95bbe-8876-4407-9bea-cdf16daee032,776984a0-5767-4948-a26c-3d0d25002b86,8774c94e-c00d-4391-a52d-9cd86aad7e63,96fc13ca-6c55-42d2-8c28-42d10334d95b,a3854334-cfdd-4dd3-97b1-8ba709462dae,a4704b3d-4383-43ac-8383-3cefdaec5f0c,b807ed18-7cea-4704-ae0c-f0a643a849b4,ba6a7360-2547-4a03-a337-83f7c11e6048,bbcbd0a7-9e3c-4efa-87d9-b6b708755864,e0ca7ef4-42a4-484c-ac2a-ea0c4e546e3f,e0fa7956-5c0e-41be-a3d0-42db7815befc,e20ddf99-c066-4f1b-b8e9-f897b85191d5,fa058362-0c45-4b3d-ad51-41a34edd5b3e;SUPTYPE=SR;SVLEN=321794;STRANDS=--;RE=23;REF_strand=181,185;AF=0.059126	GT:DR:DV	0/0:366:23	utg11_pilon	exonerate:protein2genome:local	gene	250249	250458	295	-	.	gene_id 0 ; sequence GL50803_87036-t26_1-p1 ; gene_orientation .
utg11_pilon	215565	14	N	<INV>	.	PASS	PRECISE;SVMETHOD=Snifflesv1.0.10;CHR2=utg11_pilon;END=537359;STD_quant_start=2.215647;STD_quant_stop=1.000000;Kurtosis_quant_start=1.033447;Kurtosis_quant_stop=2.439103;SVTYPE=INV;RNAMES=0844a500-8924-4e04-8db6-11fd516fc1e9,1fcb424d-d77c-4fb5-a726-3b48b9e600bc,2445c64a-044f-4a17-95c7-de553b67fc3f,24dc57f0-58d7-4219-bfcd-e14440b5dca8,28f6f486-fd31-479c-8710-5283d788e96a,33b41c2b-90e6-4c50-bf0b-95d591022274,49fdaf35-8ccf-4003-9cb7-1b79820ffba0,52221c1a-b97a-4fb3-863a-ca242c9d79fa,5872509a-e00d-479e-9c50-20428417a845,59d89e3a-c4d5-4485-82ec-8bc09f54f8ed,5ff95bbe-8876-4407-9bea-cdf16daee032,776984a0-5767-4948-a26c-3d0d25002b86,8774c94e-c00d-4391-a52d-9cd86aad7e63,96fc13ca-6c55-42d2-8c28-42d10334d95b,a3854334-cfdd-4dd3-97b1-8ba709462dae,a4704b3d-4383-43ac-8383-3cefdaec5f0c,b807ed18-7cea-4704-ae0c-f0a643a849b4,ba6a7360-2547-4a03-a337-83f7c11e6048,bbcbd0a7-9e3c-4efa-87d9-b6b708755864,e0ca7ef4-42a4-484c-ac2a-ea0c4e546e3f,e0fa7956-5c0e-41be-a3d0-42db7815befc,e20ddf99-c066-4f1b-b8e9-f897b85191d5,fa058362-0c45-4b3d-ad51-41a34edd5b3e;SUPTYPE=SR;SVLEN=321794;STRANDS=--;RE=23;REF_strand=181,185;AF=0.059126	GT:DR:DV	0/0:366:23	utg11_pilon	exonerate:protein2genome:local	gene	275806	276708	1150	+	.	gene_id 0 ; sequence GL50803_101307-t26_1-p1 ; gene_orientation .
utg11_pilon	215565	14	N	<INV>	.	PASS	PRECISE;SVMETHOD=Snifflesv1.0.10;CHR2=utg11_pilon;END=537359;STD_quant_start=2.215647;STD_quant_stop=1.000000;Kurtosis_quant_start=1.033447;Kurtosis_quant_stop=2.439103;SVTYPE=INV;RNAMES=0844a500-8924-4e04-8db6-11fd516fc1e9,1fcb424d-d77c-4fb5-a726-3b48b9e600bc,2445c64a-044f-4a17-95c7-de553b67fc3f,24dc57f0-58d7-4219-bfcd-e14440b5dca8,28f6f486-fd31-479c-8710-5283d788e96a,33b41c2b-90e6-4c50-bf0b-95d591022274,49fdaf35-8ccf-4003-9cb7-1b79820ffba0,52221c1a-b97a-4fb3-863a-ca242c9d79fa,5872509a-e00d-479e-9c50-20428417a845,59d89e3a-c4d5-4485-82ec-8bc09f54f8ed,5ff95bbe-8876-4407-9bea-cdf16daee032,776984a0-5767-4948-a26c-3d0d25002b86,8774c94e-c00d-4391-a52d-9cd86aad7e63,96fc13ca-6c55-42d2-8c28-42d10334d95b,a3854334-cfdd-4dd3-97b1-8ba709462dae,a4704b3d-4383-43ac-8383-3cefdaec5f0c,b807ed18-7cea-4704-ae0c-f0a643a849b4,ba6a7360-2547-4a03-a337-83f7c11e6048,bbcbd0a7-9e3c-4efa-87d9-b6b708755864,e0ca7ef4-42a4-484c-ac2a-ea0c4e546e3f,e0fa7956-5c0e-41be-a3d0-42db7815befc,e20ddf99-c066-4f1b-b8e9-f897b85191d5,fa058362-0c45-4b3d-ad51-41a34edd5b3e;SUPTYPE=SR;SVLEN=321794;STRANDS=--;RE=23;REF_strand=181,185;AF=0.059126	GT:DR:DV	0/0:366:23	utg11_pilon	exonerate:protein2genome:local	gene	276316	276486	140	+	.	gene_id 0 ; sequence GL50803_27124-t26_1-p1 ; gene_orientation .
utg11_pilon	215565	14	N	<INV>	.	PASS	PRECISE;SVMETHOD=Snifflesv1.0.10;CHR2=utg11_pilon;END=537359;STD_quant_start=2.215647;STD_quant_stop=1.000000;Kurtosis_quant_start=1.033447;Kurtosis_quant_stop=2.439103;SVTYPE=INV;RNAMES=0844a500-8924-4e04-8db6-11fd516fc1e9,1fcb424d-d77c-4fb5-a726-3b48b9e600bc,2445c64a-044f-4a17-95c7-de553b67fc3f,24dc57f0-58d7-4219-bfcd-e14440b5dca8,28f6f486-fd31-479c-8710-5283d788e96a,33b41c2b-90e6-4c50-bf0b-95d591022274,49fdaf35-8ccf-4003-9cb7-1b79820ffba0,52221c1a-b97a-4fb3-863a-ca242c9d79fa,5872509a-e00d-479e-9c50-20428417a845,59d89e3a-c4d5-4485-82ec-8bc09f54f8ed,5ff95bbe-8876-4407-9bea-cdf16daee032,776984a0-5767-4948-a26c-3d0d25002b86,8774c94e-c00d-4391-a52d-9cd86aad7e63,96fc13ca-6c55-42d2-8c28-42d10334d95b,a3854334-cfdd-4dd3-97b1-8ba709462dae,a4704b3d-4383-43ac-8383-3cefdaec5f0c,b807ed18-7cea-4704-ae0c-f0a643a849b4,ba6a7360-2547-4a03-a337-83f7c11e6048,bbcbd0a7-9e3c-4efa-87d9-b6b708755864,e0ca7ef4-42a4-484c-ac2a-ea0c4e546e3f,e0fa7956-5c0e-41be-a3d0-42db7815befc,e20ddf99-c066-4f1b-b8e9-f897b85191d5,fa058362-0c45-4b3d-ad51-41a34edd5b3e;SUPTYPE=SR;SVLEN=321794;STRANDS=--;RE=23;REF_strand=181,185;AF=0.059126	GT:DR:DV	0/0:366:23	utg11_pilon	exonerate:protein2genome:local	gene	275806	276708	1150	+	.	gene_id 0 ; sequence GL50803_86934-t26_1-p1 ; gene_orientation .
utg11_pilon	215565	14	N	<INV>	.	PASS	PRECISE;SVMETHOD=Snifflesv1.0.10;CHR2=utg11_pilon;END=537359;STD_quant_start=2.215647;STD_quant_stop=1.000000;Kurtosis_quant_start=1.033447;Kurtosis_quant_stop=2.439103;SVTYPE=INV;RNAMES=0844a500-8924-4e04-8db6-11fd516fc1e9,1fcb424d-d77c-4fb5-a726-3b48b9e600bc,2445c64a-044f-4a17-95c7-de553b67fc3f,24dc57f0-58d7-4219-bfcd-e14440b5dca8,28f6f486-fd31-479c-8710-5283d788e96a,33b41c2b-90e6-4c50-bf0b-95d591022274,49fdaf35-8ccf-4003-9cb7-1b79820ffba0,52221c1a-b97a-4fb3-863a-ca242c9d79fa,5872509a-e00d-479e-9c50-20428417a845,59d89e3a-c4d5-4485-82ec-8bc09f54f8ed,5ff95bbe-8876-4407-9bea-cdf16daee032,776984a0-5767-4948-a26c-3d0d25002b86,8774c94e-c00d-4391-a52d-9cd86aad7e63,96fc13ca-6c55-42d2-8c28-42d10334d95b,a3854334-cfdd-4dd3-97b1-8ba709462dae,a4704b3d-4383-43ac-8383-3cefdaec5f0c,b807ed18-7cea-4704-ae0c-f0a643a849b4,ba6a7360-2547-4a03-a337-83f7c11e6048,bbcbd0a7-9e3c-4efa-87d9-b6b708755864,e0ca7ef4-42a4-484c-ac2a-ea0c4e546e3f,e0fa7956-5c0e-41be-a3d0-42db7815befc,e20ddf99-c066-4f1b-b8e9-f897b85191d5,fa058362-0c45-4b3d-ad51-41a34edd5b3e;SUPTYPE=SR;SVLEN=321794;STRANDS=--;RE=23;REF_strand=181,185;AF=0.059126	GT:DR:DV	0/0:366:23	utg11_pilon	exonerate:protein2genome:local	gene	269610	269747	131	+	.	gene_id 0 ; sequence GL50803_9642-t26_1-p1 ; gene_orientation .
utg11_pilon	215565	14	N	<INV>	.	PASS	PRECISE;SVMETHOD=Snifflesv1.0.10;CHR2=utg11_pilon;END=537359;STD_quant_start=2.215647;STD_quant_stop=1.000000;Kurtosis_quant_start=1.033447;Kurtosis_quant_stop=2.439103;SVTYPE=INV;RNAMES=0844a500-8924-4e04-8db6-11fd516fc1e9,1fcb424d-d77c-4fb5-a726-3b48b9e600bc,2445c64a-044f-4a17-95c7-de553b67fc3f,24dc57f0-58d7-4219-bfcd-e14440b5dca8,28f6f486-fd31-479c-8710-5283d788e96a,33b41c2b-90e6-4c50-bf0b-95d591022274,49fdaf35-8ccf-4003-9cb7-1b79820ffba0,52221c1a-b97a-4fb3-863a-ca242c9d79fa,5872509a-e00d-479e-9c50-20428417a845,59d89e3a-c4d5-4485-82ec-8bc09f54f8ed,5ff95bbe-8876-4407-9bea-cdf16daee032,776984a0-5767-4948-a26c-3d0d25002b86,8774c94e-c00d-4391-a52d-9cd86aad7e63,96fc13ca-6c55-42d2-8c28-42d10334d95b,a3854334-cfdd-4dd3-97b1-8ba709462dae,a4704b3d-4383-43ac-8383-3cefdaec5f0c,b807ed18-7cea-4704-ae0c-f0a643a849b4,ba6a7360-2547-4a03-a337-83f7c11e6048,bbcbd0a7-9e3c-4efa-87d9-b6b708755864,e0ca7ef4-42a4-484c-ac2a-ea0c4e546e3f,e0fa7956-5c0e-41be-a3d0-42db7815befc,e20ddf99-c066-4f1b-b8e9-f897b85191d5,fa058362-0c45-4b3d-ad51-41a34edd5b3e;SUPTYPE=SR;SVLEN=321794;STRANDS=--;RE=23;REF_strand=181,185;AF=0.059126	GT:DR:DV	0/0:366:23	utg11_pilon	exonerate:protein2genome:local	gene	284196	287774	3928	+	.	gene_id 0 ; sequence GL50803_15873-t26_1-p1 ; gene_orientation .
utg11_pilon	215565	14	N	<INV>	.	PASS	PRECISE;SVMETHOD=Snifflesv1.0.10;CHR2=utg11_pilon;END=537359;STD_quant_start=2.215647;STD_quant_stop=1.000000;Kurtosis_quant_start=1.033447;Kurtosis_quant_stop=2.439103;SVTYPE=INV;RNAMES=0844a500-8924-4e04-8db6-11fd516fc1e9,1fcb424d-d77c-4fb5-a726-3b48b9e600bc,2445c64a-044f-4a17-95c7-de553b67fc3f,24dc57f0-58d7-4219-bfcd-e14440b5dca8,28f6f486-fd31-479c-8710-5283d788e96a,33b41c2b-90e6-4c50-bf0b-95d591022274,49fdaf35-8ccf-4003-9cb7-1b79820ffba0,52221c1a-b97a-4fb3-863a-ca242c9d79fa,5872509a-e00d-479e-9c50-20428417a845,59d89e3a-c4d5-4485-82ec-8bc09f54f8ed,5ff95bbe-8876-4407-9bea-cdf16daee032,776984a0-5767-4948-a26c-3d0d25002b86,8774c94e-c00d-4391-a52d-9cd86aad7e63,96fc13ca-6c55-42d2-8c28-42d10334d95b,a3854334-cfdd-4dd3-97b1-8ba709462dae,a4704b3d-4383-43ac-8383-3cefdaec5f0c,b807ed18-7cea-4704-ae0c-f0a643a849b4,ba6a7360-2547-4a03-a337-83f7c11e6048,bbcbd0a7-9e3c-4efa-87d9-b6b708755864,e0ca7ef4-42a4-484c-ac2a-ea0c4e546e3f,e0fa7956-5c0e-41be-a3d0-42db7815befc,e20ddf99-c066-4f1b-b8e9-f897b85191d5,fa058362-0c45-4b3d-ad51-41a34edd5b3e;SUPTYPE=SR;SVLEN=321794;STRANDS=--;RE=23;REF_strand=181,185;AF=0.059126	GT:DR:DV	0/0:366:23	utg11_pilon	exonerate:protein2genome:local	gene	288563	290101	2317	+	.	gene_id 0 ; sequence GL50803_24537-t26_1-p1 ; gene_orientation .
utg11_pilon	215565	14	N	<INV>	.	PASS	PRECISE;SVMETHOD=Snifflesv1.0.10;CHR2=utg11_pilon;END=537359;STD_quant_start=2.215647;STD_quant_stop=1.000000;Kurtosis_quant_start=1.033447;Kurtosis_quant_stop=2.439103;SVTYPE=INV;RNAMES=0844a500-8924-4e04-8db6-11fd516fc1e9,1fcb424d-d77c-4fb5-a726-3b48b9e600bc,2445c64a-044f-4a17-95c7-de553b67fc3f,24dc57f0-58d7-4219-bfcd-e14440b5dca8,28f6f486-fd31-479c-8710-5283d788e96a,33b41c2b-90e6-4c50-bf0b-95d591022274,49fdaf35-8ccf-4003-9cb7-1b79820ffba0,52221c1a-b97a-4fb3-863a-ca242c9d79fa,5872509a-e00d-479e-9c50-20428417a845,59d89e3a-c4d5-4485-82ec-8bc09f54f8ed,5ff95bbe-8876-4407-9bea-cdf16daee032,776984a0-5767-4948-a26c-3d0d25002b86,8774c94e-c00d-4391-a52d-9cd86aad7e63,96fc13ca-6c55-42d2-8c28-42d10334d95b,a3854334-cfdd-4dd3-97b1-8ba709462dae,a4704b3d-4383-43ac-8383-3cefdaec5f0c,b807ed18-7cea-4704-ae0c-f0a643a849b4,ba6a7360-2547-4a03-a337-83f7c11e6048,bbcbd0a7-9e3c-4efa-87d9-b6b708755864,e0ca7ef4-42a4-484c-ac2a-ea0c4e546e3f,e0fa7956-5c0e-41be-a3d0-42db7815befc,e20ddf99-c066-4f1b-b8e9-f897b85191d5,fa058362-0c45-4b3d-ad51-41a34edd5b3e;SUPTYPE=SR;SVLEN=321794;STRANDS=--;RE=23;REF_strand=181,185;AF=0.059126	GT:DR:DV	0/0:366:23	utg11_pilon	exonerate:protein2genome:local	gene	281769	283640	2539	-	.	gene_id 0 ; sequence GL50803_40005-t26_1-p1 ; gene_orientation .
utg11_pilon	215565	14	N	<INV>	.	PASS	PRECISE;SVMETHOD=Snifflesv1.0.10;CHR2=utg11_pilon;END=537359;STD_quant_start=2.215647;STD_quant_stop=1.000000;Kurtosis_quant_start=1.033447;Kurtosis_quant_stop=2.439103;SVTYPE=INV;RNAMES=0844a500-8924-4e04-8db6-11fd516fc1e9,1fcb424d-d77c-4fb5-a726-3b48b9e600bc,2445c64a-044f-4a17-95c7-de553b67fc3f,24dc57f0-58d7-4219-bfcd-e14440b5dca8,28f6f486-fd31-479c-8710-5283d788e96a,33b41c2b-90e6-4c50-bf0b-95d591022274,49fdaf35-8ccf-4003-9cb7-1b79820ffba0,52221c1a-b97a-4fb3-863a-ca242c9d79fa,5872509a-e00d-479e-9c50-20428417a845,59d89e3a-c4d5-4485-82ec-8bc09f54f8ed,5ff95bbe-8876-4407-9bea-cdf16daee032,776984a0-5767-4948-a26c-3d0d25002b86,8774c94e-c00d-4391-a52d-9cd86aad7e63,96fc13ca-6c55-42d2-8c28-42d10334d95b,a3854334-cfdd-4dd3-97b1-8ba709462dae,a4704b3d-4383-43ac-8383-3cefdaec5f0c,b807ed18-7cea-4704-ae0c-f0a643a849b4,ba6a7360-2547-4a03-a337-83f7c11e6048,bbcbd0a7-9e3c-4efa-87d9-b6b708755864,e0ca7ef4-42a4-484c-ac2a-ea0c4e546e3f,e0fa7956-5c0e-41be-a3d0-42db7815befc,e20ddf99-c066-4f1b-b8e9-f897b85191d5,fa058362-0c45-4b3d-ad51-41a34edd5b3e;SUPTYPE=SR;SVLEN=321794;STRANDS=--;RE=23;REF_strand=181,185;AF=0.059126	GT:DR:DV	0/0:366:23	utg11_pilon	exonerate:protein2genome:local	gene	280969	281769	800	+	.	gene_id 0 ; sequence GL50803_40006-t26_1-p1 ; gene_orientation .
utg11_pilon	215565	14	N	<INV>	.	PASS	PRECISE;SVMETHOD=Snifflesv1.0.10;CHR2=utg11_pilon;END=537359;STD_quant_start=2.215647;STD_quant_stop=1.000000;Kurtosis_quant_start=1.033447;Kurtosis_quant_stop=2.439103;SVTYPE=INV;RNAMES=0844a500-8924-4e04-8db6-11fd516fc1e9,1fcb424d-d77c-4fb5-a726-3b48b9e600bc,2445c64a-044f-4a17-95c7-de553b67fc3f,24dc57f0-58d7-4219-bfcd-e14440b5dca8,28f6f486-fd31-479c-8710-5283d788e96a,33b41c2b-90e6-4c50-bf0b-95d591022274,49fdaf35-8ccf-4003-9cb7-1b79820ffba0,52221c1a-b97a-4fb3-863a-ca242c9d79fa,5872509a-e00d-479e-9c50-20428417a845,59d89e3a-c4d5-4485-82ec-8bc09f54f8ed,5ff95bbe-8876-4407-9bea-cdf16daee032,776984a0-5767-4948-a26c-3d0d25002b86,8774c94e-c00d-4391-a52d-9cd86aad7e63,96fc13ca-6c55-42d2-8c28-42d10334d95b,a3854334-cfdd-4dd3-97b1-8ba709462dae,a4704b3d-4383-43ac-8383-3cefdaec5f0c,b807ed18-7cea-4704-ae0c-f0a643a849b4,ba6a7360-2547-4a03-a337-83f7c11e6048,bbcbd0a7-9e3c-4efa-87d9-b6b708755864,e0ca7ef4-42a4-484c-ac2a-ea0c4e546e3f,e0fa7956-5c0e-41be-a3d0-42db7815befc,e20ddf99-c066-4f1b-b8e9-f897b85191d5,fa058362-0c45-4b3d-ad51-41a34edd5b3e;SUPTYPE=SR;SVLEN=321794;STRANDS=--;RE=23;REF_strand=181,185;AF=0.059126	GT:DR:DV	0/0:366:23	utg11_pilon	exonerate:protein2genome:local	gene	287812	288741	1232	-	.	gene_id 0 ; sequence GL50803_40007-t26_1-p1 ; gene_orientation .
utg11_pilon	215565	14	N	<INV>	.	PASS	PRECISE;SVMETHOD=Snifflesv1.0.10;CHR2=utg11_pilon;END=537359;STD_quant_start=2.215647;STD_quant_stop=1.000000;Kurtosis_quant_start=1.033447;Kurtosis_quant_stop=2.439103;SVTYPE=INV;RNAMES=0844a500-8924-4e04-8db6-11fd516fc1e9,1fcb424d-d77c-4fb5-a726-3b48b9e600bc,2445c64a-044f-4a17-95c7-de553b67fc3f,24dc57f0-58d7-4219-bfcd-e14440b5dca8,28f6f486-fd31-479c-8710-5283d788e96a,33b41c2b-90e6-4c50-bf0b-95d591022274,49fdaf35-8ccf-4003-9cb7-1b79820ffba0,52221c1a-b97a-4fb3-863a-ca242c9d79fa,5872509a-e00d-479e-9c50-20428417a845,59d89e3a-c4d5-4485-82ec-8bc09f54f8ed,5ff95bbe-8876-4407-9bea-cdf16daee032,776984a0-5767-4948-a26c-3d0d25002b86,8774c94e-c00d-4391-a52d-9cd86aad7e63,96fc13ca-6c55-42d2-8c28-42d10334d95b,a3854334-cfdd-4dd3-97b1-8ba709462dae,a4704b3d-4383-43ac-8383-3cefdaec5f0c,b807ed18-7cea-4704-ae0c-f0a643a849b4,ba6a7360-2547-4a03-a337-83f7c11e6048,bbcbd0a7-9e3c-4efa-87d9-b6b708755864,e0ca7ef4-42a4-484c-ac2a-ea0c4e546e3f,e0fa7956-5c0e-41be-a3d0-42db7815befc,e20ddf99-c066-4f1b-b8e9-f897b85191d5,fa058362-0c45-4b3d-ad51-41a34edd5b3e;SUPTYPE=SR;SVLEN=321794;STRANDS=--;RE=23;REF_strand=181,185;AF=0.059126	GT:DR:DV	0/0:366:23	utg11_pilon	exonerate:protein2genome:local	gene	290141	291460	2168	-	.	gene_id 0 ; sequence GL50803_4149-t26_1-p1 ; gene_orientation .
utg11_pilon	215565	14	N	<INV>	.	PASS	PRECISE;SVMETHOD=Snifflesv1.0.10;CHR2=utg11_pilon;END=537359;STD_quant_start=2.215647;STD_quant_stop=1.000000;Kurtosis_quant_start=1.033447;Kurtosis_quant_stop=2.439103;SVTYPE=INV;RNAMES=0844a500-8924-4e04-8db6-11fd516fc1e9,1fcb424d-d77c-4fb5-a726-3b48b9e600bc,2445c64a-044f-4a17-95c7-de553b67fc3f,24dc57f0-58d7-4219-bfcd-e14440b5dca8,28f6f486-fd31-479c-8710-5283d788e96a,33b41c2b-90e6-4c50-bf0b-95d591022274,49fdaf35-8ccf-4003-9cb7-1b79820ffba0,52221c1a-b97a-4fb3-863a-ca242c9d79fa,5872509a-e00d-479e-9c50-20428417a845,59d89e3a-c4d5-4485-82ec-8bc09f54f8ed,5ff95bbe-8876-4407-9bea-cdf16daee032,776984a0-5767-4948-a26c-3d0d25002b86,8774c94e-c00d-4391-a52d-9cd86aad7e63,96fc13ca-6c55-42d2-8c28-42d10334d95b,a3854334-cfdd-4dd3-97b1-8ba709462dae,a4704b3d-4383-43ac-8383-3cefdaec5f0c,b807ed18-7cea-4704-ae0c-f0a643a849b4,ba6a7360-2547-4a03-a337-83f7c11e6048,bbcbd0a7-9e3c-4efa-87d9-b6b708755864,e0ca7ef4-42a4-484c-ac2a-ea0c4e546e3f,e0fa7956-5c0e-41be-a3d0-42db7815befc,e20ddf99-c066-4f1b-b8e9-f897b85191d5,fa058362-0c45-4b3d-ad51-41a34edd5b3e;SUPTYPE=SR;SVLEN=321794;STRANDS=--;RE=23;REF_strand=181,185;AF=0.059126	GT:DR:DV	0/0:366:23	utg11_pilon	exonerate:protein2genome:local	gene	291550	292284	1031	-	.	gene_id 0 ; sequence GL50803_4150-t26_1-p1 ; gene_orientation .
utg11_pilon	215565	14	N	<INV>	.	PASS	PRECISE;SVMETHOD=Snifflesv1.0.10;CHR2=utg11_pilon;END=537359;STD_quant_start=2.215647;STD_quant_stop=1.000000;Kurtosis_quant_start=1.033447;Kurtosis_quant_stop=2.439103;SVTYPE=INV;RNAMES=0844a500-8924-4e04-8db6-11fd516fc1e9,1fcb424d-d77c-4fb5-a726-3b48b9e600bc,2445c64a-044f-4a17-95c7-de553b67fc3f,24dc57f0-58d7-4219-bfcd-e14440b5dca8,28f6f486-fd31-479c-8710-5283d788e96a,33b41c2b-90e6-4c50-bf0b-95d591022274,49fdaf35-8ccf-4003-9cb7-1b79820ffba0,52221c1a-b97a-4fb3-863a-ca242c9d79fa,5872509a-e00d-479e-9c50-20428417a845,59d89e3a-c4d5-4485-82ec-8bc09f54f8ed,5ff95bbe-8876-4407-9bea-cdf16daee032,776984a0-5767-4948-a26c-3d0d25002b86,8774c94e-c00d-4391-a52d-9cd86aad7e63,96fc13ca-6c55-42d2-8c28-42d10334d95b,a3854334-cfdd-4dd3-97b1-8ba709462dae,a4704b3d-4383-43ac-8383-3cefdaec5f0c,b807ed18-7cea-4704-ae0c-f0a643a849b4,ba6a7360-2547-4a03-a337-83f7c11e6048,bbcbd0a7-9e3c-4efa-87d9-b6b708755864,e0ca7ef4-42a4-484c-ac2a-ea0c4e546e3f,e0fa7956-5c0e-41be-a3d0-42db7815befc,e20ddf99-c066-4f1b-b8e9-f897b85191d5,fa058362-0c45-4b3d-ad51-41a34edd5b3e;SUPTYPE=SR;SVLEN=321794;STRANDS=--;RE=23;REF_strand=181,185;AF=0.059126	GT:DR:DV	0/0:366:23	utg11_pilon	exonerate:protein2genome:local	gene	292316	294367	2534	-	.	gene_id 0 ; sequence GL50803_4151-t26_1-p1 ; gene_orientation .
utg11_pilon	215565	14	N	<INV>	.	PASS	PRECISE;SVMETHOD=Snifflesv1.0.10;CHR2=utg11_pilon;END=537359;STD_quant_start=2.215647;STD_quant_stop=1.000000;Kurtosis_quant_start=1.033447;Kurtosis_quant_stop=2.439103;SVTYPE=INV;RNAMES=0844a500-8924-4e04-8db6-11fd516fc1e9,1fcb424d-d77c-4fb5-a726-3b48b9e600bc,2445c64a-044f-4a17-95c7-de553b67fc3f,24dc57f0-58d7-4219-bfcd-e14440b5dca8,28f6f486-fd31-479c-8710-5283d788e96a,33b41c2b-90e6-4c50-bf0b-95d591022274,49fdaf35-8ccf-4003-9cb7-1b79820ffba0,52221c1a-b97a-4fb3-863a-ca242c9d79fa,5872509a-e00d-479e-9c50-20428417a845,59d89e3a-c4d5-4485-82ec-8bc09f54f8ed,5ff95bbe-8876-4407-9bea-cdf16daee032,776984a0-5767-4948-a26c-3d0d25002b86,8774c94e-c00d-4391-a52d-9cd86aad7e63,96fc13ca-6c55-42d2-8c28-42d10334d95b,a3854334-cfdd-4dd3-97b1-8ba709462dae,a4704b3d-4383-43ac-8383-3cefdaec5f0c,b807ed18-7cea-4704-ae0c-f0a643a849b4,ba6a7360-2547-4a03-a337-83f7c11e6048,bbcbd0a7-9e3c-4efa-87d9-b6b708755864,e0ca7ef4-42a4-484c-ac2a-ea0c4e546e3f,e0fa7956-5c0e-41be-a3d0-42db7815befc,e20ddf99-c066-4f1b-b8e9-f897b85191d5,fa058362-0c45-4b3d-ad51-41a34edd5b3e;SUPTYPE=SR;SVLEN=321794;STRANDS=--;RE=23;REF_strand=181,185;AF=0.059126	GT:DR:DV	0/0:366:23	utg11_pilon	exonerate:protein2genome:local	gene	294389	294703	406	+	.	gene_id 0 ; sequence GL50803_4152-t26_1-p1 ; gene_orientation .
utg11_pilon	215565	14	N	<INV>	.	PASS	PRECISE;SVMETHOD=Snifflesv1.0.10;CHR2=utg11_pilon;END=537359;STD_quant_start=2.215647;STD_quant_stop=1.000000;Kurtosis_quant_start=1.033447;Kurtosis_quant_stop=2.439103;SVTYPE=INV;RNAMES=0844a500-8924-4e04-8db6-11fd516fc1e9,1fcb424d-d77c-4fb5-a726-3b48b9e600bc,2445c64a-044f-4a17-95c7-de553b67fc3f,24dc57f0-58d7-4219-bfcd-e14440b5dca8,28f6f486-fd31-479c-8710-5283d788e96a,33b41c2b-90e6-4c50-bf0b-95d591022274,49fdaf35-8ccf-4003-9cb7-1b79820ffba0,52221c1a-b97a-4fb3-863a-ca242c9d79fa,5872509a-e00d-479e-9c50-20428417a845,59d89e3a-c4d5-4485-82ec-8bc09f54f8ed,5ff95bbe-8876-4407-9bea-cdf16daee032,776984a0-5767-4948-a26c-3d0d25002b86,8774c94e-c00d-4391-a52d-9cd86aad7e63,96fc13ca-6c55-42d2-8c28-42d10334d95b,a3854334-cfdd-4dd3-97b1-8ba709462dae,a4704b3d-4383-43ac-8383-3cefdaec5f0c,b807ed18-7cea-4704-ae0c-f0a643a849b4,ba6a7360-2547-4a03-a337-83f7c11e6048,bbcbd0a7-9e3c-4efa-87d9-b6b708755864,e0ca7ef4-42a4-484c-ac2a-ea0c4e546e3f,e0fa7956-5c0e-41be-a3d0-42db7815befc,e20ddf99-c066-4f1b-b8e9-f897b85191d5,fa058362-0c45-4b3d-ad51-41a34edd5b3e;SUPTYPE=SR;SVLEN=321794;STRANDS=--;RE=23;REF_strand=181,185;AF=0.059126	GT:DR:DV	0/0:366:23	utg11_pilon	exonerate:protein2genome:local	gene	287576	287773	260	-	.	gene_id 0 ; sequence GL50803_90357-t26_1-p1 ; gene_orientation .
utg11_pilon	215565	14	N	<INV>	.	PASS	PRECISE;SVMETHOD=Snifflesv1.0.10;CHR2=utg11_pilon;END=537359;STD_quant_start=2.215647;STD_quant_stop=1.000000;Kurtosis_quant_start=1.033447;Kurtosis_quant_stop=2.439103;SVTYPE=INV;RNAMES=0844a500-8924-4e04-8db6-11fd516fc1e9,1fcb424d-d77c-4fb5-a726-3b48b9e600bc,2445c64a-044f-4a17-95c7-de553b67fc3f,24dc57f0-58d7-4219-bfcd-e14440b5dca8,28f6f486-fd31-479c-8710-5283d788e96a,33b41c2b-90e6-4c50-bf0b-95d591022274,49fdaf35-8ccf-4003-9cb7-1b79820ffba0,52221c1a-b97a-4fb3-863a-ca242c9d79fa,5872509a-e00d-479e-9c50-20428417a845,59d89e3a-c4d5-4485-82ec-8bc09f54f8ed,5ff95bbe-8876-4407-9bea-cdf16daee032,776984a0-5767-4948-a26c-3d0d25002b86,8774c94e-c00d-4391-a52d-9cd86aad7e63,96fc13ca-6c55-42d2-8c28-42d10334d95b,a3854334-cfdd-4dd3-97b1-8ba709462dae,a4704b3d-4383-43ac-8383-3cefdaec5f0c,b807ed18-7cea-4704-ae0c-f0a643a849b4,ba6a7360-2547-4a03-a337-83f7c11e6048,bbcbd0a7-9e3c-4efa-87d9-b6b708755864,e0ca7ef4-42a4-484c-ac2a-ea0c4e546e3f,e0fa7956-5c0e-41be-a3d0-42db7815befc,e20ddf99-c066-4f1b-b8e9-f897b85191d5,fa058362-0c45-4b3d-ad51-41a34edd5b3e;SUPTYPE=SR;SVLEN=321794;STRANDS=--;RE=23;REF_strand=181,185;AF=0.059126	GT:DR:DV	0/0:366:23	utg11_pilon	exonerate:protein2genome:local	gene	295211	295765	904	-	.	gene_id 0 ; sequence GL50803_13550-t26_1-p1 ; gene_orientation .
utg11_pilon	215565	14	N	<INV>	.	PASS	PRECISE;SVMETHOD=Snifflesv1.0.10;CHR2=utg11_pilon;END=537359;STD_quant_start=2.215647;STD_quant_stop=1.000000;Kurtosis_quant_start=1.033447;Kurtosis_quant_stop=2.439103;SVTYPE=INV;RNAMES=0844a500-8924-4e04-8db6-11fd516fc1e9,1fcb424d-d77c-4fb5-a726-3b48b9e600bc,2445c64a-044f-4a17-95c7-de553b67fc3f,24dc57f0-58d7-4219-bfcd-e14440b5dca8,28f6f486-fd31-479c-8710-5283d788e96a,33b41c2b-90e6-4c50-bf0b-95d591022274,49fdaf35-8ccf-4003-9cb7-1b79820ffba0,52221c1a-b97a-4fb3-863a-ca242c9d79fa,5872509a-e00d-479e-9c50-20428417a845,59d89e3a-c4d5-4485-82ec-8bc09f54f8ed,5ff95bbe-8876-4407-9bea-cdf16daee032,776984a0-5767-4948-a26c-3d0d25002b86,8774c94e-c00d-4391-a52d-9cd86aad7e63,96fc13ca-6c55-42d2-8c28-42d10334d95b,a3854334-cfdd-4dd3-97b1-8ba709462dae,a4704b3d-4383-43ac-8383-3cefdaec5f0c,b807ed18-7cea-4704-ae0c-f0a643a849b4,ba6a7360-2547-4a03-a337-83f7c11e6048,bbcbd0a7-9e3c-4efa-87d9-b6b708755864,e0ca7ef4-42a4-484c-ac2a-ea0c4e546e3f,e0fa7956-5c0e-41be-a3d0-42db7815befc,e20ddf99-c066-4f1b-b8e9-f897b85191d5,fa058362-0c45-4b3d-ad51-41a34edd5b3e;SUPTYPE=SR;SVLEN=321794;STRANDS=--;RE=23;REF_strand=181,185;AF=0.059126	GT:DR:DV	0/0:366:23	utg11_pilon	exonerate:protein2genome:local	gene	308203	308700	678	-	.	gene_id 0 ; sequence GL50803_15386-t26_1-p1 ; gene_orientation .
utg11_pilon	215565	14	N	<INV>	.	PASS	PRECISE;SVMETHOD=Snifflesv1.0.10;CHR2=utg11_pilon;END=537359;STD_quant_start=2.215647;STD_quant_stop=1.000000;Kurtosis_quant_start=1.033447;Kurtosis_quant_stop=2.439103;SVTYPE=INV;RNAMES=0844a500-8924-4e04-8db6-11fd516fc1e9,1fcb424d-d77c-4fb5-a726-3b48b9e600bc,2445c64a-044f-4a17-95c7-de553b67fc3f,24dc57f0-58d7-4219-bfcd-e14440b5dca8,28f6f486-fd31-479c-8710-5283d788e96a,33b41c2b-90e6-4c50-bf0b-95d591022274,49fdaf35-8ccf-4003-9cb7-1b79820ffba0,52221c1a-b97a-4fb3-863a-ca242c9d79fa,5872509a-e00d-479e-9c50-20428417a845,59d89e3a-c4d5-4485-82ec-8bc09f54f8ed,5ff95bbe-8876-4407-9bea-cdf16daee032,776984a0-5767-4948-a26c-3d0d25002b86,8774c94e-c00d-4391-a52d-9cd86aad7e63,96fc13ca-6c55-42d2-8c28-42d10334d95b,a3854334-cfdd-4dd3-97b1-8ba709462dae,a4704b3d-4383-43ac-8383-3cefdaec5f0c,b807ed18-7cea-4704-ae0c-f0a643a849b4,ba6a7360-2547-4a03-a337-83f7c11e6048,bbcbd0a7-9e3c-4efa-87d9-b6b708755864,e0ca7ef4-42a4-484c-ac2a-ea0c4e546e3f,e0fa7956-5c0e-41be-a3d0-42db7815befc,e20ddf99-c066-4f1b-b8e9-f897b85191d5,fa058362-0c45-4b3d-ad51-41a34edd5b3e;SUPTYPE=SR;SVLEN=321794;STRANDS=--;RE=23;REF_strand=181,185;AF=0.059126	GT:DR:DV	0/0:366:23	utg11_pilon	exonerate:protein2genome:local	gene	299723	300091	400	-	.	gene_id 0 ; sequence GL50803_18361-t26_1-p1 ; gene_orientation .
utg11_pilon	215565	14	N	<INV>	.	PASS	PRECISE;SVMETHOD=Snifflesv1.0.10;CHR2=utg11_pilon;END=537359;STD_quant_start=2.215647;STD_quant_stop=1.000000;Kurtosis_quant_start=1.033447;Kurtosis_quant_stop=2.439103;SVTYPE=INV;RNAMES=0844a500-8924-4e04-8db6-11fd516fc1e9,1fcb424d-d77c-4fb5-a726-3b48b9e600bc,2445c64a-044f-4a17-95c7-de553b67fc3f,24dc57f0-58d7-4219-bfcd-e14440b5dca8,28f6f486-fd31-479c-8710-5283d788e96a,33b41c2b-90e6-4c50-bf0b-95d591022274,49fdaf35-8ccf-4003-9cb7-1b79820ffba0,52221c1a-b97a-4fb3-863a-ca242c9d79fa,5872509a-e00d-479e-9c50-20428417a845,59d89e3a-c4d5-4485-82ec-8bc09f54f8ed,5ff95bbe-8876-4407-9bea-cdf16daee032,776984a0-5767-4948-a26c-3d0d25002b86,8774c94e-c00d-4391-a52d-9cd86aad7e63,96fc13ca-6c55-42d2-8c28-42d10334d95b,a3854334-cfdd-4dd3-97b1-8ba709462dae,a4704b3d-4383-43ac-8383-3cefdaec5f0c,b807ed18-7cea-4704-ae0c-f0a643a849b4,ba6a7360-2547-4a03-a337-83f7c11e6048,bbcbd0a7-9e3c-4efa-87d9-b6b708755864,e0ca7ef4-42a4-484c-ac2a-ea0c4e546e3f,e0fa7956-5c0e-41be-a3d0-42db7815befc,e20ddf99-c066-4f1b-b8e9-f897b85191d5,fa058362-0c45-4b3d-ad51-41a34edd5b3e;SUPTYPE=SR;SVLEN=321794;STRANDS=--;RE=23;REF_strand=181,185;AF=0.059126	GT:DR:DV	0/0:366:23	utg11_pilon	exonerate:protein2genome:local	gene	295633	296082	441	-	.	gene_id 0 ; sequence GL50803_18556-t26_1-p1 ; gene_orientation .
utg11_pilon	215565	14	N	<INV>	.	PASS	PRECISE;SVMETHOD=Snifflesv1.0.10;CHR2=utg11_pilon;END=537359;STD_quant_start=2.215647;STD_quant_stop=1.000000;Kurtosis_quant_start=1.033447;Kurtosis_quant_stop=2.439103;SVTYPE=INV;RNAMES=0844a500-8924-4e04-8db6-11fd516fc1e9,1fcb424d-d77c-4fb5-a726-3b48b9e600bc,2445c64a-044f-4a17-95c7-de553b67fc3f,24dc57f0-58d7-4219-bfcd-e14440b5dca8,28f6f486-fd31-479c-8710-5283d788e96a,33b41c2b-90e6-4c50-bf0b-95d591022274,49fdaf35-8ccf-4003-9cb7-1b79820ffba0,52221c1a-b97a-4fb3-863a-ca242c9d79fa,5872509a-e00d-479e-9c50-20428417a845,59d89e3a-c4d5-4485-82ec-8bc09f54f8ed,5ff95bbe-8876-4407-9bea-cdf16daee032,776984a0-5767-4948-a26c-3d0d25002b86,8774c94e-c00d-4391-a52d-9cd86aad7e63,96fc13ca-6c55-42d2-8c28-42d10334d95b,a3854334-cfdd-4dd3-97b1-8ba709462dae,a4704b3d-4383-43ac-8383-3cefdaec5f0c,b807ed18-7cea-4704-ae0c-f0a643a849b4,ba6a7360-2547-4a03-a337-83f7c11e6048,bbcbd0a7-9e3c-4efa-87d9-b6b708755864,e0ca7ef4-42a4-484c-ac2a-ea0c4e546e3f,e0fa7956-5c0e-41be-a3d0-42db7815befc,e20ddf99-c066-4f1b-b8e9-f897b85191d5,fa058362-0c45-4b3d-ad51-41a34edd5b3e;SUPTYPE=SR;SVLEN=321794;STRANDS=--;RE=23;REF_strand=181,185;AF=0.059126	GT:DR:DV	0/0:366:23	utg11_pilon	exonerate:protein2genome:local	gene	299775	300995	1178	+	.	gene_id 0 ; sequence GL50803_3307-t26_1-p1 ; gene_orientation .
utg11_pilon	215565	14	N	<INV>	.	PASS	PRECISE;SVMETHOD=Snifflesv1.0.10;CHR2=utg11_pilon;END=537359;STD_quant_start=2.215647;STD_quant_stop=1.000000;Kurtosis_quant_start=1.033447;Kurtosis_quant_stop=2.439103;SVTYPE=INV;RNAMES=0844a500-8924-4e04-8db6-11fd516fc1e9,1fcb424d-d77c-4fb5-a726-3b48b9e600bc,2445c64a-044f-4a17-95c7-de553b67fc3f,24dc57f0-58d7-4219-bfcd-e14440b5dca8,28f6f486-fd31-479c-8710-5283d788e96a,33b41c2b-90e6-4c50-bf0b-95d591022274,49fdaf35-8ccf-4003-9cb7-1b79820ffba0,52221c1a-b97a-4fb3-863a-ca242c9d79fa,5872509a-e00d-479e-9c50-20428417a845,59d89e3a-c4d5-4485-82ec-8bc09f54f8ed,5ff95bbe-8876-4407-9bea-cdf16daee032,776984a0-5767-4948-a26c-3d0d25002b86,8774c94e-c00d-4391-a52d-9cd86aad7e63,96fc13ca-6c55-42d2-8c28-42d10334d95b,a3854334-cfdd-4dd3-97b1-8ba709462dae,a4704b3d-4383-43ac-8383-3cefdaec5f0c,b807ed18-7cea-4704-ae0c-f0a643a849b4,ba6a7360-2547-4a03-a337-83f7c11e6048,bbcbd0a7-9e3c-4efa-87d9-b6b708755864,e0ca7ef4-42a4-484c-ac2a-ea0c4e546e3f,e0fa7956-5c0e-41be-a3d0-42db7815befc,e20ddf99-c066-4f1b-b8e9-f897b85191d5,fa058362-0c45-4b3d-ad51-41a34edd5b3e;SUPTYPE=SR;SVLEN=321794;STRANDS=--;RE=23;REF_strand=181,185;AF=0.059126	GT:DR:DV	0/0:366:23	utg11_pilon	exonerate:protein2genome:local	gene	295248	295517	404	+	.	gene_id 0 ; sequence GL50803_36036-t26_1-p1 ; gene_orientation .
utg11_pilon	215565	14	N	<INV>	.	PASS	PRECISE;SVMETHOD=Snifflesv1.0.10;CHR2=utg11_pilon;END=537359;STD_quant_start=2.215647;STD_quant_stop=1.000000;Kurtosis_quant_start=1.033447;Kurtosis_quant_stop=2.439103;SVTYPE=INV;RNAMES=0844a500-8924-4e04-8db6-11fd516fc1e9,1fcb424d-d77c-4fb5-a726-3b48b9e600bc,2445c64a-044f-4a17-95c7-de553b67fc3f,24dc57f0-58d7-4219-bfcd-e14440b5dca8,28f6f486-fd31-479c-8710-5283d788e96a,33b41c2b-90e6-4c50-bf0b-95d591022274,49fdaf35-8ccf-4003-9cb7-1b79820ffba0,52221c1a-b97a-4fb3-863a-ca242c9d79fa,5872509a-e00d-479e-9c50-20428417a845,59d89e3a-c4d5-4485-82ec-8bc09f54f8ed,5ff95bbe-8876-4407-9bea-cdf16daee032,776984a0-5767-4948-a26c-3d0d25002b86,8774c94e-c00d-4391-a52d-9cd86aad7e63,96fc13ca-6c55-42d2-8c28-42d10334d95b,a3854334-cfdd-4dd3-97b1-8ba709462dae,a4704b3d-4383-43ac-8383-3cefdaec5f0c,b807ed18-7cea-4704-ae0c-f0a643a849b4,ba6a7360-2547-4a03-a337-83f7c11e6048,bbcbd0a7-9e3c-4efa-87d9-b6b708755864,e0ca7ef4-42a4-484c-ac2a-ea0c4e546e3f,e0fa7956-5c0e-41be-a3d0-42db7815befc,e20ddf99-c066-4f1b-b8e9-f897b85191d5,fa058362-0c45-4b3d-ad51-41a34edd5b3e;SUPTYPE=SR;SVLEN=321794;STRANDS=--;RE=23;REF_strand=181,185;AF=0.059126	GT:DR:DV	0/0:366:23	utg11_pilon	exonerate:protein2genome:local	gene	307785	308304	471	+	.	gene_id 0 ; sequence GL50803_36039-t26_1-p1 ; gene_orientation .
utg11_pilon	215565	14	N	<INV>	.	PASS	PRECISE;SVMETHOD=Snifflesv1.0.10;CHR2=utg11_pilon;END=537359;STD_quant_start=2.215647;STD_quant_stop=1.000000;Kurtosis_quant_start=1.033447;Kurtosis_quant_stop=2.439103;SVTYPE=INV;RNAMES=0844a500-8924-4e04-8db6-11fd516fc1e9,1fcb424d-d77c-4fb5-a726-3b48b9e600bc,2445c64a-044f-4a17-95c7-de553b67fc3f,24dc57f0-58d7-4219-bfcd-e14440b5dca8,28f6f486-fd31-479c-8710-5283d788e96a,33b41c2b-90e6-4c50-bf0b-95d591022274,49fdaf35-8ccf-4003-9cb7-1b79820ffba0,52221c1a-b97a-4fb3-863a-ca242c9d79fa,5872509a-e00d-479e-9c50-20428417a845,59d89e3a-c4d5-4485-82ec-8bc09f54f8ed,5ff95bbe-8876-4407-9bea-cdf16daee032,776984a0-5767-4948-a26c-3d0d25002b86,8774c94e-c00d-4391-a52d-9cd86aad7e63,96fc13ca-6c55-42d2-8c28-42d10334d95b,a3854334-cfdd-4dd3-97b1-8ba709462dae,a4704b3d-4383-43ac-8383-3cefdaec5f0c,b807ed18-7cea-4704-ae0c-f0a643a849b4,ba6a7360-2547-4a03-a337-83f7c11e6048,bbcbd0a7-9e3c-4efa-87d9-b6b708755864,e0ca7ef4-42a4-484c-ac2a-ea0c4e546e3f,e0fa7956-5c0e-41be-a3d0-42db7815befc,e20ddf99-c066-4f1b-b8e9-f897b85191d5,fa058362-0c45-4b3d-ad51-41a34edd5b3e;SUPTYPE=SR;SVLEN=321794;STRANDS=--;RE=23;REF_strand=181,185;AF=0.059126	GT:DR:DV	0/0:366:23	utg11_pilon	exonerate:protein2genome:local	gene	295388	295504	126	+	.	gene_id 0 ; sequence GL50803_36061-t26_1-p1 ; gene_orientation .
utg11_pilon	215565	14	N	<INV>	.	PASS	PRECISE;SVMETHOD=Snifflesv1.0.10;CHR2=utg11_pilon;END=537359;STD_quant_start=2.215647;STD_quant_stop=1.000000;Kurtosis_quant_start=1.033447;Kurtosis_quant_stop=2.439103;SVTYPE=INV;RNAMES=0844a500-8924-4e04-8db6-11fd516fc1e9,1fcb424d-d77c-4fb5-a726-3b48b9e600bc,2445c64a-044f-4a17-95c7-de553b67fc3f,24dc57f0-58d7-4219-bfcd-e14440b5dca8,28f6f486-fd31-479c-8710-5283d788e96a,33b41c2b-90e6-4c50-bf0b-95d591022274,49fdaf35-8ccf-4003-9cb7-1b79820ffba0,52221c1a-b97a-4fb3-863a-ca242c9d79fa,5872509a-e00d-479e-9c50-20428417a845,59d89e3a-c4d5-4485-82ec-8bc09f54f8ed,5ff95bbe-8876-4407-9bea-cdf16daee032,776984a0-5767-4948-a26c-3d0d25002b86,8774c94e-c00d-4391-a52d-9cd86aad7e63,96fc13ca-6c55-42d2-8c28-42d10334d95b,a3854334-cfdd-4dd3-97b1-8ba709462dae,a4704b3d-4383-43ac-8383-3cefdaec5f0c,b807ed18-7cea-4704-ae0c-f0a643a849b4,ba6a7360-2547-4a03-a337-83f7c11e6048,bbcbd0a7-9e3c-4efa-87d9-b6b708755864,e0ca7ef4-42a4-484c-ac2a-ea0c4e546e3f,e0fa7956-5c0e-41be-a3d0-42db7815befc,e20ddf99-c066-4f1b-b8e9-f897b85191d5,fa058362-0c45-4b3d-ad51-41a34edd5b3e;SUPTYPE=SR;SVLEN=321794;STRANDS=--;RE=23;REF_strand=181,185;AF=0.059126	GT:DR:DV	0/0:366:23	utg11_pilon	exonerate:protein2genome:local	gene	301049	301183	120	+	.	gene_id 0 ; sequence GL50803_36063-t26_1-p1 ; gene_orientation .
utg11_pilon	215565	14	N	<INV>	.	PASS	PRECISE;SVMETHOD=Snifflesv1.0.10;CHR2=utg11_pilon;END=537359;STD_quant_start=2.215647;STD_quant_stop=1.000000;Kurtosis_quant_start=1.033447;Kurtosis_quant_stop=2.439103;SVTYPE=INV;RNAMES=0844a500-8924-4e04-8db6-11fd516fc1e9,1fcb424d-d77c-4fb5-a726-3b48b9e600bc,2445c64a-044f-4a17-95c7-de553b67fc3f,24dc57f0-58d7-4219-bfcd-e14440b5dca8,28f6f486-fd31-479c-8710-5283d788e96a,33b41c2b-90e6-4c50-bf0b-95d591022274,49fdaf35-8ccf-4003-9cb7-1b79820ffba0,52221c1a-b97a-4fb3-863a-ca242c9d79fa,5872509a-e00d-479e-9c50-20428417a845,59d89e3a-c4d5-4485-82ec-8bc09f54f8ed,5ff95bbe-8876-4407-9bea-cdf16daee032,776984a0-5767-4948-a26c-3d0d25002b86,8774c94e-c00d-4391-a52d-9cd86aad7e63,96fc13ca-6c55-42d2-8c28-42d10334d95b,a3854334-cfdd-4dd3-97b1-8ba709462dae,a4704b3d-4383-43ac-8383-3cefdaec5f0c,b807ed18-7cea-4704-ae0c-f0a643a849b4,ba6a7360-2547-4a03-a337-83f7c11e6048,bbcbd0a7-9e3c-4efa-87d9-b6b708755864,e0ca7ef4-42a4-484c-ac2a-ea0c4e546e3f,e0fa7956-5c0e-41be-a3d0-42db7815befc,e20ddf99-c066-4f1b-b8e9-f897b85191d5,fa058362-0c45-4b3d-ad51-41a34edd5b3e;SUPTYPE=SR;SVLEN=321794;STRANDS=--;RE=23;REF_strand=181,185;AF=0.059126	GT:DR:DV	0/0:366:23	utg11_pilon	exonerate:protein2genome:local	gene	301037	304297	4328	-	.	gene_id 0 ; sequence GL50803_40014-t26_1-p1 ; gene_orientation +
utg11_pilon	215565	14	N	<INV>	.	PASS	PRECISE;SVMETHOD=Snifflesv1.0.10;CHR2=utg11_pilon;END=537359;STD_quant_start=2.215647;STD_quant_stop=1.000000;Kurtosis_quant_start=1.033447;Kurtosis_quant_stop=2.439103;SVTYPE=INV;RNAMES=0844a500-8924-4e04-8db6-11fd516fc1e9,1fcb424d-d77c-4fb5-a726-3b48b9e600bc,2445c64a-044f-4a17-95c7-de553b67fc3f,24dc57f0-58d7-4219-bfcd-e14440b5dca8,28f6f486-fd31-479c-8710-5283d788e96a,33b41c2b-90e6-4c50-bf0b-95d591022274,49fdaf35-8ccf-4003-9cb7-1b79820ffba0,52221c1a-b97a-4fb3-863a-ca242c9d79fa,5872509a-e00d-479e-9c50-20428417a845,59d89e3a-c4d5-4485-82ec-8bc09f54f8ed,5ff95bbe-8876-4407-9bea-cdf16daee032,776984a0-5767-4948-a26c-3d0d25002b86,8774c94e-c00d-4391-a52d-9cd86aad7e63,96fc13ca-6c55-42d2-8c28-42d10334d95b,a3854334-cfdd-4dd3-97b1-8ba709462dae,a4704b3d-4383-43ac-8383-3cefdaec5f0c,b807ed18-7cea-4704-ae0c-f0a643a849b4,ba6a7360-2547-4a03-a337-83f7c11e6048,bbcbd0a7-9e3c-4efa-87d9-b6b708755864,e0ca7ef4-42a4-484c-ac2a-ea0c4e546e3f,e0fa7956-5c0e-41be-a3d0-42db7815befc,e20ddf99-c066-4f1b-b8e9-f897b85191d5,fa058362-0c45-4b3d-ad51-41a34edd5b3e;SUPTYPE=SR;SVLEN=321794;STRANDS=--;RE=23;REF_strand=181,185;AF=0.059126	GT:DR:DV	0/0:366:23	utg11_pilon	exonerate:protein2genome:local	gene	306071	308047	2615	-	.	gene_id 0 ; sequence GL50803_40016-t26_1-p1 ; gene_orientation .
utg11_pilon	215565	14	N	<INV>	.	PASS	PRECISE;SVMETHOD=Snifflesv1.0.10;CHR2=utg11_pilon;END=537359;STD_quant_start=2.215647;STD_quant_stop=1.000000;Kurtosis_quant_start=1.033447;Kurtosis_quant_stop=2.439103;SVTYPE=INV;RNAMES=0844a500-8924-4e04-8db6-11fd516fc1e9,1fcb424d-d77c-4fb5-a726-3b48b9e600bc,2445c64a-044f-4a17-95c7-de553b67fc3f,24dc57f0-58d7-4219-bfcd-e14440b5dca8,28f6f486-fd31-479c-8710-5283d788e96a,33b41c2b-90e6-4c50-bf0b-95d591022274,49fdaf35-8ccf-4003-9cb7-1b79820ffba0,52221c1a-b97a-4fb3-863a-ca242c9d79fa,5872509a-e00d-479e-9c50-20428417a845,59d89e3a-c4d5-4485-82ec-8bc09f54f8ed,5ff95bbe-8876-4407-9bea-cdf16daee032,776984a0-5767-4948-a26c-3d0d25002b86,8774c94e-c00d-4391-a52d-9cd86aad7e63,96fc13ca-6c55-42d2-8c28-42d10334d95b,a3854334-cfdd-4dd3-97b1-8ba709462dae,a4704b3d-4383-43ac-8383-3cefdaec5f0c,b807ed18-7cea-4704-ae0c-f0a643a849b4,ba6a7360-2547-4a03-a337-83f7c11e6048,bbcbd0a7-9e3c-4efa-87d9-b6b708755864,e0ca7ef4-42a4-484c-ac2a-ea0c4e546e3f,e0fa7956-5c0e-41be-a3d0-42db7815befc,e20ddf99-c066-4f1b-b8e9-f897b85191d5,fa058362-0c45-4b3d-ad51-41a34edd5b3e;SUPTYPE=SR;SVLEN=321794;STRANDS=--;RE=23;REF_strand=181,185;AF=0.059126	GT:DR:DV	0/0:366:23	utg11_pilon	exonerate:protein2genome:local	gene	295835	297295	2120	+	.	gene_id 0 ; sequence GL50803_4155-t26_1-p1 ; gene_orientation .
utg11_pilon	215565	14	N	<INV>	.	PASS	PRECISE;SVMETHOD=Snifflesv1.0.10;CHR2=utg11_pilon;END=537359;STD_quant_start=2.215647;STD_quant_stop=1.000000;Kurtosis_quant_start=1.033447;Kurtosis_quant_stop=2.439103;SVTYPE=INV;RNAMES=0844a500-8924-4e04-8db6-11fd516fc1e9,1fcb424d-d77c-4fb5-a726-3b48b9e600bc,2445c64a-044f-4a17-95c7-de553b67fc3f,24dc57f0-58d7-4219-bfcd-e14440b5dca8,28f6f486-fd31-479c-8710-5283d788e96a,33b41c2b-90e6-4c50-bf0b-95d591022274,49fdaf35-8ccf-4003-9cb7-1b79820ffba0,52221c1a-b97a-4fb3-863a-ca242c9d79fa,5872509a-e00d-479e-9c50-20428417a845,59d89e3a-c4d5-4485-82ec-8bc09f54f8ed,5ff95bbe-8876-4407-9bea-cdf16daee032,776984a0-5767-4948-a26c-3d0d25002b86,8774c94e-c00d-4391-a52d-9cd86aad7e63,96fc13ca-6c55-42d2-8c28-42d10334d95b,a3854334-cfdd-4dd3-97b1-8ba709462dae,a4704b3d-4383-43ac-8383-3cefdaec5f0c,b807ed18-7cea-4704-ae0c-f0a643a849b4,ba6a7360-2547-4a03-a337-83f7c11e6048,bbcbd0a7-9e3c-4efa-87d9-b6b708755864,e0ca7ef4-42a4-484c-ac2a-ea0c4e546e3f,e0fa7956-5c0e-41be-a3d0-42db7815befc,e20ddf99-c066-4f1b-b8e9-f897b85191d5,fa058362-0c45-4b3d-ad51-41a34edd5b3e;SUPTYPE=SR;SVLEN=321794;STRANDS=--;RE=23;REF_strand=181,185;AF=0.059126	GT:DR:DV	0/0:366:23	utg11_pilon	exonerate:protein2genome:local	gene	297387	297785	616	-	.	gene_id 0 ; sequence GL50803_4156-t26_1-p1 ; gene_orientation .
utg11_pilon	215565	14	N	<INV>	.	PASS	PRECISE;SVMETHOD=Snifflesv1.0.10;CHR2=utg11_pilon;END=537359;STD_quant_start=2.215647;STD_quant_stop=1.000000;Kurtosis_quant_start=1.033447;Kurtosis_quant_stop=2.439103;SVTYPE=INV;RNAMES=0844a500-8924-4e04-8db6-11fd516fc1e9,1fcb424d-d77c-4fb5-a726-3b48b9e600bc,2445c64a-044f-4a17-95c7-de553b67fc3f,24dc57f0-58d7-4219-bfcd-e14440b5dca8,28f6f486-fd31-479c-8710-5283d788e96a,33b41c2b-90e6-4c50-bf0b-95d591022274,49fdaf35-8ccf-4003-9cb7-1b79820ffba0,52221c1a-b97a-4fb3-863a-ca242c9d79fa,5872509a-e00d-479e-9c50-20428417a845,59d89e3a-c4d5-4485-82ec-8bc09f54f8ed,5ff95bbe-8876-4407-9bea-cdf16daee032,776984a0-5767-4948-a26c-3d0d25002b86,8774c94e-c00d-4391-a52d-9cd86aad7e63,96fc13ca-6c55-42d2-8c28-42d10334d95b,a3854334-cfdd-4dd3-97b1-8ba709462dae,a4704b3d-4383-43ac-8383-3cefdaec5f0c,b807ed18-7cea-4704-ae0c-f0a643a849b4,ba6a7360-2547-4a03-a337-83f7c11e6048,bbcbd0a7-9e3c-4efa-87d9-b6b708755864,e0ca7ef4-42a4-484c-ac2a-ea0c4e546e3f,e0fa7956-5c0e-41be-a3d0-42db7815befc,e20ddf99-c066-4f1b-b8e9-f897b85191d5,fa058362-0c45-4b3d-ad51-41a34edd5b3e;SUPTYPE=SR;SVLEN=321794;STRANDS=--;RE=23;REF_strand=181,185;AF=0.059126	GT:DR:DV	0/0:366:23	utg11_pilon	exonerate:protein2genome:local	gene	297914	299617	2564	+	.	gene_id 0 ; sequence GL50803_90343-t26_1-p1 ; gene_orientation .
utg11_pilon	215565	14	N	<INV>	.	PASS	PRECISE;SVMETHOD=Snifflesv1.0.10;CHR2=utg11_pilon;END=537359;STD_quant_start=2.215647;STD_quant_stop=1.000000;Kurtosis_quant_start=1.033447;Kurtosis_quant_stop=2.439103;SVTYPE=INV;RNAMES=0844a500-8924-4e04-8db6-11fd516fc1e9,1fcb424d-d77c-4fb5-a726-3b48b9e600bc,2445c64a-044f-4a17-95c7-de553b67fc3f,24dc57f0-58d7-4219-bfcd-e14440b5dca8,28f6f486-fd31-479c-8710-5283d788e96a,33b41c2b-90e6-4c50-bf0b-95d591022274,49fdaf35-8ccf-4003-9cb7-1b79820ffba0,52221c1a-b97a-4fb3-863a-ca242c9d79fa,5872509a-e00d-479e-9c50-20428417a845,59d89e3a-c4d5-4485-82ec-8bc09f54f8ed,5ff95bbe-8876-4407-9bea-cdf16daee032,776984a0-5767-4948-a26c-3d0d25002b86,8774c94e-c00d-4391-a52d-9cd86aad7e63,96fc13ca-6c55-42d2-8c28-42d10334d95b,a3854334-cfdd-4dd3-97b1-8ba709462dae,a4704b3d-4383-43ac-8383-3cefdaec5f0c,b807ed18-7cea-4704-ae0c-f0a643a849b4,ba6a7360-2547-4a03-a337-83f7c11e6048,bbcbd0a7-9e3c-4efa-87d9-b6b708755864,e0ca7ef4-42a4-484c-ac2a-ea0c4e546e3f,e0fa7956-5c0e-41be-a3d0-42db7815befc,e20ddf99-c066-4f1b-b8e9-f897b85191d5,fa058362-0c45-4b3d-ad51-41a34edd5b3e;SUPTYPE=SR;SVLEN=321794;STRANDS=--;RE=23;REF_strand=181,185;AF=0.059126	GT:DR:DV	0/0:366:23	utg11_pilon	exonerate:protein2genome:local	gene	313140	313505	579	-	.	gene_id 0 ; sequence GL50803_11287-t26_1-p1 ; gene_orientation .
utg11_pilon	215565	14	N	<INV>	.	PASS	PRECISE;SVMETHOD=Snifflesv1.0.10;CHR2=utg11_pilon;END=537359;STD_quant_start=2.215647;STD_quant_stop=1.000000;Kurtosis_quant_start=1.033447;Kurtosis_quant_stop=2.439103;SVTYPE=INV;RNAMES=0844a500-8924-4e04-8db6-11fd516fc1e9,1fcb424d-d77c-4fb5-a726-3b48b9e600bc,2445c64a-044f-4a17-95c7-de553b67fc3f,24dc57f0-58d7-4219-bfcd-e14440b5dca8,28f6f486-fd31-479c-8710-5283d788e96a,33b41c2b-90e6-4c50-bf0b-95d591022274,49fdaf35-8ccf-4003-9cb7-1b79820ffba0,52221c1a-b97a-4fb3-863a-ca242c9d79fa,5872509a-e00d-479e-9c50-20428417a845,59d89e3a-c4d5-4485-82ec-8bc09f54f8ed,5ff95bbe-8876-4407-9bea-cdf16daee032,776984a0-5767-4948-a26c-3d0d25002b86,8774c94e-c00d-4391-a52d-9cd86aad7e63,96fc13ca-6c55-42d2-8c28-42d10334d95b,a3854334-cfdd-4dd3-97b1-8ba709462dae,a4704b3d-4383-43ac-8383-3cefdaec5f0c,b807ed18-7cea-4704-ae0c-f0a643a849b4,ba6a7360-2547-4a03-a337-83f7c11e6048,bbcbd0a7-9e3c-4efa-87d9-b6b708755864,e0ca7ef4-42a4-484c-ac2a-ea0c4e546e3f,e0fa7956-5c0e-41be-a3d0-42db7815befc,e20ddf99-c066-4f1b-b8e9-f897b85191d5,fa058362-0c45-4b3d-ad51-41a34edd5b3e;SUPTYPE=SR;SVLEN=321794;STRANDS=--;RE=23;REF_strand=181,185;AF=0.059126	GT:DR:DV	0/0:366:23	utg11_pilon	exonerate:protein2genome:local	gene	315853	317514	2461	-	.	gene_id 0 ; sequence GL50803_11290-t26_1-p1 ; gene_orientation .
utg11_pilon	215565	14	N	<INV>	.	PASS	PRECISE;SVMETHOD=Snifflesv1.0.10;CHR2=utg11_pilon;END=537359;STD_quant_start=2.215647;STD_quant_stop=1.000000;Kurtosis_quant_start=1.033447;Kurtosis_quant_stop=2.439103;SVTYPE=INV;RNAMES=0844a500-8924-4e04-8db6-11fd516fc1e9,1fcb424d-d77c-4fb5-a726-3b48b9e600bc,2445c64a-044f-4a17-95c7-de553b67fc3f,24dc57f0-58d7-4219-bfcd-e14440b5dca8,28f6f486-fd31-479c-8710-5283d788e96a,33b41c2b-90e6-4c50-bf0b-95d591022274,49fdaf35-8ccf-4003-9cb7-1b79820ffba0,52221c1a-b97a-4fb3-863a-ca242c9d79fa,5872509a-e00d-479e-9c50-20428417a845,59d89e3a-c4d5-4485-82ec-8bc09f54f8ed,5ff95bbe-8876-4407-9bea-cdf16daee032,776984a0-5767-4948-a26c-3d0d25002b86,8774c94e-c00d-4391-a52d-9cd86aad7e63,96fc13ca-6c55-42d2-8c28-42d10334d95b,a3854334-cfdd-4dd3-97b1-8ba709462dae,a4704b3d-4383-43ac-8383-3cefdaec5f0c,b807ed18-7cea-4704-ae0c-f0a643a849b4,ba6a7360-2547-4a03-a337-83f7c11e6048,bbcbd0a7-9e3c-4efa-87d9-b6b708755864,e0ca7ef4-42a4-484c-ac2a-ea0c4e546e3f,e0fa7956-5c0e-41be-a3d0-42db7815befc,e20ddf99-c066-4f1b-b8e9-f897b85191d5,fa058362-0c45-4b3d-ad51-41a34edd5b3e;SUPTYPE=SR;SVLEN=321794;STRANDS=--;RE=23;REF_strand=181,185;AF=0.059126	GT:DR:DV	0/0:366:23	utg11_pilon	exonerate:protein2genome:local	gene	313529	315823	3868	+	.	gene_id 0 ; sequence GL50803_16512-t26_1-p1 ; gene_orientation .
utg11_pilon	215565	14	N	<INV>	.	PASS	PRECISE;SVMETHOD=Snifflesv1.0.10;CHR2=utg11_pilon;END=537359;STD_quant_start=2.215647;STD_quant_stop=1.000000;Kurtosis_quant_start=1.033447;Kurtosis_quant_stop=2.439103;SVTYPE=INV;RNAMES=0844a500-8924-4e04-8db6-11fd516fc1e9,1fcb424d-d77c-4fb5-a726-3b48b9e600bc,2445c64a-044f-4a17-95c7-de553b67fc3f,24dc57f0-58d7-4219-bfcd-e14440b5dca8,28f6f486-fd31-479c-8710-5283d788e96a,33b41c2b-90e6-4c50-bf0b-95d591022274,49fdaf35-8ccf-4003-9cb7-1b79820ffba0,52221c1a-b97a-4fb3-863a-ca242c9d79fa,5872509a-e00d-479e-9c50-20428417a845,59d89e3a-c4d5-4485-82ec-8bc09f54f8ed,5ff95bbe-8876-4407-9bea-cdf16daee032,776984a0-5767-4948-a26c-3d0d25002b86,8774c94e-c00d-4391-a52d-9cd86aad7e63,96fc13ca-6c55-42d2-8c28-42d10334d95b,a3854334-cfdd-4dd3-97b1-8ba709462dae,a4704b3d-4383-43ac-8383-3cefdaec5f0c,b807ed18-7cea-4704-ae0c-f0a643a849b4,ba6a7360-2547-4a03-a337-83f7c11e6048,bbcbd0a7-9e3c-4efa-87d9-b6b708755864,e0ca7ef4-42a4-484c-ac2a-ea0c4e546e3f,e0fa7956-5c0e-41be-a3d0-42db7815befc,e20ddf99-c066-4f1b-b8e9-f897b85191d5,fa058362-0c45-4b3d-ad51-41a34edd5b3e;SUPTYPE=SR;SVLEN=321794;STRANDS=--;RE=23;REF_strand=181,185;AF=0.059126	GT:DR:DV	0/0:366:23	utg11_pilon	exonerate:protein2genome:local	gene	317638	317814	210	-	.	gene_id 0 ; sequence GL50803_29481-t26_1-p1 ; gene_orientation .
utg11_pilon	215565	14	N	<INV>	.	PASS	PRECISE;SVMETHOD=Snifflesv1.0.10;CHR2=utg11_pilon;END=537359;STD_quant_start=2.215647;STD_quant_stop=1.000000;Kurtosis_quant_start=1.033447;Kurtosis_quant_stop=2.439103;SVTYPE=INV;RNAMES=0844a500-8924-4e04-8db6-11fd516fc1e9,1fcb424d-d77c-4fb5-a726-3b48b9e600bc,2445c64a-044f-4a17-95c7-de553b67fc3f,24dc57f0-58d7-4219-bfcd-e14440b5dca8,28f6f486-fd31-479c-8710-5283d788e96a,33b41c2b-90e6-4c50-bf0b-95d591022274,49fdaf35-8ccf-4003-9cb7-1b79820ffba0,52221c1a-b97a-4fb3-863a-ca242c9d79fa,5872509a-e00d-479e-9c50-20428417a845,59d89e3a-c4d5-4485-82ec-8bc09f54f8ed,5ff95bbe-8876-4407-9bea-cdf16daee032,776984a0-5767-4948-a26c-3d0d25002b86,8774c94e-c00d-4391-a52d-9cd86aad7e63,96fc13ca-6c55-42d2-8c28-42d10334d95b,a3854334-cfdd-4dd3-97b1-8ba709462dae,a4704b3d-4383-43ac-8383-3cefdaec5f0c,b807ed18-7cea-4704-ae0c-f0a643a849b4,ba6a7360-2547-4a03-a337-83f7c11e6048,bbcbd0a7-9e3c-4efa-87d9-b6b708755864,e0ca7ef4-42a4-484c-ac2a-ea0c4e546e3f,e0fa7956-5c0e-41be-a3d0-42db7815befc,e20ddf99-c066-4f1b-b8e9-f897b85191d5,fa058362-0c45-4b3d-ad51-41a34edd5b3e;SUPTYPE=SR;SVLEN=321794;STRANDS=--;RE=23;REF_strand=181,185;AF=0.059126	GT:DR:DV	0/0:366:23	utg11_pilon	exonerate:protein2genome:local	gene	313204	313509	460	+	.	gene_id 0 ; sequence GL50803_31643-t26_1-p1 ; gene_orientation .
utg11_pilon	215565	14	N	<INV>	.	PASS	PRECISE;SVMETHOD=Snifflesv1.0.10;CHR2=utg11_pilon;END=537359;STD_quant_start=2.215647;STD_quant_stop=1.000000;Kurtosis_quant_start=1.033447;Kurtosis_quant_stop=2.439103;SVTYPE=INV;RNAMES=0844a500-8924-4e04-8db6-11fd516fc1e9,1fcb424d-d77c-4fb5-a726-3b48b9e600bc,2445c64a-044f-4a17-95c7-de553b67fc3f,24dc57f0-58d7-4219-bfcd-e14440b5dca8,28f6f486-fd31-479c-8710-5283d788e96a,33b41c2b-90e6-4c50-bf0b-95d591022274,49fdaf35-8ccf-4003-9cb7-1b79820ffba0,52221c1a-b97a-4fb3-863a-ca242c9d79fa,5872509a-e00d-479e-9c50-20428417a845,59d89e3a-c4d5-4485-82ec-8bc09f54f8ed,5ff95bbe-8876-4407-9bea-cdf16daee032,776984a0-5767-4948-a26c-3d0d25002b86,8774c94e-c00d-4391-a52d-9cd86aad7e63,96fc13ca-6c55-42d2-8c28-42d10334d95b,a3854334-cfdd-4dd3-97b1-8ba709462dae,a4704b3d-4383-43ac-8383-3cefdaec5f0c,b807ed18-7cea-4704-ae0c-f0a643a849b4,ba6a7360-2547-4a03-a337-83f7c11e6048,bbcbd0a7-9e3c-4efa-87d9-b6b708755864,e0ca7ef4-42a4-484c-ac2a-ea0c4e546e3f,e0fa7956-5c0e-41be-a3d0-42db7815befc,e20ddf99-c066-4f1b-b8e9-f897b85191d5,fa058362-0c45-4b3d-ad51-41a34edd5b3e;SUPTYPE=SR;SVLEN=321794;STRANDS=--;RE=23;REF_strand=181,185;AF=0.059126	GT:DR:DV	0/0:366:23	utg11_pilon	exonerate:protein2genome:local	gene	316243	316347	124	+	.	gene_id 0 ; sequence GL50803_36041-t26_1-p1 ; gene_orientation .
utg11_pilon	215565	14	N	<INV>	.	PASS	PRECISE;SVMETHOD=Snifflesv1.0.10;CHR2=utg11_pilon;END=537359;STD_quant_start=2.215647;STD_quant_stop=1.000000;Kurtosis_quant_start=1.033447;Kurtosis_quant_stop=2.439103;SVTYPE=INV;RNAMES=0844a500-8924-4e04-8db6-11fd516fc1e9,1fcb424d-d77c-4fb5-a726-3b48b9e600bc,2445c64a-044f-4a17-95c7-de553b67fc3f,24dc57f0-58d7-4219-bfcd-e14440b5dca8,28f6f486-fd31-479c-8710-5283d788e96a,33b41c2b-90e6-4c50-bf0b-95d591022274,49fdaf35-8ccf-4003-9cb7-1b79820ffba0,52221c1a-b97a-4fb3-863a-ca242c9d79fa,5872509a-e00d-479e-9c50-20428417a845,59d89e3a-c4d5-4485-82ec-8bc09f54f8ed,5ff95bbe-8876-4407-9bea-cdf16daee032,776984a0-5767-4948-a26c-3d0d25002b86,8774c94e-c00d-4391-a52d-9cd86aad7e63,96fc13ca-6c55-42d2-8c28-42d10334d95b,a3854334-cfdd-4dd3-97b1-8ba709462dae,a4704b3d-4383-43ac-8383-3cefdaec5f0c,b807ed18-7cea-4704-ae0c-f0a643a849b4,ba6a7360-2547-4a03-a337-83f7c11e6048,bbcbd0a7-9e3c-4efa-87d9-b6b708755864,e0ca7ef4-42a4-484c-ac2a-ea0c4e546e3f,e0fa7956-5c0e-41be-a3d0-42db7815befc,e20ddf99-c066-4f1b-b8e9-f897b85191d5,fa058362-0c45-4b3d-ad51-41a34edd5b3e;SUPTYPE=SR;SVLEN=321794;STRANDS=--;RE=23;REF_strand=181,185;AF=0.059126	GT:DR:DV	0/0:366:23	utg11_pilon	exonerate:protein2genome:local	gene	328087	328266	110	-	.	gene_id 0 ; sequence GL50803_118669-t26_1-p1 ; gene_orientation .
utg11_pilon	215565	14	N	<INV>	.	PASS	PRECISE;SVMETHOD=Snifflesv1.0.10;CHR2=utg11_pilon;END=537359;STD_quant_start=2.215647;STD_quant_stop=1.000000;Kurtosis_quant_start=1.033447;Kurtosis_quant_stop=2.439103;SVTYPE=INV;RNAMES=0844a500-8924-4e04-8db6-11fd516fc1e9,1fcb424d-d77c-4fb5-a726-3b48b9e600bc,2445c64a-044f-4a17-95c7-de553b67fc3f,24dc57f0-58d7-4219-bfcd-e14440b5dca8,28f6f486-fd31-479c-8710-5283d788e96a,33b41c2b-90e6-4c50-bf0b-95d591022274,49fdaf35-8ccf-4003-9cb7-1b79820ffba0,52221c1a-b97a-4fb3-863a-ca242c9d79fa,5872509a-e00d-479e-9c50-20428417a845,59d89e3a-c4d5-4485-82ec-8bc09f54f8ed,5ff95bbe-8876-4407-9bea-cdf16daee032,776984a0-5767-4948-a26c-3d0d25002b86,8774c94e-c00d-4391-a52d-9cd86aad7e63,96fc13ca-6c55-42d2-8c28-42d10334d95b,a3854334-cfdd-4dd3-97b1-8ba709462dae,a4704b3d-4383-43ac-8383-3cefdaec5f0c,b807ed18-7cea-4704-ae0c-f0a643a849b4,ba6a7360-2547-4a03-a337-83f7c11e6048,bbcbd0a7-9e3c-4efa-87d9-b6b708755864,e0ca7ef4-42a4-484c-ac2a-ea0c4e546e3f,e0fa7956-5c0e-41be-a3d0-42db7815befc,e20ddf99-c066-4f1b-b8e9-f897b85191d5,fa058362-0c45-4b3d-ad51-41a34edd5b3e;SUPTYPE=SR;SVLEN=321794;STRANDS=--;RE=23;REF_strand=181,185;AF=0.059126	GT:DR:DV	0/0:366:23	utg11_pilon	exonerate:protein2genome:local	gene	328087	328266	110	-	.	gene_id 0 ; sequence GL50803_118670-t26_1-p1 ; gene_orientation .
utg11_pilon	215565	14	N	<INV>	.	PASS	PRECISE;SVMETHOD=Snifflesv1.0.10;CHR2=utg11_pilon;END=537359;STD_quant_start=2.215647;STD_quant_stop=1.000000;Kurtosis_quant_start=1.033447;Kurtosis_quant_stop=2.439103;SVTYPE=INV;RNAMES=0844a500-8924-4e04-8db6-11fd516fc1e9,1fcb424d-d77c-4fb5-a726-3b48b9e600bc,2445c64a-044f-4a17-95c7-de553b67fc3f,24dc57f0-58d7-4219-bfcd-e14440b5dca8,28f6f486-fd31-479c-8710-5283d788e96a,33b41c2b-90e6-4c50-bf0b-95d591022274,49fdaf35-8ccf-4003-9cb7-1b79820ffba0,52221c1a-b97a-4fb3-863a-ca242c9d79fa,5872509a-e00d-479e-9c50-20428417a845,59d89e3a-c4d5-4485-82ec-8bc09f54f8ed,5ff95bbe-8876-4407-9bea-cdf16daee032,776984a0-5767-4948-a26c-3d0d25002b86,8774c94e-c00d-4391-a52d-9cd86aad7e63,96fc13ca-6c55-42d2-8c28-42d10334d95b,a3854334-cfdd-4dd3-97b1-8ba709462dae,a4704b3d-4383-43ac-8383-3cefdaec5f0c,b807ed18-7cea-4704-ae0c-f0a643a849b4,ba6a7360-2547-4a03-a337-83f7c11e6048,bbcbd0a7-9e3c-4efa-87d9-b6b708755864,e0ca7ef4-42a4-484c-ac2a-ea0c4e546e3f,e0fa7956-5c0e-41be-a3d0-42db7815befc,e20ddf99-c066-4f1b-b8e9-f897b85191d5,fa058362-0c45-4b3d-ad51-41a34edd5b3e;SUPTYPE=SR;SVLEN=321794;STRANDS=--;RE=23;REF_strand=181,185;AF=0.059126	GT:DR:DV	0/0:366:23	utg11_pilon	exonerate:protein2genome:local	gene	328087	328293	118	-	.	gene_id 0 ; sequence GL50803_87161-t26_1-p1 ; gene_orientation .
utg11_pilon	215565	14	N	<INV>	.	PASS	PRECISE;SVMETHOD=Snifflesv1.0.10;CHR2=utg11_pilon;END=537359;STD_quant_start=2.215647;STD_quant_stop=1.000000;Kurtosis_quant_start=1.033447;Kurtosis_quant_stop=2.439103;SVTYPE=INV;RNAMES=0844a500-8924-4e04-8db6-11fd516fc1e9,1fcb424d-d77c-4fb5-a726-3b48b9e600bc,2445c64a-044f-4a17-95c7-de553b67fc3f,24dc57f0-58d7-4219-bfcd-e14440b5dca8,28f6f486-fd31-479c-8710-5283d788e96a,33b41c2b-90e6-4c50-bf0b-95d591022274,49fdaf35-8ccf-4003-9cb7-1b79820ffba0,52221c1a-b97a-4fb3-863a-ca242c9d79fa,5872509a-e00d-479e-9c50-20428417a845,59d89e3a-c4d5-4485-82ec-8bc09f54f8ed,5ff95bbe-8876-4407-9bea-cdf16daee032,776984a0-5767-4948-a26c-3d0d25002b86,8774c94e-c00d-4391-a52d-9cd86aad7e63,96fc13ca-6c55-42d2-8c28-42d10334d95b,a3854334-cfdd-4dd3-97b1-8ba709462dae,a4704b3d-4383-43ac-8383-3cefdaec5f0c,b807ed18-7cea-4704-ae0c-f0a643a849b4,ba6a7360-2547-4a03-a337-83f7c11e6048,bbcbd0a7-9e3c-4efa-87d9-b6b708755864,e0ca7ef4-42a4-484c-ac2a-ea0c4e546e3f,e0fa7956-5c0e-41be-a3d0-42db7815befc,e20ddf99-c066-4f1b-b8e9-f897b85191d5,fa058362-0c45-4b3d-ad51-41a34edd5b3e;SUPTYPE=SR;SVLEN=321794;STRANDS=--;RE=23;REF_strand=181,185;AF=0.059126	GT:DR:DV	0/0:366:23	utg11_pilon	exonerate:protein2genome:local	gene	345862	347622	2365	-	.	gene_id 0 ; sequence GL50803_11297-t26_1-p1 ; gene_orientation .
utg11_pilon	215565	14	N	<INV>	.	PASS	PRECISE;SVMETHOD=Snifflesv1.0.10;CHR2=utg11_pilon;END=537359;STD_quant_start=2.215647;STD_quant_stop=1.000000;Kurtosis_quant_start=1.033447;Kurtosis_quant_stop=2.439103;SVTYPE=INV;RNAMES=0844a500-8924-4e04-8db6-11fd516fc1e9,1fcb424d-d77c-4fb5-a726-3b48b9e600bc,2445c64a-044f-4a17-95c7-de553b67fc3f,24dc57f0-58d7-4219-bfcd-e14440b5dca8,28f6f486-fd31-479c-8710-5283d788e96a,33b41c2b-90e6-4c50-bf0b-95d591022274,49fdaf35-8ccf-4003-9cb7-1b79820ffba0,52221c1a-b97a-4fb3-863a-ca242c9d79fa,5872509a-e00d-479e-9c50-20428417a845,59d89e3a-c4d5-4485-82ec-8bc09f54f8ed,5ff95bbe-8876-4407-9bea-cdf16daee032,776984a0-5767-4948-a26c-3d0d25002b86,8774c94e-c00d-4391-a52d-9cd86aad7e63,96fc13ca-6c55-42d2-8c28-42d10334d95b,a3854334-cfdd-4dd3-97b1-8ba709462dae,a4704b3d-4383-43ac-8383-3cefdaec5f0c,b807ed18-7cea-4704-ae0c-f0a643a849b4,ba6a7360-2547-4a03-a337-83f7c11e6048,bbcbd0a7-9e3c-4efa-87d9-b6b708755864,e0ca7ef4-42a4-484c-ac2a-ea0c4e546e3f,e0fa7956-5c0e-41be-a3d0-42db7815befc,e20ddf99-c066-4f1b-b8e9-f897b85191d5,fa058362-0c45-4b3d-ad51-41a34edd5b3e;SUPTYPE=SR;SVLEN=321794;STRANDS=--;RE=23;REF_strand=181,185;AF=0.059126	GT:DR:DV	0/0:366:23	utg11_pilon	exonerate:protein2genome:local	gene	347718	348713	1518	-	.	gene_id 0 ; sequence GL50803_11299-t26_1-p1 ; gene_orientation .
utg11_pilon	215565	14	N	<INV>	.	PASS	PRECISE;SVMETHOD=Snifflesv1.0.10;CHR2=utg11_pilon;END=537359;STD_quant_start=2.215647;STD_quant_stop=1.000000;Kurtosis_quant_start=1.033447;Kurtosis_quant_stop=2.439103;SVTYPE=INV;RNAMES=0844a500-8924-4e04-8db6-11fd516fc1e9,1fcb424d-d77c-4fb5-a726-3b48b9e600bc,2445c64a-044f-4a17-95c7-de553b67fc3f,24dc57f0-58d7-4219-bfcd-e14440b5dca8,28f6f486-fd31-479c-8710-5283d788e96a,33b41c2b-90e6-4c50-bf0b-95d591022274,49fdaf35-8ccf-4003-9cb7-1b79820ffba0,52221c1a-b97a-4fb3-863a-ca242c9d79fa,5872509a-e00d-479e-9c50-20428417a845,59d89e3a-c4d5-4485-82ec-8bc09f54f8ed,5ff95bbe-8876-4407-9bea-cdf16daee032,776984a0-5767-4948-a26c-3d0d25002b86,8774c94e-c00d-4391-a52d-9cd86aad7e63,96fc13ca-6c55-42d2-8c28-42d10334d95b,a3854334-cfdd-4dd3-97b1-8ba709462dae,a4704b3d-4383-43ac-8383-3cefdaec5f0c,b807ed18-7cea-4704-ae0c-f0a643a849b4,ba6a7360-2547-4a03-a337-83f7c11e6048,bbcbd0a7-9e3c-4efa-87d9-b6b708755864,e0ca7ef4-42a4-484c-ac2a-ea0c4e546e3f,e0fa7956-5c0e-41be-a3d0-42db7815befc,e20ddf99-c066-4f1b-b8e9-f897b85191d5,fa058362-0c45-4b3d-ad51-41a34edd5b3e;SUPTYPE=SR;SVLEN=321794;STRANDS=--;RE=23;REF_strand=181,185;AF=0.059126	GT:DR:DV	0/0:366:23	utg11_pilon	exonerate:protein2genome:local	gene	349971	350423	785	-	.	gene_id 0 ; sequence GL50803_11301-t26_1-p1 ; gene_orientation .
utg11_pilon	215565	14	N	<INV>	.	PASS	PRECISE;SVMETHOD=Snifflesv1.0.10;CHR2=utg11_pilon;END=537359;STD_quant_start=2.215647;STD_quant_stop=1.000000;Kurtosis_quant_start=1.033447;Kurtosis_quant_stop=2.439103;SVTYPE=INV;RNAMES=0844a500-8924-4e04-8db6-11fd516fc1e9,1fcb424d-d77c-4fb5-a726-3b48b9e600bc,2445c64a-044f-4a17-95c7-de553b67fc3f,24dc57f0-58d7-4219-bfcd-e14440b5dca8,28f6f486-fd31-479c-8710-5283d788e96a,33b41c2b-90e6-4c50-bf0b-95d591022274,49fdaf35-8ccf-4003-9cb7-1b79820ffba0,52221c1a-b97a-4fb3-863a-ca242c9d79fa,5872509a-e00d-479e-9c50-20428417a845,59d89e3a-c4d5-4485-82ec-8bc09f54f8ed,5ff95bbe-8876-4407-9bea-cdf16daee032,776984a0-5767-4948-a26c-3d0d25002b86,8774c94e-c00d-4391-a52d-9cd86aad7e63,96fc13ca-6c55-42d2-8c28-42d10334d95b,a3854334-cfdd-4dd3-97b1-8ba709462dae,a4704b3d-4383-43ac-8383-3cefdaec5f0c,b807ed18-7cea-4704-ae0c-f0a643a849b4,ba6a7360-2547-4a03-a337-83f7c11e6048,bbcbd0a7-9e3c-4efa-87d9-b6b708755864,e0ca7ef4-42a4-484c-ac2a-ea0c4e546e3f,e0fa7956-5c0e-41be-a3d0-42db7815befc,e20ddf99-c066-4f1b-b8e9-f897b85191d5,fa058362-0c45-4b3d-ad51-41a34edd5b3e;SUPTYPE=SR;SVLEN=321794;STRANDS=--;RE=23;REF_strand=181,185;AF=0.059126	GT:DR:DV	0/0:366:23	utg11_pilon	exonerate:protein2genome:local	gene	352159	352548	397	-	.	gene_id 0 ; sequence GL50803_11304-t26_1-p1 ; gene_orientation .
utg11_pilon	215565	14	N	<INV>	.	PASS	PRECISE;SVMETHOD=Snifflesv1.0.10;CHR2=utg11_pilon;END=537359;STD_quant_start=2.215647;STD_quant_stop=1.000000;Kurtosis_quant_start=1.033447;Kurtosis_quant_stop=2.439103;SVTYPE=INV;RNAMES=0844a500-8924-4e04-8db6-11fd516fc1e9,1fcb424d-d77c-4fb5-a726-3b48b9e600bc,2445c64a-044f-4a17-95c7-de553b67fc3f,24dc57f0-58d7-4219-bfcd-e14440b5dca8,28f6f486-fd31-479c-8710-5283d788e96a,33b41c2b-90e6-4c50-bf0b-95d591022274,49fdaf35-8ccf-4003-9cb7-1b79820ffba0,52221c1a-b97a-4fb3-863a-ca242c9d79fa,5872509a-e00d-479e-9c50-20428417a845,59d89e3a-c4d5-4485-82ec-8bc09f54f8ed,5ff95bbe-8876-4407-9bea-cdf16daee032,776984a0-5767-4948-a26c-3d0d25002b86,8774c94e-c00d-4391-a52d-9cd86aad7e63,96fc13ca-6c55-42d2-8c28-42d10334d95b,a3854334-cfdd-4dd3-97b1-8ba709462dae,a4704b3d-4383-43ac-8383-3cefdaec5f0c,b807ed18-7cea-4704-ae0c-f0a643a849b4,ba6a7360-2547-4a03-a337-83f7c11e6048,bbcbd0a7-9e3c-4efa-87d9-b6b708755864,e0ca7ef4-42a4-484c-ac2a-ea0c4e546e3f,e0fa7956-5c0e-41be-a3d0-42db7815befc,e20ddf99-c066-4f1b-b8e9-f897b85191d5,fa058362-0c45-4b3d-ad51-41a34edd5b3e;SUPTYPE=SR;SVLEN=321794;STRANDS=--;RE=23;REF_strand=181,185;AF=0.059126	GT:DR:DV	0/0:366:23	utg11_pilon	exonerate:protein2genome:local	gene	352563	353171	804	-	.	gene_id 0 ; sequence GL50803_11305-t26_1-p1 ; gene_orientation .
utg11_pilon	215565	14	N	<INV>	.	PASS	PRECISE;SVMETHOD=Snifflesv1.0.10;CHR2=utg11_pilon;END=537359;STD_quant_start=2.215647;STD_quant_stop=1.000000;Kurtosis_quant_start=1.033447;Kurtosis_quant_stop=2.439103;SVTYPE=INV;RNAMES=0844a500-8924-4e04-8db6-11fd516fc1e9,1fcb424d-d77c-4fb5-a726-3b48b9e600bc,2445c64a-044f-4a17-95c7-de553b67fc3f,24dc57f0-58d7-4219-bfcd-e14440b5dca8,28f6f486-fd31-479c-8710-5283d788e96a,33b41c2b-90e6-4c50-bf0b-95d591022274,49fdaf35-8ccf-4003-9cb7-1b79820ffba0,52221c1a-b97a-4fb3-863a-ca242c9d79fa,5872509a-e00d-479e-9c50-20428417a845,59d89e3a-c4d5-4485-82ec-8bc09f54f8ed,5ff95bbe-8876-4407-9bea-cdf16daee032,776984a0-5767-4948-a26c-3d0d25002b86,8774c94e-c00d-4391-a52d-9cd86aad7e63,96fc13ca-6c55-42d2-8c28-42d10334d95b,a3854334-cfdd-4dd3-97b1-8ba709462dae,a4704b3d-4383-43ac-8383-3cefdaec5f0c,b807ed18-7cea-4704-ae0c-f0a643a849b4,ba6a7360-2547-4a03-a337-83f7c11e6048,bbcbd0a7-9e3c-4efa-87d9-b6b708755864,e0ca7ef4-42a4-484c-ac2a-ea0c4e546e3f,e0fa7956-5c0e-41be-a3d0-42db7815befc,e20ddf99-c066-4f1b-b8e9-f897b85191d5,fa058362-0c45-4b3d-ad51-41a34edd5b3e;SUPTYPE=SR;SVLEN=321794;STRANDS=--;RE=23;REF_strand=181,185;AF=0.059126	GT:DR:DV	0/0:366:23	utg11_pilon	exonerate:protein2genome:local	gene	356216	360216	5708	+	.	gene_id 0 ; sequence GL50803_11309-t26_1-p1 ; gene_orientation .
utg11_pilon	215565	14	N	<INV>	.	PASS	PRECISE;SVMETHOD=Snifflesv1.0.10;CHR2=utg11_pilon;END=537359;STD_quant_start=2.215647;STD_quant_stop=1.000000;Kurtosis_quant_start=1.033447;Kurtosis_quant_stop=2.439103;SVTYPE=INV;RNAMES=0844a500-8924-4e04-8db6-11fd516fc1e9,1fcb424d-d77c-4fb5-a726-3b48b9e600bc,2445c64a-044f-4a17-95c7-de553b67fc3f,24dc57f0-58d7-4219-bfcd-e14440b5dca8,28f6f486-fd31-479c-8710-5283d788e96a,33b41c2b-90e6-4c50-bf0b-95d591022274,49fdaf35-8ccf-4003-9cb7-1b79820ffba0,52221c1a-b97a-4fb3-863a-ca242c9d79fa,5872509a-e00d-479e-9c50-20428417a845,59d89e3a-c4d5-4485-82ec-8bc09f54f8ed,5ff95bbe-8876-4407-9bea-cdf16daee032,776984a0-5767-4948-a26c-3d0d25002b86,8774c94e-c00d-4391-a52d-9cd86aad7e63,96fc13ca-6c55-42d2-8c28-42d10334d95b,a3854334-cfdd-4dd3-97b1-8ba709462dae,a4704b3d-4383-43ac-8383-3cefdaec5f0c,b807ed18-7cea-4704-ae0c-f0a643a849b4,ba6a7360-2547-4a03-a337-83f7c11e6048,bbcbd0a7-9e3c-4efa-87d9-b6b708755864,e0ca7ef4-42a4-484c-ac2a-ea0c4e546e3f,e0fa7956-5c0e-41be-a3d0-42db7815befc,e20ddf99-c066-4f1b-b8e9-f897b85191d5,fa058362-0c45-4b3d-ad51-41a34edd5b3e;SUPTYPE=SR;SVLEN=321794;STRANDS=--;RE=23;REF_strand=181,185;AF=0.059126	GT:DR:DV	0/0:366:23	utg11_pilon	exonerate:protein2genome:local	gene	353191	355848	3359	-	.	gene_id 0 ; sequence GL50803_15392-t26_1-p1 ; gene_orientation .
utg11_pilon	215565	14	N	<INV>	.	PASS	PRECISE;SVMETHOD=Snifflesv1.0.10;CHR2=utg11_pilon;END=537359;STD_quant_start=2.215647;STD_quant_stop=1.000000;Kurtosis_quant_start=1.033447;Kurtosis_quant_stop=2.439103;SVTYPE=INV;RNAMES=0844a500-8924-4e04-8db6-11fd516fc1e9,1fcb424d-d77c-4fb5-a726-3b48b9e600bc,2445c64a-044f-4a17-95c7-de553b67fc3f,24dc57f0-58d7-4219-bfcd-e14440b5dca8,28f6f486-fd31-479c-8710-5283d788e96a,33b41c2b-90e6-4c50-bf0b-95d591022274,49fdaf35-8ccf-4003-9cb7-1b79820ffba0,52221c1a-b97a-4fb3-863a-ca242c9d79fa,5872509a-e00d-479e-9c50-20428417a845,59d89e3a-c4d5-4485-82ec-8bc09f54f8ed,5ff95bbe-8876-4407-9bea-cdf16daee032,776984a0-5767-4948-a26c-3d0d25002b86,8774c94e-c00d-4391-a52d-9cd86aad7e63,96fc13ca-6c55-42d2-8c28-42d10334d95b,a3854334-cfdd-4dd3-97b1-8ba709462dae,a4704b3d-4383-43ac-8383-3cefdaec5f0c,b807ed18-7cea-4704-ae0c-f0a643a849b4,ba6a7360-2547-4a03-a337-83f7c11e6048,bbcbd0a7-9e3c-4efa-87d9-b6b708755864,e0ca7ef4-42a4-484c-ac2a-ea0c4e546e3f,e0fa7956-5c0e-41be-a3d0-42db7815befc,e20ddf99-c066-4f1b-b8e9-f897b85191d5,fa058362-0c45-4b3d-ad51-41a34edd5b3e;SUPTYPE=SR;SVLEN=321794;STRANDS=--;RE=23;REF_strand=181,185;AF=0.059126	GT:DR:DV	0/0:366:23	utg11_pilon	exonerate:protein2genome:local	gene	347441	347876	262	+	.	gene_id 0 ; sequence GL50803_19430-t26_1-p1 ; gene_orientation .
utg11_pilon	215565	14	N	<INV>	.	PASS	PRECISE;SVMETHOD=Snifflesv1.0.10;CHR2=utg11_pilon;END=537359;STD_quant_start=2.215647;STD_quant_stop=1.000000;Kurtosis_quant_start=1.033447;Kurtosis_quant_stop=2.439103;SVTYPE=INV;RNAMES=0844a500-8924-4e04-8db6-11fd516fc1e9,1fcb424d-d77c-4fb5-a726-3b48b9e600bc,2445c64a-044f-4a17-95c7-de553b67fc3f,24dc57f0-58d7-4219-bfcd-e14440b5dca8,28f6f486-fd31-479c-8710-5283d788e96a,33b41c2b-90e6-4c50-bf0b-95d591022274,49fdaf35-8ccf-4003-9cb7-1b79820ffba0,52221c1a-b97a-4fb3-863a-ca242c9d79fa,5872509a-e00d-479e-9c50-20428417a845,59d89e3a-c4d5-4485-82ec-8bc09f54f8ed,5ff95bbe-8876-4407-9bea-cdf16daee032,776984a0-5767-4948-a26c-3d0d25002b86,8774c94e-c00d-4391-a52d-9cd86aad7e63,96fc13ca-6c55-42d2-8c28-42d10334d95b,a3854334-cfdd-4dd3-97b1-8ba709462dae,a4704b3d-4383-43ac-8383-3cefdaec5f0c,b807ed18-7cea-4704-ae0c-f0a643a849b4,ba6a7360-2547-4a03-a337-83f7c11e6048,bbcbd0a7-9e3c-4efa-87d9-b6b708755864,e0ca7ef4-42a4-484c-ac2a-ea0c4e546e3f,e0fa7956-5c0e-41be-a3d0-42db7815befc,e20ddf99-c066-4f1b-b8e9-f897b85191d5,fa058362-0c45-4b3d-ad51-41a34edd5b3e;SUPTYPE=SR;SVLEN=321794;STRANDS=--;RE=23;REF_strand=181,185;AF=0.059126	GT:DR:DV	0/0:366:23	utg11_pilon	exonerate:protein2genome:local	gene	351022	351225	227	+	.	gene_id 0 ; sequence GL50803_24531-t26_1-p1 ; gene_orientation .
utg11_pilon	215565	14	N	<INV>	.	PASS	PRECISE;SVMETHOD=Snifflesv1.0.10;CHR2=utg11_pilon;END=537359;STD_quant_start=2.215647;STD_quant_stop=1.000000;Kurtosis_quant_start=1.033447;Kurtosis_quant_stop=2.439103;SVTYPE=INV;RNAMES=0844a500-8924-4e04-8db6-11fd516fc1e9,1fcb424d-d77c-4fb5-a726-3b48b9e600bc,2445c64a-044f-4a17-95c7-de553b67fc3f,24dc57f0-58d7-4219-bfcd-e14440b5dca8,28f6f486-fd31-479c-8710-5283d788e96a,33b41c2b-90e6-4c50-bf0b-95d591022274,49fdaf35-8ccf-4003-9cb7-1b79820ffba0,52221c1a-b97a-4fb3-863a-ca242c9d79fa,5872509a-e00d-479e-9c50-20428417a845,59d89e3a-c4d5-4485-82ec-8bc09f54f8ed,5ff95bbe-8876-4407-9bea-cdf16daee032,776984a0-5767-4948-a26c-3d0d25002b86,8774c94e-c00d-4391-a52d-9cd86aad7e63,96fc13ca-6c55-42d2-8c28-42d10334d95b,a3854334-cfdd-4dd3-97b1-8ba709462dae,a4704b3d-4383-43ac-8383-3cefdaec5f0c,b807ed18-7cea-4704-ae0c-f0a643a849b4,ba6a7360-2547-4a03-a337-83f7c11e6048,bbcbd0a7-9e3c-4efa-87d9-b6b708755864,e0ca7ef4-42a4-484c-ac2a-ea0c4e546e3f,e0fa7956-5c0e-41be-a3d0-42db7815befc,e20ddf99-c066-4f1b-b8e9-f897b85191d5,fa058362-0c45-4b3d-ad51-41a34edd5b3e;SUPTYPE=SR;SVLEN=321794;STRANDS=--;RE=23;REF_strand=181,185;AF=0.059126	GT:DR:DV	0/0:366:23	utg11_pilon	exonerate:protein2genome:local	gene	349965	350426	543	+	.	gene_id 0 ; sequence GL50803_29485-t26_1-p1 ; gene_orientation .
utg11_pilon	215565	14	N	<INV>	.	PASS	PRECISE;SVMETHOD=Snifflesv1.0.10;CHR2=utg11_pilon;END=537359;STD_quant_start=2.215647;STD_quant_stop=1.000000;Kurtosis_quant_start=1.033447;Kurtosis_quant_stop=2.439103;SVTYPE=INV;RNAMES=0844a500-8924-4e04-8db6-11fd516fc1e9,1fcb424d-d77c-4fb5-a726-3b48b9e600bc,2445c64a-044f-4a17-95c7-de553b67fc3f,24dc57f0-58d7-4219-bfcd-e14440b5dca8,28f6f486-fd31-479c-8710-5283d788e96a,33b41c2b-90e6-4c50-bf0b-95d591022274,49fdaf35-8ccf-4003-9cb7-1b79820ffba0,52221c1a-b97a-4fb3-863a-ca242c9d79fa,5872509a-e00d-479e-9c50-20428417a845,59d89e3a-c4d5-4485-82ec-8bc09f54f8ed,5ff95bbe-8876-4407-9bea-cdf16daee032,776984a0-5767-4948-a26c-3d0d25002b86,8774c94e-c00d-4391-a52d-9cd86aad7e63,96fc13ca-6c55-42d2-8c28-42d10334d95b,a3854334-cfdd-4dd3-97b1-8ba709462dae,a4704b3d-4383-43ac-8383-3cefdaec5f0c,b807ed18-7cea-4704-ae0c-f0a643a849b4,ba6a7360-2547-4a03-a337-83f7c11e6048,bbcbd0a7-9e3c-4efa-87d9-b6b708755864,e0ca7ef4-42a4-484c-ac2a-ea0c4e546e3f,e0fa7956-5c0e-41be-a3d0-42db7815befc,e20ddf99-c066-4f1b-b8e9-f897b85191d5,fa058362-0c45-4b3d-ad51-41a34edd5b3e;SUPTYPE=SR;SVLEN=321794;STRANDS=--;RE=23;REF_strand=181,185;AF=0.059126	GT:DR:DV	0/0:366:23	utg11_pilon	exonerate:protein2genome:local	gene	350424	351197	1041	-	.	gene_id 0 ; sequence GL50803_29486-t26_1-p1 ; gene_orientation .
utg11_pilon	215565	14	N	<INV>	.	PASS	PRECISE;SVMETHOD=Snifflesv1.0.10;CHR2=utg11_pilon;END=537359;STD_quant_start=2.215647;STD_quant_stop=1.000000;Kurtosis_quant_start=1.033447;Kurtosis_quant_stop=2.439103;SVTYPE=INV;RNAMES=0844a500-8924-4e04-8db6-11fd516fc1e9,1fcb424d-d77c-4fb5-a726-3b48b9e600bc,2445c64a-044f-4a17-95c7-de553b67fc3f,24dc57f0-58d7-4219-bfcd-e14440b5dca8,28f6f486-fd31-479c-8710-5283d788e96a,33b41c2b-90e6-4c50-bf0b-95d591022274,49fdaf35-8ccf-4003-9cb7-1b79820ffba0,52221c1a-b97a-4fb3-863a-ca242c9d79fa,5872509a-e00d-479e-9c50-20428417a845,59d89e3a-c4d5-4485-82ec-8bc09f54f8ed,5ff95bbe-8876-4407-9bea-cdf16daee032,776984a0-5767-4948-a26c-3d0d25002b86,8774c94e-c00d-4391-a52d-9cd86aad7e63,96fc13ca-6c55-42d2-8c28-42d10334d95b,a3854334-cfdd-4dd3-97b1-8ba709462dae,a4704b3d-4383-43ac-8383-3cefdaec5f0c,b807ed18-7cea-4704-ae0c-f0a643a849b4,ba6a7360-2547-4a03-a337-83f7c11e6048,bbcbd0a7-9e3c-4efa-87d9-b6b708755864,e0ca7ef4-42a4-484c-ac2a-ea0c4e546e3f,e0fa7956-5c0e-41be-a3d0-42db7815befc,e20ddf99-c066-4f1b-b8e9-f897b85191d5,fa058362-0c45-4b3d-ad51-41a34edd5b3e;SUPTYPE=SR;SVLEN=321794;STRANDS=--;RE=23;REF_strand=181,185;AF=0.059126	GT:DR:DV	0/0:366:23	utg11_pilon	exonerate:protein2genome:local	gene	351252	351955	1040	-	.	gene_id 0 ; sequence GL50803_29487-t26_1-p1 ; gene_orientation .
utg11_pilon	215565	14	N	<INV>	.	PASS	PRECISE;SVMETHOD=Snifflesv1.0.10;CHR2=utg11_pilon;END=537359;STD_quant_start=2.215647;STD_quant_stop=1.000000;Kurtosis_quant_start=1.033447;Kurtosis_quant_stop=2.439103;SVTYPE=INV;RNAMES=0844a500-8924-4e04-8db6-11fd516fc1e9,1fcb424d-d77c-4fb5-a726-3b48b9e600bc,2445c64a-044f-4a17-95c7-de553b67fc3f,24dc57f0-58d7-4219-bfcd-e14440b5dca8,28f6f486-fd31-479c-8710-5283d788e96a,33b41c2b-90e6-4c50-bf0b-95d591022274,49fdaf35-8ccf-4003-9cb7-1b79820ffba0,52221c1a-b97a-4fb3-863a-ca242c9d79fa,5872509a-e00d-479e-9c50-20428417a845,59d89e3a-c4d5-4485-82ec-8bc09f54f8ed,5ff95bbe-8876-4407-9bea-cdf16daee032,776984a0-5767-4948-a26c-3d0d25002b86,8774c94e-c00d-4391-a52d-9cd86aad7e63,96fc13ca-6c55-42d2-8c28-42d10334d95b,a3854334-cfdd-4dd3-97b1-8ba709462dae,a4704b3d-4383-43ac-8383-3cefdaec5f0c,b807ed18-7cea-4704-ae0c-f0a643a849b4,ba6a7360-2547-4a03-a337-83f7c11e6048,bbcbd0a7-9e3c-4efa-87d9-b6b708755864,e0ca7ef4-42a4-484c-ac2a-ea0c4e546e3f,e0fa7956-5c0e-41be-a3d0-42db7815befc,e20ddf99-c066-4f1b-b8e9-f897b85191d5,fa058362-0c45-4b3d-ad51-41a34edd5b3e;SUPTYPE=SR;SVLEN=321794;STRANDS=--;RE=23;REF_strand=181,185;AF=0.059126	GT:DR:DV	0/0:366:23	utg11_pilon	exonerate:protein2genome:local	gene	350524	350691	206	+	.	gene_id 0 ; sequence GL50803_36044-t26_1-p1 ; gene_orientation .
utg11_pilon	215565	14	N	<INV>	.	PASS	PRECISE;SVMETHOD=Snifflesv1.0.10;CHR2=utg11_pilon;END=537359;STD_quant_start=2.215647;STD_quant_stop=1.000000;Kurtosis_quant_start=1.033447;Kurtosis_quant_stop=2.439103;SVTYPE=INV;RNAMES=0844a500-8924-4e04-8db6-11fd516fc1e9,1fcb424d-d77c-4fb5-a726-3b48b9e600bc,2445c64a-044f-4a17-95c7-de553b67fc3f,24dc57f0-58d7-4219-bfcd-e14440b5dca8,28f6f486-fd31-479c-8710-5283d788e96a,33b41c2b-90e6-4c50-bf0b-95d591022274,49fdaf35-8ccf-4003-9cb7-1b79820ffba0,52221c1a-b97a-4fb3-863a-ca242c9d79fa,5872509a-e00d-479e-9c50-20428417a845,59d89e3a-c4d5-4485-82ec-8bc09f54f8ed,5ff95bbe-8876-4407-9bea-cdf16daee032,776984a0-5767-4948-a26c-3d0d25002b86,8774c94e-c00d-4391-a52d-9cd86aad7e63,96fc13ca-6c55-42d2-8c28-42d10334d95b,a3854334-cfdd-4dd3-97b1-8ba709462dae,a4704b3d-4383-43ac-8383-3cefdaec5f0c,b807ed18-7cea-4704-ae0c-f0a643a849b4,ba6a7360-2547-4a03-a337-83f7c11e6048,bbcbd0a7-9e3c-4efa-87d9-b6b708755864,e0ca7ef4-42a4-484c-ac2a-ea0c4e546e3f,e0fa7956-5c0e-41be-a3d0-42db7815befc,e20ddf99-c066-4f1b-b8e9-f897b85191d5,fa058362-0c45-4b3d-ad51-41a34edd5b3e;SUPTYPE=SR;SVLEN=321794;STRANDS=--;RE=23;REF_strand=181,185;AF=0.059126	GT:DR:DV	0/0:366:23	utg11_pilon	exonerate:protein2genome:local	gene	353070	353174	112	+	.	gene_id 0 ; sequence GL50803_36045-t26_1-p1 ; gene_orientation .
utg11_pilon	215565	14	N	<INV>	.	PASS	PRECISE;SVMETHOD=Snifflesv1.0.10;CHR2=utg11_pilon;END=537359;STD_quant_start=2.215647;STD_quant_stop=1.000000;Kurtosis_quant_start=1.033447;Kurtosis_quant_stop=2.439103;SVTYPE=INV;RNAMES=0844a500-8924-4e04-8db6-11fd516fc1e9,1fcb424d-d77c-4fb5-a726-3b48b9e600bc,2445c64a-044f-4a17-95c7-de553b67fc3f,24dc57f0-58d7-4219-bfcd-e14440b5dca8,28f6f486-fd31-479c-8710-5283d788e96a,33b41c2b-90e6-4c50-bf0b-95d591022274,49fdaf35-8ccf-4003-9cb7-1b79820ffba0,52221c1a-b97a-4fb3-863a-ca242c9d79fa,5872509a-e00d-479e-9c50-20428417a845,59d89e3a-c4d5-4485-82ec-8bc09f54f8ed,5ff95bbe-8876-4407-9bea-cdf16daee032,776984a0-5767-4948-a26c-3d0d25002b86,8774c94e-c00d-4391-a52d-9cd86aad7e63,96fc13ca-6c55-42d2-8c28-42d10334d95b,a3854334-cfdd-4dd3-97b1-8ba709462dae,a4704b3d-4383-43ac-8383-3cefdaec5f0c,b807ed18-7cea-4704-ae0c-f0a643a849b4,ba6a7360-2547-4a03-a337-83f7c11e6048,bbcbd0a7-9e3c-4efa-87d9-b6b708755864,e0ca7ef4-42a4-484c-ac2a-ea0c4e546e3f,e0fa7956-5c0e-41be-a3d0-42db7815befc,e20ddf99-c066-4f1b-b8e9-f897b85191d5,fa058362-0c45-4b3d-ad51-41a34edd5b3e;SUPTYPE=SR;SVLEN=321794;STRANDS=--;RE=23;REF_strand=181,185;AF=0.059126	GT:DR:DV	0/0:366:23	utg11_pilon	exonerate:protein2genome:local	gene	346837	346974	125	+	.	gene_id 0 ; sequence GL50803_36066-t26_1-p1 ; gene_orientation .
utg11_pilon	215565	14	N	<INV>	.	PASS	PRECISE;SVMETHOD=Snifflesv1.0.10;CHR2=utg11_pilon;END=537359;STD_quant_start=2.215647;STD_quant_stop=1.000000;Kurtosis_quant_start=1.033447;Kurtosis_quant_stop=2.439103;SVTYPE=INV;RNAMES=0844a500-8924-4e04-8db6-11fd516fc1e9,1fcb424d-d77c-4fb5-a726-3b48b9e600bc,2445c64a-044f-4a17-95c7-de553b67fc3f,24dc57f0-58d7-4219-bfcd-e14440b5dca8,28f6f486-fd31-479c-8710-5283d788e96a,33b41c2b-90e6-4c50-bf0b-95d591022274,49fdaf35-8ccf-4003-9cb7-1b79820ffba0,52221c1a-b97a-4fb3-863a-ca242c9d79fa,5872509a-e00d-479e-9c50-20428417a845,59d89e3a-c4d5-4485-82ec-8bc09f54f8ed,5ff95bbe-8876-4407-9bea-cdf16daee032,776984a0-5767-4948-a26c-3d0d25002b86,8774c94e-c00d-4391-a52d-9cd86aad7e63,96fc13ca-6c55-42d2-8c28-42d10334d95b,a3854334-cfdd-4dd3-97b1-8ba709462dae,a4704b3d-4383-43ac-8383-3cefdaec5f0c,b807ed18-7cea-4704-ae0c-f0a643a849b4,ba6a7360-2547-4a03-a337-83f7c11e6048,bbcbd0a7-9e3c-4efa-87d9-b6b708755864,e0ca7ef4-42a4-484c-ac2a-ea0c4e546e3f,e0fa7956-5c0e-41be-a3d0-42db7815befc,e20ddf99-c066-4f1b-b8e9-f897b85191d5,fa058362-0c45-4b3d-ad51-41a34edd5b3e;SUPTYPE=SR;SVLEN=321794;STRANDS=--;RE=23;REF_strand=181,185;AF=0.059126	GT:DR:DV	0/0:366:23	utg11_pilon	exonerate:protein2genome:local	gene	351264	351904	580	+	.	gene_id 0 ; sequence GL50803_36068-t26_1-p1 ; gene_orientation .
utg11_pilon	215565	14	N	<INV>	.	PASS	PRECISE;SVMETHOD=Snifflesv1.0.10;CHR2=utg11_pilon;END=537359;STD_quant_start=2.215647;STD_quant_stop=1.000000;Kurtosis_quant_start=1.033447;Kurtosis_quant_stop=2.439103;SVTYPE=INV;RNAMES=0844a500-8924-4e04-8db6-11fd516fc1e9,1fcb424d-d77c-4fb5-a726-3b48b9e600bc,2445c64a-044f-4a17-95c7-de553b67fc3f,24dc57f0-58d7-4219-bfcd-e14440b5dca8,28f6f486-fd31-479c-8710-5283d788e96a,33b41c2b-90e6-4c50-bf0b-95d591022274,49fdaf35-8ccf-4003-9cb7-1b79820ffba0,52221c1a-b97a-4fb3-863a-ca242c9d79fa,5872509a-e00d-479e-9c50-20428417a845,59d89e3a-c4d5-4485-82ec-8bc09f54f8ed,5ff95bbe-8876-4407-9bea-cdf16daee032,776984a0-5767-4948-a26c-3d0d25002b86,8774c94e-c00d-4391-a52d-9cd86aad7e63,96fc13ca-6c55-42d2-8c28-42d10334d95b,a3854334-cfdd-4dd3-97b1-8ba709462dae,a4704b3d-4383-43ac-8383-3cefdaec5f0c,b807ed18-7cea-4704-ae0c-f0a643a849b4,ba6a7360-2547-4a03-a337-83f7c11e6048,bbcbd0a7-9e3c-4efa-87d9-b6b708755864,e0ca7ef4-42a4-484c-ac2a-ea0c4e546e3f,e0fa7956-5c0e-41be-a3d0-42db7815befc,e20ddf99-c066-4f1b-b8e9-f897b85191d5,fa058362-0c45-4b3d-ad51-41a34edd5b3e;SUPTYPE=SR;SVLEN=321794;STRANDS=--;RE=23;REF_strand=181,185;AF=0.059126	GT:DR:DV	0/0:366:23	utg11_pilon	exonerate:protein2genome:local	gene	352177	352536	602	+	.	gene_id 0 ; sequence GL50803_36069-t26_1-p1 ; gene_orientation .
utg11_pilon	215565	14	N	<INV>	.	PASS	PRECISE;SVMETHOD=Snifflesv1.0.10;CHR2=utg11_pilon;END=537359;STD_quant_start=2.215647;STD_quant_stop=1.000000;Kurtosis_quant_start=1.033447;Kurtosis_quant_stop=2.439103;SVTYPE=INV;RNAMES=0844a500-8924-4e04-8db6-11fd516fc1e9,1fcb424d-d77c-4fb5-a726-3b48b9e600bc,2445c64a-044f-4a17-95c7-de553b67fc3f,24dc57f0-58d7-4219-bfcd-e14440b5dca8,28f6f486-fd31-479c-8710-5283d788e96a,33b41c2b-90e6-4c50-bf0b-95d591022274,49fdaf35-8ccf-4003-9cb7-1b79820ffba0,52221c1a-b97a-4fb3-863a-ca242c9d79fa,5872509a-e00d-479e-9c50-20428417a845,59d89e3a-c4d5-4485-82ec-8bc09f54f8ed,5ff95bbe-8876-4407-9bea-cdf16daee032,776984a0-5767-4948-a26c-3d0d25002b86,8774c94e-c00d-4391-a52d-9cd86aad7e63,96fc13ca-6c55-42d2-8c28-42d10334d95b,a3854334-cfdd-4dd3-97b1-8ba709462dae,a4704b3d-4383-43ac-8383-3cefdaec5f0c,b807ed18-7cea-4704-ae0c-f0a643a849b4,ba6a7360-2547-4a03-a337-83f7c11e6048,bbcbd0a7-9e3c-4efa-87d9-b6b708755864,e0ca7ef4-42a4-484c-ac2a-ea0c4e546e3f,e0fa7956-5c0e-41be-a3d0-42db7815befc,e20ddf99-c066-4f1b-b8e9-f897b85191d5,fa058362-0c45-4b3d-ad51-41a34edd5b3e;SUPTYPE=SR;SVLEN=321794;STRANDS=--;RE=23;REF_strand=181,185;AF=0.059126	GT:DR:DV	0/0:366:23	utg11_pilon	exonerate:protein2genome:local	gene	355690	355881	199	+	.	gene_id 0 ; sequence GL50803_90306-t26_1-p1 ; gene_orientation .
utg11_pilon	215565	14	N	<INV>	.	PASS	PRECISE;SVMETHOD=Snifflesv1.0.10;CHR2=utg11_pilon;END=537359;STD_quant_start=2.215647;STD_quant_stop=1.000000;Kurtosis_quant_start=1.033447;Kurtosis_quant_stop=2.439103;SVTYPE=INV;RNAMES=0844a500-8924-4e04-8db6-11fd516fc1e9,1fcb424d-d77c-4fb5-a726-3b48b9e600bc,2445c64a-044f-4a17-95c7-de553b67fc3f,24dc57f0-58d7-4219-bfcd-e14440b5dca8,28f6f486-fd31-479c-8710-5283d788e96a,33b41c2b-90e6-4c50-bf0b-95d591022274,49fdaf35-8ccf-4003-9cb7-1b79820ffba0,52221c1a-b97a-4fb3-863a-ca242c9d79fa,5872509a-e00d-479e-9c50-20428417a845,59d89e3a-c4d5-4485-82ec-8bc09f54f8ed,5ff95bbe-8876-4407-9bea-cdf16daee032,776984a0-5767-4948-a26c-3d0d25002b86,8774c94e-c00d-4391-a52d-9cd86aad7e63,96fc13ca-6c55-42d2-8c28-42d10334d95b,a3854334-cfdd-4dd3-97b1-8ba709462dae,a4704b3d-4383-43ac-8383-3cefdaec5f0c,b807ed18-7cea-4704-ae0c-f0a643a849b4,ba6a7360-2547-4a03-a337-83f7c11e6048,bbcbd0a7-9e3c-4efa-87d9-b6b708755864,e0ca7ef4-42a4-484c-ac2a-ea0c4e546e3f,e0fa7956-5c0e-41be-a3d0-42db7815befc,e20ddf99-c066-4f1b-b8e9-f897b85191d5,fa058362-0c45-4b3d-ad51-41a34edd5b3e;SUPTYPE=SR;SVLEN=321794;STRANDS=--;RE=23;REF_strand=181,185;AF=0.059126	GT:DR:DV	0/0:366:23	utg11_pilon	exonerate:protein2genome:local	gene	362547	363647	1856	-	.	gene_id 0 ; sequence GL50803_11311-t26_1-p1 ; gene_orientation .
utg11_pilon	215565	14	N	<INV>	.	PASS	PRECISE;SVMETHOD=Snifflesv1.0.10;CHR2=utg11_pilon;END=537359;STD_quant_start=2.215647;STD_quant_stop=1.000000;Kurtosis_quant_start=1.033447;Kurtosis_quant_stop=2.439103;SVTYPE=INV;RNAMES=0844a500-8924-4e04-8db6-11fd516fc1e9,1fcb424d-d77c-4fb5-a726-3b48b9e600bc,2445c64a-044f-4a17-95c7-de553b67fc3f,24dc57f0-58d7-4219-bfcd-e14440b5dca8,28f6f486-fd31-479c-8710-5283d788e96a,33b41c2b-90e6-4c50-bf0b-95d591022274,49fdaf35-8ccf-4003-9cb7-1b79820ffba0,52221c1a-b97a-4fb3-863a-ca242c9d79fa,5872509a-e00d-479e-9c50-20428417a845,59d89e3a-c4d5-4485-82ec-8bc09f54f8ed,5ff95bbe-8876-4407-9bea-cdf16daee032,776984a0-5767-4948-a26c-3d0d25002b86,8774c94e-c00d-4391-a52d-9cd86aad7e63,96fc13ca-6c55-42d2-8c28-42d10334d95b,a3854334-cfdd-4dd3-97b1-8ba709462dae,a4704b3d-4383-43ac-8383-3cefdaec5f0c,b807ed18-7cea-4704-ae0c-f0a643a849b4,ba6a7360-2547-4a03-a337-83f7c11e6048,bbcbd0a7-9e3c-4efa-87d9-b6b708755864,e0ca7ef4-42a4-484c-ac2a-ea0c4e546e3f,e0fa7956-5c0e-41be-a3d0-42db7815befc,e20ddf99-c066-4f1b-b8e9-f897b85191d5,fa058362-0c45-4b3d-ad51-41a34edd5b3e;SUPTYPE=SR;SVLEN=321794;STRANDS=--;RE=23;REF_strand=181,185;AF=0.059126	GT:DR:DV	0/0:366:23	utg11_pilon	exonerate:protein2genome:local	gene	363679	364116	696	-	.	gene_id 0 ; sequence GL50803_11312-t26_1-p1 ; gene_orientation .
utg11_pilon	215565	14	N	<INV>	.	PASS	PRECISE;SVMETHOD=Snifflesv1.0.10;CHR2=utg11_pilon;END=537359;STD_quant_start=2.215647;STD_quant_stop=1.000000;Kurtosis_quant_start=1.033447;Kurtosis_quant_stop=2.439103;SVTYPE=INV;RNAMES=0844a500-8924-4e04-8db6-11fd516fc1e9,1fcb424d-d77c-4fb5-a726-3b48b9e600bc,2445c64a-044f-4a17-95c7-de553b67fc3f,24dc57f0-58d7-4219-bfcd-e14440b5dca8,28f6f486-fd31-479c-8710-5283d788e96a,33b41c2b-90e6-4c50-bf0b-95d591022274,49fdaf35-8ccf-4003-9cb7-1b79820ffba0,52221c1a-b97a-4fb3-863a-ca242c9d79fa,5872509a-e00d-479e-9c50-20428417a845,59d89e3a-c4d5-4485-82ec-8bc09f54f8ed,5ff95bbe-8876-4407-9bea-cdf16daee032,776984a0-5767-4948-a26c-3d0d25002b86,8774c94e-c00d-4391-a52d-9cd86aad7e63,96fc13ca-6c55-42d2-8c28-42d10334d95b,a3854334-cfdd-4dd3-97b1-8ba709462dae,a4704b3d-4383-43ac-8383-3cefdaec5f0c,b807ed18-7cea-4704-ae0c-f0a643a849b4,ba6a7360-2547-4a03-a337-83f7c11e6048,bbcbd0a7-9e3c-4efa-87d9-b6b708755864,e0ca7ef4-42a4-484c-ac2a-ea0c4e546e3f,e0fa7956-5c0e-41be-a3d0-42db7815befc,e20ddf99-c066-4f1b-b8e9-f897b85191d5,fa058362-0c45-4b3d-ad51-41a34edd5b3e;SUPTYPE=SR;SVLEN=321794;STRANDS=--;RE=23;REF_strand=181,185;AF=0.059126	GT:DR:DV	0/0:366:23	utg11_pilon	exonerate:protein2genome:local	gene	373467	373889	634	-	.	gene_id 0 ; sequence GL50803_14046-t26_1-p1 ; gene_orientation .
utg11_pilon	215565	14	N	<INV>	.	PASS	PRECISE;SVMETHOD=Snifflesv1.0.10;CHR2=utg11_pilon;END=537359;STD_quant_start=2.215647;STD_quant_stop=1.000000;Kurtosis_quant_start=1.033447;Kurtosis_quant_stop=2.439103;SVTYPE=INV;RNAMES=0844a500-8924-4e04-8db6-11fd516fc1e9,1fcb424d-d77c-4fb5-a726-3b48b9e600bc,2445c64a-044f-4a17-95c7-de553b67fc3f,24dc57f0-58d7-4219-bfcd-e14440b5dca8,28f6f486-fd31-479c-8710-5283d788e96a,33b41c2b-90e6-4c50-bf0b-95d591022274,49fdaf35-8ccf-4003-9cb7-1b79820ffba0,52221c1a-b97a-4fb3-863a-ca242c9d79fa,5872509a-e00d-479e-9c50-20428417a845,59d89e3a-c4d5-4485-82ec-8bc09f54f8ed,5ff95bbe-8876-4407-9bea-cdf16daee032,776984a0-5767-4948-a26c-3d0d25002b86,8774c94e-c00d-4391-a52d-9cd86aad7e63,96fc13ca-6c55-42d2-8c28-42d10334d95b,a3854334-cfdd-4dd3-97b1-8ba709462dae,a4704b3d-4383-43ac-8383-3cefdaec5f0c,b807ed18-7cea-4704-ae0c-f0a643a849b4,ba6a7360-2547-4a03-a337-83f7c11e6048,bbcbd0a7-9e3c-4efa-87d9-b6b708755864,e0ca7ef4-42a4-484c-ac2a-ea0c4e546e3f,e0fa7956-5c0e-41be-a3d0-42db7815befc,e20ddf99-c066-4f1b-b8e9-f897b85191d5,fa058362-0c45-4b3d-ad51-41a34edd5b3e;SUPTYPE=SR;SVLEN=321794;STRANDS=--;RE=23;REF_strand=181,185;AF=0.059126	GT:DR:DV	0/0:366:23	utg11_pilon	exonerate:protein2genome:local	gene	372118	373320	1692	-	.	gene_id 0 ; sequence GL50803_14047-t26_1-p1 ; gene_orientation .
utg11_pilon	215565	14	N	<INV>	.	PASS	PRECISE;SVMETHOD=Snifflesv1.0.10;CHR2=utg11_pilon;END=537359;STD_quant_start=2.215647;STD_quant_stop=1.000000;Kurtosis_quant_start=1.033447;Kurtosis_quant_stop=2.439103;SVTYPE=INV;RNAMES=0844a500-8924-4e04-8db6-11fd516fc1e9,1fcb424d-d77c-4fb5-a726-3b48b9e600bc,2445c64a-044f-4a17-95c7-de553b67fc3f,24dc57f0-58d7-4219-bfcd-e14440b5dca8,28f6f486-fd31-479c-8710-5283d788e96a,33b41c2b-90e6-4c50-bf0b-95d591022274,49fdaf35-8ccf-4003-9cb7-1b79820ffba0,52221c1a-b97a-4fb3-863a-ca242c9d79fa,5872509a-e00d-479e-9c50-20428417a845,59d89e3a-c4d5-4485-82ec-8bc09f54f8ed,5ff95bbe-8876-4407-9bea-cdf16daee032,776984a0-5767-4948-a26c-3d0d25002b86,8774c94e-c00d-4391-a52d-9cd86aad7e63,96fc13ca-6c55-42d2-8c28-42d10334d95b,a3854334-cfdd-4dd3-97b1-8ba709462dae,a4704b3d-4383-43ac-8383-3cefdaec5f0c,b807ed18-7cea-4704-ae0c-f0a643a849b4,ba6a7360-2547-4a03-a337-83f7c11e6048,bbcbd0a7-9e3c-4efa-87d9-b6b708755864,e0ca7ef4-42a4-484c-ac2a-ea0c4e546e3f,e0fa7956-5c0e-41be-a3d0-42db7815befc,e20ddf99-c066-4f1b-b8e9-f897b85191d5,fa058362-0c45-4b3d-ad51-41a34edd5b3e;SUPTYPE=SR;SVLEN=321794;STRANDS=--;RE=23;REF_strand=181,185;AF=0.059126	GT:DR:DV	0/0:366:23	utg11_pilon	exonerate:protein2genome:local	gene	370127	370825	1075	+	.	gene_id 0 ; sequence GL50803_14048-t26_1-p1 ; gene_orientation .
utg11_pilon	215565	14	N	<INV>	.	PASS	PRECISE;SVMETHOD=Snifflesv1.0.10;CHR2=utg11_pilon;END=537359;STD_quant_start=2.215647;STD_quant_stop=1.000000;Kurtosis_quant_start=1.033447;Kurtosis_quant_stop=2.439103;SVTYPE=INV;RNAMES=0844a500-8924-4e04-8db6-11fd516fc1e9,1fcb424d-d77c-4fb5-a726-3b48b9e600bc,2445c64a-044f-4a17-95c7-de553b67fc3f,24dc57f0-58d7-4219-bfcd-e14440b5dca8,28f6f486-fd31-479c-8710-5283d788e96a,33b41c2b-90e6-4c50-bf0b-95d591022274,49fdaf35-8ccf-4003-9cb7-1b79820ffba0,52221c1a-b97a-4fb3-863a-ca242c9d79fa,5872509a-e00d-479e-9c50-20428417a845,59d89e3a-c4d5-4485-82ec-8bc09f54f8ed,5ff95bbe-8876-4407-9bea-cdf16daee032,776984a0-5767-4948-a26c-3d0d25002b86,8774c94e-c00d-4391-a52d-9cd86aad7e63,96fc13ca-6c55-42d2-8c28-42d10334d95b,a3854334-cfdd-4dd3-97b1-8ba709462dae,a4704b3d-4383-43ac-8383-3cefdaec5f0c,b807ed18-7cea-4704-ae0c-f0a643a849b4,ba6a7360-2547-4a03-a337-83f7c11e6048,bbcbd0a7-9e3c-4efa-87d9-b6b708755864,e0ca7ef4-42a4-484c-ac2a-ea0c4e546e3f,e0fa7956-5c0e-41be-a3d0-42db7815befc,e20ddf99-c066-4f1b-b8e9-f897b85191d5,fa058362-0c45-4b3d-ad51-41a34edd5b3e;SUPTYPE=SR;SVLEN=321794;STRANDS=--;RE=23;REF_strand=181,185;AF=0.059126	GT:DR:DV	0/0:366:23	utg11_pilon	exonerate:protein2genome:local	gene	365485	365892	699	-	.	gene_id 0 ; sequence GL50803_14049-t26_1-p1 ; gene_orientation .
utg11_pilon	215565	14	N	<INV>	.	PASS	PRECISE;SVMETHOD=Snifflesv1.0.10;CHR2=utg11_pilon;END=537359;STD_quant_start=2.215647;STD_quant_stop=1.000000;Kurtosis_quant_start=1.033447;Kurtosis_quant_stop=2.439103;SVTYPE=INV;RNAMES=0844a500-8924-4e04-8db6-11fd516fc1e9,1fcb424d-d77c-4fb5-a726-3b48b9e600bc,2445c64a-044f-4a17-95c7-de553b67fc3f,24dc57f0-58d7-4219-bfcd-e14440b5dca8,28f6f486-fd31-479c-8710-5283d788e96a,33b41c2b-90e6-4c50-bf0b-95d591022274,49fdaf35-8ccf-4003-9cb7-1b79820ffba0,52221c1a-b97a-4fb3-863a-ca242c9d79fa,5872509a-e00d-479e-9c50-20428417a845,59d89e3a-c4d5-4485-82ec-8bc09f54f8ed,5ff95bbe-8876-4407-9bea-cdf16daee032,776984a0-5767-4948-a26c-3d0d25002b86,8774c94e-c00d-4391-a52d-9cd86aad7e63,96fc13ca-6c55-42d2-8c28-42d10334d95b,a3854334-cfdd-4dd3-97b1-8ba709462dae,a4704b3d-4383-43ac-8383-3cefdaec5f0c,b807ed18-7cea-4704-ae0c-f0a643a849b4,ba6a7360-2547-4a03-a337-83f7c11e6048,bbcbd0a7-9e3c-4efa-87d9-b6b708755864,e0ca7ef4-42a4-484c-ac2a-ea0c4e546e3f,e0fa7956-5c0e-41be-a3d0-42db7815befc,e20ddf99-c066-4f1b-b8e9-f897b85191d5,fa058362-0c45-4b3d-ad51-41a34edd5b3e;SUPTYPE=SR;SVLEN=321794;STRANDS=--;RE=23;REF_strand=181,185;AF=0.059126	GT:DR:DV	0/0:366:23	utg11_pilon	exonerate:protein2genome:local	gene	376013	376366	473	-	.	gene_id 0 ; sequence GL50803_18679-t26_1-p1 ; gene_orientation .
utg11_pilon	215565	14	N	<INV>	.	PASS	PRECISE;SVMETHOD=Snifflesv1.0.10;CHR2=utg11_pilon;END=537359;STD_quant_start=2.215647;STD_quant_stop=1.000000;Kurtosis_quant_start=1.033447;Kurtosis_quant_stop=2.439103;SVTYPE=INV;RNAMES=0844a500-8924-4e04-8db6-11fd516fc1e9,1fcb424d-d77c-4fb5-a726-3b48b9e600bc,2445c64a-044f-4a17-95c7-de553b67fc3f,24dc57f0-58d7-4219-bfcd-e14440b5dca8,28f6f486-fd31-479c-8710-5283d788e96a,33b41c2b-90e6-4c50-bf0b-95d591022274,49fdaf35-8ccf-4003-9cb7-1b79820ffba0,52221c1a-b97a-4fb3-863a-ca242c9d79fa,5872509a-e00d-479e-9c50-20428417a845,59d89e3a-c4d5-4485-82ec-8bc09f54f8ed,5ff95bbe-8876-4407-9bea-cdf16daee032,776984a0-5767-4948-a26c-3d0d25002b86,8774c94e-c00d-4391-a52d-9cd86aad7e63,96fc13ca-6c55-42d2-8c28-42d10334d95b,a3854334-cfdd-4dd3-97b1-8ba709462dae,a4704b3d-4383-43ac-8383-3cefdaec5f0c,b807ed18-7cea-4704-ae0c-f0a643a849b4,ba6a7360-2547-4a03-a337-83f7c11e6048,bbcbd0a7-9e3c-4efa-87d9-b6b708755864,e0ca7ef4-42a4-484c-ac2a-ea0c4e546e3f,e0fa7956-5c0e-41be-a3d0-42db7815befc,e20ddf99-c066-4f1b-b8e9-f897b85191d5,fa058362-0c45-4b3d-ad51-41a34edd5b3e;SUPTYPE=SR;SVLEN=321794;STRANDS=--;RE=23;REF_strand=181,185;AF=0.059126	GT:DR:DV	0/0:366:23	utg11_pilon	exonerate:protein2genome:local	gene	364179	365387	1671	+	.	gene_id 0 ; sequence GL50803_24528-t26_1-p1 ; gene_orientation .
utg11_pilon	215565	14	N	<INV>	.	PASS	PRECISE;SVMETHOD=Snifflesv1.0.10;CHR2=utg11_pilon;END=537359;STD_quant_start=2.215647;STD_quant_stop=1.000000;Kurtosis_quant_start=1.033447;Kurtosis_quant_stop=2.439103;SVTYPE=INV;RNAMES=0844a500-8924-4e04-8db6-11fd516fc1e9,1fcb424d-d77c-4fb5-a726-3b48b9e600bc,2445c64a-044f-4a17-95c7-de553b67fc3f,24dc57f0-58d7-4219-bfcd-e14440b5dca8,28f6f486-fd31-479c-8710-5283d788e96a,33b41c2b-90e6-4c50-bf0b-95d591022274,49fdaf35-8ccf-4003-9cb7-1b79820ffba0,52221c1a-b97a-4fb3-863a-ca242c9d79fa,5872509a-e00d-479e-9c50-20428417a845,59d89e3a-c4d5-4485-82ec-8bc09f54f8ed,5ff95bbe-8876-4407-9bea-cdf16daee032,776984a0-5767-4948-a26c-3d0d25002b86,8774c94e-c00d-4391-a52d-9cd86aad7e63,96fc13ca-6c55-42d2-8c28-42d10334d95b,a3854334-cfdd-4dd3-97b1-8ba709462dae,a4704b3d-4383-43ac-8383-3cefdaec5f0c,b807ed18-7cea-4704-ae0c-f0a643a849b4,ba6a7360-2547-4a03-a337-83f7c11e6048,bbcbd0a7-9e3c-4efa-87d9-b6b708755864,e0ca7ef4-42a4-484c-ac2a-ea0c4e546e3f,e0fa7956-5c0e-41be-a3d0-42db7815befc,e20ddf99-c066-4f1b-b8e9-f897b85191d5,fa058362-0c45-4b3d-ad51-41a34edd5b3e;SUPTYPE=SR;SVLEN=321794;STRANDS=--;RE=23;REF_strand=181,185;AF=0.059126	GT:DR:DV	0/0:366:23	utg11_pilon	exonerate:protein2genome:local	gene	373949	374293	362	+	.	gene_id 0 ; sequence GL50803_31237-t26_1-p1 ; gene_orientation .
utg11_pilon	215565	14	N	<INV>	.	PASS	PRECISE;SVMETHOD=Snifflesv1.0.10;CHR2=utg11_pilon;END=537359;STD_quant_start=2.215647;STD_quant_stop=1.000000;Kurtosis_quant_start=1.033447;Kurtosis_quant_stop=2.439103;SVTYPE=INV;RNAMES=0844a500-8924-4e04-8db6-11fd516fc1e9,1fcb424d-d77c-4fb5-a726-3b48b9e600bc,2445c64a-044f-4a17-95c7-de553b67fc3f,24dc57f0-58d7-4219-bfcd-e14440b5dca8,28f6f486-fd31-479c-8710-5283d788e96a,33b41c2b-90e6-4c50-bf0b-95d591022274,49fdaf35-8ccf-4003-9cb7-1b79820ffba0,52221c1a-b97a-4fb3-863a-ca242c9d79fa,5872509a-e00d-479e-9c50-20428417a845,59d89e3a-c4d5-4485-82ec-8bc09f54f8ed,5ff95bbe-8876-4407-9bea-cdf16daee032,776984a0-5767-4948-a26c-3d0d25002b86,8774c94e-c00d-4391-a52d-9cd86aad7e63,96fc13ca-6c55-42d2-8c28-42d10334d95b,a3854334-cfdd-4dd3-97b1-8ba709462dae,a4704b3d-4383-43ac-8383-3cefdaec5f0c,b807ed18-7cea-4704-ae0c-f0a643a849b4,ba6a7360-2547-4a03-a337-83f7c11e6048,bbcbd0a7-9e3c-4efa-87d9-b6b708755864,e0ca7ef4-42a4-484c-ac2a-ea0c4e546e3f,e0fa7956-5c0e-41be-a3d0-42db7815befc,e20ddf99-c066-4f1b-b8e9-f897b85191d5,fa058362-0c45-4b3d-ad51-41a34edd5b3e;SUPTYPE=SR;SVLEN=321794;STRANDS=--;RE=23;REF_strand=181,185;AF=0.059126	GT:DR:DV	0/0:366:23	utg11_pilon	exonerate:protein2genome:local	gene	362691	362807	163	+	.	gene_id 0 ; sequence GL50803_36072-t26_1-p1 ; gene_orientation .
utg11_pilon	215565	14	N	<INV>	.	PASS	PRECISE;SVMETHOD=Snifflesv1.0.10;CHR2=utg11_pilon;END=537359;STD_quant_start=2.215647;STD_quant_stop=1.000000;Kurtosis_quant_start=1.033447;Kurtosis_quant_stop=2.439103;SVTYPE=INV;RNAMES=0844a500-8924-4e04-8db6-11fd516fc1e9,1fcb424d-d77c-4fb5-a726-3b48b9e600bc,2445c64a-044f-4a17-95c7-de553b67fc3f,24dc57f0-58d7-4219-bfcd-e14440b5dca8,28f6f486-fd31-479c-8710-5283d788e96a,33b41c2b-90e6-4c50-bf0b-95d591022274,49fdaf35-8ccf-4003-9cb7-1b79820ffba0,52221c1a-b97a-4fb3-863a-ca242c9d79fa,5872509a-e00d-479e-9c50-20428417a845,59d89e3a-c4d5-4485-82ec-8bc09f54f8ed,5ff95bbe-8876-4407-9bea-cdf16daee032,776984a0-5767-4948-a26c-3d0d25002b86,8774c94e-c00d-4391-a52d-9cd86aad7e63,96fc13ca-6c55-42d2-8c28-42d10334d95b,a3854334-cfdd-4dd3-97b1-8ba709462dae,a4704b3d-4383-43ac-8383-3cefdaec5f0c,b807ed18-7cea-4704-ae0c-f0a643a849b4,ba6a7360-2547-4a03-a337-83f7c11e6048,bbcbd0a7-9e3c-4efa-87d9-b6b708755864,e0ca7ef4-42a4-484c-ac2a-ea0c4e546e3f,e0fa7956-5c0e-41be-a3d0-42db7815befc,e20ddf99-c066-4f1b-b8e9-f897b85191d5,fa058362-0c45-4b3d-ad51-41a34edd5b3e;SUPTYPE=SR;SVLEN=321794;STRANDS=--;RE=23;REF_strand=181,185;AF=0.059126	GT:DR:DV	0/0:366:23	utg11_pilon	exonerate:protein2genome:local	gene	372217	372387	151	+	.	gene_id 0 ; sequence GL50803_36076-t26_1-p1 ; gene_orientation .
utg11_pilon	215565	14	N	<INV>	.	PASS	PRECISE;SVMETHOD=Snifflesv1.0.10;CHR2=utg11_pilon;END=537359;STD_quant_start=2.215647;STD_quant_stop=1.000000;Kurtosis_quant_start=1.033447;Kurtosis_quant_stop=2.439103;SVTYPE=INV;RNAMES=0844a500-8924-4e04-8db6-11fd516fc1e9,1fcb424d-d77c-4fb5-a726-3b48b9e600bc,2445c64a-044f-4a17-95c7-de553b67fc3f,24dc57f0-58d7-4219-bfcd-e14440b5dca8,28f6f486-fd31-479c-8710-5283d788e96a,33b41c2b-90e6-4c50-bf0b-95d591022274,49fdaf35-8ccf-4003-9cb7-1b79820ffba0,52221c1a-b97a-4fb3-863a-ca242c9d79fa,5872509a-e00d-479e-9c50-20428417a845,59d89e3a-c4d5-4485-82ec-8bc09f54f8ed,5ff95bbe-8876-4407-9bea-cdf16daee032,776984a0-5767-4948-a26c-3d0d25002b86,8774c94e-c00d-4391-a52d-9cd86aad7e63,96fc13ca-6c55-42d2-8c28-42d10334d95b,a3854334-cfdd-4dd3-97b1-8ba709462dae,a4704b3d-4383-43ac-8383-3cefdaec5f0c,b807ed18-7cea-4704-ae0c-f0a643a849b4,ba6a7360-2547-4a03-a337-83f7c11e6048,bbcbd0a7-9e3c-4efa-87d9-b6b708755864,e0ca7ef4-42a4-484c-ac2a-ea0c4e546e3f,e0fa7956-5c0e-41be-a3d0-42db7815befc,e20ddf99-c066-4f1b-b8e9-f897b85191d5,fa058362-0c45-4b3d-ad51-41a34edd5b3e;SUPTYPE=SR;SVLEN=321794;STRANDS=--;RE=23;REF_strand=181,185;AF=0.059126	GT:DR:DV	0/0:366:23	utg11_pilon	exonerate:protein2genome:local	gene	376023	376679	1001	+	.	gene_id 0 ; sequence GL50803_5866-t26_1-p1 ; gene_orientation .
utg11_pilon	215565	14	N	<INV>	.	PASS	PRECISE;SVMETHOD=Snifflesv1.0.10;CHR2=utg11_pilon;END=537359;STD_quant_start=2.215647;STD_quant_stop=1.000000;Kurtosis_quant_start=1.033447;Kurtosis_quant_stop=2.439103;SVTYPE=INV;RNAMES=0844a500-8924-4e04-8db6-11fd516fc1e9,1fcb424d-d77c-4fb5-a726-3b48b9e600bc,2445c64a-044f-4a17-95c7-de553b67fc3f,24dc57f0-58d7-4219-bfcd-e14440b5dca8,28f6f486-fd31-479c-8710-5283d788e96a,33b41c2b-90e6-4c50-bf0b-95d591022274,49fdaf35-8ccf-4003-9cb7-1b79820ffba0,52221c1a-b97a-4fb3-863a-ca242c9d79fa,5872509a-e00d-479e-9c50-20428417a845,59d89e3a-c4d5-4485-82ec-8bc09f54f8ed,5ff95bbe-8876-4407-9bea-cdf16daee032,776984a0-5767-4948-a26c-3d0d25002b86,8774c94e-c00d-4391-a52d-9cd86aad7e63,96fc13ca-6c55-42d2-8c28-42d10334d95b,a3854334-cfdd-4dd3-97b1-8ba709462dae,a4704b3d-4383-43ac-8383-3cefdaec5f0c,b807ed18-7cea-4704-ae0c-f0a643a849b4,ba6a7360-2547-4a03-a337-83f7c11e6048,bbcbd0a7-9e3c-4efa-87d9-b6b708755864,e0ca7ef4-42a4-484c-ac2a-ea0c4e546e3f,e0fa7956-5c0e-41be-a3d0-42db7815befc,e20ddf99-c066-4f1b-b8e9-f897b85191d5,fa058362-0c45-4b3d-ad51-41a34edd5b3e;SUPTYPE=SR;SVLEN=321794;STRANDS=--;RE=23;REF_strand=181,185;AF=0.059126	GT:DR:DV	0/0:366:23	utg11_pilon	exonerate:protein2genome:local	gene	374041	375966	2851	+	.	gene_id 0 ; sequence GL50803_5867-t26_1-p1 ; gene_orientation .
utg11_pilon	215565	14	N	<INV>	.	PASS	PRECISE;SVMETHOD=Snifflesv1.0.10;CHR2=utg11_pilon;END=537359;STD_quant_start=2.215647;STD_quant_stop=1.000000;Kurtosis_quant_start=1.033447;Kurtosis_quant_stop=2.439103;SVTYPE=INV;RNAMES=0844a500-8924-4e04-8db6-11fd516fc1e9,1fcb424d-d77c-4fb5-a726-3b48b9e600bc,2445c64a-044f-4a17-95c7-de553b67fc3f,24dc57f0-58d7-4219-bfcd-e14440b5dca8,28f6f486-fd31-479c-8710-5283d788e96a,33b41c2b-90e6-4c50-bf0b-95d591022274,49fdaf35-8ccf-4003-9cb7-1b79820ffba0,52221c1a-b97a-4fb3-863a-ca242c9d79fa,5872509a-e00d-479e-9c50-20428417a845,59d89e3a-c4d5-4485-82ec-8bc09f54f8ed,5ff95bbe-8876-4407-9bea-cdf16daee032,776984a0-5767-4948-a26c-3d0d25002b86,8774c94e-c00d-4391-a52d-9cd86aad7e63,96fc13ca-6c55-42d2-8c28-42d10334d95b,a3854334-cfdd-4dd3-97b1-8ba709462dae,a4704b3d-4383-43ac-8383-3cefdaec5f0c,b807ed18-7cea-4704-ae0c-f0a643a849b4,ba6a7360-2547-4a03-a337-83f7c11e6048,bbcbd0a7-9e3c-4efa-87d9-b6b708755864,e0ca7ef4-42a4-484c-ac2a-ea0c4e546e3f,e0fa7956-5c0e-41be-a3d0-42db7815befc,e20ddf99-c066-4f1b-b8e9-f897b85191d5,fa058362-0c45-4b3d-ad51-41a34edd5b3e;SUPTYPE=SR;SVLEN=321794;STRANDS=--;RE=23;REF_strand=181,185;AF=0.059126	GT:DR:DV	0/0:366:23	utg11_pilon	exonerate:protein2genome:local	gene	373462	373935	560	+	.	gene_id 0 ; sequence GL50803_5869-t26_1-p1 ; gene_orientation .
utg11_pilon	215565	14	N	<INV>	.	PASS	PRECISE;SVMETHOD=Snifflesv1.0.10;CHR2=utg11_pilon;END=537359;STD_quant_start=2.215647;STD_quant_stop=1.000000;Kurtosis_quant_start=1.033447;Kurtosis_quant_stop=2.439103;SVTYPE=INV;RNAMES=0844a500-8924-4e04-8db6-11fd516fc1e9,1fcb424d-d77c-4fb5-a726-3b48b9e600bc,2445c64a-044f-4a17-95c7-de553b67fc3f,24dc57f0-58d7-4219-bfcd-e14440b5dca8,28f6f486-fd31-479c-8710-5283d788e96a,33b41c2b-90e6-4c50-bf0b-95d591022274,49fdaf35-8ccf-4003-9cb7-1b79820ffba0,52221c1a-b97a-4fb3-863a-ca242c9d79fa,5872509a-e00d-479e-9c50-20428417a845,59d89e3a-c4d5-4485-82ec-8bc09f54f8ed,5ff95bbe-8876-4407-9bea-cdf16daee032,776984a0-5767-4948-a26c-3d0d25002b86,8774c94e-c00d-4391-a52d-9cd86aad7e63,96fc13ca-6c55-42d2-8c28-42d10334d95b,a3854334-cfdd-4dd3-97b1-8ba709462dae,a4704b3d-4383-43ac-8383-3cefdaec5f0c,b807ed18-7cea-4704-ae0c-f0a643a849b4,ba6a7360-2547-4a03-a337-83f7c11e6048,bbcbd0a7-9e3c-4efa-87d9-b6b708755864,e0ca7ef4-42a4-484c-ac2a-ea0c4e546e3f,e0fa7956-5c0e-41be-a3d0-42db7815befc,e20ddf99-c066-4f1b-b8e9-f897b85191d5,fa058362-0c45-4b3d-ad51-41a34edd5b3e;SUPTYPE=SR;SVLEN=321794;STRANDS=--;RE=23;REF_strand=181,185;AF=0.059126	GT:DR:DV	0/0:366:23	utg11_pilon	exonerate:protein2genome:local	gene	370901	372004	1784	-	.	gene_id 0 ; sequence GL50803_5871-t26_1-p1 ; gene_orientation .
utg11_pilon	215565	14	N	<INV>	.	PASS	PRECISE;SVMETHOD=Snifflesv1.0.10;CHR2=utg11_pilon;END=537359;STD_quant_start=2.215647;STD_quant_stop=1.000000;Kurtosis_quant_start=1.033447;Kurtosis_quant_stop=2.439103;SVTYPE=INV;RNAMES=0844a500-8924-4e04-8db6-11fd516fc1e9,1fcb424d-d77c-4fb5-a726-3b48b9e600bc,2445c64a-044f-4a17-95c7-de553b67fc3f,24dc57f0-58d7-4219-bfcd-e14440b5dca8,28f6f486-fd31-479c-8710-5283d788e96a,33b41c2b-90e6-4c50-bf0b-95d591022274,49fdaf35-8ccf-4003-9cb7-1b79820ffba0,52221c1a-b97a-4fb3-863a-ca242c9d79fa,5872509a-e00d-479e-9c50-20428417a845,59d89e3a-c4d5-4485-82ec-8bc09f54f8ed,5ff95bbe-8876-4407-9bea-cdf16daee032,776984a0-5767-4948-a26c-3d0d25002b86,8774c94e-c00d-4391-a52d-9cd86aad7e63,96fc13ca-6c55-42d2-8c28-42d10334d95b,a3854334-cfdd-4dd3-97b1-8ba709462dae,a4704b3d-4383-43ac-8383-3cefdaec5f0c,b807ed18-7cea-4704-ae0c-f0a643a849b4,ba6a7360-2547-4a03-a337-83f7c11e6048,bbcbd0a7-9e3c-4efa-87d9-b6b708755864,e0ca7ef4-42a4-484c-ac2a-ea0c4e546e3f,e0fa7956-5c0e-41be-a3d0-42db7815befc,e20ddf99-c066-4f1b-b8e9-f897b85191d5,fa058362-0c45-4b3d-ad51-41a34edd5b3e;SUPTYPE=SR;SVLEN=321794;STRANDS=--;RE=23;REF_strand=181,185;AF=0.059126	GT:DR:DV	0/0:366:23	utg11_pilon	exonerate:protein2genome:local	gene	369648	370067	387	-	.	gene_id 0 ; sequence GL50803_5873-t26_1-p1 ; gene_orientation .
utg11_pilon	215565	14	N	<INV>	.	PASS	PRECISE;SVMETHOD=Snifflesv1.0.10;CHR2=utg11_pilon;END=537359;STD_quant_start=2.215647;STD_quant_stop=1.000000;Kurtosis_quant_start=1.033447;Kurtosis_quant_stop=2.439103;SVTYPE=INV;RNAMES=0844a500-8924-4e04-8db6-11fd516fc1e9,1fcb424d-d77c-4fb5-a726-3b48b9e600bc,2445c64a-044f-4a17-95c7-de553b67fc3f,24dc57f0-58d7-4219-bfcd-e14440b5dca8,28f6f486-fd31-479c-8710-5283d788e96a,33b41c2b-90e6-4c50-bf0b-95d591022274,49fdaf35-8ccf-4003-9cb7-1b79820ffba0,52221c1a-b97a-4fb3-863a-ca242c9d79fa,5872509a-e00d-479e-9c50-20428417a845,59d89e3a-c4d5-4485-82ec-8bc09f54f8ed,5ff95bbe-8876-4407-9bea-cdf16daee032,776984a0-5767-4948-a26c-3d0d25002b86,8774c94e-c00d-4391-a52d-9cd86aad7e63,96fc13ca-6c55-42d2-8c28-42d10334d95b,a3854334-cfdd-4dd3-97b1-8ba709462dae,a4704b3d-4383-43ac-8383-3cefdaec5f0c,b807ed18-7cea-4704-ae0c-f0a643a849b4,ba6a7360-2547-4a03-a337-83f7c11e6048,bbcbd0a7-9e3c-4efa-87d9-b6b708755864,e0ca7ef4-42a4-484c-ac2a-ea0c4e546e3f,e0fa7956-5c0e-41be-a3d0-42db7815befc,e20ddf99-c066-4f1b-b8e9-f897b85191d5,fa058362-0c45-4b3d-ad51-41a34edd5b3e;SUPTYPE=SR;SVLEN=321794;STRANDS=--;RE=23;REF_strand=181,185;AF=0.059126	GT:DR:DV	0/0:366:23	utg11_pilon	exonerate:protein2genome:local	gene	365943	369629	4638	+	.	gene_id 0 ; sequence GL50803_5874-t26_1-p1 ; gene_orientation .
utg11_pilon	215565	14	N	<INV>	.	PASS	PRECISE;SVMETHOD=Snifflesv1.0.10;CHR2=utg11_pilon;END=537359;STD_quant_start=2.215647;STD_quant_stop=1.000000;Kurtosis_quant_start=1.033447;Kurtosis_quant_stop=2.439103;SVTYPE=INV;RNAMES=0844a500-8924-4e04-8db6-11fd516fc1e9,1fcb424d-d77c-4fb5-a726-3b48b9e600bc,2445c64a-044f-4a17-95c7-de553b67fc3f,24dc57f0-58d7-4219-bfcd-e14440b5dca8,28f6f486-fd31-479c-8710-5283d788e96a,33b41c2b-90e6-4c50-bf0b-95d591022274,49fdaf35-8ccf-4003-9cb7-1b79820ffba0,52221c1a-b97a-4fb3-863a-ca242c9d79fa,5872509a-e00d-479e-9c50-20428417a845,59d89e3a-c4d5-4485-82ec-8bc09f54f8ed,5ff95bbe-8876-4407-9bea-cdf16daee032,776984a0-5767-4948-a26c-3d0d25002b86,8774c94e-c00d-4391-a52d-9cd86aad7e63,96fc13ca-6c55-42d2-8c28-42d10334d95b,a3854334-cfdd-4dd3-97b1-8ba709462dae,a4704b3d-4383-43ac-8383-3cefdaec5f0c,b807ed18-7cea-4704-ae0c-f0a643a849b4,ba6a7360-2547-4a03-a337-83f7c11e6048,bbcbd0a7-9e3c-4efa-87d9-b6b708755864,e0ca7ef4-42a4-484c-ac2a-ea0c4e546e3f,e0fa7956-5c0e-41be-a3d0-42db7815befc,e20ddf99-c066-4f1b-b8e9-f897b85191d5,fa058362-0c45-4b3d-ad51-41a34edd5b3e;SUPTYPE=SR;SVLEN=321794;STRANDS=--;RE=23;REF_strand=181,185;AF=0.059126	GT:DR:DV	0/0:366:23	utg11_pilon	exonerate:protein2genome:local	gene	381575	382426	667	+	.	gene_id 0 ; sequence GL50803_112017-t26_1-p1 ; gene_orientation .
utg11_pilon	215565	14	N	<INV>	.	PASS	PRECISE;SVMETHOD=Snifflesv1.0.10;CHR2=utg11_pilon;END=537359;STD_quant_start=2.215647;STD_quant_stop=1.000000;Kurtosis_quant_start=1.033447;Kurtosis_quant_stop=2.439103;SVTYPE=INV;RNAMES=0844a500-8924-4e04-8db6-11fd516fc1e9,1fcb424d-d77c-4fb5-a726-3b48b9e600bc,2445c64a-044f-4a17-95c7-de553b67fc3f,24dc57f0-58d7-4219-bfcd-e14440b5dca8,28f6f486-fd31-479c-8710-5283d788e96a,33b41c2b-90e6-4c50-bf0b-95d591022274,49fdaf35-8ccf-4003-9cb7-1b79820ffba0,52221c1a-b97a-4fb3-863a-ca242c9d79fa,5872509a-e00d-479e-9c50-20428417a845,59d89e3a-c4d5-4485-82ec-8bc09f54f8ed,5ff95bbe-8876-4407-9bea-cdf16daee032,776984a0-5767-4948-a26c-3d0d25002b86,8774c94e-c00d-4391-a52d-9cd86aad7e63,96fc13ca-6c55-42d2-8c28-42d10334d95b,a3854334-cfdd-4dd3-97b1-8ba709462dae,a4704b3d-4383-43ac-8383-3cefdaec5f0c,b807ed18-7cea-4704-ae0c-f0a643a849b4,ba6a7360-2547-4a03-a337-83f7c11e6048,bbcbd0a7-9e3c-4efa-87d9-b6b708755864,e0ca7ef4-42a4-484c-ac2a-ea0c4e546e3f,e0fa7956-5c0e-41be-a3d0-42db7815befc,e20ddf99-c066-4f1b-b8e9-f897b85191d5,fa058362-0c45-4b3d-ad51-41a34edd5b3e;SUPTYPE=SR;SVLEN=321794;STRANDS=--;RE=23;REF_strand=181,185;AF=0.059126	GT:DR:DV	0/0:366:23	utg11_pilon	exonerate:protein2genome:local	gene	379785	381515	1592	+	.	gene_id 0 ; sequence GL50803_112018-t26_1-p1 ; gene_orientation +
utg11_pilon	215565	14	N	<INV>	.	PASS	PRECISE;SVMETHOD=Snifflesv1.0.10;CHR2=utg11_pilon;END=537359;STD_quant_start=2.215647;STD_quant_stop=1.000000;Kurtosis_quant_start=1.033447;Kurtosis_quant_stop=2.439103;SVTYPE=INV;RNAMES=0844a500-8924-4e04-8db6-11fd516fc1e9,1fcb424d-d77c-4fb5-a726-3b48b9e600bc,2445c64a-044f-4a17-95c7-de553b67fc3f,24dc57f0-58d7-4219-bfcd-e14440b5dca8,28f6f486-fd31-479c-8710-5283d788e96a,33b41c2b-90e6-4c50-bf0b-95d591022274,49fdaf35-8ccf-4003-9cb7-1b79820ffba0,52221c1a-b97a-4fb3-863a-ca242c9d79fa,5872509a-e00d-479e-9c50-20428417a845,59d89e3a-c4d5-4485-82ec-8bc09f54f8ed,5ff95bbe-8876-4407-9bea-cdf16daee032,776984a0-5767-4948-a26c-3d0d25002b86,8774c94e-c00d-4391-a52d-9cd86aad7e63,96fc13ca-6c55-42d2-8c28-42d10334d95b,a3854334-cfdd-4dd3-97b1-8ba709462dae,a4704b3d-4383-43ac-8383-3cefdaec5f0c,b807ed18-7cea-4704-ae0c-f0a643a849b4,ba6a7360-2547-4a03-a337-83f7c11e6048,bbcbd0a7-9e3c-4efa-87d9-b6b708755864,e0ca7ef4-42a4-484c-ac2a-ea0c4e546e3f,e0fa7956-5c0e-41be-a3d0-42db7815befc,e20ddf99-c066-4f1b-b8e9-f897b85191d5,fa058362-0c45-4b3d-ad51-41a34edd5b3e;SUPTYPE=SR;SVLEN=321794;STRANDS=--;RE=23;REF_strand=181,185;AF=0.059126	GT:DR:DV	0/0:366:23	utg11_pilon	exonerate:protein2genome:local	gene	379785	381515	1588	+	.	gene_id 0 ; sequence GL50803_114043-t26_1-p1 ; gene_orientation +
utg11_pilon	215565	14	N	<INV>	.	PASS	PRECISE;SVMETHOD=Snifflesv1.0.10;CHR2=utg11_pilon;END=537359;STD_quant_start=2.215647;STD_quant_stop=1.000000;Kurtosis_quant_start=1.033447;Kurtosis_quant_stop=2.439103;SVTYPE=INV;RNAMES=0844a500-8924-4e04-8db6-11fd516fc1e9,1fcb424d-d77c-4fb5-a726-3b48b9e600bc,2445c64a-044f-4a17-95c7-de553b67fc3f,24dc57f0-58d7-4219-bfcd-e14440b5dca8,28f6f486-fd31-479c-8710-5283d788e96a,33b41c2b-90e6-4c50-bf0b-95d591022274,49fdaf35-8ccf-4003-9cb7-1b79820ffba0,52221c1a-b97a-4fb3-863a-ca242c9d79fa,5872509a-e00d-479e-9c50-20428417a845,59d89e3a-c4d5-4485-82ec-8bc09f54f8ed,5ff95bbe-8876-4407-9bea-cdf16daee032,776984a0-5767-4948-a26c-3d0d25002b86,8774c94e-c00d-4391-a52d-9cd86aad7e63,96fc13ca-6c55-42d2-8c28-42d10334d95b,a3854334-cfdd-4dd3-97b1-8ba709462dae,a4704b3d-4383-43ac-8383-3cefdaec5f0c,b807ed18-7cea-4704-ae0c-f0a643a849b4,ba6a7360-2547-4a03-a337-83f7c11e6048,bbcbd0a7-9e3c-4efa-87d9-b6b708755864,e0ca7ef4-42a4-484c-ac2a-ea0c4e546e3f,e0fa7956-5c0e-41be-a3d0-42db7815befc,e20ddf99-c066-4f1b-b8e9-f897b85191d5,fa058362-0c45-4b3d-ad51-41a34edd5b3e;SUPTYPE=SR;SVLEN=321794;STRANDS=--;RE=23;REF_strand=181,185;AF=0.059126	GT:DR:DV	0/0:366:23	utg11_pilon	exonerate:protein2genome:local	gene	381575	382426	669	+	.	gene_id 0 ; sequence GL50803_114044-t26_1-p1 ; gene_orientation .
utg11_pilon	215565	14	N	<INV>	.	PASS	PRECISE;SVMETHOD=Snifflesv1.0.10;CHR2=utg11_pilon;END=537359;STD_quant_start=2.215647;STD_quant_stop=1.000000;Kurtosis_quant_start=1.033447;Kurtosis_quant_stop=2.439103;SVTYPE=INV;RNAMES=0844a500-8924-4e04-8db6-11fd516fc1e9,1fcb424d-d77c-4fb5-a726-3b48b9e600bc,2445c64a-044f-4a17-95c7-de553b67fc3f,24dc57f0-58d7-4219-bfcd-e14440b5dca8,28f6f486-fd31-479c-8710-5283d788e96a,33b41c2b-90e6-4c50-bf0b-95d591022274,49fdaf35-8ccf-4003-9cb7-1b79820ffba0,52221c1a-b97a-4fb3-863a-ca242c9d79fa,5872509a-e00d-479e-9c50-20428417a845,59d89e3a-c4d5-4485-82ec-8bc09f54f8ed,5ff95bbe-8876-4407-9bea-cdf16daee032,776984a0-5767-4948-a26c-3d0d25002b86,8774c94e-c00d-4391-a52d-9cd86aad7e63,96fc13ca-6c55-42d2-8c28-42d10334d95b,a3854334-cfdd-4dd3-97b1-8ba709462dae,a4704b3d-4383-43ac-8383-3cefdaec5f0c,b807ed18-7cea-4704-ae0c-f0a643a849b4,ba6a7360-2547-4a03-a337-83f7c11e6048,bbcbd0a7-9e3c-4efa-87d9-b6b708755864,e0ca7ef4-42a4-484c-ac2a-ea0c4e546e3f,e0fa7956-5c0e-41be-a3d0-42db7815befc,e20ddf99-c066-4f1b-b8e9-f897b85191d5,fa058362-0c45-4b3d-ad51-41a34edd5b3e;SUPTYPE=SR;SVLEN=321794;STRANDS=--;RE=23;REF_strand=181,185;AF=0.059126	GT:DR:DV	0/0:366:23	utg11_pilon	exonerate:protein2genome:local	gene	386042	386257	194	+	.	gene_id 0 ; sequence GL50803_119991-t26_1-p1 ; gene_orientation +
utg11_pilon	215565	14	N	<INV>	.	PASS	PRECISE;SVMETHOD=Snifflesv1.0.10;CHR2=utg11_pilon;END=537359;STD_quant_start=2.215647;STD_quant_stop=1.000000;Kurtosis_quant_start=1.033447;Kurtosis_quant_stop=2.439103;SVTYPE=INV;RNAMES=0844a500-8924-4e04-8db6-11fd516fc1e9,1fcb424d-d77c-4fb5-a726-3b48b9e600bc,2445c64a-044f-4a17-95c7-de553b67fc3f,24dc57f0-58d7-4219-bfcd-e14440b5dca8,28f6f486-fd31-479c-8710-5283d788e96a,33b41c2b-90e6-4c50-bf0b-95d591022274,49fdaf35-8ccf-4003-9cb7-1b79820ffba0,52221c1a-b97a-4fb3-863a-ca242c9d79fa,5872509a-e00d-479e-9c50-20428417a845,59d89e3a-c4d5-4485-82ec-8bc09f54f8ed,5ff95bbe-8876-4407-9bea-cdf16daee032,776984a0-5767-4948-a26c-3d0d25002b86,8774c94e-c00d-4391-a52d-9cd86aad7e63,96fc13ca-6c55-42d2-8c28-42d10334d95b,a3854334-cfdd-4dd3-97b1-8ba709462dae,a4704b3d-4383-43ac-8383-3cefdaec5f0c,b807ed18-7cea-4704-ae0c-f0a643a849b4,ba6a7360-2547-4a03-a337-83f7c11e6048,bbcbd0a7-9e3c-4efa-87d9-b6b708755864,e0ca7ef4-42a4-484c-ac2a-ea0c4e546e3f,e0fa7956-5c0e-41be-a3d0-42db7815befc,e20ddf99-c066-4f1b-b8e9-f897b85191d5,fa058362-0c45-4b3d-ad51-41a34edd5b3e;SUPTYPE=SR;SVLEN=321794;STRANDS=--;RE=23;REF_strand=181,185;AF=0.059126	GT:DR:DV	0/0:366:23	utg11_pilon	exonerate:protein2genome:local	gene	376879	377841	1072	+	.	gene_id 0 ; sequence GL50803_14045-t26_1-p1 ; gene_orientation .
utg11_pilon	215565	14	N	<INV>	.	PASS	PRECISE;SVMETHOD=Snifflesv1.0.10;CHR2=utg11_pilon;END=537359;STD_quant_start=2.215647;STD_quant_stop=1.000000;Kurtosis_quant_start=1.033447;Kurtosis_quant_stop=2.439103;SVTYPE=INV;RNAMES=0844a500-8924-4e04-8db6-11fd516fc1e9,1fcb424d-d77c-4fb5-a726-3b48b9e600bc,2445c64a-044f-4a17-95c7-de553b67fc3f,24dc57f0-58d7-4219-bfcd-e14440b5dca8,28f6f486-fd31-479c-8710-5283d788e96a,33b41c2b-90e6-4c50-bf0b-95d591022274,49fdaf35-8ccf-4003-9cb7-1b79820ffba0,52221c1a-b97a-4fb3-863a-ca242c9d79fa,5872509a-e00d-479e-9c50-20428417a845,59d89e3a-c4d5-4485-82ec-8bc09f54f8ed,5ff95bbe-8876-4407-9bea-cdf16daee032,776984a0-5767-4948-a26c-3d0d25002b86,8774c94e-c00d-4391-a52d-9cd86aad7e63,96fc13ca-6c55-42d2-8c28-42d10334d95b,a3854334-cfdd-4dd3-97b1-8ba709462dae,a4704b3d-4383-43ac-8383-3cefdaec5f0c,b807ed18-7cea-4704-ae0c-f0a643a849b4,ba6a7360-2547-4a03-a337-83f7c11e6048,bbcbd0a7-9e3c-4efa-87d9-b6b708755864,e0ca7ef4-42a4-484c-ac2a-ea0c4e546e3f,e0fa7956-5c0e-41be-a3d0-42db7815befc,e20ddf99-c066-4f1b-b8e9-f897b85191d5,fa058362-0c45-4b3d-ad51-41a34edd5b3e;SUPTYPE=SR;SVLEN=321794;STRANDS=--;RE=23;REF_strand=181,185;AF=0.059126	GT:DR:DV	0/0:366:23	utg11_pilon	exonerate:protein2genome:local	gene	390801	391106	168	-	.	gene_id 0 ; sequence GL50803_6722-t26_1-p1 ; gene_orientation .
utg11_pilon	215565	14	N	<INV>	.	PASS	PRECISE;SVMETHOD=Snifflesv1.0.10;CHR2=utg11_pilon;END=537359;STD_quant_start=2.215647;STD_quant_stop=1.000000;Kurtosis_quant_start=1.033447;Kurtosis_quant_stop=2.439103;SVTYPE=INV;RNAMES=0844a500-8924-4e04-8db6-11fd516fc1e9,1fcb424d-d77c-4fb5-a726-3b48b9e600bc,2445c64a-044f-4a17-95c7-de553b67fc3f,24dc57f0-58d7-4219-bfcd-e14440b5dca8,28f6f486-fd31-479c-8710-5283d788e96a,33b41c2b-90e6-4c50-bf0b-95d591022274,49fdaf35-8ccf-4003-9cb7-1b79820ffba0,52221c1a-b97a-4fb3-863a-ca242c9d79fa,5872509a-e00d-479e-9c50-20428417a845,59d89e3a-c4d5-4485-82ec-8bc09f54f8ed,5ff95bbe-8876-4407-9bea-cdf16daee032,776984a0-5767-4948-a26c-3d0d25002b86,8774c94e-c00d-4391-a52d-9cd86aad7e63,96fc13ca-6c55-42d2-8c28-42d10334d95b,a3854334-cfdd-4dd3-97b1-8ba709462dae,a4704b3d-4383-43ac-8383-3cefdaec5f0c,b807ed18-7cea-4704-ae0c-f0a643a849b4,ba6a7360-2547-4a03-a337-83f7c11e6048,bbcbd0a7-9e3c-4efa-87d9-b6b708755864,e0ca7ef4-42a4-484c-ac2a-ea0c4e546e3f,e0fa7956-5c0e-41be-a3d0-42db7815befc,e20ddf99-c066-4f1b-b8e9-f897b85191d5,fa058362-0c45-4b3d-ad51-41a34edd5b3e;SUPTYPE=SR;SVLEN=321794;STRANDS=--;RE=23;REF_strand=181,185;AF=0.059126	GT:DR:DV	0/0:366:23	utg11_pilon	exonerate:protein2genome:local	gene	408746	409051	168	+	.	gene_id 0 ; sequence GL50803_6722-t26_1-p1 ; gene_orientation .
utg11_pilon	215565	14	N	<INV>	.	PASS	PRECISE;SVMETHOD=Snifflesv1.0.10;CHR2=utg11_pilon;END=537359;STD_quant_start=2.215647;STD_quant_stop=1.000000;Kurtosis_quant_start=1.033447;Kurtosis_quant_stop=2.439103;SVTYPE=INV;RNAMES=0844a500-8924-4e04-8db6-11fd516fc1e9,1fcb424d-d77c-4fb5-a726-3b48b9e600bc,2445c64a-044f-4a17-95c7-de553b67fc3f,24dc57f0-58d7-4219-bfcd-e14440b5dca8,28f6f486-fd31-479c-8710-5283d788e96a,33b41c2b-90e6-4c50-bf0b-95d591022274,49fdaf35-8ccf-4003-9cb7-1b79820ffba0,52221c1a-b97a-4fb3-863a-ca242c9d79fa,5872509a-e00d-479e-9c50-20428417a845,59d89e3a-c4d5-4485-82ec-8bc09f54f8ed,5ff95bbe-8876-4407-9bea-cdf16daee032,776984a0-5767-4948-a26c-3d0d25002b86,8774c94e-c00d-4391-a52d-9cd86aad7e63,96fc13ca-6c55-42d2-8c28-42d10334d95b,a3854334-cfdd-4dd3-97b1-8ba709462dae,a4704b3d-4383-43ac-8383-3cefdaec5f0c,b807ed18-7cea-4704-ae0c-f0a643a849b4,ba6a7360-2547-4a03-a337-83f7c11e6048,bbcbd0a7-9e3c-4efa-87d9-b6b708755864,e0ca7ef4-42a4-484c-ac2a-ea0c4e546e3f,e0fa7956-5c0e-41be-a3d0-42db7815befc,e20ddf99-c066-4f1b-b8e9-f897b85191d5,fa058362-0c45-4b3d-ad51-41a34edd5b3e;SUPTYPE=SR;SVLEN=321794;STRANDS=--;RE=23;REF_strand=181,185;AF=0.059126	GT:DR:DV	0/0:366:23	utg11_pilon	exonerate:protein2genome:local	gene	412369	412515	135	-	.	gene_id 0 ; sequence GL50803_36018-t26_1-p1 ; gene_orientation .
utg11_pilon	215565	14	N	<INV>	.	PASS	PRECISE;SVMETHOD=Snifflesv1.0.10;CHR2=utg11_pilon;END=537359;STD_quant_start=2.215647;STD_quant_stop=1.000000;Kurtosis_quant_start=1.033447;Kurtosis_quant_stop=2.439103;SVTYPE=INV;RNAMES=0844a500-8924-4e04-8db6-11fd516fc1e9,1fcb424d-d77c-4fb5-a726-3b48b9e600bc,2445c64a-044f-4a17-95c7-de553b67fc3f,24dc57f0-58d7-4219-bfcd-e14440b5dca8,28f6f486-fd31-479c-8710-5283d788e96a,33b41c2b-90e6-4c50-bf0b-95d591022274,49fdaf35-8ccf-4003-9cb7-1b79820ffba0,52221c1a-b97a-4fb3-863a-ca242c9d79fa,5872509a-e00d-479e-9c50-20428417a845,59d89e3a-c4d5-4485-82ec-8bc09f54f8ed,5ff95bbe-8876-4407-9bea-cdf16daee032,776984a0-5767-4948-a26c-3d0d25002b86,8774c94e-c00d-4391-a52d-9cd86aad7e63,96fc13ca-6c55-42d2-8c28-42d10334d95b,a3854334-cfdd-4dd3-97b1-8ba709462dae,a4704b3d-4383-43ac-8383-3cefdaec5f0c,b807ed18-7cea-4704-ae0c-f0a643a849b4,ba6a7360-2547-4a03-a337-83f7c11e6048,bbcbd0a7-9e3c-4efa-87d9-b6b708755864,e0ca7ef4-42a4-484c-ac2a-ea0c4e546e3f,e0fa7956-5c0e-41be-a3d0-42db7815befc,e20ddf99-c066-4f1b-b8e9-f897b85191d5,fa058362-0c45-4b3d-ad51-41a34edd5b3e;SUPTYPE=SR;SVLEN=321794;STRANDS=--;RE=23;REF_strand=181,185;AF=0.059126	GT:DR:DV	0/0:366:23	utg11_pilon	exonerate:protein2genome:local	gene	412707	415229	3671	+	.	gene_id 0 ; sequence GL50803_4044-t26_1-p1 ; gene_orientation .
utg11_pilon	215565	14	N	<INV>	.	PASS	PRECISE;SVMETHOD=Snifflesv1.0.10;CHR2=utg11_pilon;END=537359;STD_quant_start=2.215647;STD_quant_stop=1.000000;Kurtosis_quant_start=1.033447;Kurtosis_quant_stop=2.439103;SVTYPE=INV;RNAMES=0844a500-8924-4e04-8db6-11fd516fc1e9,1fcb424d-d77c-4fb5-a726-3b48b9e600bc,2445c64a-044f-4a17-95c7-de553b67fc3f,24dc57f0-58d7-4219-bfcd-e14440b5dca8,28f6f486-fd31-479c-8710-5283d788e96a,33b41c2b-90e6-4c50-bf0b-95d591022274,49fdaf35-8ccf-4003-9cb7-1b79820ffba0,52221c1a-b97a-4fb3-863a-ca242c9d79fa,5872509a-e00d-479e-9c50-20428417a845,59d89e3a-c4d5-4485-82ec-8bc09f54f8ed,5ff95bbe-8876-4407-9bea-cdf16daee032,776984a0-5767-4948-a26c-3d0d25002b86,8774c94e-c00d-4391-a52d-9cd86aad7e63,96fc13ca-6c55-42d2-8c28-42d10334d95b,a3854334-cfdd-4dd3-97b1-8ba709462dae,a4704b3d-4383-43ac-8383-3cefdaec5f0c,b807ed18-7cea-4704-ae0c-f0a643a849b4,ba6a7360-2547-4a03-a337-83f7c11e6048,bbcbd0a7-9e3c-4efa-87d9-b6b708755864,e0ca7ef4-42a4-484c-ac2a-ea0c4e546e3f,e0fa7956-5c0e-41be-a3d0-42db7815befc,e20ddf99-c066-4f1b-b8e9-f897b85191d5,fa058362-0c45-4b3d-ad51-41a34edd5b3e;SUPTYPE=SR;SVLEN=321794;STRANDS=--;RE=23;REF_strand=181,185;AF=0.059126	GT:DR:DV	0/0:366:23	utg11_pilon	exonerate:protein2genome:local	gene	415336	415701	533	+	.	gene_id 0 ; sequence GL50803_4046-t26_1-p1 ; gene_orientation .
utg11_pilon	215565	14	N	<INV>	.	PASS	PRECISE;SVMETHOD=Snifflesv1.0.10;CHR2=utg11_pilon;END=537359;STD_quant_start=2.215647;STD_quant_stop=1.000000;Kurtosis_quant_start=1.033447;Kurtosis_quant_stop=2.439103;SVTYPE=INV;RNAMES=0844a500-8924-4e04-8db6-11fd516fc1e9,1fcb424d-d77c-4fb5-a726-3b48b9e600bc,2445c64a-044f-4a17-95c7-de553b67fc3f,24dc57f0-58d7-4219-bfcd-e14440b5dca8,28f6f486-fd31-479c-8710-5283d788e96a,33b41c2b-90e6-4c50-bf0b-95d591022274,49fdaf35-8ccf-4003-9cb7-1b79820ffba0,52221c1a-b97a-4fb3-863a-ca242c9d79fa,5872509a-e00d-479e-9c50-20428417a845,59d89e3a-c4d5-4485-82ec-8bc09f54f8ed,5ff95bbe-8876-4407-9bea-cdf16daee032,776984a0-5767-4948-a26c-3d0d25002b86,8774c94e-c00d-4391-a52d-9cd86aad7e63,96fc13ca-6c55-42d2-8c28-42d10334d95b,a3854334-cfdd-4dd3-97b1-8ba709462dae,a4704b3d-4383-43ac-8383-3cefdaec5f0c,b807ed18-7cea-4704-ae0c-f0a643a849b4,ba6a7360-2547-4a03-a337-83f7c11e6048,bbcbd0a7-9e3c-4efa-87d9-b6b708755864,e0ca7ef4-42a4-484c-ac2a-ea0c4e546e3f,e0fa7956-5c0e-41be-a3d0-42db7815befc,e20ddf99-c066-4f1b-b8e9-f897b85191d5,fa058362-0c45-4b3d-ad51-41a34edd5b3e;SUPTYPE=SR;SVLEN=321794;STRANDS=--;RE=23;REF_strand=181,185;AF=0.059126	GT:DR:DV	0/0:366:23	utg11_pilon	exonerate:protein2genome:local	gene	433607	434257	1124	-	.	gene_id 0 ; sequence GL50803_10422-t26_1-p1 ; gene_orientation .
utg11_pilon	215565	14	N	<INV>	.	PASS	PRECISE;SVMETHOD=Snifflesv1.0.10;CHR2=utg11_pilon;END=537359;STD_quant_start=2.215647;STD_quant_stop=1.000000;Kurtosis_quant_start=1.033447;Kurtosis_quant_stop=2.439103;SVTYPE=INV;RNAMES=0844a500-8924-4e04-8db6-11fd516fc1e9,1fcb424d-d77c-4fb5-a726-3b48b9e600bc,2445c64a-044f-4a17-95c7-de553b67fc3f,24dc57f0-58d7-4219-bfcd-e14440b5dca8,28f6f486-fd31-479c-8710-5283d788e96a,33b41c2b-90e6-4c50-bf0b-95d591022274,49fdaf35-8ccf-4003-9cb7-1b79820ffba0,52221c1a-b97a-4fb3-863a-ca242c9d79fa,5872509a-e00d-479e-9c50-20428417a845,59d89e3a-c4d5-4485-82ec-8bc09f54f8ed,5ff95bbe-8876-4407-9bea-cdf16daee032,776984a0-5767-4948-a26c-3d0d25002b86,8774c94e-c00d-4391-a52d-9cd86aad7e63,96fc13ca-6c55-42d2-8c28-42d10334d95b,a3854334-cfdd-4dd3-97b1-8ba709462dae,a4704b3d-4383-43ac-8383-3cefdaec5f0c,b807ed18-7cea-4704-ae0c-f0a643a849b4,ba6a7360-2547-4a03-a337-83f7c11e6048,bbcbd0a7-9e3c-4efa-87d9-b6b708755864,e0ca7ef4-42a4-484c-ac2a-ea0c4e546e3f,e0fa7956-5c0e-41be-a3d0-42db7815befc,e20ddf99-c066-4f1b-b8e9-f897b85191d5,fa058362-0c45-4b3d-ad51-41a34edd5b3e;SUPTYPE=SR;SVLEN=321794;STRANDS=--;RE=23;REF_strand=181,185;AF=0.059126	GT:DR:DV	0/0:366:23	utg11_pilon	exonerate:protein2genome:local	gene	434355	434804	727	+	.	gene_id 0 ; sequence GL50803_10423-t26_1-p1 ; gene_orientation .
utg11_pilon	215565	14	N	<INV>	.	PASS	PRECISE;SVMETHOD=Snifflesv1.0.10;CHR2=utg11_pilon;END=537359;STD_quant_start=2.215647;STD_quant_stop=1.000000;Kurtosis_quant_start=1.033447;Kurtosis_quant_stop=2.439103;SVTYPE=INV;RNAMES=0844a500-8924-4e04-8db6-11fd516fc1e9,1fcb424d-d77c-4fb5-a726-3b48b9e600bc,2445c64a-044f-4a17-95c7-de553b67fc3f,24dc57f0-58d7-4219-bfcd-e14440b5dca8,28f6f486-fd31-479c-8710-5283d788e96a,33b41c2b-90e6-4c50-bf0b-95d591022274,49fdaf35-8ccf-4003-9cb7-1b79820ffba0,52221c1a-b97a-4fb3-863a-ca242c9d79fa,5872509a-e00d-479e-9c50-20428417a845,59d89e3a-c4d5-4485-82ec-8bc09f54f8ed,5ff95bbe-8876-4407-9bea-cdf16daee032,776984a0-5767-4948-a26c-3d0d25002b86,8774c94e-c00d-4391-a52d-9cd86aad7e63,96fc13ca-6c55-42d2-8c28-42d10334d95b,a3854334-cfdd-4dd3-97b1-8ba709462dae,a4704b3d-4383-43ac-8383-3cefdaec5f0c,b807ed18-7cea-4704-ae0c-f0a643a849b4,ba6a7360-2547-4a03-a337-83f7c11e6048,bbcbd0a7-9e3c-4efa-87d9-b6b708755864,e0ca7ef4-42a4-484c-ac2a-ea0c4e546e3f,e0fa7956-5c0e-41be-a3d0-42db7815befc,e20ddf99-c066-4f1b-b8e9-f897b85191d5,fa058362-0c45-4b3d-ad51-41a34edd5b3e;SUPTYPE=SR;SVLEN=321794;STRANDS=--;RE=23;REF_strand=181,185;AF=0.059126	GT:DR:DV	0/0:366:23	utg11_pilon	exonerate:protein2genome:local	gene	434895	435429	765	+	.	gene_id 0 ; sequence GL50803_10425-t26_1-p1 ; gene_orientation +
utg11_pilon	215565	14	N	<INV>	.	PASS	PRECISE;SVMETHOD=Snifflesv1.0.10;CHR2=utg11_pilon;END=537359;STD_quant_start=2.215647;STD_quant_stop=1.000000;Kurtosis_quant_start=1.033447;Kurtosis_quant_stop=2.439103;SVTYPE=INV;RNAMES=0844a500-8924-4e04-8db6-11fd516fc1e9,1fcb424d-d77c-4fb5-a726-3b48b9e600bc,2445c64a-044f-4a17-95c7-de553b67fc3f,24dc57f0-58d7-4219-bfcd-e14440b5dca8,28f6f486-fd31-479c-8710-5283d788e96a,33b41c2b-90e6-4c50-bf0b-95d591022274,49fdaf35-8ccf-4003-9cb7-1b79820ffba0,52221c1a-b97a-4fb3-863a-ca242c9d79fa,5872509a-e00d-479e-9c50-20428417a845,59d89e3a-c4d5-4485-82ec-8bc09f54f8ed,5ff95bbe-8876-4407-9bea-cdf16daee032,776984a0-5767-4948-a26c-3d0d25002b86,8774c94e-c00d-4391-a52d-9cd86aad7e63,96fc13ca-6c55-42d2-8c28-42d10334d95b,a3854334-cfdd-4dd3-97b1-8ba709462dae,a4704b3d-4383-43ac-8383-3cefdaec5f0c,b807ed18-7cea-4704-ae0c-f0a643a849b4,ba6a7360-2547-4a03-a337-83f7c11e6048,bbcbd0a7-9e3c-4efa-87d9-b6b708755864,e0ca7ef4-42a4-484c-ac2a-ea0c4e546e3f,e0fa7956-5c0e-41be-a3d0-42db7815befc,e20ddf99-c066-4f1b-b8e9-f897b85191d5,fa058362-0c45-4b3d-ad51-41a34edd5b3e;SUPTYPE=SR;SVLEN=321794;STRANDS=--;RE=23;REF_strand=181,185;AF=0.059126	GT:DR:DV	0/0:366:23	utg11_pilon	exonerate:protein2genome:local	gene	435463	435714	296	-	.	gene_id 0 ; sequence GL50803_10427-t26_1-p1 ; gene_orientation .
utg11_pilon	215565	14	N	<INV>	.	PASS	PRECISE;SVMETHOD=Snifflesv1.0.10;CHR2=utg11_pilon;END=537359;STD_quant_start=2.215647;STD_quant_stop=1.000000;Kurtosis_quant_start=1.033447;Kurtosis_quant_stop=2.439103;SVTYPE=INV;RNAMES=0844a500-8924-4e04-8db6-11fd516fc1e9,1fcb424d-d77c-4fb5-a726-3b48b9e600bc,2445c64a-044f-4a17-95c7-de553b67fc3f,24dc57f0-58d7-4219-bfcd-e14440b5dca8,28f6f486-fd31-479c-8710-5283d788e96a,33b41c2b-90e6-4c50-bf0b-95d591022274,49fdaf35-8ccf-4003-9cb7-1b79820ffba0,52221c1a-b97a-4fb3-863a-ca242c9d79fa,5872509a-e00d-479e-9c50-20428417a845,59d89e3a-c4d5-4485-82ec-8bc09f54f8ed,5ff95bbe-8876-4407-9bea-cdf16daee032,776984a0-5767-4948-a26c-3d0d25002b86,8774c94e-c00d-4391-a52d-9cd86aad7e63,96fc13ca-6c55-42d2-8c28-42d10334d95b,a3854334-cfdd-4dd3-97b1-8ba709462dae,a4704b3d-4383-43ac-8383-3cefdaec5f0c,b807ed18-7cea-4704-ae0c-f0a643a849b4,ba6a7360-2547-4a03-a337-83f7c11e6048,bbcbd0a7-9e3c-4efa-87d9-b6b708755864,e0ca7ef4-42a4-484c-ac2a-ea0c4e546e3f,e0fa7956-5c0e-41be-a3d0-42db7815befc,e20ddf99-c066-4f1b-b8e9-f897b85191d5,fa058362-0c45-4b3d-ad51-41a34edd5b3e;SUPTYPE=SR;SVLEN=321794;STRANDS=--;RE=23;REF_strand=181,185;AF=0.059126	GT:DR:DV	0/0:366:23	utg11_pilon	exonerate:protein2genome:local	gene	435839	436468	1117	+	.	gene_id 0 ; sequence GL50803_10428-t26_1-p1 ; gene_orientation .
utg11_pilon	215565	14	N	<INV>	.	PASS	PRECISE;SVMETHOD=Snifflesv1.0.10;CHR2=utg11_pilon;END=537359;STD_quant_start=2.215647;STD_quant_stop=1.000000;Kurtosis_quant_start=1.033447;Kurtosis_quant_stop=2.439103;SVTYPE=INV;RNAMES=0844a500-8924-4e04-8db6-11fd516fc1e9,1fcb424d-d77c-4fb5-a726-3b48b9e600bc,2445c64a-044f-4a17-95c7-de553b67fc3f,24dc57f0-58d7-4219-bfcd-e14440b5dca8,28f6f486-fd31-479c-8710-5283d788e96a,33b41c2b-90e6-4c50-bf0b-95d591022274,49fdaf35-8ccf-4003-9cb7-1b79820ffba0,52221c1a-b97a-4fb3-863a-ca242c9d79fa,5872509a-e00d-479e-9c50-20428417a845,59d89e3a-c4d5-4485-82ec-8bc09f54f8ed,5ff95bbe-8876-4407-9bea-cdf16daee032,776984a0-5767-4948-a26c-3d0d25002b86,8774c94e-c00d-4391-a52d-9cd86aad7e63,96fc13ca-6c55-42d2-8c28-42d10334d95b,a3854334-cfdd-4dd3-97b1-8ba709462dae,a4704b3d-4383-43ac-8383-3cefdaec5f0c,b807ed18-7cea-4704-ae0c-f0a643a849b4,ba6a7360-2547-4a03-a337-83f7c11e6048,bbcbd0a7-9e3c-4efa-87d9-b6b708755864,e0ca7ef4-42a4-484c-ac2a-ea0c4e546e3f,e0fa7956-5c0e-41be-a3d0-42db7815befc,e20ddf99-c066-4f1b-b8e9-f897b85191d5,fa058362-0c45-4b3d-ad51-41a34edd5b3e;SUPTYPE=SR;SVLEN=321794;STRANDS=--;RE=23;REF_strand=181,185;AF=0.059126	GT:DR:DV	0/0:366:23	utg11_pilon	exonerate:protein2genome:local	gene	436511	437065	966	-	.	gene_id 0 ; sequence GL50803_10429-t26_1-p1 ; gene_orientation .
utg11_pilon	215565	14	N	<INV>	.	PASS	PRECISE;SVMETHOD=Snifflesv1.0.10;CHR2=utg11_pilon;END=537359;STD_quant_start=2.215647;STD_quant_stop=1.000000;Kurtosis_quant_start=1.033447;Kurtosis_quant_stop=2.439103;SVTYPE=INV;RNAMES=0844a500-8924-4e04-8db6-11fd516fc1e9,1fcb424d-d77c-4fb5-a726-3b48b9e600bc,2445c64a-044f-4a17-95c7-de553b67fc3f,24dc57f0-58d7-4219-bfcd-e14440b5dca8,28f6f486-fd31-479c-8710-5283d788e96a,33b41c2b-90e6-4c50-bf0b-95d591022274,49fdaf35-8ccf-4003-9cb7-1b79820ffba0,52221c1a-b97a-4fb3-863a-ca242c9d79fa,5872509a-e00d-479e-9c50-20428417a845,59d89e3a-c4d5-4485-82ec-8bc09f54f8ed,5ff95bbe-8876-4407-9bea-cdf16daee032,776984a0-5767-4948-a26c-3d0d25002b86,8774c94e-c00d-4391-a52d-9cd86aad7e63,96fc13ca-6c55-42d2-8c28-42d10334d95b,a3854334-cfdd-4dd3-97b1-8ba709462dae,a4704b3d-4383-43ac-8383-3cefdaec5f0c,b807ed18-7cea-4704-ae0c-f0a643a849b4,ba6a7360-2547-4a03-a337-83f7c11e6048,bbcbd0a7-9e3c-4efa-87d9-b6b708755864,e0ca7ef4-42a4-484c-ac2a-ea0c4e546e3f,e0fa7956-5c0e-41be-a3d0-42db7815befc,e20ddf99-c066-4f1b-b8e9-f897b85191d5,fa058362-0c45-4b3d-ad51-41a34edd5b3e;SUPTYPE=SR;SVLEN=321794;STRANDS=--;RE=23;REF_strand=181,185;AF=0.059126	GT:DR:DV	0/0:366:23	utg11_pilon	exonerate:protein2genome:local	gene	437375	438406	758	-	.	gene_id 0 ; sequence GL50803_112693-t26_1-p1 ; gene_orientation +
utg11_pilon	215565	14	N	<INV>	.	PASS	PRECISE;SVMETHOD=Snifflesv1.0.10;CHR2=utg11_pilon;END=537359;STD_quant_start=2.215647;STD_quant_stop=1.000000;Kurtosis_quant_start=1.033447;Kurtosis_quant_stop=2.439103;SVTYPE=INV;RNAMES=0844a500-8924-4e04-8db6-11fd516fc1e9,1fcb424d-d77c-4fb5-a726-3b48b9e600bc,2445c64a-044f-4a17-95c7-de553b67fc3f,24dc57f0-58d7-4219-bfcd-e14440b5dca8,28f6f486-fd31-479c-8710-5283d788e96a,33b41c2b-90e6-4c50-bf0b-95d591022274,49fdaf35-8ccf-4003-9cb7-1b79820ffba0,52221c1a-b97a-4fb3-863a-ca242c9d79fa,5872509a-e00d-479e-9c50-20428417a845,59d89e3a-c4d5-4485-82ec-8bc09f54f8ed,5ff95bbe-8876-4407-9bea-cdf16daee032,776984a0-5767-4948-a26c-3d0d25002b86,8774c94e-c00d-4391-a52d-9cd86aad7e63,96fc13ca-6c55-42d2-8c28-42d10334d95b,a3854334-cfdd-4dd3-97b1-8ba709462dae,a4704b3d-4383-43ac-8383-3cefdaec5f0c,b807ed18-7cea-4704-ae0c-f0a643a849b4,ba6a7360-2547-4a03-a337-83f7c11e6048,bbcbd0a7-9e3c-4efa-87d9-b6b708755864,e0ca7ef4-42a4-484c-ac2a-ea0c4e546e3f,e0fa7956-5c0e-41be-a3d0-42db7815befc,e20ddf99-c066-4f1b-b8e9-f897b85191d5,fa058362-0c45-4b3d-ad51-41a34edd5b3e;SUPTYPE=SR;SVLEN=321794;STRANDS=--;RE=23;REF_strand=181,185;AF=0.059126	GT:DR:DV	0/0:366:23	utg11_pilon	exonerate:protein2genome:local	gene	432117	432734	919	+	.	gene_id 0 ; sequence GL50803_15204-t26_1-p1 ; gene_orientation .
utg11_pilon	215565	14	N	<INV>	.	PASS	PRECISE;SVMETHOD=Snifflesv1.0.10;CHR2=utg11_pilon;END=537359;STD_quant_start=2.215647;STD_quant_stop=1.000000;Kurtosis_quant_start=1.033447;Kurtosis_quant_stop=2.439103;SVTYPE=INV;RNAMES=0844a500-8924-4e04-8db6-11fd516fc1e9,1fcb424d-d77c-4fb5-a726-3b48b9e600bc,2445c64a-044f-4a17-95c7-de553b67fc3f,24dc57f0-58d7-4219-bfcd-e14440b5dca8,28f6f486-fd31-479c-8710-5283d788e96a,33b41c2b-90e6-4c50-bf0b-95d591022274,49fdaf35-8ccf-4003-9cb7-1b79820ffba0,52221c1a-b97a-4fb3-863a-ca242c9d79fa,5872509a-e00d-479e-9c50-20428417a845,59d89e3a-c4d5-4485-82ec-8bc09f54f8ed,5ff95bbe-8876-4407-9bea-cdf16daee032,776984a0-5767-4948-a26c-3d0d25002b86,8774c94e-c00d-4391-a52d-9cd86aad7e63,96fc13ca-6c55-42d2-8c28-42d10334d95b,a3854334-cfdd-4dd3-97b1-8ba709462dae,a4704b3d-4383-43ac-8383-3cefdaec5f0c,b807ed18-7cea-4704-ae0c-f0a643a849b4,ba6a7360-2547-4a03-a337-83f7c11e6048,bbcbd0a7-9e3c-4efa-87d9-b6b708755864,e0ca7ef4-42a4-484c-ac2a-ea0c4e546e3f,e0fa7956-5c0e-41be-a3d0-42db7815befc,e20ddf99-c066-4f1b-b8e9-f897b85191d5,fa058362-0c45-4b3d-ad51-41a34edd5b3e;SUPTYPE=SR;SVLEN=321794;STRANDS=--;RE=23;REF_strand=181,185;AF=0.059126	GT:DR:DV	0/0:366:23	utg11_pilon	exonerate:protein2genome:local	gene	432854	433576	1104	+	.	gene_id 0 ; sequence GL50803_15205-t26_1-p1 ; gene_orientation .
utg11_pilon	215565	14	N	<INV>	.	PASS	PRECISE;SVMETHOD=Snifflesv1.0.10;CHR2=utg11_pilon;END=537359;STD_quant_start=2.215647;STD_quant_stop=1.000000;Kurtosis_quant_start=1.033447;Kurtosis_quant_stop=2.439103;SVTYPE=INV;RNAMES=0844a500-8924-4e04-8db6-11fd516fc1e9,1fcb424d-d77c-4fb5-a726-3b48b9e600bc,2445c64a-044f-4a17-95c7-de553b67fc3f,24dc57f0-58d7-4219-bfcd-e14440b5dca8,28f6f486-fd31-479c-8710-5283d788e96a,33b41c2b-90e6-4c50-bf0b-95d591022274,49fdaf35-8ccf-4003-9cb7-1b79820ffba0,52221c1a-b97a-4fb3-863a-ca242c9d79fa,5872509a-e00d-479e-9c50-20428417a845,59d89e3a-c4d5-4485-82ec-8bc09f54f8ed,5ff95bbe-8876-4407-9bea-cdf16daee032,776984a0-5767-4948-a26c-3d0d25002b86,8774c94e-c00d-4391-a52d-9cd86aad7e63,96fc13ca-6c55-42d2-8c28-42d10334d95b,a3854334-cfdd-4dd3-97b1-8ba709462dae,a4704b3d-4383-43ac-8383-3cefdaec5f0c,b807ed18-7cea-4704-ae0c-f0a643a849b4,ba6a7360-2547-4a03-a337-83f7c11e6048,bbcbd0a7-9e3c-4efa-87d9-b6b708755864,e0ca7ef4-42a4-484c-ac2a-ea0c4e546e3f,e0fa7956-5c0e-41be-a3d0-42db7815befc,e20ddf99-c066-4f1b-b8e9-f897b85191d5,fa058362-0c45-4b3d-ad51-41a34edd5b3e;SUPTYPE=SR;SVLEN=321794;STRANDS=--;RE=23;REF_strand=181,185;AF=0.059126	GT:DR:DV	0/0:366:23	utg11_pilon	exonerate:protein2genome:local	gene	427898	431020	3583	-	.	gene_id 0 ; sequence GL50803_17008-t26_1-p1 ; gene_orientation .
utg11_pilon	215565	14	N	<INV>	.	PASS	PRECISE;SVMETHOD=Snifflesv1.0.10;CHR2=utg11_pilon;END=537359;STD_quant_start=2.215647;STD_quant_stop=1.000000;Kurtosis_quant_start=1.033447;Kurtosis_quant_stop=2.439103;SVTYPE=INV;RNAMES=0844a500-8924-4e04-8db6-11fd516fc1e9,1fcb424d-d77c-4fb5-a726-3b48b9e600bc,2445c64a-044f-4a17-95c7-de553b67fc3f,24dc57f0-58d7-4219-bfcd-e14440b5dca8,28f6f486-fd31-479c-8710-5283d788e96a,33b41c2b-90e6-4c50-bf0b-95d591022274,49fdaf35-8ccf-4003-9cb7-1b79820ffba0,52221c1a-b97a-4fb3-863a-ca242c9d79fa,5872509a-e00d-479e-9c50-20428417a845,59d89e3a-c4d5-4485-82ec-8bc09f54f8ed,5ff95bbe-8876-4407-9bea-cdf16daee032,776984a0-5767-4948-a26c-3d0d25002b86,8774c94e-c00d-4391-a52d-9cd86aad7e63,96fc13ca-6c55-42d2-8c28-42d10334d95b,a3854334-cfdd-4dd3-97b1-8ba709462dae,a4704b3d-4383-43ac-8383-3cefdaec5f0c,b807ed18-7cea-4704-ae0c-f0a643a849b4,ba6a7360-2547-4a03-a337-83f7c11e6048,bbcbd0a7-9e3c-4efa-87d9-b6b708755864,e0ca7ef4-42a4-484c-ac2a-ea0c4e546e3f,e0fa7956-5c0e-41be-a3d0-42db7815befc,e20ddf99-c066-4f1b-b8e9-f897b85191d5,fa058362-0c45-4b3d-ad51-41a34edd5b3e;SUPTYPE=SR;SVLEN=321794;STRANDS=--;RE=23;REF_strand=181,185;AF=0.059126	GT:DR:DV	0/0:366:23	utg11_pilon	exonerate:protein2genome:local	gene	441438	441596	127	+	.	gene_id 0 ; sequence GL50803_19713-t26_1-p1 ; gene_orientation .
utg11_pilon	215565	14	N	<INV>	.	PASS	PRECISE;SVMETHOD=Snifflesv1.0.10;CHR2=utg11_pilon;END=537359;STD_quant_start=2.215647;STD_quant_stop=1.000000;Kurtosis_quant_start=1.033447;Kurtosis_quant_stop=2.439103;SVTYPE=INV;RNAMES=0844a500-8924-4e04-8db6-11fd516fc1e9,1fcb424d-d77c-4fb5-a726-3b48b9e600bc,2445c64a-044f-4a17-95c7-de553b67fc3f,24dc57f0-58d7-4219-bfcd-e14440b5dca8,28f6f486-fd31-479c-8710-5283d788e96a,33b41c2b-90e6-4c50-bf0b-95d591022274,49fdaf35-8ccf-4003-9cb7-1b79820ffba0,52221c1a-b97a-4fb3-863a-ca242c9d79fa,5872509a-e00d-479e-9c50-20428417a845,59d89e3a-c4d5-4485-82ec-8bc09f54f8ed,5ff95bbe-8876-4407-9bea-cdf16daee032,776984a0-5767-4948-a26c-3d0d25002b86,8774c94e-c00d-4391-a52d-9cd86aad7e63,96fc13ca-6c55-42d2-8c28-42d10334d95b,a3854334-cfdd-4dd3-97b1-8ba709462dae,a4704b3d-4383-43ac-8383-3cefdaec5f0c,b807ed18-7cea-4704-ae0c-f0a643a849b4,ba6a7360-2547-4a03-a337-83f7c11e6048,bbcbd0a7-9e3c-4efa-87d9-b6b708755864,e0ca7ef4-42a4-484c-ac2a-ea0c4e546e3f,e0fa7956-5c0e-41be-a3d0-42db7815befc,e20ddf99-c066-4f1b-b8e9-f897b85191d5,fa058362-0c45-4b3d-ad51-41a34edd5b3e;SUPTYPE=SR;SVLEN=321794;STRANDS=--;RE=23;REF_strand=181,185;AF=0.059126	GT:DR:DV	0/0:366:23	utg11_pilon	exonerate:protein2genome:local	gene	437499	437657	127	-	.	gene_id 0 ; sequence GL50803_19713-t26_1-p1 ; gene_orientation .
utg11_pilon	215565	14	N	<INV>	.	PASS	PRECISE;SVMETHOD=Snifflesv1.0.10;CHR2=utg11_pilon;END=537359;STD_quant_start=2.215647;STD_quant_stop=1.000000;Kurtosis_quant_start=1.033447;Kurtosis_quant_stop=2.439103;SVTYPE=INV;RNAMES=0844a500-8924-4e04-8db6-11fd516fc1e9,1fcb424d-d77c-4fb5-a726-3b48b9e600bc,2445c64a-044f-4a17-95c7-de553b67fc3f,24dc57f0-58d7-4219-bfcd-e14440b5dca8,28f6f486-fd31-479c-8710-5283d788e96a,33b41c2b-90e6-4c50-bf0b-95d591022274,49fdaf35-8ccf-4003-9cb7-1b79820ffba0,52221c1a-b97a-4fb3-863a-ca242c9d79fa,5872509a-e00d-479e-9c50-20428417a845,59d89e3a-c4d5-4485-82ec-8bc09f54f8ed,5ff95bbe-8876-4407-9bea-cdf16daee032,776984a0-5767-4948-a26c-3d0d25002b86,8774c94e-c00d-4391-a52d-9cd86aad7e63,96fc13ca-6c55-42d2-8c28-42d10334d95b,a3854334-cfdd-4dd3-97b1-8ba709462dae,a4704b3d-4383-43ac-8383-3cefdaec5f0c,b807ed18-7cea-4704-ae0c-f0a643a849b4,ba6a7360-2547-4a03-a337-83f7c11e6048,bbcbd0a7-9e3c-4efa-87d9-b6b708755864,e0ca7ef4-42a4-484c-ac2a-ea0c4e546e3f,e0fa7956-5c0e-41be-a3d0-42db7815befc,e20ddf99-c066-4f1b-b8e9-f897b85191d5,fa058362-0c45-4b3d-ad51-41a34edd5b3e;SUPTYPE=SR;SVLEN=321794;STRANDS=--;RE=23;REF_strand=181,185;AF=0.059126	GT:DR:DV	0/0:366:23	utg11_pilon	exonerate:protein2genome:local	gene	435786	436121	366	+	.	gene_id 0 ; sequence GL50803_20107-t26_1-p1 ; gene_orientation .
utg11_pilon	215565	14	N	<INV>	.	PASS	PRECISE;SVMETHOD=Snifflesv1.0.10;CHR2=utg11_pilon;END=537359;STD_quant_start=2.215647;STD_quant_stop=1.000000;Kurtosis_quant_start=1.033447;Kurtosis_quant_stop=2.439103;SVTYPE=INV;RNAMES=0844a500-8924-4e04-8db6-11fd516fc1e9,1fcb424d-d77c-4fb5-a726-3b48b9e600bc,2445c64a-044f-4a17-95c7-de553b67fc3f,24dc57f0-58d7-4219-bfcd-e14440b5dca8,28f6f486-fd31-479c-8710-5283d788e96a,33b41c2b-90e6-4c50-bf0b-95d591022274,49fdaf35-8ccf-4003-9cb7-1b79820ffba0,52221c1a-b97a-4fb3-863a-ca242c9d79fa,5872509a-e00d-479e-9c50-20428417a845,59d89e3a-c4d5-4485-82ec-8bc09f54f8ed,5ff95bbe-8876-4407-9bea-cdf16daee032,776984a0-5767-4948-a26c-3d0d25002b86,8774c94e-c00d-4391-a52d-9cd86aad7e63,96fc13ca-6c55-42d2-8c28-42d10334d95b,a3854334-cfdd-4dd3-97b1-8ba709462dae,a4704b3d-4383-43ac-8383-3cefdaec5f0c,b807ed18-7cea-4704-ae0c-f0a643a849b4,ba6a7360-2547-4a03-a337-83f7c11e6048,bbcbd0a7-9e3c-4efa-87d9-b6b708755864,e0ca7ef4-42a4-484c-ac2a-ea0c4e546e3f,e0fa7956-5c0e-41be-a3d0-42db7815befc,e20ddf99-c066-4f1b-b8e9-f897b85191d5,fa058362-0c45-4b3d-ad51-41a34edd5b3e;SUPTYPE=SR;SVLEN=321794;STRANDS=--;RE=23;REF_strand=181,185;AF=0.059126	GT:DR:DV	0/0:366:23	utg11_pilon	exonerate:protein2genome:local	gene	435505	435648	116	+	.	gene_id 0 ; sequence GL50803_24515-t26_1-p1 ; gene_orientation .
utg11_pilon	215565	14	N	<INV>	.	PASS	PRECISE;SVMETHOD=Snifflesv1.0.10;CHR2=utg11_pilon;END=537359;STD_quant_start=2.215647;STD_quant_stop=1.000000;Kurtosis_quant_start=1.033447;Kurtosis_quant_stop=2.439103;SVTYPE=INV;RNAMES=0844a500-8924-4e04-8db6-11fd516fc1e9,1fcb424d-d77c-4fb5-a726-3b48b9e600bc,2445c64a-044f-4a17-95c7-de553b67fc3f,24dc57f0-58d7-4219-bfcd-e14440b5dca8,28f6f486-fd31-479c-8710-5283d788e96a,33b41c2b-90e6-4c50-bf0b-95d591022274,49fdaf35-8ccf-4003-9cb7-1b79820ffba0,52221c1a-b97a-4fb3-863a-ca242c9d79fa,5872509a-e00d-479e-9c50-20428417a845,59d89e3a-c4d5-4485-82ec-8bc09f54f8ed,5ff95bbe-8876-4407-9bea-cdf16daee032,776984a0-5767-4948-a26c-3d0d25002b86,8774c94e-c00d-4391-a52d-9cd86aad7e63,96fc13ca-6c55-42d2-8c28-42d10334d95b,a3854334-cfdd-4dd3-97b1-8ba709462dae,a4704b3d-4383-43ac-8383-3cefdaec5f0c,b807ed18-7cea-4704-ae0c-f0a643a849b4,ba6a7360-2547-4a03-a337-83f7c11e6048,bbcbd0a7-9e3c-4efa-87d9-b6b708755864,e0ca7ef4-42a4-484c-ac2a-ea0c4e546e3f,e0fa7956-5c0e-41be-a3d0-42db7815befc,e20ddf99-c066-4f1b-b8e9-f897b85191d5,fa058362-0c45-4b3d-ad51-41a34edd5b3e;SUPTYPE=SR;SVLEN=321794;STRANDS=--;RE=23;REF_strand=181,185;AF=0.059126	GT:DR:DV	0/0:366:23	utg11_pilon	exonerate:protein2genome:local	gene	436279	436593	375	-	.	gene_id 0 ; sequence GL50803_32002-t26_1-p1 ; gene_orientation .
utg11_pilon	215565	14	N	<INV>	.	PASS	PRECISE;SVMETHOD=Snifflesv1.0.10;CHR2=utg11_pilon;END=537359;STD_quant_start=2.215647;STD_quant_stop=1.000000;Kurtosis_quant_start=1.033447;Kurtosis_quant_stop=2.439103;SVTYPE=INV;RNAMES=0844a500-8924-4e04-8db6-11fd516fc1e9,1fcb424d-d77c-4fb5-a726-3b48b9e600bc,2445c64a-044f-4a17-95c7-de553b67fc3f,24dc57f0-58d7-4219-bfcd-e14440b5dca8,28f6f486-fd31-479c-8710-5283d788e96a,33b41c2b-90e6-4c50-bf0b-95d591022274,49fdaf35-8ccf-4003-9cb7-1b79820ffba0,52221c1a-b97a-4fb3-863a-ca242c9d79fa,5872509a-e00d-479e-9c50-20428417a845,59d89e3a-c4d5-4485-82ec-8bc09f54f8ed,5ff95bbe-8876-4407-9bea-cdf16daee032,776984a0-5767-4948-a26c-3d0d25002b86,8774c94e-c00d-4391-a52d-9cd86aad7e63,96fc13ca-6c55-42d2-8c28-42d10334d95b,a3854334-cfdd-4dd3-97b1-8ba709462dae,a4704b3d-4383-43ac-8383-3cefdaec5f0c,b807ed18-7cea-4704-ae0c-f0a643a849b4,ba6a7360-2547-4a03-a337-83f7c11e6048,bbcbd0a7-9e3c-4efa-87d9-b6b708755864,e0ca7ef4-42a4-484c-ac2a-ea0c4e546e3f,e0fa7956-5c0e-41be-a3d0-42db7815befc,e20ddf99-c066-4f1b-b8e9-f897b85191d5,fa058362-0c45-4b3d-ad51-41a34edd5b3e;SUPTYPE=SR;SVLEN=321794;STRANDS=--;RE=23;REF_strand=181,185;AF=0.059126	GT:DR:DV	0/0:366:23	utg11_pilon	exonerate:protein2genome:local	gene	433602	433976	572	+	.	gene_id 0 ; sequence GL50803_32003-t26_1-p1 ; gene_orientation .
utg11_pilon	215565	14	N	<INV>	.	PASS	PRECISE;SVMETHOD=Snifflesv1.0.10;CHR2=utg11_pilon;END=537359;STD_quant_start=2.215647;STD_quant_stop=1.000000;Kurtosis_quant_start=1.033447;Kurtosis_quant_stop=2.439103;SVTYPE=INV;RNAMES=0844a500-8924-4e04-8db6-11fd516fc1e9,1fcb424d-d77c-4fb5-a726-3b48b9e600bc,2445c64a-044f-4a17-95c7-de553b67fc3f,24dc57f0-58d7-4219-bfcd-e14440b5dca8,28f6f486-fd31-479c-8710-5283d788e96a,33b41c2b-90e6-4c50-bf0b-95d591022274,49fdaf35-8ccf-4003-9cb7-1b79820ffba0,52221c1a-b97a-4fb3-863a-ca242c9d79fa,5872509a-e00d-479e-9c50-20428417a845,59d89e3a-c4d5-4485-82ec-8bc09f54f8ed,5ff95bbe-8876-4407-9bea-cdf16daee032,776984a0-5767-4948-a26c-3d0d25002b86,8774c94e-c00d-4391-a52d-9cd86aad7e63,96fc13ca-6c55-42d2-8c28-42d10334d95b,a3854334-cfdd-4dd3-97b1-8ba709462dae,a4704b3d-4383-43ac-8383-3cefdaec5f0c,b807ed18-7cea-4704-ae0c-f0a643a849b4,ba6a7360-2547-4a03-a337-83f7c11e6048,bbcbd0a7-9e3c-4efa-87d9-b6b708755864,e0ca7ef4-42a4-484c-ac2a-ea0c4e546e3f,e0fa7956-5c0e-41be-a3d0-42db7815befc,e20ddf99-c066-4f1b-b8e9-f897b85191d5,fa058362-0c45-4b3d-ad51-41a34edd5b3e;SUPTYPE=SR;SVLEN=321794;STRANDS=--;RE=23;REF_strand=181,185;AF=0.059126	GT:DR:DV	0/0:366:23	utg11_pilon	exonerate:protein2genome:local	gene	441346	441720	465	+	.	gene_id 0 ; sequence GL50803_8595-t26_1-p1 ; gene_orientation .
utg11_pilon	215565	14	N	<INV>	.	PASS	PRECISE;SVMETHOD=Snifflesv1.0.10;CHR2=utg11_pilon;END=537359;STD_quant_start=2.215647;STD_quant_stop=1.000000;Kurtosis_quant_start=1.033447;Kurtosis_quant_stop=2.439103;SVTYPE=INV;RNAMES=0844a500-8924-4e04-8db6-11fd516fc1e9,1fcb424d-d77c-4fb5-a726-3b48b9e600bc,2445c64a-044f-4a17-95c7-de553b67fc3f,24dc57f0-58d7-4219-bfcd-e14440b5dca8,28f6f486-fd31-479c-8710-5283d788e96a,33b41c2b-90e6-4c50-bf0b-95d591022274,49fdaf35-8ccf-4003-9cb7-1b79820ffba0,52221c1a-b97a-4fb3-863a-ca242c9d79fa,5872509a-e00d-479e-9c50-20428417a845,59d89e3a-c4d5-4485-82ec-8bc09f54f8ed,5ff95bbe-8876-4407-9bea-cdf16daee032,776984a0-5767-4948-a26c-3d0d25002b86,8774c94e-c00d-4391-a52d-9cd86aad7e63,96fc13ca-6c55-42d2-8c28-42d10334d95b,a3854334-cfdd-4dd3-97b1-8ba709462dae,a4704b3d-4383-43ac-8383-3cefdaec5f0c,b807ed18-7cea-4704-ae0c-f0a643a849b4,ba6a7360-2547-4a03-a337-83f7c11e6048,bbcbd0a7-9e3c-4efa-87d9-b6b708755864,e0ca7ef4-42a4-484c-ac2a-ea0c4e546e3f,e0fa7956-5c0e-41be-a3d0-42db7815befc,e20ddf99-c066-4f1b-b8e9-f897b85191d5,fa058362-0c45-4b3d-ad51-41a34edd5b3e;SUPTYPE=SR;SVLEN=321794;STRANDS=--;RE=23;REF_strand=181,185;AF=0.059126	GT:DR:DV	0/0:366:23	utg11_pilon	exonerate:protein2genome:local	gene	448104	450128	2670	+	.	gene_id 0 ; sequence GL50803_14796-t26_1-p1 ; gene_orientation .
utg11_pilon	215565	14	N	<INV>	.	PASS	PRECISE;SVMETHOD=Snifflesv1.0.10;CHR2=utg11_pilon;END=537359;STD_quant_start=2.215647;STD_quant_stop=1.000000;Kurtosis_quant_start=1.033447;Kurtosis_quant_stop=2.439103;SVTYPE=INV;RNAMES=0844a500-8924-4e04-8db6-11fd516fc1e9,1fcb424d-d77c-4fb5-a726-3b48b9e600bc,2445c64a-044f-4a17-95c7-de553b67fc3f,24dc57f0-58d7-4219-bfcd-e14440b5dca8,28f6f486-fd31-479c-8710-5283d788e96a,33b41c2b-90e6-4c50-bf0b-95d591022274,49fdaf35-8ccf-4003-9cb7-1b79820ffba0,52221c1a-b97a-4fb3-863a-ca242c9d79fa,5872509a-e00d-479e-9c50-20428417a845,59d89e3a-c4d5-4485-82ec-8bc09f54f8ed,5ff95bbe-8876-4407-9bea-cdf16daee032,776984a0-5767-4948-a26c-3d0d25002b86,8774c94e-c00d-4391-a52d-9cd86aad7e63,96fc13ca-6c55-42d2-8c28-42d10334d95b,a3854334-cfdd-4dd3-97b1-8ba709462dae,a4704b3d-4383-43ac-8383-3cefdaec5f0c,b807ed18-7cea-4704-ae0c-f0a643a849b4,ba6a7360-2547-4a03-a337-83f7c11e6048,bbcbd0a7-9e3c-4efa-87d9-b6b708755864,e0ca7ef4-42a4-484c-ac2a-ea0c4e546e3f,e0fa7956-5c0e-41be-a3d0-42db7815befc,e20ddf99-c066-4f1b-b8e9-f897b85191d5,fa058362-0c45-4b3d-ad51-41a34edd5b3e;SUPTYPE=SR;SVLEN=321794;STRANDS=--;RE=23;REF_strand=181,185;AF=0.059126	GT:DR:DV	0/0:366:23	utg11_pilon	exonerate:protein2genome:local	gene	447089	447586	737	-	.	gene_id 0 ; sequence GL50803_14797-t26_1-p1 ; gene_orientation .
utg11_pilon	215565	14	N	<INV>	.	PASS	PRECISE;SVMETHOD=Snifflesv1.0.10;CHR2=utg11_pilon;END=537359;STD_quant_start=2.215647;STD_quant_stop=1.000000;Kurtosis_quant_start=1.033447;Kurtosis_quant_stop=2.439103;SVTYPE=INV;RNAMES=0844a500-8924-4e04-8db6-11fd516fc1e9,1fcb424d-d77c-4fb5-a726-3b48b9e600bc,2445c64a-044f-4a17-95c7-de553b67fc3f,24dc57f0-58d7-4219-bfcd-e14440b5dca8,28f6f486-fd31-479c-8710-5283d788e96a,33b41c2b-90e6-4c50-bf0b-95d591022274,49fdaf35-8ccf-4003-9cb7-1b79820ffba0,52221c1a-b97a-4fb3-863a-ca242c9d79fa,5872509a-e00d-479e-9c50-20428417a845,59d89e3a-c4d5-4485-82ec-8bc09f54f8ed,5ff95bbe-8876-4407-9bea-cdf16daee032,776984a0-5767-4948-a26c-3d0d25002b86,8774c94e-c00d-4391-a52d-9cd86aad7e63,96fc13ca-6c55-42d2-8c28-42d10334d95b,a3854334-cfdd-4dd3-97b1-8ba709462dae,a4704b3d-4383-43ac-8383-3cefdaec5f0c,b807ed18-7cea-4704-ae0c-f0a643a849b4,ba6a7360-2547-4a03-a337-83f7c11e6048,bbcbd0a7-9e3c-4efa-87d9-b6b708755864,e0ca7ef4-42a4-484c-ac2a-ea0c4e546e3f,e0fa7956-5c0e-41be-a3d0-42db7815befc,e20ddf99-c066-4f1b-b8e9-f897b85191d5,fa058362-0c45-4b3d-ad51-41a34edd5b3e;SUPTYPE=SR;SVLEN=321794;STRANDS=--;RE=23;REF_strand=181,185;AF=0.059126	GT:DR:DV	0/0:366:23	utg11_pilon	exonerate:protein2genome:local	gene	442951	444045	1111	+	.	gene_id 0 ; sequence GL50803_86933-t26_1-p1 ; gene_orientation .
utg11_pilon	215565	14	N	<INV>	.	PASS	PRECISE;SVMETHOD=Snifflesv1.0.10;CHR2=utg11_pilon;END=537359;STD_quant_start=2.215647;STD_quant_stop=1.000000;Kurtosis_quant_start=1.033447;Kurtosis_quant_stop=2.439103;SVTYPE=INV;RNAMES=0844a500-8924-4e04-8db6-11fd516fc1e9,1fcb424d-d77c-4fb5-a726-3b48b9e600bc,2445c64a-044f-4a17-95c7-de553b67fc3f,24dc57f0-58d7-4219-bfcd-e14440b5dca8,28f6f486-fd31-479c-8710-5283d788e96a,33b41c2b-90e6-4c50-bf0b-95d591022274,49fdaf35-8ccf-4003-9cb7-1b79820ffba0,52221c1a-b97a-4fb3-863a-ca242c9d79fa,5872509a-e00d-479e-9c50-20428417a845,59d89e3a-c4d5-4485-82ec-8bc09f54f8ed,5ff95bbe-8876-4407-9bea-cdf16daee032,776984a0-5767-4948-a26c-3d0d25002b86,8774c94e-c00d-4391-a52d-9cd86aad7e63,96fc13ca-6c55-42d2-8c28-42d10334d95b,a3854334-cfdd-4dd3-97b1-8ba709462dae,a4704b3d-4383-43ac-8383-3cefdaec5f0c,b807ed18-7cea-4704-ae0c-f0a643a849b4,ba6a7360-2547-4a03-a337-83f7c11e6048,bbcbd0a7-9e3c-4efa-87d9-b6b708755864,e0ca7ef4-42a4-484c-ac2a-ea0c4e546e3f,e0fa7956-5c0e-41be-a3d0-42db7815befc,e20ddf99-c066-4f1b-b8e9-f897b85191d5,fa058362-0c45-4b3d-ad51-41a34edd5b3e;SUPTYPE=SR;SVLEN=321794;STRANDS=--;RE=23;REF_strand=181,185;AF=0.059126	GT:DR:DV	0/0:366:23	utg11_pilon	exonerate:protein2genome:local	gene	450166	452040	2806	+	.	gene_id 0 ; sequence GL50803_8886-t26_1-p1 ; gene_orientation .
utg11_pilon	215565	14	N	<INV>	.	PASS	PRECISE;SVMETHOD=Snifflesv1.0.10;CHR2=utg11_pilon;END=537359;STD_quant_start=2.215647;STD_quant_stop=1.000000;Kurtosis_quant_start=1.033447;Kurtosis_quant_stop=2.439103;SVTYPE=INV;RNAMES=0844a500-8924-4e04-8db6-11fd516fc1e9,1fcb424d-d77c-4fb5-a726-3b48b9e600bc,2445c64a-044f-4a17-95c7-de553b67fc3f,24dc57f0-58d7-4219-bfcd-e14440b5dca8,28f6f486-fd31-479c-8710-5283d788e96a,33b41c2b-90e6-4c50-bf0b-95d591022274,49fdaf35-8ccf-4003-9cb7-1b79820ffba0,52221c1a-b97a-4fb3-863a-ca242c9d79fa,5872509a-e00d-479e-9c50-20428417a845,59d89e3a-c4d5-4485-82ec-8bc09f54f8ed,5ff95bbe-8876-4407-9bea-cdf16daee032,776984a0-5767-4948-a26c-3d0d25002b86,8774c94e-c00d-4391-a52d-9cd86aad7e63,96fc13ca-6c55-42d2-8c28-42d10334d95b,a3854334-cfdd-4dd3-97b1-8ba709462dae,a4704b3d-4383-43ac-8383-3cefdaec5f0c,b807ed18-7cea-4704-ae0c-f0a643a849b4,ba6a7360-2547-4a03-a337-83f7c11e6048,bbcbd0a7-9e3c-4efa-87d9-b6b708755864,e0ca7ef4-42a4-484c-ac2a-ea0c4e546e3f,e0fa7956-5c0e-41be-a3d0-42db7815befc,e20ddf99-c066-4f1b-b8e9-f897b85191d5,fa058362-0c45-4b3d-ad51-41a34edd5b3e;SUPTYPE=SR;SVLEN=321794;STRANDS=--;RE=23;REF_strand=181,185;AF=0.059126	GT:DR:DV	0/0:366:23	utg11_pilon	exonerate:protein2genome:local	gene	443998	445401	2091	-	.	gene_id 0 ; sequence GL50803_8892-t26_1-p1 ; gene_orientation .
utg11_pilon	215565	14	N	<INV>	.	PASS	PRECISE;SVMETHOD=Snifflesv1.0.10;CHR2=utg11_pilon;END=537359;STD_quant_start=2.215647;STD_quant_stop=1.000000;Kurtosis_quant_start=1.033447;Kurtosis_quant_stop=2.439103;SVTYPE=INV;RNAMES=0844a500-8924-4e04-8db6-11fd516fc1e9,1fcb424d-d77c-4fb5-a726-3b48b9e600bc,2445c64a-044f-4a17-95c7-de553b67fc3f,24dc57f0-58d7-4219-bfcd-e14440b5dca8,28f6f486-fd31-479c-8710-5283d788e96a,33b41c2b-90e6-4c50-bf0b-95d591022274,49fdaf35-8ccf-4003-9cb7-1b79820ffba0,52221c1a-b97a-4fb3-863a-ca242c9d79fa,5872509a-e00d-479e-9c50-20428417a845,59d89e3a-c4d5-4485-82ec-8bc09f54f8ed,5ff95bbe-8876-4407-9bea-cdf16daee032,776984a0-5767-4948-a26c-3d0d25002b86,8774c94e-c00d-4391-a52d-9cd86aad7e63,96fc13ca-6c55-42d2-8c28-42d10334d95b,a3854334-cfdd-4dd3-97b1-8ba709462dae,a4704b3d-4383-43ac-8383-3cefdaec5f0c,b807ed18-7cea-4704-ae0c-f0a643a849b4,ba6a7360-2547-4a03-a337-83f7c11e6048,bbcbd0a7-9e3c-4efa-87d9-b6b708755864,e0ca7ef4-42a4-484c-ac2a-ea0c4e546e3f,e0fa7956-5c0e-41be-a3d0-42db7815befc,e20ddf99-c066-4f1b-b8e9-f897b85191d5,fa058362-0c45-4b3d-ad51-41a34edd5b3e;SUPTYPE=SR;SVLEN=321794;STRANDS=--;RE=23;REF_strand=181,185;AF=0.059126	GT:DR:DV	0/0:366:23	utg11_pilon	exonerate:protein2genome:local	gene	473624	474307	1017	-	.	gene_id 0 ; sequence GL50803_15244-t26_1-p1 ; gene_orientation .
utg11_pilon	215565	14	N	<INV>	.	PASS	PRECISE;SVMETHOD=Snifflesv1.0.10;CHR2=utg11_pilon;END=537359;STD_quant_start=2.215647;STD_quant_stop=1.000000;Kurtosis_quant_start=1.033447;Kurtosis_quant_stop=2.439103;SVTYPE=INV;RNAMES=0844a500-8924-4e04-8db6-11fd516fc1e9,1fcb424d-d77c-4fb5-a726-3b48b9e600bc,2445c64a-044f-4a17-95c7-de553b67fc3f,24dc57f0-58d7-4219-bfcd-e14440b5dca8,28f6f486-fd31-479c-8710-5283d788e96a,33b41c2b-90e6-4c50-bf0b-95d591022274,49fdaf35-8ccf-4003-9cb7-1b79820ffba0,52221c1a-b97a-4fb3-863a-ca242c9d79fa,5872509a-e00d-479e-9c50-20428417a845,59d89e3a-c4d5-4485-82ec-8bc09f54f8ed,5ff95bbe-8876-4407-9bea-cdf16daee032,776984a0-5767-4948-a26c-3d0d25002b86,8774c94e-c00d-4391-a52d-9cd86aad7e63,96fc13ca-6c55-42d2-8c28-42d10334d95b,a3854334-cfdd-4dd3-97b1-8ba709462dae,a4704b3d-4383-43ac-8383-3cefdaec5f0c,b807ed18-7cea-4704-ae0c-f0a643a849b4,ba6a7360-2547-4a03-a337-83f7c11e6048,bbcbd0a7-9e3c-4efa-87d9-b6b708755864,e0ca7ef4-42a4-484c-ac2a-ea0c4e546e3f,e0fa7956-5c0e-41be-a3d0-42db7815befc,e20ddf99-c066-4f1b-b8e9-f897b85191d5,fa058362-0c45-4b3d-ad51-41a34edd5b3e;SUPTYPE=SR;SVLEN=321794;STRANDS=--;RE=23;REF_strand=181,185;AF=0.059126	GT:DR:DV	0/0:366:23	utg11_pilon	exonerate:protein2genome:local	gene	471421	473424	1796	-	.	gene_id 0 ; sequence GL50803_16560-t26_1-p1 ; gene_orientation +
utg11_pilon	215565	14	N	<INV>	.	PASS	PRECISE;SVMETHOD=Snifflesv1.0.10;CHR2=utg11_pilon;END=537359;STD_quant_start=2.215647;STD_quant_stop=1.000000;Kurtosis_quant_start=1.033447;Kurtosis_quant_stop=2.439103;SVTYPE=INV;RNAMES=0844a500-8924-4e04-8db6-11fd516fc1e9,1fcb424d-d77c-4fb5-a726-3b48b9e600bc,2445c64a-044f-4a17-95c7-de553b67fc3f,24dc57f0-58d7-4219-bfcd-e14440b5dca8,28f6f486-fd31-479c-8710-5283d788e96a,33b41c2b-90e6-4c50-bf0b-95d591022274,49fdaf35-8ccf-4003-9cb7-1b79820ffba0,52221c1a-b97a-4fb3-863a-ca242c9d79fa,5872509a-e00d-479e-9c50-20428417a845,59d89e3a-c4d5-4485-82ec-8bc09f54f8ed,5ff95bbe-8876-4407-9bea-cdf16daee032,776984a0-5767-4948-a26c-3d0d25002b86,8774c94e-c00d-4391-a52d-9cd86aad7e63,96fc13ca-6c55-42d2-8c28-42d10334d95b,a3854334-cfdd-4dd3-97b1-8ba709462dae,a4704b3d-4383-43ac-8383-3cefdaec5f0c,b807ed18-7cea-4704-ae0c-f0a643a849b4,ba6a7360-2547-4a03-a337-83f7c11e6048,bbcbd0a7-9e3c-4efa-87d9-b6b708755864,e0ca7ef4-42a4-484c-ac2a-ea0c4e546e3f,e0fa7956-5c0e-41be-a3d0-42db7815befc,e20ddf99-c066-4f1b-b8e9-f897b85191d5,fa058362-0c45-4b3d-ad51-41a34edd5b3e;SUPTYPE=SR;SVLEN=321794;STRANDS=--;RE=23;REF_strand=181,185;AF=0.059126	GT:DR:DV	0/0:366:23	utg11_pilon	exonerate:protein2genome:local	gene	460340	460780	660	+	.	gene_id 0 ; sequence GL50803_28657-t26_1-p1 ; gene_orientation .
utg11_pilon	215565	14	N	<INV>	.	PASS	PRECISE;SVMETHOD=Snifflesv1.0.10;CHR2=utg11_pilon;END=537359;STD_quant_start=2.215647;STD_quant_stop=1.000000;Kurtosis_quant_start=1.033447;Kurtosis_quant_stop=2.439103;SVTYPE=INV;RNAMES=0844a500-8924-4e04-8db6-11fd516fc1e9,1fcb424d-d77c-4fb5-a726-3b48b9e600bc,2445c64a-044f-4a17-95c7-de553b67fc3f,24dc57f0-58d7-4219-bfcd-e14440b5dca8,28f6f486-fd31-479c-8710-5283d788e96a,33b41c2b-90e6-4c50-bf0b-95d591022274,49fdaf35-8ccf-4003-9cb7-1b79820ffba0,52221c1a-b97a-4fb3-863a-ca242c9d79fa,5872509a-e00d-479e-9c50-20428417a845,59d89e3a-c4d5-4485-82ec-8bc09f54f8ed,5ff95bbe-8876-4407-9bea-cdf16daee032,776984a0-5767-4948-a26c-3d0d25002b86,8774c94e-c00d-4391-a52d-9cd86aad7e63,96fc13ca-6c55-42d2-8c28-42d10334d95b,a3854334-cfdd-4dd3-97b1-8ba709462dae,a4704b3d-4383-43ac-8383-3cefdaec5f0c,b807ed18-7cea-4704-ae0c-f0a643a849b4,ba6a7360-2547-4a03-a337-83f7c11e6048,bbcbd0a7-9e3c-4efa-87d9-b6b708755864,e0ca7ef4-42a4-484c-ac2a-ea0c4e546e3f,e0fa7956-5c0e-41be-a3d0-42db7815befc,e20ddf99-c066-4f1b-b8e9-f897b85191d5,fa058362-0c45-4b3d-ad51-41a34edd5b3e;SUPTYPE=SR;SVLEN=321794;STRANDS=--;RE=23;REF_strand=181,185;AF=0.059126	GT:DR:DV	0/0:366:23	utg11_pilon	exonerate:protein2genome:local	gene	474329	474718	446	-	.	gene_id 0 ; sequence GL50803_31678-t26_1-p1 ; gene_orientation .
utg11_pilon	215565	14	N	<INV>	.	PASS	PRECISE;SVMETHOD=Snifflesv1.0.10;CHR2=utg11_pilon;END=537359;STD_quant_start=2.215647;STD_quant_stop=1.000000;Kurtosis_quant_start=1.033447;Kurtosis_quant_stop=2.439103;SVTYPE=INV;RNAMES=0844a500-8924-4e04-8db6-11fd516fc1e9,1fcb424d-d77c-4fb5-a726-3b48b9e600bc,2445c64a-044f-4a17-95c7-de553b67fc3f,24dc57f0-58d7-4219-bfcd-e14440b5dca8,28f6f486-fd31-479c-8710-5283d788e96a,33b41c2b-90e6-4c50-bf0b-95d591022274,49fdaf35-8ccf-4003-9cb7-1b79820ffba0,52221c1a-b97a-4fb3-863a-ca242c9d79fa,5872509a-e00d-479e-9c50-20428417a845,59d89e3a-c4d5-4485-82ec-8bc09f54f8ed,5ff95bbe-8876-4407-9bea-cdf16daee032,776984a0-5767-4948-a26c-3d0d25002b86,8774c94e-c00d-4391-a52d-9cd86aad7e63,96fc13ca-6c55-42d2-8c28-42d10334d95b,a3854334-cfdd-4dd3-97b1-8ba709462dae,a4704b3d-4383-43ac-8383-3cefdaec5f0c,b807ed18-7cea-4704-ae0c-f0a643a849b4,ba6a7360-2547-4a03-a337-83f7c11e6048,bbcbd0a7-9e3c-4efa-87d9-b6b708755864,e0ca7ef4-42a4-484c-ac2a-ea0c4e546e3f,e0fa7956-5c0e-41be-a3d0-42db7815befc,e20ddf99-c066-4f1b-b8e9-f897b85191d5,fa058362-0c45-4b3d-ad51-41a34edd5b3e;SUPTYPE=SR;SVLEN=321794;STRANDS=--;RE=23;REF_strand=181,185;AF=0.059126	GT:DR:DV	0/0:366:23	utg11_pilon	exonerate:protein2genome:local	gene	462549	465112	2625	+	.	gene_id 0 ; sequence GL50803_32914-t26_1-p1 ; gene_orientation .
utg11_pilon	215565	14	N	<INV>	.	PASS	PRECISE;SVMETHOD=Snifflesv1.0.10;CHR2=utg11_pilon;END=537359;STD_quant_start=2.215647;STD_quant_stop=1.000000;Kurtosis_quant_start=1.033447;Kurtosis_quant_stop=2.439103;SVTYPE=INV;RNAMES=0844a500-8924-4e04-8db6-11fd516fc1e9,1fcb424d-d77c-4fb5-a726-3b48b9e600bc,2445c64a-044f-4a17-95c7-de553b67fc3f,24dc57f0-58d7-4219-bfcd-e14440b5dca8,28f6f486-fd31-479c-8710-5283d788e96a,33b41c2b-90e6-4c50-bf0b-95d591022274,49fdaf35-8ccf-4003-9cb7-1b79820ffba0,52221c1a-b97a-4fb3-863a-ca242c9d79fa,5872509a-e00d-479e-9c50-20428417a845,59d89e3a-c4d5-4485-82ec-8bc09f54f8ed,5ff95bbe-8876-4407-9bea-cdf16daee032,776984a0-5767-4948-a26c-3d0d25002b86,8774c94e-c00d-4391-a52d-9cd86aad7e63,96fc13ca-6c55-42d2-8c28-42d10334d95b,a3854334-cfdd-4dd3-97b1-8ba709462dae,a4704b3d-4383-43ac-8383-3cefdaec5f0c,b807ed18-7cea-4704-ae0c-f0a643a849b4,ba6a7360-2547-4a03-a337-83f7c11e6048,bbcbd0a7-9e3c-4efa-87d9-b6b708755864,e0ca7ef4-42a4-484c-ac2a-ea0c4e546e3f,e0fa7956-5c0e-41be-a3d0-42db7815befc,e20ddf99-c066-4f1b-b8e9-f897b85191d5,fa058362-0c45-4b3d-ad51-41a34edd5b3e;SUPTYPE=SR;SVLEN=321794;STRANDS=--;RE=23;REF_strand=181,185;AF=0.059126	GT:DR:DV	0/0:366:23	utg11_pilon	exonerate:protein2genome:local	gene	465402	471461	7873	+	.	gene_id 0 ; sequence GL50803_86945-t26_1-p1 ; gene_orientation +
utg11_pilon	215565	14	N	<INV>	.	PASS	PRECISE;SVMETHOD=Snifflesv1.0.10;CHR2=utg11_pilon;END=537359;STD_quant_start=2.215647;STD_quant_stop=1.000000;Kurtosis_quant_start=1.033447;Kurtosis_quant_stop=2.439103;SVTYPE=INV;RNAMES=0844a500-8924-4e04-8db6-11fd516fc1e9,1fcb424d-d77c-4fb5-a726-3b48b9e600bc,2445c64a-044f-4a17-95c7-de553b67fc3f,24dc57f0-58d7-4219-bfcd-e14440b5dca8,28f6f486-fd31-479c-8710-5283d788e96a,33b41c2b-90e6-4c50-bf0b-95d591022274,49fdaf35-8ccf-4003-9cb7-1b79820ffba0,52221c1a-b97a-4fb3-863a-ca242c9d79fa,5872509a-e00d-479e-9c50-20428417a845,59d89e3a-c4d5-4485-82ec-8bc09f54f8ed,5ff95bbe-8876-4407-9bea-cdf16daee032,776984a0-5767-4948-a26c-3d0d25002b86,8774c94e-c00d-4391-a52d-9cd86aad7e63,96fc13ca-6c55-42d2-8c28-42d10334d95b,a3854334-cfdd-4dd3-97b1-8ba709462dae,a4704b3d-4383-43ac-8383-3cefdaec5f0c,b807ed18-7cea-4704-ae0c-f0a643a849b4,ba6a7360-2547-4a03-a337-83f7c11e6048,bbcbd0a7-9e3c-4efa-87d9-b6b708755864,e0ca7ef4-42a4-484c-ac2a-ea0c4e546e3f,e0fa7956-5c0e-41be-a3d0-42db7815befc,e20ddf99-c066-4f1b-b8e9-f897b85191d5,fa058362-0c45-4b3d-ad51-41a34edd5b3e;SUPTYPE=SR;SVLEN=321794;STRANDS=--;RE=23;REF_strand=181,185;AF=0.059126	GT:DR:DV	0/0:366:23	utg11_pilon	exonerate:protein2genome:local	gene	465144	465275	203	+	.	gene_id 0 ; sequence GL50803_8874-t26_1-p1 ; gene_orientation .
utg11_pilon	215565	14	N	<INV>	.	PASS	PRECISE;SVMETHOD=Snifflesv1.0.10;CHR2=utg11_pilon;END=537359;STD_quant_start=2.215647;STD_quant_stop=1.000000;Kurtosis_quant_start=1.033447;Kurtosis_quant_stop=2.439103;SVTYPE=INV;RNAMES=0844a500-8924-4e04-8db6-11fd516fc1e9,1fcb424d-d77c-4fb5-a726-3b48b9e600bc,2445c64a-044f-4a17-95c7-de553b67fc3f,24dc57f0-58d7-4219-bfcd-e14440b5dca8,28f6f486-fd31-479c-8710-5283d788e96a,33b41c2b-90e6-4c50-bf0b-95d591022274,49fdaf35-8ccf-4003-9cb7-1b79820ffba0,52221c1a-b97a-4fb3-863a-ca242c9d79fa,5872509a-e00d-479e-9c50-20428417a845,59d89e3a-c4d5-4485-82ec-8bc09f54f8ed,5ff95bbe-8876-4407-9bea-cdf16daee032,776984a0-5767-4948-a26c-3d0d25002b86,8774c94e-c00d-4391-a52d-9cd86aad7e63,96fc13ca-6c55-42d2-8c28-42d10334d95b,a3854334-cfdd-4dd3-97b1-8ba709462dae,a4704b3d-4383-43ac-8383-3cefdaec5f0c,b807ed18-7cea-4704-ae0c-f0a643a849b4,ba6a7360-2547-4a03-a337-83f7c11e6048,bbcbd0a7-9e3c-4efa-87d9-b6b708755864,e0ca7ef4-42a4-484c-ac2a-ea0c4e546e3f,e0fa7956-5c0e-41be-a3d0-42db7815befc,e20ddf99-c066-4f1b-b8e9-f897b85191d5,fa058362-0c45-4b3d-ad51-41a34edd5b3e;SUPTYPE=SR;SVLEN=321794;STRANDS=--;RE=23;REF_strand=181,185;AF=0.059126	GT:DR:DV	0/0:366:23	utg11_pilon	exonerate:protein2genome:local	gene	460808	462620	2625	-	.	gene_id 0 ; sequence GL50803_8880-t26_1-p1 ; gene_orientation .
utg11_pilon	215565	14	N	<INV>	.	PASS	PRECISE;SVMETHOD=Snifflesv1.0.10;CHR2=utg11_pilon;END=537359;STD_quant_start=2.215647;STD_quant_stop=1.000000;Kurtosis_quant_start=1.033447;Kurtosis_quant_stop=2.439103;SVTYPE=INV;RNAMES=0844a500-8924-4e04-8db6-11fd516fc1e9,1fcb424d-d77c-4fb5-a726-3b48b9e600bc,2445c64a-044f-4a17-95c7-de553b67fc3f,24dc57f0-58d7-4219-bfcd-e14440b5dca8,28f6f486-fd31-479c-8710-5283d788e96a,33b41c2b-90e6-4c50-bf0b-95d591022274,49fdaf35-8ccf-4003-9cb7-1b79820ffba0,52221c1a-b97a-4fb3-863a-ca242c9d79fa,5872509a-e00d-479e-9c50-20428417a845,59d89e3a-c4d5-4485-82ec-8bc09f54f8ed,5ff95bbe-8876-4407-9bea-cdf16daee032,776984a0-5767-4948-a26c-3d0d25002b86,8774c94e-c00d-4391-a52d-9cd86aad7e63,96fc13ca-6c55-42d2-8c28-42d10334d95b,a3854334-cfdd-4dd3-97b1-8ba709462dae,a4704b3d-4383-43ac-8383-3cefdaec5f0c,b807ed18-7cea-4704-ae0c-f0a643a849b4,ba6a7360-2547-4a03-a337-83f7c11e6048,bbcbd0a7-9e3c-4efa-87d9-b6b708755864,e0ca7ef4-42a4-484c-ac2a-ea0c4e546e3f,e0fa7956-5c0e-41be-a3d0-42db7815befc,e20ddf99-c066-4f1b-b8e9-f897b85191d5,fa058362-0c45-4b3d-ad51-41a34edd5b3e;SUPTYPE=SR;SVLEN=321794;STRANDS=--;RE=23;REF_strand=181,185;AF=0.059126	GT:DR:DV	0/0:366:23	utg11_pilon	exonerate:protein2genome:local	gene	459238	459375	174	+	.	gene_id 0 ; sequence GL50803_8882-t26_1-p1 ; gene_orientation .
utg11_pilon	215565	14	N	<INV>	.	PASS	PRECISE;SVMETHOD=Snifflesv1.0.10;CHR2=utg11_pilon;END=537359;STD_quant_start=2.215647;STD_quant_stop=1.000000;Kurtosis_quant_start=1.033447;Kurtosis_quant_stop=2.439103;SVTYPE=INV;RNAMES=0844a500-8924-4e04-8db6-11fd516fc1e9,1fcb424d-d77c-4fb5-a726-3b48b9e600bc,2445c64a-044f-4a17-95c7-de553b67fc3f,24dc57f0-58d7-4219-bfcd-e14440b5dca8,28f6f486-fd31-479c-8710-5283d788e96a,33b41c2b-90e6-4c50-bf0b-95d591022274,49fdaf35-8ccf-4003-9cb7-1b79820ffba0,52221c1a-b97a-4fb3-863a-ca242c9d79fa,5872509a-e00d-479e-9c50-20428417a845,59d89e3a-c4d5-4485-82ec-8bc09f54f8ed,5ff95bbe-8876-4407-9bea-cdf16daee032,776984a0-5767-4948-a26c-3d0d25002b86,8774c94e-c00d-4391-a52d-9cd86aad7e63,96fc13ca-6c55-42d2-8c28-42d10334d95b,a3854334-cfdd-4dd3-97b1-8ba709462dae,a4704b3d-4383-43ac-8383-3cefdaec5f0c,b807ed18-7cea-4704-ae0c-f0a643a849b4,ba6a7360-2547-4a03-a337-83f7c11e6048,bbcbd0a7-9e3c-4efa-87d9-b6b708755864,e0ca7ef4-42a4-484c-ac2a-ea0c4e546e3f,e0fa7956-5c0e-41be-a3d0-42db7815befc,e20ddf99-c066-4f1b-b8e9-f897b85191d5,fa058362-0c45-4b3d-ad51-41a34edd5b3e;SUPTYPE=SR;SVLEN=321794;STRANDS=--;RE=23;REF_strand=181,185;AF=0.059126	GT:DR:DV	0/0:366:23	utg11_pilon	exonerate:protein2genome:local	gene	458898	460313	2094	-	.	gene_id 0 ; sequence GL50803_8883-t26_1-p1 ; gene_orientation +
utg11_pilon	215565	14	N	<INV>	.	PASS	PRECISE;SVMETHOD=Snifflesv1.0.10;CHR2=utg11_pilon;END=537359;STD_quant_start=2.215647;STD_quant_stop=1.000000;Kurtosis_quant_start=1.033447;Kurtosis_quant_stop=2.439103;SVTYPE=INV;RNAMES=0844a500-8924-4e04-8db6-11fd516fc1e9,1fcb424d-d77c-4fb5-a726-3b48b9e600bc,2445c64a-044f-4a17-95c7-de553b67fc3f,24dc57f0-58d7-4219-bfcd-e14440b5dca8,28f6f486-fd31-479c-8710-5283d788e96a,33b41c2b-90e6-4c50-bf0b-95d591022274,49fdaf35-8ccf-4003-9cb7-1b79820ffba0,52221c1a-b97a-4fb3-863a-ca242c9d79fa,5872509a-e00d-479e-9c50-20428417a845,59d89e3a-c4d5-4485-82ec-8bc09f54f8ed,5ff95bbe-8876-4407-9bea-cdf16daee032,776984a0-5767-4948-a26c-3d0d25002b86,8774c94e-c00d-4391-a52d-9cd86aad7e63,96fc13ca-6c55-42d2-8c28-42d10334d95b,a3854334-cfdd-4dd3-97b1-8ba709462dae,a4704b3d-4383-43ac-8383-3cefdaec5f0c,b807ed18-7cea-4704-ae0c-f0a643a849b4,ba6a7360-2547-4a03-a337-83f7c11e6048,bbcbd0a7-9e3c-4efa-87d9-b6b708755864,e0ca7ef4-42a4-484c-ac2a-ea0c4e546e3f,e0fa7956-5c0e-41be-a3d0-42db7815befc,e20ddf99-c066-4f1b-b8e9-f897b85191d5,fa058362-0c45-4b3d-ad51-41a34edd5b3e;SUPTYPE=SR;SVLEN=321794;STRANDS=--;RE=23;REF_strand=181,185;AF=0.059126	GT:DR:DV	0/0:366:23	utg11_pilon	exonerate:protein2genome:local	gene	475988	477079	1588	-	.	gene_id 0 ; sequence GL50803_10551-t26_1-p1 ; gene_orientation .
utg11_pilon	215565	14	N	<INV>	.	PASS	PRECISE;SVMETHOD=Snifflesv1.0.10;CHR2=utg11_pilon;END=537359;STD_quant_start=2.215647;STD_quant_stop=1.000000;Kurtosis_quant_start=1.033447;Kurtosis_quant_stop=2.439103;SVTYPE=INV;RNAMES=0844a500-8924-4e04-8db6-11fd516fc1e9,1fcb424d-d77c-4fb5-a726-3b48b9e600bc,2445c64a-044f-4a17-95c7-de553b67fc3f,24dc57f0-58d7-4219-bfcd-e14440b5dca8,28f6f486-fd31-479c-8710-5283d788e96a,33b41c2b-90e6-4c50-bf0b-95d591022274,49fdaf35-8ccf-4003-9cb7-1b79820ffba0,52221c1a-b97a-4fb3-863a-ca242c9d79fa,5872509a-e00d-479e-9c50-20428417a845,59d89e3a-c4d5-4485-82ec-8bc09f54f8ed,5ff95bbe-8876-4407-9bea-cdf16daee032,776984a0-5767-4948-a26c-3d0d25002b86,8774c94e-c00d-4391-a52d-9cd86aad7e63,96fc13ca-6c55-42d2-8c28-42d10334d95b,a3854334-cfdd-4dd3-97b1-8ba709462dae,a4704b3d-4383-43ac-8383-3cefdaec5f0c,b807ed18-7cea-4704-ae0c-f0a643a849b4,ba6a7360-2547-4a03-a337-83f7c11e6048,bbcbd0a7-9e3c-4efa-87d9-b6b708755864,e0ca7ef4-42a4-484c-ac2a-ea0c4e546e3f,e0fa7956-5c0e-41be-a3d0-42db7815befc,e20ddf99-c066-4f1b-b8e9-f897b85191d5,fa058362-0c45-4b3d-ad51-41a34edd5b3e;SUPTYPE=SR;SVLEN=321794;STRANDS=--;RE=23;REF_strand=181,185;AF=0.059126	GT:DR:DV	0/0:366:23	utg11_pilon	exonerate:protein2genome:local	gene	481294	481444	113	+	.	gene_id 0 ; sequence GL50803_112605-t26_1-p1 ; gene_orientation .
utg11_pilon	215565	14	N	<INV>	.	PASS	PRECISE;SVMETHOD=Snifflesv1.0.10;CHR2=utg11_pilon;END=537359;STD_quant_start=2.215647;STD_quant_stop=1.000000;Kurtosis_quant_start=1.033447;Kurtosis_quant_stop=2.439103;SVTYPE=INV;RNAMES=0844a500-8924-4e04-8db6-11fd516fc1e9,1fcb424d-d77c-4fb5-a726-3b48b9e600bc,2445c64a-044f-4a17-95c7-de553b67fc3f,24dc57f0-58d7-4219-bfcd-e14440b5dca8,28f6f486-fd31-479c-8710-5283d788e96a,33b41c2b-90e6-4c50-bf0b-95d591022274,49fdaf35-8ccf-4003-9cb7-1b79820ffba0,52221c1a-b97a-4fb3-863a-ca242c9d79fa,5872509a-e00d-479e-9c50-20428417a845,59d89e3a-c4d5-4485-82ec-8bc09f54f8ed,5ff95bbe-8876-4407-9bea-cdf16daee032,776984a0-5767-4948-a26c-3d0d25002b86,8774c94e-c00d-4391-a52d-9cd86aad7e63,96fc13ca-6c55-42d2-8c28-42d10334d95b,a3854334-cfdd-4dd3-97b1-8ba709462dae,a4704b3d-4383-43ac-8383-3cefdaec5f0c,b807ed18-7cea-4704-ae0c-f0a643a849b4,ba6a7360-2547-4a03-a337-83f7c11e6048,bbcbd0a7-9e3c-4efa-87d9-b6b708755864,e0ca7ef4-42a4-484c-ac2a-ea0c4e546e3f,e0fa7956-5c0e-41be-a3d0-42db7815befc,e20ddf99-c066-4f1b-b8e9-f897b85191d5,fa058362-0c45-4b3d-ad51-41a34edd5b3e;SUPTYPE=SR;SVLEN=321794;STRANDS=--;RE=23;REF_strand=181,185;AF=0.059126	GT:DR:DV	0/0:366:23	utg11_pilon	exonerate:protein2genome:local	gene	480403	482106	2346	+	.	gene_id 0 ; sequence GL50803_15008-t26_1-p1 ; gene_orientation .
utg11_pilon	215565	14	N	<INV>	.	PASS	PRECISE;SVMETHOD=Snifflesv1.0.10;CHR2=utg11_pilon;END=537359;STD_quant_start=2.215647;STD_quant_stop=1.000000;Kurtosis_quant_start=1.033447;Kurtosis_quant_stop=2.439103;SVTYPE=INV;RNAMES=0844a500-8924-4e04-8db6-11fd516fc1e9,1fcb424d-d77c-4fb5-a726-3b48b9e600bc,2445c64a-044f-4a17-95c7-de553b67fc3f,24dc57f0-58d7-4219-bfcd-e14440b5dca8,28f6f486-fd31-479c-8710-5283d788e96a,33b41c2b-90e6-4c50-bf0b-95d591022274,49fdaf35-8ccf-4003-9cb7-1b79820ffba0,52221c1a-b97a-4fb3-863a-ca242c9d79fa,5872509a-e00d-479e-9c50-20428417a845,59d89e3a-c4d5-4485-82ec-8bc09f54f8ed,5ff95bbe-8876-4407-9bea-cdf16daee032,776984a0-5767-4948-a26c-3d0d25002b86,8774c94e-c00d-4391-a52d-9cd86aad7e63,96fc13ca-6c55-42d2-8c28-42d10334d95b,a3854334-cfdd-4dd3-97b1-8ba709462dae,a4704b3d-4383-43ac-8383-3cefdaec5f0c,b807ed18-7cea-4704-ae0c-f0a643a849b4,ba6a7360-2547-4a03-a337-83f7c11e6048,bbcbd0a7-9e3c-4efa-87d9-b6b708755864,e0ca7ef4-42a4-484c-ac2a-ea0c4e546e3f,e0fa7956-5c0e-41be-a3d0-42db7815befc,e20ddf99-c066-4f1b-b8e9-f897b85191d5,fa058362-0c45-4b3d-ad51-41a34edd5b3e;SUPTYPE=SR;SVLEN=321794;STRANDS=--;RE=23;REF_strand=181,185;AF=0.059126	GT:DR:DV	0/0:366:23	utg11_pilon	exonerate:protein2genome:local	gene	483843	483968	117	-	.	gene_id 0 ; sequence GL50803_27947-t26_1-p1 ; gene_orientation .
utg11_pilon	215565	14	N	<INV>	.	PASS	PRECISE;SVMETHOD=Snifflesv1.0.10;CHR2=utg11_pilon;END=537359;STD_quant_start=2.215647;STD_quant_stop=1.000000;Kurtosis_quant_start=1.033447;Kurtosis_quant_stop=2.439103;SVTYPE=INV;RNAMES=0844a500-8924-4e04-8db6-11fd516fc1e9,1fcb424d-d77c-4fb5-a726-3b48b9e600bc,2445c64a-044f-4a17-95c7-de553b67fc3f,24dc57f0-58d7-4219-bfcd-e14440b5dca8,28f6f486-fd31-479c-8710-5283d788e96a,33b41c2b-90e6-4c50-bf0b-95d591022274,49fdaf35-8ccf-4003-9cb7-1b79820ffba0,52221c1a-b97a-4fb3-863a-ca242c9d79fa,5872509a-e00d-479e-9c50-20428417a845,59d89e3a-c4d5-4485-82ec-8bc09f54f8ed,5ff95bbe-8876-4407-9bea-cdf16daee032,776984a0-5767-4948-a26c-3d0d25002b86,8774c94e-c00d-4391-a52d-9cd86aad7e63,96fc13ca-6c55-42d2-8c28-42d10334d95b,a3854334-cfdd-4dd3-97b1-8ba709462dae,a4704b3d-4383-43ac-8383-3cefdaec5f0c,b807ed18-7cea-4704-ae0c-f0a643a849b4,ba6a7360-2547-4a03-a337-83f7c11e6048,bbcbd0a7-9e3c-4efa-87d9-b6b708755864,e0ca7ef4-42a4-484c-ac2a-ea0c4e546e3f,e0fa7956-5c0e-41be-a3d0-42db7815befc,e20ddf99-c066-4f1b-b8e9-f897b85191d5,fa058362-0c45-4b3d-ad51-41a34edd5b3e;SUPTYPE=SR;SVLEN=321794;STRANDS=--;RE=23;REF_strand=181,185;AF=0.059126	GT:DR:DV	0/0:366:23	utg11_pilon	exonerate:protein2genome:local	gene	483843	483986	152	-	.	gene_id 0 ; sequence GL50803_35480-t26_1-p1 ; gene_orientation .
utg11_pilon	215565	14	N	<INV>	.	PASS	PRECISE;SVMETHOD=Snifflesv1.0.10;CHR2=utg11_pilon;END=537359;STD_quant_start=2.215647;STD_quant_stop=1.000000;Kurtosis_quant_start=1.033447;Kurtosis_quant_stop=2.439103;SVTYPE=INV;RNAMES=0844a500-8924-4e04-8db6-11fd516fc1e9,1fcb424d-d77c-4fb5-a726-3b48b9e600bc,2445c64a-044f-4a17-95c7-de553b67fc3f,24dc57f0-58d7-4219-bfcd-e14440b5dca8,28f6f486-fd31-479c-8710-5283d788e96a,33b41c2b-90e6-4c50-bf0b-95d591022274,49fdaf35-8ccf-4003-9cb7-1b79820ffba0,52221c1a-b97a-4fb3-863a-ca242c9d79fa,5872509a-e00d-479e-9c50-20428417a845,59d89e3a-c4d5-4485-82ec-8bc09f54f8ed,5ff95bbe-8876-4407-9bea-cdf16daee032,776984a0-5767-4948-a26c-3d0d25002b86,8774c94e-c00d-4391-a52d-9cd86aad7e63,96fc13ca-6c55-42d2-8c28-42d10334d95b,a3854334-cfdd-4dd3-97b1-8ba709462dae,a4704b3d-4383-43ac-8383-3cefdaec5f0c,b807ed18-7cea-4704-ae0c-f0a643a849b4,ba6a7360-2547-4a03-a337-83f7c11e6048,bbcbd0a7-9e3c-4efa-87d9-b6b708755864,e0ca7ef4-42a4-484c-ac2a-ea0c4e546e3f,e0fa7956-5c0e-41be-a3d0-42db7815befc,e20ddf99-c066-4f1b-b8e9-f897b85191d5,fa058362-0c45-4b3d-ad51-41a34edd5b3e;SUPTYPE=SR;SVLEN=321794;STRANDS=--;RE=23;REF_strand=181,185;AF=0.059126	GT:DR:DV	0/0:366:23	utg11_pilon	exonerate:protein2genome:local	gene	506022	506978	1281	+	.	gene_id 0 ; sequence GL50803_13437-t26_1-p1 ; gene_orientation .
utg11_pilon	215565	14	N	<INV>	.	PASS	PRECISE;SVMETHOD=Snifflesv1.0.10;CHR2=utg11_pilon;END=537359;STD_quant_start=2.215647;STD_quant_stop=1.000000;Kurtosis_quant_start=1.033447;Kurtosis_quant_stop=2.439103;SVTYPE=INV;RNAMES=0844a500-8924-4e04-8db6-11fd516fc1e9,1fcb424d-d77c-4fb5-a726-3b48b9e600bc,2445c64a-044f-4a17-95c7-de553b67fc3f,24dc57f0-58d7-4219-bfcd-e14440b5dca8,28f6f486-fd31-479c-8710-5283d788e96a,33b41c2b-90e6-4c50-bf0b-95d591022274,49fdaf35-8ccf-4003-9cb7-1b79820ffba0,52221c1a-b97a-4fb3-863a-ca242c9d79fa,5872509a-e00d-479e-9c50-20428417a845,59d89e3a-c4d5-4485-82ec-8bc09f54f8ed,5ff95bbe-8876-4407-9bea-cdf16daee032,776984a0-5767-4948-a26c-3d0d25002b86,8774c94e-c00d-4391-a52d-9cd86aad7e63,96fc13ca-6c55-42d2-8c28-42d10334d95b,a3854334-cfdd-4dd3-97b1-8ba709462dae,a4704b3d-4383-43ac-8383-3cefdaec5f0c,b807ed18-7cea-4704-ae0c-f0a643a849b4,ba6a7360-2547-4a03-a337-83f7c11e6048,bbcbd0a7-9e3c-4efa-87d9-b6b708755864,e0ca7ef4-42a4-484c-ac2a-ea0c4e546e3f,e0fa7956-5c0e-41be-a3d0-42db7815befc,e20ddf99-c066-4f1b-b8e9-f897b85191d5,fa058362-0c45-4b3d-ad51-41a34edd5b3e;SUPTYPE=SR;SVLEN=321794;STRANDS=--;RE=23;REF_strand=181,185;AF=0.059126	GT:DR:DV	0/0:366:23	utg11_pilon	exonerate:protein2genome:local	gene	499745	503954	5460	+	.	gene_id 0 ; sequence GL50803_17006-t26_1-p1 ; gene_orientation .
utg11_pilon	215565	14	N	<INV>	.	PASS	PRECISE;SVMETHOD=Snifflesv1.0.10;CHR2=utg11_pilon;END=537359;STD_quant_start=2.215647;STD_quant_stop=1.000000;Kurtosis_quant_start=1.033447;Kurtosis_quant_stop=2.439103;SVTYPE=INV;RNAMES=0844a500-8924-4e04-8db6-11fd516fc1e9,1fcb424d-d77c-4fb5-a726-3b48b9e600bc,2445c64a-044f-4a17-95c7-de553b67fc3f,24dc57f0-58d7-4219-bfcd-e14440b5dca8,28f6f486-fd31-479c-8710-5283d788e96a,33b41c2b-90e6-4c50-bf0b-95d591022274,49fdaf35-8ccf-4003-9cb7-1b79820ffba0,52221c1a-b97a-4fb3-863a-ca242c9d79fa,5872509a-e00d-479e-9c50-20428417a845,59d89e3a-c4d5-4485-82ec-8bc09f54f8ed,5ff95bbe-8876-4407-9bea-cdf16daee032,776984a0-5767-4948-a26c-3d0d25002b86,8774c94e-c00d-4391-a52d-9cd86aad7e63,96fc13ca-6c55-42d2-8c28-42d10334d95b,a3854334-cfdd-4dd3-97b1-8ba709462dae,a4704b3d-4383-43ac-8383-3cefdaec5f0c,b807ed18-7cea-4704-ae0c-f0a643a849b4,ba6a7360-2547-4a03-a337-83f7c11e6048,bbcbd0a7-9e3c-4efa-87d9-b6b708755864,e0ca7ef4-42a4-484c-ac2a-ea0c4e546e3f,e0fa7956-5c0e-41be-a3d0-42db7815befc,e20ddf99-c066-4f1b-b8e9-f897b85191d5,fa058362-0c45-4b3d-ad51-41a34edd5b3e;SUPTYPE=SR;SVLEN=321794;STRANDS=--;RE=23;REF_strand=181,185;AF=0.059126	GT:DR:DV	0/0:366:23	utg11_pilon	exonerate:protein2genome:local	gene	499074	499556	629	+	.	gene_id 0 ; sequence GL50803_32000-t26_1-p1 ; gene_orientation .
utg11_pilon	215565	14	N	<INV>	.	PASS	PRECISE;SVMETHOD=Snifflesv1.0.10;CHR2=utg11_pilon;END=537359;STD_quant_start=2.215647;STD_quant_stop=1.000000;Kurtosis_quant_start=1.033447;Kurtosis_quant_stop=2.439103;SVTYPE=INV;RNAMES=0844a500-8924-4e04-8db6-11fd516fc1e9,1fcb424d-d77c-4fb5-a726-3b48b9e600bc,2445c64a-044f-4a17-95c7-de553b67fc3f,24dc57f0-58d7-4219-bfcd-e14440b5dca8,28f6f486-fd31-479c-8710-5283d788e96a,33b41c2b-90e6-4c50-bf0b-95d591022274,49fdaf35-8ccf-4003-9cb7-1b79820ffba0,52221c1a-b97a-4fb3-863a-ca242c9d79fa,5872509a-e00d-479e-9c50-20428417a845,59d89e3a-c4d5-4485-82ec-8bc09f54f8ed,5ff95bbe-8876-4407-9bea-cdf16daee032,776984a0-5767-4948-a26c-3d0d25002b86,8774c94e-c00d-4391-a52d-9cd86aad7e63,96fc13ca-6c55-42d2-8c28-42d10334d95b,a3854334-cfdd-4dd3-97b1-8ba709462dae,a4704b3d-4383-43ac-8383-3cefdaec5f0c,b807ed18-7cea-4704-ae0c-f0a643a849b4,ba6a7360-2547-4a03-a337-83f7c11e6048,bbcbd0a7-9e3c-4efa-87d9-b6b708755864,e0ca7ef4-42a4-484c-ac2a-ea0c4e546e3f,e0fa7956-5c0e-41be-a3d0-42db7815befc,e20ddf99-c066-4f1b-b8e9-f897b85191d5,fa058362-0c45-4b3d-ad51-41a34edd5b3e;SUPTYPE=SR;SVLEN=321794;STRANDS=--;RE=23;REF_strand=181,185;AF=0.059126	GT:DR:DV	0/0:366:23	utg11_pilon	exonerate:protein2genome:local	gene	504002	504574	808	+	.	gene_id 0 ; sequence GL50803_32838-t26_1-p1 ; gene_orientation .
utg11_pilon	215565	14	N	<INV>	.	PASS	PRECISE;SVMETHOD=Snifflesv1.0.10;CHR2=utg11_pilon;END=537359;STD_quant_start=2.215647;STD_quant_stop=1.000000;Kurtosis_quant_start=1.033447;Kurtosis_quant_stop=2.439103;SVTYPE=INV;RNAMES=0844a500-8924-4e04-8db6-11fd516fc1e9,1fcb424d-d77c-4fb5-a726-3b48b9e600bc,2445c64a-044f-4a17-95c7-de553b67fc3f,24dc57f0-58d7-4219-bfcd-e14440b5dca8,28f6f486-fd31-479c-8710-5283d788e96a,33b41c2b-90e6-4c50-bf0b-95d591022274,49fdaf35-8ccf-4003-9cb7-1b79820ffba0,52221c1a-b97a-4fb3-863a-ca242c9d79fa,5872509a-e00d-479e-9c50-20428417a845,59d89e3a-c4d5-4485-82ec-8bc09f54f8ed,5ff95bbe-8876-4407-9bea-cdf16daee032,776984a0-5767-4948-a26c-3d0d25002b86,8774c94e-c00d-4391-a52d-9cd86aad7e63,96fc13ca-6c55-42d2-8c28-42d10334d95b,a3854334-cfdd-4dd3-97b1-8ba709462dae,a4704b3d-4383-43ac-8383-3cefdaec5f0c,b807ed18-7cea-4704-ae0c-f0a643a849b4,ba6a7360-2547-4a03-a337-83f7c11e6048,bbcbd0a7-9e3c-4efa-87d9-b6b708755864,e0ca7ef4-42a4-484c-ac2a-ea0c4e546e3f,e0fa7956-5c0e-41be-a3d0-42db7815befc,e20ddf99-c066-4f1b-b8e9-f897b85191d5,fa058362-0c45-4b3d-ad51-41a34edd5b3e;SUPTYPE=SR;SVLEN=321794;STRANDS=--;RE=23;REF_strand=181,185;AF=0.059126	GT:DR:DV	0/0:366:23	utg11_pilon	exonerate:protein2genome:local	gene	504410	504645	169	-	.	gene_id 0 ; sequence GL50803_3759-t26_1-p1 ; gene_orientation .
utg11_pilon	215565	14	N	<INV>	.	PASS	PRECISE;SVMETHOD=Snifflesv1.0.10;CHR2=utg11_pilon;END=537359;STD_quant_start=2.215647;STD_quant_stop=1.000000;Kurtosis_quant_start=1.033447;Kurtosis_quant_stop=2.439103;SVTYPE=INV;RNAMES=0844a500-8924-4e04-8db6-11fd516fc1e9,1fcb424d-d77c-4fb5-a726-3b48b9e600bc,2445c64a-044f-4a17-95c7-de553b67fc3f,24dc57f0-58d7-4219-bfcd-e14440b5dca8,28f6f486-fd31-479c-8710-5283d788e96a,33b41c2b-90e6-4c50-bf0b-95d591022274,49fdaf35-8ccf-4003-9cb7-1b79820ffba0,52221c1a-b97a-4fb3-863a-ca242c9d79fa,5872509a-e00d-479e-9c50-20428417a845,59d89e3a-c4d5-4485-82ec-8bc09f54f8ed,5ff95bbe-8876-4407-9bea-cdf16daee032,776984a0-5767-4948-a26c-3d0d25002b86,8774c94e-c00d-4391-a52d-9cd86aad7e63,96fc13ca-6c55-42d2-8c28-42d10334d95b,a3854334-cfdd-4dd3-97b1-8ba709462dae,a4704b3d-4383-43ac-8383-3cefdaec5f0c,b807ed18-7cea-4704-ae0c-f0a643a849b4,ba6a7360-2547-4a03-a337-83f7c11e6048,bbcbd0a7-9e3c-4efa-87d9-b6b708755864,e0ca7ef4-42a4-484c-ac2a-ea0c4e546e3f,e0fa7956-5c0e-41be-a3d0-42db7815befc,e20ddf99-c066-4f1b-b8e9-f897b85191d5,fa058362-0c45-4b3d-ad51-41a34edd5b3e;SUPTYPE=SR;SVLEN=321794;STRANDS=--;RE=23;REF_strand=181,185;AF=0.059126	GT:DR:DV	0/0:366:23	utg11_pilon	exonerate:protein2genome:local	gene	504623	505987	2022	+	.	gene_id 0 ; sequence GL50803_3760-t26_1-p1 ; gene_orientation .
utg11_pilon	215565	14	N	<INV>	.	PASS	PRECISE;SVMETHOD=Snifflesv1.0.10;CHR2=utg11_pilon;END=537359;STD_quant_start=2.215647;STD_quant_stop=1.000000;Kurtosis_quant_start=1.033447;Kurtosis_quant_stop=2.439103;SVTYPE=INV;RNAMES=0844a500-8924-4e04-8db6-11fd516fc1e9,1fcb424d-d77c-4fb5-a726-3b48b9e600bc,2445c64a-044f-4a17-95c7-de553b67fc3f,24dc57f0-58d7-4219-bfcd-e14440b5dca8,28f6f486-fd31-479c-8710-5283d788e96a,33b41c2b-90e6-4c50-bf0b-95d591022274,49fdaf35-8ccf-4003-9cb7-1b79820ffba0,52221c1a-b97a-4fb3-863a-ca242c9d79fa,5872509a-e00d-479e-9c50-20428417a845,59d89e3a-c4d5-4485-82ec-8bc09f54f8ed,5ff95bbe-8876-4407-9bea-cdf16daee032,776984a0-5767-4948-a26c-3d0d25002b86,8774c94e-c00d-4391-a52d-9cd86aad7e63,96fc13ca-6c55-42d2-8c28-42d10334d95b,a3854334-cfdd-4dd3-97b1-8ba709462dae,a4704b3d-4383-43ac-8383-3cefdaec5f0c,b807ed18-7cea-4704-ae0c-f0a643a849b4,ba6a7360-2547-4a03-a337-83f7c11e6048,bbcbd0a7-9e3c-4efa-87d9-b6b708755864,e0ca7ef4-42a4-484c-ac2a-ea0c4e546e3f,e0fa7956-5c0e-41be-a3d0-42db7815befc,e20ddf99-c066-4f1b-b8e9-f897b85191d5,fa058362-0c45-4b3d-ad51-41a34edd5b3e;SUPTYPE=SR;SVLEN=321794;STRANDS=--;RE=23;REF_strand=181,185;AF=0.059126	GT:DR:DV	0/0:366:23	utg11_pilon	exonerate:protein2genome:local	gene	497486	498202	1087	+	.	gene_id 0 ; sequence GL50803_5374-t26_1-p1 ; gene_orientation .
utg11_pilon	215565	14	N	<INV>	.	PASS	PRECISE;SVMETHOD=Snifflesv1.0.10;CHR2=utg11_pilon;END=537359;STD_quant_start=2.215647;STD_quant_stop=1.000000;Kurtosis_quant_start=1.033447;Kurtosis_quant_stop=2.439103;SVTYPE=INV;RNAMES=0844a500-8924-4e04-8db6-11fd516fc1e9,1fcb424d-d77c-4fb5-a726-3b48b9e600bc,2445c64a-044f-4a17-95c7-de553b67fc3f,24dc57f0-58d7-4219-bfcd-e14440b5dca8,28f6f486-fd31-479c-8710-5283d788e96a,33b41c2b-90e6-4c50-bf0b-95d591022274,49fdaf35-8ccf-4003-9cb7-1b79820ffba0,52221c1a-b97a-4fb3-863a-ca242c9d79fa,5872509a-e00d-479e-9c50-20428417a845,59d89e3a-c4d5-4485-82ec-8bc09f54f8ed,5ff95bbe-8876-4407-9bea-cdf16daee032,776984a0-5767-4948-a26c-3d0d25002b86,8774c94e-c00d-4391-a52d-9cd86aad7e63,96fc13ca-6c55-42d2-8c28-42d10334d95b,a3854334-cfdd-4dd3-97b1-8ba709462dae,a4704b3d-4383-43ac-8383-3cefdaec5f0c,b807ed18-7cea-4704-ae0c-f0a643a849b4,ba6a7360-2547-4a03-a337-83f7c11e6048,bbcbd0a7-9e3c-4efa-87d9-b6b708755864,e0ca7ef4-42a4-484c-ac2a-ea0c4e546e3f,e0fa7956-5c0e-41be-a3d0-42db7815befc,e20ddf99-c066-4f1b-b8e9-f897b85191d5,fa058362-0c45-4b3d-ad51-41a34edd5b3e;SUPTYPE=SR;SVLEN=321794;STRANDS=--;RE=23;REF_strand=181,185;AF=0.059126	GT:DR:DV	0/0:366:23	utg11_pilon	exonerate:protein2genome:local	gene	498324	499538	2067	-	.	gene_id 0 ; sequence GL50803_5375-t26_1-p1 ; gene_orientation .
utg11_pilon	215565	14	N	<INV>	.	PASS	PRECISE;SVMETHOD=Snifflesv1.0.10;CHR2=utg11_pilon;END=537359;STD_quant_start=2.215647;STD_quant_stop=1.000000;Kurtosis_quant_start=1.033447;Kurtosis_quant_stop=2.439103;SVTYPE=INV;RNAMES=0844a500-8924-4e04-8db6-11fd516fc1e9,1fcb424d-d77c-4fb5-a726-3b48b9e600bc,2445c64a-044f-4a17-95c7-de553b67fc3f,24dc57f0-58d7-4219-bfcd-e14440b5dca8,28f6f486-fd31-479c-8710-5283d788e96a,33b41c2b-90e6-4c50-bf0b-95d591022274,49fdaf35-8ccf-4003-9cb7-1b79820ffba0,52221c1a-b97a-4fb3-863a-ca242c9d79fa,5872509a-e00d-479e-9c50-20428417a845,59d89e3a-c4d5-4485-82ec-8bc09f54f8ed,5ff95bbe-8876-4407-9bea-cdf16daee032,776984a0-5767-4948-a26c-3d0d25002b86,8774c94e-c00d-4391-a52d-9cd86aad7e63,96fc13ca-6c55-42d2-8c28-42d10334d95b,a3854334-cfdd-4dd3-97b1-8ba709462dae,a4704b3d-4383-43ac-8383-3cefdaec5f0c,b807ed18-7cea-4704-ae0c-f0a643a849b4,ba6a7360-2547-4a03-a337-83f7c11e6048,bbcbd0a7-9e3c-4efa-87d9-b6b708755864,e0ca7ef4-42a4-484c-ac2a-ea0c4e546e3f,e0fa7956-5c0e-41be-a3d0-42db7815befc,e20ddf99-c066-4f1b-b8e9-f897b85191d5,fa058362-0c45-4b3d-ad51-41a34edd5b3e;SUPTYPE=SR;SVLEN=321794;STRANDS=--;RE=23;REF_strand=181,185;AF=0.059126	GT:DR:DV	0/0:366:23	utg11_pilon	exonerate:protein2genome:local	gene	498738	498941	225	+	.	gene_id 0 ; sequence GL50803_91951-t26_1-p1 ; gene_orientation .
utg11_pilon	215565	14	N	<INV>	.	PASS	PRECISE;SVMETHOD=Snifflesv1.0.10;CHR2=utg11_pilon;END=537359;STD_quant_start=2.215647;STD_quant_stop=1.000000;Kurtosis_quant_start=1.033447;Kurtosis_quant_stop=2.439103;SVTYPE=INV;RNAMES=0844a500-8924-4e04-8db6-11fd516fc1e9,1fcb424d-d77c-4fb5-a726-3b48b9e600bc,2445c64a-044f-4a17-95c7-de553b67fc3f,24dc57f0-58d7-4219-bfcd-e14440b5dca8,28f6f486-fd31-479c-8710-5283d788e96a,33b41c2b-90e6-4c50-bf0b-95d591022274,49fdaf35-8ccf-4003-9cb7-1b79820ffba0,52221c1a-b97a-4fb3-863a-ca242c9d79fa,5872509a-e00d-479e-9c50-20428417a845,59d89e3a-c4d5-4485-82ec-8bc09f54f8ed,5ff95bbe-8876-4407-9bea-cdf16daee032,776984a0-5767-4948-a26c-3d0d25002b86,8774c94e-c00d-4391-a52d-9cd86aad7e63,96fc13ca-6c55-42d2-8c28-42d10334d95b,a3854334-cfdd-4dd3-97b1-8ba709462dae,a4704b3d-4383-43ac-8383-3cefdaec5f0c,b807ed18-7cea-4704-ae0c-f0a643a849b4,ba6a7360-2547-4a03-a337-83f7c11e6048,bbcbd0a7-9e3c-4efa-87d9-b6b708755864,e0ca7ef4-42a4-484c-ac2a-ea0c4e546e3f,e0fa7956-5c0e-41be-a3d0-42db7815befc,e20ddf99-c066-4f1b-b8e9-f897b85191d5,fa058362-0c45-4b3d-ad51-41a34edd5b3e;SUPTYPE=SR;SVLEN=321794;STRANDS=--;RE=23;REF_strand=181,185;AF=0.059126	GT:DR:DV	0/0:366:23	utg11_pilon	exonerate:protein2genome:local	gene	510096	510665	698	+	.	gene_id 0 ; sequence GL50803_13438-t26_1-p1 ; gene_orientation .
utg11_pilon	215565	14	N	<INV>	.	PASS	PRECISE;SVMETHOD=Snifflesv1.0.10;CHR2=utg11_pilon;END=537359;STD_quant_start=2.215647;STD_quant_stop=1.000000;Kurtosis_quant_start=1.033447;Kurtosis_quant_stop=2.439103;SVTYPE=INV;RNAMES=0844a500-8924-4e04-8db6-11fd516fc1e9,1fcb424d-d77c-4fb5-a726-3b48b9e600bc,2445c64a-044f-4a17-95c7-de553b67fc3f,24dc57f0-58d7-4219-bfcd-e14440b5dca8,28f6f486-fd31-479c-8710-5283d788e96a,33b41c2b-90e6-4c50-bf0b-95d591022274,49fdaf35-8ccf-4003-9cb7-1b79820ffba0,52221c1a-b97a-4fb3-863a-ca242c9d79fa,5872509a-e00d-479e-9c50-20428417a845,59d89e3a-c4d5-4485-82ec-8bc09f54f8ed,5ff95bbe-8876-4407-9bea-cdf16daee032,776984a0-5767-4948-a26c-3d0d25002b86,8774c94e-c00d-4391-a52d-9cd86aad7e63,96fc13ca-6c55-42d2-8c28-42d10334d95b,a3854334-cfdd-4dd3-97b1-8ba709462dae,a4704b3d-4383-43ac-8383-3cefdaec5f0c,b807ed18-7cea-4704-ae0c-f0a643a849b4,ba6a7360-2547-4a03-a337-83f7c11e6048,bbcbd0a7-9e3c-4efa-87d9-b6b708755864,e0ca7ef4-42a4-484c-ac2a-ea0c4e546e3f,e0fa7956-5c0e-41be-a3d0-42db7815befc,e20ddf99-c066-4f1b-b8e9-f897b85191d5,fa058362-0c45-4b3d-ad51-41a34edd5b3e;SUPTYPE=SR;SVLEN=321794;STRANDS=--;RE=23;REF_strand=181,185;AF=0.059126	GT:DR:DV	0/0:366:23	utg11_pilon	exonerate:protein2genome:local	gene	517544	518597	1383	+	.	gene_id 0 ; sequence GL50803_17003-t26_1-p1 ; gene_orientation .
utg11_pilon	215565	14	N	<INV>	.	PASS	PRECISE;SVMETHOD=Snifflesv1.0.10;CHR2=utg11_pilon;END=537359;STD_quant_start=2.215647;STD_quant_stop=1.000000;Kurtosis_quant_start=1.033447;Kurtosis_quant_stop=2.439103;SVTYPE=INV;RNAMES=0844a500-8924-4e04-8db6-11fd516fc1e9,1fcb424d-d77c-4fb5-a726-3b48b9e600bc,2445c64a-044f-4a17-95c7-de553b67fc3f,24dc57f0-58d7-4219-bfcd-e14440b5dca8,28f6f486-fd31-479c-8710-5283d788e96a,33b41c2b-90e6-4c50-bf0b-95d591022274,49fdaf35-8ccf-4003-9cb7-1b79820ffba0,52221c1a-b97a-4fb3-863a-ca242c9d79fa,5872509a-e00d-479e-9c50-20428417a845,59d89e3a-c4d5-4485-82ec-8bc09f54f8ed,5ff95bbe-8876-4407-9bea-cdf16daee032,776984a0-5767-4948-a26c-3d0d25002b86,8774c94e-c00d-4391-a52d-9cd86aad7e63,96fc13ca-6c55-42d2-8c28-42d10334d95b,a3854334-cfdd-4dd3-97b1-8ba709462dae,a4704b3d-4383-43ac-8383-3cefdaec5f0c,b807ed18-7cea-4704-ae0c-f0a643a849b4,ba6a7360-2547-4a03-a337-83f7c11e6048,bbcbd0a7-9e3c-4efa-87d9-b6b708755864,e0ca7ef4-42a4-484c-ac2a-ea0c4e546e3f,e0fa7956-5c0e-41be-a3d0-42db7815befc,e20ddf99-c066-4f1b-b8e9-f897b85191d5,fa058362-0c45-4b3d-ad51-41a34edd5b3e;SUPTYPE=SR;SVLEN=321794;STRANDS=--;RE=23;REF_strand=181,185;AF=0.059126	GT:DR:DV	0/0:366:23	utg11_pilon	exonerate:protein2genome:local	gene	510729	513299	3296	+	.	gene_id 0 ; sequence GL50803_17005-t26_1-p1 ; gene_orientation +
utg11_pilon	215565	14	N	<INV>	.	PASS	PRECISE;SVMETHOD=Snifflesv1.0.10;CHR2=utg11_pilon;END=537359;STD_quant_start=2.215647;STD_quant_stop=1.000000;Kurtosis_quant_start=1.033447;Kurtosis_quant_stop=2.439103;SVTYPE=INV;RNAMES=0844a500-8924-4e04-8db6-11fd516fc1e9,1fcb424d-d77c-4fb5-a726-3b48b9e600bc,2445c64a-044f-4a17-95c7-de553b67fc3f,24dc57f0-58d7-4219-bfcd-e14440b5dca8,28f6f486-fd31-479c-8710-5283d788e96a,33b41c2b-90e6-4c50-bf0b-95d591022274,49fdaf35-8ccf-4003-9cb7-1b79820ffba0,52221c1a-b97a-4fb3-863a-ca242c9d79fa,5872509a-e00d-479e-9c50-20428417a845,59d89e3a-c4d5-4485-82ec-8bc09f54f8ed,5ff95bbe-8876-4407-9bea-cdf16daee032,776984a0-5767-4948-a26c-3d0d25002b86,8774c94e-c00d-4391-a52d-9cd86aad7e63,96fc13ca-6c55-42d2-8c28-42d10334d95b,a3854334-cfdd-4dd3-97b1-8ba709462dae,a4704b3d-4383-43ac-8383-3cefdaec5f0c,b807ed18-7cea-4704-ae0c-f0a643a849b4,ba6a7360-2547-4a03-a337-83f7c11e6048,bbcbd0a7-9e3c-4efa-87d9-b6b708755864,e0ca7ef4-42a4-484c-ac2a-ea0c4e546e3f,e0fa7956-5c0e-41be-a3d0-42db7815befc,e20ddf99-c066-4f1b-b8e9-f897b85191d5,fa058362-0c45-4b3d-ad51-41a34edd5b3e;SUPTYPE=SR;SVLEN=321794;STRANDS=--;RE=23;REF_strand=181,185;AF=0.059126	GT:DR:DV	0/0:366:23	utg11_pilon	exonerate:protein2genome:local	gene	510096	510350	218	-	.	gene_id 0 ; sequence GL50803_20099-t26_1-p1 ; gene_orientation .
utg11_pilon	215565	14	N	<INV>	.	PASS	PRECISE;SVMETHOD=Snifflesv1.0.10;CHR2=utg11_pilon;END=537359;STD_quant_start=2.215647;STD_quant_stop=1.000000;Kurtosis_quant_start=1.033447;Kurtosis_quant_stop=2.439103;SVTYPE=INV;RNAMES=0844a500-8924-4e04-8db6-11fd516fc1e9,1fcb424d-d77c-4fb5-a726-3b48b9e600bc,2445c64a-044f-4a17-95c7-de553b67fc3f,24dc57f0-58d7-4219-bfcd-e14440b5dca8,28f6f486-fd31-479c-8710-5283d788e96a,33b41c2b-90e6-4c50-bf0b-95d591022274,49fdaf35-8ccf-4003-9cb7-1b79820ffba0,52221c1a-b97a-4fb3-863a-ca242c9d79fa,5872509a-e00d-479e-9c50-20428417a845,59d89e3a-c4d5-4485-82ec-8bc09f54f8ed,5ff95bbe-8876-4407-9bea-cdf16daee032,776984a0-5767-4948-a26c-3d0d25002b86,8774c94e-c00d-4391-a52d-9cd86aad7e63,96fc13ca-6c55-42d2-8c28-42d10334d95b,a3854334-cfdd-4dd3-97b1-8ba709462dae,a4704b3d-4383-43ac-8383-3cefdaec5f0c,b807ed18-7cea-4704-ae0c-f0a643a849b4,ba6a7360-2547-4a03-a337-83f7c11e6048,bbcbd0a7-9e3c-4efa-87d9-b6b708755864,e0ca7ef4-42a4-484c-ac2a-ea0c4e546e3f,e0fa7956-5c0e-41be-a3d0-42db7815befc,e20ddf99-c066-4f1b-b8e9-f897b85191d5,fa058362-0c45-4b3d-ad51-41a34edd5b3e;SUPTYPE=SR;SVLEN=321794;STRANDS=--;RE=23;REF_strand=181,185;AF=0.059126	GT:DR:DV	0/0:366:23	utg11_pilon	exonerate:protein2genome:local	gene	517220	517480	358	+	.	gene_id 0 ; sequence GL50803_2155-t26_1-p1 ; gene_orientation .
utg11_pilon	215565	14	N	<INV>	.	PASS	PRECISE;SVMETHOD=Snifflesv1.0.10;CHR2=utg11_pilon;END=537359;STD_quant_start=2.215647;STD_quant_stop=1.000000;Kurtosis_quant_start=1.033447;Kurtosis_quant_stop=2.439103;SVTYPE=INV;RNAMES=0844a500-8924-4e04-8db6-11fd516fc1e9,1fcb424d-d77c-4fb5-a726-3b48b9e600bc,2445c64a-044f-4a17-95c7-de553b67fc3f,24dc57f0-58d7-4219-bfcd-e14440b5dca8,28f6f486-fd31-479c-8710-5283d788e96a,33b41c2b-90e6-4c50-bf0b-95d591022274,49fdaf35-8ccf-4003-9cb7-1b79820ffba0,52221c1a-b97a-4fb3-863a-ca242c9d79fa,5872509a-e00d-479e-9c50-20428417a845,59d89e3a-c4d5-4485-82ec-8bc09f54f8ed,5ff95bbe-8876-4407-9bea-cdf16daee032,776984a0-5767-4948-a26c-3d0d25002b86,8774c94e-c00d-4391-a52d-9cd86aad7e63,96fc13ca-6c55-42d2-8c28-42d10334d95b,a3854334-cfdd-4dd3-97b1-8ba709462dae,a4704b3d-4383-43ac-8383-3cefdaec5f0c,b807ed18-7cea-4704-ae0c-f0a643a849b4,ba6a7360-2547-4a03-a337-83f7c11e6048,bbcbd0a7-9e3c-4efa-87d9-b6b708755864,e0ca7ef4-42a4-484c-ac2a-ea0c4e546e3f,e0fa7956-5c0e-41be-a3d0-42db7815befc,e20ddf99-c066-4f1b-b8e9-f897b85191d5,fa058362-0c45-4b3d-ad51-41a34edd5b3e;SUPTYPE=SR;SVLEN=321794;STRANDS=--;RE=23;REF_strand=181,185;AF=0.059126	GT:DR:DV	0/0:366:23	utg11_pilon	exonerate:protein2genome:local	gene	513084	513257	204	-	.	gene_id 0 ; sequence GL50803_2158-t26_1-p1 ; gene_orientation .
utg11_pilon	215565	14	N	<INV>	.	PASS	PRECISE;SVMETHOD=Snifflesv1.0.10;CHR2=utg11_pilon;END=537359;STD_quant_start=2.215647;STD_quant_stop=1.000000;Kurtosis_quant_start=1.033447;Kurtosis_quant_stop=2.439103;SVTYPE=INV;RNAMES=0844a500-8924-4e04-8db6-11fd516fc1e9,1fcb424d-d77c-4fb5-a726-3b48b9e600bc,2445c64a-044f-4a17-95c7-de553b67fc3f,24dc57f0-58d7-4219-bfcd-e14440b5dca8,28f6f486-fd31-479c-8710-5283d788e96a,33b41c2b-90e6-4c50-bf0b-95d591022274,49fdaf35-8ccf-4003-9cb7-1b79820ffba0,52221c1a-b97a-4fb3-863a-ca242c9d79fa,5872509a-e00d-479e-9c50-20428417a845,59d89e3a-c4d5-4485-82ec-8bc09f54f8ed,5ff95bbe-8876-4407-9bea-cdf16daee032,776984a0-5767-4948-a26c-3d0d25002b86,8774c94e-c00d-4391-a52d-9cd86aad7e63,96fc13ca-6c55-42d2-8c28-42d10334d95b,a3854334-cfdd-4dd3-97b1-8ba709462dae,a4704b3d-4383-43ac-8383-3cefdaec5f0c,b807ed18-7cea-4704-ae0c-f0a643a849b4,ba6a7360-2547-4a03-a337-83f7c11e6048,bbcbd0a7-9e3c-4efa-87d9-b6b708755864,e0ca7ef4-42a4-484c-ac2a-ea0c4e546e3f,e0fa7956-5c0e-41be-a3d0-42db7815befc,e20ddf99-c066-4f1b-b8e9-f897b85191d5,fa058362-0c45-4b3d-ad51-41a34edd5b3e;SUPTYPE=SR;SVLEN=321794;STRANDS=--;RE=23;REF_strand=181,185;AF=0.059126	GT:DR:DV	0/0:366:23	utg11_pilon	exonerate:protein2genome:local	gene	521191	521316	102	-	.	gene_id 0 ; sequence GL50803_26412-t26_1-p1 ; gene_orientation .
utg11_pilon	215565	14	N	<INV>	.	PASS	PRECISE;SVMETHOD=Snifflesv1.0.10;CHR2=utg11_pilon;END=537359;STD_quant_start=2.215647;STD_quant_stop=1.000000;Kurtosis_quant_start=1.033447;Kurtosis_quant_stop=2.439103;SVTYPE=INV;RNAMES=0844a500-8924-4e04-8db6-11fd516fc1e9,1fcb424d-d77c-4fb5-a726-3b48b9e600bc,2445c64a-044f-4a17-95c7-de553b67fc3f,24dc57f0-58d7-4219-bfcd-e14440b5dca8,28f6f486-fd31-479c-8710-5283d788e96a,33b41c2b-90e6-4c50-bf0b-95d591022274,49fdaf35-8ccf-4003-9cb7-1b79820ffba0,52221c1a-b97a-4fb3-863a-ca242c9d79fa,5872509a-e00d-479e-9c50-20428417a845,59d89e3a-c4d5-4485-82ec-8bc09f54f8ed,5ff95bbe-8876-4407-9bea-cdf16daee032,776984a0-5767-4948-a26c-3d0d25002b86,8774c94e-c00d-4391-a52d-9cd86aad7e63,96fc13ca-6c55-42d2-8c28-42d10334d95b,a3854334-cfdd-4dd3-97b1-8ba709462dae,a4704b3d-4383-43ac-8383-3cefdaec5f0c,b807ed18-7cea-4704-ae0c-f0a643a849b4,ba6a7360-2547-4a03-a337-83f7c11e6048,bbcbd0a7-9e3c-4efa-87d9-b6b708755864,e0ca7ef4-42a4-484c-ac2a-ea0c4e546e3f,e0fa7956-5c0e-41be-a3d0-42db7815befc,e20ddf99-c066-4f1b-b8e9-f897b85191d5,fa058362-0c45-4b3d-ad51-41a34edd5b3e;SUPTYPE=SR;SVLEN=321794;STRANDS=--;RE=23;REF_strand=181,185;AF=0.059126	GT:DR:DV	0/0:366:23	utg11_pilon	exonerate:protein2genome:local	gene	509539	509988	428	-	.	gene_id 0 ; sequence GL50803_26840-t26_1-p1 ; gene_orientation .
utg11_pilon	215565	14	N	<INV>	.	PASS	PRECISE;SVMETHOD=Snifflesv1.0.10;CHR2=utg11_pilon;END=537359;STD_quant_start=2.215647;STD_quant_stop=1.000000;Kurtosis_quant_start=1.033447;Kurtosis_quant_stop=2.439103;SVTYPE=INV;RNAMES=0844a500-8924-4e04-8db6-11fd516fc1e9,1fcb424d-d77c-4fb5-a726-3b48b9e600bc,2445c64a-044f-4a17-95c7-de553b67fc3f,24dc57f0-58d7-4219-bfcd-e14440b5dca8,28f6f486-fd31-479c-8710-5283d788e96a,33b41c2b-90e6-4c50-bf0b-95d591022274,49fdaf35-8ccf-4003-9cb7-1b79820ffba0,52221c1a-b97a-4fb3-863a-ca242c9d79fa,5872509a-e00d-479e-9c50-20428417a845,59d89e3a-c4d5-4485-82ec-8bc09f54f8ed,5ff95bbe-8876-4407-9bea-cdf16daee032,776984a0-5767-4948-a26c-3d0d25002b86,8774c94e-c00d-4391-a52d-9cd86aad7e63,96fc13ca-6c55-42d2-8c28-42d10334d95b,a3854334-cfdd-4dd3-97b1-8ba709462dae,a4704b3d-4383-43ac-8383-3cefdaec5f0c,b807ed18-7cea-4704-ae0c-f0a643a849b4,ba6a7360-2547-4a03-a337-83f7c11e6048,bbcbd0a7-9e3c-4efa-87d9-b6b708755864,e0ca7ef4-42a4-484c-ac2a-ea0c4e546e3f,e0fa7956-5c0e-41be-a3d0-42db7815befc,e20ddf99-c066-4f1b-b8e9-f897b85191d5,fa058362-0c45-4b3d-ad51-41a34edd5b3e;SUPTYPE=SR;SVLEN=321794;STRANDS=--;RE=23;REF_strand=181,185;AF=0.059126	GT:DR:DV	0/0:366:23	utg11_pilon	exonerate:protein2genome:local	gene	518629	521145	3498	+	.	gene_id 0 ; sequence GL50803_31998-t26_1-p1 ; gene_orientation .
utg11_pilon	215565	14	N	<INV>	.	PASS	PRECISE;SVMETHOD=Snifflesv1.0.10;CHR2=utg11_pilon;END=537359;STD_quant_start=2.215647;STD_quant_stop=1.000000;Kurtosis_quant_start=1.033447;Kurtosis_quant_stop=2.439103;SVTYPE=INV;RNAMES=0844a500-8924-4e04-8db6-11fd516fc1e9,1fcb424d-d77c-4fb5-a726-3b48b9e600bc,2445c64a-044f-4a17-95c7-de553b67fc3f,24dc57f0-58d7-4219-bfcd-e14440b5dca8,28f6f486-fd31-479c-8710-5283d788e96a,33b41c2b-90e6-4c50-bf0b-95d591022274,49fdaf35-8ccf-4003-9cb7-1b79820ffba0,52221c1a-b97a-4fb3-863a-ca242c9d79fa,5872509a-e00d-479e-9c50-20428417a845,59d89e3a-c4d5-4485-82ec-8bc09f54f8ed,5ff95bbe-8876-4407-9bea-cdf16daee032,776984a0-5767-4948-a26c-3d0d25002b86,8774c94e-c00d-4391-a52d-9cd86aad7e63,96fc13ca-6c55-42d2-8c28-42d10334d95b,a3854334-cfdd-4dd3-97b1-8ba709462dae,a4704b3d-4383-43ac-8383-3cefdaec5f0c,b807ed18-7cea-4704-ae0c-f0a643a849b4,ba6a7360-2547-4a03-a337-83f7c11e6048,bbcbd0a7-9e3c-4efa-87d9-b6b708755864,e0ca7ef4-42a4-484c-ac2a-ea0c4e546e3f,e0fa7956-5c0e-41be-a3d0-42db7815befc,e20ddf99-c066-4f1b-b8e9-f897b85191d5,fa058362-0c45-4b3d-ad51-41a34edd5b3e;SUPTYPE=SR;SVLEN=321794;STRANDS=--;RE=23;REF_strand=181,185;AF=0.059126	GT:DR:DV	0/0:366:23	utg11_pilon	exonerate:protein2genome:local	gene	509542	509988	748	+	.	gene_id 0 ; sequence GL50803_3763-t26_1-p1 ; gene_orientation .
utg11_pilon	215565	14	N	<INV>	.	PASS	PRECISE;SVMETHOD=Snifflesv1.0.10;CHR2=utg11_pilon;END=537359;STD_quant_start=2.215647;STD_quant_stop=1.000000;Kurtosis_quant_start=1.033447;Kurtosis_quant_stop=2.439103;SVTYPE=INV;RNAMES=0844a500-8924-4e04-8db6-11fd516fc1e9,1fcb424d-d77c-4fb5-a726-3b48b9e600bc,2445c64a-044f-4a17-95c7-de553b67fc3f,24dc57f0-58d7-4219-bfcd-e14440b5dca8,28f6f486-fd31-479c-8710-5283d788e96a,33b41c2b-90e6-4c50-bf0b-95d591022274,49fdaf35-8ccf-4003-9cb7-1b79820ffba0,52221c1a-b97a-4fb3-863a-ca242c9d79fa,5872509a-e00d-479e-9c50-20428417a845,59d89e3a-c4d5-4485-82ec-8bc09f54f8ed,5ff95bbe-8876-4407-9bea-cdf16daee032,776984a0-5767-4948-a26c-3d0d25002b86,8774c94e-c00d-4391-a52d-9cd86aad7e63,96fc13ca-6c55-42d2-8c28-42d10334d95b,a3854334-cfdd-4dd3-97b1-8ba709462dae,a4704b3d-4383-43ac-8383-3cefdaec5f0c,b807ed18-7cea-4704-ae0c-f0a643a849b4,ba6a7360-2547-4a03-a337-83f7c11e6048,bbcbd0a7-9e3c-4efa-87d9-b6b708755864,e0ca7ef4-42a4-484c-ac2a-ea0c4e546e3f,e0fa7956-5c0e-41be-a3d0-42db7815befc,e20ddf99-c066-4f1b-b8e9-f897b85191d5,fa058362-0c45-4b3d-ad51-41a34edd5b3e;SUPTYPE=SR;SVLEN=321794;STRANDS=--;RE=23;REF_strand=181,185;AF=0.059126	GT:DR:DV	0/0:366:23	utg11_pilon	exonerate:protein2genome:local	gene	513310	517125	5210	-	.	gene_id 0 ; sequence GL50803_91934-t26_1-p1 ; gene_orientation .
utg11_pilon	215565	14	N	<INV>	.	PASS	PRECISE;SVMETHOD=Snifflesv1.0.10;CHR2=utg11_pilon;END=537359;STD_quant_start=2.215647;STD_quant_stop=1.000000;Kurtosis_quant_start=1.033447;Kurtosis_quant_stop=2.439103;SVTYPE=INV;RNAMES=0844a500-8924-4e04-8db6-11fd516fc1e9,1fcb424d-d77c-4fb5-a726-3b48b9e600bc,2445c64a-044f-4a17-95c7-de553b67fc3f,24dc57f0-58d7-4219-bfcd-e14440b5dca8,28f6f486-fd31-479c-8710-5283d788e96a,33b41c2b-90e6-4c50-bf0b-95d591022274,49fdaf35-8ccf-4003-9cb7-1b79820ffba0,52221c1a-b97a-4fb3-863a-ca242c9d79fa,5872509a-e00d-479e-9c50-20428417a845,59d89e3a-c4d5-4485-82ec-8bc09f54f8ed,5ff95bbe-8876-4407-9bea-cdf16daee032,776984a0-5767-4948-a26c-3d0d25002b86,8774c94e-c00d-4391-a52d-9cd86aad7e63,96fc13ca-6c55-42d2-8c28-42d10334d95b,a3854334-cfdd-4dd3-97b1-8ba709462dae,a4704b3d-4383-43ac-8383-3cefdaec5f0c,b807ed18-7cea-4704-ae0c-f0a643a849b4,ba6a7360-2547-4a03-a337-83f7c11e6048,bbcbd0a7-9e3c-4efa-87d9-b6b708755864,e0ca7ef4-42a4-484c-ac2a-ea0c4e546e3f,e0fa7956-5c0e-41be-a3d0-42db7815befc,e20ddf99-c066-4f1b-b8e9-f897b85191d5,fa058362-0c45-4b3d-ad51-41a34edd5b3e;SUPTYPE=SR;SVLEN=321794;STRANDS=--;RE=23;REF_strand=181,185;AF=0.059126	GT:DR:DV	0/0:366:23	utg11_pilon	exonerate:protein2genome:local	gene	534623	537088	2885	+	.	gene_id 0 ; sequence GL50803_112305-t26_1-p1 ; gene_orientation .
utg11_pilon	215565	14	N	<INV>	.	PASS	PRECISE;SVMETHOD=Snifflesv1.0.10;CHR2=utg11_pilon;END=537359;STD_quant_start=2.215647;STD_quant_stop=1.000000;Kurtosis_quant_start=1.033447;Kurtosis_quant_stop=2.439103;SVTYPE=INV;RNAMES=0844a500-8924-4e04-8db6-11fd516fc1e9,1fcb424d-d77c-4fb5-a726-3b48b9e600bc,2445c64a-044f-4a17-95c7-de553b67fc3f,24dc57f0-58d7-4219-bfcd-e14440b5dca8,28f6f486-fd31-479c-8710-5283d788e96a,33b41c2b-90e6-4c50-bf0b-95d591022274,49fdaf35-8ccf-4003-9cb7-1b79820ffba0,52221c1a-b97a-4fb3-863a-ca242c9d79fa,5872509a-e00d-479e-9c50-20428417a845,59d89e3a-c4d5-4485-82ec-8bc09f54f8ed,5ff95bbe-8876-4407-9bea-cdf16daee032,776984a0-5767-4948-a26c-3d0d25002b86,8774c94e-c00d-4391-a52d-9cd86aad7e63,96fc13ca-6c55-42d2-8c28-42d10334d95b,a3854334-cfdd-4dd3-97b1-8ba709462dae,a4704b3d-4383-43ac-8383-3cefdaec5f0c,b807ed18-7cea-4704-ae0c-f0a643a849b4,ba6a7360-2547-4a03-a337-83f7c11e6048,bbcbd0a7-9e3c-4efa-87d9-b6b708755864,e0ca7ef4-42a4-484c-ac2a-ea0c4e546e3f,e0fa7956-5c0e-41be-a3d0-42db7815befc,e20ddf99-c066-4f1b-b8e9-f897b85191d5,fa058362-0c45-4b3d-ad51-41a34edd5b3e;SUPTYPE=SR;SVLEN=321794;STRANDS=--;RE=23;REF_strand=181,185;AF=0.059126	GT:DR:DV	0/0:366:23	utg11_pilon	exonerate:protein2genome:local	gene	534623	537091	2713	+	.	gene_id 0 ; sequence GL50803_113297-t26_1-p1 ; gene_orientation .
utg11_pilon	215565	14	N	<INV>	.	PASS	PRECISE;SVMETHOD=Snifflesv1.0.10;CHR2=utg11_pilon;END=537359;STD_quant_start=2.215647;STD_quant_stop=1.000000;Kurtosis_quant_start=1.033447;Kurtosis_quant_stop=2.439103;SVTYPE=INV;RNAMES=0844a500-8924-4e04-8db6-11fd516fc1e9,1fcb424d-d77c-4fb5-a726-3b48b9e600bc,2445c64a-044f-4a17-95c7-de553b67fc3f,24dc57f0-58d7-4219-bfcd-e14440b5dca8,28f6f486-fd31-479c-8710-5283d788e96a,33b41c2b-90e6-4c50-bf0b-95d591022274,49fdaf35-8ccf-4003-9cb7-1b79820ffba0,52221c1a-b97a-4fb3-863a-ca242c9d79fa,5872509a-e00d-479e-9c50-20428417a845,59d89e3a-c4d5-4485-82ec-8bc09f54f8ed,5ff95bbe-8876-4407-9bea-cdf16daee032,776984a0-5767-4948-a26c-3d0d25002b86,8774c94e-c00d-4391-a52d-9cd86aad7e63,96fc13ca-6c55-42d2-8c28-42d10334d95b,a3854334-cfdd-4dd3-97b1-8ba709462dae,a4704b3d-4383-43ac-8383-3cefdaec5f0c,b807ed18-7cea-4704-ae0c-f0a643a849b4,ba6a7360-2547-4a03-a337-83f7c11e6048,bbcbd0a7-9e3c-4efa-87d9-b6b708755864,e0ca7ef4-42a4-484c-ac2a-ea0c4e546e3f,e0fa7956-5c0e-41be-a3d0-42db7815befc,e20ddf99-c066-4f1b-b8e9-f897b85191d5,fa058362-0c45-4b3d-ad51-41a34edd5b3e;SUPTYPE=SR;SVLEN=321794;STRANDS=--;RE=23;REF_strand=181,185;AF=0.059126	GT:DR:DV	0/0:366:23	utg11_pilon	exonerate:protein2genome:local	gene	534638	537079	2768	+	.	gene_id 0 ; sequence GL50803_113801-t26_1-p1 ; gene_orientation .
utg11_pilon	215565	14	N	<INV>	.	PASS	PRECISE;SVMETHOD=Snifflesv1.0.10;CHR2=utg11_pilon;END=537359;STD_quant_start=2.215647;STD_quant_stop=1.000000;Kurtosis_quant_start=1.033447;Kurtosis_quant_stop=2.439103;SVTYPE=INV;RNAMES=0844a500-8924-4e04-8db6-11fd516fc1e9,1fcb424d-d77c-4fb5-a726-3b48b9e600bc,2445c64a-044f-4a17-95c7-de553b67fc3f,24dc57f0-58d7-4219-bfcd-e14440b5dca8,28f6f486-fd31-479c-8710-5283d788e96a,33b41c2b-90e6-4c50-bf0b-95d591022274,49fdaf35-8ccf-4003-9cb7-1b79820ffba0,52221c1a-b97a-4fb3-863a-ca242c9d79fa,5872509a-e00d-479e-9c50-20428417a845,59d89e3a-c4d5-4485-82ec-8bc09f54f8ed,5ff95bbe-8876-4407-9bea-cdf16daee032,776984a0-5767-4948-a26c-3d0d25002b86,8774c94e-c00d-4391-a52d-9cd86aad7e63,96fc13ca-6c55-42d2-8c28-42d10334d95b,a3854334-cfdd-4dd3-97b1-8ba709462dae,a4704b3d-4383-43ac-8383-3cefdaec5f0c,b807ed18-7cea-4704-ae0c-f0a643a849b4,ba6a7360-2547-4a03-a337-83f7c11e6048,bbcbd0a7-9e3c-4efa-87d9-b6b708755864,e0ca7ef4-42a4-484c-ac2a-ea0c4e546e3f,e0fa7956-5c0e-41be-a3d0-42db7815befc,e20ddf99-c066-4f1b-b8e9-f897b85191d5,fa058362-0c45-4b3d-ad51-41a34edd5b3e;SUPTYPE=SR;SVLEN=321794;STRANDS=--;RE=23;REF_strand=181,185;AF=0.059126	GT:DR:DV	0/0:366:23	utg11_pilon	exonerate:protein2genome:local	gene	534623	537079	2816	+	.	gene_id 0 ; sequence GL50803_114852-t26_1-p1 ; gene_orientation .
utg11_pilon	215565	14	N	<INV>	.	PASS	PRECISE;SVMETHOD=Snifflesv1.0.10;CHR2=utg11_pilon;END=537359;STD_quant_start=2.215647;STD_quant_stop=1.000000;Kurtosis_quant_start=1.033447;Kurtosis_quant_stop=2.439103;SVTYPE=INV;RNAMES=0844a500-8924-4e04-8db6-11fd516fc1e9,1fcb424d-d77c-4fb5-a726-3b48b9e600bc,2445c64a-044f-4a17-95c7-de553b67fc3f,24dc57f0-58d7-4219-bfcd-e14440b5dca8,28f6f486-fd31-479c-8710-5283d788e96a,33b41c2b-90e6-4c50-bf0b-95d591022274,49fdaf35-8ccf-4003-9cb7-1b79820ffba0,52221c1a-b97a-4fb3-863a-ca242c9d79fa,5872509a-e00d-479e-9c50-20428417a845,59d89e3a-c4d5-4485-82ec-8bc09f54f8ed,5ff95bbe-8876-4407-9bea-cdf16daee032,776984a0-5767-4948-a26c-3d0d25002b86,8774c94e-c00d-4391-a52d-9cd86aad7e63,96fc13ca-6c55-42d2-8c28-42d10334d95b,a3854334-cfdd-4dd3-97b1-8ba709462dae,a4704b3d-4383-43ac-8383-3cefdaec5f0c,b807ed18-7cea-4704-ae0c-f0a643a849b4,ba6a7360-2547-4a03-a337-83f7c11e6048,bbcbd0a7-9e3c-4efa-87d9-b6b708755864,e0ca7ef4-42a4-484c-ac2a-ea0c4e546e3f,e0fa7956-5c0e-41be-a3d0-42db7815befc,e20ddf99-c066-4f1b-b8e9-f897b85191d5,fa058362-0c45-4b3d-ad51-41a34edd5b3e;SUPTYPE=SR;SVLEN=321794;STRANDS=--;RE=23;REF_strand=181,185;AF=0.059126	GT:DR:DV	0/0:366:23	utg11_pilon	exonerate:protein2genome:local	gene	534623	537079	2842	+	.	gene_id 0 ; sequence GL50803_137672-t26_1-p1 ; gene_orientation .
utg11_pilon	215565	14	N	<INV>	.	PASS	PRECISE;SVMETHOD=Snifflesv1.0.10;CHR2=utg11_pilon;END=537359;STD_quant_start=2.215647;STD_quant_stop=1.000000;Kurtosis_quant_start=1.033447;Kurtosis_quant_stop=2.439103;SVTYPE=INV;RNAMES=0844a500-8924-4e04-8db6-11fd516fc1e9,1fcb424d-d77c-4fb5-a726-3b48b9e600bc,2445c64a-044f-4a17-95c7-de553b67fc3f,24dc57f0-58d7-4219-bfcd-e14440b5dca8,28f6f486-fd31-479c-8710-5283d788e96a,33b41c2b-90e6-4c50-bf0b-95d591022274,49fdaf35-8ccf-4003-9cb7-1b79820ffba0,52221c1a-b97a-4fb3-863a-ca242c9d79fa,5872509a-e00d-479e-9c50-20428417a845,59d89e3a-c4d5-4485-82ec-8bc09f54f8ed,5ff95bbe-8876-4407-9bea-cdf16daee032,776984a0-5767-4948-a26c-3d0d25002b86,8774c94e-c00d-4391-a52d-9cd86aad7e63,96fc13ca-6c55-42d2-8c28-42d10334d95b,a3854334-cfdd-4dd3-97b1-8ba709462dae,a4704b3d-4383-43ac-8383-3cefdaec5f0c,b807ed18-7cea-4704-ae0c-f0a643a849b4,ba6a7360-2547-4a03-a337-83f7c11e6048,bbcbd0a7-9e3c-4efa-87d9-b6b708755864,e0ca7ef4-42a4-484c-ac2a-ea0c4e546e3f,e0fa7956-5c0e-41be-a3d0-42db7815befc,e20ddf99-c066-4f1b-b8e9-f897b85191d5,fa058362-0c45-4b3d-ad51-41a34edd5b3e;SUPTYPE=SR;SVLEN=321794;STRANDS=--;RE=23;REF_strand=181,185;AF=0.059126	GT:DR:DV	0/0:366:23	utg11_pilon	exonerate:protein2genome:local	gene	529111	530934	2961	-	.	gene_id 0 ; sequence GL50803_16998-t26_1-p1 ; gene_orientation .
utg11_pilon	215565	14	N	<INV>	.	PASS	PRECISE;SVMETHOD=Snifflesv1.0.10;CHR2=utg11_pilon;END=537359;STD_quant_start=2.215647;STD_quant_stop=1.000000;Kurtosis_quant_start=1.033447;Kurtosis_quant_stop=2.439103;SVTYPE=INV;RNAMES=0844a500-8924-4e04-8db6-11fd516fc1e9,1fcb424d-d77c-4fb5-a726-3b48b9e600bc,2445c64a-044f-4a17-95c7-de553b67fc3f,24dc57f0-58d7-4219-bfcd-e14440b5dca8,28f6f486-fd31-479c-8710-5283d788e96a,33b41c2b-90e6-4c50-bf0b-95d591022274,49fdaf35-8ccf-4003-9cb7-1b79820ffba0,52221c1a-b97a-4fb3-863a-ca242c9d79fa,5872509a-e00d-479e-9c50-20428417a845,59d89e3a-c4d5-4485-82ec-8bc09f54f8ed,5ff95bbe-8876-4407-9bea-cdf16daee032,776984a0-5767-4948-a26c-3d0d25002b86,8774c94e-c00d-4391-a52d-9cd86aad7e63,96fc13ca-6c55-42d2-8c28-42d10334d95b,a3854334-cfdd-4dd3-97b1-8ba709462dae,a4704b3d-4383-43ac-8383-3cefdaec5f0c,b807ed18-7cea-4704-ae0c-f0a643a849b4,ba6a7360-2547-4a03-a337-83f7c11e6048,bbcbd0a7-9e3c-4efa-87d9-b6b708755864,e0ca7ef4-42a4-484c-ac2a-ea0c4e546e3f,e0fa7956-5c0e-41be-a3d0-42db7815befc,e20ddf99-c066-4f1b-b8e9-f897b85191d5,fa058362-0c45-4b3d-ad51-41a34edd5b3e;SUPTYPE=SR;SVLEN=321794;STRANDS=--;RE=23;REF_strand=181,185;AF=0.059126	GT:DR:DV	0/0:366:23	utg11_pilon	exonerate:protein2genome:local	gene	525735	527882	2958	-	.	gene_id 0 ; sequence GL50803_16999-t26_1-p1 ; gene_orientation .
utg11_pilon	215565	14	N	<INV>	.	PASS	PRECISE;SVMETHOD=Snifflesv1.0.10;CHR2=utg11_pilon;END=537359;STD_quant_start=2.215647;STD_quant_stop=1.000000;Kurtosis_quant_start=1.033447;Kurtosis_quant_stop=2.439103;SVTYPE=INV;RNAMES=0844a500-8924-4e04-8db6-11fd516fc1e9,1fcb424d-d77c-4fb5-a726-3b48b9e600bc,2445c64a-044f-4a17-95c7-de553b67fc3f,24dc57f0-58d7-4219-bfcd-e14440b5dca8,28f6f486-fd31-479c-8710-5283d788e96a,33b41c2b-90e6-4c50-bf0b-95d591022274,49fdaf35-8ccf-4003-9cb7-1b79820ffba0,52221c1a-b97a-4fb3-863a-ca242c9d79fa,5872509a-e00d-479e-9c50-20428417a845,59d89e3a-c4d5-4485-82ec-8bc09f54f8ed,5ff95bbe-8876-4407-9bea-cdf16daee032,776984a0-5767-4948-a26c-3d0d25002b86,8774c94e-c00d-4391-a52d-9cd86aad7e63,96fc13ca-6c55-42d2-8c28-42d10334d95b,a3854334-cfdd-4dd3-97b1-8ba709462dae,a4704b3d-4383-43ac-8383-3cefdaec5f0c,b807ed18-7cea-4704-ae0c-f0a643a849b4,ba6a7360-2547-4a03-a337-83f7c11e6048,bbcbd0a7-9e3c-4efa-87d9-b6b708755864,e0ca7ef4-42a4-484c-ac2a-ea0c4e546e3f,e0fa7956-5c0e-41be-a3d0-42db7815befc,e20ddf99-c066-4f1b-b8e9-f897b85191d5,fa058362-0c45-4b3d-ad51-41a34edd5b3e;SUPTYPE=SR;SVLEN=321794;STRANDS=--;RE=23;REF_strand=181,185;AF=0.059126	GT:DR:DV	0/0:366:23	utg11_pilon	exonerate:protein2genome:local	gene	524744	525316	963	+	.	gene_id 0 ; sequence GL50803_17000-t26_1-p1 ; gene_orientation .
utg11_pilon	215565	14	N	<INV>	.	PASS	PRECISE;SVMETHOD=Snifflesv1.0.10;CHR2=utg11_pilon;END=537359;STD_quant_start=2.215647;STD_quant_stop=1.000000;Kurtosis_quant_start=1.033447;Kurtosis_quant_stop=2.439103;SVTYPE=INV;RNAMES=0844a500-8924-4e04-8db6-11fd516fc1e9,1fcb424d-d77c-4fb5-a726-3b48b9e600bc,2445c64a-044f-4a17-95c7-de553b67fc3f,24dc57f0-58d7-4219-bfcd-e14440b5dca8,28f6f486-fd31-479c-8710-5283d788e96a,33b41c2b-90e6-4c50-bf0b-95d591022274,49fdaf35-8ccf-4003-9cb7-1b79820ffba0,52221c1a-b97a-4fb3-863a-ca242c9d79fa,5872509a-e00d-479e-9c50-20428417a845,59d89e3a-c4d5-4485-82ec-8bc09f54f8ed,5ff95bbe-8876-4407-9bea-cdf16daee032,776984a0-5767-4948-a26c-3d0d25002b86,8774c94e-c00d-4391-a52d-9cd86aad7e63,96fc13ca-6c55-42d2-8c28-42d10334d95b,a3854334-cfdd-4dd3-97b1-8ba709462dae,a4704b3d-4383-43ac-8383-3cefdaec5f0c,b807ed18-7cea-4704-ae0c-f0a643a849b4,ba6a7360-2547-4a03-a337-83f7c11e6048,bbcbd0a7-9e3c-4efa-87d9-b6b708755864,e0ca7ef4-42a4-484c-ac2a-ea0c4e546e3f,e0fa7956-5c0e-41be-a3d0-42db7815befc,e20ddf99-c066-4f1b-b8e9-f897b85191d5,fa058362-0c45-4b3d-ad51-41a34edd5b3e;SUPTYPE=SR;SVLEN=321794;STRANDS=--;RE=23;REF_strand=181,185;AF=0.059126	GT:DR:DV	0/0:366:23	utg11_pilon	exonerate:protein2genome:local	gene	530985	531314	327	+	.	gene_id 0 ; sequence GL50803_31996-t26_1-p1 ; gene_orientation .
utg11_pilon	215565	14	N	<INV>	.	PASS	PRECISE;SVMETHOD=Snifflesv1.0.10;CHR2=utg11_pilon;END=537359;STD_quant_start=2.215647;STD_quant_stop=1.000000;Kurtosis_quant_start=1.033447;Kurtosis_quant_stop=2.439103;SVTYPE=INV;RNAMES=0844a500-8924-4e04-8db6-11fd516fc1e9,1fcb424d-d77c-4fb5-a726-3b48b9e600bc,2445c64a-044f-4a17-95c7-de553b67fc3f,24dc57f0-58d7-4219-bfcd-e14440b5dca8,28f6f486-fd31-479c-8710-5283d788e96a,33b41c2b-90e6-4c50-bf0b-95d591022274,49fdaf35-8ccf-4003-9cb7-1b79820ffba0,52221c1a-b97a-4fb3-863a-ca242c9d79fa,5872509a-e00d-479e-9c50-20428417a845,59d89e3a-c4d5-4485-82ec-8bc09f54f8ed,5ff95bbe-8876-4407-9bea-cdf16daee032,776984a0-5767-4948-a26c-3d0d25002b86,8774c94e-c00d-4391-a52d-9cd86aad7e63,96fc13ca-6c55-42d2-8c28-42d10334d95b,a3854334-cfdd-4dd3-97b1-8ba709462dae,a4704b3d-4383-43ac-8383-3cefdaec5f0c,b807ed18-7cea-4704-ae0c-f0a643a849b4,ba6a7360-2547-4a03-a337-83f7c11e6048,bbcbd0a7-9e3c-4efa-87d9-b6b708755864,e0ca7ef4-42a4-484c-ac2a-ea0c4e546e3f,e0fa7956-5c0e-41be-a3d0-42db7815befc,e20ddf99-c066-4f1b-b8e9-f897b85191d5,fa058362-0c45-4b3d-ad51-41a34edd5b3e;SUPTYPE=SR;SVLEN=321794;STRANDS=--;RE=23;REF_strand=181,185;AF=0.059126	GT:DR:DV	0/0:366:23	utg11_pilon	exonerate:protein2genome:local	gene	532747	533754	1496	+	.	gene_id 0 ; sequence GL50803_3589-t26_1-p1 ; gene_orientation .
utg11_pilon	215565	14	N	<INV>	.	PASS	PRECISE;SVMETHOD=Snifflesv1.0.10;CHR2=utg11_pilon;END=537359;STD_quant_start=2.215647;STD_quant_stop=1.000000;Kurtosis_quant_start=1.033447;Kurtosis_quant_stop=2.439103;SVTYPE=INV;RNAMES=0844a500-8924-4e04-8db6-11fd516fc1e9,1fcb424d-d77c-4fb5-a726-3b48b9e600bc,2445c64a-044f-4a17-95c7-de553b67fc3f,24dc57f0-58d7-4219-bfcd-e14440b5dca8,28f6f486-fd31-479c-8710-5283d788e96a,33b41c2b-90e6-4c50-bf0b-95d591022274,49fdaf35-8ccf-4003-9cb7-1b79820ffba0,52221c1a-b97a-4fb3-863a-ca242c9d79fa,5872509a-e00d-479e-9c50-20428417a845,59d89e3a-c4d5-4485-82ec-8bc09f54f8ed,5ff95bbe-8876-4407-9bea-cdf16daee032,776984a0-5767-4948-a26c-3d0d25002b86,8774c94e-c00d-4391-a52d-9cd86aad7e63,96fc13ca-6c55-42d2-8c28-42d10334d95b,a3854334-cfdd-4dd3-97b1-8ba709462dae,a4704b3d-4383-43ac-8383-3cefdaec5f0c,b807ed18-7cea-4704-ae0c-f0a643a849b4,ba6a7360-2547-4a03-a337-83f7c11e6048,bbcbd0a7-9e3c-4efa-87d9-b6b708755864,e0ca7ef4-42a4-484c-ac2a-ea0c4e546e3f,e0fa7956-5c0e-41be-a3d0-42db7815befc,e20ddf99-c066-4f1b-b8e9-f897b85191d5,fa058362-0c45-4b3d-ad51-41a34edd5b3e;SUPTYPE=SR;SVLEN=321794;STRANDS=--;RE=23;REF_strand=181,185;AF=0.059126	GT:DR:DV	0/0:366:23	utg11_pilon	exonerate:protein2genome:local	gene	533777	534094	496	-	.	gene_id 0 ; sequence GL50803_3590-t26_1-p1 ; gene_orientation .
utg11_pilon	215565	14	N	<INV>	.	PASS	PRECISE;SVMETHOD=Snifflesv1.0.10;CHR2=utg11_pilon;END=537359;STD_quant_start=2.215647;STD_quant_stop=1.000000;Kurtosis_quant_start=1.033447;Kurtosis_quant_stop=2.439103;SVTYPE=INV;RNAMES=0844a500-8924-4e04-8db6-11fd516fc1e9,1fcb424d-d77c-4fb5-a726-3b48b9e600bc,2445c64a-044f-4a17-95c7-de553b67fc3f,24dc57f0-58d7-4219-bfcd-e14440b5dca8,28f6f486-fd31-479c-8710-5283d788e96a,33b41c2b-90e6-4c50-bf0b-95d591022274,49fdaf35-8ccf-4003-9cb7-1b79820ffba0,52221c1a-b97a-4fb3-863a-ca242c9d79fa,5872509a-e00d-479e-9c50-20428417a845,59d89e3a-c4d5-4485-82ec-8bc09f54f8ed,5ff95bbe-8876-4407-9bea-cdf16daee032,776984a0-5767-4948-a26c-3d0d25002b86,8774c94e-c00d-4391-a52d-9cd86aad7e63,96fc13ca-6c55-42d2-8c28-42d10334d95b,a3854334-cfdd-4dd3-97b1-8ba709462dae,a4704b3d-4383-43ac-8383-3cefdaec5f0c,b807ed18-7cea-4704-ae0c-f0a643a849b4,ba6a7360-2547-4a03-a337-83f7c11e6048,bbcbd0a7-9e3c-4efa-87d9-b6b708755864,e0ca7ef4-42a4-484c-ac2a-ea0c4e546e3f,e0fa7956-5c0e-41be-a3d0-42db7815befc,e20ddf99-c066-4f1b-b8e9-f897b85191d5,fa058362-0c45-4b3d-ad51-41a34edd5b3e;SUPTYPE=SR;SVLEN=321794;STRANDS=--;RE=23;REF_strand=181,185;AF=0.059126	GT:DR:DV	0/0:366:23	utg11_pilon	exonerate:protein2genome:local	gene	536965	537084	101	+	.	gene_id 0 ; sequence GL50803_39824-t26_1-p1 ; gene_orientation .
utg11_pilon	215565	14	N	<INV>	.	PASS	PRECISE;SVMETHOD=Snifflesv1.0.10;CHR2=utg11_pilon;END=537359;STD_quant_start=2.215647;STD_quant_stop=1.000000;Kurtosis_quant_start=1.033447;Kurtosis_quant_stop=2.439103;SVTYPE=INV;RNAMES=0844a500-8924-4e04-8db6-11fd516fc1e9,1fcb424d-d77c-4fb5-a726-3b48b9e600bc,2445c64a-044f-4a17-95c7-de553b67fc3f,24dc57f0-58d7-4219-bfcd-e14440b5dca8,28f6f486-fd31-479c-8710-5283d788e96a,33b41c2b-90e6-4c50-bf0b-95d591022274,49fdaf35-8ccf-4003-9cb7-1b79820ffba0,52221c1a-b97a-4fb3-863a-ca242c9d79fa,5872509a-e00d-479e-9c50-20428417a845,59d89e3a-c4d5-4485-82ec-8bc09f54f8ed,5ff95bbe-8876-4407-9bea-cdf16daee032,776984a0-5767-4948-a26c-3d0d25002b86,8774c94e-c00d-4391-a52d-9cd86aad7e63,96fc13ca-6c55-42d2-8c28-42d10334d95b,a3854334-cfdd-4dd3-97b1-8ba709462dae,a4704b3d-4383-43ac-8383-3cefdaec5f0c,b807ed18-7cea-4704-ae0c-f0a643a849b4,ba6a7360-2547-4a03-a337-83f7c11e6048,bbcbd0a7-9e3c-4efa-87d9-b6b708755864,e0ca7ef4-42a4-484c-ac2a-ea0c4e546e3f,e0fa7956-5c0e-41be-a3d0-42db7815befc,e20ddf99-c066-4f1b-b8e9-f897b85191d5,fa058362-0c45-4b3d-ad51-41a34edd5b3e;SUPTYPE=SR;SVLEN=321794;STRANDS=--;RE=23;REF_strand=181,185;AF=0.059126	GT:DR:DV	0/0:366:23	utg11_pilon	exonerate:protein2genome:local	gene	531006	532655	2612	-	.	gene_id 0 ; sequence GL50803_91919-t26_1-p1 ; gene_orientation .
utg11_pilon	215565	14	N	<INV>	.	PASS	PRECISE;SVMETHOD=Snifflesv1.0.10;CHR2=utg11_pilon;END=537359;STD_quant_start=2.215647;STD_quant_stop=1.000000;Kurtosis_quant_start=1.033447;Kurtosis_quant_stop=2.439103;SVTYPE=INV;RNAMES=0844a500-8924-4e04-8db6-11fd516fc1e9,1fcb424d-d77c-4fb5-a726-3b48b9e600bc,2445c64a-044f-4a17-95c7-de553b67fc3f,24dc57f0-58d7-4219-bfcd-e14440b5dca8,28f6f486-fd31-479c-8710-5283d788e96a,33b41c2b-90e6-4c50-bf0b-95d591022274,49fdaf35-8ccf-4003-9cb7-1b79820ffba0,52221c1a-b97a-4fb3-863a-ca242c9d79fa,5872509a-e00d-479e-9c50-20428417a845,59d89e3a-c4d5-4485-82ec-8bc09f54f8ed,5ff95bbe-8876-4407-9bea-cdf16daee032,776984a0-5767-4948-a26c-3d0d25002b86,8774c94e-c00d-4391-a52d-9cd86aad7e63,96fc13ca-6c55-42d2-8c28-42d10334d95b,a3854334-cfdd-4dd3-97b1-8ba709462dae,a4704b3d-4383-43ac-8383-3cefdaec5f0c,b807ed18-7cea-4704-ae0c-f0a643a849b4,ba6a7360-2547-4a03-a337-83f7c11e6048,bbcbd0a7-9e3c-4efa-87d9-b6b708755864,e0ca7ef4-42a4-484c-ac2a-ea0c4e546e3f,e0fa7956-5c0e-41be-a3d0-42db7815befc,e20ddf99-c066-4f1b-b8e9-f897b85191d5,fa058362-0c45-4b3d-ad51-41a34edd5b3e;SUPTYPE=SR;SVLEN=321794;STRANDS=--;RE=23;REF_strand=181,185;AF=0.059126	GT:DR:DV	0/0:366:23	utg11_pilon	exonerate:protein2genome:local	gene	229287	229604	348	+	.	gene_id 0 ; sequence GL50803_19220-t26_1-p1 ; gene_orientation .
utg11_pilon	215565	14	N	<INV>	.	PASS	PRECISE;SVMETHOD=Snifflesv1.0.10;CHR2=utg11_pilon;END=537359;STD_quant_start=2.215647;STD_quant_stop=1.000000;Kurtosis_quant_start=1.033447;Kurtosis_quant_stop=2.439103;SVTYPE=INV;RNAMES=0844a500-8924-4e04-8db6-11fd516fc1e9,1fcb424d-d77c-4fb5-a726-3b48b9e600bc,2445c64a-044f-4a17-95c7-de553b67fc3f,24dc57f0-58d7-4219-bfcd-e14440b5dca8,28f6f486-fd31-479c-8710-5283d788e96a,33b41c2b-90e6-4c50-bf0b-95d591022274,49fdaf35-8ccf-4003-9cb7-1b79820ffba0,52221c1a-b97a-4fb3-863a-ca242c9d79fa,5872509a-e00d-479e-9c50-20428417a845,59d89e3a-c4d5-4485-82ec-8bc09f54f8ed,5ff95bbe-8876-4407-9bea-cdf16daee032,776984a0-5767-4948-a26c-3d0d25002b86,8774c94e-c00d-4391-a52d-9cd86aad7e63,96fc13ca-6c55-42d2-8c28-42d10334d95b,a3854334-cfdd-4dd3-97b1-8ba709462dae,a4704b3d-4383-43ac-8383-3cefdaec5f0c,b807ed18-7cea-4704-ae0c-f0a643a849b4,ba6a7360-2547-4a03-a337-83f7c11e6048,bbcbd0a7-9e3c-4efa-87d9-b6b708755864,e0ca7ef4-42a4-484c-ac2a-ea0c4e546e3f,e0fa7956-5c0e-41be-a3d0-42db7815befc,e20ddf99-c066-4f1b-b8e9-f897b85191d5,fa058362-0c45-4b3d-ad51-41a34edd5b3e;SUPTYPE=SR;SVLEN=321794;STRANDS=--;RE=23;REF_strand=181,185;AF=0.059126	GT:DR:DV	0/0:366:23	utg11_pilon	exonerate:protein2genome:local	gene	229326	229760	746	-	.	gene_id 0 ; sequence GL50803_7878-t26_1-p1 ; gene_orientation .
utg11_pilon	215565	14	N	<INV>	.	PASS	PRECISE;SVMETHOD=Snifflesv1.0.10;CHR2=utg11_pilon;END=537359;STD_quant_start=2.215647;STD_quant_stop=1.000000;Kurtosis_quant_start=1.033447;Kurtosis_quant_stop=2.439103;SVTYPE=INV;RNAMES=0844a500-8924-4e04-8db6-11fd516fc1e9,1fcb424d-d77c-4fb5-a726-3b48b9e600bc,2445c64a-044f-4a17-95c7-de553b67fc3f,24dc57f0-58d7-4219-bfcd-e14440b5dca8,28f6f486-fd31-479c-8710-5283d788e96a,33b41c2b-90e6-4c50-bf0b-95d591022274,49fdaf35-8ccf-4003-9cb7-1b79820ffba0,52221c1a-b97a-4fb3-863a-ca242c9d79fa,5872509a-e00d-479e-9c50-20428417a845,59d89e3a-c4d5-4485-82ec-8bc09f54f8ed,5ff95bbe-8876-4407-9bea-cdf16daee032,776984a0-5767-4948-a26c-3d0d25002b86,8774c94e-c00d-4391-a52d-9cd86aad7e63,96fc13ca-6c55-42d2-8c28-42d10334d95b,a3854334-cfdd-4dd3-97b1-8ba709462dae,a4704b3d-4383-43ac-8383-3cefdaec5f0c,b807ed18-7cea-4704-ae0c-f0a643a849b4,ba6a7360-2547-4a03-a337-83f7c11e6048,bbcbd0a7-9e3c-4efa-87d9-b6b708755864,e0ca7ef4-42a4-484c-ac2a-ea0c4e546e3f,e0fa7956-5c0e-41be-a3d0-42db7815befc,e20ddf99-c066-4f1b-b8e9-f897b85191d5,fa058362-0c45-4b3d-ad51-41a34edd5b3e;SUPTYPE=SR;SVLEN=321794;STRANDS=--;RE=23;REF_strand=181,185;AF=0.059126	GT:DR:DV	0/0:366:23	utg11_pilon	exonerate:protein2genome:local	gene	310480	312102	1884	+	.	gene_id 0 ; sequence GL50803_100987-t26_1-p1 ; gene_orientation .
utg11_pilon	215565	14	N	<INV>	.	PASS	PRECISE;SVMETHOD=Snifflesv1.0.10;CHR2=utg11_pilon;END=537359;STD_quant_start=2.215647;STD_quant_stop=1.000000;Kurtosis_quant_start=1.033447;Kurtosis_quant_stop=2.439103;SVTYPE=INV;RNAMES=0844a500-8924-4e04-8db6-11fd516fc1e9,1fcb424d-d77c-4fb5-a726-3b48b9e600bc,2445c64a-044f-4a17-95c7-de553b67fc3f,24dc57f0-58d7-4219-bfcd-e14440b5dca8,28f6f486-fd31-479c-8710-5283d788e96a,33b41c2b-90e6-4c50-bf0b-95d591022274,49fdaf35-8ccf-4003-9cb7-1b79820ffba0,52221c1a-b97a-4fb3-863a-ca242c9d79fa,5872509a-e00d-479e-9c50-20428417a845,59d89e3a-c4d5-4485-82ec-8bc09f54f8ed,5ff95bbe-8876-4407-9bea-cdf16daee032,776984a0-5767-4948-a26c-3d0d25002b86,8774c94e-c00d-4391-a52d-9cd86aad7e63,96fc13ca-6c55-42d2-8c28-42d10334d95b,a3854334-cfdd-4dd3-97b1-8ba709462dae,a4704b3d-4383-43ac-8383-3cefdaec5f0c,b807ed18-7cea-4704-ae0c-f0a643a849b4,ba6a7360-2547-4a03-a337-83f7c11e6048,bbcbd0a7-9e3c-4efa-87d9-b6b708755864,e0ca7ef4-42a4-484c-ac2a-ea0c4e546e3f,e0fa7956-5c0e-41be-a3d0-42db7815befc,e20ddf99-c066-4f1b-b8e9-f897b85191d5,fa058362-0c45-4b3d-ad51-41a34edd5b3e;SUPTYPE=SR;SVLEN=321794;STRANDS=--;RE=23;REF_strand=181,185;AF=0.059126	GT:DR:DV	0/0:366:23	utg11_pilon	exonerate:protein2genome:local	gene	338470	345807	9965	-	.	gene_id 0 ; sequence GL50803_16513-t26_1-p1 ; gene_orientation .
utg11_pilon	215565	14	N	<INV>	.	PASS	PRECISE;SVMETHOD=Snifflesv1.0.10;CHR2=utg11_pilon;END=537359;STD_quant_start=2.215647;STD_quant_stop=1.000000;Kurtosis_quant_start=1.033447;Kurtosis_quant_stop=2.439103;SVTYPE=INV;RNAMES=0844a500-8924-4e04-8db6-11fd516fc1e9,1fcb424d-d77c-4fb5-a726-3b48b9e600bc,2445c64a-044f-4a17-95c7-de553b67fc3f,24dc57f0-58d7-4219-bfcd-e14440b5dca8,28f6f486-fd31-479c-8710-5283d788e96a,33b41c2b-90e6-4c50-bf0b-95d591022274,49fdaf35-8ccf-4003-9cb7-1b79820ffba0,52221c1a-b97a-4fb3-863a-ca242c9d79fa,5872509a-e00d-479e-9c50-20428417a845,59d89e3a-c4d5-4485-82ec-8bc09f54f8ed,5ff95bbe-8876-4407-9bea-cdf16daee032,776984a0-5767-4948-a26c-3d0d25002b86,8774c94e-c00d-4391-a52d-9cd86aad7e63,96fc13ca-6c55-42d2-8c28-42d10334d95b,a3854334-cfdd-4dd3-97b1-8ba709462dae,a4704b3d-4383-43ac-8383-3cefdaec5f0c,b807ed18-7cea-4704-ae0c-f0a643a849b4,ba6a7360-2547-4a03-a337-83f7c11e6048,bbcbd0a7-9e3c-4efa-87d9-b6b708755864,e0ca7ef4-42a4-484c-ac2a-ea0c4e546e3f,e0fa7956-5c0e-41be-a3d0-42db7815befc,e20ddf99-c066-4f1b-b8e9-f897b85191d5,fa058362-0c45-4b3d-ad51-41a34edd5b3e;SUPTYPE=SR;SVLEN=321794;STRANDS=--;RE=23;REF_strand=181,185;AF=0.059126	GT:DR:DV	0/0:366:23	utg11_pilon	exonerate:protein2genome:local	gene	360302	362446	2981	+	.	gene_id 0 ; sequence GL50803_16516-t26_1-p1 ; gene_orientation .
utg11_pilon	215565	14	N	<INV>	.	PASS	PRECISE;SVMETHOD=Snifflesv1.0.10;CHR2=utg11_pilon;END=537359;STD_quant_start=2.215647;STD_quant_stop=1.000000;Kurtosis_quant_start=1.033447;Kurtosis_quant_stop=2.439103;SVTYPE=INV;RNAMES=0844a500-8924-4e04-8db6-11fd516fc1e9,1fcb424d-d77c-4fb5-a726-3b48b9e600bc,2445c64a-044f-4a17-95c7-de553b67fc3f,24dc57f0-58d7-4219-bfcd-e14440b5dca8,28f6f486-fd31-479c-8710-5283d788e96a,33b41c2b-90e6-4c50-bf0b-95d591022274,49fdaf35-8ccf-4003-9cb7-1b79820ffba0,52221c1a-b97a-4fb3-863a-ca242c9d79fa,5872509a-e00d-479e-9c50-20428417a845,59d89e3a-c4d5-4485-82ec-8bc09f54f8ed,5ff95bbe-8876-4407-9bea-cdf16daee032,776984a0-5767-4948-a26c-3d0d25002b86,8774c94e-c00d-4391-a52d-9cd86aad7e63,96fc13ca-6c55-42d2-8c28-42d10334d95b,a3854334-cfdd-4dd3-97b1-8ba709462dae,a4704b3d-4383-43ac-8383-3cefdaec5f0c,b807ed18-7cea-4704-ae0c-f0a643a849b4,ba6a7360-2547-4a03-a337-83f7c11e6048,bbcbd0a7-9e3c-4efa-87d9-b6b708755864,e0ca7ef4-42a4-484c-ac2a-ea0c4e546e3f,e0fa7956-5c0e-41be-a3d0-42db7815befc,e20ddf99-c066-4f1b-b8e9-f897b85191d5,fa058362-0c45-4b3d-ad51-41a34edd5b3e;SUPTYPE=SR;SVLEN=321794;STRANDS=--;RE=23;REF_strand=181,185;AF=0.059126	GT:DR:DV	0/0:366:23	utg11_pilon	exonerate:protein2genome:local	gene	294804	295127	425	+	.	gene_id 0 ; sequence GL50803_26988-t26_1-p1 ; gene_orientation .
utg11_pilon	215565	14	N	<INV>	.	PASS	PRECISE;SVMETHOD=Snifflesv1.0.10;CHR2=utg11_pilon;END=537359;STD_quant_start=2.215647;STD_quant_stop=1.000000;Kurtosis_quant_start=1.033447;Kurtosis_quant_stop=2.439103;SVTYPE=INV;RNAMES=0844a500-8924-4e04-8db6-11fd516fc1e9,1fcb424d-d77c-4fb5-a726-3b48b9e600bc,2445c64a-044f-4a17-95c7-de553b67fc3f,24dc57f0-58d7-4219-bfcd-e14440b5dca8,28f6f486-fd31-479c-8710-5283d788e96a,33b41c2b-90e6-4c50-bf0b-95d591022274,49fdaf35-8ccf-4003-9cb7-1b79820ffba0,52221c1a-b97a-4fb3-863a-ca242c9d79fa,5872509a-e00d-479e-9c50-20428417a845,59d89e3a-c4d5-4485-82ec-8bc09f54f8ed,5ff95bbe-8876-4407-9bea-cdf16daee032,776984a0-5767-4948-a26c-3d0d25002b86,8774c94e-c00d-4391-a52d-9cd86aad7e63,96fc13ca-6c55-42d2-8c28-42d10334d95b,a3854334-cfdd-4dd3-97b1-8ba709462dae,a4704b3d-4383-43ac-8383-3cefdaec5f0c,b807ed18-7cea-4704-ae0c-f0a643a849b4,ba6a7360-2547-4a03-a337-83f7c11e6048,bbcbd0a7-9e3c-4efa-87d9-b6b708755864,e0ca7ef4-42a4-484c-ac2a-ea0c4e546e3f,e0fa7956-5c0e-41be-a3d0-42db7815befc,e20ddf99-c066-4f1b-b8e9-f897b85191d5,fa058362-0c45-4b3d-ad51-41a34edd5b3e;SUPTYPE=SR;SVLEN=321794;STRANDS=--;RE=23;REF_strand=181,185;AF=0.059126	GT:DR:DV	0/0:366:23	utg11_pilon	exonerate:protein2genome:local	gene	474378	475985	2550	+	.	gene_id 0 ; sequence GL50803_10552-t26_1-p1 ; gene_orientation .
utg11_pilon	215565	14	N	<INV>	.	PASS	PRECISE;SVMETHOD=Snifflesv1.0.10;CHR2=utg11_pilon;END=537359;STD_quant_start=2.215647;STD_quant_stop=1.000000;Kurtosis_quant_start=1.033447;Kurtosis_quant_stop=2.439103;SVTYPE=INV;RNAMES=0844a500-8924-4e04-8db6-11fd516fc1e9,1fcb424d-d77c-4fb5-a726-3b48b9e600bc,2445c64a-044f-4a17-95c7-de553b67fc3f,24dc57f0-58d7-4219-bfcd-e14440b5dca8,28f6f486-fd31-479c-8710-5283d788e96a,33b41c2b-90e6-4c50-bf0b-95d591022274,49fdaf35-8ccf-4003-9cb7-1b79820ffba0,52221c1a-b97a-4fb3-863a-ca242c9d79fa,5872509a-e00d-479e-9c50-20428417a845,59d89e3a-c4d5-4485-82ec-8bc09f54f8ed,5ff95bbe-8876-4407-9bea-cdf16daee032,776984a0-5767-4948-a26c-3d0d25002b86,8774c94e-c00d-4391-a52d-9cd86aad7e63,96fc13ca-6c55-42d2-8c28-42d10334d95b,a3854334-cfdd-4dd3-97b1-8ba709462dae,a4704b3d-4383-43ac-8383-3cefdaec5f0c,b807ed18-7cea-4704-ae0c-f0a643a849b4,ba6a7360-2547-4a03-a337-83f7c11e6048,bbcbd0a7-9e3c-4efa-87d9-b6b708755864,e0ca7ef4-42a4-484c-ac2a-ea0c4e546e3f,e0fa7956-5c0e-41be-a3d0-42db7815befc,e20ddf99-c066-4f1b-b8e9-f897b85191d5,fa058362-0c45-4b3d-ad51-41a34edd5b3e;SUPTYPE=SR;SVLEN=321794;STRANDS=--;RE=23;REF_strand=181,185;AF=0.059126	GT:DR:DV	0/0:366:23	utg11_pilon	exonerate:protein2genome:local	gene	452050	458850	8837	-	.	gene_id 0 ; sequence GL50803_16558-t26_1-p1 ; gene_orientation +
utg11_pilon	215565	14	N	<INV>	.	PASS	PRECISE;SVMETHOD=Snifflesv1.0.10;CHR2=utg11_pilon;END=537359;STD_quant_start=2.215647;STD_quant_stop=1.000000;Kurtosis_quant_start=1.033447;Kurtosis_quant_stop=2.439103;SVTYPE=INV;RNAMES=0844a500-8924-4e04-8db6-11fd516fc1e9,1fcb424d-d77c-4fb5-a726-3b48b9e600bc,2445c64a-044f-4a17-95c7-de553b67fc3f,24dc57f0-58d7-4219-bfcd-e14440b5dca8,28f6f486-fd31-479c-8710-5283d788e96a,33b41c2b-90e6-4c50-bf0b-95d591022274,49fdaf35-8ccf-4003-9cb7-1b79820ffba0,52221c1a-b97a-4fb3-863a-ca242c9d79fa,5872509a-e00d-479e-9c50-20428417a845,59d89e3a-c4d5-4485-82ec-8bc09f54f8ed,5ff95bbe-8876-4407-9bea-cdf16daee032,776984a0-5767-4948-a26c-3d0d25002b86,8774c94e-c00d-4391-a52d-9cd86aad7e63,96fc13ca-6c55-42d2-8c28-42d10334d95b,a3854334-cfdd-4dd3-97b1-8ba709462dae,a4704b3d-4383-43ac-8383-3cefdaec5f0c,b807ed18-7cea-4704-ae0c-f0a643a849b4,ba6a7360-2547-4a03-a337-83f7c11e6048,bbcbd0a7-9e3c-4efa-87d9-b6b708755864,e0ca7ef4-42a4-484c-ac2a-ea0c4e546e3f,e0fa7956-5c0e-41be-a3d0-42db7815befc,e20ddf99-c066-4f1b-b8e9-f897b85191d5,fa058362-0c45-4b3d-ad51-41a34edd5b3e;SUPTYPE=SR;SVLEN=321794;STRANDS=--;RE=23;REF_strand=181,185;AF=0.059126	GT:DR:DV	0/0:366:23	utg11_pilon	exonerate:protein2genome:local	gene	504794	509277	1890	+	.	gene_id 0 ; sequence GL50803_3762-t26_1-p1 ; gene_orientation +
utg11_pilon	215565	14	N	<INV>	.	PASS	PRECISE;SVMETHOD=Snifflesv1.0.10;CHR2=utg11_pilon;END=537359;STD_quant_start=2.215647;STD_quant_stop=1.000000;Kurtosis_quant_start=1.033447;Kurtosis_quant_stop=2.439103;SVTYPE=INV;RNAMES=0844a500-8924-4e04-8db6-11fd516fc1e9,1fcb424d-d77c-4fb5-a726-3b48b9e600bc,2445c64a-044f-4a17-95c7-de553b67fc3f,24dc57f0-58d7-4219-bfcd-e14440b5dca8,28f6f486-fd31-479c-8710-5283d788e96a,33b41c2b-90e6-4c50-bf0b-95d591022274,49fdaf35-8ccf-4003-9cb7-1b79820ffba0,52221c1a-b97a-4fb3-863a-ca242c9d79fa,5872509a-e00d-479e-9c50-20428417a845,59d89e3a-c4d5-4485-82ec-8bc09f54f8ed,5ff95bbe-8876-4407-9bea-cdf16daee032,776984a0-5767-4948-a26c-3d0d25002b86,8774c94e-c00d-4391-a52d-9cd86aad7e63,96fc13ca-6c55-42d2-8c28-42d10334d95b,a3854334-cfdd-4dd3-97b1-8ba709462dae,a4704b3d-4383-43ac-8383-3cefdaec5f0c,b807ed18-7cea-4704-ae0c-f0a643a849b4,ba6a7360-2547-4a03-a337-83f7c11e6048,bbcbd0a7-9e3c-4efa-87d9-b6b708755864,e0ca7ef4-42a4-484c-ac2a-ea0c4e546e3f,e0fa7956-5c0e-41be-a3d0-42db7815befc,e20ddf99-c066-4f1b-b8e9-f897b85191d5,fa058362-0c45-4b3d-ad51-41a34edd5b3e;SUPTYPE=SR;SVLEN=321794;STRANDS=--;RE=23;REF_strand=181,185;AF=0.059126	GT:DR:DV	0/0:366:23	utg11_pilon	exonerate:protein2genome:local	gene	409465	412659	4504	+	.	gene_id 0 ; sequence GL50803_4043-t26_1-p1 ; gene_orientation .
utg11_pilon	215565	14	N	<INV>	.	PASS	PRECISE;SVMETHOD=Snifflesv1.0.10;CHR2=utg11_pilon;END=537359;STD_quant_start=2.215647;STD_quant_stop=1.000000;Kurtosis_quant_start=1.033447;Kurtosis_quant_stop=2.439103;SVTYPE=INV;RNAMES=0844a500-8924-4e04-8db6-11fd516fc1e9,1fcb424d-d77c-4fb5-a726-3b48b9e600bc,2445c64a-044f-4a17-95c7-de553b67fc3f,24dc57f0-58d7-4219-bfcd-e14440b5dca8,28f6f486-fd31-479c-8710-5283d788e96a,33b41c2b-90e6-4c50-bf0b-95d591022274,49fdaf35-8ccf-4003-9cb7-1b79820ffba0,52221c1a-b97a-4fb3-863a-ca242c9d79fa,5872509a-e00d-479e-9c50-20428417a845,59d89e3a-c4d5-4485-82ec-8bc09f54f8ed,5ff95bbe-8876-4407-9bea-cdf16daee032,776984a0-5767-4948-a26c-3d0d25002b86,8774c94e-c00d-4391-a52d-9cd86aad7e63,96fc13ca-6c55-42d2-8c28-42d10334d95b,a3854334-cfdd-4dd3-97b1-8ba709462dae,a4704b3d-4383-43ac-8383-3cefdaec5f0c,b807ed18-7cea-4704-ae0c-f0a643a849b4,ba6a7360-2547-4a03-a337-83f7c11e6048,bbcbd0a7-9e3c-4efa-87d9-b6b708755864,e0ca7ef4-42a4-484c-ac2a-ea0c4e546e3f,e0fa7956-5c0e-41be-a3d0-42db7815befc,e20ddf99-c066-4f1b-b8e9-f897b85191d5,fa058362-0c45-4b3d-ad51-41a34edd5b3e;SUPTYPE=SR;SVLEN=321794;STRANDS=--;RE=23;REF_strand=181,185;AF=0.059126	GT:DR:DV	0/0:366:23	utg11_pilon	exonerate:protein2genome:local	gene	416106	426314	14133	-	.	gene_id 0 ; sequence GL50803_96732-t26_1-p1 ; gene_orientation .
utg11_pilon	215565	14	N	<INV>	.	PASS	PRECISE;SVMETHOD=Snifflesv1.0.10;CHR2=utg11_pilon;END=537359;STD_quant_start=2.215647;STD_quant_stop=1.000000;Kurtosis_quant_start=1.033447;Kurtosis_quant_stop=2.439103;SVTYPE=INV;RNAMES=0844a500-8924-4e04-8db6-11fd516fc1e9,1fcb424d-d77c-4fb5-a726-3b48b9e600bc,2445c64a-044f-4a17-95c7-de553b67fc3f,24dc57f0-58d7-4219-bfcd-e14440b5dca8,28f6f486-fd31-479c-8710-5283d788e96a,33b41c2b-90e6-4c50-bf0b-95d591022274,49fdaf35-8ccf-4003-9cb7-1b79820ffba0,52221c1a-b97a-4fb3-863a-ca242c9d79fa,5872509a-e00d-479e-9c50-20428417a845,59d89e3a-c4d5-4485-82ec-8bc09f54f8ed,5ff95bbe-8876-4407-9bea-cdf16daee032,776984a0-5767-4948-a26c-3d0d25002b86,8774c94e-c00d-4391-a52d-9cd86aad7e63,96fc13ca-6c55-42d2-8c28-42d10334d95b,a3854334-cfdd-4dd3-97b1-8ba709462dae,a4704b3d-4383-43ac-8383-3cefdaec5f0c,b807ed18-7cea-4704-ae0c-f0a643a849b4,ba6a7360-2547-4a03-a337-83f7c11e6048,bbcbd0a7-9e3c-4efa-87d9-b6b708755864,e0ca7ef4-42a4-484c-ac2a-ea0c4e546e3f,e0fa7956-5c0e-41be-a3d0-42db7815befc,e20ddf99-c066-4f1b-b8e9-f897b85191d5,fa058362-0c45-4b3d-ad51-41a34edd5b3e;SUPTYPE=SR;SVLEN=321794;STRANDS=--;RE=23;REF_strand=181,185;AF=0.059126	GT:DR:DV	0/0:366:23	utg11_pilon	exonerate:protein2genome:local	gene	483402	568559	170	+	.	gene_id 0 ; sequence GL50803_10125-t26_1-p1 ; gene_orientation +
utg11_pilon	215565	14	N	<INV>	.	PASS	PRECISE;SVMETHOD=Snifflesv1.0.10;CHR2=utg11_pilon;END=537359;STD_quant_start=2.215647;STD_quant_stop=1.000000;Kurtosis_quant_start=1.033447;Kurtosis_quant_stop=2.439103;SVTYPE=INV;RNAMES=0844a500-8924-4e04-8db6-11fd516fc1e9,1fcb424d-d77c-4fb5-a726-3b48b9e600bc,2445c64a-044f-4a17-95c7-de553b67fc3f,24dc57f0-58d7-4219-bfcd-e14440b5dca8,28f6f486-fd31-479c-8710-5283d788e96a,33b41c2b-90e6-4c50-bf0b-95d591022274,49fdaf35-8ccf-4003-9cb7-1b79820ffba0,52221c1a-b97a-4fb3-863a-ca242c9d79fa,5872509a-e00d-479e-9c50-20428417a845,59d89e3a-c4d5-4485-82ec-8bc09f54f8ed,5ff95bbe-8876-4407-9bea-cdf16daee032,776984a0-5767-4948-a26c-3d0d25002b86,8774c94e-c00d-4391-a52d-9cd86aad7e63,96fc13ca-6c55-42d2-8c28-42d10334d95b,a3854334-cfdd-4dd3-97b1-8ba709462dae,a4704b3d-4383-43ac-8383-3cefdaec5f0c,b807ed18-7cea-4704-ae0c-f0a643a849b4,ba6a7360-2547-4a03-a337-83f7c11e6048,bbcbd0a7-9e3c-4efa-87d9-b6b708755864,e0ca7ef4-42a4-484c-ac2a-ea0c4e546e3f,e0fa7956-5c0e-41be-a3d0-42db7815befc,e20ddf99-c066-4f1b-b8e9-f897b85191d5,fa058362-0c45-4b3d-ad51-41a34edd5b3e;SUPTYPE=SR;SVLEN=321794;STRANDS=--;RE=23;REF_strand=181,185;AF=0.059126	GT:DR:DV	0/0:366:23	utg11_pilon	exonerate:protein2genome:local	gene	21511	271483	1461	-	.	gene_id 0 ; sequence GL50803_101410-t26_1-p1 ; gene_orientation +
utg11_pilon	215565	14	N	<INV>	.	PASS	PRECISE;SVMETHOD=Snifflesv1.0.10;CHR2=utg11_pilon;END=537359;STD_quant_start=2.215647;STD_quant_stop=1.000000;Kurtosis_quant_start=1.033447;Kurtosis_quant_stop=2.439103;SVTYPE=INV;RNAMES=0844a500-8924-4e04-8db6-11fd516fc1e9,1fcb424d-d77c-4fb5-a726-3b48b9e600bc,2445c64a-044f-4a17-95c7-de553b67fc3f,24dc57f0-58d7-4219-bfcd-e14440b5dca8,28f6f486-fd31-479c-8710-5283d788e96a,33b41c2b-90e6-4c50-bf0b-95d591022274,49fdaf35-8ccf-4003-9cb7-1b79820ffba0,52221c1a-b97a-4fb3-863a-ca242c9d79fa,5872509a-e00d-479e-9c50-20428417a845,59d89e3a-c4d5-4485-82ec-8bc09f54f8ed,5ff95bbe-8876-4407-9bea-cdf16daee032,776984a0-5767-4948-a26c-3d0d25002b86,8774c94e-c00d-4391-a52d-9cd86aad7e63,96fc13ca-6c55-42d2-8c28-42d10334d95b,a3854334-cfdd-4dd3-97b1-8ba709462dae,a4704b3d-4383-43ac-8383-3cefdaec5f0c,b807ed18-7cea-4704-ae0c-f0a643a849b4,ba6a7360-2547-4a03-a337-83f7c11e6048,bbcbd0a7-9e3c-4efa-87d9-b6b708755864,e0ca7ef4-42a4-484c-ac2a-ea0c4e546e3f,e0fa7956-5c0e-41be-a3d0-42db7815befc,e20ddf99-c066-4f1b-b8e9-f897b85191d5,fa058362-0c45-4b3d-ad51-41a34edd5b3e;SUPTYPE=SR;SVLEN=321794;STRANDS=--;RE=23;REF_strand=181,185;AF=0.059126	GT:DR:DV	0/0:366:23	utg11_pilon	exonerate:protein2genome:local	gene	108357	398120	756	+	.	gene_id 0 ; sequence GL50803_113211-t26_1-p1 ; gene_orientation +
utg11_pilon	215565	14	N	<INV>	.	PASS	PRECISE;SVMETHOD=Snifflesv1.0.10;CHR2=utg11_pilon;END=537359;STD_quant_start=2.215647;STD_quant_stop=1.000000;Kurtosis_quant_start=1.033447;Kurtosis_quant_stop=2.439103;SVTYPE=INV;RNAMES=0844a500-8924-4e04-8db6-11fd516fc1e9,1fcb424d-d77c-4fb5-a726-3b48b9e600bc,2445c64a-044f-4a17-95c7-de553b67fc3f,24dc57f0-58d7-4219-bfcd-e14440b5dca8,28f6f486-fd31-479c-8710-5283d788e96a,33b41c2b-90e6-4c50-bf0b-95d591022274,49fdaf35-8ccf-4003-9cb7-1b79820ffba0,52221c1a-b97a-4fb3-863a-ca242c9d79fa,5872509a-e00d-479e-9c50-20428417a845,59d89e3a-c4d5-4485-82ec-8bc09f54f8ed,5ff95bbe-8876-4407-9bea-cdf16daee032,776984a0-5767-4948-a26c-3d0d25002b86,8774c94e-c00d-4391-a52d-9cd86aad7e63,96fc13ca-6c55-42d2-8c28-42d10334d95b,a3854334-cfdd-4dd3-97b1-8ba709462dae,a4704b3d-4383-43ac-8383-3cefdaec5f0c,b807ed18-7cea-4704-ae0c-f0a643a849b4,ba6a7360-2547-4a03-a337-83f7c11e6048,bbcbd0a7-9e3c-4efa-87d9-b6b708755864,e0ca7ef4-42a4-484c-ac2a-ea0c4e546e3f,e0fa7956-5c0e-41be-a3d0-42db7815befc,e20ddf99-c066-4f1b-b8e9-f897b85191d5,fa058362-0c45-4b3d-ad51-41a34edd5b3e;SUPTYPE=SR;SVLEN=321794;STRANDS=--;RE=23;REF_strand=181,185;AF=0.059126	GT:DR:DV	0/0:366:23	utg11_pilon	exonerate:protein2genome:local	gene	21511	653115	1244	-	.	gene_id 0 ; sequence GL50803_113357-t26_1-p1 ; gene_orientation +
utg11_pilon	215565	14	N	<INV>	.	PASS	PRECISE;SVMETHOD=Snifflesv1.0.10;CHR2=utg11_pilon;END=537359;STD_quant_start=2.215647;STD_quant_stop=1.000000;Kurtosis_quant_start=1.033447;Kurtosis_quant_stop=2.439103;SVTYPE=INV;RNAMES=0844a500-8924-4e04-8db6-11fd516fc1e9,1fcb424d-d77c-4fb5-a726-3b48b9e600bc,2445c64a-044f-4a17-95c7-de553b67fc3f,24dc57f0-58d7-4219-bfcd-e14440b5dca8,28f6f486-fd31-479c-8710-5283d788e96a,33b41c2b-90e6-4c50-bf0b-95d591022274,49fdaf35-8ccf-4003-9cb7-1b79820ffba0,52221c1a-b97a-4fb3-863a-ca242c9d79fa,5872509a-e00d-479e-9c50-20428417a845,59d89e3a-c4d5-4485-82ec-8bc09f54f8ed,5ff95bbe-8876-4407-9bea-cdf16daee032,776984a0-5767-4948-a26c-3d0d25002b86,8774c94e-c00d-4391-a52d-9cd86aad7e63,96fc13ca-6c55-42d2-8c28-42d10334d95b,a3854334-cfdd-4dd3-97b1-8ba709462dae,a4704b3d-4383-43ac-8383-3cefdaec5f0c,b807ed18-7cea-4704-ae0c-f0a643a849b4,ba6a7360-2547-4a03-a337-83f7c11e6048,bbcbd0a7-9e3c-4efa-87d9-b6b708755864,e0ca7ef4-42a4-484c-ac2a-ea0c4e546e3f,e0fa7956-5c0e-41be-a3d0-42db7815befc,e20ddf99-c066-4f1b-b8e9-f897b85191d5,fa058362-0c45-4b3d-ad51-41a34edd5b3e;SUPTYPE=SR;SVLEN=321794;STRANDS=--;RE=23;REF_strand=181,185;AF=0.059126	GT:DR:DV	0/0:366:23	utg11_pilon	exonerate:protein2genome:local	gene	442468	648225	570	-	.	gene_id 0 ; sequence GL50803_114973-t26_1-p1 ; gene_orientation +
utg11_pilon	215565	14	N	<INV>	.	PASS	PRECISE;SVMETHOD=Snifflesv1.0.10;CHR2=utg11_pilon;END=537359;STD_quant_start=2.215647;STD_quant_stop=1.000000;Kurtosis_quant_start=1.033447;Kurtosis_quant_stop=2.439103;SVTYPE=INV;RNAMES=0844a500-8924-4e04-8db6-11fd516fc1e9,1fcb424d-d77c-4fb5-a726-3b48b9e600bc,2445c64a-044f-4a17-95c7-de553b67fc3f,24dc57f0-58d7-4219-bfcd-e14440b5dca8,28f6f486-fd31-479c-8710-5283d788e96a,33b41c2b-90e6-4c50-bf0b-95d591022274,49fdaf35-8ccf-4003-9cb7-1b79820ffba0,52221c1a-b97a-4fb3-863a-ca242c9d79fa,5872509a-e00d-479e-9c50-20428417a845,59d89e3a-c4d5-4485-82ec-8bc09f54f8ed,5ff95bbe-8876-4407-9bea-cdf16daee032,776984a0-5767-4948-a26c-3d0d25002b86,8774c94e-c00d-4391-a52d-9cd86aad7e63,96fc13ca-6c55-42d2-8c28-42d10334d95b,a3854334-cfdd-4dd3-97b1-8ba709462dae,a4704b3d-4383-43ac-8383-3cefdaec5f0c,b807ed18-7cea-4704-ae0c-f0a643a849b4,ba6a7360-2547-4a03-a337-83f7c11e6048,bbcbd0a7-9e3c-4efa-87d9-b6b708755864,e0ca7ef4-42a4-484c-ac2a-ea0c4e546e3f,e0fa7956-5c0e-41be-a3d0-42db7815befc,e20ddf99-c066-4f1b-b8e9-f897b85191d5,fa058362-0c45-4b3d-ad51-41a34edd5b3e;SUPTYPE=SR;SVLEN=321794;STRANDS=--;RE=23;REF_strand=181,185;AF=0.059126	GT:DR:DV	0/0:366:23	utg11_pilon	exonerate:protein2genome:local	gene	107976	398120	1096	+	.	gene_id 0 ; sequence GL50803_137611-t26_1-p1 ; gene_orientation +
utg11_pilon	215565	14	N	<INV>	.	PASS	PRECISE;SVMETHOD=Snifflesv1.0.10;CHR2=utg11_pilon;END=537359;STD_quant_start=2.215647;STD_quant_stop=1.000000;Kurtosis_quant_start=1.033447;Kurtosis_quant_stop=2.439103;SVTYPE=INV;RNAMES=0844a500-8924-4e04-8db6-11fd516fc1e9,1fcb424d-d77c-4fb5-a726-3b48b9e600bc,2445c64a-044f-4a17-95c7-de553b67fc3f,24dc57f0-58d7-4219-bfcd-e14440b5dca8,28f6f486-fd31-479c-8710-5283d788e96a,33b41c2b-90e6-4c50-bf0b-95d591022274,49fdaf35-8ccf-4003-9cb7-1b79820ffba0,52221c1a-b97a-4fb3-863a-ca242c9d79fa,5872509a-e00d-479e-9c50-20428417a845,59d89e3a-c4d5-4485-82ec-8bc09f54f8ed,5ff95bbe-8876-4407-9bea-cdf16daee032,776984a0-5767-4948-a26c-3d0d25002b86,8774c94e-c00d-4391-a52d-9cd86aad7e63,96fc13ca-6c55-42d2-8c28-42d10334d95b,a3854334-cfdd-4dd3-97b1-8ba709462dae,a4704b3d-4383-43ac-8383-3cefdaec5f0c,b807ed18-7cea-4704-ae0c-f0a643a849b4,ba6a7360-2547-4a03-a337-83f7c11e6048,bbcbd0a7-9e3c-4efa-87d9-b6b708755864,e0ca7ef4-42a4-484c-ac2a-ea0c4e546e3f,e0fa7956-5c0e-41be-a3d0-42db7815befc,e20ddf99-c066-4f1b-b8e9-f897b85191d5,fa058362-0c45-4b3d-ad51-41a34edd5b3e;SUPTYPE=SR;SVLEN=321794;STRANDS=--;RE=23;REF_strand=181,185;AF=0.059126	GT:DR:DV	0/0:366:23	utg11_pilon	exonerate:protein2genome:local	gene	220185	654268	394	-	.	gene_id 0 ; sequence GL50803_137621-t26_1-p1 ; gene_orientation +
utg11_pilon	215565	14	N	<INV>	.	PASS	PRECISE;SVMETHOD=Snifflesv1.0.10;CHR2=utg11_pilon;END=537359;STD_quant_start=2.215647;STD_quant_stop=1.000000;Kurtosis_quant_start=1.033447;Kurtosis_quant_stop=2.439103;SVTYPE=INV;RNAMES=0844a500-8924-4e04-8db6-11fd516fc1e9,1fcb424d-d77c-4fb5-a726-3b48b9e600bc,2445c64a-044f-4a17-95c7-de553b67fc3f,24dc57f0-58d7-4219-bfcd-e14440b5dca8,28f6f486-fd31-479c-8710-5283d788e96a,33b41c2b-90e6-4c50-bf0b-95d591022274,49fdaf35-8ccf-4003-9cb7-1b79820ffba0,52221c1a-b97a-4fb3-863a-ca242c9d79fa,5872509a-e00d-479e-9c50-20428417a845,59d89e3a-c4d5-4485-82ec-8bc09f54f8ed,5ff95bbe-8876-4407-9bea-cdf16daee032,776984a0-5767-4948-a26c-3d0d25002b86,8774c94e-c00d-4391-a52d-9cd86aad7e63,96fc13ca-6c55-42d2-8c28-42d10334d95b,a3854334-cfdd-4dd3-97b1-8ba709462dae,a4704b3d-4383-43ac-8383-3cefdaec5f0c,b807ed18-7cea-4704-ae0c-f0a643a849b4,ba6a7360-2547-4a03-a337-83f7c11e6048,bbcbd0a7-9e3c-4efa-87d9-b6b708755864,e0ca7ef4-42a4-484c-ac2a-ea0c4e546e3f,e0fa7956-5c0e-41be-a3d0-42db7815befc,e20ddf99-c066-4f1b-b8e9-f897b85191d5,fa058362-0c45-4b3d-ad51-41a34edd5b3e;SUPTYPE=SR;SVLEN=321794;STRANDS=--;RE=23;REF_strand=181,185;AF=0.059126	GT:DR:DV	0/0:366:23	utg11_pilon	exonerate:protein2genome:local	gene	220186	398120	516	+	.	gene_id 0 ; sequence GL50803_137761-t26_1-p1 ; gene_orientation +
utg11_pilon	215565	14	N	<INV>	.	PASS	PRECISE;SVMETHOD=Snifflesv1.0.10;CHR2=utg11_pilon;END=537359;STD_quant_start=2.215647;STD_quant_stop=1.000000;Kurtosis_quant_start=1.033447;Kurtosis_quant_stop=2.439103;SVTYPE=INV;RNAMES=0844a500-8924-4e04-8db6-11fd516fc1e9,1fcb424d-d77c-4fb5-a726-3b48b9e600bc,2445c64a-044f-4a17-95c7-de553b67fc3f,24dc57f0-58d7-4219-bfcd-e14440b5dca8,28f6f486-fd31-479c-8710-5283d788e96a,33b41c2b-90e6-4c50-bf0b-95d591022274,49fdaf35-8ccf-4003-9cb7-1b79820ffba0,52221c1a-b97a-4fb3-863a-ca242c9d79fa,5872509a-e00d-479e-9c50-20428417a845,59d89e3a-c4d5-4485-82ec-8bc09f54f8ed,5ff95bbe-8876-4407-9bea-cdf16daee032,776984a0-5767-4948-a26c-3d0d25002b86,8774c94e-c00d-4391-a52d-9cd86aad7e63,96fc13ca-6c55-42d2-8c28-42d10334d95b,a3854334-cfdd-4dd3-97b1-8ba709462dae,a4704b3d-4383-43ac-8383-3cefdaec5f0c,b807ed18-7cea-4704-ae0c-f0a643a849b4,ba6a7360-2547-4a03-a337-83f7c11e6048,bbcbd0a7-9e3c-4efa-87d9-b6b708755864,e0ca7ef4-42a4-484c-ac2a-ea0c4e546e3f,e0fa7956-5c0e-41be-a3d0-42db7815befc,e20ddf99-c066-4f1b-b8e9-f897b85191d5,fa058362-0c45-4b3d-ad51-41a34edd5b3e;SUPTYPE=SR;SVLEN=321794;STRANDS=--;RE=23;REF_strand=181,185;AF=0.059126	GT:DR:DV	0/0:366:23	utg11_pilon	exonerate:protein2genome:local	gene	221349	387320	868	+	.	gene_id 0 ; sequence GL50803_16167-t26_1-p1 ; gene_orientation +
utg11_pilon	215565	14	N	<INV>	.	PASS	PRECISE;SVMETHOD=Snifflesv1.0.10;CHR2=utg11_pilon;END=537359;STD_quant_start=2.215647;STD_quant_stop=1.000000;Kurtosis_quant_start=1.033447;Kurtosis_quant_stop=2.439103;SVTYPE=INV;RNAMES=0844a500-8924-4e04-8db6-11fd516fc1e9,1fcb424d-d77c-4fb5-a726-3b48b9e600bc,2445c64a-044f-4a17-95c7-de553b67fc3f,24dc57f0-58d7-4219-bfcd-e14440b5dca8,28f6f486-fd31-479c-8710-5283d788e96a,33b41c2b-90e6-4c50-bf0b-95d591022274,49fdaf35-8ccf-4003-9cb7-1b79820ffba0,52221c1a-b97a-4fb3-863a-ca242c9d79fa,5872509a-e00d-479e-9c50-20428417a845,59d89e3a-c4d5-4485-82ec-8bc09f54f8ed,5ff95bbe-8876-4407-9bea-cdf16daee032,776984a0-5767-4948-a26c-3d0d25002b86,8774c94e-c00d-4391-a52d-9cd86aad7e63,96fc13ca-6c55-42d2-8c28-42d10334d95b,a3854334-cfdd-4dd3-97b1-8ba709462dae,a4704b3d-4383-43ac-8383-3cefdaec5f0c,b807ed18-7cea-4704-ae0c-f0a643a849b4,ba6a7360-2547-4a03-a337-83f7c11e6048,bbcbd0a7-9e3c-4efa-87d9-b6b708755864,e0ca7ef4-42a4-484c-ac2a-ea0c4e546e3f,e0fa7956-5c0e-41be-a3d0-42db7815befc,e20ddf99-c066-4f1b-b8e9-f897b85191d5,fa058362-0c45-4b3d-ad51-41a34edd5b3e;SUPTYPE=SR;SVLEN=321794;STRANDS=--;RE=23;REF_strand=181,185;AF=0.059126	GT:DR:DV	0/0:366:23	utg11_pilon	exonerate:protein2genome:local	gene	224813	280692	640	-	.	gene_id 0 ; sequence GL50803_23876-t26_1-p1 ; gene_orientation +
utg11_pilon	215565	14	N	<INV>	.	PASS	PRECISE;SVMETHOD=Snifflesv1.0.10;CHR2=utg11_pilon;END=537359;STD_quant_start=2.215647;STD_quant_stop=1.000000;Kurtosis_quant_start=1.033447;Kurtosis_quant_stop=2.439103;SVTYPE=INV;RNAMES=0844a500-8924-4e04-8db6-11fd516fc1e9,1fcb424d-d77c-4fb5-a726-3b48b9e600bc,2445c64a-044f-4a17-95c7-de553b67fc3f,24dc57f0-58d7-4219-bfcd-e14440b5dca8,28f6f486-fd31-479c-8710-5283d788e96a,33b41c2b-90e6-4c50-bf0b-95d591022274,49fdaf35-8ccf-4003-9cb7-1b79820ffba0,52221c1a-b97a-4fb3-863a-ca242c9d79fa,5872509a-e00d-479e-9c50-20428417a845,59d89e3a-c4d5-4485-82ec-8bc09f54f8ed,5ff95bbe-8876-4407-9bea-cdf16daee032,776984a0-5767-4948-a26c-3d0d25002b86,8774c94e-c00d-4391-a52d-9cd86aad7e63,96fc13ca-6c55-42d2-8c28-42d10334d95b,a3854334-cfdd-4dd3-97b1-8ba709462dae,a4704b3d-4383-43ac-8383-3cefdaec5f0c,b807ed18-7cea-4704-ae0c-f0a643a849b4,ba6a7360-2547-4a03-a337-83f7c11e6048,bbcbd0a7-9e3c-4efa-87d9-b6b708755864,e0ca7ef4-42a4-484c-ac2a-ea0c4e546e3f,e0fa7956-5c0e-41be-a3d0-42db7815befc,e20ddf99-c066-4f1b-b8e9-f897b85191d5,fa058362-0c45-4b3d-ad51-41a34edd5b3e;SUPTYPE=SR;SVLEN=321794;STRANDS=--;RE=23;REF_strand=181,185;AF=0.059126	GT:DR:DV	0/0:366:23	utg11_pilon	exonerate:protein2genome:local	gene	523405	524580	1737	+	.	gene_id 0 ; sequence GL50803_2605-t26_1-p1 ; gene_orientation .
utg11_pilon	215565	14	N	<INV>	.	PASS	PRECISE;SVMETHOD=Snifflesv1.0.10;CHR2=utg11_pilon;END=537359;STD_quant_start=2.215647;STD_quant_stop=1.000000;Kurtosis_quant_start=1.033447;Kurtosis_quant_stop=2.439103;SVTYPE=INV;RNAMES=0844a500-8924-4e04-8db6-11fd516fc1e9,1fcb424d-d77c-4fb5-a726-3b48b9e600bc,2445c64a-044f-4a17-95c7-de553b67fc3f,24dc57f0-58d7-4219-bfcd-e14440b5dca8,28f6f486-fd31-479c-8710-5283d788e96a,33b41c2b-90e6-4c50-bf0b-95d591022274,49fdaf35-8ccf-4003-9cb7-1b79820ffba0,52221c1a-b97a-4fb3-863a-ca242c9d79fa,5872509a-e00d-479e-9c50-20428417a845,59d89e3a-c4d5-4485-82ec-8bc09f54f8ed,5ff95bbe-8876-4407-9bea-cdf16daee032,776984a0-5767-4948-a26c-3d0d25002b86,8774c94e-c00d-4391-a52d-9cd86aad7e63,96fc13ca-6c55-42d2-8c28-42d10334d95b,a3854334-cfdd-4dd3-97b1-8ba709462dae,a4704b3d-4383-43ac-8383-3cefdaec5f0c,b807ed18-7cea-4704-ae0c-f0a643a849b4,ba6a7360-2547-4a03-a337-83f7c11e6048,bbcbd0a7-9e3c-4efa-87d9-b6b708755864,e0ca7ef4-42a4-484c-ac2a-ea0c4e546e3f,e0fa7956-5c0e-41be-a3d0-42db7815befc,e20ddf99-c066-4f1b-b8e9-f897b85191d5,fa058362-0c45-4b3d-ad51-41a34edd5b3e;SUPTYPE=SR;SVLEN=321794;STRANDS=--;RE=23;REF_strand=181,185;AF=0.059126	GT:DR:DV	0/0:366:23	utg11_pilon	exonerate:protein2genome:local	gene	390058	441720	366	+	.	gene_id 0 ; sequence GL50803_35454-t26_1-p1 ; gene_orientation +
utg11_pilon	215565	14	N	<INV>	.	PASS	PRECISE;SVMETHOD=Snifflesv1.0.10;CHR2=utg11_pilon;END=537359;STD_quant_start=2.215647;STD_quant_stop=1.000000;Kurtosis_quant_start=1.033447;Kurtosis_quant_stop=2.439103;SVTYPE=INV;RNAMES=0844a500-8924-4e04-8db6-11fd516fc1e9,1fcb424d-d77c-4fb5-a726-3b48b9e600bc,2445c64a-044f-4a17-95c7-de553b67fc3f,24dc57f0-58d7-4219-bfcd-e14440b5dca8,28f6f486-fd31-479c-8710-5283d788e96a,33b41c2b-90e6-4c50-bf0b-95d591022274,49fdaf35-8ccf-4003-9cb7-1b79820ffba0,52221c1a-b97a-4fb3-863a-ca242c9d79fa,5872509a-e00d-479e-9c50-20428417a845,59d89e3a-c4d5-4485-82ec-8bc09f54f8ed,5ff95bbe-8876-4407-9bea-cdf16daee032,776984a0-5767-4948-a26c-3d0d25002b86,8774c94e-c00d-4391-a52d-9cd86aad7e63,96fc13ca-6c55-42d2-8c28-42d10334d95b,a3854334-cfdd-4dd3-97b1-8ba709462dae,a4704b3d-4383-43ac-8383-3cefdaec5f0c,b807ed18-7cea-4704-ae0c-f0a643a849b4,ba6a7360-2547-4a03-a337-83f7c11e6048,bbcbd0a7-9e3c-4efa-87d9-b6b708755864,e0ca7ef4-42a4-484c-ac2a-ea0c4e546e3f,e0fa7956-5c0e-41be-a3d0-42db7815befc,e20ddf99-c066-4f1b-b8e9-f897b85191d5,fa058362-0c45-4b3d-ad51-41a34edd5b3e;SUPTYPE=SR;SVLEN=321794;STRANDS=--;RE=23;REF_strand=181,185;AF=0.059126	GT:DR:DV	0/0:366:23	utg11_pilon	exonerate:protein2genome:local	gene	524170	524340	166	-	.	gene_id 0 ; sequence GL50803_35779-t26_1-p1 ; gene_orientation .
utg11_pilon	215565	14	N	<INV>	.	PASS	PRECISE;SVMETHOD=Snifflesv1.0.10;CHR2=utg11_pilon;END=537359;STD_quant_start=2.215647;STD_quant_stop=1.000000;Kurtosis_quant_start=1.033447;Kurtosis_quant_stop=2.439103;SVTYPE=INV;RNAMES=0844a500-8924-4e04-8db6-11fd516fc1e9,1fcb424d-d77c-4fb5-a726-3b48b9e600bc,2445c64a-044f-4a17-95c7-de553b67fc3f,24dc57f0-58d7-4219-bfcd-e14440b5dca8,28f6f486-fd31-479c-8710-5283d788e96a,33b41c2b-90e6-4c50-bf0b-95d591022274,49fdaf35-8ccf-4003-9cb7-1b79820ffba0,52221c1a-b97a-4fb3-863a-ca242c9d79fa,5872509a-e00d-479e-9c50-20428417a845,59d89e3a-c4d5-4485-82ec-8bc09f54f8ed,5ff95bbe-8876-4407-9bea-cdf16daee032,776984a0-5767-4948-a26c-3d0d25002b86,8774c94e-c00d-4391-a52d-9cd86aad7e63,96fc13ca-6c55-42d2-8c28-42d10334d95b,a3854334-cfdd-4dd3-97b1-8ba709462dae,a4704b3d-4383-43ac-8383-3cefdaec5f0c,b807ed18-7cea-4704-ae0c-f0a643a849b4,ba6a7360-2547-4a03-a337-83f7c11e6048,bbcbd0a7-9e3c-4efa-87d9-b6b708755864,e0ca7ef4-42a4-484c-ac2a-ea0c4e546e3f,e0fa7956-5c0e-41be-a3d0-42db7815befc,e20ddf99-c066-4f1b-b8e9-f897b85191d5,fa058362-0c45-4b3d-ad51-41a34edd5b3e;SUPTYPE=SR;SVLEN=321794;STRANDS=--;RE=23;REF_strand=181,185;AF=0.059126	GT:DR:DV	0/0:366:23	utg11_pilon	exonerate:protein2genome:local	gene	224838	279918	284	+	.	gene_id 0 ; sequence GL50803_37004-t26_1-p1 ; gene_orientation +
utg11_pilon	215565	14	N	<INV>	.	PASS	PRECISE;SVMETHOD=Snifflesv1.0.10;CHR2=utg11_pilon;END=537359;STD_quant_start=2.215647;STD_quant_stop=1.000000;Kurtosis_quant_start=1.033447;Kurtosis_quant_stop=2.439103;SVTYPE=INV;RNAMES=0844a500-8924-4e04-8db6-11fd516fc1e9,1fcb424d-d77c-4fb5-a726-3b48b9e600bc,2445c64a-044f-4a17-95c7-de553b67fc3f,24dc57f0-58d7-4219-bfcd-e14440b5dca8,28f6f486-fd31-479c-8710-5283d788e96a,33b41c2b-90e6-4c50-bf0b-95d591022274,49fdaf35-8ccf-4003-9cb7-1b79820ffba0,52221c1a-b97a-4fb3-863a-ca242c9d79fa,5872509a-e00d-479e-9c50-20428417a845,59d89e3a-c4d5-4485-82ec-8bc09f54f8ed,5ff95bbe-8876-4407-9bea-cdf16daee032,776984a0-5767-4948-a26c-3d0d25002b86,8774c94e-c00d-4391-a52d-9cd86aad7e63,96fc13ca-6c55-42d2-8c28-42d10334d95b,a3854334-cfdd-4dd3-97b1-8ba709462dae,a4704b3d-4383-43ac-8383-3cefdaec5f0c,b807ed18-7cea-4704-ae0c-f0a643a849b4,ba6a7360-2547-4a03-a337-83f7c11e6048,bbcbd0a7-9e3c-4efa-87d9-b6b708755864,e0ca7ef4-42a4-484c-ac2a-ea0c4e546e3f,e0fa7956-5c0e-41be-a3d0-42db7815befc,e20ddf99-c066-4f1b-b8e9-f897b85191d5,fa058362-0c45-4b3d-ad51-41a34edd5b3e;SUPTYPE=SR;SVLEN=321794;STRANDS=--;RE=23;REF_strand=181,185;AF=0.059126	GT:DR:DV	0/0:366:23	utg11_pilon	exonerate:protein2genome:local	gene	389953	557361	524	+	.	gene_id 0 ; sequence GL50803_41349-t26_1-p1 ; gene_orientation +
utg11_pilon	215565	14	N	<INV>	.	PASS	PRECISE;SVMETHOD=Snifflesv1.0.10;CHR2=utg11_pilon;END=537359;STD_quant_start=2.215647;STD_quant_stop=1.000000;Kurtosis_quant_start=1.033447;Kurtosis_quant_stop=2.439103;SVTYPE=INV;RNAMES=0844a500-8924-4e04-8db6-11fd516fc1e9,1fcb424d-d77c-4fb5-a726-3b48b9e600bc,2445c64a-044f-4a17-95c7-de553b67fc3f,24dc57f0-58d7-4219-bfcd-e14440b5dca8,28f6f486-fd31-479c-8710-5283d788e96a,33b41c2b-90e6-4c50-bf0b-95d591022274,49fdaf35-8ccf-4003-9cb7-1b79820ffba0,52221c1a-b97a-4fb3-863a-ca242c9d79fa,5872509a-e00d-479e-9c50-20428417a845,59d89e3a-c4d5-4485-82ec-8bc09f54f8ed,5ff95bbe-8876-4407-9bea-cdf16daee032,776984a0-5767-4948-a26c-3d0d25002b86,8774c94e-c00d-4391-a52d-9cd86aad7e63,96fc13ca-6c55-42d2-8c28-42d10334d95b,a3854334-cfdd-4dd3-97b1-8ba709462dae,a4704b3d-4383-43ac-8383-3cefdaec5f0c,b807ed18-7cea-4704-ae0c-f0a643a849b4,ba6a7360-2547-4a03-a337-83f7c11e6048,bbcbd0a7-9e3c-4efa-87d9-b6b708755864,e0ca7ef4-42a4-484c-ac2a-ea0c4e546e3f,e0fa7956-5c0e-41be-a3d0-42db7815befc,e20ddf99-c066-4f1b-b8e9-f897b85191d5,fa058362-0c45-4b3d-ad51-41a34edd5b3e;SUPTYPE=SR;SVLEN=321794;STRANDS=--;RE=23;REF_strand=181,185;AF=0.059126	GT:DR:DV	0/0:366:23	utg11_pilon	exonerate:protein2genome:local	gene	325831	483689	107	+	.	gene_id 0 ; sequence GL50803_4140-t26_1-p1 ; gene_orientation +
utg11_pilon	215565	14	N	<INV>	.	PASS	PRECISE;SVMETHOD=Snifflesv1.0.10;CHR2=utg11_pilon;END=537359;STD_quant_start=2.215647;STD_quant_stop=1.000000;Kurtosis_quant_start=1.033447;Kurtosis_quant_stop=2.439103;SVTYPE=INV;RNAMES=0844a500-8924-4e04-8db6-11fd516fc1e9,1fcb424d-d77c-4fb5-a726-3b48b9e600bc,2445c64a-044f-4a17-95c7-de553b67fc3f,24dc57f0-58d7-4219-bfcd-e14440b5dca8,28f6f486-fd31-479c-8710-5283d788e96a,33b41c2b-90e6-4c50-bf0b-95d591022274,49fdaf35-8ccf-4003-9cb7-1b79820ffba0,52221c1a-b97a-4fb3-863a-ca242c9d79fa,5872509a-e00d-479e-9c50-20428417a845,59d89e3a-c4d5-4485-82ec-8bc09f54f8ed,5ff95bbe-8876-4407-9bea-cdf16daee032,776984a0-5767-4948-a26c-3d0d25002b86,8774c94e-c00d-4391-a52d-9cd86aad7e63,96fc13ca-6c55-42d2-8c28-42d10334d95b,a3854334-cfdd-4dd3-97b1-8ba709462dae,a4704b3d-4383-43ac-8383-3cefdaec5f0c,b807ed18-7cea-4704-ae0c-f0a643a849b4,ba6a7360-2547-4a03-a337-83f7c11e6048,bbcbd0a7-9e3c-4efa-87d9-b6b708755864,e0ca7ef4-42a4-484c-ac2a-ea0c4e546e3f,e0fa7956-5c0e-41be-a3d0-42db7815befc,e20ddf99-c066-4f1b-b8e9-f897b85191d5,fa058362-0c45-4b3d-ad51-41a34edd5b3e;SUPTYPE=SR;SVLEN=321794;STRANDS=--;RE=23;REF_strand=181,185;AF=0.059126	GT:DR:DV	0/0:366:23	utg11_pilon	exonerate:protein2genome:local	gene	445531	624682	1262	-	.	gene_id 0 ; sequence GL50803_8890-t26_1-p1 ; gene_orientation +
utg11_pilon	215565	14	N	<INV>	.	PASS	PRECISE;SVMETHOD=Snifflesv1.0.10;CHR2=utg11_pilon;END=537359;STD_quant_start=2.215647;STD_quant_stop=1.000000;Kurtosis_quant_start=1.033447;Kurtosis_quant_stop=2.439103;SVTYPE=INV;RNAMES=0844a500-8924-4e04-8db6-11fd516fc1e9,1fcb424d-d77c-4fb5-a726-3b48b9e600bc,2445c64a-044f-4a17-95c7-de553b67fc3f,24dc57f0-58d7-4219-bfcd-e14440b5dca8,28f6f486-fd31-479c-8710-5283d788e96a,33b41c2b-90e6-4c50-bf0b-95d591022274,49fdaf35-8ccf-4003-9cb7-1b79820ffba0,52221c1a-b97a-4fb3-863a-ca242c9d79fa,5872509a-e00d-479e-9c50-20428417a845,59d89e3a-c4d5-4485-82ec-8bc09f54f8ed,5ff95bbe-8876-4407-9bea-cdf16daee032,776984a0-5767-4948-a26c-3d0d25002b86,8774c94e-c00d-4391-a52d-9cd86aad7e63,96fc13ca-6c55-42d2-8c28-42d10334d95b,a3854334-cfdd-4dd3-97b1-8ba709462dae,a4704b3d-4383-43ac-8383-3cefdaec5f0c,b807ed18-7cea-4704-ae0c-f0a643a849b4,ba6a7360-2547-4a03-a337-83f7c11e6048,bbcbd0a7-9e3c-4efa-87d9-b6b708755864,e0ca7ef4-42a4-484c-ac2a-ea0c4e546e3f,e0fa7956-5c0e-41be-a3d0-42db7815befc,e20ddf99-c066-4f1b-b8e9-f897b85191d5,fa058362-0c45-4b3d-ad51-41a34edd5b3e;SUPTYPE=SR;SVLEN=321794;STRANDS=--;RE=23;REF_strand=181,185;AF=0.059126	GT:DR:DV	0/0:366:23	utg11_pilon	exonerate:protein2genome:local	gene	437375	1159319	1225	-	.	gene_id 0 ; sequence GL50803_89315-t26_1-p1 ; gene_orientation +
utg11_pilon	222380	15	N	<DEL>	.	PASS	IMPRECISE;SVMETHOD=Snifflesv1.0.10;CHR2=utg11_pilon;END=276980;STD_quant_start=262.935699;STD_quant_stop=282.793371;Kurtosis_quant_start=-2.039834;Kurtosis_quant_stop=-2.085890;SVTYPE=DEL;RNAMES=072bd5c0-bbd6-4a54-9f16-dac2c66adc12,0df8a372-d2c9-438a-9ee3-4c0e066c3e86,10130704-0ac0-4acf-b945-ce2fb4160234,101b18b9-d20f-4ff4-8ca6-a15665db6446,1439460e-6d63-4040-a103-adf59e4d1d48,2a4c3476-8c21-4bc2-9deb-c0fdecf0dee2,3688d392-cf49-4ec6-a844-35cef65ea3b2,382940df-0c96-4944-8b16-afd1e69f5f59,4492a843-a195-4807-a28a-20cd429b9670,5c17c6aa-0c66-4f9c-9276-cbc722b5c598,6c4f81ac-8976-4466-81ac-3e781e060a4f,8750a919-626a-44b4-bfad-168edc06b7b2,8a2076f0-1d15-4518-91d9-438963c23b6c,8d334721-1090-4e8f-926d-b2d704665d7b,b41c6f79-7435-4547-ab20-28a7d6957bca,b8711453-4713-454f-bcb2-de2aa22abf66,d5544c17-af63-4a1d-83b2-4e860d5d3c30,e523322f-24be-453e-bff9-fcfeb4ce0ff7,e8b98d51-ab06-49da-8a3a-f371228afd0f,efae5573-2348-495a-a11d-45fc67172c13,f9e3a34b-24c0-4eee-9973-4b99de83589e,fa0e19a5-12b1-41ae-ad7d-244fa2d6730b;SUPTYPE=SR;SVLEN=-54600;STRANDS=+-;RE=22;REF_strand=97,105;AF=0.0982143	GT:DR:DV	0/0:202:22	utg11_pilon	exonerate:protein2genome:local	gene	227613	229256	2296	+	.	gene_id 0 ; sequence GL50803_16367-t26_1-p1 ; gene_orientation .
utg11_pilon	222380	15	N	<DEL>	.	PASS	IMPRECISE;SVMETHOD=Snifflesv1.0.10;CHR2=utg11_pilon;END=276980;STD_quant_start=262.935699;STD_quant_stop=282.793371;Kurtosis_quant_start=-2.039834;Kurtosis_quant_stop=-2.085890;SVTYPE=DEL;RNAMES=072bd5c0-bbd6-4a54-9f16-dac2c66adc12,0df8a372-d2c9-438a-9ee3-4c0e066c3e86,10130704-0ac0-4acf-b945-ce2fb4160234,101b18b9-d20f-4ff4-8ca6-a15665db6446,1439460e-6d63-4040-a103-adf59e4d1d48,2a4c3476-8c21-4bc2-9deb-c0fdecf0dee2,3688d392-cf49-4ec6-a844-35cef65ea3b2,382940df-0c96-4944-8b16-afd1e69f5f59,4492a843-a195-4807-a28a-20cd429b9670,5c17c6aa-0c66-4f9c-9276-cbc722b5c598,6c4f81ac-8976-4466-81ac-3e781e060a4f,8750a919-626a-44b4-bfad-168edc06b7b2,8a2076f0-1d15-4518-91d9-438963c23b6c,8d334721-1090-4e8f-926d-b2d704665d7b,b41c6f79-7435-4547-ab20-28a7d6957bca,b8711453-4713-454f-bcb2-de2aa22abf66,d5544c17-af63-4a1d-83b2-4e860d5d3c30,e523322f-24be-453e-bff9-fcfeb4ce0ff7,e8b98d51-ab06-49da-8a3a-f371228afd0f,efae5573-2348-495a-a11d-45fc67172c13,f9e3a34b-24c0-4eee-9973-4b99de83589e,fa0e19a5-12b1-41ae-ad7d-244fa2d6730b;SUPTYPE=SR;SVLEN=-54600;STRANDS=+-;RE=22;REF_strand=97,105;AF=0.0982143	GT:DR:DV	0/0:202:22	utg11_pilon	exonerate:protein2genome:local	gene	227317	227574	206	-	.	gene_id 0 ; sequence GL50803_23874-t26_1-p1 ; gene_orientation .
utg11_pilon	222380	15	N	<DEL>	.	PASS	IMPRECISE;SVMETHOD=Snifflesv1.0.10;CHR2=utg11_pilon;END=276980;STD_quant_start=262.935699;STD_quant_stop=282.793371;Kurtosis_quant_start=-2.039834;Kurtosis_quant_stop=-2.085890;SVTYPE=DEL;RNAMES=072bd5c0-bbd6-4a54-9f16-dac2c66adc12,0df8a372-d2c9-438a-9ee3-4c0e066c3e86,10130704-0ac0-4acf-b945-ce2fb4160234,101b18b9-d20f-4ff4-8ca6-a15665db6446,1439460e-6d63-4040-a103-adf59e4d1d48,2a4c3476-8c21-4bc2-9deb-c0fdecf0dee2,3688d392-cf49-4ec6-a844-35cef65ea3b2,382940df-0c96-4944-8b16-afd1e69f5f59,4492a843-a195-4807-a28a-20cd429b9670,5c17c6aa-0c66-4f9c-9276-cbc722b5c598,6c4f81ac-8976-4466-81ac-3e781e060a4f,8750a919-626a-44b4-bfad-168edc06b7b2,8a2076f0-1d15-4518-91d9-438963c23b6c,8d334721-1090-4e8f-926d-b2d704665d7b,b41c6f79-7435-4547-ab20-28a7d6957bca,b8711453-4713-454f-bcb2-de2aa22abf66,d5544c17-af63-4a1d-83b2-4e860d5d3c30,e523322f-24be-453e-bff9-fcfeb4ce0ff7,e8b98d51-ab06-49da-8a3a-f371228afd0f,efae5573-2348-495a-a11d-45fc67172c13,f9e3a34b-24c0-4eee-9973-4b99de83589e,fa0e19a5-12b1-41ae-ad7d-244fa2d6730b;SUPTYPE=SR;SVLEN=-54600;STRANDS=+-;RE=22;REF_strand=97,105;AF=0.0982143	GT:DR:DV	0/0:202:22	utg11_pilon	exonerate:protein2genome:local	gene	227554	227754	115	+	.	gene_id 0 ; sequence GL50803_31523-t26_1-p1 ; gene_orientation .
utg11_pilon	222380	15	N	<DEL>	.	PASS	IMPRECISE;SVMETHOD=Snifflesv1.0.10;CHR2=utg11_pilon;END=276980;STD_quant_start=262.935699;STD_quant_stop=282.793371;Kurtosis_quant_start=-2.039834;Kurtosis_quant_stop=-2.085890;SVTYPE=DEL;RNAMES=072bd5c0-bbd6-4a54-9f16-dac2c66adc12,0df8a372-d2c9-438a-9ee3-4c0e066c3e86,10130704-0ac0-4acf-b945-ce2fb4160234,101b18b9-d20f-4ff4-8ca6-a15665db6446,1439460e-6d63-4040-a103-adf59e4d1d48,2a4c3476-8c21-4bc2-9deb-c0fdecf0dee2,3688d392-cf49-4ec6-a844-35cef65ea3b2,382940df-0c96-4944-8b16-afd1e69f5f59,4492a843-a195-4807-a28a-20cd429b9670,5c17c6aa-0c66-4f9c-9276-cbc722b5c598,6c4f81ac-8976-4466-81ac-3e781e060a4f,8750a919-626a-44b4-bfad-168edc06b7b2,8a2076f0-1d15-4518-91d9-438963c23b6c,8d334721-1090-4e8f-926d-b2d704665d7b,b41c6f79-7435-4547-ab20-28a7d6957bca,b8711453-4713-454f-bcb2-de2aa22abf66,d5544c17-af63-4a1d-83b2-4e860d5d3c30,e523322f-24be-453e-bff9-fcfeb4ce0ff7,e8b98d51-ab06-49da-8a3a-f371228afd0f,efae5573-2348-495a-a11d-45fc67172c13,f9e3a34b-24c0-4eee-9973-4b99de83589e,fa0e19a5-12b1-41ae-ad7d-244fa2d6730b;SUPTYPE=SR;SVLEN=-54600;STRANDS=+-;RE=22;REF_strand=97,105;AF=0.0982143	GT:DR:DV	0/0:202:22	utg11_pilon	exonerate:protein2genome:local	gene	232434	232607	271	+	.	gene_id 0 ; sequence GL50803_114684-t26_1-p1 ; gene_orientation .
utg11_pilon	222380	15	N	<DEL>	.	PASS	IMPRECISE;SVMETHOD=Snifflesv1.0.10;CHR2=utg11_pilon;END=276980;STD_quant_start=262.935699;STD_quant_stop=282.793371;Kurtosis_quant_start=-2.039834;Kurtosis_quant_stop=-2.085890;SVTYPE=DEL;RNAMES=072bd5c0-bbd6-4a54-9f16-dac2c66adc12,0df8a372-d2c9-438a-9ee3-4c0e066c3e86,10130704-0ac0-4acf-b945-ce2fb4160234,101b18b9-d20f-4ff4-8ca6-a15665db6446,1439460e-6d63-4040-a103-adf59e4d1d48,2a4c3476-8c21-4bc2-9deb-c0fdecf0dee2,3688d392-cf49-4ec6-a844-35cef65ea3b2,382940df-0c96-4944-8b16-afd1e69f5f59,4492a843-a195-4807-a28a-20cd429b9670,5c17c6aa-0c66-4f9c-9276-cbc722b5c598,6c4f81ac-8976-4466-81ac-3e781e060a4f,8750a919-626a-44b4-bfad-168edc06b7b2,8a2076f0-1d15-4518-91d9-438963c23b6c,8d334721-1090-4e8f-926d-b2d704665d7b,b41c6f79-7435-4547-ab20-28a7d6957bca,b8711453-4713-454f-bcb2-de2aa22abf66,d5544c17-af63-4a1d-83b2-4e860d5d3c30,e523322f-24be-453e-bff9-fcfeb4ce0ff7,e8b98d51-ab06-49da-8a3a-f371228afd0f,efae5573-2348-495a-a11d-45fc67172c13,f9e3a34b-24c0-4eee-9973-4b99de83589e,fa0e19a5-12b1-41ae-ad7d-244fa2d6730b;SUPTYPE=SR;SVLEN=-54600;STRANDS=+-;RE=22;REF_strand=97,105;AF=0.0982143	GT:DR:DV	0/0:202:22	utg11_pilon	exonerate:protein2genome:local	gene	241937	243430	2298	-	.	gene_id 0 ; sequence GL50803_14573-t26_1-p1 ; gene_orientation .
utg11_pilon	222380	15	N	<DEL>	.	PASS	IMPRECISE;SVMETHOD=Snifflesv1.0.10;CHR2=utg11_pilon;END=276980;STD_quant_start=262.935699;STD_quant_stop=282.793371;Kurtosis_quant_start=-2.039834;Kurtosis_quant_stop=-2.085890;SVTYPE=DEL;RNAMES=072bd5c0-bbd6-4a54-9f16-dac2c66adc12,0df8a372-d2c9-438a-9ee3-4c0e066c3e86,10130704-0ac0-4acf-b945-ce2fb4160234,101b18b9-d20f-4ff4-8ca6-a15665db6446,1439460e-6d63-4040-a103-adf59e4d1d48,2a4c3476-8c21-4bc2-9deb-c0fdecf0dee2,3688d392-cf49-4ec6-a844-35cef65ea3b2,382940df-0c96-4944-8b16-afd1e69f5f59,4492a843-a195-4807-a28a-20cd429b9670,5c17c6aa-0c66-4f9c-9276-cbc722b5c598,6c4f81ac-8976-4466-81ac-3e781e060a4f,8750a919-626a-44b4-bfad-168edc06b7b2,8a2076f0-1d15-4518-91d9-438963c23b6c,8d334721-1090-4e8f-926d-b2d704665d7b,b41c6f79-7435-4547-ab20-28a7d6957bca,b8711453-4713-454f-bcb2-de2aa22abf66,d5544c17-af63-4a1d-83b2-4e860d5d3c30,e523322f-24be-453e-bff9-fcfeb4ce0ff7,e8b98d51-ab06-49da-8a3a-f371228afd0f,efae5573-2348-495a-a11d-45fc67172c13,f9e3a34b-24c0-4eee-9973-4b99de83589e,fa0e19a5-12b1-41ae-ad7d-244fa2d6730b;SUPTYPE=SR;SVLEN=-54600;STRANDS=+-;RE=22;REF_strand=97,105;AF=0.0982143	GT:DR:DV	0/0:202:22	utg11_pilon	exonerate:protein2genome:local	gene	240036	240353	524	-	.	gene_id 0 ; sequence GL50803_16368-t26_1-p1 ; gene_orientation .
utg11_pilon	222380	15	N	<DEL>	.	PASS	IMPRECISE;SVMETHOD=Snifflesv1.0.10;CHR2=utg11_pilon;END=276980;STD_quant_start=262.935699;STD_quant_stop=282.793371;Kurtosis_quant_start=-2.039834;Kurtosis_quant_stop=-2.085890;SVTYPE=DEL;RNAMES=072bd5c0-bbd6-4a54-9f16-dac2c66adc12,0df8a372-d2c9-438a-9ee3-4c0e066c3e86,10130704-0ac0-4acf-b945-ce2fb4160234,101b18b9-d20f-4ff4-8ca6-a15665db6446,1439460e-6d63-4040-a103-adf59e4d1d48,2a4c3476-8c21-4bc2-9deb-c0fdecf0dee2,3688d392-cf49-4ec6-a844-35cef65ea3b2,382940df-0c96-4944-8b16-afd1e69f5f59,4492a843-a195-4807-a28a-20cd429b9670,5c17c6aa-0c66-4f9c-9276-cbc722b5c598,6c4f81ac-8976-4466-81ac-3e781e060a4f,8750a919-626a-44b4-bfad-168edc06b7b2,8a2076f0-1d15-4518-91d9-438963c23b6c,8d334721-1090-4e8f-926d-b2d704665d7b,b41c6f79-7435-4547-ab20-28a7d6957bca,b8711453-4713-454f-bcb2-de2aa22abf66,d5544c17-af63-4a1d-83b2-4e860d5d3c30,e523322f-24be-453e-bff9-fcfeb4ce0ff7,e8b98d51-ab06-49da-8a3a-f371228afd0f,efae5573-2348-495a-a11d-45fc67172c13,f9e3a34b-24c0-4eee-9973-4b99de83589e,fa0e19a5-12b1-41ae-ad7d-244fa2d6730b;SUPTYPE=SR;SVLEN=-54600;STRANDS=+-;RE=22;REF_strand=97,105;AF=0.0982143	GT:DR:DV	0/0:202:22	utg11_pilon	exonerate:protein2genome:local	gene	244524	245513	1097	+	.	gene_id 0 ; sequence GL50803_16369-t26_1-p1 ; gene_orientation .
utg11_pilon	222380	15	N	<DEL>	.	PASS	IMPRECISE;SVMETHOD=Snifflesv1.0.10;CHR2=utg11_pilon;END=276980;STD_quant_start=262.935699;STD_quant_stop=282.793371;Kurtosis_quant_start=-2.039834;Kurtosis_quant_stop=-2.085890;SVTYPE=DEL;RNAMES=072bd5c0-bbd6-4a54-9f16-dac2c66adc12,0df8a372-d2c9-438a-9ee3-4c0e066c3e86,10130704-0ac0-4acf-b945-ce2fb4160234,101b18b9-d20f-4ff4-8ca6-a15665db6446,1439460e-6d63-4040-a103-adf59e4d1d48,2a4c3476-8c21-4bc2-9deb-c0fdecf0dee2,3688d392-cf49-4ec6-a844-35cef65ea3b2,382940df-0c96-4944-8b16-afd1e69f5f59,4492a843-a195-4807-a28a-20cd429b9670,5c17c6aa-0c66-4f9c-9276-cbc722b5c598,6c4f81ac-8976-4466-81ac-3e781e060a4f,8750a919-626a-44b4-bfad-168edc06b7b2,8a2076f0-1d15-4518-91d9-438963c23b6c,8d334721-1090-4e8f-926d-b2d704665d7b,b41c6f79-7435-4547-ab20-28a7d6957bca,b8711453-4713-454f-bcb2-de2aa22abf66,d5544c17-af63-4a1d-83b2-4e860d5d3c30,e523322f-24be-453e-bff9-fcfeb4ce0ff7,e8b98d51-ab06-49da-8a3a-f371228afd0f,efae5573-2348-495a-a11d-45fc67172c13,f9e3a34b-24c0-4eee-9973-4b99de83589e,fa0e19a5-12b1-41ae-ad7d-244fa2d6730b;SUPTYPE=SR;SVLEN=-54600;STRANDS=+-;RE=22;REF_strand=97,105;AF=0.0982143	GT:DR:DV	0/0:202:22	utg11_pilon	exonerate:protein2genome:local	gene	240015	240401	467	+	.	gene_id 0 ; sequence GL50803_23871-t26_1-p1 ; gene_orientation .
utg11_pilon	222380	15	N	<DEL>	.	PASS	IMPRECISE;SVMETHOD=Snifflesv1.0.10;CHR2=utg11_pilon;END=276980;STD_quant_start=262.935699;STD_quant_stop=282.793371;Kurtosis_quant_start=-2.039834;Kurtosis_quant_stop=-2.085890;SVTYPE=DEL;RNAMES=072bd5c0-bbd6-4a54-9f16-dac2c66adc12,0df8a372-d2c9-438a-9ee3-4c0e066c3e86,10130704-0ac0-4acf-b945-ce2fb4160234,101b18b9-d20f-4ff4-8ca6-a15665db6446,1439460e-6d63-4040-a103-adf59e4d1d48,2a4c3476-8c21-4bc2-9deb-c0fdecf0dee2,3688d392-cf49-4ec6-a844-35cef65ea3b2,382940df-0c96-4944-8b16-afd1e69f5f59,4492a843-a195-4807-a28a-20cd429b9670,5c17c6aa-0c66-4f9c-9276-cbc722b5c598,6c4f81ac-8976-4466-81ac-3e781e060a4f,8750a919-626a-44b4-bfad-168edc06b7b2,8a2076f0-1d15-4518-91d9-438963c23b6c,8d334721-1090-4e8f-926d-b2d704665d7b,b41c6f79-7435-4547-ab20-28a7d6957bca,b8711453-4713-454f-bcb2-de2aa22abf66,d5544c17-af63-4a1d-83b2-4e860d5d3c30,e523322f-24be-453e-bff9-fcfeb4ce0ff7,e8b98d51-ab06-49da-8a3a-f371228afd0f,efae5573-2348-495a-a11d-45fc67172c13,f9e3a34b-24c0-4eee-9973-4b99de83589e,fa0e19a5-12b1-41ae-ad7d-244fa2d6730b;SUPTYPE=SR;SVLEN=-54600;STRANDS=+-;RE=22;REF_strand=97,105;AF=0.0982143	GT:DR:DV	0/0:202:22	utg11_pilon	exonerate:protein2genome:local	gene	236790	240011	5147	+	.	gene_id 0 ; sequence GL50803_33685-t26_1-p1 ; gene_orientation .
utg11_pilon	222380	15	N	<DEL>	.	PASS	IMPRECISE;SVMETHOD=Snifflesv1.0.10;CHR2=utg11_pilon;END=276980;STD_quant_start=262.935699;STD_quant_stop=282.793371;Kurtosis_quant_start=-2.039834;Kurtosis_quant_stop=-2.085890;SVTYPE=DEL;RNAMES=072bd5c0-bbd6-4a54-9f16-dac2c66adc12,0df8a372-d2c9-438a-9ee3-4c0e066c3e86,10130704-0ac0-4acf-b945-ce2fb4160234,101b18b9-d20f-4ff4-8ca6-a15665db6446,1439460e-6d63-4040-a103-adf59e4d1d48,2a4c3476-8c21-4bc2-9deb-c0fdecf0dee2,3688d392-cf49-4ec6-a844-35cef65ea3b2,382940df-0c96-4944-8b16-afd1e69f5f59,4492a843-a195-4807-a28a-20cd429b9670,5c17c6aa-0c66-4f9c-9276-cbc722b5c598,6c4f81ac-8976-4466-81ac-3e781e060a4f,8750a919-626a-44b4-bfad-168edc06b7b2,8a2076f0-1d15-4518-91d9-438963c23b6c,8d334721-1090-4e8f-926d-b2d704665d7b,b41c6f79-7435-4547-ab20-28a7d6957bca,b8711453-4713-454f-bcb2-de2aa22abf66,d5544c17-af63-4a1d-83b2-4e860d5d3c30,e523322f-24be-453e-bff9-fcfeb4ce0ff7,e8b98d51-ab06-49da-8a3a-f371228afd0f,efae5573-2348-495a-a11d-45fc67172c13,f9e3a34b-24c0-4eee-9973-4b99de83589e,fa0e19a5-12b1-41ae-ad7d-244fa2d6730b;SUPTYPE=SR;SVLEN=-54600;STRANDS=+-;RE=22;REF_strand=97,105;AF=0.0982143	GT:DR:DV	0/0:202:22	utg11_pilon	exonerate:protein2genome:local	gene	242417	242590	112	+	.	gene_id 0 ; sequence GL50803_7861-t26_1-p1 ; gene_orientation .
utg11_pilon	222380	15	N	<DEL>	.	PASS	IMPRECISE;SVMETHOD=Snifflesv1.0.10;CHR2=utg11_pilon;END=276980;STD_quant_start=262.935699;STD_quant_stop=282.793371;Kurtosis_quant_start=-2.039834;Kurtosis_quant_stop=-2.085890;SVTYPE=DEL;RNAMES=072bd5c0-bbd6-4a54-9f16-dac2c66adc12,0df8a372-d2c9-438a-9ee3-4c0e066c3e86,10130704-0ac0-4acf-b945-ce2fb4160234,101b18b9-d20f-4ff4-8ca6-a15665db6446,1439460e-6d63-4040-a103-adf59e4d1d48,2a4c3476-8c21-4bc2-9deb-c0fdecf0dee2,3688d392-cf49-4ec6-a844-35cef65ea3b2,382940df-0c96-4944-8b16-afd1e69f5f59,4492a843-a195-4807-a28a-20cd429b9670,5c17c6aa-0c66-4f9c-9276-cbc722b5c598,6c4f81ac-8976-4466-81ac-3e781e060a4f,8750a919-626a-44b4-bfad-168edc06b7b2,8a2076f0-1d15-4518-91d9-438963c23b6c,8d334721-1090-4e8f-926d-b2d704665d7b,b41c6f79-7435-4547-ab20-28a7d6957bca,b8711453-4713-454f-bcb2-de2aa22abf66,d5544c17-af63-4a1d-83b2-4e860d5d3c30,e523322f-24be-453e-bff9-fcfeb4ce0ff7,e8b98d51-ab06-49da-8a3a-f371228afd0f,efae5573-2348-495a-a11d-45fc67172c13,f9e3a34b-24c0-4eee-9973-4b99de83589e,fa0e19a5-12b1-41ae-ad7d-244fa2d6730b;SUPTYPE=SR;SVLEN=-54600;STRANDS=+-;RE=22;REF_strand=97,105;AF=0.0982143	GT:DR:DV	0/0:202:22	utg11_pilon	exonerate:protein2genome:local	gene	240509	241706	1934	-	.	gene_id 0 ; sequence GL50803_7865-t26_1-p1 ; gene_orientation .
utg11_pilon	222380	15	N	<DEL>	.	PASS	IMPRECISE;SVMETHOD=Snifflesv1.0.10;CHR2=utg11_pilon;END=276980;STD_quant_start=262.935699;STD_quant_stop=282.793371;Kurtosis_quant_start=-2.039834;Kurtosis_quant_stop=-2.085890;SVTYPE=DEL;RNAMES=072bd5c0-bbd6-4a54-9f16-dac2c66adc12,0df8a372-d2c9-438a-9ee3-4c0e066c3e86,10130704-0ac0-4acf-b945-ce2fb4160234,101b18b9-d20f-4ff4-8ca6-a15665db6446,1439460e-6d63-4040-a103-adf59e4d1d48,2a4c3476-8c21-4bc2-9deb-c0fdecf0dee2,3688d392-cf49-4ec6-a844-35cef65ea3b2,382940df-0c96-4944-8b16-afd1e69f5f59,4492a843-a195-4807-a28a-20cd429b9670,5c17c6aa-0c66-4f9c-9276-cbc722b5c598,6c4f81ac-8976-4466-81ac-3e781e060a4f,8750a919-626a-44b4-bfad-168edc06b7b2,8a2076f0-1d15-4518-91d9-438963c23b6c,8d334721-1090-4e8f-926d-b2d704665d7b,b41c6f79-7435-4547-ab20-28a7d6957bca,b8711453-4713-454f-bcb2-de2aa22abf66,d5544c17-af63-4a1d-83b2-4e860d5d3c30,e523322f-24be-453e-bff9-fcfeb4ce0ff7,e8b98d51-ab06-49da-8a3a-f371228afd0f,efae5573-2348-495a-a11d-45fc67172c13,f9e3a34b-24c0-4eee-9973-4b99de83589e,fa0e19a5-12b1-41ae-ad7d-244fa2d6730b;SUPTYPE=SR;SVLEN=-54600;STRANDS=+-;RE=22;REF_strand=97,105;AF=0.0982143	GT:DR:DV	0/0:202:22	utg11_pilon	exonerate:protein2genome:local	gene	236272	236694	691	+	.	gene_id 0 ; sequence GL50803_7870-t26_1-p1 ; gene_orientation .
utg11_pilon	222380	15	N	<DEL>	.	PASS	IMPRECISE;SVMETHOD=Snifflesv1.0.10;CHR2=utg11_pilon;END=276980;STD_quant_start=262.935699;STD_quant_stop=282.793371;Kurtosis_quant_start=-2.039834;Kurtosis_quant_stop=-2.085890;SVTYPE=DEL;RNAMES=072bd5c0-bbd6-4a54-9f16-dac2c66adc12,0df8a372-d2c9-438a-9ee3-4c0e066c3e86,10130704-0ac0-4acf-b945-ce2fb4160234,101b18b9-d20f-4ff4-8ca6-a15665db6446,1439460e-6d63-4040-a103-adf59e4d1d48,2a4c3476-8c21-4bc2-9deb-c0fdecf0dee2,3688d392-cf49-4ec6-a844-35cef65ea3b2,382940df-0c96-4944-8b16-afd1e69f5f59,4492a843-a195-4807-a28a-20cd429b9670,5c17c6aa-0c66-4f9c-9276-cbc722b5c598,6c4f81ac-8976-4466-81ac-3e781e060a4f,8750a919-626a-44b4-bfad-168edc06b7b2,8a2076f0-1d15-4518-91d9-438963c23b6c,8d334721-1090-4e8f-926d-b2d704665d7b,b41c6f79-7435-4547-ab20-28a7d6957bca,b8711453-4713-454f-bcb2-de2aa22abf66,d5544c17-af63-4a1d-83b2-4e860d5d3c30,e523322f-24be-453e-bff9-fcfeb4ce0ff7,e8b98d51-ab06-49da-8a3a-f371228afd0f,efae5573-2348-495a-a11d-45fc67172c13,f9e3a34b-24c0-4eee-9973-4b99de83589e,fa0e19a5-12b1-41ae-ad7d-244fa2d6730b;SUPTYPE=SR;SVLEN=-54600;STRANDS=+-;RE=22;REF_strand=97,105;AF=0.0982143	GT:DR:DV	0/0:202:22	utg11_pilon	exonerate:protein2genome:local	gene	235914	236213	424	-	.	gene_id 0 ; sequence GL50803_7871-t26_1-p1 ; gene_orientation .
utg11_pilon	222380	15	N	<DEL>	.	PASS	IMPRECISE;SVMETHOD=Snifflesv1.0.10;CHR2=utg11_pilon;END=276980;STD_quant_start=262.935699;STD_quant_stop=282.793371;Kurtosis_quant_start=-2.039834;Kurtosis_quant_stop=-2.085890;SVTYPE=DEL;RNAMES=072bd5c0-bbd6-4a54-9f16-dac2c66adc12,0df8a372-d2c9-438a-9ee3-4c0e066c3e86,10130704-0ac0-4acf-b945-ce2fb4160234,101b18b9-d20f-4ff4-8ca6-a15665db6446,1439460e-6d63-4040-a103-adf59e4d1d48,2a4c3476-8c21-4bc2-9deb-c0fdecf0dee2,3688d392-cf49-4ec6-a844-35cef65ea3b2,382940df-0c96-4944-8b16-afd1e69f5f59,4492a843-a195-4807-a28a-20cd429b9670,5c17c6aa-0c66-4f9c-9276-cbc722b5c598,6c4f81ac-8976-4466-81ac-3e781e060a4f,8750a919-626a-44b4-bfad-168edc06b7b2,8a2076f0-1d15-4518-91d9-438963c23b6c,8d334721-1090-4e8f-926d-b2d704665d7b,b41c6f79-7435-4547-ab20-28a7d6957bca,b8711453-4713-454f-bcb2-de2aa22abf66,d5544c17-af63-4a1d-83b2-4e860d5d3c30,e523322f-24be-453e-bff9-fcfeb4ce0ff7,e8b98d51-ab06-49da-8a3a-f371228afd0f,efae5573-2348-495a-a11d-45fc67172c13,f9e3a34b-24c0-4eee-9973-4b99de83589e,fa0e19a5-12b1-41ae-ad7d-244fa2d6730b;SUPTYPE=SR;SVLEN=-54600;STRANDS=+-;RE=22;REF_strand=97,105;AF=0.0982143	GT:DR:DV	0/0:202:22	utg11_pilon	exonerate:protein2genome:local	gene	235201	235872	1021	+	.	gene_id 0 ; sequence GL50803_7873-t26_1-p1 ; gene_orientation .
utg11_pilon	222380	15	N	<DEL>	.	PASS	IMPRECISE;SVMETHOD=Snifflesv1.0.10;CHR2=utg11_pilon;END=276980;STD_quant_start=262.935699;STD_quant_stop=282.793371;Kurtosis_quant_start=-2.039834;Kurtosis_quant_stop=-2.085890;SVTYPE=DEL;RNAMES=072bd5c0-bbd6-4a54-9f16-dac2c66adc12,0df8a372-d2c9-438a-9ee3-4c0e066c3e86,10130704-0ac0-4acf-b945-ce2fb4160234,101b18b9-d20f-4ff4-8ca6-a15665db6446,1439460e-6d63-4040-a103-adf59e4d1d48,2a4c3476-8c21-4bc2-9deb-c0fdecf0dee2,3688d392-cf49-4ec6-a844-35cef65ea3b2,382940df-0c96-4944-8b16-afd1e69f5f59,4492a843-a195-4807-a28a-20cd429b9670,5c17c6aa-0c66-4f9c-9276-cbc722b5c598,6c4f81ac-8976-4466-81ac-3e781e060a4f,8750a919-626a-44b4-bfad-168edc06b7b2,8a2076f0-1d15-4518-91d9-438963c23b6c,8d334721-1090-4e8f-926d-b2d704665d7b,b41c6f79-7435-4547-ab20-28a7d6957bca,b8711453-4713-454f-bcb2-de2aa22abf66,d5544c17-af63-4a1d-83b2-4e860d5d3c30,e523322f-24be-453e-bff9-fcfeb4ce0ff7,e8b98d51-ab06-49da-8a3a-f371228afd0f,efae5573-2348-495a-a11d-45fc67172c13,f9e3a34b-24c0-4eee-9973-4b99de83589e,fa0e19a5-12b1-41ae-ad7d-244fa2d6730b;SUPTYPE=SR;SVLEN=-54600;STRANDS=+-;RE=22;REF_strand=97,105;AF=0.0982143	GT:DR:DV	0/0:202:22	utg11_pilon	exonerate:protein2genome:local	gene	232676	235000	3490	-	.	gene_id 0 ; sequence GL50803_7874-t26_1-p1 ; gene_orientation .
utg11_pilon	222380	15	N	<DEL>	.	PASS	IMPRECISE;SVMETHOD=Snifflesv1.0.10;CHR2=utg11_pilon;END=276980;STD_quant_start=262.935699;STD_quant_stop=282.793371;Kurtosis_quant_start=-2.039834;Kurtosis_quant_stop=-2.085890;SVTYPE=DEL;RNAMES=072bd5c0-bbd6-4a54-9f16-dac2c66adc12,0df8a372-d2c9-438a-9ee3-4c0e066c3e86,10130704-0ac0-4acf-b945-ce2fb4160234,101b18b9-d20f-4ff4-8ca6-a15665db6446,1439460e-6d63-4040-a103-adf59e4d1d48,2a4c3476-8c21-4bc2-9deb-c0fdecf0dee2,3688d392-cf49-4ec6-a844-35cef65ea3b2,382940df-0c96-4944-8b16-afd1e69f5f59,4492a843-a195-4807-a28a-20cd429b9670,5c17c6aa-0c66-4f9c-9276-cbc722b5c598,6c4f81ac-8976-4466-81ac-3e781e060a4f,8750a919-626a-44b4-bfad-168edc06b7b2,8a2076f0-1d15-4518-91d9-438963c23b6c,8d334721-1090-4e8f-926d-b2d704665d7b,b41c6f79-7435-4547-ab20-28a7d6957bca,b8711453-4713-454f-bcb2-de2aa22abf66,d5544c17-af63-4a1d-83b2-4e860d5d3c30,e523322f-24be-453e-bff9-fcfeb4ce0ff7,e8b98d51-ab06-49da-8a3a-f371228afd0f,efae5573-2348-495a-a11d-45fc67172c13,f9e3a34b-24c0-4eee-9973-4b99de83589e,fa0e19a5-12b1-41ae-ad7d-244fa2d6730b;SUPTYPE=SR;SVLEN=-54600;STRANDS=+-;RE=22;REF_strand=97,105;AF=0.0982143	GT:DR:DV	0/0:202:22	utg11_pilon	exonerate:protein2genome:local	gene	231866	232579	1251	-	.	gene_id 0 ; sequence GL50803_7875-t26_1-p1 ; gene_orientation .
utg11_pilon	222380	15	N	<DEL>	.	PASS	IMPRECISE;SVMETHOD=Snifflesv1.0.10;CHR2=utg11_pilon;END=276980;STD_quant_start=262.935699;STD_quant_stop=282.793371;Kurtosis_quant_start=-2.039834;Kurtosis_quant_stop=-2.085890;SVTYPE=DEL;RNAMES=072bd5c0-bbd6-4a54-9f16-dac2c66adc12,0df8a372-d2c9-438a-9ee3-4c0e066c3e86,10130704-0ac0-4acf-b945-ce2fb4160234,101b18b9-d20f-4ff4-8ca6-a15665db6446,1439460e-6d63-4040-a103-adf59e4d1d48,2a4c3476-8c21-4bc2-9deb-c0fdecf0dee2,3688d392-cf49-4ec6-a844-35cef65ea3b2,382940df-0c96-4944-8b16-afd1e69f5f59,4492a843-a195-4807-a28a-20cd429b9670,5c17c6aa-0c66-4f9c-9276-cbc722b5c598,6c4f81ac-8976-4466-81ac-3e781e060a4f,8750a919-626a-44b4-bfad-168edc06b7b2,8a2076f0-1d15-4518-91d9-438963c23b6c,8d334721-1090-4e8f-926d-b2d704665d7b,b41c6f79-7435-4547-ab20-28a7d6957bca,b8711453-4713-454f-bcb2-de2aa22abf66,d5544c17-af63-4a1d-83b2-4e860d5d3c30,e523322f-24be-453e-bff9-fcfeb4ce0ff7,e8b98d51-ab06-49da-8a3a-f371228afd0f,efae5573-2348-495a-a11d-45fc67172c13,f9e3a34b-24c0-4eee-9973-4b99de83589e,fa0e19a5-12b1-41ae-ad7d-244fa2d6730b;SUPTYPE=SR;SVLEN=-54600;STRANDS=+-;RE=22;REF_strand=97,105;AF=0.0982143	GT:DR:DV	0/0:202:22	utg11_pilon	exonerate:protein2genome:local	gene	231478	231843	608	+	.	gene_id 0 ; sequence GL50803_7876-t26_1-p1 ; gene_orientation .
utg11_pilon	222380	15	N	<DEL>	.	PASS	IMPRECISE;SVMETHOD=Snifflesv1.0.10;CHR2=utg11_pilon;END=276980;STD_quant_start=262.935699;STD_quant_stop=282.793371;Kurtosis_quant_start=-2.039834;Kurtosis_quant_stop=-2.085890;SVTYPE=DEL;RNAMES=072bd5c0-bbd6-4a54-9f16-dac2c66adc12,0df8a372-d2c9-438a-9ee3-4c0e066c3e86,10130704-0ac0-4acf-b945-ce2fb4160234,101b18b9-d20f-4ff4-8ca6-a15665db6446,1439460e-6d63-4040-a103-adf59e4d1d48,2a4c3476-8c21-4bc2-9deb-c0fdecf0dee2,3688d392-cf49-4ec6-a844-35cef65ea3b2,382940df-0c96-4944-8b16-afd1e69f5f59,4492a843-a195-4807-a28a-20cd429b9670,5c17c6aa-0c66-4f9c-9276-cbc722b5c598,6c4f81ac-8976-4466-81ac-3e781e060a4f,8750a919-626a-44b4-bfad-168edc06b7b2,8a2076f0-1d15-4518-91d9-438963c23b6c,8d334721-1090-4e8f-926d-b2d704665d7b,b41c6f79-7435-4547-ab20-28a7d6957bca,b8711453-4713-454f-bcb2-de2aa22abf66,d5544c17-af63-4a1d-83b2-4e860d5d3c30,e523322f-24be-453e-bff9-fcfeb4ce0ff7,e8b98d51-ab06-49da-8a3a-f371228afd0f,efae5573-2348-495a-a11d-45fc67172c13,f9e3a34b-24c0-4eee-9973-4b99de83589e,fa0e19a5-12b1-41ae-ad7d-244fa2d6730b;SUPTYPE=SR;SVLEN=-54600;STRANDS=+-;RE=22;REF_strand=97,105;AF=0.0982143	GT:DR:DV	0/0:202:22	utg11_pilon	exonerate:protein2genome:local	gene	229838	231446	1834	+	.	gene_id 0 ; sequence GL50803_7877-t26_1-p1 ; gene_orientation .
utg11_pilon	222380	15	N	<DEL>	.	PASS	IMPRECISE;SVMETHOD=Snifflesv1.0.10;CHR2=utg11_pilon;END=276980;STD_quant_start=262.935699;STD_quant_stop=282.793371;Kurtosis_quant_start=-2.039834;Kurtosis_quant_stop=-2.085890;SVTYPE=DEL;RNAMES=072bd5c0-bbd6-4a54-9f16-dac2c66adc12,0df8a372-d2c9-438a-9ee3-4c0e066c3e86,10130704-0ac0-4acf-b945-ce2fb4160234,101b18b9-d20f-4ff4-8ca6-a15665db6446,1439460e-6d63-4040-a103-adf59e4d1d48,2a4c3476-8c21-4bc2-9deb-c0fdecf0dee2,3688d392-cf49-4ec6-a844-35cef65ea3b2,382940df-0c96-4944-8b16-afd1e69f5f59,4492a843-a195-4807-a28a-20cd429b9670,5c17c6aa-0c66-4f9c-9276-cbc722b5c598,6c4f81ac-8976-4466-81ac-3e781e060a4f,8750a919-626a-44b4-bfad-168edc06b7b2,8a2076f0-1d15-4518-91d9-438963c23b6c,8d334721-1090-4e8f-926d-b2d704665d7b,b41c6f79-7435-4547-ab20-28a7d6957bca,b8711453-4713-454f-bcb2-de2aa22abf66,d5544c17-af63-4a1d-83b2-4e860d5d3c30,e523322f-24be-453e-bff9-fcfeb4ce0ff7,e8b98d51-ab06-49da-8a3a-f371228afd0f,efae5573-2348-495a-a11d-45fc67172c13,f9e3a34b-24c0-4eee-9973-4b99de83589e,fa0e19a5-12b1-41ae-ad7d-244fa2d6730b;SUPTYPE=SR;SVLEN=-54600;STRANDS=+-;RE=22;REF_strand=97,105;AF=0.0982143	GT:DR:DV	0/0:202:22	utg11_pilon	exonerate:protein2genome:local	gene	229874	230104	174	-	.	gene_id 0 ; sequence GL50803_86994-t26_1-p1 ; gene_orientation .
utg11_pilon	222380	15	N	<DEL>	.	PASS	IMPRECISE;SVMETHOD=Snifflesv1.0.10;CHR2=utg11_pilon;END=276980;STD_quant_start=262.935699;STD_quant_stop=282.793371;Kurtosis_quant_start=-2.039834;Kurtosis_quant_stop=-2.085890;SVTYPE=DEL;RNAMES=072bd5c0-bbd6-4a54-9f16-dac2c66adc12,0df8a372-d2c9-438a-9ee3-4c0e066c3e86,10130704-0ac0-4acf-b945-ce2fb4160234,101b18b9-d20f-4ff4-8ca6-a15665db6446,1439460e-6d63-4040-a103-adf59e4d1d48,2a4c3476-8c21-4bc2-9deb-c0fdecf0dee2,3688d392-cf49-4ec6-a844-35cef65ea3b2,382940df-0c96-4944-8b16-afd1e69f5f59,4492a843-a195-4807-a28a-20cd429b9670,5c17c6aa-0c66-4f9c-9276-cbc722b5c598,6c4f81ac-8976-4466-81ac-3e781e060a4f,8750a919-626a-44b4-bfad-168edc06b7b2,8a2076f0-1d15-4518-91d9-438963c23b6c,8d334721-1090-4e8f-926d-b2d704665d7b,b41c6f79-7435-4547-ab20-28a7d6957bca,b8711453-4713-454f-bcb2-de2aa22abf66,d5544c17-af63-4a1d-83b2-4e860d5d3c30,e523322f-24be-453e-bff9-fcfeb4ce0ff7,e8b98d51-ab06-49da-8a3a-f371228afd0f,efae5573-2348-495a-a11d-45fc67172c13,f9e3a34b-24c0-4eee-9973-4b99de83589e,fa0e19a5-12b1-41ae-ad7d-244fa2d6730b;SUPTYPE=SR;SVLEN=-54600;STRANDS=+-;RE=22;REF_strand=97,105;AF=0.0982143	GT:DR:DV	0/0:202:22	utg11_pilon	exonerate:protein2genome:local	gene	254869	255378	527	-	.	gene_id 0 ; sequence GL50803_101309-t26_1-p1 ; gene_orientation .
utg11_pilon	222380	15	N	<DEL>	.	PASS	IMPRECISE;SVMETHOD=Snifflesv1.0.10;CHR2=utg11_pilon;END=276980;STD_quant_start=262.935699;STD_quant_stop=282.793371;Kurtosis_quant_start=-2.039834;Kurtosis_quant_stop=-2.085890;SVTYPE=DEL;RNAMES=072bd5c0-bbd6-4a54-9f16-dac2c66adc12,0df8a372-d2c9-438a-9ee3-4c0e066c3e86,10130704-0ac0-4acf-b945-ce2fb4160234,101b18b9-d20f-4ff4-8ca6-a15665db6446,1439460e-6d63-4040-a103-adf59e4d1d48,2a4c3476-8c21-4bc2-9deb-c0fdecf0dee2,3688d392-cf49-4ec6-a844-35cef65ea3b2,382940df-0c96-4944-8b16-afd1e69f5f59,4492a843-a195-4807-a28a-20cd429b9670,5c17c6aa-0c66-4f9c-9276-cbc722b5c598,6c4f81ac-8976-4466-81ac-3e781e060a4f,8750a919-626a-44b4-bfad-168edc06b7b2,8a2076f0-1d15-4518-91d9-438963c23b6c,8d334721-1090-4e8f-926d-b2d704665d7b,b41c6f79-7435-4547-ab20-28a7d6957bca,b8711453-4713-454f-bcb2-de2aa22abf66,d5544c17-af63-4a1d-83b2-4e860d5d3c30,e523322f-24be-453e-bff9-fcfeb4ce0ff7,e8b98d51-ab06-49da-8a3a-f371228afd0f,efae5573-2348-495a-a11d-45fc67172c13,f9e3a34b-24c0-4eee-9973-4b99de83589e,fa0e19a5-12b1-41ae-ad7d-244fa2d6730b;SUPTYPE=SR;SVLEN=-54600;STRANDS=+-;RE=22;REF_strand=97,105;AF=0.0982143	GT:DR:DV	0/0:202:22	utg11_pilon	exonerate:protein2genome:local	gene	252269	254824	3270	+	.	gene_id 0 ; sequence GL50803_13735-t26_1-p1 ; gene_orientation .
utg11_pilon	222380	15	N	<DEL>	.	PASS	IMPRECISE;SVMETHOD=Snifflesv1.0.10;CHR2=utg11_pilon;END=276980;STD_quant_start=262.935699;STD_quant_stop=282.793371;Kurtosis_quant_start=-2.039834;Kurtosis_quant_stop=-2.085890;SVTYPE=DEL;RNAMES=072bd5c0-bbd6-4a54-9f16-dac2c66adc12,0df8a372-d2c9-438a-9ee3-4c0e066c3e86,10130704-0ac0-4acf-b945-ce2fb4160234,101b18b9-d20f-4ff4-8ca6-a15665db6446,1439460e-6d63-4040-a103-adf59e4d1d48,2a4c3476-8c21-4bc2-9deb-c0fdecf0dee2,3688d392-cf49-4ec6-a844-35cef65ea3b2,382940df-0c96-4944-8b16-afd1e69f5f59,4492a843-a195-4807-a28a-20cd429b9670,5c17c6aa-0c66-4f9c-9276-cbc722b5c598,6c4f81ac-8976-4466-81ac-3e781e060a4f,8750a919-626a-44b4-bfad-168edc06b7b2,8a2076f0-1d15-4518-91d9-438963c23b6c,8d334721-1090-4e8f-926d-b2d704665d7b,b41c6f79-7435-4547-ab20-28a7d6957bca,b8711453-4713-454f-bcb2-de2aa22abf66,d5544c17-af63-4a1d-83b2-4e860d5d3c30,e523322f-24be-453e-bff9-fcfeb4ce0ff7,e8b98d51-ab06-49da-8a3a-f371228afd0f,efae5573-2348-495a-a11d-45fc67172c13,f9e3a34b-24c0-4eee-9973-4b99de83589e,fa0e19a5-12b1-41ae-ad7d-244fa2d6730b;SUPTYPE=SR;SVLEN=-54600;STRANDS=+-;RE=22;REF_strand=97,105;AF=0.0982143	GT:DR:DV	0/0:202:22	utg11_pilon	exonerate:protein2genome:local	gene	245990	250510	6032	+	.	gene_id 0 ; sequence GL50803_16370-t26_1-p1 ; gene_orientation .
utg11_pilon	222380	15	N	<DEL>	.	PASS	IMPRECISE;SVMETHOD=Snifflesv1.0.10;CHR2=utg11_pilon;END=276980;STD_quant_start=262.935699;STD_quant_stop=282.793371;Kurtosis_quant_start=-2.039834;Kurtosis_quant_stop=-2.085890;SVTYPE=DEL;RNAMES=072bd5c0-bbd6-4a54-9f16-dac2c66adc12,0df8a372-d2c9-438a-9ee3-4c0e066c3e86,10130704-0ac0-4acf-b945-ce2fb4160234,101b18b9-d20f-4ff4-8ca6-a15665db6446,1439460e-6d63-4040-a103-adf59e4d1d48,2a4c3476-8c21-4bc2-9deb-c0fdecf0dee2,3688d392-cf49-4ec6-a844-35cef65ea3b2,382940df-0c96-4944-8b16-afd1e69f5f59,4492a843-a195-4807-a28a-20cd429b9670,5c17c6aa-0c66-4f9c-9276-cbc722b5c598,6c4f81ac-8976-4466-81ac-3e781e060a4f,8750a919-626a-44b4-bfad-168edc06b7b2,8a2076f0-1d15-4518-91d9-438963c23b6c,8d334721-1090-4e8f-926d-b2d704665d7b,b41c6f79-7435-4547-ab20-28a7d6957bca,b8711453-4713-454f-bcb2-de2aa22abf66,d5544c17-af63-4a1d-83b2-4e860d5d3c30,e523322f-24be-453e-bff9-fcfeb4ce0ff7,e8b98d51-ab06-49da-8a3a-f371228afd0f,efae5573-2348-495a-a11d-45fc67172c13,f9e3a34b-24c0-4eee-9973-4b99de83589e,fa0e19a5-12b1-41ae-ad7d-244fa2d6730b;SUPTYPE=SR;SVLEN=-54600;STRANDS=+-;RE=22;REF_strand=97,105;AF=0.0982143	GT:DR:DV	0/0:202:22	utg11_pilon	exonerate:protein2genome:local	gene	256329	258356	3327	+	.	gene_id 0 ; sequence GL50803_16371-t26_1-p1 ; gene_orientation .
utg11_pilon	222380	15	N	<DEL>	.	PASS	IMPRECISE;SVMETHOD=Snifflesv1.0.10;CHR2=utg11_pilon;END=276980;STD_quant_start=262.935699;STD_quant_stop=282.793371;Kurtosis_quant_start=-2.039834;Kurtosis_quant_stop=-2.085890;SVTYPE=DEL;RNAMES=072bd5c0-bbd6-4a54-9f16-dac2c66adc12,0df8a372-d2c9-438a-9ee3-4c0e066c3e86,10130704-0ac0-4acf-b945-ce2fb4160234,101b18b9-d20f-4ff4-8ca6-a15665db6446,1439460e-6d63-4040-a103-adf59e4d1d48,2a4c3476-8c21-4bc2-9deb-c0fdecf0dee2,3688d392-cf49-4ec6-a844-35cef65ea3b2,382940df-0c96-4944-8b16-afd1e69f5f59,4492a843-a195-4807-a28a-20cd429b9670,5c17c6aa-0c66-4f9c-9276-cbc722b5c598,6c4f81ac-8976-4466-81ac-3e781e060a4f,8750a919-626a-44b4-bfad-168edc06b7b2,8a2076f0-1d15-4518-91d9-438963c23b6c,8d334721-1090-4e8f-926d-b2d704665d7b,b41c6f79-7435-4547-ab20-28a7d6957bca,b8711453-4713-454f-bcb2-de2aa22abf66,d5544c17-af63-4a1d-83b2-4e860d5d3c30,e523322f-24be-453e-bff9-fcfeb4ce0ff7,e8b98d51-ab06-49da-8a3a-f371228afd0f,efae5573-2348-495a-a11d-45fc67172c13,f9e3a34b-24c0-4eee-9973-4b99de83589e,fa0e19a5-12b1-41ae-ad7d-244fa2d6730b;SUPTYPE=SR;SVLEN=-54600;STRANDS=+-;RE=22;REF_strand=97,105;AF=0.0982143	GT:DR:DV	0/0:202:22	utg11_pilon	exonerate:protein2genome:local	gene	251536	251751	247	-	.	gene_id 0 ; sequence GL50803_19222-t26_1-p1 ; gene_orientation .
utg11_pilon	222380	15	N	<DEL>	.	PASS	IMPRECISE;SVMETHOD=Snifflesv1.0.10;CHR2=utg11_pilon;END=276980;STD_quant_start=262.935699;STD_quant_stop=282.793371;Kurtosis_quant_start=-2.039834;Kurtosis_quant_stop=-2.085890;SVTYPE=DEL;RNAMES=072bd5c0-bbd6-4a54-9f16-dac2c66adc12,0df8a372-d2c9-438a-9ee3-4c0e066c3e86,10130704-0ac0-4acf-b945-ce2fb4160234,101b18b9-d20f-4ff4-8ca6-a15665db6446,1439460e-6d63-4040-a103-adf59e4d1d48,2a4c3476-8c21-4bc2-9deb-c0fdecf0dee2,3688d392-cf49-4ec6-a844-35cef65ea3b2,382940df-0c96-4944-8b16-afd1e69f5f59,4492a843-a195-4807-a28a-20cd429b9670,5c17c6aa-0c66-4f9c-9276-cbc722b5c598,6c4f81ac-8976-4466-81ac-3e781e060a4f,8750a919-626a-44b4-bfad-168edc06b7b2,8a2076f0-1d15-4518-91d9-438963c23b6c,8d334721-1090-4e8f-926d-b2d704665d7b,b41c6f79-7435-4547-ab20-28a7d6957bca,b8711453-4713-454f-bcb2-de2aa22abf66,d5544c17-af63-4a1d-83b2-4e860d5d3c30,e523322f-24be-453e-bff9-fcfeb4ce0ff7,e8b98d51-ab06-49da-8a3a-f371228afd0f,efae5573-2348-495a-a11d-45fc67172c13,f9e3a34b-24c0-4eee-9973-4b99de83589e,fa0e19a5-12b1-41ae-ad7d-244fa2d6730b;SUPTYPE=SR;SVLEN=-54600;STRANDS=+-;RE=22;REF_strand=97,105;AF=0.0982143	GT:DR:DV	0/0:202:22	utg11_pilon	exonerate:protein2genome:local	gene	261717	261809	104	+	.	gene_id 0 ; sequence GL50803_34692-t26_1-p1 ; gene_orientation .
utg11_pilon	222380	15	N	<DEL>	.	PASS	IMPRECISE;SVMETHOD=Snifflesv1.0.10;CHR2=utg11_pilon;END=276980;STD_quant_start=262.935699;STD_quant_stop=282.793371;Kurtosis_quant_start=-2.039834;Kurtosis_quant_stop=-2.085890;SVTYPE=DEL;RNAMES=072bd5c0-bbd6-4a54-9f16-dac2c66adc12,0df8a372-d2c9-438a-9ee3-4c0e066c3e86,10130704-0ac0-4acf-b945-ce2fb4160234,101b18b9-d20f-4ff4-8ca6-a15665db6446,1439460e-6d63-4040-a103-adf59e4d1d48,2a4c3476-8c21-4bc2-9deb-c0fdecf0dee2,3688d392-cf49-4ec6-a844-35cef65ea3b2,382940df-0c96-4944-8b16-afd1e69f5f59,4492a843-a195-4807-a28a-20cd429b9670,5c17c6aa-0c66-4f9c-9276-cbc722b5c598,6c4f81ac-8976-4466-81ac-3e781e060a4f,8750a919-626a-44b4-bfad-168edc06b7b2,8a2076f0-1d15-4518-91d9-438963c23b6c,8d334721-1090-4e8f-926d-b2d704665d7b,b41c6f79-7435-4547-ab20-28a7d6957bca,b8711453-4713-454f-bcb2-de2aa22abf66,d5544c17-af63-4a1d-83b2-4e860d5d3c30,e523322f-24be-453e-bff9-fcfeb4ce0ff7,e8b98d51-ab06-49da-8a3a-f371228afd0f,efae5573-2348-495a-a11d-45fc67172c13,f9e3a34b-24c0-4eee-9973-4b99de83589e,fa0e19a5-12b1-41ae-ad7d-244fa2d6730b;SUPTYPE=SR;SVLEN=-54600;STRANDS=+-;RE=22;REF_strand=97,105;AF=0.0982143	GT:DR:DV	0/0:202:22	utg11_pilon	exonerate:protein2genome:local	gene	250249	250458	295	-	.	gene_id 0 ; sequence GL50803_87036-t26_1-p1 ; gene_orientation .
utg11_pilon	222380	15	N	<DEL>	.	PASS	IMPRECISE;SVMETHOD=Snifflesv1.0.10;CHR2=utg11_pilon;END=276980;STD_quant_start=262.935699;STD_quant_stop=282.793371;Kurtosis_quant_start=-2.039834;Kurtosis_quant_stop=-2.085890;SVTYPE=DEL;RNAMES=072bd5c0-bbd6-4a54-9f16-dac2c66adc12,0df8a372-d2c9-438a-9ee3-4c0e066c3e86,10130704-0ac0-4acf-b945-ce2fb4160234,101b18b9-d20f-4ff4-8ca6-a15665db6446,1439460e-6d63-4040-a103-adf59e4d1d48,2a4c3476-8c21-4bc2-9deb-c0fdecf0dee2,3688d392-cf49-4ec6-a844-35cef65ea3b2,382940df-0c96-4944-8b16-afd1e69f5f59,4492a843-a195-4807-a28a-20cd429b9670,5c17c6aa-0c66-4f9c-9276-cbc722b5c598,6c4f81ac-8976-4466-81ac-3e781e060a4f,8750a919-626a-44b4-bfad-168edc06b7b2,8a2076f0-1d15-4518-91d9-438963c23b6c,8d334721-1090-4e8f-926d-b2d704665d7b,b41c6f79-7435-4547-ab20-28a7d6957bca,b8711453-4713-454f-bcb2-de2aa22abf66,d5544c17-af63-4a1d-83b2-4e860d5d3c30,e523322f-24be-453e-bff9-fcfeb4ce0ff7,e8b98d51-ab06-49da-8a3a-f371228afd0f,efae5573-2348-495a-a11d-45fc67172c13,f9e3a34b-24c0-4eee-9973-4b99de83589e,fa0e19a5-12b1-41ae-ad7d-244fa2d6730b;SUPTYPE=SR;SVLEN=-54600;STRANDS=+-;RE=22;REF_strand=97,105;AF=0.0982143	GT:DR:DV	0/0:202:22	utg11_pilon	exonerate:protein2genome:local	gene	275806	276708	1150	+	.	gene_id 0 ; sequence GL50803_101307-t26_1-p1 ; gene_orientation .
utg11_pilon	222380	15	N	<DEL>	.	PASS	IMPRECISE;SVMETHOD=Snifflesv1.0.10;CHR2=utg11_pilon;END=276980;STD_quant_start=262.935699;STD_quant_stop=282.793371;Kurtosis_quant_start=-2.039834;Kurtosis_quant_stop=-2.085890;SVTYPE=DEL;RNAMES=072bd5c0-bbd6-4a54-9f16-dac2c66adc12,0df8a372-d2c9-438a-9ee3-4c0e066c3e86,10130704-0ac0-4acf-b945-ce2fb4160234,101b18b9-d20f-4ff4-8ca6-a15665db6446,1439460e-6d63-4040-a103-adf59e4d1d48,2a4c3476-8c21-4bc2-9deb-c0fdecf0dee2,3688d392-cf49-4ec6-a844-35cef65ea3b2,382940df-0c96-4944-8b16-afd1e69f5f59,4492a843-a195-4807-a28a-20cd429b9670,5c17c6aa-0c66-4f9c-9276-cbc722b5c598,6c4f81ac-8976-4466-81ac-3e781e060a4f,8750a919-626a-44b4-bfad-168edc06b7b2,8a2076f0-1d15-4518-91d9-438963c23b6c,8d334721-1090-4e8f-926d-b2d704665d7b,b41c6f79-7435-4547-ab20-28a7d6957bca,b8711453-4713-454f-bcb2-de2aa22abf66,d5544c17-af63-4a1d-83b2-4e860d5d3c30,e523322f-24be-453e-bff9-fcfeb4ce0ff7,e8b98d51-ab06-49da-8a3a-f371228afd0f,efae5573-2348-495a-a11d-45fc67172c13,f9e3a34b-24c0-4eee-9973-4b99de83589e,fa0e19a5-12b1-41ae-ad7d-244fa2d6730b;SUPTYPE=SR;SVLEN=-54600;STRANDS=+-;RE=22;REF_strand=97,105;AF=0.0982143	GT:DR:DV	0/0:202:22	utg11_pilon	exonerate:protein2genome:local	gene	276316	276486	140	+	.	gene_id 0 ; sequence GL50803_27124-t26_1-p1 ; gene_orientation .
utg11_pilon	222380	15	N	<DEL>	.	PASS	IMPRECISE;SVMETHOD=Snifflesv1.0.10;CHR2=utg11_pilon;END=276980;STD_quant_start=262.935699;STD_quant_stop=282.793371;Kurtosis_quant_start=-2.039834;Kurtosis_quant_stop=-2.085890;SVTYPE=DEL;RNAMES=072bd5c0-bbd6-4a54-9f16-dac2c66adc12,0df8a372-d2c9-438a-9ee3-4c0e066c3e86,10130704-0ac0-4acf-b945-ce2fb4160234,101b18b9-d20f-4ff4-8ca6-a15665db6446,1439460e-6d63-4040-a103-adf59e4d1d48,2a4c3476-8c21-4bc2-9deb-c0fdecf0dee2,3688d392-cf49-4ec6-a844-35cef65ea3b2,382940df-0c96-4944-8b16-afd1e69f5f59,4492a843-a195-4807-a28a-20cd429b9670,5c17c6aa-0c66-4f9c-9276-cbc722b5c598,6c4f81ac-8976-4466-81ac-3e781e060a4f,8750a919-626a-44b4-bfad-168edc06b7b2,8a2076f0-1d15-4518-91d9-438963c23b6c,8d334721-1090-4e8f-926d-b2d704665d7b,b41c6f79-7435-4547-ab20-28a7d6957bca,b8711453-4713-454f-bcb2-de2aa22abf66,d5544c17-af63-4a1d-83b2-4e860d5d3c30,e523322f-24be-453e-bff9-fcfeb4ce0ff7,e8b98d51-ab06-49da-8a3a-f371228afd0f,efae5573-2348-495a-a11d-45fc67172c13,f9e3a34b-24c0-4eee-9973-4b99de83589e,fa0e19a5-12b1-41ae-ad7d-244fa2d6730b;SUPTYPE=SR;SVLEN=-54600;STRANDS=+-;RE=22;REF_strand=97,105;AF=0.0982143	GT:DR:DV	0/0:202:22	utg11_pilon	exonerate:protein2genome:local	gene	275806	276708	1150	+	.	gene_id 0 ; sequence GL50803_86934-t26_1-p1 ; gene_orientation .
utg11_pilon	222380	15	N	<DEL>	.	PASS	IMPRECISE;SVMETHOD=Snifflesv1.0.10;CHR2=utg11_pilon;END=276980;STD_quant_start=262.935699;STD_quant_stop=282.793371;Kurtosis_quant_start=-2.039834;Kurtosis_quant_stop=-2.085890;SVTYPE=DEL;RNAMES=072bd5c0-bbd6-4a54-9f16-dac2c66adc12,0df8a372-d2c9-438a-9ee3-4c0e066c3e86,10130704-0ac0-4acf-b945-ce2fb4160234,101b18b9-d20f-4ff4-8ca6-a15665db6446,1439460e-6d63-4040-a103-adf59e4d1d48,2a4c3476-8c21-4bc2-9deb-c0fdecf0dee2,3688d392-cf49-4ec6-a844-35cef65ea3b2,382940df-0c96-4944-8b16-afd1e69f5f59,4492a843-a195-4807-a28a-20cd429b9670,5c17c6aa-0c66-4f9c-9276-cbc722b5c598,6c4f81ac-8976-4466-81ac-3e781e060a4f,8750a919-626a-44b4-bfad-168edc06b7b2,8a2076f0-1d15-4518-91d9-438963c23b6c,8d334721-1090-4e8f-926d-b2d704665d7b,b41c6f79-7435-4547-ab20-28a7d6957bca,b8711453-4713-454f-bcb2-de2aa22abf66,d5544c17-af63-4a1d-83b2-4e860d5d3c30,e523322f-24be-453e-bff9-fcfeb4ce0ff7,e8b98d51-ab06-49da-8a3a-f371228afd0f,efae5573-2348-495a-a11d-45fc67172c13,f9e3a34b-24c0-4eee-9973-4b99de83589e,fa0e19a5-12b1-41ae-ad7d-244fa2d6730b;SUPTYPE=SR;SVLEN=-54600;STRANDS=+-;RE=22;REF_strand=97,105;AF=0.0982143	GT:DR:DV	0/0:202:22	utg11_pilon	exonerate:protein2genome:local	gene	269610	269747	131	+	.	gene_id 0 ; sequence GL50803_9642-t26_1-p1 ; gene_orientation .
utg11_pilon	222380	15	N	<DEL>	.	PASS	IMPRECISE;SVMETHOD=Snifflesv1.0.10;CHR2=utg11_pilon;END=276980;STD_quant_start=262.935699;STD_quant_stop=282.793371;Kurtosis_quant_start=-2.039834;Kurtosis_quant_stop=-2.085890;SVTYPE=DEL;RNAMES=072bd5c0-bbd6-4a54-9f16-dac2c66adc12,0df8a372-d2c9-438a-9ee3-4c0e066c3e86,10130704-0ac0-4acf-b945-ce2fb4160234,101b18b9-d20f-4ff4-8ca6-a15665db6446,1439460e-6d63-4040-a103-adf59e4d1d48,2a4c3476-8c21-4bc2-9deb-c0fdecf0dee2,3688d392-cf49-4ec6-a844-35cef65ea3b2,382940df-0c96-4944-8b16-afd1e69f5f59,4492a843-a195-4807-a28a-20cd429b9670,5c17c6aa-0c66-4f9c-9276-cbc722b5c598,6c4f81ac-8976-4466-81ac-3e781e060a4f,8750a919-626a-44b4-bfad-168edc06b7b2,8a2076f0-1d15-4518-91d9-438963c23b6c,8d334721-1090-4e8f-926d-b2d704665d7b,b41c6f79-7435-4547-ab20-28a7d6957bca,b8711453-4713-454f-bcb2-de2aa22abf66,d5544c17-af63-4a1d-83b2-4e860d5d3c30,e523322f-24be-453e-bff9-fcfeb4ce0ff7,e8b98d51-ab06-49da-8a3a-f371228afd0f,efae5573-2348-495a-a11d-45fc67172c13,f9e3a34b-24c0-4eee-9973-4b99de83589e,fa0e19a5-12b1-41ae-ad7d-244fa2d6730b;SUPTYPE=SR;SVLEN=-54600;STRANDS=+-;RE=22;REF_strand=97,105;AF=0.0982143	GT:DR:DV	0/0:202:22	utg11_pilon	exonerate:protein2genome:local	gene	229287	229604	348	+	.	gene_id 0 ; sequence GL50803_19220-t26_1-p1 ; gene_orientation .
utg11_pilon	222380	15	N	<DEL>	.	PASS	IMPRECISE;SVMETHOD=Snifflesv1.0.10;CHR2=utg11_pilon;END=276980;STD_quant_start=262.935699;STD_quant_stop=282.793371;Kurtosis_quant_start=-2.039834;Kurtosis_quant_stop=-2.085890;SVTYPE=DEL;RNAMES=072bd5c0-bbd6-4a54-9f16-dac2c66adc12,0df8a372-d2c9-438a-9ee3-4c0e066c3e86,10130704-0ac0-4acf-b945-ce2fb4160234,101b18b9-d20f-4ff4-8ca6-a15665db6446,1439460e-6d63-4040-a103-adf59e4d1d48,2a4c3476-8c21-4bc2-9deb-c0fdecf0dee2,3688d392-cf49-4ec6-a844-35cef65ea3b2,382940df-0c96-4944-8b16-afd1e69f5f59,4492a843-a195-4807-a28a-20cd429b9670,5c17c6aa-0c66-4f9c-9276-cbc722b5c598,6c4f81ac-8976-4466-81ac-3e781e060a4f,8750a919-626a-44b4-bfad-168edc06b7b2,8a2076f0-1d15-4518-91d9-438963c23b6c,8d334721-1090-4e8f-926d-b2d704665d7b,b41c6f79-7435-4547-ab20-28a7d6957bca,b8711453-4713-454f-bcb2-de2aa22abf66,d5544c17-af63-4a1d-83b2-4e860d5d3c30,e523322f-24be-453e-bff9-fcfeb4ce0ff7,e8b98d51-ab06-49da-8a3a-f371228afd0f,efae5573-2348-495a-a11d-45fc67172c13,f9e3a34b-24c0-4eee-9973-4b99de83589e,fa0e19a5-12b1-41ae-ad7d-244fa2d6730b;SUPTYPE=SR;SVLEN=-54600;STRANDS=+-;RE=22;REF_strand=97,105;AF=0.0982143	GT:DR:DV	0/0:202:22	utg11_pilon	exonerate:protein2genome:local	gene	229326	229760	746	-	.	gene_id 0 ; sequence GL50803_7878-t26_1-p1 ; gene_orientation .
utg11_pilon	222380	15	N	<DEL>	.	PASS	IMPRECISE;SVMETHOD=Snifflesv1.0.10;CHR2=utg11_pilon;END=276980;STD_quant_start=262.935699;STD_quant_stop=282.793371;Kurtosis_quant_start=-2.039834;Kurtosis_quant_stop=-2.085890;SVTYPE=DEL;RNAMES=072bd5c0-bbd6-4a54-9f16-dac2c66adc12,0df8a372-d2c9-438a-9ee3-4c0e066c3e86,10130704-0ac0-4acf-b945-ce2fb4160234,101b18b9-d20f-4ff4-8ca6-a15665db6446,1439460e-6d63-4040-a103-adf59e4d1d48,2a4c3476-8c21-4bc2-9deb-c0fdecf0dee2,3688d392-cf49-4ec6-a844-35cef65ea3b2,382940df-0c96-4944-8b16-afd1e69f5f59,4492a843-a195-4807-a28a-20cd429b9670,5c17c6aa-0c66-4f9c-9276-cbc722b5c598,6c4f81ac-8976-4466-81ac-3e781e060a4f,8750a919-626a-44b4-bfad-168edc06b7b2,8a2076f0-1d15-4518-91d9-438963c23b6c,8d334721-1090-4e8f-926d-b2d704665d7b,b41c6f79-7435-4547-ab20-28a7d6957bca,b8711453-4713-454f-bcb2-de2aa22abf66,d5544c17-af63-4a1d-83b2-4e860d5d3c30,e523322f-24be-453e-bff9-fcfeb4ce0ff7,e8b98d51-ab06-49da-8a3a-f371228afd0f,efae5573-2348-495a-a11d-45fc67172c13,f9e3a34b-24c0-4eee-9973-4b99de83589e,fa0e19a5-12b1-41ae-ad7d-244fa2d6730b;SUPTYPE=SR;SVLEN=-54600;STRANDS=+-;RE=22;REF_strand=97,105;AF=0.0982143	GT:DR:DV	0/0:202:22	utg11_pilon	exonerate:protein2genome:local	gene	21511	271483	1461	-	.	gene_id 0 ; sequence GL50803_101410-t26_1-p1 ; gene_orientation +
utg11_pilon	222380	15	N	<DEL>	.	PASS	IMPRECISE;SVMETHOD=Snifflesv1.0.10;CHR2=utg11_pilon;END=276980;STD_quant_start=262.935699;STD_quant_stop=282.793371;Kurtosis_quant_start=-2.039834;Kurtosis_quant_stop=-2.085890;SVTYPE=DEL;RNAMES=072bd5c0-bbd6-4a54-9f16-dac2c66adc12,0df8a372-d2c9-438a-9ee3-4c0e066c3e86,10130704-0ac0-4acf-b945-ce2fb4160234,101b18b9-d20f-4ff4-8ca6-a15665db6446,1439460e-6d63-4040-a103-adf59e4d1d48,2a4c3476-8c21-4bc2-9deb-c0fdecf0dee2,3688d392-cf49-4ec6-a844-35cef65ea3b2,382940df-0c96-4944-8b16-afd1e69f5f59,4492a843-a195-4807-a28a-20cd429b9670,5c17c6aa-0c66-4f9c-9276-cbc722b5c598,6c4f81ac-8976-4466-81ac-3e781e060a4f,8750a919-626a-44b4-bfad-168edc06b7b2,8a2076f0-1d15-4518-91d9-438963c23b6c,8d334721-1090-4e8f-926d-b2d704665d7b,b41c6f79-7435-4547-ab20-28a7d6957bca,b8711453-4713-454f-bcb2-de2aa22abf66,d5544c17-af63-4a1d-83b2-4e860d5d3c30,e523322f-24be-453e-bff9-fcfeb4ce0ff7,e8b98d51-ab06-49da-8a3a-f371228afd0f,efae5573-2348-495a-a11d-45fc67172c13,f9e3a34b-24c0-4eee-9973-4b99de83589e,fa0e19a5-12b1-41ae-ad7d-244fa2d6730b;SUPTYPE=SR;SVLEN=-54600;STRANDS=+-;RE=22;REF_strand=97,105;AF=0.0982143	GT:DR:DV	0/0:202:22	utg11_pilon	exonerate:protein2genome:local	gene	108357	398120	756	+	.	gene_id 0 ; sequence GL50803_113211-t26_1-p1 ; gene_orientation +
utg11_pilon	222380	15	N	<DEL>	.	PASS	IMPRECISE;SVMETHOD=Snifflesv1.0.10;CHR2=utg11_pilon;END=276980;STD_quant_start=262.935699;STD_quant_stop=282.793371;Kurtosis_quant_start=-2.039834;Kurtosis_quant_stop=-2.085890;SVTYPE=DEL;RNAMES=072bd5c0-bbd6-4a54-9f16-dac2c66adc12,0df8a372-d2c9-438a-9ee3-4c0e066c3e86,10130704-0ac0-4acf-b945-ce2fb4160234,101b18b9-d20f-4ff4-8ca6-a15665db6446,1439460e-6d63-4040-a103-adf59e4d1d48,2a4c3476-8c21-4bc2-9deb-c0fdecf0dee2,3688d392-cf49-4ec6-a844-35cef65ea3b2,382940df-0c96-4944-8b16-afd1e69f5f59,4492a843-a195-4807-a28a-20cd429b9670,5c17c6aa-0c66-4f9c-9276-cbc722b5c598,6c4f81ac-8976-4466-81ac-3e781e060a4f,8750a919-626a-44b4-bfad-168edc06b7b2,8a2076f0-1d15-4518-91d9-438963c23b6c,8d334721-1090-4e8f-926d-b2d704665d7b,b41c6f79-7435-4547-ab20-28a7d6957bca,b8711453-4713-454f-bcb2-de2aa22abf66,d5544c17-af63-4a1d-83b2-4e860d5d3c30,e523322f-24be-453e-bff9-fcfeb4ce0ff7,e8b98d51-ab06-49da-8a3a-f371228afd0f,efae5573-2348-495a-a11d-45fc67172c13,f9e3a34b-24c0-4eee-9973-4b99de83589e,fa0e19a5-12b1-41ae-ad7d-244fa2d6730b;SUPTYPE=SR;SVLEN=-54600;STRANDS=+-;RE=22;REF_strand=97,105;AF=0.0982143	GT:DR:DV	0/0:202:22	utg11_pilon	exonerate:protein2genome:local	gene	21511	653115	1244	-	.	gene_id 0 ; sequence GL50803_113357-t26_1-p1 ; gene_orientation +
utg11_pilon	222380	15	N	<DEL>	.	PASS	IMPRECISE;SVMETHOD=Snifflesv1.0.10;CHR2=utg11_pilon;END=276980;STD_quant_start=262.935699;STD_quant_stop=282.793371;Kurtosis_quant_start=-2.039834;Kurtosis_quant_stop=-2.085890;SVTYPE=DEL;RNAMES=072bd5c0-bbd6-4a54-9f16-dac2c66adc12,0df8a372-d2c9-438a-9ee3-4c0e066c3e86,10130704-0ac0-4acf-b945-ce2fb4160234,101b18b9-d20f-4ff4-8ca6-a15665db6446,1439460e-6d63-4040-a103-adf59e4d1d48,2a4c3476-8c21-4bc2-9deb-c0fdecf0dee2,3688d392-cf49-4ec6-a844-35cef65ea3b2,382940df-0c96-4944-8b16-afd1e69f5f59,4492a843-a195-4807-a28a-20cd429b9670,5c17c6aa-0c66-4f9c-9276-cbc722b5c598,6c4f81ac-8976-4466-81ac-3e781e060a4f,8750a919-626a-44b4-bfad-168edc06b7b2,8a2076f0-1d15-4518-91d9-438963c23b6c,8d334721-1090-4e8f-926d-b2d704665d7b,b41c6f79-7435-4547-ab20-28a7d6957bca,b8711453-4713-454f-bcb2-de2aa22abf66,d5544c17-af63-4a1d-83b2-4e860d5d3c30,e523322f-24be-453e-bff9-fcfeb4ce0ff7,e8b98d51-ab06-49da-8a3a-f371228afd0f,efae5573-2348-495a-a11d-45fc67172c13,f9e3a34b-24c0-4eee-9973-4b99de83589e,fa0e19a5-12b1-41ae-ad7d-244fa2d6730b;SUPTYPE=SR;SVLEN=-54600;STRANDS=+-;RE=22;REF_strand=97,105;AF=0.0982143	GT:DR:DV	0/0:202:22	utg11_pilon	exonerate:protein2genome:local	gene	107976	398120	1096	+	.	gene_id 0 ; sequence GL50803_137611-t26_1-p1 ; gene_orientation +
utg11_pilon	222380	15	N	<DEL>	.	PASS	IMPRECISE;SVMETHOD=Snifflesv1.0.10;CHR2=utg11_pilon;END=276980;STD_quant_start=262.935699;STD_quant_stop=282.793371;Kurtosis_quant_start=-2.039834;Kurtosis_quant_stop=-2.085890;SVTYPE=DEL;RNAMES=072bd5c0-bbd6-4a54-9f16-dac2c66adc12,0df8a372-d2c9-438a-9ee3-4c0e066c3e86,10130704-0ac0-4acf-b945-ce2fb4160234,101b18b9-d20f-4ff4-8ca6-a15665db6446,1439460e-6d63-4040-a103-adf59e4d1d48,2a4c3476-8c21-4bc2-9deb-c0fdecf0dee2,3688d392-cf49-4ec6-a844-35cef65ea3b2,382940df-0c96-4944-8b16-afd1e69f5f59,4492a843-a195-4807-a28a-20cd429b9670,5c17c6aa-0c66-4f9c-9276-cbc722b5c598,6c4f81ac-8976-4466-81ac-3e781e060a4f,8750a919-626a-44b4-bfad-168edc06b7b2,8a2076f0-1d15-4518-91d9-438963c23b6c,8d334721-1090-4e8f-926d-b2d704665d7b,b41c6f79-7435-4547-ab20-28a7d6957bca,b8711453-4713-454f-bcb2-de2aa22abf66,d5544c17-af63-4a1d-83b2-4e860d5d3c30,e523322f-24be-453e-bff9-fcfeb4ce0ff7,e8b98d51-ab06-49da-8a3a-f371228afd0f,efae5573-2348-495a-a11d-45fc67172c13,f9e3a34b-24c0-4eee-9973-4b99de83589e,fa0e19a5-12b1-41ae-ad7d-244fa2d6730b;SUPTYPE=SR;SVLEN=-54600;STRANDS=+-;RE=22;REF_strand=97,105;AF=0.0982143	GT:DR:DV	0/0:202:22	utg11_pilon	exonerate:protein2genome:local	gene	220185	654268	394	-	.	gene_id 0 ; sequence GL50803_137621-t26_1-p1 ; gene_orientation +
utg11_pilon	222380	15	N	<DEL>	.	PASS	IMPRECISE;SVMETHOD=Snifflesv1.0.10;CHR2=utg11_pilon;END=276980;STD_quant_start=262.935699;STD_quant_stop=282.793371;Kurtosis_quant_start=-2.039834;Kurtosis_quant_stop=-2.085890;SVTYPE=DEL;RNAMES=072bd5c0-bbd6-4a54-9f16-dac2c66adc12,0df8a372-d2c9-438a-9ee3-4c0e066c3e86,10130704-0ac0-4acf-b945-ce2fb4160234,101b18b9-d20f-4ff4-8ca6-a15665db6446,1439460e-6d63-4040-a103-adf59e4d1d48,2a4c3476-8c21-4bc2-9deb-c0fdecf0dee2,3688d392-cf49-4ec6-a844-35cef65ea3b2,382940df-0c96-4944-8b16-afd1e69f5f59,4492a843-a195-4807-a28a-20cd429b9670,5c17c6aa-0c66-4f9c-9276-cbc722b5c598,6c4f81ac-8976-4466-81ac-3e781e060a4f,8750a919-626a-44b4-bfad-168edc06b7b2,8a2076f0-1d15-4518-91d9-438963c23b6c,8d334721-1090-4e8f-926d-b2d704665d7b,b41c6f79-7435-4547-ab20-28a7d6957bca,b8711453-4713-454f-bcb2-de2aa22abf66,d5544c17-af63-4a1d-83b2-4e860d5d3c30,e523322f-24be-453e-bff9-fcfeb4ce0ff7,e8b98d51-ab06-49da-8a3a-f371228afd0f,efae5573-2348-495a-a11d-45fc67172c13,f9e3a34b-24c0-4eee-9973-4b99de83589e,fa0e19a5-12b1-41ae-ad7d-244fa2d6730b;SUPTYPE=SR;SVLEN=-54600;STRANDS=+-;RE=22;REF_strand=97,105;AF=0.0982143	GT:DR:DV	0/0:202:22	utg11_pilon	exonerate:protein2genome:local	gene	220186	398120	516	+	.	gene_id 0 ; sequence GL50803_137761-t26_1-p1 ; gene_orientation +
utg11_pilon	222380	15	N	<DEL>	.	PASS	IMPRECISE;SVMETHOD=Snifflesv1.0.10;CHR2=utg11_pilon;END=276980;STD_quant_start=262.935699;STD_quant_stop=282.793371;Kurtosis_quant_start=-2.039834;Kurtosis_quant_stop=-2.085890;SVTYPE=DEL;RNAMES=072bd5c0-bbd6-4a54-9f16-dac2c66adc12,0df8a372-d2c9-438a-9ee3-4c0e066c3e86,10130704-0ac0-4acf-b945-ce2fb4160234,101b18b9-d20f-4ff4-8ca6-a15665db6446,1439460e-6d63-4040-a103-adf59e4d1d48,2a4c3476-8c21-4bc2-9deb-c0fdecf0dee2,3688d392-cf49-4ec6-a844-35cef65ea3b2,382940df-0c96-4944-8b16-afd1e69f5f59,4492a843-a195-4807-a28a-20cd429b9670,5c17c6aa-0c66-4f9c-9276-cbc722b5c598,6c4f81ac-8976-4466-81ac-3e781e060a4f,8750a919-626a-44b4-bfad-168edc06b7b2,8a2076f0-1d15-4518-91d9-438963c23b6c,8d334721-1090-4e8f-926d-b2d704665d7b,b41c6f79-7435-4547-ab20-28a7d6957bca,b8711453-4713-454f-bcb2-de2aa22abf66,d5544c17-af63-4a1d-83b2-4e860d5d3c30,e523322f-24be-453e-bff9-fcfeb4ce0ff7,e8b98d51-ab06-49da-8a3a-f371228afd0f,efae5573-2348-495a-a11d-45fc67172c13,f9e3a34b-24c0-4eee-9973-4b99de83589e,fa0e19a5-12b1-41ae-ad7d-244fa2d6730b;SUPTYPE=SR;SVLEN=-54600;STRANDS=+-;RE=22;REF_strand=97,105;AF=0.0982143	GT:DR:DV	0/0:202:22	utg11_pilon	exonerate:protein2genome:local	gene	221349	387320	868	+	.	gene_id 0 ; sequence GL50803_16167-t26_1-p1 ; gene_orientation +
utg11_pilon	222380	15	N	<DEL>	.	PASS	IMPRECISE;SVMETHOD=Snifflesv1.0.10;CHR2=utg11_pilon;END=276980;STD_quant_start=262.935699;STD_quant_stop=282.793371;Kurtosis_quant_start=-2.039834;Kurtosis_quant_stop=-2.085890;SVTYPE=DEL;RNAMES=072bd5c0-bbd6-4a54-9f16-dac2c66adc12,0df8a372-d2c9-438a-9ee3-4c0e066c3e86,10130704-0ac0-4acf-b945-ce2fb4160234,101b18b9-d20f-4ff4-8ca6-a15665db6446,1439460e-6d63-4040-a103-adf59e4d1d48,2a4c3476-8c21-4bc2-9deb-c0fdecf0dee2,3688d392-cf49-4ec6-a844-35cef65ea3b2,382940df-0c96-4944-8b16-afd1e69f5f59,4492a843-a195-4807-a28a-20cd429b9670,5c17c6aa-0c66-4f9c-9276-cbc722b5c598,6c4f81ac-8976-4466-81ac-3e781e060a4f,8750a919-626a-44b4-bfad-168edc06b7b2,8a2076f0-1d15-4518-91d9-438963c23b6c,8d334721-1090-4e8f-926d-b2d704665d7b,b41c6f79-7435-4547-ab20-28a7d6957bca,b8711453-4713-454f-bcb2-de2aa22abf66,d5544c17-af63-4a1d-83b2-4e860d5d3c30,e523322f-24be-453e-bff9-fcfeb4ce0ff7,e8b98d51-ab06-49da-8a3a-f371228afd0f,efae5573-2348-495a-a11d-45fc67172c13,f9e3a34b-24c0-4eee-9973-4b99de83589e,fa0e19a5-12b1-41ae-ad7d-244fa2d6730b;SUPTYPE=SR;SVLEN=-54600;STRANDS=+-;RE=22;REF_strand=97,105;AF=0.0982143	GT:DR:DV	0/0:202:22	utg11_pilon	exonerate:protein2genome:local	gene	224813	280692	640	-	.	gene_id 0 ; sequence GL50803_23876-t26_1-p1 ; gene_orientation +
utg11_pilon	222380	15	N	<DEL>	.	PASS	IMPRECISE;SVMETHOD=Snifflesv1.0.10;CHR2=utg11_pilon;END=276980;STD_quant_start=262.935699;STD_quant_stop=282.793371;Kurtosis_quant_start=-2.039834;Kurtosis_quant_stop=-2.085890;SVTYPE=DEL;RNAMES=072bd5c0-bbd6-4a54-9f16-dac2c66adc12,0df8a372-d2c9-438a-9ee3-4c0e066c3e86,10130704-0ac0-4acf-b945-ce2fb4160234,101b18b9-d20f-4ff4-8ca6-a15665db6446,1439460e-6d63-4040-a103-adf59e4d1d48,2a4c3476-8c21-4bc2-9deb-c0fdecf0dee2,3688d392-cf49-4ec6-a844-35cef65ea3b2,382940df-0c96-4944-8b16-afd1e69f5f59,4492a843-a195-4807-a28a-20cd429b9670,5c17c6aa-0c66-4f9c-9276-cbc722b5c598,6c4f81ac-8976-4466-81ac-3e781e060a4f,8750a919-626a-44b4-bfad-168edc06b7b2,8a2076f0-1d15-4518-91d9-438963c23b6c,8d334721-1090-4e8f-926d-b2d704665d7b,b41c6f79-7435-4547-ab20-28a7d6957bca,b8711453-4713-454f-bcb2-de2aa22abf66,d5544c17-af63-4a1d-83b2-4e860d5d3c30,e523322f-24be-453e-bff9-fcfeb4ce0ff7,e8b98d51-ab06-49da-8a3a-f371228afd0f,efae5573-2348-495a-a11d-45fc67172c13,f9e3a34b-24c0-4eee-9973-4b99de83589e,fa0e19a5-12b1-41ae-ad7d-244fa2d6730b;SUPTYPE=SR;SVLEN=-54600;STRANDS=+-;RE=22;REF_strand=97,105;AF=0.0982143	GT:DR:DV	0/0:202:22	utg11_pilon	exonerate:protein2genome:local	gene	224838	279918	284	+	.	gene_id 0 ; sequence GL50803_37004-t26_1-p1 ; gene_orientation +
utg11_pilon	222600	16	N	<DUP>	.	PASS	IMPRECISE;SVMETHOD=Snifflesv1.0.10;CHR2=utg11_pilon;END=276973;STD_quant_start=170.503079;STD_quant_stop=218.764257;Kurtosis_quant_start=0.760918;Kurtosis_quant_stop=-0.836925;SVTYPE=DUP;RNAMES=1163fdc5-2753-4882-8151-ecd2c8d577fa,2a4c3476-8c21-4bc2-9deb-c0fdecf0dee2,2b758503-843e-453a-885a-559582cb7502,4403064c-075e-4608-be8e-3c84e2c6f4ee,55ed0be6-3fe9-4811-a938-cac683ffa92a,6808e40b-6fb7-4f06-851d-5bec4c4ac24a,6c4f81ac-8976-4466-81ac-3e781e060a4f,76b689a0-f40d-4c98-89c1-7d537a613641,8a2076f0-1d15-4518-91d9-438963c23b6c,acf6734a-ff02-44d3-ae61-ffce71446d86,f9e3a34b-24c0-4eee-9973-4b99de83589e;SUPTYPE=SR;SVLEN=54373;STRANDS=-+;RE=11;REF_strand=96,105;AF=0.0518868	GT:DR:DV	0/0:201:11	utg11_pilon	exonerate:protein2genome:local	gene	227613	229256	2296	+	.	gene_id 0 ; sequence GL50803_16367-t26_1-p1 ; gene_orientation .
utg11_pilon	222600	16	N	<DUP>	.	PASS	IMPRECISE;SVMETHOD=Snifflesv1.0.10;CHR2=utg11_pilon;END=276973;STD_quant_start=170.503079;STD_quant_stop=218.764257;Kurtosis_quant_start=0.760918;Kurtosis_quant_stop=-0.836925;SVTYPE=DUP;RNAMES=1163fdc5-2753-4882-8151-ecd2c8d577fa,2a4c3476-8c21-4bc2-9deb-c0fdecf0dee2,2b758503-843e-453a-885a-559582cb7502,4403064c-075e-4608-be8e-3c84e2c6f4ee,55ed0be6-3fe9-4811-a938-cac683ffa92a,6808e40b-6fb7-4f06-851d-5bec4c4ac24a,6c4f81ac-8976-4466-81ac-3e781e060a4f,76b689a0-f40d-4c98-89c1-7d537a613641,8a2076f0-1d15-4518-91d9-438963c23b6c,acf6734a-ff02-44d3-ae61-ffce71446d86,f9e3a34b-24c0-4eee-9973-4b99de83589e;SUPTYPE=SR;SVLEN=54373;STRANDS=-+;RE=11;REF_strand=96,105;AF=0.0518868	GT:DR:DV	0/0:201:11	utg11_pilon	exonerate:protein2genome:local	gene	227317	227574	206	-	.	gene_id 0 ; sequence GL50803_23874-t26_1-p1 ; gene_orientation .
utg11_pilon	222600	16	N	<DUP>	.	PASS	IMPRECISE;SVMETHOD=Snifflesv1.0.10;CHR2=utg11_pilon;END=276973;STD_quant_start=170.503079;STD_quant_stop=218.764257;Kurtosis_quant_start=0.760918;Kurtosis_quant_stop=-0.836925;SVTYPE=DUP;RNAMES=1163fdc5-2753-4882-8151-ecd2c8d577fa,2a4c3476-8c21-4bc2-9deb-c0fdecf0dee2,2b758503-843e-453a-885a-559582cb7502,4403064c-075e-4608-be8e-3c84e2c6f4ee,55ed0be6-3fe9-4811-a938-cac683ffa92a,6808e40b-6fb7-4f06-851d-5bec4c4ac24a,6c4f81ac-8976-4466-81ac-3e781e060a4f,76b689a0-f40d-4c98-89c1-7d537a613641,8a2076f0-1d15-4518-91d9-438963c23b6c,acf6734a-ff02-44d3-ae61-ffce71446d86,f9e3a34b-24c0-4eee-9973-4b99de83589e;SUPTYPE=SR;SVLEN=54373;STRANDS=-+;RE=11;REF_strand=96,105;AF=0.0518868	GT:DR:DV	0/0:201:11	utg11_pilon	exonerate:protein2genome:local	gene	227554	227754	115	+	.	gene_id 0 ; sequence GL50803_31523-t26_1-p1 ; gene_orientation .
utg11_pilon	222600	16	N	<DUP>	.	PASS	IMPRECISE;SVMETHOD=Snifflesv1.0.10;CHR2=utg11_pilon;END=276973;STD_quant_start=170.503079;STD_quant_stop=218.764257;Kurtosis_quant_start=0.760918;Kurtosis_quant_stop=-0.836925;SVTYPE=DUP;RNAMES=1163fdc5-2753-4882-8151-ecd2c8d577fa,2a4c3476-8c21-4bc2-9deb-c0fdecf0dee2,2b758503-843e-453a-885a-559582cb7502,4403064c-075e-4608-be8e-3c84e2c6f4ee,55ed0be6-3fe9-4811-a938-cac683ffa92a,6808e40b-6fb7-4f06-851d-5bec4c4ac24a,6c4f81ac-8976-4466-81ac-3e781e060a4f,76b689a0-f40d-4c98-89c1-7d537a613641,8a2076f0-1d15-4518-91d9-438963c23b6c,acf6734a-ff02-44d3-ae61-ffce71446d86,f9e3a34b-24c0-4eee-9973-4b99de83589e;SUPTYPE=SR;SVLEN=54373;STRANDS=-+;RE=11;REF_strand=96,105;AF=0.0518868	GT:DR:DV	0/0:201:11	utg11_pilon	exonerate:protein2genome:local	gene	232434	232607	271	+	.	gene_id 0 ; sequence GL50803_114684-t26_1-p1 ; gene_orientation .
utg11_pilon	222600	16	N	<DUP>	.	PASS	IMPRECISE;SVMETHOD=Snifflesv1.0.10;CHR2=utg11_pilon;END=276973;STD_quant_start=170.503079;STD_quant_stop=218.764257;Kurtosis_quant_start=0.760918;Kurtosis_quant_stop=-0.836925;SVTYPE=DUP;RNAMES=1163fdc5-2753-4882-8151-ecd2c8d577fa,2a4c3476-8c21-4bc2-9deb-c0fdecf0dee2,2b758503-843e-453a-885a-559582cb7502,4403064c-075e-4608-be8e-3c84e2c6f4ee,55ed0be6-3fe9-4811-a938-cac683ffa92a,6808e40b-6fb7-4f06-851d-5bec4c4ac24a,6c4f81ac-8976-4466-81ac-3e781e060a4f,76b689a0-f40d-4c98-89c1-7d537a613641,8a2076f0-1d15-4518-91d9-438963c23b6c,acf6734a-ff02-44d3-ae61-ffce71446d86,f9e3a34b-24c0-4eee-9973-4b99de83589e;SUPTYPE=SR;SVLEN=54373;STRANDS=-+;RE=11;REF_strand=96,105;AF=0.0518868	GT:DR:DV	0/0:201:11	utg11_pilon	exonerate:protein2genome:local	gene	241937	243430	2298	-	.	gene_id 0 ; sequence GL50803_14573-t26_1-p1 ; gene_orientation .
utg11_pilon	222600	16	N	<DUP>	.	PASS	IMPRECISE;SVMETHOD=Snifflesv1.0.10;CHR2=utg11_pilon;END=276973;STD_quant_start=170.503079;STD_quant_stop=218.764257;Kurtosis_quant_start=0.760918;Kurtosis_quant_stop=-0.836925;SVTYPE=DUP;RNAMES=1163fdc5-2753-4882-8151-ecd2c8d577fa,2a4c3476-8c21-4bc2-9deb-c0fdecf0dee2,2b758503-843e-453a-885a-559582cb7502,4403064c-075e-4608-be8e-3c84e2c6f4ee,55ed0be6-3fe9-4811-a938-cac683ffa92a,6808e40b-6fb7-4f06-851d-5bec4c4ac24a,6c4f81ac-8976-4466-81ac-3e781e060a4f,76b689a0-f40d-4c98-89c1-7d537a613641,8a2076f0-1d15-4518-91d9-438963c23b6c,acf6734a-ff02-44d3-ae61-ffce71446d86,f9e3a34b-24c0-4eee-9973-4b99de83589e;SUPTYPE=SR;SVLEN=54373;STRANDS=-+;RE=11;REF_strand=96,105;AF=0.0518868	GT:DR:DV	0/0:201:11	utg11_pilon	exonerate:protein2genome:local	gene	240036	240353	524	-	.	gene_id 0 ; sequence GL50803_16368-t26_1-p1 ; gene_orientation .
utg11_pilon	222600	16	N	<DUP>	.	PASS	IMPRECISE;SVMETHOD=Snifflesv1.0.10;CHR2=utg11_pilon;END=276973;STD_quant_start=170.503079;STD_quant_stop=218.764257;Kurtosis_quant_start=0.760918;Kurtosis_quant_stop=-0.836925;SVTYPE=DUP;RNAMES=1163fdc5-2753-4882-8151-ecd2c8d577fa,2a4c3476-8c21-4bc2-9deb-c0fdecf0dee2,2b758503-843e-453a-885a-559582cb7502,4403064c-075e-4608-be8e-3c84e2c6f4ee,55ed0be6-3fe9-4811-a938-cac683ffa92a,6808e40b-6fb7-4f06-851d-5bec4c4ac24a,6c4f81ac-8976-4466-81ac-3e781e060a4f,76b689a0-f40d-4c98-89c1-7d537a613641,8a2076f0-1d15-4518-91d9-438963c23b6c,acf6734a-ff02-44d3-ae61-ffce71446d86,f9e3a34b-24c0-4eee-9973-4b99de83589e;SUPTYPE=SR;SVLEN=54373;STRANDS=-+;RE=11;REF_strand=96,105;AF=0.0518868	GT:DR:DV	0/0:201:11	utg11_pilon	exonerate:protein2genome:local	gene	244524	245513	1097	+	.	gene_id 0 ; sequence GL50803_16369-t26_1-p1 ; gene_orientation .
utg11_pilon	222600	16	N	<DUP>	.	PASS	IMPRECISE;SVMETHOD=Snifflesv1.0.10;CHR2=utg11_pilon;END=276973;STD_quant_start=170.503079;STD_quant_stop=218.764257;Kurtosis_quant_start=0.760918;Kurtosis_quant_stop=-0.836925;SVTYPE=DUP;RNAMES=1163fdc5-2753-4882-8151-ecd2c8d577fa,2a4c3476-8c21-4bc2-9deb-c0fdecf0dee2,2b758503-843e-453a-885a-559582cb7502,4403064c-075e-4608-be8e-3c84e2c6f4ee,55ed0be6-3fe9-4811-a938-cac683ffa92a,6808e40b-6fb7-4f06-851d-5bec4c4ac24a,6c4f81ac-8976-4466-81ac-3e781e060a4f,76b689a0-f40d-4c98-89c1-7d537a613641,8a2076f0-1d15-4518-91d9-438963c23b6c,acf6734a-ff02-44d3-ae61-ffce71446d86,f9e3a34b-24c0-4eee-9973-4b99de83589e;SUPTYPE=SR;SVLEN=54373;STRANDS=-+;RE=11;REF_strand=96,105;AF=0.0518868	GT:DR:DV	0/0:201:11	utg11_pilon	exonerate:protein2genome:local	gene	240015	240401	467	+	.	gene_id 0 ; sequence GL50803_23871-t26_1-p1 ; gene_orientation .
utg11_pilon	222600	16	N	<DUP>	.	PASS	IMPRECISE;SVMETHOD=Snifflesv1.0.10;CHR2=utg11_pilon;END=276973;STD_quant_start=170.503079;STD_quant_stop=218.764257;Kurtosis_quant_start=0.760918;Kurtosis_quant_stop=-0.836925;SVTYPE=DUP;RNAMES=1163fdc5-2753-4882-8151-ecd2c8d577fa,2a4c3476-8c21-4bc2-9deb-c0fdecf0dee2,2b758503-843e-453a-885a-559582cb7502,4403064c-075e-4608-be8e-3c84e2c6f4ee,55ed0be6-3fe9-4811-a938-cac683ffa92a,6808e40b-6fb7-4f06-851d-5bec4c4ac24a,6c4f81ac-8976-4466-81ac-3e781e060a4f,76b689a0-f40d-4c98-89c1-7d537a613641,8a2076f0-1d15-4518-91d9-438963c23b6c,acf6734a-ff02-44d3-ae61-ffce71446d86,f9e3a34b-24c0-4eee-9973-4b99de83589e;SUPTYPE=SR;SVLEN=54373;STRANDS=-+;RE=11;REF_strand=96,105;AF=0.0518868	GT:DR:DV	0/0:201:11	utg11_pilon	exonerate:protein2genome:local	gene	236790	240011	5147	+	.	gene_id 0 ; sequence GL50803_33685-t26_1-p1 ; gene_orientation .
utg11_pilon	222600	16	N	<DUP>	.	PASS	IMPRECISE;SVMETHOD=Snifflesv1.0.10;CHR2=utg11_pilon;END=276973;STD_quant_start=170.503079;STD_quant_stop=218.764257;Kurtosis_quant_start=0.760918;Kurtosis_quant_stop=-0.836925;SVTYPE=DUP;RNAMES=1163fdc5-2753-4882-8151-ecd2c8d577fa,2a4c3476-8c21-4bc2-9deb-c0fdecf0dee2,2b758503-843e-453a-885a-559582cb7502,4403064c-075e-4608-be8e-3c84e2c6f4ee,55ed0be6-3fe9-4811-a938-cac683ffa92a,6808e40b-6fb7-4f06-851d-5bec4c4ac24a,6c4f81ac-8976-4466-81ac-3e781e060a4f,76b689a0-f40d-4c98-89c1-7d537a613641,8a2076f0-1d15-4518-91d9-438963c23b6c,acf6734a-ff02-44d3-ae61-ffce71446d86,f9e3a34b-24c0-4eee-9973-4b99de83589e;SUPTYPE=SR;SVLEN=54373;STRANDS=-+;RE=11;REF_strand=96,105;AF=0.0518868	GT:DR:DV	0/0:201:11	utg11_pilon	exonerate:protein2genome:local	gene	242417	242590	112	+	.	gene_id 0 ; sequence GL50803_7861-t26_1-p1 ; gene_orientation .
utg11_pilon	222600	16	N	<DUP>	.	PASS	IMPRECISE;SVMETHOD=Snifflesv1.0.10;CHR2=utg11_pilon;END=276973;STD_quant_start=170.503079;STD_quant_stop=218.764257;Kurtosis_quant_start=0.760918;Kurtosis_quant_stop=-0.836925;SVTYPE=DUP;RNAMES=1163fdc5-2753-4882-8151-ecd2c8d577fa,2a4c3476-8c21-4bc2-9deb-c0fdecf0dee2,2b758503-843e-453a-885a-559582cb7502,4403064c-075e-4608-be8e-3c84e2c6f4ee,55ed0be6-3fe9-4811-a938-cac683ffa92a,6808e40b-6fb7-4f06-851d-5bec4c4ac24a,6c4f81ac-8976-4466-81ac-3e781e060a4f,76b689a0-f40d-4c98-89c1-7d537a613641,8a2076f0-1d15-4518-91d9-438963c23b6c,acf6734a-ff02-44d3-ae61-ffce71446d86,f9e3a34b-24c0-4eee-9973-4b99de83589e;SUPTYPE=SR;SVLEN=54373;STRANDS=-+;RE=11;REF_strand=96,105;AF=0.0518868	GT:DR:DV	0/0:201:11	utg11_pilon	exonerate:protein2genome:local	gene	240509	241706	1934	-	.	gene_id 0 ; sequence GL50803_7865-t26_1-p1 ; gene_orientation .
utg11_pilon	222600	16	N	<DUP>	.	PASS	IMPRECISE;SVMETHOD=Snifflesv1.0.10;CHR2=utg11_pilon;END=276973;STD_quant_start=170.503079;STD_quant_stop=218.764257;Kurtosis_quant_start=0.760918;Kurtosis_quant_stop=-0.836925;SVTYPE=DUP;RNAMES=1163fdc5-2753-4882-8151-ecd2c8d577fa,2a4c3476-8c21-4bc2-9deb-c0fdecf0dee2,2b758503-843e-453a-885a-559582cb7502,4403064c-075e-4608-be8e-3c84e2c6f4ee,55ed0be6-3fe9-4811-a938-cac683ffa92a,6808e40b-6fb7-4f06-851d-5bec4c4ac24a,6c4f81ac-8976-4466-81ac-3e781e060a4f,76b689a0-f40d-4c98-89c1-7d537a613641,8a2076f0-1d15-4518-91d9-438963c23b6c,acf6734a-ff02-44d3-ae61-ffce71446d86,f9e3a34b-24c0-4eee-9973-4b99de83589e;SUPTYPE=SR;SVLEN=54373;STRANDS=-+;RE=11;REF_strand=96,105;AF=0.0518868	GT:DR:DV	0/0:201:11	utg11_pilon	exonerate:protein2genome:local	gene	236272	236694	691	+	.	gene_id 0 ; sequence GL50803_7870-t26_1-p1 ; gene_orientation .
utg11_pilon	222600	16	N	<DUP>	.	PASS	IMPRECISE;SVMETHOD=Snifflesv1.0.10;CHR2=utg11_pilon;END=276973;STD_quant_start=170.503079;STD_quant_stop=218.764257;Kurtosis_quant_start=0.760918;Kurtosis_quant_stop=-0.836925;SVTYPE=DUP;RNAMES=1163fdc5-2753-4882-8151-ecd2c8d577fa,2a4c3476-8c21-4bc2-9deb-c0fdecf0dee2,2b758503-843e-453a-885a-559582cb7502,4403064c-075e-4608-be8e-3c84e2c6f4ee,55ed0be6-3fe9-4811-a938-cac683ffa92a,6808e40b-6fb7-4f06-851d-5bec4c4ac24a,6c4f81ac-8976-4466-81ac-3e781e060a4f,76b689a0-f40d-4c98-89c1-7d537a613641,8a2076f0-1d15-4518-91d9-438963c23b6c,acf6734a-ff02-44d3-ae61-ffce71446d86,f9e3a34b-24c0-4eee-9973-4b99de83589e;SUPTYPE=SR;SVLEN=54373;STRANDS=-+;RE=11;REF_strand=96,105;AF=0.0518868	GT:DR:DV	0/0:201:11	utg11_pilon	exonerate:protein2genome:local	gene	235914	236213	424	-	.	gene_id 0 ; sequence GL50803_7871-t26_1-p1 ; gene_orientation .
utg11_pilon	222600	16	N	<DUP>	.	PASS	IMPRECISE;SVMETHOD=Snifflesv1.0.10;CHR2=utg11_pilon;END=276973;STD_quant_start=170.503079;STD_quant_stop=218.764257;Kurtosis_quant_start=0.760918;Kurtosis_quant_stop=-0.836925;SVTYPE=DUP;RNAMES=1163fdc5-2753-4882-8151-ecd2c8d577fa,2a4c3476-8c21-4bc2-9deb-c0fdecf0dee2,2b758503-843e-453a-885a-559582cb7502,4403064c-075e-4608-be8e-3c84e2c6f4ee,55ed0be6-3fe9-4811-a938-cac683ffa92a,6808e40b-6fb7-4f06-851d-5bec4c4ac24a,6c4f81ac-8976-4466-81ac-3e781e060a4f,76b689a0-f40d-4c98-89c1-7d537a613641,8a2076f0-1d15-4518-91d9-438963c23b6c,acf6734a-ff02-44d3-ae61-ffce71446d86,f9e3a34b-24c0-4eee-9973-4b99de83589e;SUPTYPE=SR;SVLEN=54373;STRANDS=-+;RE=11;REF_strand=96,105;AF=0.0518868	GT:DR:DV	0/0:201:11	utg11_pilon	exonerate:protein2genome:local	gene	235201	235872	1021	+	.	gene_id 0 ; sequence GL50803_7873-t26_1-p1 ; gene_orientation .
utg11_pilon	222600	16	N	<DUP>	.	PASS	IMPRECISE;SVMETHOD=Snifflesv1.0.10;CHR2=utg11_pilon;END=276973;STD_quant_start=170.503079;STD_quant_stop=218.764257;Kurtosis_quant_start=0.760918;Kurtosis_quant_stop=-0.836925;SVTYPE=DUP;RNAMES=1163fdc5-2753-4882-8151-ecd2c8d577fa,2a4c3476-8c21-4bc2-9deb-c0fdecf0dee2,2b758503-843e-453a-885a-559582cb7502,4403064c-075e-4608-be8e-3c84e2c6f4ee,55ed0be6-3fe9-4811-a938-cac683ffa92a,6808e40b-6fb7-4f06-851d-5bec4c4ac24a,6c4f81ac-8976-4466-81ac-3e781e060a4f,76b689a0-f40d-4c98-89c1-7d537a613641,8a2076f0-1d15-4518-91d9-438963c23b6c,acf6734a-ff02-44d3-ae61-ffce71446d86,f9e3a34b-24c0-4eee-9973-4b99de83589e;SUPTYPE=SR;SVLEN=54373;STRANDS=-+;RE=11;REF_strand=96,105;AF=0.0518868	GT:DR:DV	0/0:201:11	utg11_pilon	exonerate:protein2genome:local	gene	232676	235000	3490	-	.	gene_id 0 ; sequence GL50803_7874-t26_1-p1 ; gene_orientation .
utg11_pilon	222600	16	N	<DUP>	.	PASS	IMPRECISE;SVMETHOD=Snifflesv1.0.10;CHR2=utg11_pilon;END=276973;STD_quant_start=170.503079;STD_quant_stop=218.764257;Kurtosis_quant_start=0.760918;Kurtosis_quant_stop=-0.836925;SVTYPE=DUP;RNAMES=1163fdc5-2753-4882-8151-ecd2c8d577fa,2a4c3476-8c21-4bc2-9deb-c0fdecf0dee2,2b758503-843e-453a-885a-559582cb7502,4403064c-075e-4608-be8e-3c84e2c6f4ee,55ed0be6-3fe9-4811-a938-cac683ffa92a,6808e40b-6fb7-4f06-851d-5bec4c4ac24a,6c4f81ac-8976-4466-81ac-3e781e060a4f,76b689a0-f40d-4c98-89c1-7d537a613641,8a2076f0-1d15-4518-91d9-438963c23b6c,acf6734a-ff02-44d3-ae61-ffce71446d86,f9e3a34b-24c0-4eee-9973-4b99de83589e;SUPTYPE=SR;SVLEN=54373;STRANDS=-+;RE=11;REF_strand=96,105;AF=0.0518868	GT:DR:DV	0/0:201:11	utg11_pilon	exonerate:protein2genome:local	gene	231866	232579	1251	-	.	gene_id 0 ; sequence GL50803_7875-t26_1-p1 ; gene_orientation .
utg11_pilon	222600	16	N	<DUP>	.	PASS	IMPRECISE;SVMETHOD=Snifflesv1.0.10;CHR2=utg11_pilon;END=276973;STD_quant_start=170.503079;STD_quant_stop=218.764257;Kurtosis_quant_start=0.760918;Kurtosis_quant_stop=-0.836925;SVTYPE=DUP;RNAMES=1163fdc5-2753-4882-8151-ecd2c8d577fa,2a4c3476-8c21-4bc2-9deb-c0fdecf0dee2,2b758503-843e-453a-885a-559582cb7502,4403064c-075e-4608-be8e-3c84e2c6f4ee,55ed0be6-3fe9-4811-a938-cac683ffa92a,6808e40b-6fb7-4f06-851d-5bec4c4ac24a,6c4f81ac-8976-4466-81ac-3e781e060a4f,76b689a0-f40d-4c98-89c1-7d537a613641,8a2076f0-1d15-4518-91d9-438963c23b6c,acf6734a-ff02-44d3-ae61-ffce71446d86,f9e3a34b-24c0-4eee-9973-4b99de83589e;SUPTYPE=SR;SVLEN=54373;STRANDS=-+;RE=11;REF_strand=96,105;AF=0.0518868	GT:DR:DV	0/0:201:11	utg11_pilon	exonerate:protein2genome:local	gene	231478	231843	608	+	.	gene_id 0 ; sequence GL50803_7876-t26_1-p1 ; gene_orientation .
utg11_pilon	222600	16	N	<DUP>	.	PASS	IMPRECISE;SVMETHOD=Snifflesv1.0.10;CHR2=utg11_pilon;END=276973;STD_quant_start=170.503079;STD_quant_stop=218.764257;Kurtosis_quant_start=0.760918;Kurtosis_quant_stop=-0.836925;SVTYPE=DUP;RNAMES=1163fdc5-2753-4882-8151-ecd2c8d577fa,2a4c3476-8c21-4bc2-9deb-c0fdecf0dee2,2b758503-843e-453a-885a-559582cb7502,4403064c-075e-4608-be8e-3c84e2c6f4ee,55ed0be6-3fe9-4811-a938-cac683ffa92a,6808e40b-6fb7-4f06-851d-5bec4c4ac24a,6c4f81ac-8976-4466-81ac-3e781e060a4f,76b689a0-f40d-4c98-89c1-7d537a613641,8a2076f0-1d15-4518-91d9-438963c23b6c,acf6734a-ff02-44d3-ae61-ffce71446d86,f9e3a34b-24c0-4eee-9973-4b99de83589e;SUPTYPE=SR;SVLEN=54373;STRANDS=-+;RE=11;REF_strand=96,105;AF=0.0518868	GT:DR:DV	0/0:201:11	utg11_pilon	exonerate:protein2genome:local	gene	229838	231446	1834	+	.	gene_id 0 ; sequence GL50803_7877-t26_1-p1 ; gene_orientation .
utg11_pilon	222600	16	N	<DUP>	.	PASS	IMPRECISE;SVMETHOD=Snifflesv1.0.10;CHR2=utg11_pilon;END=276973;STD_quant_start=170.503079;STD_quant_stop=218.764257;Kurtosis_quant_start=0.760918;Kurtosis_quant_stop=-0.836925;SVTYPE=DUP;RNAMES=1163fdc5-2753-4882-8151-ecd2c8d577fa,2a4c3476-8c21-4bc2-9deb-c0fdecf0dee2,2b758503-843e-453a-885a-559582cb7502,4403064c-075e-4608-be8e-3c84e2c6f4ee,55ed0be6-3fe9-4811-a938-cac683ffa92a,6808e40b-6fb7-4f06-851d-5bec4c4ac24a,6c4f81ac-8976-4466-81ac-3e781e060a4f,76b689a0-f40d-4c98-89c1-7d537a613641,8a2076f0-1d15-4518-91d9-438963c23b6c,acf6734a-ff02-44d3-ae61-ffce71446d86,f9e3a34b-24c0-4eee-9973-4b99de83589e;SUPTYPE=SR;SVLEN=54373;STRANDS=-+;RE=11;REF_strand=96,105;AF=0.0518868	GT:DR:DV	0/0:201:11	utg11_pilon	exonerate:protein2genome:local	gene	229874	230104	174	-	.	gene_id 0 ; sequence GL50803_86994-t26_1-p1 ; gene_orientation .
utg11_pilon	222600	16	N	<DUP>	.	PASS	IMPRECISE;SVMETHOD=Snifflesv1.0.10;CHR2=utg11_pilon;END=276973;STD_quant_start=170.503079;STD_quant_stop=218.764257;Kurtosis_quant_start=0.760918;Kurtosis_quant_stop=-0.836925;SVTYPE=DUP;RNAMES=1163fdc5-2753-4882-8151-ecd2c8d577fa,2a4c3476-8c21-4bc2-9deb-c0fdecf0dee2,2b758503-843e-453a-885a-559582cb7502,4403064c-075e-4608-be8e-3c84e2c6f4ee,55ed0be6-3fe9-4811-a938-cac683ffa92a,6808e40b-6fb7-4f06-851d-5bec4c4ac24a,6c4f81ac-8976-4466-81ac-3e781e060a4f,76b689a0-f40d-4c98-89c1-7d537a613641,8a2076f0-1d15-4518-91d9-438963c23b6c,acf6734a-ff02-44d3-ae61-ffce71446d86,f9e3a34b-24c0-4eee-9973-4b99de83589e;SUPTYPE=SR;SVLEN=54373;STRANDS=-+;RE=11;REF_strand=96,105;AF=0.0518868	GT:DR:DV	0/0:201:11	utg11_pilon	exonerate:protein2genome:local	gene	254869	255378	527	-	.	gene_id 0 ; sequence GL50803_101309-t26_1-p1 ; gene_orientation .
utg11_pilon	222600	16	N	<DUP>	.	PASS	IMPRECISE;SVMETHOD=Snifflesv1.0.10;CHR2=utg11_pilon;END=276973;STD_quant_start=170.503079;STD_quant_stop=218.764257;Kurtosis_quant_start=0.760918;Kurtosis_quant_stop=-0.836925;SVTYPE=DUP;RNAMES=1163fdc5-2753-4882-8151-ecd2c8d577fa,2a4c3476-8c21-4bc2-9deb-c0fdecf0dee2,2b758503-843e-453a-885a-559582cb7502,4403064c-075e-4608-be8e-3c84e2c6f4ee,55ed0be6-3fe9-4811-a938-cac683ffa92a,6808e40b-6fb7-4f06-851d-5bec4c4ac24a,6c4f81ac-8976-4466-81ac-3e781e060a4f,76b689a0-f40d-4c98-89c1-7d537a613641,8a2076f0-1d15-4518-91d9-438963c23b6c,acf6734a-ff02-44d3-ae61-ffce71446d86,f9e3a34b-24c0-4eee-9973-4b99de83589e;SUPTYPE=SR;SVLEN=54373;STRANDS=-+;RE=11;REF_strand=96,105;AF=0.0518868	GT:DR:DV	0/0:201:11	utg11_pilon	exonerate:protein2genome:local	gene	252269	254824	3270	+	.	gene_id 0 ; sequence GL50803_13735-t26_1-p1 ; gene_orientation .
utg11_pilon	222600	16	N	<DUP>	.	PASS	IMPRECISE;SVMETHOD=Snifflesv1.0.10;CHR2=utg11_pilon;END=276973;STD_quant_start=170.503079;STD_quant_stop=218.764257;Kurtosis_quant_start=0.760918;Kurtosis_quant_stop=-0.836925;SVTYPE=DUP;RNAMES=1163fdc5-2753-4882-8151-ecd2c8d577fa,2a4c3476-8c21-4bc2-9deb-c0fdecf0dee2,2b758503-843e-453a-885a-559582cb7502,4403064c-075e-4608-be8e-3c84e2c6f4ee,55ed0be6-3fe9-4811-a938-cac683ffa92a,6808e40b-6fb7-4f06-851d-5bec4c4ac24a,6c4f81ac-8976-4466-81ac-3e781e060a4f,76b689a0-f40d-4c98-89c1-7d537a613641,8a2076f0-1d15-4518-91d9-438963c23b6c,acf6734a-ff02-44d3-ae61-ffce71446d86,f9e3a34b-24c0-4eee-9973-4b99de83589e;SUPTYPE=SR;SVLEN=54373;STRANDS=-+;RE=11;REF_strand=96,105;AF=0.0518868	GT:DR:DV	0/0:201:11	utg11_pilon	exonerate:protein2genome:local	gene	245990	250510	6032	+	.	gene_id 0 ; sequence GL50803_16370-t26_1-p1 ; gene_orientation .
utg11_pilon	222600	16	N	<DUP>	.	PASS	IMPRECISE;SVMETHOD=Snifflesv1.0.10;CHR2=utg11_pilon;END=276973;STD_quant_start=170.503079;STD_quant_stop=218.764257;Kurtosis_quant_start=0.760918;Kurtosis_quant_stop=-0.836925;SVTYPE=DUP;RNAMES=1163fdc5-2753-4882-8151-ecd2c8d577fa,2a4c3476-8c21-4bc2-9deb-c0fdecf0dee2,2b758503-843e-453a-885a-559582cb7502,4403064c-075e-4608-be8e-3c84e2c6f4ee,55ed0be6-3fe9-4811-a938-cac683ffa92a,6808e40b-6fb7-4f06-851d-5bec4c4ac24a,6c4f81ac-8976-4466-81ac-3e781e060a4f,76b689a0-f40d-4c98-89c1-7d537a613641,8a2076f0-1d15-4518-91d9-438963c23b6c,acf6734a-ff02-44d3-ae61-ffce71446d86,f9e3a34b-24c0-4eee-9973-4b99de83589e;SUPTYPE=SR;SVLEN=54373;STRANDS=-+;RE=11;REF_strand=96,105;AF=0.0518868	GT:DR:DV	0/0:201:11	utg11_pilon	exonerate:protein2genome:local	gene	256329	258356	3327	+	.	gene_id 0 ; sequence GL50803_16371-t26_1-p1 ; gene_orientation .
utg11_pilon	222600	16	N	<DUP>	.	PASS	IMPRECISE;SVMETHOD=Snifflesv1.0.10;CHR2=utg11_pilon;END=276973;STD_quant_start=170.503079;STD_quant_stop=218.764257;Kurtosis_quant_start=0.760918;Kurtosis_quant_stop=-0.836925;SVTYPE=DUP;RNAMES=1163fdc5-2753-4882-8151-ecd2c8d577fa,2a4c3476-8c21-4bc2-9deb-c0fdecf0dee2,2b758503-843e-453a-885a-559582cb7502,4403064c-075e-4608-be8e-3c84e2c6f4ee,55ed0be6-3fe9-4811-a938-cac683ffa92a,6808e40b-6fb7-4f06-851d-5bec4c4ac24a,6c4f81ac-8976-4466-81ac-3e781e060a4f,76b689a0-f40d-4c98-89c1-7d537a613641,8a2076f0-1d15-4518-91d9-438963c23b6c,acf6734a-ff02-44d3-ae61-ffce71446d86,f9e3a34b-24c0-4eee-9973-4b99de83589e;SUPTYPE=SR;SVLEN=54373;STRANDS=-+;RE=11;REF_strand=96,105;AF=0.0518868	GT:DR:DV	0/0:201:11	utg11_pilon	exonerate:protein2genome:local	gene	251536	251751	247	-	.	gene_id 0 ; sequence GL50803_19222-t26_1-p1 ; gene_orientation .
utg11_pilon	222600	16	N	<DUP>	.	PASS	IMPRECISE;SVMETHOD=Snifflesv1.0.10;CHR2=utg11_pilon;END=276973;STD_quant_start=170.503079;STD_quant_stop=218.764257;Kurtosis_quant_start=0.760918;Kurtosis_quant_stop=-0.836925;SVTYPE=DUP;RNAMES=1163fdc5-2753-4882-8151-ecd2c8d577fa,2a4c3476-8c21-4bc2-9deb-c0fdecf0dee2,2b758503-843e-453a-885a-559582cb7502,4403064c-075e-4608-be8e-3c84e2c6f4ee,55ed0be6-3fe9-4811-a938-cac683ffa92a,6808e40b-6fb7-4f06-851d-5bec4c4ac24a,6c4f81ac-8976-4466-81ac-3e781e060a4f,76b689a0-f40d-4c98-89c1-7d537a613641,8a2076f0-1d15-4518-91d9-438963c23b6c,acf6734a-ff02-44d3-ae61-ffce71446d86,f9e3a34b-24c0-4eee-9973-4b99de83589e;SUPTYPE=SR;SVLEN=54373;STRANDS=-+;RE=11;REF_strand=96,105;AF=0.0518868	GT:DR:DV	0/0:201:11	utg11_pilon	exonerate:protein2genome:local	gene	261717	261809	104	+	.	gene_id 0 ; sequence GL50803_34692-t26_1-p1 ; gene_orientation .
utg11_pilon	222600	16	N	<DUP>	.	PASS	IMPRECISE;SVMETHOD=Snifflesv1.0.10;CHR2=utg11_pilon;END=276973;STD_quant_start=170.503079;STD_quant_stop=218.764257;Kurtosis_quant_start=0.760918;Kurtosis_quant_stop=-0.836925;SVTYPE=DUP;RNAMES=1163fdc5-2753-4882-8151-ecd2c8d577fa,2a4c3476-8c21-4bc2-9deb-c0fdecf0dee2,2b758503-843e-453a-885a-559582cb7502,4403064c-075e-4608-be8e-3c84e2c6f4ee,55ed0be6-3fe9-4811-a938-cac683ffa92a,6808e40b-6fb7-4f06-851d-5bec4c4ac24a,6c4f81ac-8976-4466-81ac-3e781e060a4f,76b689a0-f40d-4c98-89c1-7d537a613641,8a2076f0-1d15-4518-91d9-438963c23b6c,acf6734a-ff02-44d3-ae61-ffce71446d86,f9e3a34b-24c0-4eee-9973-4b99de83589e;SUPTYPE=SR;SVLEN=54373;STRANDS=-+;RE=11;REF_strand=96,105;AF=0.0518868	GT:DR:DV	0/0:201:11	utg11_pilon	exonerate:protein2genome:local	gene	250249	250458	295	-	.	gene_id 0 ; sequence GL50803_87036-t26_1-p1 ; gene_orientation .
utg11_pilon	222600	16	N	<DUP>	.	PASS	IMPRECISE;SVMETHOD=Snifflesv1.0.10;CHR2=utg11_pilon;END=276973;STD_quant_start=170.503079;STD_quant_stop=218.764257;Kurtosis_quant_start=0.760918;Kurtosis_quant_stop=-0.836925;SVTYPE=DUP;RNAMES=1163fdc5-2753-4882-8151-ecd2c8d577fa,2a4c3476-8c21-4bc2-9deb-c0fdecf0dee2,2b758503-843e-453a-885a-559582cb7502,4403064c-075e-4608-be8e-3c84e2c6f4ee,55ed0be6-3fe9-4811-a938-cac683ffa92a,6808e40b-6fb7-4f06-851d-5bec4c4ac24a,6c4f81ac-8976-4466-81ac-3e781e060a4f,76b689a0-f40d-4c98-89c1-7d537a613641,8a2076f0-1d15-4518-91d9-438963c23b6c,acf6734a-ff02-44d3-ae61-ffce71446d86,f9e3a34b-24c0-4eee-9973-4b99de83589e;SUPTYPE=SR;SVLEN=54373;STRANDS=-+;RE=11;REF_strand=96,105;AF=0.0518868	GT:DR:DV	0/0:201:11	utg11_pilon	exonerate:protein2genome:local	gene	275806	276708	1150	+	.	gene_id 0 ; sequence GL50803_101307-t26_1-p1 ; gene_orientation .
utg11_pilon	222600	16	N	<DUP>	.	PASS	IMPRECISE;SVMETHOD=Snifflesv1.0.10;CHR2=utg11_pilon;END=276973;STD_quant_start=170.503079;STD_quant_stop=218.764257;Kurtosis_quant_start=0.760918;Kurtosis_quant_stop=-0.836925;SVTYPE=DUP;RNAMES=1163fdc5-2753-4882-8151-ecd2c8d577fa,2a4c3476-8c21-4bc2-9deb-c0fdecf0dee2,2b758503-843e-453a-885a-559582cb7502,4403064c-075e-4608-be8e-3c84e2c6f4ee,55ed0be6-3fe9-4811-a938-cac683ffa92a,6808e40b-6fb7-4f06-851d-5bec4c4ac24a,6c4f81ac-8976-4466-81ac-3e781e060a4f,76b689a0-f40d-4c98-89c1-7d537a613641,8a2076f0-1d15-4518-91d9-438963c23b6c,acf6734a-ff02-44d3-ae61-ffce71446d86,f9e3a34b-24c0-4eee-9973-4b99de83589e;SUPTYPE=SR;SVLEN=54373;STRANDS=-+;RE=11;REF_strand=96,105;AF=0.0518868	GT:DR:DV	0/0:201:11	utg11_pilon	exonerate:protein2genome:local	gene	276316	276486	140	+	.	gene_id 0 ; sequence GL50803_27124-t26_1-p1 ; gene_orientation .
utg11_pilon	222600	16	N	<DUP>	.	PASS	IMPRECISE;SVMETHOD=Snifflesv1.0.10;CHR2=utg11_pilon;END=276973;STD_quant_start=170.503079;STD_quant_stop=218.764257;Kurtosis_quant_start=0.760918;Kurtosis_quant_stop=-0.836925;SVTYPE=DUP;RNAMES=1163fdc5-2753-4882-8151-ecd2c8d577fa,2a4c3476-8c21-4bc2-9deb-c0fdecf0dee2,2b758503-843e-453a-885a-559582cb7502,4403064c-075e-4608-be8e-3c84e2c6f4ee,55ed0be6-3fe9-4811-a938-cac683ffa92a,6808e40b-6fb7-4f06-851d-5bec4c4ac24a,6c4f81ac-8976-4466-81ac-3e781e060a4f,76b689a0-f40d-4c98-89c1-7d537a613641,8a2076f0-1d15-4518-91d9-438963c23b6c,acf6734a-ff02-44d3-ae61-ffce71446d86,f9e3a34b-24c0-4eee-9973-4b99de83589e;SUPTYPE=SR;SVLEN=54373;STRANDS=-+;RE=11;REF_strand=96,105;AF=0.0518868	GT:DR:DV	0/0:201:11	utg11_pilon	exonerate:protein2genome:local	gene	275806	276708	1150	+	.	gene_id 0 ; sequence GL50803_86934-t26_1-p1 ; gene_orientation .
utg11_pilon	222600	16	N	<DUP>	.	PASS	IMPRECISE;SVMETHOD=Snifflesv1.0.10;CHR2=utg11_pilon;END=276973;STD_quant_start=170.503079;STD_quant_stop=218.764257;Kurtosis_quant_start=0.760918;Kurtosis_quant_stop=-0.836925;SVTYPE=DUP;RNAMES=1163fdc5-2753-4882-8151-ecd2c8d577fa,2a4c3476-8c21-4bc2-9deb-c0fdecf0dee2,2b758503-843e-453a-885a-559582cb7502,4403064c-075e-4608-be8e-3c84e2c6f4ee,55ed0be6-3fe9-4811-a938-cac683ffa92a,6808e40b-6fb7-4f06-851d-5bec4c4ac24a,6c4f81ac-8976-4466-81ac-3e781e060a4f,76b689a0-f40d-4c98-89c1-7d537a613641,8a2076f0-1d15-4518-91d9-438963c23b6c,acf6734a-ff02-44d3-ae61-ffce71446d86,f9e3a34b-24c0-4eee-9973-4b99de83589e;SUPTYPE=SR;SVLEN=54373;STRANDS=-+;RE=11;REF_strand=96,105;AF=0.0518868	GT:DR:DV	0/0:201:11	utg11_pilon	exonerate:protein2genome:local	gene	269610	269747	131	+	.	gene_id 0 ; sequence GL50803_9642-t26_1-p1 ; gene_orientation .
utg11_pilon	222600	16	N	<DUP>	.	PASS	IMPRECISE;SVMETHOD=Snifflesv1.0.10;CHR2=utg11_pilon;END=276973;STD_quant_start=170.503079;STD_quant_stop=218.764257;Kurtosis_quant_start=0.760918;Kurtosis_quant_stop=-0.836925;SVTYPE=DUP;RNAMES=1163fdc5-2753-4882-8151-ecd2c8d577fa,2a4c3476-8c21-4bc2-9deb-c0fdecf0dee2,2b758503-843e-453a-885a-559582cb7502,4403064c-075e-4608-be8e-3c84e2c6f4ee,55ed0be6-3fe9-4811-a938-cac683ffa92a,6808e40b-6fb7-4f06-851d-5bec4c4ac24a,6c4f81ac-8976-4466-81ac-3e781e060a4f,76b689a0-f40d-4c98-89c1-7d537a613641,8a2076f0-1d15-4518-91d9-438963c23b6c,acf6734a-ff02-44d3-ae61-ffce71446d86,f9e3a34b-24c0-4eee-9973-4b99de83589e;SUPTYPE=SR;SVLEN=54373;STRANDS=-+;RE=11;REF_strand=96,105;AF=0.0518868	GT:DR:DV	0/0:201:11	utg11_pilon	exonerate:protein2genome:local	gene	229287	229604	348	+	.	gene_id 0 ; sequence GL50803_19220-t26_1-p1 ; gene_orientation .
utg11_pilon	222600	16	N	<DUP>	.	PASS	IMPRECISE;SVMETHOD=Snifflesv1.0.10;CHR2=utg11_pilon;END=276973;STD_quant_start=170.503079;STD_quant_stop=218.764257;Kurtosis_quant_start=0.760918;Kurtosis_quant_stop=-0.836925;SVTYPE=DUP;RNAMES=1163fdc5-2753-4882-8151-ecd2c8d577fa,2a4c3476-8c21-4bc2-9deb-c0fdecf0dee2,2b758503-843e-453a-885a-559582cb7502,4403064c-075e-4608-be8e-3c84e2c6f4ee,55ed0be6-3fe9-4811-a938-cac683ffa92a,6808e40b-6fb7-4f06-851d-5bec4c4ac24a,6c4f81ac-8976-4466-81ac-3e781e060a4f,76b689a0-f40d-4c98-89c1-7d537a613641,8a2076f0-1d15-4518-91d9-438963c23b6c,acf6734a-ff02-44d3-ae61-ffce71446d86,f9e3a34b-24c0-4eee-9973-4b99de83589e;SUPTYPE=SR;SVLEN=54373;STRANDS=-+;RE=11;REF_strand=96,105;AF=0.0518868	GT:DR:DV	0/0:201:11	utg11_pilon	exonerate:protein2genome:local	gene	229326	229760	746	-	.	gene_id 0 ; sequence GL50803_7878-t26_1-p1 ; gene_orientation .
utg11_pilon	222600	16	N	<DUP>	.	PASS	IMPRECISE;SVMETHOD=Snifflesv1.0.10;CHR2=utg11_pilon;END=276973;STD_quant_start=170.503079;STD_quant_stop=218.764257;Kurtosis_quant_start=0.760918;Kurtosis_quant_stop=-0.836925;SVTYPE=DUP;RNAMES=1163fdc5-2753-4882-8151-ecd2c8d577fa,2a4c3476-8c21-4bc2-9deb-c0fdecf0dee2,2b758503-843e-453a-885a-559582cb7502,4403064c-075e-4608-be8e-3c84e2c6f4ee,55ed0be6-3fe9-4811-a938-cac683ffa92a,6808e40b-6fb7-4f06-851d-5bec4c4ac24a,6c4f81ac-8976-4466-81ac-3e781e060a4f,76b689a0-f40d-4c98-89c1-7d537a613641,8a2076f0-1d15-4518-91d9-438963c23b6c,acf6734a-ff02-44d3-ae61-ffce71446d86,f9e3a34b-24c0-4eee-9973-4b99de83589e;SUPTYPE=SR;SVLEN=54373;STRANDS=-+;RE=11;REF_strand=96,105;AF=0.0518868	GT:DR:DV	0/0:201:11	utg11_pilon	exonerate:protein2genome:local	gene	21511	271483	1461	-	.	gene_id 0 ; sequence GL50803_101410-t26_1-p1 ; gene_orientation +
utg11_pilon	222600	16	N	<DUP>	.	PASS	IMPRECISE;SVMETHOD=Snifflesv1.0.10;CHR2=utg11_pilon;END=276973;STD_quant_start=170.503079;STD_quant_stop=218.764257;Kurtosis_quant_start=0.760918;Kurtosis_quant_stop=-0.836925;SVTYPE=DUP;RNAMES=1163fdc5-2753-4882-8151-ecd2c8d577fa,2a4c3476-8c21-4bc2-9deb-c0fdecf0dee2,2b758503-843e-453a-885a-559582cb7502,4403064c-075e-4608-be8e-3c84e2c6f4ee,55ed0be6-3fe9-4811-a938-cac683ffa92a,6808e40b-6fb7-4f06-851d-5bec4c4ac24a,6c4f81ac-8976-4466-81ac-3e781e060a4f,76b689a0-f40d-4c98-89c1-7d537a613641,8a2076f0-1d15-4518-91d9-438963c23b6c,acf6734a-ff02-44d3-ae61-ffce71446d86,f9e3a34b-24c0-4eee-9973-4b99de83589e;SUPTYPE=SR;SVLEN=54373;STRANDS=-+;RE=11;REF_strand=96,105;AF=0.0518868	GT:DR:DV	0/0:201:11	utg11_pilon	exonerate:protein2genome:local	gene	108357	398120	756	+	.	gene_id 0 ; sequence GL50803_113211-t26_1-p1 ; gene_orientation +
utg11_pilon	222600	16	N	<DUP>	.	PASS	IMPRECISE;SVMETHOD=Snifflesv1.0.10;CHR2=utg11_pilon;END=276973;STD_quant_start=170.503079;STD_quant_stop=218.764257;Kurtosis_quant_start=0.760918;Kurtosis_quant_stop=-0.836925;SVTYPE=DUP;RNAMES=1163fdc5-2753-4882-8151-ecd2c8d577fa,2a4c3476-8c21-4bc2-9deb-c0fdecf0dee2,2b758503-843e-453a-885a-559582cb7502,4403064c-075e-4608-be8e-3c84e2c6f4ee,55ed0be6-3fe9-4811-a938-cac683ffa92a,6808e40b-6fb7-4f06-851d-5bec4c4ac24a,6c4f81ac-8976-4466-81ac-3e781e060a4f,76b689a0-f40d-4c98-89c1-7d537a613641,8a2076f0-1d15-4518-91d9-438963c23b6c,acf6734a-ff02-44d3-ae61-ffce71446d86,f9e3a34b-24c0-4eee-9973-4b99de83589e;SUPTYPE=SR;SVLEN=54373;STRANDS=-+;RE=11;REF_strand=96,105;AF=0.0518868	GT:DR:DV	0/0:201:11	utg11_pilon	exonerate:protein2genome:local	gene	21511	653115	1244	-	.	gene_id 0 ; sequence GL50803_113357-t26_1-p1 ; gene_orientation +
utg11_pilon	222600	16	N	<DUP>	.	PASS	IMPRECISE;SVMETHOD=Snifflesv1.0.10;CHR2=utg11_pilon;END=276973;STD_quant_start=170.503079;STD_quant_stop=218.764257;Kurtosis_quant_start=0.760918;Kurtosis_quant_stop=-0.836925;SVTYPE=DUP;RNAMES=1163fdc5-2753-4882-8151-ecd2c8d577fa,2a4c3476-8c21-4bc2-9deb-c0fdecf0dee2,2b758503-843e-453a-885a-559582cb7502,4403064c-075e-4608-be8e-3c84e2c6f4ee,55ed0be6-3fe9-4811-a938-cac683ffa92a,6808e40b-6fb7-4f06-851d-5bec4c4ac24a,6c4f81ac-8976-4466-81ac-3e781e060a4f,76b689a0-f40d-4c98-89c1-7d537a613641,8a2076f0-1d15-4518-91d9-438963c23b6c,acf6734a-ff02-44d3-ae61-ffce71446d86,f9e3a34b-24c0-4eee-9973-4b99de83589e;SUPTYPE=SR;SVLEN=54373;STRANDS=-+;RE=11;REF_strand=96,105;AF=0.0518868	GT:DR:DV	0/0:201:11	utg11_pilon	exonerate:protein2genome:local	gene	107976	398120	1096	+	.	gene_id 0 ; sequence GL50803_137611-t26_1-p1 ; gene_orientation +
utg11_pilon	222600	16	N	<DUP>	.	PASS	IMPRECISE;SVMETHOD=Snifflesv1.0.10;CHR2=utg11_pilon;END=276973;STD_quant_start=170.503079;STD_quant_stop=218.764257;Kurtosis_quant_start=0.760918;Kurtosis_quant_stop=-0.836925;SVTYPE=DUP;RNAMES=1163fdc5-2753-4882-8151-ecd2c8d577fa,2a4c3476-8c21-4bc2-9deb-c0fdecf0dee2,2b758503-843e-453a-885a-559582cb7502,4403064c-075e-4608-be8e-3c84e2c6f4ee,55ed0be6-3fe9-4811-a938-cac683ffa92a,6808e40b-6fb7-4f06-851d-5bec4c4ac24a,6c4f81ac-8976-4466-81ac-3e781e060a4f,76b689a0-f40d-4c98-89c1-7d537a613641,8a2076f0-1d15-4518-91d9-438963c23b6c,acf6734a-ff02-44d3-ae61-ffce71446d86,f9e3a34b-24c0-4eee-9973-4b99de83589e;SUPTYPE=SR;SVLEN=54373;STRANDS=-+;RE=11;REF_strand=96,105;AF=0.0518868	GT:DR:DV	0/0:201:11	utg11_pilon	exonerate:protein2genome:local	gene	220185	654268	394	-	.	gene_id 0 ; sequence GL50803_137621-t26_1-p1 ; gene_orientation +
utg11_pilon	222600	16	N	<DUP>	.	PASS	IMPRECISE;SVMETHOD=Snifflesv1.0.10;CHR2=utg11_pilon;END=276973;STD_quant_start=170.503079;STD_quant_stop=218.764257;Kurtosis_quant_start=0.760918;Kurtosis_quant_stop=-0.836925;SVTYPE=DUP;RNAMES=1163fdc5-2753-4882-8151-ecd2c8d577fa,2a4c3476-8c21-4bc2-9deb-c0fdecf0dee2,2b758503-843e-453a-885a-559582cb7502,4403064c-075e-4608-be8e-3c84e2c6f4ee,55ed0be6-3fe9-4811-a938-cac683ffa92a,6808e40b-6fb7-4f06-851d-5bec4c4ac24a,6c4f81ac-8976-4466-81ac-3e781e060a4f,76b689a0-f40d-4c98-89c1-7d537a613641,8a2076f0-1d15-4518-91d9-438963c23b6c,acf6734a-ff02-44d3-ae61-ffce71446d86,f9e3a34b-24c0-4eee-9973-4b99de83589e;SUPTYPE=SR;SVLEN=54373;STRANDS=-+;RE=11;REF_strand=96,105;AF=0.0518868	GT:DR:DV	0/0:201:11	utg11_pilon	exonerate:protein2genome:local	gene	220186	398120	516	+	.	gene_id 0 ; sequence GL50803_137761-t26_1-p1 ; gene_orientation +
utg11_pilon	222600	16	N	<DUP>	.	PASS	IMPRECISE;SVMETHOD=Snifflesv1.0.10;CHR2=utg11_pilon;END=276973;STD_quant_start=170.503079;STD_quant_stop=218.764257;Kurtosis_quant_start=0.760918;Kurtosis_quant_stop=-0.836925;SVTYPE=DUP;RNAMES=1163fdc5-2753-4882-8151-ecd2c8d577fa,2a4c3476-8c21-4bc2-9deb-c0fdecf0dee2,2b758503-843e-453a-885a-559582cb7502,4403064c-075e-4608-be8e-3c84e2c6f4ee,55ed0be6-3fe9-4811-a938-cac683ffa92a,6808e40b-6fb7-4f06-851d-5bec4c4ac24a,6c4f81ac-8976-4466-81ac-3e781e060a4f,76b689a0-f40d-4c98-89c1-7d537a613641,8a2076f0-1d15-4518-91d9-438963c23b6c,acf6734a-ff02-44d3-ae61-ffce71446d86,f9e3a34b-24c0-4eee-9973-4b99de83589e;SUPTYPE=SR;SVLEN=54373;STRANDS=-+;RE=11;REF_strand=96,105;AF=0.0518868	GT:DR:DV	0/0:201:11	utg11_pilon	exonerate:protein2genome:local	gene	221349	387320	868	+	.	gene_id 0 ; sequence GL50803_16167-t26_1-p1 ; gene_orientation +
utg11_pilon	222600	16	N	<DUP>	.	PASS	IMPRECISE;SVMETHOD=Snifflesv1.0.10;CHR2=utg11_pilon;END=276973;STD_quant_start=170.503079;STD_quant_stop=218.764257;Kurtosis_quant_start=0.760918;Kurtosis_quant_stop=-0.836925;SVTYPE=DUP;RNAMES=1163fdc5-2753-4882-8151-ecd2c8d577fa,2a4c3476-8c21-4bc2-9deb-c0fdecf0dee2,2b758503-843e-453a-885a-559582cb7502,4403064c-075e-4608-be8e-3c84e2c6f4ee,55ed0be6-3fe9-4811-a938-cac683ffa92a,6808e40b-6fb7-4f06-851d-5bec4c4ac24a,6c4f81ac-8976-4466-81ac-3e781e060a4f,76b689a0-f40d-4c98-89c1-7d537a613641,8a2076f0-1d15-4518-91d9-438963c23b6c,acf6734a-ff02-44d3-ae61-ffce71446d86,f9e3a34b-24c0-4eee-9973-4b99de83589e;SUPTYPE=SR;SVLEN=54373;STRANDS=-+;RE=11;REF_strand=96,105;AF=0.0518868	GT:DR:DV	0/0:201:11	utg11_pilon	exonerate:protein2genome:local	gene	224813	280692	640	-	.	gene_id 0 ; sequence GL50803_23876-t26_1-p1 ; gene_orientation +
utg11_pilon	222600	16	N	<DUP>	.	PASS	IMPRECISE;SVMETHOD=Snifflesv1.0.10;CHR2=utg11_pilon;END=276973;STD_quant_start=170.503079;STD_quant_stop=218.764257;Kurtosis_quant_start=0.760918;Kurtosis_quant_stop=-0.836925;SVTYPE=DUP;RNAMES=1163fdc5-2753-4882-8151-ecd2c8d577fa,2a4c3476-8c21-4bc2-9deb-c0fdecf0dee2,2b758503-843e-453a-885a-559582cb7502,4403064c-075e-4608-be8e-3c84e2c6f4ee,55ed0be6-3fe9-4811-a938-cac683ffa92a,6808e40b-6fb7-4f06-851d-5bec4c4ac24a,6c4f81ac-8976-4466-81ac-3e781e060a4f,76b689a0-f40d-4c98-89c1-7d537a613641,8a2076f0-1d15-4518-91d9-438963c23b6c,acf6734a-ff02-44d3-ae61-ffce71446d86,f9e3a34b-24c0-4eee-9973-4b99de83589e;SUPTYPE=SR;SVLEN=54373;STRANDS=-+;RE=11;REF_strand=96,105;AF=0.0518868	GT:DR:DV	0/0:201:11	utg11_pilon	exonerate:protein2genome:local	gene	224838	279918	284	+	.	gene_id 0 ; sequence GL50803_37004-t26_1-p1 ; gene_orientation +
utg11_pilon	223756	17	N	<DEL>	.	PASS	IMPRECISE;SVMETHOD=Snifflesv1.0.10;CHR2=utg11_pilon;END=278385;STD_quant_start=450.755144;STD_quant_stop=501.577113;Kurtosis_quant_start=-0.895585;Kurtosis_quant_stop=-0.757607;SVTYPE=DEL;RNAMES=19beaf85-7d19-4475-83d9-e508295d17fc,520968e8-03f8-45ef-87ff-fcfcee46730b,677fa302-e180-49e6-b9c4-8a423fd4ef73,76b689a0-f40d-4c98-89c1-7d537a613641,9ad3c3f0-d735-45fd-9f2e-d5bf68f3d45b,9e7fe557-3a93-4138-8be5-c800e799cdd5,9ef3732c-1a82-48c3-9346-aa7fec45184c,d66062ee-b79f-403a-963d-bab50975ac3f,ea002cd7-51cd-4d7d-a307-fa582ff7fefd,fa6ee0d7-1488-4a83-b2d3-d734ae846115;SUPTYPE=SR;SVLEN=-54629;STRANDS=+-;RE=10;REF_strand=21,25;AF=0.178571	GT:DR:DV	0/0:46:10	utg11_pilon	exonerate:protein2genome:local	gene	227613	229256	2296	+	.	gene_id 0 ; sequence GL50803_16367-t26_1-p1 ; gene_orientation .
utg11_pilon	223756	17	N	<DEL>	.	PASS	IMPRECISE;SVMETHOD=Snifflesv1.0.10;CHR2=utg11_pilon;END=278385;STD_quant_start=450.755144;STD_quant_stop=501.577113;Kurtosis_quant_start=-0.895585;Kurtosis_quant_stop=-0.757607;SVTYPE=DEL;RNAMES=19beaf85-7d19-4475-83d9-e508295d17fc,520968e8-03f8-45ef-87ff-fcfcee46730b,677fa302-e180-49e6-b9c4-8a423fd4ef73,76b689a0-f40d-4c98-89c1-7d537a613641,9ad3c3f0-d735-45fd-9f2e-d5bf68f3d45b,9e7fe557-3a93-4138-8be5-c800e799cdd5,9ef3732c-1a82-48c3-9346-aa7fec45184c,d66062ee-b79f-403a-963d-bab50975ac3f,ea002cd7-51cd-4d7d-a307-fa582ff7fefd,fa6ee0d7-1488-4a83-b2d3-d734ae846115;SUPTYPE=SR;SVLEN=-54629;STRANDS=+-;RE=10;REF_strand=21,25;AF=0.178571	GT:DR:DV	0/0:46:10	utg11_pilon	exonerate:protein2genome:local	gene	227317	227574	206	-	.	gene_id 0 ; sequence GL50803_23874-t26_1-p1 ; gene_orientation .
utg11_pilon	223756	17	N	<DEL>	.	PASS	IMPRECISE;SVMETHOD=Snifflesv1.0.10;CHR2=utg11_pilon;END=278385;STD_quant_start=450.755144;STD_quant_stop=501.577113;Kurtosis_quant_start=-0.895585;Kurtosis_quant_stop=-0.757607;SVTYPE=DEL;RNAMES=19beaf85-7d19-4475-83d9-e508295d17fc,520968e8-03f8-45ef-87ff-fcfcee46730b,677fa302-e180-49e6-b9c4-8a423fd4ef73,76b689a0-f40d-4c98-89c1-7d537a613641,9ad3c3f0-d735-45fd-9f2e-d5bf68f3d45b,9e7fe557-3a93-4138-8be5-c800e799cdd5,9ef3732c-1a82-48c3-9346-aa7fec45184c,d66062ee-b79f-403a-963d-bab50975ac3f,ea002cd7-51cd-4d7d-a307-fa582ff7fefd,fa6ee0d7-1488-4a83-b2d3-d734ae846115;SUPTYPE=SR;SVLEN=-54629;STRANDS=+-;RE=10;REF_strand=21,25;AF=0.178571	GT:DR:DV	0/0:46:10	utg11_pilon	exonerate:protein2genome:local	gene	227554	227754	115	+	.	gene_id 0 ; sequence GL50803_31523-t26_1-p1 ; gene_orientation .
utg11_pilon	223756	17	N	<DEL>	.	PASS	IMPRECISE;SVMETHOD=Snifflesv1.0.10;CHR2=utg11_pilon;END=278385;STD_quant_start=450.755144;STD_quant_stop=501.577113;Kurtosis_quant_start=-0.895585;Kurtosis_quant_stop=-0.757607;SVTYPE=DEL;RNAMES=19beaf85-7d19-4475-83d9-e508295d17fc,520968e8-03f8-45ef-87ff-fcfcee46730b,677fa302-e180-49e6-b9c4-8a423fd4ef73,76b689a0-f40d-4c98-89c1-7d537a613641,9ad3c3f0-d735-45fd-9f2e-d5bf68f3d45b,9e7fe557-3a93-4138-8be5-c800e799cdd5,9ef3732c-1a82-48c3-9346-aa7fec45184c,d66062ee-b79f-403a-963d-bab50975ac3f,ea002cd7-51cd-4d7d-a307-fa582ff7fefd,fa6ee0d7-1488-4a83-b2d3-d734ae846115;SUPTYPE=SR;SVLEN=-54629;STRANDS=+-;RE=10;REF_strand=21,25;AF=0.178571	GT:DR:DV	0/0:46:10	utg11_pilon	exonerate:protein2genome:local	gene	232434	232607	271	+	.	gene_id 0 ; sequence GL50803_114684-t26_1-p1 ; gene_orientation .
utg11_pilon	223756	17	N	<DEL>	.	PASS	IMPRECISE;SVMETHOD=Snifflesv1.0.10;CHR2=utg11_pilon;END=278385;STD_quant_start=450.755144;STD_quant_stop=501.577113;Kurtosis_quant_start=-0.895585;Kurtosis_quant_stop=-0.757607;SVTYPE=DEL;RNAMES=19beaf85-7d19-4475-83d9-e508295d17fc,520968e8-03f8-45ef-87ff-fcfcee46730b,677fa302-e180-49e6-b9c4-8a423fd4ef73,76b689a0-f40d-4c98-89c1-7d537a613641,9ad3c3f0-d735-45fd-9f2e-d5bf68f3d45b,9e7fe557-3a93-4138-8be5-c800e799cdd5,9ef3732c-1a82-48c3-9346-aa7fec45184c,d66062ee-b79f-403a-963d-bab50975ac3f,ea002cd7-51cd-4d7d-a307-fa582ff7fefd,fa6ee0d7-1488-4a83-b2d3-d734ae846115;SUPTYPE=SR;SVLEN=-54629;STRANDS=+-;RE=10;REF_strand=21,25;AF=0.178571	GT:DR:DV	0/0:46:10	utg11_pilon	exonerate:protein2genome:local	gene	241937	243430	2298	-	.	gene_id 0 ; sequence GL50803_14573-t26_1-p1 ; gene_orientation .
utg11_pilon	223756	17	N	<DEL>	.	PASS	IMPRECISE;SVMETHOD=Snifflesv1.0.10;CHR2=utg11_pilon;END=278385;STD_quant_start=450.755144;STD_quant_stop=501.577113;Kurtosis_quant_start=-0.895585;Kurtosis_quant_stop=-0.757607;SVTYPE=DEL;RNAMES=19beaf85-7d19-4475-83d9-e508295d17fc,520968e8-03f8-45ef-87ff-fcfcee46730b,677fa302-e180-49e6-b9c4-8a423fd4ef73,76b689a0-f40d-4c98-89c1-7d537a613641,9ad3c3f0-d735-45fd-9f2e-d5bf68f3d45b,9e7fe557-3a93-4138-8be5-c800e799cdd5,9ef3732c-1a82-48c3-9346-aa7fec45184c,d66062ee-b79f-403a-963d-bab50975ac3f,ea002cd7-51cd-4d7d-a307-fa582ff7fefd,fa6ee0d7-1488-4a83-b2d3-d734ae846115;SUPTYPE=SR;SVLEN=-54629;STRANDS=+-;RE=10;REF_strand=21,25;AF=0.178571	GT:DR:DV	0/0:46:10	utg11_pilon	exonerate:protein2genome:local	gene	240036	240353	524	-	.	gene_id 0 ; sequence GL50803_16368-t26_1-p1 ; gene_orientation .
utg11_pilon	223756	17	N	<DEL>	.	PASS	IMPRECISE;SVMETHOD=Snifflesv1.0.10;CHR2=utg11_pilon;END=278385;STD_quant_start=450.755144;STD_quant_stop=501.577113;Kurtosis_quant_start=-0.895585;Kurtosis_quant_stop=-0.757607;SVTYPE=DEL;RNAMES=19beaf85-7d19-4475-83d9-e508295d17fc,520968e8-03f8-45ef-87ff-fcfcee46730b,677fa302-e180-49e6-b9c4-8a423fd4ef73,76b689a0-f40d-4c98-89c1-7d537a613641,9ad3c3f0-d735-45fd-9f2e-d5bf68f3d45b,9e7fe557-3a93-4138-8be5-c800e799cdd5,9ef3732c-1a82-48c3-9346-aa7fec45184c,d66062ee-b79f-403a-963d-bab50975ac3f,ea002cd7-51cd-4d7d-a307-fa582ff7fefd,fa6ee0d7-1488-4a83-b2d3-d734ae846115;SUPTYPE=SR;SVLEN=-54629;STRANDS=+-;RE=10;REF_strand=21,25;AF=0.178571	GT:DR:DV	0/0:46:10	utg11_pilon	exonerate:protein2genome:local	gene	244524	245513	1097	+	.	gene_id 0 ; sequence GL50803_16369-t26_1-p1 ; gene_orientation .
utg11_pilon	223756	17	N	<DEL>	.	PASS	IMPRECISE;SVMETHOD=Snifflesv1.0.10;CHR2=utg11_pilon;END=278385;STD_quant_start=450.755144;STD_quant_stop=501.577113;Kurtosis_quant_start=-0.895585;Kurtosis_quant_stop=-0.757607;SVTYPE=DEL;RNAMES=19beaf85-7d19-4475-83d9-e508295d17fc,520968e8-03f8-45ef-87ff-fcfcee46730b,677fa302-e180-49e6-b9c4-8a423fd4ef73,76b689a0-f40d-4c98-89c1-7d537a613641,9ad3c3f0-d735-45fd-9f2e-d5bf68f3d45b,9e7fe557-3a93-4138-8be5-c800e799cdd5,9ef3732c-1a82-48c3-9346-aa7fec45184c,d66062ee-b79f-403a-963d-bab50975ac3f,ea002cd7-51cd-4d7d-a307-fa582ff7fefd,fa6ee0d7-1488-4a83-b2d3-d734ae846115;SUPTYPE=SR;SVLEN=-54629;STRANDS=+-;RE=10;REF_strand=21,25;AF=0.178571	GT:DR:DV	0/0:46:10	utg11_pilon	exonerate:protein2genome:local	gene	240015	240401	467	+	.	gene_id 0 ; sequence GL50803_23871-t26_1-p1 ; gene_orientation .
utg11_pilon	223756	17	N	<DEL>	.	PASS	IMPRECISE;SVMETHOD=Snifflesv1.0.10;CHR2=utg11_pilon;END=278385;STD_quant_start=450.755144;STD_quant_stop=501.577113;Kurtosis_quant_start=-0.895585;Kurtosis_quant_stop=-0.757607;SVTYPE=DEL;RNAMES=19beaf85-7d19-4475-83d9-e508295d17fc,520968e8-03f8-45ef-87ff-fcfcee46730b,677fa302-e180-49e6-b9c4-8a423fd4ef73,76b689a0-f40d-4c98-89c1-7d537a613641,9ad3c3f0-d735-45fd-9f2e-d5bf68f3d45b,9e7fe557-3a93-4138-8be5-c800e799cdd5,9ef3732c-1a82-48c3-9346-aa7fec45184c,d66062ee-b79f-403a-963d-bab50975ac3f,ea002cd7-51cd-4d7d-a307-fa582ff7fefd,fa6ee0d7-1488-4a83-b2d3-d734ae846115;SUPTYPE=SR;SVLEN=-54629;STRANDS=+-;RE=10;REF_strand=21,25;AF=0.178571	GT:DR:DV	0/0:46:10	utg11_pilon	exonerate:protein2genome:local	gene	236790	240011	5147	+	.	gene_id 0 ; sequence GL50803_33685-t26_1-p1 ; gene_orientation .
utg11_pilon	223756	17	N	<DEL>	.	PASS	IMPRECISE;SVMETHOD=Snifflesv1.0.10;CHR2=utg11_pilon;END=278385;STD_quant_start=450.755144;STD_quant_stop=501.577113;Kurtosis_quant_start=-0.895585;Kurtosis_quant_stop=-0.757607;SVTYPE=DEL;RNAMES=19beaf85-7d19-4475-83d9-e508295d17fc,520968e8-03f8-45ef-87ff-fcfcee46730b,677fa302-e180-49e6-b9c4-8a423fd4ef73,76b689a0-f40d-4c98-89c1-7d537a613641,9ad3c3f0-d735-45fd-9f2e-d5bf68f3d45b,9e7fe557-3a93-4138-8be5-c800e799cdd5,9ef3732c-1a82-48c3-9346-aa7fec45184c,d66062ee-b79f-403a-963d-bab50975ac3f,ea002cd7-51cd-4d7d-a307-fa582ff7fefd,fa6ee0d7-1488-4a83-b2d3-d734ae846115;SUPTYPE=SR;SVLEN=-54629;STRANDS=+-;RE=10;REF_strand=21,25;AF=0.178571	GT:DR:DV	0/0:46:10	utg11_pilon	exonerate:protein2genome:local	gene	242417	242590	112	+	.	gene_id 0 ; sequence GL50803_7861-t26_1-p1 ; gene_orientation .
utg11_pilon	223756	17	N	<DEL>	.	PASS	IMPRECISE;SVMETHOD=Snifflesv1.0.10;CHR2=utg11_pilon;END=278385;STD_quant_start=450.755144;STD_quant_stop=501.577113;Kurtosis_quant_start=-0.895585;Kurtosis_quant_stop=-0.757607;SVTYPE=DEL;RNAMES=19beaf85-7d19-4475-83d9-e508295d17fc,520968e8-03f8-45ef-87ff-fcfcee46730b,677fa302-e180-49e6-b9c4-8a423fd4ef73,76b689a0-f40d-4c98-89c1-7d537a613641,9ad3c3f0-d735-45fd-9f2e-d5bf68f3d45b,9e7fe557-3a93-4138-8be5-c800e799cdd5,9ef3732c-1a82-48c3-9346-aa7fec45184c,d66062ee-b79f-403a-963d-bab50975ac3f,ea002cd7-51cd-4d7d-a307-fa582ff7fefd,fa6ee0d7-1488-4a83-b2d3-d734ae846115;SUPTYPE=SR;SVLEN=-54629;STRANDS=+-;RE=10;REF_strand=21,25;AF=0.178571	GT:DR:DV	0/0:46:10	utg11_pilon	exonerate:protein2genome:local	gene	240509	241706	1934	-	.	gene_id 0 ; sequence GL50803_7865-t26_1-p1 ; gene_orientation .
utg11_pilon	223756	17	N	<DEL>	.	PASS	IMPRECISE;SVMETHOD=Snifflesv1.0.10;CHR2=utg11_pilon;END=278385;STD_quant_start=450.755144;STD_quant_stop=501.577113;Kurtosis_quant_start=-0.895585;Kurtosis_quant_stop=-0.757607;SVTYPE=DEL;RNAMES=19beaf85-7d19-4475-83d9-e508295d17fc,520968e8-03f8-45ef-87ff-fcfcee46730b,677fa302-e180-49e6-b9c4-8a423fd4ef73,76b689a0-f40d-4c98-89c1-7d537a613641,9ad3c3f0-d735-45fd-9f2e-d5bf68f3d45b,9e7fe557-3a93-4138-8be5-c800e799cdd5,9ef3732c-1a82-48c3-9346-aa7fec45184c,d66062ee-b79f-403a-963d-bab50975ac3f,ea002cd7-51cd-4d7d-a307-fa582ff7fefd,fa6ee0d7-1488-4a83-b2d3-d734ae846115;SUPTYPE=SR;SVLEN=-54629;STRANDS=+-;RE=10;REF_strand=21,25;AF=0.178571	GT:DR:DV	0/0:46:10	utg11_pilon	exonerate:protein2genome:local	gene	236272	236694	691	+	.	gene_id 0 ; sequence GL50803_7870-t26_1-p1 ; gene_orientation .
utg11_pilon	223756	17	N	<DEL>	.	PASS	IMPRECISE;SVMETHOD=Snifflesv1.0.10;CHR2=utg11_pilon;END=278385;STD_quant_start=450.755144;STD_quant_stop=501.577113;Kurtosis_quant_start=-0.895585;Kurtosis_quant_stop=-0.757607;SVTYPE=DEL;RNAMES=19beaf85-7d19-4475-83d9-e508295d17fc,520968e8-03f8-45ef-87ff-fcfcee46730b,677fa302-e180-49e6-b9c4-8a423fd4ef73,76b689a0-f40d-4c98-89c1-7d537a613641,9ad3c3f0-d735-45fd-9f2e-d5bf68f3d45b,9e7fe557-3a93-4138-8be5-c800e799cdd5,9ef3732c-1a82-48c3-9346-aa7fec45184c,d66062ee-b79f-403a-963d-bab50975ac3f,ea002cd7-51cd-4d7d-a307-fa582ff7fefd,fa6ee0d7-1488-4a83-b2d3-d734ae846115;SUPTYPE=SR;SVLEN=-54629;STRANDS=+-;RE=10;REF_strand=21,25;AF=0.178571	GT:DR:DV	0/0:46:10	utg11_pilon	exonerate:protein2genome:local	gene	235914	236213	424	-	.	gene_id 0 ; sequence GL50803_7871-t26_1-p1 ; gene_orientation .
utg11_pilon	223756	17	N	<DEL>	.	PASS	IMPRECISE;SVMETHOD=Snifflesv1.0.10;CHR2=utg11_pilon;END=278385;STD_quant_start=450.755144;STD_quant_stop=501.577113;Kurtosis_quant_start=-0.895585;Kurtosis_quant_stop=-0.757607;SVTYPE=DEL;RNAMES=19beaf85-7d19-4475-83d9-e508295d17fc,520968e8-03f8-45ef-87ff-fcfcee46730b,677fa302-e180-49e6-b9c4-8a423fd4ef73,76b689a0-f40d-4c98-89c1-7d537a613641,9ad3c3f0-d735-45fd-9f2e-d5bf68f3d45b,9e7fe557-3a93-4138-8be5-c800e799cdd5,9ef3732c-1a82-48c3-9346-aa7fec45184c,d66062ee-b79f-403a-963d-bab50975ac3f,ea002cd7-51cd-4d7d-a307-fa582ff7fefd,fa6ee0d7-1488-4a83-b2d3-d734ae846115;SUPTYPE=SR;SVLEN=-54629;STRANDS=+-;RE=10;REF_strand=21,25;AF=0.178571	GT:DR:DV	0/0:46:10	utg11_pilon	exonerate:protein2genome:local	gene	235201	235872	1021	+	.	gene_id 0 ; sequence GL50803_7873-t26_1-p1 ; gene_orientation .
utg11_pilon	223756	17	N	<DEL>	.	PASS	IMPRECISE;SVMETHOD=Snifflesv1.0.10;CHR2=utg11_pilon;END=278385;STD_quant_start=450.755144;STD_quant_stop=501.577113;Kurtosis_quant_start=-0.895585;Kurtosis_quant_stop=-0.757607;SVTYPE=DEL;RNAMES=19beaf85-7d19-4475-83d9-e508295d17fc,520968e8-03f8-45ef-87ff-fcfcee46730b,677fa302-e180-49e6-b9c4-8a423fd4ef73,76b689a0-f40d-4c98-89c1-7d537a613641,9ad3c3f0-d735-45fd-9f2e-d5bf68f3d45b,9e7fe557-3a93-4138-8be5-c800e799cdd5,9ef3732c-1a82-48c3-9346-aa7fec45184c,d66062ee-b79f-403a-963d-bab50975ac3f,ea002cd7-51cd-4d7d-a307-fa582ff7fefd,fa6ee0d7-1488-4a83-b2d3-d734ae846115;SUPTYPE=SR;SVLEN=-54629;STRANDS=+-;RE=10;REF_strand=21,25;AF=0.178571	GT:DR:DV	0/0:46:10	utg11_pilon	exonerate:protein2genome:local	gene	232676	235000	3490	-	.	gene_id 0 ; sequence GL50803_7874-t26_1-p1 ; gene_orientation .
utg11_pilon	223756	17	N	<DEL>	.	PASS	IMPRECISE;SVMETHOD=Snifflesv1.0.10;CHR2=utg11_pilon;END=278385;STD_quant_start=450.755144;STD_quant_stop=501.577113;Kurtosis_quant_start=-0.895585;Kurtosis_quant_stop=-0.757607;SVTYPE=DEL;RNAMES=19beaf85-7d19-4475-83d9-e508295d17fc,520968e8-03f8-45ef-87ff-fcfcee46730b,677fa302-e180-49e6-b9c4-8a423fd4ef73,76b689a0-f40d-4c98-89c1-7d537a613641,9ad3c3f0-d735-45fd-9f2e-d5bf68f3d45b,9e7fe557-3a93-4138-8be5-c800e799cdd5,9ef3732c-1a82-48c3-9346-aa7fec45184c,d66062ee-b79f-403a-963d-bab50975ac3f,ea002cd7-51cd-4d7d-a307-fa582ff7fefd,fa6ee0d7-1488-4a83-b2d3-d734ae846115;SUPTYPE=SR;SVLEN=-54629;STRANDS=+-;RE=10;REF_strand=21,25;AF=0.178571	GT:DR:DV	0/0:46:10	utg11_pilon	exonerate:protein2genome:local	gene	231866	232579	1251	-	.	gene_id 0 ; sequence GL50803_7875-t26_1-p1 ; gene_orientation .
utg11_pilon	223756	17	N	<DEL>	.	PASS	IMPRECISE;SVMETHOD=Snifflesv1.0.10;CHR2=utg11_pilon;END=278385;STD_quant_start=450.755144;STD_quant_stop=501.577113;Kurtosis_quant_start=-0.895585;Kurtosis_quant_stop=-0.757607;SVTYPE=DEL;RNAMES=19beaf85-7d19-4475-83d9-e508295d17fc,520968e8-03f8-45ef-87ff-fcfcee46730b,677fa302-e180-49e6-b9c4-8a423fd4ef73,76b689a0-f40d-4c98-89c1-7d537a613641,9ad3c3f0-d735-45fd-9f2e-d5bf68f3d45b,9e7fe557-3a93-4138-8be5-c800e799cdd5,9ef3732c-1a82-48c3-9346-aa7fec45184c,d66062ee-b79f-403a-963d-bab50975ac3f,ea002cd7-51cd-4d7d-a307-fa582ff7fefd,fa6ee0d7-1488-4a83-b2d3-d734ae846115;SUPTYPE=SR;SVLEN=-54629;STRANDS=+-;RE=10;REF_strand=21,25;AF=0.178571	GT:DR:DV	0/0:46:10	utg11_pilon	exonerate:protein2genome:local	gene	231478	231843	608	+	.	gene_id 0 ; sequence GL50803_7876-t26_1-p1 ; gene_orientation .
utg11_pilon	223756	17	N	<DEL>	.	PASS	IMPRECISE;SVMETHOD=Snifflesv1.0.10;CHR2=utg11_pilon;END=278385;STD_quant_start=450.755144;STD_quant_stop=501.577113;Kurtosis_quant_start=-0.895585;Kurtosis_quant_stop=-0.757607;SVTYPE=DEL;RNAMES=19beaf85-7d19-4475-83d9-e508295d17fc,520968e8-03f8-45ef-87ff-fcfcee46730b,677fa302-e180-49e6-b9c4-8a423fd4ef73,76b689a0-f40d-4c98-89c1-7d537a613641,9ad3c3f0-d735-45fd-9f2e-d5bf68f3d45b,9e7fe557-3a93-4138-8be5-c800e799cdd5,9ef3732c-1a82-48c3-9346-aa7fec45184c,d66062ee-b79f-403a-963d-bab50975ac3f,ea002cd7-51cd-4d7d-a307-fa582ff7fefd,fa6ee0d7-1488-4a83-b2d3-d734ae846115;SUPTYPE=SR;SVLEN=-54629;STRANDS=+-;RE=10;REF_strand=21,25;AF=0.178571	GT:DR:DV	0/0:46:10	utg11_pilon	exonerate:protein2genome:local	gene	229838	231446	1834	+	.	gene_id 0 ; sequence GL50803_7877-t26_1-p1 ; gene_orientation .
utg11_pilon	223756	17	N	<DEL>	.	PASS	IMPRECISE;SVMETHOD=Snifflesv1.0.10;CHR2=utg11_pilon;END=278385;STD_quant_start=450.755144;STD_quant_stop=501.577113;Kurtosis_quant_start=-0.895585;Kurtosis_quant_stop=-0.757607;SVTYPE=DEL;RNAMES=19beaf85-7d19-4475-83d9-e508295d17fc,520968e8-03f8-45ef-87ff-fcfcee46730b,677fa302-e180-49e6-b9c4-8a423fd4ef73,76b689a0-f40d-4c98-89c1-7d537a613641,9ad3c3f0-d735-45fd-9f2e-d5bf68f3d45b,9e7fe557-3a93-4138-8be5-c800e799cdd5,9ef3732c-1a82-48c3-9346-aa7fec45184c,d66062ee-b79f-403a-963d-bab50975ac3f,ea002cd7-51cd-4d7d-a307-fa582ff7fefd,fa6ee0d7-1488-4a83-b2d3-d734ae846115;SUPTYPE=SR;SVLEN=-54629;STRANDS=+-;RE=10;REF_strand=21,25;AF=0.178571	GT:DR:DV	0/0:46:10	utg11_pilon	exonerate:protein2genome:local	gene	229874	230104	174	-	.	gene_id 0 ; sequence GL50803_86994-t26_1-p1 ; gene_orientation .
utg11_pilon	223756	17	N	<DEL>	.	PASS	IMPRECISE;SVMETHOD=Snifflesv1.0.10;CHR2=utg11_pilon;END=278385;STD_quant_start=450.755144;STD_quant_stop=501.577113;Kurtosis_quant_start=-0.895585;Kurtosis_quant_stop=-0.757607;SVTYPE=DEL;RNAMES=19beaf85-7d19-4475-83d9-e508295d17fc,520968e8-03f8-45ef-87ff-fcfcee46730b,677fa302-e180-49e6-b9c4-8a423fd4ef73,76b689a0-f40d-4c98-89c1-7d537a613641,9ad3c3f0-d735-45fd-9f2e-d5bf68f3d45b,9e7fe557-3a93-4138-8be5-c800e799cdd5,9ef3732c-1a82-48c3-9346-aa7fec45184c,d66062ee-b79f-403a-963d-bab50975ac3f,ea002cd7-51cd-4d7d-a307-fa582ff7fefd,fa6ee0d7-1488-4a83-b2d3-d734ae846115;SUPTYPE=SR;SVLEN=-54629;STRANDS=+-;RE=10;REF_strand=21,25;AF=0.178571	GT:DR:DV	0/0:46:10	utg11_pilon	exonerate:protein2genome:local	gene	254869	255378	527	-	.	gene_id 0 ; sequence GL50803_101309-t26_1-p1 ; gene_orientation .
utg11_pilon	223756	17	N	<DEL>	.	PASS	IMPRECISE;SVMETHOD=Snifflesv1.0.10;CHR2=utg11_pilon;END=278385;STD_quant_start=450.755144;STD_quant_stop=501.577113;Kurtosis_quant_start=-0.895585;Kurtosis_quant_stop=-0.757607;SVTYPE=DEL;RNAMES=19beaf85-7d19-4475-83d9-e508295d17fc,520968e8-03f8-45ef-87ff-fcfcee46730b,677fa302-e180-49e6-b9c4-8a423fd4ef73,76b689a0-f40d-4c98-89c1-7d537a613641,9ad3c3f0-d735-45fd-9f2e-d5bf68f3d45b,9e7fe557-3a93-4138-8be5-c800e799cdd5,9ef3732c-1a82-48c3-9346-aa7fec45184c,d66062ee-b79f-403a-963d-bab50975ac3f,ea002cd7-51cd-4d7d-a307-fa582ff7fefd,fa6ee0d7-1488-4a83-b2d3-d734ae846115;SUPTYPE=SR;SVLEN=-54629;STRANDS=+-;RE=10;REF_strand=21,25;AF=0.178571	GT:DR:DV	0/0:46:10	utg11_pilon	exonerate:protein2genome:local	gene	252269	254824	3270	+	.	gene_id 0 ; sequence GL50803_13735-t26_1-p1 ; gene_orientation .
utg11_pilon	223756	17	N	<DEL>	.	PASS	IMPRECISE;SVMETHOD=Snifflesv1.0.10;CHR2=utg11_pilon;END=278385;STD_quant_start=450.755144;STD_quant_stop=501.577113;Kurtosis_quant_start=-0.895585;Kurtosis_quant_stop=-0.757607;SVTYPE=DEL;RNAMES=19beaf85-7d19-4475-83d9-e508295d17fc,520968e8-03f8-45ef-87ff-fcfcee46730b,677fa302-e180-49e6-b9c4-8a423fd4ef73,76b689a0-f40d-4c98-89c1-7d537a613641,9ad3c3f0-d735-45fd-9f2e-d5bf68f3d45b,9e7fe557-3a93-4138-8be5-c800e799cdd5,9ef3732c-1a82-48c3-9346-aa7fec45184c,d66062ee-b79f-403a-963d-bab50975ac3f,ea002cd7-51cd-4d7d-a307-fa582ff7fefd,fa6ee0d7-1488-4a83-b2d3-d734ae846115;SUPTYPE=SR;SVLEN=-54629;STRANDS=+-;RE=10;REF_strand=21,25;AF=0.178571	GT:DR:DV	0/0:46:10	utg11_pilon	exonerate:protein2genome:local	gene	245990	250510	6032	+	.	gene_id 0 ; sequence GL50803_16370-t26_1-p1 ; gene_orientation .
utg11_pilon	223756	17	N	<DEL>	.	PASS	IMPRECISE;SVMETHOD=Snifflesv1.0.10;CHR2=utg11_pilon;END=278385;STD_quant_start=450.755144;STD_quant_stop=501.577113;Kurtosis_quant_start=-0.895585;Kurtosis_quant_stop=-0.757607;SVTYPE=DEL;RNAMES=19beaf85-7d19-4475-83d9-e508295d17fc,520968e8-03f8-45ef-87ff-fcfcee46730b,677fa302-e180-49e6-b9c4-8a423fd4ef73,76b689a0-f40d-4c98-89c1-7d537a613641,9ad3c3f0-d735-45fd-9f2e-d5bf68f3d45b,9e7fe557-3a93-4138-8be5-c800e799cdd5,9ef3732c-1a82-48c3-9346-aa7fec45184c,d66062ee-b79f-403a-963d-bab50975ac3f,ea002cd7-51cd-4d7d-a307-fa582ff7fefd,fa6ee0d7-1488-4a83-b2d3-d734ae846115;SUPTYPE=SR;SVLEN=-54629;STRANDS=+-;RE=10;REF_strand=21,25;AF=0.178571	GT:DR:DV	0/0:46:10	utg11_pilon	exonerate:protein2genome:local	gene	256329	258356	3327	+	.	gene_id 0 ; sequence GL50803_16371-t26_1-p1 ; gene_orientation .
utg11_pilon	223756	17	N	<DEL>	.	PASS	IMPRECISE;SVMETHOD=Snifflesv1.0.10;CHR2=utg11_pilon;END=278385;STD_quant_start=450.755144;STD_quant_stop=501.577113;Kurtosis_quant_start=-0.895585;Kurtosis_quant_stop=-0.757607;SVTYPE=DEL;RNAMES=19beaf85-7d19-4475-83d9-e508295d17fc,520968e8-03f8-45ef-87ff-fcfcee46730b,677fa302-e180-49e6-b9c4-8a423fd4ef73,76b689a0-f40d-4c98-89c1-7d537a613641,9ad3c3f0-d735-45fd-9f2e-d5bf68f3d45b,9e7fe557-3a93-4138-8be5-c800e799cdd5,9ef3732c-1a82-48c3-9346-aa7fec45184c,d66062ee-b79f-403a-963d-bab50975ac3f,ea002cd7-51cd-4d7d-a307-fa582ff7fefd,fa6ee0d7-1488-4a83-b2d3-d734ae846115;SUPTYPE=SR;SVLEN=-54629;STRANDS=+-;RE=10;REF_strand=21,25;AF=0.178571	GT:DR:DV	0/0:46:10	utg11_pilon	exonerate:protein2genome:local	gene	251536	251751	247	-	.	gene_id 0 ; sequence GL50803_19222-t26_1-p1 ; gene_orientation .
utg11_pilon	223756	17	N	<DEL>	.	PASS	IMPRECISE;SVMETHOD=Snifflesv1.0.10;CHR2=utg11_pilon;END=278385;STD_quant_start=450.755144;STD_quant_stop=501.577113;Kurtosis_quant_start=-0.895585;Kurtosis_quant_stop=-0.757607;SVTYPE=DEL;RNAMES=19beaf85-7d19-4475-83d9-e508295d17fc,520968e8-03f8-45ef-87ff-fcfcee46730b,677fa302-e180-49e6-b9c4-8a423fd4ef73,76b689a0-f40d-4c98-89c1-7d537a613641,9ad3c3f0-d735-45fd-9f2e-d5bf68f3d45b,9e7fe557-3a93-4138-8be5-c800e799cdd5,9ef3732c-1a82-48c3-9346-aa7fec45184c,d66062ee-b79f-403a-963d-bab50975ac3f,ea002cd7-51cd-4d7d-a307-fa582ff7fefd,fa6ee0d7-1488-4a83-b2d3-d734ae846115;SUPTYPE=SR;SVLEN=-54629;STRANDS=+-;RE=10;REF_strand=21,25;AF=0.178571	GT:DR:DV	0/0:46:10	utg11_pilon	exonerate:protein2genome:local	gene	261717	261809	104	+	.	gene_id 0 ; sequence GL50803_34692-t26_1-p1 ; gene_orientation .
utg11_pilon	223756	17	N	<DEL>	.	PASS	IMPRECISE;SVMETHOD=Snifflesv1.0.10;CHR2=utg11_pilon;END=278385;STD_quant_start=450.755144;STD_quant_stop=501.577113;Kurtosis_quant_start=-0.895585;Kurtosis_quant_stop=-0.757607;SVTYPE=DEL;RNAMES=19beaf85-7d19-4475-83d9-e508295d17fc,520968e8-03f8-45ef-87ff-fcfcee46730b,677fa302-e180-49e6-b9c4-8a423fd4ef73,76b689a0-f40d-4c98-89c1-7d537a613641,9ad3c3f0-d735-45fd-9f2e-d5bf68f3d45b,9e7fe557-3a93-4138-8be5-c800e799cdd5,9ef3732c-1a82-48c3-9346-aa7fec45184c,d66062ee-b79f-403a-963d-bab50975ac3f,ea002cd7-51cd-4d7d-a307-fa582ff7fefd,fa6ee0d7-1488-4a83-b2d3-d734ae846115;SUPTYPE=SR;SVLEN=-54629;STRANDS=+-;RE=10;REF_strand=21,25;AF=0.178571	GT:DR:DV	0/0:46:10	utg11_pilon	exonerate:protein2genome:local	gene	250249	250458	295	-	.	gene_id 0 ; sequence GL50803_87036-t26_1-p1 ; gene_orientation .
utg11_pilon	223756	17	N	<DEL>	.	PASS	IMPRECISE;SVMETHOD=Snifflesv1.0.10;CHR2=utg11_pilon;END=278385;STD_quant_start=450.755144;STD_quant_stop=501.577113;Kurtosis_quant_start=-0.895585;Kurtosis_quant_stop=-0.757607;SVTYPE=DEL;RNAMES=19beaf85-7d19-4475-83d9-e508295d17fc,520968e8-03f8-45ef-87ff-fcfcee46730b,677fa302-e180-49e6-b9c4-8a423fd4ef73,76b689a0-f40d-4c98-89c1-7d537a613641,9ad3c3f0-d735-45fd-9f2e-d5bf68f3d45b,9e7fe557-3a93-4138-8be5-c800e799cdd5,9ef3732c-1a82-48c3-9346-aa7fec45184c,d66062ee-b79f-403a-963d-bab50975ac3f,ea002cd7-51cd-4d7d-a307-fa582ff7fefd,fa6ee0d7-1488-4a83-b2d3-d734ae846115;SUPTYPE=SR;SVLEN=-54629;STRANDS=+-;RE=10;REF_strand=21,25;AF=0.178571	GT:DR:DV	0/0:46:10	utg11_pilon	exonerate:protein2genome:local	gene	275806	276708	1150	+	.	gene_id 0 ; sequence GL50803_101307-t26_1-p1 ; gene_orientation .
utg11_pilon	223756	17	N	<DEL>	.	PASS	IMPRECISE;SVMETHOD=Snifflesv1.0.10;CHR2=utg11_pilon;END=278385;STD_quant_start=450.755144;STD_quant_stop=501.577113;Kurtosis_quant_start=-0.895585;Kurtosis_quant_stop=-0.757607;SVTYPE=DEL;RNAMES=19beaf85-7d19-4475-83d9-e508295d17fc,520968e8-03f8-45ef-87ff-fcfcee46730b,677fa302-e180-49e6-b9c4-8a423fd4ef73,76b689a0-f40d-4c98-89c1-7d537a613641,9ad3c3f0-d735-45fd-9f2e-d5bf68f3d45b,9e7fe557-3a93-4138-8be5-c800e799cdd5,9ef3732c-1a82-48c3-9346-aa7fec45184c,d66062ee-b79f-403a-963d-bab50975ac3f,ea002cd7-51cd-4d7d-a307-fa582ff7fefd,fa6ee0d7-1488-4a83-b2d3-d734ae846115;SUPTYPE=SR;SVLEN=-54629;STRANDS=+-;RE=10;REF_strand=21,25;AF=0.178571	GT:DR:DV	0/0:46:10	utg11_pilon	exonerate:protein2genome:local	gene	276316	276486	140	+	.	gene_id 0 ; sequence GL50803_27124-t26_1-p1 ; gene_orientation .
utg11_pilon	223756	17	N	<DEL>	.	PASS	IMPRECISE;SVMETHOD=Snifflesv1.0.10;CHR2=utg11_pilon;END=278385;STD_quant_start=450.755144;STD_quant_stop=501.577113;Kurtosis_quant_start=-0.895585;Kurtosis_quant_stop=-0.757607;SVTYPE=DEL;RNAMES=19beaf85-7d19-4475-83d9-e508295d17fc,520968e8-03f8-45ef-87ff-fcfcee46730b,677fa302-e180-49e6-b9c4-8a423fd4ef73,76b689a0-f40d-4c98-89c1-7d537a613641,9ad3c3f0-d735-45fd-9f2e-d5bf68f3d45b,9e7fe557-3a93-4138-8be5-c800e799cdd5,9ef3732c-1a82-48c3-9346-aa7fec45184c,d66062ee-b79f-403a-963d-bab50975ac3f,ea002cd7-51cd-4d7d-a307-fa582ff7fefd,fa6ee0d7-1488-4a83-b2d3-d734ae846115;SUPTYPE=SR;SVLEN=-54629;STRANDS=+-;RE=10;REF_strand=21,25;AF=0.178571	GT:DR:DV	0/0:46:10	utg11_pilon	exonerate:protein2genome:local	gene	275806	276708	1150	+	.	gene_id 0 ; sequence GL50803_86934-t26_1-p1 ; gene_orientation .
utg11_pilon	223756	17	N	<DEL>	.	PASS	IMPRECISE;SVMETHOD=Snifflesv1.0.10;CHR2=utg11_pilon;END=278385;STD_quant_start=450.755144;STD_quant_stop=501.577113;Kurtosis_quant_start=-0.895585;Kurtosis_quant_stop=-0.757607;SVTYPE=DEL;RNAMES=19beaf85-7d19-4475-83d9-e508295d17fc,520968e8-03f8-45ef-87ff-fcfcee46730b,677fa302-e180-49e6-b9c4-8a423fd4ef73,76b689a0-f40d-4c98-89c1-7d537a613641,9ad3c3f0-d735-45fd-9f2e-d5bf68f3d45b,9e7fe557-3a93-4138-8be5-c800e799cdd5,9ef3732c-1a82-48c3-9346-aa7fec45184c,d66062ee-b79f-403a-963d-bab50975ac3f,ea002cd7-51cd-4d7d-a307-fa582ff7fefd,fa6ee0d7-1488-4a83-b2d3-d734ae846115;SUPTYPE=SR;SVLEN=-54629;STRANDS=+-;RE=10;REF_strand=21,25;AF=0.178571	GT:DR:DV	0/0:46:10	utg11_pilon	exonerate:protein2genome:local	gene	269610	269747	131	+	.	gene_id 0 ; sequence GL50803_9642-t26_1-p1 ; gene_orientation .
utg11_pilon	223756	17	N	<DEL>	.	PASS	IMPRECISE;SVMETHOD=Snifflesv1.0.10;CHR2=utg11_pilon;END=278385;STD_quant_start=450.755144;STD_quant_stop=501.577113;Kurtosis_quant_start=-0.895585;Kurtosis_quant_stop=-0.757607;SVTYPE=DEL;RNAMES=19beaf85-7d19-4475-83d9-e508295d17fc,520968e8-03f8-45ef-87ff-fcfcee46730b,677fa302-e180-49e6-b9c4-8a423fd4ef73,76b689a0-f40d-4c98-89c1-7d537a613641,9ad3c3f0-d735-45fd-9f2e-d5bf68f3d45b,9e7fe557-3a93-4138-8be5-c800e799cdd5,9ef3732c-1a82-48c3-9346-aa7fec45184c,d66062ee-b79f-403a-963d-bab50975ac3f,ea002cd7-51cd-4d7d-a307-fa582ff7fefd,fa6ee0d7-1488-4a83-b2d3-d734ae846115;SUPTYPE=SR;SVLEN=-54629;STRANDS=+-;RE=10;REF_strand=21,25;AF=0.178571	GT:DR:DV	0/0:46:10	utg11_pilon	exonerate:protein2genome:local	gene	229287	229604	348	+	.	gene_id 0 ; sequence GL50803_19220-t26_1-p1 ; gene_orientation .
utg11_pilon	223756	17	N	<DEL>	.	PASS	IMPRECISE;SVMETHOD=Snifflesv1.0.10;CHR2=utg11_pilon;END=278385;STD_quant_start=450.755144;STD_quant_stop=501.577113;Kurtosis_quant_start=-0.895585;Kurtosis_quant_stop=-0.757607;SVTYPE=DEL;RNAMES=19beaf85-7d19-4475-83d9-e508295d17fc,520968e8-03f8-45ef-87ff-fcfcee46730b,677fa302-e180-49e6-b9c4-8a423fd4ef73,76b689a0-f40d-4c98-89c1-7d537a613641,9ad3c3f0-d735-45fd-9f2e-d5bf68f3d45b,9e7fe557-3a93-4138-8be5-c800e799cdd5,9ef3732c-1a82-48c3-9346-aa7fec45184c,d66062ee-b79f-403a-963d-bab50975ac3f,ea002cd7-51cd-4d7d-a307-fa582ff7fefd,fa6ee0d7-1488-4a83-b2d3-d734ae846115;SUPTYPE=SR;SVLEN=-54629;STRANDS=+-;RE=10;REF_strand=21,25;AF=0.178571	GT:DR:DV	0/0:46:10	utg11_pilon	exonerate:protein2genome:local	gene	229326	229760	746	-	.	gene_id 0 ; sequence GL50803_7878-t26_1-p1 ; gene_orientation .
utg11_pilon	223756	17	N	<DEL>	.	PASS	IMPRECISE;SVMETHOD=Snifflesv1.0.10;CHR2=utg11_pilon;END=278385;STD_quant_start=450.755144;STD_quant_stop=501.577113;Kurtosis_quant_start=-0.895585;Kurtosis_quant_stop=-0.757607;SVTYPE=DEL;RNAMES=19beaf85-7d19-4475-83d9-e508295d17fc,520968e8-03f8-45ef-87ff-fcfcee46730b,677fa302-e180-49e6-b9c4-8a423fd4ef73,76b689a0-f40d-4c98-89c1-7d537a613641,9ad3c3f0-d735-45fd-9f2e-d5bf68f3d45b,9e7fe557-3a93-4138-8be5-c800e799cdd5,9ef3732c-1a82-48c3-9346-aa7fec45184c,d66062ee-b79f-403a-963d-bab50975ac3f,ea002cd7-51cd-4d7d-a307-fa582ff7fefd,fa6ee0d7-1488-4a83-b2d3-d734ae846115;SUPTYPE=SR;SVLEN=-54629;STRANDS=+-;RE=10;REF_strand=21,25;AF=0.178571	GT:DR:DV	0/0:46:10	utg11_pilon	exonerate:protein2genome:local	gene	21511	271483	1461	-	.	gene_id 0 ; sequence GL50803_101410-t26_1-p1 ; gene_orientation +
utg11_pilon	223756	17	N	<DEL>	.	PASS	IMPRECISE;SVMETHOD=Snifflesv1.0.10;CHR2=utg11_pilon;END=278385;STD_quant_start=450.755144;STD_quant_stop=501.577113;Kurtosis_quant_start=-0.895585;Kurtosis_quant_stop=-0.757607;SVTYPE=DEL;RNAMES=19beaf85-7d19-4475-83d9-e508295d17fc,520968e8-03f8-45ef-87ff-fcfcee46730b,677fa302-e180-49e6-b9c4-8a423fd4ef73,76b689a0-f40d-4c98-89c1-7d537a613641,9ad3c3f0-d735-45fd-9f2e-d5bf68f3d45b,9e7fe557-3a93-4138-8be5-c800e799cdd5,9ef3732c-1a82-48c3-9346-aa7fec45184c,d66062ee-b79f-403a-963d-bab50975ac3f,ea002cd7-51cd-4d7d-a307-fa582ff7fefd,fa6ee0d7-1488-4a83-b2d3-d734ae846115;SUPTYPE=SR;SVLEN=-54629;STRANDS=+-;RE=10;REF_strand=21,25;AF=0.178571	GT:DR:DV	0/0:46:10	utg11_pilon	exonerate:protein2genome:local	gene	108357	398120	756	+	.	gene_id 0 ; sequence GL50803_113211-t26_1-p1 ; gene_orientation +
utg11_pilon	223756	17	N	<DEL>	.	PASS	IMPRECISE;SVMETHOD=Snifflesv1.0.10;CHR2=utg11_pilon;END=278385;STD_quant_start=450.755144;STD_quant_stop=501.577113;Kurtosis_quant_start=-0.895585;Kurtosis_quant_stop=-0.757607;SVTYPE=DEL;RNAMES=19beaf85-7d19-4475-83d9-e508295d17fc,520968e8-03f8-45ef-87ff-fcfcee46730b,677fa302-e180-49e6-b9c4-8a423fd4ef73,76b689a0-f40d-4c98-89c1-7d537a613641,9ad3c3f0-d735-45fd-9f2e-d5bf68f3d45b,9e7fe557-3a93-4138-8be5-c800e799cdd5,9ef3732c-1a82-48c3-9346-aa7fec45184c,d66062ee-b79f-403a-963d-bab50975ac3f,ea002cd7-51cd-4d7d-a307-fa582ff7fefd,fa6ee0d7-1488-4a83-b2d3-d734ae846115;SUPTYPE=SR;SVLEN=-54629;STRANDS=+-;RE=10;REF_strand=21,25;AF=0.178571	GT:DR:DV	0/0:46:10	utg11_pilon	exonerate:protein2genome:local	gene	21511	653115	1244	-	.	gene_id 0 ; sequence GL50803_113357-t26_1-p1 ; gene_orientation +
utg11_pilon	223756	17	N	<DEL>	.	PASS	IMPRECISE;SVMETHOD=Snifflesv1.0.10;CHR2=utg11_pilon;END=278385;STD_quant_start=450.755144;STD_quant_stop=501.577113;Kurtosis_quant_start=-0.895585;Kurtosis_quant_stop=-0.757607;SVTYPE=DEL;RNAMES=19beaf85-7d19-4475-83d9-e508295d17fc,520968e8-03f8-45ef-87ff-fcfcee46730b,677fa302-e180-49e6-b9c4-8a423fd4ef73,76b689a0-f40d-4c98-89c1-7d537a613641,9ad3c3f0-d735-45fd-9f2e-d5bf68f3d45b,9e7fe557-3a93-4138-8be5-c800e799cdd5,9ef3732c-1a82-48c3-9346-aa7fec45184c,d66062ee-b79f-403a-963d-bab50975ac3f,ea002cd7-51cd-4d7d-a307-fa582ff7fefd,fa6ee0d7-1488-4a83-b2d3-d734ae846115;SUPTYPE=SR;SVLEN=-54629;STRANDS=+-;RE=10;REF_strand=21,25;AF=0.178571	GT:DR:DV	0/0:46:10	utg11_pilon	exonerate:protein2genome:local	gene	107976	398120	1096	+	.	gene_id 0 ; sequence GL50803_137611-t26_1-p1 ; gene_orientation +
utg11_pilon	223756	17	N	<DEL>	.	PASS	IMPRECISE;SVMETHOD=Snifflesv1.0.10;CHR2=utg11_pilon;END=278385;STD_quant_start=450.755144;STD_quant_stop=501.577113;Kurtosis_quant_start=-0.895585;Kurtosis_quant_stop=-0.757607;SVTYPE=DEL;RNAMES=19beaf85-7d19-4475-83d9-e508295d17fc,520968e8-03f8-45ef-87ff-fcfcee46730b,677fa302-e180-49e6-b9c4-8a423fd4ef73,76b689a0-f40d-4c98-89c1-7d537a613641,9ad3c3f0-d735-45fd-9f2e-d5bf68f3d45b,9e7fe557-3a93-4138-8be5-c800e799cdd5,9ef3732c-1a82-48c3-9346-aa7fec45184c,d66062ee-b79f-403a-963d-bab50975ac3f,ea002cd7-51cd-4d7d-a307-fa582ff7fefd,fa6ee0d7-1488-4a83-b2d3-d734ae846115;SUPTYPE=SR;SVLEN=-54629;STRANDS=+-;RE=10;REF_strand=21,25;AF=0.178571	GT:DR:DV	0/0:46:10	utg11_pilon	exonerate:protein2genome:local	gene	220185	654268	394	-	.	gene_id 0 ; sequence GL50803_137621-t26_1-p1 ; gene_orientation +
utg11_pilon	223756	17	N	<DEL>	.	PASS	IMPRECISE;SVMETHOD=Snifflesv1.0.10;CHR2=utg11_pilon;END=278385;STD_quant_start=450.755144;STD_quant_stop=501.577113;Kurtosis_quant_start=-0.895585;Kurtosis_quant_stop=-0.757607;SVTYPE=DEL;RNAMES=19beaf85-7d19-4475-83d9-e508295d17fc,520968e8-03f8-45ef-87ff-fcfcee46730b,677fa302-e180-49e6-b9c4-8a423fd4ef73,76b689a0-f40d-4c98-89c1-7d537a613641,9ad3c3f0-d735-45fd-9f2e-d5bf68f3d45b,9e7fe557-3a93-4138-8be5-c800e799cdd5,9ef3732c-1a82-48c3-9346-aa7fec45184c,d66062ee-b79f-403a-963d-bab50975ac3f,ea002cd7-51cd-4d7d-a307-fa582ff7fefd,fa6ee0d7-1488-4a83-b2d3-d734ae846115;SUPTYPE=SR;SVLEN=-54629;STRANDS=+-;RE=10;REF_strand=21,25;AF=0.178571	GT:DR:DV	0/0:46:10	utg11_pilon	exonerate:protein2genome:local	gene	220186	398120	516	+	.	gene_id 0 ; sequence GL50803_137761-t26_1-p1 ; gene_orientation +
utg11_pilon	223756	17	N	<DEL>	.	PASS	IMPRECISE;SVMETHOD=Snifflesv1.0.10;CHR2=utg11_pilon;END=278385;STD_quant_start=450.755144;STD_quant_stop=501.577113;Kurtosis_quant_start=-0.895585;Kurtosis_quant_stop=-0.757607;SVTYPE=DEL;RNAMES=19beaf85-7d19-4475-83d9-e508295d17fc,520968e8-03f8-45ef-87ff-fcfcee46730b,677fa302-e180-49e6-b9c4-8a423fd4ef73,76b689a0-f40d-4c98-89c1-7d537a613641,9ad3c3f0-d735-45fd-9f2e-d5bf68f3d45b,9e7fe557-3a93-4138-8be5-c800e799cdd5,9ef3732c-1a82-48c3-9346-aa7fec45184c,d66062ee-b79f-403a-963d-bab50975ac3f,ea002cd7-51cd-4d7d-a307-fa582ff7fefd,fa6ee0d7-1488-4a83-b2d3-d734ae846115;SUPTYPE=SR;SVLEN=-54629;STRANDS=+-;RE=10;REF_strand=21,25;AF=0.178571	GT:DR:DV	0/0:46:10	utg11_pilon	exonerate:protein2genome:local	gene	221349	387320	868	+	.	gene_id 0 ; sequence GL50803_16167-t26_1-p1 ; gene_orientation +
utg11_pilon	223756	17	N	<DEL>	.	PASS	IMPRECISE;SVMETHOD=Snifflesv1.0.10;CHR2=utg11_pilon;END=278385;STD_quant_start=450.755144;STD_quant_stop=501.577113;Kurtosis_quant_start=-0.895585;Kurtosis_quant_stop=-0.757607;SVTYPE=DEL;RNAMES=19beaf85-7d19-4475-83d9-e508295d17fc,520968e8-03f8-45ef-87ff-fcfcee46730b,677fa302-e180-49e6-b9c4-8a423fd4ef73,76b689a0-f40d-4c98-89c1-7d537a613641,9ad3c3f0-d735-45fd-9f2e-d5bf68f3d45b,9e7fe557-3a93-4138-8be5-c800e799cdd5,9ef3732c-1a82-48c3-9346-aa7fec45184c,d66062ee-b79f-403a-963d-bab50975ac3f,ea002cd7-51cd-4d7d-a307-fa582ff7fefd,fa6ee0d7-1488-4a83-b2d3-d734ae846115;SUPTYPE=SR;SVLEN=-54629;STRANDS=+-;RE=10;REF_strand=21,25;AF=0.178571	GT:DR:DV	0/0:46:10	utg11_pilon	exonerate:protein2genome:local	gene	224813	280692	640	-	.	gene_id 0 ; sequence GL50803_23876-t26_1-p1 ; gene_orientation +
utg11_pilon	223756	17	N	<DEL>	.	PASS	IMPRECISE;SVMETHOD=Snifflesv1.0.10;CHR2=utg11_pilon;END=278385;STD_quant_start=450.755144;STD_quant_stop=501.577113;Kurtosis_quant_start=-0.895585;Kurtosis_quant_stop=-0.757607;SVTYPE=DEL;RNAMES=19beaf85-7d19-4475-83d9-e508295d17fc,520968e8-03f8-45ef-87ff-fcfcee46730b,677fa302-e180-49e6-b9c4-8a423fd4ef73,76b689a0-f40d-4c98-89c1-7d537a613641,9ad3c3f0-d735-45fd-9f2e-d5bf68f3d45b,9e7fe557-3a93-4138-8be5-c800e799cdd5,9ef3732c-1a82-48c3-9346-aa7fec45184c,d66062ee-b79f-403a-963d-bab50975ac3f,ea002cd7-51cd-4d7d-a307-fa582ff7fefd,fa6ee0d7-1488-4a83-b2d3-d734ae846115;SUPTYPE=SR;SVLEN=-54629;STRANDS=+-;RE=10;REF_strand=21,25;AF=0.178571	GT:DR:DV	0/0:46:10	utg11_pilon	exonerate:protein2genome:local	gene	224838	279918	284	+	.	gene_id 0 ; sequence GL50803_37004-t26_1-p1 ; gene_orientation +
utg11_pilon	224541	18	N	<INS>	.	PASS	PRECISE;SVMETHOD=Snifflesv1.0.10;CHR2=utg11_pilon;END=224574;STD_quant_start=3.286335;STD_quant_stop=3.391165;Kurtosis_quant_start=0.206057;Kurtosis_quant_stop=1.166261;SVTYPE=INS;RNAMES=04bf0ec3-e372-41c1-94b6-92ce2e2133ce,11e2ef66-9f47-4383-9068-c0dc475d6f3b,3b2a0113-aeeb-4305-9436-4dc88485b9b2,3f8e5068-a493-4153-a9fc-0ccc32613e11,4a79d7fb-3420-45c7-ac1e-708f6b3db68e,4eecfd85-835e-42d1-9018-e91c0e92026a,7750014e-ae6b-41ce-a6f2-a5403f7cd386,7e1f4868-4e41-442f-b87f-f8cf52babe30,851085aa-f1ec-49ef-89b0-e9767cedbc26,87083db9-ef05-46fa-88d3-f94bdbf58c38,89fd5dc2-e00c-4189-81ba-ea8f01b63629,968caae3-9704-4005-bf4e-8c4d98fe6e7b,b1f1ad0d-42c9-4488-a3de-0a1b8c60eafa,b3c90b87-f8f4-4d60-8556-3becf00af2ef,c46b3e5e-6b10-437c-bd8b-1fc045bdc0c3,c8611594-77ee-4056-a1f0-62bbce56539c,c9248635-050a-42ae-b07c-a3b6bd4b7772,cbc1073a-b659-4dc4-bbaf-d9cc20aa356a,d404f482-a40b-4dc0-bc8d-5386d8211c69,db45e937-c040-48a9-91da-45761e8e715b,fbb5acdb-9c5e-4b83-b2f8-b95814b9ffa6;SUPTYPE=AL;SVLEN=31;STRANDS=+-;SEQ=ATGGGTGTGCGACCAGGGGGCGTGCAGGGGC;RE=21;REF_strand=6,7;AF=0.617647	GT:DR:DV	0/1:13:21	utg11_pilon	exonerate:protein2genome:local	gene	21511	271483	1461	-	.	gene_id 0 ; sequence GL50803_101410-t26_1-p1 ; gene_orientation +
utg11_pilon	224541	18	N	<INS>	.	PASS	PRECISE;SVMETHOD=Snifflesv1.0.10;CHR2=utg11_pilon;END=224574;STD_quant_start=3.286335;STD_quant_stop=3.391165;Kurtosis_quant_start=0.206057;Kurtosis_quant_stop=1.166261;SVTYPE=INS;RNAMES=04bf0ec3-e372-41c1-94b6-92ce2e2133ce,11e2ef66-9f47-4383-9068-c0dc475d6f3b,3b2a0113-aeeb-4305-9436-4dc88485b9b2,3f8e5068-a493-4153-a9fc-0ccc32613e11,4a79d7fb-3420-45c7-ac1e-708f6b3db68e,4eecfd85-835e-42d1-9018-e91c0e92026a,7750014e-ae6b-41ce-a6f2-a5403f7cd386,7e1f4868-4e41-442f-b87f-f8cf52babe30,851085aa-f1ec-49ef-89b0-e9767cedbc26,87083db9-ef05-46fa-88d3-f94bdbf58c38,89fd5dc2-e00c-4189-81ba-ea8f01b63629,968caae3-9704-4005-bf4e-8c4d98fe6e7b,b1f1ad0d-42c9-4488-a3de-0a1b8c60eafa,b3c90b87-f8f4-4d60-8556-3becf00af2ef,c46b3e5e-6b10-437c-bd8b-1fc045bdc0c3,c8611594-77ee-4056-a1f0-62bbce56539c,c9248635-050a-42ae-b07c-a3b6bd4b7772,cbc1073a-b659-4dc4-bbaf-d9cc20aa356a,d404f482-a40b-4dc0-bc8d-5386d8211c69,db45e937-c040-48a9-91da-45761e8e715b,fbb5acdb-9c5e-4b83-b2f8-b95814b9ffa6;SUPTYPE=AL;SVLEN=31;STRANDS=+-;SEQ=ATGGGTGTGCGACCAGGGGGCGTGCAGGGGC;RE=21;REF_strand=6,7;AF=0.617647	GT:DR:DV	0/1:13:21	utg11_pilon	exonerate:protein2genome:local	gene	108357	398120	756	+	.	gene_id 0 ; sequence GL50803_113211-t26_1-p1 ; gene_orientation +
utg11_pilon	224541	18	N	<INS>	.	PASS	PRECISE;SVMETHOD=Snifflesv1.0.10;CHR2=utg11_pilon;END=224574;STD_quant_start=3.286335;STD_quant_stop=3.391165;Kurtosis_quant_start=0.206057;Kurtosis_quant_stop=1.166261;SVTYPE=INS;RNAMES=04bf0ec3-e372-41c1-94b6-92ce2e2133ce,11e2ef66-9f47-4383-9068-c0dc475d6f3b,3b2a0113-aeeb-4305-9436-4dc88485b9b2,3f8e5068-a493-4153-a9fc-0ccc32613e11,4a79d7fb-3420-45c7-ac1e-708f6b3db68e,4eecfd85-835e-42d1-9018-e91c0e92026a,7750014e-ae6b-41ce-a6f2-a5403f7cd386,7e1f4868-4e41-442f-b87f-f8cf52babe30,851085aa-f1ec-49ef-89b0-e9767cedbc26,87083db9-ef05-46fa-88d3-f94bdbf58c38,89fd5dc2-e00c-4189-81ba-ea8f01b63629,968caae3-9704-4005-bf4e-8c4d98fe6e7b,b1f1ad0d-42c9-4488-a3de-0a1b8c60eafa,b3c90b87-f8f4-4d60-8556-3becf00af2ef,c46b3e5e-6b10-437c-bd8b-1fc045bdc0c3,c8611594-77ee-4056-a1f0-62bbce56539c,c9248635-050a-42ae-b07c-a3b6bd4b7772,cbc1073a-b659-4dc4-bbaf-d9cc20aa356a,d404f482-a40b-4dc0-bc8d-5386d8211c69,db45e937-c040-48a9-91da-45761e8e715b,fbb5acdb-9c5e-4b83-b2f8-b95814b9ffa6;SUPTYPE=AL;SVLEN=31;STRANDS=+-;SEQ=ATGGGTGTGCGACCAGGGGGCGTGCAGGGGC;RE=21;REF_strand=6,7;AF=0.617647	GT:DR:DV	0/1:13:21	utg11_pilon	exonerate:protein2genome:local	gene	21511	653115	1244	-	.	gene_id 0 ; sequence GL50803_113357-t26_1-p1 ; gene_orientation +
utg11_pilon	224541	18	N	<INS>	.	PASS	PRECISE;SVMETHOD=Snifflesv1.0.10;CHR2=utg11_pilon;END=224574;STD_quant_start=3.286335;STD_quant_stop=3.391165;Kurtosis_quant_start=0.206057;Kurtosis_quant_stop=1.166261;SVTYPE=INS;RNAMES=04bf0ec3-e372-41c1-94b6-92ce2e2133ce,11e2ef66-9f47-4383-9068-c0dc475d6f3b,3b2a0113-aeeb-4305-9436-4dc88485b9b2,3f8e5068-a493-4153-a9fc-0ccc32613e11,4a79d7fb-3420-45c7-ac1e-708f6b3db68e,4eecfd85-835e-42d1-9018-e91c0e92026a,7750014e-ae6b-41ce-a6f2-a5403f7cd386,7e1f4868-4e41-442f-b87f-f8cf52babe30,851085aa-f1ec-49ef-89b0-e9767cedbc26,87083db9-ef05-46fa-88d3-f94bdbf58c38,89fd5dc2-e00c-4189-81ba-ea8f01b63629,968caae3-9704-4005-bf4e-8c4d98fe6e7b,b1f1ad0d-42c9-4488-a3de-0a1b8c60eafa,b3c90b87-f8f4-4d60-8556-3becf00af2ef,c46b3e5e-6b10-437c-bd8b-1fc045bdc0c3,c8611594-77ee-4056-a1f0-62bbce56539c,c9248635-050a-42ae-b07c-a3b6bd4b7772,cbc1073a-b659-4dc4-bbaf-d9cc20aa356a,d404f482-a40b-4dc0-bc8d-5386d8211c69,db45e937-c040-48a9-91da-45761e8e715b,fbb5acdb-9c5e-4b83-b2f8-b95814b9ffa6;SUPTYPE=AL;SVLEN=31;STRANDS=+-;SEQ=ATGGGTGTGCGACCAGGGGGCGTGCAGGGGC;RE=21;REF_strand=6,7;AF=0.617647	GT:DR:DV	0/1:13:21	utg11_pilon	exonerate:protein2genome:local	gene	107976	398120	1096	+	.	gene_id 0 ; sequence GL50803_137611-t26_1-p1 ; gene_orientation +
utg11_pilon	224541	18	N	<INS>	.	PASS	PRECISE;SVMETHOD=Snifflesv1.0.10;CHR2=utg11_pilon;END=224574;STD_quant_start=3.286335;STD_quant_stop=3.391165;Kurtosis_quant_start=0.206057;Kurtosis_quant_stop=1.166261;SVTYPE=INS;RNAMES=04bf0ec3-e372-41c1-94b6-92ce2e2133ce,11e2ef66-9f47-4383-9068-c0dc475d6f3b,3b2a0113-aeeb-4305-9436-4dc88485b9b2,3f8e5068-a493-4153-a9fc-0ccc32613e11,4a79d7fb-3420-45c7-ac1e-708f6b3db68e,4eecfd85-835e-42d1-9018-e91c0e92026a,7750014e-ae6b-41ce-a6f2-a5403f7cd386,7e1f4868-4e41-442f-b87f-f8cf52babe30,851085aa-f1ec-49ef-89b0-e9767cedbc26,87083db9-ef05-46fa-88d3-f94bdbf58c38,89fd5dc2-e00c-4189-81ba-ea8f01b63629,968caae3-9704-4005-bf4e-8c4d98fe6e7b,b1f1ad0d-42c9-4488-a3de-0a1b8c60eafa,b3c90b87-f8f4-4d60-8556-3becf00af2ef,c46b3e5e-6b10-437c-bd8b-1fc045bdc0c3,c8611594-77ee-4056-a1f0-62bbce56539c,c9248635-050a-42ae-b07c-a3b6bd4b7772,cbc1073a-b659-4dc4-bbaf-d9cc20aa356a,d404f482-a40b-4dc0-bc8d-5386d8211c69,db45e937-c040-48a9-91da-45761e8e715b,fbb5acdb-9c5e-4b83-b2f8-b95814b9ffa6;SUPTYPE=AL;SVLEN=31;STRANDS=+-;SEQ=ATGGGTGTGCGACCAGGGGGCGTGCAGGGGC;RE=21;REF_strand=6,7;AF=0.617647	GT:DR:DV	0/1:13:21	utg11_pilon	exonerate:protein2genome:local	gene	220185	654268	394	-	.	gene_id 0 ; sequence GL50803_137621-t26_1-p1 ; gene_orientation +
utg11_pilon	224541	18	N	<INS>	.	PASS	PRECISE;SVMETHOD=Snifflesv1.0.10;CHR2=utg11_pilon;END=224574;STD_quant_start=3.286335;STD_quant_stop=3.391165;Kurtosis_quant_start=0.206057;Kurtosis_quant_stop=1.166261;SVTYPE=INS;RNAMES=04bf0ec3-e372-41c1-94b6-92ce2e2133ce,11e2ef66-9f47-4383-9068-c0dc475d6f3b,3b2a0113-aeeb-4305-9436-4dc88485b9b2,3f8e5068-a493-4153-a9fc-0ccc32613e11,4a79d7fb-3420-45c7-ac1e-708f6b3db68e,4eecfd85-835e-42d1-9018-e91c0e92026a,7750014e-ae6b-41ce-a6f2-a5403f7cd386,7e1f4868-4e41-442f-b87f-f8cf52babe30,851085aa-f1ec-49ef-89b0-e9767cedbc26,87083db9-ef05-46fa-88d3-f94bdbf58c38,89fd5dc2-e00c-4189-81ba-ea8f01b63629,968caae3-9704-4005-bf4e-8c4d98fe6e7b,b1f1ad0d-42c9-4488-a3de-0a1b8c60eafa,b3c90b87-f8f4-4d60-8556-3becf00af2ef,c46b3e5e-6b10-437c-bd8b-1fc045bdc0c3,c8611594-77ee-4056-a1f0-62bbce56539c,c9248635-050a-42ae-b07c-a3b6bd4b7772,cbc1073a-b659-4dc4-bbaf-d9cc20aa356a,d404f482-a40b-4dc0-bc8d-5386d8211c69,db45e937-c040-48a9-91da-45761e8e715b,fbb5acdb-9c5e-4b83-b2f8-b95814b9ffa6;SUPTYPE=AL;SVLEN=31;STRANDS=+-;SEQ=ATGGGTGTGCGACCAGGGGGCGTGCAGGGGC;RE=21;REF_strand=6,7;AF=0.617647	GT:DR:DV	0/1:13:21	utg11_pilon	exonerate:protein2genome:local	gene	220186	398120	516	+	.	gene_id 0 ; sequence GL50803_137761-t26_1-p1 ; gene_orientation +
utg11_pilon	224541	18	N	<INS>	.	PASS	PRECISE;SVMETHOD=Snifflesv1.0.10;CHR2=utg11_pilon;END=224574;STD_quant_start=3.286335;STD_quant_stop=3.391165;Kurtosis_quant_start=0.206057;Kurtosis_quant_stop=1.166261;SVTYPE=INS;RNAMES=04bf0ec3-e372-41c1-94b6-92ce2e2133ce,11e2ef66-9f47-4383-9068-c0dc475d6f3b,3b2a0113-aeeb-4305-9436-4dc88485b9b2,3f8e5068-a493-4153-a9fc-0ccc32613e11,4a79d7fb-3420-45c7-ac1e-708f6b3db68e,4eecfd85-835e-42d1-9018-e91c0e92026a,7750014e-ae6b-41ce-a6f2-a5403f7cd386,7e1f4868-4e41-442f-b87f-f8cf52babe30,851085aa-f1ec-49ef-89b0-e9767cedbc26,87083db9-ef05-46fa-88d3-f94bdbf58c38,89fd5dc2-e00c-4189-81ba-ea8f01b63629,968caae3-9704-4005-bf4e-8c4d98fe6e7b,b1f1ad0d-42c9-4488-a3de-0a1b8c60eafa,b3c90b87-f8f4-4d60-8556-3becf00af2ef,c46b3e5e-6b10-437c-bd8b-1fc045bdc0c3,c8611594-77ee-4056-a1f0-62bbce56539c,c9248635-050a-42ae-b07c-a3b6bd4b7772,cbc1073a-b659-4dc4-bbaf-d9cc20aa356a,d404f482-a40b-4dc0-bc8d-5386d8211c69,db45e937-c040-48a9-91da-45761e8e715b,fbb5acdb-9c5e-4b83-b2f8-b95814b9ffa6;SUPTYPE=AL;SVLEN=31;STRANDS=+-;SEQ=ATGGGTGTGCGACCAGGGGGCGTGCAGGGGC;RE=21;REF_strand=6,7;AF=0.617647	GT:DR:DV	0/1:13:21	utg11_pilon	exonerate:protein2genome:local	gene	221349	387320	868	+	.	gene_id 0 ; sequence GL50803_16167-t26_1-p1 ; gene_orientation +
utg11_pilon	224588	19	N	<DUP>	.	PASS	IMPRECISE;SVMETHOD=Snifflesv1.0.10;CHR2=utg11_pilon;END=279038;STD_quant_start=111.602867;STD_quant_stop=169.719474;Kurtosis_quant_start=-1.671683;Kurtosis_quant_stop=-1.755398;SVTYPE=DUP;RNAMES=072bd5c0-bbd6-4a54-9f16-dac2c66adc12,107b2daf-7ce7-4be8-b628-9125a679f2ef,1a15d8aa-2e08-4475-8d14-579313553c9b,1a1dabb8-0212-40f4-8909-3e2fe8c119ee,244151da-9fe4-464a-ad4f-1c8b5330a09c,28a59111-a15c-4822-ba53-257b75d0cc8e,3cb32459-8105-4119-9817-ef8bb5a9e27a,529f6bbe-43d9-43e1-b828-06bb95875fcd,53764716-d4e5-47d7-9fd3-4432efb058c9,6739c60c-3e71-4e18-9ad9-139e60dfe562,71dbad62-b889-4cb0-be73-a3b9524852be,8e730f11-bccb-40cb-bb06-ac18a81d28d3,a16fac78-986c-4a6f-9a27-1e17dfb7f3d5,a61bb553-4653-417e-a0db-4f53235afd05,adfbd955-2f6a-459e-b5a3-b2301ef55de8,afa795b4-e6ca-44dd-bc89-750881b25809,c8611594-77ee-4056-a1f0-62bbce56539c,cff788cc-aa1c-401b-802d-87eed8e9cdcc,fa0e19a5-12b1-41ae-ad7d-244fa2d6730b,fa6ee0d7-1488-4a83-b2d3-d734ae846115,fc5aa3d6-7648-46a0-8e0f-45529c1994a9;SUPTYPE=SR;SVLEN=54450;STRANDS=-+;RE=19;REF_strand=10,15;AF=0.431818	GT:DR:DV	0/1:25:19	utg11_pilon	exonerate:protein2genome:local	gene	227613	229256	2296	+	.	gene_id 0 ; sequence GL50803_16367-t26_1-p1 ; gene_orientation .
utg11_pilon	224588	19	N	<DUP>	.	PASS	IMPRECISE;SVMETHOD=Snifflesv1.0.10;CHR2=utg11_pilon;END=279038;STD_quant_start=111.602867;STD_quant_stop=169.719474;Kurtosis_quant_start=-1.671683;Kurtosis_quant_stop=-1.755398;SVTYPE=DUP;RNAMES=072bd5c0-bbd6-4a54-9f16-dac2c66adc12,107b2daf-7ce7-4be8-b628-9125a679f2ef,1a15d8aa-2e08-4475-8d14-579313553c9b,1a1dabb8-0212-40f4-8909-3e2fe8c119ee,244151da-9fe4-464a-ad4f-1c8b5330a09c,28a59111-a15c-4822-ba53-257b75d0cc8e,3cb32459-8105-4119-9817-ef8bb5a9e27a,529f6bbe-43d9-43e1-b828-06bb95875fcd,53764716-d4e5-47d7-9fd3-4432efb058c9,6739c60c-3e71-4e18-9ad9-139e60dfe562,71dbad62-b889-4cb0-be73-a3b9524852be,8e730f11-bccb-40cb-bb06-ac18a81d28d3,a16fac78-986c-4a6f-9a27-1e17dfb7f3d5,a61bb553-4653-417e-a0db-4f53235afd05,adfbd955-2f6a-459e-b5a3-b2301ef55de8,afa795b4-e6ca-44dd-bc89-750881b25809,c8611594-77ee-4056-a1f0-62bbce56539c,cff788cc-aa1c-401b-802d-87eed8e9cdcc,fa0e19a5-12b1-41ae-ad7d-244fa2d6730b,fa6ee0d7-1488-4a83-b2d3-d734ae846115,fc5aa3d6-7648-46a0-8e0f-45529c1994a9;SUPTYPE=SR;SVLEN=54450;STRANDS=-+;RE=19;REF_strand=10,15;AF=0.431818	GT:DR:DV	0/1:25:19	utg11_pilon	exonerate:protein2genome:local	gene	227317	227574	206	-	.	gene_id 0 ; sequence GL50803_23874-t26_1-p1 ; gene_orientation .
utg11_pilon	224588	19	N	<DUP>	.	PASS	IMPRECISE;SVMETHOD=Snifflesv1.0.10;CHR2=utg11_pilon;END=279038;STD_quant_start=111.602867;STD_quant_stop=169.719474;Kurtosis_quant_start=-1.671683;Kurtosis_quant_stop=-1.755398;SVTYPE=DUP;RNAMES=072bd5c0-bbd6-4a54-9f16-dac2c66adc12,107b2daf-7ce7-4be8-b628-9125a679f2ef,1a15d8aa-2e08-4475-8d14-579313553c9b,1a1dabb8-0212-40f4-8909-3e2fe8c119ee,244151da-9fe4-464a-ad4f-1c8b5330a09c,28a59111-a15c-4822-ba53-257b75d0cc8e,3cb32459-8105-4119-9817-ef8bb5a9e27a,529f6bbe-43d9-43e1-b828-06bb95875fcd,53764716-d4e5-47d7-9fd3-4432efb058c9,6739c60c-3e71-4e18-9ad9-139e60dfe562,71dbad62-b889-4cb0-be73-a3b9524852be,8e730f11-bccb-40cb-bb06-ac18a81d28d3,a16fac78-986c-4a6f-9a27-1e17dfb7f3d5,a61bb553-4653-417e-a0db-4f53235afd05,adfbd955-2f6a-459e-b5a3-b2301ef55de8,afa795b4-e6ca-44dd-bc89-750881b25809,c8611594-77ee-4056-a1f0-62bbce56539c,cff788cc-aa1c-401b-802d-87eed8e9cdcc,fa0e19a5-12b1-41ae-ad7d-244fa2d6730b,fa6ee0d7-1488-4a83-b2d3-d734ae846115,fc5aa3d6-7648-46a0-8e0f-45529c1994a9;SUPTYPE=SR;SVLEN=54450;STRANDS=-+;RE=19;REF_strand=10,15;AF=0.431818	GT:DR:DV	0/1:25:19	utg11_pilon	exonerate:protein2genome:local	gene	227554	227754	115	+	.	gene_id 0 ; sequence GL50803_31523-t26_1-p1 ; gene_orientation .
utg11_pilon	224588	19	N	<DUP>	.	PASS	IMPRECISE;SVMETHOD=Snifflesv1.0.10;CHR2=utg11_pilon;END=279038;STD_quant_start=111.602867;STD_quant_stop=169.719474;Kurtosis_quant_start=-1.671683;Kurtosis_quant_stop=-1.755398;SVTYPE=DUP;RNAMES=072bd5c0-bbd6-4a54-9f16-dac2c66adc12,107b2daf-7ce7-4be8-b628-9125a679f2ef,1a15d8aa-2e08-4475-8d14-579313553c9b,1a1dabb8-0212-40f4-8909-3e2fe8c119ee,244151da-9fe4-464a-ad4f-1c8b5330a09c,28a59111-a15c-4822-ba53-257b75d0cc8e,3cb32459-8105-4119-9817-ef8bb5a9e27a,529f6bbe-43d9-43e1-b828-06bb95875fcd,53764716-d4e5-47d7-9fd3-4432efb058c9,6739c60c-3e71-4e18-9ad9-139e60dfe562,71dbad62-b889-4cb0-be73-a3b9524852be,8e730f11-bccb-40cb-bb06-ac18a81d28d3,a16fac78-986c-4a6f-9a27-1e17dfb7f3d5,a61bb553-4653-417e-a0db-4f53235afd05,adfbd955-2f6a-459e-b5a3-b2301ef55de8,afa795b4-e6ca-44dd-bc89-750881b25809,c8611594-77ee-4056-a1f0-62bbce56539c,cff788cc-aa1c-401b-802d-87eed8e9cdcc,fa0e19a5-12b1-41ae-ad7d-244fa2d6730b,fa6ee0d7-1488-4a83-b2d3-d734ae846115,fc5aa3d6-7648-46a0-8e0f-45529c1994a9;SUPTYPE=SR;SVLEN=54450;STRANDS=-+;RE=19;REF_strand=10,15;AF=0.431818	GT:DR:DV	0/1:25:19	utg11_pilon	exonerate:protein2genome:local	gene	232434	232607	271	+	.	gene_id 0 ; sequence GL50803_114684-t26_1-p1 ; gene_orientation .
utg11_pilon	224588	19	N	<DUP>	.	PASS	IMPRECISE;SVMETHOD=Snifflesv1.0.10;CHR2=utg11_pilon;END=279038;STD_quant_start=111.602867;STD_quant_stop=169.719474;Kurtosis_quant_start=-1.671683;Kurtosis_quant_stop=-1.755398;SVTYPE=DUP;RNAMES=072bd5c0-bbd6-4a54-9f16-dac2c66adc12,107b2daf-7ce7-4be8-b628-9125a679f2ef,1a15d8aa-2e08-4475-8d14-579313553c9b,1a1dabb8-0212-40f4-8909-3e2fe8c119ee,244151da-9fe4-464a-ad4f-1c8b5330a09c,28a59111-a15c-4822-ba53-257b75d0cc8e,3cb32459-8105-4119-9817-ef8bb5a9e27a,529f6bbe-43d9-43e1-b828-06bb95875fcd,53764716-d4e5-47d7-9fd3-4432efb058c9,6739c60c-3e71-4e18-9ad9-139e60dfe562,71dbad62-b889-4cb0-be73-a3b9524852be,8e730f11-bccb-40cb-bb06-ac18a81d28d3,a16fac78-986c-4a6f-9a27-1e17dfb7f3d5,a61bb553-4653-417e-a0db-4f53235afd05,adfbd955-2f6a-459e-b5a3-b2301ef55de8,afa795b4-e6ca-44dd-bc89-750881b25809,c8611594-77ee-4056-a1f0-62bbce56539c,cff788cc-aa1c-401b-802d-87eed8e9cdcc,fa0e19a5-12b1-41ae-ad7d-244fa2d6730b,fa6ee0d7-1488-4a83-b2d3-d734ae846115,fc5aa3d6-7648-46a0-8e0f-45529c1994a9;SUPTYPE=SR;SVLEN=54450;STRANDS=-+;RE=19;REF_strand=10,15;AF=0.431818	GT:DR:DV	0/1:25:19	utg11_pilon	exonerate:protein2genome:local	gene	241937	243430	2298	-	.	gene_id 0 ; sequence GL50803_14573-t26_1-p1 ; gene_orientation .
utg11_pilon	224588	19	N	<DUP>	.	PASS	IMPRECISE;SVMETHOD=Snifflesv1.0.10;CHR2=utg11_pilon;END=279038;STD_quant_start=111.602867;STD_quant_stop=169.719474;Kurtosis_quant_start=-1.671683;Kurtosis_quant_stop=-1.755398;SVTYPE=DUP;RNAMES=072bd5c0-bbd6-4a54-9f16-dac2c66adc12,107b2daf-7ce7-4be8-b628-9125a679f2ef,1a15d8aa-2e08-4475-8d14-579313553c9b,1a1dabb8-0212-40f4-8909-3e2fe8c119ee,244151da-9fe4-464a-ad4f-1c8b5330a09c,28a59111-a15c-4822-ba53-257b75d0cc8e,3cb32459-8105-4119-9817-ef8bb5a9e27a,529f6bbe-43d9-43e1-b828-06bb95875fcd,53764716-d4e5-47d7-9fd3-4432efb058c9,6739c60c-3e71-4e18-9ad9-139e60dfe562,71dbad62-b889-4cb0-be73-a3b9524852be,8e730f11-bccb-40cb-bb06-ac18a81d28d3,a16fac78-986c-4a6f-9a27-1e17dfb7f3d5,a61bb553-4653-417e-a0db-4f53235afd05,adfbd955-2f6a-459e-b5a3-b2301ef55de8,afa795b4-e6ca-44dd-bc89-750881b25809,c8611594-77ee-4056-a1f0-62bbce56539c,cff788cc-aa1c-401b-802d-87eed8e9cdcc,fa0e19a5-12b1-41ae-ad7d-244fa2d6730b,fa6ee0d7-1488-4a83-b2d3-d734ae846115,fc5aa3d6-7648-46a0-8e0f-45529c1994a9;SUPTYPE=SR;SVLEN=54450;STRANDS=-+;RE=19;REF_strand=10,15;AF=0.431818	GT:DR:DV	0/1:25:19	utg11_pilon	exonerate:protein2genome:local	gene	240036	240353	524	-	.	gene_id 0 ; sequence GL50803_16368-t26_1-p1 ; gene_orientation .
utg11_pilon	224588	19	N	<DUP>	.	PASS	IMPRECISE;SVMETHOD=Snifflesv1.0.10;CHR2=utg11_pilon;END=279038;STD_quant_start=111.602867;STD_quant_stop=169.719474;Kurtosis_quant_start=-1.671683;Kurtosis_quant_stop=-1.755398;SVTYPE=DUP;RNAMES=072bd5c0-bbd6-4a54-9f16-dac2c66adc12,107b2daf-7ce7-4be8-b628-9125a679f2ef,1a15d8aa-2e08-4475-8d14-579313553c9b,1a1dabb8-0212-40f4-8909-3e2fe8c119ee,244151da-9fe4-464a-ad4f-1c8b5330a09c,28a59111-a15c-4822-ba53-257b75d0cc8e,3cb32459-8105-4119-9817-ef8bb5a9e27a,529f6bbe-43d9-43e1-b828-06bb95875fcd,53764716-d4e5-47d7-9fd3-4432efb058c9,6739c60c-3e71-4e18-9ad9-139e60dfe562,71dbad62-b889-4cb0-be73-a3b9524852be,8e730f11-bccb-40cb-bb06-ac18a81d28d3,a16fac78-986c-4a6f-9a27-1e17dfb7f3d5,a61bb553-4653-417e-a0db-4f53235afd05,adfbd955-2f6a-459e-b5a3-b2301ef55de8,afa795b4-e6ca-44dd-bc89-750881b25809,c8611594-77ee-4056-a1f0-62bbce56539c,cff788cc-aa1c-401b-802d-87eed8e9cdcc,fa0e19a5-12b1-41ae-ad7d-244fa2d6730b,fa6ee0d7-1488-4a83-b2d3-d734ae846115,fc5aa3d6-7648-46a0-8e0f-45529c1994a9;SUPTYPE=SR;SVLEN=54450;STRANDS=-+;RE=19;REF_strand=10,15;AF=0.431818	GT:DR:DV	0/1:25:19	utg11_pilon	exonerate:protein2genome:local	gene	244524	245513	1097	+	.	gene_id 0 ; sequence GL50803_16369-t26_1-p1 ; gene_orientation .
utg11_pilon	224588	19	N	<DUP>	.	PASS	IMPRECISE;SVMETHOD=Snifflesv1.0.10;CHR2=utg11_pilon;END=279038;STD_quant_start=111.602867;STD_quant_stop=169.719474;Kurtosis_quant_start=-1.671683;Kurtosis_quant_stop=-1.755398;SVTYPE=DUP;RNAMES=072bd5c0-bbd6-4a54-9f16-dac2c66adc12,107b2daf-7ce7-4be8-b628-9125a679f2ef,1a15d8aa-2e08-4475-8d14-579313553c9b,1a1dabb8-0212-40f4-8909-3e2fe8c119ee,244151da-9fe4-464a-ad4f-1c8b5330a09c,28a59111-a15c-4822-ba53-257b75d0cc8e,3cb32459-8105-4119-9817-ef8bb5a9e27a,529f6bbe-43d9-43e1-b828-06bb95875fcd,53764716-d4e5-47d7-9fd3-4432efb058c9,6739c60c-3e71-4e18-9ad9-139e60dfe562,71dbad62-b889-4cb0-be73-a3b9524852be,8e730f11-bccb-40cb-bb06-ac18a81d28d3,a16fac78-986c-4a6f-9a27-1e17dfb7f3d5,a61bb553-4653-417e-a0db-4f53235afd05,adfbd955-2f6a-459e-b5a3-b2301ef55de8,afa795b4-e6ca-44dd-bc89-750881b25809,c8611594-77ee-4056-a1f0-62bbce56539c,cff788cc-aa1c-401b-802d-87eed8e9cdcc,fa0e19a5-12b1-41ae-ad7d-244fa2d6730b,fa6ee0d7-1488-4a83-b2d3-d734ae846115,fc5aa3d6-7648-46a0-8e0f-45529c1994a9;SUPTYPE=SR;SVLEN=54450;STRANDS=-+;RE=19;REF_strand=10,15;AF=0.431818	GT:DR:DV	0/1:25:19	utg11_pilon	exonerate:protein2genome:local	gene	240015	240401	467	+	.	gene_id 0 ; sequence GL50803_23871-t26_1-p1 ; gene_orientation .
utg11_pilon	224588	19	N	<DUP>	.	PASS	IMPRECISE;SVMETHOD=Snifflesv1.0.10;CHR2=utg11_pilon;END=279038;STD_quant_start=111.602867;STD_quant_stop=169.719474;Kurtosis_quant_start=-1.671683;Kurtosis_quant_stop=-1.755398;SVTYPE=DUP;RNAMES=072bd5c0-bbd6-4a54-9f16-dac2c66adc12,107b2daf-7ce7-4be8-b628-9125a679f2ef,1a15d8aa-2e08-4475-8d14-579313553c9b,1a1dabb8-0212-40f4-8909-3e2fe8c119ee,244151da-9fe4-464a-ad4f-1c8b5330a09c,28a59111-a15c-4822-ba53-257b75d0cc8e,3cb32459-8105-4119-9817-ef8bb5a9e27a,529f6bbe-43d9-43e1-b828-06bb95875fcd,53764716-d4e5-47d7-9fd3-4432efb058c9,6739c60c-3e71-4e18-9ad9-139e60dfe562,71dbad62-b889-4cb0-be73-a3b9524852be,8e730f11-bccb-40cb-bb06-ac18a81d28d3,a16fac78-986c-4a6f-9a27-1e17dfb7f3d5,a61bb553-4653-417e-a0db-4f53235afd05,adfbd955-2f6a-459e-b5a3-b2301ef55de8,afa795b4-e6ca-44dd-bc89-750881b25809,c8611594-77ee-4056-a1f0-62bbce56539c,cff788cc-aa1c-401b-802d-87eed8e9cdcc,fa0e19a5-12b1-41ae-ad7d-244fa2d6730b,fa6ee0d7-1488-4a83-b2d3-d734ae846115,fc5aa3d6-7648-46a0-8e0f-45529c1994a9;SUPTYPE=SR;SVLEN=54450;STRANDS=-+;RE=19;REF_strand=10,15;AF=0.431818	GT:DR:DV	0/1:25:19	utg11_pilon	exonerate:protein2genome:local	gene	236790	240011	5147	+	.	gene_id 0 ; sequence GL50803_33685-t26_1-p1 ; gene_orientation .
utg11_pilon	224588	19	N	<DUP>	.	PASS	IMPRECISE;SVMETHOD=Snifflesv1.0.10;CHR2=utg11_pilon;END=279038;STD_quant_start=111.602867;STD_quant_stop=169.719474;Kurtosis_quant_start=-1.671683;Kurtosis_quant_stop=-1.755398;SVTYPE=DUP;RNAMES=072bd5c0-bbd6-4a54-9f16-dac2c66adc12,107b2daf-7ce7-4be8-b628-9125a679f2ef,1a15d8aa-2e08-4475-8d14-579313553c9b,1a1dabb8-0212-40f4-8909-3e2fe8c119ee,244151da-9fe4-464a-ad4f-1c8b5330a09c,28a59111-a15c-4822-ba53-257b75d0cc8e,3cb32459-8105-4119-9817-ef8bb5a9e27a,529f6bbe-43d9-43e1-b828-06bb95875fcd,53764716-d4e5-47d7-9fd3-4432efb058c9,6739c60c-3e71-4e18-9ad9-139e60dfe562,71dbad62-b889-4cb0-be73-a3b9524852be,8e730f11-bccb-40cb-bb06-ac18a81d28d3,a16fac78-986c-4a6f-9a27-1e17dfb7f3d5,a61bb553-4653-417e-a0db-4f53235afd05,adfbd955-2f6a-459e-b5a3-b2301ef55de8,afa795b4-e6ca-44dd-bc89-750881b25809,c8611594-77ee-4056-a1f0-62bbce56539c,cff788cc-aa1c-401b-802d-87eed8e9cdcc,fa0e19a5-12b1-41ae-ad7d-244fa2d6730b,fa6ee0d7-1488-4a83-b2d3-d734ae846115,fc5aa3d6-7648-46a0-8e0f-45529c1994a9;SUPTYPE=SR;SVLEN=54450;STRANDS=-+;RE=19;REF_strand=10,15;AF=0.431818	GT:DR:DV	0/1:25:19	utg11_pilon	exonerate:protein2genome:local	gene	242417	242590	112	+	.	gene_id 0 ; sequence GL50803_7861-t26_1-p1 ; gene_orientation .
utg11_pilon	224588	19	N	<DUP>	.	PASS	IMPRECISE;SVMETHOD=Snifflesv1.0.10;CHR2=utg11_pilon;END=279038;STD_quant_start=111.602867;STD_quant_stop=169.719474;Kurtosis_quant_start=-1.671683;Kurtosis_quant_stop=-1.755398;SVTYPE=DUP;RNAMES=072bd5c0-bbd6-4a54-9f16-dac2c66adc12,107b2daf-7ce7-4be8-b628-9125a679f2ef,1a15d8aa-2e08-4475-8d14-579313553c9b,1a1dabb8-0212-40f4-8909-3e2fe8c119ee,244151da-9fe4-464a-ad4f-1c8b5330a09c,28a59111-a15c-4822-ba53-257b75d0cc8e,3cb32459-8105-4119-9817-ef8bb5a9e27a,529f6bbe-43d9-43e1-b828-06bb95875fcd,53764716-d4e5-47d7-9fd3-4432efb058c9,6739c60c-3e71-4e18-9ad9-139e60dfe562,71dbad62-b889-4cb0-be73-a3b9524852be,8e730f11-bccb-40cb-bb06-ac18a81d28d3,a16fac78-986c-4a6f-9a27-1e17dfb7f3d5,a61bb553-4653-417e-a0db-4f53235afd05,adfbd955-2f6a-459e-b5a3-b2301ef55de8,afa795b4-e6ca-44dd-bc89-750881b25809,c8611594-77ee-4056-a1f0-62bbce56539c,cff788cc-aa1c-401b-802d-87eed8e9cdcc,fa0e19a5-12b1-41ae-ad7d-244fa2d6730b,fa6ee0d7-1488-4a83-b2d3-d734ae846115,fc5aa3d6-7648-46a0-8e0f-45529c1994a9;SUPTYPE=SR;SVLEN=54450;STRANDS=-+;RE=19;REF_strand=10,15;AF=0.431818	GT:DR:DV	0/1:25:19	utg11_pilon	exonerate:protein2genome:local	gene	240509	241706	1934	-	.	gene_id 0 ; sequence GL50803_7865-t26_1-p1 ; gene_orientation .
utg11_pilon	224588	19	N	<DUP>	.	PASS	IMPRECISE;SVMETHOD=Snifflesv1.0.10;CHR2=utg11_pilon;END=279038;STD_quant_start=111.602867;STD_quant_stop=169.719474;Kurtosis_quant_start=-1.671683;Kurtosis_quant_stop=-1.755398;SVTYPE=DUP;RNAMES=072bd5c0-bbd6-4a54-9f16-dac2c66adc12,107b2daf-7ce7-4be8-b628-9125a679f2ef,1a15d8aa-2e08-4475-8d14-579313553c9b,1a1dabb8-0212-40f4-8909-3e2fe8c119ee,244151da-9fe4-464a-ad4f-1c8b5330a09c,28a59111-a15c-4822-ba53-257b75d0cc8e,3cb32459-8105-4119-9817-ef8bb5a9e27a,529f6bbe-43d9-43e1-b828-06bb95875fcd,53764716-d4e5-47d7-9fd3-4432efb058c9,6739c60c-3e71-4e18-9ad9-139e60dfe562,71dbad62-b889-4cb0-be73-a3b9524852be,8e730f11-bccb-40cb-bb06-ac18a81d28d3,a16fac78-986c-4a6f-9a27-1e17dfb7f3d5,a61bb553-4653-417e-a0db-4f53235afd05,adfbd955-2f6a-459e-b5a3-b2301ef55de8,afa795b4-e6ca-44dd-bc89-750881b25809,c8611594-77ee-4056-a1f0-62bbce56539c,cff788cc-aa1c-401b-802d-87eed8e9cdcc,fa0e19a5-12b1-41ae-ad7d-244fa2d6730b,fa6ee0d7-1488-4a83-b2d3-d734ae846115,fc5aa3d6-7648-46a0-8e0f-45529c1994a9;SUPTYPE=SR;SVLEN=54450;STRANDS=-+;RE=19;REF_strand=10,15;AF=0.431818	GT:DR:DV	0/1:25:19	utg11_pilon	exonerate:protein2genome:local	gene	236272	236694	691	+	.	gene_id 0 ; sequence GL50803_7870-t26_1-p1 ; gene_orientation .
utg11_pilon	224588	19	N	<DUP>	.	PASS	IMPRECISE;SVMETHOD=Snifflesv1.0.10;CHR2=utg11_pilon;END=279038;STD_quant_start=111.602867;STD_quant_stop=169.719474;Kurtosis_quant_start=-1.671683;Kurtosis_quant_stop=-1.755398;SVTYPE=DUP;RNAMES=072bd5c0-bbd6-4a54-9f16-dac2c66adc12,107b2daf-7ce7-4be8-b628-9125a679f2ef,1a15d8aa-2e08-4475-8d14-579313553c9b,1a1dabb8-0212-40f4-8909-3e2fe8c119ee,244151da-9fe4-464a-ad4f-1c8b5330a09c,28a59111-a15c-4822-ba53-257b75d0cc8e,3cb32459-8105-4119-9817-ef8bb5a9e27a,529f6bbe-43d9-43e1-b828-06bb95875fcd,53764716-d4e5-47d7-9fd3-4432efb058c9,6739c60c-3e71-4e18-9ad9-139e60dfe562,71dbad62-b889-4cb0-be73-a3b9524852be,8e730f11-bccb-40cb-bb06-ac18a81d28d3,a16fac78-986c-4a6f-9a27-1e17dfb7f3d5,a61bb553-4653-417e-a0db-4f53235afd05,adfbd955-2f6a-459e-b5a3-b2301ef55de8,afa795b4-e6ca-44dd-bc89-750881b25809,c8611594-77ee-4056-a1f0-62bbce56539c,cff788cc-aa1c-401b-802d-87eed8e9cdcc,fa0e19a5-12b1-41ae-ad7d-244fa2d6730b,fa6ee0d7-1488-4a83-b2d3-d734ae846115,fc5aa3d6-7648-46a0-8e0f-45529c1994a9;SUPTYPE=SR;SVLEN=54450;STRANDS=-+;RE=19;REF_strand=10,15;AF=0.431818	GT:DR:DV	0/1:25:19	utg11_pilon	exonerate:protein2genome:local	gene	235914	236213	424	-	.	gene_id 0 ; sequence GL50803_7871-t26_1-p1 ; gene_orientation .
utg11_pilon	224588	19	N	<DUP>	.	PASS	IMPRECISE;SVMETHOD=Snifflesv1.0.10;CHR2=utg11_pilon;END=279038;STD_quant_start=111.602867;STD_quant_stop=169.719474;Kurtosis_quant_start=-1.671683;Kurtosis_quant_stop=-1.755398;SVTYPE=DUP;RNAMES=072bd5c0-bbd6-4a54-9f16-dac2c66adc12,107b2daf-7ce7-4be8-b628-9125a679f2ef,1a15d8aa-2e08-4475-8d14-579313553c9b,1a1dabb8-0212-40f4-8909-3e2fe8c119ee,244151da-9fe4-464a-ad4f-1c8b5330a09c,28a59111-a15c-4822-ba53-257b75d0cc8e,3cb32459-8105-4119-9817-ef8bb5a9e27a,529f6bbe-43d9-43e1-b828-06bb95875fcd,53764716-d4e5-47d7-9fd3-4432efb058c9,6739c60c-3e71-4e18-9ad9-139e60dfe562,71dbad62-b889-4cb0-be73-a3b9524852be,8e730f11-bccb-40cb-bb06-ac18a81d28d3,a16fac78-986c-4a6f-9a27-1e17dfb7f3d5,a61bb553-4653-417e-a0db-4f53235afd05,adfbd955-2f6a-459e-b5a3-b2301ef55de8,afa795b4-e6ca-44dd-bc89-750881b25809,c8611594-77ee-4056-a1f0-62bbce56539c,cff788cc-aa1c-401b-802d-87eed8e9cdcc,fa0e19a5-12b1-41ae-ad7d-244fa2d6730b,fa6ee0d7-1488-4a83-b2d3-d734ae846115,fc5aa3d6-7648-46a0-8e0f-45529c1994a9;SUPTYPE=SR;SVLEN=54450;STRANDS=-+;RE=19;REF_strand=10,15;AF=0.431818	GT:DR:DV	0/1:25:19	utg11_pilon	exonerate:protein2genome:local	gene	235201	235872	1021	+	.	gene_id 0 ; sequence GL50803_7873-t26_1-p1 ; gene_orientation .
utg11_pilon	224588	19	N	<DUP>	.	PASS	IMPRECISE;SVMETHOD=Snifflesv1.0.10;CHR2=utg11_pilon;END=279038;STD_quant_start=111.602867;STD_quant_stop=169.719474;Kurtosis_quant_start=-1.671683;Kurtosis_quant_stop=-1.755398;SVTYPE=DUP;RNAMES=072bd5c0-bbd6-4a54-9f16-dac2c66adc12,107b2daf-7ce7-4be8-b628-9125a679f2ef,1a15d8aa-2e08-4475-8d14-579313553c9b,1a1dabb8-0212-40f4-8909-3e2fe8c119ee,244151da-9fe4-464a-ad4f-1c8b5330a09c,28a59111-a15c-4822-ba53-257b75d0cc8e,3cb32459-8105-4119-9817-ef8bb5a9e27a,529f6bbe-43d9-43e1-b828-06bb95875fcd,53764716-d4e5-47d7-9fd3-4432efb058c9,6739c60c-3e71-4e18-9ad9-139e60dfe562,71dbad62-b889-4cb0-be73-a3b9524852be,8e730f11-bccb-40cb-bb06-ac18a81d28d3,a16fac78-986c-4a6f-9a27-1e17dfb7f3d5,a61bb553-4653-417e-a0db-4f53235afd05,adfbd955-2f6a-459e-b5a3-b2301ef55de8,afa795b4-e6ca-44dd-bc89-750881b25809,c8611594-77ee-4056-a1f0-62bbce56539c,cff788cc-aa1c-401b-802d-87eed8e9cdcc,fa0e19a5-12b1-41ae-ad7d-244fa2d6730b,fa6ee0d7-1488-4a83-b2d3-d734ae846115,fc5aa3d6-7648-46a0-8e0f-45529c1994a9;SUPTYPE=SR;SVLEN=54450;STRANDS=-+;RE=19;REF_strand=10,15;AF=0.431818	GT:DR:DV	0/1:25:19	utg11_pilon	exonerate:protein2genome:local	gene	232676	235000	3490	-	.	gene_id 0 ; sequence GL50803_7874-t26_1-p1 ; gene_orientation .
utg11_pilon	224588	19	N	<DUP>	.	PASS	IMPRECISE;SVMETHOD=Snifflesv1.0.10;CHR2=utg11_pilon;END=279038;STD_quant_start=111.602867;STD_quant_stop=169.719474;Kurtosis_quant_start=-1.671683;Kurtosis_quant_stop=-1.755398;SVTYPE=DUP;RNAMES=072bd5c0-bbd6-4a54-9f16-dac2c66adc12,107b2daf-7ce7-4be8-b628-9125a679f2ef,1a15d8aa-2e08-4475-8d14-579313553c9b,1a1dabb8-0212-40f4-8909-3e2fe8c119ee,244151da-9fe4-464a-ad4f-1c8b5330a09c,28a59111-a15c-4822-ba53-257b75d0cc8e,3cb32459-8105-4119-9817-ef8bb5a9e27a,529f6bbe-43d9-43e1-b828-06bb95875fcd,53764716-d4e5-47d7-9fd3-4432efb058c9,6739c60c-3e71-4e18-9ad9-139e60dfe562,71dbad62-b889-4cb0-be73-a3b9524852be,8e730f11-bccb-40cb-bb06-ac18a81d28d3,a16fac78-986c-4a6f-9a27-1e17dfb7f3d5,a61bb553-4653-417e-a0db-4f53235afd05,adfbd955-2f6a-459e-b5a3-b2301ef55de8,afa795b4-e6ca-44dd-bc89-750881b25809,c8611594-77ee-4056-a1f0-62bbce56539c,cff788cc-aa1c-401b-802d-87eed8e9cdcc,fa0e19a5-12b1-41ae-ad7d-244fa2d6730b,fa6ee0d7-1488-4a83-b2d3-d734ae846115,fc5aa3d6-7648-46a0-8e0f-45529c1994a9;SUPTYPE=SR;SVLEN=54450;STRANDS=-+;RE=19;REF_strand=10,15;AF=0.431818	GT:DR:DV	0/1:25:19	utg11_pilon	exonerate:protein2genome:local	gene	231866	232579	1251	-	.	gene_id 0 ; sequence GL50803_7875-t26_1-p1 ; gene_orientation .
utg11_pilon	224588	19	N	<DUP>	.	PASS	IMPRECISE;SVMETHOD=Snifflesv1.0.10;CHR2=utg11_pilon;END=279038;STD_quant_start=111.602867;STD_quant_stop=169.719474;Kurtosis_quant_start=-1.671683;Kurtosis_quant_stop=-1.755398;SVTYPE=DUP;RNAMES=072bd5c0-bbd6-4a54-9f16-dac2c66adc12,107b2daf-7ce7-4be8-b628-9125a679f2ef,1a15d8aa-2e08-4475-8d14-579313553c9b,1a1dabb8-0212-40f4-8909-3e2fe8c119ee,244151da-9fe4-464a-ad4f-1c8b5330a09c,28a59111-a15c-4822-ba53-257b75d0cc8e,3cb32459-8105-4119-9817-ef8bb5a9e27a,529f6bbe-43d9-43e1-b828-06bb95875fcd,53764716-d4e5-47d7-9fd3-4432efb058c9,6739c60c-3e71-4e18-9ad9-139e60dfe562,71dbad62-b889-4cb0-be73-a3b9524852be,8e730f11-bccb-40cb-bb06-ac18a81d28d3,a16fac78-986c-4a6f-9a27-1e17dfb7f3d5,a61bb553-4653-417e-a0db-4f53235afd05,adfbd955-2f6a-459e-b5a3-b2301ef55de8,afa795b4-e6ca-44dd-bc89-750881b25809,c8611594-77ee-4056-a1f0-62bbce56539c,cff788cc-aa1c-401b-802d-87eed8e9cdcc,fa0e19a5-12b1-41ae-ad7d-244fa2d6730b,fa6ee0d7-1488-4a83-b2d3-d734ae846115,fc5aa3d6-7648-46a0-8e0f-45529c1994a9;SUPTYPE=SR;SVLEN=54450;STRANDS=-+;RE=19;REF_strand=10,15;AF=0.431818	GT:DR:DV	0/1:25:19	utg11_pilon	exonerate:protein2genome:local	gene	231478	231843	608	+	.	gene_id 0 ; sequence GL50803_7876-t26_1-p1 ; gene_orientation .
utg11_pilon	224588	19	N	<DUP>	.	PASS	IMPRECISE;SVMETHOD=Snifflesv1.0.10;CHR2=utg11_pilon;END=279038;STD_quant_start=111.602867;STD_quant_stop=169.719474;Kurtosis_quant_start=-1.671683;Kurtosis_quant_stop=-1.755398;SVTYPE=DUP;RNAMES=072bd5c0-bbd6-4a54-9f16-dac2c66adc12,107b2daf-7ce7-4be8-b628-9125a679f2ef,1a15d8aa-2e08-4475-8d14-579313553c9b,1a1dabb8-0212-40f4-8909-3e2fe8c119ee,244151da-9fe4-464a-ad4f-1c8b5330a09c,28a59111-a15c-4822-ba53-257b75d0cc8e,3cb32459-8105-4119-9817-ef8bb5a9e27a,529f6bbe-43d9-43e1-b828-06bb95875fcd,53764716-d4e5-47d7-9fd3-4432efb058c9,6739c60c-3e71-4e18-9ad9-139e60dfe562,71dbad62-b889-4cb0-be73-a3b9524852be,8e730f11-bccb-40cb-bb06-ac18a81d28d3,a16fac78-986c-4a6f-9a27-1e17dfb7f3d5,a61bb553-4653-417e-a0db-4f53235afd05,adfbd955-2f6a-459e-b5a3-b2301ef55de8,afa795b4-e6ca-44dd-bc89-750881b25809,c8611594-77ee-4056-a1f0-62bbce56539c,cff788cc-aa1c-401b-802d-87eed8e9cdcc,fa0e19a5-12b1-41ae-ad7d-244fa2d6730b,fa6ee0d7-1488-4a83-b2d3-d734ae846115,fc5aa3d6-7648-46a0-8e0f-45529c1994a9;SUPTYPE=SR;SVLEN=54450;STRANDS=-+;RE=19;REF_strand=10,15;AF=0.431818	GT:DR:DV	0/1:25:19	utg11_pilon	exonerate:protein2genome:local	gene	229838	231446	1834	+	.	gene_id 0 ; sequence GL50803_7877-t26_1-p1 ; gene_orientation .
utg11_pilon	224588	19	N	<DUP>	.	PASS	IMPRECISE;SVMETHOD=Snifflesv1.0.10;CHR2=utg11_pilon;END=279038;STD_quant_start=111.602867;STD_quant_stop=169.719474;Kurtosis_quant_start=-1.671683;Kurtosis_quant_stop=-1.755398;SVTYPE=DUP;RNAMES=072bd5c0-bbd6-4a54-9f16-dac2c66adc12,107b2daf-7ce7-4be8-b628-9125a679f2ef,1a15d8aa-2e08-4475-8d14-579313553c9b,1a1dabb8-0212-40f4-8909-3e2fe8c119ee,244151da-9fe4-464a-ad4f-1c8b5330a09c,28a59111-a15c-4822-ba53-257b75d0cc8e,3cb32459-8105-4119-9817-ef8bb5a9e27a,529f6bbe-43d9-43e1-b828-06bb95875fcd,53764716-d4e5-47d7-9fd3-4432efb058c9,6739c60c-3e71-4e18-9ad9-139e60dfe562,71dbad62-b889-4cb0-be73-a3b9524852be,8e730f11-bccb-40cb-bb06-ac18a81d28d3,a16fac78-986c-4a6f-9a27-1e17dfb7f3d5,a61bb553-4653-417e-a0db-4f53235afd05,adfbd955-2f6a-459e-b5a3-b2301ef55de8,afa795b4-e6ca-44dd-bc89-750881b25809,c8611594-77ee-4056-a1f0-62bbce56539c,cff788cc-aa1c-401b-802d-87eed8e9cdcc,fa0e19a5-12b1-41ae-ad7d-244fa2d6730b,fa6ee0d7-1488-4a83-b2d3-d734ae846115,fc5aa3d6-7648-46a0-8e0f-45529c1994a9;SUPTYPE=SR;SVLEN=54450;STRANDS=-+;RE=19;REF_strand=10,15;AF=0.431818	GT:DR:DV	0/1:25:19	utg11_pilon	exonerate:protein2genome:local	gene	229874	230104	174	-	.	gene_id 0 ; sequence GL50803_86994-t26_1-p1 ; gene_orientation .
utg11_pilon	224588	19	N	<DUP>	.	PASS	IMPRECISE;SVMETHOD=Snifflesv1.0.10;CHR2=utg11_pilon;END=279038;STD_quant_start=111.602867;STD_quant_stop=169.719474;Kurtosis_quant_start=-1.671683;Kurtosis_quant_stop=-1.755398;SVTYPE=DUP;RNAMES=072bd5c0-bbd6-4a54-9f16-dac2c66adc12,107b2daf-7ce7-4be8-b628-9125a679f2ef,1a15d8aa-2e08-4475-8d14-579313553c9b,1a1dabb8-0212-40f4-8909-3e2fe8c119ee,244151da-9fe4-464a-ad4f-1c8b5330a09c,28a59111-a15c-4822-ba53-257b75d0cc8e,3cb32459-8105-4119-9817-ef8bb5a9e27a,529f6bbe-43d9-43e1-b828-06bb95875fcd,53764716-d4e5-47d7-9fd3-4432efb058c9,6739c60c-3e71-4e18-9ad9-139e60dfe562,71dbad62-b889-4cb0-be73-a3b9524852be,8e730f11-bccb-40cb-bb06-ac18a81d28d3,a16fac78-986c-4a6f-9a27-1e17dfb7f3d5,a61bb553-4653-417e-a0db-4f53235afd05,adfbd955-2f6a-459e-b5a3-b2301ef55de8,afa795b4-e6ca-44dd-bc89-750881b25809,c8611594-77ee-4056-a1f0-62bbce56539c,cff788cc-aa1c-401b-802d-87eed8e9cdcc,fa0e19a5-12b1-41ae-ad7d-244fa2d6730b,fa6ee0d7-1488-4a83-b2d3-d734ae846115,fc5aa3d6-7648-46a0-8e0f-45529c1994a9;SUPTYPE=SR;SVLEN=54450;STRANDS=-+;RE=19;REF_strand=10,15;AF=0.431818	GT:DR:DV	0/1:25:19	utg11_pilon	exonerate:protein2genome:local	gene	254869	255378	527	-	.	gene_id 0 ; sequence GL50803_101309-t26_1-p1 ; gene_orientation .
utg11_pilon	224588	19	N	<DUP>	.	PASS	IMPRECISE;SVMETHOD=Snifflesv1.0.10;CHR2=utg11_pilon;END=279038;STD_quant_start=111.602867;STD_quant_stop=169.719474;Kurtosis_quant_start=-1.671683;Kurtosis_quant_stop=-1.755398;SVTYPE=DUP;RNAMES=072bd5c0-bbd6-4a54-9f16-dac2c66adc12,107b2daf-7ce7-4be8-b628-9125a679f2ef,1a15d8aa-2e08-4475-8d14-579313553c9b,1a1dabb8-0212-40f4-8909-3e2fe8c119ee,244151da-9fe4-464a-ad4f-1c8b5330a09c,28a59111-a15c-4822-ba53-257b75d0cc8e,3cb32459-8105-4119-9817-ef8bb5a9e27a,529f6bbe-43d9-43e1-b828-06bb95875fcd,53764716-d4e5-47d7-9fd3-4432efb058c9,6739c60c-3e71-4e18-9ad9-139e60dfe562,71dbad62-b889-4cb0-be73-a3b9524852be,8e730f11-bccb-40cb-bb06-ac18a81d28d3,a16fac78-986c-4a6f-9a27-1e17dfb7f3d5,a61bb553-4653-417e-a0db-4f53235afd05,adfbd955-2f6a-459e-b5a3-b2301ef55de8,afa795b4-e6ca-44dd-bc89-750881b25809,c8611594-77ee-4056-a1f0-62bbce56539c,cff788cc-aa1c-401b-802d-87eed8e9cdcc,fa0e19a5-12b1-41ae-ad7d-244fa2d6730b,fa6ee0d7-1488-4a83-b2d3-d734ae846115,fc5aa3d6-7648-46a0-8e0f-45529c1994a9;SUPTYPE=SR;SVLEN=54450;STRANDS=-+;RE=19;REF_strand=10,15;AF=0.431818	GT:DR:DV	0/1:25:19	utg11_pilon	exonerate:protein2genome:local	gene	252269	254824	3270	+	.	gene_id 0 ; sequence GL50803_13735-t26_1-p1 ; gene_orientation .
utg11_pilon	224588	19	N	<DUP>	.	PASS	IMPRECISE;SVMETHOD=Snifflesv1.0.10;CHR2=utg11_pilon;END=279038;STD_quant_start=111.602867;STD_quant_stop=169.719474;Kurtosis_quant_start=-1.671683;Kurtosis_quant_stop=-1.755398;SVTYPE=DUP;RNAMES=072bd5c0-bbd6-4a54-9f16-dac2c66adc12,107b2daf-7ce7-4be8-b628-9125a679f2ef,1a15d8aa-2e08-4475-8d14-579313553c9b,1a1dabb8-0212-40f4-8909-3e2fe8c119ee,244151da-9fe4-464a-ad4f-1c8b5330a09c,28a59111-a15c-4822-ba53-257b75d0cc8e,3cb32459-8105-4119-9817-ef8bb5a9e27a,529f6bbe-43d9-43e1-b828-06bb95875fcd,53764716-d4e5-47d7-9fd3-4432efb058c9,6739c60c-3e71-4e18-9ad9-139e60dfe562,71dbad62-b889-4cb0-be73-a3b9524852be,8e730f11-bccb-40cb-bb06-ac18a81d28d3,a16fac78-986c-4a6f-9a27-1e17dfb7f3d5,a61bb553-4653-417e-a0db-4f53235afd05,adfbd955-2f6a-459e-b5a3-b2301ef55de8,afa795b4-e6ca-44dd-bc89-750881b25809,c8611594-77ee-4056-a1f0-62bbce56539c,cff788cc-aa1c-401b-802d-87eed8e9cdcc,fa0e19a5-12b1-41ae-ad7d-244fa2d6730b,fa6ee0d7-1488-4a83-b2d3-d734ae846115,fc5aa3d6-7648-46a0-8e0f-45529c1994a9;SUPTYPE=SR;SVLEN=54450;STRANDS=-+;RE=19;REF_strand=10,15;AF=0.431818	GT:DR:DV	0/1:25:19	utg11_pilon	exonerate:protein2genome:local	gene	245990	250510	6032	+	.	gene_id 0 ; sequence GL50803_16370-t26_1-p1 ; gene_orientation .
utg11_pilon	224588	19	N	<DUP>	.	PASS	IMPRECISE;SVMETHOD=Snifflesv1.0.10;CHR2=utg11_pilon;END=279038;STD_quant_start=111.602867;STD_quant_stop=169.719474;Kurtosis_quant_start=-1.671683;Kurtosis_quant_stop=-1.755398;SVTYPE=DUP;RNAMES=072bd5c0-bbd6-4a54-9f16-dac2c66adc12,107b2daf-7ce7-4be8-b628-9125a679f2ef,1a15d8aa-2e08-4475-8d14-579313553c9b,1a1dabb8-0212-40f4-8909-3e2fe8c119ee,244151da-9fe4-464a-ad4f-1c8b5330a09c,28a59111-a15c-4822-ba53-257b75d0cc8e,3cb32459-8105-4119-9817-ef8bb5a9e27a,529f6bbe-43d9-43e1-b828-06bb95875fcd,53764716-d4e5-47d7-9fd3-4432efb058c9,6739c60c-3e71-4e18-9ad9-139e60dfe562,71dbad62-b889-4cb0-be73-a3b9524852be,8e730f11-bccb-40cb-bb06-ac18a81d28d3,a16fac78-986c-4a6f-9a27-1e17dfb7f3d5,a61bb553-4653-417e-a0db-4f53235afd05,adfbd955-2f6a-459e-b5a3-b2301ef55de8,afa795b4-e6ca-44dd-bc89-750881b25809,c8611594-77ee-4056-a1f0-62bbce56539c,cff788cc-aa1c-401b-802d-87eed8e9cdcc,fa0e19a5-12b1-41ae-ad7d-244fa2d6730b,fa6ee0d7-1488-4a83-b2d3-d734ae846115,fc5aa3d6-7648-46a0-8e0f-45529c1994a9;SUPTYPE=SR;SVLEN=54450;STRANDS=-+;RE=19;REF_strand=10,15;AF=0.431818	GT:DR:DV	0/1:25:19	utg11_pilon	exonerate:protein2genome:local	gene	256329	258356	3327	+	.	gene_id 0 ; sequence GL50803_16371-t26_1-p1 ; gene_orientation .
utg11_pilon	224588	19	N	<DUP>	.	PASS	IMPRECISE;SVMETHOD=Snifflesv1.0.10;CHR2=utg11_pilon;END=279038;STD_quant_start=111.602867;STD_quant_stop=169.719474;Kurtosis_quant_start=-1.671683;Kurtosis_quant_stop=-1.755398;SVTYPE=DUP;RNAMES=072bd5c0-bbd6-4a54-9f16-dac2c66adc12,107b2daf-7ce7-4be8-b628-9125a679f2ef,1a15d8aa-2e08-4475-8d14-579313553c9b,1a1dabb8-0212-40f4-8909-3e2fe8c119ee,244151da-9fe4-464a-ad4f-1c8b5330a09c,28a59111-a15c-4822-ba53-257b75d0cc8e,3cb32459-8105-4119-9817-ef8bb5a9e27a,529f6bbe-43d9-43e1-b828-06bb95875fcd,53764716-d4e5-47d7-9fd3-4432efb058c9,6739c60c-3e71-4e18-9ad9-139e60dfe562,71dbad62-b889-4cb0-be73-a3b9524852be,8e730f11-bccb-40cb-bb06-ac18a81d28d3,a16fac78-986c-4a6f-9a27-1e17dfb7f3d5,a61bb553-4653-417e-a0db-4f53235afd05,adfbd955-2f6a-459e-b5a3-b2301ef55de8,afa795b4-e6ca-44dd-bc89-750881b25809,c8611594-77ee-4056-a1f0-62bbce56539c,cff788cc-aa1c-401b-802d-87eed8e9cdcc,fa0e19a5-12b1-41ae-ad7d-244fa2d6730b,fa6ee0d7-1488-4a83-b2d3-d734ae846115,fc5aa3d6-7648-46a0-8e0f-45529c1994a9;SUPTYPE=SR;SVLEN=54450;STRANDS=-+;RE=19;REF_strand=10,15;AF=0.431818	GT:DR:DV	0/1:25:19	utg11_pilon	exonerate:protein2genome:local	gene	251536	251751	247	-	.	gene_id 0 ; sequence GL50803_19222-t26_1-p1 ; gene_orientation .
utg11_pilon	224588	19	N	<DUP>	.	PASS	IMPRECISE;SVMETHOD=Snifflesv1.0.10;CHR2=utg11_pilon;END=279038;STD_quant_start=111.602867;STD_quant_stop=169.719474;Kurtosis_quant_start=-1.671683;Kurtosis_quant_stop=-1.755398;SVTYPE=DUP;RNAMES=072bd5c0-bbd6-4a54-9f16-dac2c66adc12,107b2daf-7ce7-4be8-b628-9125a679f2ef,1a15d8aa-2e08-4475-8d14-579313553c9b,1a1dabb8-0212-40f4-8909-3e2fe8c119ee,244151da-9fe4-464a-ad4f-1c8b5330a09c,28a59111-a15c-4822-ba53-257b75d0cc8e,3cb32459-8105-4119-9817-ef8bb5a9e27a,529f6bbe-43d9-43e1-b828-06bb95875fcd,53764716-d4e5-47d7-9fd3-4432efb058c9,6739c60c-3e71-4e18-9ad9-139e60dfe562,71dbad62-b889-4cb0-be73-a3b9524852be,8e730f11-bccb-40cb-bb06-ac18a81d28d3,a16fac78-986c-4a6f-9a27-1e17dfb7f3d5,a61bb553-4653-417e-a0db-4f53235afd05,adfbd955-2f6a-459e-b5a3-b2301ef55de8,afa795b4-e6ca-44dd-bc89-750881b25809,c8611594-77ee-4056-a1f0-62bbce56539c,cff788cc-aa1c-401b-802d-87eed8e9cdcc,fa0e19a5-12b1-41ae-ad7d-244fa2d6730b,fa6ee0d7-1488-4a83-b2d3-d734ae846115,fc5aa3d6-7648-46a0-8e0f-45529c1994a9;SUPTYPE=SR;SVLEN=54450;STRANDS=-+;RE=19;REF_strand=10,15;AF=0.431818	GT:DR:DV	0/1:25:19	utg11_pilon	exonerate:protein2genome:local	gene	261717	261809	104	+	.	gene_id 0 ; sequence GL50803_34692-t26_1-p1 ; gene_orientation .
utg11_pilon	224588	19	N	<DUP>	.	PASS	IMPRECISE;SVMETHOD=Snifflesv1.0.10;CHR2=utg11_pilon;END=279038;STD_quant_start=111.602867;STD_quant_stop=169.719474;Kurtosis_quant_start=-1.671683;Kurtosis_quant_stop=-1.755398;SVTYPE=DUP;RNAMES=072bd5c0-bbd6-4a54-9f16-dac2c66adc12,107b2daf-7ce7-4be8-b628-9125a679f2ef,1a15d8aa-2e08-4475-8d14-579313553c9b,1a1dabb8-0212-40f4-8909-3e2fe8c119ee,244151da-9fe4-464a-ad4f-1c8b5330a09c,28a59111-a15c-4822-ba53-257b75d0cc8e,3cb32459-8105-4119-9817-ef8bb5a9e27a,529f6bbe-43d9-43e1-b828-06bb95875fcd,53764716-d4e5-47d7-9fd3-4432efb058c9,6739c60c-3e71-4e18-9ad9-139e60dfe562,71dbad62-b889-4cb0-be73-a3b9524852be,8e730f11-bccb-40cb-bb06-ac18a81d28d3,a16fac78-986c-4a6f-9a27-1e17dfb7f3d5,a61bb553-4653-417e-a0db-4f53235afd05,adfbd955-2f6a-459e-b5a3-b2301ef55de8,afa795b4-e6ca-44dd-bc89-750881b25809,c8611594-77ee-4056-a1f0-62bbce56539c,cff788cc-aa1c-401b-802d-87eed8e9cdcc,fa0e19a5-12b1-41ae-ad7d-244fa2d6730b,fa6ee0d7-1488-4a83-b2d3-d734ae846115,fc5aa3d6-7648-46a0-8e0f-45529c1994a9;SUPTYPE=SR;SVLEN=54450;STRANDS=-+;RE=19;REF_strand=10,15;AF=0.431818	GT:DR:DV	0/1:25:19	utg11_pilon	exonerate:protein2genome:local	gene	250249	250458	295	-	.	gene_id 0 ; sequence GL50803_87036-t26_1-p1 ; gene_orientation .
utg11_pilon	224588	19	N	<DUP>	.	PASS	IMPRECISE;SVMETHOD=Snifflesv1.0.10;CHR2=utg11_pilon;END=279038;STD_quant_start=111.602867;STD_quant_stop=169.719474;Kurtosis_quant_start=-1.671683;Kurtosis_quant_stop=-1.755398;SVTYPE=DUP;RNAMES=072bd5c0-bbd6-4a54-9f16-dac2c66adc12,107b2daf-7ce7-4be8-b628-9125a679f2ef,1a15d8aa-2e08-4475-8d14-579313553c9b,1a1dabb8-0212-40f4-8909-3e2fe8c119ee,244151da-9fe4-464a-ad4f-1c8b5330a09c,28a59111-a15c-4822-ba53-257b75d0cc8e,3cb32459-8105-4119-9817-ef8bb5a9e27a,529f6bbe-43d9-43e1-b828-06bb95875fcd,53764716-d4e5-47d7-9fd3-4432efb058c9,6739c60c-3e71-4e18-9ad9-139e60dfe562,71dbad62-b889-4cb0-be73-a3b9524852be,8e730f11-bccb-40cb-bb06-ac18a81d28d3,a16fac78-986c-4a6f-9a27-1e17dfb7f3d5,a61bb553-4653-417e-a0db-4f53235afd05,adfbd955-2f6a-459e-b5a3-b2301ef55de8,afa795b4-e6ca-44dd-bc89-750881b25809,c8611594-77ee-4056-a1f0-62bbce56539c,cff788cc-aa1c-401b-802d-87eed8e9cdcc,fa0e19a5-12b1-41ae-ad7d-244fa2d6730b,fa6ee0d7-1488-4a83-b2d3-d734ae846115,fc5aa3d6-7648-46a0-8e0f-45529c1994a9;SUPTYPE=SR;SVLEN=54450;STRANDS=-+;RE=19;REF_strand=10,15;AF=0.431818	GT:DR:DV	0/1:25:19	utg11_pilon	exonerate:protein2genome:local	gene	275806	276708	1150	+	.	gene_id 0 ; sequence GL50803_101307-t26_1-p1 ; gene_orientation .
utg11_pilon	224588	19	N	<DUP>	.	PASS	IMPRECISE;SVMETHOD=Snifflesv1.0.10;CHR2=utg11_pilon;END=279038;STD_quant_start=111.602867;STD_quant_stop=169.719474;Kurtosis_quant_start=-1.671683;Kurtosis_quant_stop=-1.755398;SVTYPE=DUP;RNAMES=072bd5c0-bbd6-4a54-9f16-dac2c66adc12,107b2daf-7ce7-4be8-b628-9125a679f2ef,1a15d8aa-2e08-4475-8d14-579313553c9b,1a1dabb8-0212-40f4-8909-3e2fe8c119ee,244151da-9fe4-464a-ad4f-1c8b5330a09c,28a59111-a15c-4822-ba53-257b75d0cc8e,3cb32459-8105-4119-9817-ef8bb5a9e27a,529f6bbe-43d9-43e1-b828-06bb95875fcd,53764716-d4e5-47d7-9fd3-4432efb058c9,6739c60c-3e71-4e18-9ad9-139e60dfe562,71dbad62-b889-4cb0-be73-a3b9524852be,8e730f11-bccb-40cb-bb06-ac18a81d28d3,a16fac78-986c-4a6f-9a27-1e17dfb7f3d5,a61bb553-4653-417e-a0db-4f53235afd05,adfbd955-2f6a-459e-b5a3-b2301ef55de8,afa795b4-e6ca-44dd-bc89-750881b25809,c8611594-77ee-4056-a1f0-62bbce56539c,cff788cc-aa1c-401b-802d-87eed8e9cdcc,fa0e19a5-12b1-41ae-ad7d-244fa2d6730b,fa6ee0d7-1488-4a83-b2d3-d734ae846115,fc5aa3d6-7648-46a0-8e0f-45529c1994a9;SUPTYPE=SR;SVLEN=54450;STRANDS=-+;RE=19;REF_strand=10,15;AF=0.431818	GT:DR:DV	0/1:25:19	utg11_pilon	exonerate:protein2genome:local	gene	276316	276486	140	+	.	gene_id 0 ; sequence GL50803_27124-t26_1-p1 ; gene_orientation .
utg11_pilon	224588	19	N	<DUP>	.	PASS	IMPRECISE;SVMETHOD=Snifflesv1.0.10;CHR2=utg11_pilon;END=279038;STD_quant_start=111.602867;STD_quant_stop=169.719474;Kurtosis_quant_start=-1.671683;Kurtosis_quant_stop=-1.755398;SVTYPE=DUP;RNAMES=072bd5c0-bbd6-4a54-9f16-dac2c66adc12,107b2daf-7ce7-4be8-b628-9125a679f2ef,1a15d8aa-2e08-4475-8d14-579313553c9b,1a1dabb8-0212-40f4-8909-3e2fe8c119ee,244151da-9fe4-464a-ad4f-1c8b5330a09c,28a59111-a15c-4822-ba53-257b75d0cc8e,3cb32459-8105-4119-9817-ef8bb5a9e27a,529f6bbe-43d9-43e1-b828-06bb95875fcd,53764716-d4e5-47d7-9fd3-4432efb058c9,6739c60c-3e71-4e18-9ad9-139e60dfe562,71dbad62-b889-4cb0-be73-a3b9524852be,8e730f11-bccb-40cb-bb06-ac18a81d28d3,a16fac78-986c-4a6f-9a27-1e17dfb7f3d5,a61bb553-4653-417e-a0db-4f53235afd05,adfbd955-2f6a-459e-b5a3-b2301ef55de8,afa795b4-e6ca-44dd-bc89-750881b25809,c8611594-77ee-4056-a1f0-62bbce56539c,cff788cc-aa1c-401b-802d-87eed8e9cdcc,fa0e19a5-12b1-41ae-ad7d-244fa2d6730b,fa6ee0d7-1488-4a83-b2d3-d734ae846115,fc5aa3d6-7648-46a0-8e0f-45529c1994a9;SUPTYPE=SR;SVLEN=54450;STRANDS=-+;RE=19;REF_strand=10,15;AF=0.431818	GT:DR:DV	0/1:25:19	utg11_pilon	exonerate:protein2genome:local	gene	275806	276708	1150	+	.	gene_id 0 ; sequence GL50803_86934-t26_1-p1 ; gene_orientation .
utg11_pilon	224588	19	N	<DUP>	.	PASS	IMPRECISE;SVMETHOD=Snifflesv1.0.10;CHR2=utg11_pilon;END=279038;STD_quant_start=111.602867;STD_quant_stop=169.719474;Kurtosis_quant_start=-1.671683;Kurtosis_quant_stop=-1.755398;SVTYPE=DUP;RNAMES=072bd5c0-bbd6-4a54-9f16-dac2c66adc12,107b2daf-7ce7-4be8-b628-9125a679f2ef,1a15d8aa-2e08-4475-8d14-579313553c9b,1a1dabb8-0212-40f4-8909-3e2fe8c119ee,244151da-9fe4-464a-ad4f-1c8b5330a09c,28a59111-a15c-4822-ba53-257b75d0cc8e,3cb32459-8105-4119-9817-ef8bb5a9e27a,529f6bbe-43d9-43e1-b828-06bb95875fcd,53764716-d4e5-47d7-9fd3-4432efb058c9,6739c60c-3e71-4e18-9ad9-139e60dfe562,71dbad62-b889-4cb0-be73-a3b9524852be,8e730f11-bccb-40cb-bb06-ac18a81d28d3,a16fac78-986c-4a6f-9a27-1e17dfb7f3d5,a61bb553-4653-417e-a0db-4f53235afd05,adfbd955-2f6a-459e-b5a3-b2301ef55de8,afa795b4-e6ca-44dd-bc89-750881b25809,c8611594-77ee-4056-a1f0-62bbce56539c,cff788cc-aa1c-401b-802d-87eed8e9cdcc,fa0e19a5-12b1-41ae-ad7d-244fa2d6730b,fa6ee0d7-1488-4a83-b2d3-d734ae846115,fc5aa3d6-7648-46a0-8e0f-45529c1994a9;SUPTYPE=SR;SVLEN=54450;STRANDS=-+;RE=19;REF_strand=10,15;AF=0.431818	GT:DR:DV	0/1:25:19	utg11_pilon	exonerate:protein2genome:local	gene	269610	269747	131	+	.	gene_id 0 ; sequence GL50803_9642-t26_1-p1 ; gene_orientation .
utg11_pilon	224588	19	N	<DUP>	.	PASS	IMPRECISE;SVMETHOD=Snifflesv1.0.10;CHR2=utg11_pilon;END=279038;STD_quant_start=111.602867;STD_quant_stop=169.719474;Kurtosis_quant_start=-1.671683;Kurtosis_quant_stop=-1.755398;SVTYPE=DUP;RNAMES=072bd5c0-bbd6-4a54-9f16-dac2c66adc12,107b2daf-7ce7-4be8-b628-9125a679f2ef,1a15d8aa-2e08-4475-8d14-579313553c9b,1a1dabb8-0212-40f4-8909-3e2fe8c119ee,244151da-9fe4-464a-ad4f-1c8b5330a09c,28a59111-a15c-4822-ba53-257b75d0cc8e,3cb32459-8105-4119-9817-ef8bb5a9e27a,529f6bbe-43d9-43e1-b828-06bb95875fcd,53764716-d4e5-47d7-9fd3-4432efb058c9,6739c60c-3e71-4e18-9ad9-139e60dfe562,71dbad62-b889-4cb0-be73-a3b9524852be,8e730f11-bccb-40cb-bb06-ac18a81d28d3,a16fac78-986c-4a6f-9a27-1e17dfb7f3d5,a61bb553-4653-417e-a0db-4f53235afd05,adfbd955-2f6a-459e-b5a3-b2301ef55de8,afa795b4-e6ca-44dd-bc89-750881b25809,c8611594-77ee-4056-a1f0-62bbce56539c,cff788cc-aa1c-401b-802d-87eed8e9cdcc,fa0e19a5-12b1-41ae-ad7d-244fa2d6730b,fa6ee0d7-1488-4a83-b2d3-d734ae846115,fc5aa3d6-7648-46a0-8e0f-45529c1994a9;SUPTYPE=SR;SVLEN=54450;STRANDS=-+;RE=19;REF_strand=10,15;AF=0.431818	GT:DR:DV	0/1:25:19	utg11_pilon	exonerate:protein2genome:local	gene	229287	229604	348	+	.	gene_id 0 ; sequence GL50803_19220-t26_1-p1 ; gene_orientation .
utg11_pilon	224588	19	N	<DUP>	.	PASS	IMPRECISE;SVMETHOD=Snifflesv1.0.10;CHR2=utg11_pilon;END=279038;STD_quant_start=111.602867;STD_quant_stop=169.719474;Kurtosis_quant_start=-1.671683;Kurtosis_quant_stop=-1.755398;SVTYPE=DUP;RNAMES=072bd5c0-bbd6-4a54-9f16-dac2c66adc12,107b2daf-7ce7-4be8-b628-9125a679f2ef,1a15d8aa-2e08-4475-8d14-579313553c9b,1a1dabb8-0212-40f4-8909-3e2fe8c119ee,244151da-9fe4-464a-ad4f-1c8b5330a09c,28a59111-a15c-4822-ba53-257b75d0cc8e,3cb32459-8105-4119-9817-ef8bb5a9e27a,529f6bbe-43d9-43e1-b828-06bb95875fcd,53764716-d4e5-47d7-9fd3-4432efb058c9,6739c60c-3e71-4e18-9ad9-139e60dfe562,71dbad62-b889-4cb0-be73-a3b9524852be,8e730f11-bccb-40cb-bb06-ac18a81d28d3,a16fac78-986c-4a6f-9a27-1e17dfb7f3d5,a61bb553-4653-417e-a0db-4f53235afd05,adfbd955-2f6a-459e-b5a3-b2301ef55de8,afa795b4-e6ca-44dd-bc89-750881b25809,c8611594-77ee-4056-a1f0-62bbce56539c,cff788cc-aa1c-401b-802d-87eed8e9cdcc,fa0e19a5-12b1-41ae-ad7d-244fa2d6730b,fa6ee0d7-1488-4a83-b2d3-d734ae846115,fc5aa3d6-7648-46a0-8e0f-45529c1994a9;SUPTYPE=SR;SVLEN=54450;STRANDS=-+;RE=19;REF_strand=10,15;AF=0.431818	GT:DR:DV	0/1:25:19	utg11_pilon	exonerate:protein2genome:local	gene	229326	229760	746	-	.	gene_id 0 ; sequence GL50803_7878-t26_1-p1 ; gene_orientation .
utg11_pilon	224588	19	N	<DUP>	.	PASS	IMPRECISE;SVMETHOD=Snifflesv1.0.10;CHR2=utg11_pilon;END=279038;STD_quant_start=111.602867;STD_quant_stop=169.719474;Kurtosis_quant_start=-1.671683;Kurtosis_quant_stop=-1.755398;SVTYPE=DUP;RNAMES=072bd5c0-bbd6-4a54-9f16-dac2c66adc12,107b2daf-7ce7-4be8-b628-9125a679f2ef,1a15d8aa-2e08-4475-8d14-579313553c9b,1a1dabb8-0212-40f4-8909-3e2fe8c119ee,244151da-9fe4-464a-ad4f-1c8b5330a09c,28a59111-a15c-4822-ba53-257b75d0cc8e,3cb32459-8105-4119-9817-ef8bb5a9e27a,529f6bbe-43d9-43e1-b828-06bb95875fcd,53764716-d4e5-47d7-9fd3-4432efb058c9,6739c60c-3e71-4e18-9ad9-139e60dfe562,71dbad62-b889-4cb0-be73-a3b9524852be,8e730f11-bccb-40cb-bb06-ac18a81d28d3,a16fac78-986c-4a6f-9a27-1e17dfb7f3d5,a61bb553-4653-417e-a0db-4f53235afd05,adfbd955-2f6a-459e-b5a3-b2301ef55de8,afa795b4-e6ca-44dd-bc89-750881b25809,c8611594-77ee-4056-a1f0-62bbce56539c,cff788cc-aa1c-401b-802d-87eed8e9cdcc,fa0e19a5-12b1-41ae-ad7d-244fa2d6730b,fa6ee0d7-1488-4a83-b2d3-d734ae846115,fc5aa3d6-7648-46a0-8e0f-45529c1994a9;SUPTYPE=SR;SVLEN=54450;STRANDS=-+;RE=19;REF_strand=10,15;AF=0.431818	GT:DR:DV	0/1:25:19	utg11_pilon	exonerate:protein2genome:local	gene	21511	271483	1461	-	.	gene_id 0 ; sequence GL50803_101410-t26_1-p1 ; gene_orientation +
utg11_pilon	224588	19	N	<DUP>	.	PASS	IMPRECISE;SVMETHOD=Snifflesv1.0.10;CHR2=utg11_pilon;END=279038;STD_quant_start=111.602867;STD_quant_stop=169.719474;Kurtosis_quant_start=-1.671683;Kurtosis_quant_stop=-1.755398;SVTYPE=DUP;RNAMES=072bd5c0-bbd6-4a54-9f16-dac2c66adc12,107b2daf-7ce7-4be8-b628-9125a679f2ef,1a15d8aa-2e08-4475-8d14-579313553c9b,1a1dabb8-0212-40f4-8909-3e2fe8c119ee,244151da-9fe4-464a-ad4f-1c8b5330a09c,28a59111-a15c-4822-ba53-257b75d0cc8e,3cb32459-8105-4119-9817-ef8bb5a9e27a,529f6bbe-43d9-43e1-b828-06bb95875fcd,53764716-d4e5-47d7-9fd3-4432efb058c9,6739c60c-3e71-4e18-9ad9-139e60dfe562,71dbad62-b889-4cb0-be73-a3b9524852be,8e730f11-bccb-40cb-bb06-ac18a81d28d3,a16fac78-986c-4a6f-9a27-1e17dfb7f3d5,a61bb553-4653-417e-a0db-4f53235afd05,adfbd955-2f6a-459e-b5a3-b2301ef55de8,afa795b4-e6ca-44dd-bc89-750881b25809,c8611594-77ee-4056-a1f0-62bbce56539c,cff788cc-aa1c-401b-802d-87eed8e9cdcc,fa0e19a5-12b1-41ae-ad7d-244fa2d6730b,fa6ee0d7-1488-4a83-b2d3-d734ae846115,fc5aa3d6-7648-46a0-8e0f-45529c1994a9;SUPTYPE=SR;SVLEN=54450;STRANDS=-+;RE=19;REF_strand=10,15;AF=0.431818	GT:DR:DV	0/1:25:19	utg11_pilon	exonerate:protein2genome:local	gene	108357	398120	756	+	.	gene_id 0 ; sequence GL50803_113211-t26_1-p1 ; gene_orientation +
utg11_pilon	224588	19	N	<DUP>	.	PASS	IMPRECISE;SVMETHOD=Snifflesv1.0.10;CHR2=utg11_pilon;END=279038;STD_quant_start=111.602867;STD_quant_stop=169.719474;Kurtosis_quant_start=-1.671683;Kurtosis_quant_stop=-1.755398;SVTYPE=DUP;RNAMES=072bd5c0-bbd6-4a54-9f16-dac2c66adc12,107b2daf-7ce7-4be8-b628-9125a679f2ef,1a15d8aa-2e08-4475-8d14-579313553c9b,1a1dabb8-0212-40f4-8909-3e2fe8c119ee,244151da-9fe4-464a-ad4f-1c8b5330a09c,28a59111-a15c-4822-ba53-257b75d0cc8e,3cb32459-8105-4119-9817-ef8bb5a9e27a,529f6bbe-43d9-43e1-b828-06bb95875fcd,53764716-d4e5-47d7-9fd3-4432efb058c9,6739c60c-3e71-4e18-9ad9-139e60dfe562,71dbad62-b889-4cb0-be73-a3b9524852be,8e730f11-bccb-40cb-bb06-ac18a81d28d3,a16fac78-986c-4a6f-9a27-1e17dfb7f3d5,a61bb553-4653-417e-a0db-4f53235afd05,adfbd955-2f6a-459e-b5a3-b2301ef55de8,afa795b4-e6ca-44dd-bc89-750881b25809,c8611594-77ee-4056-a1f0-62bbce56539c,cff788cc-aa1c-401b-802d-87eed8e9cdcc,fa0e19a5-12b1-41ae-ad7d-244fa2d6730b,fa6ee0d7-1488-4a83-b2d3-d734ae846115,fc5aa3d6-7648-46a0-8e0f-45529c1994a9;SUPTYPE=SR;SVLEN=54450;STRANDS=-+;RE=19;REF_strand=10,15;AF=0.431818	GT:DR:DV	0/1:25:19	utg11_pilon	exonerate:protein2genome:local	gene	21511	653115	1244	-	.	gene_id 0 ; sequence GL50803_113357-t26_1-p1 ; gene_orientation +
utg11_pilon	224588	19	N	<DUP>	.	PASS	IMPRECISE;SVMETHOD=Snifflesv1.0.10;CHR2=utg11_pilon;END=279038;STD_quant_start=111.602867;STD_quant_stop=169.719474;Kurtosis_quant_start=-1.671683;Kurtosis_quant_stop=-1.755398;SVTYPE=DUP;RNAMES=072bd5c0-bbd6-4a54-9f16-dac2c66adc12,107b2daf-7ce7-4be8-b628-9125a679f2ef,1a15d8aa-2e08-4475-8d14-579313553c9b,1a1dabb8-0212-40f4-8909-3e2fe8c119ee,244151da-9fe4-464a-ad4f-1c8b5330a09c,28a59111-a15c-4822-ba53-257b75d0cc8e,3cb32459-8105-4119-9817-ef8bb5a9e27a,529f6bbe-43d9-43e1-b828-06bb95875fcd,53764716-d4e5-47d7-9fd3-4432efb058c9,6739c60c-3e71-4e18-9ad9-139e60dfe562,71dbad62-b889-4cb0-be73-a3b9524852be,8e730f11-bccb-40cb-bb06-ac18a81d28d3,a16fac78-986c-4a6f-9a27-1e17dfb7f3d5,a61bb553-4653-417e-a0db-4f53235afd05,adfbd955-2f6a-459e-b5a3-b2301ef55de8,afa795b4-e6ca-44dd-bc89-750881b25809,c8611594-77ee-4056-a1f0-62bbce56539c,cff788cc-aa1c-401b-802d-87eed8e9cdcc,fa0e19a5-12b1-41ae-ad7d-244fa2d6730b,fa6ee0d7-1488-4a83-b2d3-d734ae846115,fc5aa3d6-7648-46a0-8e0f-45529c1994a9;SUPTYPE=SR;SVLEN=54450;STRANDS=-+;RE=19;REF_strand=10,15;AF=0.431818	GT:DR:DV	0/1:25:19	utg11_pilon	exonerate:protein2genome:local	gene	107976	398120	1096	+	.	gene_id 0 ; sequence GL50803_137611-t26_1-p1 ; gene_orientation +
utg11_pilon	224588	19	N	<DUP>	.	PASS	IMPRECISE;SVMETHOD=Snifflesv1.0.10;CHR2=utg11_pilon;END=279038;STD_quant_start=111.602867;STD_quant_stop=169.719474;Kurtosis_quant_start=-1.671683;Kurtosis_quant_stop=-1.755398;SVTYPE=DUP;RNAMES=072bd5c0-bbd6-4a54-9f16-dac2c66adc12,107b2daf-7ce7-4be8-b628-9125a679f2ef,1a15d8aa-2e08-4475-8d14-579313553c9b,1a1dabb8-0212-40f4-8909-3e2fe8c119ee,244151da-9fe4-464a-ad4f-1c8b5330a09c,28a59111-a15c-4822-ba53-257b75d0cc8e,3cb32459-8105-4119-9817-ef8bb5a9e27a,529f6bbe-43d9-43e1-b828-06bb95875fcd,53764716-d4e5-47d7-9fd3-4432efb058c9,6739c60c-3e71-4e18-9ad9-139e60dfe562,71dbad62-b889-4cb0-be73-a3b9524852be,8e730f11-bccb-40cb-bb06-ac18a81d28d3,a16fac78-986c-4a6f-9a27-1e17dfb7f3d5,a61bb553-4653-417e-a0db-4f53235afd05,adfbd955-2f6a-459e-b5a3-b2301ef55de8,afa795b4-e6ca-44dd-bc89-750881b25809,c8611594-77ee-4056-a1f0-62bbce56539c,cff788cc-aa1c-401b-802d-87eed8e9cdcc,fa0e19a5-12b1-41ae-ad7d-244fa2d6730b,fa6ee0d7-1488-4a83-b2d3-d734ae846115,fc5aa3d6-7648-46a0-8e0f-45529c1994a9;SUPTYPE=SR;SVLEN=54450;STRANDS=-+;RE=19;REF_strand=10,15;AF=0.431818	GT:DR:DV	0/1:25:19	utg11_pilon	exonerate:protein2genome:local	gene	220185	654268	394	-	.	gene_id 0 ; sequence GL50803_137621-t26_1-p1 ; gene_orientation +
utg11_pilon	224588	19	N	<DUP>	.	PASS	IMPRECISE;SVMETHOD=Snifflesv1.0.10;CHR2=utg11_pilon;END=279038;STD_quant_start=111.602867;STD_quant_stop=169.719474;Kurtosis_quant_start=-1.671683;Kurtosis_quant_stop=-1.755398;SVTYPE=DUP;RNAMES=072bd5c0-bbd6-4a54-9f16-dac2c66adc12,107b2daf-7ce7-4be8-b628-9125a679f2ef,1a15d8aa-2e08-4475-8d14-579313553c9b,1a1dabb8-0212-40f4-8909-3e2fe8c119ee,244151da-9fe4-464a-ad4f-1c8b5330a09c,28a59111-a15c-4822-ba53-257b75d0cc8e,3cb32459-8105-4119-9817-ef8bb5a9e27a,529f6bbe-43d9-43e1-b828-06bb95875fcd,53764716-d4e5-47d7-9fd3-4432efb058c9,6739c60c-3e71-4e18-9ad9-139e60dfe562,71dbad62-b889-4cb0-be73-a3b9524852be,8e730f11-bccb-40cb-bb06-ac18a81d28d3,a16fac78-986c-4a6f-9a27-1e17dfb7f3d5,a61bb553-4653-417e-a0db-4f53235afd05,adfbd955-2f6a-459e-b5a3-b2301ef55de8,afa795b4-e6ca-44dd-bc89-750881b25809,c8611594-77ee-4056-a1f0-62bbce56539c,cff788cc-aa1c-401b-802d-87eed8e9cdcc,fa0e19a5-12b1-41ae-ad7d-244fa2d6730b,fa6ee0d7-1488-4a83-b2d3-d734ae846115,fc5aa3d6-7648-46a0-8e0f-45529c1994a9;SUPTYPE=SR;SVLEN=54450;STRANDS=-+;RE=19;REF_strand=10,15;AF=0.431818	GT:DR:DV	0/1:25:19	utg11_pilon	exonerate:protein2genome:local	gene	220186	398120	516	+	.	gene_id 0 ; sequence GL50803_137761-t26_1-p1 ; gene_orientation +
utg11_pilon	224588	19	N	<DUP>	.	PASS	IMPRECISE;SVMETHOD=Snifflesv1.0.10;CHR2=utg11_pilon;END=279038;STD_quant_start=111.602867;STD_quant_stop=169.719474;Kurtosis_quant_start=-1.671683;Kurtosis_quant_stop=-1.755398;SVTYPE=DUP;RNAMES=072bd5c0-bbd6-4a54-9f16-dac2c66adc12,107b2daf-7ce7-4be8-b628-9125a679f2ef,1a15d8aa-2e08-4475-8d14-579313553c9b,1a1dabb8-0212-40f4-8909-3e2fe8c119ee,244151da-9fe4-464a-ad4f-1c8b5330a09c,28a59111-a15c-4822-ba53-257b75d0cc8e,3cb32459-8105-4119-9817-ef8bb5a9e27a,529f6bbe-43d9-43e1-b828-06bb95875fcd,53764716-d4e5-47d7-9fd3-4432efb058c9,6739c60c-3e71-4e18-9ad9-139e60dfe562,71dbad62-b889-4cb0-be73-a3b9524852be,8e730f11-bccb-40cb-bb06-ac18a81d28d3,a16fac78-986c-4a6f-9a27-1e17dfb7f3d5,a61bb553-4653-417e-a0db-4f53235afd05,adfbd955-2f6a-459e-b5a3-b2301ef55de8,afa795b4-e6ca-44dd-bc89-750881b25809,c8611594-77ee-4056-a1f0-62bbce56539c,cff788cc-aa1c-401b-802d-87eed8e9cdcc,fa0e19a5-12b1-41ae-ad7d-244fa2d6730b,fa6ee0d7-1488-4a83-b2d3-d734ae846115,fc5aa3d6-7648-46a0-8e0f-45529c1994a9;SUPTYPE=SR;SVLEN=54450;STRANDS=-+;RE=19;REF_strand=10,15;AF=0.431818	GT:DR:DV	0/1:25:19	utg11_pilon	exonerate:protein2genome:local	gene	221349	387320	868	+	.	gene_id 0 ; sequence GL50803_16167-t26_1-p1 ; gene_orientation +
utg11_pilon	224588	19	N	<DUP>	.	PASS	IMPRECISE;SVMETHOD=Snifflesv1.0.10;CHR2=utg11_pilon;END=279038;STD_quant_start=111.602867;STD_quant_stop=169.719474;Kurtosis_quant_start=-1.671683;Kurtosis_quant_stop=-1.755398;SVTYPE=DUP;RNAMES=072bd5c0-bbd6-4a54-9f16-dac2c66adc12,107b2daf-7ce7-4be8-b628-9125a679f2ef,1a15d8aa-2e08-4475-8d14-579313553c9b,1a1dabb8-0212-40f4-8909-3e2fe8c119ee,244151da-9fe4-464a-ad4f-1c8b5330a09c,28a59111-a15c-4822-ba53-257b75d0cc8e,3cb32459-8105-4119-9817-ef8bb5a9e27a,529f6bbe-43d9-43e1-b828-06bb95875fcd,53764716-d4e5-47d7-9fd3-4432efb058c9,6739c60c-3e71-4e18-9ad9-139e60dfe562,71dbad62-b889-4cb0-be73-a3b9524852be,8e730f11-bccb-40cb-bb06-ac18a81d28d3,a16fac78-986c-4a6f-9a27-1e17dfb7f3d5,a61bb553-4653-417e-a0db-4f53235afd05,adfbd955-2f6a-459e-b5a3-b2301ef55de8,afa795b4-e6ca-44dd-bc89-750881b25809,c8611594-77ee-4056-a1f0-62bbce56539c,cff788cc-aa1c-401b-802d-87eed8e9cdcc,fa0e19a5-12b1-41ae-ad7d-244fa2d6730b,fa6ee0d7-1488-4a83-b2d3-d734ae846115,fc5aa3d6-7648-46a0-8e0f-45529c1994a9;SUPTYPE=SR;SVLEN=54450;STRANDS=-+;RE=19;REF_strand=10,15;AF=0.431818	GT:DR:DV	0/1:25:19	utg11_pilon	exonerate:protein2genome:local	gene	224813	280692	640	-	.	gene_id 0 ; sequence GL50803_23876-t26_1-p1 ; gene_orientation +
utg11_pilon	224588	19	N	<DUP>	.	PASS	IMPRECISE;SVMETHOD=Snifflesv1.0.10;CHR2=utg11_pilon;END=279038;STD_quant_start=111.602867;STD_quant_stop=169.719474;Kurtosis_quant_start=-1.671683;Kurtosis_quant_stop=-1.755398;SVTYPE=DUP;RNAMES=072bd5c0-bbd6-4a54-9f16-dac2c66adc12,107b2daf-7ce7-4be8-b628-9125a679f2ef,1a15d8aa-2e08-4475-8d14-579313553c9b,1a1dabb8-0212-40f4-8909-3e2fe8c119ee,244151da-9fe4-464a-ad4f-1c8b5330a09c,28a59111-a15c-4822-ba53-257b75d0cc8e,3cb32459-8105-4119-9817-ef8bb5a9e27a,529f6bbe-43d9-43e1-b828-06bb95875fcd,53764716-d4e5-47d7-9fd3-4432efb058c9,6739c60c-3e71-4e18-9ad9-139e60dfe562,71dbad62-b889-4cb0-be73-a3b9524852be,8e730f11-bccb-40cb-bb06-ac18a81d28d3,a16fac78-986c-4a6f-9a27-1e17dfb7f3d5,a61bb553-4653-417e-a0db-4f53235afd05,adfbd955-2f6a-459e-b5a3-b2301ef55de8,afa795b4-e6ca-44dd-bc89-750881b25809,c8611594-77ee-4056-a1f0-62bbce56539c,cff788cc-aa1c-401b-802d-87eed8e9cdcc,fa0e19a5-12b1-41ae-ad7d-244fa2d6730b,fa6ee0d7-1488-4a83-b2d3-d734ae846115,fc5aa3d6-7648-46a0-8e0f-45529c1994a9;SUPTYPE=SR;SVLEN=54450;STRANDS=-+;RE=19;REF_strand=10,15;AF=0.431818	GT:DR:DV	0/1:25:19	utg11_pilon	exonerate:protein2genome:local	gene	224838	279918	284	+	.	gene_id 0 ; sequence GL50803_37004-t26_1-p1 ; gene_orientation +
utg11_pilon	224776	20	N	<DEL>	.	PASS	IMPRECISE;SVMETHOD=Snifflesv1.0.10;CHR2=utg11_pilon;END=279572;STD_quant_start=300.269046;STD_quant_stop=227.861142;Kurtosis_quant_start=-1.762581;Kurtosis_quant_stop=-0.731304;SVTYPE=DEL;RNAMES=0288e5dd-56f0-40ec-b6c7-8333f20b1278,09172eb1-5fa3-4429-88f0-09ff04f99123,244151da-9fe4-464a-ad4f-1c8b5330a09c,47a1d07a-b098-4a7d-bb35-cd9c329de436,71dbad62-b889-4cb0-be73-a3b9524852be,98ddd9f6-0038-4030-ae60-822ea03c1855,9a9c8733-0991-4cc5-87ee-d7a4c2fdf76f,abca1675-b55c-4a77-9647-12b113c27c2c,af937250-252f-428c-9439-58fff99c67b4,bc8befa7-1fa0-4b44-a36b-e1fbd80ede33,be792aab-9c59-4c99-aa1a-f22ddc3fdc37,bfb3f66b-0a27-4ee7-8089-75a9af31e9f3,e3862113-972f-46b2-bf49-dd02e992061e;SUPTYPE=SR;SVLEN=-54796;STRANDS=+-;RE=13;REF_strand=6,10;AF=0.448276	GT:DR:DV	0/1:16:13	utg11_pilon	exonerate:protein2genome:local	gene	227613	229256	2296	+	.	gene_id 0 ; sequence GL50803_16367-t26_1-p1 ; gene_orientation .
utg11_pilon	224776	20	N	<DEL>	.	PASS	IMPRECISE;SVMETHOD=Snifflesv1.0.10;CHR2=utg11_pilon;END=279572;STD_quant_start=300.269046;STD_quant_stop=227.861142;Kurtosis_quant_start=-1.762581;Kurtosis_quant_stop=-0.731304;SVTYPE=DEL;RNAMES=0288e5dd-56f0-40ec-b6c7-8333f20b1278,09172eb1-5fa3-4429-88f0-09ff04f99123,244151da-9fe4-464a-ad4f-1c8b5330a09c,47a1d07a-b098-4a7d-bb35-cd9c329de436,71dbad62-b889-4cb0-be73-a3b9524852be,98ddd9f6-0038-4030-ae60-822ea03c1855,9a9c8733-0991-4cc5-87ee-d7a4c2fdf76f,abca1675-b55c-4a77-9647-12b113c27c2c,af937250-252f-428c-9439-58fff99c67b4,bc8befa7-1fa0-4b44-a36b-e1fbd80ede33,be792aab-9c59-4c99-aa1a-f22ddc3fdc37,bfb3f66b-0a27-4ee7-8089-75a9af31e9f3,e3862113-972f-46b2-bf49-dd02e992061e;SUPTYPE=SR;SVLEN=-54796;STRANDS=+-;RE=13;REF_strand=6,10;AF=0.448276	GT:DR:DV	0/1:16:13	utg11_pilon	exonerate:protein2genome:local	gene	227317	227574	206	-	.	gene_id 0 ; sequence GL50803_23874-t26_1-p1 ; gene_orientation .
utg11_pilon	224776	20	N	<DEL>	.	PASS	IMPRECISE;SVMETHOD=Snifflesv1.0.10;CHR2=utg11_pilon;END=279572;STD_quant_start=300.269046;STD_quant_stop=227.861142;Kurtosis_quant_start=-1.762581;Kurtosis_quant_stop=-0.731304;SVTYPE=DEL;RNAMES=0288e5dd-56f0-40ec-b6c7-8333f20b1278,09172eb1-5fa3-4429-88f0-09ff04f99123,244151da-9fe4-464a-ad4f-1c8b5330a09c,47a1d07a-b098-4a7d-bb35-cd9c329de436,71dbad62-b889-4cb0-be73-a3b9524852be,98ddd9f6-0038-4030-ae60-822ea03c1855,9a9c8733-0991-4cc5-87ee-d7a4c2fdf76f,abca1675-b55c-4a77-9647-12b113c27c2c,af937250-252f-428c-9439-58fff99c67b4,bc8befa7-1fa0-4b44-a36b-e1fbd80ede33,be792aab-9c59-4c99-aa1a-f22ddc3fdc37,bfb3f66b-0a27-4ee7-8089-75a9af31e9f3,e3862113-972f-46b2-bf49-dd02e992061e;SUPTYPE=SR;SVLEN=-54796;STRANDS=+-;RE=13;REF_strand=6,10;AF=0.448276	GT:DR:DV	0/1:16:13	utg11_pilon	exonerate:protein2genome:local	gene	227554	227754	115	+	.	gene_id 0 ; sequence GL50803_31523-t26_1-p1 ; gene_orientation .
utg11_pilon	224776	20	N	<DEL>	.	PASS	IMPRECISE;SVMETHOD=Snifflesv1.0.10;CHR2=utg11_pilon;END=279572;STD_quant_start=300.269046;STD_quant_stop=227.861142;Kurtosis_quant_start=-1.762581;Kurtosis_quant_stop=-0.731304;SVTYPE=DEL;RNAMES=0288e5dd-56f0-40ec-b6c7-8333f20b1278,09172eb1-5fa3-4429-88f0-09ff04f99123,244151da-9fe4-464a-ad4f-1c8b5330a09c,47a1d07a-b098-4a7d-bb35-cd9c329de436,71dbad62-b889-4cb0-be73-a3b9524852be,98ddd9f6-0038-4030-ae60-822ea03c1855,9a9c8733-0991-4cc5-87ee-d7a4c2fdf76f,abca1675-b55c-4a77-9647-12b113c27c2c,af937250-252f-428c-9439-58fff99c67b4,bc8befa7-1fa0-4b44-a36b-e1fbd80ede33,be792aab-9c59-4c99-aa1a-f22ddc3fdc37,bfb3f66b-0a27-4ee7-8089-75a9af31e9f3,e3862113-972f-46b2-bf49-dd02e992061e;SUPTYPE=SR;SVLEN=-54796;STRANDS=+-;RE=13;REF_strand=6,10;AF=0.448276	GT:DR:DV	0/1:16:13	utg11_pilon	exonerate:protein2genome:local	gene	232434	232607	271	+	.	gene_id 0 ; sequence GL50803_114684-t26_1-p1 ; gene_orientation .
utg11_pilon	224776	20	N	<DEL>	.	PASS	IMPRECISE;SVMETHOD=Snifflesv1.0.10;CHR2=utg11_pilon;END=279572;STD_quant_start=300.269046;STD_quant_stop=227.861142;Kurtosis_quant_start=-1.762581;Kurtosis_quant_stop=-0.731304;SVTYPE=DEL;RNAMES=0288e5dd-56f0-40ec-b6c7-8333f20b1278,09172eb1-5fa3-4429-88f0-09ff04f99123,244151da-9fe4-464a-ad4f-1c8b5330a09c,47a1d07a-b098-4a7d-bb35-cd9c329de436,71dbad62-b889-4cb0-be73-a3b9524852be,98ddd9f6-0038-4030-ae60-822ea03c1855,9a9c8733-0991-4cc5-87ee-d7a4c2fdf76f,abca1675-b55c-4a77-9647-12b113c27c2c,af937250-252f-428c-9439-58fff99c67b4,bc8befa7-1fa0-4b44-a36b-e1fbd80ede33,be792aab-9c59-4c99-aa1a-f22ddc3fdc37,bfb3f66b-0a27-4ee7-8089-75a9af31e9f3,e3862113-972f-46b2-bf49-dd02e992061e;SUPTYPE=SR;SVLEN=-54796;STRANDS=+-;RE=13;REF_strand=6,10;AF=0.448276	GT:DR:DV	0/1:16:13	utg11_pilon	exonerate:protein2genome:local	gene	241937	243430	2298	-	.	gene_id 0 ; sequence GL50803_14573-t26_1-p1 ; gene_orientation .
utg11_pilon	224776	20	N	<DEL>	.	PASS	IMPRECISE;SVMETHOD=Snifflesv1.0.10;CHR2=utg11_pilon;END=279572;STD_quant_start=300.269046;STD_quant_stop=227.861142;Kurtosis_quant_start=-1.762581;Kurtosis_quant_stop=-0.731304;SVTYPE=DEL;RNAMES=0288e5dd-56f0-40ec-b6c7-8333f20b1278,09172eb1-5fa3-4429-88f0-09ff04f99123,244151da-9fe4-464a-ad4f-1c8b5330a09c,47a1d07a-b098-4a7d-bb35-cd9c329de436,71dbad62-b889-4cb0-be73-a3b9524852be,98ddd9f6-0038-4030-ae60-822ea03c1855,9a9c8733-0991-4cc5-87ee-d7a4c2fdf76f,abca1675-b55c-4a77-9647-12b113c27c2c,af937250-252f-428c-9439-58fff99c67b4,bc8befa7-1fa0-4b44-a36b-e1fbd80ede33,be792aab-9c59-4c99-aa1a-f22ddc3fdc37,bfb3f66b-0a27-4ee7-8089-75a9af31e9f3,e3862113-972f-46b2-bf49-dd02e992061e;SUPTYPE=SR;SVLEN=-54796;STRANDS=+-;RE=13;REF_strand=6,10;AF=0.448276	GT:DR:DV	0/1:16:13	utg11_pilon	exonerate:protein2genome:local	gene	240036	240353	524	-	.	gene_id 0 ; sequence GL50803_16368-t26_1-p1 ; gene_orientation .
utg11_pilon	224776	20	N	<DEL>	.	PASS	IMPRECISE;SVMETHOD=Snifflesv1.0.10;CHR2=utg11_pilon;END=279572;STD_quant_start=300.269046;STD_quant_stop=227.861142;Kurtosis_quant_start=-1.762581;Kurtosis_quant_stop=-0.731304;SVTYPE=DEL;RNAMES=0288e5dd-56f0-40ec-b6c7-8333f20b1278,09172eb1-5fa3-4429-88f0-09ff04f99123,244151da-9fe4-464a-ad4f-1c8b5330a09c,47a1d07a-b098-4a7d-bb35-cd9c329de436,71dbad62-b889-4cb0-be73-a3b9524852be,98ddd9f6-0038-4030-ae60-822ea03c1855,9a9c8733-0991-4cc5-87ee-d7a4c2fdf76f,abca1675-b55c-4a77-9647-12b113c27c2c,af937250-252f-428c-9439-58fff99c67b4,bc8befa7-1fa0-4b44-a36b-e1fbd80ede33,be792aab-9c59-4c99-aa1a-f22ddc3fdc37,bfb3f66b-0a27-4ee7-8089-75a9af31e9f3,e3862113-972f-46b2-bf49-dd02e992061e;SUPTYPE=SR;SVLEN=-54796;STRANDS=+-;RE=13;REF_strand=6,10;AF=0.448276	GT:DR:DV	0/1:16:13	utg11_pilon	exonerate:protein2genome:local	gene	244524	245513	1097	+	.	gene_id 0 ; sequence GL50803_16369-t26_1-p1 ; gene_orientation .
utg11_pilon	224776	20	N	<DEL>	.	PASS	IMPRECISE;SVMETHOD=Snifflesv1.0.10;CHR2=utg11_pilon;END=279572;STD_quant_start=300.269046;STD_quant_stop=227.861142;Kurtosis_quant_start=-1.762581;Kurtosis_quant_stop=-0.731304;SVTYPE=DEL;RNAMES=0288e5dd-56f0-40ec-b6c7-8333f20b1278,09172eb1-5fa3-4429-88f0-09ff04f99123,244151da-9fe4-464a-ad4f-1c8b5330a09c,47a1d07a-b098-4a7d-bb35-cd9c329de436,71dbad62-b889-4cb0-be73-a3b9524852be,98ddd9f6-0038-4030-ae60-822ea03c1855,9a9c8733-0991-4cc5-87ee-d7a4c2fdf76f,abca1675-b55c-4a77-9647-12b113c27c2c,af937250-252f-428c-9439-58fff99c67b4,bc8befa7-1fa0-4b44-a36b-e1fbd80ede33,be792aab-9c59-4c99-aa1a-f22ddc3fdc37,bfb3f66b-0a27-4ee7-8089-75a9af31e9f3,e3862113-972f-46b2-bf49-dd02e992061e;SUPTYPE=SR;SVLEN=-54796;STRANDS=+-;RE=13;REF_strand=6,10;AF=0.448276	GT:DR:DV	0/1:16:13	utg11_pilon	exonerate:protein2genome:local	gene	240015	240401	467	+	.	gene_id 0 ; sequence GL50803_23871-t26_1-p1 ; gene_orientation .
utg11_pilon	224776	20	N	<DEL>	.	PASS	IMPRECISE;SVMETHOD=Snifflesv1.0.10;CHR2=utg11_pilon;END=279572;STD_quant_start=300.269046;STD_quant_stop=227.861142;Kurtosis_quant_start=-1.762581;Kurtosis_quant_stop=-0.731304;SVTYPE=DEL;RNAMES=0288e5dd-56f0-40ec-b6c7-8333f20b1278,09172eb1-5fa3-4429-88f0-09ff04f99123,244151da-9fe4-464a-ad4f-1c8b5330a09c,47a1d07a-b098-4a7d-bb35-cd9c329de436,71dbad62-b889-4cb0-be73-a3b9524852be,98ddd9f6-0038-4030-ae60-822ea03c1855,9a9c8733-0991-4cc5-87ee-d7a4c2fdf76f,abca1675-b55c-4a77-9647-12b113c27c2c,af937250-252f-428c-9439-58fff99c67b4,bc8befa7-1fa0-4b44-a36b-e1fbd80ede33,be792aab-9c59-4c99-aa1a-f22ddc3fdc37,bfb3f66b-0a27-4ee7-8089-75a9af31e9f3,e3862113-972f-46b2-bf49-dd02e992061e;SUPTYPE=SR;SVLEN=-54796;STRANDS=+-;RE=13;REF_strand=6,10;AF=0.448276	GT:DR:DV	0/1:16:13	utg11_pilon	exonerate:protein2genome:local	gene	236790	240011	5147	+	.	gene_id 0 ; sequence GL50803_33685-t26_1-p1 ; gene_orientation .
utg11_pilon	224776	20	N	<DEL>	.	PASS	IMPRECISE;SVMETHOD=Snifflesv1.0.10;CHR2=utg11_pilon;END=279572;STD_quant_start=300.269046;STD_quant_stop=227.861142;Kurtosis_quant_start=-1.762581;Kurtosis_quant_stop=-0.731304;SVTYPE=DEL;RNAMES=0288e5dd-56f0-40ec-b6c7-8333f20b1278,09172eb1-5fa3-4429-88f0-09ff04f99123,244151da-9fe4-464a-ad4f-1c8b5330a09c,47a1d07a-b098-4a7d-bb35-cd9c329de436,71dbad62-b889-4cb0-be73-a3b9524852be,98ddd9f6-0038-4030-ae60-822ea03c1855,9a9c8733-0991-4cc5-87ee-d7a4c2fdf76f,abca1675-b55c-4a77-9647-12b113c27c2c,af937250-252f-428c-9439-58fff99c67b4,bc8befa7-1fa0-4b44-a36b-e1fbd80ede33,be792aab-9c59-4c99-aa1a-f22ddc3fdc37,bfb3f66b-0a27-4ee7-8089-75a9af31e9f3,e3862113-972f-46b2-bf49-dd02e992061e;SUPTYPE=SR;SVLEN=-54796;STRANDS=+-;RE=13;REF_strand=6,10;AF=0.448276	GT:DR:DV	0/1:16:13	utg11_pilon	exonerate:protein2genome:local	gene	242417	242590	112	+	.	gene_id 0 ; sequence GL50803_7861-t26_1-p1 ; gene_orientation .
utg11_pilon	224776	20	N	<DEL>	.	PASS	IMPRECISE;SVMETHOD=Snifflesv1.0.10;CHR2=utg11_pilon;END=279572;STD_quant_start=300.269046;STD_quant_stop=227.861142;Kurtosis_quant_start=-1.762581;Kurtosis_quant_stop=-0.731304;SVTYPE=DEL;RNAMES=0288e5dd-56f0-40ec-b6c7-8333f20b1278,09172eb1-5fa3-4429-88f0-09ff04f99123,244151da-9fe4-464a-ad4f-1c8b5330a09c,47a1d07a-b098-4a7d-bb35-cd9c329de436,71dbad62-b889-4cb0-be73-a3b9524852be,98ddd9f6-0038-4030-ae60-822ea03c1855,9a9c8733-0991-4cc5-87ee-d7a4c2fdf76f,abca1675-b55c-4a77-9647-12b113c27c2c,af937250-252f-428c-9439-58fff99c67b4,bc8befa7-1fa0-4b44-a36b-e1fbd80ede33,be792aab-9c59-4c99-aa1a-f22ddc3fdc37,bfb3f66b-0a27-4ee7-8089-75a9af31e9f3,e3862113-972f-46b2-bf49-dd02e992061e;SUPTYPE=SR;SVLEN=-54796;STRANDS=+-;RE=13;REF_strand=6,10;AF=0.448276	GT:DR:DV	0/1:16:13	utg11_pilon	exonerate:protein2genome:local	gene	240509	241706	1934	-	.	gene_id 0 ; sequence GL50803_7865-t26_1-p1 ; gene_orientation .
utg11_pilon	224776	20	N	<DEL>	.	PASS	IMPRECISE;SVMETHOD=Snifflesv1.0.10;CHR2=utg11_pilon;END=279572;STD_quant_start=300.269046;STD_quant_stop=227.861142;Kurtosis_quant_start=-1.762581;Kurtosis_quant_stop=-0.731304;SVTYPE=DEL;RNAMES=0288e5dd-56f0-40ec-b6c7-8333f20b1278,09172eb1-5fa3-4429-88f0-09ff04f99123,244151da-9fe4-464a-ad4f-1c8b5330a09c,47a1d07a-b098-4a7d-bb35-cd9c329de436,71dbad62-b889-4cb0-be73-a3b9524852be,98ddd9f6-0038-4030-ae60-822ea03c1855,9a9c8733-0991-4cc5-87ee-d7a4c2fdf76f,abca1675-b55c-4a77-9647-12b113c27c2c,af937250-252f-428c-9439-58fff99c67b4,bc8befa7-1fa0-4b44-a36b-e1fbd80ede33,be792aab-9c59-4c99-aa1a-f22ddc3fdc37,bfb3f66b-0a27-4ee7-8089-75a9af31e9f3,e3862113-972f-46b2-bf49-dd02e992061e;SUPTYPE=SR;SVLEN=-54796;STRANDS=+-;RE=13;REF_strand=6,10;AF=0.448276	GT:DR:DV	0/1:16:13	utg11_pilon	exonerate:protein2genome:local	gene	236272	236694	691	+	.	gene_id 0 ; sequence GL50803_7870-t26_1-p1 ; gene_orientation .
utg11_pilon	224776	20	N	<DEL>	.	PASS	IMPRECISE;SVMETHOD=Snifflesv1.0.10;CHR2=utg11_pilon;END=279572;STD_quant_start=300.269046;STD_quant_stop=227.861142;Kurtosis_quant_start=-1.762581;Kurtosis_quant_stop=-0.731304;SVTYPE=DEL;RNAMES=0288e5dd-56f0-40ec-b6c7-8333f20b1278,09172eb1-5fa3-4429-88f0-09ff04f99123,244151da-9fe4-464a-ad4f-1c8b5330a09c,47a1d07a-b098-4a7d-bb35-cd9c329de436,71dbad62-b889-4cb0-be73-a3b9524852be,98ddd9f6-0038-4030-ae60-822ea03c1855,9a9c8733-0991-4cc5-87ee-d7a4c2fdf76f,abca1675-b55c-4a77-9647-12b113c27c2c,af937250-252f-428c-9439-58fff99c67b4,bc8befa7-1fa0-4b44-a36b-e1fbd80ede33,be792aab-9c59-4c99-aa1a-f22ddc3fdc37,bfb3f66b-0a27-4ee7-8089-75a9af31e9f3,e3862113-972f-46b2-bf49-dd02e992061e;SUPTYPE=SR;SVLEN=-54796;STRANDS=+-;RE=13;REF_strand=6,10;AF=0.448276	GT:DR:DV	0/1:16:13	utg11_pilon	exonerate:protein2genome:local	gene	235914	236213	424	-	.	gene_id 0 ; sequence GL50803_7871-t26_1-p1 ; gene_orientation .
utg11_pilon	224776	20	N	<DEL>	.	PASS	IMPRECISE;SVMETHOD=Snifflesv1.0.10;CHR2=utg11_pilon;END=279572;STD_quant_start=300.269046;STD_quant_stop=227.861142;Kurtosis_quant_start=-1.762581;Kurtosis_quant_stop=-0.731304;SVTYPE=DEL;RNAMES=0288e5dd-56f0-40ec-b6c7-8333f20b1278,09172eb1-5fa3-4429-88f0-09ff04f99123,244151da-9fe4-464a-ad4f-1c8b5330a09c,47a1d07a-b098-4a7d-bb35-cd9c329de436,71dbad62-b889-4cb0-be73-a3b9524852be,98ddd9f6-0038-4030-ae60-822ea03c1855,9a9c8733-0991-4cc5-87ee-d7a4c2fdf76f,abca1675-b55c-4a77-9647-12b113c27c2c,af937250-252f-428c-9439-58fff99c67b4,bc8befa7-1fa0-4b44-a36b-e1fbd80ede33,be792aab-9c59-4c99-aa1a-f22ddc3fdc37,bfb3f66b-0a27-4ee7-8089-75a9af31e9f3,e3862113-972f-46b2-bf49-dd02e992061e;SUPTYPE=SR;SVLEN=-54796;STRANDS=+-;RE=13;REF_strand=6,10;AF=0.448276	GT:DR:DV	0/1:16:13	utg11_pilon	exonerate:protein2genome:local	gene	235201	235872	1021	+	.	gene_id 0 ; sequence GL50803_7873-t26_1-p1 ; gene_orientation .
utg11_pilon	224776	20	N	<DEL>	.	PASS	IMPRECISE;SVMETHOD=Snifflesv1.0.10;CHR2=utg11_pilon;END=279572;STD_quant_start=300.269046;STD_quant_stop=227.861142;Kurtosis_quant_start=-1.762581;Kurtosis_quant_stop=-0.731304;SVTYPE=DEL;RNAMES=0288e5dd-56f0-40ec-b6c7-8333f20b1278,09172eb1-5fa3-4429-88f0-09ff04f99123,244151da-9fe4-464a-ad4f-1c8b5330a09c,47a1d07a-b098-4a7d-bb35-cd9c329de436,71dbad62-b889-4cb0-be73-a3b9524852be,98ddd9f6-0038-4030-ae60-822ea03c1855,9a9c8733-0991-4cc5-87ee-d7a4c2fdf76f,abca1675-b55c-4a77-9647-12b113c27c2c,af937250-252f-428c-9439-58fff99c67b4,bc8befa7-1fa0-4b44-a36b-e1fbd80ede33,be792aab-9c59-4c99-aa1a-f22ddc3fdc37,bfb3f66b-0a27-4ee7-8089-75a9af31e9f3,e3862113-972f-46b2-bf49-dd02e992061e;SUPTYPE=SR;SVLEN=-54796;STRANDS=+-;RE=13;REF_strand=6,10;AF=0.448276	GT:DR:DV	0/1:16:13	utg11_pilon	exonerate:protein2genome:local	gene	232676	235000	3490	-	.	gene_id 0 ; sequence GL50803_7874-t26_1-p1 ; gene_orientation .
utg11_pilon	224776	20	N	<DEL>	.	PASS	IMPRECISE;SVMETHOD=Snifflesv1.0.10;CHR2=utg11_pilon;END=279572;STD_quant_start=300.269046;STD_quant_stop=227.861142;Kurtosis_quant_start=-1.762581;Kurtosis_quant_stop=-0.731304;SVTYPE=DEL;RNAMES=0288e5dd-56f0-40ec-b6c7-8333f20b1278,09172eb1-5fa3-4429-88f0-09ff04f99123,244151da-9fe4-464a-ad4f-1c8b5330a09c,47a1d07a-b098-4a7d-bb35-cd9c329de436,71dbad62-b889-4cb0-be73-a3b9524852be,98ddd9f6-0038-4030-ae60-822ea03c1855,9a9c8733-0991-4cc5-87ee-d7a4c2fdf76f,abca1675-b55c-4a77-9647-12b113c27c2c,af937250-252f-428c-9439-58fff99c67b4,bc8befa7-1fa0-4b44-a36b-e1fbd80ede33,be792aab-9c59-4c99-aa1a-f22ddc3fdc37,bfb3f66b-0a27-4ee7-8089-75a9af31e9f3,e3862113-972f-46b2-bf49-dd02e992061e;SUPTYPE=SR;SVLEN=-54796;STRANDS=+-;RE=13;REF_strand=6,10;AF=0.448276	GT:DR:DV	0/1:16:13	utg11_pilon	exonerate:protein2genome:local	gene	231866	232579	1251	-	.	gene_id 0 ; sequence GL50803_7875-t26_1-p1 ; gene_orientation .
utg11_pilon	224776	20	N	<DEL>	.	PASS	IMPRECISE;SVMETHOD=Snifflesv1.0.10;CHR2=utg11_pilon;END=279572;STD_quant_start=300.269046;STD_quant_stop=227.861142;Kurtosis_quant_start=-1.762581;Kurtosis_quant_stop=-0.731304;SVTYPE=DEL;RNAMES=0288e5dd-56f0-40ec-b6c7-8333f20b1278,09172eb1-5fa3-4429-88f0-09ff04f99123,244151da-9fe4-464a-ad4f-1c8b5330a09c,47a1d07a-b098-4a7d-bb35-cd9c329de436,71dbad62-b889-4cb0-be73-a3b9524852be,98ddd9f6-0038-4030-ae60-822ea03c1855,9a9c8733-0991-4cc5-87ee-d7a4c2fdf76f,abca1675-b55c-4a77-9647-12b113c27c2c,af937250-252f-428c-9439-58fff99c67b4,bc8befa7-1fa0-4b44-a36b-e1fbd80ede33,be792aab-9c59-4c99-aa1a-f22ddc3fdc37,bfb3f66b-0a27-4ee7-8089-75a9af31e9f3,e3862113-972f-46b2-bf49-dd02e992061e;SUPTYPE=SR;SVLEN=-54796;STRANDS=+-;RE=13;REF_strand=6,10;AF=0.448276	GT:DR:DV	0/1:16:13	utg11_pilon	exonerate:protein2genome:local	gene	231478	231843	608	+	.	gene_id 0 ; sequence GL50803_7876-t26_1-p1 ; gene_orientation .
utg11_pilon	224776	20	N	<DEL>	.	PASS	IMPRECISE;SVMETHOD=Snifflesv1.0.10;CHR2=utg11_pilon;END=279572;STD_quant_start=300.269046;STD_quant_stop=227.861142;Kurtosis_quant_start=-1.762581;Kurtosis_quant_stop=-0.731304;SVTYPE=DEL;RNAMES=0288e5dd-56f0-40ec-b6c7-8333f20b1278,09172eb1-5fa3-4429-88f0-09ff04f99123,244151da-9fe4-464a-ad4f-1c8b5330a09c,47a1d07a-b098-4a7d-bb35-cd9c329de436,71dbad62-b889-4cb0-be73-a3b9524852be,98ddd9f6-0038-4030-ae60-822ea03c1855,9a9c8733-0991-4cc5-87ee-d7a4c2fdf76f,abca1675-b55c-4a77-9647-12b113c27c2c,af937250-252f-428c-9439-58fff99c67b4,bc8befa7-1fa0-4b44-a36b-e1fbd80ede33,be792aab-9c59-4c99-aa1a-f22ddc3fdc37,bfb3f66b-0a27-4ee7-8089-75a9af31e9f3,e3862113-972f-46b2-bf49-dd02e992061e;SUPTYPE=SR;SVLEN=-54796;STRANDS=+-;RE=13;REF_strand=6,10;AF=0.448276	GT:DR:DV	0/1:16:13	utg11_pilon	exonerate:protein2genome:local	gene	229838	231446	1834	+	.	gene_id 0 ; sequence GL50803_7877-t26_1-p1 ; gene_orientation .
utg11_pilon	224776	20	N	<DEL>	.	PASS	IMPRECISE;SVMETHOD=Snifflesv1.0.10;CHR2=utg11_pilon;END=279572;STD_quant_start=300.269046;STD_quant_stop=227.861142;Kurtosis_quant_start=-1.762581;Kurtosis_quant_stop=-0.731304;SVTYPE=DEL;RNAMES=0288e5dd-56f0-40ec-b6c7-8333f20b1278,09172eb1-5fa3-4429-88f0-09ff04f99123,244151da-9fe4-464a-ad4f-1c8b5330a09c,47a1d07a-b098-4a7d-bb35-cd9c329de436,71dbad62-b889-4cb0-be73-a3b9524852be,98ddd9f6-0038-4030-ae60-822ea03c1855,9a9c8733-0991-4cc5-87ee-d7a4c2fdf76f,abca1675-b55c-4a77-9647-12b113c27c2c,af937250-252f-428c-9439-58fff99c67b4,bc8befa7-1fa0-4b44-a36b-e1fbd80ede33,be792aab-9c59-4c99-aa1a-f22ddc3fdc37,bfb3f66b-0a27-4ee7-8089-75a9af31e9f3,e3862113-972f-46b2-bf49-dd02e992061e;SUPTYPE=SR;SVLEN=-54796;STRANDS=+-;RE=13;REF_strand=6,10;AF=0.448276	GT:DR:DV	0/1:16:13	utg11_pilon	exonerate:protein2genome:local	gene	229874	230104	174	-	.	gene_id 0 ; sequence GL50803_86994-t26_1-p1 ; gene_orientation .
utg11_pilon	224776	20	N	<DEL>	.	PASS	IMPRECISE;SVMETHOD=Snifflesv1.0.10;CHR2=utg11_pilon;END=279572;STD_quant_start=300.269046;STD_quant_stop=227.861142;Kurtosis_quant_start=-1.762581;Kurtosis_quant_stop=-0.731304;SVTYPE=DEL;RNAMES=0288e5dd-56f0-40ec-b6c7-8333f20b1278,09172eb1-5fa3-4429-88f0-09ff04f99123,244151da-9fe4-464a-ad4f-1c8b5330a09c,47a1d07a-b098-4a7d-bb35-cd9c329de436,71dbad62-b889-4cb0-be73-a3b9524852be,98ddd9f6-0038-4030-ae60-822ea03c1855,9a9c8733-0991-4cc5-87ee-d7a4c2fdf76f,abca1675-b55c-4a77-9647-12b113c27c2c,af937250-252f-428c-9439-58fff99c67b4,bc8befa7-1fa0-4b44-a36b-e1fbd80ede33,be792aab-9c59-4c99-aa1a-f22ddc3fdc37,bfb3f66b-0a27-4ee7-8089-75a9af31e9f3,e3862113-972f-46b2-bf49-dd02e992061e;SUPTYPE=SR;SVLEN=-54796;STRANDS=+-;RE=13;REF_strand=6,10;AF=0.448276	GT:DR:DV	0/1:16:13	utg11_pilon	exonerate:protein2genome:local	gene	254869	255378	527	-	.	gene_id 0 ; sequence GL50803_101309-t26_1-p1 ; gene_orientation .
utg11_pilon	224776	20	N	<DEL>	.	PASS	IMPRECISE;SVMETHOD=Snifflesv1.0.10;CHR2=utg11_pilon;END=279572;STD_quant_start=300.269046;STD_quant_stop=227.861142;Kurtosis_quant_start=-1.762581;Kurtosis_quant_stop=-0.731304;SVTYPE=DEL;RNAMES=0288e5dd-56f0-40ec-b6c7-8333f20b1278,09172eb1-5fa3-4429-88f0-09ff04f99123,244151da-9fe4-464a-ad4f-1c8b5330a09c,47a1d07a-b098-4a7d-bb35-cd9c329de436,71dbad62-b889-4cb0-be73-a3b9524852be,98ddd9f6-0038-4030-ae60-822ea03c1855,9a9c8733-0991-4cc5-87ee-d7a4c2fdf76f,abca1675-b55c-4a77-9647-12b113c27c2c,af937250-252f-428c-9439-58fff99c67b4,bc8befa7-1fa0-4b44-a36b-e1fbd80ede33,be792aab-9c59-4c99-aa1a-f22ddc3fdc37,bfb3f66b-0a27-4ee7-8089-75a9af31e9f3,e3862113-972f-46b2-bf49-dd02e992061e;SUPTYPE=SR;SVLEN=-54796;STRANDS=+-;RE=13;REF_strand=6,10;AF=0.448276	GT:DR:DV	0/1:16:13	utg11_pilon	exonerate:protein2genome:local	gene	252269	254824	3270	+	.	gene_id 0 ; sequence GL50803_13735-t26_1-p1 ; gene_orientation .
utg11_pilon	224776	20	N	<DEL>	.	PASS	IMPRECISE;SVMETHOD=Snifflesv1.0.10;CHR2=utg11_pilon;END=279572;STD_quant_start=300.269046;STD_quant_stop=227.861142;Kurtosis_quant_start=-1.762581;Kurtosis_quant_stop=-0.731304;SVTYPE=DEL;RNAMES=0288e5dd-56f0-40ec-b6c7-8333f20b1278,09172eb1-5fa3-4429-88f0-09ff04f99123,244151da-9fe4-464a-ad4f-1c8b5330a09c,47a1d07a-b098-4a7d-bb35-cd9c329de436,71dbad62-b889-4cb0-be73-a3b9524852be,98ddd9f6-0038-4030-ae60-822ea03c1855,9a9c8733-0991-4cc5-87ee-d7a4c2fdf76f,abca1675-b55c-4a77-9647-12b113c27c2c,af937250-252f-428c-9439-58fff99c67b4,bc8befa7-1fa0-4b44-a36b-e1fbd80ede33,be792aab-9c59-4c99-aa1a-f22ddc3fdc37,bfb3f66b-0a27-4ee7-8089-75a9af31e9f3,e3862113-972f-46b2-bf49-dd02e992061e;SUPTYPE=SR;SVLEN=-54796;STRANDS=+-;RE=13;REF_strand=6,10;AF=0.448276	GT:DR:DV	0/1:16:13	utg11_pilon	exonerate:protein2genome:local	gene	245990	250510	6032	+	.	gene_id 0 ; sequence GL50803_16370-t26_1-p1 ; gene_orientation .
utg11_pilon	224776	20	N	<DEL>	.	PASS	IMPRECISE;SVMETHOD=Snifflesv1.0.10;CHR2=utg11_pilon;END=279572;STD_quant_start=300.269046;STD_quant_stop=227.861142;Kurtosis_quant_start=-1.762581;Kurtosis_quant_stop=-0.731304;SVTYPE=DEL;RNAMES=0288e5dd-56f0-40ec-b6c7-8333f20b1278,09172eb1-5fa3-4429-88f0-09ff04f99123,244151da-9fe4-464a-ad4f-1c8b5330a09c,47a1d07a-b098-4a7d-bb35-cd9c329de436,71dbad62-b889-4cb0-be73-a3b9524852be,98ddd9f6-0038-4030-ae60-822ea03c1855,9a9c8733-0991-4cc5-87ee-d7a4c2fdf76f,abca1675-b55c-4a77-9647-12b113c27c2c,af937250-252f-428c-9439-58fff99c67b4,bc8befa7-1fa0-4b44-a36b-e1fbd80ede33,be792aab-9c59-4c99-aa1a-f22ddc3fdc37,bfb3f66b-0a27-4ee7-8089-75a9af31e9f3,e3862113-972f-46b2-bf49-dd02e992061e;SUPTYPE=SR;SVLEN=-54796;STRANDS=+-;RE=13;REF_strand=6,10;AF=0.448276	GT:DR:DV	0/1:16:13	utg11_pilon	exonerate:protein2genome:local	gene	256329	258356	3327	+	.	gene_id 0 ; sequence GL50803_16371-t26_1-p1 ; gene_orientation .
utg11_pilon	224776	20	N	<DEL>	.	PASS	IMPRECISE;SVMETHOD=Snifflesv1.0.10;CHR2=utg11_pilon;END=279572;STD_quant_start=300.269046;STD_quant_stop=227.861142;Kurtosis_quant_start=-1.762581;Kurtosis_quant_stop=-0.731304;SVTYPE=DEL;RNAMES=0288e5dd-56f0-40ec-b6c7-8333f20b1278,09172eb1-5fa3-4429-88f0-09ff04f99123,244151da-9fe4-464a-ad4f-1c8b5330a09c,47a1d07a-b098-4a7d-bb35-cd9c329de436,71dbad62-b889-4cb0-be73-a3b9524852be,98ddd9f6-0038-4030-ae60-822ea03c1855,9a9c8733-0991-4cc5-87ee-d7a4c2fdf76f,abca1675-b55c-4a77-9647-12b113c27c2c,af937250-252f-428c-9439-58fff99c67b4,bc8befa7-1fa0-4b44-a36b-e1fbd80ede33,be792aab-9c59-4c99-aa1a-f22ddc3fdc37,bfb3f66b-0a27-4ee7-8089-75a9af31e9f3,e3862113-972f-46b2-bf49-dd02e992061e;SUPTYPE=SR;SVLEN=-54796;STRANDS=+-;RE=13;REF_strand=6,10;AF=0.448276	GT:DR:DV	0/1:16:13	utg11_pilon	exonerate:protein2genome:local	gene	251536	251751	247	-	.	gene_id 0 ; sequence GL50803_19222-t26_1-p1 ; gene_orientation .
utg11_pilon	224776	20	N	<DEL>	.	PASS	IMPRECISE;SVMETHOD=Snifflesv1.0.10;CHR2=utg11_pilon;END=279572;STD_quant_start=300.269046;STD_quant_stop=227.861142;Kurtosis_quant_start=-1.762581;Kurtosis_quant_stop=-0.731304;SVTYPE=DEL;RNAMES=0288e5dd-56f0-40ec-b6c7-8333f20b1278,09172eb1-5fa3-4429-88f0-09ff04f99123,244151da-9fe4-464a-ad4f-1c8b5330a09c,47a1d07a-b098-4a7d-bb35-cd9c329de436,71dbad62-b889-4cb0-be73-a3b9524852be,98ddd9f6-0038-4030-ae60-822ea03c1855,9a9c8733-0991-4cc5-87ee-d7a4c2fdf76f,abca1675-b55c-4a77-9647-12b113c27c2c,af937250-252f-428c-9439-58fff99c67b4,bc8befa7-1fa0-4b44-a36b-e1fbd80ede33,be792aab-9c59-4c99-aa1a-f22ddc3fdc37,bfb3f66b-0a27-4ee7-8089-75a9af31e9f3,e3862113-972f-46b2-bf49-dd02e992061e;SUPTYPE=SR;SVLEN=-54796;STRANDS=+-;RE=13;REF_strand=6,10;AF=0.448276	GT:DR:DV	0/1:16:13	utg11_pilon	exonerate:protein2genome:local	gene	261717	261809	104	+	.	gene_id 0 ; sequence GL50803_34692-t26_1-p1 ; gene_orientation .
utg11_pilon	224776	20	N	<DEL>	.	PASS	IMPRECISE;SVMETHOD=Snifflesv1.0.10;CHR2=utg11_pilon;END=279572;STD_quant_start=300.269046;STD_quant_stop=227.861142;Kurtosis_quant_start=-1.762581;Kurtosis_quant_stop=-0.731304;SVTYPE=DEL;RNAMES=0288e5dd-56f0-40ec-b6c7-8333f20b1278,09172eb1-5fa3-4429-88f0-09ff04f99123,244151da-9fe4-464a-ad4f-1c8b5330a09c,47a1d07a-b098-4a7d-bb35-cd9c329de436,71dbad62-b889-4cb0-be73-a3b9524852be,98ddd9f6-0038-4030-ae60-822ea03c1855,9a9c8733-0991-4cc5-87ee-d7a4c2fdf76f,abca1675-b55c-4a77-9647-12b113c27c2c,af937250-252f-428c-9439-58fff99c67b4,bc8befa7-1fa0-4b44-a36b-e1fbd80ede33,be792aab-9c59-4c99-aa1a-f22ddc3fdc37,bfb3f66b-0a27-4ee7-8089-75a9af31e9f3,e3862113-972f-46b2-bf49-dd02e992061e;SUPTYPE=SR;SVLEN=-54796;STRANDS=+-;RE=13;REF_strand=6,10;AF=0.448276	GT:DR:DV	0/1:16:13	utg11_pilon	exonerate:protein2genome:local	gene	250249	250458	295	-	.	gene_id 0 ; sequence GL50803_87036-t26_1-p1 ; gene_orientation .
utg11_pilon	224776	20	N	<DEL>	.	PASS	IMPRECISE;SVMETHOD=Snifflesv1.0.10;CHR2=utg11_pilon;END=279572;STD_quant_start=300.269046;STD_quant_stop=227.861142;Kurtosis_quant_start=-1.762581;Kurtosis_quant_stop=-0.731304;SVTYPE=DEL;RNAMES=0288e5dd-56f0-40ec-b6c7-8333f20b1278,09172eb1-5fa3-4429-88f0-09ff04f99123,244151da-9fe4-464a-ad4f-1c8b5330a09c,47a1d07a-b098-4a7d-bb35-cd9c329de436,71dbad62-b889-4cb0-be73-a3b9524852be,98ddd9f6-0038-4030-ae60-822ea03c1855,9a9c8733-0991-4cc5-87ee-d7a4c2fdf76f,abca1675-b55c-4a77-9647-12b113c27c2c,af937250-252f-428c-9439-58fff99c67b4,bc8befa7-1fa0-4b44-a36b-e1fbd80ede33,be792aab-9c59-4c99-aa1a-f22ddc3fdc37,bfb3f66b-0a27-4ee7-8089-75a9af31e9f3,e3862113-972f-46b2-bf49-dd02e992061e;SUPTYPE=SR;SVLEN=-54796;STRANDS=+-;RE=13;REF_strand=6,10;AF=0.448276	GT:DR:DV	0/1:16:13	utg11_pilon	exonerate:protein2genome:local	gene	275806	276708	1150	+	.	gene_id 0 ; sequence GL50803_101307-t26_1-p1 ; gene_orientation .
utg11_pilon	224776	20	N	<DEL>	.	PASS	IMPRECISE;SVMETHOD=Snifflesv1.0.10;CHR2=utg11_pilon;END=279572;STD_quant_start=300.269046;STD_quant_stop=227.861142;Kurtosis_quant_start=-1.762581;Kurtosis_quant_stop=-0.731304;SVTYPE=DEL;RNAMES=0288e5dd-56f0-40ec-b6c7-8333f20b1278,09172eb1-5fa3-4429-88f0-09ff04f99123,244151da-9fe4-464a-ad4f-1c8b5330a09c,47a1d07a-b098-4a7d-bb35-cd9c329de436,71dbad62-b889-4cb0-be73-a3b9524852be,98ddd9f6-0038-4030-ae60-822ea03c1855,9a9c8733-0991-4cc5-87ee-d7a4c2fdf76f,abca1675-b55c-4a77-9647-12b113c27c2c,af937250-252f-428c-9439-58fff99c67b4,bc8befa7-1fa0-4b44-a36b-e1fbd80ede33,be792aab-9c59-4c99-aa1a-f22ddc3fdc37,bfb3f66b-0a27-4ee7-8089-75a9af31e9f3,e3862113-972f-46b2-bf49-dd02e992061e;SUPTYPE=SR;SVLEN=-54796;STRANDS=+-;RE=13;REF_strand=6,10;AF=0.448276	GT:DR:DV	0/1:16:13	utg11_pilon	exonerate:protein2genome:local	gene	276316	276486	140	+	.	gene_id 0 ; sequence GL50803_27124-t26_1-p1 ; gene_orientation .
utg11_pilon	224776	20	N	<DEL>	.	PASS	IMPRECISE;SVMETHOD=Snifflesv1.0.10;CHR2=utg11_pilon;END=279572;STD_quant_start=300.269046;STD_quant_stop=227.861142;Kurtosis_quant_start=-1.762581;Kurtosis_quant_stop=-0.731304;SVTYPE=DEL;RNAMES=0288e5dd-56f0-40ec-b6c7-8333f20b1278,09172eb1-5fa3-4429-88f0-09ff04f99123,244151da-9fe4-464a-ad4f-1c8b5330a09c,47a1d07a-b098-4a7d-bb35-cd9c329de436,71dbad62-b889-4cb0-be73-a3b9524852be,98ddd9f6-0038-4030-ae60-822ea03c1855,9a9c8733-0991-4cc5-87ee-d7a4c2fdf76f,abca1675-b55c-4a77-9647-12b113c27c2c,af937250-252f-428c-9439-58fff99c67b4,bc8befa7-1fa0-4b44-a36b-e1fbd80ede33,be792aab-9c59-4c99-aa1a-f22ddc3fdc37,bfb3f66b-0a27-4ee7-8089-75a9af31e9f3,e3862113-972f-46b2-bf49-dd02e992061e;SUPTYPE=SR;SVLEN=-54796;STRANDS=+-;RE=13;REF_strand=6,10;AF=0.448276	GT:DR:DV	0/1:16:13	utg11_pilon	exonerate:protein2genome:local	gene	275806	276708	1150	+	.	gene_id 0 ; sequence GL50803_86934-t26_1-p1 ; gene_orientation .
utg11_pilon	224776	20	N	<DEL>	.	PASS	IMPRECISE;SVMETHOD=Snifflesv1.0.10;CHR2=utg11_pilon;END=279572;STD_quant_start=300.269046;STD_quant_stop=227.861142;Kurtosis_quant_start=-1.762581;Kurtosis_quant_stop=-0.731304;SVTYPE=DEL;RNAMES=0288e5dd-56f0-40ec-b6c7-8333f20b1278,09172eb1-5fa3-4429-88f0-09ff04f99123,244151da-9fe4-464a-ad4f-1c8b5330a09c,47a1d07a-b098-4a7d-bb35-cd9c329de436,71dbad62-b889-4cb0-be73-a3b9524852be,98ddd9f6-0038-4030-ae60-822ea03c1855,9a9c8733-0991-4cc5-87ee-d7a4c2fdf76f,abca1675-b55c-4a77-9647-12b113c27c2c,af937250-252f-428c-9439-58fff99c67b4,bc8befa7-1fa0-4b44-a36b-e1fbd80ede33,be792aab-9c59-4c99-aa1a-f22ddc3fdc37,bfb3f66b-0a27-4ee7-8089-75a9af31e9f3,e3862113-972f-46b2-bf49-dd02e992061e;SUPTYPE=SR;SVLEN=-54796;STRANDS=+-;RE=13;REF_strand=6,10;AF=0.448276	GT:DR:DV	0/1:16:13	utg11_pilon	exonerate:protein2genome:local	gene	269610	269747	131	+	.	gene_id 0 ; sequence GL50803_9642-t26_1-p1 ; gene_orientation .
utg11_pilon	224776	20	N	<DEL>	.	PASS	IMPRECISE;SVMETHOD=Snifflesv1.0.10;CHR2=utg11_pilon;END=279572;STD_quant_start=300.269046;STD_quant_stop=227.861142;Kurtosis_quant_start=-1.762581;Kurtosis_quant_stop=-0.731304;SVTYPE=DEL;RNAMES=0288e5dd-56f0-40ec-b6c7-8333f20b1278,09172eb1-5fa3-4429-88f0-09ff04f99123,244151da-9fe4-464a-ad4f-1c8b5330a09c,47a1d07a-b098-4a7d-bb35-cd9c329de436,71dbad62-b889-4cb0-be73-a3b9524852be,98ddd9f6-0038-4030-ae60-822ea03c1855,9a9c8733-0991-4cc5-87ee-d7a4c2fdf76f,abca1675-b55c-4a77-9647-12b113c27c2c,af937250-252f-428c-9439-58fff99c67b4,bc8befa7-1fa0-4b44-a36b-e1fbd80ede33,be792aab-9c59-4c99-aa1a-f22ddc3fdc37,bfb3f66b-0a27-4ee7-8089-75a9af31e9f3,e3862113-972f-46b2-bf49-dd02e992061e;SUPTYPE=SR;SVLEN=-54796;STRANDS=+-;RE=13;REF_strand=6,10;AF=0.448276	GT:DR:DV	0/1:16:13	utg11_pilon	exonerate:protein2genome:local	gene	229287	229604	348	+	.	gene_id 0 ; sequence GL50803_19220-t26_1-p1 ; gene_orientation .
utg11_pilon	224776	20	N	<DEL>	.	PASS	IMPRECISE;SVMETHOD=Snifflesv1.0.10;CHR2=utg11_pilon;END=279572;STD_quant_start=300.269046;STD_quant_stop=227.861142;Kurtosis_quant_start=-1.762581;Kurtosis_quant_stop=-0.731304;SVTYPE=DEL;RNAMES=0288e5dd-56f0-40ec-b6c7-8333f20b1278,09172eb1-5fa3-4429-88f0-09ff04f99123,244151da-9fe4-464a-ad4f-1c8b5330a09c,47a1d07a-b098-4a7d-bb35-cd9c329de436,71dbad62-b889-4cb0-be73-a3b9524852be,98ddd9f6-0038-4030-ae60-822ea03c1855,9a9c8733-0991-4cc5-87ee-d7a4c2fdf76f,abca1675-b55c-4a77-9647-12b113c27c2c,af937250-252f-428c-9439-58fff99c67b4,bc8befa7-1fa0-4b44-a36b-e1fbd80ede33,be792aab-9c59-4c99-aa1a-f22ddc3fdc37,bfb3f66b-0a27-4ee7-8089-75a9af31e9f3,e3862113-972f-46b2-bf49-dd02e992061e;SUPTYPE=SR;SVLEN=-54796;STRANDS=+-;RE=13;REF_strand=6,10;AF=0.448276	GT:DR:DV	0/1:16:13	utg11_pilon	exonerate:protein2genome:local	gene	229326	229760	746	-	.	gene_id 0 ; sequence GL50803_7878-t26_1-p1 ; gene_orientation .
utg11_pilon	224776	20	N	<DEL>	.	PASS	IMPRECISE;SVMETHOD=Snifflesv1.0.10;CHR2=utg11_pilon;END=279572;STD_quant_start=300.269046;STD_quant_stop=227.861142;Kurtosis_quant_start=-1.762581;Kurtosis_quant_stop=-0.731304;SVTYPE=DEL;RNAMES=0288e5dd-56f0-40ec-b6c7-8333f20b1278,09172eb1-5fa3-4429-88f0-09ff04f99123,244151da-9fe4-464a-ad4f-1c8b5330a09c,47a1d07a-b098-4a7d-bb35-cd9c329de436,71dbad62-b889-4cb0-be73-a3b9524852be,98ddd9f6-0038-4030-ae60-822ea03c1855,9a9c8733-0991-4cc5-87ee-d7a4c2fdf76f,abca1675-b55c-4a77-9647-12b113c27c2c,af937250-252f-428c-9439-58fff99c67b4,bc8befa7-1fa0-4b44-a36b-e1fbd80ede33,be792aab-9c59-4c99-aa1a-f22ddc3fdc37,bfb3f66b-0a27-4ee7-8089-75a9af31e9f3,e3862113-972f-46b2-bf49-dd02e992061e;SUPTYPE=SR;SVLEN=-54796;STRANDS=+-;RE=13;REF_strand=6,10;AF=0.448276	GT:DR:DV	0/1:16:13	utg11_pilon	exonerate:protein2genome:local	gene	21511	271483	1461	-	.	gene_id 0 ; sequence GL50803_101410-t26_1-p1 ; gene_orientation +
utg11_pilon	224776	20	N	<DEL>	.	PASS	IMPRECISE;SVMETHOD=Snifflesv1.0.10;CHR2=utg11_pilon;END=279572;STD_quant_start=300.269046;STD_quant_stop=227.861142;Kurtosis_quant_start=-1.762581;Kurtosis_quant_stop=-0.731304;SVTYPE=DEL;RNAMES=0288e5dd-56f0-40ec-b6c7-8333f20b1278,09172eb1-5fa3-4429-88f0-09ff04f99123,244151da-9fe4-464a-ad4f-1c8b5330a09c,47a1d07a-b098-4a7d-bb35-cd9c329de436,71dbad62-b889-4cb0-be73-a3b9524852be,98ddd9f6-0038-4030-ae60-822ea03c1855,9a9c8733-0991-4cc5-87ee-d7a4c2fdf76f,abca1675-b55c-4a77-9647-12b113c27c2c,af937250-252f-428c-9439-58fff99c67b4,bc8befa7-1fa0-4b44-a36b-e1fbd80ede33,be792aab-9c59-4c99-aa1a-f22ddc3fdc37,bfb3f66b-0a27-4ee7-8089-75a9af31e9f3,e3862113-972f-46b2-bf49-dd02e992061e;SUPTYPE=SR;SVLEN=-54796;STRANDS=+-;RE=13;REF_strand=6,10;AF=0.448276	GT:DR:DV	0/1:16:13	utg11_pilon	exonerate:protein2genome:local	gene	108357	398120	756	+	.	gene_id 0 ; sequence GL50803_113211-t26_1-p1 ; gene_orientation +
utg11_pilon	224776	20	N	<DEL>	.	PASS	IMPRECISE;SVMETHOD=Snifflesv1.0.10;CHR2=utg11_pilon;END=279572;STD_quant_start=300.269046;STD_quant_stop=227.861142;Kurtosis_quant_start=-1.762581;Kurtosis_quant_stop=-0.731304;SVTYPE=DEL;RNAMES=0288e5dd-56f0-40ec-b6c7-8333f20b1278,09172eb1-5fa3-4429-88f0-09ff04f99123,244151da-9fe4-464a-ad4f-1c8b5330a09c,47a1d07a-b098-4a7d-bb35-cd9c329de436,71dbad62-b889-4cb0-be73-a3b9524852be,98ddd9f6-0038-4030-ae60-822ea03c1855,9a9c8733-0991-4cc5-87ee-d7a4c2fdf76f,abca1675-b55c-4a77-9647-12b113c27c2c,af937250-252f-428c-9439-58fff99c67b4,bc8befa7-1fa0-4b44-a36b-e1fbd80ede33,be792aab-9c59-4c99-aa1a-f22ddc3fdc37,bfb3f66b-0a27-4ee7-8089-75a9af31e9f3,e3862113-972f-46b2-bf49-dd02e992061e;SUPTYPE=SR;SVLEN=-54796;STRANDS=+-;RE=13;REF_strand=6,10;AF=0.448276	GT:DR:DV	0/1:16:13	utg11_pilon	exonerate:protein2genome:local	gene	21511	653115	1244	-	.	gene_id 0 ; sequence GL50803_113357-t26_1-p1 ; gene_orientation +
utg11_pilon	224776	20	N	<DEL>	.	PASS	IMPRECISE;SVMETHOD=Snifflesv1.0.10;CHR2=utg11_pilon;END=279572;STD_quant_start=300.269046;STD_quant_stop=227.861142;Kurtosis_quant_start=-1.762581;Kurtosis_quant_stop=-0.731304;SVTYPE=DEL;RNAMES=0288e5dd-56f0-40ec-b6c7-8333f20b1278,09172eb1-5fa3-4429-88f0-09ff04f99123,244151da-9fe4-464a-ad4f-1c8b5330a09c,47a1d07a-b098-4a7d-bb35-cd9c329de436,71dbad62-b889-4cb0-be73-a3b9524852be,98ddd9f6-0038-4030-ae60-822ea03c1855,9a9c8733-0991-4cc5-87ee-d7a4c2fdf76f,abca1675-b55c-4a77-9647-12b113c27c2c,af937250-252f-428c-9439-58fff99c67b4,bc8befa7-1fa0-4b44-a36b-e1fbd80ede33,be792aab-9c59-4c99-aa1a-f22ddc3fdc37,bfb3f66b-0a27-4ee7-8089-75a9af31e9f3,e3862113-972f-46b2-bf49-dd02e992061e;SUPTYPE=SR;SVLEN=-54796;STRANDS=+-;RE=13;REF_strand=6,10;AF=0.448276	GT:DR:DV	0/1:16:13	utg11_pilon	exonerate:protein2genome:local	gene	107976	398120	1096	+	.	gene_id 0 ; sequence GL50803_137611-t26_1-p1 ; gene_orientation +
utg11_pilon	224776	20	N	<DEL>	.	PASS	IMPRECISE;SVMETHOD=Snifflesv1.0.10;CHR2=utg11_pilon;END=279572;STD_quant_start=300.269046;STD_quant_stop=227.861142;Kurtosis_quant_start=-1.762581;Kurtosis_quant_stop=-0.731304;SVTYPE=DEL;RNAMES=0288e5dd-56f0-40ec-b6c7-8333f20b1278,09172eb1-5fa3-4429-88f0-09ff04f99123,244151da-9fe4-464a-ad4f-1c8b5330a09c,47a1d07a-b098-4a7d-bb35-cd9c329de436,71dbad62-b889-4cb0-be73-a3b9524852be,98ddd9f6-0038-4030-ae60-822ea03c1855,9a9c8733-0991-4cc5-87ee-d7a4c2fdf76f,abca1675-b55c-4a77-9647-12b113c27c2c,af937250-252f-428c-9439-58fff99c67b4,bc8befa7-1fa0-4b44-a36b-e1fbd80ede33,be792aab-9c59-4c99-aa1a-f22ddc3fdc37,bfb3f66b-0a27-4ee7-8089-75a9af31e9f3,e3862113-972f-46b2-bf49-dd02e992061e;SUPTYPE=SR;SVLEN=-54796;STRANDS=+-;RE=13;REF_strand=6,10;AF=0.448276	GT:DR:DV	0/1:16:13	utg11_pilon	exonerate:protein2genome:local	gene	220185	654268	394	-	.	gene_id 0 ; sequence GL50803_137621-t26_1-p1 ; gene_orientation +
utg11_pilon	224776	20	N	<DEL>	.	PASS	IMPRECISE;SVMETHOD=Snifflesv1.0.10;CHR2=utg11_pilon;END=279572;STD_quant_start=300.269046;STD_quant_stop=227.861142;Kurtosis_quant_start=-1.762581;Kurtosis_quant_stop=-0.731304;SVTYPE=DEL;RNAMES=0288e5dd-56f0-40ec-b6c7-8333f20b1278,09172eb1-5fa3-4429-88f0-09ff04f99123,244151da-9fe4-464a-ad4f-1c8b5330a09c,47a1d07a-b098-4a7d-bb35-cd9c329de436,71dbad62-b889-4cb0-be73-a3b9524852be,98ddd9f6-0038-4030-ae60-822ea03c1855,9a9c8733-0991-4cc5-87ee-d7a4c2fdf76f,abca1675-b55c-4a77-9647-12b113c27c2c,af937250-252f-428c-9439-58fff99c67b4,bc8befa7-1fa0-4b44-a36b-e1fbd80ede33,be792aab-9c59-4c99-aa1a-f22ddc3fdc37,bfb3f66b-0a27-4ee7-8089-75a9af31e9f3,e3862113-972f-46b2-bf49-dd02e992061e;SUPTYPE=SR;SVLEN=-54796;STRANDS=+-;RE=13;REF_strand=6,10;AF=0.448276	GT:DR:DV	0/1:16:13	utg11_pilon	exonerate:protein2genome:local	gene	220186	398120	516	+	.	gene_id 0 ; sequence GL50803_137761-t26_1-p1 ; gene_orientation +
utg11_pilon	224776	20	N	<DEL>	.	PASS	IMPRECISE;SVMETHOD=Snifflesv1.0.10;CHR2=utg11_pilon;END=279572;STD_quant_start=300.269046;STD_quant_stop=227.861142;Kurtosis_quant_start=-1.762581;Kurtosis_quant_stop=-0.731304;SVTYPE=DEL;RNAMES=0288e5dd-56f0-40ec-b6c7-8333f20b1278,09172eb1-5fa3-4429-88f0-09ff04f99123,244151da-9fe4-464a-ad4f-1c8b5330a09c,47a1d07a-b098-4a7d-bb35-cd9c329de436,71dbad62-b889-4cb0-be73-a3b9524852be,98ddd9f6-0038-4030-ae60-822ea03c1855,9a9c8733-0991-4cc5-87ee-d7a4c2fdf76f,abca1675-b55c-4a77-9647-12b113c27c2c,af937250-252f-428c-9439-58fff99c67b4,bc8befa7-1fa0-4b44-a36b-e1fbd80ede33,be792aab-9c59-4c99-aa1a-f22ddc3fdc37,bfb3f66b-0a27-4ee7-8089-75a9af31e9f3,e3862113-972f-46b2-bf49-dd02e992061e;SUPTYPE=SR;SVLEN=-54796;STRANDS=+-;RE=13;REF_strand=6,10;AF=0.448276	GT:DR:DV	0/1:16:13	utg11_pilon	exonerate:protein2genome:local	gene	221349	387320	868	+	.	gene_id 0 ; sequence GL50803_16167-t26_1-p1 ; gene_orientation +
utg11_pilon	224776	20	N	<DEL>	.	PASS	IMPRECISE;SVMETHOD=Snifflesv1.0.10;CHR2=utg11_pilon;END=279572;STD_quant_start=300.269046;STD_quant_stop=227.861142;Kurtosis_quant_start=-1.762581;Kurtosis_quant_stop=-0.731304;SVTYPE=DEL;RNAMES=0288e5dd-56f0-40ec-b6c7-8333f20b1278,09172eb1-5fa3-4429-88f0-09ff04f99123,244151da-9fe4-464a-ad4f-1c8b5330a09c,47a1d07a-b098-4a7d-bb35-cd9c329de436,71dbad62-b889-4cb0-be73-a3b9524852be,98ddd9f6-0038-4030-ae60-822ea03c1855,9a9c8733-0991-4cc5-87ee-d7a4c2fdf76f,abca1675-b55c-4a77-9647-12b113c27c2c,af937250-252f-428c-9439-58fff99c67b4,bc8befa7-1fa0-4b44-a36b-e1fbd80ede33,be792aab-9c59-4c99-aa1a-f22ddc3fdc37,bfb3f66b-0a27-4ee7-8089-75a9af31e9f3,e3862113-972f-46b2-bf49-dd02e992061e;SUPTYPE=SR;SVLEN=-54796;STRANDS=+-;RE=13;REF_strand=6,10;AF=0.448276	GT:DR:DV	0/1:16:13	utg11_pilon	exonerate:protein2genome:local	gene	224813	280692	640	-	.	gene_id 0 ; sequence GL50803_23876-t26_1-p1 ; gene_orientation +
utg11_pilon	224776	20	N	<DEL>	.	PASS	IMPRECISE;SVMETHOD=Snifflesv1.0.10;CHR2=utg11_pilon;END=279572;STD_quant_start=300.269046;STD_quant_stop=227.861142;Kurtosis_quant_start=-1.762581;Kurtosis_quant_stop=-0.731304;SVTYPE=DEL;RNAMES=0288e5dd-56f0-40ec-b6c7-8333f20b1278,09172eb1-5fa3-4429-88f0-09ff04f99123,244151da-9fe4-464a-ad4f-1c8b5330a09c,47a1d07a-b098-4a7d-bb35-cd9c329de436,71dbad62-b889-4cb0-be73-a3b9524852be,98ddd9f6-0038-4030-ae60-822ea03c1855,9a9c8733-0991-4cc5-87ee-d7a4c2fdf76f,abca1675-b55c-4a77-9647-12b113c27c2c,af937250-252f-428c-9439-58fff99c67b4,bc8befa7-1fa0-4b44-a36b-e1fbd80ede33,be792aab-9c59-4c99-aa1a-f22ddc3fdc37,bfb3f66b-0a27-4ee7-8089-75a9af31e9f3,e3862113-972f-46b2-bf49-dd02e992061e;SUPTYPE=SR;SVLEN=-54796;STRANDS=+-;RE=13;REF_strand=6,10;AF=0.448276	GT:DR:DV	0/1:16:13	utg11_pilon	exonerate:protein2genome:local	gene	224838	279918	284	+	.	gene_id 0 ; sequence GL50803_37004-t26_1-p1 ; gene_orientation +
utg11_pilon	226230	21	N	<DEL>	.	PASS	IMPRECISE;SVMETHOD=Snifflesv1.0.10;CHR2=utg11_pilon;END=280980;STD_quant_start=113.229453;STD_quant_stop=101.006750;Kurtosis_quant_start=-1.775263;Kurtosis_quant_stop=-1.553621;SVTYPE=DEL;RNAMES=1a1dabb8-0212-40f4-8909-3e2fe8c119ee,3f15792d-de41-47ff-bab3-3fe8c797d25e,55e45271-d980-4aa4-a2b4-1fb2b5e9ebf3,55ed0be6-3fe9-4811-a938-cac683ffa92a,6a0e748a-e7b0-49ee-929e-e9c7cd0fdb3f,714219e6-c58b-42b9-beb9-6dfffcd887ff,79b00d08-c912-4de7-acc8-8b40a1eb5bcf,7ca3901c-a4ab-4fd0-a839-8d7077fa8abb,894c1898-9df8-4e8c-b927-a776b45b0457,9440d439-5069-405c-a49e-3f2710a34d02,9dc4e7a0-e855-44a1-9790-eaa27dd982a0,9e50be05-5ab9-404f-804a-6ae41e972e71,a16fac78-986c-4a6f-9a27-1e17dfb7f3d5,a5d9b682-f928-46a1-a9ff-4bcdde7f77bf,a7757d97-8d13-4228-8d02-b3d976951638,bbacf355-bad9-49ed-ae3b-e16e5e8beca5,cb34fca9-8c3e-4e78-bd1c-e83c8202bcaa,d02b3ff8-47c0-4921-944f-f224ec61490c,d2dea3fb-2750-4708-ba66-41c407a5d343,de0b7100-4cc3-4e12-8fd6-f48324cf78c6,e0a0daf9-58dd-40a7-a055-4f64645f5998,e4259d35-5763-47ac-b298-508e94afb217,e5b46484-98f1-4479-b202-ef484fc425e7;SUPTYPE=SR;SVLEN=-54750;STRANDS=+-;RE=23;REF_strand=28,27;AF=0.294872	GT:DR:DV	0/0:55:23	utg11_pilon	exonerate:protein2genome:local	gene	227613	229256	2296	+	.	gene_id 0 ; sequence GL50803_16367-t26_1-p1 ; gene_orientation .
utg11_pilon	226230	21	N	<DEL>	.	PASS	IMPRECISE;SVMETHOD=Snifflesv1.0.10;CHR2=utg11_pilon;END=280980;STD_quant_start=113.229453;STD_quant_stop=101.006750;Kurtosis_quant_start=-1.775263;Kurtosis_quant_stop=-1.553621;SVTYPE=DEL;RNAMES=1a1dabb8-0212-40f4-8909-3e2fe8c119ee,3f15792d-de41-47ff-bab3-3fe8c797d25e,55e45271-d980-4aa4-a2b4-1fb2b5e9ebf3,55ed0be6-3fe9-4811-a938-cac683ffa92a,6a0e748a-e7b0-49ee-929e-e9c7cd0fdb3f,714219e6-c58b-42b9-beb9-6dfffcd887ff,79b00d08-c912-4de7-acc8-8b40a1eb5bcf,7ca3901c-a4ab-4fd0-a839-8d7077fa8abb,894c1898-9df8-4e8c-b927-a776b45b0457,9440d439-5069-405c-a49e-3f2710a34d02,9dc4e7a0-e855-44a1-9790-eaa27dd982a0,9e50be05-5ab9-404f-804a-6ae41e972e71,a16fac78-986c-4a6f-9a27-1e17dfb7f3d5,a5d9b682-f928-46a1-a9ff-4bcdde7f77bf,a7757d97-8d13-4228-8d02-b3d976951638,bbacf355-bad9-49ed-ae3b-e16e5e8beca5,cb34fca9-8c3e-4e78-bd1c-e83c8202bcaa,d02b3ff8-47c0-4921-944f-f224ec61490c,d2dea3fb-2750-4708-ba66-41c407a5d343,de0b7100-4cc3-4e12-8fd6-f48324cf78c6,e0a0daf9-58dd-40a7-a055-4f64645f5998,e4259d35-5763-47ac-b298-508e94afb217,e5b46484-98f1-4479-b202-ef484fc425e7;SUPTYPE=SR;SVLEN=-54750;STRANDS=+-;RE=23;REF_strand=28,27;AF=0.294872	GT:DR:DV	0/0:55:23	utg11_pilon	exonerate:protein2genome:local	gene	227317	227574	206	-	.	gene_id 0 ; sequence GL50803_23874-t26_1-p1 ; gene_orientation .
utg11_pilon	226230	21	N	<DEL>	.	PASS	IMPRECISE;SVMETHOD=Snifflesv1.0.10;CHR2=utg11_pilon;END=280980;STD_quant_start=113.229453;STD_quant_stop=101.006750;Kurtosis_quant_start=-1.775263;Kurtosis_quant_stop=-1.553621;SVTYPE=DEL;RNAMES=1a1dabb8-0212-40f4-8909-3e2fe8c119ee,3f15792d-de41-47ff-bab3-3fe8c797d25e,55e45271-d980-4aa4-a2b4-1fb2b5e9ebf3,55ed0be6-3fe9-4811-a938-cac683ffa92a,6a0e748a-e7b0-49ee-929e-e9c7cd0fdb3f,714219e6-c58b-42b9-beb9-6dfffcd887ff,79b00d08-c912-4de7-acc8-8b40a1eb5bcf,7ca3901c-a4ab-4fd0-a839-8d7077fa8abb,894c1898-9df8-4e8c-b927-a776b45b0457,9440d439-5069-405c-a49e-3f2710a34d02,9dc4e7a0-e855-44a1-9790-eaa27dd982a0,9e50be05-5ab9-404f-804a-6ae41e972e71,a16fac78-986c-4a6f-9a27-1e17dfb7f3d5,a5d9b682-f928-46a1-a9ff-4bcdde7f77bf,a7757d97-8d13-4228-8d02-b3d976951638,bbacf355-bad9-49ed-ae3b-e16e5e8beca5,cb34fca9-8c3e-4e78-bd1c-e83c8202bcaa,d02b3ff8-47c0-4921-944f-f224ec61490c,d2dea3fb-2750-4708-ba66-41c407a5d343,de0b7100-4cc3-4e12-8fd6-f48324cf78c6,e0a0daf9-58dd-40a7-a055-4f64645f5998,e4259d35-5763-47ac-b298-508e94afb217,e5b46484-98f1-4479-b202-ef484fc425e7;SUPTYPE=SR;SVLEN=-54750;STRANDS=+-;RE=23;REF_strand=28,27;AF=0.294872	GT:DR:DV	0/0:55:23	utg11_pilon	exonerate:protein2genome:local	gene	227554	227754	115	+	.	gene_id 0 ; sequence GL50803_31523-t26_1-p1 ; gene_orientation .
utg11_pilon	226230	21	N	<DEL>	.	PASS	IMPRECISE;SVMETHOD=Snifflesv1.0.10;CHR2=utg11_pilon;END=280980;STD_quant_start=113.229453;STD_quant_stop=101.006750;Kurtosis_quant_start=-1.775263;Kurtosis_quant_stop=-1.553621;SVTYPE=DEL;RNAMES=1a1dabb8-0212-40f4-8909-3e2fe8c119ee,3f15792d-de41-47ff-bab3-3fe8c797d25e,55e45271-d980-4aa4-a2b4-1fb2b5e9ebf3,55ed0be6-3fe9-4811-a938-cac683ffa92a,6a0e748a-e7b0-49ee-929e-e9c7cd0fdb3f,714219e6-c58b-42b9-beb9-6dfffcd887ff,79b00d08-c912-4de7-acc8-8b40a1eb5bcf,7ca3901c-a4ab-4fd0-a839-8d7077fa8abb,894c1898-9df8-4e8c-b927-a776b45b0457,9440d439-5069-405c-a49e-3f2710a34d02,9dc4e7a0-e855-44a1-9790-eaa27dd982a0,9e50be05-5ab9-404f-804a-6ae41e972e71,a16fac78-986c-4a6f-9a27-1e17dfb7f3d5,a5d9b682-f928-46a1-a9ff-4bcdde7f77bf,a7757d97-8d13-4228-8d02-b3d976951638,bbacf355-bad9-49ed-ae3b-e16e5e8beca5,cb34fca9-8c3e-4e78-bd1c-e83c8202bcaa,d02b3ff8-47c0-4921-944f-f224ec61490c,d2dea3fb-2750-4708-ba66-41c407a5d343,de0b7100-4cc3-4e12-8fd6-f48324cf78c6,e0a0daf9-58dd-40a7-a055-4f64645f5998,e4259d35-5763-47ac-b298-508e94afb217,e5b46484-98f1-4479-b202-ef484fc425e7;SUPTYPE=SR;SVLEN=-54750;STRANDS=+-;RE=23;REF_strand=28,27;AF=0.294872	GT:DR:DV	0/0:55:23	utg11_pilon	exonerate:protein2genome:local	gene	232434	232607	271	+	.	gene_id 0 ; sequence GL50803_114684-t26_1-p1 ; gene_orientation .
utg11_pilon	226230	21	N	<DEL>	.	PASS	IMPRECISE;SVMETHOD=Snifflesv1.0.10;CHR2=utg11_pilon;END=280980;STD_quant_start=113.229453;STD_quant_stop=101.006750;Kurtosis_quant_start=-1.775263;Kurtosis_quant_stop=-1.553621;SVTYPE=DEL;RNAMES=1a1dabb8-0212-40f4-8909-3e2fe8c119ee,3f15792d-de41-47ff-bab3-3fe8c797d25e,55e45271-d980-4aa4-a2b4-1fb2b5e9ebf3,55ed0be6-3fe9-4811-a938-cac683ffa92a,6a0e748a-e7b0-49ee-929e-e9c7cd0fdb3f,714219e6-c58b-42b9-beb9-6dfffcd887ff,79b00d08-c912-4de7-acc8-8b40a1eb5bcf,7ca3901c-a4ab-4fd0-a839-8d7077fa8abb,894c1898-9df8-4e8c-b927-a776b45b0457,9440d439-5069-405c-a49e-3f2710a34d02,9dc4e7a0-e855-44a1-9790-eaa27dd982a0,9e50be05-5ab9-404f-804a-6ae41e972e71,a16fac78-986c-4a6f-9a27-1e17dfb7f3d5,a5d9b682-f928-46a1-a9ff-4bcdde7f77bf,a7757d97-8d13-4228-8d02-b3d976951638,bbacf355-bad9-49ed-ae3b-e16e5e8beca5,cb34fca9-8c3e-4e78-bd1c-e83c8202bcaa,d02b3ff8-47c0-4921-944f-f224ec61490c,d2dea3fb-2750-4708-ba66-41c407a5d343,de0b7100-4cc3-4e12-8fd6-f48324cf78c6,e0a0daf9-58dd-40a7-a055-4f64645f5998,e4259d35-5763-47ac-b298-508e94afb217,e5b46484-98f1-4479-b202-ef484fc425e7;SUPTYPE=SR;SVLEN=-54750;STRANDS=+-;RE=23;REF_strand=28,27;AF=0.294872	GT:DR:DV	0/0:55:23	utg11_pilon	exonerate:protein2genome:local	gene	241937	243430	2298	-	.	gene_id 0 ; sequence GL50803_14573-t26_1-p1 ; gene_orientation .
utg11_pilon	226230	21	N	<DEL>	.	PASS	IMPRECISE;SVMETHOD=Snifflesv1.0.10;CHR2=utg11_pilon;END=280980;STD_quant_start=113.229453;STD_quant_stop=101.006750;Kurtosis_quant_start=-1.775263;Kurtosis_quant_stop=-1.553621;SVTYPE=DEL;RNAMES=1a1dabb8-0212-40f4-8909-3e2fe8c119ee,3f15792d-de41-47ff-bab3-3fe8c797d25e,55e45271-d980-4aa4-a2b4-1fb2b5e9ebf3,55ed0be6-3fe9-4811-a938-cac683ffa92a,6a0e748a-e7b0-49ee-929e-e9c7cd0fdb3f,714219e6-c58b-42b9-beb9-6dfffcd887ff,79b00d08-c912-4de7-acc8-8b40a1eb5bcf,7ca3901c-a4ab-4fd0-a839-8d7077fa8abb,894c1898-9df8-4e8c-b927-a776b45b0457,9440d439-5069-405c-a49e-3f2710a34d02,9dc4e7a0-e855-44a1-9790-eaa27dd982a0,9e50be05-5ab9-404f-804a-6ae41e972e71,a16fac78-986c-4a6f-9a27-1e17dfb7f3d5,a5d9b682-f928-46a1-a9ff-4bcdde7f77bf,a7757d97-8d13-4228-8d02-b3d976951638,bbacf355-bad9-49ed-ae3b-e16e5e8beca5,cb34fca9-8c3e-4e78-bd1c-e83c8202bcaa,d02b3ff8-47c0-4921-944f-f224ec61490c,d2dea3fb-2750-4708-ba66-41c407a5d343,de0b7100-4cc3-4e12-8fd6-f48324cf78c6,e0a0daf9-58dd-40a7-a055-4f64645f5998,e4259d35-5763-47ac-b298-508e94afb217,e5b46484-98f1-4479-b202-ef484fc425e7;SUPTYPE=SR;SVLEN=-54750;STRANDS=+-;RE=23;REF_strand=28,27;AF=0.294872	GT:DR:DV	0/0:55:23	utg11_pilon	exonerate:protein2genome:local	gene	240036	240353	524	-	.	gene_id 0 ; sequence GL50803_16368-t26_1-p1 ; gene_orientation .
utg11_pilon	226230	21	N	<DEL>	.	PASS	IMPRECISE;SVMETHOD=Snifflesv1.0.10;CHR2=utg11_pilon;END=280980;STD_quant_start=113.229453;STD_quant_stop=101.006750;Kurtosis_quant_start=-1.775263;Kurtosis_quant_stop=-1.553621;SVTYPE=DEL;RNAMES=1a1dabb8-0212-40f4-8909-3e2fe8c119ee,3f15792d-de41-47ff-bab3-3fe8c797d25e,55e45271-d980-4aa4-a2b4-1fb2b5e9ebf3,55ed0be6-3fe9-4811-a938-cac683ffa92a,6a0e748a-e7b0-49ee-929e-e9c7cd0fdb3f,714219e6-c58b-42b9-beb9-6dfffcd887ff,79b00d08-c912-4de7-acc8-8b40a1eb5bcf,7ca3901c-a4ab-4fd0-a839-8d7077fa8abb,894c1898-9df8-4e8c-b927-a776b45b0457,9440d439-5069-405c-a49e-3f2710a34d02,9dc4e7a0-e855-44a1-9790-eaa27dd982a0,9e50be05-5ab9-404f-804a-6ae41e972e71,a16fac78-986c-4a6f-9a27-1e17dfb7f3d5,a5d9b682-f928-46a1-a9ff-4bcdde7f77bf,a7757d97-8d13-4228-8d02-b3d976951638,bbacf355-bad9-49ed-ae3b-e16e5e8beca5,cb34fca9-8c3e-4e78-bd1c-e83c8202bcaa,d02b3ff8-47c0-4921-944f-f224ec61490c,d2dea3fb-2750-4708-ba66-41c407a5d343,de0b7100-4cc3-4e12-8fd6-f48324cf78c6,e0a0daf9-58dd-40a7-a055-4f64645f5998,e4259d35-5763-47ac-b298-508e94afb217,e5b46484-98f1-4479-b202-ef484fc425e7;SUPTYPE=SR;SVLEN=-54750;STRANDS=+-;RE=23;REF_strand=28,27;AF=0.294872	GT:DR:DV	0/0:55:23	utg11_pilon	exonerate:protein2genome:local	gene	244524	245513	1097	+	.	gene_id 0 ; sequence GL50803_16369-t26_1-p1 ; gene_orientation .
utg11_pilon	226230	21	N	<DEL>	.	PASS	IMPRECISE;SVMETHOD=Snifflesv1.0.10;CHR2=utg11_pilon;END=280980;STD_quant_start=113.229453;STD_quant_stop=101.006750;Kurtosis_quant_start=-1.775263;Kurtosis_quant_stop=-1.553621;SVTYPE=DEL;RNAMES=1a1dabb8-0212-40f4-8909-3e2fe8c119ee,3f15792d-de41-47ff-bab3-3fe8c797d25e,55e45271-d980-4aa4-a2b4-1fb2b5e9ebf3,55ed0be6-3fe9-4811-a938-cac683ffa92a,6a0e748a-e7b0-49ee-929e-e9c7cd0fdb3f,714219e6-c58b-42b9-beb9-6dfffcd887ff,79b00d08-c912-4de7-acc8-8b40a1eb5bcf,7ca3901c-a4ab-4fd0-a839-8d7077fa8abb,894c1898-9df8-4e8c-b927-a776b45b0457,9440d439-5069-405c-a49e-3f2710a34d02,9dc4e7a0-e855-44a1-9790-eaa27dd982a0,9e50be05-5ab9-404f-804a-6ae41e972e71,a16fac78-986c-4a6f-9a27-1e17dfb7f3d5,a5d9b682-f928-46a1-a9ff-4bcdde7f77bf,a7757d97-8d13-4228-8d02-b3d976951638,bbacf355-bad9-49ed-ae3b-e16e5e8beca5,cb34fca9-8c3e-4e78-bd1c-e83c8202bcaa,d02b3ff8-47c0-4921-944f-f224ec61490c,d2dea3fb-2750-4708-ba66-41c407a5d343,de0b7100-4cc3-4e12-8fd6-f48324cf78c6,e0a0daf9-58dd-40a7-a055-4f64645f5998,e4259d35-5763-47ac-b298-508e94afb217,e5b46484-98f1-4479-b202-ef484fc425e7;SUPTYPE=SR;SVLEN=-54750;STRANDS=+-;RE=23;REF_strand=28,27;AF=0.294872	GT:DR:DV	0/0:55:23	utg11_pilon	exonerate:protein2genome:local	gene	240015	240401	467	+	.	gene_id 0 ; sequence GL50803_23871-t26_1-p1 ; gene_orientation .
utg11_pilon	226230	21	N	<DEL>	.	PASS	IMPRECISE;SVMETHOD=Snifflesv1.0.10;CHR2=utg11_pilon;END=280980;STD_quant_start=113.229453;STD_quant_stop=101.006750;Kurtosis_quant_start=-1.775263;Kurtosis_quant_stop=-1.553621;SVTYPE=DEL;RNAMES=1a1dabb8-0212-40f4-8909-3e2fe8c119ee,3f15792d-de41-47ff-bab3-3fe8c797d25e,55e45271-d980-4aa4-a2b4-1fb2b5e9ebf3,55ed0be6-3fe9-4811-a938-cac683ffa92a,6a0e748a-e7b0-49ee-929e-e9c7cd0fdb3f,714219e6-c58b-42b9-beb9-6dfffcd887ff,79b00d08-c912-4de7-acc8-8b40a1eb5bcf,7ca3901c-a4ab-4fd0-a839-8d7077fa8abb,894c1898-9df8-4e8c-b927-a776b45b0457,9440d439-5069-405c-a49e-3f2710a34d02,9dc4e7a0-e855-44a1-9790-eaa27dd982a0,9e50be05-5ab9-404f-804a-6ae41e972e71,a16fac78-986c-4a6f-9a27-1e17dfb7f3d5,a5d9b682-f928-46a1-a9ff-4bcdde7f77bf,a7757d97-8d13-4228-8d02-b3d976951638,bbacf355-bad9-49ed-ae3b-e16e5e8beca5,cb34fca9-8c3e-4e78-bd1c-e83c8202bcaa,d02b3ff8-47c0-4921-944f-f224ec61490c,d2dea3fb-2750-4708-ba66-41c407a5d343,de0b7100-4cc3-4e12-8fd6-f48324cf78c6,e0a0daf9-58dd-40a7-a055-4f64645f5998,e4259d35-5763-47ac-b298-508e94afb217,e5b46484-98f1-4479-b202-ef484fc425e7;SUPTYPE=SR;SVLEN=-54750;STRANDS=+-;RE=23;REF_strand=28,27;AF=0.294872	GT:DR:DV	0/0:55:23	utg11_pilon	exonerate:protein2genome:local	gene	236790	240011	5147	+	.	gene_id 0 ; sequence GL50803_33685-t26_1-p1 ; gene_orientation .
utg11_pilon	226230	21	N	<DEL>	.	PASS	IMPRECISE;SVMETHOD=Snifflesv1.0.10;CHR2=utg11_pilon;END=280980;STD_quant_start=113.229453;STD_quant_stop=101.006750;Kurtosis_quant_start=-1.775263;Kurtosis_quant_stop=-1.553621;SVTYPE=DEL;RNAMES=1a1dabb8-0212-40f4-8909-3e2fe8c119ee,3f15792d-de41-47ff-bab3-3fe8c797d25e,55e45271-d980-4aa4-a2b4-1fb2b5e9ebf3,55ed0be6-3fe9-4811-a938-cac683ffa92a,6a0e748a-e7b0-49ee-929e-e9c7cd0fdb3f,714219e6-c58b-42b9-beb9-6dfffcd887ff,79b00d08-c912-4de7-acc8-8b40a1eb5bcf,7ca3901c-a4ab-4fd0-a839-8d7077fa8abb,894c1898-9df8-4e8c-b927-a776b45b0457,9440d439-5069-405c-a49e-3f2710a34d02,9dc4e7a0-e855-44a1-9790-eaa27dd982a0,9e50be05-5ab9-404f-804a-6ae41e972e71,a16fac78-986c-4a6f-9a27-1e17dfb7f3d5,a5d9b682-f928-46a1-a9ff-4bcdde7f77bf,a7757d97-8d13-4228-8d02-b3d976951638,bbacf355-bad9-49ed-ae3b-e16e5e8beca5,cb34fca9-8c3e-4e78-bd1c-e83c8202bcaa,d02b3ff8-47c0-4921-944f-f224ec61490c,d2dea3fb-2750-4708-ba66-41c407a5d343,de0b7100-4cc3-4e12-8fd6-f48324cf78c6,e0a0daf9-58dd-40a7-a055-4f64645f5998,e4259d35-5763-47ac-b298-508e94afb217,e5b46484-98f1-4479-b202-ef484fc425e7;SUPTYPE=SR;SVLEN=-54750;STRANDS=+-;RE=23;REF_strand=28,27;AF=0.294872	GT:DR:DV	0/0:55:23	utg11_pilon	exonerate:protein2genome:local	gene	242417	242590	112	+	.	gene_id 0 ; sequence GL50803_7861-t26_1-p1 ; gene_orientation .
utg11_pilon	226230	21	N	<DEL>	.	PASS	IMPRECISE;SVMETHOD=Snifflesv1.0.10;CHR2=utg11_pilon;END=280980;STD_quant_start=113.229453;STD_quant_stop=101.006750;Kurtosis_quant_start=-1.775263;Kurtosis_quant_stop=-1.553621;SVTYPE=DEL;RNAMES=1a1dabb8-0212-40f4-8909-3e2fe8c119ee,3f15792d-de41-47ff-bab3-3fe8c797d25e,55e45271-d980-4aa4-a2b4-1fb2b5e9ebf3,55ed0be6-3fe9-4811-a938-cac683ffa92a,6a0e748a-e7b0-49ee-929e-e9c7cd0fdb3f,714219e6-c58b-42b9-beb9-6dfffcd887ff,79b00d08-c912-4de7-acc8-8b40a1eb5bcf,7ca3901c-a4ab-4fd0-a839-8d7077fa8abb,894c1898-9df8-4e8c-b927-a776b45b0457,9440d439-5069-405c-a49e-3f2710a34d02,9dc4e7a0-e855-44a1-9790-eaa27dd982a0,9e50be05-5ab9-404f-804a-6ae41e972e71,a16fac78-986c-4a6f-9a27-1e17dfb7f3d5,a5d9b682-f928-46a1-a9ff-4bcdde7f77bf,a7757d97-8d13-4228-8d02-b3d976951638,bbacf355-bad9-49ed-ae3b-e16e5e8beca5,cb34fca9-8c3e-4e78-bd1c-e83c8202bcaa,d02b3ff8-47c0-4921-944f-f224ec61490c,d2dea3fb-2750-4708-ba66-41c407a5d343,de0b7100-4cc3-4e12-8fd6-f48324cf78c6,e0a0daf9-58dd-40a7-a055-4f64645f5998,e4259d35-5763-47ac-b298-508e94afb217,e5b46484-98f1-4479-b202-ef484fc425e7;SUPTYPE=SR;SVLEN=-54750;STRANDS=+-;RE=23;REF_strand=28,27;AF=0.294872	GT:DR:DV	0/0:55:23	utg11_pilon	exonerate:protein2genome:local	gene	240509	241706	1934	-	.	gene_id 0 ; sequence GL50803_7865-t26_1-p1 ; gene_orientation .
utg11_pilon	226230	21	N	<DEL>	.	PASS	IMPRECISE;SVMETHOD=Snifflesv1.0.10;CHR2=utg11_pilon;END=280980;STD_quant_start=113.229453;STD_quant_stop=101.006750;Kurtosis_quant_start=-1.775263;Kurtosis_quant_stop=-1.553621;SVTYPE=DEL;RNAMES=1a1dabb8-0212-40f4-8909-3e2fe8c119ee,3f15792d-de41-47ff-bab3-3fe8c797d25e,55e45271-d980-4aa4-a2b4-1fb2b5e9ebf3,55ed0be6-3fe9-4811-a938-cac683ffa92a,6a0e748a-e7b0-49ee-929e-e9c7cd0fdb3f,714219e6-c58b-42b9-beb9-6dfffcd887ff,79b00d08-c912-4de7-acc8-8b40a1eb5bcf,7ca3901c-a4ab-4fd0-a839-8d7077fa8abb,894c1898-9df8-4e8c-b927-a776b45b0457,9440d439-5069-405c-a49e-3f2710a34d02,9dc4e7a0-e855-44a1-9790-eaa27dd982a0,9e50be05-5ab9-404f-804a-6ae41e972e71,a16fac78-986c-4a6f-9a27-1e17dfb7f3d5,a5d9b682-f928-46a1-a9ff-4bcdde7f77bf,a7757d97-8d13-4228-8d02-b3d976951638,bbacf355-bad9-49ed-ae3b-e16e5e8beca5,cb34fca9-8c3e-4e78-bd1c-e83c8202bcaa,d02b3ff8-47c0-4921-944f-f224ec61490c,d2dea3fb-2750-4708-ba66-41c407a5d343,de0b7100-4cc3-4e12-8fd6-f48324cf78c6,e0a0daf9-58dd-40a7-a055-4f64645f5998,e4259d35-5763-47ac-b298-508e94afb217,e5b46484-98f1-4479-b202-ef484fc425e7;SUPTYPE=SR;SVLEN=-54750;STRANDS=+-;RE=23;REF_strand=28,27;AF=0.294872	GT:DR:DV	0/0:55:23	utg11_pilon	exonerate:protein2genome:local	gene	236272	236694	691	+	.	gene_id 0 ; sequence GL50803_7870-t26_1-p1 ; gene_orientation .
utg11_pilon	226230	21	N	<DEL>	.	PASS	IMPRECISE;SVMETHOD=Snifflesv1.0.10;CHR2=utg11_pilon;END=280980;STD_quant_start=113.229453;STD_quant_stop=101.006750;Kurtosis_quant_start=-1.775263;Kurtosis_quant_stop=-1.553621;SVTYPE=DEL;RNAMES=1a1dabb8-0212-40f4-8909-3e2fe8c119ee,3f15792d-de41-47ff-bab3-3fe8c797d25e,55e45271-d980-4aa4-a2b4-1fb2b5e9ebf3,55ed0be6-3fe9-4811-a938-cac683ffa92a,6a0e748a-e7b0-49ee-929e-e9c7cd0fdb3f,714219e6-c58b-42b9-beb9-6dfffcd887ff,79b00d08-c912-4de7-acc8-8b40a1eb5bcf,7ca3901c-a4ab-4fd0-a839-8d7077fa8abb,894c1898-9df8-4e8c-b927-a776b45b0457,9440d439-5069-405c-a49e-3f2710a34d02,9dc4e7a0-e855-44a1-9790-eaa27dd982a0,9e50be05-5ab9-404f-804a-6ae41e972e71,a16fac78-986c-4a6f-9a27-1e17dfb7f3d5,a5d9b682-f928-46a1-a9ff-4bcdde7f77bf,a7757d97-8d13-4228-8d02-b3d976951638,bbacf355-bad9-49ed-ae3b-e16e5e8beca5,cb34fca9-8c3e-4e78-bd1c-e83c8202bcaa,d02b3ff8-47c0-4921-944f-f224ec61490c,d2dea3fb-2750-4708-ba66-41c407a5d343,de0b7100-4cc3-4e12-8fd6-f48324cf78c6,e0a0daf9-58dd-40a7-a055-4f64645f5998,e4259d35-5763-47ac-b298-508e94afb217,e5b46484-98f1-4479-b202-ef484fc425e7;SUPTYPE=SR;SVLEN=-54750;STRANDS=+-;RE=23;REF_strand=28,27;AF=0.294872	GT:DR:DV	0/0:55:23	utg11_pilon	exonerate:protein2genome:local	gene	235914	236213	424	-	.	gene_id 0 ; sequence GL50803_7871-t26_1-p1 ; gene_orientation .
utg11_pilon	226230	21	N	<DEL>	.	PASS	IMPRECISE;SVMETHOD=Snifflesv1.0.10;CHR2=utg11_pilon;END=280980;STD_quant_start=113.229453;STD_quant_stop=101.006750;Kurtosis_quant_start=-1.775263;Kurtosis_quant_stop=-1.553621;SVTYPE=DEL;RNAMES=1a1dabb8-0212-40f4-8909-3e2fe8c119ee,3f15792d-de41-47ff-bab3-3fe8c797d25e,55e45271-d980-4aa4-a2b4-1fb2b5e9ebf3,55ed0be6-3fe9-4811-a938-cac683ffa92a,6a0e748a-e7b0-49ee-929e-e9c7cd0fdb3f,714219e6-c58b-42b9-beb9-6dfffcd887ff,79b00d08-c912-4de7-acc8-8b40a1eb5bcf,7ca3901c-a4ab-4fd0-a839-8d7077fa8abb,894c1898-9df8-4e8c-b927-a776b45b0457,9440d439-5069-405c-a49e-3f2710a34d02,9dc4e7a0-e855-44a1-9790-eaa27dd982a0,9e50be05-5ab9-404f-804a-6ae41e972e71,a16fac78-986c-4a6f-9a27-1e17dfb7f3d5,a5d9b682-f928-46a1-a9ff-4bcdde7f77bf,a7757d97-8d13-4228-8d02-b3d976951638,bbacf355-bad9-49ed-ae3b-e16e5e8beca5,cb34fca9-8c3e-4e78-bd1c-e83c8202bcaa,d02b3ff8-47c0-4921-944f-f224ec61490c,d2dea3fb-2750-4708-ba66-41c407a5d343,de0b7100-4cc3-4e12-8fd6-f48324cf78c6,e0a0daf9-58dd-40a7-a055-4f64645f5998,e4259d35-5763-47ac-b298-508e94afb217,e5b46484-98f1-4479-b202-ef484fc425e7;SUPTYPE=SR;SVLEN=-54750;STRANDS=+-;RE=23;REF_strand=28,27;AF=0.294872	GT:DR:DV	0/0:55:23	utg11_pilon	exonerate:protein2genome:local	gene	235201	235872	1021	+	.	gene_id 0 ; sequence GL50803_7873-t26_1-p1 ; gene_orientation .
utg11_pilon	226230	21	N	<DEL>	.	PASS	IMPRECISE;SVMETHOD=Snifflesv1.0.10;CHR2=utg11_pilon;END=280980;STD_quant_start=113.229453;STD_quant_stop=101.006750;Kurtosis_quant_start=-1.775263;Kurtosis_quant_stop=-1.553621;SVTYPE=DEL;RNAMES=1a1dabb8-0212-40f4-8909-3e2fe8c119ee,3f15792d-de41-47ff-bab3-3fe8c797d25e,55e45271-d980-4aa4-a2b4-1fb2b5e9ebf3,55ed0be6-3fe9-4811-a938-cac683ffa92a,6a0e748a-e7b0-49ee-929e-e9c7cd0fdb3f,714219e6-c58b-42b9-beb9-6dfffcd887ff,79b00d08-c912-4de7-acc8-8b40a1eb5bcf,7ca3901c-a4ab-4fd0-a839-8d7077fa8abb,894c1898-9df8-4e8c-b927-a776b45b0457,9440d439-5069-405c-a49e-3f2710a34d02,9dc4e7a0-e855-44a1-9790-eaa27dd982a0,9e50be05-5ab9-404f-804a-6ae41e972e71,a16fac78-986c-4a6f-9a27-1e17dfb7f3d5,a5d9b682-f928-46a1-a9ff-4bcdde7f77bf,a7757d97-8d13-4228-8d02-b3d976951638,bbacf355-bad9-49ed-ae3b-e16e5e8beca5,cb34fca9-8c3e-4e78-bd1c-e83c8202bcaa,d02b3ff8-47c0-4921-944f-f224ec61490c,d2dea3fb-2750-4708-ba66-41c407a5d343,de0b7100-4cc3-4e12-8fd6-f48324cf78c6,e0a0daf9-58dd-40a7-a055-4f64645f5998,e4259d35-5763-47ac-b298-508e94afb217,e5b46484-98f1-4479-b202-ef484fc425e7;SUPTYPE=SR;SVLEN=-54750;STRANDS=+-;RE=23;REF_strand=28,27;AF=0.294872	GT:DR:DV	0/0:55:23	utg11_pilon	exonerate:protein2genome:local	gene	232676	235000	3490	-	.	gene_id 0 ; sequence GL50803_7874-t26_1-p1 ; gene_orientation .
utg11_pilon	226230	21	N	<DEL>	.	PASS	IMPRECISE;SVMETHOD=Snifflesv1.0.10;CHR2=utg11_pilon;END=280980;STD_quant_start=113.229453;STD_quant_stop=101.006750;Kurtosis_quant_start=-1.775263;Kurtosis_quant_stop=-1.553621;SVTYPE=DEL;RNAMES=1a1dabb8-0212-40f4-8909-3e2fe8c119ee,3f15792d-de41-47ff-bab3-3fe8c797d25e,55e45271-d980-4aa4-a2b4-1fb2b5e9ebf3,55ed0be6-3fe9-4811-a938-cac683ffa92a,6a0e748a-e7b0-49ee-929e-e9c7cd0fdb3f,714219e6-c58b-42b9-beb9-6dfffcd887ff,79b00d08-c912-4de7-acc8-8b40a1eb5bcf,7ca3901c-a4ab-4fd0-a839-8d7077fa8abb,894c1898-9df8-4e8c-b927-a776b45b0457,9440d439-5069-405c-a49e-3f2710a34d02,9dc4e7a0-e855-44a1-9790-eaa27dd982a0,9e50be05-5ab9-404f-804a-6ae41e972e71,a16fac78-986c-4a6f-9a27-1e17dfb7f3d5,a5d9b682-f928-46a1-a9ff-4bcdde7f77bf,a7757d97-8d13-4228-8d02-b3d976951638,bbacf355-bad9-49ed-ae3b-e16e5e8beca5,cb34fca9-8c3e-4e78-bd1c-e83c8202bcaa,d02b3ff8-47c0-4921-944f-f224ec61490c,d2dea3fb-2750-4708-ba66-41c407a5d343,de0b7100-4cc3-4e12-8fd6-f48324cf78c6,e0a0daf9-58dd-40a7-a055-4f64645f5998,e4259d35-5763-47ac-b298-508e94afb217,e5b46484-98f1-4479-b202-ef484fc425e7;SUPTYPE=SR;SVLEN=-54750;STRANDS=+-;RE=23;REF_strand=28,27;AF=0.294872	GT:DR:DV	0/0:55:23	utg11_pilon	exonerate:protein2genome:local	gene	231866	232579	1251	-	.	gene_id 0 ; sequence GL50803_7875-t26_1-p1 ; gene_orientation .
utg11_pilon	226230	21	N	<DEL>	.	PASS	IMPRECISE;SVMETHOD=Snifflesv1.0.10;CHR2=utg11_pilon;END=280980;STD_quant_start=113.229453;STD_quant_stop=101.006750;Kurtosis_quant_start=-1.775263;Kurtosis_quant_stop=-1.553621;SVTYPE=DEL;RNAMES=1a1dabb8-0212-40f4-8909-3e2fe8c119ee,3f15792d-de41-47ff-bab3-3fe8c797d25e,55e45271-d980-4aa4-a2b4-1fb2b5e9ebf3,55ed0be6-3fe9-4811-a938-cac683ffa92a,6a0e748a-e7b0-49ee-929e-e9c7cd0fdb3f,714219e6-c58b-42b9-beb9-6dfffcd887ff,79b00d08-c912-4de7-acc8-8b40a1eb5bcf,7ca3901c-a4ab-4fd0-a839-8d7077fa8abb,894c1898-9df8-4e8c-b927-a776b45b0457,9440d439-5069-405c-a49e-3f2710a34d02,9dc4e7a0-e855-44a1-9790-eaa27dd982a0,9e50be05-5ab9-404f-804a-6ae41e972e71,a16fac78-986c-4a6f-9a27-1e17dfb7f3d5,a5d9b682-f928-46a1-a9ff-4bcdde7f77bf,a7757d97-8d13-4228-8d02-b3d976951638,bbacf355-bad9-49ed-ae3b-e16e5e8beca5,cb34fca9-8c3e-4e78-bd1c-e83c8202bcaa,d02b3ff8-47c0-4921-944f-f224ec61490c,d2dea3fb-2750-4708-ba66-41c407a5d343,de0b7100-4cc3-4e12-8fd6-f48324cf78c6,e0a0daf9-58dd-40a7-a055-4f64645f5998,e4259d35-5763-47ac-b298-508e94afb217,e5b46484-98f1-4479-b202-ef484fc425e7;SUPTYPE=SR;SVLEN=-54750;STRANDS=+-;RE=23;REF_strand=28,27;AF=0.294872	GT:DR:DV	0/0:55:23	utg11_pilon	exonerate:protein2genome:local	gene	231478	231843	608	+	.	gene_id 0 ; sequence GL50803_7876-t26_1-p1 ; gene_orientation .
utg11_pilon	226230	21	N	<DEL>	.	PASS	IMPRECISE;SVMETHOD=Snifflesv1.0.10;CHR2=utg11_pilon;END=280980;STD_quant_start=113.229453;STD_quant_stop=101.006750;Kurtosis_quant_start=-1.775263;Kurtosis_quant_stop=-1.553621;SVTYPE=DEL;RNAMES=1a1dabb8-0212-40f4-8909-3e2fe8c119ee,3f15792d-de41-47ff-bab3-3fe8c797d25e,55e45271-d980-4aa4-a2b4-1fb2b5e9ebf3,55ed0be6-3fe9-4811-a938-cac683ffa92a,6a0e748a-e7b0-49ee-929e-e9c7cd0fdb3f,714219e6-c58b-42b9-beb9-6dfffcd887ff,79b00d08-c912-4de7-acc8-8b40a1eb5bcf,7ca3901c-a4ab-4fd0-a839-8d7077fa8abb,894c1898-9df8-4e8c-b927-a776b45b0457,9440d439-5069-405c-a49e-3f2710a34d02,9dc4e7a0-e855-44a1-9790-eaa27dd982a0,9e50be05-5ab9-404f-804a-6ae41e972e71,a16fac78-986c-4a6f-9a27-1e17dfb7f3d5,a5d9b682-f928-46a1-a9ff-4bcdde7f77bf,a7757d97-8d13-4228-8d02-b3d976951638,bbacf355-bad9-49ed-ae3b-e16e5e8beca5,cb34fca9-8c3e-4e78-bd1c-e83c8202bcaa,d02b3ff8-47c0-4921-944f-f224ec61490c,d2dea3fb-2750-4708-ba66-41c407a5d343,de0b7100-4cc3-4e12-8fd6-f48324cf78c6,e0a0daf9-58dd-40a7-a055-4f64645f5998,e4259d35-5763-47ac-b298-508e94afb217,e5b46484-98f1-4479-b202-ef484fc425e7;SUPTYPE=SR;SVLEN=-54750;STRANDS=+-;RE=23;REF_strand=28,27;AF=0.294872	GT:DR:DV	0/0:55:23	utg11_pilon	exonerate:protein2genome:local	gene	229838	231446	1834	+	.	gene_id 0 ; sequence GL50803_7877-t26_1-p1 ; gene_orientation .
utg11_pilon	226230	21	N	<DEL>	.	PASS	IMPRECISE;SVMETHOD=Snifflesv1.0.10;CHR2=utg11_pilon;END=280980;STD_quant_start=113.229453;STD_quant_stop=101.006750;Kurtosis_quant_start=-1.775263;Kurtosis_quant_stop=-1.553621;SVTYPE=DEL;RNAMES=1a1dabb8-0212-40f4-8909-3e2fe8c119ee,3f15792d-de41-47ff-bab3-3fe8c797d25e,55e45271-d980-4aa4-a2b4-1fb2b5e9ebf3,55ed0be6-3fe9-4811-a938-cac683ffa92a,6a0e748a-e7b0-49ee-929e-e9c7cd0fdb3f,714219e6-c58b-42b9-beb9-6dfffcd887ff,79b00d08-c912-4de7-acc8-8b40a1eb5bcf,7ca3901c-a4ab-4fd0-a839-8d7077fa8abb,894c1898-9df8-4e8c-b927-a776b45b0457,9440d439-5069-405c-a49e-3f2710a34d02,9dc4e7a0-e855-44a1-9790-eaa27dd982a0,9e50be05-5ab9-404f-804a-6ae41e972e71,a16fac78-986c-4a6f-9a27-1e17dfb7f3d5,a5d9b682-f928-46a1-a9ff-4bcdde7f77bf,a7757d97-8d13-4228-8d02-b3d976951638,bbacf355-bad9-49ed-ae3b-e16e5e8beca5,cb34fca9-8c3e-4e78-bd1c-e83c8202bcaa,d02b3ff8-47c0-4921-944f-f224ec61490c,d2dea3fb-2750-4708-ba66-41c407a5d343,de0b7100-4cc3-4e12-8fd6-f48324cf78c6,e0a0daf9-58dd-40a7-a055-4f64645f5998,e4259d35-5763-47ac-b298-508e94afb217,e5b46484-98f1-4479-b202-ef484fc425e7;SUPTYPE=SR;SVLEN=-54750;STRANDS=+-;RE=23;REF_strand=28,27;AF=0.294872	GT:DR:DV	0/0:55:23	utg11_pilon	exonerate:protein2genome:local	gene	229874	230104	174	-	.	gene_id 0 ; sequence GL50803_86994-t26_1-p1 ; gene_orientation .
utg11_pilon	226230	21	N	<DEL>	.	PASS	IMPRECISE;SVMETHOD=Snifflesv1.0.10;CHR2=utg11_pilon;END=280980;STD_quant_start=113.229453;STD_quant_stop=101.006750;Kurtosis_quant_start=-1.775263;Kurtosis_quant_stop=-1.553621;SVTYPE=DEL;RNAMES=1a1dabb8-0212-40f4-8909-3e2fe8c119ee,3f15792d-de41-47ff-bab3-3fe8c797d25e,55e45271-d980-4aa4-a2b4-1fb2b5e9ebf3,55ed0be6-3fe9-4811-a938-cac683ffa92a,6a0e748a-e7b0-49ee-929e-e9c7cd0fdb3f,714219e6-c58b-42b9-beb9-6dfffcd887ff,79b00d08-c912-4de7-acc8-8b40a1eb5bcf,7ca3901c-a4ab-4fd0-a839-8d7077fa8abb,894c1898-9df8-4e8c-b927-a776b45b0457,9440d439-5069-405c-a49e-3f2710a34d02,9dc4e7a0-e855-44a1-9790-eaa27dd982a0,9e50be05-5ab9-404f-804a-6ae41e972e71,a16fac78-986c-4a6f-9a27-1e17dfb7f3d5,a5d9b682-f928-46a1-a9ff-4bcdde7f77bf,a7757d97-8d13-4228-8d02-b3d976951638,bbacf355-bad9-49ed-ae3b-e16e5e8beca5,cb34fca9-8c3e-4e78-bd1c-e83c8202bcaa,d02b3ff8-47c0-4921-944f-f224ec61490c,d2dea3fb-2750-4708-ba66-41c407a5d343,de0b7100-4cc3-4e12-8fd6-f48324cf78c6,e0a0daf9-58dd-40a7-a055-4f64645f5998,e4259d35-5763-47ac-b298-508e94afb217,e5b46484-98f1-4479-b202-ef484fc425e7;SUPTYPE=SR;SVLEN=-54750;STRANDS=+-;RE=23;REF_strand=28,27;AF=0.294872	GT:DR:DV	0/0:55:23	utg11_pilon	exonerate:protein2genome:local	gene	254869	255378	527	-	.	gene_id 0 ; sequence GL50803_101309-t26_1-p1 ; gene_orientation .
utg11_pilon	226230	21	N	<DEL>	.	PASS	IMPRECISE;SVMETHOD=Snifflesv1.0.10;CHR2=utg11_pilon;END=280980;STD_quant_start=113.229453;STD_quant_stop=101.006750;Kurtosis_quant_start=-1.775263;Kurtosis_quant_stop=-1.553621;SVTYPE=DEL;RNAMES=1a1dabb8-0212-40f4-8909-3e2fe8c119ee,3f15792d-de41-47ff-bab3-3fe8c797d25e,55e45271-d980-4aa4-a2b4-1fb2b5e9ebf3,55ed0be6-3fe9-4811-a938-cac683ffa92a,6a0e748a-e7b0-49ee-929e-e9c7cd0fdb3f,714219e6-c58b-42b9-beb9-6dfffcd887ff,79b00d08-c912-4de7-acc8-8b40a1eb5bcf,7ca3901c-a4ab-4fd0-a839-8d7077fa8abb,894c1898-9df8-4e8c-b927-a776b45b0457,9440d439-5069-405c-a49e-3f2710a34d02,9dc4e7a0-e855-44a1-9790-eaa27dd982a0,9e50be05-5ab9-404f-804a-6ae41e972e71,a16fac78-986c-4a6f-9a27-1e17dfb7f3d5,a5d9b682-f928-46a1-a9ff-4bcdde7f77bf,a7757d97-8d13-4228-8d02-b3d976951638,bbacf355-bad9-49ed-ae3b-e16e5e8beca5,cb34fca9-8c3e-4e78-bd1c-e83c8202bcaa,d02b3ff8-47c0-4921-944f-f224ec61490c,d2dea3fb-2750-4708-ba66-41c407a5d343,de0b7100-4cc3-4e12-8fd6-f48324cf78c6,e0a0daf9-58dd-40a7-a055-4f64645f5998,e4259d35-5763-47ac-b298-508e94afb217,e5b46484-98f1-4479-b202-ef484fc425e7;SUPTYPE=SR;SVLEN=-54750;STRANDS=+-;RE=23;REF_strand=28,27;AF=0.294872	GT:DR:DV	0/0:55:23	utg11_pilon	exonerate:protein2genome:local	gene	252269	254824	3270	+	.	gene_id 0 ; sequence GL50803_13735-t26_1-p1 ; gene_orientation .
utg11_pilon	226230	21	N	<DEL>	.	PASS	IMPRECISE;SVMETHOD=Snifflesv1.0.10;CHR2=utg11_pilon;END=280980;STD_quant_start=113.229453;STD_quant_stop=101.006750;Kurtosis_quant_start=-1.775263;Kurtosis_quant_stop=-1.553621;SVTYPE=DEL;RNAMES=1a1dabb8-0212-40f4-8909-3e2fe8c119ee,3f15792d-de41-47ff-bab3-3fe8c797d25e,55e45271-d980-4aa4-a2b4-1fb2b5e9ebf3,55ed0be6-3fe9-4811-a938-cac683ffa92a,6a0e748a-e7b0-49ee-929e-e9c7cd0fdb3f,714219e6-c58b-42b9-beb9-6dfffcd887ff,79b00d08-c912-4de7-acc8-8b40a1eb5bcf,7ca3901c-a4ab-4fd0-a839-8d7077fa8abb,894c1898-9df8-4e8c-b927-a776b45b0457,9440d439-5069-405c-a49e-3f2710a34d02,9dc4e7a0-e855-44a1-9790-eaa27dd982a0,9e50be05-5ab9-404f-804a-6ae41e972e71,a16fac78-986c-4a6f-9a27-1e17dfb7f3d5,a5d9b682-f928-46a1-a9ff-4bcdde7f77bf,a7757d97-8d13-4228-8d02-b3d976951638,bbacf355-bad9-49ed-ae3b-e16e5e8beca5,cb34fca9-8c3e-4e78-bd1c-e83c8202bcaa,d02b3ff8-47c0-4921-944f-f224ec61490c,d2dea3fb-2750-4708-ba66-41c407a5d343,de0b7100-4cc3-4e12-8fd6-f48324cf78c6,e0a0daf9-58dd-40a7-a055-4f64645f5998,e4259d35-5763-47ac-b298-508e94afb217,e5b46484-98f1-4479-b202-ef484fc425e7;SUPTYPE=SR;SVLEN=-54750;STRANDS=+-;RE=23;REF_strand=28,27;AF=0.294872	GT:DR:DV	0/0:55:23	utg11_pilon	exonerate:protein2genome:local	gene	245990	250510	6032	+	.	gene_id 0 ; sequence GL50803_16370-t26_1-p1 ; gene_orientation .
utg11_pilon	226230	21	N	<DEL>	.	PASS	IMPRECISE;SVMETHOD=Snifflesv1.0.10;CHR2=utg11_pilon;END=280980;STD_quant_start=113.229453;STD_quant_stop=101.006750;Kurtosis_quant_start=-1.775263;Kurtosis_quant_stop=-1.553621;SVTYPE=DEL;RNAMES=1a1dabb8-0212-40f4-8909-3e2fe8c119ee,3f15792d-de41-47ff-bab3-3fe8c797d25e,55e45271-d980-4aa4-a2b4-1fb2b5e9ebf3,55ed0be6-3fe9-4811-a938-cac683ffa92a,6a0e748a-e7b0-49ee-929e-e9c7cd0fdb3f,714219e6-c58b-42b9-beb9-6dfffcd887ff,79b00d08-c912-4de7-acc8-8b40a1eb5bcf,7ca3901c-a4ab-4fd0-a839-8d7077fa8abb,894c1898-9df8-4e8c-b927-a776b45b0457,9440d439-5069-405c-a49e-3f2710a34d02,9dc4e7a0-e855-44a1-9790-eaa27dd982a0,9e50be05-5ab9-404f-804a-6ae41e972e71,a16fac78-986c-4a6f-9a27-1e17dfb7f3d5,a5d9b682-f928-46a1-a9ff-4bcdde7f77bf,a7757d97-8d13-4228-8d02-b3d976951638,bbacf355-bad9-49ed-ae3b-e16e5e8beca5,cb34fca9-8c3e-4e78-bd1c-e83c8202bcaa,d02b3ff8-47c0-4921-944f-f224ec61490c,d2dea3fb-2750-4708-ba66-41c407a5d343,de0b7100-4cc3-4e12-8fd6-f48324cf78c6,e0a0daf9-58dd-40a7-a055-4f64645f5998,e4259d35-5763-47ac-b298-508e94afb217,e5b46484-98f1-4479-b202-ef484fc425e7;SUPTYPE=SR;SVLEN=-54750;STRANDS=+-;RE=23;REF_strand=28,27;AF=0.294872	GT:DR:DV	0/0:55:23	utg11_pilon	exonerate:protein2genome:local	gene	256329	258356	3327	+	.	gene_id 0 ; sequence GL50803_16371-t26_1-p1 ; gene_orientation .
utg11_pilon	226230	21	N	<DEL>	.	PASS	IMPRECISE;SVMETHOD=Snifflesv1.0.10;CHR2=utg11_pilon;END=280980;STD_quant_start=113.229453;STD_quant_stop=101.006750;Kurtosis_quant_start=-1.775263;Kurtosis_quant_stop=-1.553621;SVTYPE=DEL;RNAMES=1a1dabb8-0212-40f4-8909-3e2fe8c119ee,3f15792d-de41-47ff-bab3-3fe8c797d25e,55e45271-d980-4aa4-a2b4-1fb2b5e9ebf3,55ed0be6-3fe9-4811-a938-cac683ffa92a,6a0e748a-e7b0-49ee-929e-e9c7cd0fdb3f,714219e6-c58b-42b9-beb9-6dfffcd887ff,79b00d08-c912-4de7-acc8-8b40a1eb5bcf,7ca3901c-a4ab-4fd0-a839-8d7077fa8abb,894c1898-9df8-4e8c-b927-a776b45b0457,9440d439-5069-405c-a49e-3f2710a34d02,9dc4e7a0-e855-44a1-9790-eaa27dd982a0,9e50be05-5ab9-404f-804a-6ae41e972e71,a16fac78-986c-4a6f-9a27-1e17dfb7f3d5,a5d9b682-f928-46a1-a9ff-4bcdde7f77bf,a7757d97-8d13-4228-8d02-b3d976951638,bbacf355-bad9-49ed-ae3b-e16e5e8beca5,cb34fca9-8c3e-4e78-bd1c-e83c8202bcaa,d02b3ff8-47c0-4921-944f-f224ec61490c,d2dea3fb-2750-4708-ba66-41c407a5d343,de0b7100-4cc3-4e12-8fd6-f48324cf78c6,e0a0daf9-58dd-40a7-a055-4f64645f5998,e4259d35-5763-47ac-b298-508e94afb217,e5b46484-98f1-4479-b202-ef484fc425e7;SUPTYPE=SR;SVLEN=-54750;STRANDS=+-;RE=23;REF_strand=28,27;AF=0.294872	GT:DR:DV	0/0:55:23	utg11_pilon	exonerate:protein2genome:local	gene	251536	251751	247	-	.	gene_id 0 ; sequence GL50803_19222-t26_1-p1 ; gene_orientation .
utg11_pilon	226230	21	N	<DEL>	.	PASS	IMPRECISE;SVMETHOD=Snifflesv1.0.10;CHR2=utg11_pilon;END=280980;STD_quant_start=113.229453;STD_quant_stop=101.006750;Kurtosis_quant_start=-1.775263;Kurtosis_quant_stop=-1.553621;SVTYPE=DEL;RNAMES=1a1dabb8-0212-40f4-8909-3e2fe8c119ee,3f15792d-de41-47ff-bab3-3fe8c797d25e,55e45271-d980-4aa4-a2b4-1fb2b5e9ebf3,55ed0be6-3fe9-4811-a938-cac683ffa92a,6a0e748a-e7b0-49ee-929e-e9c7cd0fdb3f,714219e6-c58b-42b9-beb9-6dfffcd887ff,79b00d08-c912-4de7-acc8-8b40a1eb5bcf,7ca3901c-a4ab-4fd0-a839-8d7077fa8abb,894c1898-9df8-4e8c-b927-a776b45b0457,9440d439-5069-405c-a49e-3f2710a34d02,9dc4e7a0-e855-44a1-9790-eaa27dd982a0,9e50be05-5ab9-404f-804a-6ae41e972e71,a16fac78-986c-4a6f-9a27-1e17dfb7f3d5,a5d9b682-f928-46a1-a9ff-4bcdde7f77bf,a7757d97-8d13-4228-8d02-b3d976951638,bbacf355-bad9-49ed-ae3b-e16e5e8beca5,cb34fca9-8c3e-4e78-bd1c-e83c8202bcaa,d02b3ff8-47c0-4921-944f-f224ec61490c,d2dea3fb-2750-4708-ba66-41c407a5d343,de0b7100-4cc3-4e12-8fd6-f48324cf78c6,e0a0daf9-58dd-40a7-a055-4f64645f5998,e4259d35-5763-47ac-b298-508e94afb217,e5b46484-98f1-4479-b202-ef484fc425e7;SUPTYPE=SR;SVLEN=-54750;STRANDS=+-;RE=23;REF_strand=28,27;AF=0.294872	GT:DR:DV	0/0:55:23	utg11_pilon	exonerate:protein2genome:local	gene	261717	261809	104	+	.	gene_id 0 ; sequence GL50803_34692-t26_1-p1 ; gene_orientation .
utg11_pilon	226230	21	N	<DEL>	.	PASS	IMPRECISE;SVMETHOD=Snifflesv1.0.10;CHR2=utg11_pilon;END=280980;STD_quant_start=113.229453;STD_quant_stop=101.006750;Kurtosis_quant_start=-1.775263;Kurtosis_quant_stop=-1.553621;SVTYPE=DEL;RNAMES=1a1dabb8-0212-40f4-8909-3e2fe8c119ee,3f15792d-de41-47ff-bab3-3fe8c797d25e,55e45271-d980-4aa4-a2b4-1fb2b5e9ebf3,55ed0be6-3fe9-4811-a938-cac683ffa92a,6a0e748a-e7b0-49ee-929e-e9c7cd0fdb3f,714219e6-c58b-42b9-beb9-6dfffcd887ff,79b00d08-c912-4de7-acc8-8b40a1eb5bcf,7ca3901c-a4ab-4fd0-a839-8d7077fa8abb,894c1898-9df8-4e8c-b927-a776b45b0457,9440d439-5069-405c-a49e-3f2710a34d02,9dc4e7a0-e855-44a1-9790-eaa27dd982a0,9e50be05-5ab9-404f-804a-6ae41e972e71,a16fac78-986c-4a6f-9a27-1e17dfb7f3d5,a5d9b682-f928-46a1-a9ff-4bcdde7f77bf,a7757d97-8d13-4228-8d02-b3d976951638,bbacf355-bad9-49ed-ae3b-e16e5e8beca5,cb34fca9-8c3e-4e78-bd1c-e83c8202bcaa,d02b3ff8-47c0-4921-944f-f224ec61490c,d2dea3fb-2750-4708-ba66-41c407a5d343,de0b7100-4cc3-4e12-8fd6-f48324cf78c6,e0a0daf9-58dd-40a7-a055-4f64645f5998,e4259d35-5763-47ac-b298-508e94afb217,e5b46484-98f1-4479-b202-ef484fc425e7;SUPTYPE=SR;SVLEN=-54750;STRANDS=+-;RE=23;REF_strand=28,27;AF=0.294872	GT:DR:DV	0/0:55:23	utg11_pilon	exonerate:protein2genome:local	gene	250249	250458	295	-	.	gene_id 0 ; sequence GL50803_87036-t26_1-p1 ; gene_orientation .
utg11_pilon	226230	21	N	<DEL>	.	PASS	IMPRECISE;SVMETHOD=Snifflesv1.0.10;CHR2=utg11_pilon;END=280980;STD_quant_start=113.229453;STD_quant_stop=101.006750;Kurtosis_quant_start=-1.775263;Kurtosis_quant_stop=-1.553621;SVTYPE=DEL;RNAMES=1a1dabb8-0212-40f4-8909-3e2fe8c119ee,3f15792d-de41-47ff-bab3-3fe8c797d25e,55e45271-d980-4aa4-a2b4-1fb2b5e9ebf3,55ed0be6-3fe9-4811-a938-cac683ffa92a,6a0e748a-e7b0-49ee-929e-e9c7cd0fdb3f,714219e6-c58b-42b9-beb9-6dfffcd887ff,79b00d08-c912-4de7-acc8-8b40a1eb5bcf,7ca3901c-a4ab-4fd0-a839-8d7077fa8abb,894c1898-9df8-4e8c-b927-a776b45b0457,9440d439-5069-405c-a49e-3f2710a34d02,9dc4e7a0-e855-44a1-9790-eaa27dd982a0,9e50be05-5ab9-404f-804a-6ae41e972e71,a16fac78-986c-4a6f-9a27-1e17dfb7f3d5,a5d9b682-f928-46a1-a9ff-4bcdde7f77bf,a7757d97-8d13-4228-8d02-b3d976951638,bbacf355-bad9-49ed-ae3b-e16e5e8beca5,cb34fca9-8c3e-4e78-bd1c-e83c8202bcaa,d02b3ff8-47c0-4921-944f-f224ec61490c,d2dea3fb-2750-4708-ba66-41c407a5d343,de0b7100-4cc3-4e12-8fd6-f48324cf78c6,e0a0daf9-58dd-40a7-a055-4f64645f5998,e4259d35-5763-47ac-b298-508e94afb217,e5b46484-98f1-4479-b202-ef484fc425e7;SUPTYPE=SR;SVLEN=-54750;STRANDS=+-;RE=23;REF_strand=28,27;AF=0.294872	GT:DR:DV	0/0:55:23	utg11_pilon	exonerate:protein2genome:local	gene	275806	276708	1150	+	.	gene_id 0 ; sequence GL50803_101307-t26_1-p1 ; gene_orientation .
utg11_pilon	226230	21	N	<DEL>	.	PASS	IMPRECISE;SVMETHOD=Snifflesv1.0.10;CHR2=utg11_pilon;END=280980;STD_quant_start=113.229453;STD_quant_stop=101.006750;Kurtosis_quant_start=-1.775263;Kurtosis_quant_stop=-1.553621;SVTYPE=DEL;RNAMES=1a1dabb8-0212-40f4-8909-3e2fe8c119ee,3f15792d-de41-47ff-bab3-3fe8c797d25e,55e45271-d980-4aa4-a2b4-1fb2b5e9ebf3,55ed0be6-3fe9-4811-a938-cac683ffa92a,6a0e748a-e7b0-49ee-929e-e9c7cd0fdb3f,714219e6-c58b-42b9-beb9-6dfffcd887ff,79b00d08-c912-4de7-acc8-8b40a1eb5bcf,7ca3901c-a4ab-4fd0-a839-8d7077fa8abb,894c1898-9df8-4e8c-b927-a776b45b0457,9440d439-5069-405c-a49e-3f2710a34d02,9dc4e7a0-e855-44a1-9790-eaa27dd982a0,9e50be05-5ab9-404f-804a-6ae41e972e71,a16fac78-986c-4a6f-9a27-1e17dfb7f3d5,a5d9b682-f928-46a1-a9ff-4bcdde7f77bf,a7757d97-8d13-4228-8d02-b3d976951638,bbacf355-bad9-49ed-ae3b-e16e5e8beca5,cb34fca9-8c3e-4e78-bd1c-e83c8202bcaa,d02b3ff8-47c0-4921-944f-f224ec61490c,d2dea3fb-2750-4708-ba66-41c407a5d343,de0b7100-4cc3-4e12-8fd6-f48324cf78c6,e0a0daf9-58dd-40a7-a055-4f64645f5998,e4259d35-5763-47ac-b298-508e94afb217,e5b46484-98f1-4479-b202-ef484fc425e7;SUPTYPE=SR;SVLEN=-54750;STRANDS=+-;RE=23;REF_strand=28,27;AF=0.294872	GT:DR:DV	0/0:55:23	utg11_pilon	exonerate:protein2genome:local	gene	276316	276486	140	+	.	gene_id 0 ; sequence GL50803_27124-t26_1-p1 ; gene_orientation .
utg11_pilon	226230	21	N	<DEL>	.	PASS	IMPRECISE;SVMETHOD=Snifflesv1.0.10;CHR2=utg11_pilon;END=280980;STD_quant_start=113.229453;STD_quant_stop=101.006750;Kurtosis_quant_start=-1.775263;Kurtosis_quant_stop=-1.553621;SVTYPE=DEL;RNAMES=1a1dabb8-0212-40f4-8909-3e2fe8c119ee,3f15792d-de41-47ff-bab3-3fe8c797d25e,55e45271-d980-4aa4-a2b4-1fb2b5e9ebf3,55ed0be6-3fe9-4811-a938-cac683ffa92a,6a0e748a-e7b0-49ee-929e-e9c7cd0fdb3f,714219e6-c58b-42b9-beb9-6dfffcd887ff,79b00d08-c912-4de7-acc8-8b40a1eb5bcf,7ca3901c-a4ab-4fd0-a839-8d7077fa8abb,894c1898-9df8-4e8c-b927-a776b45b0457,9440d439-5069-405c-a49e-3f2710a34d02,9dc4e7a0-e855-44a1-9790-eaa27dd982a0,9e50be05-5ab9-404f-804a-6ae41e972e71,a16fac78-986c-4a6f-9a27-1e17dfb7f3d5,a5d9b682-f928-46a1-a9ff-4bcdde7f77bf,a7757d97-8d13-4228-8d02-b3d976951638,bbacf355-bad9-49ed-ae3b-e16e5e8beca5,cb34fca9-8c3e-4e78-bd1c-e83c8202bcaa,d02b3ff8-47c0-4921-944f-f224ec61490c,d2dea3fb-2750-4708-ba66-41c407a5d343,de0b7100-4cc3-4e12-8fd6-f48324cf78c6,e0a0daf9-58dd-40a7-a055-4f64645f5998,e4259d35-5763-47ac-b298-508e94afb217,e5b46484-98f1-4479-b202-ef484fc425e7;SUPTYPE=SR;SVLEN=-54750;STRANDS=+-;RE=23;REF_strand=28,27;AF=0.294872	GT:DR:DV	0/0:55:23	utg11_pilon	exonerate:protein2genome:local	gene	275806	276708	1150	+	.	gene_id 0 ; sequence GL50803_86934-t26_1-p1 ; gene_orientation .
utg11_pilon	226230	21	N	<DEL>	.	PASS	IMPRECISE;SVMETHOD=Snifflesv1.0.10;CHR2=utg11_pilon;END=280980;STD_quant_start=113.229453;STD_quant_stop=101.006750;Kurtosis_quant_start=-1.775263;Kurtosis_quant_stop=-1.553621;SVTYPE=DEL;RNAMES=1a1dabb8-0212-40f4-8909-3e2fe8c119ee,3f15792d-de41-47ff-bab3-3fe8c797d25e,55e45271-d980-4aa4-a2b4-1fb2b5e9ebf3,55ed0be6-3fe9-4811-a938-cac683ffa92a,6a0e748a-e7b0-49ee-929e-e9c7cd0fdb3f,714219e6-c58b-42b9-beb9-6dfffcd887ff,79b00d08-c912-4de7-acc8-8b40a1eb5bcf,7ca3901c-a4ab-4fd0-a839-8d7077fa8abb,894c1898-9df8-4e8c-b927-a776b45b0457,9440d439-5069-405c-a49e-3f2710a34d02,9dc4e7a0-e855-44a1-9790-eaa27dd982a0,9e50be05-5ab9-404f-804a-6ae41e972e71,a16fac78-986c-4a6f-9a27-1e17dfb7f3d5,a5d9b682-f928-46a1-a9ff-4bcdde7f77bf,a7757d97-8d13-4228-8d02-b3d976951638,bbacf355-bad9-49ed-ae3b-e16e5e8beca5,cb34fca9-8c3e-4e78-bd1c-e83c8202bcaa,d02b3ff8-47c0-4921-944f-f224ec61490c,d2dea3fb-2750-4708-ba66-41c407a5d343,de0b7100-4cc3-4e12-8fd6-f48324cf78c6,e0a0daf9-58dd-40a7-a055-4f64645f5998,e4259d35-5763-47ac-b298-508e94afb217,e5b46484-98f1-4479-b202-ef484fc425e7;SUPTYPE=SR;SVLEN=-54750;STRANDS=+-;RE=23;REF_strand=28,27;AF=0.294872	GT:DR:DV	0/0:55:23	utg11_pilon	exonerate:protein2genome:local	gene	269610	269747	131	+	.	gene_id 0 ; sequence GL50803_9642-t26_1-p1 ; gene_orientation .
utg11_pilon	226230	21	N	<DEL>	.	PASS	IMPRECISE;SVMETHOD=Snifflesv1.0.10;CHR2=utg11_pilon;END=280980;STD_quant_start=113.229453;STD_quant_stop=101.006750;Kurtosis_quant_start=-1.775263;Kurtosis_quant_stop=-1.553621;SVTYPE=DEL;RNAMES=1a1dabb8-0212-40f4-8909-3e2fe8c119ee,3f15792d-de41-47ff-bab3-3fe8c797d25e,55e45271-d980-4aa4-a2b4-1fb2b5e9ebf3,55ed0be6-3fe9-4811-a938-cac683ffa92a,6a0e748a-e7b0-49ee-929e-e9c7cd0fdb3f,714219e6-c58b-42b9-beb9-6dfffcd887ff,79b00d08-c912-4de7-acc8-8b40a1eb5bcf,7ca3901c-a4ab-4fd0-a839-8d7077fa8abb,894c1898-9df8-4e8c-b927-a776b45b0457,9440d439-5069-405c-a49e-3f2710a34d02,9dc4e7a0-e855-44a1-9790-eaa27dd982a0,9e50be05-5ab9-404f-804a-6ae41e972e71,a16fac78-986c-4a6f-9a27-1e17dfb7f3d5,a5d9b682-f928-46a1-a9ff-4bcdde7f77bf,a7757d97-8d13-4228-8d02-b3d976951638,bbacf355-bad9-49ed-ae3b-e16e5e8beca5,cb34fca9-8c3e-4e78-bd1c-e83c8202bcaa,d02b3ff8-47c0-4921-944f-f224ec61490c,d2dea3fb-2750-4708-ba66-41c407a5d343,de0b7100-4cc3-4e12-8fd6-f48324cf78c6,e0a0daf9-58dd-40a7-a055-4f64645f5998,e4259d35-5763-47ac-b298-508e94afb217,e5b46484-98f1-4479-b202-ef484fc425e7;SUPTYPE=SR;SVLEN=-54750;STRANDS=+-;RE=23;REF_strand=28,27;AF=0.294872	GT:DR:DV	0/0:55:23	utg11_pilon	exonerate:protein2genome:local	gene	280969	281769	800	+	.	gene_id 0 ; sequence GL50803_40006-t26_1-p1 ; gene_orientation .
utg11_pilon	226230	21	N	<DEL>	.	PASS	IMPRECISE;SVMETHOD=Snifflesv1.0.10;CHR2=utg11_pilon;END=280980;STD_quant_start=113.229453;STD_quant_stop=101.006750;Kurtosis_quant_start=-1.775263;Kurtosis_quant_stop=-1.553621;SVTYPE=DEL;RNAMES=1a1dabb8-0212-40f4-8909-3e2fe8c119ee,3f15792d-de41-47ff-bab3-3fe8c797d25e,55e45271-d980-4aa4-a2b4-1fb2b5e9ebf3,55ed0be6-3fe9-4811-a938-cac683ffa92a,6a0e748a-e7b0-49ee-929e-e9c7cd0fdb3f,714219e6-c58b-42b9-beb9-6dfffcd887ff,79b00d08-c912-4de7-acc8-8b40a1eb5bcf,7ca3901c-a4ab-4fd0-a839-8d7077fa8abb,894c1898-9df8-4e8c-b927-a776b45b0457,9440d439-5069-405c-a49e-3f2710a34d02,9dc4e7a0-e855-44a1-9790-eaa27dd982a0,9e50be05-5ab9-404f-804a-6ae41e972e71,a16fac78-986c-4a6f-9a27-1e17dfb7f3d5,a5d9b682-f928-46a1-a9ff-4bcdde7f77bf,a7757d97-8d13-4228-8d02-b3d976951638,bbacf355-bad9-49ed-ae3b-e16e5e8beca5,cb34fca9-8c3e-4e78-bd1c-e83c8202bcaa,d02b3ff8-47c0-4921-944f-f224ec61490c,d2dea3fb-2750-4708-ba66-41c407a5d343,de0b7100-4cc3-4e12-8fd6-f48324cf78c6,e0a0daf9-58dd-40a7-a055-4f64645f5998,e4259d35-5763-47ac-b298-508e94afb217,e5b46484-98f1-4479-b202-ef484fc425e7;SUPTYPE=SR;SVLEN=-54750;STRANDS=+-;RE=23;REF_strand=28,27;AF=0.294872	GT:DR:DV	0/0:55:23	utg11_pilon	exonerate:protein2genome:local	gene	229287	229604	348	+	.	gene_id 0 ; sequence GL50803_19220-t26_1-p1 ; gene_orientation .
utg11_pilon	226230	21	N	<DEL>	.	PASS	IMPRECISE;SVMETHOD=Snifflesv1.0.10;CHR2=utg11_pilon;END=280980;STD_quant_start=113.229453;STD_quant_stop=101.006750;Kurtosis_quant_start=-1.775263;Kurtosis_quant_stop=-1.553621;SVTYPE=DEL;RNAMES=1a1dabb8-0212-40f4-8909-3e2fe8c119ee,3f15792d-de41-47ff-bab3-3fe8c797d25e,55e45271-d980-4aa4-a2b4-1fb2b5e9ebf3,55ed0be6-3fe9-4811-a938-cac683ffa92a,6a0e748a-e7b0-49ee-929e-e9c7cd0fdb3f,714219e6-c58b-42b9-beb9-6dfffcd887ff,79b00d08-c912-4de7-acc8-8b40a1eb5bcf,7ca3901c-a4ab-4fd0-a839-8d7077fa8abb,894c1898-9df8-4e8c-b927-a776b45b0457,9440d439-5069-405c-a49e-3f2710a34d02,9dc4e7a0-e855-44a1-9790-eaa27dd982a0,9e50be05-5ab9-404f-804a-6ae41e972e71,a16fac78-986c-4a6f-9a27-1e17dfb7f3d5,a5d9b682-f928-46a1-a9ff-4bcdde7f77bf,a7757d97-8d13-4228-8d02-b3d976951638,bbacf355-bad9-49ed-ae3b-e16e5e8beca5,cb34fca9-8c3e-4e78-bd1c-e83c8202bcaa,d02b3ff8-47c0-4921-944f-f224ec61490c,d2dea3fb-2750-4708-ba66-41c407a5d343,de0b7100-4cc3-4e12-8fd6-f48324cf78c6,e0a0daf9-58dd-40a7-a055-4f64645f5998,e4259d35-5763-47ac-b298-508e94afb217,e5b46484-98f1-4479-b202-ef484fc425e7;SUPTYPE=SR;SVLEN=-54750;STRANDS=+-;RE=23;REF_strand=28,27;AF=0.294872	GT:DR:DV	0/0:55:23	utg11_pilon	exonerate:protein2genome:local	gene	229326	229760	746	-	.	gene_id 0 ; sequence GL50803_7878-t26_1-p1 ; gene_orientation .
utg11_pilon	226230	21	N	<DEL>	.	PASS	IMPRECISE;SVMETHOD=Snifflesv1.0.10;CHR2=utg11_pilon;END=280980;STD_quant_start=113.229453;STD_quant_stop=101.006750;Kurtosis_quant_start=-1.775263;Kurtosis_quant_stop=-1.553621;SVTYPE=DEL;RNAMES=1a1dabb8-0212-40f4-8909-3e2fe8c119ee,3f15792d-de41-47ff-bab3-3fe8c797d25e,55e45271-d980-4aa4-a2b4-1fb2b5e9ebf3,55ed0be6-3fe9-4811-a938-cac683ffa92a,6a0e748a-e7b0-49ee-929e-e9c7cd0fdb3f,714219e6-c58b-42b9-beb9-6dfffcd887ff,79b00d08-c912-4de7-acc8-8b40a1eb5bcf,7ca3901c-a4ab-4fd0-a839-8d7077fa8abb,894c1898-9df8-4e8c-b927-a776b45b0457,9440d439-5069-405c-a49e-3f2710a34d02,9dc4e7a0-e855-44a1-9790-eaa27dd982a0,9e50be05-5ab9-404f-804a-6ae41e972e71,a16fac78-986c-4a6f-9a27-1e17dfb7f3d5,a5d9b682-f928-46a1-a9ff-4bcdde7f77bf,a7757d97-8d13-4228-8d02-b3d976951638,bbacf355-bad9-49ed-ae3b-e16e5e8beca5,cb34fca9-8c3e-4e78-bd1c-e83c8202bcaa,d02b3ff8-47c0-4921-944f-f224ec61490c,d2dea3fb-2750-4708-ba66-41c407a5d343,de0b7100-4cc3-4e12-8fd6-f48324cf78c6,e0a0daf9-58dd-40a7-a055-4f64645f5998,e4259d35-5763-47ac-b298-508e94afb217,e5b46484-98f1-4479-b202-ef484fc425e7;SUPTYPE=SR;SVLEN=-54750;STRANDS=+-;RE=23;REF_strand=28,27;AF=0.294872	GT:DR:DV	0/0:55:23	utg11_pilon	exonerate:protein2genome:local	gene	21511	271483	1461	-	.	gene_id 0 ; sequence GL50803_101410-t26_1-p1 ; gene_orientation +
utg11_pilon	226230	21	N	<DEL>	.	PASS	IMPRECISE;SVMETHOD=Snifflesv1.0.10;CHR2=utg11_pilon;END=280980;STD_quant_start=113.229453;STD_quant_stop=101.006750;Kurtosis_quant_start=-1.775263;Kurtosis_quant_stop=-1.553621;SVTYPE=DEL;RNAMES=1a1dabb8-0212-40f4-8909-3e2fe8c119ee,3f15792d-de41-47ff-bab3-3fe8c797d25e,55e45271-d980-4aa4-a2b4-1fb2b5e9ebf3,55ed0be6-3fe9-4811-a938-cac683ffa92a,6a0e748a-e7b0-49ee-929e-e9c7cd0fdb3f,714219e6-c58b-42b9-beb9-6dfffcd887ff,79b00d08-c912-4de7-acc8-8b40a1eb5bcf,7ca3901c-a4ab-4fd0-a839-8d7077fa8abb,894c1898-9df8-4e8c-b927-a776b45b0457,9440d439-5069-405c-a49e-3f2710a34d02,9dc4e7a0-e855-44a1-9790-eaa27dd982a0,9e50be05-5ab9-404f-804a-6ae41e972e71,a16fac78-986c-4a6f-9a27-1e17dfb7f3d5,a5d9b682-f928-46a1-a9ff-4bcdde7f77bf,a7757d97-8d13-4228-8d02-b3d976951638,bbacf355-bad9-49ed-ae3b-e16e5e8beca5,cb34fca9-8c3e-4e78-bd1c-e83c8202bcaa,d02b3ff8-47c0-4921-944f-f224ec61490c,d2dea3fb-2750-4708-ba66-41c407a5d343,de0b7100-4cc3-4e12-8fd6-f48324cf78c6,e0a0daf9-58dd-40a7-a055-4f64645f5998,e4259d35-5763-47ac-b298-508e94afb217,e5b46484-98f1-4479-b202-ef484fc425e7;SUPTYPE=SR;SVLEN=-54750;STRANDS=+-;RE=23;REF_strand=28,27;AF=0.294872	GT:DR:DV	0/0:55:23	utg11_pilon	exonerate:protein2genome:local	gene	108357	398120	756	+	.	gene_id 0 ; sequence GL50803_113211-t26_1-p1 ; gene_orientation +
utg11_pilon	226230	21	N	<DEL>	.	PASS	IMPRECISE;SVMETHOD=Snifflesv1.0.10;CHR2=utg11_pilon;END=280980;STD_quant_start=113.229453;STD_quant_stop=101.006750;Kurtosis_quant_start=-1.775263;Kurtosis_quant_stop=-1.553621;SVTYPE=DEL;RNAMES=1a1dabb8-0212-40f4-8909-3e2fe8c119ee,3f15792d-de41-47ff-bab3-3fe8c797d25e,55e45271-d980-4aa4-a2b4-1fb2b5e9ebf3,55ed0be6-3fe9-4811-a938-cac683ffa92a,6a0e748a-e7b0-49ee-929e-e9c7cd0fdb3f,714219e6-c58b-42b9-beb9-6dfffcd887ff,79b00d08-c912-4de7-acc8-8b40a1eb5bcf,7ca3901c-a4ab-4fd0-a839-8d7077fa8abb,894c1898-9df8-4e8c-b927-a776b45b0457,9440d439-5069-405c-a49e-3f2710a34d02,9dc4e7a0-e855-44a1-9790-eaa27dd982a0,9e50be05-5ab9-404f-804a-6ae41e972e71,a16fac78-986c-4a6f-9a27-1e17dfb7f3d5,a5d9b682-f928-46a1-a9ff-4bcdde7f77bf,a7757d97-8d13-4228-8d02-b3d976951638,bbacf355-bad9-49ed-ae3b-e16e5e8beca5,cb34fca9-8c3e-4e78-bd1c-e83c8202bcaa,d02b3ff8-47c0-4921-944f-f224ec61490c,d2dea3fb-2750-4708-ba66-41c407a5d343,de0b7100-4cc3-4e12-8fd6-f48324cf78c6,e0a0daf9-58dd-40a7-a055-4f64645f5998,e4259d35-5763-47ac-b298-508e94afb217,e5b46484-98f1-4479-b202-ef484fc425e7;SUPTYPE=SR;SVLEN=-54750;STRANDS=+-;RE=23;REF_strand=28,27;AF=0.294872	GT:DR:DV	0/0:55:23	utg11_pilon	exonerate:protein2genome:local	gene	21511	653115	1244	-	.	gene_id 0 ; sequence GL50803_113357-t26_1-p1 ; gene_orientation +
utg11_pilon	226230	21	N	<DEL>	.	PASS	IMPRECISE;SVMETHOD=Snifflesv1.0.10;CHR2=utg11_pilon;END=280980;STD_quant_start=113.229453;STD_quant_stop=101.006750;Kurtosis_quant_start=-1.775263;Kurtosis_quant_stop=-1.553621;SVTYPE=DEL;RNAMES=1a1dabb8-0212-40f4-8909-3e2fe8c119ee,3f15792d-de41-47ff-bab3-3fe8c797d25e,55e45271-d980-4aa4-a2b4-1fb2b5e9ebf3,55ed0be6-3fe9-4811-a938-cac683ffa92a,6a0e748a-e7b0-49ee-929e-e9c7cd0fdb3f,714219e6-c58b-42b9-beb9-6dfffcd887ff,79b00d08-c912-4de7-acc8-8b40a1eb5bcf,7ca3901c-a4ab-4fd0-a839-8d7077fa8abb,894c1898-9df8-4e8c-b927-a776b45b0457,9440d439-5069-405c-a49e-3f2710a34d02,9dc4e7a0-e855-44a1-9790-eaa27dd982a0,9e50be05-5ab9-404f-804a-6ae41e972e71,a16fac78-986c-4a6f-9a27-1e17dfb7f3d5,a5d9b682-f928-46a1-a9ff-4bcdde7f77bf,a7757d97-8d13-4228-8d02-b3d976951638,bbacf355-bad9-49ed-ae3b-e16e5e8beca5,cb34fca9-8c3e-4e78-bd1c-e83c8202bcaa,d02b3ff8-47c0-4921-944f-f224ec61490c,d2dea3fb-2750-4708-ba66-41c407a5d343,de0b7100-4cc3-4e12-8fd6-f48324cf78c6,e0a0daf9-58dd-40a7-a055-4f64645f5998,e4259d35-5763-47ac-b298-508e94afb217,e5b46484-98f1-4479-b202-ef484fc425e7;SUPTYPE=SR;SVLEN=-54750;STRANDS=+-;RE=23;REF_strand=28,27;AF=0.294872	GT:DR:DV	0/0:55:23	utg11_pilon	exonerate:protein2genome:local	gene	107976	398120	1096	+	.	gene_id 0 ; sequence GL50803_137611-t26_1-p1 ; gene_orientation +
utg11_pilon	226230	21	N	<DEL>	.	PASS	IMPRECISE;SVMETHOD=Snifflesv1.0.10;CHR2=utg11_pilon;END=280980;STD_quant_start=113.229453;STD_quant_stop=101.006750;Kurtosis_quant_start=-1.775263;Kurtosis_quant_stop=-1.553621;SVTYPE=DEL;RNAMES=1a1dabb8-0212-40f4-8909-3e2fe8c119ee,3f15792d-de41-47ff-bab3-3fe8c797d25e,55e45271-d980-4aa4-a2b4-1fb2b5e9ebf3,55ed0be6-3fe9-4811-a938-cac683ffa92a,6a0e748a-e7b0-49ee-929e-e9c7cd0fdb3f,714219e6-c58b-42b9-beb9-6dfffcd887ff,79b00d08-c912-4de7-acc8-8b40a1eb5bcf,7ca3901c-a4ab-4fd0-a839-8d7077fa8abb,894c1898-9df8-4e8c-b927-a776b45b0457,9440d439-5069-405c-a49e-3f2710a34d02,9dc4e7a0-e855-44a1-9790-eaa27dd982a0,9e50be05-5ab9-404f-804a-6ae41e972e71,a16fac78-986c-4a6f-9a27-1e17dfb7f3d5,a5d9b682-f928-46a1-a9ff-4bcdde7f77bf,a7757d97-8d13-4228-8d02-b3d976951638,bbacf355-bad9-49ed-ae3b-e16e5e8beca5,cb34fca9-8c3e-4e78-bd1c-e83c8202bcaa,d02b3ff8-47c0-4921-944f-f224ec61490c,d2dea3fb-2750-4708-ba66-41c407a5d343,de0b7100-4cc3-4e12-8fd6-f48324cf78c6,e0a0daf9-58dd-40a7-a055-4f64645f5998,e4259d35-5763-47ac-b298-508e94afb217,e5b46484-98f1-4479-b202-ef484fc425e7;SUPTYPE=SR;SVLEN=-54750;STRANDS=+-;RE=23;REF_strand=28,27;AF=0.294872	GT:DR:DV	0/0:55:23	utg11_pilon	exonerate:protein2genome:local	gene	220185	654268	394	-	.	gene_id 0 ; sequence GL50803_137621-t26_1-p1 ; gene_orientation +
utg11_pilon	226230	21	N	<DEL>	.	PASS	IMPRECISE;SVMETHOD=Snifflesv1.0.10;CHR2=utg11_pilon;END=280980;STD_quant_start=113.229453;STD_quant_stop=101.006750;Kurtosis_quant_start=-1.775263;Kurtosis_quant_stop=-1.553621;SVTYPE=DEL;RNAMES=1a1dabb8-0212-40f4-8909-3e2fe8c119ee,3f15792d-de41-47ff-bab3-3fe8c797d25e,55e45271-d980-4aa4-a2b4-1fb2b5e9ebf3,55ed0be6-3fe9-4811-a938-cac683ffa92a,6a0e748a-e7b0-49ee-929e-e9c7cd0fdb3f,714219e6-c58b-42b9-beb9-6dfffcd887ff,79b00d08-c912-4de7-acc8-8b40a1eb5bcf,7ca3901c-a4ab-4fd0-a839-8d7077fa8abb,894c1898-9df8-4e8c-b927-a776b45b0457,9440d439-5069-405c-a49e-3f2710a34d02,9dc4e7a0-e855-44a1-9790-eaa27dd982a0,9e50be05-5ab9-404f-804a-6ae41e972e71,a16fac78-986c-4a6f-9a27-1e17dfb7f3d5,a5d9b682-f928-46a1-a9ff-4bcdde7f77bf,a7757d97-8d13-4228-8d02-b3d976951638,bbacf355-bad9-49ed-ae3b-e16e5e8beca5,cb34fca9-8c3e-4e78-bd1c-e83c8202bcaa,d02b3ff8-47c0-4921-944f-f224ec61490c,d2dea3fb-2750-4708-ba66-41c407a5d343,de0b7100-4cc3-4e12-8fd6-f48324cf78c6,e0a0daf9-58dd-40a7-a055-4f64645f5998,e4259d35-5763-47ac-b298-508e94afb217,e5b46484-98f1-4479-b202-ef484fc425e7;SUPTYPE=SR;SVLEN=-54750;STRANDS=+-;RE=23;REF_strand=28,27;AF=0.294872	GT:DR:DV	0/0:55:23	utg11_pilon	exonerate:protein2genome:local	gene	220186	398120	516	+	.	gene_id 0 ; sequence GL50803_137761-t26_1-p1 ; gene_orientation +
utg11_pilon	226230	21	N	<DEL>	.	PASS	IMPRECISE;SVMETHOD=Snifflesv1.0.10;CHR2=utg11_pilon;END=280980;STD_quant_start=113.229453;STD_quant_stop=101.006750;Kurtosis_quant_start=-1.775263;Kurtosis_quant_stop=-1.553621;SVTYPE=DEL;RNAMES=1a1dabb8-0212-40f4-8909-3e2fe8c119ee,3f15792d-de41-47ff-bab3-3fe8c797d25e,55e45271-d980-4aa4-a2b4-1fb2b5e9ebf3,55ed0be6-3fe9-4811-a938-cac683ffa92a,6a0e748a-e7b0-49ee-929e-e9c7cd0fdb3f,714219e6-c58b-42b9-beb9-6dfffcd887ff,79b00d08-c912-4de7-acc8-8b40a1eb5bcf,7ca3901c-a4ab-4fd0-a839-8d7077fa8abb,894c1898-9df8-4e8c-b927-a776b45b0457,9440d439-5069-405c-a49e-3f2710a34d02,9dc4e7a0-e855-44a1-9790-eaa27dd982a0,9e50be05-5ab9-404f-804a-6ae41e972e71,a16fac78-986c-4a6f-9a27-1e17dfb7f3d5,a5d9b682-f928-46a1-a9ff-4bcdde7f77bf,a7757d97-8d13-4228-8d02-b3d976951638,bbacf355-bad9-49ed-ae3b-e16e5e8beca5,cb34fca9-8c3e-4e78-bd1c-e83c8202bcaa,d02b3ff8-47c0-4921-944f-f224ec61490c,d2dea3fb-2750-4708-ba66-41c407a5d343,de0b7100-4cc3-4e12-8fd6-f48324cf78c6,e0a0daf9-58dd-40a7-a055-4f64645f5998,e4259d35-5763-47ac-b298-508e94afb217,e5b46484-98f1-4479-b202-ef484fc425e7;SUPTYPE=SR;SVLEN=-54750;STRANDS=+-;RE=23;REF_strand=28,27;AF=0.294872	GT:DR:DV	0/0:55:23	utg11_pilon	exonerate:protein2genome:local	gene	221349	387320	868	+	.	gene_id 0 ; sequence GL50803_16167-t26_1-p1 ; gene_orientation +
utg11_pilon	226230	21	N	<DEL>	.	PASS	IMPRECISE;SVMETHOD=Snifflesv1.0.10;CHR2=utg11_pilon;END=280980;STD_quant_start=113.229453;STD_quant_stop=101.006750;Kurtosis_quant_start=-1.775263;Kurtosis_quant_stop=-1.553621;SVTYPE=DEL;RNAMES=1a1dabb8-0212-40f4-8909-3e2fe8c119ee,3f15792d-de41-47ff-bab3-3fe8c797d25e,55e45271-d980-4aa4-a2b4-1fb2b5e9ebf3,55ed0be6-3fe9-4811-a938-cac683ffa92a,6a0e748a-e7b0-49ee-929e-e9c7cd0fdb3f,714219e6-c58b-42b9-beb9-6dfffcd887ff,79b00d08-c912-4de7-acc8-8b40a1eb5bcf,7ca3901c-a4ab-4fd0-a839-8d7077fa8abb,894c1898-9df8-4e8c-b927-a776b45b0457,9440d439-5069-405c-a49e-3f2710a34d02,9dc4e7a0-e855-44a1-9790-eaa27dd982a0,9e50be05-5ab9-404f-804a-6ae41e972e71,a16fac78-986c-4a6f-9a27-1e17dfb7f3d5,a5d9b682-f928-46a1-a9ff-4bcdde7f77bf,a7757d97-8d13-4228-8d02-b3d976951638,bbacf355-bad9-49ed-ae3b-e16e5e8beca5,cb34fca9-8c3e-4e78-bd1c-e83c8202bcaa,d02b3ff8-47c0-4921-944f-f224ec61490c,d2dea3fb-2750-4708-ba66-41c407a5d343,de0b7100-4cc3-4e12-8fd6-f48324cf78c6,e0a0daf9-58dd-40a7-a055-4f64645f5998,e4259d35-5763-47ac-b298-508e94afb217,e5b46484-98f1-4479-b202-ef484fc425e7;SUPTYPE=SR;SVLEN=-54750;STRANDS=+-;RE=23;REF_strand=28,27;AF=0.294872	GT:DR:DV	0/0:55:23	utg11_pilon	exonerate:protein2genome:local	gene	224813	280692	640	-	.	gene_id 0 ; sequence GL50803_23876-t26_1-p1 ; gene_orientation +
utg11_pilon	226230	21	N	<DEL>	.	PASS	IMPRECISE;SVMETHOD=Snifflesv1.0.10;CHR2=utg11_pilon;END=280980;STD_quant_start=113.229453;STD_quant_stop=101.006750;Kurtosis_quant_start=-1.775263;Kurtosis_quant_stop=-1.553621;SVTYPE=DEL;RNAMES=1a1dabb8-0212-40f4-8909-3e2fe8c119ee,3f15792d-de41-47ff-bab3-3fe8c797d25e,55e45271-d980-4aa4-a2b4-1fb2b5e9ebf3,55ed0be6-3fe9-4811-a938-cac683ffa92a,6a0e748a-e7b0-49ee-929e-e9c7cd0fdb3f,714219e6-c58b-42b9-beb9-6dfffcd887ff,79b00d08-c912-4de7-acc8-8b40a1eb5bcf,7ca3901c-a4ab-4fd0-a839-8d7077fa8abb,894c1898-9df8-4e8c-b927-a776b45b0457,9440d439-5069-405c-a49e-3f2710a34d02,9dc4e7a0-e855-44a1-9790-eaa27dd982a0,9e50be05-5ab9-404f-804a-6ae41e972e71,a16fac78-986c-4a6f-9a27-1e17dfb7f3d5,a5d9b682-f928-46a1-a9ff-4bcdde7f77bf,a7757d97-8d13-4228-8d02-b3d976951638,bbacf355-bad9-49ed-ae3b-e16e5e8beca5,cb34fca9-8c3e-4e78-bd1c-e83c8202bcaa,d02b3ff8-47c0-4921-944f-f224ec61490c,d2dea3fb-2750-4708-ba66-41c407a5d343,de0b7100-4cc3-4e12-8fd6-f48324cf78c6,e0a0daf9-58dd-40a7-a055-4f64645f5998,e4259d35-5763-47ac-b298-508e94afb217,e5b46484-98f1-4479-b202-ef484fc425e7;SUPTYPE=SR;SVLEN=-54750;STRANDS=+-;RE=23;REF_strand=28,27;AF=0.294872	GT:DR:DV	0/0:55:23	utg11_pilon	exonerate:protein2genome:local	gene	224838	279918	284	+	.	gene_id 0 ; sequence GL50803_37004-t26_1-p1 ; gene_orientation +
utg11_pilon	226266	22	N	<INS>	.	PASS	IMPRECISE;SVMETHOD=Snifflesv1.0.10;CHR2=utg11_pilon;END=226316;STD_quant_start=2.522625;STD_quant_stop=11.176274;Kurtosis_quant_start=5.078574;Kurtosis_quant_stop=0.090815;SVTYPE=INS;RNAMES=010a263f-5c57-4acd-ab59-9ab4e5decb8e,04619d2e-c0f7-41e9-a995-718947b53a21,14dce02a-120e-4e27-99e1-3d732eed7fd7,204478cf-bdcc-4091-8da7-4815b1a58b37,2c21be0e-1dcb-4213-82f9-a31795816974,31d5d67f-1640-4d24-971b-437a3a90b590,3b2a0113-aeeb-4305-9436-4dc88485b9b2,490c4930-762b-4b5a-8815-b81d732aa72b,7849ac2d-433e-4387-9c61-c66a6e5aaf14,957750e9-c1e5-4941-8a69-f7a36a9fa33b,98f6ce32-5f03-4f98-982a-35d473a1d2af,9ae20191-4d9d-4028-9d13-f3cc015cbef7,a0be9c8c-5e45-44b0-9a92-85eda2442db2,a381b446-5cdd-438d-82ce-f2906e6f33cc,a41bba7e-caa7-405c-a71d-99537d4c885a,b64e1c83-fbd9-4e89-bf31-b0a4a8669739,b7aef377-ba02-460e-89f0-d227dcbd4500,d58fe01d-219f-496c-86ca-c7c3a06a1f1e,d89d83c6-7314-4574-96fb-ea54c9006b2e,db1d9b25-ca5a-40c3-a2c0-cee8610df0a3,dc524058-181e-4384-b223-31ae3ebaf221,f312e5a4-5932-4ab4-92ad-9bebf4ab360a;SUPTYPE=AL,SR;SVLEN=31;STRANDS=+-;SEQ=AGCAAGCAGCAGCAGCCTGGGTGCAGACCATCCTGGAGCCACAAGGGACTCCACACA;RE=22;REF_strand=0,0;AF=1	GT:DR:DV	1/1:0:22	utg11_pilon	exonerate:protein2genome:local	gene	21511	271483	1461	-	.	gene_id 0 ; sequence GL50803_101410-t26_1-p1 ; gene_orientation +
utg11_pilon	226266	22	N	<INS>	.	PASS	IMPRECISE;SVMETHOD=Snifflesv1.0.10;CHR2=utg11_pilon;END=226316;STD_quant_start=2.522625;STD_quant_stop=11.176274;Kurtosis_quant_start=5.078574;Kurtosis_quant_stop=0.090815;SVTYPE=INS;RNAMES=010a263f-5c57-4acd-ab59-9ab4e5decb8e,04619d2e-c0f7-41e9-a995-718947b53a21,14dce02a-120e-4e27-99e1-3d732eed7fd7,204478cf-bdcc-4091-8da7-4815b1a58b37,2c21be0e-1dcb-4213-82f9-a31795816974,31d5d67f-1640-4d24-971b-437a3a90b590,3b2a0113-aeeb-4305-9436-4dc88485b9b2,490c4930-762b-4b5a-8815-b81d732aa72b,7849ac2d-433e-4387-9c61-c66a6e5aaf14,957750e9-c1e5-4941-8a69-f7a36a9fa33b,98f6ce32-5f03-4f98-982a-35d473a1d2af,9ae20191-4d9d-4028-9d13-f3cc015cbef7,a0be9c8c-5e45-44b0-9a92-85eda2442db2,a381b446-5cdd-438d-82ce-f2906e6f33cc,a41bba7e-caa7-405c-a71d-99537d4c885a,b64e1c83-fbd9-4e89-bf31-b0a4a8669739,b7aef377-ba02-460e-89f0-d227dcbd4500,d58fe01d-219f-496c-86ca-c7c3a06a1f1e,d89d83c6-7314-4574-96fb-ea54c9006b2e,db1d9b25-ca5a-40c3-a2c0-cee8610df0a3,dc524058-181e-4384-b223-31ae3ebaf221,f312e5a4-5932-4ab4-92ad-9bebf4ab360a;SUPTYPE=AL,SR;SVLEN=31;STRANDS=+-;SEQ=AGCAAGCAGCAGCAGCCTGGGTGCAGACCATCCTGGAGCCACAAGGGACTCCACACA;RE=22;REF_strand=0,0;AF=1	GT:DR:DV	1/1:0:22	utg11_pilon	exonerate:protein2genome:local	gene	108357	398120	756	+	.	gene_id 0 ; sequence GL50803_113211-t26_1-p1 ; gene_orientation +
utg11_pilon	226266	22	N	<INS>	.	PASS	IMPRECISE;SVMETHOD=Snifflesv1.0.10;CHR2=utg11_pilon;END=226316;STD_quant_start=2.522625;STD_quant_stop=11.176274;Kurtosis_quant_start=5.078574;Kurtosis_quant_stop=0.090815;SVTYPE=INS;RNAMES=010a263f-5c57-4acd-ab59-9ab4e5decb8e,04619d2e-c0f7-41e9-a995-718947b53a21,14dce02a-120e-4e27-99e1-3d732eed7fd7,204478cf-bdcc-4091-8da7-4815b1a58b37,2c21be0e-1dcb-4213-82f9-a31795816974,31d5d67f-1640-4d24-971b-437a3a90b590,3b2a0113-aeeb-4305-9436-4dc88485b9b2,490c4930-762b-4b5a-8815-b81d732aa72b,7849ac2d-433e-4387-9c61-c66a6e5aaf14,957750e9-c1e5-4941-8a69-f7a36a9fa33b,98f6ce32-5f03-4f98-982a-35d473a1d2af,9ae20191-4d9d-4028-9d13-f3cc015cbef7,a0be9c8c-5e45-44b0-9a92-85eda2442db2,a381b446-5cdd-438d-82ce-f2906e6f33cc,a41bba7e-caa7-405c-a71d-99537d4c885a,b64e1c83-fbd9-4e89-bf31-b0a4a8669739,b7aef377-ba02-460e-89f0-d227dcbd4500,d58fe01d-219f-496c-86ca-c7c3a06a1f1e,d89d83c6-7314-4574-96fb-ea54c9006b2e,db1d9b25-ca5a-40c3-a2c0-cee8610df0a3,dc524058-181e-4384-b223-31ae3ebaf221,f312e5a4-5932-4ab4-92ad-9bebf4ab360a;SUPTYPE=AL,SR;SVLEN=31;STRANDS=+-;SEQ=AGCAAGCAGCAGCAGCCTGGGTGCAGACCATCCTGGAGCCACAAGGGACTCCACACA;RE=22;REF_strand=0,0;AF=1	GT:DR:DV	1/1:0:22	utg11_pilon	exonerate:protein2genome:local	gene	21511	653115	1244	-	.	gene_id 0 ; sequence GL50803_113357-t26_1-p1 ; gene_orientation +
utg11_pilon	226266	22	N	<INS>	.	PASS	IMPRECISE;SVMETHOD=Snifflesv1.0.10;CHR2=utg11_pilon;END=226316;STD_quant_start=2.522625;STD_quant_stop=11.176274;Kurtosis_quant_start=5.078574;Kurtosis_quant_stop=0.090815;SVTYPE=INS;RNAMES=010a263f-5c57-4acd-ab59-9ab4e5decb8e,04619d2e-c0f7-41e9-a995-718947b53a21,14dce02a-120e-4e27-99e1-3d732eed7fd7,204478cf-bdcc-4091-8da7-4815b1a58b37,2c21be0e-1dcb-4213-82f9-a31795816974,31d5d67f-1640-4d24-971b-437a3a90b590,3b2a0113-aeeb-4305-9436-4dc88485b9b2,490c4930-762b-4b5a-8815-b81d732aa72b,7849ac2d-433e-4387-9c61-c66a6e5aaf14,957750e9-c1e5-4941-8a69-f7a36a9fa33b,98f6ce32-5f03-4f98-982a-35d473a1d2af,9ae20191-4d9d-4028-9d13-f3cc015cbef7,a0be9c8c-5e45-44b0-9a92-85eda2442db2,a381b446-5cdd-438d-82ce-f2906e6f33cc,a41bba7e-caa7-405c-a71d-99537d4c885a,b64e1c83-fbd9-4e89-bf31-b0a4a8669739,b7aef377-ba02-460e-89f0-d227dcbd4500,d58fe01d-219f-496c-86ca-c7c3a06a1f1e,d89d83c6-7314-4574-96fb-ea54c9006b2e,db1d9b25-ca5a-40c3-a2c0-cee8610df0a3,dc524058-181e-4384-b223-31ae3ebaf221,f312e5a4-5932-4ab4-92ad-9bebf4ab360a;SUPTYPE=AL,SR;SVLEN=31;STRANDS=+-;SEQ=AGCAAGCAGCAGCAGCCTGGGTGCAGACCATCCTGGAGCCACAAGGGACTCCACACA;RE=22;REF_strand=0,0;AF=1	GT:DR:DV	1/1:0:22	utg11_pilon	exonerate:protein2genome:local	gene	107976	398120	1096	+	.	gene_id 0 ; sequence GL50803_137611-t26_1-p1 ; gene_orientation +
utg11_pilon	226266	22	N	<INS>	.	PASS	IMPRECISE;SVMETHOD=Snifflesv1.0.10;CHR2=utg11_pilon;END=226316;STD_quant_start=2.522625;STD_quant_stop=11.176274;Kurtosis_quant_start=5.078574;Kurtosis_quant_stop=0.090815;SVTYPE=INS;RNAMES=010a263f-5c57-4acd-ab59-9ab4e5decb8e,04619d2e-c0f7-41e9-a995-718947b53a21,14dce02a-120e-4e27-99e1-3d732eed7fd7,204478cf-bdcc-4091-8da7-4815b1a58b37,2c21be0e-1dcb-4213-82f9-a31795816974,31d5d67f-1640-4d24-971b-437a3a90b590,3b2a0113-aeeb-4305-9436-4dc88485b9b2,490c4930-762b-4b5a-8815-b81d732aa72b,7849ac2d-433e-4387-9c61-c66a6e5aaf14,957750e9-c1e5-4941-8a69-f7a36a9fa33b,98f6ce32-5f03-4f98-982a-35d473a1d2af,9ae20191-4d9d-4028-9d13-f3cc015cbef7,a0be9c8c-5e45-44b0-9a92-85eda2442db2,a381b446-5cdd-438d-82ce-f2906e6f33cc,a41bba7e-caa7-405c-a71d-99537d4c885a,b64e1c83-fbd9-4e89-bf31-b0a4a8669739,b7aef377-ba02-460e-89f0-d227dcbd4500,d58fe01d-219f-496c-86ca-c7c3a06a1f1e,d89d83c6-7314-4574-96fb-ea54c9006b2e,db1d9b25-ca5a-40c3-a2c0-cee8610df0a3,dc524058-181e-4384-b223-31ae3ebaf221,f312e5a4-5932-4ab4-92ad-9bebf4ab360a;SUPTYPE=AL,SR;SVLEN=31;STRANDS=+-;SEQ=AGCAAGCAGCAGCAGCCTGGGTGCAGACCATCCTGGAGCCACAAGGGACTCCACACA;RE=22;REF_strand=0,0;AF=1	GT:DR:DV	1/1:0:22	utg11_pilon	exonerate:protein2genome:local	gene	220185	654268	394	-	.	gene_id 0 ; sequence GL50803_137621-t26_1-p1 ; gene_orientation +
utg11_pilon	226266	22	N	<INS>	.	PASS	IMPRECISE;SVMETHOD=Snifflesv1.0.10;CHR2=utg11_pilon;END=226316;STD_quant_start=2.522625;STD_quant_stop=11.176274;Kurtosis_quant_start=5.078574;Kurtosis_quant_stop=0.090815;SVTYPE=INS;RNAMES=010a263f-5c57-4acd-ab59-9ab4e5decb8e,04619d2e-c0f7-41e9-a995-718947b53a21,14dce02a-120e-4e27-99e1-3d732eed7fd7,204478cf-bdcc-4091-8da7-4815b1a58b37,2c21be0e-1dcb-4213-82f9-a31795816974,31d5d67f-1640-4d24-971b-437a3a90b590,3b2a0113-aeeb-4305-9436-4dc88485b9b2,490c4930-762b-4b5a-8815-b81d732aa72b,7849ac2d-433e-4387-9c61-c66a6e5aaf14,957750e9-c1e5-4941-8a69-f7a36a9fa33b,98f6ce32-5f03-4f98-982a-35d473a1d2af,9ae20191-4d9d-4028-9d13-f3cc015cbef7,a0be9c8c-5e45-44b0-9a92-85eda2442db2,a381b446-5cdd-438d-82ce-f2906e6f33cc,a41bba7e-caa7-405c-a71d-99537d4c885a,b64e1c83-fbd9-4e89-bf31-b0a4a8669739,b7aef377-ba02-460e-89f0-d227dcbd4500,d58fe01d-219f-496c-86ca-c7c3a06a1f1e,d89d83c6-7314-4574-96fb-ea54c9006b2e,db1d9b25-ca5a-40c3-a2c0-cee8610df0a3,dc524058-181e-4384-b223-31ae3ebaf221,f312e5a4-5932-4ab4-92ad-9bebf4ab360a;SUPTYPE=AL,SR;SVLEN=31;STRANDS=+-;SEQ=AGCAAGCAGCAGCAGCCTGGGTGCAGACCATCCTGGAGCCACAAGGGACTCCACACA;RE=22;REF_strand=0,0;AF=1	GT:DR:DV	1/1:0:22	utg11_pilon	exonerate:protein2genome:local	gene	220186	398120	516	+	.	gene_id 0 ; sequence GL50803_137761-t26_1-p1 ; gene_orientation +
utg11_pilon	226266	22	N	<INS>	.	PASS	IMPRECISE;SVMETHOD=Snifflesv1.0.10;CHR2=utg11_pilon;END=226316;STD_quant_start=2.522625;STD_quant_stop=11.176274;Kurtosis_quant_start=5.078574;Kurtosis_quant_stop=0.090815;SVTYPE=INS;RNAMES=010a263f-5c57-4acd-ab59-9ab4e5decb8e,04619d2e-c0f7-41e9-a995-718947b53a21,14dce02a-120e-4e27-99e1-3d732eed7fd7,204478cf-bdcc-4091-8da7-4815b1a58b37,2c21be0e-1dcb-4213-82f9-a31795816974,31d5d67f-1640-4d24-971b-437a3a90b590,3b2a0113-aeeb-4305-9436-4dc88485b9b2,490c4930-762b-4b5a-8815-b81d732aa72b,7849ac2d-433e-4387-9c61-c66a6e5aaf14,957750e9-c1e5-4941-8a69-f7a36a9fa33b,98f6ce32-5f03-4f98-982a-35d473a1d2af,9ae20191-4d9d-4028-9d13-f3cc015cbef7,a0be9c8c-5e45-44b0-9a92-85eda2442db2,a381b446-5cdd-438d-82ce-f2906e6f33cc,a41bba7e-caa7-405c-a71d-99537d4c885a,b64e1c83-fbd9-4e89-bf31-b0a4a8669739,b7aef377-ba02-460e-89f0-d227dcbd4500,d58fe01d-219f-496c-86ca-c7c3a06a1f1e,d89d83c6-7314-4574-96fb-ea54c9006b2e,db1d9b25-ca5a-40c3-a2c0-cee8610df0a3,dc524058-181e-4384-b223-31ae3ebaf221,f312e5a4-5932-4ab4-92ad-9bebf4ab360a;SUPTYPE=AL,SR;SVLEN=31;STRANDS=+-;SEQ=AGCAAGCAGCAGCAGCCTGGGTGCAGACCATCCTGGAGCCACAAGGGACTCCACACA;RE=22;REF_strand=0,0;AF=1	GT:DR:DV	1/1:0:22	utg11_pilon	exonerate:protein2genome:local	gene	221349	387320	868	+	.	gene_id 0 ; sequence GL50803_16167-t26_1-p1 ; gene_orientation +
utg11_pilon	226266	22	N	<INS>	.	PASS	IMPRECISE;SVMETHOD=Snifflesv1.0.10;CHR2=utg11_pilon;END=226316;STD_quant_start=2.522625;STD_quant_stop=11.176274;Kurtosis_quant_start=5.078574;Kurtosis_quant_stop=0.090815;SVTYPE=INS;RNAMES=010a263f-5c57-4acd-ab59-9ab4e5decb8e,04619d2e-c0f7-41e9-a995-718947b53a21,14dce02a-120e-4e27-99e1-3d732eed7fd7,204478cf-bdcc-4091-8da7-4815b1a58b37,2c21be0e-1dcb-4213-82f9-a31795816974,31d5d67f-1640-4d24-971b-437a3a90b590,3b2a0113-aeeb-4305-9436-4dc88485b9b2,490c4930-762b-4b5a-8815-b81d732aa72b,7849ac2d-433e-4387-9c61-c66a6e5aaf14,957750e9-c1e5-4941-8a69-f7a36a9fa33b,98f6ce32-5f03-4f98-982a-35d473a1d2af,9ae20191-4d9d-4028-9d13-f3cc015cbef7,a0be9c8c-5e45-44b0-9a92-85eda2442db2,a381b446-5cdd-438d-82ce-f2906e6f33cc,a41bba7e-caa7-405c-a71d-99537d4c885a,b64e1c83-fbd9-4e89-bf31-b0a4a8669739,b7aef377-ba02-460e-89f0-d227dcbd4500,d58fe01d-219f-496c-86ca-c7c3a06a1f1e,d89d83c6-7314-4574-96fb-ea54c9006b2e,db1d9b25-ca5a-40c3-a2c0-cee8610df0a3,dc524058-181e-4384-b223-31ae3ebaf221,f312e5a4-5932-4ab4-92ad-9bebf4ab360a;SUPTYPE=AL,SR;SVLEN=31;STRANDS=+-;SEQ=AGCAAGCAGCAGCAGCCTGGGTGCAGACCATCCTGGAGCCACAAGGGACTCCACACA;RE=22;REF_strand=0,0;AF=1	GT:DR:DV	1/1:0:22	utg11_pilon	exonerate:protein2genome:local	gene	224813	280692	640	-	.	gene_id 0 ; sequence GL50803_23876-t26_1-p1 ; gene_orientation +
utg11_pilon	226266	22	N	<INS>	.	PASS	IMPRECISE;SVMETHOD=Snifflesv1.0.10;CHR2=utg11_pilon;END=226316;STD_quant_start=2.522625;STD_quant_stop=11.176274;Kurtosis_quant_start=5.078574;Kurtosis_quant_stop=0.090815;SVTYPE=INS;RNAMES=010a263f-5c57-4acd-ab59-9ab4e5decb8e,04619d2e-c0f7-41e9-a995-718947b53a21,14dce02a-120e-4e27-99e1-3d732eed7fd7,204478cf-bdcc-4091-8da7-4815b1a58b37,2c21be0e-1dcb-4213-82f9-a31795816974,31d5d67f-1640-4d24-971b-437a3a90b590,3b2a0113-aeeb-4305-9436-4dc88485b9b2,490c4930-762b-4b5a-8815-b81d732aa72b,7849ac2d-433e-4387-9c61-c66a6e5aaf14,957750e9-c1e5-4941-8a69-f7a36a9fa33b,98f6ce32-5f03-4f98-982a-35d473a1d2af,9ae20191-4d9d-4028-9d13-f3cc015cbef7,a0be9c8c-5e45-44b0-9a92-85eda2442db2,a381b446-5cdd-438d-82ce-f2906e6f33cc,a41bba7e-caa7-405c-a71d-99537d4c885a,b64e1c83-fbd9-4e89-bf31-b0a4a8669739,b7aef377-ba02-460e-89f0-d227dcbd4500,d58fe01d-219f-496c-86ca-c7c3a06a1f1e,d89d83c6-7314-4574-96fb-ea54c9006b2e,db1d9b25-ca5a-40c3-a2c0-cee8610df0a3,dc524058-181e-4384-b223-31ae3ebaf221,f312e5a4-5932-4ab4-92ad-9bebf4ab360a;SUPTYPE=AL,SR;SVLEN=31;STRANDS=+-;SEQ=AGCAAGCAGCAGCAGCCTGGGTGCAGACCATCCTGGAGCCACAAGGGACTCCACACA;RE=22;REF_strand=0,0;AF=1	GT:DR:DV	1/1:0:22	utg11_pilon	exonerate:protein2genome:local	gene	224838	279918	284	+	.	gene_id 0 ; sequence GL50803_37004-t26_1-p1 ; gene_orientation +
utg11_pilon	226563	23	N	<DUP>	.	PASS	IMPRECISE;SVMETHOD=Snifflesv1.0.10;CHR2=utg11_pilon;END=281440;STD_quant_start=205.717768;STD_quant_stop=131.882144;Kurtosis_quant_start=-0.747007;Kurtosis_quant_stop=-1.953092;SVTYPE=DUP;RNAMES=19beaf85-7d19-4475-83d9-e508295d17fc,377ec287-80d2-4c09-8c6f-db5f7f1c9ebc,3f15792d-de41-47ff-bab3-3fe8c797d25e,48733e8c-cb9c-404f-98f6-00c62536a1fb,520968e8-03f8-45ef-87ff-fcfcee46730b,5e1f54dd-538e-4ea3-bffd-b4c726a9529d,60fecbc7-80c2-492e-a236-6bf46daf98d9,7ca3901c-a4ab-4fd0-a839-8d7077fa8abb,7ecfd462-c0e4-4f71-bf75-710457157280,8750a919-626a-44b4-bfad-168edc06b7b2,9640edd6-d89c-454f-a295-13c6ca62f937,a7757d97-8d13-4228-8d02-b3d976951638,b72a01ce-4d61-4434-b86f-64e31b694e55,bbacf355-bad9-49ed-ae3b-e16e5e8beca5,cd30b2f5-e637-4549-814c-26afdc4794c4,de0b7100-4cc3-4e12-8fd6-f48324cf78c6,e3383ede-d502-401d-a55d-8d353e4cf640,e4259d35-5763-47ac-b298-508e94afb217,ea002cd7-51cd-4d7d-a307-fa582ff7fefd,f5250959-a39d-414b-ad21-3d8ad7ce5c5a;SUPTYPE=SR;SVLEN=54877;STRANDS=-+;RE=20;REF_strand=11,11;AF=0.47619	GT:DR:DV	0/1:22:20	utg11_pilon	exonerate:protein2genome:local	gene	227613	229256	2296	+	.	gene_id 0 ; sequence GL50803_16367-t26_1-p1 ; gene_orientation .
utg11_pilon	226563	23	N	<DUP>	.	PASS	IMPRECISE;SVMETHOD=Snifflesv1.0.10;CHR2=utg11_pilon;END=281440;STD_quant_start=205.717768;STD_quant_stop=131.882144;Kurtosis_quant_start=-0.747007;Kurtosis_quant_stop=-1.953092;SVTYPE=DUP;RNAMES=19beaf85-7d19-4475-83d9-e508295d17fc,377ec287-80d2-4c09-8c6f-db5f7f1c9ebc,3f15792d-de41-47ff-bab3-3fe8c797d25e,48733e8c-cb9c-404f-98f6-00c62536a1fb,520968e8-03f8-45ef-87ff-fcfcee46730b,5e1f54dd-538e-4ea3-bffd-b4c726a9529d,60fecbc7-80c2-492e-a236-6bf46daf98d9,7ca3901c-a4ab-4fd0-a839-8d7077fa8abb,7ecfd462-c0e4-4f71-bf75-710457157280,8750a919-626a-44b4-bfad-168edc06b7b2,9640edd6-d89c-454f-a295-13c6ca62f937,a7757d97-8d13-4228-8d02-b3d976951638,b72a01ce-4d61-4434-b86f-64e31b694e55,bbacf355-bad9-49ed-ae3b-e16e5e8beca5,cd30b2f5-e637-4549-814c-26afdc4794c4,de0b7100-4cc3-4e12-8fd6-f48324cf78c6,e3383ede-d502-401d-a55d-8d353e4cf640,e4259d35-5763-47ac-b298-508e94afb217,ea002cd7-51cd-4d7d-a307-fa582ff7fefd,f5250959-a39d-414b-ad21-3d8ad7ce5c5a;SUPTYPE=SR;SVLEN=54877;STRANDS=-+;RE=20;REF_strand=11,11;AF=0.47619	GT:DR:DV	0/1:22:20	utg11_pilon	exonerate:protein2genome:local	gene	227317	227574	206	-	.	gene_id 0 ; sequence GL50803_23874-t26_1-p1 ; gene_orientation .
utg11_pilon	226563	23	N	<DUP>	.	PASS	IMPRECISE;SVMETHOD=Snifflesv1.0.10;CHR2=utg11_pilon;END=281440;STD_quant_start=205.717768;STD_quant_stop=131.882144;Kurtosis_quant_start=-0.747007;Kurtosis_quant_stop=-1.953092;SVTYPE=DUP;RNAMES=19beaf85-7d19-4475-83d9-e508295d17fc,377ec287-80d2-4c09-8c6f-db5f7f1c9ebc,3f15792d-de41-47ff-bab3-3fe8c797d25e,48733e8c-cb9c-404f-98f6-00c62536a1fb,520968e8-03f8-45ef-87ff-fcfcee46730b,5e1f54dd-538e-4ea3-bffd-b4c726a9529d,60fecbc7-80c2-492e-a236-6bf46daf98d9,7ca3901c-a4ab-4fd0-a839-8d7077fa8abb,7ecfd462-c0e4-4f71-bf75-710457157280,8750a919-626a-44b4-bfad-168edc06b7b2,9640edd6-d89c-454f-a295-13c6ca62f937,a7757d97-8d13-4228-8d02-b3d976951638,b72a01ce-4d61-4434-b86f-64e31b694e55,bbacf355-bad9-49ed-ae3b-e16e5e8beca5,cd30b2f5-e637-4549-814c-26afdc4794c4,de0b7100-4cc3-4e12-8fd6-f48324cf78c6,e3383ede-d502-401d-a55d-8d353e4cf640,e4259d35-5763-47ac-b298-508e94afb217,ea002cd7-51cd-4d7d-a307-fa582ff7fefd,f5250959-a39d-414b-ad21-3d8ad7ce5c5a;SUPTYPE=SR;SVLEN=54877;STRANDS=-+;RE=20;REF_strand=11,11;AF=0.47619	GT:DR:DV	0/1:22:20	utg11_pilon	exonerate:protein2genome:local	gene	227554	227754	115	+	.	gene_id 0 ; sequence GL50803_31523-t26_1-p1 ; gene_orientation .
utg11_pilon	226563	23	N	<DUP>	.	PASS	IMPRECISE;SVMETHOD=Snifflesv1.0.10;CHR2=utg11_pilon;END=281440;STD_quant_start=205.717768;STD_quant_stop=131.882144;Kurtosis_quant_start=-0.747007;Kurtosis_quant_stop=-1.953092;SVTYPE=DUP;RNAMES=19beaf85-7d19-4475-83d9-e508295d17fc,377ec287-80d2-4c09-8c6f-db5f7f1c9ebc,3f15792d-de41-47ff-bab3-3fe8c797d25e,48733e8c-cb9c-404f-98f6-00c62536a1fb,520968e8-03f8-45ef-87ff-fcfcee46730b,5e1f54dd-538e-4ea3-bffd-b4c726a9529d,60fecbc7-80c2-492e-a236-6bf46daf98d9,7ca3901c-a4ab-4fd0-a839-8d7077fa8abb,7ecfd462-c0e4-4f71-bf75-710457157280,8750a919-626a-44b4-bfad-168edc06b7b2,9640edd6-d89c-454f-a295-13c6ca62f937,a7757d97-8d13-4228-8d02-b3d976951638,b72a01ce-4d61-4434-b86f-64e31b694e55,bbacf355-bad9-49ed-ae3b-e16e5e8beca5,cd30b2f5-e637-4549-814c-26afdc4794c4,de0b7100-4cc3-4e12-8fd6-f48324cf78c6,e3383ede-d502-401d-a55d-8d353e4cf640,e4259d35-5763-47ac-b298-508e94afb217,ea002cd7-51cd-4d7d-a307-fa582ff7fefd,f5250959-a39d-414b-ad21-3d8ad7ce5c5a;SUPTYPE=SR;SVLEN=54877;STRANDS=-+;RE=20;REF_strand=11,11;AF=0.47619	GT:DR:DV	0/1:22:20	utg11_pilon	exonerate:protein2genome:local	gene	232434	232607	271	+	.	gene_id 0 ; sequence GL50803_114684-t26_1-p1 ; gene_orientation .
utg11_pilon	226563	23	N	<DUP>	.	PASS	IMPRECISE;SVMETHOD=Snifflesv1.0.10;CHR2=utg11_pilon;END=281440;STD_quant_start=205.717768;STD_quant_stop=131.882144;Kurtosis_quant_start=-0.747007;Kurtosis_quant_stop=-1.953092;SVTYPE=DUP;RNAMES=19beaf85-7d19-4475-83d9-e508295d17fc,377ec287-80d2-4c09-8c6f-db5f7f1c9ebc,3f15792d-de41-47ff-bab3-3fe8c797d25e,48733e8c-cb9c-404f-98f6-00c62536a1fb,520968e8-03f8-45ef-87ff-fcfcee46730b,5e1f54dd-538e-4ea3-bffd-b4c726a9529d,60fecbc7-80c2-492e-a236-6bf46daf98d9,7ca3901c-a4ab-4fd0-a839-8d7077fa8abb,7ecfd462-c0e4-4f71-bf75-710457157280,8750a919-626a-44b4-bfad-168edc06b7b2,9640edd6-d89c-454f-a295-13c6ca62f937,a7757d97-8d13-4228-8d02-b3d976951638,b72a01ce-4d61-4434-b86f-64e31b694e55,bbacf355-bad9-49ed-ae3b-e16e5e8beca5,cd30b2f5-e637-4549-814c-26afdc4794c4,de0b7100-4cc3-4e12-8fd6-f48324cf78c6,e3383ede-d502-401d-a55d-8d353e4cf640,e4259d35-5763-47ac-b298-508e94afb217,ea002cd7-51cd-4d7d-a307-fa582ff7fefd,f5250959-a39d-414b-ad21-3d8ad7ce5c5a;SUPTYPE=SR;SVLEN=54877;STRANDS=-+;RE=20;REF_strand=11,11;AF=0.47619	GT:DR:DV	0/1:22:20	utg11_pilon	exonerate:protein2genome:local	gene	241937	243430	2298	-	.	gene_id 0 ; sequence GL50803_14573-t26_1-p1 ; gene_orientation .
utg11_pilon	226563	23	N	<DUP>	.	PASS	IMPRECISE;SVMETHOD=Snifflesv1.0.10;CHR2=utg11_pilon;END=281440;STD_quant_start=205.717768;STD_quant_stop=131.882144;Kurtosis_quant_start=-0.747007;Kurtosis_quant_stop=-1.953092;SVTYPE=DUP;RNAMES=19beaf85-7d19-4475-83d9-e508295d17fc,377ec287-80d2-4c09-8c6f-db5f7f1c9ebc,3f15792d-de41-47ff-bab3-3fe8c797d25e,48733e8c-cb9c-404f-98f6-00c62536a1fb,520968e8-03f8-45ef-87ff-fcfcee46730b,5e1f54dd-538e-4ea3-bffd-b4c726a9529d,60fecbc7-80c2-492e-a236-6bf46daf98d9,7ca3901c-a4ab-4fd0-a839-8d7077fa8abb,7ecfd462-c0e4-4f71-bf75-710457157280,8750a919-626a-44b4-bfad-168edc06b7b2,9640edd6-d89c-454f-a295-13c6ca62f937,a7757d97-8d13-4228-8d02-b3d976951638,b72a01ce-4d61-4434-b86f-64e31b694e55,bbacf355-bad9-49ed-ae3b-e16e5e8beca5,cd30b2f5-e637-4549-814c-26afdc4794c4,de0b7100-4cc3-4e12-8fd6-f48324cf78c6,e3383ede-d502-401d-a55d-8d353e4cf640,e4259d35-5763-47ac-b298-508e94afb217,ea002cd7-51cd-4d7d-a307-fa582ff7fefd,f5250959-a39d-414b-ad21-3d8ad7ce5c5a;SUPTYPE=SR;SVLEN=54877;STRANDS=-+;RE=20;REF_strand=11,11;AF=0.47619	GT:DR:DV	0/1:22:20	utg11_pilon	exonerate:protein2genome:local	gene	240036	240353	524	-	.	gene_id 0 ; sequence GL50803_16368-t26_1-p1 ; gene_orientation .
utg11_pilon	226563	23	N	<DUP>	.	PASS	IMPRECISE;SVMETHOD=Snifflesv1.0.10;CHR2=utg11_pilon;END=281440;STD_quant_start=205.717768;STD_quant_stop=131.882144;Kurtosis_quant_start=-0.747007;Kurtosis_quant_stop=-1.953092;SVTYPE=DUP;RNAMES=19beaf85-7d19-4475-83d9-e508295d17fc,377ec287-80d2-4c09-8c6f-db5f7f1c9ebc,3f15792d-de41-47ff-bab3-3fe8c797d25e,48733e8c-cb9c-404f-98f6-00c62536a1fb,520968e8-03f8-45ef-87ff-fcfcee46730b,5e1f54dd-538e-4ea3-bffd-b4c726a9529d,60fecbc7-80c2-492e-a236-6bf46daf98d9,7ca3901c-a4ab-4fd0-a839-8d7077fa8abb,7ecfd462-c0e4-4f71-bf75-710457157280,8750a919-626a-44b4-bfad-168edc06b7b2,9640edd6-d89c-454f-a295-13c6ca62f937,a7757d97-8d13-4228-8d02-b3d976951638,b72a01ce-4d61-4434-b86f-64e31b694e55,bbacf355-bad9-49ed-ae3b-e16e5e8beca5,cd30b2f5-e637-4549-814c-26afdc4794c4,de0b7100-4cc3-4e12-8fd6-f48324cf78c6,e3383ede-d502-401d-a55d-8d353e4cf640,e4259d35-5763-47ac-b298-508e94afb217,ea002cd7-51cd-4d7d-a307-fa582ff7fefd,f5250959-a39d-414b-ad21-3d8ad7ce5c5a;SUPTYPE=SR;SVLEN=54877;STRANDS=-+;RE=20;REF_strand=11,11;AF=0.47619	GT:DR:DV	0/1:22:20	utg11_pilon	exonerate:protein2genome:local	gene	244524	245513	1097	+	.	gene_id 0 ; sequence GL50803_16369-t26_1-p1 ; gene_orientation .
utg11_pilon	226563	23	N	<DUP>	.	PASS	IMPRECISE;SVMETHOD=Snifflesv1.0.10;CHR2=utg11_pilon;END=281440;STD_quant_start=205.717768;STD_quant_stop=131.882144;Kurtosis_quant_start=-0.747007;Kurtosis_quant_stop=-1.953092;SVTYPE=DUP;RNAMES=19beaf85-7d19-4475-83d9-e508295d17fc,377ec287-80d2-4c09-8c6f-db5f7f1c9ebc,3f15792d-de41-47ff-bab3-3fe8c797d25e,48733e8c-cb9c-404f-98f6-00c62536a1fb,520968e8-03f8-45ef-87ff-fcfcee46730b,5e1f54dd-538e-4ea3-bffd-b4c726a9529d,60fecbc7-80c2-492e-a236-6bf46daf98d9,7ca3901c-a4ab-4fd0-a839-8d7077fa8abb,7ecfd462-c0e4-4f71-bf75-710457157280,8750a919-626a-44b4-bfad-168edc06b7b2,9640edd6-d89c-454f-a295-13c6ca62f937,a7757d97-8d13-4228-8d02-b3d976951638,b72a01ce-4d61-4434-b86f-64e31b694e55,bbacf355-bad9-49ed-ae3b-e16e5e8beca5,cd30b2f5-e637-4549-814c-26afdc4794c4,de0b7100-4cc3-4e12-8fd6-f48324cf78c6,e3383ede-d502-401d-a55d-8d353e4cf640,e4259d35-5763-47ac-b298-508e94afb217,ea002cd7-51cd-4d7d-a307-fa582ff7fefd,f5250959-a39d-414b-ad21-3d8ad7ce5c5a;SUPTYPE=SR;SVLEN=54877;STRANDS=-+;RE=20;REF_strand=11,11;AF=0.47619	GT:DR:DV	0/1:22:20	utg11_pilon	exonerate:protein2genome:local	gene	240015	240401	467	+	.	gene_id 0 ; sequence GL50803_23871-t26_1-p1 ; gene_orientation .
utg11_pilon	226563	23	N	<DUP>	.	PASS	IMPRECISE;SVMETHOD=Snifflesv1.0.10;CHR2=utg11_pilon;END=281440;STD_quant_start=205.717768;STD_quant_stop=131.882144;Kurtosis_quant_start=-0.747007;Kurtosis_quant_stop=-1.953092;SVTYPE=DUP;RNAMES=19beaf85-7d19-4475-83d9-e508295d17fc,377ec287-80d2-4c09-8c6f-db5f7f1c9ebc,3f15792d-de41-47ff-bab3-3fe8c797d25e,48733e8c-cb9c-404f-98f6-00c62536a1fb,520968e8-03f8-45ef-87ff-fcfcee46730b,5e1f54dd-538e-4ea3-bffd-b4c726a9529d,60fecbc7-80c2-492e-a236-6bf46daf98d9,7ca3901c-a4ab-4fd0-a839-8d7077fa8abb,7ecfd462-c0e4-4f71-bf75-710457157280,8750a919-626a-44b4-bfad-168edc06b7b2,9640edd6-d89c-454f-a295-13c6ca62f937,a7757d97-8d13-4228-8d02-b3d976951638,b72a01ce-4d61-4434-b86f-64e31b694e55,bbacf355-bad9-49ed-ae3b-e16e5e8beca5,cd30b2f5-e637-4549-814c-26afdc4794c4,de0b7100-4cc3-4e12-8fd6-f48324cf78c6,e3383ede-d502-401d-a55d-8d353e4cf640,e4259d35-5763-47ac-b298-508e94afb217,ea002cd7-51cd-4d7d-a307-fa582ff7fefd,f5250959-a39d-414b-ad21-3d8ad7ce5c5a;SUPTYPE=SR;SVLEN=54877;STRANDS=-+;RE=20;REF_strand=11,11;AF=0.47619	GT:DR:DV	0/1:22:20	utg11_pilon	exonerate:protein2genome:local	gene	236790	240011	5147	+	.	gene_id 0 ; sequence GL50803_33685-t26_1-p1 ; gene_orientation .
utg11_pilon	226563	23	N	<DUP>	.	PASS	IMPRECISE;SVMETHOD=Snifflesv1.0.10;CHR2=utg11_pilon;END=281440;STD_quant_start=205.717768;STD_quant_stop=131.882144;Kurtosis_quant_start=-0.747007;Kurtosis_quant_stop=-1.953092;SVTYPE=DUP;RNAMES=19beaf85-7d19-4475-83d9-e508295d17fc,377ec287-80d2-4c09-8c6f-db5f7f1c9ebc,3f15792d-de41-47ff-bab3-3fe8c797d25e,48733e8c-cb9c-404f-98f6-00c62536a1fb,520968e8-03f8-45ef-87ff-fcfcee46730b,5e1f54dd-538e-4ea3-bffd-b4c726a9529d,60fecbc7-80c2-492e-a236-6bf46daf98d9,7ca3901c-a4ab-4fd0-a839-8d7077fa8abb,7ecfd462-c0e4-4f71-bf75-710457157280,8750a919-626a-44b4-bfad-168edc06b7b2,9640edd6-d89c-454f-a295-13c6ca62f937,a7757d97-8d13-4228-8d02-b3d976951638,b72a01ce-4d61-4434-b86f-64e31b694e55,bbacf355-bad9-49ed-ae3b-e16e5e8beca5,cd30b2f5-e637-4549-814c-26afdc4794c4,de0b7100-4cc3-4e12-8fd6-f48324cf78c6,e3383ede-d502-401d-a55d-8d353e4cf640,e4259d35-5763-47ac-b298-508e94afb217,ea002cd7-51cd-4d7d-a307-fa582ff7fefd,f5250959-a39d-414b-ad21-3d8ad7ce5c5a;SUPTYPE=SR;SVLEN=54877;STRANDS=-+;RE=20;REF_strand=11,11;AF=0.47619	GT:DR:DV	0/1:22:20	utg11_pilon	exonerate:protein2genome:local	gene	242417	242590	112	+	.	gene_id 0 ; sequence GL50803_7861-t26_1-p1 ; gene_orientation .
utg11_pilon	226563	23	N	<DUP>	.	PASS	IMPRECISE;SVMETHOD=Snifflesv1.0.10;CHR2=utg11_pilon;END=281440;STD_quant_start=205.717768;STD_quant_stop=131.882144;Kurtosis_quant_start=-0.747007;Kurtosis_quant_stop=-1.953092;SVTYPE=DUP;RNAMES=19beaf85-7d19-4475-83d9-e508295d17fc,377ec287-80d2-4c09-8c6f-db5f7f1c9ebc,3f15792d-de41-47ff-bab3-3fe8c797d25e,48733e8c-cb9c-404f-98f6-00c62536a1fb,520968e8-03f8-45ef-87ff-fcfcee46730b,5e1f54dd-538e-4ea3-bffd-b4c726a9529d,60fecbc7-80c2-492e-a236-6bf46daf98d9,7ca3901c-a4ab-4fd0-a839-8d7077fa8abb,7ecfd462-c0e4-4f71-bf75-710457157280,8750a919-626a-44b4-bfad-168edc06b7b2,9640edd6-d89c-454f-a295-13c6ca62f937,a7757d97-8d13-4228-8d02-b3d976951638,b72a01ce-4d61-4434-b86f-64e31b694e55,bbacf355-bad9-49ed-ae3b-e16e5e8beca5,cd30b2f5-e637-4549-814c-26afdc4794c4,de0b7100-4cc3-4e12-8fd6-f48324cf78c6,e3383ede-d502-401d-a55d-8d353e4cf640,e4259d35-5763-47ac-b298-508e94afb217,ea002cd7-51cd-4d7d-a307-fa582ff7fefd,f5250959-a39d-414b-ad21-3d8ad7ce5c5a;SUPTYPE=SR;SVLEN=54877;STRANDS=-+;RE=20;REF_strand=11,11;AF=0.47619	GT:DR:DV	0/1:22:20	utg11_pilon	exonerate:protein2genome:local	gene	240509	241706	1934	-	.	gene_id 0 ; sequence GL50803_7865-t26_1-p1 ; gene_orientation .
utg11_pilon	226563	23	N	<DUP>	.	PASS	IMPRECISE;SVMETHOD=Snifflesv1.0.10;CHR2=utg11_pilon;END=281440;STD_quant_start=205.717768;STD_quant_stop=131.882144;Kurtosis_quant_start=-0.747007;Kurtosis_quant_stop=-1.953092;SVTYPE=DUP;RNAMES=19beaf85-7d19-4475-83d9-e508295d17fc,377ec287-80d2-4c09-8c6f-db5f7f1c9ebc,3f15792d-de41-47ff-bab3-3fe8c797d25e,48733e8c-cb9c-404f-98f6-00c62536a1fb,520968e8-03f8-45ef-87ff-fcfcee46730b,5e1f54dd-538e-4ea3-bffd-b4c726a9529d,60fecbc7-80c2-492e-a236-6bf46daf98d9,7ca3901c-a4ab-4fd0-a839-8d7077fa8abb,7ecfd462-c0e4-4f71-bf75-710457157280,8750a919-626a-44b4-bfad-168edc06b7b2,9640edd6-d89c-454f-a295-13c6ca62f937,a7757d97-8d13-4228-8d02-b3d976951638,b72a01ce-4d61-4434-b86f-64e31b694e55,bbacf355-bad9-49ed-ae3b-e16e5e8beca5,cd30b2f5-e637-4549-814c-26afdc4794c4,de0b7100-4cc3-4e12-8fd6-f48324cf78c6,e3383ede-d502-401d-a55d-8d353e4cf640,e4259d35-5763-47ac-b298-508e94afb217,ea002cd7-51cd-4d7d-a307-fa582ff7fefd,f5250959-a39d-414b-ad21-3d8ad7ce5c5a;SUPTYPE=SR;SVLEN=54877;STRANDS=-+;RE=20;REF_strand=11,11;AF=0.47619	GT:DR:DV	0/1:22:20	utg11_pilon	exonerate:protein2genome:local	gene	236272	236694	691	+	.	gene_id 0 ; sequence GL50803_7870-t26_1-p1 ; gene_orientation .
utg11_pilon	226563	23	N	<DUP>	.	PASS	IMPRECISE;SVMETHOD=Snifflesv1.0.10;CHR2=utg11_pilon;END=281440;STD_quant_start=205.717768;STD_quant_stop=131.882144;Kurtosis_quant_start=-0.747007;Kurtosis_quant_stop=-1.953092;SVTYPE=DUP;RNAMES=19beaf85-7d19-4475-83d9-e508295d17fc,377ec287-80d2-4c09-8c6f-db5f7f1c9ebc,3f15792d-de41-47ff-bab3-3fe8c797d25e,48733e8c-cb9c-404f-98f6-00c62536a1fb,520968e8-03f8-45ef-87ff-fcfcee46730b,5e1f54dd-538e-4ea3-bffd-b4c726a9529d,60fecbc7-80c2-492e-a236-6bf46daf98d9,7ca3901c-a4ab-4fd0-a839-8d7077fa8abb,7ecfd462-c0e4-4f71-bf75-710457157280,8750a919-626a-44b4-bfad-168edc06b7b2,9640edd6-d89c-454f-a295-13c6ca62f937,a7757d97-8d13-4228-8d02-b3d976951638,b72a01ce-4d61-4434-b86f-64e31b694e55,bbacf355-bad9-49ed-ae3b-e16e5e8beca5,cd30b2f5-e637-4549-814c-26afdc4794c4,de0b7100-4cc3-4e12-8fd6-f48324cf78c6,e3383ede-d502-401d-a55d-8d353e4cf640,e4259d35-5763-47ac-b298-508e94afb217,ea002cd7-51cd-4d7d-a307-fa582ff7fefd,f5250959-a39d-414b-ad21-3d8ad7ce5c5a;SUPTYPE=SR;SVLEN=54877;STRANDS=-+;RE=20;REF_strand=11,11;AF=0.47619	GT:DR:DV	0/1:22:20	utg11_pilon	exonerate:protein2genome:local	gene	235914	236213	424	-	.	gene_id 0 ; sequence GL50803_7871-t26_1-p1 ; gene_orientation .
utg11_pilon	226563	23	N	<DUP>	.	PASS	IMPRECISE;SVMETHOD=Snifflesv1.0.10;CHR2=utg11_pilon;END=281440;STD_quant_start=205.717768;STD_quant_stop=131.882144;Kurtosis_quant_start=-0.747007;Kurtosis_quant_stop=-1.953092;SVTYPE=DUP;RNAMES=19beaf85-7d19-4475-83d9-e508295d17fc,377ec287-80d2-4c09-8c6f-db5f7f1c9ebc,3f15792d-de41-47ff-bab3-3fe8c797d25e,48733e8c-cb9c-404f-98f6-00c62536a1fb,520968e8-03f8-45ef-87ff-fcfcee46730b,5e1f54dd-538e-4ea3-bffd-b4c726a9529d,60fecbc7-80c2-492e-a236-6bf46daf98d9,7ca3901c-a4ab-4fd0-a839-8d7077fa8abb,7ecfd462-c0e4-4f71-bf75-710457157280,8750a919-626a-44b4-bfad-168edc06b7b2,9640edd6-d89c-454f-a295-13c6ca62f937,a7757d97-8d13-4228-8d02-b3d976951638,b72a01ce-4d61-4434-b86f-64e31b694e55,bbacf355-bad9-49ed-ae3b-e16e5e8beca5,cd30b2f5-e637-4549-814c-26afdc4794c4,de0b7100-4cc3-4e12-8fd6-f48324cf78c6,e3383ede-d502-401d-a55d-8d353e4cf640,e4259d35-5763-47ac-b298-508e94afb217,ea002cd7-51cd-4d7d-a307-fa582ff7fefd,f5250959-a39d-414b-ad21-3d8ad7ce5c5a;SUPTYPE=SR;SVLEN=54877;STRANDS=-+;RE=20;REF_strand=11,11;AF=0.47619	GT:DR:DV	0/1:22:20	utg11_pilon	exonerate:protein2genome:local	gene	235201	235872	1021	+	.	gene_id 0 ; sequence GL50803_7873-t26_1-p1 ; gene_orientation .
utg11_pilon	226563	23	N	<DUP>	.	PASS	IMPRECISE;SVMETHOD=Snifflesv1.0.10;CHR2=utg11_pilon;END=281440;STD_quant_start=205.717768;STD_quant_stop=131.882144;Kurtosis_quant_start=-0.747007;Kurtosis_quant_stop=-1.953092;SVTYPE=DUP;RNAMES=19beaf85-7d19-4475-83d9-e508295d17fc,377ec287-80d2-4c09-8c6f-db5f7f1c9ebc,3f15792d-de41-47ff-bab3-3fe8c797d25e,48733e8c-cb9c-404f-98f6-00c62536a1fb,520968e8-03f8-45ef-87ff-fcfcee46730b,5e1f54dd-538e-4ea3-bffd-b4c726a9529d,60fecbc7-80c2-492e-a236-6bf46daf98d9,7ca3901c-a4ab-4fd0-a839-8d7077fa8abb,7ecfd462-c0e4-4f71-bf75-710457157280,8750a919-626a-44b4-bfad-168edc06b7b2,9640edd6-d89c-454f-a295-13c6ca62f937,a7757d97-8d13-4228-8d02-b3d976951638,b72a01ce-4d61-4434-b86f-64e31b694e55,bbacf355-bad9-49ed-ae3b-e16e5e8beca5,cd30b2f5-e637-4549-814c-26afdc4794c4,de0b7100-4cc3-4e12-8fd6-f48324cf78c6,e3383ede-d502-401d-a55d-8d353e4cf640,e4259d35-5763-47ac-b298-508e94afb217,ea002cd7-51cd-4d7d-a307-fa582ff7fefd,f5250959-a39d-414b-ad21-3d8ad7ce5c5a;SUPTYPE=SR;SVLEN=54877;STRANDS=-+;RE=20;REF_strand=11,11;AF=0.47619	GT:DR:DV	0/1:22:20	utg11_pilon	exonerate:protein2genome:local	gene	232676	235000	3490	-	.	gene_id 0 ; sequence GL50803_7874-t26_1-p1 ; gene_orientation .
utg11_pilon	226563	23	N	<DUP>	.	PASS	IMPRECISE;SVMETHOD=Snifflesv1.0.10;CHR2=utg11_pilon;END=281440;STD_quant_start=205.717768;STD_quant_stop=131.882144;Kurtosis_quant_start=-0.747007;Kurtosis_quant_stop=-1.953092;SVTYPE=DUP;RNAMES=19beaf85-7d19-4475-83d9-e508295d17fc,377ec287-80d2-4c09-8c6f-db5f7f1c9ebc,3f15792d-de41-47ff-bab3-3fe8c797d25e,48733e8c-cb9c-404f-98f6-00c62536a1fb,520968e8-03f8-45ef-87ff-fcfcee46730b,5e1f54dd-538e-4ea3-bffd-b4c726a9529d,60fecbc7-80c2-492e-a236-6bf46daf98d9,7ca3901c-a4ab-4fd0-a839-8d7077fa8abb,7ecfd462-c0e4-4f71-bf75-710457157280,8750a919-626a-44b4-bfad-168edc06b7b2,9640edd6-d89c-454f-a295-13c6ca62f937,a7757d97-8d13-4228-8d02-b3d976951638,b72a01ce-4d61-4434-b86f-64e31b694e55,bbacf355-bad9-49ed-ae3b-e16e5e8beca5,cd30b2f5-e637-4549-814c-26afdc4794c4,de0b7100-4cc3-4e12-8fd6-f48324cf78c6,e3383ede-d502-401d-a55d-8d353e4cf640,e4259d35-5763-47ac-b298-508e94afb217,ea002cd7-51cd-4d7d-a307-fa582ff7fefd,f5250959-a39d-414b-ad21-3d8ad7ce5c5a;SUPTYPE=SR;SVLEN=54877;STRANDS=-+;RE=20;REF_strand=11,11;AF=0.47619	GT:DR:DV	0/1:22:20	utg11_pilon	exonerate:protein2genome:local	gene	231866	232579	1251	-	.	gene_id 0 ; sequence GL50803_7875-t26_1-p1 ; gene_orientation .
utg11_pilon	226563	23	N	<DUP>	.	PASS	IMPRECISE;SVMETHOD=Snifflesv1.0.10;CHR2=utg11_pilon;END=281440;STD_quant_start=205.717768;STD_quant_stop=131.882144;Kurtosis_quant_start=-0.747007;Kurtosis_quant_stop=-1.953092;SVTYPE=DUP;RNAMES=19beaf85-7d19-4475-83d9-e508295d17fc,377ec287-80d2-4c09-8c6f-db5f7f1c9ebc,3f15792d-de41-47ff-bab3-3fe8c797d25e,48733e8c-cb9c-404f-98f6-00c62536a1fb,520968e8-03f8-45ef-87ff-fcfcee46730b,5e1f54dd-538e-4ea3-bffd-b4c726a9529d,60fecbc7-80c2-492e-a236-6bf46daf98d9,7ca3901c-a4ab-4fd0-a839-8d7077fa8abb,7ecfd462-c0e4-4f71-bf75-710457157280,8750a919-626a-44b4-bfad-168edc06b7b2,9640edd6-d89c-454f-a295-13c6ca62f937,a7757d97-8d13-4228-8d02-b3d976951638,b72a01ce-4d61-4434-b86f-64e31b694e55,bbacf355-bad9-49ed-ae3b-e16e5e8beca5,cd30b2f5-e637-4549-814c-26afdc4794c4,de0b7100-4cc3-4e12-8fd6-f48324cf78c6,e3383ede-d502-401d-a55d-8d353e4cf640,e4259d35-5763-47ac-b298-508e94afb217,ea002cd7-51cd-4d7d-a307-fa582ff7fefd,f5250959-a39d-414b-ad21-3d8ad7ce5c5a;SUPTYPE=SR;SVLEN=54877;STRANDS=-+;RE=20;REF_strand=11,11;AF=0.47619	GT:DR:DV	0/1:22:20	utg11_pilon	exonerate:protein2genome:local	gene	231478	231843	608	+	.	gene_id 0 ; sequence GL50803_7876-t26_1-p1 ; gene_orientation .
utg11_pilon	226563	23	N	<DUP>	.	PASS	IMPRECISE;SVMETHOD=Snifflesv1.0.10;CHR2=utg11_pilon;END=281440;STD_quant_start=205.717768;STD_quant_stop=131.882144;Kurtosis_quant_start=-0.747007;Kurtosis_quant_stop=-1.953092;SVTYPE=DUP;RNAMES=19beaf85-7d19-4475-83d9-e508295d17fc,377ec287-80d2-4c09-8c6f-db5f7f1c9ebc,3f15792d-de41-47ff-bab3-3fe8c797d25e,48733e8c-cb9c-404f-98f6-00c62536a1fb,520968e8-03f8-45ef-87ff-fcfcee46730b,5e1f54dd-538e-4ea3-bffd-b4c726a9529d,60fecbc7-80c2-492e-a236-6bf46daf98d9,7ca3901c-a4ab-4fd0-a839-8d7077fa8abb,7ecfd462-c0e4-4f71-bf75-710457157280,8750a919-626a-44b4-bfad-168edc06b7b2,9640edd6-d89c-454f-a295-13c6ca62f937,a7757d97-8d13-4228-8d02-b3d976951638,b72a01ce-4d61-4434-b86f-64e31b694e55,bbacf355-bad9-49ed-ae3b-e16e5e8beca5,cd30b2f5-e637-4549-814c-26afdc4794c4,de0b7100-4cc3-4e12-8fd6-f48324cf78c6,e3383ede-d502-401d-a55d-8d353e4cf640,e4259d35-5763-47ac-b298-508e94afb217,ea002cd7-51cd-4d7d-a307-fa582ff7fefd,f5250959-a39d-414b-ad21-3d8ad7ce5c5a;SUPTYPE=SR;SVLEN=54877;STRANDS=-+;RE=20;REF_strand=11,11;AF=0.47619	GT:DR:DV	0/1:22:20	utg11_pilon	exonerate:protein2genome:local	gene	229838	231446	1834	+	.	gene_id 0 ; sequence GL50803_7877-t26_1-p1 ; gene_orientation .
utg11_pilon	226563	23	N	<DUP>	.	PASS	IMPRECISE;SVMETHOD=Snifflesv1.0.10;CHR2=utg11_pilon;END=281440;STD_quant_start=205.717768;STD_quant_stop=131.882144;Kurtosis_quant_start=-0.747007;Kurtosis_quant_stop=-1.953092;SVTYPE=DUP;RNAMES=19beaf85-7d19-4475-83d9-e508295d17fc,377ec287-80d2-4c09-8c6f-db5f7f1c9ebc,3f15792d-de41-47ff-bab3-3fe8c797d25e,48733e8c-cb9c-404f-98f6-00c62536a1fb,520968e8-03f8-45ef-87ff-fcfcee46730b,5e1f54dd-538e-4ea3-bffd-b4c726a9529d,60fecbc7-80c2-492e-a236-6bf46daf98d9,7ca3901c-a4ab-4fd0-a839-8d7077fa8abb,7ecfd462-c0e4-4f71-bf75-710457157280,8750a919-626a-44b4-bfad-168edc06b7b2,9640edd6-d89c-454f-a295-13c6ca62f937,a7757d97-8d13-4228-8d02-b3d976951638,b72a01ce-4d61-4434-b86f-64e31b694e55,bbacf355-bad9-49ed-ae3b-e16e5e8beca5,cd30b2f5-e637-4549-814c-26afdc4794c4,de0b7100-4cc3-4e12-8fd6-f48324cf78c6,e3383ede-d502-401d-a55d-8d353e4cf640,e4259d35-5763-47ac-b298-508e94afb217,ea002cd7-51cd-4d7d-a307-fa582ff7fefd,f5250959-a39d-414b-ad21-3d8ad7ce5c5a;SUPTYPE=SR;SVLEN=54877;STRANDS=-+;RE=20;REF_strand=11,11;AF=0.47619	GT:DR:DV	0/1:22:20	utg11_pilon	exonerate:protein2genome:local	gene	229874	230104	174	-	.	gene_id 0 ; sequence GL50803_86994-t26_1-p1 ; gene_orientation .
utg11_pilon	226563	23	N	<DUP>	.	PASS	IMPRECISE;SVMETHOD=Snifflesv1.0.10;CHR2=utg11_pilon;END=281440;STD_quant_start=205.717768;STD_quant_stop=131.882144;Kurtosis_quant_start=-0.747007;Kurtosis_quant_stop=-1.953092;SVTYPE=DUP;RNAMES=19beaf85-7d19-4475-83d9-e508295d17fc,377ec287-80d2-4c09-8c6f-db5f7f1c9ebc,3f15792d-de41-47ff-bab3-3fe8c797d25e,48733e8c-cb9c-404f-98f6-00c62536a1fb,520968e8-03f8-45ef-87ff-fcfcee46730b,5e1f54dd-538e-4ea3-bffd-b4c726a9529d,60fecbc7-80c2-492e-a236-6bf46daf98d9,7ca3901c-a4ab-4fd0-a839-8d7077fa8abb,7ecfd462-c0e4-4f71-bf75-710457157280,8750a919-626a-44b4-bfad-168edc06b7b2,9640edd6-d89c-454f-a295-13c6ca62f937,a7757d97-8d13-4228-8d02-b3d976951638,b72a01ce-4d61-4434-b86f-64e31b694e55,bbacf355-bad9-49ed-ae3b-e16e5e8beca5,cd30b2f5-e637-4549-814c-26afdc4794c4,de0b7100-4cc3-4e12-8fd6-f48324cf78c6,e3383ede-d502-401d-a55d-8d353e4cf640,e4259d35-5763-47ac-b298-508e94afb217,ea002cd7-51cd-4d7d-a307-fa582ff7fefd,f5250959-a39d-414b-ad21-3d8ad7ce5c5a;SUPTYPE=SR;SVLEN=54877;STRANDS=-+;RE=20;REF_strand=11,11;AF=0.47619	GT:DR:DV	0/1:22:20	utg11_pilon	exonerate:protein2genome:local	gene	254869	255378	527	-	.	gene_id 0 ; sequence GL50803_101309-t26_1-p1 ; gene_orientation .
utg11_pilon	226563	23	N	<DUP>	.	PASS	IMPRECISE;SVMETHOD=Snifflesv1.0.10;CHR2=utg11_pilon;END=281440;STD_quant_start=205.717768;STD_quant_stop=131.882144;Kurtosis_quant_start=-0.747007;Kurtosis_quant_stop=-1.953092;SVTYPE=DUP;RNAMES=19beaf85-7d19-4475-83d9-e508295d17fc,377ec287-80d2-4c09-8c6f-db5f7f1c9ebc,3f15792d-de41-47ff-bab3-3fe8c797d25e,48733e8c-cb9c-404f-98f6-00c62536a1fb,520968e8-03f8-45ef-87ff-fcfcee46730b,5e1f54dd-538e-4ea3-bffd-b4c726a9529d,60fecbc7-80c2-492e-a236-6bf46daf98d9,7ca3901c-a4ab-4fd0-a839-8d7077fa8abb,7ecfd462-c0e4-4f71-bf75-710457157280,8750a919-626a-44b4-bfad-168edc06b7b2,9640edd6-d89c-454f-a295-13c6ca62f937,a7757d97-8d13-4228-8d02-b3d976951638,b72a01ce-4d61-4434-b86f-64e31b694e55,bbacf355-bad9-49ed-ae3b-e16e5e8beca5,cd30b2f5-e637-4549-814c-26afdc4794c4,de0b7100-4cc3-4e12-8fd6-f48324cf78c6,e3383ede-d502-401d-a55d-8d353e4cf640,e4259d35-5763-47ac-b298-508e94afb217,ea002cd7-51cd-4d7d-a307-fa582ff7fefd,f5250959-a39d-414b-ad21-3d8ad7ce5c5a;SUPTYPE=SR;SVLEN=54877;STRANDS=-+;RE=20;REF_strand=11,11;AF=0.47619	GT:DR:DV	0/1:22:20	utg11_pilon	exonerate:protein2genome:local	gene	252269	254824	3270	+	.	gene_id 0 ; sequence GL50803_13735-t26_1-p1 ; gene_orientation .
utg11_pilon	226563	23	N	<DUP>	.	PASS	IMPRECISE;SVMETHOD=Snifflesv1.0.10;CHR2=utg11_pilon;END=281440;STD_quant_start=205.717768;STD_quant_stop=131.882144;Kurtosis_quant_start=-0.747007;Kurtosis_quant_stop=-1.953092;SVTYPE=DUP;RNAMES=19beaf85-7d19-4475-83d9-e508295d17fc,377ec287-80d2-4c09-8c6f-db5f7f1c9ebc,3f15792d-de41-47ff-bab3-3fe8c797d25e,48733e8c-cb9c-404f-98f6-00c62536a1fb,520968e8-03f8-45ef-87ff-fcfcee46730b,5e1f54dd-538e-4ea3-bffd-b4c726a9529d,60fecbc7-80c2-492e-a236-6bf46daf98d9,7ca3901c-a4ab-4fd0-a839-8d7077fa8abb,7ecfd462-c0e4-4f71-bf75-710457157280,8750a919-626a-44b4-bfad-168edc06b7b2,9640edd6-d89c-454f-a295-13c6ca62f937,a7757d97-8d13-4228-8d02-b3d976951638,b72a01ce-4d61-4434-b86f-64e31b694e55,bbacf355-bad9-49ed-ae3b-e16e5e8beca5,cd30b2f5-e637-4549-814c-26afdc4794c4,de0b7100-4cc3-4e12-8fd6-f48324cf78c6,e3383ede-d502-401d-a55d-8d353e4cf640,e4259d35-5763-47ac-b298-508e94afb217,ea002cd7-51cd-4d7d-a307-fa582ff7fefd,f5250959-a39d-414b-ad21-3d8ad7ce5c5a;SUPTYPE=SR;SVLEN=54877;STRANDS=-+;RE=20;REF_strand=11,11;AF=0.47619	GT:DR:DV	0/1:22:20	utg11_pilon	exonerate:protein2genome:local	gene	245990	250510	6032	+	.	gene_id 0 ; sequence GL50803_16370-t26_1-p1 ; gene_orientation .
utg11_pilon	226563	23	N	<DUP>	.	PASS	IMPRECISE;SVMETHOD=Snifflesv1.0.10;CHR2=utg11_pilon;END=281440;STD_quant_start=205.717768;STD_quant_stop=131.882144;Kurtosis_quant_start=-0.747007;Kurtosis_quant_stop=-1.953092;SVTYPE=DUP;RNAMES=19beaf85-7d19-4475-83d9-e508295d17fc,377ec287-80d2-4c09-8c6f-db5f7f1c9ebc,3f15792d-de41-47ff-bab3-3fe8c797d25e,48733e8c-cb9c-404f-98f6-00c62536a1fb,520968e8-03f8-45ef-87ff-fcfcee46730b,5e1f54dd-538e-4ea3-bffd-b4c726a9529d,60fecbc7-80c2-492e-a236-6bf46daf98d9,7ca3901c-a4ab-4fd0-a839-8d7077fa8abb,7ecfd462-c0e4-4f71-bf75-710457157280,8750a919-626a-44b4-bfad-168edc06b7b2,9640edd6-d89c-454f-a295-13c6ca62f937,a7757d97-8d13-4228-8d02-b3d976951638,b72a01ce-4d61-4434-b86f-64e31b694e55,bbacf355-bad9-49ed-ae3b-e16e5e8beca5,cd30b2f5-e637-4549-814c-26afdc4794c4,de0b7100-4cc3-4e12-8fd6-f48324cf78c6,e3383ede-d502-401d-a55d-8d353e4cf640,e4259d35-5763-47ac-b298-508e94afb217,ea002cd7-51cd-4d7d-a307-fa582ff7fefd,f5250959-a39d-414b-ad21-3d8ad7ce5c5a;SUPTYPE=SR;SVLEN=54877;STRANDS=-+;RE=20;REF_strand=11,11;AF=0.47619	GT:DR:DV	0/1:22:20	utg11_pilon	exonerate:protein2genome:local	gene	256329	258356	3327	+	.	gene_id 0 ; sequence GL50803_16371-t26_1-p1 ; gene_orientation .
utg11_pilon	226563	23	N	<DUP>	.	PASS	IMPRECISE;SVMETHOD=Snifflesv1.0.10;CHR2=utg11_pilon;END=281440;STD_quant_start=205.717768;STD_quant_stop=131.882144;Kurtosis_quant_start=-0.747007;Kurtosis_quant_stop=-1.953092;SVTYPE=DUP;RNAMES=19beaf85-7d19-4475-83d9-e508295d17fc,377ec287-80d2-4c09-8c6f-db5f7f1c9ebc,3f15792d-de41-47ff-bab3-3fe8c797d25e,48733e8c-cb9c-404f-98f6-00c62536a1fb,520968e8-03f8-45ef-87ff-fcfcee46730b,5e1f54dd-538e-4ea3-bffd-b4c726a9529d,60fecbc7-80c2-492e-a236-6bf46daf98d9,7ca3901c-a4ab-4fd0-a839-8d7077fa8abb,7ecfd462-c0e4-4f71-bf75-710457157280,8750a919-626a-44b4-bfad-168edc06b7b2,9640edd6-d89c-454f-a295-13c6ca62f937,a7757d97-8d13-4228-8d02-b3d976951638,b72a01ce-4d61-4434-b86f-64e31b694e55,bbacf355-bad9-49ed-ae3b-e16e5e8beca5,cd30b2f5-e637-4549-814c-26afdc4794c4,de0b7100-4cc3-4e12-8fd6-f48324cf78c6,e3383ede-d502-401d-a55d-8d353e4cf640,e4259d35-5763-47ac-b298-508e94afb217,ea002cd7-51cd-4d7d-a307-fa582ff7fefd,f5250959-a39d-414b-ad21-3d8ad7ce5c5a;SUPTYPE=SR;SVLEN=54877;STRANDS=-+;RE=20;REF_strand=11,11;AF=0.47619	GT:DR:DV	0/1:22:20	utg11_pilon	exonerate:protein2genome:local	gene	251536	251751	247	-	.	gene_id 0 ; sequence GL50803_19222-t26_1-p1 ; gene_orientation .
utg11_pilon	226563	23	N	<DUP>	.	PASS	IMPRECISE;SVMETHOD=Snifflesv1.0.10;CHR2=utg11_pilon;END=281440;STD_quant_start=205.717768;STD_quant_stop=131.882144;Kurtosis_quant_start=-0.747007;Kurtosis_quant_stop=-1.953092;SVTYPE=DUP;RNAMES=19beaf85-7d19-4475-83d9-e508295d17fc,377ec287-80d2-4c09-8c6f-db5f7f1c9ebc,3f15792d-de41-47ff-bab3-3fe8c797d25e,48733e8c-cb9c-404f-98f6-00c62536a1fb,520968e8-03f8-45ef-87ff-fcfcee46730b,5e1f54dd-538e-4ea3-bffd-b4c726a9529d,60fecbc7-80c2-492e-a236-6bf46daf98d9,7ca3901c-a4ab-4fd0-a839-8d7077fa8abb,7ecfd462-c0e4-4f71-bf75-710457157280,8750a919-626a-44b4-bfad-168edc06b7b2,9640edd6-d89c-454f-a295-13c6ca62f937,a7757d97-8d13-4228-8d02-b3d976951638,b72a01ce-4d61-4434-b86f-64e31b694e55,bbacf355-bad9-49ed-ae3b-e16e5e8beca5,cd30b2f5-e637-4549-814c-26afdc4794c4,de0b7100-4cc3-4e12-8fd6-f48324cf78c6,e3383ede-d502-401d-a55d-8d353e4cf640,e4259d35-5763-47ac-b298-508e94afb217,ea002cd7-51cd-4d7d-a307-fa582ff7fefd,f5250959-a39d-414b-ad21-3d8ad7ce5c5a;SUPTYPE=SR;SVLEN=54877;STRANDS=-+;RE=20;REF_strand=11,11;AF=0.47619	GT:DR:DV	0/1:22:20	utg11_pilon	exonerate:protein2genome:local	gene	261717	261809	104	+	.	gene_id 0 ; sequence GL50803_34692-t26_1-p1 ; gene_orientation .
utg11_pilon	226563	23	N	<DUP>	.	PASS	IMPRECISE;SVMETHOD=Snifflesv1.0.10;CHR2=utg11_pilon;END=281440;STD_quant_start=205.717768;STD_quant_stop=131.882144;Kurtosis_quant_start=-0.747007;Kurtosis_quant_stop=-1.953092;SVTYPE=DUP;RNAMES=19beaf85-7d19-4475-83d9-e508295d17fc,377ec287-80d2-4c09-8c6f-db5f7f1c9ebc,3f15792d-de41-47ff-bab3-3fe8c797d25e,48733e8c-cb9c-404f-98f6-00c62536a1fb,520968e8-03f8-45ef-87ff-fcfcee46730b,5e1f54dd-538e-4ea3-bffd-b4c726a9529d,60fecbc7-80c2-492e-a236-6bf46daf98d9,7ca3901c-a4ab-4fd0-a839-8d7077fa8abb,7ecfd462-c0e4-4f71-bf75-710457157280,8750a919-626a-44b4-bfad-168edc06b7b2,9640edd6-d89c-454f-a295-13c6ca62f937,a7757d97-8d13-4228-8d02-b3d976951638,b72a01ce-4d61-4434-b86f-64e31b694e55,bbacf355-bad9-49ed-ae3b-e16e5e8beca5,cd30b2f5-e637-4549-814c-26afdc4794c4,de0b7100-4cc3-4e12-8fd6-f48324cf78c6,e3383ede-d502-401d-a55d-8d353e4cf640,e4259d35-5763-47ac-b298-508e94afb217,ea002cd7-51cd-4d7d-a307-fa582ff7fefd,f5250959-a39d-414b-ad21-3d8ad7ce5c5a;SUPTYPE=SR;SVLEN=54877;STRANDS=-+;RE=20;REF_strand=11,11;AF=0.47619	GT:DR:DV	0/1:22:20	utg11_pilon	exonerate:protein2genome:local	gene	250249	250458	295	-	.	gene_id 0 ; sequence GL50803_87036-t26_1-p1 ; gene_orientation .
utg11_pilon	226563	23	N	<DUP>	.	PASS	IMPRECISE;SVMETHOD=Snifflesv1.0.10;CHR2=utg11_pilon;END=281440;STD_quant_start=205.717768;STD_quant_stop=131.882144;Kurtosis_quant_start=-0.747007;Kurtosis_quant_stop=-1.953092;SVTYPE=DUP;RNAMES=19beaf85-7d19-4475-83d9-e508295d17fc,377ec287-80d2-4c09-8c6f-db5f7f1c9ebc,3f15792d-de41-47ff-bab3-3fe8c797d25e,48733e8c-cb9c-404f-98f6-00c62536a1fb,520968e8-03f8-45ef-87ff-fcfcee46730b,5e1f54dd-538e-4ea3-bffd-b4c726a9529d,60fecbc7-80c2-492e-a236-6bf46daf98d9,7ca3901c-a4ab-4fd0-a839-8d7077fa8abb,7ecfd462-c0e4-4f71-bf75-710457157280,8750a919-626a-44b4-bfad-168edc06b7b2,9640edd6-d89c-454f-a295-13c6ca62f937,a7757d97-8d13-4228-8d02-b3d976951638,b72a01ce-4d61-4434-b86f-64e31b694e55,bbacf355-bad9-49ed-ae3b-e16e5e8beca5,cd30b2f5-e637-4549-814c-26afdc4794c4,de0b7100-4cc3-4e12-8fd6-f48324cf78c6,e3383ede-d502-401d-a55d-8d353e4cf640,e4259d35-5763-47ac-b298-508e94afb217,ea002cd7-51cd-4d7d-a307-fa582ff7fefd,f5250959-a39d-414b-ad21-3d8ad7ce5c5a;SUPTYPE=SR;SVLEN=54877;STRANDS=-+;RE=20;REF_strand=11,11;AF=0.47619	GT:DR:DV	0/1:22:20	utg11_pilon	exonerate:protein2genome:local	gene	275806	276708	1150	+	.	gene_id 0 ; sequence GL50803_101307-t26_1-p1 ; gene_orientation .
utg11_pilon	226563	23	N	<DUP>	.	PASS	IMPRECISE;SVMETHOD=Snifflesv1.0.10;CHR2=utg11_pilon;END=281440;STD_quant_start=205.717768;STD_quant_stop=131.882144;Kurtosis_quant_start=-0.747007;Kurtosis_quant_stop=-1.953092;SVTYPE=DUP;RNAMES=19beaf85-7d19-4475-83d9-e508295d17fc,377ec287-80d2-4c09-8c6f-db5f7f1c9ebc,3f15792d-de41-47ff-bab3-3fe8c797d25e,48733e8c-cb9c-404f-98f6-00c62536a1fb,520968e8-03f8-45ef-87ff-fcfcee46730b,5e1f54dd-538e-4ea3-bffd-b4c726a9529d,60fecbc7-80c2-492e-a236-6bf46daf98d9,7ca3901c-a4ab-4fd0-a839-8d7077fa8abb,7ecfd462-c0e4-4f71-bf75-710457157280,8750a919-626a-44b4-bfad-168edc06b7b2,9640edd6-d89c-454f-a295-13c6ca62f937,a7757d97-8d13-4228-8d02-b3d976951638,b72a01ce-4d61-4434-b86f-64e31b694e55,bbacf355-bad9-49ed-ae3b-e16e5e8beca5,cd30b2f5-e637-4549-814c-26afdc4794c4,de0b7100-4cc3-4e12-8fd6-f48324cf78c6,e3383ede-d502-401d-a55d-8d353e4cf640,e4259d35-5763-47ac-b298-508e94afb217,ea002cd7-51cd-4d7d-a307-fa582ff7fefd,f5250959-a39d-414b-ad21-3d8ad7ce5c5a;SUPTYPE=SR;SVLEN=54877;STRANDS=-+;RE=20;REF_strand=11,11;AF=0.47619	GT:DR:DV	0/1:22:20	utg11_pilon	exonerate:protein2genome:local	gene	276316	276486	140	+	.	gene_id 0 ; sequence GL50803_27124-t26_1-p1 ; gene_orientation .
utg11_pilon	226563	23	N	<DUP>	.	PASS	IMPRECISE;SVMETHOD=Snifflesv1.0.10;CHR2=utg11_pilon;END=281440;STD_quant_start=205.717768;STD_quant_stop=131.882144;Kurtosis_quant_start=-0.747007;Kurtosis_quant_stop=-1.953092;SVTYPE=DUP;RNAMES=19beaf85-7d19-4475-83d9-e508295d17fc,377ec287-80d2-4c09-8c6f-db5f7f1c9ebc,3f15792d-de41-47ff-bab3-3fe8c797d25e,48733e8c-cb9c-404f-98f6-00c62536a1fb,520968e8-03f8-45ef-87ff-fcfcee46730b,5e1f54dd-538e-4ea3-bffd-b4c726a9529d,60fecbc7-80c2-492e-a236-6bf46daf98d9,7ca3901c-a4ab-4fd0-a839-8d7077fa8abb,7ecfd462-c0e4-4f71-bf75-710457157280,8750a919-626a-44b4-bfad-168edc06b7b2,9640edd6-d89c-454f-a295-13c6ca62f937,a7757d97-8d13-4228-8d02-b3d976951638,b72a01ce-4d61-4434-b86f-64e31b694e55,bbacf355-bad9-49ed-ae3b-e16e5e8beca5,cd30b2f5-e637-4549-814c-26afdc4794c4,de0b7100-4cc3-4e12-8fd6-f48324cf78c6,e3383ede-d502-401d-a55d-8d353e4cf640,e4259d35-5763-47ac-b298-508e94afb217,ea002cd7-51cd-4d7d-a307-fa582ff7fefd,f5250959-a39d-414b-ad21-3d8ad7ce5c5a;SUPTYPE=SR;SVLEN=54877;STRANDS=-+;RE=20;REF_strand=11,11;AF=0.47619	GT:DR:DV	0/1:22:20	utg11_pilon	exonerate:protein2genome:local	gene	275806	276708	1150	+	.	gene_id 0 ; sequence GL50803_86934-t26_1-p1 ; gene_orientation .
utg11_pilon	226563	23	N	<DUP>	.	PASS	IMPRECISE;SVMETHOD=Snifflesv1.0.10;CHR2=utg11_pilon;END=281440;STD_quant_start=205.717768;STD_quant_stop=131.882144;Kurtosis_quant_start=-0.747007;Kurtosis_quant_stop=-1.953092;SVTYPE=DUP;RNAMES=19beaf85-7d19-4475-83d9-e508295d17fc,377ec287-80d2-4c09-8c6f-db5f7f1c9ebc,3f15792d-de41-47ff-bab3-3fe8c797d25e,48733e8c-cb9c-404f-98f6-00c62536a1fb,520968e8-03f8-45ef-87ff-fcfcee46730b,5e1f54dd-538e-4ea3-bffd-b4c726a9529d,60fecbc7-80c2-492e-a236-6bf46daf98d9,7ca3901c-a4ab-4fd0-a839-8d7077fa8abb,7ecfd462-c0e4-4f71-bf75-710457157280,8750a919-626a-44b4-bfad-168edc06b7b2,9640edd6-d89c-454f-a295-13c6ca62f937,a7757d97-8d13-4228-8d02-b3d976951638,b72a01ce-4d61-4434-b86f-64e31b694e55,bbacf355-bad9-49ed-ae3b-e16e5e8beca5,cd30b2f5-e637-4549-814c-26afdc4794c4,de0b7100-4cc3-4e12-8fd6-f48324cf78c6,e3383ede-d502-401d-a55d-8d353e4cf640,e4259d35-5763-47ac-b298-508e94afb217,ea002cd7-51cd-4d7d-a307-fa582ff7fefd,f5250959-a39d-414b-ad21-3d8ad7ce5c5a;SUPTYPE=SR;SVLEN=54877;STRANDS=-+;RE=20;REF_strand=11,11;AF=0.47619	GT:DR:DV	0/1:22:20	utg11_pilon	exonerate:protein2genome:local	gene	269610	269747	131	+	.	gene_id 0 ; sequence GL50803_9642-t26_1-p1 ; gene_orientation .
utg11_pilon	226563	23	N	<DUP>	.	PASS	IMPRECISE;SVMETHOD=Snifflesv1.0.10;CHR2=utg11_pilon;END=281440;STD_quant_start=205.717768;STD_quant_stop=131.882144;Kurtosis_quant_start=-0.747007;Kurtosis_quant_stop=-1.953092;SVTYPE=DUP;RNAMES=19beaf85-7d19-4475-83d9-e508295d17fc,377ec287-80d2-4c09-8c6f-db5f7f1c9ebc,3f15792d-de41-47ff-bab3-3fe8c797d25e,48733e8c-cb9c-404f-98f6-00c62536a1fb,520968e8-03f8-45ef-87ff-fcfcee46730b,5e1f54dd-538e-4ea3-bffd-b4c726a9529d,60fecbc7-80c2-492e-a236-6bf46daf98d9,7ca3901c-a4ab-4fd0-a839-8d7077fa8abb,7ecfd462-c0e4-4f71-bf75-710457157280,8750a919-626a-44b4-bfad-168edc06b7b2,9640edd6-d89c-454f-a295-13c6ca62f937,a7757d97-8d13-4228-8d02-b3d976951638,b72a01ce-4d61-4434-b86f-64e31b694e55,bbacf355-bad9-49ed-ae3b-e16e5e8beca5,cd30b2f5-e637-4549-814c-26afdc4794c4,de0b7100-4cc3-4e12-8fd6-f48324cf78c6,e3383ede-d502-401d-a55d-8d353e4cf640,e4259d35-5763-47ac-b298-508e94afb217,ea002cd7-51cd-4d7d-a307-fa582ff7fefd,f5250959-a39d-414b-ad21-3d8ad7ce5c5a;SUPTYPE=SR;SVLEN=54877;STRANDS=-+;RE=20;REF_strand=11,11;AF=0.47619	GT:DR:DV	0/1:22:20	utg11_pilon	exonerate:protein2genome:local	gene	280969	281769	800	+	.	gene_id 0 ; sequence GL50803_40006-t26_1-p1 ; gene_orientation .
utg11_pilon	226563	23	N	<DUP>	.	PASS	IMPRECISE;SVMETHOD=Snifflesv1.0.10;CHR2=utg11_pilon;END=281440;STD_quant_start=205.717768;STD_quant_stop=131.882144;Kurtosis_quant_start=-0.747007;Kurtosis_quant_stop=-1.953092;SVTYPE=DUP;RNAMES=19beaf85-7d19-4475-83d9-e508295d17fc,377ec287-80d2-4c09-8c6f-db5f7f1c9ebc,3f15792d-de41-47ff-bab3-3fe8c797d25e,48733e8c-cb9c-404f-98f6-00c62536a1fb,520968e8-03f8-45ef-87ff-fcfcee46730b,5e1f54dd-538e-4ea3-bffd-b4c726a9529d,60fecbc7-80c2-492e-a236-6bf46daf98d9,7ca3901c-a4ab-4fd0-a839-8d7077fa8abb,7ecfd462-c0e4-4f71-bf75-710457157280,8750a919-626a-44b4-bfad-168edc06b7b2,9640edd6-d89c-454f-a295-13c6ca62f937,a7757d97-8d13-4228-8d02-b3d976951638,b72a01ce-4d61-4434-b86f-64e31b694e55,bbacf355-bad9-49ed-ae3b-e16e5e8beca5,cd30b2f5-e637-4549-814c-26afdc4794c4,de0b7100-4cc3-4e12-8fd6-f48324cf78c6,e3383ede-d502-401d-a55d-8d353e4cf640,e4259d35-5763-47ac-b298-508e94afb217,ea002cd7-51cd-4d7d-a307-fa582ff7fefd,f5250959-a39d-414b-ad21-3d8ad7ce5c5a;SUPTYPE=SR;SVLEN=54877;STRANDS=-+;RE=20;REF_strand=11,11;AF=0.47619	GT:DR:DV	0/1:22:20	utg11_pilon	exonerate:protein2genome:local	gene	229287	229604	348	+	.	gene_id 0 ; sequence GL50803_19220-t26_1-p1 ; gene_orientation .
utg11_pilon	226563	23	N	<DUP>	.	PASS	IMPRECISE;SVMETHOD=Snifflesv1.0.10;CHR2=utg11_pilon;END=281440;STD_quant_start=205.717768;STD_quant_stop=131.882144;Kurtosis_quant_start=-0.747007;Kurtosis_quant_stop=-1.953092;SVTYPE=DUP;RNAMES=19beaf85-7d19-4475-83d9-e508295d17fc,377ec287-80d2-4c09-8c6f-db5f7f1c9ebc,3f15792d-de41-47ff-bab3-3fe8c797d25e,48733e8c-cb9c-404f-98f6-00c62536a1fb,520968e8-03f8-45ef-87ff-fcfcee46730b,5e1f54dd-538e-4ea3-bffd-b4c726a9529d,60fecbc7-80c2-492e-a236-6bf46daf98d9,7ca3901c-a4ab-4fd0-a839-8d7077fa8abb,7ecfd462-c0e4-4f71-bf75-710457157280,8750a919-626a-44b4-bfad-168edc06b7b2,9640edd6-d89c-454f-a295-13c6ca62f937,a7757d97-8d13-4228-8d02-b3d976951638,b72a01ce-4d61-4434-b86f-64e31b694e55,bbacf355-bad9-49ed-ae3b-e16e5e8beca5,cd30b2f5-e637-4549-814c-26afdc4794c4,de0b7100-4cc3-4e12-8fd6-f48324cf78c6,e3383ede-d502-401d-a55d-8d353e4cf640,e4259d35-5763-47ac-b298-508e94afb217,ea002cd7-51cd-4d7d-a307-fa582ff7fefd,f5250959-a39d-414b-ad21-3d8ad7ce5c5a;SUPTYPE=SR;SVLEN=54877;STRANDS=-+;RE=20;REF_strand=11,11;AF=0.47619	GT:DR:DV	0/1:22:20	utg11_pilon	exonerate:protein2genome:local	gene	229326	229760	746	-	.	gene_id 0 ; sequence GL50803_7878-t26_1-p1 ; gene_orientation .
utg11_pilon	226563	23	N	<DUP>	.	PASS	IMPRECISE;SVMETHOD=Snifflesv1.0.10;CHR2=utg11_pilon;END=281440;STD_quant_start=205.717768;STD_quant_stop=131.882144;Kurtosis_quant_start=-0.747007;Kurtosis_quant_stop=-1.953092;SVTYPE=DUP;RNAMES=19beaf85-7d19-4475-83d9-e508295d17fc,377ec287-80d2-4c09-8c6f-db5f7f1c9ebc,3f15792d-de41-47ff-bab3-3fe8c797d25e,48733e8c-cb9c-404f-98f6-00c62536a1fb,520968e8-03f8-45ef-87ff-fcfcee46730b,5e1f54dd-538e-4ea3-bffd-b4c726a9529d,60fecbc7-80c2-492e-a236-6bf46daf98d9,7ca3901c-a4ab-4fd0-a839-8d7077fa8abb,7ecfd462-c0e4-4f71-bf75-710457157280,8750a919-626a-44b4-bfad-168edc06b7b2,9640edd6-d89c-454f-a295-13c6ca62f937,a7757d97-8d13-4228-8d02-b3d976951638,b72a01ce-4d61-4434-b86f-64e31b694e55,bbacf355-bad9-49ed-ae3b-e16e5e8beca5,cd30b2f5-e637-4549-814c-26afdc4794c4,de0b7100-4cc3-4e12-8fd6-f48324cf78c6,e3383ede-d502-401d-a55d-8d353e4cf640,e4259d35-5763-47ac-b298-508e94afb217,ea002cd7-51cd-4d7d-a307-fa582ff7fefd,f5250959-a39d-414b-ad21-3d8ad7ce5c5a;SUPTYPE=SR;SVLEN=54877;STRANDS=-+;RE=20;REF_strand=11,11;AF=0.47619	GT:DR:DV	0/1:22:20	utg11_pilon	exonerate:protein2genome:local	gene	21511	271483	1461	-	.	gene_id 0 ; sequence GL50803_101410-t26_1-p1 ; gene_orientation +
utg11_pilon	226563	23	N	<DUP>	.	PASS	IMPRECISE;SVMETHOD=Snifflesv1.0.10;CHR2=utg11_pilon;END=281440;STD_quant_start=205.717768;STD_quant_stop=131.882144;Kurtosis_quant_start=-0.747007;Kurtosis_quant_stop=-1.953092;SVTYPE=DUP;RNAMES=19beaf85-7d19-4475-83d9-e508295d17fc,377ec287-80d2-4c09-8c6f-db5f7f1c9ebc,3f15792d-de41-47ff-bab3-3fe8c797d25e,48733e8c-cb9c-404f-98f6-00c62536a1fb,520968e8-03f8-45ef-87ff-fcfcee46730b,5e1f54dd-538e-4ea3-bffd-b4c726a9529d,60fecbc7-80c2-492e-a236-6bf46daf98d9,7ca3901c-a4ab-4fd0-a839-8d7077fa8abb,7ecfd462-c0e4-4f71-bf75-710457157280,8750a919-626a-44b4-bfad-168edc06b7b2,9640edd6-d89c-454f-a295-13c6ca62f937,a7757d97-8d13-4228-8d02-b3d976951638,b72a01ce-4d61-4434-b86f-64e31b694e55,bbacf355-bad9-49ed-ae3b-e16e5e8beca5,cd30b2f5-e637-4549-814c-26afdc4794c4,de0b7100-4cc3-4e12-8fd6-f48324cf78c6,e3383ede-d502-401d-a55d-8d353e4cf640,e4259d35-5763-47ac-b298-508e94afb217,ea002cd7-51cd-4d7d-a307-fa582ff7fefd,f5250959-a39d-414b-ad21-3d8ad7ce5c5a;SUPTYPE=SR;SVLEN=54877;STRANDS=-+;RE=20;REF_strand=11,11;AF=0.47619	GT:DR:DV	0/1:22:20	utg11_pilon	exonerate:protein2genome:local	gene	108357	398120	756	+	.	gene_id 0 ; sequence GL50803_113211-t26_1-p1 ; gene_orientation +
utg11_pilon	226563	23	N	<DUP>	.	PASS	IMPRECISE;SVMETHOD=Snifflesv1.0.10;CHR2=utg11_pilon;END=281440;STD_quant_start=205.717768;STD_quant_stop=131.882144;Kurtosis_quant_start=-0.747007;Kurtosis_quant_stop=-1.953092;SVTYPE=DUP;RNAMES=19beaf85-7d19-4475-83d9-e508295d17fc,377ec287-80d2-4c09-8c6f-db5f7f1c9ebc,3f15792d-de41-47ff-bab3-3fe8c797d25e,48733e8c-cb9c-404f-98f6-00c62536a1fb,520968e8-03f8-45ef-87ff-fcfcee46730b,5e1f54dd-538e-4ea3-bffd-b4c726a9529d,60fecbc7-80c2-492e-a236-6bf46daf98d9,7ca3901c-a4ab-4fd0-a839-8d7077fa8abb,7ecfd462-c0e4-4f71-bf75-710457157280,8750a919-626a-44b4-bfad-168edc06b7b2,9640edd6-d89c-454f-a295-13c6ca62f937,a7757d97-8d13-4228-8d02-b3d976951638,b72a01ce-4d61-4434-b86f-64e31b694e55,bbacf355-bad9-49ed-ae3b-e16e5e8beca5,cd30b2f5-e637-4549-814c-26afdc4794c4,de0b7100-4cc3-4e12-8fd6-f48324cf78c6,e3383ede-d502-401d-a55d-8d353e4cf640,e4259d35-5763-47ac-b298-508e94afb217,ea002cd7-51cd-4d7d-a307-fa582ff7fefd,f5250959-a39d-414b-ad21-3d8ad7ce5c5a;SUPTYPE=SR;SVLEN=54877;STRANDS=-+;RE=20;REF_strand=11,11;AF=0.47619	GT:DR:DV	0/1:22:20	utg11_pilon	exonerate:protein2genome:local	gene	21511	653115	1244	-	.	gene_id 0 ; sequence GL50803_113357-t26_1-p1 ; gene_orientation +
utg11_pilon	226563	23	N	<DUP>	.	PASS	IMPRECISE;SVMETHOD=Snifflesv1.0.10;CHR2=utg11_pilon;END=281440;STD_quant_start=205.717768;STD_quant_stop=131.882144;Kurtosis_quant_start=-0.747007;Kurtosis_quant_stop=-1.953092;SVTYPE=DUP;RNAMES=19beaf85-7d19-4475-83d9-e508295d17fc,377ec287-80d2-4c09-8c6f-db5f7f1c9ebc,3f15792d-de41-47ff-bab3-3fe8c797d25e,48733e8c-cb9c-404f-98f6-00c62536a1fb,520968e8-03f8-45ef-87ff-fcfcee46730b,5e1f54dd-538e-4ea3-bffd-b4c726a9529d,60fecbc7-80c2-492e-a236-6bf46daf98d9,7ca3901c-a4ab-4fd0-a839-8d7077fa8abb,7ecfd462-c0e4-4f71-bf75-710457157280,8750a919-626a-44b4-bfad-168edc06b7b2,9640edd6-d89c-454f-a295-13c6ca62f937,a7757d97-8d13-4228-8d02-b3d976951638,b72a01ce-4d61-4434-b86f-64e31b694e55,bbacf355-bad9-49ed-ae3b-e16e5e8beca5,cd30b2f5-e637-4549-814c-26afdc4794c4,de0b7100-4cc3-4e12-8fd6-f48324cf78c6,e3383ede-d502-401d-a55d-8d353e4cf640,e4259d35-5763-47ac-b298-508e94afb217,ea002cd7-51cd-4d7d-a307-fa582ff7fefd,f5250959-a39d-414b-ad21-3d8ad7ce5c5a;SUPTYPE=SR;SVLEN=54877;STRANDS=-+;RE=20;REF_strand=11,11;AF=0.47619	GT:DR:DV	0/1:22:20	utg11_pilon	exonerate:protein2genome:local	gene	107976	398120	1096	+	.	gene_id 0 ; sequence GL50803_137611-t26_1-p1 ; gene_orientation +
utg11_pilon	226563	23	N	<DUP>	.	PASS	IMPRECISE;SVMETHOD=Snifflesv1.0.10;CHR2=utg11_pilon;END=281440;STD_quant_start=205.717768;STD_quant_stop=131.882144;Kurtosis_quant_start=-0.747007;Kurtosis_quant_stop=-1.953092;SVTYPE=DUP;RNAMES=19beaf85-7d19-4475-83d9-e508295d17fc,377ec287-80d2-4c09-8c6f-db5f7f1c9ebc,3f15792d-de41-47ff-bab3-3fe8c797d25e,48733e8c-cb9c-404f-98f6-00c62536a1fb,520968e8-03f8-45ef-87ff-fcfcee46730b,5e1f54dd-538e-4ea3-bffd-b4c726a9529d,60fecbc7-80c2-492e-a236-6bf46daf98d9,7ca3901c-a4ab-4fd0-a839-8d7077fa8abb,7ecfd462-c0e4-4f71-bf75-710457157280,8750a919-626a-44b4-bfad-168edc06b7b2,9640edd6-d89c-454f-a295-13c6ca62f937,a7757d97-8d13-4228-8d02-b3d976951638,b72a01ce-4d61-4434-b86f-64e31b694e55,bbacf355-bad9-49ed-ae3b-e16e5e8beca5,cd30b2f5-e637-4549-814c-26afdc4794c4,de0b7100-4cc3-4e12-8fd6-f48324cf78c6,e3383ede-d502-401d-a55d-8d353e4cf640,e4259d35-5763-47ac-b298-508e94afb217,ea002cd7-51cd-4d7d-a307-fa582ff7fefd,f5250959-a39d-414b-ad21-3d8ad7ce5c5a;SUPTYPE=SR;SVLEN=54877;STRANDS=-+;RE=20;REF_strand=11,11;AF=0.47619	GT:DR:DV	0/1:22:20	utg11_pilon	exonerate:protein2genome:local	gene	220185	654268	394	-	.	gene_id 0 ; sequence GL50803_137621-t26_1-p1 ; gene_orientation +
utg11_pilon	226563	23	N	<DUP>	.	PASS	IMPRECISE;SVMETHOD=Snifflesv1.0.10;CHR2=utg11_pilon;END=281440;STD_quant_start=205.717768;STD_quant_stop=131.882144;Kurtosis_quant_start=-0.747007;Kurtosis_quant_stop=-1.953092;SVTYPE=DUP;RNAMES=19beaf85-7d19-4475-83d9-e508295d17fc,377ec287-80d2-4c09-8c6f-db5f7f1c9ebc,3f15792d-de41-47ff-bab3-3fe8c797d25e,48733e8c-cb9c-404f-98f6-00c62536a1fb,520968e8-03f8-45ef-87ff-fcfcee46730b,5e1f54dd-538e-4ea3-bffd-b4c726a9529d,60fecbc7-80c2-492e-a236-6bf46daf98d9,7ca3901c-a4ab-4fd0-a839-8d7077fa8abb,7ecfd462-c0e4-4f71-bf75-710457157280,8750a919-626a-44b4-bfad-168edc06b7b2,9640edd6-d89c-454f-a295-13c6ca62f937,a7757d97-8d13-4228-8d02-b3d976951638,b72a01ce-4d61-4434-b86f-64e31b694e55,bbacf355-bad9-49ed-ae3b-e16e5e8beca5,cd30b2f5-e637-4549-814c-26afdc4794c4,de0b7100-4cc3-4e12-8fd6-f48324cf78c6,e3383ede-d502-401d-a55d-8d353e4cf640,e4259d35-5763-47ac-b298-508e94afb217,ea002cd7-51cd-4d7d-a307-fa582ff7fefd,f5250959-a39d-414b-ad21-3d8ad7ce5c5a;SUPTYPE=SR;SVLEN=54877;STRANDS=-+;RE=20;REF_strand=11,11;AF=0.47619	GT:DR:DV	0/1:22:20	utg11_pilon	exonerate:protein2genome:local	gene	220186	398120	516	+	.	gene_id 0 ; sequence GL50803_137761-t26_1-p1 ; gene_orientation +
utg11_pilon	226563	23	N	<DUP>	.	PASS	IMPRECISE;SVMETHOD=Snifflesv1.0.10;CHR2=utg11_pilon;END=281440;STD_quant_start=205.717768;STD_quant_stop=131.882144;Kurtosis_quant_start=-0.747007;Kurtosis_quant_stop=-1.953092;SVTYPE=DUP;RNAMES=19beaf85-7d19-4475-83d9-e508295d17fc,377ec287-80d2-4c09-8c6f-db5f7f1c9ebc,3f15792d-de41-47ff-bab3-3fe8c797d25e,48733e8c-cb9c-404f-98f6-00c62536a1fb,520968e8-03f8-45ef-87ff-fcfcee46730b,5e1f54dd-538e-4ea3-bffd-b4c726a9529d,60fecbc7-80c2-492e-a236-6bf46daf98d9,7ca3901c-a4ab-4fd0-a839-8d7077fa8abb,7ecfd462-c0e4-4f71-bf75-710457157280,8750a919-626a-44b4-bfad-168edc06b7b2,9640edd6-d89c-454f-a295-13c6ca62f937,a7757d97-8d13-4228-8d02-b3d976951638,b72a01ce-4d61-4434-b86f-64e31b694e55,bbacf355-bad9-49ed-ae3b-e16e5e8beca5,cd30b2f5-e637-4549-814c-26afdc4794c4,de0b7100-4cc3-4e12-8fd6-f48324cf78c6,e3383ede-d502-401d-a55d-8d353e4cf640,e4259d35-5763-47ac-b298-508e94afb217,ea002cd7-51cd-4d7d-a307-fa582ff7fefd,f5250959-a39d-414b-ad21-3d8ad7ce5c5a;SUPTYPE=SR;SVLEN=54877;STRANDS=-+;RE=20;REF_strand=11,11;AF=0.47619	GT:DR:DV	0/1:22:20	utg11_pilon	exonerate:protein2genome:local	gene	221349	387320	868	+	.	gene_id 0 ; sequence GL50803_16167-t26_1-p1 ; gene_orientation +
utg11_pilon	226563	23	N	<DUP>	.	PASS	IMPRECISE;SVMETHOD=Snifflesv1.0.10;CHR2=utg11_pilon;END=281440;STD_quant_start=205.717768;STD_quant_stop=131.882144;Kurtosis_quant_start=-0.747007;Kurtosis_quant_stop=-1.953092;SVTYPE=DUP;RNAMES=19beaf85-7d19-4475-83d9-e508295d17fc,377ec287-80d2-4c09-8c6f-db5f7f1c9ebc,3f15792d-de41-47ff-bab3-3fe8c797d25e,48733e8c-cb9c-404f-98f6-00c62536a1fb,520968e8-03f8-45ef-87ff-fcfcee46730b,5e1f54dd-538e-4ea3-bffd-b4c726a9529d,60fecbc7-80c2-492e-a236-6bf46daf98d9,7ca3901c-a4ab-4fd0-a839-8d7077fa8abb,7ecfd462-c0e4-4f71-bf75-710457157280,8750a919-626a-44b4-bfad-168edc06b7b2,9640edd6-d89c-454f-a295-13c6ca62f937,a7757d97-8d13-4228-8d02-b3d976951638,b72a01ce-4d61-4434-b86f-64e31b694e55,bbacf355-bad9-49ed-ae3b-e16e5e8beca5,cd30b2f5-e637-4549-814c-26afdc4794c4,de0b7100-4cc3-4e12-8fd6-f48324cf78c6,e3383ede-d502-401d-a55d-8d353e4cf640,e4259d35-5763-47ac-b298-508e94afb217,ea002cd7-51cd-4d7d-a307-fa582ff7fefd,f5250959-a39d-414b-ad21-3d8ad7ce5c5a;SUPTYPE=SR;SVLEN=54877;STRANDS=-+;RE=20;REF_strand=11,11;AF=0.47619	GT:DR:DV	0/1:22:20	utg11_pilon	exonerate:protein2genome:local	gene	224813	280692	640	-	.	gene_id 0 ; sequence GL50803_23876-t26_1-p1 ; gene_orientation +
utg11_pilon	226563	23	N	<DUP>	.	PASS	IMPRECISE;SVMETHOD=Snifflesv1.0.10;CHR2=utg11_pilon;END=281440;STD_quant_start=205.717768;STD_quant_stop=131.882144;Kurtosis_quant_start=-0.747007;Kurtosis_quant_stop=-1.953092;SVTYPE=DUP;RNAMES=19beaf85-7d19-4475-83d9-e508295d17fc,377ec287-80d2-4c09-8c6f-db5f7f1c9ebc,3f15792d-de41-47ff-bab3-3fe8c797d25e,48733e8c-cb9c-404f-98f6-00c62536a1fb,520968e8-03f8-45ef-87ff-fcfcee46730b,5e1f54dd-538e-4ea3-bffd-b4c726a9529d,60fecbc7-80c2-492e-a236-6bf46daf98d9,7ca3901c-a4ab-4fd0-a839-8d7077fa8abb,7ecfd462-c0e4-4f71-bf75-710457157280,8750a919-626a-44b4-bfad-168edc06b7b2,9640edd6-d89c-454f-a295-13c6ca62f937,a7757d97-8d13-4228-8d02-b3d976951638,b72a01ce-4d61-4434-b86f-64e31b694e55,bbacf355-bad9-49ed-ae3b-e16e5e8beca5,cd30b2f5-e637-4549-814c-26afdc4794c4,de0b7100-4cc3-4e12-8fd6-f48324cf78c6,e3383ede-d502-401d-a55d-8d353e4cf640,e4259d35-5763-47ac-b298-508e94afb217,ea002cd7-51cd-4d7d-a307-fa582ff7fefd,f5250959-a39d-414b-ad21-3d8ad7ce5c5a;SUPTYPE=SR;SVLEN=54877;STRANDS=-+;RE=20;REF_strand=11,11;AF=0.47619	GT:DR:DV	0/1:22:20	utg11_pilon	exonerate:protein2genome:local	gene	224838	279918	284	+	.	gene_id 0 ; sequence GL50803_37004-t26_1-p1 ; gene_orientation +
utg11_pilon	262885	24	N	<INV>	.	PASS	IMPRECISE;SVMETHOD=Snifflesv1.0.10;CHR2=utg11_pilon;END=274893;STD_quant_start=183.325803;STD_quant_stop=159.411261;Kurtosis_quant_start=-1.934008;Kurtosis_quant_stop=-1.845688;SVTYPE=INV;RNAMES=018f34fc-de27-4d36-915b-5317839dd8fe,1251864b-58fc-434e-9660-27c99cea676f,1eb43bd5-4d18-49c3-81c3-833c22cacfd9,1fe6bf58-c968-4f5f-af45-677cfe25ed98,33a21ef3-616b-46ed-87bf-a3b9d4ef45e3,39c38de5-af44-496e-9ca6-7b2b62215234,3e11afc1-6bcd-4a6a-a10c-85d0a677bead,3e6395b6-7c20-4b7a-81a1-18c675b14e8e,40e07d3d-2dbe-4264-b434-effb74021201,46232810-ecb0-42cd-bcbc-f260370f9169,49acbcbf-e321-44f2-a05f-14a9554f9d79,5275ff0d-e68d-46fa-a8be-58e6257f999e,62f3c104-c0b2-425c-a82a-d073684ebb71,6478ebc0-6fa3-4b77-8d2b-b73ccfb51a79,6ed77cee-ca0b-4a67-b338-e6e19102901b,72337c29-dee9-44b0-a4c0-1179c6447789,74f932b1-74c4-44db-8fa4-2c2df0fe8806,7ef159b7-b884-47b0-872a-140dbc108609,801eb13d-4eaf-4820-b221-a5214fe669ad,8c297886-58dc-451a-bcc2-3f598baa8c68,8f3ca387-0dde-4647-af1f-ece97d7abc6a,911ebe13-b703-4ba6-b133-275c627aa4b0,9362af4d-158c-4ce6-95e7-2d17757f7967,987e9076-57a6-430a-927d-d6bf19f657b9,9dc4e7a0-e855-44a1-9790-eaa27dd982a0,9f87e539-c3eb-4423-9bb7-02d068cfc62b,afac1547-2fa2-4f88-9de2-31c3facf9ee5,c17b1b82-69a9-41ae-8769-f0d3db4f4d5b,cce7c10c-1ce7-40f9-b2fc-546da9da8192,d1632cb2-9610-4c73-bdfe-266d5bef9931,d3013c9c-5a35-4b31-84a4-642413defbff,d63e19ae-6aa5-4613-9a30-bd79ee4c3a54,dd54d03b-2f7e-49e4-8768-0a7f73717259,dfb73bc0-d370-476d-969a-fa3b75519ef9,e8713ac1-67f6-40c0-888e-78d8db0e6990,f7c75a0b-ff6c-42b4-b578-4fa4017fa5a0,f89c7971-2569-41ec-9638-a6804ce71c88,fa36da8b-fae7-4f79-9617-dfb241c1f9d6,fdc04691-1e68-498a-b2bf-476e519450b3,fdef623a-25a4-47f9-b9ef-8b21e94de56b;SUPTYPE=SR;SVLEN=12008;STRANDS=--;RE=40;REF_strand=116,80;AF=0.169492	GT:DR:DV	0/0:196:40	utg11_pilon	exonerate:protein2genome:local	gene	269610	269747	131	+	.	gene_id 0 ; sequence GL50803_9642-t26_1-p1 ; gene_orientation .
utg11_pilon	262885	24	N	<INV>	.	PASS	IMPRECISE;SVMETHOD=Snifflesv1.0.10;CHR2=utg11_pilon;END=274893;STD_quant_start=183.325803;STD_quant_stop=159.411261;Kurtosis_quant_start=-1.934008;Kurtosis_quant_stop=-1.845688;SVTYPE=INV;RNAMES=018f34fc-de27-4d36-915b-5317839dd8fe,1251864b-58fc-434e-9660-27c99cea676f,1eb43bd5-4d18-49c3-81c3-833c22cacfd9,1fe6bf58-c968-4f5f-af45-677cfe25ed98,33a21ef3-616b-46ed-87bf-a3b9d4ef45e3,39c38de5-af44-496e-9ca6-7b2b62215234,3e11afc1-6bcd-4a6a-a10c-85d0a677bead,3e6395b6-7c20-4b7a-81a1-18c675b14e8e,40e07d3d-2dbe-4264-b434-effb74021201,46232810-ecb0-42cd-bcbc-f260370f9169,49acbcbf-e321-44f2-a05f-14a9554f9d79,5275ff0d-e68d-46fa-a8be-58e6257f999e,62f3c104-c0b2-425c-a82a-d073684ebb71,6478ebc0-6fa3-4b77-8d2b-b73ccfb51a79,6ed77cee-ca0b-4a67-b338-e6e19102901b,72337c29-dee9-44b0-a4c0-1179c6447789,74f932b1-74c4-44db-8fa4-2c2df0fe8806,7ef159b7-b884-47b0-872a-140dbc108609,801eb13d-4eaf-4820-b221-a5214fe669ad,8c297886-58dc-451a-bcc2-3f598baa8c68,8f3ca387-0dde-4647-af1f-ece97d7abc6a,911ebe13-b703-4ba6-b133-275c627aa4b0,9362af4d-158c-4ce6-95e7-2d17757f7967,987e9076-57a6-430a-927d-d6bf19f657b9,9dc4e7a0-e855-44a1-9790-eaa27dd982a0,9f87e539-c3eb-4423-9bb7-02d068cfc62b,afac1547-2fa2-4f88-9de2-31c3facf9ee5,c17b1b82-69a9-41ae-8769-f0d3db4f4d5b,cce7c10c-1ce7-40f9-b2fc-546da9da8192,d1632cb2-9610-4c73-bdfe-266d5bef9931,d3013c9c-5a35-4b31-84a4-642413defbff,d63e19ae-6aa5-4613-9a30-bd79ee4c3a54,dd54d03b-2f7e-49e4-8768-0a7f73717259,dfb73bc0-d370-476d-969a-fa3b75519ef9,e8713ac1-67f6-40c0-888e-78d8db0e6990,f7c75a0b-ff6c-42b4-b578-4fa4017fa5a0,f89c7971-2569-41ec-9638-a6804ce71c88,fa36da8b-fae7-4f79-9617-dfb241c1f9d6,fdc04691-1e68-498a-b2bf-476e519450b3,fdef623a-25a4-47f9-b9ef-8b21e94de56b;SUPTYPE=SR;SVLEN=12008;STRANDS=--;RE=40;REF_strand=116,80;AF=0.169492	GT:DR:DV	0/0:196:40	utg11_pilon	exonerate:protein2genome:local	gene	21511	271483	1461	-	.	gene_id 0 ; sequence GL50803_101410-t26_1-p1 ; gene_orientation +
utg11_pilon	262885	24	N	<INV>	.	PASS	IMPRECISE;SVMETHOD=Snifflesv1.0.10;CHR2=utg11_pilon;END=274893;STD_quant_start=183.325803;STD_quant_stop=159.411261;Kurtosis_quant_start=-1.934008;Kurtosis_quant_stop=-1.845688;SVTYPE=INV;RNAMES=018f34fc-de27-4d36-915b-5317839dd8fe,1251864b-58fc-434e-9660-27c99cea676f,1eb43bd5-4d18-49c3-81c3-833c22cacfd9,1fe6bf58-c968-4f5f-af45-677cfe25ed98,33a21ef3-616b-46ed-87bf-a3b9d4ef45e3,39c38de5-af44-496e-9ca6-7b2b62215234,3e11afc1-6bcd-4a6a-a10c-85d0a677bead,3e6395b6-7c20-4b7a-81a1-18c675b14e8e,40e07d3d-2dbe-4264-b434-effb74021201,46232810-ecb0-42cd-bcbc-f260370f9169,49acbcbf-e321-44f2-a05f-14a9554f9d79,5275ff0d-e68d-46fa-a8be-58e6257f999e,62f3c104-c0b2-425c-a82a-d073684ebb71,6478ebc0-6fa3-4b77-8d2b-b73ccfb51a79,6ed77cee-ca0b-4a67-b338-e6e19102901b,72337c29-dee9-44b0-a4c0-1179c6447789,74f932b1-74c4-44db-8fa4-2c2df0fe8806,7ef159b7-b884-47b0-872a-140dbc108609,801eb13d-4eaf-4820-b221-a5214fe669ad,8c297886-58dc-451a-bcc2-3f598baa8c68,8f3ca387-0dde-4647-af1f-ece97d7abc6a,911ebe13-b703-4ba6-b133-275c627aa4b0,9362af4d-158c-4ce6-95e7-2d17757f7967,987e9076-57a6-430a-927d-d6bf19f657b9,9dc4e7a0-e855-44a1-9790-eaa27dd982a0,9f87e539-c3eb-4423-9bb7-02d068cfc62b,afac1547-2fa2-4f88-9de2-31c3facf9ee5,c17b1b82-69a9-41ae-8769-f0d3db4f4d5b,cce7c10c-1ce7-40f9-b2fc-546da9da8192,d1632cb2-9610-4c73-bdfe-266d5bef9931,d3013c9c-5a35-4b31-84a4-642413defbff,d63e19ae-6aa5-4613-9a30-bd79ee4c3a54,dd54d03b-2f7e-49e4-8768-0a7f73717259,dfb73bc0-d370-476d-969a-fa3b75519ef9,e8713ac1-67f6-40c0-888e-78d8db0e6990,f7c75a0b-ff6c-42b4-b578-4fa4017fa5a0,f89c7971-2569-41ec-9638-a6804ce71c88,fa36da8b-fae7-4f79-9617-dfb241c1f9d6,fdc04691-1e68-498a-b2bf-476e519450b3,fdef623a-25a4-47f9-b9ef-8b21e94de56b;SUPTYPE=SR;SVLEN=12008;STRANDS=--;RE=40;REF_strand=116,80;AF=0.169492	GT:DR:DV	0/0:196:40	utg11_pilon	exonerate:protein2genome:local	gene	108357	398120	756	+	.	gene_id 0 ; sequence GL50803_113211-t26_1-p1 ; gene_orientation +
utg11_pilon	262885	24	N	<INV>	.	PASS	IMPRECISE;SVMETHOD=Snifflesv1.0.10;CHR2=utg11_pilon;END=274893;STD_quant_start=183.325803;STD_quant_stop=159.411261;Kurtosis_quant_start=-1.934008;Kurtosis_quant_stop=-1.845688;SVTYPE=INV;RNAMES=018f34fc-de27-4d36-915b-5317839dd8fe,1251864b-58fc-434e-9660-27c99cea676f,1eb43bd5-4d18-49c3-81c3-833c22cacfd9,1fe6bf58-c968-4f5f-af45-677cfe25ed98,33a21ef3-616b-46ed-87bf-a3b9d4ef45e3,39c38de5-af44-496e-9ca6-7b2b62215234,3e11afc1-6bcd-4a6a-a10c-85d0a677bead,3e6395b6-7c20-4b7a-81a1-18c675b14e8e,40e07d3d-2dbe-4264-b434-effb74021201,46232810-ecb0-42cd-bcbc-f260370f9169,49acbcbf-e321-44f2-a05f-14a9554f9d79,5275ff0d-e68d-46fa-a8be-58e6257f999e,62f3c104-c0b2-425c-a82a-d073684ebb71,6478ebc0-6fa3-4b77-8d2b-b73ccfb51a79,6ed77cee-ca0b-4a67-b338-e6e19102901b,72337c29-dee9-44b0-a4c0-1179c6447789,74f932b1-74c4-44db-8fa4-2c2df0fe8806,7ef159b7-b884-47b0-872a-140dbc108609,801eb13d-4eaf-4820-b221-a5214fe669ad,8c297886-58dc-451a-bcc2-3f598baa8c68,8f3ca387-0dde-4647-af1f-ece97d7abc6a,911ebe13-b703-4ba6-b133-275c627aa4b0,9362af4d-158c-4ce6-95e7-2d17757f7967,987e9076-57a6-430a-927d-d6bf19f657b9,9dc4e7a0-e855-44a1-9790-eaa27dd982a0,9f87e539-c3eb-4423-9bb7-02d068cfc62b,afac1547-2fa2-4f88-9de2-31c3facf9ee5,c17b1b82-69a9-41ae-8769-f0d3db4f4d5b,cce7c10c-1ce7-40f9-b2fc-546da9da8192,d1632cb2-9610-4c73-bdfe-266d5bef9931,d3013c9c-5a35-4b31-84a4-642413defbff,d63e19ae-6aa5-4613-9a30-bd79ee4c3a54,dd54d03b-2f7e-49e4-8768-0a7f73717259,dfb73bc0-d370-476d-969a-fa3b75519ef9,e8713ac1-67f6-40c0-888e-78d8db0e6990,f7c75a0b-ff6c-42b4-b578-4fa4017fa5a0,f89c7971-2569-41ec-9638-a6804ce71c88,fa36da8b-fae7-4f79-9617-dfb241c1f9d6,fdc04691-1e68-498a-b2bf-476e519450b3,fdef623a-25a4-47f9-b9ef-8b21e94de56b;SUPTYPE=SR;SVLEN=12008;STRANDS=--;RE=40;REF_strand=116,80;AF=0.169492	GT:DR:DV	0/0:196:40	utg11_pilon	exonerate:protein2genome:local	gene	21511	653115	1244	-	.	gene_id 0 ; sequence GL50803_113357-t26_1-p1 ; gene_orientation +
utg11_pilon	262885	24	N	<INV>	.	PASS	IMPRECISE;SVMETHOD=Snifflesv1.0.10;CHR2=utg11_pilon;END=274893;STD_quant_start=183.325803;STD_quant_stop=159.411261;Kurtosis_quant_start=-1.934008;Kurtosis_quant_stop=-1.845688;SVTYPE=INV;RNAMES=018f34fc-de27-4d36-915b-5317839dd8fe,1251864b-58fc-434e-9660-27c99cea676f,1eb43bd5-4d18-49c3-81c3-833c22cacfd9,1fe6bf58-c968-4f5f-af45-677cfe25ed98,33a21ef3-616b-46ed-87bf-a3b9d4ef45e3,39c38de5-af44-496e-9ca6-7b2b62215234,3e11afc1-6bcd-4a6a-a10c-85d0a677bead,3e6395b6-7c20-4b7a-81a1-18c675b14e8e,40e07d3d-2dbe-4264-b434-effb74021201,46232810-ecb0-42cd-bcbc-f260370f9169,49acbcbf-e321-44f2-a05f-14a9554f9d79,5275ff0d-e68d-46fa-a8be-58e6257f999e,62f3c104-c0b2-425c-a82a-d073684ebb71,6478ebc0-6fa3-4b77-8d2b-b73ccfb51a79,6ed77cee-ca0b-4a67-b338-e6e19102901b,72337c29-dee9-44b0-a4c0-1179c6447789,74f932b1-74c4-44db-8fa4-2c2df0fe8806,7ef159b7-b884-47b0-872a-140dbc108609,801eb13d-4eaf-4820-b221-a5214fe669ad,8c297886-58dc-451a-bcc2-3f598baa8c68,8f3ca387-0dde-4647-af1f-ece97d7abc6a,911ebe13-b703-4ba6-b133-275c627aa4b0,9362af4d-158c-4ce6-95e7-2d17757f7967,987e9076-57a6-430a-927d-d6bf19f657b9,9dc4e7a0-e855-44a1-9790-eaa27dd982a0,9f87e539-c3eb-4423-9bb7-02d068cfc62b,afac1547-2fa2-4f88-9de2-31c3facf9ee5,c17b1b82-69a9-41ae-8769-f0d3db4f4d5b,cce7c10c-1ce7-40f9-b2fc-546da9da8192,d1632cb2-9610-4c73-bdfe-266d5bef9931,d3013c9c-5a35-4b31-84a4-642413defbff,d63e19ae-6aa5-4613-9a30-bd79ee4c3a54,dd54d03b-2f7e-49e4-8768-0a7f73717259,dfb73bc0-d370-476d-969a-fa3b75519ef9,e8713ac1-67f6-40c0-888e-78d8db0e6990,f7c75a0b-ff6c-42b4-b578-4fa4017fa5a0,f89c7971-2569-41ec-9638-a6804ce71c88,fa36da8b-fae7-4f79-9617-dfb241c1f9d6,fdc04691-1e68-498a-b2bf-476e519450b3,fdef623a-25a4-47f9-b9ef-8b21e94de56b;SUPTYPE=SR;SVLEN=12008;STRANDS=--;RE=40;REF_strand=116,80;AF=0.169492	GT:DR:DV	0/0:196:40	utg11_pilon	exonerate:protein2genome:local	gene	107976	398120	1096	+	.	gene_id 0 ; sequence GL50803_137611-t26_1-p1 ; gene_orientation +
utg11_pilon	262885	24	N	<INV>	.	PASS	IMPRECISE;SVMETHOD=Snifflesv1.0.10;CHR2=utg11_pilon;END=274893;STD_quant_start=183.325803;STD_quant_stop=159.411261;Kurtosis_quant_start=-1.934008;Kurtosis_quant_stop=-1.845688;SVTYPE=INV;RNAMES=018f34fc-de27-4d36-915b-5317839dd8fe,1251864b-58fc-434e-9660-27c99cea676f,1eb43bd5-4d18-49c3-81c3-833c22cacfd9,1fe6bf58-c968-4f5f-af45-677cfe25ed98,33a21ef3-616b-46ed-87bf-a3b9d4ef45e3,39c38de5-af44-496e-9ca6-7b2b62215234,3e11afc1-6bcd-4a6a-a10c-85d0a677bead,3e6395b6-7c20-4b7a-81a1-18c675b14e8e,40e07d3d-2dbe-4264-b434-effb74021201,46232810-ecb0-42cd-bcbc-f260370f9169,49acbcbf-e321-44f2-a05f-14a9554f9d79,5275ff0d-e68d-46fa-a8be-58e6257f999e,62f3c104-c0b2-425c-a82a-d073684ebb71,6478ebc0-6fa3-4b77-8d2b-b73ccfb51a79,6ed77cee-ca0b-4a67-b338-e6e19102901b,72337c29-dee9-44b0-a4c0-1179c6447789,74f932b1-74c4-44db-8fa4-2c2df0fe8806,7ef159b7-b884-47b0-872a-140dbc108609,801eb13d-4eaf-4820-b221-a5214fe669ad,8c297886-58dc-451a-bcc2-3f598baa8c68,8f3ca387-0dde-4647-af1f-ece97d7abc6a,911ebe13-b703-4ba6-b133-275c627aa4b0,9362af4d-158c-4ce6-95e7-2d17757f7967,987e9076-57a6-430a-927d-d6bf19f657b9,9dc4e7a0-e855-44a1-9790-eaa27dd982a0,9f87e539-c3eb-4423-9bb7-02d068cfc62b,afac1547-2fa2-4f88-9de2-31c3facf9ee5,c17b1b82-69a9-41ae-8769-f0d3db4f4d5b,cce7c10c-1ce7-40f9-b2fc-546da9da8192,d1632cb2-9610-4c73-bdfe-266d5bef9931,d3013c9c-5a35-4b31-84a4-642413defbff,d63e19ae-6aa5-4613-9a30-bd79ee4c3a54,dd54d03b-2f7e-49e4-8768-0a7f73717259,dfb73bc0-d370-476d-969a-fa3b75519ef9,e8713ac1-67f6-40c0-888e-78d8db0e6990,f7c75a0b-ff6c-42b4-b578-4fa4017fa5a0,f89c7971-2569-41ec-9638-a6804ce71c88,fa36da8b-fae7-4f79-9617-dfb241c1f9d6,fdc04691-1e68-498a-b2bf-476e519450b3,fdef623a-25a4-47f9-b9ef-8b21e94de56b;SUPTYPE=SR;SVLEN=12008;STRANDS=--;RE=40;REF_strand=116,80;AF=0.169492	GT:DR:DV	0/0:196:40	utg11_pilon	exonerate:protein2genome:local	gene	220185	654268	394	-	.	gene_id 0 ; sequence GL50803_137621-t26_1-p1 ; gene_orientation +
utg11_pilon	262885	24	N	<INV>	.	PASS	IMPRECISE;SVMETHOD=Snifflesv1.0.10;CHR2=utg11_pilon;END=274893;STD_quant_start=183.325803;STD_quant_stop=159.411261;Kurtosis_quant_start=-1.934008;Kurtosis_quant_stop=-1.845688;SVTYPE=INV;RNAMES=018f34fc-de27-4d36-915b-5317839dd8fe,1251864b-58fc-434e-9660-27c99cea676f,1eb43bd5-4d18-49c3-81c3-833c22cacfd9,1fe6bf58-c968-4f5f-af45-677cfe25ed98,33a21ef3-616b-46ed-87bf-a3b9d4ef45e3,39c38de5-af44-496e-9ca6-7b2b62215234,3e11afc1-6bcd-4a6a-a10c-85d0a677bead,3e6395b6-7c20-4b7a-81a1-18c675b14e8e,40e07d3d-2dbe-4264-b434-effb74021201,46232810-ecb0-42cd-bcbc-f260370f9169,49acbcbf-e321-44f2-a05f-14a9554f9d79,5275ff0d-e68d-46fa-a8be-58e6257f999e,62f3c104-c0b2-425c-a82a-d073684ebb71,6478ebc0-6fa3-4b77-8d2b-b73ccfb51a79,6ed77cee-ca0b-4a67-b338-e6e19102901b,72337c29-dee9-44b0-a4c0-1179c6447789,74f932b1-74c4-44db-8fa4-2c2df0fe8806,7ef159b7-b884-47b0-872a-140dbc108609,801eb13d-4eaf-4820-b221-a5214fe669ad,8c297886-58dc-451a-bcc2-3f598baa8c68,8f3ca387-0dde-4647-af1f-ece97d7abc6a,911ebe13-b703-4ba6-b133-275c627aa4b0,9362af4d-158c-4ce6-95e7-2d17757f7967,987e9076-57a6-430a-927d-d6bf19f657b9,9dc4e7a0-e855-44a1-9790-eaa27dd982a0,9f87e539-c3eb-4423-9bb7-02d068cfc62b,afac1547-2fa2-4f88-9de2-31c3facf9ee5,c17b1b82-69a9-41ae-8769-f0d3db4f4d5b,cce7c10c-1ce7-40f9-b2fc-546da9da8192,d1632cb2-9610-4c73-bdfe-266d5bef9931,d3013c9c-5a35-4b31-84a4-642413defbff,d63e19ae-6aa5-4613-9a30-bd79ee4c3a54,dd54d03b-2f7e-49e4-8768-0a7f73717259,dfb73bc0-d370-476d-969a-fa3b75519ef9,e8713ac1-67f6-40c0-888e-78d8db0e6990,f7c75a0b-ff6c-42b4-b578-4fa4017fa5a0,f89c7971-2569-41ec-9638-a6804ce71c88,fa36da8b-fae7-4f79-9617-dfb241c1f9d6,fdc04691-1e68-498a-b2bf-476e519450b3,fdef623a-25a4-47f9-b9ef-8b21e94de56b;SUPTYPE=SR;SVLEN=12008;STRANDS=--;RE=40;REF_strand=116,80;AF=0.169492	GT:DR:DV	0/0:196:40	utg11_pilon	exonerate:protein2genome:local	gene	220186	398120	516	+	.	gene_id 0 ; sequence GL50803_137761-t26_1-p1 ; gene_orientation +
utg11_pilon	262885	24	N	<INV>	.	PASS	IMPRECISE;SVMETHOD=Snifflesv1.0.10;CHR2=utg11_pilon;END=274893;STD_quant_start=183.325803;STD_quant_stop=159.411261;Kurtosis_quant_start=-1.934008;Kurtosis_quant_stop=-1.845688;SVTYPE=INV;RNAMES=018f34fc-de27-4d36-915b-5317839dd8fe,1251864b-58fc-434e-9660-27c99cea676f,1eb43bd5-4d18-49c3-81c3-833c22cacfd9,1fe6bf58-c968-4f5f-af45-677cfe25ed98,33a21ef3-616b-46ed-87bf-a3b9d4ef45e3,39c38de5-af44-496e-9ca6-7b2b62215234,3e11afc1-6bcd-4a6a-a10c-85d0a677bead,3e6395b6-7c20-4b7a-81a1-18c675b14e8e,40e07d3d-2dbe-4264-b434-effb74021201,46232810-ecb0-42cd-bcbc-f260370f9169,49acbcbf-e321-44f2-a05f-14a9554f9d79,5275ff0d-e68d-46fa-a8be-58e6257f999e,62f3c104-c0b2-425c-a82a-d073684ebb71,6478ebc0-6fa3-4b77-8d2b-b73ccfb51a79,6ed77cee-ca0b-4a67-b338-e6e19102901b,72337c29-dee9-44b0-a4c0-1179c6447789,74f932b1-74c4-44db-8fa4-2c2df0fe8806,7ef159b7-b884-47b0-872a-140dbc108609,801eb13d-4eaf-4820-b221-a5214fe669ad,8c297886-58dc-451a-bcc2-3f598baa8c68,8f3ca387-0dde-4647-af1f-ece97d7abc6a,911ebe13-b703-4ba6-b133-275c627aa4b0,9362af4d-158c-4ce6-95e7-2d17757f7967,987e9076-57a6-430a-927d-d6bf19f657b9,9dc4e7a0-e855-44a1-9790-eaa27dd982a0,9f87e539-c3eb-4423-9bb7-02d068cfc62b,afac1547-2fa2-4f88-9de2-31c3facf9ee5,c17b1b82-69a9-41ae-8769-f0d3db4f4d5b,cce7c10c-1ce7-40f9-b2fc-546da9da8192,d1632cb2-9610-4c73-bdfe-266d5bef9931,d3013c9c-5a35-4b31-84a4-642413defbff,d63e19ae-6aa5-4613-9a30-bd79ee4c3a54,dd54d03b-2f7e-49e4-8768-0a7f73717259,dfb73bc0-d370-476d-969a-fa3b75519ef9,e8713ac1-67f6-40c0-888e-78d8db0e6990,f7c75a0b-ff6c-42b4-b578-4fa4017fa5a0,f89c7971-2569-41ec-9638-a6804ce71c88,fa36da8b-fae7-4f79-9617-dfb241c1f9d6,fdc04691-1e68-498a-b2bf-476e519450b3,fdef623a-25a4-47f9-b9ef-8b21e94de56b;SUPTYPE=SR;SVLEN=12008;STRANDS=--;RE=40;REF_strand=116,80;AF=0.169492	GT:DR:DV	0/0:196:40	utg11_pilon	exonerate:protein2genome:local	gene	221349	387320	868	+	.	gene_id 0 ; sequence GL50803_16167-t26_1-p1 ; gene_orientation +
utg11_pilon	262885	24	N	<INV>	.	PASS	IMPRECISE;SVMETHOD=Snifflesv1.0.10;CHR2=utg11_pilon;END=274893;STD_quant_start=183.325803;STD_quant_stop=159.411261;Kurtosis_quant_start=-1.934008;Kurtosis_quant_stop=-1.845688;SVTYPE=INV;RNAMES=018f34fc-de27-4d36-915b-5317839dd8fe,1251864b-58fc-434e-9660-27c99cea676f,1eb43bd5-4d18-49c3-81c3-833c22cacfd9,1fe6bf58-c968-4f5f-af45-677cfe25ed98,33a21ef3-616b-46ed-87bf-a3b9d4ef45e3,39c38de5-af44-496e-9ca6-7b2b62215234,3e11afc1-6bcd-4a6a-a10c-85d0a677bead,3e6395b6-7c20-4b7a-81a1-18c675b14e8e,40e07d3d-2dbe-4264-b434-effb74021201,46232810-ecb0-42cd-bcbc-f260370f9169,49acbcbf-e321-44f2-a05f-14a9554f9d79,5275ff0d-e68d-46fa-a8be-58e6257f999e,62f3c104-c0b2-425c-a82a-d073684ebb71,6478ebc0-6fa3-4b77-8d2b-b73ccfb51a79,6ed77cee-ca0b-4a67-b338-e6e19102901b,72337c29-dee9-44b0-a4c0-1179c6447789,74f932b1-74c4-44db-8fa4-2c2df0fe8806,7ef159b7-b884-47b0-872a-140dbc108609,801eb13d-4eaf-4820-b221-a5214fe669ad,8c297886-58dc-451a-bcc2-3f598baa8c68,8f3ca387-0dde-4647-af1f-ece97d7abc6a,911ebe13-b703-4ba6-b133-275c627aa4b0,9362af4d-158c-4ce6-95e7-2d17757f7967,987e9076-57a6-430a-927d-d6bf19f657b9,9dc4e7a0-e855-44a1-9790-eaa27dd982a0,9f87e539-c3eb-4423-9bb7-02d068cfc62b,afac1547-2fa2-4f88-9de2-31c3facf9ee5,c17b1b82-69a9-41ae-8769-f0d3db4f4d5b,cce7c10c-1ce7-40f9-b2fc-546da9da8192,d1632cb2-9610-4c73-bdfe-266d5bef9931,d3013c9c-5a35-4b31-84a4-642413defbff,d63e19ae-6aa5-4613-9a30-bd79ee4c3a54,dd54d03b-2f7e-49e4-8768-0a7f73717259,dfb73bc0-d370-476d-969a-fa3b75519ef9,e8713ac1-67f6-40c0-888e-78d8db0e6990,f7c75a0b-ff6c-42b4-b578-4fa4017fa5a0,f89c7971-2569-41ec-9638-a6804ce71c88,fa36da8b-fae7-4f79-9617-dfb241c1f9d6,fdc04691-1e68-498a-b2bf-476e519450b3,fdef623a-25a4-47f9-b9ef-8b21e94de56b;SUPTYPE=SR;SVLEN=12008;STRANDS=--;RE=40;REF_strand=116,80;AF=0.169492	GT:DR:DV	0/0:196:40	utg11_pilon	exonerate:protein2genome:local	gene	224813	280692	640	-	.	gene_id 0 ; sequence GL50803_23876-t26_1-p1 ; gene_orientation +
utg11_pilon	262885	24	N	<INV>	.	PASS	IMPRECISE;SVMETHOD=Snifflesv1.0.10;CHR2=utg11_pilon;END=274893;STD_quant_start=183.325803;STD_quant_stop=159.411261;Kurtosis_quant_start=-1.934008;Kurtosis_quant_stop=-1.845688;SVTYPE=INV;RNAMES=018f34fc-de27-4d36-915b-5317839dd8fe,1251864b-58fc-434e-9660-27c99cea676f,1eb43bd5-4d18-49c3-81c3-833c22cacfd9,1fe6bf58-c968-4f5f-af45-677cfe25ed98,33a21ef3-616b-46ed-87bf-a3b9d4ef45e3,39c38de5-af44-496e-9ca6-7b2b62215234,3e11afc1-6bcd-4a6a-a10c-85d0a677bead,3e6395b6-7c20-4b7a-81a1-18c675b14e8e,40e07d3d-2dbe-4264-b434-effb74021201,46232810-ecb0-42cd-bcbc-f260370f9169,49acbcbf-e321-44f2-a05f-14a9554f9d79,5275ff0d-e68d-46fa-a8be-58e6257f999e,62f3c104-c0b2-425c-a82a-d073684ebb71,6478ebc0-6fa3-4b77-8d2b-b73ccfb51a79,6ed77cee-ca0b-4a67-b338-e6e19102901b,72337c29-dee9-44b0-a4c0-1179c6447789,74f932b1-74c4-44db-8fa4-2c2df0fe8806,7ef159b7-b884-47b0-872a-140dbc108609,801eb13d-4eaf-4820-b221-a5214fe669ad,8c297886-58dc-451a-bcc2-3f598baa8c68,8f3ca387-0dde-4647-af1f-ece97d7abc6a,911ebe13-b703-4ba6-b133-275c627aa4b0,9362af4d-158c-4ce6-95e7-2d17757f7967,987e9076-57a6-430a-927d-d6bf19f657b9,9dc4e7a0-e855-44a1-9790-eaa27dd982a0,9f87e539-c3eb-4423-9bb7-02d068cfc62b,afac1547-2fa2-4f88-9de2-31c3facf9ee5,c17b1b82-69a9-41ae-8769-f0d3db4f4d5b,cce7c10c-1ce7-40f9-b2fc-546da9da8192,d1632cb2-9610-4c73-bdfe-266d5bef9931,d3013c9c-5a35-4b31-84a4-642413defbff,d63e19ae-6aa5-4613-9a30-bd79ee4c3a54,dd54d03b-2f7e-49e4-8768-0a7f73717259,dfb73bc0-d370-476d-969a-fa3b75519ef9,e8713ac1-67f6-40c0-888e-78d8db0e6990,f7c75a0b-ff6c-42b4-b578-4fa4017fa5a0,f89c7971-2569-41ec-9638-a6804ce71c88,fa36da8b-fae7-4f79-9617-dfb241c1f9d6,fdc04691-1e68-498a-b2bf-476e519450b3,fdef623a-25a4-47f9-b9ef-8b21e94de56b;SUPTYPE=SR;SVLEN=12008;STRANDS=--;RE=40;REF_strand=116,80;AF=0.169492	GT:DR:DV	0/0:196:40	utg11_pilon	exonerate:protein2genome:local	gene	224838	279918	284	+	.	gene_id 0 ; sequence GL50803_37004-t26_1-p1 ; gene_orientation +
utg11_pilon	264921	25	N	<INV>	.	PASS	IMPRECISE;SVMETHOD=Snifflesv1.0.10;CHR2=utg11_pilon;END=272906;STD_quant_start=242.142895;STD_quant_stop=214.659773;Kurtosis_quant_start=-1.980582;Kurtosis_quant_stop=-1.906392;SVTYPE=INV;RNAMES=0aa7d8da-6cc7-4c61-b5c7-093aa46711f9,0af9de43-94ca-46e8-8c62-c4b8b9bdcbdb,0e88faef-adba-4c3b-8163-454bfd05d0ec,19e9a408-1c31-4bc5-a86e-41a6ed86af2c,1a4ea82e-0ca7-454b-ac65-7951f0522f03,22dd9fa0-b83a-4052-859e-b841c00194cd,2607e542-b6d5-4d65-8f5e-87659cceb9bf,3476e4ae-4a20-4fce-bd06-80077d67562c,36e99b00-53a3-421e-979b-84b691421edd,3748a2ee-2642-4b2c-9ddc-26983b632cd0,3a3c3bcf-43f2-46c5-87f2-cb7ee6e5df83,3b9dd280-c17d-40d1-8632-97fd99b80668,3eaaf65e-f883-4af8-ab71-65dc5c2feb7a,3fa82f1c-530c-4d86-be61-bb52f83ab187,43ed79e6-cbde-4eed-9620-6fdfb356daa9,4795132b-9d5a-4165-9ac7-6883f69be757,4d197821-9b2c-44d9-abf9-7fe42f1e611e,4f80499b-0e03-425e-a53c-17cc3f159ac3,59f10950-e5ec-4e45-8bf8-05a5da41a5b5,5dd1cbc4-a721-49d6-b56e-8b378ad4b4bd,5e50b012-5a54-4e8b-8765-ed254577c053,5e964d9e-3cc3-4f74-aad9-528818d2e3a8,5f55091c-326a-4f64-9532-9e56bf5720fa,6808e40b-6fb7-4f06-851d-5bec4c4ac24a,68900611-fcad-4f70-b6c0-f0e360f56284,68ba4cf2-abf8-4a3a-9455-1254c45fecd6,68c0daaf-6cf7-4c80-883f-9dade6c5c77a,71dbad62-b889-4cb0-be73-a3b9524852be,72b9b39b-357a-450c-89b2-f411f7500e48,7d18a9de-534f-493b-8ea1-04b75ac1e4be,86354157-ba08-479a-bb19-67bba2eb23f3,92cf5d16-23b0-43d8-a702-f17f75e040c2,95111c22-c876-4487-a9ae-cc0443c4fc65,9859e0ca-b507-4e9c-8097-3467452b2498,a086e4eb-6e7e-4bf2-9168-921897a57f14,a1e673d0-fb9f-4339-965d-9da46a64c610,a7dcb8cb-2bf5-4966-9625-377f39826d97,b0ec171b-948a-4dea-b0bd-482092b2d42e,bb2c40d8-2c65-40b8-94c0-05a2cf220437,bdecf9c4-75cb-415c-bb96-338a1c7cefec,c8908345-d212-4c64-90b2-1fcedaebafc7,d5b353ee-80ac-428c-9f04-e0c0e8f2b17e,daa577bf-f322-465f-abae-276d7e5e6cc2,e5b46484-98f1-4479-b202-ef484fc425e7,e6b008cf-bc64-4277-b8c2-3e524f032cdb,e8d8b29d-a25d-4fda-8d76-91e1b436e7ab,f07edd9c-3307-44d0-a0ea-61481ffc0c2e,f59cd4ac-d491-44e8-be56-39a64c6c6221,fc77921f-3302-470c-b462-43e298253189;SUPTYPE=SR;SVLEN=7985;STRANDS=--;RE=44;REF_strand=35,62;AF=0.312057	GT:DR:DV	0/1:97:44	utg11_pilon	exonerate:protein2genome:local	gene	269610	269747	131	+	.	gene_id 0 ; sequence GL50803_9642-t26_1-p1 ; gene_orientation .
utg11_pilon	264921	25	N	<INV>	.	PASS	IMPRECISE;SVMETHOD=Snifflesv1.0.10;CHR2=utg11_pilon;END=272906;STD_quant_start=242.142895;STD_quant_stop=214.659773;Kurtosis_quant_start=-1.980582;Kurtosis_quant_stop=-1.906392;SVTYPE=INV;RNAMES=0aa7d8da-6cc7-4c61-b5c7-093aa46711f9,0af9de43-94ca-46e8-8c62-c4b8b9bdcbdb,0e88faef-adba-4c3b-8163-454bfd05d0ec,19e9a408-1c31-4bc5-a86e-41a6ed86af2c,1a4ea82e-0ca7-454b-ac65-7951f0522f03,22dd9fa0-b83a-4052-859e-b841c00194cd,2607e542-b6d5-4d65-8f5e-87659cceb9bf,3476e4ae-4a20-4fce-bd06-80077d67562c,36e99b00-53a3-421e-979b-84b691421edd,3748a2ee-2642-4b2c-9ddc-26983b632cd0,3a3c3bcf-43f2-46c5-87f2-cb7ee6e5df83,3b9dd280-c17d-40d1-8632-97fd99b80668,3eaaf65e-f883-4af8-ab71-65dc5c2feb7a,3fa82f1c-530c-4d86-be61-bb52f83ab187,43ed79e6-cbde-4eed-9620-6fdfb356daa9,4795132b-9d5a-4165-9ac7-6883f69be757,4d197821-9b2c-44d9-abf9-7fe42f1e611e,4f80499b-0e03-425e-a53c-17cc3f159ac3,59f10950-e5ec-4e45-8bf8-05a5da41a5b5,5dd1cbc4-a721-49d6-b56e-8b378ad4b4bd,5e50b012-5a54-4e8b-8765-ed254577c053,5e964d9e-3cc3-4f74-aad9-528818d2e3a8,5f55091c-326a-4f64-9532-9e56bf5720fa,6808e40b-6fb7-4f06-851d-5bec4c4ac24a,68900611-fcad-4f70-b6c0-f0e360f56284,68ba4cf2-abf8-4a3a-9455-1254c45fecd6,68c0daaf-6cf7-4c80-883f-9dade6c5c77a,71dbad62-b889-4cb0-be73-a3b9524852be,72b9b39b-357a-450c-89b2-f411f7500e48,7d18a9de-534f-493b-8ea1-04b75ac1e4be,86354157-ba08-479a-bb19-67bba2eb23f3,92cf5d16-23b0-43d8-a702-f17f75e040c2,95111c22-c876-4487-a9ae-cc0443c4fc65,9859e0ca-b507-4e9c-8097-3467452b2498,a086e4eb-6e7e-4bf2-9168-921897a57f14,a1e673d0-fb9f-4339-965d-9da46a64c610,a7dcb8cb-2bf5-4966-9625-377f39826d97,b0ec171b-948a-4dea-b0bd-482092b2d42e,bb2c40d8-2c65-40b8-94c0-05a2cf220437,bdecf9c4-75cb-415c-bb96-338a1c7cefec,c8908345-d212-4c64-90b2-1fcedaebafc7,d5b353ee-80ac-428c-9f04-e0c0e8f2b17e,daa577bf-f322-465f-abae-276d7e5e6cc2,e5b46484-98f1-4479-b202-ef484fc425e7,e6b008cf-bc64-4277-b8c2-3e524f032cdb,e8d8b29d-a25d-4fda-8d76-91e1b436e7ab,f07edd9c-3307-44d0-a0ea-61481ffc0c2e,f59cd4ac-d491-44e8-be56-39a64c6c6221,fc77921f-3302-470c-b462-43e298253189;SUPTYPE=SR;SVLEN=7985;STRANDS=--;RE=44;REF_strand=35,62;AF=0.312057	GT:DR:DV	0/1:97:44	utg11_pilon	exonerate:protein2genome:local	gene	21511	271483	1461	-	.	gene_id 0 ; sequence GL50803_101410-t26_1-p1 ; gene_orientation +
utg11_pilon	264921	25	N	<INV>	.	PASS	IMPRECISE;SVMETHOD=Snifflesv1.0.10;CHR2=utg11_pilon;END=272906;STD_quant_start=242.142895;STD_quant_stop=214.659773;Kurtosis_quant_start=-1.980582;Kurtosis_quant_stop=-1.906392;SVTYPE=INV;RNAMES=0aa7d8da-6cc7-4c61-b5c7-093aa46711f9,0af9de43-94ca-46e8-8c62-c4b8b9bdcbdb,0e88faef-adba-4c3b-8163-454bfd05d0ec,19e9a408-1c31-4bc5-a86e-41a6ed86af2c,1a4ea82e-0ca7-454b-ac65-7951f0522f03,22dd9fa0-b83a-4052-859e-b841c00194cd,2607e542-b6d5-4d65-8f5e-87659cceb9bf,3476e4ae-4a20-4fce-bd06-80077d67562c,36e99b00-53a3-421e-979b-84b691421edd,3748a2ee-2642-4b2c-9ddc-26983b632cd0,3a3c3bcf-43f2-46c5-87f2-cb7ee6e5df83,3b9dd280-c17d-40d1-8632-97fd99b80668,3eaaf65e-f883-4af8-ab71-65dc5c2feb7a,3fa82f1c-530c-4d86-be61-bb52f83ab187,43ed79e6-cbde-4eed-9620-6fdfb356daa9,4795132b-9d5a-4165-9ac7-6883f69be757,4d197821-9b2c-44d9-abf9-7fe42f1e611e,4f80499b-0e03-425e-a53c-17cc3f159ac3,59f10950-e5ec-4e45-8bf8-05a5da41a5b5,5dd1cbc4-a721-49d6-b56e-8b378ad4b4bd,5e50b012-5a54-4e8b-8765-ed254577c053,5e964d9e-3cc3-4f74-aad9-528818d2e3a8,5f55091c-326a-4f64-9532-9e56bf5720fa,6808e40b-6fb7-4f06-851d-5bec4c4ac24a,68900611-fcad-4f70-b6c0-f0e360f56284,68ba4cf2-abf8-4a3a-9455-1254c45fecd6,68c0daaf-6cf7-4c80-883f-9dade6c5c77a,71dbad62-b889-4cb0-be73-a3b9524852be,72b9b39b-357a-450c-89b2-f411f7500e48,7d18a9de-534f-493b-8ea1-04b75ac1e4be,86354157-ba08-479a-bb19-67bba2eb23f3,92cf5d16-23b0-43d8-a702-f17f75e040c2,95111c22-c876-4487-a9ae-cc0443c4fc65,9859e0ca-b507-4e9c-8097-3467452b2498,a086e4eb-6e7e-4bf2-9168-921897a57f14,a1e673d0-fb9f-4339-965d-9da46a64c610,a7dcb8cb-2bf5-4966-9625-377f39826d97,b0ec171b-948a-4dea-b0bd-482092b2d42e,bb2c40d8-2c65-40b8-94c0-05a2cf220437,bdecf9c4-75cb-415c-bb96-338a1c7cefec,c8908345-d212-4c64-90b2-1fcedaebafc7,d5b353ee-80ac-428c-9f04-e0c0e8f2b17e,daa577bf-f322-465f-abae-276d7e5e6cc2,e5b46484-98f1-4479-b202-ef484fc425e7,e6b008cf-bc64-4277-b8c2-3e524f032cdb,e8d8b29d-a25d-4fda-8d76-91e1b436e7ab,f07edd9c-3307-44d0-a0ea-61481ffc0c2e,f59cd4ac-d491-44e8-be56-39a64c6c6221,fc77921f-3302-470c-b462-43e298253189;SUPTYPE=SR;SVLEN=7985;STRANDS=--;RE=44;REF_strand=35,62;AF=0.312057	GT:DR:DV	0/1:97:44	utg11_pilon	exonerate:protein2genome:local	gene	108357	398120	756	+	.	gene_id 0 ; sequence GL50803_113211-t26_1-p1 ; gene_orientation +
utg11_pilon	264921	25	N	<INV>	.	PASS	IMPRECISE;SVMETHOD=Snifflesv1.0.10;CHR2=utg11_pilon;END=272906;STD_quant_start=242.142895;STD_quant_stop=214.659773;Kurtosis_quant_start=-1.980582;Kurtosis_quant_stop=-1.906392;SVTYPE=INV;RNAMES=0aa7d8da-6cc7-4c61-b5c7-093aa46711f9,0af9de43-94ca-46e8-8c62-c4b8b9bdcbdb,0e88faef-adba-4c3b-8163-454bfd05d0ec,19e9a408-1c31-4bc5-a86e-41a6ed86af2c,1a4ea82e-0ca7-454b-ac65-7951f0522f03,22dd9fa0-b83a-4052-859e-b841c00194cd,2607e542-b6d5-4d65-8f5e-87659cceb9bf,3476e4ae-4a20-4fce-bd06-80077d67562c,36e99b00-53a3-421e-979b-84b691421edd,3748a2ee-2642-4b2c-9ddc-26983b632cd0,3a3c3bcf-43f2-46c5-87f2-cb7ee6e5df83,3b9dd280-c17d-40d1-8632-97fd99b80668,3eaaf65e-f883-4af8-ab71-65dc5c2feb7a,3fa82f1c-530c-4d86-be61-bb52f83ab187,43ed79e6-cbde-4eed-9620-6fdfb356daa9,4795132b-9d5a-4165-9ac7-6883f69be757,4d197821-9b2c-44d9-abf9-7fe42f1e611e,4f80499b-0e03-425e-a53c-17cc3f159ac3,59f10950-e5ec-4e45-8bf8-05a5da41a5b5,5dd1cbc4-a721-49d6-b56e-8b378ad4b4bd,5e50b012-5a54-4e8b-8765-ed254577c053,5e964d9e-3cc3-4f74-aad9-528818d2e3a8,5f55091c-326a-4f64-9532-9e56bf5720fa,6808e40b-6fb7-4f06-851d-5bec4c4ac24a,68900611-fcad-4f70-b6c0-f0e360f56284,68ba4cf2-abf8-4a3a-9455-1254c45fecd6,68c0daaf-6cf7-4c80-883f-9dade6c5c77a,71dbad62-b889-4cb0-be73-a3b9524852be,72b9b39b-357a-450c-89b2-f411f7500e48,7d18a9de-534f-493b-8ea1-04b75ac1e4be,86354157-ba08-479a-bb19-67bba2eb23f3,92cf5d16-23b0-43d8-a702-f17f75e040c2,95111c22-c876-4487-a9ae-cc0443c4fc65,9859e0ca-b507-4e9c-8097-3467452b2498,a086e4eb-6e7e-4bf2-9168-921897a57f14,a1e673d0-fb9f-4339-965d-9da46a64c610,a7dcb8cb-2bf5-4966-9625-377f39826d97,b0ec171b-948a-4dea-b0bd-482092b2d42e,bb2c40d8-2c65-40b8-94c0-05a2cf220437,bdecf9c4-75cb-415c-bb96-338a1c7cefec,c8908345-d212-4c64-90b2-1fcedaebafc7,d5b353ee-80ac-428c-9f04-e0c0e8f2b17e,daa577bf-f322-465f-abae-276d7e5e6cc2,e5b46484-98f1-4479-b202-ef484fc425e7,e6b008cf-bc64-4277-b8c2-3e524f032cdb,e8d8b29d-a25d-4fda-8d76-91e1b436e7ab,f07edd9c-3307-44d0-a0ea-61481ffc0c2e,f59cd4ac-d491-44e8-be56-39a64c6c6221,fc77921f-3302-470c-b462-43e298253189;SUPTYPE=SR;SVLEN=7985;STRANDS=--;RE=44;REF_strand=35,62;AF=0.312057	GT:DR:DV	0/1:97:44	utg11_pilon	exonerate:protein2genome:local	gene	21511	653115	1244	-	.	gene_id 0 ; sequence GL50803_113357-t26_1-p1 ; gene_orientation +
utg11_pilon	264921	25	N	<INV>	.	PASS	IMPRECISE;SVMETHOD=Snifflesv1.0.10;CHR2=utg11_pilon;END=272906;STD_quant_start=242.142895;STD_quant_stop=214.659773;Kurtosis_quant_start=-1.980582;Kurtosis_quant_stop=-1.906392;SVTYPE=INV;RNAMES=0aa7d8da-6cc7-4c61-b5c7-093aa46711f9,0af9de43-94ca-46e8-8c62-c4b8b9bdcbdb,0e88faef-adba-4c3b-8163-454bfd05d0ec,19e9a408-1c31-4bc5-a86e-41a6ed86af2c,1a4ea82e-0ca7-454b-ac65-7951f0522f03,22dd9fa0-b83a-4052-859e-b841c00194cd,2607e542-b6d5-4d65-8f5e-87659cceb9bf,3476e4ae-4a20-4fce-bd06-80077d67562c,36e99b00-53a3-421e-979b-84b691421edd,3748a2ee-2642-4b2c-9ddc-26983b632cd0,3a3c3bcf-43f2-46c5-87f2-cb7ee6e5df83,3b9dd280-c17d-40d1-8632-97fd99b80668,3eaaf65e-f883-4af8-ab71-65dc5c2feb7a,3fa82f1c-530c-4d86-be61-bb52f83ab187,43ed79e6-cbde-4eed-9620-6fdfb356daa9,4795132b-9d5a-4165-9ac7-6883f69be757,4d197821-9b2c-44d9-abf9-7fe42f1e611e,4f80499b-0e03-425e-a53c-17cc3f159ac3,59f10950-e5ec-4e45-8bf8-05a5da41a5b5,5dd1cbc4-a721-49d6-b56e-8b378ad4b4bd,5e50b012-5a54-4e8b-8765-ed254577c053,5e964d9e-3cc3-4f74-aad9-528818d2e3a8,5f55091c-326a-4f64-9532-9e56bf5720fa,6808e40b-6fb7-4f06-851d-5bec4c4ac24a,68900611-fcad-4f70-b6c0-f0e360f56284,68ba4cf2-abf8-4a3a-9455-1254c45fecd6,68c0daaf-6cf7-4c80-883f-9dade6c5c77a,71dbad62-b889-4cb0-be73-a3b9524852be,72b9b39b-357a-450c-89b2-f411f7500e48,7d18a9de-534f-493b-8ea1-04b75ac1e4be,86354157-ba08-479a-bb19-67bba2eb23f3,92cf5d16-23b0-43d8-a702-f17f75e040c2,95111c22-c876-4487-a9ae-cc0443c4fc65,9859e0ca-b507-4e9c-8097-3467452b2498,a086e4eb-6e7e-4bf2-9168-921897a57f14,a1e673d0-fb9f-4339-965d-9da46a64c610,a7dcb8cb-2bf5-4966-9625-377f39826d97,b0ec171b-948a-4dea-b0bd-482092b2d42e,bb2c40d8-2c65-40b8-94c0-05a2cf220437,bdecf9c4-75cb-415c-bb96-338a1c7cefec,c8908345-d212-4c64-90b2-1fcedaebafc7,d5b353ee-80ac-428c-9f04-e0c0e8f2b17e,daa577bf-f322-465f-abae-276d7e5e6cc2,e5b46484-98f1-4479-b202-ef484fc425e7,e6b008cf-bc64-4277-b8c2-3e524f032cdb,e8d8b29d-a25d-4fda-8d76-91e1b436e7ab,f07edd9c-3307-44d0-a0ea-61481ffc0c2e,f59cd4ac-d491-44e8-be56-39a64c6c6221,fc77921f-3302-470c-b462-43e298253189;SUPTYPE=SR;SVLEN=7985;STRANDS=--;RE=44;REF_strand=35,62;AF=0.312057	GT:DR:DV	0/1:97:44	utg11_pilon	exonerate:protein2genome:local	gene	107976	398120	1096	+	.	gene_id 0 ; sequence GL50803_137611-t26_1-p1 ; gene_orientation +
utg11_pilon	264921	25	N	<INV>	.	PASS	IMPRECISE;SVMETHOD=Snifflesv1.0.10;CHR2=utg11_pilon;END=272906;STD_quant_start=242.142895;STD_quant_stop=214.659773;Kurtosis_quant_start=-1.980582;Kurtosis_quant_stop=-1.906392;SVTYPE=INV;RNAMES=0aa7d8da-6cc7-4c61-b5c7-093aa46711f9,0af9de43-94ca-46e8-8c62-c4b8b9bdcbdb,0e88faef-adba-4c3b-8163-454bfd05d0ec,19e9a408-1c31-4bc5-a86e-41a6ed86af2c,1a4ea82e-0ca7-454b-ac65-7951f0522f03,22dd9fa0-b83a-4052-859e-b841c00194cd,2607e542-b6d5-4d65-8f5e-87659cceb9bf,3476e4ae-4a20-4fce-bd06-80077d67562c,36e99b00-53a3-421e-979b-84b691421edd,3748a2ee-2642-4b2c-9ddc-26983b632cd0,3a3c3bcf-43f2-46c5-87f2-cb7ee6e5df83,3b9dd280-c17d-40d1-8632-97fd99b80668,3eaaf65e-f883-4af8-ab71-65dc5c2feb7a,3fa82f1c-530c-4d86-be61-bb52f83ab187,43ed79e6-cbde-4eed-9620-6fdfb356daa9,4795132b-9d5a-4165-9ac7-6883f69be757,4d197821-9b2c-44d9-abf9-7fe42f1e611e,4f80499b-0e03-425e-a53c-17cc3f159ac3,59f10950-e5ec-4e45-8bf8-05a5da41a5b5,5dd1cbc4-a721-49d6-b56e-8b378ad4b4bd,5e50b012-5a54-4e8b-8765-ed254577c053,5e964d9e-3cc3-4f74-aad9-528818d2e3a8,5f55091c-326a-4f64-9532-9e56bf5720fa,6808e40b-6fb7-4f06-851d-5bec4c4ac24a,68900611-fcad-4f70-b6c0-f0e360f56284,68ba4cf2-abf8-4a3a-9455-1254c45fecd6,68c0daaf-6cf7-4c80-883f-9dade6c5c77a,71dbad62-b889-4cb0-be73-a3b9524852be,72b9b39b-357a-450c-89b2-f411f7500e48,7d18a9de-534f-493b-8ea1-04b75ac1e4be,86354157-ba08-479a-bb19-67bba2eb23f3,92cf5d16-23b0-43d8-a702-f17f75e040c2,95111c22-c876-4487-a9ae-cc0443c4fc65,9859e0ca-b507-4e9c-8097-3467452b2498,a086e4eb-6e7e-4bf2-9168-921897a57f14,a1e673d0-fb9f-4339-965d-9da46a64c610,a7dcb8cb-2bf5-4966-9625-377f39826d97,b0ec171b-948a-4dea-b0bd-482092b2d42e,bb2c40d8-2c65-40b8-94c0-05a2cf220437,bdecf9c4-75cb-415c-bb96-338a1c7cefec,c8908345-d212-4c64-90b2-1fcedaebafc7,d5b353ee-80ac-428c-9f04-e0c0e8f2b17e,daa577bf-f322-465f-abae-276d7e5e6cc2,e5b46484-98f1-4479-b202-ef484fc425e7,e6b008cf-bc64-4277-b8c2-3e524f032cdb,e8d8b29d-a25d-4fda-8d76-91e1b436e7ab,f07edd9c-3307-44d0-a0ea-61481ffc0c2e,f59cd4ac-d491-44e8-be56-39a64c6c6221,fc77921f-3302-470c-b462-43e298253189;SUPTYPE=SR;SVLEN=7985;STRANDS=--;RE=44;REF_strand=35,62;AF=0.312057	GT:DR:DV	0/1:97:44	utg11_pilon	exonerate:protein2genome:local	gene	220185	654268	394	-	.	gene_id 0 ; sequence GL50803_137621-t26_1-p1 ; gene_orientation +
utg11_pilon	264921	25	N	<INV>	.	PASS	IMPRECISE;SVMETHOD=Snifflesv1.0.10;CHR2=utg11_pilon;END=272906;STD_quant_start=242.142895;STD_quant_stop=214.659773;Kurtosis_quant_start=-1.980582;Kurtosis_quant_stop=-1.906392;SVTYPE=INV;RNAMES=0aa7d8da-6cc7-4c61-b5c7-093aa46711f9,0af9de43-94ca-46e8-8c62-c4b8b9bdcbdb,0e88faef-adba-4c3b-8163-454bfd05d0ec,19e9a408-1c31-4bc5-a86e-41a6ed86af2c,1a4ea82e-0ca7-454b-ac65-7951f0522f03,22dd9fa0-b83a-4052-859e-b841c00194cd,2607e542-b6d5-4d65-8f5e-87659cceb9bf,3476e4ae-4a20-4fce-bd06-80077d67562c,36e99b00-53a3-421e-979b-84b691421edd,3748a2ee-2642-4b2c-9ddc-26983b632cd0,3a3c3bcf-43f2-46c5-87f2-cb7ee6e5df83,3b9dd280-c17d-40d1-8632-97fd99b80668,3eaaf65e-f883-4af8-ab71-65dc5c2feb7a,3fa82f1c-530c-4d86-be61-bb52f83ab187,43ed79e6-cbde-4eed-9620-6fdfb356daa9,4795132b-9d5a-4165-9ac7-6883f69be757,4d197821-9b2c-44d9-abf9-7fe42f1e611e,4f80499b-0e03-425e-a53c-17cc3f159ac3,59f10950-e5ec-4e45-8bf8-05a5da41a5b5,5dd1cbc4-a721-49d6-b56e-8b378ad4b4bd,5e50b012-5a54-4e8b-8765-ed254577c053,5e964d9e-3cc3-4f74-aad9-528818d2e3a8,5f55091c-326a-4f64-9532-9e56bf5720fa,6808e40b-6fb7-4f06-851d-5bec4c4ac24a,68900611-fcad-4f70-b6c0-f0e360f56284,68ba4cf2-abf8-4a3a-9455-1254c45fecd6,68c0daaf-6cf7-4c80-883f-9dade6c5c77a,71dbad62-b889-4cb0-be73-a3b9524852be,72b9b39b-357a-450c-89b2-f411f7500e48,7d18a9de-534f-493b-8ea1-04b75ac1e4be,86354157-ba08-479a-bb19-67bba2eb23f3,92cf5d16-23b0-43d8-a702-f17f75e040c2,95111c22-c876-4487-a9ae-cc0443c4fc65,9859e0ca-b507-4e9c-8097-3467452b2498,a086e4eb-6e7e-4bf2-9168-921897a57f14,a1e673d0-fb9f-4339-965d-9da46a64c610,a7dcb8cb-2bf5-4966-9625-377f39826d97,b0ec171b-948a-4dea-b0bd-482092b2d42e,bb2c40d8-2c65-40b8-94c0-05a2cf220437,bdecf9c4-75cb-415c-bb96-338a1c7cefec,c8908345-d212-4c64-90b2-1fcedaebafc7,d5b353ee-80ac-428c-9f04-e0c0e8f2b17e,daa577bf-f322-465f-abae-276d7e5e6cc2,e5b46484-98f1-4479-b202-ef484fc425e7,e6b008cf-bc64-4277-b8c2-3e524f032cdb,e8d8b29d-a25d-4fda-8d76-91e1b436e7ab,f07edd9c-3307-44d0-a0ea-61481ffc0c2e,f59cd4ac-d491-44e8-be56-39a64c6c6221,fc77921f-3302-470c-b462-43e298253189;SUPTYPE=SR;SVLEN=7985;STRANDS=--;RE=44;REF_strand=35,62;AF=0.312057	GT:DR:DV	0/1:97:44	utg11_pilon	exonerate:protein2genome:local	gene	220186	398120	516	+	.	gene_id 0 ; sequence GL50803_137761-t26_1-p1 ; gene_orientation +
utg11_pilon	264921	25	N	<INV>	.	PASS	IMPRECISE;SVMETHOD=Snifflesv1.0.10;CHR2=utg11_pilon;END=272906;STD_quant_start=242.142895;STD_quant_stop=214.659773;Kurtosis_quant_start=-1.980582;Kurtosis_quant_stop=-1.906392;SVTYPE=INV;RNAMES=0aa7d8da-6cc7-4c61-b5c7-093aa46711f9,0af9de43-94ca-46e8-8c62-c4b8b9bdcbdb,0e88faef-adba-4c3b-8163-454bfd05d0ec,19e9a408-1c31-4bc5-a86e-41a6ed86af2c,1a4ea82e-0ca7-454b-ac65-7951f0522f03,22dd9fa0-b83a-4052-859e-b841c00194cd,2607e542-b6d5-4d65-8f5e-87659cceb9bf,3476e4ae-4a20-4fce-bd06-80077d67562c,36e99b00-53a3-421e-979b-84b691421edd,3748a2ee-2642-4b2c-9ddc-26983b632cd0,3a3c3bcf-43f2-46c5-87f2-cb7ee6e5df83,3b9dd280-c17d-40d1-8632-97fd99b80668,3eaaf65e-f883-4af8-ab71-65dc5c2feb7a,3fa82f1c-530c-4d86-be61-bb52f83ab187,43ed79e6-cbde-4eed-9620-6fdfb356daa9,4795132b-9d5a-4165-9ac7-6883f69be757,4d197821-9b2c-44d9-abf9-7fe42f1e611e,4f80499b-0e03-425e-a53c-17cc3f159ac3,59f10950-e5ec-4e45-8bf8-05a5da41a5b5,5dd1cbc4-a721-49d6-b56e-8b378ad4b4bd,5e50b012-5a54-4e8b-8765-ed254577c053,5e964d9e-3cc3-4f74-aad9-528818d2e3a8,5f55091c-326a-4f64-9532-9e56bf5720fa,6808e40b-6fb7-4f06-851d-5bec4c4ac24a,68900611-fcad-4f70-b6c0-f0e360f56284,68ba4cf2-abf8-4a3a-9455-1254c45fecd6,68c0daaf-6cf7-4c80-883f-9dade6c5c77a,71dbad62-b889-4cb0-be73-a3b9524852be,72b9b39b-357a-450c-89b2-f411f7500e48,7d18a9de-534f-493b-8ea1-04b75ac1e4be,86354157-ba08-479a-bb19-67bba2eb23f3,92cf5d16-23b0-43d8-a702-f17f75e040c2,95111c22-c876-4487-a9ae-cc0443c4fc65,9859e0ca-b507-4e9c-8097-3467452b2498,a086e4eb-6e7e-4bf2-9168-921897a57f14,a1e673d0-fb9f-4339-965d-9da46a64c610,a7dcb8cb-2bf5-4966-9625-377f39826d97,b0ec171b-948a-4dea-b0bd-482092b2d42e,bb2c40d8-2c65-40b8-94c0-05a2cf220437,bdecf9c4-75cb-415c-bb96-338a1c7cefec,c8908345-d212-4c64-90b2-1fcedaebafc7,d5b353ee-80ac-428c-9f04-e0c0e8f2b17e,daa577bf-f322-465f-abae-276d7e5e6cc2,e5b46484-98f1-4479-b202-ef484fc425e7,e6b008cf-bc64-4277-b8c2-3e524f032cdb,e8d8b29d-a25d-4fda-8d76-91e1b436e7ab,f07edd9c-3307-44d0-a0ea-61481ffc0c2e,f59cd4ac-d491-44e8-be56-39a64c6c6221,fc77921f-3302-470c-b462-43e298253189;SUPTYPE=SR;SVLEN=7985;STRANDS=--;RE=44;REF_strand=35,62;AF=0.312057	GT:DR:DV	0/1:97:44	utg11_pilon	exonerate:protein2genome:local	gene	221349	387320	868	+	.	gene_id 0 ; sequence GL50803_16167-t26_1-p1 ; gene_orientation +
utg11_pilon	264921	25	N	<INV>	.	PASS	IMPRECISE;SVMETHOD=Snifflesv1.0.10;CHR2=utg11_pilon;END=272906;STD_quant_start=242.142895;STD_quant_stop=214.659773;Kurtosis_quant_start=-1.980582;Kurtosis_quant_stop=-1.906392;SVTYPE=INV;RNAMES=0aa7d8da-6cc7-4c61-b5c7-093aa46711f9,0af9de43-94ca-46e8-8c62-c4b8b9bdcbdb,0e88faef-adba-4c3b-8163-454bfd05d0ec,19e9a408-1c31-4bc5-a86e-41a6ed86af2c,1a4ea82e-0ca7-454b-ac65-7951f0522f03,22dd9fa0-b83a-4052-859e-b841c00194cd,2607e542-b6d5-4d65-8f5e-87659cceb9bf,3476e4ae-4a20-4fce-bd06-80077d67562c,36e99b00-53a3-421e-979b-84b691421edd,3748a2ee-2642-4b2c-9ddc-26983b632cd0,3a3c3bcf-43f2-46c5-87f2-cb7ee6e5df83,3b9dd280-c17d-40d1-8632-97fd99b80668,3eaaf65e-f883-4af8-ab71-65dc5c2feb7a,3fa82f1c-530c-4d86-be61-bb52f83ab187,43ed79e6-cbde-4eed-9620-6fdfb356daa9,4795132b-9d5a-4165-9ac7-6883f69be757,4d197821-9b2c-44d9-abf9-7fe42f1e611e,4f80499b-0e03-425e-a53c-17cc3f159ac3,59f10950-e5ec-4e45-8bf8-05a5da41a5b5,5dd1cbc4-a721-49d6-b56e-8b378ad4b4bd,5e50b012-5a54-4e8b-8765-ed254577c053,5e964d9e-3cc3-4f74-aad9-528818d2e3a8,5f55091c-326a-4f64-9532-9e56bf5720fa,6808e40b-6fb7-4f06-851d-5bec4c4ac24a,68900611-fcad-4f70-b6c0-f0e360f56284,68ba4cf2-abf8-4a3a-9455-1254c45fecd6,68c0daaf-6cf7-4c80-883f-9dade6c5c77a,71dbad62-b889-4cb0-be73-a3b9524852be,72b9b39b-357a-450c-89b2-f411f7500e48,7d18a9de-534f-493b-8ea1-04b75ac1e4be,86354157-ba08-479a-bb19-67bba2eb23f3,92cf5d16-23b0-43d8-a702-f17f75e040c2,95111c22-c876-4487-a9ae-cc0443c4fc65,9859e0ca-b507-4e9c-8097-3467452b2498,a086e4eb-6e7e-4bf2-9168-921897a57f14,a1e673d0-fb9f-4339-965d-9da46a64c610,a7dcb8cb-2bf5-4966-9625-377f39826d97,b0ec171b-948a-4dea-b0bd-482092b2d42e,bb2c40d8-2c65-40b8-94c0-05a2cf220437,bdecf9c4-75cb-415c-bb96-338a1c7cefec,c8908345-d212-4c64-90b2-1fcedaebafc7,d5b353ee-80ac-428c-9f04-e0c0e8f2b17e,daa577bf-f322-465f-abae-276d7e5e6cc2,e5b46484-98f1-4479-b202-ef484fc425e7,e6b008cf-bc64-4277-b8c2-3e524f032cdb,e8d8b29d-a25d-4fda-8d76-91e1b436e7ab,f07edd9c-3307-44d0-a0ea-61481ffc0c2e,f59cd4ac-d491-44e8-be56-39a64c6c6221,fc77921f-3302-470c-b462-43e298253189;SUPTYPE=SR;SVLEN=7985;STRANDS=--;RE=44;REF_strand=35,62;AF=0.312057	GT:DR:DV	0/1:97:44	utg11_pilon	exonerate:protein2genome:local	gene	224813	280692	640	-	.	gene_id 0 ; sequence GL50803_23876-t26_1-p1 ; gene_orientation +
utg11_pilon	264921	25	N	<INV>	.	PASS	IMPRECISE;SVMETHOD=Snifflesv1.0.10;CHR2=utg11_pilon;END=272906;STD_quant_start=242.142895;STD_quant_stop=214.659773;Kurtosis_quant_start=-1.980582;Kurtosis_quant_stop=-1.906392;SVTYPE=INV;RNAMES=0aa7d8da-6cc7-4c61-b5c7-093aa46711f9,0af9de43-94ca-46e8-8c62-c4b8b9bdcbdb,0e88faef-adba-4c3b-8163-454bfd05d0ec,19e9a408-1c31-4bc5-a86e-41a6ed86af2c,1a4ea82e-0ca7-454b-ac65-7951f0522f03,22dd9fa0-b83a-4052-859e-b841c00194cd,2607e542-b6d5-4d65-8f5e-87659cceb9bf,3476e4ae-4a20-4fce-bd06-80077d67562c,36e99b00-53a3-421e-979b-84b691421edd,3748a2ee-2642-4b2c-9ddc-26983b632cd0,3a3c3bcf-43f2-46c5-87f2-cb7ee6e5df83,3b9dd280-c17d-40d1-8632-97fd99b80668,3eaaf65e-f883-4af8-ab71-65dc5c2feb7a,3fa82f1c-530c-4d86-be61-bb52f83ab187,43ed79e6-cbde-4eed-9620-6fdfb356daa9,4795132b-9d5a-4165-9ac7-6883f69be757,4d197821-9b2c-44d9-abf9-7fe42f1e611e,4f80499b-0e03-425e-a53c-17cc3f159ac3,59f10950-e5ec-4e45-8bf8-05a5da41a5b5,5dd1cbc4-a721-49d6-b56e-8b378ad4b4bd,5e50b012-5a54-4e8b-8765-ed254577c053,5e964d9e-3cc3-4f74-aad9-528818d2e3a8,5f55091c-326a-4f64-9532-9e56bf5720fa,6808e40b-6fb7-4f06-851d-5bec4c4ac24a,68900611-fcad-4f70-b6c0-f0e360f56284,68ba4cf2-abf8-4a3a-9455-1254c45fecd6,68c0daaf-6cf7-4c80-883f-9dade6c5c77a,71dbad62-b889-4cb0-be73-a3b9524852be,72b9b39b-357a-450c-89b2-f411f7500e48,7d18a9de-534f-493b-8ea1-04b75ac1e4be,86354157-ba08-479a-bb19-67bba2eb23f3,92cf5d16-23b0-43d8-a702-f17f75e040c2,95111c22-c876-4487-a9ae-cc0443c4fc65,9859e0ca-b507-4e9c-8097-3467452b2498,a086e4eb-6e7e-4bf2-9168-921897a57f14,a1e673d0-fb9f-4339-965d-9da46a64c610,a7dcb8cb-2bf5-4966-9625-377f39826d97,b0ec171b-948a-4dea-b0bd-482092b2d42e,bb2c40d8-2c65-40b8-94c0-05a2cf220437,bdecf9c4-75cb-415c-bb96-338a1c7cefec,c8908345-d212-4c64-90b2-1fcedaebafc7,d5b353ee-80ac-428c-9f04-e0c0e8f2b17e,daa577bf-f322-465f-abae-276d7e5e6cc2,e5b46484-98f1-4479-b202-ef484fc425e7,e6b008cf-bc64-4277-b8c2-3e524f032cdb,e8d8b29d-a25d-4fda-8d76-91e1b436e7ab,f07edd9c-3307-44d0-a0ea-61481ffc0c2e,f59cd4ac-d491-44e8-be56-39a64c6c6221,fc77921f-3302-470c-b462-43e298253189;SUPTYPE=SR;SVLEN=7985;STRANDS=--;RE=44;REF_strand=35,62;AF=0.312057	GT:DR:DV	0/1:97:44	utg11_pilon	exonerate:protein2genome:local	gene	224838	279918	284	+	.	gene_id 0 ; sequence GL50803_37004-t26_1-p1 ; gene_orientation +
utg11_pilon	266527	26	N	<INV>	.	PASS	IMPRECISE;SVMETHOD=Snifflesv1.0.10;CHR2=utg11_pilon;END=271173;STD_quant_start=289.546197;STD_quant_stop=346.045517;Kurtosis_quant_start=0.011643;Kurtosis_quant_stop=0.047977;SVTYPE=INV;RNAMES=28a4bc49-8964-4a43-b991-30d95c9b79c1,36b6ce4e-f1ba-4c0a-bafb-0851a28b8b33,7770319c-590f-4f16-a0c5-794ad522aaa4,8b24b616-2fae-4c89-a6ca-d6ca99a063fd,9f5128f0-a8ae-4f7d-aaa0-0d474c9ecf4e,b4f8e039-09b0-4917-bbe2-830df4125cf8,c6ff5bf3-8143-4aa7-a99a-9969ad63b2c6,e1efe3ec-3693-4ea8-bd50-643f14f36e39,ede2bd57-3e76-4cbc-bc03-04d2946f643e,efa6a157-87ea-4afb-8b3a-f12aaa6b6b25,f94407c1-2a0e-4594-affe-bc067b9397a2;SUPTYPE=SR;SVLEN=4646;STRANDS=++;RE=10;REF_strand=14,37;AF=0.163934	GT:DR:DV	0/0:51:10	utg11_pilon	exonerate:protein2genome:local	gene	269610	269747	131	+	.	gene_id 0 ; sequence GL50803_9642-t26_1-p1 ; gene_orientation .
utg11_pilon	266527	26	N	<INV>	.	PASS	IMPRECISE;SVMETHOD=Snifflesv1.0.10;CHR2=utg11_pilon;END=271173;STD_quant_start=289.546197;STD_quant_stop=346.045517;Kurtosis_quant_start=0.011643;Kurtosis_quant_stop=0.047977;SVTYPE=INV;RNAMES=28a4bc49-8964-4a43-b991-30d95c9b79c1,36b6ce4e-f1ba-4c0a-bafb-0851a28b8b33,7770319c-590f-4f16-a0c5-794ad522aaa4,8b24b616-2fae-4c89-a6ca-d6ca99a063fd,9f5128f0-a8ae-4f7d-aaa0-0d474c9ecf4e,b4f8e039-09b0-4917-bbe2-830df4125cf8,c6ff5bf3-8143-4aa7-a99a-9969ad63b2c6,e1efe3ec-3693-4ea8-bd50-643f14f36e39,ede2bd57-3e76-4cbc-bc03-04d2946f643e,efa6a157-87ea-4afb-8b3a-f12aaa6b6b25,f94407c1-2a0e-4594-affe-bc067b9397a2;SUPTYPE=SR;SVLEN=4646;STRANDS=++;RE=10;REF_strand=14,37;AF=0.163934	GT:DR:DV	0/0:51:10	utg11_pilon	exonerate:protein2genome:local	gene	21511	271483	1461	-	.	gene_id 0 ; sequence GL50803_101410-t26_1-p1 ; gene_orientation +
utg11_pilon	266527	26	N	<INV>	.	PASS	IMPRECISE;SVMETHOD=Snifflesv1.0.10;CHR2=utg11_pilon;END=271173;STD_quant_start=289.546197;STD_quant_stop=346.045517;Kurtosis_quant_start=0.011643;Kurtosis_quant_stop=0.047977;SVTYPE=INV;RNAMES=28a4bc49-8964-4a43-b991-30d95c9b79c1,36b6ce4e-f1ba-4c0a-bafb-0851a28b8b33,7770319c-590f-4f16-a0c5-794ad522aaa4,8b24b616-2fae-4c89-a6ca-d6ca99a063fd,9f5128f0-a8ae-4f7d-aaa0-0d474c9ecf4e,b4f8e039-09b0-4917-bbe2-830df4125cf8,c6ff5bf3-8143-4aa7-a99a-9969ad63b2c6,e1efe3ec-3693-4ea8-bd50-643f14f36e39,ede2bd57-3e76-4cbc-bc03-04d2946f643e,efa6a157-87ea-4afb-8b3a-f12aaa6b6b25,f94407c1-2a0e-4594-affe-bc067b9397a2;SUPTYPE=SR;SVLEN=4646;STRANDS=++;RE=10;REF_strand=14,37;AF=0.163934	GT:DR:DV	0/0:51:10	utg11_pilon	exonerate:protein2genome:local	gene	108357	398120	756	+	.	gene_id 0 ; sequence GL50803_113211-t26_1-p1 ; gene_orientation +
utg11_pilon	266527	26	N	<INV>	.	PASS	IMPRECISE;SVMETHOD=Snifflesv1.0.10;CHR2=utg11_pilon;END=271173;STD_quant_start=289.546197;STD_quant_stop=346.045517;Kurtosis_quant_start=0.011643;Kurtosis_quant_stop=0.047977;SVTYPE=INV;RNAMES=28a4bc49-8964-4a43-b991-30d95c9b79c1,36b6ce4e-f1ba-4c0a-bafb-0851a28b8b33,7770319c-590f-4f16-a0c5-794ad522aaa4,8b24b616-2fae-4c89-a6ca-d6ca99a063fd,9f5128f0-a8ae-4f7d-aaa0-0d474c9ecf4e,b4f8e039-09b0-4917-bbe2-830df4125cf8,c6ff5bf3-8143-4aa7-a99a-9969ad63b2c6,e1efe3ec-3693-4ea8-bd50-643f14f36e39,ede2bd57-3e76-4cbc-bc03-04d2946f643e,efa6a157-87ea-4afb-8b3a-f12aaa6b6b25,f94407c1-2a0e-4594-affe-bc067b9397a2;SUPTYPE=SR;SVLEN=4646;STRANDS=++;RE=10;REF_strand=14,37;AF=0.163934	GT:DR:DV	0/0:51:10	utg11_pilon	exonerate:protein2genome:local	gene	21511	653115	1244	-	.	gene_id 0 ; sequence GL50803_113357-t26_1-p1 ; gene_orientation +
utg11_pilon	266527	26	N	<INV>	.	PASS	IMPRECISE;SVMETHOD=Snifflesv1.0.10;CHR2=utg11_pilon;END=271173;STD_quant_start=289.546197;STD_quant_stop=346.045517;Kurtosis_quant_start=0.011643;Kurtosis_quant_stop=0.047977;SVTYPE=INV;RNAMES=28a4bc49-8964-4a43-b991-30d95c9b79c1,36b6ce4e-f1ba-4c0a-bafb-0851a28b8b33,7770319c-590f-4f16-a0c5-794ad522aaa4,8b24b616-2fae-4c89-a6ca-d6ca99a063fd,9f5128f0-a8ae-4f7d-aaa0-0d474c9ecf4e,b4f8e039-09b0-4917-bbe2-830df4125cf8,c6ff5bf3-8143-4aa7-a99a-9969ad63b2c6,e1efe3ec-3693-4ea8-bd50-643f14f36e39,ede2bd57-3e76-4cbc-bc03-04d2946f643e,efa6a157-87ea-4afb-8b3a-f12aaa6b6b25,f94407c1-2a0e-4594-affe-bc067b9397a2;SUPTYPE=SR;SVLEN=4646;STRANDS=++;RE=10;REF_strand=14,37;AF=0.163934	GT:DR:DV	0/0:51:10	utg11_pilon	exonerate:protein2genome:local	gene	107976	398120	1096	+	.	gene_id 0 ; sequence GL50803_137611-t26_1-p1 ; gene_orientation +
utg11_pilon	266527	26	N	<INV>	.	PASS	IMPRECISE;SVMETHOD=Snifflesv1.0.10;CHR2=utg11_pilon;END=271173;STD_quant_start=289.546197;STD_quant_stop=346.045517;Kurtosis_quant_start=0.011643;Kurtosis_quant_stop=0.047977;SVTYPE=INV;RNAMES=28a4bc49-8964-4a43-b991-30d95c9b79c1,36b6ce4e-f1ba-4c0a-bafb-0851a28b8b33,7770319c-590f-4f16-a0c5-794ad522aaa4,8b24b616-2fae-4c89-a6ca-d6ca99a063fd,9f5128f0-a8ae-4f7d-aaa0-0d474c9ecf4e,b4f8e039-09b0-4917-bbe2-830df4125cf8,c6ff5bf3-8143-4aa7-a99a-9969ad63b2c6,e1efe3ec-3693-4ea8-bd50-643f14f36e39,ede2bd57-3e76-4cbc-bc03-04d2946f643e,efa6a157-87ea-4afb-8b3a-f12aaa6b6b25,f94407c1-2a0e-4594-affe-bc067b9397a2;SUPTYPE=SR;SVLEN=4646;STRANDS=++;RE=10;REF_strand=14,37;AF=0.163934	GT:DR:DV	0/0:51:10	utg11_pilon	exonerate:protein2genome:local	gene	220185	654268	394	-	.	gene_id 0 ; sequence GL50803_137621-t26_1-p1 ; gene_orientation +
utg11_pilon	266527	26	N	<INV>	.	PASS	IMPRECISE;SVMETHOD=Snifflesv1.0.10;CHR2=utg11_pilon;END=271173;STD_quant_start=289.546197;STD_quant_stop=346.045517;Kurtosis_quant_start=0.011643;Kurtosis_quant_stop=0.047977;SVTYPE=INV;RNAMES=28a4bc49-8964-4a43-b991-30d95c9b79c1,36b6ce4e-f1ba-4c0a-bafb-0851a28b8b33,7770319c-590f-4f16-a0c5-794ad522aaa4,8b24b616-2fae-4c89-a6ca-d6ca99a063fd,9f5128f0-a8ae-4f7d-aaa0-0d474c9ecf4e,b4f8e039-09b0-4917-bbe2-830df4125cf8,c6ff5bf3-8143-4aa7-a99a-9969ad63b2c6,e1efe3ec-3693-4ea8-bd50-643f14f36e39,ede2bd57-3e76-4cbc-bc03-04d2946f643e,efa6a157-87ea-4afb-8b3a-f12aaa6b6b25,f94407c1-2a0e-4594-affe-bc067b9397a2;SUPTYPE=SR;SVLEN=4646;STRANDS=++;RE=10;REF_strand=14,37;AF=0.163934	GT:DR:DV	0/0:51:10	utg11_pilon	exonerate:protein2genome:local	gene	220186	398120	516	+	.	gene_id 0 ; sequence GL50803_137761-t26_1-p1 ; gene_orientation +
utg11_pilon	266527	26	N	<INV>	.	PASS	IMPRECISE;SVMETHOD=Snifflesv1.0.10;CHR2=utg11_pilon;END=271173;STD_quant_start=289.546197;STD_quant_stop=346.045517;Kurtosis_quant_start=0.011643;Kurtosis_quant_stop=0.047977;SVTYPE=INV;RNAMES=28a4bc49-8964-4a43-b991-30d95c9b79c1,36b6ce4e-f1ba-4c0a-bafb-0851a28b8b33,7770319c-590f-4f16-a0c5-794ad522aaa4,8b24b616-2fae-4c89-a6ca-d6ca99a063fd,9f5128f0-a8ae-4f7d-aaa0-0d474c9ecf4e,b4f8e039-09b0-4917-bbe2-830df4125cf8,c6ff5bf3-8143-4aa7-a99a-9969ad63b2c6,e1efe3ec-3693-4ea8-bd50-643f14f36e39,ede2bd57-3e76-4cbc-bc03-04d2946f643e,efa6a157-87ea-4afb-8b3a-f12aaa6b6b25,f94407c1-2a0e-4594-affe-bc067b9397a2;SUPTYPE=SR;SVLEN=4646;STRANDS=++;RE=10;REF_strand=14,37;AF=0.163934	GT:DR:DV	0/0:51:10	utg11_pilon	exonerate:protein2genome:local	gene	221349	387320	868	+	.	gene_id 0 ; sequence GL50803_16167-t26_1-p1 ; gene_orientation +
utg11_pilon	266527	26	N	<INV>	.	PASS	IMPRECISE;SVMETHOD=Snifflesv1.0.10;CHR2=utg11_pilon;END=271173;STD_quant_start=289.546197;STD_quant_stop=346.045517;Kurtosis_quant_start=0.011643;Kurtosis_quant_stop=0.047977;SVTYPE=INV;RNAMES=28a4bc49-8964-4a43-b991-30d95c9b79c1,36b6ce4e-f1ba-4c0a-bafb-0851a28b8b33,7770319c-590f-4f16-a0c5-794ad522aaa4,8b24b616-2fae-4c89-a6ca-d6ca99a063fd,9f5128f0-a8ae-4f7d-aaa0-0d474c9ecf4e,b4f8e039-09b0-4917-bbe2-830df4125cf8,c6ff5bf3-8143-4aa7-a99a-9969ad63b2c6,e1efe3ec-3693-4ea8-bd50-643f14f36e39,ede2bd57-3e76-4cbc-bc03-04d2946f643e,efa6a157-87ea-4afb-8b3a-f12aaa6b6b25,f94407c1-2a0e-4594-affe-bc067b9397a2;SUPTYPE=SR;SVLEN=4646;STRANDS=++;RE=10;REF_strand=14,37;AF=0.163934	GT:DR:DV	0/0:51:10	utg11_pilon	exonerate:protein2genome:local	gene	224813	280692	640	-	.	gene_id 0 ; sequence GL50803_23876-t26_1-p1 ; gene_orientation +
utg11_pilon	266527	26	N	<INV>	.	PASS	IMPRECISE;SVMETHOD=Snifflesv1.0.10;CHR2=utg11_pilon;END=271173;STD_quant_start=289.546197;STD_quant_stop=346.045517;Kurtosis_quant_start=0.011643;Kurtosis_quant_stop=0.047977;SVTYPE=INV;RNAMES=28a4bc49-8964-4a43-b991-30d95c9b79c1,36b6ce4e-f1ba-4c0a-bafb-0851a28b8b33,7770319c-590f-4f16-a0c5-794ad522aaa4,8b24b616-2fae-4c89-a6ca-d6ca99a063fd,9f5128f0-a8ae-4f7d-aaa0-0d474c9ecf4e,b4f8e039-09b0-4917-bbe2-830df4125cf8,c6ff5bf3-8143-4aa7-a99a-9969ad63b2c6,e1efe3ec-3693-4ea8-bd50-643f14f36e39,ede2bd57-3e76-4cbc-bc03-04d2946f643e,efa6a157-87ea-4afb-8b3a-f12aaa6b6b25,f94407c1-2a0e-4594-affe-bc067b9397a2;SUPTYPE=SR;SVLEN=4646;STRANDS=++;RE=10;REF_strand=14,37;AF=0.163934	GT:DR:DV	0/0:51:10	utg11_pilon	exonerate:protein2genome:local	gene	224838	279918	284	+	.	gene_id 0 ; sequence GL50803_37004-t26_1-p1 ; gene_orientation +
utg11_pilon	265937	27	N	<INV>	.	PASS	IMPRECISE;SVMETHOD=Snifflesv1.0.10;CHR2=utg11_pilon;END=271920;STD_quant_start=137.130595;STD_quant_stop=143.363873;Kurtosis_quant_start=-0.379262;Kurtosis_quant_stop=-1.910844;SVTYPE=INV;RNAMES=07b4767e-cf18-42bd-b811-996d29faa200,0af9de43-94ca-46e8-8c62-c4b8b9bdcbdb,0e88faef-adba-4c3b-8163-454bfd05d0ec,18270a93-5448-465e-89e8-b11fae11152d,198dc112-8f99-425f-b42f-57fd6923dd79,1f3efc76-9589-40ce-bce2-6444ed0e7924,36c8cf66-880a-402c-8c11-abb2464bbc1f,4052a5f0-38c1-49da-946d-afaadbd1ba1d,47284e88-318f-4524-8ff1-b819f7804705,6f36d8c4-e100-4f22-ad49-c82b9a79199c,870a9d17-e47b-48e0-be06-cb5dbaac1c67,a00e8343-c6e4-4b36-84a2-14bc649be657,c0cb77c8-05ee-4eb5-b2ca-2188369dd1ca,d6926162-94f0-4290-a544-ce9c952f54f7,d908a0a2-61ff-48c8-882e-23100e574ae2,dc3fc0b7-97bf-48a8-966b-469305006c15,e1efe3ec-3693-4ea8-bd50-643f14f36e39,e9769498-a21f-46f5-9d8d-44f289c4277e,eba288a8-37e7-4c59-a014-92a9179db9df,f0bac07d-9d42-4161-aaa9-9d151348669f,f32c6a52-65c4-4c40-92fc-519d8fb23a6f;SUPTYPE=SR;SVLEN=5983;STRANDS=--;RE=19;REF_strand=10,13;AF=0.452381	GT:DR:DV	0/1:23:19	utg11_pilon	exonerate:protein2genome:local	gene	269610	269747	131	+	.	gene_id 0 ; sequence GL50803_9642-t26_1-p1 ; gene_orientation .
utg11_pilon	265937	27	N	<INV>	.	PASS	IMPRECISE;SVMETHOD=Snifflesv1.0.10;CHR2=utg11_pilon;END=271920;STD_quant_start=137.130595;STD_quant_stop=143.363873;Kurtosis_quant_start=-0.379262;Kurtosis_quant_stop=-1.910844;SVTYPE=INV;RNAMES=07b4767e-cf18-42bd-b811-996d29faa200,0af9de43-94ca-46e8-8c62-c4b8b9bdcbdb,0e88faef-adba-4c3b-8163-454bfd05d0ec,18270a93-5448-465e-89e8-b11fae11152d,198dc112-8f99-425f-b42f-57fd6923dd79,1f3efc76-9589-40ce-bce2-6444ed0e7924,36c8cf66-880a-402c-8c11-abb2464bbc1f,4052a5f0-38c1-49da-946d-afaadbd1ba1d,47284e88-318f-4524-8ff1-b819f7804705,6f36d8c4-e100-4f22-ad49-c82b9a79199c,870a9d17-e47b-48e0-be06-cb5dbaac1c67,a00e8343-c6e4-4b36-84a2-14bc649be657,c0cb77c8-05ee-4eb5-b2ca-2188369dd1ca,d6926162-94f0-4290-a544-ce9c952f54f7,d908a0a2-61ff-48c8-882e-23100e574ae2,dc3fc0b7-97bf-48a8-966b-469305006c15,e1efe3ec-3693-4ea8-bd50-643f14f36e39,e9769498-a21f-46f5-9d8d-44f289c4277e,eba288a8-37e7-4c59-a014-92a9179db9df,f0bac07d-9d42-4161-aaa9-9d151348669f,f32c6a52-65c4-4c40-92fc-519d8fb23a6f;SUPTYPE=SR;SVLEN=5983;STRANDS=--;RE=19;REF_strand=10,13;AF=0.452381	GT:DR:DV	0/1:23:19	utg11_pilon	exonerate:protein2genome:local	gene	21511	271483	1461	-	.	gene_id 0 ; sequence GL50803_101410-t26_1-p1 ; gene_orientation +
utg11_pilon	265937	27	N	<INV>	.	PASS	IMPRECISE;SVMETHOD=Snifflesv1.0.10;CHR2=utg11_pilon;END=271920;STD_quant_start=137.130595;STD_quant_stop=143.363873;Kurtosis_quant_start=-0.379262;Kurtosis_quant_stop=-1.910844;SVTYPE=INV;RNAMES=07b4767e-cf18-42bd-b811-996d29faa200,0af9de43-94ca-46e8-8c62-c4b8b9bdcbdb,0e88faef-adba-4c3b-8163-454bfd05d0ec,18270a93-5448-465e-89e8-b11fae11152d,198dc112-8f99-425f-b42f-57fd6923dd79,1f3efc76-9589-40ce-bce2-6444ed0e7924,36c8cf66-880a-402c-8c11-abb2464bbc1f,4052a5f0-38c1-49da-946d-afaadbd1ba1d,47284e88-318f-4524-8ff1-b819f7804705,6f36d8c4-e100-4f22-ad49-c82b9a79199c,870a9d17-e47b-48e0-be06-cb5dbaac1c67,a00e8343-c6e4-4b36-84a2-14bc649be657,c0cb77c8-05ee-4eb5-b2ca-2188369dd1ca,d6926162-94f0-4290-a544-ce9c952f54f7,d908a0a2-61ff-48c8-882e-23100e574ae2,dc3fc0b7-97bf-48a8-966b-469305006c15,e1efe3ec-3693-4ea8-bd50-643f14f36e39,e9769498-a21f-46f5-9d8d-44f289c4277e,eba288a8-37e7-4c59-a014-92a9179db9df,f0bac07d-9d42-4161-aaa9-9d151348669f,f32c6a52-65c4-4c40-92fc-519d8fb23a6f;SUPTYPE=SR;SVLEN=5983;STRANDS=--;RE=19;REF_strand=10,13;AF=0.452381	GT:DR:DV	0/1:23:19	utg11_pilon	exonerate:protein2genome:local	gene	108357	398120	756	+	.	gene_id 0 ; sequence GL50803_113211-t26_1-p1 ; gene_orientation +
utg11_pilon	265937	27	N	<INV>	.	PASS	IMPRECISE;SVMETHOD=Snifflesv1.0.10;CHR2=utg11_pilon;END=271920;STD_quant_start=137.130595;STD_quant_stop=143.363873;Kurtosis_quant_start=-0.379262;Kurtosis_quant_stop=-1.910844;SVTYPE=INV;RNAMES=07b4767e-cf18-42bd-b811-996d29faa200,0af9de43-94ca-46e8-8c62-c4b8b9bdcbdb,0e88faef-adba-4c3b-8163-454bfd05d0ec,18270a93-5448-465e-89e8-b11fae11152d,198dc112-8f99-425f-b42f-57fd6923dd79,1f3efc76-9589-40ce-bce2-6444ed0e7924,36c8cf66-880a-402c-8c11-abb2464bbc1f,4052a5f0-38c1-49da-946d-afaadbd1ba1d,47284e88-318f-4524-8ff1-b819f7804705,6f36d8c4-e100-4f22-ad49-c82b9a79199c,870a9d17-e47b-48e0-be06-cb5dbaac1c67,a00e8343-c6e4-4b36-84a2-14bc649be657,c0cb77c8-05ee-4eb5-b2ca-2188369dd1ca,d6926162-94f0-4290-a544-ce9c952f54f7,d908a0a2-61ff-48c8-882e-23100e574ae2,dc3fc0b7-97bf-48a8-966b-469305006c15,e1efe3ec-3693-4ea8-bd50-643f14f36e39,e9769498-a21f-46f5-9d8d-44f289c4277e,eba288a8-37e7-4c59-a014-92a9179db9df,f0bac07d-9d42-4161-aaa9-9d151348669f,f32c6a52-65c4-4c40-92fc-519d8fb23a6f;SUPTYPE=SR;SVLEN=5983;STRANDS=--;RE=19;REF_strand=10,13;AF=0.452381	GT:DR:DV	0/1:23:19	utg11_pilon	exonerate:protein2genome:local	gene	21511	653115	1244	-	.	gene_id 0 ; sequence GL50803_113357-t26_1-p1 ; gene_orientation +
utg11_pilon	265937	27	N	<INV>	.	PASS	IMPRECISE;SVMETHOD=Snifflesv1.0.10;CHR2=utg11_pilon;END=271920;STD_quant_start=137.130595;STD_quant_stop=143.363873;Kurtosis_quant_start=-0.379262;Kurtosis_quant_stop=-1.910844;SVTYPE=INV;RNAMES=07b4767e-cf18-42bd-b811-996d29faa200,0af9de43-94ca-46e8-8c62-c4b8b9bdcbdb,0e88faef-adba-4c3b-8163-454bfd05d0ec,18270a93-5448-465e-89e8-b11fae11152d,198dc112-8f99-425f-b42f-57fd6923dd79,1f3efc76-9589-40ce-bce2-6444ed0e7924,36c8cf66-880a-402c-8c11-abb2464bbc1f,4052a5f0-38c1-49da-946d-afaadbd1ba1d,47284e88-318f-4524-8ff1-b819f7804705,6f36d8c4-e100-4f22-ad49-c82b9a79199c,870a9d17-e47b-48e0-be06-cb5dbaac1c67,a00e8343-c6e4-4b36-84a2-14bc649be657,c0cb77c8-05ee-4eb5-b2ca-2188369dd1ca,d6926162-94f0-4290-a544-ce9c952f54f7,d908a0a2-61ff-48c8-882e-23100e574ae2,dc3fc0b7-97bf-48a8-966b-469305006c15,e1efe3ec-3693-4ea8-bd50-643f14f36e39,e9769498-a21f-46f5-9d8d-44f289c4277e,eba288a8-37e7-4c59-a014-92a9179db9df,f0bac07d-9d42-4161-aaa9-9d151348669f,f32c6a52-65c4-4c40-92fc-519d8fb23a6f;SUPTYPE=SR;SVLEN=5983;STRANDS=--;RE=19;REF_strand=10,13;AF=0.452381	GT:DR:DV	0/1:23:19	utg11_pilon	exonerate:protein2genome:local	gene	107976	398120	1096	+	.	gene_id 0 ; sequence GL50803_137611-t26_1-p1 ; gene_orientation +
utg11_pilon	265937	27	N	<INV>	.	PASS	IMPRECISE;SVMETHOD=Snifflesv1.0.10;CHR2=utg11_pilon;END=271920;STD_quant_start=137.130595;STD_quant_stop=143.363873;Kurtosis_quant_start=-0.379262;Kurtosis_quant_stop=-1.910844;SVTYPE=INV;RNAMES=07b4767e-cf18-42bd-b811-996d29faa200,0af9de43-94ca-46e8-8c62-c4b8b9bdcbdb,0e88faef-adba-4c3b-8163-454bfd05d0ec,18270a93-5448-465e-89e8-b11fae11152d,198dc112-8f99-425f-b42f-57fd6923dd79,1f3efc76-9589-40ce-bce2-6444ed0e7924,36c8cf66-880a-402c-8c11-abb2464bbc1f,4052a5f0-38c1-49da-946d-afaadbd1ba1d,47284e88-318f-4524-8ff1-b819f7804705,6f36d8c4-e100-4f22-ad49-c82b9a79199c,870a9d17-e47b-48e0-be06-cb5dbaac1c67,a00e8343-c6e4-4b36-84a2-14bc649be657,c0cb77c8-05ee-4eb5-b2ca-2188369dd1ca,d6926162-94f0-4290-a544-ce9c952f54f7,d908a0a2-61ff-48c8-882e-23100e574ae2,dc3fc0b7-97bf-48a8-966b-469305006c15,e1efe3ec-3693-4ea8-bd50-643f14f36e39,e9769498-a21f-46f5-9d8d-44f289c4277e,eba288a8-37e7-4c59-a014-92a9179db9df,f0bac07d-9d42-4161-aaa9-9d151348669f,f32c6a52-65c4-4c40-92fc-519d8fb23a6f;SUPTYPE=SR;SVLEN=5983;STRANDS=--;RE=19;REF_strand=10,13;AF=0.452381	GT:DR:DV	0/1:23:19	utg11_pilon	exonerate:protein2genome:local	gene	220185	654268	394	-	.	gene_id 0 ; sequence GL50803_137621-t26_1-p1 ; gene_orientation +
utg11_pilon	265937	27	N	<INV>	.	PASS	IMPRECISE;SVMETHOD=Snifflesv1.0.10;CHR2=utg11_pilon;END=271920;STD_quant_start=137.130595;STD_quant_stop=143.363873;Kurtosis_quant_start=-0.379262;Kurtosis_quant_stop=-1.910844;SVTYPE=INV;RNAMES=07b4767e-cf18-42bd-b811-996d29faa200,0af9de43-94ca-46e8-8c62-c4b8b9bdcbdb,0e88faef-adba-4c3b-8163-454bfd05d0ec,18270a93-5448-465e-89e8-b11fae11152d,198dc112-8f99-425f-b42f-57fd6923dd79,1f3efc76-9589-40ce-bce2-6444ed0e7924,36c8cf66-880a-402c-8c11-abb2464bbc1f,4052a5f0-38c1-49da-946d-afaadbd1ba1d,47284e88-318f-4524-8ff1-b819f7804705,6f36d8c4-e100-4f22-ad49-c82b9a79199c,870a9d17-e47b-48e0-be06-cb5dbaac1c67,a00e8343-c6e4-4b36-84a2-14bc649be657,c0cb77c8-05ee-4eb5-b2ca-2188369dd1ca,d6926162-94f0-4290-a544-ce9c952f54f7,d908a0a2-61ff-48c8-882e-23100e574ae2,dc3fc0b7-97bf-48a8-966b-469305006c15,e1efe3ec-3693-4ea8-bd50-643f14f36e39,e9769498-a21f-46f5-9d8d-44f289c4277e,eba288a8-37e7-4c59-a014-92a9179db9df,f0bac07d-9d42-4161-aaa9-9d151348669f,f32c6a52-65c4-4c40-92fc-519d8fb23a6f;SUPTYPE=SR;SVLEN=5983;STRANDS=--;RE=19;REF_strand=10,13;AF=0.452381	GT:DR:DV	0/1:23:19	utg11_pilon	exonerate:protein2genome:local	gene	220186	398120	516	+	.	gene_id 0 ; sequence GL50803_137761-t26_1-p1 ; gene_orientation +
utg11_pilon	265937	27	N	<INV>	.	PASS	IMPRECISE;SVMETHOD=Snifflesv1.0.10;CHR2=utg11_pilon;END=271920;STD_quant_start=137.130595;STD_quant_stop=143.363873;Kurtosis_quant_start=-0.379262;Kurtosis_quant_stop=-1.910844;SVTYPE=INV;RNAMES=07b4767e-cf18-42bd-b811-996d29faa200,0af9de43-94ca-46e8-8c62-c4b8b9bdcbdb,0e88faef-adba-4c3b-8163-454bfd05d0ec,18270a93-5448-465e-89e8-b11fae11152d,198dc112-8f99-425f-b42f-57fd6923dd79,1f3efc76-9589-40ce-bce2-6444ed0e7924,36c8cf66-880a-402c-8c11-abb2464bbc1f,4052a5f0-38c1-49da-946d-afaadbd1ba1d,47284e88-318f-4524-8ff1-b819f7804705,6f36d8c4-e100-4f22-ad49-c82b9a79199c,870a9d17-e47b-48e0-be06-cb5dbaac1c67,a00e8343-c6e4-4b36-84a2-14bc649be657,c0cb77c8-05ee-4eb5-b2ca-2188369dd1ca,d6926162-94f0-4290-a544-ce9c952f54f7,d908a0a2-61ff-48c8-882e-23100e574ae2,dc3fc0b7-97bf-48a8-966b-469305006c15,e1efe3ec-3693-4ea8-bd50-643f14f36e39,e9769498-a21f-46f5-9d8d-44f289c4277e,eba288a8-37e7-4c59-a014-92a9179db9df,f0bac07d-9d42-4161-aaa9-9d151348669f,f32c6a52-65c4-4c40-92fc-519d8fb23a6f;SUPTYPE=SR;SVLEN=5983;STRANDS=--;RE=19;REF_strand=10,13;AF=0.452381	GT:DR:DV	0/1:23:19	utg11_pilon	exonerate:protein2genome:local	gene	221349	387320	868	+	.	gene_id 0 ; sequence GL50803_16167-t26_1-p1 ; gene_orientation +
utg11_pilon	265937	27	N	<INV>	.	PASS	IMPRECISE;SVMETHOD=Snifflesv1.0.10;CHR2=utg11_pilon;END=271920;STD_quant_start=137.130595;STD_quant_stop=143.363873;Kurtosis_quant_start=-0.379262;Kurtosis_quant_stop=-1.910844;SVTYPE=INV;RNAMES=07b4767e-cf18-42bd-b811-996d29faa200,0af9de43-94ca-46e8-8c62-c4b8b9bdcbdb,0e88faef-adba-4c3b-8163-454bfd05d0ec,18270a93-5448-465e-89e8-b11fae11152d,198dc112-8f99-425f-b42f-57fd6923dd79,1f3efc76-9589-40ce-bce2-6444ed0e7924,36c8cf66-880a-402c-8c11-abb2464bbc1f,4052a5f0-38c1-49da-946d-afaadbd1ba1d,47284e88-318f-4524-8ff1-b819f7804705,6f36d8c4-e100-4f22-ad49-c82b9a79199c,870a9d17-e47b-48e0-be06-cb5dbaac1c67,a00e8343-c6e4-4b36-84a2-14bc649be657,c0cb77c8-05ee-4eb5-b2ca-2188369dd1ca,d6926162-94f0-4290-a544-ce9c952f54f7,d908a0a2-61ff-48c8-882e-23100e574ae2,dc3fc0b7-97bf-48a8-966b-469305006c15,e1efe3ec-3693-4ea8-bd50-643f14f36e39,e9769498-a21f-46f5-9d8d-44f289c4277e,eba288a8-37e7-4c59-a014-92a9179db9df,f0bac07d-9d42-4161-aaa9-9d151348669f,f32c6a52-65c4-4c40-92fc-519d8fb23a6f;SUPTYPE=SR;SVLEN=5983;STRANDS=--;RE=19;REF_strand=10,13;AF=0.452381	GT:DR:DV	0/1:23:19	utg11_pilon	exonerate:protein2genome:local	gene	224813	280692	640	-	.	gene_id 0 ; sequence GL50803_23876-t26_1-p1 ; gene_orientation +
utg11_pilon	265937	27	N	<INV>	.	PASS	IMPRECISE;SVMETHOD=Snifflesv1.0.10;CHR2=utg11_pilon;END=271920;STD_quant_start=137.130595;STD_quant_stop=143.363873;Kurtosis_quant_start=-0.379262;Kurtosis_quant_stop=-1.910844;SVTYPE=INV;RNAMES=07b4767e-cf18-42bd-b811-996d29faa200,0af9de43-94ca-46e8-8c62-c4b8b9bdcbdb,0e88faef-adba-4c3b-8163-454bfd05d0ec,18270a93-5448-465e-89e8-b11fae11152d,198dc112-8f99-425f-b42f-57fd6923dd79,1f3efc76-9589-40ce-bce2-6444ed0e7924,36c8cf66-880a-402c-8c11-abb2464bbc1f,4052a5f0-38c1-49da-946d-afaadbd1ba1d,47284e88-318f-4524-8ff1-b819f7804705,6f36d8c4-e100-4f22-ad49-c82b9a79199c,870a9d17-e47b-48e0-be06-cb5dbaac1c67,a00e8343-c6e4-4b36-84a2-14bc649be657,c0cb77c8-05ee-4eb5-b2ca-2188369dd1ca,d6926162-94f0-4290-a544-ce9c952f54f7,d908a0a2-61ff-48c8-882e-23100e574ae2,dc3fc0b7-97bf-48a8-966b-469305006c15,e1efe3ec-3693-4ea8-bd50-643f14f36e39,e9769498-a21f-46f5-9d8d-44f289c4277e,eba288a8-37e7-4c59-a014-92a9179db9df,f0bac07d-9d42-4161-aaa9-9d151348669f,f32c6a52-65c4-4c40-92fc-519d8fb23a6f;SUPTYPE=SR;SVLEN=5983;STRANDS=--;RE=19;REF_strand=10,13;AF=0.452381	GT:DR:DV	0/1:23:19	utg11_pilon	exonerate:protein2genome:local	gene	224838	279918	284	+	.	gene_id 0 ; sequence GL50803_37004-t26_1-p1 ; gene_orientation +
utg11_pilon	267319	28	N	<DEL>	.	PASS	IMPRECISE;SVMETHOD=Snifflesv1.0.10;CHR2=utg11_pilon;END=1758468;STD_quant_start=375.951194;STD_quant_stop=446.767725;Kurtosis_quant_start=-1.899008;Kurtosis_quant_stop=-1.177946;SVTYPE=DEL;RNAMES=18270a93-5448-465e-89e8-b11fae11152d,36b6ce4e-f1ba-4c0a-bafb-0851a28b8b33,49acbcbf-e321-44f2-a05f-14a9554f9d79,5739db09-074b-4fd0-8ae5-c79950ef337e,69829afa-fb6f-445a-9d05-2b43e60ccfa2,6d010d60-e5b8-4102-ad82-9881de757aab,714219e6-c58b-42b9-beb9-6dfffcd887ff,8b24b616-2fae-4c89-a6ca-d6ca99a063fd,9362af4d-158c-4ce6-95e7-2d17757f7967,95111c22-c876-4487-a9ae-cc0443c4fc65,c8908345-d212-4c64-90b2-1fcedaebafc7,f49e5df8-d74d-41ff-b721-aa43af8d8ecd;SUPTYPE=SR;SVLEN=-1491149;STRANDS=+-;RE=12;REF_strand=31,33;AF=0.157895	GT:DR:DV	0/0:64:12	utg11_pilon	exonerate:protein2genome:local	gene	275806	276708	1150	+	.	gene_id 0 ; sequence GL50803_101307-t26_1-p1 ; gene_orientation .
utg11_pilon	267319	28	N	<DEL>	.	PASS	IMPRECISE;SVMETHOD=Snifflesv1.0.10;CHR2=utg11_pilon;END=1758468;STD_quant_start=375.951194;STD_quant_stop=446.767725;Kurtosis_quant_start=-1.899008;Kurtosis_quant_stop=-1.177946;SVTYPE=DEL;RNAMES=18270a93-5448-465e-89e8-b11fae11152d,36b6ce4e-f1ba-4c0a-bafb-0851a28b8b33,49acbcbf-e321-44f2-a05f-14a9554f9d79,5739db09-074b-4fd0-8ae5-c79950ef337e,69829afa-fb6f-445a-9d05-2b43e60ccfa2,6d010d60-e5b8-4102-ad82-9881de757aab,714219e6-c58b-42b9-beb9-6dfffcd887ff,8b24b616-2fae-4c89-a6ca-d6ca99a063fd,9362af4d-158c-4ce6-95e7-2d17757f7967,95111c22-c876-4487-a9ae-cc0443c4fc65,c8908345-d212-4c64-90b2-1fcedaebafc7,f49e5df8-d74d-41ff-b721-aa43af8d8ecd;SUPTYPE=SR;SVLEN=-1491149;STRANDS=+-;RE=12;REF_strand=31,33;AF=0.157895	GT:DR:DV	0/0:64:12	utg11_pilon	exonerate:protein2genome:local	gene	276316	276486	140	+	.	gene_id 0 ; sequence GL50803_27124-t26_1-p1 ; gene_orientation .
utg11_pilon	267319	28	N	<DEL>	.	PASS	IMPRECISE;SVMETHOD=Snifflesv1.0.10;CHR2=utg11_pilon;END=1758468;STD_quant_start=375.951194;STD_quant_stop=446.767725;Kurtosis_quant_start=-1.899008;Kurtosis_quant_stop=-1.177946;SVTYPE=DEL;RNAMES=18270a93-5448-465e-89e8-b11fae11152d,36b6ce4e-f1ba-4c0a-bafb-0851a28b8b33,49acbcbf-e321-44f2-a05f-14a9554f9d79,5739db09-074b-4fd0-8ae5-c79950ef337e,69829afa-fb6f-445a-9d05-2b43e60ccfa2,6d010d60-e5b8-4102-ad82-9881de757aab,714219e6-c58b-42b9-beb9-6dfffcd887ff,8b24b616-2fae-4c89-a6ca-d6ca99a063fd,9362af4d-158c-4ce6-95e7-2d17757f7967,95111c22-c876-4487-a9ae-cc0443c4fc65,c8908345-d212-4c64-90b2-1fcedaebafc7,f49e5df8-d74d-41ff-b721-aa43af8d8ecd;SUPTYPE=SR;SVLEN=-1491149;STRANDS=+-;RE=12;REF_strand=31,33;AF=0.157895	GT:DR:DV	0/0:64:12	utg11_pilon	exonerate:protein2genome:local	gene	275806	276708	1150	+	.	gene_id 0 ; sequence GL50803_86934-t26_1-p1 ; gene_orientation .
utg11_pilon	267319	28	N	<DEL>	.	PASS	IMPRECISE;SVMETHOD=Snifflesv1.0.10;CHR2=utg11_pilon;END=1758468;STD_quant_start=375.951194;STD_quant_stop=446.767725;Kurtosis_quant_start=-1.899008;Kurtosis_quant_stop=-1.177946;SVTYPE=DEL;RNAMES=18270a93-5448-465e-89e8-b11fae11152d,36b6ce4e-f1ba-4c0a-bafb-0851a28b8b33,49acbcbf-e321-44f2-a05f-14a9554f9d79,5739db09-074b-4fd0-8ae5-c79950ef337e,69829afa-fb6f-445a-9d05-2b43e60ccfa2,6d010d60-e5b8-4102-ad82-9881de757aab,714219e6-c58b-42b9-beb9-6dfffcd887ff,8b24b616-2fae-4c89-a6ca-d6ca99a063fd,9362af4d-158c-4ce6-95e7-2d17757f7967,95111c22-c876-4487-a9ae-cc0443c4fc65,c8908345-d212-4c64-90b2-1fcedaebafc7,f49e5df8-d74d-41ff-b721-aa43af8d8ecd;SUPTYPE=SR;SVLEN=-1491149;STRANDS=+-;RE=12;REF_strand=31,33;AF=0.157895	GT:DR:DV	0/0:64:12	utg11_pilon	exonerate:protein2genome:local	gene	269610	269747	131	+	.	gene_id 0 ; sequence GL50803_9642-t26_1-p1 ; gene_orientation .
utg11_pilon	267319	28	N	<DEL>	.	PASS	IMPRECISE;SVMETHOD=Snifflesv1.0.10;CHR2=utg11_pilon;END=1758468;STD_quant_start=375.951194;STD_quant_stop=446.767725;Kurtosis_quant_start=-1.899008;Kurtosis_quant_stop=-1.177946;SVTYPE=DEL;RNAMES=18270a93-5448-465e-89e8-b11fae11152d,36b6ce4e-f1ba-4c0a-bafb-0851a28b8b33,49acbcbf-e321-44f2-a05f-14a9554f9d79,5739db09-074b-4fd0-8ae5-c79950ef337e,69829afa-fb6f-445a-9d05-2b43e60ccfa2,6d010d60-e5b8-4102-ad82-9881de757aab,714219e6-c58b-42b9-beb9-6dfffcd887ff,8b24b616-2fae-4c89-a6ca-d6ca99a063fd,9362af4d-158c-4ce6-95e7-2d17757f7967,95111c22-c876-4487-a9ae-cc0443c4fc65,c8908345-d212-4c64-90b2-1fcedaebafc7,f49e5df8-d74d-41ff-b721-aa43af8d8ecd;SUPTYPE=SR;SVLEN=-1491149;STRANDS=+-;RE=12;REF_strand=31,33;AF=0.157895	GT:DR:DV	0/0:64:12	utg11_pilon	exonerate:protein2genome:local	gene	284196	287774	3928	+	.	gene_id 0 ; sequence GL50803_15873-t26_1-p1 ; gene_orientation .
utg11_pilon	267319	28	N	<DEL>	.	PASS	IMPRECISE;SVMETHOD=Snifflesv1.0.10;CHR2=utg11_pilon;END=1758468;STD_quant_start=375.951194;STD_quant_stop=446.767725;Kurtosis_quant_start=-1.899008;Kurtosis_quant_stop=-1.177946;SVTYPE=DEL;RNAMES=18270a93-5448-465e-89e8-b11fae11152d,36b6ce4e-f1ba-4c0a-bafb-0851a28b8b33,49acbcbf-e321-44f2-a05f-14a9554f9d79,5739db09-074b-4fd0-8ae5-c79950ef337e,69829afa-fb6f-445a-9d05-2b43e60ccfa2,6d010d60-e5b8-4102-ad82-9881de757aab,714219e6-c58b-42b9-beb9-6dfffcd887ff,8b24b616-2fae-4c89-a6ca-d6ca99a063fd,9362af4d-158c-4ce6-95e7-2d17757f7967,95111c22-c876-4487-a9ae-cc0443c4fc65,c8908345-d212-4c64-90b2-1fcedaebafc7,f49e5df8-d74d-41ff-b721-aa43af8d8ecd;SUPTYPE=SR;SVLEN=-1491149;STRANDS=+-;RE=12;REF_strand=31,33;AF=0.157895	GT:DR:DV	0/0:64:12	utg11_pilon	exonerate:protein2genome:local	gene	288563	290101	2317	+	.	gene_id 0 ; sequence GL50803_24537-t26_1-p1 ; gene_orientation .
utg11_pilon	267319	28	N	<DEL>	.	PASS	IMPRECISE;SVMETHOD=Snifflesv1.0.10;CHR2=utg11_pilon;END=1758468;STD_quant_start=375.951194;STD_quant_stop=446.767725;Kurtosis_quant_start=-1.899008;Kurtosis_quant_stop=-1.177946;SVTYPE=DEL;RNAMES=18270a93-5448-465e-89e8-b11fae11152d,36b6ce4e-f1ba-4c0a-bafb-0851a28b8b33,49acbcbf-e321-44f2-a05f-14a9554f9d79,5739db09-074b-4fd0-8ae5-c79950ef337e,69829afa-fb6f-445a-9d05-2b43e60ccfa2,6d010d60-e5b8-4102-ad82-9881de757aab,714219e6-c58b-42b9-beb9-6dfffcd887ff,8b24b616-2fae-4c89-a6ca-d6ca99a063fd,9362af4d-158c-4ce6-95e7-2d17757f7967,95111c22-c876-4487-a9ae-cc0443c4fc65,c8908345-d212-4c64-90b2-1fcedaebafc7,f49e5df8-d74d-41ff-b721-aa43af8d8ecd;SUPTYPE=SR;SVLEN=-1491149;STRANDS=+-;RE=12;REF_strand=31,33;AF=0.157895	GT:DR:DV	0/0:64:12	utg11_pilon	exonerate:protein2genome:local	gene	281769	283640	2539	-	.	gene_id 0 ; sequence GL50803_40005-t26_1-p1 ; gene_orientation .
utg11_pilon	267319	28	N	<DEL>	.	PASS	IMPRECISE;SVMETHOD=Snifflesv1.0.10;CHR2=utg11_pilon;END=1758468;STD_quant_start=375.951194;STD_quant_stop=446.767725;Kurtosis_quant_start=-1.899008;Kurtosis_quant_stop=-1.177946;SVTYPE=DEL;RNAMES=18270a93-5448-465e-89e8-b11fae11152d,36b6ce4e-f1ba-4c0a-bafb-0851a28b8b33,49acbcbf-e321-44f2-a05f-14a9554f9d79,5739db09-074b-4fd0-8ae5-c79950ef337e,69829afa-fb6f-445a-9d05-2b43e60ccfa2,6d010d60-e5b8-4102-ad82-9881de757aab,714219e6-c58b-42b9-beb9-6dfffcd887ff,8b24b616-2fae-4c89-a6ca-d6ca99a063fd,9362af4d-158c-4ce6-95e7-2d17757f7967,95111c22-c876-4487-a9ae-cc0443c4fc65,c8908345-d212-4c64-90b2-1fcedaebafc7,f49e5df8-d74d-41ff-b721-aa43af8d8ecd;SUPTYPE=SR;SVLEN=-1491149;STRANDS=+-;RE=12;REF_strand=31,33;AF=0.157895	GT:DR:DV	0/0:64:12	utg11_pilon	exonerate:protein2genome:local	gene	280969	281769	800	+	.	gene_id 0 ; sequence GL50803_40006-t26_1-p1 ; gene_orientation .
utg11_pilon	267319	28	N	<DEL>	.	PASS	IMPRECISE;SVMETHOD=Snifflesv1.0.10;CHR2=utg11_pilon;END=1758468;STD_quant_start=375.951194;STD_quant_stop=446.767725;Kurtosis_quant_start=-1.899008;Kurtosis_quant_stop=-1.177946;SVTYPE=DEL;RNAMES=18270a93-5448-465e-89e8-b11fae11152d,36b6ce4e-f1ba-4c0a-bafb-0851a28b8b33,49acbcbf-e321-44f2-a05f-14a9554f9d79,5739db09-074b-4fd0-8ae5-c79950ef337e,69829afa-fb6f-445a-9d05-2b43e60ccfa2,6d010d60-e5b8-4102-ad82-9881de757aab,714219e6-c58b-42b9-beb9-6dfffcd887ff,8b24b616-2fae-4c89-a6ca-d6ca99a063fd,9362af4d-158c-4ce6-95e7-2d17757f7967,95111c22-c876-4487-a9ae-cc0443c4fc65,c8908345-d212-4c64-90b2-1fcedaebafc7,f49e5df8-d74d-41ff-b721-aa43af8d8ecd;SUPTYPE=SR;SVLEN=-1491149;STRANDS=+-;RE=12;REF_strand=31,33;AF=0.157895	GT:DR:DV	0/0:64:12	utg11_pilon	exonerate:protein2genome:local	gene	287812	288741	1232	-	.	gene_id 0 ; sequence GL50803_40007-t26_1-p1 ; gene_orientation .
utg11_pilon	267319	28	N	<DEL>	.	PASS	IMPRECISE;SVMETHOD=Snifflesv1.0.10;CHR2=utg11_pilon;END=1758468;STD_quant_start=375.951194;STD_quant_stop=446.767725;Kurtosis_quant_start=-1.899008;Kurtosis_quant_stop=-1.177946;SVTYPE=DEL;RNAMES=18270a93-5448-465e-89e8-b11fae11152d,36b6ce4e-f1ba-4c0a-bafb-0851a28b8b33,49acbcbf-e321-44f2-a05f-14a9554f9d79,5739db09-074b-4fd0-8ae5-c79950ef337e,69829afa-fb6f-445a-9d05-2b43e60ccfa2,6d010d60-e5b8-4102-ad82-9881de757aab,714219e6-c58b-42b9-beb9-6dfffcd887ff,8b24b616-2fae-4c89-a6ca-d6ca99a063fd,9362af4d-158c-4ce6-95e7-2d17757f7967,95111c22-c876-4487-a9ae-cc0443c4fc65,c8908345-d212-4c64-90b2-1fcedaebafc7,f49e5df8-d74d-41ff-b721-aa43af8d8ecd;SUPTYPE=SR;SVLEN=-1491149;STRANDS=+-;RE=12;REF_strand=31,33;AF=0.157895	GT:DR:DV	0/0:64:12	utg11_pilon	exonerate:protein2genome:local	gene	290141	291460	2168	-	.	gene_id 0 ; sequence GL50803_4149-t26_1-p1 ; gene_orientation .
utg11_pilon	267319	28	N	<DEL>	.	PASS	IMPRECISE;SVMETHOD=Snifflesv1.0.10;CHR2=utg11_pilon;END=1758468;STD_quant_start=375.951194;STD_quant_stop=446.767725;Kurtosis_quant_start=-1.899008;Kurtosis_quant_stop=-1.177946;SVTYPE=DEL;RNAMES=18270a93-5448-465e-89e8-b11fae11152d,36b6ce4e-f1ba-4c0a-bafb-0851a28b8b33,49acbcbf-e321-44f2-a05f-14a9554f9d79,5739db09-074b-4fd0-8ae5-c79950ef337e,69829afa-fb6f-445a-9d05-2b43e60ccfa2,6d010d60-e5b8-4102-ad82-9881de757aab,714219e6-c58b-42b9-beb9-6dfffcd887ff,8b24b616-2fae-4c89-a6ca-d6ca99a063fd,9362af4d-158c-4ce6-95e7-2d17757f7967,95111c22-c876-4487-a9ae-cc0443c4fc65,c8908345-d212-4c64-90b2-1fcedaebafc7,f49e5df8-d74d-41ff-b721-aa43af8d8ecd;SUPTYPE=SR;SVLEN=-1491149;STRANDS=+-;RE=12;REF_strand=31,33;AF=0.157895	GT:DR:DV	0/0:64:12	utg11_pilon	exonerate:protein2genome:local	gene	291550	292284	1031	-	.	gene_id 0 ; sequence GL50803_4150-t26_1-p1 ; gene_orientation .
utg11_pilon	267319	28	N	<DEL>	.	PASS	IMPRECISE;SVMETHOD=Snifflesv1.0.10;CHR2=utg11_pilon;END=1758468;STD_quant_start=375.951194;STD_quant_stop=446.767725;Kurtosis_quant_start=-1.899008;Kurtosis_quant_stop=-1.177946;SVTYPE=DEL;RNAMES=18270a93-5448-465e-89e8-b11fae11152d,36b6ce4e-f1ba-4c0a-bafb-0851a28b8b33,49acbcbf-e321-44f2-a05f-14a9554f9d79,5739db09-074b-4fd0-8ae5-c79950ef337e,69829afa-fb6f-445a-9d05-2b43e60ccfa2,6d010d60-e5b8-4102-ad82-9881de757aab,714219e6-c58b-42b9-beb9-6dfffcd887ff,8b24b616-2fae-4c89-a6ca-d6ca99a063fd,9362af4d-158c-4ce6-95e7-2d17757f7967,95111c22-c876-4487-a9ae-cc0443c4fc65,c8908345-d212-4c64-90b2-1fcedaebafc7,f49e5df8-d74d-41ff-b721-aa43af8d8ecd;SUPTYPE=SR;SVLEN=-1491149;STRANDS=+-;RE=12;REF_strand=31,33;AF=0.157895	GT:DR:DV	0/0:64:12	utg11_pilon	exonerate:protein2genome:local	gene	292316	294367	2534	-	.	gene_id 0 ; sequence GL50803_4151-t26_1-p1 ; gene_orientation .
utg11_pilon	267319	28	N	<DEL>	.	PASS	IMPRECISE;SVMETHOD=Snifflesv1.0.10;CHR2=utg11_pilon;END=1758468;STD_quant_start=375.951194;STD_quant_stop=446.767725;Kurtosis_quant_start=-1.899008;Kurtosis_quant_stop=-1.177946;SVTYPE=DEL;RNAMES=18270a93-5448-465e-89e8-b11fae11152d,36b6ce4e-f1ba-4c0a-bafb-0851a28b8b33,49acbcbf-e321-44f2-a05f-14a9554f9d79,5739db09-074b-4fd0-8ae5-c79950ef337e,69829afa-fb6f-445a-9d05-2b43e60ccfa2,6d010d60-e5b8-4102-ad82-9881de757aab,714219e6-c58b-42b9-beb9-6dfffcd887ff,8b24b616-2fae-4c89-a6ca-d6ca99a063fd,9362af4d-158c-4ce6-95e7-2d17757f7967,95111c22-c876-4487-a9ae-cc0443c4fc65,c8908345-d212-4c64-90b2-1fcedaebafc7,f49e5df8-d74d-41ff-b721-aa43af8d8ecd;SUPTYPE=SR;SVLEN=-1491149;STRANDS=+-;RE=12;REF_strand=31,33;AF=0.157895	GT:DR:DV	0/0:64:12	utg11_pilon	exonerate:protein2genome:local	gene	294389	294703	406	+	.	gene_id 0 ; sequence GL50803_4152-t26_1-p1 ; gene_orientation .
utg11_pilon	267319	28	N	<DEL>	.	PASS	IMPRECISE;SVMETHOD=Snifflesv1.0.10;CHR2=utg11_pilon;END=1758468;STD_quant_start=375.951194;STD_quant_stop=446.767725;Kurtosis_quant_start=-1.899008;Kurtosis_quant_stop=-1.177946;SVTYPE=DEL;RNAMES=18270a93-5448-465e-89e8-b11fae11152d,36b6ce4e-f1ba-4c0a-bafb-0851a28b8b33,49acbcbf-e321-44f2-a05f-14a9554f9d79,5739db09-074b-4fd0-8ae5-c79950ef337e,69829afa-fb6f-445a-9d05-2b43e60ccfa2,6d010d60-e5b8-4102-ad82-9881de757aab,714219e6-c58b-42b9-beb9-6dfffcd887ff,8b24b616-2fae-4c89-a6ca-d6ca99a063fd,9362af4d-158c-4ce6-95e7-2d17757f7967,95111c22-c876-4487-a9ae-cc0443c4fc65,c8908345-d212-4c64-90b2-1fcedaebafc7,f49e5df8-d74d-41ff-b721-aa43af8d8ecd;SUPTYPE=SR;SVLEN=-1491149;STRANDS=+-;RE=12;REF_strand=31,33;AF=0.157895	GT:DR:DV	0/0:64:12	utg11_pilon	exonerate:protein2genome:local	gene	287576	287773	260	-	.	gene_id 0 ; sequence GL50803_90357-t26_1-p1 ; gene_orientation .
utg11_pilon	267319	28	N	<DEL>	.	PASS	IMPRECISE;SVMETHOD=Snifflesv1.0.10;CHR2=utg11_pilon;END=1758468;STD_quant_start=375.951194;STD_quant_stop=446.767725;Kurtosis_quant_start=-1.899008;Kurtosis_quant_stop=-1.177946;SVTYPE=DEL;RNAMES=18270a93-5448-465e-89e8-b11fae11152d,36b6ce4e-f1ba-4c0a-bafb-0851a28b8b33,49acbcbf-e321-44f2-a05f-14a9554f9d79,5739db09-074b-4fd0-8ae5-c79950ef337e,69829afa-fb6f-445a-9d05-2b43e60ccfa2,6d010d60-e5b8-4102-ad82-9881de757aab,714219e6-c58b-42b9-beb9-6dfffcd887ff,8b24b616-2fae-4c89-a6ca-d6ca99a063fd,9362af4d-158c-4ce6-95e7-2d17757f7967,95111c22-c876-4487-a9ae-cc0443c4fc65,c8908345-d212-4c64-90b2-1fcedaebafc7,f49e5df8-d74d-41ff-b721-aa43af8d8ecd;SUPTYPE=SR;SVLEN=-1491149;STRANDS=+-;RE=12;REF_strand=31,33;AF=0.157895	GT:DR:DV	0/0:64:12	utg11_pilon	exonerate:protein2genome:local	gene	295211	295765	904	-	.	gene_id 0 ; sequence GL50803_13550-t26_1-p1 ; gene_orientation .
utg11_pilon	267319	28	N	<DEL>	.	PASS	IMPRECISE;SVMETHOD=Snifflesv1.0.10;CHR2=utg11_pilon;END=1758468;STD_quant_start=375.951194;STD_quant_stop=446.767725;Kurtosis_quant_start=-1.899008;Kurtosis_quant_stop=-1.177946;SVTYPE=DEL;RNAMES=18270a93-5448-465e-89e8-b11fae11152d,36b6ce4e-f1ba-4c0a-bafb-0851a28b8b33,49acbcbf-e321-44f2-a05f-14a9554f9d79,5739db09-074b-4fd0-8ae5-c79950ef337e,69829afa-fb6f-445a-9d05-2b43e60ccfa2,6d010d60-e5b8-4102-ad82-9881de757aab,714219e6-c58b-42b9-beb9-6dfffcd887ff,8b24b616-2fae-4c89-a6ca-d6ca99a063fd,9362af4d-158c-4ce6-95e7-2d17757f7967,95111c22-c876-4487-a9ae-cc0443c4fc65,c8908345-d212-4c64-90b2-1fcedaebafc7,f49e5df8-d74d-41ff-b721-aa43af8d8ecd;SUPTYPE=SR;SVLEN=-1491149;STRANDS=+-;RE=12;REF_strand=31,33;AF=0.157895	GT:DR:DV	0/0:64:12	utg11_pilon	exonerate:protein2genome:local	gene	308203	308700	678	-	.	gene_id 0 ; sequence GL50803_15386-t26_1-p1 ; gene_orientation .
utg11_pilon	267319	28	N	<DEL>	.	PASS	IMPRECISE;SVMETHOD=Snifflesv1.0.10;CHR2=utg11_pilon;END=1758468;STD_quant_start=375.951194;STD_quant_stop=446.767725;Kurtosis_quant_start=-1.899008;Kurtosis_quant_stop=-1.177946;SVTYPE=DEL;RNAMES=18270a93-5448-465e-89e8-b11fae11152d,36b6ce4e-f1ba-4c0a-bafb-0851a28b8b33,49acbcbf-e321-44f2-a05f-14a9554f9d79,5739db09-074b-4fd0-8ae5-c79950ef337e,69829afa-fb6f-445a-9d05-2b43e60ccfa2,6d010d60-e5b8-4102-ad82-9881de757aab,714219e6-c58b-42b9-beb9-6dfffcd887ff,8b24b616-2fae-4c89-a6ca-d6ca99a063fd,9362af4d-158c-4ce6-95e7-2d17757f7967,95111c22-c876-4487-a9ae-cc0443c4fc65,c8908345-d212-4c64-90b2-1fcedaebafc7,f49e5df8-d74d-41ff-b721-aa43af8d8ecd;SUPTYPE=SR;SVLEN=-1491149;STRANDS=+-;RE=12;REF_strand=31,33;AF=0.157895	GT:DR:DV	0/0:64:12	utg11_pilon	exonerate:protein2genome:local	gene	299723	300091	400	-	.	gene_id 0 ; sequence GL50803_18361-t26_1-p1 ; gene_orientation .
utg11_pilon	267319	28	N	<DEL>	.	PASS	IMPRECISE;SVMETHOD=Snifflesv1.0.10;CHR2=utg11_pilon;END=1758468;STD_quant_start=375.951194;STD_quant_stop=446.767725;Kurtosis_quant_start=-1.899008;Kurtosis_quant_stop=-1.177946;SVTYPE=DEL;RNAMES=18270a93-5448-465e-89e8-b11fae11152d,36b6ce4e-f1ba-4c0a-bafb-0851a28b8b33,49acbcbf-e321-44f2-a05f-14a9554f9d79,5739db09-074b-4fd0-8ae5-c79950ef337e,69829afa-fb6f-445a-9d05-2b43e60ccfa2,6d010d60-e5b8-4102-ad82-9881de757aab,714219e6-c58b-42b9-beb9-6dfffcd887ff,8b24b616-2fae-4c89-a6ca-d6ca99a063fd,9362af4d-158c-4ce6-95e7-2d17757f7967,95111c22-c876-4487-a9ae-cc0443c4fc65,c8908345-d212-4c64-90b2-1fcedaebafc7,f49e5df8-d74d-41ff-b721-aa43af8d8ecd;SUPTYPE=SR;SVLEN=-1491149;STRANDS=+-;RE=12;REF_strand=31,33;AF=0.157895	GT:DR:DV	0/0:64:12	utg11_pilon	exonerate:protein2genome:local	gene	295633	296082	441	-	.	gene_id 0 ; sequence GL50803_18556-t26_1-p1 ; gene_orientation .
utg11_pilon	267319	28	N	<DEL>	.	PASS	IMPRECISE;SVMETHOD=Snifflesv1.0.10;CHR2=utg11_pilon;END=1758468;STD_quant_start=375.951194;STD_quant_stop=446.767725;Kurtosis_quant_start=-1.899008;Kurtosis_quant_stop=-1.177946;SVTYPE=DEL;RNAMES=18270a93-5448-465e-89e8-b11fae11152d,36b6ce4e-f1ba-4c0a-bafb-0851a28b8b33,49acbcbf-e321-44f2-a05f-14a9554f9d79,5739db09-074b-4fd0-8ae5-c79950ef337e,69829afa-fb6f-445a-9d05-2b43e60ccfa2,6d010d60-e5b8-4102-ad82-9881de757aab,714219e6-c58b-42b9-beb9-6dfffcd887ff,8b24b616-2fae-4c89-a6ca-d6ca99a063fd,9362af4d-158c-4ce6-95e7-2d17757f7967,95111c22-c876-4487-a9ae-cc0443c4fc65,c8908345-d212-4c64-90b2-1fcedaebafc7,f49e5df8-d74d-41ff-b721-aa43af8d8ecd;SUPTYPE=SR;SVLEN=-1491149;STRANDS=+-;RE=12;REF_strand=31,33;AF=0.157895	GT:DR:DV	0/0:64:12	utg11_pilon	exonerate:protein2genome:local	gene	299775	300995	1178	+	.	gene_id 0 ; sequence GL50803_3307-t26_1-p1 ; gene_orientation .
utg11_pilon	267319	28	N	<DEL>	.	PASS	IMPRECISE;SVMETHOD=Snifflesv1.0.10;CHR2=utg11_pilon;END=1758468;STD_quant_start=375.951194;STD_quant_stop=446.767725;Kurtosis_quant_start=-1.899008;Kurtosis_quant_stop=-1.177946;SVTYPE=DEL;RNAMES=18270a93-5448-465e-89e8-b11fae11152d,36b6ce4e-f1ba-4c0a-bafb-0851a28b8b33,49acbcbf-e321-44f2-a05f-14a9554f9d79,5739db09-074b-4fd0-8ae5-c79950ef337e,69829afa-fb6f-445a-9d05-2b43e60ccfa2,6d010d60-e5b8-4102-ad82-9881de757aab,714219e6-c58b-42b9-beb9-6dfffcd887ff,8b24b616-2fae-4c89-a6ca-d6ca99a063fd,9362af4d-158c-4ce6-95e7-2d17757f7967,95111c22-c876-4487-a9ae-cc0443c4fc65,c8908345-d212-4c64-90b2-1fcedaebafc7,f49e5df8-d74d-41ff-b721-aa43af8d8ecd;SUPTYPE=SR;SVLEN=-1491149;STRANDS=+-;RE=12;REF_strand=31,33;AF=0.157895	GT:DR:DV	0/0:64:12	utg11_pilon	exonerate:protein2genome:local	gene	295248	295517	404	+	.	gene_id 0 ; sequence GL50803_36036-t26_1-p1 ; gene_orientation .
utg11_pilon	267319	28	N	<DEL>	.	PASS	IMPRECISE;SVMETHOD=Snifflesv1.0.10;CHR2=utg11_pilon;END=1758468;STD_quant_start=375.951194;STD_quant_stop=446.767725;Kurtosis_quant_start=-1.899008;Kurtosis_quant_stop=-1.177946;SVTYPE=DEL;RNAMES=18270a93-5448-465e-89e8-b11fae11152d,36b6ce4e-f1ba-4c0a-bafb-0851a28b8b33,49acbcbf-e321-44f2-a05f-14a9554f9d79,5739db09-074b-4fd0-8ae5-c79950ef337e,69829afa-fb6f-445a-9d05-2b43e60ccfa2,6d010d60-e5b8-4102-ad82-9881de757aab,714219e6-c58b-42b9-beb9-6dfffcd887ff,8b24b616-2fae-4c89-a6ca-d6ca99a063fd,9362af4d-158c-4ce6-95e7-2d17757f7967,95111c22-c876-4487-a9ae-cc0443c4fc65,c8908345-d212-4c64-90b2-1fcedaebafc7,f49e5df8-d74d-41ff-b721-aa43af8d8ecd;SUPTYPE=SR;SVLEN=-1491149;STRANDS=+-;RE=12;REF_strand=31,33;AF=0.157895	GT:DR:DV	0/0:64:12	utg11_pilon	exonerate:protein2genome:local	gene	307785	308304	471	+	.	gene_id 0 ; sequence GL50803_36039-t26_1-p1 ; gene_orientation .
utg11_pilon	267319	28	N	<DEL>	.	PASS	IMPRECISE;SVMETHOD=Snifflesv1.0.10;CHR2=utg11_pilon;END=1758468;STD_quant_start=375.951194;STD_quant_stop=446.767725;Kurtosis_quant_start=-1.899008;Kurtosis_quant_stop=-1.177946;SVTYPE=DEL;RNAMES=18270a93-5448-465e-89e8-b11fae11152d,36b6ce4e-f1ba-4c0a-bafb-0851a28b8b33,49acbcbf-e321-44f2-a05f-14a9554f9d79,5739db09-074b-4fd0-8ae5-c79950ef337e,69829afa-fb6f-445a-9d05-2b43e60ccfa2,6d010d60-e5b8-4102-ad82-9881de757aab,714219e6-c58b-42b9-beb9-6dfffcd887ff,8b24b616-2fae-4c89-a6ca-d6ca99a063fd,9362af4d-158c-4ce6-95e7-2d17757f7967,95111c22-c876-4487-a9ae-cc0443c4fc65,c8908345-d212-4c64-90b2-1fcedaebafc7,f49e5df8-d74d-41ff-b721-aa43af8d8ecd;SUPTYPE=SR;SVLEN=-1491149;STRANDS=+-;RE=12;REF_strand=31,33;AF=0.157895	GT:DR:DV	0/0:64:12	utg11_pilon	exonerate:protein2genome:local	gene	295388	295504	126	+	.	gene_id 0 ; sequence GL50803_36061-t26_1-p1 ; gene_orientation .
utg11_pilon	267319	28	N	<DEL>	.	PASS	IMPRECISE;SVMETHOD=Snifflesv1.0.10;CHR2=utg11_pilon;END=1758468;STD_quant_start=375.951194;STD_quant_stop=446.767725;Kurtosis_quant_start=-1.899008;Kurtosis_quant_stop=-1.177946;SVTYPE=DEL;RNAMES=18270a93-5448-465e-89e8-b11fae11152d,36b6ce4e-f1ba-4c0a-bafb-0851a28b8b33,49acbcbf-e321-44f2-a05f-14a9554f9d79,5739db09-074b-4fd0-8ae5-c79950ef337e,69829afa-fb6f-445a-9d05-2b43e60ccfa2,6d010d60-e5b8-4102-ad82-9881de757aab,714219e6-c58b-42b9-beb9-6dfffcd887ff,8b24b616-2fae-4c89-a6ca-d6ca99a063fd,9362af4d-158c-4ce6-95e7-2d17757f7967,95111c22-c876-4487-a9ae-cc0443c4fc65,c8908345-d212-4c64-90b2-1fcedaebafc7,f49e5df8-d74d-41ff-b721-aa43af8d8ecd;SUPTYPE=SR;SVLEN=-1491149;STRANDS=+-;RE=12;REF_strand=31,33;AF=0.157895	GT:DR:DV	0/0:64:12	utg11_pilon	exonerate:protein2genome:local	gene	301049	301183	120	+	.	gene_id 0 ; sequence GL50803_36063-t26_1-p1 ; gene_orientation .
utg11_pilon	267319	28	N	<DEL>	.	PASS	IMPRECISE;SVMETHOD=Snifflesv1.0.10;CHR2=utg11_pilon;END=1758468;STD_quant_start=375.951194;STD_quant_stop=446.767725;Kurtosis_quant_start=-1.899008;Kurtosis_quant_stop=-1.177946;SVTYPE=DEL;RNAMES=18270a93-5448-465e-89e8-b11fae11152d,36b6ce4e-f1ba-4c0a-bafb-0851a28b8b33,49acbcbf-e321-44f2-a05f-14a9554f9d79,5739db09-074b-4fd0-8ae5-c79950ef337e,69829afa-fb6f-445a-9d05-2b43e60ccfa2,6d010d60-e5b8-4102-ad82-9881de757aab,714219e6-c58b-42b9-beb9-6dfffcd887ff,8b24b616-2fae-4c89-a6ca-d6ca99a063fd,9362af4d-158c-4ce6-95e7-2d17757f7967,95111c22-c876-4487-a9ae-cc0443c4fc65,c8908345-d212-4c64-90b2-1fcedaebafc7,f49e5df8-d74d-41ff-b721-aa43af8d8ecd;SUPTYPE=SR;SVLEN=-1491149;STRANDS=+-;RE=12;REF_strand=31,33;AF=0.157895	GT:DR:DV	0/0:64:12	utg11_pilon	exonerate:protein2genome:local	gene	301037	304297	4328	-	.	gene_id 0 ; sequence GL50803_40014-t26_1-p1 ; gene_orientation +
utg11_pilon	267319	28	N	<DEL>	.	PASS	IMPRECISE;SVMETHOD=Snifflesv1.0.10;CHR2=utg11_pilon;END=1758468;STD_quant_start=375.951194;STD_quant_stop=446.767725;Kurtosis_quant_start=-1.899008;Kurtosis_quant_stop=-1.177946;SVTYPE=DEL;RNAMES=18270a93-5448-465e-89e8-b11fae11152d,36b6ce4e-f1ba-4c0a-bafb-0851a28b8b33,49acbcbf-e321-44f2-a05f-14a9554f9d79,5739db09-074b-4fd0-8ae5-c79950ef337e,69829afa-fb6f-445a-9d05-2b43e60ccfa2,6d010d60-e5b8-4102-ad82-9881de757aab,714219e6-c58b-42b9-beb9-6dfffcd887ff,8b24b616-2fae-4c89-a6ca-d6ca99a063fd,9362af4d-158c-4ce6-95e7-2d17757f7967,95111c22-c876-4487-a9ae-cc0443c4fc65,c8908345-d212-4c64-90b2-1fcedaebafc7,f49e5df8-d74d-41ff-b721-aa43af8d8ecd;SUPTYPE=SR;SVLEN=-1491149;STRANDS=+-;RE=12;REF_strand=31,33;AF=0.157895	GT:DR:DV	0/0:64:12	utg11_pilon	exonerate:protein2genome:local	gene	306071	308047	2615	-	.	gene_id 0 ; sequence GL50803_40016-t26_1-p1 ; gene_orientation .
utg11_pilon	267319	28	N	<DEL>	.	PASS	IMPRECISE;SVMETHOD=Snifflesv1.0.10;CHR2=utg11_pilon;END=1758468;STD_quant_start=375.951194;STD_quant_stop=446.767725;Kurtosis_quant_start=-1.899008;Kurtosis_quant_stop=-1.177946;SVTYPE=DEL;RNAMES=18270a93-5448-465e-89e8-b11fae11152d,36b6ce4e-f1ba-4c0a-bafb-0851a28b8b33,49acbcbf-e321-44f2-a05f-14a9554f9d79,5739db09-074b-4fd0-8ae5-c79950ef337e,69829afa-fb6f-445a-9d05-2b43e60ccfa2,6d010d60-e5b8-4102-ad82-9881de757aab,714219e6-c58b-42b9-beb9-6dfffcd887ff,8b24b616-2fae-4c89-a6ca-d6ca99a063fd,9362af4d-158c-4ce6-95e7-2d17757f7967,95111c22-c876-4487-a9ae-cc0443c4fc65,c8908345-d212-4c64-90b2-1fcedaebafc7,f49e5df8-d74d-41ff-b721-aa43af8d8ecd;SUPTYPE=SR;SVLEN=-1491149;STRANDS=+-;RE=12;REF_strand=31,33;AF=0.157895	GT:DR:DV	0/0:64:12	utg11_pilon	exonerate:protein2genome:local	gene	295835	297295	2120	+	.	gene_id 0 ; sequence GL50803_4155-t26_1-p1 ; gene_orientation .
utg11_pilon	267319	28	N	<DEL>	.	PASS	IMPRECISE;SVMETHOD=Snifflesv1.0.10;CHR2=utg11_pilon;END=1758468;STD_quant_start=375.951194;STD_quant_stop=446.767725;Kurtosis_quant_start=-1.899008;Kurtosis_quant_stop=-1.177946;SVTYPE=DEL;RNAMES=18270a93-5448-465e-89e8-b11fae11152d,36b6ce4e-f1ba-4c0a-bafb-0851a28b8b33,49acbcbf-e321-44f2-a05f-14a9554f9d79,5739db09-074b-4fd0-8ae5-c79950ef337e,69829afa-fb6f-445a-9d05-2b43e60ccfa2,6d010d60-e5b8-4102-ad82-9881de757aab,714219e6-c58b-42b9-beb9-6dfffcd887ff,8b24b616-2fae-4c89-a6ca-d6ca99a063fd,9362af4d-158c-4ce6-95e7-2d17757f7967,95111c22-c876-4487-a9ae-cc0443c4fc65,c8908345-d212-4c64-90b2-1fcedaebafc7,f49e5df8-d74d-41ff-b721-aa43af8d8ecd;SUPTYPE=SR;SVLEN=-1491149;STRANDS=+-;RE=12;REF_strand=31,33;AF=0.157895	GT:DR:DV	0/0:64:12	utg11_pilon	exonerate:protein2genome:local	gene	297387	297785	616	-	.	gene_id 0 ; sequence GL50803_4156-t26_1-p1 ; gene_orientation .
utg11_pilon	267319	28	N	<DEL>	.	PASS	IMPRECISE;SVMETHOD=Snifflesv1.0.10;CHR2=utg11_pilon;END=1758468;STD_quant_start=375.951194;STD_quant_stop=446.767725;Kurtosis_quant_start=-1.899008;Kurtosis_quant_stop=-1.177946;SVTYPE=DEL;RNAMES=18270a93-5448-465e-89e8-b11fae11152d,36b6ce4e-f1ba-4c0a-bafb-0851a28b8b33,49acbcbf-e321-44f2-a05f-14a9554f9d79,5739db09-074b-4fd0-8ae5-c79950ef337e,69829afa-fb6f-445a-9d05-2b43e60ccfa2,6d010d60-e5b8-4102-ad82-9881de757aab,714219e6-c58b-42b9-beb9-6dfffcd887ff,8b24b616-2fae-4c89-a6ca-d6ca99a063fd,9362af4d-158c-4ce6-95e7-2d17757f7967,95111c22-c876-4487-a9ae-cc0443c4fc65,c8908345-d212-4c64-90b2-1fcedaebafc7,f49e5df8-d74d-41ff-b721-aa43af8d8ecd;SUPTYPE=SR;SVLEN=-1491149;STRANDS=+-;RE=12;REF_strand=31,33;AF=0.157895	GT:DR:DV	0/0:64:12	utg11_pilon	exonerate:protein2genome:local	gene	297914	299617	2564	+	.	gene_id 0 ; sequence GL50803_90343-t26_1-p1 ; gene_orientation .
utg11_pilon	267319	28	N	<DEL>	.	PASS	IMPRECISE;SVMETHOD=Snifflesv1.0.10;CHR2=utg11_pilon;END=1758468;STD_quant_start=375.951194;STD_quant_stop=446.767725;Kurtosis_quant_start=-1.899008;Kurtosis_quant_stop=-1.177946;SVTYPE=DEL;RNAMES=18270a93-5448-465e-89e8-b11fae11152d,36b6ce4e-f1ba-4c0a-bafb-0851a28b8b33,49acbcbf-e321-44f2-a05f-14a9554f9d79,5739db09-074b-4fd0-8ae5-c79950ef337e,69829afa-fb6f-445a-9d05-2b43e60ccfa2,6d010d60-e5b8-4102-ad82-9881de757aab,714219e6-c58b-42b9-beb9-6dfffcd887ff,8b24b616-2fae-4c89-a6ca-d6ca99a063fd,9362af4d-158c-4ce6-95e7-2d17757f7967,95111c22-c876-4487-a9ae-cc0443c4fc65,c8908345-d212-4c64-90b2-1fcedaebafc7,f49e5df8-d74d-41ff-b721-aa43af8d8ecd;SUPTYPE=SR;SVLEN=-1491149;STRANDS=+-;RE=12;REF_strand=31,33;AF=0.157895	GT:DR:DV	0/0:64:12	utg11_pilon	exonerate:protein2genome:local	gene	313140	313505	579	-	.	gene_id 0 ; sequence GL50803_11287-t26_1-p1 ; gene_orientation .
utg11_pilon	267319	28	N	<DEL>	.	PASS	IMPRECISE;SVMETHOD=Snifflesv1.0.10;CHR2=utg11_pilon;END=1758468;STD_quant_start=375.951194;STD_quant_stop=446.767725;Kurtosis_quant_start=-1.899008;Kurtosis_quant_stop=-1.177946;SVTYPE=DEL;RNAMES=18270a93-5448-465e-89e8-b11fae11152d,36b6ce4e-f1ba-4c0a-bafb-0851a28b8b33,49acbcbf-e321-44f2-a05f-14a9554f9d79,5739db09-074b-4fd0-8ae5-c79950ef337e,69829afa-fb6f-445a-9d05-2b43e60ccfa2,6d010d60-e5b8-4102-ad82-9881de757aab,714219e6-c58b-42b9-beb9-6dfffcd887ff,8b24b616-2fae-4c89-a6ca-d6ca99a063fd,9362af4d-158c-4ce6-95e7-2d17757f7967,95111c22-c876-4487-a9ae-cc0443c4fc65,c8908345-d212-4c64-90b2-1fcedaebafc7,f49e5df8-d74d-41ff-b721-aa43af8d8ecd;SUPTYPE=SR;SVLEN=-1491149;STRANDS=+-;RE=12;REF_strand=31,33;AF=0.157895	GT:DR:DV	0/0:64:12	utg11_pilon	exonerate:protein2genome:local	gene	315853	317514	2461	-	.	gene_id 0 ; sequence GL50803_11290-t26_1-p1 ; gene_orientation .
utg11_pilon	267319	28	N	<DEL>	.	PASS	IMPRECISE;SVMETHOD=Snifflesv1.0.10;CHR2=utg11_pilon;END=1758468;STD_quant_start=375.951194;STD_quant_stop=446.767725;Kurtosis_quant_start=-1.899008;Kurtosis_quant_stop=-1.177946;SVTYPE=DEL;RNAMES=18270a93-5448-465e-89e8-b11fae11152d,36b6ce4e-f1ba-4c0a-bafb-0851a28b8b33,49acbcbf-e321-44f2-a05f-14a9554f9d79,5739db09-074b-4fd0-8ae5-c79950ef337e,69829afa-fb6f-445a-9d05-2b43e60ccfa2,6d010d60-e5b8-4102-ad82-9881de757aab,714219e6-c58b-42b9-beb9-6dfffcd887ff,8b24b616-2fae-4c89-a6ca-d6ca99a063fd,9362af4d-158c-4ce6-95e7-2d17757f7967,95111c22-c876-4487-a9ae-cc0443c4fc65,c8908345-d212-4c64-90b2-1fcedaebafc7,f49e5df8-d74d-41ff-b721-aa43af8d8ecd;SUPTYPE=SR;SVLEN=-1491149;STRANDS=+-;RE=12;REF_strand=31,33;AF=0.157895	GT:DR:DV	0/0:64:12	utg11_pilon	exonerate:protein2genome:local	gene	313529	315823	3868	+	.	gene_id 0 ; sequence GL50803_16512-t26_1-p1 ; gene_orientation .
utg11_pilon	267319	28	N	<DEL>	.	PASS	IMPRECISE;SVMETHOD=Snifflesv1.0.10;CHR2=utg11_pilon;END=1758468;STD_quant_start=375.951194;STD_quant_stop=446.767725;Kurtosis_quant_start=-1.899008;Kurtosis_quant_stop=-1.177946;SVTYPE=DEL;RNAMES=18270a93-5448-465e-89e8-b11fae11152d,36b6ce4e-f1ba-4c0a-bafb-0851a28b8b33,49acbcbf-e321-44f2-a05f-14a9554f9d79,5739db09-074b-4fd0-8ae5-c79950ef337e,69829afa-fb6f-445a-9d05-2b43e60ccfa2,6d010d60-e5b8-4102-ad82-9881de757aab,714219e6-c58b-42b9-beb9-6dfffcd887ff,8b24b616-2fae-4c89-a6ca-d6ca99a063fd,9362af4d-158c-4ce6-95e7-2d17757f7967,95111c22-c876-4487-a9ae-cc0443c4fc65,c8908345-d212-4c64-90b2-1fcedaebafc7,f49e5df8-d74d-41ff-b721-aa43af8d8ecd;SUPTYPE=SR;SVLEN=-1491149;STRANDS=+-;RE=12;REF_strand=31,33;AF=0.157895	GT:DR:DV	0/0:64:12	utg11_pilon	exonerate:protein2genome:local	gene	317638	317814	210	-	.	gene_id 0 ; sequence GL50803_29481-t26_1-p1 ; gene_orientation .
utg11_pilon	267319	28	N	<DEL>	.	PASS	IMPRECISE;SVMETHOD=Snifflesv1.0.10;CHR2=utg11_pilon;END=1758468;STD_quant_start=375.951194;STD_quant_stop=446.767725;Kurtosis_quant_start=-1.899008;Kurtosis_quant_stop=-1.177946;SVTYPE=DEL;RNAMES=18270a93-5448-465e-89e8-b11fae11152d,36b6ce4e-f1ba-4c0a-bafb-0851a28b8b33,49acbcbf-e321-44f2-a05f-14a9554f9d79,5739db09-074b-4fd0-8ae5-c79950ef337e,69829afa-fb6f-445a-9d05-2b43e60ccfa2,6d010d60-e5b8-4102-ad82-9881de757aab,714219e6-c58b-42b9-beb9-6dfffcd887ff,8b24b616-2fae-4c89-a6ca-d6ca99a063fd,9362af4d-158c-4ce6-95e7-2d17757f7967,95111c22-c876-4487-a9ae-cc0443c4fc65,c8908345-d212-4c64-90b2-1fcedaebafc7,f49e5df8-d74d-41ff-b721-aa43af8d8ecd;SUPTYPE=SR;SVLEN=-1491149;STRANDS=+-;RE=12;REF_strand=31,33;AF=0.157895	GT:DR:DV	0/0:64:12	utg11_pilon	exonerate:protein2genome:local	gene	313204	313509	460	+	.	gene_id 0 ; sequence GL50803_31643-t26_1-p1 ; gene_orientation .
utg11_pilon	267319	28	N	<DEL>	.	PASS	IMPRECISE;SVMETHOD=Snifflesv1.0.10;CHR2=utg11_pilon;END=1758468;STD_quant_start=375.951194;STD_quant_stop=446.767725;Kurtosis_quant_start=-1.899008;Kurtosis_quant_stop=-1.177946;SVTYPE=DEL;RNAMES=18270a93-5448-465e-89e8-b11fae11152d,36b6ce4e-f1ba-4c0a-bafb-0851a28b8b33,49acbcbf-e321-44f2-a05f-14a9554f9d79,5739db09-074b-4fd0-8ae5-c79950ef337e,69829afa-fb6f-445a-9d05-2b43e60ccfa2,6d010d60-e5b8-4102-ad82-9881de757aab,714219e6-c58b-42b9-beb9-6dfffcd887ff,8b24b616-2fae-4c89-a6ca-d6ca99a063fd,9362af4d-158c-4ce6-95e7-2d17757f7967,95111c22-c876-4487-a9ae-cc0443c4fc65,c8908345-d212-4c64-90b2-1fcedaebafc7,f49e5df8-d74d-41ff-b721-aa43af8d8ecd;SUPTYPE=SR;SVLEN=-1491149;STRANDS=+-;RE=12;REF_strand=31,33;AF=0.157895	GT:DR:DV	0/0:64:12	utg11_pilon	exonerate:protein2genome:local	gene	316243	316347	124	+	.	gene_id 0 ; sequence GL50803_36041-t26_1-p1 ; gene_orientation .
utg11_pilon	267319	28	N	<DEL>	.	PASS	IMPRECISE;SVMETHOD=Snifflesv1.0.10;CHR2=utg11_pilon;END=1758468;STD_quant_start=375.951194;STD_quant_stop=446.767725;Kurtosis_quant_start=-1.899008;Kurtosis_quant_stop=-1.177946;SVTYPE=DEL;RNAMES=18270a93-5448-465e-89e8-b11fae11152d,36b6ce4e-f1ba-4c0a-bafb-0851a28b8b33,49acbcbf-e321-44f2-a05f-14a9554f9d79,5739db09-074b-4fd0-8ae5-c79950ef337e,69829afa-fb6f-445a-9d05-2b43e60ccfa2,6d010d60-e5b8-4102-ad82-9881de757aab,714219e6-c58b-42b9-beb9-6dfffcd887ff,8b24b616-2fae-4c89-a6ca-d6ca99a063fd,9362af4d-158c-4ce6-95e7-2d17757f7967,95111c22-c876-4487-a9ae-cc0443c4fc65,c8908345-d212-4c64-90b2-1fcedaebafc7,f49e5df8-d74d-41ff-b721-aa43af8d8ecd;SUPTYPE=SR;SVLEN=-1491149;STRANDS=+-;RE=12;REF_strand=31,33;AF=0.157895	GT:DR:DV	0/0:64:12	utg11_pilon	exonerate:protein2genome:local	gene	328087	328266	110	-	.	gene_id 0 ; sequence GL50803_118669-t26_1-p1 ; gene_orientation .
utg11_pilon	267319	28	N	<DEL>	.	PASS	IMPRECISE;SVMETHOD=Snifflesv1.0.10;CHR2=utg11_pilon;END=1758468;STD_quant_start=375.951194;STD_quant_stop=446.767725;Kurtosis_quant_start=-1.899008;Kurtosis_quant_stop=-1.177946;SVTYPE=DEL;RNAMES=18270a93-5448-465e-89e8-b11fae11152d,36b6ce4e-f1ba-4c0a-bafb-0851a28b8b33,49acbcbf-e321-44f2-a05f-14a9554f9d79,5739db09-074b-4fd0-8ae5-c79950ef337e,69829afa-fb6f-445a-9d05-2b43e60ccfa2,6d010d60-e5b8-4102-ad82-9881de757aab,714219e6-c58b-42b9-beb9-6dfffcd887ff,8b24b616-2fae-4c89-a6ca-d6ca99a063fd,9362af4d-158c-4ce6-95e7-2d17757f7967,95111c22-c876-4487-a9ae-cc0443c4fc65,c8908345-d212-4c64-90b2-1fcedaebafc7,f49e5df8-d74d-41ff-b721-aa43af8d8ecd;SUPTYPE=SR;SVLEN=-1491149;STRANDS=+-;RE=12;REF_strand=31,33;AF=0.157895	GT:DR:DV	0/0:64:12	utg11_pilon	exonerate:protein2genome:local	gene	328087	328266	110	-	.	gene_id 0 ; sequence GL50803_118670-t26_1-p1 ; gene_orientation .
utg11_pilon	267319	28	N	<DEL>	.	PASS	IMPRECISE;SVMETHOD=Snifflesv1.0.10;CHR2=utg11_pilon;END=1758468;STD_quant_start=375.951194;STD_quant_stop=446.767725;Kurtosis_quant_start=-1.899008;Kurtosis_quant_stop=-1.177946;SVTYPE=DEL;RNAMES=18270a93-5448-465e-89e8-b11fae11152d,36b6ce4e-f1ba-4c0a-bafb-0851a28b8b33,49acbcbf-e321-44f2-a05f-14a9554f9d79,5739db09-074b-4fd0-8ae5-c79950ef337e,69829afa-fb6f-445a-9d05-2b43e60ccfa2,6d010d60-e5b8-4102-ad82-9881de757aab,714219e6-c58b-42b9-beb9-6dfffcd887ff,8b24b616-2fae-4c89-a6ca-d6ca99a063fd,9362af4d-158c-4ce6-95e7-2d17757f7967,95111c22-c876-4487-a9ae-cc0443c4fc65,c8908345-d212-4c64-90b2-1fcedaebafc7,f49e5df8-d74d-41ff-b721-aa43af8d8ecd;SUPTYPE=SR;SVLEN=-1491149;STRANDS=+-;RE=12;REF_strand=31,33;AF=0.157895	GT:DR:DV	0/0:64:12	utg11_pilon	exonerate:protein2genome:local	gene	328087	328293	118	-	.	gene_id 0 ; sequence GL50803_87161-t26_1-p1 ; gene_orientation .
utg11_pilon	267319	28	N	<DEL>	.	PASS	IMPRECISE;SVMETHOD=Snifflesv1.0.10;CHR2=utg11_pilon;END=1758468;STD_quant_start=375.951194;STD_quant_stop=446.767725;Kurtosis_quant_start=-1.899008;Kurtosis_quant_stop=-1.177946;SVTYPE=DEL;RNAMES=18270a93-5448-465e-89e8-b11fae11152d,36b6ce4e-f1ba-4c0a-bafb-0851a28b8b33,49acbcbf-e321-44f2-a05f-14a9554f9d79,5739db09-074b-4fd0-8ae5-c79950ef337e,69829afa-fb6f-445a-9d05-2b43e60ccfa2,6d010d60-e5b8-4102-ad82-9881de757aab,714219e6-c58b-42b9-beb9-6dfffcd887ff,8b24b616-2fae-4c89-a6ca-d6ca99a063fd,9362af4d-158c-4ce6-95e7-2d17757f7967,95111c22-c876-4487-a9ae-cc0443c4fc65,c8908345-d212-4c64-90b2-1fcedaebafc7,f49e5df8-d74d-41ff-b721-aa43af8d8ecd;SUPTYPE=SR;SVLEN=-1491149;STRANDS=+-;RE=12;REF_strand=31,33;AF=0.157895	GT:DR:DV	0/0:64:12	utg11_pilon	exonerate:protein2genome:local	gene	345862	347622	2365	-	.	gene_id 0 ; sequence GL50803_11297-t26_1-p1 ; gene_orientation .
utg11_pilon	267319	28	N	<DEL>	.	PASS	IMPRECISE;SVMETHOD=Snifflesv1.0.10;CHR2=utg11_pilon;END=1758468;STD_quant_start=375.951194;STD_quant_stop=446.767725;Kurtosis_quant_start=-1.899008;Kurtosis_quant_stop=-1.177946;SVTYPE=DEL;RNAMES=18270a93-5448-465e-89e8-b11fae11152d,36b6ce4e-f1ba-4c0a-bafb-0851a28b8b33,49acbcbf-e321-44f2-a05f-14a9554f9d79,5739db09-074b-4fd0-8ae5-c79950ef337e,69829afa-fb6f-445a-9d05-2b43e60ccfa2,6d010d60-e5b8-4102-ad82-9881de757aab,714219e6-c58b-42b9-beb9-6dfffcd887ff,8b24b616-2fae-4c89-a6ca-d6ca99a063fd,9362af4d-158c-4ce6-95e7-2d17757f7967,95111c22-c876-4487-a9ae-cc0443c4fc65,c8908345-d212-4c64-90b2-1fcedaebafc7,f49e5df8-d74d-41ff-b721-aa43af8d8ecd;SUPTYPE=SR;SVLEN=-1491149;STRANDS=+-;RE=12;REF_strand=31,33;AF=0.157895	GT:DR:DV	0/0:64:12	utg11_pilon	exonerate:protein2genome:local	gene	347718	348713	1518	-	.	gene_id 0 ; sequence GL50803_11299-t26_1-p1 ; gene_orientation .
utg11_pilon	267319	28	N	<DEL>	.	PASS	IMPRECISE;SVMETHOD=Snifflesv1.0.10;CHR2=utg11_pilon;END=1758468;STD_quant_start=375.951194;STD_quant_stop=446.767725;Kurtosis_quant_start=-1.899008;Kurtosis_quant_stop=-1.177946;SVTYPE=DEL;RNAMES=18270a93-5448-465e-89e8-b11fae11152d,36b6ce4e-f1ba-4c0a-bafb-0851a28b8b33,49acbcbf-e321-44f2-a05f-14a9554f9d79,5739db09-074b-4fd0-8ae5-c79950ef337e,69829afa-fb6f-445a-9d05-2b43e60ccfa2,6d010d60-e5b8-4102-ad82-9881de757aab,714219e6-c58b-42b9-beb9-6dfffcd887ff,8b24b616-2fae-4c89-a6ca-d6ca99a063fd,9362af4d-158c-4ce6-95e7-2d17757f7967,95111c22-c876-4487-a9ae-cc0443c4fc65,c8908345-d212-4c64-90b2-1fcedaebafc7,f49e5df8-d74d-41ff-b721-aa43af8d8ecd;SUPTYPE=SR;SVLEN=-1491149;STRANDS=+-;RE=12;REF_strand=31,33;AF=0.157895	GT:DR:DV	0/0:64:12	utg11_pilon	exonerate:protein2genome:local	gene	349971	350423	785	-	.	gene_id 0 ; sequence GL50803_11301-t26_1-p1 ; gene_orientation .
utg11_pilon	267319	28	N	<DEL>	.	PASS	IMPRECISE;SVMETHOD=Snifflesv1.0.10;CHR2=utg11_pilon;END=1758468;STD_quant_start=375.951194;STD_quant_stop=446.767725;Kurtosis_quant_start=-1.899008;Kurtosis_quant_stop=-1.177946;SVTYPE=DEL;RNAMES=18270a93-5448-465e-89e8-b11fae11152d,36b6ce4e-f1ba-4c0a-bafb-0851a28b8b33,49acbcbf-e321-44f2-a05f-14a9554f9d79,5739db09-074b-4fd0-8ae5-c79950ef337e,69829afa-fb6f-445a-9d05-2b43e60ccfa2,6d010d60-e5b8-4102-ad82-9881de757aab,714219e6-c58b-42b9-beb9-6dfffcd887ff,8b24b616-2fae-4c89-a6ca-d6ca99a063fd,9362af4d-158c-4ce6-95e7-2d17757f7967,95111c22-c876-4487-a9ae-cc0443c4fc65,c8908345-d212-4c64-90b2-1fcedaebafc7,f49e5df8-d74d-41ff-b721-aa43af8d8ecd;SUPTYPE=SR;SVLEN=-1491149;STRANDS=+-;RE=12;REF_strand=31,33;AF=0.157895	GT:DR:DV	0/0:64:12	utg11_pilon	exonerate:protein2genome:local	gene	352159	352548	397	-	.	gene_id 0 ; sequence GL50803_11304-t26_1-p1 ; gene_orientation .
utg11_pilon	267319	28	N	<DEL>	.	PASS	IMPRECISE;SVMETHOD=Snifflesv1.0.10;CHR2=utg11_pilon;END=1758468;STD_quant_start=375.951194;STD_quant_stop=446.767725;Kurtosis_quant_start=-1.899008;Kurtosis_quant_stop=-1.177946;SVTYPE=DEL;RNAMES=18270a93-5448-465e-89e8-b11fae11152d,36b6ce4e-f1ba-4c0a-bafb-0851a28b8b33,49acbcbf-e321-44f2-a05f-14a9554f9d79,5739db09-074b-4fd0-8ae5-c79950ef337e,69829afa-fb6f-445a-9d05-2b43e60ccfa2,6d010d60-e5b8-4102-ad82-9881de757aab,714219e6-c58b-42b9-beb9-6dfffcd887ff,8b24b616-2fae-4c89-a6ca-d6ca99a063fd,9362af4d-158c-4ce6-95e7-2d17757f7967,95111c22-c876-4487-a9ae-cc0443c4fc65,c8908345-d212-4c64-90b2-1fcedaebafc7,f49e5df8-d74d-41ff-b721-aa43af8d8ecd;SUPTYPE=SR;SVLEN=-1491149;STRANDS=+-;RE=12;REF_strand=31,33;AF=0.157895	GT:DR:DV	0/0:64:12	utg11_pilon	exonerate:protein2genome:local	gene	352563	353171	804	-	.	gene_id 0 ; sequence GL50803_11305-t26_1-p1 ; gene_orientation .
utg11_pilon	267319	28	N	<DEL>	.	PASS	IMPRECISE;SVMETHOD=Snifflesv1.0.10;CHR2=utg11_pilon;END=1758468;STD_quant_start=375.951194;STD_quant_stop=446.767725;Kurtosis_quant_start=-1.899008;Kurtosis_quant_stop=-1.177946;SVTYPE=DEL;RNAMES=18270a93-5448-465e-89e8-b11fae11152d,36b6ce4e-f1ba-4c0a-bafb-0851a28b8b33,49acbcbf-e321-44f2-a05f-14a9554f9d79,5739db09-074b-4fd0-8ae5-c79950ef337e,69829afa-fb6f-445a-9d05-2b43e60ccfa2,6d010d60-e5b8-4102-ad82-9881de757aab,714219e6-c58b-42b9-beb9-6dfffcd887ff,8b24b616-2fae-4c89-a6ca-d6ca99a063fd,9362af4d-158c-4ce6-95e7-2d17757f7967,95111c22-c876-4487-a9ae-cc0443c4fc65,c8908345-d212-4c64-90b2-1fcedaebafc7,f49e5df8-d74d-41ff-b721-aa43af8d8ecd;SUPTYPE=SR;SVLEN=-1491149;STRANDS=+-;RE=12;REF_strand=31,33;AF=0.157895	GT:DR:DV	0/0:64:12	utg11_pilon	exonerate:protein2genome:local	gene	356216	360216	5708	+	.	gene_id 0 ; sequence GL50803_11309-t26_1-p1 ; gene_orientation .
utg11_pilon	267319	28	N	<DEL>	.	PASS	IMPRECISE;SVMETHOD=Snifflesv1.0.10;CHR2=utg11_pilon;END=1758468;STD_quant_start=375.951194;STD_quant_stop=446.767725;Kurtosis_quant_start=-1.899008;Kurtosis_quant_stop=-1.177946;SVTYPE=DEL;RNAMES=18270a93-5448-465e-89e8-b11fae11152d,36b6ce4e-f1ba-4c0a-bafb-0851a28b8b33,49acbcbf-e321-44f2-a05f-14a9554f9d79,5739db09-074b-4fd0-8ae5-c79950ef337e,69829afa-fb6f-445a-9d05-2b43e60ccfa2,6d010d60-e5b8-4102-ad82-9881de757aab,714219e6-c58b-42b9-beb9-6dfffcd887ff,8b24b616-2fae-4c89-a6ca-d6ca99a063fd,9362af4d-158c-4ce6-95e7-2d17757f7967,95111c22-c876-4487-a9ae-cc0443c4fc65,c8908345-d212-4c64-90b2-1fcedaebafc7,f49e5df8-d74d-41ff-b721-aa43af8d8ecd;SUPTYPE=SR;SVLEN=-1491149;STRANDS=+-;RE=12;REF_strand=31,33;AF=0.157895	GT:DR:DV	0/0:64:12	utg11_pilon	exonerate:protein2genome:local	gene	353191	355848	3359	-	.	gene_id 0 ; sequence GL50803_15392-t26_1-p1 ; gene_orientation .
utg11_pilon	267319	28	N	<DEL>	.	PASS	IMPRECISE;SVMETHOD=Snifflesv1.0.10;CHR2=utg11_pilon;END=1758468;STD_quant_start=375.951194;STD_quant_stop=446.767725;Kurtosis_quant_start=-1.899008;Kurtosis_quant_stop=-1.177946;SVTYPE=DEL;RNAMES=18270a93-5448-465e-89e8-b11fae11152d,36b6ce4e-f1ba-4c0a-bafb-0851a28b8b33,49acbcbf-e321-44f2-a05f-14a9554f9d79,5739db09-074b-4fd0-8ae5-c79950ef337e,69829afa-fb6f-445a-9d05-2b43e60ccfa2,6d010d60-e5b8-4102-ad82-9881de757aab,714219e6-c58b-42b9-beb9-6dfffcd887ff,8b24b616-2fae-4c89-a6ca-d6ca99a063fd,9362af4d-158c-4ce6-95e7-2d17757f7967,95111c22-c876-4487-a9ae-cc0443c4fc65,c8908345-d212-4c64-90b2-1fcedaebafc7,f49e5df8-d74d-41ff-b721-aa43af8d8ecd;SUPTYPE=SR;SVLEN=-1491149;STRANDS=+-;RE=12;REF_strand=31,33;AF=0.157895	GT:DR:DV	0/0:64:12	utg11_pilon	exonerate:protein2genome:local	gene	347441	347876	262	+	.	gene_id 0 ; sequence GL50803_19430-t26_1-p1 ; gene_orientation .
utg11_pilon	267319	28	N	<DEL>	.	PASS	IMPRECISE;SVMETHOD=Snifflesv1.0.10;CHR2=utg11_pilon;END=1758468;STD_quant_start=375.951194;STD_quant_stop=446.767725;Kurtosis_quant_start=-1.899008;Kurtosis_quant_stop=-1.177946;SVTYPE=DEL;RNAMES=18270a93-5448-465e-89e8-b11fae11152d,36b6ce4e-f1ba-4c0a-bafb-0851a28b8b33,49acbcbf-e321-44f2-a05f-14a9554f9d79,5739db09-074b-4fd0-8ae5-c79950ef337e,69829afa-fb6f-445a-9d05-2b43e60ccfa2,6d010d60-e5b8-4102-ad82-9881de757aab,714219e6-c58b-42b9-beb9-6dfffcd887ff,8b24b616-2fae-4c89-a6ca-d6ca99a063fd,9362af4d-158c-4ce6-95e7-2d17757f7967,95111c22-c876-4487-a9ae-cc0443c4fc65,c8908345-d212-4c64-90b2-1fcedaebafc7,f49e5df8-d74d-41ff-b721-aa43af8d8ecd;SUPTYPE=SR;SVLEN=-1491149;STRANDS=+-;RE=12;REF_strand=31,33;AF=0.157895	GT:DR:DV	0/0:64:12	utg11_pilon	exonerate:protein2genome:local	gene	351022	351225	227	+	.	gene_id 0 ; sequence GL50803_24531-t26_1-p1 ; gene_orientation .
utg11_pilon	267319	28	N	<DEL>	.	PASS	IMPRECISE;SVMETHOD=Snifflesv1.0.10;CHR2=utg11_pilon;END=1758468;STD_quant_start=375.951194;STD_quant_stop=446.767725;Kurtosis_quant_start=-1.899008;Kurtosis_quant_stop=-1.177946;SVTYPE=DEL;RNAMES=18270a93-5448-465e-89e8-b11fae11152d,36b6ce4e-f1ba-4c0a-bafb-0851a28b8b33,49acbcbf-e321-44f2-a05f-14a9554f9d79,5739db09-074b-4fd0-8ae5-c79950ef337e,69829afa-fb6f-445a-9d05-2b43e60ccfa2,6d010d60-e5b8-4102-ad82-9881de757aab,714219e6-c58b-42b9-beb9-6dfffcd887ff,8b24b616-2fae-4c89-a6ca-d6ca99a063fd,9362af4d-158c-4ce6-95e7-2d17757f7967,95111c22-c876-4487-a9ae-cc0443c4fc65,c8908345-d212-4c64-90b2-1fcedaebafc7,f49e5df8-d74d-41ff-b721-aa43af8d8ecd;SUPTYPE=SR;SVLEN=-1491149;STRANDS=+-;RE=12;REF_strand=31,33;AF=0.157895	GT:DR:DV	0/0:64:12	utg11_pilon	exonerate:protein2genome:local	gene	349965	350426	543	+	.	gene_id 0 ; sequence GL50803_29485-t26_1-p1 ; gene_orientation .
utg11_pilon	267319	28	N	<DEL>	.	PASS	IMPRECISE;SVMETHOD=Snifflesv1.0.10;CHR2=utg11_pilon;END=1758468;STD_quant_start=375.951194;STD_quant_stop=446.767725;Kurtosis_quant_start=-1.899008;Kurtosis_quant_stop=-1.177946;SVTYPE=DEL;RNAMES=18270a93-5448-465e-89e8-b11fae11152d,36b6ce4e-f1ba-4c0a-bafb-0851a28b8b33,49acbcbf-e321-44f2-a05f-14a9554f9d79,5739db09-074b-4fd0-8ae5-c79950ef337e,69829afa-fb6f-445a-9d05-2b43e60ccfa2,6d010d60-e5b8-4102-ad82-9881de757aab,714219e6-c58b-42b9-beb9-6dfffcd887ff,8b24b616-2fae-4c89-a6ca-d6ca99a063fd,9362af4d-158c-4ce6-95e7-2d17757f7967,95111c22-c876-4487-a9ae-cc0443c4fc65,c8908345-d212-4c64-90b2-1fcedaebafc7,f49e5df8-d74d-41ff-b721-aa43af8d8ecd;SUPTYPE=SR;SVLEN=-1491149;STRANDS=+-;RE=12;REF_strand=31,33;AF=0.157895	GT:DR:DV	0/0:64:12	utg11_pilon	exonerate:protein2genome:local	gene	350424	351197	1041	-	.	gene_id 0 ; sequence GL50803_29486-t26_1-p1 ; gene_orientation .
utg11_pilon	267319	28	N	<DEL>	.	PASS	IMPRECISE;SVMETHOD=Snifflesv1.0.10;CHR2=utg11_pilon;END=1758468;STD_quant_start=375.951194;STD_quant_stop=446.767725;Kurtosis_quant_start=-1.899008;Kurtosis_quant_stop=-1.177946;SVTYPE=DEL;RNAMES=18270a93-5448-465e-89e8-b11fae11152d,36b6ce4e-f1ba-4c0a-bafb-0851a28b8b33,49acbcbf-e321-44f2-a05f-14a9554f9d79,5739db09-074b-4fd0-8ae5-c79950ef337e,69829afa-fb6f-445a-9d05-2b43e60ccfa2,6d010d60-e5b8-4102-ad82-9881de757aab,714219e6-c58b-42b9-beb9-6dfffcd887ff,8b24b616-2fae-4c89-a6ca-d6ca99a063fd,9362af4d-158c-4ce6-95e7-2d17757f7967,95111c22-c876-4487-a9ae-cc0443c4fc65,c8908345-d212-4c64-90b2-1fcedaebafc7,f49e5df8-d74d-41ff-b721-aa43af8d8ecd;SUPTYPE=SR;SVLEN=-1491149;STRANDS=+-;RE=12;REF_strand=31,33;AF=0.157895	GT:DR:DV	0/0:64:12	utg11_pilon	exonerate:protein2genome:local	gene	351252	351955	1040	-	.	gene_id 0 ; sequence GL50803_29487-t26_1-p1 ; gene_orientation .
