## Supplemental Table for "Nanopore sequencing of *Giardia* reveals widespread intra-isolate structural variation" (part 9 of 63)

### Sheet: Supplementary Table S13 (continued)
Supplementary Table 13. Intersect of predicted structural variants and gene regions in BGS
utg11_pilon	267319	28	N	<DEL>	.	PASS	IMPRECISE;SVMETHOD=Snifflesv1.0.10;CHR2=utg11_pilon;END=1758468;STD_quant_start=375.951194;STD_quant_stop=446.767725;Kurtosis_quant_start=-1.899008;Kurtosis_quant_stop=-1.177946;SVTYPE=DEL;RNAMES=18270a93-5448-465e-89e8-b11fae11152d,36b6ce4e-f1ba-4c0a-bafb-0851a28b8b33,49acbcbf-e321-44f2-a05f-14a9554f9d79,5739db09-074b-4fd0-8ae5-c79950ef337e,69829afa-fb6f-445a-9d05-2b43e60ccfa2,6d010d60-e5b8-4102-ad82-9881de757aab,714219e6-c58b-42b9-beb9-6dfffcd887ff,8b24b616-2fae-4c89-a6ca-d6ca99a063fd,9362af4d-158c-4ce6-95e7-2d17757f7967,95111c22-c876-4487-a9ae-cc0443c4fc65,c8908345-d212-4c64-90b2-1fcedaebafc7,f49e5df8-d74d-41ff-b721-aa43af8d8ecd;SUPTYPE=SR;SVLEN=-1491149;STRANDS=+-;RE=12;REF_strand=31,33;AF=0.157895	GT:DR:DV	0/0:64:12	utg11_pilon	exonerate:protein2genome:local	gene	350524	350691	206	+	.	gene_id 0 ; sequence GL50803_36044-t26_1-p1 ; gene_orientation .
utg11_pilon	267319	28	N	<DEL>	.	PASS	IMPRECISE;SVMETHOD=Snifflesv1.0.10;CHR2=utg11_pilon;END=1758468;STD_quant_start=375.951194;STD_quant_stop=446.767725;Kurtosis_quant_start=-1.899008;Kurtosis_quant_stop=-1.177946;SVTYPE=DEL;RNAMES=18270a93-5448-465e-89e8-b11fae11152d,36b6ce4e-f1ba-4c0a-bafb-0851a28b8b33,49acbcbf-e321-44f2-a05f-14a9554f9d79,5739db09-074b-4fd0-8ae5-c79950ef337e,69829afa-fb6f-445a-9d05-2b43e60ccfa2,6d010d60-e5b8-4102-ad82-9881de757aab,714219e6-c58b-42b9-beb9-6dfffcd887ff,8b24b616-2fae-4c89-a6ca-d6ca99a063fd,9362af4d-158c-4ce6-95e7-2d17757f7967,95111c22-c876-4487-a9ae-cc0443c4fc65,c8908345-d212-4c64-90b2-1fcedaebafc7,f49e5df8-d74d-41ff-b721-aa43af8d8ecd;SUPTYPE=SR;SVLEN=-1491149;STRANDS=+-;RE=12;REF_strand=31,33;AF=0.157895	GT:DR:DV	0/0:64:12	utg11_pilon	exonerate:protein2genome:local	gene	353070	353174	112	+	.	gene_id 0 ; sequence GL50803_36045-t26_1-p1 ; gene_orientation .
utg11_pilon	267319	28	N	<DEL>	.	PASS	IMPRECISE;SVMETHOD=Snifflesv1.0.10;CHR2=utg11_pilon;END=1758468;STD_quant_start=375.951194;STD_quant_stop=446.767725;Kurtosis_quant_start=-1.899008;Kurtosis_quant_stop=-1.177946;SVTYPE=DEL;RNAMES=18270a93-5448-465e-89e8-b11fae11152d,36b6ce4e-f1ba-4c0a-bafb-0851a28b8b33,49acbcbf-e321-44f2-a05f-14a9554f9d79,5739db09-074b-4fd0-8ae5-c79950ef337e,69829afa-fb6f-445a-9d05-2b43e60ccfa2,6d010d60-e5b8-4102-ad82-9881de757aab,714219e6-c58b-42b9-beb9-6dfffcd887ff,8b24b616-2fae-4c89-a6ca-d6ca99a063fd,9362af4d-158c-4ce6-95e7-2d17757f7967,95111c22-c876-4487-a9ae-cc0443c4fc65,c8908345-d212-4c64-90b2-1fcedaebafc7,f49e5df8-d74d-41ff-b721-aa43af8d8ecd;SUPTYPE=SR;SVLEN=-1491149;STRANDS=+-;RE=12;REF_strand=31,33;AF=0.157895	GT:DR:DV	0/0:64:12	utg11_pilon	exonerate:protein2genome:local	gene	346837	346974	125	+	.	gene_id 0 ; sequence GL50803_36066-t26_1-p1 ; gene_orientation .
utg11_pilon	267319	28	N	<DEL>	.	PASS	IMPRECISE;SVMETHOD=Snifflesv1.0.10;CHR2=utg11_pilon;END=1758468;STD_quant_start=375.951194;STD_quant_stop=446.767725;Kurtosis_quant_start=-1.899008;Kurtosis_quant_stop=-1.177946;SVTYPE=DEL;RNAMES=18270a93-5448-465e-89e8-b11fae11152d,36b6ce4e-f1ba-4c0a-bafb-0851a28b8b33,49acbcbf-e321-44f2-a05f-14a9554f9d79,5739db09-074b-4fd0-8ae5-c79950ef337e,69829afa-fb6f-445a-9d05-2b43e60ccfa2,6d010d60-e5b8-4102-ad82-9881de757aab,714219e6-c58b-42b9-beb9-6dfffcd887ff,8b24b616-2fae-4c89-a6ca-d6ca99a063fd,9362af4d-158c-4ce6-95e7-2d17757f7967,95111c22-c876-4487-a9ae-cc0443c4fc65,c8908345-d212-4c64-90b2-1fcedaebafc7,f49e5df8-d74d-41ff-b721-aa43af8d8ecd;SUPTYPE=SR;SVLEN=-1491149;STRANDS=+-;RE=12;REF_strand=31,33;AF=0.157895	GT:DR:DV	0/0:64:12	utg11_pilon	exonerate:protein2genome:local	gene	351264	351904	580	+	.	gene_id 0 ; sequence GL50803_36068-t26_1-p1 ; gene_orientation .
utg11_pilon	267319	28	N	<DEL>	.	PASS	IMPRECISE;SVMETHOD=Snifflesv1.0.10;CHR2=utg11_pilon;END=1758468;STD_quant_start=375.951194;STD_quant_stop=446.767725;Kurtosis_quant_start=-1.899008;Kurtosis_quant_stop=-1.177946;SVTYPE=DEL;RNAMES=18270a93-5448-465e-89e8-b11fae11152d,36b6ce4e-f1ba-4c0a-bafb-0851a28b8b33,49acbcbf-e321-44f2-a05f-14a9554f9d79,5739db09-074b-4fd0-8ae5-c79950ef337e,69829afa-fb6f-445a-9d05-2b43e60ccfa2,6d010d60-e5b8-4102-ad82-9881de757aab,714219e6-c58b-42b9-beb9-6dfffcd887ff,8b24b616-2fae-4c89-a6ca-d6ca99a063fd,9362af4d-158c-4ce6-95e7-2d17757f7967,95111c22-c876-4487-a9ae-cc0443c4fc65,c8908345-d212-4c64-90b2-1fcedaebafc7,f49e5df8-d74d-41ff-b721-aa43af8d8ecd;SUPTYPE=SR;SVLEN=-1491149;STRANDS=+-;RE=12;REF_strand=31,33;AF=0.157895	GT:DR:DV	0/0:64:12	utg11_pilon	exonerate:protein2genome:local	gene	352177	352536	602	+	.	gene_id 0 ; sequence GL50803_36069-t26_1-p1 ; gene_orientation .
utg11_pilon	267319	28	N	<DEL>	.	PASS	IMPRECISE;SVMETHOD=Snifflesv1.0.10;CHR2=utg11_pilon;END=1758468;STD_quant_start=375.951194;STD_quant_stop=446.767725;Kurtosis_quant_start=-1.899008;Kurtosis_quant_stop=-1.177946;SVTYPE=DEL;RNAMES=18270a93-5448-465e-89e8-b11fae11152d,36b6ce4e-f1ba-4c0a-bafb-0851a28b8b33,49acbcbf-e321-44f2-a05f-14a9554f9d79,5739db09-074b-4fd0-8ae5-c79950ef337e,69829afa-fb6f-445a-9d05-2b43e60ccfa2,6d010d60-e5b8-4102-ad82-9881de757aab,714219e6-c58b-42b9-beb9-6dfffcd887ff,8b24b616-2fae-4c89-a6ca-d6ca99a063fd,9362af4d-158c-4ce6-95e7-2d17757f7967,95111c22-c876-4487-a9ae-cc0443c4fc65,c8908345-d212-4c64-90b2-1fcedaebafc7,f49e5df8-d74d-41ff-b721-aa43af8d8ecd;SUPTYPE=SR;SVLEN=-1491149;STRANDS=+-;RE=12;REF_strand=31,33;AF=0.157895	GT:DR:DV	0/0:64:12	utg11_pilon	exonerate:protein2genome:local	gene	355690	355881	199	+	.	gene_id 0 ; sequence GL50803_90306-t26_1-p1 ; gene_orientation .
utg11_pilon	267319	28	N	<DEL>	.	PASS	IMPRECISE;SVMETHOD=Snifflesv1.0.10;CHR2=utg11_pilon;END=1758468;STD_quant_start=375.951194;STD_quant_stop=446.767725;Kurtosis_quant_start=-1.899008;Kurtosis_quant_stop=-1.177946;SVTYPE=DEL;RNAMES=18270a93-5448-465e-89e8-b11fae11152d,36b6ce4e-f1ba-4c0a-bafb-0851a28b8b33,49acbcbf-e321-44f2-a05f-14a9554f9d79,5739db09-074b-4fd0-8ae5-c79950ef337e,69829afa-fb6f-445a-9d05-2b43e60ccfa2,6d010d60-e5b8-4102-ad82-9881de757aab,714219e6-c58b-42b9-beb9-6dfffcd887ff,8b24b616-2fae-4c89-a6ca-d6ca99a063fd,9362af4d-158c-4ce6-95e7-2d17757f7967,95111c22-c876-4487-a9ae-cc0443c4fc65,c8908345-d212-4c64-90b2-1fcedaebafc7,f49e5df8-d74d-41ff-b721-aa43af8d8ecd;SUPTYPE=SR;SVLEN=-1491149;STRANDS=+-;RE=12;REF_strand=31,33;AF=0.157895	GT:DR:DV	0/0:64:12	utg11_pilon	exonerate:protein2genome:local	gene	362547	363647	1856	-	.	gene_id 0 ; sequence GL50803_11311-t26_1-p1 ; gene_orientation .
utg11_pilon	267319	28	N	<DEL>	.	PASS	IMPRECISE;SVMETHOD=Snifflesv1.0.10;CHR2=utg11_pilon;END=1758468;STD_quant_start=375.951194;STD_quant_stop=446.767725;Kurtosis_quant_start=-1.899008;Kurtosis_quant_stop=-1.177946;SVTYPE=DEL;RNAMES=18270a93-5448-465e-89e8-b11fae11152d,36b6ce4e-f1ba-4c0a-bafb-0851a28b8b33,49acbcbf-e321-44f2-a05f-14a9554f9d79,5739db09-074b-4fd0-8ae5-c79950ef337e,69829afa-fb6f-445a-9d05-2b43e60ccfa2,6d010d60-e5b8-4102-ad82-9881de757aab,714219e6-c58b-42b9-beb9-6dfffcd887ff,8b24b616-2fae-4c89-a6ca-d6ca99a063fd,9362af4d-158c-4ce6-95e7-2d17757f7967,95111c22-c876-4487-a9ae-cc0443c4fc65,c8908345-d212-4c64-90b2-1fcedaebafc7,f49e5df8-d74d-41ff-b721-aa43af8d8ecd;SUPTYPE=SR;SVLEN=-1491149;STRANDS=+-;RE=12;REF_strand=31,33;AF=0.157895	GT:DR:DV	0/0:64:12	utg11_pilon	exonerate:protein2genome:local	gene	363679	364116	696	-	.	gene_id 0 ; sequence GL50803_11312-t26_1-p1 ; gene_orientation .
utg11_pilon	267319	28	N	<DEL>	.	PASS	IMPRECISE;SVMETHOD=Snifflesv1.0.10;CHR2=utg11_pilon;END=1758468;STD_quant_start=375.951194;STD_quant_stop=446.767725;Kurtosis_quant_start=-1.899008;Kurtosis_quant_stop=-1.177946;SVTYPE=DEL;RNAMES=18270a93-5448-465e-89e8-b11fae11152d,36b6ce4e-f1ba-4c0a-bafb-0851a28b8b33,49acbcbf-e321-44f2-a05f-14a9554f9d79,5739db09-074b-4fd0-8ae5-c79950ef337e,69829afa-fb6f-445a-9d05-2b43e60ccfa2,6d010d60-e5b8-4102-ad82-9881de757aab,714219e6-c58b-42b9-beb9-6dfffcd887ff,8b24b616-2fae-4c89-a6ca-d6ca99a063fd,9362af4d-158c-4ce6-95e7-2d17757f7967,95111c22-c876-4487-a9ae-cc0443c4fc65,c8908345-d212-4c64-90b2-1fcedaebafc7,f49e5df8-d74d-41ff-b721-aa43af8d8ecd;SUPTYPE=SR;SVLEN=-1491149;STRANDS=+-;RE=12;REF_strand=31,33;AF=0.157895	GT:DR:DV	0/0:64:12	utg11_pilon	exonerate:protein2genome:local	gene	373467	373889	634	-	.	gene_id 0 ; sequence GL50803_14046-t26_1-p1 ; gene_orientation .
utg11_pilon	267319	28	N	<DEL>	.	PASS	IMPRECISE;SVMETHOD=Snifflesv1.0.10;CHR2=utg11_pilon;END=1758468;STD_quant_start=375.951194;STD_quant_stop=446.767725;Kurtosis_quant_start=-1.899008;Kurtosis_quant_stop=-1.177946;SVTYPE=DEL;RNAMES=18270a93-5448-465e-89e8-b11fae11152d,36b6ce4e-f1ba-4c0a-bafb-0851a28b8b33,49acbcbf-e321-44f2-a05f-14a9554f9d79,5739db09-074b-4fd0-8ae5-c79950ef337e,69829afa-fb6f-445a-9d05-2b43e60ccfa2,6d010d60-e5b8-4102-ad82-9881de757aab,714219e6-c58b-42b9-beb9-6dfffcd887ff,8b24b616-2fae-4c89-a6ca-d6ca99a063fd,9362af4d-158c-4ce6-95e7-2d17757f7967,95111c22-c876-4487-a9ae-cc0443c4fc65,c8908345-d212-4c64-90b2-1fcedaebafc7,f49e5df8-d74d-41ff-b721-aa43af8d8ecd;SUPTYPE=SR;SVLEN=-1491149;STRANDS=+-;RE=12;REF_strand=31,33;AF=0.157895	GT:DR:DV	0/0:64:12	utg11_pilon	exonerate:protein2genome:local	gene	372118	373320	1692	-	.	gene_id 0 ; sequence GL50803_14047-t26_1-p1 ; gene_orientation .
utg11_pilon	267319	28	N	<DEL>	.	PASS	IMPRECISE;SVMETHOD=Snifflesv1.0.10;CHR2=utg11_pilon;END=1758468;STD_quant_start=375.951194;STD_quant_stop=446.767725;Kurtosis_quant_start=-1.899008;Kurtosis_quant_stop=-1.177946;SVTYPE=DEL;RNAMES=18270a93-5448-465e-89e8-b11fae11152d,36b6ce4e-f1ba-4c0a-bafb-0851a28b8b33,49acbcbf-e321-44f2-a05f-14a9554f9d79,5739db09-074b-4fd0-8ae5-c79950ef337e,69829afa-fb6f-445a-9d05-2b43e60ccfa2,6d010d60-e5b8-4102-ad82-9881de757aab,714219e6-c58b-42b9-beb9-6dfffcd887ff,8b24b616-2fae-4c89-a6ca-d6ca99a063fd,9362af4d-158c-4ce6-95e7-2d17757f7967,95111c22-c876-4487-a9ae-cc0443c4fc65,c8908345-d212-4c64-90b2-1fcedaebafc7,f49e5df8-d74d-41ff-b721-aa43af8d8ecd;SUPTYPE=SR;SVLEN=-1491149;STRANDS=+-;RE=12;REF_strand=31,33;AF=0.157895	GT:DR:DV	0/0:64:12	utg11_pilon	exonerate:protein2genome:local	gene	370127	370825	1075	+	.	gene_id 0 ; sequence GL50803_14048-t26_1-p1 ; gene_orientation .
utg11_pilon	267319	28	N	<DEL>	.	PASS	IMPRECISE;SVMETHOD=Snifflesv1.0.10;CHR2=utg11_pilon;END=1758468;STD_quant_start=375.951194;STD_quant_stop=446.767725;Kurtosis_quant_start=-1.899008;Kurtosis_quant_stop=-1.177946;SVTYPE=DEL;RNAMES=18270a93-5448-465e-89e8-b11fae11152d,36b6ce4e-f1ba-4c0a-bafb-0851a28b8b33,49acbcbf-e321-44f2-a05f-14a9554f9d79,5739db09-074b-4fd0-8ae5-c79950ef337e,69829afa-fb6f-445a-9d05-2b43e60ccfa2,6d010d60-e5b8-4102-ad82-9881de757aab,714219e6-c58b-42b9-beb9-6dfffcd887ff,8b24b616-2fae-4c89-a6ca-d6ca99a063fd,9362af4d-158c-4ce6-95e7-2d17757f7967,95111c22-c876-4487-a9ae-cc0443c4fc65,c8908345-d212-4c64-90b2-1fcedaebafc7,f49e5df8-d74d-41ff-b721-aa43af8d8ecd;SUPTYPE=SR;SVLEN=-1491149;STRANDS=+-;RE=12;REF_strand=31,33;AF=0.157895	GT:DR:DV	0/0:64:12	utg11_pilon	exonerate:protein2genome:local	gene	365485	365892	699	-	.	gene_id 0 ; sequence GL50803_14049-t26_1-p1 ; gene_orientation .
utg11_pilon	267319	28	N	<DEL>	.	PASS	IMPRECISE;SVMETHOD=Snifflesv1.0.10;CHR2=utg11_pilon;END=1758468;STD_quant_start=375.951194;STD_quant_stop=446.767725;Kurtosis_quant_start=-1.899008;Kurtosis_quant_stop=-1.177946;SVTYPE=DEL;RNAMES=18270a93-5448-465e-89e8-b11fae11152d,36b6ce4e-f1ba-4c0a-bafb-0851a28b8b33,49acbcbf-e321-44f2-a05f-14a9554f9d79,5739db09-074b-4fd0-8ae5-c79950ef337e,69829afa-fb6f-445a-9d05-2b43e60ccfa2,6d010d60-e5b8-4102-ad82-9881de757aab,714219e6-c58b-42b9-beb9-6dfffcd887ff,8b24b616-2fae-4c89-a6ca-d6ca99a063fd,9362af4d-158c-4ce6-95e7-2d17757f7967,95111c22-c876-4487-a9ae-cc0443c4fc65,c8908345-d212-4c64-90b2-1fcedaebafc7,f49e5df8-d74d-41ff-b721-aa43af8d8ecd;SUPTYPE=SR;SVLEN=-1491149;STRANDS=+-;RE=12;REF_strand=31,33;AF=0.157895	GT:DR:DV	0/0:64:12	utg11_pilon	exonerate:protein2genome:local	gene	376013	376366	473	-	.	gene_id 0 ; sequence GL50803_18679-t26_1-p1 ; gene_orientation .
utg11_pilon	267319	28	N	<DEL>	.	PASS	IMPRECISE;SVMETHOD=Snifflesv1.0.10;CHR2=utg11_pilon;END=1758468;STD_quant_start=375.951194;STD_quant_stop=446.767725;Kurtosis_quant_start=-1.899008;Kurtosis_quant_stop=-1.177946;SVTYPE=DEL;RNAMES=18270a93-5448-465e-89e8-b11fae11152d,36b6ce4e-f1ba-4c0a-bafb-0851a28b8b33,49acbcbf-e321-44f2-a05f-14a9554f9d79,5739db09-074b-4fd0-8ae5-c79950ef337e,69829afa-fb6f-445a-9d05-2b43e60ccfa2,6d010d60-e5b8-4102-ad82-9881de757aab,714219e6-c58b-42b9-beb9-6dfffcd887ff,8b24b616-2fae-4c89-a6ca-d6ca99a063fd,9362af4d-158c-4ce6-95e7-2d17757f7967,95111c22-c876-4487-a9ae-cc0443c4fc65,c8908345-d212-4c64-90b2-1fcedaebafc7,f49e5df8-d74d-41ff-b721-aa43af8d8ecd;SUPTYPE=SR;SVLEN=-1491149;STRANDS=+-;RE=12;REF_strand=31,33;AF=0.157895	GT:DR:DV	0/0:64:12	utg11_pilon	exonerate:protein2genome:local	gene	364179	365387	1671	+	.	gene_id 0 ; sequence GL50803_24528-t26_1-p1 ; gene_orientation .
utg11_pilon	267319	28	N	<DEL>	.	PASS	IMPRECISE;SVMETHOD=Snifflesv1.0.10;CHR2=utg11_pilon;END=1758468;STD_quant_start=375.951194;STD_quant_stop=446.767725;Kurtosis_quant_start=-1.899008;Kurtosis_quant_stop=-1.177946;SVTYPE=DEL;RNAMES=18270a93-5448-465e-89e8-b11fae11152d,36b6ce4e-f1ba-4c0a-bafb-0851a28b8b33,49acbcbf-e321-44f2-a05f-14a9554f9d79,5739db09-074b-4fd0-8ae5-c79950ef337e,69829afa-fb6f-445a-9d05-2b43e60ccfa2,6d010d60-e5b8-4102-ad82-9881de757aab,714219e6-c58b-42b9-beb9-6dfffcd887ff,8b24b616-2fae-4c89-a6ca-d6ca99a063fd,9362af4d-158c-4ce6-95e7-2d17757f7967,95111c22-c876-4487-a9ae-cc0443c4fc65,c8908345-d212-4c64-90b2-1fcedaebafc7,f49e5df8-d74d-41ff-b721-aa43af8d8ecd;SUPTYPE=SR;SVLEN=-1491149;STRANDS=+-;RE=12;REF_strand=31,33;AF=0.157895	GT:DR:DV	0/0:64:12	utg11_pilon	exonerate:protein2genome:local	gene	373949	374293	362	+	.	gene_id 0 ; sequence GL50803_31237-t26_1-p1 ; gene_orientation .
utg11_pilon	267319	28	N	<DEL>	.	PASS	IMPRECISE;SVMETHOD=Snifflesv1.0.10;CHR2=utg11_pilon;END=1758468;STD_quant_start=375.951194;STD_quant_stop=446.767725;Kurtosis_quant_start=-1.899008;Kurtosis_quant_stop=-1.177946;SVTYPE=DEL;RNAMES=18270a93-5448-465e-89e8-b11fae11152d,36b6ce4e-f1ba-4c0a-bafb-0851a28b8b33,49acbcbf-e321-44f2-a05f-14a9554f9d79,5739db09-074b-4fd0-8ae5-c79950ef337e,69829afa-fb6f-445a-9d05-2b43e60ccfa2,6d010d60-e5b8-4102-ad82-9881de757aab,714219e6-c58b-42b9-beb9-6dfffcd887ff,8b24b616-2fae-4c89-a6ca-d6ca99a063fd,9362af4d-158c-4ce6-95e7-2d17757f7967,95111c22-c876-4487-a9ae-cc0443c4fc65,c8908345-d212-4c64-90b2-1fcedaebafc7,f49e5df8-d74d-41ff-b721-aa43af8d8ecd;SUPTYPE=SR;SVLEN=-1491149;STRANDS=+-;RE=12;REF_strand=31,33;AF=0.157895	GT:DR:DV	0/0:64:12	utg11_pilon	exonerate:protein2genome:local	gene	362691	362807	163	+	.	gene_id 0 ; sequence GL50803_36072-t26_1-p1 ; gene_orientation .
utg11_pilon	267319	28	N	<DEL>	.	PASS	IMPRECISE;SVMETHOD=Snifflesv1.0.10;CHR2=utg11_pilon;END=1758468;STD_quant_start=375.951194;STD_quant_stop=446.767725;Kurtosis_quant_start=-1.899008;Kurtosis_quant_stop=-1.177946;SVTYPE=DEL;RNAMES=18270a93-5448-465e-89e8-b11fae11152d,36b6ce4e-f1ba-4c0a-bafb-0851a28b8b33,49acbcbf-e321-44f2-a05f-14a9554f9d79,5739db09-074b-4fd0-8ae5-c79950ef337e,69829afa-fb6f-445a-9d05-2b43e60ccfa2,6d010d60-e5b8-4102-ad82-9881de757aab,714219e6-c58b-42b9-beb9-6dfffcd887ff,8b24b616-2fae-4c89-a6ca-d6ca99a063fd,9362af4d-158c-4ce6-95e7-2d17757f7967,95111c22-c876-4487-a9ae-cc0443c4fc65,c8908345-d212-4c64-90b2-1fcedaebafc7,f49e5df8-d74d-41ff-b721-aa43af8d8ecd;SUPTYPE=SR;SVLEN=-1491149;STRANDS=+-;RE=12;REF_strand=31,33;AF=0.157895	GT:DR:DV	0/0:64:12	utg11_pilon	exonerate:protein2genome:local	gene	372217	372387	151	+	.	gene_id 0 ; sequence GL50803_36076-t26_1-p1 ; gene_orientation .
utg11_pilon	267319	28	N	<DEL>	.	PASS	IMPRECISE;SVMETHOD=Snifflesv1.0.10;CHR2=utg11_pilon;END=1758468;STD_quant_start=375.951194;STD_quant_stop=446.767725;Kurtosis_quant_start=-1.899008;Kurtosis_quant_stop=-1.177946;SVTYPE=DEL;RNAMES=18270a93-5448-465e-89e8-b11fae11152d,36b6ce4e-f1ba-4c0a-bafb-0851a28b8b33,49acbcbf-e321-44f2-a05f-14a9554f9d79,5739db09-074b-4fd0-8ae5-c79950ef337e,69829afa-fb6f-445a-9d05-2b43e60ccfa2,6d010d60-e5b8-4102-ad82-9881de757aab,714219e6-c58b-42b9-beb9-6dfffcd887ff,8b24b616-2fae-4c89-a6ca-d6ca99a063fd,9362af4d-158c-4ce6-95e7-2d17757f7967,95111c22-c876-4487-a9ae-cc0443c4fc65,c8908345-d212-4c64-90b2-1fcedaebafc7,f49e5df8-d74d-41ff-b721-aa43af8d8ecd;SUPTYPE=SR;SVLEN=-1491149;STRANDS=+-;RE=12;REF_strand=31,33;AF=0.157895	GT:DR:DV	0/0:64:12	utg11_pilon	exonerate:protein2genome:local	gene	376023	376679	1001	+	.	gene_id 0 ; sequence GL50803_5866-t26_1-p1 ; gene_orientation .
utg11_pilon	267319	28	N	<DEL>	.	PASS	IMPRECISE;SVMETHOD=Snifflesv1.0.10;CHR2=utg11_pilon;END=1758468;STD_quant_start=375.951194;STD_quant_stop=446.767725;Kurtosis_quant_start=-1.899008;Kurtosis_quant_stop=-1.177946;SVTYPE=DEL;RNAMES=18270a93-5448-465e-89e8-b11fae11152d,36b6ce4e-f1ba-4c0a-bafb-0851a28b8b33,49acbcbf-e321-44f2-a05f-14a9554f9d79,5739db09-074b-4fd0-8ae5-c79950ef337e,69829afa-fb6f-445a-9d05-2b43e60ccfa2,6d010d60-e5b8-4102-ad82-9881de757aab,714219e6-c58b-42b9-beb9-6dfffcd887ff,8b24b616-2fae-4c89-a6ca-d6ca99a063fd,9362af4d-158c-4ce6-95e7-2d17757f7967,95111c22-c876-4487-a9ae-cc0443c4fc65,c8908345-d212-4c64-90b2-1fcedaebafc7,f49e5df8-d74d-41ff-b721-aa43af8d8ecd;SUPTYPE=SR;SVLEN=-1491149;STRANDS=+-;RE=12;REF_strand=31,33;AF=0.157895	GT:DR:DV	0/0:64:12	utg11_pilon	exonerate:protein2genome:local	gene	374041	375966	2851	+	.	gene_id 0 ; sequence GL50803_5867-t26_1-p1 ; gene_orientation .
utg11_pilon	267319	28	N	<DEL>	.	PASS	IMPRECISE;SVMETHOD=Snifflesv1.0.10;CHR2=utg11_pilon;END=1758468;STD_quant_start=375.951194;STD_quant_stop=446.767725;Kurtosis_quant_start=-1.899008;Kurtosis_quant_stop=-1.177946;SVTYPE=DEL;RNAMES=18270a93-5448-465e-89e8-b11fae11152d,36b6ce4e-f1ba-4c0a-bafb-0851a28b8b33,49acbcbf-e321-44f2-a05f-14a9554f9d79,5739db09-074b-4fd0-8ae5-c79950ef337e,69829afa-fb6f-445a-9d05-2b43e60ccfa2,6d010d60-e5b8-4102-ad82-9881de757aab,714219e6-c58b-42b9-beb9-6dfffcd887ff,8b24b616-2fae-4c89-a6ca-d6ca99a063fd,9362af4d-158c-4ce6-95e7-2d17757f7967,95111c22-c876-4487-a9ae-cc0443c4fc65,c8908345-d212-4c64-90b2-1fcedaebafc7,f49e5df8-d74d-41ff-b721-aa43af8d8ecd;SUPTYPE=SR;SVLEN=-1491149;STRANDS=+-;RE=12;REF_strand=31,33;AF=0.157895	GT:DR:DV	0/0:64:12	utg11_pilon	exonerate:protein2genome:local	gene	373462	373935	560	+	.	gene_id 0 ; sequence GL50803_5869-t26_1-p1 ; gene_orientation .
utg11_pilon	267319	28	N	<DEL>	.	PASS	IMPRECISE;SVMETHOD=Snifflesv1.0.10;CHR2=utg11_pilon;END=1758468;STD_quant_start=375.951194;STD_quant_stop=446.767725;Kurtosis_quant_start=-1.899008;Kurtosis_quant_stop=-1.177946;SVTYPE=DEL;RNAMES=18270a93-5448-465e-89e8-b11fae11152d,36b6ce4e-f1ba-4c0a-bafb-0851a28b8b33,49acbcbf-e321-44f2-a05f-14a9554f9d79,5739db09-074b-4fd0-8ae5-c79950ef337e,69829afa-fb6f-445a-9d05-2b43e60ccfa2,6d010d60-e5b8-4102-ad82-9881de757aab,714219e6-c58b-42b9-beb9-6dfffcd887ff,8b24b616-2fae-4c89-a6ca-d6ca99a063fd,9362af4d-158c-4ce6-95e7-2d17757f7967,95111c22-c876-4487-a9ae-cc0443c4fc65,c8908345-d212-4c64-90b2-1fcedaebafc7,f49e5df8-d74d-41ff-b721-aa43af8d8ecd;SUPTYPE=SR;SVLEN=-1491149;STRANDS=+-;RE=12;REF_strand=31,33;AF=0.157895	GT:DR:DV	0/0:64:12	utg11_pilon	exonerate:protein2genome:local	gene	370901	372004	1784	-	.	gene_id 0 ; sequence GL50803_5871-t26_1-p1 ; gene_orientation .
utg11_pilon	267319	28	N	<DEL>	.	PASS	IMPRECISE;SVMETHOD=Snifflesv1.0.10;CHR2=utg11_pilon;END=1758468;STD_quant_start=375.951194;STD_quant_stop=446.767725;Kurtosis_quant_start=-1.899008;Kurtosis_quant_stop=-1.177946;SVTYPE=DEL;RNAMES=18270a93-5448-465e-89e8-b11fae11152d,36b6ce4e-f1ba-4c0a-bafb-0851a28b8b33,49acbcbf-e321-44f2-a05f-14a9554f9d79,5739db09-074b-4fd0-8ae5-c79950ef337e,69829afa-fb6f-445a-9d05-2b43e60ccfa2,6d010d60-e5b8-4102-ad82-9881de757aab,714219e6-c58b-42b9-beb9-6dfffcd887ff,8b24b616-2fae-4c89-a6ca-d6ca99a063fd,9362af4d-158c-4ce6-95e7-2d17757f7967,95111c22-c876-4487-a9ae-cc0443c4fc65,c8908345-d212-4c64-90b2-1fcedaebafc7,f49e5df8-d74d-41ff-b721-aa43af8d8ecd;SUPTYPE=SR;SVLEN=-1491149;STRANDS=+-;RE=12;REF_strand=31,33;AF=0.157895	GT:DR:DV	0/0:64:12	utg11_pilon	exonerate:protein2genome:local	gene	369648	370067	387	-	.	gene_id 0 ; sequence GL50803_5873-t26_1-p1 ; gene_orientation .
utg11_pilon	267319	28	N	<DEL>	.	PASS	IMPRECISE;SVMETHOD=Snifflesv1.0.10;CHR2=utg11_pilon;END=1758468;STD_quant_start=375.951194;STD_quant_stop=446.767725;Kurtosis_quant_start=-1.899008;Kurtosis_quant_stop=-1.177946;SVTYPE=DEL;RNAMES=18270a93-5448-465e-89e8-b11fae11152d,36b6ce4e-f1ba-4c0a-bafb-0851a28b8b33,49acbcbf-e321-44f2-a05f-14a9554f9d79,5739db09-074b-4fd0-8ae5-c79950ef337e,69829afa-fb6f-445a-9d05-2b43e60ccfa2,6d010d60-e5b8-4102-ad82-9881de757aab,714219e6-c58b-42b9-beb9-6dfffcd887ff,8b24b616-2fae-4c89-a6ca-d6ca99a063fd,9362af4d-158c-4ce6-95e7-2d17757f7967,95111c22-c876-4487-a9ae-cc0443c4fc65,c8908345-d212-4c64-90b2-1fcedaebafc7,f49e5df8-d74d-41ff-b721-aa43af8d8ecd;SUPTYPE=SR;SVLEN=-1491149;STRANDS=+-;RE=12;REF_strand=31,33;AF=0.157895	GT:DR:DV	0/0:64:12	utg11_pilon	exonerate:protein2genome:local	gene	365943	369629	4638	+	.	gene_id 0 ; sequence GL50803_5874-t26_1-p1 ; gene_orientation .
utg11_pilon	267319	28	N	<DEL>	.	PASS	IMPRECISE;SVMETHOD=Snifflesv1.0.10;CHR2=utg11_pilon;END=1758468;STD_quant_start=375.951194;STD_quant_stop=446.767725;Kurtosis_quant_start=-1.899008;Kurtosis_quant_stop=-1.177946;SVTYPE=DEL;RNAMES=18270a93-5448-465e-89e8-b11fae11152d,36b6ce4e-f1ba-4c0a-bafb-0851a28b8b33,49acbcbf-e321-44f2-a05f-14a9554f9d79,5739db09-074b-4fd0-8ae5-c79950ef337e,69829afa-fb6f-445a-9d05-2b43e60ccfa2,6d010d60-e5b8-4102-ad82-9881de757aab,714219e6-c58b-42b9-beb9-6dfffcd887ff,8b24b616-2fae-4c89-a6ca-d6ca99a063fd,9362af4d-158c-4ce6-95e7-2d17757f7967,95111c22-c876-4487-a9ae-cc0443c4fc65,c8908345-d212-4c64-90b2-1fcedaebafc7,f49e5df8-d74d-41ff-b721-aa43af8d8ecd;SUPTYPE=SR;SVLEN=-1491149;STRANDS=+-;RE=12;REF_strand=31,33;AF=0.157895	GT:DR:DV	0/0:64:12	utg11_pilon	exonerate:protein2genome:local	gene	381575	382426	667	+	.	gene_id 0 ; sequence GL50803_112017-t26_1-p1 ; gene_orientation .
utg11_pilon	267319	28	N	<DEL>	.	PASS	IMPRECISE;SVMETHOD=Snifflesv1.0.10;CHR2=utg11_pilon;END=1758468;STD_quant_start=375.951194;STD_quant_stop=446.767725;Kurtosis_quant_start=-1.899008;Kurtosis_quant_stop=-1.177946;SVTYPE=DEL;RNAMES=18270a93-5448-465e-89e8-b11fae11152d,36b6ce4e-f1ba-4c0a-bafb-0851a28b8b33,49acbcbf-e321-44f2-a05f-14a9554f9d79,5739db09-074b-4fd0-8ae5-c79950ef337e,69829afa-fb6f-445a-9d05-2b43e60ccfa2,6d010d60-e5b8-4102-ad82-9881de757aab,714219e6-c58b-42b9-beb9-6dfffcd887ff,8b24b616-2fae-4c89-a6ca-d6ca99a063fd,9362af4d-158c-4ce6-95e7-2d17757f7967,95111c22-c876-4487-a9ae-cc0443c4fc65,c8908345-d212-4c64-90b2-1fcedaebafc7,f49e5df8-d74d-41ff-b721-aa43af8d8ecd;SUPTYPE=SR;SVLEN=-1491149;STRANDS=+-;RE=12;REF_strand=31,33;AF=0.157895	GT:DR:DV	0/0:64:12	utg11_pilon	exonerate:protein2genome:local	gene	379785	381515	1592	+	.	gene_id 0 ; sequence GL50803_112018-t26_1-p1 ; gene_orientation +
utg11_pilon	267319	28	N	<DEL>	.	PASS	IMPRECISE;SVMETHOD=Snifflesv1.0.10;CHR2=utg11_pilon;END=1758468;STD_quant_start=375.951194;STD_quant_stop=446.767725;Kurtosis_quant_start=-1.899008;Kurtosis_quant_stop=-1.177946;SVTYPE=DEL;RNAMES=18270a93-5448-465e-89e8-b11fae11152d,36b6ce4e-f1ba-4c0a-bafb-0851a28b8b33,49acbcbf-e321-44f2-a05f-14a9554f9d79,5739db09-074b-4fd0-8ae5-c79950ef337e,69829afa-fb6f-445a-9d05-2b43e60ccfa2,6d010d60-e5b8-4102-ad82-9881de757aab,714219e6-c58b-42b9-beb9-6dfffcd887ff,8b24b616-2fae-4c89-a6ca-d6ca99a063fd,9362af4d-158c-4ce6-95e7-2d17757f7967,95111c22-c876-4487-a9ae-cc0443c4fc65,c8908345-d212-4c64-90b2-1fcedaebafc7,f49e5df8-d74d-41ff-b721-aa43af8d8ecd;SUPTYPE=SR;SVLEN=-1491149;STRANDS=+-;RE=12;REF_strand=31,33;AF=0.157895	GT:DR:DV	0/0:64:12	utg11_pilon	exonerate:protein2genome:local	gene	379785	381515	1588	+	.	gene_id 0 ; sequence GL50803_114043-t26_1-p1 ; gene_orientation +
utg11_pilon	267319	28	N	<DEL>	.	PASS	IMPRECISE;SVMETHOD=Snifflesv1.0.10;CHR2=utg11_pilon;END=1758468;STD_quant_start=375.951194;STD_quant_stop=446.767725;Kurtosis_quant_start=-1.899008;Kurtosis_quant_stop=-1.177946;SVTYPE=DEL;RNAMES=18270a93-5448-465e-89e8-b11fae11152d,36b6ce4e-f1ba-4c0a-bafb-0851a28b8b33,49acbcbf-e321-44f2-a05f-14a9554f9d79,5739db09-074b-4fd0-8ae5-c79950ef337e,69829afa-fb6f-445a-9d05-2b43e60ccfa2,6d010d60-e5b8-4102-ad82-9881de757aab,714219e6-c58b-42b9-beb9-6dfffcd887ff,8b24b616-2fae-4c89-a6ca-d6ca99a063fd,9362af4d-158c-4ce6-95e7-2d17757f7967,95111c22-c876-4487-a9ae-cc0443c4fc65,c8908345-d212-4c64-90b2-1fcedaebafc7,f49e5df8-d74d-41ff-b721-aa43af8d8ecd;SUPTYPE=SR;SVLEN=-1491149;STRANDS=+-;RE=12;REF_strand=31,33;AF=0.157895	GT:DR:DV	0/0:64:12	utg11_pilon	exonerate:protein2genome:local	gene	381575	382426	669	+	.	gene_id 0 ; sequence GL50803_114044-t26_1-p1 ; gene_orientation .
utg11_pilon	267319	28	N	<DEL>	.	PASS	IMPRECISE;SVMETHOD=Snifflesv1.0.10;CHR2=utg11_pilon;END=1758468;STD_quant_start=375.951194;STD_quant_stop=446.767725;Kurtosis_quant_start=-1.899008;Kurtosis_quant_stop=-1.177946;SVTYPE=DEL;RNAMES=18270a93-5448-465e-89e8-b11fae11152d,36b6ce4e-f1ba-4c0a-bafb-0851a28b8b33,49acbcbf-e321-44f2-a05f-14a9554f9d79,5739db09-074b-4fd0-8ae5-c79950ef337e,69829afa-fb6f-445a-9d05-2b43e60ccfa2,6d010d60-e5b8-4102-ad82-9881de757aab,714219e6-c58b-42b9-beb9-6dfffcd887ff,8b24b616-2fae-4c89-a6ca-d6ca99a063fd,9362af4d-158c-4ce6-95e7-2d17757f7967,95111c22-c876-4487-a9ae-cc0443c4fc65,c8908345-d212-4c64-90b2-1fcedaebafc7,f49e5df8-d74d-41ff-b721-aa43af8d8ecd;SUPTYPE=SR;SVLEN=-1491149;STRANDS=+-;RE=12;REF_strand=31,33;AF=0.157895	GT:DR:DV	0/0:64:12	utg11_pilon	exonerate:protein2genome:local	gene	386042	386257	194	+	.	gene_id 0 ; sequence GL50803_119991-t26_1-p1 ; gene_orientation +
utg11_pilon	267319	28	N	<DEL>	.	PASS	IMPRECISE;SVMETHOD=Snifflesv1.0.10;CHR2=utg11_pilon;END=1758468;STD_quant_start=375.951194;STD_quant_stop=446.767725;Kurtosis_quant_start=-1.899008;Kurtosis_quant_stop=-1.177946;SVTYPE=DEL;RNAMES=18270a93-5448-465e-89e8-b11fae11152d,36b6ce4e-f1ba-4c0a-bafb-0851a28b8b33,49acbcbf-e321-44f2-a05f-14a9554f9d79,5739db09-074b-4fd0-8ae5-c79950ef337e,69829afa-fb6f-445a-9d05-2b43e60ccfa2,6d010d60-e5b8-4102-ad82-9881de757aab,714219e6-c58b-42b9-beb9-6dfffcd887ff,8b24b616-2fae-4c89-a6ca-d6ca99a063fd,9362af4d-158c-4ce6-95e7-2d17757f7967,95111c22-c876-4487-a9ae-cc0443c4fc65,c8908345-d212-4c64-90b2-1fcedaebafc7,f49e5df8-d74d-41ff-b721-aa43af8d8ecd;SUPTYPE=SR;SVLEN=-1491149;STRANDS=+-;RE=12;REF_strand=31,33;AF=0.157895	GT:DR:DV	0/0:64:12	utg11_pilon	exonerate:protein2genome:local	gene	376879	377841	1072	+	.	gene_id 0 ; sequence GL50803_14045-t26_1-p1 ; gene_orientation .
utg11_pilon	267319	28	N	<DEL>	.	PASS	IMPRECISE;SVMETHOD=Snifflesv1.0.10;CHR2=utg11_pilon;END=1758468;STD_quant_start=375.951194;STD_quant_stop=446.767725;Kurtosis_quant_start=-1.899008;Kurtosis_quant_stop=-1.177946;SVTYPE=DEL;RNAMES=18270a93-5448-465e-89e8-b11fae11152d,36b6ce4e-f1ba-4c0a-bafb-0851a28b8b33,49acbcbf-e321-44f2-a05f-14a9554f9d79,5739db09-074b-4fd0-8ae5-c79950ef337e,69829afa-fb6f-445a-9d05-2b43e60ccfa2,6d010d60-e5b8-4102-ad82-9881de757aab,714219e6-c58b-42b9-beb9-6dfffcd887ff,8b24b616-2fae-4c89-a6ca-d6ca99a063fd,9362af4d-158c-4ce6-95e7-2d17757f7967,95111c22-c876-4487-a9ae-cc0443c4fc65,c8908345-d212-4c64-90b2-1fcedaebafc7,f49e5df8-d74d-41ff-b721-aa43af8d8ecd;SUPTYPE=SR;SVLEN=-1491149;STRANDS=+-;RE=12;REF_strand=31,33;AF=0.157895	GT:DR:DV	0/0:64:12	utg11_pilon	exonerate:protein2genome:local	gene	390801	391106	168	-	.	gene_id 0 ; sequence GL50803_6722-t26_1-p1 ; gene_orientation .
utg11_pilon	267319	28	N	<DEL>	.	PASS	IMPRECISE;SVMETHOD=Snifflesv1.0.10;CHR2=utg11_pilon;END=1758468;STD_quant_start=375.951194;STD_quant_stop=446.767725;Kurtosis_quant_start=-1.899008;Kurtosis_quant_stop=-1.177946;SVTYPE=DEL;RNAMES=18270a93-5448-465e-89e8-b11fae11152d,36b6ce4e-f1ba-4c0a-bafb-0851a28b8b33,49acbcbf-e321-44f2-a05f-14a9554f9d79,5739db09-074b-4fd0-8ae5-c79950ef337e,69829afa-fb6f-445a-9d05-2b43e60ccfa2,6d010d60-e5b8-4102-ad82-9881de757aab,714219e6-c58b-42b9-beb9-6dfffcd887ff,8b24b616-2fae-4c89-a6ca-d6ca99a063fd,9362af4d-158c-4ce6-95e7-2d17757f7967,95111c22-c876-4487-a9ae-cc0443c4fc65,c8908345-d212-4c64-90b2-1fcedaebafc7,f49e5df8-d74d-41ff-b721-aa43af8d8ecd;SUPTYPE=SR;SVLEN=-1491149;STRANDS=+-;RE=12;REF_strand=31,33;AF=0.157895	GT:DR:DV	0/0:64:12	utg11_pilon	exonerate:protein2genome:local	gene	408746	409051	168	+	.	gene_id 0 ; sequence GL50803_6722-t26_1-p1 ; gene_orientation .
utg11_pilon	267319	28	N	<DEL>	.	PASS	IMPRECISE;SVMETHOD=Snifflesv1.0.10;CHR2=utg11_pilon;END=1758468;STD_quant_start=375.951194;STD_quant_stop=446.767725;Kurtosis_quant_start=-1.899008;Kurtosis_quant_stop=-1.177946;SVTYPE=DEL;RNAMES=18270a93-5448-465e-89e8-b11fae11152d,36b6ce4e-f1ba-4c0a-bafb-0851a28b8b33,49acbcbf-e321-44f2-a05f-14a9554f9d79,5739db09-074b-4fd0-8ae5-c79950ef337e,69829afa-fb6f-445a-9d05-2b43e60ccfa2,6d010d60-e5b8-4102-ad82-9881de757aab,714219e6-c58b-42b9-beb9-6dfffcd887ff,8b24b616-2fae-4c89-a6ca-d6ca99a063fd,9362af4d-158c-4ce6-95e7-2d17757f7967,95111c22-c876-4487-a9ae-cc0443c4fc65,c8908345-d212-4c64-90b2-1fcedaebafc7,f49e5df8-d74d-41ff-b721-aa43af8d8ecd;SUPTYPE=SR;SVLEN=-1491149;STRANDS=+-;RE=12;REF_strand=31,33;AF=0.157895	GT:DR:DV	0/0:64:12	utg11_pilon	exonerate:protein2genome:local	gene	412369	412515	135	-	.	gene_id 0 ; sequence GL50803_36018-t26_1-p1 ; gene_orientation .
utg11_pilon	267319	28	N	<DEL>	.	PASS	IMPRECISE;SVMETHOD=Snifflesv1.0.10;CHR2=utg11_pilon;END=1758468;STD_quant_start=375.951194;STD_quant_stop=446.767725;Kurtosis_quant_start=-1.899008;Kurtosis_quant_stop=-1.177946;SVTYPE=DEL;RNAMES=18270a93-5448-465e-89e8-b11fae11152d,36b6ce4e-f1ba-4c0a-bafb-0851a28b8b33,49acbcbf-e321-44f2-a05f-14a9554f9d79,5739db09-074b-4fd0-8ae5-c79950ef337e,69829afa-fb6f-445a-9d05-2b43e60ccfa2,6d010d60-e5b8-4102-ad82-9881de757aab,714219e6-c58b-42b9-beb9-6dfffcd887ff,8b24b616-2fae-4c89-a6ca-d6ca99a063fd,9362af4d-158c-4ce6-95e7-2d17757f7967,95111c22-c876-4487-a9ae-cc0443c4fc65,c8908345-d212-4c64-90b2-1fcedaebafc7,f49e5df8-d74d-41ff-b721-aa43af8d8ecd;SUPTYPE=SR;SVLEN=-1491149;STRANDS=+-;RE=12;REF_strand=31,33;AF=0.157895	GT:DR:DV	0/0:64:12	utg11_pilon	exonerate:protein2genome:local	gene	412707	415229	3671	+	.	gene_id 0 ; sequence GL50803_4044-t26_1-p1 ; gene_orientation .
utg11_pilon	267319	28	N	<DEL>	.	PASS	IMPRECISE;SVMETHOD=Snifflesv1.0.10;CHR2=utg11_pilon;END=1758468;STD_quant_start=375.951194;STD_quant_stop=446.767725;Kurtosis_quant_start=-1.899008;Kurtosis_quant_stop=-1.177946;SVTYPE=DEL;RNAMES=18270a93-5448-465e-89e8-b11fae11152d,36b6ce4e-f1ba-4c0a-bafb-0851a28b8b33,49acbcbf-e321-44f2-a05f-14a9554f9d79,5739db09-074b-4fd0-8ae5-c79950ef337e,69829afa-fb6f-445a-9d05-2b43e60ccfa2,6d010d60-e5b8-4102-ad82-9881de757aab,714219e6-c58b-42b9-beb9-6dfffcd887ff,8b24b616-2fae-4c89-a6ca-d6ca99a063fd,9362af4d-158c-4ce6-95e7-2d17757f7967,95111c22-c876-4487-a9ae-cc0443c4fc65,c8908345-d212-4c64-90b2-1fcedaebafc7,f49e5df8-d74d-41ff-b721-aa43af8d8ecd;SUPTYPE=SR;SVLEN=-1491149;STRANDS=+-;RE=12;REF_strand=31,33;AF=0.157895	GT:DR:DV	0/0:64:12	utg11_pilon	exonerate:protein2genome:local	gene	415336	415701	533	+	.	gene_id 0 ; sequence GL50803_4046-t26_1-p1 ; gene_orientation .
utg11_pilon	267319	28	N	<DEL>	.	PASS	IMPRECISE;SVMETHOD=Snifflesv1.0.10;CHR2=utg11_pilon;END=1758468;STD_quant_start=375.951194;STD_quant_stop=446.767725;Kurtosis_quant_start=-1.899008;Kurtosis_quant_stop=-1.177946;SVTYPE=DEL;RNAMES=18270a93-5448-465e-89e8-b11fae11152d,36b6ce4e-f1ba-4c0a-bafb-0851a28b8b33,49acbcbf-e321-44f2-a05f-14a9554f9d79,5739db09-074b-4fd0-8ae5-c79950ef337e,69829afa-fb6f-445a-9d05-2b43e60ccfa2,6d010d60-e5b8-4102-ad82-9881de757aab,714219e6-c58b-42b9-beb9-6dfffcd887ff,8b24b616-2fae-4c89-a6ca-d6ca99a063fd,9362af4d-158c-4ce6-95e7-2d17757f7967,95111c22-c876-4487-a9ae-cc0443c4fc65,c8908345-d212-4c64-90b2-1fcedaebafc7,f49e5df8-d74d-41ff-b721-aa43af8d8ecd;SUPTYPE=SR;SVLEN=-1491149;STRANDS=+-;RE=12;REF_strand=31,33;AF=0.157895	GT:DR:DV	0/0:64:12	utg11_pilon	exonerate:protein2genome:local	gene	433607	434257	1124	-	.	gene_id 0 ; sequence GL50803_10422-t26_1-p1 ; gene_orientation .
utg11_pilon	267319	28	N	<DEL>	.	PASS	IMPRECISE;SVMETHOD=Snifflesv1.0.10;CHR2=utg11_pilon;END=1758468;STD_quant_start=375.951194;STD_quant_stop=446.767725;Kurtosis_quant_start=-1.899008;Kurtosis_quant_stop=-1.177946;SVTYPE=DEL;RNAMES=18270a93-5448-465e-89e8-b11fae11152d,36b6ce4e-f1ba-4c0a-bafb-0851a28b8b33,49acbcbf-e321-44f2-a05f-14a9554f9d79,5739db09-074b-4fd0-8ae5-c79950ef337e,69829afa-fb6f-445a-9d05-2b43e60ccfa2,6d010d60-e5b8-4102-ad82-9881de757aab,714219e6-c58b-42b9-beb9-6dfffcd887ff,8b24b616-2fae-4c89-a6ca-d6ca99a063fd,9362af4d-158c-4ce6-95e7-2d17757f7967,95111c22-c876-4487-a9ae-cc0443c4fc65,c8908345-d212-4c64-90b2-1fcedaebafc7,f49e5df8-d74d-41ff-b721-aa43af8d8ecd;SUPTYPE=SR;SVLEN=-1491149;STRANDS=+-;RE=12;REF_strand=31,33;AF=0.157895	GT:DR:DV	0/0:64:12	utg11_pilon	exonerate:protein2genome:local	gene	434355	434804	727	+	.	gene_id 0 ; sequence GL50803_10423-t26_1-p1 ; gene_orientation .
utg11_pilon	267319	28	N	<DEL>	.	PASS	IMPRECISE;SVMETHOD=Snifflesv1.0.10;CHR2=utg11_pilon;END=1758468;STD_quant_start=375.951194;STD_quant_stop=446.767725;Kurtosis_quant_start=-1.899008;Kurtosis_quant_stop=-1.177946;SVTYPE=DEL;RNAMES=18270a93-5448-465e-89e8-b11fae11152d,36b6ce4e-f1ba-4c0a-bafb-0851a28b8b33,49acbcbf-e321-44f2-a05f-14a9554f9d79,5739db09-074b-4fd0-8ae5-c79950ef337e,69829afa-fb6f-445a-9d05-2b43e60ccfa2,6d010d60-e5b8-4102-ad82-9881de757aab,714219e6-c58b-42b9-beb9-6dfffcd887ff,8b24b616-2fae-4c89-a6ca-d6ca99a063fd,9362af4d-158c-4ce6-95e7-2d17757f7967,95111c22-c876-4487-a9ae-cc0443c4fc65,c8908345-d212-4c64-90b2-1fcedaebafc7,f49e5df8-d74d-41ff-b721-aa43af8d8ecd;SUPTYPE=SR;SVLEN=-1491149;STRANDS=+-;RE=12;REF_strand=31,33;AF=0.157895	GT:DR:DV	0/0:64:12	utg11_pilon	exonerate:protein2genome:local	gene	434895	435429	765	+	.	gene_id 0 ; sequence GL50803_10425-t26_1-p1 ; gene_orientation +
utg11_pilon	267319	28	N	<DEL>	.	PASS	IMPRECISE;SVMETHOD=Snifflesv1.0.10;CHR2=utg11_pilon;END=1758468;STD_quant_start=375.951194;STD_quant_stop=446.767725;Kurtosis_quant_start=-1.899008;Kurtosis_quant_stop=-1.177946;SVTYPE=DEL;RNAMES=18270a93-5448-465e-89e8-b11fae11152d,36b6ce4e-f1ba-4c0a-bafb-0851a28b8b33,49acbcbf-e321-44f2-a05f-14a9554f9d79,5739db09-074b-4fd0-8ae5-c79950ef337e,69829afa-fb6f-445a-9d05-2b43e60ccfa2,6d010d60-e5b8-4102-ad82-9881de757aab,714219e6-c58b-42b9-beb9-6dfffcd887ff,8b24b616-2fae-4c89-a6ca-d6ca99a063fd,9362af4d-158c-4ce6-95e7-2d17757f7967,95111c22-c876-4487-a9ae-cc0443c4fc65,c8908345-d212-4c64-90b2-1fcedaebafc7,f49e5df8-d74d-41ff-b721-aa43af8d8ecd;SUPTYPE=SR;SVLEN=-1491149;STRANDS=+-;RE=12;REF_strand=31,33;AF=0.157895	GT:DR:DV	0/0:64:12	utg11_pilon	exonerate:protein2genome:local	gene	435463	435714	296	-	.	gene_id 0 ; sequence GL50803_10427-t26_1-p1 ; gene_orientation .
utg11_pilon	267319	28	N	<DEL>	.	PASS	IMPRECISE;SVMETHOD=Snifflesv1.0.10;CHR2=utg11_pilon;END=1758468;STD_quant_start=375.951194;STD_quant_stop=446.767725;Kurtosis_quant_start=-1.899008;Kurtosis_quant_stop=-1.177946;SVTYPE=DEL;RNAMES=18270a93-5448-465e-89e8-b11fae11152d,36b6ce4e-f1ba-4c0a-bafb-0851a28b8b33,49acbcbf-e321-44f2-a05f-14a9554f9d79,5739db09-074b-4fd0-8ae5-c79950ef337e,69829afa-fb6f-445a-9d05-2b43e60ccfa2,6d010d60-e5b8-4102-ad82-9881de757aab,714219e6-c58b-42b9-beb9-6dfffcd887ff,8b24b616-2fae-4c89-a6ca-d6ca99a063fd,9362af4d-158c-4ce6-95e7-2d17757f7967,95111c22-c876-4487-a9ae-cc0443c4fc65,c8908345-d212-4c64-90b2-1fcedaebafc7,f49e5df8-d74d-41ff-b721-aa43af8d8ecd;SUPTYPE=SR;SVLEN=-1491149;STRANDS=+-;RE=12;REF_strand=31,33;AF=0.157895	GT:DR:DV	0/0:64:12	utg11_pilon	exonerate:protein2genome:local	gene	435839	436468	1117	+	.	gene_id 0 ; sequence GL50803_10428-t26_1-p1 ; gene_orientation .
utg11_pilon	267319	28	N	<DEL>	.	PASS	IMPRECISE;SVMETHOD=Snifflesv1.0.10;CHR2=utg11_pilon;END=1758468;STD_quant_start=375.951194;STD_quant_stop=446.767725;Kurtosis_quant_start=-1.899008;Kurtosis_quant_stop=-1.177946;SVTYPE=DEL;RNAMES=18270a93-5448-465e-89e8-b11fae11152d,36b6ce4e-f1ba-4c0a-bafb-0851a28b8b33,49acbcbf-e321-44f2-a05f-14a9554f9d79,5739db09-074b-4fd0-8ae5-c79950ef337e,69829afa-fb6f-445a-9d05-2b43e60ccfa2,6d010d60-e5b8-4102-ad82-9881de757aab,714219e6-c58b-42b9-beb9-6dfffcd887ff,8b24b616-2fae-4c89-a6ca-d6ca99a063fd,9362af4d-158c-4ce6-95e7-2d17757f7967,95111c22-c876-4487-a9ae-cc0443c4fc65,c8908345-d212-4c64-90b2-1fcedaebafc7,f49e5df8-d74d-41ff-b721-aa43af8d8ecd;SUPTYPE=SR;SVLEN=-1491149;STRANDS=+-;RE=12;REF_strand=31,33;AF=0.157895	GT:DR:DV	0/0:64:12	utg11_pilon	exonerate:protein2genome:local	gene	436511	437065	966	-	.	gene_id 0 ; sequence GL50803_10429-t26_1-p1 ; gene_orientation .
utg11_pilon	267319	28	N	<DEL>	.	PASS	IMPRECISE;SVMETHOD=Snifflesv1.0.10;CHR2=utg11_pilon;END=1758468;STD_quant_start=375.951194;STD_quant_stop=446.767725;Kurtosis_quant_start=-1.899008;Kurtosis_quant_stop=-1.177946;SVTYPE=DEL;RNAMES=18270a93-5448-465e-89e8-b11fae11152d,36b6ce4e-f1ba-4c0a-bafb-0851a28b8b33,49acbcbf-e321-44f2-a05f-14a9554f9d79,5739db09-074b-4fd0-8ae5-c79950ef337e,69829afa-fb6f-445a-9d05-2b43e60ccfa2,6d010d60-e5b8-4102-ad82-9881de757aab,714219e6-c58b-42b9-beb9-6dfffcd887ff,8b24b616-2fae-4c89-a6ca-d6ca99a063fd,9362af4d-158c-4ce6-95e7-2d17757f7967,95111c22-c876-4487-a9ae-cc0443c4fc65,c8908345-d212-4c64-90b2-1fcedaebafc7,f49e5df8-d74d-41ff-b721-aa43af8d8ecd;SUPTYPE=SR;SVLEN=-1491149;STRANDS=+-;RE=12;REF_strand=31,33;AF=0.157895	GT:DR:DV	0/0:64:12	utg11_pilon	exonerate:protein2genome:local	gene	437375	438406	758	-	.	gene_id 0 ; sequence GL50803_112693-t26_1-p1 ; gene_orientation +
utg11_pilon	267319	28	N	<DEL>	.	PASS	IMPRECISE;SVMETHOD=Snifflesv1.0.10;CHR2=utg11_pilon;END=1758468;STD_quant_start=375.951194;STD_quant_stop=446.767725;Kurtosis_quant_start=-1.899008;Kurtosis_quant_stop=-1.177946;SVTYPE=DEL;RNAMES=18270a93-5448-465e-89e8-b11fae11152d,36b6ce4e-f1ba-4c0a-bafb-0851a28b8b33,49acbcbf-e321-44f2-a05f-14a9554f9d79,5739db09-074b-4fd0-8ae5-c79950ef337e,69829afa-fb6f-445a-9d05-2b43e60ccfa2,6d010d60-e5b8-4102-ad82-9881de757aab,714219e6-c58b-42b9-beb9-6dfffcd887ff,8b24b616-2fae-4c89-a6ca-d6ca99a063fd,9362af4d-158c-4ce6-95e7-2d17757f7967,95111c22-c876-4487-a9ae-cc0443c4fc65,c8908345-d212-4c64-90b2-1fcedaebafc7,f49e5df8-d74d-41ff-b721-aa43af8d8ecd;SUPTYPE=SR;SVLEN=-1491149;STRANDS=+-;RE=12;REF_strand=31,33;AF=0.157895	GT:DR:DV	0/0:64:12	utg11_pilon	exonerate:protein2genome:local	gene	432117	432734	919	+	.	gene_id 0 ; sequence GL50803_15204-t26_1-p1 ; gene_orientation .
utg11_pilon	267319	28	N	<DEL>	.	PASS	IMPRECISE;SVMETHOD=Snifflesv1.0.10;CHR2=utg11_pilon;END=1758468;STD_quant_start=375.951194;STD_quant_stop=446.767725;Kurtosis_quant_start=-1.899008;Kurtosis_quant_stop=-1.177946;SVTYPE=DEL;RNAMES=18270a93-5448-465e-89e8-b11fae11152d,36b6ce4e-f1ba-4c0a-bafb-0851a28b8b33,49acbcbf-e321-44f2-a05f-14a9554f9d79,5739db09-074b-4fd0-8ae5-c79950ef337e,69829afa-fb6f-445a-9d05-2b43e60ccfa2,6d010d60-e5b8-4102-ad82-9881de757aab,714219e6-c58b-42b9-beb9-6dfffcd887ff,8b24b616-2fae-4c89-a6ca-d6ca99a063fd,9362af4d-158c-4ce6-95e7-2d17757f7967,95111c22-c876-4487-a9ae-cc0443c4fc65,c8908345-d212-4c64-90b2-1fcedaebafc7,f49e5df8-d74d-41ff-b721-aa43af8d8ecd;SUPTYPE=SR;SVLEN=-1491149;STRANDS=+-;RE=12;REF_strand=31,33;AF=0.157895	GT:DR:DV	0/0:64:12	utg11_pilon	exonerate:protein2genome:local	gene	432854	433576	1104	+	.	gene_id 0 ; sequence GL50803_15205-t26_1-p1 ; gene_orientation .
utg11_pilon	267319	28	N	<DEL>	.	PASS	IMPRECISE;SVMETHOD=Snifflesv1.0.10;CHR2=utg11_pilon;END=1758468;STD_quant_start=375.951194;STD_quant_stop=446.767725;Kurtosis_quant_start=-1.899008;Kurtosis_quant_stop=-1.177946;SVTYPE=DEL;RNAMES=18270a93-5448-465e-89e8-b11fae11152d,36b6ce4e-f1ba-4c0a-bafb-0851a28b8b33,49acbcbf-e321-44f2-a05f-14a9554f9d79,5739db09-074b-4fd0-8ae5-c79950ef337e,69829afa-fb6f-445a-9d05-2b43e60ccfa2,6d010d60-e5b8-4102-ad82-9881de757aab,714219e6-c58b-42b9-beb9-6dfffcd887ff,8b24b616-2fae-4c89-a6ca-d6ca99a063fd,9362af4d-158c-4ce6-95e7-2d17757f7967,95111c22-c876-4487-a9ae-cc0443c4fc65,c8908345-d212-4c64-90b2-1fcedaebafc7,f49e5df8-d74d-41ff-b721-aa43af8d8ecd;SUPTYPE=SR;SVLEN=-1491149;STRANDS=+-;RE=12;REF_strand=31,33;AF=0.157895	GT:DR:DV	0/0:64:12	utg11_pilon	exonerate:protein2genome:local	gene	427898	431020	3583	-	.	gene_id 0 ; sequence GL50803_17008-t26_1-p1 ; gene_orientation .
utg11_pilon	267319	28	N	<DEL>	.	PASS	IMPRECISE;SVMETHOD=Snifflesv1.0.10;CHR2=utg11_pilon;END=1758468;STD_quant_start=375.951194;STD_quant_stop=446.767725;Kurtosis_quant_start=-1.899008;Kurtosis_quant_stop=-1.177946;SVTYPE=DEL;RNAMES=18270a93-5448-465e-89e8-b11fae11152d,36b6ce4e-f1ba-4c0a-bafb-0851a28b8b33,49acbcbf-e321-44f2-a05f-14a9554f9d79,5739db09-074b-4fd0-8ae5-c79950ef337e,69829afa-fb6f-445a-9d05-2b43e60ccfa2,6d010d60-e5b8-4102-ad82-9881de757aab,714219e6-c58b-42b9-beb9-6dfffcd887ff,8b24b616-2fae-4c89-a6ca-d6ca99a063fd,9362af4d-158c-4ce6-95e7-2d17757f7967,95111c22-c876-4487-a9ae-cc0443c4fc65,c8908345-d212-4c64-90b2-1fcedaebafc7,f49e5df8-d74d-41ff-b721-aa43af8d8ecd;SUPTYPE=SR;SVLEN=-1491149;STRANDS=+-;RE=12;REF_strand=31,33;AF=0.157895	GT:DR:DV	0/0:64:12	utg11_pilon	exonerate:protein2genome:local	gene	441438	441596	127	+	.	gene_id 0 ; sequence GL50803_19713-t26_1-p1 ; gene_orientation .
utg11_pilon	267319	28	N	<DEL>	.	PASS	IMPRECISE;SVMETHOD=Snifflesv1.0.10;CHR2=utg11_pilon;END=1758468;STD_quant_start=375.951194;STD_quant_stop=446.767725;Kurtosis_quant_start=-1.899008;Kurtosis_quant_stop=-1.177946;SVTYPE=DEL;RNAMES=18270a93-5448-465e-89e8-b11fae11152d,36b6ce4e-f1ba-4c0a-bafb-0851a28b8b33,49acbcbf-e321-44f2-a05f-14a9554f9d79,5739db09-074b-4fd0-8ae5-c79950ef337e,69829afa-fb6f-445a-9d05-2b43e60ccfa2,6d010d60-e5b8-4102-ad82-9881de757aab,714219e6-c58b-42b9-beb9-6dfffcd887ff,8b24b616-2fae-4c89-a6ca-d6ca99a063fd,9362af4d-158c-4ce6-95e7-2d17757f7967,95111c22-c876-4487-a9ae-cc0443c4fc65,c8908345-d212-4c64-90b2-1fcedaebafc7,f49e5df8-d74d-41ff-b721-aa43af8d8ecd;SUPTYPE=SR;SVLEN=-1491149;STRANDS=+-;RE=12;REF_strand=31,33;AF=0.157895	GT:DR:DV	0/0:64:12	utg11_pilon	exonerate:protein2genome:local	gene	437499	437657	127	-	.	gene_id 0 ; sequence GL50803_19713-t26_1-p1 ; gene_orientation .
utg11_pilon	267319	28	N	<DEL>	.	PASS	IMPRECISE;SVMETHOD=Snifflesv1.0.10;CHR2=utg11_pilon;END=1758468;STD_quant_start=375.951194;STD_quant_stop=446.767725;Kurtosis_quant_start=-1.899008;Kurtosis_quant_stop=-1.177946;SVTYPE=DEL;RNAMES=18270a93-5448-465e-89e8-b11fae11152d,36b6ce4e-f1ba-4c0a-bafb-0851a28b8b33,49acbcbf-e321-44f2-a05f-14a9554f9d79,5739db09-074b-4fd0-8ae5-c79950ef337e,69829afa-fb6f-445a-9d05-2b43e60ccfa2,6d010d60-e5b8-4102-ad82-9881de757aab,714219e6-c58b-42b9-beb9-6dfffcd887ff,8b24b616-2fae-4c89-a6ca-d6ca99a063fd,9362af4d-158c-4ce6-95e7-2d17757f7967,95111c22-c876-4487-a9ae-cc0443c4fc65,c8908345-d212-4c64-90b2-1fcedaebafc7,f49e5df8-d74d-41ff-b721-aa43af8d8ecd;SUPTYPE=SR;SVLEN=-1491149;STRANDS=+-;RE=12;REF_strand=31,33;AF=0.157895	GT:DR:DV	0/0:64:12	utg11_pilon	exonerate:protein2genome:local	gene	435786	436121	366	+	.	gene_id 0 ; sequence GL50803_20107-t26_1-p1 ; gene_orientation .
utg11_pilon	267319	28	N	<DEL>	.	PASS	IMPRECISE;SVMETHOD=Snifflesv1.0.10;CHR2=utg11_pilon;END=1758468;STD_quant_start=375.951194;STD_quant_stop=446.767725;Kurtosis_quant_start=-1.899008;Kurtosis_quant_stop=-1.177946;SVTYPE=DEL;RNAMES=18270a93-5448-465e-89e8-b11fae11152d,36b6ce4e-f1ba-4c0a-bafb-0851a28b8b33,49acbcbf-e321-44f2-a05f-14a9554f9d79,5739db09-074b-4fd0-8ae5-c79950ef337e,69829afa-fb6f-445a-9d05-2b43e60ccfa2,6d010d60-e5b8-4102-ad82-9881de757aab,714219e6-c58b-42b9-beb9-6dfffcd887ff,8b24b616-2fae-4c89-a6ca-d6ca99a063fd,9362af4d-158c-4ce6-95e7-2d17757f7967,95111c22-c876-4487-a9ae-cc0443c4fc65,c8908345-d212-4c64-90b2-1fcedaebafc7,f49e5df8-d74d-41ff-b721-aa43af8d8ecd;SUPTYPE=SR;SVLEN=-1491149;STRANDS=+-;RE=12;REF_strand=31,33;AF=0.157895	GT:DR:DV	0/0:64:12	utg11_pilon	exonerate:protein2genome:local	gene	435505	435648	116	+	.	gene_id 0 ; sequence GL50803_24515-t26_1-p1 ; gene_orientation .
utg11_pilon	267319	28	N	<DEL>	.	PASS	IMPRECISE;SVMETHOD=Snifflesv1.0.10;CHR2=utg11_pilon;END=1758468;STD_quant_start=375.951194;STD_quant_stop=446.767725;Kurtosis_quant_start=-1.899008;Kurtosis_quant_stop=-1.177946;SVTYPE=DEL;RNAMES=18270a93-5448-465e-89e8-b11fae11152d,36b6ce4e-f1ba-4c0a-bafb-0851a28b8b33,49acbcbf-e321-44f2-a05f-14a9554f9d79,5739db09-074b-4fd0-8ae5-c79950ef337e,69829afa-fb6f-445a-9d05-2b43e60ccfa2,6d010d60-e5b8-4102-ad82-9881de757aab,714219e6-c58b-42b9-beb9-6dfffcd887ff,8b24b616-2fae-4c89-a6ca-d6ca99a063fd,9362af4d-158c-4ce6-95e7-2d17757f7967,95111c22-c876-4487-a9ae-cc0443c4fc65,c8908345-d212-4c64-90b2-1fcedaebafc7,f49e5df8-d74d-41ff-b721-aa43af8d8ecd;SUPTYPE=SR;SVLEN=-1491149;STRANDS=+-;RE=12;REF_strand=31,33;AF=0.157895	GT:DR:DV	0/0:64:12	utg11_pilon	exonerate:protein2genome:local	gene	436279	436593	375	-	.	gene_id 0 ; sequence GL50803_32002-t26_1-p1 ; gene_orientation .
utg11_pilon	267319	28	N	<DEL>	.	PASS	IMPRECISE;SVMETHOD=Snifflesv1.0.10;CHR2=utg11_pilon;END=1758468;STD_quant_start=375.951194;STD_quant_stop=446.767725;Kurtosis_quant_start=-1.899008;Kurtosis_quant_stop=-1.177946;SVTYPE=DEL;RNAMES=18270a93-5448-465e-89e8-b11fae11152d,36b6ce4e-f1ba-4c0a-bafb-0851a28b8b33,49acbcbf-e321-44f2-a05f-14a9554f9d79,5739db09-074b-4fd0-8ae5-c79950ef337e,69829afa-fb6f-445a-9d05-2b43e60ccfa2,6d010d60-e5b8-4102-ad82-9881de757aab,714219e6-c58b-42b9-beb9-6dfffcd887ff,8b24b616-2fae-4c89-a6ca-d6ca99a063fd,9362af4d-158c-4ce6-95e7-2d17757f7967,95111c22-c876-4487-a9ae-cc0443c4fc65,c8908345-d212-4c64-90b2-1fcedaebafc7,f49e5df8-d74d-41ff-b721-aa43af8d8ecd;SUPTYPE=SR;SVLEN=-1491149;STRANDS=+-;RE=12;REF_strand=31,33;AF=0.157895	GT:DR:DV	0/0:64:12	utg11_pilon	exonerate:protein2genome:local	gene	433602	433976	572	+	.	gene_id 0 ; sequence GL50803_32003-t26_1-p1 ; gene_orientation .
utg11_pilon	267319	28	N	<DEL>	.	PASS	IMPRECISE;SVMETHOD=Snifflesv1.0.10;CHR2=utg11_pilon;END=1758468;STD_quant_start=375.951194;STD_quant_stop=446.767725;Kurtosis_quant_start=-1.899008;Kurtosis_quant_stop=-1.177946;SVTYPE=DEL;RNAMES=18270a93-5448-465e-89e8-b11fae11152d,36b6ce4e-f1ba-4c0a-bafb-0851a28b8b33,49acbcbf-e321-44f2-a05f-14a9554f9d79,5739db09-074b-4fd0-8ae5-c79950ef337e,69829afa-fb6f-445a-9d05-2b43e60ccfa2,6d010d60-e5b8-4102-ad82-9881de757aab,714219e6-c58b-42b9-beb9-6dfffcd887ff,8b24b616-2fae-4c89-a6ca-d6ca99a063fd,9362af4d-158c-4ce6-95e7-2d17757f7967,95111c22-c876-4487-a9ae-cc0443c4fc65,c8908345-d212-4c64-90b2-1fcedaebafc7,f49e5df8-d74d-41ff-b721-aa43af8d8ecd;SUPTYPE=SR;SVLEN=-1491149;STRANDS=+-;RE=12;REF_strand=31,33;AF=0.157895	GT:DR:DV	0/0:64:12	utg11_pilon	exonerate:protein2genome:local	gene	441346	441720	465	+	.	gene_id 0 ; sequence GL50803_8595-t26_1-p1 ; gene_orientation .
utg11_pilon	267319	28	N	<DEL>	.	PASS	IMPRECISE;SVMETHOD=Snifflesv1.0.10;CHR2=utg11_pilon;END=1758468;STD_quant_start=375.951194;STD_quant_stop=446.767725;Kurtosis_quant_start=-1.899008;Kurtosis_quant_stop=-1.177946;SVTYPE=DEL;RNAMES=18270a93-5448-465e-89e8-b11fae11152d,36b6ce4e-f1ba-4c0a-bafb-0851a28b8b33,49acbcbf-e321-44f2-a05f-14a9554f9d79,5739db09-074b-4fd0-8ae5-c79950ef337e,69829afa-fb6f-445a-9d05-2b43e60ccfa2,6d010d60-e5b8-4102-ad82-9881de757aab,714219e6-c58b-42b9-beb9-6dfffcd887ff,8b24b616-2fae-4c89-a6ca-d6ca99a063fd,9362af4d-158c-4ce6-95e7-2d17757f7967,95111c22-c876-4487-a9ae-cc0443c4fc65,c8908345-d212-4c64-90b2-1fcedaebafc7,f49e5df8-d74d-41ff-b721-aa43af8d8ecd;SUPTYPE=SR;SVLEN=-1491149;STRANDS=+-;RE=12;REF_strand=31,33;AF=0.157895	GT:DR:DV	0/0:64:12	utg11_pilon	exonerate:protein2genome:local	gene	448104	450128	2670	+	.	gene_id 0 ; sequence GL50803_14796-t26_1-p1 ; gene_orientation .
utg11_pilon	267319	28	N	<DEL>	.	PASS	IMPRECISE;SVMETHOD=Snifflesv1.0.10;CHR2=utg11_pilon;END=1758468;STD_quant_start=375.951194;STD_quant_stop=446.767725;Kurtosis_quant_start=-1.899008;Kurtosis_quant_stop=-1.177946;SVTYPE=DEL;RNAMES=18270a93-5448-465e-89e8-b11fae11152d,36b6ce4e-f1ba-4c0a-bafb-0851a28b8b33,49acbcbf-e321-44f2-a05f-14a9554f9d79,5739db09-074b-4fd0-8ae5-c79950ef337e,69829afa-fb6f-445a-9d05-2b43e60ccfa2,6d010d60-e5b8-4102-ad82-9881de757aab,714219e6-c58b-42b9-beb9-6dfffcd887ff,8b24b616-2fae-4c89-a6ca-d6ca99a063fd,9362af4d-158c-4ce6-95e7-2d17757f7967,95111c22-c876-4487-a9ae-cc0443c4fc65,c8908345-d212-4c64-90b2-1fcedaebafc7,f49e5df8-d74d-41ff-b721-aa43af8d8ecd;SUPTYPE=SR;SVLEN=-1491149;STRANDS=+-;RE=12;REF_strand=31,33;AF=0.157895	GT:DR:DV	0/0:64:12	utg11_pilon	exonerate:protein2genome:local	gene	447089	447586	737	-	.	gene_id 0 ; sequence GL50803_14797-t26_1-p1 ; gene_orientation .
utg11_pilon	267319	28	N	<DEL>	.	PASS	IMPRECISE;SVMETHOD=Snifflesv1.0.10;CHR2=utg11_pilon;END=1758468;STD_quant_start=375.951194;STD_quant_stop=446.767725;Kurtosis_quant_start=-1.899008;Kurtosis_quant_stop=-1.177946;SVTYPE=DEL;RNAMES=18270a93-5448-465e-89e8-b11fae11152d,36b6ce4e-f1ba-4c0a-bafb-0851a28b8b33,49acbcbf-e321-44f2-a05f-14a9554f9d79,5739db09-074b-4fd0-8ae5-c79950ef337e,69829afa-fb6f-445a-9d05-2b43e60ccfa2,6d010d60-e5b8-4102-ad82-9881de757aab,714219e6-c58b-42b9-beb9-6dfffcd887ff,8b24b616-2fae-4c89-a6ca-d6ca99a063fd,9362af4d-158c-4ce6-95e7-2d17757f7967,95111c22-c876-4487-a9ae-cc0443c4fc65,c8908345-d212-4c64-90b2-1fcedaebafc7,f49e5df8-d74d-41ff-b721-aa43af8d8ecd;SUPTYPE=SR;SVLEN=-1491149;STRANDS=+-;RE=12;REF_strand=31,33;AF=0.157895	GT:DR:DV	0/0:64:12	utg11_pilon	exonerate:protein2genome:local	gene	442951	444045	1111	+	.	gene_id 0 ; sequence GL50803_86933-t26_1-p1 ; gene_orientation .
utg11_pilon	267319	28	N	<DEL>	.	PASS	IMPRECISE;SVMETHOD=Snifflesv1.0.10;CHR2=utg11_pilon;END=1758468;STD_quant_start=375.951194;STD_quant_stop=446.767725;Kurtosis_quant_start=-1.899008;Kurtosis_quant_stop=-1.177946;SVTYPE=DEL;RNAMES=18270a93-5448-465e-89e8-b11fae11152d,36b6ce4e-f1ba-4c0a-bafb-0851a28b8b33,49acbcbf-e321-44f2-a05f-14a9554f9d79,5739db09-074b-4fd0-8ae5-c79950ef337e,69829afa-fb6f-445a-9d05-2b43e60ccfa2,6d010d60-e5b8-4102-ad82-9881de757aab,714219e6-c58b-42b9-beb9-6dfffcd887ff,8b24b616-2fae-4c89-a6ca-d6ca99a063fd,9362af4d-158c-4ce6-95e7-2d17757f7967,95111c22-c876-4487-a9ae-cc0443c4fc65,c8908345-d212-4c64-90b2-1fcedaebafc7,f49e5df8-d74d-41ff-b721-aa43af8d8ecd;SUPTYPE=SR;SVLEN=-1491149;STRANDS=+-;RE=12;REF_strand=31,33;AF=0.157895	GT:DR:DV	0/0:64:12	utg11_pilon	exonerate:protein2genome:local	gene	450166	452040	2806	+	.	gene_id 0 ; sequence GL50803_8886-t26_1-p1 ; gene_orientation .
utg11_pilon	267319	28	N	<DEL>	.	PASS	IMPRECISE;SVMETHOD=Snifflesv1.0.10;CHR2=utg11_pilon;END=1758468;STD_quant_start=375.951194;STD_quant_stop=446.767725;Kurtosis_quant_start=-1.899008;Kurtosis_quant_stop=-1.177946;SVTYPE=DEL;RNAMES=18270a93-5448-465e-89e8-b11fae11152d,36b6ce4e-f1ba-4c0a-bafb-0851a28b8b33,49acbcbf-e321-44f2-a05f-14a9554f9d79,5739db09-074b-4fd0-8ae5-c79950ef337e,69829afa-fb6f-445a-9d05-2b43e60ccfa2,6d010d60-e5b8-4102-ad82-9881de757aab,714219e6-c58b-42b9-beb9-6dfffcd887ff,8b24b616-2fae-4c89-a6ca-d6ca99a063fd,9362af4d-158c-4ce6-95e7-2d17757f7967,95111c22-c876-4487-a9ae-cc0443c4fc65,c8908345-d212-4c64-90b2-1fcedaebafc7,f49e5df8-d74d-41ff-b721-aa43af8d8ecd;SUPTYPE=SR;SVLEN=-1491149;STRANDS=+-;RE=12;REF_strand=31,33;AF=0.157895	GT:DR:DV	0/0:64:12	utg11_pilon	exonerate:protein2genome:local	gene	443998	445401	2091	-	.	gene_id 0 ; sequence GL50803_8892-t26_1-p1 ; gene_orientation .
utg11_pilon	267319	28	N	<DEL>	.	PASS	IMPRECISE;SVMETHOD=Snifflesv1.0.10;CHR2=utg11_pilon;END=1758468;STD_quant_start=375.951194;STD_quant_stop=446.767725;Kurtosis_quant_start=-1.899008;Kurtosis_quant_stop=-1.177946;SVTYPE=DEL;RNAMES=18270a93-5448-465e-89e8-b11fae11152d,36b6ce4e-f1ba-4c0a-bafb-0851a28b8b33,49acbcbf-e321-44f2-a05f-14a9554f9d79,5739db09-074b-4fd0-8ae5-c79950ef337e,69829afa-fb6f-445a-9d05-2b43e60ccfa2,6d010d60-e5b8-4102-ad82-9881de757aab,714219e6-c58b-42b9-beb9-6dfffcd887ff,8b24b616-2fae-4c89-a6ca-d6ca99a063fd,9362af4d-158c-4ce6-95e7-2d17757f7967,95111c22-c876-4487-a9ae-cc0443c4fc65,c8908345-d212-4c64-90b2-1fcedaebafc7,f49e5df8-d74d-41ff-b721-aa43af8d8ecd;SUPTYPE=SR;SVLEN=-1491149;STRANDS=+-;RE=12;REF_strand=31,33;AF=0.157895	GT:DR:DV	0/0:64:12	utg11_pilon	exonerate:protein2genome:local	gene	473624	474307	1017	-	.	gene_id 0 ; sequence GL50803_15244-t26_1-p1 ; gene_orientation .
utg11_pilon	267319	28	N	<DEL>	.	PASS	IMPRECISE;SVMETHOD=Snifflesv1.0.10;CHR2=utg11_pilon;END=1758468;STD_quant_start=375.951194;STD_quant_stop=446.767725;Kurtosis_quant_start=-1.899008;Kurtosis_quant_stop=-1.177946;SVTYPE=DEL;RNAMES=18270a93-5448-465e-89e8-b11fae11152d,36b6ce4e-f1ba-4c0a-bafb-0851a28b8b33,49acbcbf-e321-44f2-a05f-14a9554f9d79,5739db09-074b-4fd0-8ae5-c79950ef337e,69829afa-fb6f-445a-9d05-2b43e60ccfa2,6d010d60-e5b8-4102-ad82-9881de757aab,714219e6-c58b-42b9-beb9-6dfffcd887ff,8b24b616-2fae-4c89-a6ca-d6ca99a063fd,9362af4d-158c-4ce6-95e7-2d17757f7967,95111c22-c876-4487-a9ae-cc0443c4fc65,c8908345-d212-4c64-90b2-1fcedaebafc7,f49e5df8-d74d-41ff-b721-aa43af8d8ecd;SUPTYPE=SR;SVLEN=-1491149;STRANDS=+-;RE=12;REF_strand=31,33;AF=0.157895	GT:DR:DV	0/0:64:12	utg11_pilon	exonerate:protein2genome:local	gene	471421	473424	1796	-	.	gene_id 0 ; sequence GL50803_16560-t26_1-p1 ; gene_orientation +
utg11_pilon	267319	28	N	<DEL>	.	PASS	IMPRECISE;SVMETHOD=Snifflesv1.0.10;CHR2=utg11_pilon;END=1758468;STD_quant_start=375.951194;STD_quant_stop=446.767725;Kurtosis_quant_start=-1.899008;Kurtosis_quant_stop=-1.177946;SVTYPE=DEL;RNAMES=18270a93-5448-465e-89e8-b11fae11152d,36b6ce4e-f1ba-4c0a-bafb-0851a28b8b33,49acbcbf-e321-44f2-a05f-14a9554f9d79,5739db09-074b-4fd0-8ae5-c79950ef337e,69829afa-fb6f-445a-9d05-2b43e60ccfa2,6d010d60-e5b8-4102-ad82-9881de757aab,714219e6-c58b-42b9-beb9-6dfffcd887ff,8b24b616-2fae-4c89-a6ca-d6ca99a063fd,9362af4d-158c-4ce6-95e7-2d17757f7967,95111c22-c876-4487-a9ae-cc0443c4fc65,c8908345-d212-4c64-90b2-1fcedaebafc7,f49e5df8-d74d-41ff-b721-aa43af8d8ecd;SUPTYPE=SR;SVLEN=-1491149;STRANDS=+-;RE=12;REF_strand=31,33;AF=0.157895	GT:DR:DV	0/0:64:12	utg11_pilon	exonerate:protein2genome:local	gene	460340	460780	660	+	.	gene_id 0 ; sequence GL50803_28657-t26_1-p1 ; gene_orientation .
utg11_pilon	267319	28	N	<DEL>	.	PASS	IMPRECISE;SVMETHOD=Snifflesv1.0.10;CHR2=utg11_pilon;END=1758468;STD_quant_start=375.951194;STD_quant_stop=446.767725;Kurtosis_quant_start=-1.899008;Kurtosis_quant_stop=-1.177946;SVTYPE=DEL;RNAMES=18270a93-5448-465e-89e8-b11fae11152d,36b6ce4e-f1ba-4c0a-bafb-0851a28b8b33,49acbcbf-e321-44f2-a05f-14a9554f9d79,5739db09-074b-4fd0-8ae5-c79950ef337e,69829afa-fb6f-445a-9d05-2b43e60ccfa2,6d010d60-e5b8-4102-ad82-9881de757aab,714219e6-c58b-42b9-beb9-6dfffcd887ff,8b24b616-2fae-4c89-a6ca-d6ca99a063fd,9362af4d-158c-4ce6-95e7-2d17757f7967,95111c22-c876-4487-a9ae-cc0443c4fc65,c8908345-d212-4c64-90b2-1fcedaebafc7,f49e5df8-d74d-41ff-b721-aa43af8d8ecd;SUPTYPE=SR;SVLEN=-1491149;STRANDS=+-;RE=12;REF_strand=31,33;AF=0.157895	GT:DR:DV	0/0:64:12	utg11_pilon	exonerate:protein2genome:local	gene	474329	474718	446	-	.	gene_id 0 ; sequence GL50803_31678-t26_1-p1 ; gene_orientation .
utg11_pilon	267319	28	N	<DEL>	.	PASS	IMPRECISE;SVMETHOD=Snifflesv1.0.10;CHR2=utg11_pilon;END=1758468;STD_quant_start=375.951194;STD_quant_stop=446.767725;Kurtosis_quant_start=-1.899008;Kurtosis_quant_stop=-1.177946;SVTYPE=DEL;RNAMES=18270a93-5448-465e-89e8-b11fae11152d,36b6ce4e-f1ba-4c0a-bafb-0851a28b8b33,49acbcbf-e321-44f2-a05f-14a9554f9d79,5739db09-074b-4fd0-8ae5-c79950ef337e,69829afa-fb6f-445a-9d05-2b43e60ccfa2,6d010d60-e5b8-4102-ad82-9881de757aab,714219e6-c58b-42b9-beb9-6dfffcd887ff,8b24b616-2fae-4c89-a6ca-d6ca99a063fd,9362af4d-158c-4ce6-95e7-2d17757f7967,95111c22-c876-4487-a9ae-cc0443c4fc65,c8908345-d212-4c64-90b2-1fcedaebafc7,f49e5df8-d74d-41ff-b721-aa43af8d8ecd;SUPTYPE=SR;SVLEN=-1491149;STRANDS=+-;RE=12;REF_strand=31,33;AF=0.157895	GT:DR:DV	0/0:64:12	utg11_pilon	exonerate:protein2genome:local	gene	462549	465112	2625	+	.	gene_id 0 ; sequence GL50803_32914-t26_1-p1 ; gene_orientation .
utg11_pilon	267319	28	N	<DEL>	.	PASS	IMPRECISE;SVMETHOD=Snifflesv1.0.10;CHR2=utg11_pilon;END=1758468;STD_quant_start=375.951194;STD_quant_stop=446.767725;Kurtosis_quant_start=-1.899008;Kurtosis_quant_stop=-1.177946;SVTYPE=DEL;RNAMES=18270a93-5448-465e-89e8-b11fae11152d,36b6ce4e-f1ba-4c0a-bafb-0851a28b8b33,49acbcbf-e321-44f2-a05f-14a9554f9d79,5739db09-074b-4fd0-8ae5-c79950ef337e,69829afa-fb6f-445a-9d05-2b43e60ccfa2,6d010d60-e5b8-4102-ad82-9881de757aab,714219e6-c58b-42b9-beb9-6dfffcd887ff,8b24b616-2fae-4c89-a6ca-d6ca99a063fd,9362af4d-158c-4ce6-95e7-2d17757f7967,95111c22-c876-4487-a9ae-cc0443c4fc65,c8908345-d212-4c64-90b2-1fcedaebafc7,f49e5df8-d74d-41ff-b721-aa43af8d8ecd;SUPTYPE=SR;SVLEN=-1491149;STRANDS=+-;RE=12;REF_strand=31,33;AF=0.157895	GT:DR:DV	0/0:64:12	utg11_pilon	exonerate:protein2genome:local	gene	465402	471461	7873	+	.	gene_id 0 ; sequence GL50803_86945-t26_1-p1 ; gene_orientation +
utg11_pilon	267319	28	N	<DEL>	.	PASS	IMPRECISE;SVMETHOD=Snifflesv1.0.10;CHR2=utg11_pilon;END=1758468;STD_quant_start=375.951194;STD_quant_stop=446.767725;Kurtosis_quant_start=-1.899008;Kurtosis_quant_stop=-1.177946;SVTYPE=DEL;RNAMES=18270a93-5448-465e-89e8-b11fae11152d,36b6ce4e-f1ba-4c0a-bafb-0851a28b8b33,49acbcbf-e321-44f2-a05f-14a9554f9d79,5739db09-074b-4fd0-8ae5-c79950ef337e,69829afa-fb6f-445a-9d05-2b43e60ccfa2,6d010d60-e5b8-4102-ad82-9881de757aab,714219e6-c58b-42b9-beb9-6dfffcd887ff,8b24b616-2fae-4c89-a6ca-d6ca99a063fd,9362af4d-158c-4ce6-95e7-2d17757f7967,95111c22-c876-4487-a9ae-cc0443c4fc65,c8908345-d212-4c64-90b2-1fcedaebafc7,f49e5df8-d74d-41ff-b721-aa43af8d8ecd;SUPTYPE=SR;SVLEN=-1491149;STRANDS=+-;RE=12;REF_strand=31,33;AF=0.157895	GT:DR:DV	0/0:64:12	utg11_pilon	exonerate:protein2genome:local	gene	465144	465275	203	+	.	gene_id 0 ; sequence GL50803_8874-t26_1-p1 ; gene_orientation .
utg11_pilon	267319	28	N	<DEL>	.	PASS	IMPRECISE;SVMETHOD=Snifflesv1.0.10;CHR2=utg11_pilon;END=1758468;STD_quant_start=375.951194;STD_quant_stop=446.767725;Kurtosis_quant_start=-1.899008;Kurtosis_quant_stop=-1.177946;SVTYPE=DEL;RNAMES=18270a93-5448-465e-89e8-b11fae11152d,36b6ce4e-f1ba-4c0a-bafb-0851a28b8b33,49acbcbf-e321-44f2-a05f-14a9554f9d79,5739db09-074b-4fd0-8ae5-c79950ef337e,69829afa-fb6f-445a-9d05-2b43e60ccfa2,6d010d60-e5b8-4102-ad82-9881de757aab,714219e6-c58b-42b9-beb9-6dfffcd887ff,8b24b616-2fae-4c89-a6ca-d6ca99a063fd,9362af4d-158c-4ce6-95e7-2d17757f7967,95111c22-c876-4487-a9ae-cc0443c4fc65,c8908345-d212-4c64-90b2-1fcedaebafc7,f49e5df8-d74d-41ff-b721-aa43af8d8ecd;SUPTYPE=SR;SVLEN=-1491149;STRANDS=+-;RE=12;REF_strand=31,33;AF=0.157895	GT:DR:DV	0/0:64:12	utg11_pilon	exonerate:protein2genome:local	gene	460808	462620	2625	-	.	gene_id 0 ; sequence GL50803_8880-t26_1-p1 ; gene_orientation .
utg11_pilon	267319	28	N	<DEL>	.	PASS	IMPRECISE;SVMETHOD=Snifflesv1.0.10;CHR2=utg11_pilon;END=1758468;STD_quant_start=375.951194;STD_quant_stop=446.767725;Kurtosis_quant_start=-1.899008;Kurtosis_quant_stop=-1.177946;SVTYPE=DEL;RNAMES=18270a93-5448-465e-89e8-b11fae11152d,36b6ce4e-f1ba-4c0a-bafb-0851a28b8b33,49acbcbf-e321-44f2-a05f-14a9554f9d79,5739db09-074b-4fd0-8ae5-c79950ef337e,69829afa-fb6f-445a-9d05-2b43e60ccfa2,6d010d60-e5b8-4102-ad82-9881de757aab,714219e6-c58b-42b9-beb9-6dfffcd887ff,8b24b616-2fae-4c89-a6ca-d6ca99a063fd,9362af4d-158c-4ce6-95e7-2d17757f7967,95111c22-c876-4487-a9ae-cc0443c4fc65,c8908345-d212-4c64-90b2-1fcedaebafc7,f49e5df8-d74d-41ff-b721-aa43af8d8ecd;SUPTYPE=SR;SVLEN=-1491149;STRANDS=+-;RE=12;REF_strand=31,33;AF=0.157895	GT:DR:DV	0/0:64:12	utg11_pilon	exonerate:protein2genome:local	gene	459238	459375	174	+	.	gene_id 0 ; sequence GL50803_8882-t26_1-p1 ; gene_orientation .
utg11_pilon	267319	28	N	<DEL>	.	PASS	IMPRECISE;SVMETHOD=Snifflesv1.0.10;CHR2=utg11_pilon;END=1758468;STD_quant_start=375.951194;STD_quant_stop=446.767725;Kurtosis_quant_start=-1.899008;Kurtosis_quant_stop=-1.177946;SVTYPE=DEL;RNAMES=18270a93-5448-465e-89e8-b11fae11152d,36b6ce4e-f1ba-4c0a-bafb-0851a28b8b33,49acbcbf-e321-44f2-a05f-14a9554f9d79,5739db09-074b-4fd0-8ae5-c79950ef337e,69829afa-fb6f-445a-9d05-2b43e60ccfa2,6d010d60-e5b8-4102-ad82-9881de757aab,714219e6-c58b-42b9-beb9-6dfffcd887ff,8b24b616-2fae-4c89-a6ca-d6ca99a063fd,9362af4d-158c-4ce6-95e7-2d17757f7967,95111c22-c876-4487-a9ae-cc0443c4fc65,c8908345-d212-4c64-90b2-1fcedaebafc7,f49e5df8-d74d-41ff-b721-aa43af8d8ecd;SUPTYPE=SR;SVLEN=-1491149;STRANDS=+-;RE=12;REF_strand=31,33;AF=0.157895	GT:DR:DV	0/0:64:12	utg11_pilon	exonerate:protein2genome:local	gene	458898	460313	2094	-	.	gene_id 0 ; sequence GL50803_8883-t26_1-p1 ; gene_orientation +
utg11_pilon	267319	28	N	<DEL>	.	PASS	IMPRECISE;SVMETHOD=Snifflesv1.0.10;CHR2=utg11_pilon;END=1758468;STD_quant_start=375.951194;STD_quant_stop=446.767725;Kurtosis_quant_start=-1.899008;Kurtosis_quant_stop=-1.177946;SVTYPE=DEL;RNAMES=18270a93-5448-465e-89e8-b11fae11152d,36b6ce4e-f1ba-4c0a-bafb-0851a28b8b33,49acbcbf-e321-44f2-a05f-14a9554f9d79,5739db09-074b-4fd0-8ae5-c79950ef337e,69829afa-fb6f-445a-9d05-2b43e60ccfa2,6d010d60-e5b8-4102-ad82-9881de757aab,714219e6-c58b-42b9-beb9-6dfffcd887ff,8b24b616-2fae-4c89-a6ca-d6ca99a063fd,9362af4d-158c-4ce6-95e7-2d17757f7967,95111c22-c876-4487-a9ae-cc0443c4fc65,c8908345-d212-4c64-90b2-1fcedaebafc7,f49e5df8-d74d-41ff-b721-aa43af8d8ecd;SUPTYPE=SR;SVLEN=-1491149;STRANDS=+-;RE=12;REF_strand=31,33;AF=0.157895	GT:DR:DV	0/0:64:12	utg11_pilon	exonerate:protein2genome:local	gene	475988	477079	1588	-	.	gene_id 0 ; sequence GL50803_10551-t26_1-p1 ; gene_orientation .
utg11_pilon	267319	28	N	<DEL>	.	PASS	IMPRECISE;SVMETHOD=Snifflesv1.0.10;CHR2=utg11_pilon;END=1758468;STD_quant_start=375.951194;STD_quant_stop=446.767725;Kurtosis_quant_start=-1.899008;Kurtosis_quant_stop=-1.177946;SVTYPE=DEL;RNAMES=18270a93-5448-465e-89e8-b11fae11152d,36b6ce4e-f1ba-4c0a-bafb-0851a28b8b33,49acbcbf-e321-44f2-a05f-14a9554f9d79,5739db09-074b-4fd0-8ae5-c79950ef337e,69829afa-fb6f-445a-9d05-2b43e60ccfa2,6d010d60-e5b8-4102-ad82-9881de757aab,714219e6-c58b-42b9-beb9-6dfffcd887ff,8b24b616-2fae-4c89-a6ca-d6ca99a063fd,9362af4d-158c-4ce6-95e7-2d17757f7967,95111c22-c876-4487-a9ae-cc0443c4fc65,c8908345-d212-4c64-90b2-1fcedaebafc7,f49e5df8-d74d-41ff-b721-aa43af8d8ecd;SUPTYPE=SR;SVLEN=-1491149;STRANDS=+-;RE=12;REF_strand=31,33;AF=0.157895	GT:DR:DV	0/0:64:12	utg11_pilon	exonerate:protein2genome:local	gene	481294	481444	113	+	.	gene_id 0 ; sequence GL50803_112605-t26_1-p1 ; gene_orientation .
utg11_pilon	267319	28	N	<DEL>	.	PASS	IMPRECISE;SVMETHOD=Snifflesv1.0.10;CHR2=utg11_pilon;END=1758468;STD_quant_start=375.951194;STD_quant_stop=446.767725;Kurtosis_quant_start=-1.899008;Kurtosis_quant_stop=-1.177946;SVTYPE=DEL;RNAMES=18270a93-5448-465e-89e8-b11fae11152d,36b6ce4e-f1ba-4c0a-bafb-0851a28b8b33,49acbcbf-e321-44f2-a05f-14a9554f9d79,5739db09-074b-4fd0-8ae5-c79950ef337e,69829afa-fb6f-445a-9d05-2b43e60ccfa2,6d010d60-e5b8-4102-ad82-9881de757aab,714219e6-c58b-42b9-beb9-6dfffcd887ff,8b24b616-2fae-4c89-a6ca-d6ca99a063fd,9362af4d-158c-4ce6-95e7-2d17757f7967,95111c22-c876-4487-a9ae-cc0443c4fc65,c8908345-d212-4c64-90b2-1fcedaebafc7,f49e5df8-d74d-41ff-b721-aa43af8d8ecd;SUPTYPE=SR;SVLEN=-1491149;STRANDS=+-;RE=12;REF_strand=31,33;AF=0.157895	GT:DR:DV	0/0:64:12	utg11_pilon	exonerate:protein2genome:local	gene	480403	482106	2346	+	.	gene_id 0 ; sequence GL50803_15008-t26_1-p1 ; gene_orientation .
utg11_pilon	267319	28	N	<DEL>	.	PASS	IMPRECISE;SVMETHOD=Snifflesv1.0.10;CHR2=utg11_pilon;END=1758468;STD_quant_start=375.951194;STD_quant_stop=446.767725;Kurtosis_quant_start=-1.899008;Kurtosis_quant_stop=-1.177946;SVTYPE=DEL;RNAMES=18270a93-5448-465e-89e8-b11fae11152d,36b6ce4e-f1ba-4c0a-bafb-0851a28b8b33,49acbcbf-e321-44f2-a05f-14a9554f9d79,5739db09-074b-4fd0-8ae5-c79950ef337e,69829afa-fb6f-445a-9d05-2b43e60ccfa2,6d010d60-e5b8-4102-ad82-9881de757aab,714219e6-c58b-42b9-beb9-6dfffcd887ff,8b24b616-2fae-4c89-a6ca-d6ca99a063fd,9362af4d-158c-4ce6-95e7-2d17757f7967,95111c22-c876-4487-a9ae-cc0443c4fc65,c8908345-d212-4c64-90b2-1fcedaebafc7,f49e5df8-d74d-41ff-b721-aa43af8d8ecd;SUPTYPE=SR;SVLEN=-1491149;STRANDS=+-;RE=12;REF_strand=31,33;AF=0.157895	GT:DR:DV	0/0:64:12	utg11_pilon	exonerate:protein2genome:local	gene	483843	483968	117	-	.	gene_id 0 ; sequence GL50803_27947-t26_1-p1 ; gene_orientation .
utg11_pilon	267319	28	N	<DEL>	.	PASS	IMPRECISE;SVMETHOD=Snifflesv1.0.10;CHR2=utg11_pilon;END=1758468;STD_quant_start=375.951194;STD_quant_stop=446.767725;Kurtosis_quant_start=-1.899008;Kurtosis_quant_stop=-1.177946;SVTYPE=DEL;RNAMES=18270a93-5448-465e-89e8-b11fae11152d,36b6ce4e-f1ba-4c0a-bafb-0851a28b8b33,49acbcbf-e321-44f2-a05f-14a9554f9d79,5739db09-074b-4fd0-8ae5-c79950ef337e,69829afa-fb6f-445a-9d05-2b43e60ccfa2,6d010d60-e5b8-4102-ad82-9881de757aab,714219e6-c58b-42b9-beb9-6dfffcd887ff,8b24b616-2fae-4c89-a6ca-d6ca99a063fd,9362af4d-158c-4ce6-95e7-2d17757f7967,95111c22-c876-4487-a9ae-cc0443c4fc65,c8908345-d212-4c64-90b2-1fcedaebafc7,f49e5df8-d74d-41ff-b721-aa43af8d8ecd;SUPTYPE=SR;SVLEN=-1491149;STRANDS=+-;RE=12;REF_strand=31,33;AF=0.157895	GT:DR:DV	0/0:64:12	utg11_pilon	exonerate:protein2genome:local	gene	483843	483986	152	-	.	gene_id 0 ; sequence GL50803_35480-t26_1-p1 ; gene_orientation .
utg11_pilon	267319	28	N	<DEL>	.	PASS	IMPRECISE;SVMETHOD=Snifflesv1.0.10;CHR2=utg11_pilon;END=1758468;STD_quant_start=375.951194;STD_quant_stop=446.767725;Kurtosis_quant_start=-1.899008;Kurtosis_quant_stop=-1.177946;SVTYPE=DEL;RNAMES=18270a93-5448-465e-89e8-b11fae11152d,36b6ce4e-f1ba-4c0a-bafb-0851a28b8b33,49acbcbf-e321-44f2-a05f-14a9554f9d79,5739db09-074b-4fd0-8ae5-c79950ef337e,69829afa-fb6f-445a-9d05-2b43e60ccfa2,6d010d60-e5b8-4102-ad82-9881de757aab,714219e6-c58b-42b9-beb9-6dfffcd887ff,8b24b616-2fae-4c89-a6ca-d6ca99a063fd,9362af4d-158c-4ce6-95e7-2d17757f7967,95111c22-c876-4487-a9ae-cc0443c4fc65,c8908345-d212-4c64-90b2-1fcedaebafc7,f49e5df8-d74d-41ff-b721-aa43af8d8ecd;SUPTYPE=SR;SVLEN=-1491149;STRANDS=+-;RE=12;REF_strand=31,33;AF=0.157895	GT:DR:DV	0/0:64:12	utg11_pilon	exonerate:protein2genome:local	gene	506022	506978	1281	+	.	gene_id 0 ; sequence GL50803_13437-t26_1-p1 ; gene_orientation .
utg11_pilon	267319	28	N	<DEL>	.	PASS	IMPRECISE;SVMETHOD=Snifflesv1.0.10;CHR2=utg11_pilon;END=1758468;STD_quant_start=375.951194;STD_quant_stop=446.767725;Kurtosis_quant_start=-1.899008;Kurtosis_quant_stop=-1.177946;SVTYPE=DEL;RNAMES=18270a93-5448-465e-89e8-b11fae11152d,36b6ce4e-f1ba-4c0a-bafb-0851a28b8b33,49acbcbf-e321-44f2-a05f-14a9554f9d79,5739db09-074b-4fd0-8ae5-c79950ef337e,69829afa-fb6f-445a-9d05-2b43e60ccfa2,6d010d60-e5b8-4102-ad82-9881de757aab,714219e6-c58b-42b9-beb9-6dfffcd887ff,8b24b616-2fae-4c89-a6ca-d6ca99a063fd,9362af4d-158c-4ce6-95e7-2d17757f7967,95111c22-c876-4487-a9ae-cc0443c4fc65,c8908345-d212-4c64-90b2-1fcedaebafc7,f49e5df8-d74d-41ff-b721-aa43af8d8ecd;SUPTYPE=SR;SVLEN=-1491149;STRANDS=+-;RE=12;REF_strand=31,33;AF=0.157895	GT:DR:DV	0/0:64:12	utg11_pilon	exonerate:protein2genome:local	gene	499745	503954	5460	+	.	gene_id 0 ; sequence GL50803_17006-t26_1-p1 ; gene_orientation .
utg11_pilon	267319	28	N	<DEL>	.	PASS	IMPRECISE;SVMETHOD=Snifflesv1.0.10;CHR2=utg11_pilon;END=1758468;STD_quant_start=375.951194;STD_quant_stop=446.767725;Kurtosis_quant_start=-1.899008;Kurtosis_quant_stop=-1.177946;SVTYPE=DEL;RNAMES=18270a93-5448-465e-89e8-b11fae11152d,36b6ce4e-f1ba-4c0a-bafb-0851a28b8b33,49acbcbf-e321-44f2-a05f-14a9554f9d79,5739db09-074b-4fd0-8ae5-c79950ef337e,69829afa-fb6f-445a-9d05-2b43e60ccfa2,6d010d60-e5b8-4102-ad82-9881de757aab,714219e6-c58b-42b9-beb9-6dfffcd887ff,8b24b616-2fae-4c89-a6ca-d6ca99a063fd,9362af4d-158c-4ce6-95e7-2d17757f7967,95111c22-c876-4487-a9ae-cc0443c4fc65,c8908345-d212-4c64-90b2-1fcedaebafc7,f49e5df8-d74d-41ff-b721-aa43af8d8ecd;SUPTYPE=SR;SVLEN=-1491149;STRANDS=+-;RE=12;REF_strand=31,33;AF=0.157895	GT:DR:DV	0/0:64:12	utg11_pilon	exonerate:protein2genome:local	gene	499074	499556	629	+	.	gene_id 0 ; sequence GL50803_32000-t26_1-p1 ; gene_orientation .
utg11_pilon	267319	28	N	<DEL>	.	PASS	IMPRECISE;SVMETHOD=Snifflesv1.0.10;CHR2=utg11_pilon;END=1758468;STD_quant_start=375.951194;STD_quant_stop=446.767725;Kurtosis_quant_start=-1.899008;Kurtosis_quant_stop=-1.177946;SVTYPE=DEL;RNAMES=18270a93-5448-465e-89e8-b11fae11152d,36b6ce4e-f1ba-4c0a-bafb-0851a28b8b33,49acbcbf-e321-44f2-a05f-14a9554f9d79,5739db09-074b-4fd0-8ae5-c79950ef337e,69829afa-fb6f-445a-9d05-2b43e60ccfa2,6d010d60-e5b8-4102-ad82-9881de757aab,714219e6-c58b-42b9-beb9-6dfffcd887ff,8b24b616-2fae-4c89-a6ca-d6ca99a063fd,9362af4d-158c-4ce6-95e7-2d17757f7967,95111c22-c876-4487-a9ae-cc0443c4fc65,c8908345-d212-4c64-90b2-1fcedaebafc7,f49e5df8-d74d-41ff-b721-aa43af8d8ecd;SUPTYPE=SR;SVLEN=-1491149;STRANDS=+-;RE=12;REF_strand=31,33;AF=0.157895	GT:DR:DV	0/0:64:12	utg11_pilon	exonerate:protein2genome:local	gene	504002	504574	808	+	.	gene_id 0 ; sequence GL50803_32838-t26_1-p1 ; gene_orientation .
utg11_pilon	267319	28	N	<DEL>	.	PASS	IMPRECISE;SVMETHOD=Snifflesv1.0.10;CHR2=utg11_pilon;END=1758468;STD_quant_start=375.951194;STD_quant_stop=446.767725;Kurtosis_quant_start=-1.899008;Kurtosis_quant_stop=-1.177946;SVTYPE=DEL;RNAMES=18270a93-5448-465e-89e8-b11fae11152d,36b6ce4e-f1ba-4c0a-bafb-0851a28b8b33,49acbcbf-e321-44f2-a05f-14a9554f9d79,5739db09-074b-4fd0-8ae5-c79950ef337e,69829afa-fb6f-445a-9d05-2b43e60ccfa2,6d010d60-e5b8-4102-ad82-9881de757aab,714219e6-c58b-42b9-beb9-6dfffcd887ff,8b24b616-2fae-4c89-a6ca-d6ca99a063fd,9362af4d-158c-4ce6-95e7-2d17757f7967,95111c22-c876-4487-a9ae-cc0443c4fc65,c8908345-d212-4c64-90b2-1fcedaebafc7,f49e5df8-d74d-41ff-b721-aa43af8d8ecd;SUPTYPE=SR;SVLEN=-1491149;STRANDS=+-;RE=12;REF_strand=31,33;AF=0.157895	GT:DR:DV	0/0:64:12	utg11_pilon	exonerate:protein2genome:local	gene	504410	504645	169	-	.	gene_id 0 ; sequence GL50803_3759-t26_1-p1 ; gene_orientation .
utg11_pilon	267319	28	N	<DEL>	.	PASS	IMPRECISE;SVMETHOD=Snifflesv1.0.10;CHR2=utg11_pilon;END=1758468;STD_quant_start=375.951194;STD_quant_stop=446.767725;Kurtosis_quant_start=-1.899008;Kurtosis_quant_stop=-1.177946;SVTYPE=DEL;RNAMES=18270a93-5448-465e-89e8-b11fae11152d,36b6ce4e-f1ba-4c0a-bafb-0851a28b8b33,49acbcbf-e321-44f2-a05f-14a9554f9d79,5739db09-074b-4fd0-8ae5-c79950ef337e,69829afa-fb6f-445a-9d05-2b43e60ccfa2,6d010d60-e5b8-4102-ad82-9881de757aab,714219e6-c58b-42b9-beb9-6dfffcd887ff,8b24b616-2fae-4c89-a6ca-d6ca99a063fd,9362af4d-158c-4ce6-95e7-2d17757f7967,95111c22-c876-4487-a9ae-cc0443c4fc65,c8908345-d212-4c64-90b2-1fcedaebafc7,f49e5df8-d74d-41ff-b721-aa43af8d8ecd;SUPTYPE=SR;SVLEN=-1491149;STRANDS=+-;RE=12;REF_strand=31,33;AF=0.157895	GT:DR:DV	0/0:64:12	utg11_pilon	exonerate:protein2genome:local	gene	504623	505987	2022	+	.	gene_id 0 ; sequence GL50803_3760-t26_1-p1 ; gene_orientation .
utg11_pilon	267319	28	N	<DEL>	.	PASS	IMPRECISE;SVMETHOD=Snifflesv1.0.10;CHR2=utg11_pilon;END=1758468;STD_quant_start=375.951194;STD_quant_stop=446.767725;Kurtosis_quant_start=-1.899008;Kurtosis_quant_stop=-1.177946;SVTYPE=DEL;RNAMES=18270a93-5448-465e-89e8-b11fae11152d,36b6ce4e-f1ba-4c0a-bafb-0851a28b8b33,49acbcbf-e321-44f2-a05f-14a9554f9d79,5739db09-074b-4fd0-8ae5-c79950ef337e,69829afa-fb6f-445a-9d05-2b43e60ccfa2,6d010d60-e5b8-4102-ad82-9881de757aab,714219e6-c58b-42b9-beb9-6dfffcd887ff,8b24b616-2fae-4c89-a6ca-d6ca99a063fd,9362af4d-158c-4ce6-95e7-2d17757f7967,95111c22-c876-4487-a9ae-cc0443c4fc65,c8908345-d212-4c64-90b2-1fcedaebafc7,f49e5df8-d74d-41ff-b721-aa43af8d8ecd;SUPTYPE=SR;SVLEN=-1491149;STRANDS=+-;RE=12;REF_strand=31,33;AF=0.157895	GT:DR:DV	0/0:64:12	utg11_pilon	exonerate:protein2genome:local	gene	497486	498202	1087	+	.	gene_id 0 ; sequence GL50803_5374-t26_1-p1 ; gene_orientation .
utg11_pilon	267319	28	N	<DEL>	.	PASS	IMPRECISE;SVMETHOD=Snifflesv1.0.10;CHR2=utg11_pilon;END=1758468;STD_quant_start=375.951194;STD_quant_stop=446.767725;Kurtosis_quant_start=-1.899008;Kurtosis_quant_stop=-1.177946;SVTYPE=DEL;RNAMES=18270a93-5448-465e-89e8-b11fae11152d,36b6ce4e-f1ba-4c0a-bafb-0851a28b8b33,49acbcbf-e321-44f2-a05f-14a9554f9d79,5739db09-074b-4fd0-8ae5-c79950ef337e,69829afa-fb6f-445a-9d05-2b43e60ccfa2,6d010d60-e5b8-4102-ad82-9881de757aab,714219e6-c58b-42b9-beb9-6dfffcd887ff,8b24b616-2fae-4c89-a6ca-d6ca99a063fd,9362af4d-158c-4ce6-95e7-2d17757f7967,95111c22-c876-4487-a9ae-cc0443c4fc65,c8908345-d212-4c64-90b2-1fcedaebafc7,f49e5df8-d74d-41ff-b721-aa43af8d8ecd;SUPTYPE=SR;SVLEN=-1491149;STRANDS=+-;RE=12;REF_strand=31,33;AF=0.157895	GT:DR:DV	0/0:64:12	utg11_pilon	exonerate:protein2genome:local	gene	498324	499538	2067	-	.	gene_id 0 ; sequence GL50803_5375-t26_1-p1 ; gene_orientation .
utg11_pilon	267319	28	N	<DEL>	.	PASS	IMPRECISE;SVMETHOD=Snifflesv1.0.10;CHR2=utg11_pilon;END=1758468;STD_quant_start=375.951194;STD_quant_stop=446.767725;Kurtosis_quant_start=-1.899008;Kurtosis_quant_stop=-1.177946;SVTYPE=DEL;RNAMES=18270a93-5448-465e-89e8-b11fae11152d,36b6ce4e-f1ba-4c0a-bafb-0851a28b8b33,49acbcbf-e321-44f2-a05f-14a9554f9d79,5739db09-074b-4fd0-8ae5-c79950ef337e,69829afa-fb6f-445a-9d05-2b43e60ccfa2,6d010d60-e5b8-4102-ad82-9881de757aab,714219e6-c58b-42b9-beb9-6dfffcd887ff,8b24b616-2fae-4c89-a6ca-d6ca99a063fd,9362af4d-158c-4ce6-95e7-2d17757f7967,95111c22-c876-4487-a9ae-cc0443c4fc65,c8908345-d212-4c64-90b2-1fcedaebafc7,f49e5df8-d74d-41ff-b721-aa43af8d8ecd;SUPTYPE=SR;SVLEN=-1491149;STRANDS=+-;RE=12;REF_strand=31,33;AF=0.157895	GT:DR:DV	0/0:64:12	utg11_pilon	exonerate:protein2genome:local	gene	498738	498941	225	+	.	gene_id 0 ; sequence GL50803_91951-t26_1-p1 ; gene_orientation .
utg11_pilon	267319	28	N	<DEL>	.	PASS	IMPRECISE;SVMETHOD=Snifflesv1.0.10;CHR2=utg11_pilon;END=1758468;STD_quant_start=375.951194;STD_quant_stop=446.767725;Kurtosis_quant_start=-1.899008;Kurtosis_quant_stop=-1.177946;SVTYPE=DEL;RNAMES=18270a93-5448-465e-89e8-b11fae11152d,36b6ce4e-f1ba-4c0a-bafb-0851a28b8b33,49acbcbf-e321-44f2-a05f-14a9554f9d79,5739db09-074b-4fd0-8ae5-c79950ef337e,69829afa-fb6f-445a-9d05-2b43e60ccfa2,6d010d60-e5b8-4102-ad82-9881de757aab,714219e6-c58b-42b9-beb9-6dfffcd887ff,8b24b616-2fae-4c89-a6ca-d6ca99a063fd,9362af4d-158c-4ce6-95e7-2d17757f7967,95111c22-c876-4487-a9ae-cc0443c4fc65,c8908345-d212-4c64-90b2-1fcedaebafc7,f49e5df8-d74d-41ff-b721-aa43af8d8ecd;SUPTYPE=SR;SVLEN=-1491149;STRANDS=+-;RE=12;REF_strand=31,33;AF=0.157895	GT:DR:DV	0/0:64:12	utg11_pilon	exonerate:protein2genome:local	gene	510096	510665	698	+	.	gene_id 0 ; sequence GL50803_13438-t26_1-p1 ; gene_orientation .
utg11_pilon	267319	28	N	<DEL>	.	PASS	IMPRECISE;SVMETHOD=Snifflesv1.0.10;CHR2=utg11_pilon;END=1758468;STD_quant_start=375.951194;STD_quant_stop=446.767725;Kurtosis_quant_start=-1.899008;Kurtosis_quant_stop=-1.177946;SVTYPE=DEL;RNAMES=18270a93-5448-465e-89e8-b11fae11152d,36b6ce4e-f1ba-4c0a-bafb-0851a28b8b33,49acbcbf-e321-44f2-a05f-14a9554f9d79,5739db09-074b-4fd0-8ae5-c79950ef337e,69829afa-fb6f-445a-9d05-2b43e60ccfa2,6d010d60-e5b8-4102-ad82-9881de757aab,714219e6-c58b-42b9-beb9-6dfffcd887ff,8b24b616-2fae-4c89-a6ca-d6ca99a063fd,9362af4d-158c-4ce6-95e7-2d17757f7967,95111c22-c876-4487-a9ae-cc0443c4fc65,c8908345-d212-4c64-90b2-1fcedaebafc7,f49e5df8-d74d-41ff-b721-aa43af8d8ecd;SUPTYPE=SR;SVLEN=-1491149;STRANDS=+-;RE=12;REF_strand=31,33;AF=0.157895	GT:DR:DV	0/0:64:12	utg11_pilon	exonerate:protein2genome:local	gene	517544	518597	1383	+	.	gene_id 0 ; sequence GL50803_17003-t26_1-p1 ; gene_orientation .
utg11_pilon	267319	28	N	<DEL>	.	PASS	IMPRECISE;SVMETHOD=Snifflesv1.0.10;CHR2=utg11_pilon;END=1758468;STD_quant_start=375.951194;STD_quant_stop=446.767725;Kurtosis_quant_start=-1.899008;Kurtosis_quant_stop=-1.177946;SVTYPE=DEL;RNAMES=18270a93-5448-465e-89e8-b11fae11152d,36b6ce4e-f1ba-4c0a-bafb-0851a28b8b33,49acbcbf-e321-44f2-a05f-14a9554f9d79,5739db09-074b-4fd0-8ae5-c79950ef337e,69829afa-fb6f-445a-9d05-2b43e60ccfa2,6d010d60-e5b8-4102-ad82-9881de757aab,714219e6-c58b-42b9-beb9-6dfffcd887ff,8b24b616-2fae-4c89-a6ca-d6ca99a063fd,9362af4d-158c-4ce6-95e7-2d17757f7967,95111c22-c876-4487-a9ae-cc0443c4fc65,c8908345-d212-4c64-90b2-1fcedaebafc7,f49e5df8-d74d-41ff-b721-aa43af8d8ecd;SUPTYPE=SR;SVLEN=-1491149;STRANDS=+-;RE=12;REF_strand=31,33;AF=0.157895	GT:DR:DV	0/0:64:12	utg11_pilon	exonerate:protein2genome:local	gene	510729	513299	3296	+	.	gene_id 0 ; sequence GL50803_17005-t26_1-p1 ; gene_orientation +
utg11_pilon	267319	28	N	<DEL>	.	PASS	IMPRECISE;SVMETHOD=Snifflesv1.0.10;CHR2=utg11_pilon;END=1758468;STD_quant_start=375.951194;STD_quant_stop=446.767725;Kurtosis_quant_start=-1.899008;Kurtosis_quant_stop=-1.177946;SVTYPE=DEL;RNAMES=18270a93-5448-465e-89e8-b11fae11152d,36b6ce4e-f1ba-4c0a-bafb-0851a28b8b33,49acbcbf-e321-44f2-a05f-14a9554f9d79,5739db09-074b-4fd0-8ae5-c79950ef337e,69829afa-fb6f-445a-9d05-2b43e60ccfa2,6d010d60-e5b8-4102-ad82-9881de757aab,714219e6-c58b-42b9-beb9-6dfffcd887ff,8b24b616-2fae-4c89-a6ca-d6ca99a063fd,9362af4d-158c-4ce6-95e7-2d17757f7967,95111c22-c876-4487-a9ae-cc0443c4fc65,c8908345-d212-4c64-90b2-1fcedaebafc7,f49e5df8-d74d-41ff-b721-aa43af8d8ecd;SUPTYPE=SR;SVLEN=-1491149;STRANDS=+-;RE=12;REF_strand=31,33;AF=0.157895	GT:DR:DV	0/0:64:12	utg11_pilon	exonerate:protein2genome:local	gene	510096	510350	218	-	.	gene_id 0 ; sequence GL50803_20099-t26_1-p1 ; gene_orientation .
utg11_pilon	267319	28	N	<DEL>	.	PASS	IMPRECISE;SVMETHOD=Snifflesv1.0.10;CHR2=utg11_pilon;END=1758468;STD_quant_start=375.951194;STD_quant_stop=446.767725;Kurtosis_quant_start=-1.899008;Kurtosis_quant_stop=-1.177946;SVTYPE=DEL;RNAMES=18270a93-5448-465e-89e8-b11fae11152d,36b6ce4e-f1ba-4c0a-bafb-0851a28b8b33,49acbcbf-e321-44f2-a05f-14a9554f9d79,5739db09-074b-4fd0-8ae5-c79950ef337e,69829afa-fb6f-445a-9d05-2b43e60ccfa2,6d010d60-e5b8-4102-ad82-9881de757aab,714219e6-c58b-42b9-beb9-6dfffcd887ff,8b24b616-2fae-4c89-a6ca-d6ca99a063fd,9362af4d-158c-4ce6-95e7-2d17757f7967,95111c22-c876-4487-a9ae-cc0443c4fc65,c8908345-d212-4c64-90b2-1fcedaebafc7,f49e5df8-d74d-41ff-b721-aa43af8d8ecd;SUPTYPE=SR;SVLEN=-1491149;STRANDS=+-;RE=12;REF_strand=31,33;AF=0.157895	GT:DR:DV	0/0:64:12	utg11_pilon	exonerate:protein2genome:local	gene	517220	517480	358	+	.	gene_id 0 ; sequence GL50803_2155-t26_1-p1 ; gene_orientation .
utg11_pilon	267319	28	N	<DEL>	.	PASS	IMPRECISE;SVMETHOD=Snifflesv1.0.10;CHR2=utg11_pilon;END=1758468;STD_quant_start=375.951194;STD_quant_stop=446.767725;Kurtosis_quant_start=-1.899008;Kurtosis_quant_stop=-1.177946;SVTYPE=DEL;RNAMES=18270a93-5448-465e-89e8-b11fae11152d,36b6ce4e-f1ba-4c0a-bafb-0851a28b8b33,49acbcbf-e321-44f2-a05f-14a9554f9d79,5739db09-074b-4fd0-8ae5-c79950ef337e,69829afa-fb6f-445a-9d05-2b43e60ccfa2,6d010d60-e5b8-4102-ad82-9881de757aab,714219e6-c58b-42b9-beb9-6dfffcd887ff,8b24b616-2fae-4c89-a6ca-d6ca99a063fd,9362af4d-158c-4ce6-95e7-2d17757f7967,95111c22-c876-4487-a9ae-cc0443c4fc65,c8908345-d212-4c64-90b2-1fcedaebafc7,f49e5df8-d74d-41ff-b721-aa43af8d8ecd;SUPTYPE=SR;SVLEN=-1491149;STRANDS=+-;RE=12;REF_strand=31,33;AF=0.157895	GT:DR:DV	0/0:64:12	utg11_pilon	exonerate:protein2genome:local	gene	513084	513257	204	-	.	gene_id 0 ; sequence GL50803_2158-t26_1-p1 ; gene_orientation .
utg11_pilon	267319	28	N	<DEL>	.	PASS	IMPRECISE;SVMETHOD=Snifflesv1.0.10;CHR2=utg11_pilon;END=1758468;STD_quant_start=375.951194;STD_quant_stop=446.767725;Kurtosis_quant_start=-1.899008;Kurtosis_quant_stop=-1.177946;SVTYPE=DEL;RNAMES=18270a93-5448-465e-89e8-b11fae11152d,36b6ce4e-f1ba-4c0a-bafb-0851a28b8b33,49acbcbf-e321-44f2-a05f-14a9554f9d79,5739db09-074b-4fd0-8ae5-c79950ef337e,69829afa-fb6f-445a-9d05-2b43e60ccfa2,6d010d60-e5b8-4102-ad82-9881de757aab,714219e6-c58b-42b9-beb9-6dfffcd887ff,8b24b616-2fae-4c89-a6ca-d6ca99a063fd,9362af4d-158c-4ce6-95e7-2d17757f7967,95111c22-c876-4487-a9ae-cc0443c4fc65,c8908345-d212-4c64-90b2-1fcedaebafc7,f49e5df8-d74d-41ff-b721-aa43af8d8ecd;SUPTYPE=SR;SVLEN=-1491149;STRANDS=+-;RE=12;REF_strand=31,33;AF=0.157895	GT:DR:DV	0/0:64:12	utg11_pilon	exonerate:protein2genome:local	gene	521191	521316	102	-	.	gene_id 0 ; sequence GL50803_26412-t26_1-p1 ; gene_orientation .
utg11_pilon	267319	28	N	<DEL>	.	PASS	IMPRECISE;SVMETHOD=Snifflesv1.0.10;CHR2=utg11_pilon;END=1758468;STD_quant_start=375.951194;STD_quant_stop=446.767725;Kurtosis_quant_start=-1.899008;Kurtosis_quant_stop=-1.177946;SVTYPE=DEL;RNAMES=18270a93-5448-465e-89e8-b11fae11152d,36b6ce4e-f1ba-4c0a-bafb-0851a28b8b33,49acbcbf-e321-44f2-a05f-14a9554f9d79,5739db09-074b-4fd0-8ae5-c79950ef337e,69829afa-fb6f-445a-9d05-2b43e60ccfa2,6d010d60-e5b8-4102-ad82-9881de757aab,714219e6-c58b-42b9-beb9-6dfffcd887ff,8b24b616-2fae-4c89-a6ca-d6ca99a063fd,9362af4d-158c-4ce6-95e7-2d17757f7967,95111c22-c876-4487-a9ae-cc0443c4fc65,c8908345-d212-4c64-90b2-1fcedaebafc7,f49e5df8-d74d-41ff-b721-aa43af8d8ecd;SUPTYPE=SR;SVLEN=-1491149;STRANDS=+-;RE=12;REF_strand=31,33;AF=0.157895	GT:DR:DV	0/0:64:12	utg11_pilon	exonerate:protein2genome:local	gene	509539	509988	428	-	.	gene_id 0 ; sequence GL50803_26840-t26_1-p1 ; gene_orientation .
utg11_pilon	267319	28	N	<DEL>	.	PASS	IMPRECISE;SVMETHOD=Snifflesv1.0.10;CHR2=utg11_pilon;END=1758468;STD_quant_start=375.951194;STD_quant_stop=446.767725;Kurtosis_quant_start=-1.899008;Kurtosis_quant_stop=-1.177946;SVTYPE=DEL;RNAMES=18270a93-5448-465e-89e8-b11fae11152d,36b6ce4e-f1ba-4c0a-bafb-0851a28b8b33,49acbcbf-e321-44f2-a05f-14a9554f9d79,5739db09-074b-4fd0-8ae5-c79950ef337e,69829afa-fb6f-445a-9d05-2b43e60ccfa2,6d010d60-e5b8-4102-ad82-9881de757aab,714219e6-c58b-42b9-beb9-6dfffcd887ff,8b24b616-2fae-4c89-a6ca-d6ca99a063fd,9362af4d-158c-4ce6-95e7-2d17757f7967,95111c22-c876-4487-a9ae-cc0443c4fc65,c8908345-d212-4c64-90b2-1fcedaebafc7,f49e5df8-d74d-41ff-b721-aa43af8d8ecd;SUPTYPE=SR;SVLEN=-1491149;STRANDS=+-;RE=12;REF_strand=31,33;AF=0.157895	GT:DR:DV	0/0:64:12	utg11_pilon	exonerate:protein2genome:local	gene	518629	521145	3498	+	.	gene_id 0 ; sequence GL50803_31998-t26_1-p1 ; gene_orientation .
utg11_pilon	267319	28	N	<DEL>	.	PASS	IMPRECISE;SVMETHOD=Snifflesv1.0.10;CHR2=utg11_pilon;END=1758468;STD_quant_start=375.951194;STD_quant_stop=446.767725;Kurtosis_quant_start=-1.899008;Kurtosis_quant_stop=-1.177946;SVTYPE=DEL;RNAMES=18270a93-5448-465e-89e8-b11fae11152d,36b6ce4e-f1ba-4c0a-bafb-0851a28b8b33,49acbcbf-e321-44f2-a05f-14a9554f9d79,5739db09-074b-4fd0-8ae5-c79950ef337e,69829afa-fb6f-445a-9d05-2b43e60ccfa2,6d010d60-e5b8-4102-ad82-9881de757aab,714219e6-c58b-42b9-beb9-6dfffcd887ff,8b24b616-2fae-4c89-a6ca-d6ca99a063fd,9362af4d-158c-4ce6-95e7-2d17757f7967,95111c22-c876-4487-a9ae-cc0443c4fc65,c8908345-d212-4c64-90b2-1fcedaebafc7,f49e5df8-d74d-41ff-b721-aa43af8d8ecd;SUPTYPE=SR;SVLEN=-1491149;STRANDS=+-;RE=12;REF_strand=31,33;AF=0.157895	GT:DR:DV	0/0:64:12	utg11_pilon	exonerate:protein2genome:local	gene	509542	509988	748	+	.	gene_id 0 ; sequence GL50803_3763-t26_1-p1 ; gene_orientation .
utg11_pilon	267319	28	N	<DEL>	.	PASS	IMPRECISE;SVMETHOD=Snifflesv1.0.10;CHR2=utg11_pilon;END=1758468;STD_quant_start=375.951194;STD_quant_stop=446.767725;Kurtosis_quant_start=-1.899008;Kurtosis_quant_stop=-1.177946;SVTYPE=DEL;RNAMES=18270a93-5448-465e-89e8-b11fae11152d,36b6ce4e-f1ba-4c0a-bafb-0851a28b8b33,49acbcbf-e321-44f2-a05f-14a9554f9d79,5739db09-074b-4fd0-8ae5-c79950ef337e,69829afa-fb6f-445a-9d05-2b43e60ccfa2,6d010d60-e5b8-4102-ad82-9881de757aab,714219e6-c58b-42b9-beb9-6dfffcd887ff,8b24b616-2fae-4c89-a6ca-d6ca99a063fd,9362af4d-158c-4ce6-95e7-2d17757f7967,95111c22-c876-4487-a9ae-cc0443c4fc65,c8908345-d212-4c64-90b2-1fcedaebafc7,f49e5df8-d74d-41ff-b721-aa43af8d8ecd;SUPTYPE=SR;SVLEN=-1491149;STRANDS=+-;RE=12;REF_strand=31,33;AF=0.157895	GT:DR:DV	0/0:64:12	utg11_pilon	exonerate:protein2genome:local	gene	513310	517125	5210	-	.	gene_id 0 ; sequence GL50803_91934-t26_1-p1 ; gene_orientation .
utg11_pilon	267319	28	N	<DEL>	.	PASS	IMPRECISE;SVMETHOD=Snifflesv1.0.10;CHR2=utg11_pilon;END=1758468;STD_quant_start=375.951194;STD_quant_stop=446.767725;Kurtosis_quant_start=-1.899008;Kurtosis_quant_stop=-1.177946;SVTYPE=DEL;RNAMES=18270a93-5448-465e-89e8-b11fae11152d,36b6ce4e-f1ba-4c0a-bafb-0851a28b8b33,49acbcbf-e321-44f2-a05f-14a9554f9d79,5739db09-074b-4fd0-8ae5-c79950ef337e,69829afa-fb6f-445a-9d05-2b43e60ccfa2,6d010d60-e5b8-4102-ad82-9881de757aab,714219e6-c58b-42b9-beb9-6dfffcd887ff,8b24b616-2fae-4c89-a6ca-d6ca99a063fd,9362af4d-158c-4ce6-95e7-2d17757f7967,95111c22-c876-4487-a9ae-cc0443c4fc65,c8908345-d212-4c64-90b2-1fcedaebafc7,f49e5df8-d74d-41ff-b721-aa43af8d8ecd;SUPTYPE=SR;SVLEN=-1491149;STRANDS=+-;RE=12;REF_strand=31,33;AF=0.157895	GT:DR:DV	0/0:64:12	utg11_pilon	exonerate:protein2genome:local	gene	534623	537088	2885	+	.	gene_id 0 ; sequence GL50803_112305-t26_1-p1 ; gene_orientation .
utg11_pilon	267319	28	N	<DEL>	.	PASS	IMPRECISE;SVMETHOD=Snifflesv1.0.10;CHR2=utg11_pilon;END=1758468;STD_quant_start=375.951194;STD_quant_stop=446.767725;Kurtosis_quant_start=-1.899008;Kurtosis_quant_stop=-1.177946;SVTYPE=DEL;RNAMES=18270a93-5448-465e-89e8-b11fae11152d,36b6ce4e-f1ba-4c0a-bafb-0851a28b8b33,49acbcbf-e321-44f2-a05f-14a9554f9d79,5739db09-074b-4fd0-8ae5-c79950ef337e,69829afa-fb6f-445a-9d05-2b43e60ccfa2,6d010d60-e5b8-4102-ad82-9881de757aab,714219e6-c58b-42b9-beb9-6dfffcd887ff,8b24b616-2fae-4c89-a6ca-d6ca99a063fd,9362af4d-158c-4ce6-95e7-2d17757f7967,95111c22-c876-4487-a9ae-cc0443c4fc65,c8908345-d212-4c64-90b2-1fcedaebafc7,f49e5df8-d74d-41ff-b721-aa43af8d8ecd;SUPTYPE=SR;SVLEN=-1491149;STRANDS=+-;RE=12;REF_strand=31,33;AF=0.157895	GT:DR:DV	0/0:64:12	utg11_pilon	exonerate:protein2genome:local	gene	534623	537091	2713	+	.	gene_id 0 ; sequence GL50803_113297-t26_1-p1 ; gene_orientation .
utg11_pilon	267319	28	N	<DEL>	.	PASS	IMPRECISE;SVMETHOD=Snifflesv1.0.10;CHR2=utg11_pilon;END=1758468;STD_quant_start=375.951194;STD_quant_stop=446.767725;Kurtosis_quant_start=-1.899008;Kurtosis_quant_stop=-1.177946;SVTYPE=DEL;RNAMES=18270a93-5448-465e-89e8-b11fae11152d,36b6ce4e-f1ba-4c0a-bafb-0851a28b8b33,49acbcbf-e321-44f2-a05f-14a9554f9d79,5739db09-074b-4fd0-8ae5-c79950ef337e,69829afa-fb6f-445a-9d05-2b43e60ccfa2,6d010d60-e5b8-4102-ad82-9881de757aab,714219e6-c58b-42b9-beb9-6dfffcd887ff,8b24b616-2fae-4c89-a6ca-d6ca99a063fd,9362af4d-158c-4ce6-95e7-2d17757f7967,95111c22-c876-4487-a9ae-cc0443c4fc65,c8908345-d212-4c64-90b2-1fcedaebafc7,f49e5df8-d74d-41ff-b721-aa43af8d8ecd;SUPTYPE=SR;SVLEN=-1491149;STRANDS=+-;RE=12;REF_strand=31,33;AF=0.157895	GT:DR:DV	0/0:64:12	utg11_pilon	exonerate:protein2genome:local	gene	534638	537079	2768	+	.	gene_id 0 ; sequence GL50803_113801-t26_1-p1 ; gene_orientation .
utg11_pilon	267319	28	N	<DEL>	.	PASS	IMPRECISE;SVMETHOD=Snifflesv1.0.10;CHR2=utg11_pilon;END=1758468;STD_quant_start=375.951194;STD_quant_stop=446.767725;Kurtosis_quant_start=-1.899008;Kurtosis_quant_stop=-1.177946;SVTYPE=DEL;RNAMES=18270a93-5448-465e-89e8-b11fae11152d,36b6ce4e-f1ba-4c0a-bafb-0851a28b8b33,49acbcbf-e321-44f2-a05f-14a9554f9d79,5739db09-074b-4fd0-8ae5-c79950ef337e,69829afa-fb6f-445a-9d05-2b43e60ccfa2,6d010d60-e5b8-4102-ad82-9881de757aab,714219e6-c58b-42b9-beb9-6dfffcd887ff,8b24b616-2fae-4c89-a6ca-d6ca99a063fd,9362af4d-158c-4ce6-95e7-2d17757f7967,95111c22-c876-4487-a9ae-cc0443c4fc65,c8908345-d212-4c64-90b2-1fcedaebafc7,f49e5df8-d74d-41ff-b721-aa43af8d8ecd;SUPTYPE=SR;SVLEN=-1491149;STRANDS=+-;RE=12;REF_strand=31,33;AF=0.157895	GT:DR:DV	0/0:64:12	utg11_pilon	exonerate:protein2genome:local	gene	534623	537079	2816	+	.	gene_id 0 ; sequence GL50803_114852-t26_1-p1 ; gene_orientation .
utg11_pilon	267319	28	N	<DEL>	.	PASS	IMPRECISE;SVMETHOD=Snifflesv1.0.10;CHR2=utg11_pilon;END=1758468;STD_quant_start=375.951194;STD_quant_stop=446.767725;Kurtosis_quant_start=-1.899008;Kurtosis_quant_stop=-1.177946;SVTYPE=DEL;RNAMES=18270a93-5448-465e-89e8-b11fae11152d,36b6ce4e-f1ba-4c0a-bafb-0851a28b8b33,49acbcbf-e321-44f2-a05f-14a9554f9d79,5739db09-074b-4fd0-8ae5-c79950ef337e,69829afa-fb6f-445a-9d05-2b43e60ccfa2,6d010d60-e5b8-4102-ad82-9881de757aab,714219e6-c58b-42b9-beb9-6dfffcd887ff,8b24b616-2fae-4c89-a6ca-d6ca99a063fd,9362af4d-158c-4ce6-95e7-2d17757f7967,95111c22-c876-4487-a9ae-cc0443c4fc65,c8908345-d212-4c64-90b2-1fcedaebafc7,f49e5df8-d74d-41ff-b721-aa43af8d8ecd;SUPTYPE=SR;SVLEN=-1491149;STRANDS=+-;RE=12;REF_strand=31,33;AF=0.157895	GT:DR:DV	0/0:64:12	utg11_pilon	exonerate:protein2genome:local	gene	534623	537079	2842	+	.	gene_id 0 ; sequence GL50803_137672-t26_1-p1 ; gene_orientation .
utg11_pilon	267319	28	N	<DEL>	.	PASS	IMPRECISE;SVMETHOD=Snifflesv1.0.10;CHR2=utg11_pilon;END=1758468;STD_quant_start=375.951194;STD_quant_stop=446.767725;Kurtosis_quant_start=-1.899008;Kurtosis_quant_stop=-1.177946;SVTYPE=DEL;RNAMES=18270a93-5448-465e-89e8-b11fae11152d,36b6ce4e-f1ba-4c0a-bafb-0851a28b8b33,49acbcbf-e321-44f2-a05f-14a9554f9d79,5739db09-074b-4fd0-8ae5-c79950ef337e,69829afa-fb6f-445a-9d05-2b43e60ccfa2,6d010d60-e5b8-4102-ad82-9881de757aab,714219e6-c58b-42b9-beb9-6dfffcd887ff,8b24b616-2fae-4c89-a6ca-d6ca99a063fd,9362af4d-158c-4ce6-95e7-2d17757f7967,95111c22-c876-4487-a9ae-cc0443c4fc65,c8908345-d212-4c64-90b2-1fcedaebafc7,f49e5df8-d74d-41ff-b721-aa43af8d8ecd;SUPTYPE=SR;SVLEN=-1491149;STRANDS=+-;RE=12;REF_strand=31,33;AF=0.157895	GT:DR:DV	0/0:64:12	utg11_pilon	exonerate:protein2genome:local	gene	529111	530934	2961	-	.	gene_id 0 ; sequence GL50803_16998-t26_1-p1 ; gene_orientation .
utg11_pilon	267319	28	N	<DEL>	.	PASS	IMPRECISE;SVMETHOD=Snifflesv1.0.10;CHR2=utg11_pilon;END=1758468;STD_quant_start=375.951194;STD_quant_stop=446.767725;Kurtosis_quant_start=-1.899008;Kurtosis_quant_stop=-1.177946;SVTYPE=DEL;RNAMES=18270a93-5448-465e-89e8-b11fae11152d,36b6ce4e-f1ba-4c0a-bafb-0851a28b8b33,49acbcbf-e321-44f2-a05f-14a9554f9d79,5739db09-074b-4fd0-8ae5-c79950ef337e,69829afa-fb6f-445a-9d05-2b43e60ccfa2,6d010d60-e5b8-4102-ad82-9881de757aab,714219e6-c58b-42b9-beb9-6dfffcd887ff,8b24b616-2fae-4c89-a6ca-d6ca99a063fd,9362af4d-158c-4ce6-95e7-2d17757f7967,95111c22-c876-4487-a9ae-cc0443c4fc65,c8908345-d212-4c64-90b2-1fcedaebafc7,f49e5df8-d74d-41ff-b721-aa43af8d8ecd;SUPTYPE=SR;SVLEN=-1491149;STRANDS=+-;RE=12;REF_strand=31,33;AF=0.157895	GT:DR:DV	0/0:64:12	utg11_pilon	exonerate:protein2genome:local	gene	525735	527882	2958	-	.	gene_id 0 ; sequence GL50803_16999-t26_1-p1 ; gene_orientation .
utg11_pilon	267319	28	N	<DEL>	.	PASS	IMPRECISE;SVMETHOD=Snifflesv1.0.10;CHR2=utg11_pilon;END=1758468;STD_quant_start=375.951194;STD_quant_stop=446.767725;Kurtosis_quant_start=-1.899008;Kurtosis_quant_stop=-1.177946;SVTYPE=DEL;RNAMES=18270a93-5448-465e-89e8-b11fae11152d,36b6ce4e-f1ba-4c0a-bafb-0851a28b8b33,49acbcbf-e321-44f2-a05f-14a9554f9d79,5739db09-074b-4fd0-8ae5-c79950ef337e,69829afa-fb6f-445a-9d05-2b43e60ccfa2,6d010d60-e5b8-4102-ad82-9881de757aab,714219e6-c58b-42b9-beb9-6dfffcd887ff,8b24b616-2fae-4c89-a6ca-d6ca99a063fd,9362af4d-158c-4ce6-95e7-2d17757f7967,95111c22-c876-4487-a9ae-cc0443c4fc65,c8908345-d212-4c64-90b2-1fcedaebafc7,f49e5df8-d74d-41ff-b721-aa43af8d8ecd;SUPTYPE=SR;SVLEN=-1491149;STRANDS=+-;RE=12;REF_strand=31,33;AF=0.157895	GT:DR:DV	0/0:64:12	utg11_pilon	exonerate:protein2genome:local	gene	524744	525316	963	+	.	gene_id 0 ; sequence GL50803_17000-t26_1-p1 ; gene_orientation .
utg11_pilon	267319	28	N	<DEL>	.	PASS	IMPRECISE;SVMETHOD=Snifflesv1.0.10;CHR2=utg11_pilon;END=1758468;STD_quant_start=375.951194;STD_quant_stop=446.767725;Kurtosis_quant_start=-1.899008;Kurtosis_quant_stop=-1.177946;SVTYPE=DEL;RNAMES=18270a93-5448-465e-89e8-b11fae11152d,36b6ce4e-f1ba-4c0a-bafb-0851a28b8b33,49acbcbf-e321-44f2-a05f-14a9554f9d79,5739db09-074b-4fd0-8ae5-c79950ef337e,69829afa-fb6f-445a-9d05-2b43e60ccfa2,6d010d60-e5b8-4102-ad82-9881de757aab,714219e6-c58b-42b9-beb9-6dfffcd887ff,8b24b616-2fae-4c89-a6ca-d6ca99a063fd,9362af4d-158c-4ce6-95e7-2d17757f7967,95111c22-c876-4487-a9ae-cc0443c4fc65,c8908345-d212-4c64-90b2-1fcedaebafc7,f49e5df8-d74d-41ff-b721-aa43af8d8ecd;SUPTYPE=SR;SVLEN=-1491149;STRANDS=+-;RE=12;REF_strand=31,33;AF=0.157895	GT:DR:DV	0/0:64:12	utg11_pilon	exonerate:protein2genome:local	gene	530985	531314	327	+	.	gene_id 0 ; sequence GL50803_31996-t26_1-p1 ; gene_orientation .
utg11_pilon	267319	28	N	<DEL>	.	PASS	IMPRECISE;SVMETHOD=Snifflesv1.0.10;CHR2=utg11_pilon;END=1758468;STD_quant_start=375.951194;STD_quant_stop=446.767725;Kurtosis_quant_start=-1.899008;Kurtosis_quant_stop=-1.177946;SVTYPE=DEL;RNAMES=18270a93-5448-465e-89e8-b11fae11152d,36b6ce4e-f1ba-4c0a-bafb-0851a28b8b33,49acbcbf-e321-44f2-a05f-14a9554f9d79,5739db09-074b-4fd0-8ae5-c79950ef337e,69829afa-fb6f-445a-9d05-2b43e60ccfa2,6d010d60-e5b8-4102-ad82-9881de757aab,714219e6-c58b-42b9-beb9-6dfffcd887ff,8b24b616-2fae-4c89-a6ca-d6ca99a063fd,9362af4d-158c-4ce6-95e7-2d17757f7967,95111c22-c876-4487-a9ae-cc0443c4fc65,c8908345-d212-4c64-90b2-1fcedaebafc7,f49e5df8-d74d-41ff-b721-aa43af8d8ecd;SUPTYPE=SR;SVLEN=-1491149;STRANDS=+-;RE=12;REF_strand=31,33;AF=0.157895	GT:DR:DV	0/0:64:12	utg11_pilon	exonerate:protein2genome:local	gene	538990	540306	2031	-	.	gene_id 0 ; sequence GL50803_3420-t26_1-p1 ; gene_orientation .
utg11_pilon	267319	28	N	<DEL>	.	PASS	IMPRECISE;SVMETHOD=Snifflesv1.0.10;CHR2=utg11_pilon;END=1758468;STD_quant_start=375.951194;STD_quant_stop=446.767725;Kurtosis_quant_start=-1.899008;Kurtosis_quant_stop=-1.177946;SVTYPE=DEL;RNAMES=18270a93-5448-465e-89e8-b11fae11152d,36b6ce4e-f1ba-4c0a-bafb-0851a28b8b33,49acbcbf-e321-44f2-a05f-14a9554f9d79,5739db09-074b-4fd0-8ae5-c79950ef337e,69829afa-fb6f-445a-9d05-2b43e60ccfa2,6d010d60-e5b8-4102-ad82-9881de757aab,714219e6-c58b-42b9-beb9-6dfffcd887ff,8b24b616-2fae-4c89-a6ca-d6ca99a063fd,9362af4d-158c-4ce6-95e7-2d17757f7967,95111c22-c876-4487-a9ae-cc0443c4fc65,c8908345-d212-4c64-90b2-1fcedaebafc7,f49e5df8-d74d-41ff-b721-aa43af8d8ecd;SUPTYPE=SR;SVLEN=-1491149;STRANDS=+-;RE=12;REF_strand=31,33;AF=0.157895	GT:DR:DV	0/0:64:12	utg11_pilon	exonerate:protein2genome:local	gene	537875	538999	1559	+	.	gene_id 0 ; sequence GL50803_3421-t26_1-p1 ; gene_orientation .
utg11_pilon	267319	28	N	<DEL>	.	PASS	IMPRECISE;SVMETHOD=Snifflesv1.0.10;CHR2=utg11_pilon;END=1758468;STD_quant_start=375.951194;STD_quant_stop=446.767725;Kurtosis_quant_start=-1.899008;Kurtosis_quant_stop=-1.177946;SVTYPE=DEL;RNAMES=18270a93-5448-465e-89e8-b11fae11152d,36b6ce4e-f1ba-4c0a-bafb-0851a28b8b33,49acbcbf-e321-44f2-a05f-14a9554f9d79,5739db09-074b-4fd0-8ae5-c79950ef337e,69829afa-fb6f-445a-9d05-2b43e60ccfa2,6d010d60-e5b8-4102-ad82-9881de757aab,714219e6-c58b-42b9-beb9-6dfffcd887ff,8b24b616-2fae-4c89-a6ca-d6ca99a063fd,9362af4d-158c-4ce6-95e7-2d17757f7967,95111c22-c876-4487-a9ae-cc0443c4fc65,c8908345-d212-4c64-90b2-1fcedaebafc7,f49e5df8-d74d-41ff-b721-aa43af8d8ecd;SUPTYPE=SR;SVLEN=-1491149;STRANDS=+-;RE=12;REF_strand=31,33;AF=0.157895	GT:DR:DV	0/0:64:12	utg11_pilon	exonerate:protein2genome:local	gene	532747	533754	1496	+	.	gene_id 0 ; sequence GL50803_3589-t26_1-p1 ; gene_orientation .
utg11_pilon	267319	28	N	<DEL>	.	PASS	IMPRECISE;SVMETHOD=Snifflesv1.0.10;CHR2=utg11_pilon;END=1758468;STD_quant_start=375.951194;STD_quant_stop=446.767725;Kurtosis_quant_start=-1.899008;Kurtosis_quant_stop=-1.177946;SVTYPE=DEL;RNAMES=18270a93-5448-465e-89e8-b11fae11152d,36b6ce4e-f1ba-4c0a-bafb-0851a28b8b33,49acbcbf-e321-44f2-a05f-14a9554f9d79,5739db09-074b-4fd0-8ae5-c79950ef337e,69829afa-fb6f-445a-9d05-2b43e60ccfa2,6d010d60-e5b8-4102-ad82-9881de757aab,714219e6-c58b-42b9-beb9-6dfffcd887ff,8b24b616-2fae-4c89-a6ca-d6ca99a063fd,9362af4d-158c-4ce6-95e7-2d17757f7967,95111c22-c876-4487-a9ae-cc0443c4fc65,c8908345-d212-4c64-90b2-1fcedaebafc7,f49e5df8-d74d-41ff-b721-aa43af8d8ecd;SUPTYPE=SR;SVLEN=-1491149;STRANDS=+-;RE=12;REF_strand=31,33;AF=0.157895	GT:DR:DV	0/0:64:12	utg11_pilon	exonerate:protein2genome:local	gene	533777	534094	496	-	.	gene_id 0 ; sequence GL50803_3590-t26_1-p1 ; gene_orientation .
utg11_pilon	267319	28	N	<DEL>	.	PASS	IMPRECISE;SVMETHOD=Snifflesv1.0.10;CHR2=utg11_pilon;END=1758468;STD_quant_start=375.951194;STD_quant_stop=446.767725;Kurtosis_quant_start=-1.899008;Kurtosis_quant_stop=-1.177946;SVTYPE=DEL;RNAMES=18270a93-5448-465e-89e8-b11fae11152d,36b6ce4e-f1ba-4c0a-bafb-0851a28b8b33,49acbcbf-e321-44f2-a05f-14a9554f9d79,5739db09-074b-4fd0-8ae5-c79950ef337e,69829afa-fb6f-445a-9d05-2b43e60ccfa2,6d010d60-e5b8-4102-ad82-9881de757aab,714219e6-c58b-42b9-beb9-6dfffcd887ff,8b24b616-2fae-4c89-a6ca-d6ca99a063fd,9362af4d-158c-4ce6-95e7-2d17757f7967,95111c22-c876-4487-a9ae-cc0443c4fc65,c8908345-d212-4c64-90b2-1fcedaebafc7,f49e5df8-d74d-41ff-b721-aa43af8d8ecd;SUPTYPE=SR;SVLEN=-1491149;STRANDS=+-;RE=12;REF_strand=31,33;AF=0.157895	GT:DR:DV	0/0:64:12	utg11_pilon	exonerate:protein2genome:local	gene	536965	537084	101	+	.	gene_id 0 ; sequence GL50803_39824-t26_1-p1 ; gene_orientation .
utg11_pilon	267319	28	N	<DEL>	.	PASS	IMPRECISE;SVMETHOD=Snifflesv1.0.10;CHR2=utg11_pilon;END=1758468;STD_quant_start=375.951194;STD_quant_stop=446.767725;Kurtosis_quant_start=-1.899008;Kurtosis_quant_stop=-1.177946;SVTYPE=DEL;RNAMES=18270a93-5448-465e-89e8-b11fae11152d,36b6ce4e-f1ba-4c0a-bafb-0851a28b8b33,49acbcbf-e321-44f2-a05f-14a9554f9d79,5739db09-074b-4fd0-8ae5-c79950ef337e,69829afa-fb6f-445a-9d05-2b43e60ccfa2,6d010d60-e5b8-4102-ad82-9881de757aab,714219e6-c58b-42b9-beb9-6dfffcd887ff,8b24b616-2fae-4c89-a6ca-d6ca99a063fd,9362af4d-158c-4ce6-95e7-2d17757f7967,95111c22-c876-4487-a9ae-cc0443c4fc65,c8908345-d212-4c64-90b2-1fcedaebafc7,f49e5df8-d74d-41ff-b721-aa43af8d8ecd;SUPTYPE=SR;SVLEN=-1491149;STRANDS=+-;RE=12;REF_strand=31,33;AF=0.157895	GT:DR:DV	0/0:64:12	utg11_pilon	exonerate:protein2genome:local	gene	531006	532655	2612	-	.	gene_id 0 ; sequence GL50803_91919-t26_1-p1 ; gene_orientation .
utg11_pilon	267319	28	N	<DEL>	.	PASS	IMPRECISE;SVMETHOD=Snifflesv1.0.10;CHR2=utg11_pilon;END=1758468;STD_quant_start=375.951194;STD_quant_stop=446.767725;Kurtosis_quant_start=-1.899008;Kurtosis_quant_stop=-1.177946;SVTYPE=DEL;RNAMES=18270a93-5448-465e-89e8-b11fae11152d,36b6ce4e-f1ba-4c0a-bafb-0851a28b8b33,49acbcbf-e321-44f2-a05f-14a9554f9d79,5739db09-074b-4fd0-8ae5-c79950ef337e,69829afa-fb6f-445a-9d05-2b43e60ccfa2,6d010d60-e5b8-4102-ad82-9881de757aab,714219e6-c58b-42b9-beb9-6dfffcd887ff,8b24b616-2fae-4c89-a6ca-d6ca99a063fd,9362af4d-158c-4ce6-95e7-2d17757f7967,95111c22-c876-4487-a9ae-cc0443c4fc65,c8908345-d212-4c64-90b2-1fcedaebafc7,f49e5df8-d74d-41ff-b721-aa43af8d8ecd;SUPTYPE=SR;SVLEN=-1491149;STRANDS=+-;RE=12;REF_strand=31,33;AF=0.157895	GT:DR:DV	0/0:64:12	utg11_pilon	exonerate:protein2genome:local	gene	540924	541526	915	+	.	gene_id 0 ; sequence GL50803_101943-t26_1-p1 ; gene_orientation .
utg11_pilon	267319	28	N	<DEL>	.	PASS	IMPRECISE;SVMETHOD=Snifflesv1.0.10;CHR2=utg11_pilon;END=1758468;STD_quant_start=375.951194;STD_quant_stop=446.767725;Kurtosis_quant_start=-1.899008;Kurtosis_quant_stop=-1.177946;SVTYPE=DEL;RNAMES=18270a93-5448-465e-89e8-b11fae11152d,36b6ce4e-f1ba-4c0a-bafb-0851a28b8b33,49acbcbf-e321-44f2-a05f-14a9554f9d79,5739db09-074b-4fd0-8ae5-c79950ef337e,69829afa-fb6f-445a-9d05-2b43e60ccfa2,6d010d60-e5b8-4102-ad82-9881de757aab,714219e6-c58b-42b9-beb9-6dfffcd887ff,8b24b616-2fae-4c89-a6ca-d6ca99a063fd,9362af4d-158c-4ce6-95e7-2d17757f7967,95111c22-c876-4487-a9ae-cc0443c4fc65,c8908345-d212-4c64-90b2-1fcedaebafc7,f49e5df8-d74d-41ff-b721-aa43af8d8ecd;SUPTYPE=SR;SVLEN=-1491149;STRANDS=+-;RE=12;REF_strand=31,33;AF=0.157895	GT:DR:DV	0/0:64:12	utg11_pilon	exonerate:protein2genome:local	gene	543492	544013	641	-	.	gene_id 0 ; sequence GL50803_1376-t26_1-p1 ; gene_orientation .
utg11_pilon	267319	28	N	<DEL>	.	PASS	IMPRECISE;SVMETHOD=Snifflesv1.0.10;CHR2=utg11_pilon;END=1758468;STD_quant_start=375.951194;STD_quant_stop=446.767725;Kurtosis_quant_start=-1.899008;Kurtosis_quant_stop=-1.177946;SVTYPE=DEL;RNAMES=18270a93-5448-465e-89e8-b11fae11152d,36b6ce4e-f1ba-4c0a-bafb-0851a28b8b33,49acbcbf-e321-44f2-a05f-14a9554f9d79,5739db09-074b-4fd0-8ae5-c79950ef337e,69829afa-fb6f-445a-9d05-2b43e60ccfa2,6d010d60-e5b8-4102-ad82-9881de757aab,714219e6-c58b-42b9-beb9-6dfffcd887ff,8b24b616-2fae-4c89-a6ca-d6ca99a063fd,9362af4d-158c-4ce6-95e7-2d17757f7967,95111c22-c876-4487-a9ae-cc0443c4fc65,c8908345-d212-4c64-90b2-1fcedaebafc7,f49e5df8-d74d-41ff-b721-aa43af8d8ecd;SUPTYPE=SR;SVLEN=-1491149;STRANDS=+-;RE=12;REF_strand=31,33;AF=0.157895	GT:DR:DV	0/0:64:12	utg11_pilon	exonerate:protein2genome:local	gene	541620	542307	1164	-	.	gene_id 0 ; sequence GL50803_3417-t26_1-p1 ; gene_orientation .
utg11_pilon	267319	28	N	<DEL>	.	PASS	IMPRECISE;SVMETHOD=Snifflesv1.0.10;CHR2=utg11_pilon;END=1758468;STD_quant_start=375.951194;STD_quant_stop=446.767725;Kurtosis_quant_start=-1.899008;Kurtosis_quant_stop=-1.177946;SVTYPE=DEL;RNAMES=18270a93-5448-465e-89e8-b11fae11152d,36b6ce4e-f1ba-4c0a-bafb-0851a28b8b33,49acbcbf-e321-44f2-a05f-14a9554f9d79,5739db09-074b-4fd0-8ae5-c79950ef337e,69829afa-fb6f-445a-9d05-2b43e60ccfa2,6d010d60-e5b8-4102-ad82-9881de757aab,714219e6-c58b-42b9-beb9-6dfffcd887ff,8b24b616-2fae-4c89-a6ca-d6ca99a063fd,9362af4d-158c-4ce6-95e7-2d17757f7967,95111c22-c876-4487-a9ae-cc0443c4fc65,c8908345-d212-4c64-90b2-1fcedaebafc7,f49e5df8-d74d-41ff-b721-aa43af8d8ecd;SUPTYPE=SR;SVLEN=-1491149;STRANDS=+-;RE=12;REF_strand=31,33;AF=0.157895	GT:DR:DV	0/0:64:12	utg11_pilon	exonerate:protein2genome:local	gene	542455	543450	1553	+	.	gene_id 0 ; sequence GL50803_91911-t26_1-p1 ; gene_orientation .
utg11_pilon	267319	28	N	<DEL>	.	PASS	IMPRECISE;SVMETHOD=Snifflesv1.0.10;CHR2=utg11_pilon;END=1758468;STD_quant_start=375.951194;STD_quant_stop=446.767725;Kurtosis_quant_start=-1.899008;Kurtosis_quant_stop=-1.177946;SVTYPE=DEL;RNAMES=18270a93-5448-465e-89e8-b11fae11152d,36b6ce4e-f1ba-4c0a-bafb-0851a28b8b33,49acbcbf-e321-44f2-a05f-14a9554f9d79,5739db09-074b-4fd0-8ae5-c79950ef337e,69829afa-fb6f-445a-9d05-2b43e60ccfa2,6d010d60-e5b8-4102-ad82-9881de757aab,714219e6-c58b-42b9-beb9-6dfffcd887ff,8b24b616-2fae-4c89-a6ca-d6ca99a063fd,9362af4d-158c-4ce6-95e7-2d17757f7967,95111c22-c876-4487-a9ae-cc0443c4fc65,c8908345-d212-4c64-90b2-1fcedaebafc7,f49e5df8-d74d-41ff-b721-aa43af8d8ecd;SUPTYPE=SR;SVLEN=-1491149;STRANDS=+-;RE=12;REF_strand=31,33;AF=0.157895	GT:DR:DV	0/0:64:12	utg11_pilon	exonerate:protein2genome:local	gene	572087	573259	1747	-	.	gene_id 0 ; sequence GL50803_10783-t26_1-p1 ; gene_orientation .
utg11_pilon	267319	28	N	<DEL>	.	PASS	IMPRECISE;SVMETHOD=Snifflesv1.0.10;CHR2=utg11_pilon;END=1758468;STD_quant_start=375.951194;STD_quant_stop=446.767725;Kurtosis_quant_start=-1.899008;Kurtosis_quant_stop=-1.177946;SVTYPE=DEL;RNAMES=18270a93-5448-465e-89e8-b11fae11152d,36b6ce4e-f1ba-4c0a-bafb-0851a28b8b33,49acbcbf-e321-44f2-a05f-14a9554f9d79,5739db09-074b-4fd0-8ae5-c79950ef337e,69829afa-fb6f-445a-9d05-2b43e60ccfa2,6d010d60-e5b8-4102-ad82-9881de757aab,714219e6-c58b-42b9-beb9-6dfffcd887ff,8b24b616-2fae-4c89-a6ca-d6ca99a063fd,9362af4d-158c-4ce6-95e7-2d17757f7967,95111c22-c876-4487-a9ae-cc0443c4fc65,c8908345-d212-4c64-90b2-1fcedaebafc7,f49e5df8-d74d-41ff-b721-aa43af8d8ecd;SUPTYPE=SR;SVLEN=-1491149;STRANDS=+-;RE=12;REF_strand=31,33;AF=0.157895	GT:DR:DV	0/0:64:12	utg11_pilon	exonerate:protein2genome:local	gene	570393	572006	2041	+	.	gene_id 0 ; sequence GL50803_15285-t26_1-p1 ; gene_orientation .
utg11_pilon	267319	28	N	<DEL>	.	PASS	IMPRECISE;SVMETHOD=Snifflesv1.0.10;CHR2=utg11_pilon;END=1758468;STD_quant_start=375.951194;STD_quant_stop=446.767725;Kurtosis_quant_start=-1.899008;Kurtosis_quant_stop=-1.177946;SVTYPE=DEL;RNAMES=18270a93-5448-465e-89e8-b11fae11152d,36b6ce4e-f1ba-4c0a-bafb-0851a28b8b33,49acbcbf-e321-44f2-a05f-14a9554f9d79,5739db09-074b-4fd0-8ae5-c79950ef337e,69829afa-fb6f-445a-9d05-2b43e60ccfa2,6d010d60-e5b8-4102-ad82-9881de757aab,714219e6-c58b-42b9-beb9-6dfffcd887ff,8b24b616-2fae-4c89-a6ca-d6ca99a063fd,9362af4d-158c-4ce6-95e7-2d17757f7967,95111c22-c876-4487-a9ae-cc0443c4fc65,c8908345-d212-4c64-90b2-1fcedaebafc7,f49e5df8-d74d-41ff-b721-aa43af8d8ecd;SUPTYPE=SR;SVLEN=-1491149;STRANDS=+-;RE=12;REF_strand=31,33;AF=0.157895	GT:DR:DV	0/0:64:12	utg11_pilon	exonerate:protein2genome:local	gene	587113	588468	1547	-	.	gene_id 0 ; sequence GL50803_10766-t26_1-p1 ; gene_orientation .
utg11_pilon	267319	28	N	<DEL>	.	PASS	IMPRECISE;SVMETHOD=Snifflesv1.0.10;CHR2=utg11_pilon;END=1758468;STD_quant_start=375.951194;STD_quant_stop=446.767725;Kurtosis_quant_start=-1.899008;Kurtosis_quant_stop=-1.177946;SVTYPE=DEL;RNAMES=18270a93-5448-465e-89e8-b11fae11152d,36b6ce4e-f1ba-4c0a-bafb-0851a28b8b33,49acbcbf-e321-44f2-a05f-14a9554f9d79,5739db09-074b-4fd0-8ae5-c79950ef337e,69829afa-fb6f-445a-9d05-2b43e60ccfa2,6d010d60-e5b8-4102-ad82-9881de757aab,714219e6-c58b-42b9-beb9-6dfffcd887ff,8b24b616-2fae-4c89-a6ca-d6ca99a063fd,9362af4d-158c-4ce6-95e7-2d17757f7967,95111c22-c876-4487-a9ae-cc0443c4fc65,c8908345-d212-4c64-90b2-1fcedaebafc7,f49e5df8-d74d-41ff-b721-aa43af8d8ecd;SUPTYPE=SR;SVLEN=-1491149;STRANDS=+-;RE=12;REF_strand=31,33;AF=0.157895	GT:DR:DV	0/0:64:12	utg11_pilon	exonerate:protein2genome:local	gene	584222	584410	142	-	.	gene_id 0 ; sequence GL50803_10769-t26_1-p1 ; gene_orientation .
utg11_pilon	267319	28	N	<DEL>	.	PASS	IMPRECISE;SVMETHOD=Snifflesv1.0.10;CHR2=utg11_pilon;END=1758468;STD_quant_start=375.951194;STD_quant_stop=446.767725;Kurtosis_quant_start=-1.899008;Kurtosis_quant_stop=-1.177946;SVTYPE=DEL;RNAMES=18270a93-5448-465e-89e8-b11fae11152d,36b6ce4e-f1ba-4c0a-bafb-0851a28b8b33,49acbcbf-e321-44f2-a05f-14a9554f9d79,5739db09-074b-4fd0-8ae5-c79950ef337e,69829afa-fb6f-445a-9d05-2b43e60ccfa2,6d010d60-e5b8-4102-ad82-9881de757aab,714219e6-c58b-42b9-beb9-6dfffcd887ff,8b24b616-2fae-4c89-a6ca-d6ca99a063fd,9362af4d-158c-4ce6-95e7-2d17757f7967,95111c22-c876-4487-a9ae-cc0443c4fc65,c8908345-d212-4c64-90b2-1fcedaebafc7,f49e5df8-d74d-41ff-b721-aa43af8d8ecd;SUPTYPE=SR;SVLEN=-1491149;STRANDS=+-;RE=12;REF_strand=31,33;AF=0.157895	GT:DR:DV	0/0:64:12	utg11_pilon	exonerate:protein2genome:local	gene	582618	584054	1492	-	.	gene_id 0 ; sequence GL50803_10773-t26_1-p1 ; gene_orientation .
utg11_pilon	267319	28	N	<DEL>	.	PASS	IMPRECISE;SVMETHOD=Snifflesv1.0.10;CHR2=utg11_pilon;END=1758468;STD_quant_start=375.951194;STD_quant_stop=446.767725;Kurtosis_quant_start=-1.899008;Kurtosis_quant_stop=-1.177946;SVTYPE=DEL;RNAMES=18270a93-5448-465e-89e8-b11fae11152d,36b6ce4e-f1ba-4c0a-bafb-0851a28b8b33,49acbcbf-e321-44f2-a05f-14a9554f9d79,5739db09-074b-4fd0-8ae5-c79950ef337e,69829afa-fb6f-445a-9d05-2b43e60ccfa2,6d010d60-e5b8-4102-ad82-9881de757aab,714219e6-c58b-42b9-beb9-6dfffcd887ff,8b24b616-2fae-4c89-a6ca-d6ca99a063fd,9362af4d-158c-4ce6-95e7-2d17757f7967,95111c22-c876-4487-a9ae-cc0443c4fc65,c8908345-d212-4c64-90b2-1fcedaebafc7,f49e5df8-d74d-41ff-b721-aa43af8d8ecd;SUPTYPE=SR;SVLEN=-1491149;STRANDS=+-;RE=12;REF_strand=31,33;AF=0.157895	GT:DR:DV	0/0:64:12	utg11_pilon	exonerate:protein2genome:local	gene	579873	581222	1837	+	.	gene_id 0 ; sequence GL50803_10775-t26_1-p1 ; gene_orientation .
utg11_pilon	267319	28	N	<DEL>	.	PASS	IMPRECISE;SVMETHOD=Snifflesv1.0.10;CHR2=utg11_pilon;END=1758468;STD_quant_start=375.951194;STD_quant_stop=446.767725;Kurtosis_quant_start=-1.899008;Kurtosis_quant_stop=-1.177946;SVTYPE=DEL;RNAMES=18270a93-5448-465e-89e8-b11fae11152d,36b6ce4e-f1ba-4c0a-bafb-0851a28b8b33,49acbcbf-e321-44f2-a05f-14a9554f9d79,5739db09-074b-4fd0-8ae5-c79950ef337e,69829afa-fb6f-445a-9d05-2b43e60ccfa2,6d010d60-e5b8-4102-ad82-9881de757aab,714219e6-c58b-42b9-beb9-6dfffcd887ff,8b24b616-2fae-4c89-a6ca-d6ca99a063fd,9362af4d-158c-4ce6-95e7-2d17757f7967,95111c22-c876-4487-a9ae-cc0443c4fc65,c8908345-d212-4c64-90b2-1fcedaebafc7,f49e5df8-d74d-41ff-b721-aa43af8d8ecd;SUPTYPE=SR;SVLEN=-1491149;STRANDS=+-;RE=12;REF_strand=31,33;AF=0.157895	GT:DR:DV	0/0:64:12	utg11_pilon	exonerate:protein2genome:local	gene	577217	579589	3634	-	.	gene_id 0 ; sequence GL50803_10778-t26_1-p1 ; gene_orientation .
utg11_pilon	267319	28	N	<DEL>	.	PASS	IMPRECISE;SVMETHOD=Snifflesv1.0.10;CHR2=utg11_pilon;END=1758468;STD_quant_start=375.951194;STD_quant_stop=446.767725;Kurtosis_quant_start=-1.899008;Kurtosis_quant_stop=-1.177946;SVTYPE=DEL;RNAMES=18270a93-5448-465e-89e8-b11fae11152d,36b6ce4e-f1ba-4c0a-bafb-0851a28b8b33,49acbcbf-e321-44f2-a05f-14a9554f9d79,5739db09-074b-4fd0-8ae5-c79950ef337e,69829afa-fb6f-445a-9d05-2b43e60ccfa2,6d010d60-e5b8-4102-ad82-9881de757aab,714219e6-c58b-42b9-beb9-6dfffcd887ff,8b24b616-2fae-4c89-a6ca-d6ca99a063fd,9362af4d-158c-4ce6-95e7-2d17757f7967,95111c22-c876-4487-a9ae-cc0443c4fc65,c8908345-d212-4c64-90b2-1fcedaebafc7,f49e5df8-d74d-41ff-b721-aa43af8d8ecd;SUPTYPE=SR;SVLEN=-1491149;STRANDS=+-;RE=12;REF_strand=31,33;AF=0.157895	GT:DR:DV	0/0:64:12	utg11_pilon	exonerate:protein2genome:local	gene	574196	574563	531	-	.	gene_id 0 ; sequence GL50803_10780-t26_1-p1 ; gene_orientation .
utg11_pilon	267319	28	N	<DEL>	.	PASS	IMPRECISE;SVMETHOD=Snifflesv1.0.10;CHR2=utg11_pilon;END=1758468;STD_quant_start=375.951194;STD_quant_stop=446.767725;Kurtosis_quant_start=-1.899008;Kurtosis_quant_stop=-1.177946;SVTYPE=DEL;RNAMES=18270a93-5448-465e-89e8-b11fae11152d,36b6ce4e-f1ba-4c0a-bafb-0851a28b8b33,49acbcbf-e321-44f2-a05f-14a9554f9d79,5739db09-074b-4fd0-8ae5-c79950ef337e,69829afa-fb6f-445a-9d05-2b43e60ccfa2,6d010d60-e5b8-4102-ad82-9881de757aab,714219e6-c58b-42b9-beb9-6dfffcd887ff,8b24b616-2fae-4c89-a6ca-d6ca99a063fd,9362af4d-158c-4ce6-95e7-2d17757f7967,95111c22-c876-4487-a9ae-cc0443c4fc65,c8908345-d212-4c64-90b2-1fcedaebafc7,f49e5df8-d74d-41ff-b721-aa43af8d8ecd;SUPTYPE=SR;SVLEN=-1491149;STRANDS=+-;RE=12;REF_strand=31,33;AF=0.157895	GT:DR:DV	0/0:64:12	utg11_pilon	exonerate:protein2genome:local	gene	575865	576017	179	-	.	gene_id 0 ; sequence GL50803_114038-t26_1-p1 ; gene_orientation .
utg11_pilon	267319	28	N	<DEL>	.	PASS	IMPRECISE;SVMETHOD=Snifflesv1.0.10;CHR2=utg11_pilon;END=1758468;STD_quant_start=375.951194;STD_quant_stop=446.767725;Kurtosis_quant_start=-1.899008;Kurtosis_quant_stop=-1.177946;SVTYPE=DEL;RNAMES=18270a93-5448-465e-89e8-b11fae11152d,36b6ce4e-f1ba-4c0a-bafb-0851a28b8b33,49acbcbf-e321-44f2-a05f-14a9554f9d79,5739db09-074b-4fd0-8ae5-c79950ef337e,69829afa-fb6f-445a-9d05-2b43e60ccfa2,6d010d60-e5b8-4102-ad82-9881de757aab,714219e6-c58b-42b9-beb9-6dfffcd887ff,8b24b616-2fae-4c89-a6ca-d6ca99a063fd,9362af4d-158c-4ce6-95e7-2d17757f7967,95111c22-c876-4487-a9ae-cc0443c4fc65,c8908345-d212-4c64-90b2-1fcedaebafc7,f49e5df8-d74d-41ff-b721-aa43af8d8ecd;SUPTYPE=SR;SVLEN=-1491149;STRANDS=+-;RE=12;REF_strand=31,33;AF=0.157895	GT:DR:DV	0/0:64:12	utg11_pilon	exonerate:protein2genome:local	gene	573912	574061	168	-	.	gene_id 0 ; sequence GL50803_114039-t26_1-p1 ; gene_orientation .
utg11_pilon	267319	28	N	<DEL>	.	PASS	IMPRECISE;SVMETHOD=Snifflesv1.0.10;CHR2=utg11_pilon;END=1758468;STD_quant_start=375.951194;STD_quant_stop=446.767725;Kurtosis_quant_start=-1.899008;Kurtosis_quant_stop=-1.177946;SVTYPE=DEL;RNAMES=18270a93-5448-465e-89e8-b11fae11152d,36b6ce4e-f1ba-4c0a-bafb-0851a28b8b33,49acbcbf-e321-44f2-a05f-14a9554f9d79,5739db09-074b-4fd0-8ae5-c79950ef337e,69829afa-fb6f-445a-9d05-2b43e60ccfa2,6d010d60-e5b8-4102-ad82-9881de757aab,714219e6-c58b-42b9-beb9-6dfffcd887ff,8b24b616-2fae-4c89-a6ca-d6ca99a063fd,9362af4d-158c-4ce6-95e7-2d17757f7967,95111c22-c876-4487-a9ae-cc0443c4fc65,c8908345-d212-4c64-90b2-1fcedaebafc7,f49e5df8-d74d-41ff-b721-aa43af8d8ecd;SUPTYPE=SR;SVLEN=-1491149;STRANDS=+-;RE=12;REF_strand=31,33;AF=0.157895	GT:DR:DV	0/0:64:12	utg11_pilon	exonerate:protein2genome:local	gene	574530	576497	3126	+	.	gene_id 0 ; sequence GL50803_16567-t26_1-p1 ; gene_orientation .
utg11_pilon	267319	28	N	<DEL>	.	PASS	IMPRECISE;SVMETHOD=Snifflesv1.0.10;CHR2=utg11_pilon;END=1758468;STD_quant_start=375.951194;STD_quant_stop=446.767725;Kurtosis_quant_start=-1.899008;Kurtosis_quant_stop=-1.177946;SVTYPE=DEL;RNAMES=18270a93-5448-465e-89e8-b11fae11152d,36b6ce4e-f1ba-4c0a-bafb-0851a28b8b33,49acbcbf-e321-44f2-a05f-14a9554f9d79,5739db09-074b-4fd0-8ae5-c79950ef337e,69829afa-fb6f-445a-9d05-2b43e60ccfa2,6d010d60-e5b8-4102-ad82-9881de757aab,714219e6-c58b-42b9-beb9-6dfffcd887ff,8b24b616-2fae-4c89-a6ca-d6ca99a063fd,9362af4d-158c-4ce6-95e7-2d17757f7967,95111c22-c876-4487-a9ae-cc0443c4fc65,c8908345-d212-4c64-90b2-1fcedaebafc7,f49e5df8-d74d-41ff-b721-aa43af8d8ecd;SUPTYPE=SR;SVLEN=-1491149;STRANDS=+-;RE=12;REF_strand=31,33;AF=0.157895	GT:DR:DV	0/0:64:12	utg11_pilon	exonerate:protein2genome:local	gene	584201	587026	3624	+	.	gene_id 0 ; sequence GL50803_16568-t26_1-p1 ; gene_orientation .
utg11_pilon	267319	28	N	<DEL>	.	PASS	IMPRECISE;SVMETHOD=Snifflesv1.0.10;CHR2=utg11_pilon;END=1758468;STD_quant_start=375.951194;STD_quant_stop=446.767725;Kurtosis_quant_start=-1.899008;Kurtosis_quant_stop=-1.177946;SVTYPE=DEL;RNAMES=18270a93-5448-465e-89e8-b11fae11152d,36b6ce4e-f1ba-4c0a-bafb-0851a28b8b33,49acbcbf-e321-44f2-a05f-14a9554f9d79,5739db09-074b-4fd0-8ae5-c79950ef337e,69829afa-fb6f-445a-9d05-2b43e60ccfa2,6d010d60-e5b8-4102-ad82-9881de757aab,714219e6-c58b-42b9-beb9-6dfffcd887ff,8b24b616-2fae-4c89-a6ca-d6ca99a063fd,9362af4d-158c-4ce6-95e7-2d17757f7967,95111c22-c876-4487-a9ae-cc0443c4fc65,c8908345-d212-4c64-90b2-1fcedaebafc7,f49e5df8-d74d-41ff-b721-aa43af8d8ecd;SUPTYPE=SR;SVLEN=-1491149;STRANDS=+-;RE=12;REF_strand=31,33;AF=0.157895	GT:DR:DV	0/0:64:12	utg11_pilon	exonerate:protein2genome:local	gene	588806	588943	200	-	.	gene_id 0 ; sequence GL50803_21179-t26_1-p1 ; gene_orientation .
utg11_pilon	267319	28	N	<DEL>	.	PASS	IMPRECISE;SVMETHOD=Snifflesv1.0.10;CHR2=utg11_pilon;END=1758468;STD_quant_start=375.951194;STD_quant_stop=446.767725;Kurtosis_quant_start=-1.899008;Kurtosis_quant_stop=-1.177946;SVTYPE=DEL;RNAMES=18270a93-5448-465e-89e8-b11fae11152d,36b6ce4e-f1ba-4c0a-bafb-0851a28b8b33,49acbcbf-e321-44f2-a05f-14a9554f9d79,5739db09-074b-4fd0-8ae5-c79950ef337e,69829afa-fb6f-445a-9d05-2b43e60ccfa2,6d010d60-e5b8-4102-ad82-9881de757aab,714219e6-c58b-42b9-beb9-6dfffcd887ff,8b24b616-2fae-4c89-a6ca-d6ca99a063fd,9362af4d-158c-4ce6-95e7-2d17757f7967,95111c22-c876-4487-a9ae-cc0443c4fc65,c8908345-d212-4c64-90b2-1fcedaebafc7,f49e5df8-d74d-41ff-b721-aa43af8d8ecd;SUPTYPE=SR;SVLEN=-1491149;STRANDS=+-;RE=12;REF_strand=31,33;AF=0.157895	GT:DR:DV	0/0:64:12	utg11_pilon	exonerate:protein2genome:local	gene	581202	582551	2150	-	.	gene_id 0 ; sequence GL50803_29307-t26_1-p1 ; gene_orientation .
utg11_pilon	267319	28	N	<DEL>	.	PASS	IMPRECISE;SVMETHOD=Snifflesv1.0.10;CHR2=utg11_pilon;END=1758468;STD_quant_start=375.951194;STD_quant_stop=446.767725;Kurtosis_quant_start=-1.899008;Kurtosis_quant_stop=-1.177946;SVTYPE=DEL;RNAMES=18270a93-5448-465e-89e8-b11fae11152d,36b6ce4e-f1ba-4c0a-bafb-0851a28b8b33,49acbcbf-e321-44f2-a05f-14a9554f9d79,5739db09-074b-4fd0-8ae5-c79950ef337e,69829afa-fb6f-445a-9d05-2b43e60ccfa2,6d010d60-e5b8-4102-ad82-9881de757aab,714219e6-c58b-42b9-beb9-6dfffcd887ff,8b24b616-2fae-4c89-a6ca-d6ca99a063fd,9362af4d-158c-4ce6-95e7-2d17757f7967,95111c22-c876-4487-a9ae-cc0443c4fc65,c8908345-d212-4c64-90b2-1fcedaebafc7,f49e5df8-d74d-41ff-b721-aa43af8d8ecd;SUPTYPE=SR;SVLEN=-1491149;STRANDS=+-;RE=12;REF_strand=31,33;AF=0.157895	GT:DR:DV	0/0:64:12	utg11_pilon	exonerate:protein2genome:local	gene	578303	578794	475	+	.	gene_id 0 ; sequence GL50803_29309-t26_1-p1 ; gene_orientation .
utg11_pilon	267319	28	N	<DEL>	.	PASS	IMPRECISE;SVMETHOD=Snifflesv1.0.10;CHR2=utg11_pilon;END=1758468;STD_quant_start=375.951194;STD_quant_stop=446.767725;Kurtosis_quant_start=-1.899008;Kurtosis_quant_stop=-1.177946;SVTYPE=DEL;RNAMES=18270a93-5448-465e-89e8-b11fae11152d,36b6ce4e-f1ba-4c0a-bafb-0851a28b8b33,49acbcbf-e321-44f2-a05f-14a9554f9d79,5739db09-074b-4fd0-8ae5-c79950ef337e,69829afa-fb6f-445a-9d05-2b43e60ccfa2,6d010d60-e5b8-4102-ad82-9881de757aab,714219e6-c58b-42b9-beb9-6dfffcd887ff,8b24b616-2fae-4c89-a6ca-d6ca99a063fd,9362af4d-158c-4ce6-95e7-2d17757f7967,95111c22-c876-4487-a9ae-cc0443c4fc65,c8908345-d212-4c64-90b2-1fcedaebafc7,f49e5df8-d74d-41ff-b721-aa43af8d8ecd;SUPTYPE=SR;SVLEN=-1491149;STRANDS=+-;RE=12;REF_strand=31,33;AF=0.157895	GT:DR:DV	0/0:64:12	utg11_pilon	exonerate:protein2genome:local	gene	576567	576854	410	+	.	gene_id 0 ; sequence GL50803_31684-t26_1-p1 ; gene_orientation .
utg11_pilon	267319	28	N	<DEL>	.	PASS	IMPRECISE;SVMETHOD=Snifflesv1.0.10;CHR2=utg11_pilon;END=1758468;STD_quant_start=375.951194;STD_quant_stop=446.767725;Kurtosis_quant_start=-1.899008;Kurtosis_quant_stop=-1.177946;SVTYPE=DEL;RNAMES=18270a93-5448-465e-89e8-b11fae11152d,36b6ce4e-f1ba-4c0a-bafb-0851a28b8b33,49acbcbf-e321-44f2-a05f-14a9554f9d79,5739db09-074b-4fd0-8ae5-c79950ef337e,69829afa-fb6f-445a-9d05-2b43e60ccfa2,6d010d60-e5b8-4102-ad82-9881de757aab,714219e6-c58b-42b9-beb9-6dfffcd887ff,8b24b616-2fae-4c89-a6ca-d6ca99a063fd,9362af4d-158c-4ce6-95e7-2d17757f7967,95111c22-c876-4487-a9ae-cc0443c4fc65,c8908345-d212-4c64-90b2-1fcedaebafc7,f49e5df8-d74d-41ff-b721-aa43af8d8ecd;SUPTYPE=SR;SVLEN=-1491149;STRANDS=+-;RE=12;REF_strand=31,33;AF=0.157895	GT:DR:DV	0/0:64:12	utg11_pilon	exonerate:protein2genome:local	gene	577853	578140	302	+	.	gene_id 0 ; sequence GL50803_36107-t26_1-p1 ; gene_orientation .
utg11_pilon	267319	28	N	<DEL>	.	PASS	IMPRECISE;SVMETHOD=Snifflesv1.0.10;CHR2=utg11_pilon;END=1758468;STD_quant_start=375.951194;STD_quant_stop=446.767725;Kurtosis_quant_start=-1.899008;Kurtosis_quant_stop=-1.177946;SVTYPE=DEL;RNAMES=18270a93-5448-465e-89e8-b11fae11152d,36b6ce4e-f1ba-4c0a-bafb-0851a28b8b33,49acbcbf-e321-44f2-a05f-14a9554f9d79,5739db09-074b-4fd0-8ae5-c79950ef337e,69829afa-fb6f-445a-9d05-2b43e60ccfa2,6d010d60-e5b8-4102-ad82-9881de757aab,714219e6-c58b-42b9-beb9-6dfffcd887ff,8b24b616-2fae-4c89-a6ca-d6ca99a063fd,9362af4d-158c-4ce6-95e7-2d17757f7967,95111c22-c876-4487-a9ae-cc0443c4fc65,c8908345-d212-4c64-90b2-1fcedaebafc7,f49e5df8-d74d-41ff-b721-aa43af8d8ecd;SUPTYPE=SR;SVLEN=-1491149;STRANDS=+-;RE=12;REF_strand=31,33;AF=0.157895	GT:DR:DV	0/0:64:12	utg11_pilon	exonerate:protein2genome:local	gene	574488	574726	272	-	.	gene_id 0 ; sequence GL50803_90540-t26_1-p1 ; gene_orientation .
utg11_pilon	267319	28	N	<DEL>	.	PASS	IMPRECISE;SVMETHOD=Snifflesv1.0.10;CHR2=utg11_pilon;END=1758468;STD_quant_start=375.951194;STD_quant_stop=446.767725;Kurtosis_quant_start=-1.899008;Kurtosis_quant_stop=-1.177946;SVTYPE=DEL;RNAMES=18270a93-5448-465e-89e8-b11fae11152d,36b6ce4e-f1ba-4c0a-bafb-0851a28b8b33,49acbcbf-e321-44f2-a05f-14a9554f9d79,5739db09-074b-4fd0-8ae5-c79950ef337e,69829afa-fb6f-445a-9d05-2b43e60ccfa2,6d010d60-e5b8-4102-ad82-9881de757aab,714219e6-c58b-42b9-beb9-6dfffcd887ff,8b24b616-2fae-4c89-a6ca-d6ca99a063fd,9362af4d-158c-4ce6-95e7-2d17757f7967,95111c22-c876-4487-a9ae-cc0443c4fc65,c8908345-d212-4c64-90b2-1fcedaebafc7,f49e5df8-d74d-41ff-b721-aa43af8d8ecd;SUPTYPE=SR;SVLEN=-1491149;STRANDS=+-;RE=12;REF_strand=31,33;AF=0.157895	GT:DR:DV	0/0:64:12	utg11_pilon	exonerate:protein2genome:local	gene	599546	599899	552	+	.	gene_id 0 ; sequence GL50803_10755-t26_1-p1 ; gene_orientation .
utg11_pilon	267319	28	N	<DEL>	.	PASS	IMPRECISE;SVMETHOD=Snifflesv1.0.10;CHR2=utg11_pilon;END=1758468;STD_quant_start=375.951194;STD_quant_stop=446.767725;Kurtosis_quant_start=-1.899008;Kurtosis_quant_stop=-1.177946;SVTYPE=DEL;RNAMES=18270a93-5448-465e-89e8-b11fae11152d,36b6ce4e-f1ba-4c0a-bafb-0851a28b8b33,49acbcbf-e321-44f2-a05f-14a9554f9d79,5739db09-074b-4fd0-8ae5-c79950ef337e,69829afa-fb6f-445a-9d05-2b43e60ccfa2,6d010d60-e5b8-4102-ad82-9881de757aab,714219e6-c58b-42b9-beb9-6dfffcd887ff,8b24b616-2fae-4c89-a6ca-d6ca99a063fd,9362af4d-158c-4ce6-95e7-2d17757f7967,95111c22-c876-4487-a9ae-cc0443c4fc65,c8908345-d212-4c64-90b2-1fcedaebafc7,f49e5df8-d74d-41ff-b721-aa43af8d8ecd;SUPTYPE=SR;SVLEN=-1491149;STRANDS=+-;RE=12;REF_strand=31,33;AF=0.157895	GT:DR:DV	0/0:64:12	utg11_pilon	exonerate:protein2genome:local	gene	598162	599151	1510	+	.	gene_id 0 ; sequence GL50803_10756-t26_1-p1 ; gene_orientation .
utg11_pilon	267319	28	N	<DEL>	.	PASS	IMPRECISE;SVMETHOD=Snifflesv1.0.10;CHR2=utg11_pilon;END=1758468;STD_quant_start=375.951194;STD_quant_stop=446.767725;Kurtosis_quant_start=-1.899008;Kurtosis_quant_stop=-1.177946;SVTYPE=DEL;RNAMES=18270a93-5448-465e-89e8-b11fae11152d,36b6ce4e-f1ba-4c0a-bafb-0851a28b8b33,49acbcbf-e321-44f2-a05f-14a9554f9d79,5739db09-074b-4fd0-8ae5-c79950ef337e,69829afa-fb6f-445a-9d05-2b43e60ccfa2,6d010d60-e5b8-4102-ad82-9881de757aab,714219e6-c58b-42b9-beb9-6dfffcd887ff,8b24b616-2fae-4c89-a6ca-d6ca99a063fd,9362af4d-158c-4ce6-95e7-2d17757f7967,95111c22-c876-4487-a9ae-cc0443c4fc65,c8908345-d212-4c64-90b2-1fcedaebafc7,f49e5df8-d74d-41ff-b721-aa43af8d8ecd;SUPTYPE=SR;SVLEN=-1491149;STRANDS=+-;RE=12;REF_strand=31,33;AF=0.157895	GT:DR:DV	0/0:64:12	utg11_pilon	exonerate:protein2genome:local	gene	595767	597104	1516	-	.	gene_id 0 ; sequence GL50803_10758-t26_1-p1 ; gene_orientation .
utg11_pilon	267319	28	N	<DEL>	.	PASS	IMPRECISE;SVMETHOD=Snifflesv1.0.10;CHR2=utg11_pilon;END=1758468;STD_quant_start=375.951194;STD_quant_stop=446.767725;Kurtosis_quant_start=-1.899008;Kurtosis_quant_stop=-1.177946;SVTYPE=DEL;RNAMES=18270a93-5448-465e-89e8-b11fae11152d,36b6ce4e-f1ba-4c0a-bafb-0851a28b8b33,49acbcbf-e321-44f2-a05f-14a9554f9d79,5739db09-074b-4fd0-8ae5-c79950ef337e,69829afa-fb6f-445a-9d05-2b43e60ccfa2,6d010d60-e5b8-4102-ad82-9881de757aab,714219e6-c58b-42b9-beb9-6dfffcd887ff,8b24b616-2fae-4c89-a6ca-d6ca99a063fd,9362af4d-158c-4ce6-95e7-2d17757f7967,95111c22-c876-4487-a9ae-cc0443c4fc65,c8908345-d212-4c64-90b2-1fcedaebafc7,f49e5df8-d74d-41ff-b721-aa43af8d8ecd;SUPTYPE=SR;SVLEN=-1491149;STRANDS=+-;RE=12;REF_strand=31,33;AF=0.157895	GT:DR:DV	0/0:64:12	utg11_pilon	exonerate:protein2genome:local	gene	595356	595748	557	-	.	gene_id 0 ; sequence GL50803_10760-t26_1-p1 ; gene_orientation .
utg11_pilon	267319	28	N	<DEL>	.	PASS	IMPRECISE;SVMETHOD=Snifflesv1.0.10;CHR2=utg11_pilon;END=1758468;STD_quant_start=375.951194;STD_quant_stop=446.767725;Kurtosis_quant_start=-1.899008;Kurtosis_quant_stop=-1.177946;SVTYPE=DEL;RNAMES=18270a93-5448-465e-89e8-b11fae11152d,36b6ce4e-f1ba-4c0a-bafb-0851a28b8b33,49acbcbf-e321-44f2-a05f-14a9554f9d79,5739db09-074b-4fd0-8ae5-c79950ef337e,69829afa-fb6f-445a-9d05-2b43e60ccfa2,6d010d60-e5b8-4102-ad82-9881de757aab,714219e6-c58b-42b9-beb9-6dfffcd887ff,8b24b616-2fae-4c89-a6ca-d6ca99a063fd,9362af4d-158c-4ce6-95e7-2d17757f7967,95111c22-c876-4487-a9ae-cc0443c4fc65,c8908345-d212-4c64-90b2-1fcedaebafc7,f49e5df8-d74d-41ff-b721-aa43af8d8ecd;SUPTYPE=SR;SVLEN=-1491149;STRANDS=+-;RE=12;REF_strand=31,33;AF=0.157895	GT:DR:DV	0/0:64:12	utg11_pilon	exonerate:protein2genome:local	gene	593186	594636	2025	+	.	gene_id 0 ; sequence GL50803_10762-t26_1-p1 ; gene_orientation .
utg11_pilon	267319	28	N	<DEL>	.	PASS	IMPRECISE;SVMETHOD=Snifflesv1.0.10;CHR2=utg11_pilon;END=1758468;STD_quant_start=375.951194;STD_quant_stop=446.767725;Kurtosis_quant_start=-1.899008;Kurtosis_quant_stop=-1.177946;SVTYPE=DEL;RNAMES=18270a93-5448-465e-89e8-b11fae11152d,36b6ce4e-f1ba-4c0a-bafb-0851a28b8b33,49acbcbf-e321-44f2-a05f-14a9554f9d79,5739db09-074b-4fd0-8ae5-c79950ef337e,69829afa-fb6f-445a-9d05-2b43e60ccfa2,6d010d60-e5b8-4102-ad82-9881de757aab,714219e6-c58b-42b9-beb9-6dfffcd887ff,8b24b616-2fae-4c89-a6ca-d6ca99a063fd,9362af4d-158c-4ce6-95e7-2d17757f7967,95111c22-c876-4487-a9ae-cc0443c4fc65,c8908345-d212-4c64-90b2-1fcedaebafc7,f49e5df8-d74d-41ff-b721-aa43af8d8ecd;SUPTYPE=SR;SVLEN=-1491149;STRANDS=+-;RE=12;REF_strand=31,33;AF=0.157895	GT:DR:DV	0/0:64:12	utg11_pilon	exonerate:protein2genome:local	gene	591995	593155	1311	-	.	gene_id 0 ; sequence GL50803_10764-t26_1-p1 ; gene_orientation .
utg11_pilon	267319	28	N	<DEL>	.	PASS	IMPRECISE;SVMETHOD=Snifflesv1.0.10;CHR2=utg11_pilon;END=1758468;STD_quant_start=375.951194;STD_quant_stop=446.767725;Kurtosis_quant_start=-1.899008;Kurtosis_quant_stop=-1.177946;SVTYPE=DEL;RNAMES=18270a93-5448-465e-89e8-b11fae11152d,36b6ce4e-f1ba-4c0a-bafb-0851a28b8b33,49acbcbf-e321-44f2-a05f-14a9554f9d79,5739db09-074b-4fd0-8ae5-c79950ef337e,69829afa-fb6f-445a-9d05-2b43e60ccfa2,6d010d60-e5b8-4102-ad82-9881de757aab,714219e6-c58b-42b9-beb9-6dfffcd887ff,8b24b616-2fae-4c89-a6ca-d6ca99a063fd,9362af4d-158c-4ce6-95e7-2d17757f7967,95111c22-c876-4487-a9ae-cc0443c4fc65,c8908345-d212-4c64-90b2-1fcedaebafc7,f49e5df8-d74d-41ff-b721-aa43af8d8ecd;SUPTYPE=SR;SVLEN=-1491149;STRANDS=+-;RE=12;REF_strand=31,33;AF=0.157895	GT:DR:DV	0/0:64:12	utg11_pilon	exonerate:protein2genome:local	gene	597103	598204	1462	+	.	gene_id 0 ; sequence GL50803_15279-t26_1-p1 ; gene_orientation .
utg11_pilon	267319	28	N	<DEL>	.	PASS	IMPRECISE;SVMETHOD=Snifflesv1.0.10;CHR2=utg11_pilon;END=1758468;STD_quant_start=375.951194;STD_quant_stop=446.767725;Kurtosis_quant_start=-1.899008;Kurtosis_quant_stop=-1.177946;SVTYPE=DEL;RNAMES=18270a93-5448-465e-89e8-b11fae11152d,36b6ce4e-f1ba-4c0a-bafb-0851a28b8b33,49acbcbf-e321-44f2-a05f-14a9554f9d79,5739db09-074b-4fd0-8ae5-c79950ef337e,69829afa-fb6f-445a-9d05-2b43e60ccfa2,6d010d60-e5b8-4102-ad82-9881de757aab,714219e6-c58b-42b9-beb9-6dfffcd887ff,8b24b616-2fae-4c89-a6ca-d6ca99a063fd,9362af4d-158c-4ce6-95e7-2d17757f7967,95111c22-c876-4487-a9ae-cc0443c4fc65,c8908345-d212-4c64-90b2-1fcedaebafc7,f49e5df8-d74d-41ff-b721-aa43af8d8ecd;SUPTYPE=SR;SVLEN=-1491149;STRANDS=+-;RE=12;REF_strand=31,33;AF=0.157895	GT:DR:DV	0/0:64:12	utg11_pilon	exonerate:protein2genome:local	gene	594673	595350	874	-	.	gene_id 0 ; sequence GL50803_15280-t26_1-p1 ; gene_orientation .
utg11_pilon	267319	28	N	<DEL>	.	PASS	IMPRECISE;SVMETHOD=Snifflesv1.0.10;CHR2=utg11_pilon;END=1758468;STD_quant_start=375.951194;STD_quant_stop=446.767725;Kurtosis_quant_start=-1.899008;Kurtosis_quant_stop=-1.177946;SVTYPE=DEL;RNAMES=18270a93-5448-465e-89e8-b11fae11152d,36b6ce4e-f1ba-4c0a-bafb-0851a28b8b33,49acbcbf-e321-44f2-a05f-14a9554f9d79,5739db09-074b-4fd0-8ae5-c79950ef337e,69829afa-fb6f-445a-9d05-2b43e60ccfa2,6d010d60-e5b8-4102-ad82-9881de757aab,714219e6-c58b-42b9-beb9-6dfffcd887ff,8b24b616-2fae-4c89-a6ca-d6ca99a063fd,9362af4d-158c-4ce6-95e7-2d17757f7967,95111c22-c876-4487-a9ae-cc0443c4fc65,c8908345-d212-4c64-90b2-1fcedaebafc7,f49e5df8-d74d-41ff-b721-aa43af8d8ecd;SUPTYPE=SR;SVLEN=-1491149;STRANDS=+-;RE=12;REF_strand=31,33;AF=0.157895	GT:DR:DV	0/0:64:12	utg11_pilon	exonerate:protein2genome:local	gene	600839	602008	1857	+	.	gene_id 0 ; sequence GL50803_16569-t26_1-p1 ; gene_orientation .
utg11_pilon	267319	28	N	<DEL>	.	PASS	IMPRECISE;SVMETHOD=Snifflesv1.0.10;CHR2=utg11_pilon;END=1758468;STD_quant_start=375.951194;STD_quant_stop=446.767725;Kurtosis_quant_start=-1.899008;Kurtosis_quant_stop=-1.177946;SVTYPE=DEL;RNAMES=18270a93-5448-465e-89e8-b11fae11152d,36b6ce4e-f1ba-4c0a-bafb-0851a28b8b33,49acbcbf-e321-44f2-a05f-14a9554f9d79,5739db09-074b-4fd0-8ae5-c79950ef337e,69829afa-fb6f-445a-9d05-2b43e60ccfa2,6d010d60-e5b8-4102-ad82-9881de757aab,714219e6-c58b-42b9-beb9-6dfffcd887ff,8b24b616-2fae-4c89-a6ca-d6ca99a063fd,9362af4d-158c-4ce6-95e7-2d17757f7967,95111c22-c876-4487-a9ae-cc0443c4fc65,c8908345-d212-4c64-90b2-1fcedaebafc7,f49e5df8-d74d-41ff-b721-aa43af8d8ecd;SUPTYPE=SR;SVLEN=-1491149;STRANDS=+-;RE=12;REF_strand=31,33;AF=0.157895	GT:DR:DV	0/0:64:12	utg11_pilon	exonerate:protein2genome:local	gene	602220	604814	3543	+	.	gene_id 0 ; sequence GL50803_16570-t26_1-p1 ; gene_orientation .
utg11_pilon	267319	28	N	<DEL>	.	PASS	IMPRECISE;SVMETHOD=Snifflesv1.0.10;CHR2=utg11_pilon;END=1758468;STD_quant_start=375.951194;STD_quant_stop=446.767725;Kurtosis_quant_start=-1.899008;Kurtosis_quant_stop=-1.177946;SVTYPE=DEL;RNAMES=18270a93-5448-465e-89e8-b11fae11152d,36b6ce4e-f1ba-4c0a-bafb-0851a28b8b33,49acbcbf-e321-44f2-a05f-14a9554f9d79,5739db09-074b-4fd0-8ae5-c79950ef337e,69829afa-fb6f-445a-9d05-2b43e60ccfa2,6d010d60-e5b8-4102-ad82-9881de757aab,714219e6-c58b-42b9-beb9-6dfffcd887ff,8b24b616-2fae-4c89-a6ca-d6ca99a063fd,9362af4d-158c-4ce6-95e7-2d17757f7967,95111c22-c876-4487-a9ae-cc0443c4fc65,c8908345-d212-4c64-90b2-1fcedaebafc7,f49e5df8-d74d-41ff-b721-aa43af8d8ecd;SUPTYPE=SR;SVLEN=-1491149;STRANDS=+-;RE=12;REF_strand=31,33;AF=0.157895	GT:DR:DV	0/0:64:12	utg11_pilon	exonerate:protein2genome:local	gene	602202	602531	293	-	.	gene_id 0 ; sequence GL50803_19499-t26_1-p1 ; gene_orientation .
utg11_pilon	267319	28	N	<DEL>	.	PASS	IMPRECISE;SVMETHOD=Snifflesv1.0.10;CHR2=utg11_pilon;END=1758468;STD_quant_start=375.951194;STD_quant_stop=446.767725;Kurtosis_quant_start=-1.899008;Kurtosis_quant_stop=-1.177946;SVTYPE=DEL;RNAMES=18270a93-5448-465e-89e8-b11fae11152d,36b6ce4e-f1ba-4c0a-bafb-0851a28b8b33,49acbcbf-e321-44f2-a05f-14a9554f9d79,5739db09-074b-4fd0-8ae5-c79950ef337e,69829afa-fb6f-445a-9d05-2b43e60ccfa2,6d010d60-e5b8-4102-ad82-9881de757aab,714219e6-c58b-42b9-beb9-6dfffcd887ff,8b24b616-2fae-4c89-a6ca-d6ca99a063fd,9362af4d-158c-4ce6-95e7-2d17757f7967,95111c22-c876-4487-a9ae-cc0443c4fc65,c8908345-d212-4c64-90b2-1fcedaebafc7,f49e5df8-d74d-41ff-b721-aa43af8d8ecd;SUPTYPE=SR;SVLEN=-1491149;STRANDS=+-;RE=12;REF_strand=31,33;AF=0.157895	GT:DR:DV	0/0:64:12	utg11_pilon	exonerate:protein2genome:local	gene	603428	603547	136	-	.	gene_id 0 ; sequence GL50803_25929-t26_1-p1 ; gene_orientation .
utg11_pilon	267319	28	N	<DEL>	.	PASS	IMPRECISE;SVMETHOD=Snifflesv1.0.10;CHR2=utg11_pilon;END=1758468;STD_quant_start=375.951194;STD_quant_stop=446.767725;Kurtosis_quant_start=-1.899008;Kurtosis_quant_stop=-1.177946;SVTYPE=DEL;RNAMES=18270a93-5448-465e-89e8-b11fae11152d,36b6ce4e-f1ba-4c0a-bafb-0851a28b8b33,49acbcbf-e321-44f2-a05f-14a9554f9d79,5739db09-074b-4fd0-8ae5-c79950ef337e,69829afa-fb6f-445a-9d05-2b43e60ccfa2,6d010d60-e5b8-4102-ad82-9881de757aab,714219e6-c58b-42b9-beb9-6dfffcd887ff,8b24b616-2fae-4c89-a6ca-d6ca99a063fd,9362af4d-158c-4ce6-95e7-2d17757f7967,95111c22-c876-4487-a9ae-cc0443c4fc65,c8908345-d212-4c64-90b2-1fcedaebafc7,f49e5df8-d74d-41ff-b721-aa43af8d8ecd;SUPTYPE=SR;SVLEN=-1491149;STRANDS=+-;RE=12;REF_strand=31,33;AF=0.157895	GT:DR:DV	0/0:64:12	utg11_pilon	exonerate:protein2genome:local	gene	599908	600792	1214	-	.	gene_id 0 ; sequence GL50803_29304-t26_1-p1 ; gene_orientation .
utg11_pilon	267319	28	N	<DEL>	.	PASS	IMPRECISE;SVMETHOD=Snifflesv1.0.10;CHR2=utg11_pilon;END=1758468;STD_quant_start=375.951194;STD_quant_stop=446.767725;Kurtosis_quant_start=-1.899008;Kurtosis_quant_stop=-1.177946;SVTYPE=DEL;RNAMES=18270a93-5448-465e-89e8-b11fae11152d,36b6ce4e-f1ba-4c0a-bafb-0851a28b8b33,49acbcbf-e321-44f2-a05f-14a9554f9d79,5739db09-074b-4fd0-8ae5-c79950ef337e,69829afa-fb6f-445a-9d05-2b43e60ccfa2,6d010d60-e5b8-4102-ad82-9881de757aab,714219e6-c58b-42b9-beb9-6dfffcd887ff,8b24b616-2fae-4c89-a6ca-d6ca99a063fd,9362af4d-158c-4ce6-95e7-2d17757f7967,95111c22-c876-4487-a9ae-cc0443c4fc65,c8908345-d212-4c64-90b2-1fcedaebafc7,f49e5df8-d74d-41ff-b721-aa43af8d8ecd;SUPTYPE=SR;SVLEN=-1491149;STRANDS=+-;RE=12;REF_strand=31,33;AF=0.157895	GT:DR:DV	0/0:64:12	utg11_pilon	exonerate:protein2genome:local	gene	595672	595767	106	+	.	gene_id 0 ; sequence GL50803_36087-t26_1-p1 ; gene_orientation .
utg11_pilon	267319	28	N	<DEL>	.	PASS	IMPRECISE;SVMETHOD=Snifflesv1.0.10;CHR2=utg11_pilon;END=1758468;STD_quant_start=375.951194;STD_quant_stop=446.767725;Kurtosis_quant_start=-1.899008;Kurtosis_quant_stop=-1.177946;SVTYPE=DEL;RNAMES=18270a93-5448-465e-89e8-b11fae11152d,36b6ce4e-f1ba-4c0a-bafb-0851a28b8b33,49acbcbf-e321-44f2-a05f-14a9554f9d79,5739db09-074b-4fd0-8ae5-c79950ef337e,69829afa-fb6f-445a-9d05-2b43e60ccfa2,6d010d60-e5b8-4102-ad82-9881de757aab,714219e6-c58b-42b9-beb9-6dfffcd887ff,8b24b616-2fae-4c89-a6ca-d6ca99a063fd,9362af4d-158c-4ce6-95e7-2d17757f7967,95111c22-c876-4487-a9ae-cc0443c4fc65,c8908345-d212-4c64-90b2-1fcedaebafc7,f49e5df8-d74d-41ff-b721-aa43af8d8ecd;SUPTYPE=SR;SVLEN=-1491149;STRANDS=+-;RE=12;REF_strand=31,33;AF=0.157895	GT:DR:DV	0/0:64:12	utg11_pilon	exonerate:protein2genome:local	gene	604948	605307	334	+	.	gene_id 0 ; sequence GL50803_36117-t26_1-p1 ; gene_orientation .
utg11_pilon	267319	28	N	<DEL>	.	PASS	IMPRECISE;SVMETHOD=Snifflesv1.0.10;CHR2=utg11_pilon;END=1758468;STD_quant_start=375.951194;STD_quant_stop=446.767725;Kurtosis_quant_start=-1.899008;Kurtosis_quant_stop=-1.177946;SVTYPE=DEL;RNAMES=18270a93-5448-465e-89e8-b11fae11152d,36b6ce4e-f1ba-4c0a-bafb-0851a28b8b33,49acbcbf-e321-44f2-a05f-14a9554f9d79,5739db09-074b-4fd0-8ae5-c79950ef337e,69829afa-fb6f-445a-9d05-2b43e60ccfa2,6d010d60-e5b8-4102-ad82-9881de757aab,714219e6-c58b-42b9-beb9-6dfffcd887ff,8b24b616-2fae-4c89-a6ca-d6ca99a063fd,9362af4d-158c-4ce6-95e7-2d17757f7967,95111c22-c876-4487-a9ae-cc0443c4fc65,c8908345-d212-4c64-90b2-1fcedaebafc7,f49e5df8-d74d-41ff-b721-aa43af8d8ecd;SUPTYPE=SR;SVLEN=-1491149;STRANDS=+-;RE=12;REF_strand=31,33;AF=0.157895	GT:DR:DV	0/0:64:12	utg11_pilon	exonerate:protein2genome:local	gene	607717	608262	857	-	.	gene_id 0 ; sequence GL50803_103935-t26_1-p1 ; gene_orientation .
utg11_pilon	267319	28	N	<DEL>	.	PASS	IMPRECISE;SVMETHOD=Snifflesv1.0.10;CHR2=utg11_pilon;END=1758468;STD_quant_start=375.951194;STD_quant_stop=446.767725;Kurtosis_quant_start=-1.899008;Kurtosis_quant_stop=-1.177946;SVTYPE=DEL;RNAMES=18270a93-5448-465e-89e8-b11fae11152d,36b6ce4e-f1ba-4c0a-bafb-0851a28b8b33,49acbcbf-e321-44f2-a05f-14a9554f9d79,5739db09-074b-4fd0-8ae5-c79950ef337e,69829afa-fb6f-445a-9d05-2b43e60ccfa2,6d010d60-e5b8-4102-ad82-9881de757aab,714219e6-c58b-42b9-beb9-6dfffcd887ff,8b24b616-2fae-4c89-a6ca-d6ca99a063fd,9362af4d-158c-4ce6-95e7-2d17757f7967,95111c22-c876-4487-a9ae-cc0443c4fc65,c8908345-d212-4c64-90b2-1fcedaebafc7,f49e5df8-d74d-41ff-b721-aa43af8d8ecd;SUPTYPE=SR;SVLEN=-1491149;STRANDS=+-;RE=12;REF_strand=31,33;AF=0.157895	GT:DR:DV	0/0:64:12	utg11_pilon	exonerate:protein2genome:local	gene	610096	610860	1118	+	.	gene_id 0 ; sequence GL50803_13143-t26_1-p1 ; gene_orientation .
utg11_pilon	267319	28	N	<DEL>	.	PASS	IMPRECISE;SVMETHOD=Snifflesv1.0.10;CHR2=utg11_pilon;END=1758468;STD_quant_start=375.951194;STD_quant_stop=446.767725;Kurtosis_quant_start=-1.899008;Kurtosis_quant_stop=-1.177946;SVTYPE=DEL;RNAMES=18270a93-5448-465e-89e8-b11fae11152d,36b6ce4e-f1ba-4c0a-bafb-0851a28b8b33,49acbcbf-e321-44f2-a05f-14a9554f9d79,5739db09-074b-4fd0-8ae5-c79950ef337e,69829afa-fb6f-445a-9d05-2b43e60ccfa2,6d010d60-e5b8-4102-ad82-9881de757aab,714219e6-c58b-42b9-beb9-6dfffcd887ff,8b24b616-2fae-4c89-a6ca-d6ca99a063fd,9362af4d-158c-4ce6-95e7-2d17757f7967,95111c22-c876-4487-a9ae-cc0443c4fc65,c8908345-d212-4c64-90b2-1fcedaebafc7,f49e5df8-d74d-41ff-b721-aa43af8d8ecd;SUPTYPE=SR;SVLEN=-1491149;STRANDS=+-;RE=12;REF_strand=31,33;AF=0.157895	GT:DR:DV	0/0:64:12	utg11_pilon	exonerate:protein2genome:local	gene	619202	620908	2478	-	.	gene_id 0 ; sequence GL50803_13288-t26_1-p1 ; gene_orientation .
utg11_pilon	267319	28	N	<DEL>	.	PASS	IMPRECISE;SVMETHOD=Snifflesv1.0.10;CHR2=utg11_pilon;END=1758468;STD_quant_start=375.951194;STD_quant_stop=446.767725;Kurtosis_quant_start=-1.899008;Kurtosis_quant_stop=-1.177946;SVTYPE=DEL;RNAMES=18270a93-5448-465e-89e8-b11fae11152d,36b6ce4e-f1ba-4c0a-bafb-0851a28b8b33,49acbcbf-e321-44f2-a05f-14a9554f9d79,5739db09-074b-4fd0-8ae5-c79950ef337e,69829afa-fb6f-445a-9d05-2b43e60ccfa2,6d010d60-e5b8-4102-ad82-9881de757aab,714219e6-c58b-42b9-beb9-6dfffcd887ff,8b24b616-2fae-4c89-a6ca-d6ca99a063fd,9362af4d-158c-4ce6-95e7-2d17757f7967,95111c22-c876-4487-a9ae-cc0443c4fc65,c8908345-d212-4c64-90b2-1fcedaebafc7,f49e5df8-d74d-41ff-b721-aa43af8d8ecd;SUPTYPE=SR;SVLEN=-1491149;STRANDS=+-;RE=12;REF_strand=31,33;AF=0.157895	GT:DR:DV	0/0:64:12	utg11_pilon	exonerate:protein2genome:local	gene	614759	617296	3901	+	.	gene_id 0 ; sequence GL50803_16773-t26_1-p1 ; gene_orientation .
utg11_pilon	267319	28	N	<DEL>	.	PASS	IMPRECISE;SVMETHOD=Snifflesv1.0.10;CHR2=utg11_pilon;END=1758468;STD_quant_start=375.951194;STD_quant_stop=446.767725;Kurtosis_quant_start=-1.899008;Kurtosis_quant_stop=-1.177946;SVTYPE=DEL;RNAMES=18270a93-5448-465e-89e8-b11fae11152d,36b6ce4e-f1ba-4c0a-bafb-0851a28b8b33,49acbcbf-e321-44f2-a05f-14a9554f9d79,5739db09-074b-4fd0-8ae5-c79950ef337e,69829afa-fb6f-445a-9d05-2b43e60ccfa2,6d010d60-e5b8-4102-ad82-9881de757aab,714219e6-c58b-42b9-beb9-6dfffcd887ff,8b24b616-2fae-4c89-a6ca-d6ca99a063fd,9362af4d-158c-4ce6-95e7-2d17757f7967,95111c22-c876-4487-a9ae-cc0443c4fc65,c8908345-d212-4c64-90b2-1fcedaebafc7,f49e5df8-d74d-41ff-b721-aa43af8d8ecd;SUPTYPE=SR;SVLEN=-1491149;STRANDS=+-;RE=12;REF_strand=31,33;AF=0.157895	GT:DR:DV	0/0:64:12	utg11_pilon	exonerate:protein2genome:local	gene	612526	614346	2614	+	.	gene_id 0 ; sequence GL50803_16774-t26_1-p1 ; gene_orientation .
utg11_pilon	267319	28	N	<DEL>	.	PASS	IMPRECISE;SVMETHOD=Snifflesv1.0.10;CHR2=utg11_pilon;END=1758468;STD_quant_start=375.951194;STD_quant_stop=446.767725;Kurtosis_quant_start=-1.899008;Kurtosis_quant_stop=-1.177946;SVTYPE=DEL;RNAMES=18270a93-5448-465e-89e8-b11fae11152d,36b6ce4e-f1ba-4c0a-bafb-0851a28b8b33,49acbcbf-e321-44f2-a05f-14a9554f9d79,5739db09-074b-4fd0-8ae5-c79950ef337e,69829afa-fb6f-445a-9d05-2b43e60ccfa2,6d010d60-e5b8-4102-ad82-9881de757aab,714219e6-c58b-42b9-beb9-6dfffcd887ff,8b24b616-2fae-4c89-a6ca-d6ca99a063fd,9362af4d-158c-4ce6-95e7-2d17757f7967,95111c22-c876-4487-a9ae-cc0443c4fc65,c8908345-d212-4c64-90b2-1fcedaebafc7,f49e5df8-d74d-41ff-b721-aa43af8d8ecd;SUPTYPE=SR;SVLEN=-1491149;STRANDS=+-;RE=12;REF_strand=31,33;AF=0.157895	GT:DR:DV	0/0:64:12	utg11_pilon	exonerate:protein2genome:local	gene	617400	617810	461	-	.	gene_id 0 ; sequence GL50803_19789-t26_1-p1 ; gene_orientation .
utg11_pilon	267319	28	N	<DEL>	.	PASS	IMPRECISE;SVMETHOD=Snifflesv1.0.10;CHR2=utg11_pilon;END=1758468;STD_quant_start=375.951194;STD_quant_stop=446.767725;Kurtosis_quant_start=-1.899008;Kurtosis_quant_stop=-1.177946;SVTYPE=DEL;RNAMES=18270a93-5448-465e-89e8-b11fae11152d,36b6ce4e-f1ba-4c0a-bafb-0851a28b8b33,49acbcbf-e321-44f2-a05f-14a9554f9d79,5739db09-074b-4fd0-8ae5-c79950ef337e,69829afa-fb6f-445a-9d05-2b43e60ccfa2,6d010d60-e5b8-4102-ad82-9881de757aab,714219e6-c58b-42b9-beb9-6dfffcd887ff,8b24b616-2fae-4c89-a6ca-d6ca99a063fd,9362af4d-158c-4ce6-95e7-2d17757f7967,95111c22-c876-4487-a9ae-cc0443c4fc65,c8908345-d212-4c64-90b2-1fcedaebafc7,f49e5df8-d74d-41ff-b721-aa43af8d8ecd;SUPTYPE=SR;SVLEN=-1491149;STRANDS=+-;RE=12;REF_strand=31,33;AF=0.157895	GT:DR:DV	0/0:64:12	utg11_pilon	exonerate:protein2genome:local	gene	614428	614907	664	-	.	gene_id 0 ; sequence GL50803_2486-t26_1-p1 ; gene_orientation .
utg11_pilon	267319	28	N	<DEL>	.	PASS	IMPRECISE;SVMETHOD=Snifflesv1.0.10;CHR2=utg11_pilon;END=1758468;STD_quant_start=375.951194;STD_quant_stop=446.767725;Kurtosis_quant_start=-1.899008;Kurtosis_quant_stop=-1.177946;SVTYPE=DEL;RNAMES=18270a93-5448-465e-89e8-b11fae11152d,36b6ce4e-f1ba-4c0a-bafb-0851a28b8b33,49acbcbf-e321-44f2-a05f-14a9554f9d79,5739db09-074b-4fd0-8ae5-c79950ef337e,69829afa-fb6f-445a-9d05-2b43e60ccfa2,6d010d60-e5b8-4102-ad82-9881de757aab,714219e6-c58b-42b9-beb9-6dfffcd887ff,8b24b616-2fae-4c89-a6ca-d6ca99a063fd,9362af4d-158c-4ce6-95e7-2d17757f7967,95111c22-c876-4487-a9ae-cc0443c4fc65,c8908345-d212-4c64-90b2-1fcedaebafc7,f49e5df8-d74d-41ff-b721-aa43af8d8ecd;SUPTYPE=SR;SVLEN=-1491149;STRANDS=+-;RE=12;REF_strand=31,33;AF=0.157895	GT:DR:DV	0/0:64:12	utg11_pilon	exonerate:protein2genome:local	gene	609182	610106	1126	+	.	gene_id 0 ; sequence GL50803_2822-t26_1-p1 ; gene_orientation .
utg11_pilon	267319	28	N	<DEL>	.	PASS	IMPRECISE;SVMETHOD=Snifflesv1.0.10;CHR2=utg11_pilon;END=1758468;STD_quant_start=375.951194;STD_quant_stop=446.767725;Kurtosis_quant_start=-1.899008;Kurtosis_quant_stop=-1.177946;SVTYPE=DEL;RNAMES=18270a93-5448-465e-89e8-b11fae11152d,36b6ce4e-f1ba-4c0a-bafb-0851a28b8b33,49acbcbf-e321-44f2-a05f-14a9554f9d79,5739db09-074b-4fd0-8ae5-c79950ef337e,69829afa-fb6f-445a-9d05-2b43e60ccfa2,6d010d60-e5b8-4102-ad82-9881de757aab,714219e6-c58b-42b9-beb9-6dfffcd887ff,8b24b616-2fae-4c89-a6ca-d6ca99a063fd,9362af4d-158c-4ce6-95e7-2d17757f7967,95111c22-c876-4487-a9ae-cc0443c4fc65,c8908345-d212-4c64-90b2-1fcedaebafc7,f49e5df8-d74d-41ff-b721-aa43af8d8ecd;SUPTYPE=SR;SVLEN=-1491149;STRANDS=+-;RE=12;REF_strand=31,33;AF=0.157895	GT:DR:DV	0/0:64:12	utg11_pilon	exonerate:protein2genome:local	gene	610996	611499	712	+	.	gene_id 0 ; sequence GL50803_2824-t26_1-p1 ; gene_orientation .
utg11_pilon	267319	28	N	<DEL>	.	PASS	IMPRECISE;SVMETHOD=Snifflesv1.0.10;CHR2=utg11_pilon;END=1758468;STD_quant_start=375.951194;STD_quant_stop=446.767725;Kurtosis_quant_start=-1.899008;Kurtosis_quant_stop=-1.177946;SVTYPE=DEL;RNAMES=18270a93-5448-465e-89e8-b11fae11152d,36b6ce4e-f1ba-4c0a-bafb-0851a28b8b33,49acbcbf-e321-44f2-a05f-14a9554f9d79,5739db09-074b-4fd0-8ae5-c79950ef337e,69829afa-fb6f-445a-9d05-2b43e60ccfa2,6d010d60-e5b8-4102-ad82-9881de757aab,714219e6-c58b-42b9-beb9-6dfffcd887ff,8b24b616-2fae-4c89-a6ca-d6ca99a063fd,9362af4d-158c-4ce6-95e7-2d17757f7967,95111c22-c876-4487-a9ae-cc0443c4fc65,c8908345-d212-4c64-90b2-1fcedaebafc7,f49e5df8-d74d-41ff-b721-aa43af8d8ecd;SUPTYPE=SR;SVLEN=-1491149;STRANDS=+-;RE=12;REF_strand=31,33;AF=0.157895	GT:DR:DV	0/0:64:12	utg11_pilon	exonerate:protein2genome:local	gene	611571	611936	593	+	.	gene_id 0 ; sequence GL50803_2825-t26_1-p1 ; gene_orientation .
utg11_pilon	267319	28	N	<DEL>	.	PASS	IMPRECISE;SVMETHOD=Snifflesv1.0.10;CHR2=utg11_pilon;END=1758468;STD_quant_start=375.951194;STD_quant_stop=446.767725;Kurtosis_quant_start=-1.899008;Kurtosis_quant_stop=-1.177946;SVTYPE=DEL;RNAMES=18270a93-5448-465e-89e8-b11fae11152d,36b6ce4e-f1ba-4c0a-bafb-0851a28b8b33,49acbcbf-e321-44f2-a05f-14a9554f9d79,5739db09-074b-4fd0-8ae5-c79950ef337e,69829afa-fb6f-445a-9d05-2b43e60ccfa2,6d010d60-e5b8-4102-ad82-9881de757aab,714219e6-c58b-42b9-beb9-6dfffcd887ff,8b24b616-2fae-4c89-a6ca-d6ca99a063fd,9362af4d-158c-4ce6-95e7-2d17757f7967,95111c22-c876-4487-a9ae-cc0443c4fc65,c8908345-d212-4c64-90b2-1fcedaebafc7,f49e5df8-d74d-41ff-b721-aa43af8d8ecd;SUPTYPE=SR;SVLEN=-1491149;STRANDS=+-;RE=12;REF_strand=31,33;AF=0.157895	GT:DR:DV	0/0:64:12	utg11_pilon	exonerate:protein2genome:local	gene	618762	619040	326	+	.	gene_id 0 ; sequence GL50803_31832-t26_1-p1 ; gene_orientation .
utg11_pilon	267319	28	N	<DEL>	.	PASS	IMPRECISE;SVMETHOD=Snifflesv1.0.10;CHR2=utg11_pilon;END=1758468;STD_quant_start=375.951194;STD_quant_stop=446.767725;Kurtosis_quant_start=-1.899008;Kurtosis_quant_stop=-1.177946;SVTYPE=DEL;RNAMES=18270a93-5448-465e-89e8-b11fae11152d,36b6ce4e-f1ba-4c0a-bafb-0851a28b8b33,49acbcbf-e321-44f2-a05f-14a9554f9d79,5739db09-074b-4fd0-8ae5-c79950ef337e,69829afa-fb6f-445a-9d05-2b43e60ccfa2,6d010d60-e5b8-4102-ad82-9881de757aab,714219e6-c58b-42b9-beb9-6dfffcd887ff,8b24b616-2fae-4c89-a6ca-d6ca99a063fd,9362af4d-158c-4ce6-95e7-2d17757f7967,95111c22-c876-4487-a9ae-cc0443c4fc65,c8908345-d212-4c64-90b2-1fcedaebafc7,f49e5df8-d74d-41ff-b721-aa43af8d8ecd;SUPTYPE=SR;SVLEN=-1491149;STRANDS=+-;RE=12;REF_strand=31,33;AF=0.157895	GT:DR:DV	0/0:64:12	utg11_pilon	exonerate:protein2genome:local	gene	611995	612519	538	-	.	gene_id 0 ; sequence GL50803_31833-t26_1-p1 ; gene_orientation .
utg11_pilon	267319	28	N	<DEL>	.	PASS	IMPRECISE;SVMETHOD=Snifflesv1.0.10;CHR2=utg11_pilon;END=1758468;STD_quant_start=375.951194;STD_quant_stop=446.767725;Kurtosis_quant_start=-1.899008;Kurtosis_quant_stop=-1.177946;SVTYPE=DEL;RNAMES=18270a93-5448-465e-89e8-b11fae11152d,36b6ce4e-f1ba-4c0a-bafb-0851a28b8b33,49acbcbf-e321-44f2-a05f-14a9554f9d79,5739db09-074b-4fd0-8ae5-c79950ef337e,69829afa-fb6f-445a-9d05-2b43e60ccfa2,6d010d60-e5b8-4102-ad82-9881de757aab,714219e6-c58b-42b9-beb9-6dfffcd887ff,8b24b616-2fae-4c89-a6ca-d6ca99a063fd,9362af4d-158c-4ce6-95e7-2d17757f7967,95111c22-c876-4487-a9ae-cc0443c4fc65,c8908345-d212-4c64-90b2-1fcedaebafc7,f49e5df8-d74d-41ff-b721-aa43af8d8ecd;SUPTYPE=SR;SVLEN=-1491149;STRANDS=+-;RE=12;REF_strand=31,33;AF=0.157895	GT:DR:DV	0/0:64:12	utg11_pilon	exonerate:protein2genome:local	gene	620990	621613	1054	+	.	gene_id 0 ; sequence GL50803_3209-t26_1-p1 ; gene_orientation .
utg11_pilon	267319	28	N	<DEL>	.	PASS	IMPRECISE;SVMETHOD=Snifflesv1.0.10;CHR2=utg11_pilon;END=1758468;STD_quant_start=375.951194;STD_quant_stop=446.767725;Kurtosis_quant_start=-1.899008;Kurtosis_quant_stop=-1.177946;SVTYPE=DEL;RNAMES=18270a93-5448-465e-89e8-b11fae11152d,36b6ce4e-f1ba-4c0a-bafb-0851a28b8b33,49acbcbf-e321-44f2-a05f-14a9554f9d79,5739db09-074b-4fd0-8ae5-c79950ef337e,69829afa-fb6f-445a-9d05-2b43e60ccfa2,6d010d60-e5b8-4102-ad82-9881de757aab,714219e6-c58b-42b9-beb9-6dfffcd887ff,8b24b616-2fae-4c89-a6ca-d6ca99a063fd,9362af4d-158c-4ce6-95e7-2d17757f7967,95111c22-c876-4487-a9ae-cc0443c4fc65,c8908345-d212-4c64-90b2-1fcedaebafc7,f49e5df8-d74d-41ff-b721-aa43af8d8ecd;SUPTYPE=SR;SVLEN=-1491149;STRANDS=+-;RE=12;REF_strand=31,33;AF=0.157895	GT:DR:DV	0/0:64:12	utg11_pilon	exonerate:protein2genome:local	gene	617407	618780	1990	+	.	gene_id 0 ; sequence GL50803_3211-t26_1-p1 ; gene_orientation .
utg11_pilon	267319	28	N	<DEL>	.	PASS	IMPRECISE;SVMETHOD=Snifflesv1.0.10;CHR2=utg11_pilon;END=1758468;STD_quant_start=375.951194;STD_quant_stop=446.767725;Kurtosis_quant_start=-1.899008;Kurtosis_quant_stop=-1.177946;SVTYPE=DEL;RNAMES=18270a93-5448-465e-89e8-b11fae11152d,36b6ce4e-f1ba-4c0a-bafb-0851a28b8b33,49acbcbf-e321-44f2-a05f-14a9554f9d79,5739db09-074b-4fd0-8ae5-c79950ef337e,69829afa-fb6f-445a-9d05-2b43e60ccfa2,6d010d60-e5b8-4102-ad82-9881de757aab,714219e6-c58b-42b9-beb9-6dfffcd887ff,8b24b616-2fae-4c89-a6ca-d6ca99a063fd,9362af4d-158c-4ce6-95e7-2d17757f7967,95111c22-c876-4487-a9ae-cc0443c4fc65,c8908345-d212-4c64-90b2-1fcedaebafc7,f49e5df8-d74d-41ff-b721-aa43af8d8ecd;SUPTYPE=SR;SVLEN=-1491149;STRANDS=+-;RE=12;REF_strand=31,33;AF=0.157895	GT:DR:DV	0/0:64:12	utg11_pilon	exonerate:protein2genome:local	gene	622296	622433	126	+	.	gene_id 0 ; sequence GL50803_36122-t26_1-p1 ; gene_orientation .
utg11_pilon	267319	28	N	<DEL>	.	PASS	IMPRECISE;SVMETHOD=Snifflesv1.0.10;CHR2=utg11_pilon;END=1758468;STD_quant_start=375.951194;STD_quant_stop=446.767725;Kurtosis_quant_start=-1.899008;Kurtosis_quant_stop=-1.177946;SVTYPE=DEL;RNAMES=18270a93-5448-465e-89e8-b11fae11152d,36b6ce4e-f1ba-4c0a-bafb-0851a28b8b33,49acbcbf-e321-44f2-a05f-14a9554f9d79,5739db09-074b-4fd0-8ae5-c79950ef337e,69829afa-fb6f-445a-9d05-2b43e60ccfa2,6d010d60-e5b8-4102-ad82-9881de757aab,714219e6-c58b-42b9-beb9-6dfffcd887ff,8b24b616-2fae-4c89-a6ca-d6ca99a063fd,9362af4d-158c-4ce6-95e7-2d17757f7967,95111c22-c876-4487-a9ae-cc0443c4fc65,c8908345-d212-4c64-90b2-1fcedaebafc7,f49e5df8-d74d-41ff-b721-aa43af8d8ecd;SUPTYPE=SR;SVLEN=-1491149;STRANDS=+-;RE=12;REF_strand=31,33;AF=0.157895	GT:DR:DV	0/0:64:12	utg11_pilon	exonerate:protein2genome:local	gene	635539	635697	165	+	.	gene_id 0 ; sequence GL50803_36102-t26_1-p1 ; gene_orientation .
utg11_pilon	267319	28	N	<DEL>	.	PASS	IMPRECISE;SVMETHOD=Snifflesv1.0.10;CHR2=utg11_pilon;END=1758468;STD_quant_start=375.951194;STD_quant_stop=446.767725;Kurtosis_quant_start=-1.899008;Kurtosis_quant_stop=-1.177946;SVTYPE=DEL;RNAMES=18270a93-5448-465e-89e8-b11fae11152d,36b6ce4e-f1ba-4c0a-bafb-0851a28b8b33,49acbcbf-e321-44f2-a05f-14a9554f9d79,5739db09-074b-4fd0-8ae5-c79950ef337e,69829afa-fb6f-445a-9d05-2b43e60ccfa2,6d010d60-e5b8-4102-ad82-9881de757aab,714219e6-c58b-42b9-beb9-6dfffcd887ff,8b24b616-2fae-4c89-a6ca-d6ca99a063fd,9362af4d-158c-4ce6-95e7-2d17757f7967,95111c22-c876-4487-a9ae-cc0443c4fc65,c8908345-d212-4c64-90b2-1fcedaebafc7,f49e5df8-d74d-41ff-b721-aa43af8d8ecd;SUPTYPE=SR;SVLEN=-1491149;STRANDS=+-;RE=12;REF_strand=31,33;AF=0.157895	GT:DR:DV	0/0:64:12	utg11_pilon	exonerate:protein2genome:local	gene	637994	638161	151	-	.	gene_id 0 ; sequence GL50803_86908-t26_1-p1 ; gene_orientation .
utg11_pilon	267319	28	N	<DEL>	.	PASS	IMPRECISE;SVMETHOD=Snifflesv1.0.10;CHR2=utg11_pilon;END=1758468;STD_quant_start=375.951194;STD_quant_stop=446.767725;Kurtosis_quant_start=-1.899008;Kurtosis_quant_stop=-1.177946;SVTYPE=DEL;RNAMES=18270a93-5448-465e-89e8-b11fae11152d,36b6ce4e-f1ba-4c0a-bafb-0851a28b8b33,49acbcbf-e321-44f2-a05f-14a9554f9d79,5739db09-074b-4fd0-8ae5-c79950ef337e,69829afa-fb6f-445a-9d05-2b43e60ccfa2,6d010d60-e5b8-4102-ad82-9881de757aab,714219e6-c58b-42b9-beb9-6dfffcd887ff,8b24b616-2fae-4c89-a6ca-d6ca99a063fd,9362af4d-158c-4ce6-95e7-2d17757f7967,95111c22-c876-4487-a9ae-cc0443c4fc65,c8908345-d212-4c64-90b2-1fcedaebafc7,f49e5df8-d74d-41ff-b721-aa43af8d8ecd;SUPTYPE=SR;SVLEN=-1491149;STRANDS=+-;RE=12;REF_strand=31,33;AF=0.157895	GT:DR:DV	0/0:64:12	utg11_pilon	exonerate:protein2genome:local	gene	629095	629361	232	+	.	gene_id 0 ; sequence GL50803_90551-t26_1-p1 ; gene_orientation .
utg11_pilon	267319	28	N	<DEL>	.	PASS	IMPRECISE;SVMETHOD=Snifflesv1.0.10;CHR2=utg11_pilon;END=1758468;STD_quant_start=375.951194;STD_quant_stop=446.767725;Kurtosis_quant_start=-1.899008;Kurtosis_quant_stop=-1.177946;SVTYPE=DEL;RNAMES=18270a93-5448-465e-89e8-b11fae11152d,36b6ce4e-f1ba-4c0a-bafb-0851a28b8b33,49acbcbf-e321-44f2-a05f-14a9554f9d79,5739db09-074b-4fd0-8ae5-c79950ef337e,69829afa-fb6f-445a-9d05-2b43e60ccfa2,6d010d60-e5b8-4102-ad82-9881de757aab,714219e6-c58b-42b9-beb9-6dfffcd887ff,8b24b616-2fae-4c89-a6ca-d6ca99a063fd,9362af4d-158c-4ce6-95e7-2d17757f7967,95111c22-c876-4487-a9ae-cc0443c4fc65,c8908345-d212-4c64-90b2-1fcedaebafc7,f49e5df8-d74d-41ff-b721-aa43af8d8ecd;SUPTYPE=SR;SVLEN=-1491149;STRANDS=+-;RE=12;REF_strand=31,33;AF=0.157895	GT:DR:DV	0/0:64:12	utg11_pilon	exonerate:protein2genome:local	gene	641147	641707	857	+	.	gene_id 0 ; sequence GL50803_103943-t26_1-p1 ; gene_orientation .
utg11_pilon	267319	28	N	<DEL>	.	PASS	IMPRECISE;SVMETHOD=Snifflesv1.0.10;CHR2=utg11_pilon;END=1758468;STD_quant_start=375.951194;STD_quant_stop=446.767725;Kurtosis_quant_start=-1.899008;Kurtosis_quant_stop=-1.177946;SVTYPE=DEL;RNAMES=18270a93-5448-465e-89e8-b11fae11152d,36b6ce4e-f1ba-4c0a-bafb-0851a28b8b33,49acbcbf-e321-44f2-a05f-14a9554f9d79,5739db09-074b-4fd0-8ae5-c79950ef337e,69829afa-fb6f-445a-9d05-2b43e60ccfa2,6d010d60-e5b8-4102-ad82-9881de757aab,714219e6-c58b-42b9-beb9-6dfffcd887ff,8b24b616-2fae-4c89-a6ca-d6ca99a063fd,9362af4d-158c-4ce6-95e7-2d17757f7967,95111c22-c876-4487-a9ae-cc0443c4fc65,c8908345-d212-4c64-90b2-1fcedaebafc7,f49e5df8-d74d-41ff-b721-aa43af8d8ecd;SUPTYPE=SR;SVLEN=-1491149;STRANDS=+-;RE=12;REF_strand=31,33;AF=0.157895	GT:DR:DV	0/0:64:12	utg11_pilon	exonerate:protein2genome:local	gene	648496	648627	164	-	.	gene_id 0 ; sequence GL50803_105661-t26_1-p1 ; gene_orientation .
utg11_pilon	267319	28	N	<DEL>	.	PASS	IMPRECISE;SVMETHOD=Snifflesv1.0.10;CHR2=utg11_pilon;END=1758468;STD_quant_start=375.951194;STD_quant_stop=446.767725;Kurtosis_quant_start=-1.899008;Kurtosis_quant_stop=-1.177946;SVTYPE=DEL;RNAMES=18270a93-5448-465e-89e8-b11fae11152d,36b6ce4e-f1ba-4c0a-bafb-0851a28b8b33,49acbcbf-e321-44f2-a05f-14a9554f9d79,5739db09-074b-4fd0-8ae5-c79950ef337e,69829afa-fb6f-445a-9d05-2b43e60ccfa2,6d010d60-e5b8-4102-ad82-9881de757aab,714219e6-c58b-42b9-beb9-6dfffcd887ff,8b24b616-2fae-4c89-a6ca-d6ca99a063fd,9362af4d-158c-4ce6-95e7-2d17757f7967,95111c22-c876-4487-a9ae-cc0443c4fc65,c8908345-d212-4c64-90b2-1fcedaebafc7,f49e5df8-d74d-41ff-b721-aa43af8d8ecd;SUPTYPE=SR;SVLEN=-1491149;STRANDS=+-;RE=12;REF_strand=31,33;AF=0.157895	GT:DR:DV	0/0:64:12	utg11_pilon	exonerate:protein2genome:local	gene	648754	649275	763	-	.	gene_id 0 ; sequence GL50803_112073-t26_1-p1 ; gene_orientation .
utg11_pilon	267319	28	N	<DEL>	.	PASS	IMPRECISE;SVMETHOD=Snifflesv1.0.10;CHR2=utg11_pilon;END=1758468;STD_quant_start=375.951194;STD_quant_stop=446.767725;Kurtosis_quant_start=-1.899008;Kurtosis_quant_stop=-1.177946;SVTYPE=DEL;RNAMES=18270a93-5448-465e-89e8-b11fae11152d,36b6ce4e-f1ba-4c0a-bafb-0851a28b8b33,49acbcbf-e321-44f2-a05f-14a9554f9d79,5739db09-074b-4fd0-8ae5-c79950ef337e,69829afa-fb6f-445a-9d05-2b43e60ccfa2,6d010d60-e5b8-4102-ad82-9881de757aab,714219e6-c58b-42b9-beb9-6dfffcd887ff,8b24b616-2fae-4c89-a6ca-d6ca99a063fd,9362af4d-158c-4ce6-95e7-2d17757f7967,95111c22-c876-4487-a9ae-cc0443c4fc65,c8908345-d212-4c64-90b2-1fcedaebafc7,f49e5df8-d74d-41ff-b721-aa43af8d8ecd;SUPTYPE=SR;SVLEN=-1491149;STRANDS=+-;RE=12;REF_strand=31,33;AF=0.157895	GT:DR:DV	0/0:64:12	utg11_pilon	exonerate:protein2genome:local	gene	639218	641707	3560	+	.	gene_id 0 ; sequence GL50803_113987-t26_1-p1 ; gene_orientation .
utg11_pilon	267319	28	N	<DEL>	.	PASS	IMPRECISE;SVMETHOD=Snifflesv1.0.10;CHR2=utg11_pilon;END=1758468;STD_quant_start=375.951194;STD_quant_stop=446.767725;Kurtosis_quant_start=-1.899008;Kurtosis_quant_stop=-1.177946;SVTYPE=DEL;RNAMES=18270a93-5448-465e-89e8-b11fae11152d,36b6ce4e-f1ba-4c0a-bafb-0851a28b8b33,49acbcbf-e321-44f2-a05f-14a9554f9d79,5739db09-074b-4fd0-8ae5-c79950ef337e,69829afa-fb6f-445a-9d05-2b43e60ccfa2,6d010d60-e5b8-4102-ad82-9881de757aab,714219e6-c58b-42b9-beb9-6dfffcd887ff,8b24b616-2fae-4c89-a6ca-d6ca99a063fd,9362af4d-158c-4ce6-95e7-2d17757f7967,95111c22-c876-4487-a9ae-cc0443c4fc65,c8908345-d212-4c64-90b2-1fcedaebafc7,f49e5df8-d74d-41ff-b721-aa43af8d8ecd;SUPTYPE=SR;SVLEN=-1491149;STRANDS=+-;RE=12;REF_strand=31,33;AF=0.157895	GT:DR:DV	0/0:64:12	utg11_pilon	exonerate:protein2genome:local	gene	649201	649389	185	-	.	gene_id 0 ; sequence GL50803_114454-t26_1-p1 ; gene_orientation .
utg11_pilon	267319	28	N	<DEL>	.	PASS	IMPRECISE;SVMETHOD=Snifflesv1.0.10;CHR2=utg11_pilon;END=1758468;STD_quant_start=375.951194;STD_quant_stop=446.767725;Kurtosis_quant_start=-1.899008;Kurtosis_quant_stop=-1.177946;SVTYPE=DEL;RNAMES=18270a93-5448-465e-89e8-b11fae11152d,36b6ce4e-f1ba-4c0a-bafb-0851a28b8b33,49acbcbf-e321-44f2-a05f-14a9554f9d79,5739db09-074b-4fd0-8ae5-c79950ef337e,69829afa-fb6f-445a-9d05-2b43e60ccfa2,6d010d60-e5b8-4102-ad82-9881de757aab,714219e6-c58b-42b9-beb9-6dfffcd887ff,8b24b616-2fae-4c89-a6ca-d6ca99a063fd,9362af4d-158c-4ce6-95e7-2d17757f7967,95111c22-c876-4487-a9ae-cc0443c4fc65,c8908345-d212-4c64-90b2-1fcedaebafc7,f49e5df8-d74d-41ff-b721-aa43af8d8ecd;SUPTYPE=SR;SVLEN=-1491149;STRANDS=+-;RE=12;REF_strand=31,33;AF=0.157895	GT:DR:DV	0/0:64:12	utg11_pilon	exonerate:protein2genome:local	gene	649534	649752	258	-	.	gene_id 0 ; sequence GL50803_120517-t26_1-p1 ; gene_orientation .
utg11_pilon	267319	28	N	<DEL>	.	PASS	IMPRECISE;SVMETHOD=Snifflesv1.0.10;CHR2=utg11_pilon;END=1758468;STD_quant_start=375.951194;STD_quant_stop=446.767725;Kurtosis_quant_start=-1.899008;Kurtosis_quant_stop=-1.177946;SVTYPE=DEL;RNAMES=18270a93-5448-465e-89e8-b11fae11152d,36b6ce4e-f1ba-4c0a-bafb-0851a28b8b33,49acbcbf-e321-44f2-a05f-14a9554f9d79,5739db09-074b-4fd0-8ae5-c79950ef337e,69829afa-fb6f-445a-9d05-2b43e60ccfa2,6d010d60-e5b8-4102-ad82-9881de757aab,714219e6-c58b-42b9-beb9-6dfffcd887ff,8b24b616-2fae-4c89-a6ca-d6ca99a063fd,9362af4d-158c-4ce6-95e7-2d17757f7967,95111c22-c876-4487-a9ae-cc0443c4fc65,c8908345-d212-4c64-90b2-1fcedaebafc7,f49e5df8-d74d-41ff-b721-aa43af8d8ecd;SUPTYPE=SR;SVLEN=-1491149;STRANDS=+-;RE=12;REF_strand=31,33;AF=0.157895	GT:DR:DV	0/0:64:12	utg11_pilon	exonerate:protein2genome:local	gene	649534	649752	258	-	.	gene_id 0 ; sequence GL50803_120518-t26_1-p1 ; gene_orientation .
utg11_pilon	267319	28	N	<DEL>	.	PASS	IMPRECISE;SVMETHOD=Snifflesv1.0.10;CHR2=utg11_pilon;END=1758468;STD_quant_start=375.951194;STD_quant_stop=446.767725;Kurtosis_quant_start=-1.899008;Kurtosis_quant_stop=-1.177946;SVTYPE=DEL;RNAMES=18270a93-5448-465e-89e8-b11fae11152d,36b6ce4e-f1ba-4c0a-bafb-0851a28b8b33,49acbcbf-e321-44f2-a05f-14a9554f9d79,5739db09-074b-4fd0-8ae5-c79950ef337e,69829afa-fb6f-445a-9d05-2b43e60ccfa2,6d010d60-e5b8-4102-ad82-9881de757aab,714219e6-c58b-42b9-beb9-6dfffcd887ff,8b24b616-2fae-4c89-a6ca-d6ca99a063fd,9362af4d-158c-4ce6-95e7-2d17757f7967,95111c22-c876-4487-a9ae-cc0443c4fc65,c8908345-d212-4c64-90b2-1fcedaebafc7,f49e5df8-d74d-41ff-b721-aa43af8d8ecd;SUPTYPE=SR;SVLEN=-1491149;STRANDS=+-;RE=12;REF_strand=31,33;AF=0.157895	GT:DR:DV	0/0:64:12	utg11_pilon	exonerate:protein2genome:local	gene	649657	649803	120	+	.	gene_id 0 ; sequence GL50803_123810-t26_1-p1 ; gene_orientation .
utg11_pilon	267319	28	N	<DEL>	.	PASS	IMPRECISE;SVMETHOD=Snifflesv1.0.10;CHR2=utg11_pilon;END=1758468;STD_quant_start=375.951194;STD_quant_stop=446.767725;Kurtosis_quant_start=-1.899008;Kurtosis_quant_stop=-1.177946;SVTYPE=DEL;RNAMES=18270a93-5448-465e-89e8-b11fae11152d,36b6ce4e-f1ba-4c0a-bafb-0851a28b8b33,49acbcbf-e321-44f2-a05f-14a9554f9d79,5739db09-074b-4fd0-8ae5-c79950ef337e,69829afa-fb6f-445a-9d05-2b43e60ccfa2,6d010d60-e5b8-4102-ad82-9881de757aab,714219e6-c58b-42b9-beb9-6dfffcd887ff,8b24b616-2fae-4c89-a6ca-d6ca99a063fd,9362af4d-158c-4ce6-95e7-2d17757f7967,95111c22-c876-4487-a9ae-cc0443c4fc65,c8908345-d212-4c64-90b2-1fcedaebafc7,f49e5df8-d74d-41ff-b721-aa43af8d8ecd;SUPTYPE=SR;SVLEN=-1491149;STRANDS=+-;RE=12;REF_strand=31,33;AF=0.157895	GT:DR:DV	0/0:64:12	utg11_pilon	exonerate:protein2genome:local	gene	649657	649803	120	+	.	gene_id 0 ; sequence GL50803_123811-t26_1-p1 ; gene_orientation .
utg11_pilon	267319	28	N	<DEL>	.	PASS	IMPRECISE;SVMETHOD=Snifflesv1.0.10;CHR2=utg11_pilon;END=1758468;STD_quant_start=375.951194;STD_quant_stop=446.767725;Kurtosis_quant_start=-1.899008;Kurtosis_quant_stop=-1.177946;SVTYPE=DEL;RNAMES=18270a93-5448-465e-89e8-b11fae11152d,36b6ce4e-f1ba-4c0a-bafb-0851a28b8b33,49acbcbf-e321-44f2-a05f-14a9554f9d79,5739db09-074b-4fd0-8ae5-c79950ef337e,69829afa-fb6f-445a-9d05-2b43e60ccfa2,6d010d60-e5b8-4102-ad82-9881de757aab,714219e6-c58b-42b9-beb9-6dfffcd887ff,8b24b616-2fae-4c89-a6ca-d6ca99a063fd,9362af4d-158c-4ce6-95e7-2d17757f7967,95111c22-c876-4487-a9ae-cc0443c4fc65,c8908345-d212-4c64-90b2-1fcedaebafc7,f49e5df8-d74d-41ff-b721-aa43af8d8ecd;SUPTYPE=SR;SVLEN=-1491149;STRANDS=+-;RE=12;REF_strand=31,33;AF=0.157895	GT:DR:DV	0/0:64:12	utg11_pilon	exonerate:protein2genome:local	gene	649081	649275	283	-	.	gene_id 0 ; sequence GL50803_135930-t26_1-p1 ; gene_orientation .
utg11_pilon	267319	28	N	<DEL>	.	PASS	IMPRECISE;SVMETHOD=Snifflesv1.0.10;CHR2=utg11_pilon;END=1758468;STD_quant_start=375.951194;STD_quant_stop=446.767725;Kurtosis_quant_start=-1.899008;Kurtosis_quant_stop=-1.177946;SVTYPE=DEL;RNAMES=18270a93-5448-465e-89e8-b11fae11152d,36b6ce4e-f1ba-4c0a-bafb-0851a28b8b33,49acbcbf-e321-44f2-a05f-14a9554f9d79,5739db09-074b-4fd0-8ae5-c79950ef337e,69829afa-fb6f-445a-9d05-2b43e60ccfa2,6d010d60-e5b8-4102-ad82-9881de757aab,714219e6-c58b-42b9-beb9-6dfffcd887ff,8b24b616-2fae-4c89-a6ca-d6ca99a063fd,9362af4d-158c-4ce6-95e7-2d17757f7967,95111c22-c876-4487-a9ae-cc0443c4fc65,c8908345-d212-4c64-90b2-1fcedaebafc7,f49e5df8-d74d-41ff-b721-aa43af8d8ecd;SUPTYPE=SR;SVLEN=-1491149;STRANDS=+-;RE=12;REF_strand=31,33;AF=0.157895	GT:DR:DV	0/0:64:12	utg11_pilon	exonerate:protein2genome:local	gene	649081	649275	283	-	.	gene_id 0 ; sequence GL50803_135931-t26_1-p1 ; gene_orientation .
utg11_pilon	267319	28	N	<DEL>	.	PASS	IMPRECISE;SVMETHOD=Snifflesv1.0.10;CHR2=utg11_pilon;END=1758468;STD_quant_start=375.951194;STD_quant_stop=446.767725;Kurtosis_quant_start=-1.899008;Kurtosis_quant_stop=-1.177946;SVTYPE=DEL;RNAMES=18270a93-5448-465e-89e8-b11fae11152d,36b6ce4e-f1ba-4c0a-bafb-0851a28b8b33,49acbcbf-e321-44f2-a05f-14a9554f9d79,5739db09-074b-4fd0-8ae5-c79950ef337e,69829afa-fb6f-445a-9d05-2b43e60ccfa2,6d010d60-e5b8-4102-ad82-9881de757aab,714219e6-c58b-42b9-beb9-6dfffcd887ff,8b24b616-2fae-4c89-a6ca-d6ca99a063fd,9362af4d-158c-4ce6-95e7-2d17757f7967,95111c22-c876-4487-a9ae-cc0443c4fc65,c8908345-d212-4c64-90b2-1fcedaebafc7,f49e5df8-d74d-41ff-b721-aa43af8d8ecd;SUPTYPE=SR;SVLEN=-1491149;STRANDS=+-;RE=12;REF_strand=31,33;AF=0.157895	GT:DR:DV	0/0:64:12	utg11_pilon	exonerate:protein2genome:local	gene	639203	641707	3543	+	.	gene_id 0 ; sequence GL50803_27717-t26_1-p1 ; gene_orientation .
utg11_pilon	267319	28	N	<DEL>	.	PASS	IMPRECISE;SVMETHOD=Snifflesv1.0.10;CHR2=utg11_pilon;END=1758468;STD_quant_start=375.951194;STD_quant_stop=446.767725;Kurtosis_quant_start=-1.899008;Kurtosis_quant_stop=-1.177946;SVTYPE=DEL;RNAMES=18270a93-5448-465e-89e8-b11fae11152d,36b6ce4e-f1ba-4c0a-bafb-0851a28b8b33,49acbcbf-e321-44f2-a05f-14a9554f9d79,5739db09-074b-4fd0-8ae5-c79950ef337e,69829afa-fb6f-445a-9d05-2b43e60ccfa2,6d010d60-e5b8-4102-ad82-9881de757aab,714219e6-c58b-42b9-beb9-6dfffcd887ff,8b24b616-2fae-4c89-a6ca-d6ca99a063fd,9362af4d-158c-4ce6-95e7-2d17757f7967,95111c22-c876-4487-a9ae-cc0443c4fc65,c8908345-d212-4c64-90b2-1fcedaebafc7,f49e5df8-d74d-41ff-b721-aa43af8d8ecd;SUPTYPE=SR;SVLEN=-1491149;STRANDS=+-;RE=12;REF_strand=31,33;AF=0.157895	GT:DR:DV	0/0:64:12	utg11_pilon	exonerate:protein2genome:local	gene	649372	649491	159	-	.	gene_id 0 ; sequence GL50803_29474-t26_1-p1 ; gene_orientation .
utg11_pilon	267319	28	N	<DEL>	.	PASS	IMPRECISE;SVMETHOD=Snifflesv1.0.10;CHR2=utg11_pilon;END=1758468;STD_quant_start=375.951194;STD_quant_stop=446.767725;Kurtosis_quant_start=-1.899008;Kurtosis_quant_stop=-1.177946;SVTYPE=DEL;RNAMES=18270a93-5448-465e-89e8-b11fae11152d,36b6ce4e-f1ba-4c0a-bafb-0851a28b8b33,49acbcbf-e321-44f2-a05f-14a9554f9d79,5739db09-074b-4fd0-8ae5-c79950ef337e,69829afa-fb6f-445a-9d05-2b43e60ccfa2,6d010d60-e5b8-4102-ad82-9881de757aab,714219e6-c58b-42b9-beb9-6dfffcd887ff,8b24b616-2fae-4c89-a6ca-d6ca99a063fd,9362af4d-158c-4ce6-95e7-2d17757f7967,95111c22-c876-4487-a9ae-cc0443c4fc65,c8908345-d212-4c64-90b2-1fcedaebafc7,f49e5df8-d74d-41ff-b721-aa43af8d8ecd;SUPTYPE=SR;SVLEN=-1491149;STRANDS=+-;RE=12;REF_strand=31,33;AF=0.157895	GT:DR:DV	0/0:64:12	utg11_pilon	exonerate:protein2genome:local	gene	641158	641718	574	+	.	gene_id 0 ; sequence GL50803_31913-t26_1-p1 ; gene_orientation .
utg11_pilon	267319	28	N	<DEL>	.	PASS	IMPRECISE;SVMETHOD=Snifflesv1.0.10;CHR2=utg11_pilon;END=1758468;STD_quant_start=375.951194;STD_quant_stop=446.767725;Kurtosis_quant_start=-1.899008;Kurtosis_quant_stop=-1.177946;SVTYPE=DEL;RNAMES=18270a93-5448-465e-89e8-b11fae11152d,36b6ce4e-f1ba-4c0a-bafb-0851a28b8b33,49acbcbf-e321-44f2-a05f-14a9554f9d79,5739db09-074b-4fd0-8ae5-c79950ef337e,69829afa-fb6f-445a-9d05-2b43e60ccfa2,6d010d60-e5b8-4102-ad82-9881de757aab,714219e6-c58b-42b9-beb9-6dfffcd887ff,8b24b616-2fae-4c89-a6ca-d6ca99a063fd,9362af4d-158c-4ce6-95e7-2d17757f7967,95111c22-c876-4487-a9ae-cc0443c4fc65,c8908345-d212-4c64-90b2-1fcedaebafc7,f49e5df8-d74d-41ff-b721-aa43af8d8ecd;SUPTYPE=SR;SVLEN=-1491149;STRANDS=+-;RE=12;REF_strand=31,33;AF=0.157895	GT:DR:DV	0/0:64:12	utg11_pilon	exonerate:protein2genome:local	gene	649648	649752	142	-	.	gene_id 0 ; sequence GL50803_36540-t26_1-p1 ; gene_orientation .
utg11_pilon	267319	28	N	<DEL>	.	PASS	IMPRECISE;SVMETHOD=Snifflesv1.0.10;CHR2=utg11_pilon;END=1758468;STD_quant_start=375.951194;STD_quant_stop=446.767725;Kurtosis_quant_start=-1.899008;Kurtosis_quant_stop=-1.177946;SVTYPE=DEL;RNAMES=18270a93-5448-465e-89e8-b11fae11152d,36b6ce4e-f1ba-4c0a-bafb-0851a28b8b33,49acbcbf-e321-44f2-a05f-14a9554f9d79,5739db09-074b-4fd0-8ae5-c79950ef337e,69829afa-fb6f-445a-9d05-2b43e60ccfa2,6d010d60-e5b8-4102-ad82-9881de757aab,714219e6-c58b-42b9-beb9-6dfffcd887ff,8b24b616-2fae-4c89-a6ca-d6ca99a063fd,9362af4d-158c-4ce6-95e7-2d17757f7967,95111c22-c876-4487-a9ae-cc0443c4fc65,c8908345-d212-4c64-90b2-1fcedaebafc7,f49e5df8-d74d-41ff-b721-aa43af8d8ecd;SUPTYPE=SR;SVLEN=-1491149;STRANDS=+-;RE=12;REF_strand=31,33;AF=0.157895	GT:DR:DV	0/0:64:12	utg11_pilon	exonerate:protein2genome:local	gene	648712	649113	543	-	.	gene_id 0 ; sequence GL50803_92977-t26_1-p1 ; gene_orientation .
utg11_pilon	267319	28	N	<DEL>	.	PASS	IMPRECISE;SVMETHOD=Snifflesv1.0.10;CHR2=utg11_pilon;END=1758468;STD_quant_start=375.951194;STD_quant_stop=446.767725;Kurtosis_quant_start=-1.899008;Kurtosis_quant_stop=-1.177946;SVTYPE=DEL;RNAMES=18270a93-5448-465e-89e8-b11fae11152d,36b6ce4e-f1ba-4c0a-bafb-0851a28b8b33,49acbcbf-e321-44f2-a05f-14a9554f9d79,5739db09-074b-4fd0-8ae5-c79950ef337e,69829afa-fb6f-445a-9d05-2b43e60ccfa2,6d010d60-e5b8-4102-ad82-9881de757aab,714219e6-c58b-42b9-beb9-6dfffcd887ff,8b24b616-2fae-4c89-a6ca-d6ca99a063fd,9362af4d-158c-4ce6-95e7-2d17757f7967,95111c22-c876-4487-a9ae-cc0443c4fc65,c8908345-d212-4c64-90b2-1fcedaebafc7,f49e5df8-d74d-41ff-b721-aa43af8d8ecd;SUPTYPE=SR;SVLEN=-1491149;STRANDS=+-;RE=12;REF_strand=31,33;AF=0.157895	GT:DR:DV	0/0:64:12	utg11_pilon	exonerate:protein2genome:local	gene	641182	641709	567	+	.	gene_id 0 ; sequence GL50803_94022-t26_1-p1 ; gene_orientation .
utg11_pilon	267319	28	N	<DEL>	.	PASS	IMPRECISE;SVMETHOD=Snifflesv1.0.10;CHR2=utg11_pilon;END=1758468;STD_quant_start=375.951194;STD_quant_stop=446.767725;Kurtosis_quant_start=-1.899008;Kurtosis_quant_stop=-1.177946;SVTYPE=DEL;RNAMES=18270a93-5448-465e-89e8-b11fae11152d,36b6ce4e-f1ba-4c0a-bafb-0851a28b8b33,49acbcbf-e321-44f2-a05f-14a9554f9d79,5739db09-074b-4fd0-8ae5-c79950ef337e,69829afa-fb6f-445a-9d05-2b43e60ccfa2,6d010d60-e5b8-4102-ad82-9881de757aab,714219e6-c58b-42b9-beb9-6dfffcd887ff,8b24b616-2fae-4c89-a6ca-d6ca99a063fd,9362af4d-158c-4ce6-95e7-2d17757f7967,95111c22-c876-4487-a9ae-cc0443c4fc65,c8908345-d212-4c64-90b2-1fcedaebafc7,f49e5df8-d74d-41ff-b721-aa43af8d8ecd;SUPTYPE=SR;SVLEN=-1491149;STRANDS=+-;RE=12;REF_strand=31,33;AF=0.157895	GT:DR:DV	0/0:64:12	utg11_pilon	exonerate:protein2genome:local	gene	646888	647019	119	+	.	gene_id 0 ; sequence GL50803_98607-t26_1-p1 ; gene_orientation .
utg11_pilon	267319	28	N	<DEL>	.	PASS	IMPRECISE;SVMETHOD=Snifflesv1.0.10;CHR2=utg11_pilon;END=1758468;STD_quant_start=375.951194;STD_quant_stop=446.767725;Kurtosis_quant_start=-1.899008;Kurtosis_quant_stop=-1.177946;SVTYPE=DEL;RNAMES=18270a93-5448-465e-89e8-b11fae11152d,36b6ce4e-f1ba-4c0a-bafb-0851a28b8b33,49acbcbf-e321-44f2-a05f-14a9554f9d79,5739db09-074b-4fd0-8ae5-c79950ef337e,69829afa-fb6f-445a-9d05-2b43e60ccfa2,6d010d60-e5b8-4102-ad82-9881de757aab,714219e6-c58b-42b9-beb9-6dfffcd887ff,8b24b616-2fae-4c89-a6ca-d6ca99a063fd,9362af4d-158c-4ce6-95e7-2d17757f7967,95111c22-c876-4487-a9ae-cc0443c4fc65,c8908345-d212-4c64-90b2-1fcedaebafc7,f49e5df8-d74d-41ff-b721-aa43af8d8ecd;SUPTYPE=SR;SVLEN=-1491149;STRANDS=+-;RE=12;REF_strand=31,33;AF=0.157895	GT:DR:DV	0/0:64:12	utg11_pilon	exonerate:protein2genome:local	gene	667813	668544	1209	-	.	gene_id 0 ; sequence GL50803_14497-t26_1-p1 ; gene_orientation .
utg11_pilon	267319	28	N	<DEL>	.	PASS	IMPRECISE;SVMETHOD=Snifflesv1.0.10;CHR2=utg11_pilon;END=1758468;STD_quant_start=375.951194;STD_quant_stop=446.767725;Kurtosis_quant_start=-1.899008;Kurtosis_quant_stop=-1.177946;SVTYPE=DEL;RNAMES=18270a93-5448-465e-89e8-b11fae11152d,36b6ce4e-f1ba-4c0a-bafb-0851a28b8b33,49acbcbf-e321-44f2-a05f-14a9554f9d79,5739db09-074b-4fd0-8ae5-c79950ef337e,69829afa-fb6f-445a-9d05-2b43e60ccfa2,6d010d60-e5b8-4102-ad82-9881de757aab,714219e6-c58b-42b9-beb9-6dfffcd887ff,8b24b616-2fae-4c89-a6ca-d6ca99a063fd,9362af4d-158c-4ce6-95e7-2d17757f7967,95111c22-c876-4487-a9ae-cc0443c4fc65,c8908345-d212-4c64-90b2-1fcedaebafc7,f49e5df8-d74d-41ff-b721-aa43af8d8ecd;SUPTYPE=SR;SVLEN=-1491149;STRANDS=+-;RE=12;REF_strand=31,33;AF=0.157895	GT:DR:DV	0/0:64:12	utg11_pilon	exonerate:protein2genome:local	gene	670498	671706	2072	-	.	gene_id 0 ; sequence GL50803_14498-t26_1-p1 ; gene_orientation .
utg11_pilon	267319	28	N	<DEL>	.	PASS	IMPRECISE;SVMETHOD=Snifflesv1.0.10;CHR2=utg11_pilon;END=1758468;STD_quant_start=375.951194;STD_quant_stop=446.767725;Kurtosis_quant_start=-1.899008;Kurtosis_quant_stop=-1.177946;SVTYPE=DEL;RNAMES=18270a93-5448-465e-89e8-b11fae11152d,36b6ce4e-f1ba-4c0a-bafb-0851a28b8b33,49acbcbf-e321-44f2-a05f-14a9554f9d79,5739db09-074b-4fd0-8ae5-c79950ef337e,69829afa-fb6f-445a-9d05-2b43e60ccfa2,6d010d60-e5b8-4102-ad82-9881de757aab,714219e6-c58b-42b9-beb9-6dfffcd887ff,8b24b616-2fae-4c89-a6ca-d6ca99a063fd,9362af4d-158c-4ce6-95e7-2d17757f7967,95111c22-c876-4487-a9ae-cc0443c4fc65,c8908345-d212-4c64-90b2-1fcedaebafc7,f49e5df8-d74d-41ff-b721-aa43af8d8ecd;SUPTYPE=SR;SVLEN=-1491149;STRANDS=+-;RE=12;REF_strand=31,33;AF=0.157895	GT:DR:DV	0/0:64:12	utg11_pilon	exonerate:protein2genome:local	gene	659274	663329	4537	-	.	gene_id 0 ; sequence GL50803_16373-t26_1-p1 ; gene_orientation .
utg11_pilon	267319	28	N	<DEL>	.	PASS	IMPRECISE;SVMETHOD=Snifflesv1.0.10;CHR2=utg11_pilon;END=1758468;STD_quant_start=375.951194;STD_quant_stop=446.767725;Kurtosis_quant_start=-1.899008;Kurtosis_quant_stop=-1.177946;SVTYPE=DEL;RNAMES=18270a93-5448-465e-89e8-b11fae11152d,36b6ce4e-f1ba-4c0a-bafb-0851a28b8b33,49acbcbf-e321-44f2-a05f-14a9554f9d79,5739db09-074b-4fd0-8ae5-c79950ef337e,69829afa-fb6f-445a-9d05-2b43e60ccfa2,6d010d60-e5b8-4102-ad82-9881de757aab,714219e6-c58b-42b9-beb9-6dfffcd887ff,8b24b616-2fae-4c89-a6ca-d6ca99a063fd,9362af4d-158c-4ce6-95e7-2d17757f7967,95111c22-c876-4487-a9ae-cc0443c4fc65,c8908345-d212-4c64-90b2-1fcedaebafc7,f49e5df8-d74d-41ff-b721-aa43af8d8ecd;SUPTYPE=SR;SVLEN=-1491149;STRANDS=+-;RE=12;REF_strand=31,33;AF=0.157895	GT:DR:DV	0/0:64:12	utg11_pilon	exonerate:protein2genome:local	gene	669786	670019	179	-	.	gene_id 0 ; sequence GL50803_32163-t26_1-p1 ; gene_orientation .
utg11_pilon	267319	28	N	<DEL>	.	PASS	IMPRECISE;SVMETHOD=Snifflesv1.0.10;CHR2=utg11_pilon;END=1758468;STD_quant_start=375.951194;STD_quant_stop=446.767725;Kurtosis_quant_start=-1.899008;Kurtosis_quant_stop=-1.177946;SVTYPE=DEL;RNAMES=18270a93-5448-465e-89e8-b11fae11152d,36b6ce4e-f1ba-4c0a-bafb-0851a28b8b33,49acbcbf-e321-44f2-a05f-14a9554f9d79,5739db09-074b-4fd0-8ae5-c79950ef337e,69829afa-fb6f-445a-9d05-2b43e60ccfa2,6d010d60-e5b8-4102-ad82-9881de757aab,714219e6-c58b-42b9-beb9-6dfffcd887ff,8b24b616-2fae-4c89-a6ca-d6ca99a063fd,9362af4d-158c-4ce6-95e7-2d17757f7967,95111c22-c876-4487-a9ae-cc0443c4fc65,c8908345-d212-4c64-90b2-1fcedaebafc7,f49e5df8-d74d-41ff-b721-aa43af8d8ecd;SUPTYPE=SR;SVLEN=-1491149;STRANDS=+-;RE=12;REF_strand=31,33;AF=0.157895	GT:DR:DV	0/0:64:12	utg11_pilon	exonerate:protein2genome:local	gene	664442	664678	196	-	.	gene_id 0 ; sequence GL50803_37037-t26_1-p1 ; gene_orientation .
utg11_pilon	267319	28	N	<DEL>	.	PASS	IMPRECISE;SVMETHOD=Snifflesv1.0.10;CHR2=utg11_pilon;END=1758468;STD_quant_start=375.951194;STD_quant_stop=446.767725;Kurtosis_quant_start=-1.899008;Kurtosis_quant_stop=-1.177946;SVTYPE=DEL;RNAMES=18270a93-5448-465e-89e8-b11fae11152d,36b6ce4e-f1ba-4c0a-bafb-0851a28b8b33,49acbcbf-e321-44f2-a05f-14a9554f9d79,5739db09-074b-4fd0-8ae5-c79950ef337e,69829afa-fb6f-445a-9d05-2b43e60ccfa2,6d010d60-e5b8-4102-ad82-9881de757aab,714219e6-c58b-42b9-beb9-6dfffcd887ff,8b24b616-2fae-4c89-a6ca-d6ca99a063fd,9362af4d-158c-4ce6-95e7-2d17757f7967,95111c22-c876-4487-a9ae-cc0443c4fc65,c8908345-d212-4c64-90b2-1fcedaebafc7,f49e5df8-d74d-41ff-b721-aa43af8d8ecd;SUPTYPE=SR;SVLEN=-1491149;STRANDS=+-;RE=12;REF_strand=31,33;AF=0.157895	GT:DR:DV	0/0:64:12	utg11_pilon	exonerate:protein2genome:local	gene	664187	667237	3146	+	.	gene_id 0 ; sequence GL50803_7608-t26_1-p1 ; gene_orientation .
utg11_pilon	267319	28	N	<DEL>	.	PASS	IMPRECISE;SVMETHOD=Snifflesv1.0.10;CHR2=utg11_pilon;END=1758468;STD_quant_start=375.951194;STD_quant_stop=446.767725;Kurtosis_quant_start=-1.899008;Kurtosis_quant_stop=-1.177946;SVTYPE=DEL;RNAMES=18270a93-5448-465e-89e8-b11fae11152d,36b6ce4e-f1ba-4c0a-bafb-0851a28b8b33,49acbcbf-e321-44f2-a05f-14a9554f9d79,5739db09-074b-4fd0-8ae5-c79950ef337e,69829afa-fb6f-445a-9d05-2b43e60ccfa2,6d010d60-e5b8-4102-ad82-9881de757aab,714219e6-c58b-42b9-beb9-6dfffcd887ff,8b24b616-2fae-4c89-a6ca-d6ca99a063fd,9362af4d-158c-4ce6-95e7-2d17757f7967,95111c22-c876-4487-a9ae-cc0443c4fc65,c8908345-d212-4c64-90b2-1fcedaebafc7,f49e5df8-d74d-41ff-b721-aa43af8d8ecd;SUPTYPE=SR;SVLEN=-1491149;STRANDS=+-;RE=12;REF_strand=31,33;AF=0.157895	GT:DR:DV	0/0:64:12	utg11_pilon	exonerate:protein2genome:local	gene	668786	670039	1913	+	.	gene_id 0 ; sequence GL50803_7610-t26_1-p1 ; gene_orientation .
utg11_pilon	267319	28	N	<DEL>	.	PASS	IMPRECISE;SVMETHOD=Snifflesv1.0.10;CHR2=utg11_pilon;END=1758468;STD_quant_start=375.951194;STD_quant_stop=446.767725;Kurtosis_quant_start=-1.899008;Kurtosis_quant_stop=-1.177946;SVTYPE=DEL;RNAMES=18270a93-5448-465e-89e8-b11fae11152d,36b6ce4e-f1ba-4c0a-bafb-0851a28b8b33,49acbcbf-e321-44f2-a05f-14a9554f9d79,5739db09-074b-4fd0-8ae5-c79950ef337e,69829afa-fb6f-445a-9d05-2b43e60ccfa2,6d010d60-e5b8-4102-ad82-9881de757aab,714219e6-c58b-42b9-beb9-6dfffcd887ff,8b24b616-2fae-4c89-a6ca-d6ca99a063fd,9362af4d-158c-4ce6-95e7-2d17757f7967,95111c22-c876-4487-a9ae-cc0443c4fc65,c8908345-d212-4c64-90b2-1fcedaebafc7,f49e5df8-d74d-41ff-b721-aa43af8d8ecd;SUPTYPE=SR;SVLEN=-1491149;STRANDS=+-;RE=12;REF_strand=31,33;AF=0.157895	GT:DR:DV	0/0:64:12	utg11_pilon	exonerate:protein2genome:local	gene	670123	670329	316	-	.	gene_id 0 ; sequence GL50803_7611-t26_1-p1 ; gene_orientation .
utg11_pilon	267319	28	N	<DEL>	.	PASS	IMPRECISE;SVMETHOD=Snifflesv1.0.10;CHR2=utg11_pilon;END=1758468;STD_quant_start=375.951194;STD_quant_stop=446.767725;Kurtosis_quant_start=-1.899008;Kurtosis_quant_stop=-1.177946;SVTYPE=DEL;RNAMES=18270a93-5448-465e-89e8-b11fae11152d,36b6ce4e-f1ba-4c0a-bafb-0851a28b8b33,49acbcbf-e321-44f2-a05f-14a9554f9d79,5739db09-074b-4fd0-8ae5-c79950ef337e,69829afa-fb6f-445a-9d05-2b43e60ccfa2,6d010d60-e5b8-4102-ad82-9881de757aab,714219e6-c58b-42b9-beb9-6dfffcd887ff,8b24b616-2fae-4c89-a6ca-d6ca99a063fd,9362af4d-158c-4ce6-95e7-2d17757f7967,95111c22-c876-4487-a9ae-cc0443c4fc65,c8908345-d212-4c64-90b2-1fcedaebafc7,f49e5df8-d74d-41ff-b721-aa43af8d8ecd;SUPTYPE=SR;SVLEN=-1491149;STRANDS=+-;RE=12;REF_strand=31,33;AF=0.157895	GT:DR:DV	0/0:64:12	utg11_pilon	exonerate:protein2genome:local	gene	663465	663785	313	+	.	gene_id 0 ; sequence GL50803_86906-t26_1-p1 ; gene_orientation .
utg11_pilon	267319	28	N	<DEL>	.	PASS	IMPRECISE;SVMETHOD=Snifflesv1.0.10;CHR2=utg11_pilon;END=1758468;STD_quant_start=375.951194;STD_quant_stop=446.767725;Kurtosis_quant_start=-1.899008;Kurtosis_quant_stop=-1.177946;SVTYPE=DEL;RNAMES=18270a93-5448-465e-89e8-b11fae11152d,36b6ce4e-f1ba-4c0a-bafb-0851a28b8b33,49acbcbf-e321-44f2-a05f-14a9554f9d79,5739db09-074b-4fd0-8ae5-c79950ef337e,69829afa-fb6f-445a-9d05-2b43e60ccfa2,6d010d60-e5b8-4102-ad82-9881de757aab,714219e6-c58b-42b9-beb9-6dfffcd887ff,8b24b616-2fae-4c89-a6ca-d6ca99a063fd,9362af4d-158c-4ce6-95e7-2d17757f7967,95111c22-c876-4487-a9ae-cc0443c4fc65,c8908345-d212-4c64-90b2-1fcedaebafc7,f49e5df8-d74d-41ff-b721-aa43af8d8ecd;SUPTYPE=SR;SVLEN=-1491149;STRANDS=+-;RE=12;REF_strand=31,33;AF=0.157895	GT:DR:DV	0/0:64:12	utg11_pilon	exonerate:protein2genome:local	gene	659204	659371	151	+	.	gene_id 0 ; sequence GL50803_86908-t26_1-p1 ; gene_orientation .
utg11_pilon	267319	28	N	<DEL>	.	PASS	IMPRECISE;SVMETHOD=Snifflesv1.0.10;CHR2=utg11_pilon;END=1758468;STD_quant_start=375.951194;STD_quant_stop=446.767725;Kurtosis_quant_start=-1.899008;Kurtosis_quant_stop=-1.177946;SVTYPE=DEL;RNAMES=18270a93-5448-465e-89e8-b11fae11152d,36b6ce4e-f1ba-4c0a-bafb-0851a28b8b33,49acbcbf-e321-44f2-a05f-14a9554f9d79,5739db09-074b-4fd0-8ae5-c79950ef337e,69829afa-fb6f-445a-9d05-2b43e60ccfa2,6d010d60-e5b8-4102-ad82-9881de757aab,714219e6-c58b-42b9-beb9-6dfffcd887ff,8b24b616-2fae-4c89-a6ca-d6ca99a063fd,9362af4d-158c-4ce6-95e7-2d17757f7967,95111c22-c876-4487-a9ae-cc0443c4fc65,c8908345-d212-4c64-90b2-1fcedaebafc7,f49e5df8-d74d-41ff-b721-aa43af8d8ecd;SUPTYPE=SR;SVLEN=-1491149;STRANDS=+-;RE=12;REF_strand=31,33;AF=0.157895	GT:DR:DV	0/0:64:12	utg11_pilon	exonerate:protein2genome:local	gene	655655	656182	567	-	.	gene_id 0 ; sequence GL50803_94022-t26_1-p1 ; gene_orientation .
utg11_pilon	267319	28	N	<DEL>	.	PASS	IMPRECISE;SVMETHOD=Snifflesv1.0.10;CHR2=utg11_pilon;END=1758468;STD_quant_start=375.951194;STD_quant_stop=446.767725;Kurtosis_quant_start=-1.899008;Kurtosis_quant_stop=-1.177946;SVTYPE=DEL;RNAMES=18270a93-5448-465e-89e8-b11fae11152d,36b6ce4e-f1ba-4c0a-bafb-0851a28b8b33,49acbcbf-e321-44f2-a05f-14a9554f9d79,5739db09-074b-4fd0-8ae5-c79950ef337e,69829afa-fb6f-445a-9d05-2b43e60ccfa2,6d010d60-e5b8-4102-ad82-9881de757aab,714219e6-c58b-42b9-beb9-6dfffcd887ff,8b24b616-2fae-4c89-a6ca-d6ca99a063fd,9362af4d-158c-4ce6-95e7-2d17757f7967,95111c22-c876-4487-a9ae-cc0443c4fc65,c8908345-d212-4c64-90b2-1fcedaebafc7,f49e5df8-d74d-41ff-b721-aa43af8d8ecd;SUPTYPE=SR;SVLEN=-1491149;STRANDS=+-;RE=12;REF_strand=31,33;AF=0.157895	GT:DR:DV	0/0:64:12	utg11_pilon	exonerate:protein2genome:local	gene	680330	681616	1600	+	.	gene_id 0 ; sequence GL50803_13857-t26_1-p1 ; gene_orientation .
utg11_pilon	267319	28	N	<DEL>	.	PASS	IMPRECISE;SVMETHOD=Snifflesv1.0.10;CHR2=utg11_pilon;END=1758468;STD_quant_start=375.951194;STD_quant_stop=446.767725;Kurtosis_quant_start=-1.899008;Kurtosis_quant_stop=-1.177946;SVTYPE=DEL;RNAMES=18270a93-5448-465e-89e8-b11fae11152d,36b6ce4e-f1ba-4c0a-bafb-0851a28b8b33,49acbcbf-e321-44f2-a05f-14a9554f9d79,5739db09-074b-4fd0-8ae5-c79950ef337e,69829afa-fb6f-445a-9d05-2b43e60ccfa2,6d010d60-e5b8-4102-ad82-9881de757aab,714219e6-c58b-42b9-beb9-6dfffcd887ff,8b24b616-2fae-4c89-a6ca-d6ca99a063fd,9362af4d-158c-4ce6-95e7-2d17757f7967,95111c22-c876-4487-a9ae-cc0443c4fc65,c8908345-d212-4c64-90b2-1fcedaebafc7,f49e5df8-d74d-41ff-b721-aa43af8d8ecd;SUPTYPE=SR;SVLEN=-1491149;STRANDS=+-;RE=12;REF_strand=31,33;AF=0.157895	GT:DR:DV	0/0:64:12	utg11_pilon	exonerate:protein2genome:local	gene	677595	679148	2002	-	.	gene_id 0 ; sequence GL50803_17219-t26_1-p1 ; gene_orientation .
utg11_pilon	267319	28	N	<DEL>	.	PASS	IMPRECISE;SVMETHOD=Snifflesv1.0.10;CHR2=utg11_pilon;END=1758468;STD_quant_start=375.951194;STD_quant_stop=446.767725;Kurtosis_quant_start=-1.899008;Kurtosis_quant_stop=-1.177946;SVTYPE=DEL;RNAMES=18270a93-5448-465e-89e8-b11fae11152d,36b6ce4e-f1ba-4c0a-bafb-0851a28b8b33,49acbcbf-e321-44f2-a05f-14a9554f9d79,5739db09-074b-4fd0-8ae5-c79950ef337e,69829afa-fb6f-445a-9d05-2b43e60ccfa2,6d010d60-e5b8-4102-ad82-9881de757aab,714219e6-c58b-42b9-beb9-6dfffcd887ff,8b24b616-2fae-4c89-a6ca-d6ca99a063fd,9362af4d-158c-4ce6-95e7-2d17757f7967,95111c22-c876-4487-a9ae-cc0443c4fc65,c8908345-d212-4c64-90b2-1fcedaebafc7,f49e5df8-d74d-41ff-b721-aa43af8d8ecd;SUPTYPE=SR;SVLEN=-1491149;STRANDS=+-;RE=12;REF_strand=31,33;AF=0.157895	GT:DR:DV	0/0:64:12	utg11_pilon	exonerate:protein2genome:local	gene	681634	687113	8683	-	.	gene_id 0 ; sequence GL50803_5186-t26_1-p1 ; gene_orientation .
utg11_pilon	267319	28	N	<DEL>	.	PASS	IMPRECISE;SVMETHOD=Snifflesv1.0.10;CHR2=utg11_pilon;END=1758468;STD_quant_start=375.951194;STD_quant_stop=446.767725;Kurtosis_quant_start=-1.899008;Kurtosis_quant_stop=-1.177946;SVTYPE=DEL;RNAMES=18270a93-5448-465e-89e8-b11fae11152d,36b6ce4e-f1ba-4c0a-bafb-0851a28b8b33,49acbcbf-e321-44f2-a05f-14a9554f9d79,5739db09-074b-4fd0-8ae5-c79950ef337e,69829afa-fb6f-445a-9d05-2b43e60ccfa2,6d010d60-e5b8-4102-ad82-9881de757aab,714219e6-c58b-42b9-beb9-6dfffcd887ff,8b24b616-2fae-4c89-a6ca-d6ca99a063fd,9362af4d-158c-4ce6-95e7-2d17757f7967,95111c22-c876-4487-a9ae-cc0443c4fc65,c8908345-d212-4c64-90b2-1fcedaebafc7,f49e5df8-d74d-41ff-b721-aa43af8d8ecd;SUPTYPE=SR;SVLEN=-1491149;STRANDS=+-;RE=12;REF_strand=31,33;AF=0.157895	GT:DR:DV	0/0:64:12	utg11_pilon	exonerate:protein2genome:local	gene	679444	680121	1106	-	.	gene_id 0 ; sequence GL50803_5188-t26_1-p1 ; gene_orientation .
utg11_pilon	267319	28	N	<DEL>	.	PASS	IMPRECISE;SVMETHOD=Snifflesv1.0.10;CHR2=utg11_pilon;END=1758468;STD_quant_start=375.951194;STD_quant_stop=446.767725;Kurtosis_quant_start=-1.899008;Kurtosis_quant_stop=-1.177946;SVTYPE=DEL;RNAMES=18270a93-5448-465e-89e8-b11fae11152d,36b6ce4e-f1ba-4c0a-bafb-0851a28b8b33,49acbcbf-e321-44f2-a05f-14a9554f9d79,5739db09-074b-4fd0-8ae5-c79950ef337e,69829afa-fb6f-445a-9d05-2b43e60ccfa2,6d010d60-e5b8-4102-ad82-9881de757aab,714219e6-c58b-42b9-beb9-6dfffcd887ff,8b24b616-2fae-4c89-a6ca-d6ca99a063fd,9362af4d-158c-4ce6-95e7-2d17757f7967,95111c22-c876-4487-a9ae-cc0443c4fc65,c8908345-d212-4c64-90b2-1fcedaebafc7,f49e5df8-d74d-41ff-b721-aa43af8d8ecd;SUPTYPE=SR;SVLEN=-1491149;STRANDS=+-;RE=12;REF_strand=31,33;AF=0.157895	GT:DR:DV	0/0:64:12	utg11_pilon	exonerate:protein2genome:local	gene	674847	677571	3507	+	.	gene_id 0 ; sequence GL50803_7616-t26_1-p1 ; gene_orientation .
utg11_pilon	267319	28	N	<DEL>	.	PASS	IMPRECISE;SVMETHOD=Snifflesv1.0.10;CHR2=utg11_pilon;END=1758468;STD_quant_start=375.951194;STD_quant_stop=446.767725;Kurtosis_quant_start=-1.899008;Kurtosis_quant_stop=-1.177946;SVTYPE=DEL;RNAMES=18270a93-5448-465e-89e8-b11fae11152d,36b6ce4e-f1ba-4c0a-bafb-0851a28b8b33,49acbcbf-e321-44f2-a05f-14a9554f9d79,5739db09-074b-4fd0-8ae5-c79950ef337e,69829afa-fb6f-445a-9d05-2b43e60ccfa2,6d010d60-e5b8-4102-ad82-9881de757aab,714219e6-c58b-42b9-beb9-6dfffcd887ff,8b24b616-2fae-4c89-a6ca-d6ca99a063fd,9362af4d-158c-4ce6-95e7-2d17757f7967,95111c22-c876-4487-a9ae-cc0443c4fc65,c8908345-d212-4c64-90b2-1fcedaebafc7,f49e5df8-d74d-41ff-b721-aa43af8d8ecd;SUPTYPE=SR;SVLEN=-1491149;STRANDS=+-;RE=12;REF_strand=31,33;AF=0.157895	GT:DR:DV	0/0:64:12	utg11_pilon	exonerate:protein2genome:local	gene	679540	679866	289	+	.	gene_id 0 ; sequence GL50803_86888-t26_1-p1 ; gene_orientation .
utg11_pilon	267319	28	N	<DEL>	.	PASS	IMPRECISE;SVMETHOD=Snifflesv1.0.10;CHR2=utg11_pilon;END=1758468;STD_quant_start=375.951194;STD_quant_stop=446.767725;Kurtosis_quant_start=-1.899008;Kurtosis_quant_stop=-1.177946;SVTYPE=DEL;RNAMES=18270a93-5448-465e-89e8-b11fae11152d,36b6ce4e-f1ba-4c0a-bafb-0851a28b8b33,49acbcbf-e321-44f2-a05f-14a9554f9d79,5739db09-074b-4fd0-8ae5-c79950ef337e,69829afa-fb6f-445a-9d05-2b43e60ccfa2,6d010d60-e5b8-4102-ad82-9881de757aab,714219e6-c58b-42b9-beb9-6dfffcd887ff,8b24b616-2fae-4c89-a6ca-d6ca99a063fd,9362af4d-158c-4ce6-95e7-2d17757f7967,95111c22-c876-4487-a9ae-cc0443c4fc65,c8908345-d212-4c64-90b2-1fcedaebafc7,f49e5df8-d74d-41ff-b721-aa43af8d8ecd;SUPTYPE=SR;SVLEN=-1491149;STRANDS=+-;RE=12;REF_strand=31,33;AF=0.157895	GT:DR:DV	0/0:64:12	utg11_pilon	exonerate:protein2genome:local	gene	688472	688867	662	-	.	gene_id 0 ; sequence GL50803_10367-t26_1-p1 ; gene_orientation .
utg11_pilon	267319	28	N	<DEL>	.	PASS	IMPRECISE;SVMETHOD=Snifflesv1.0.10;CHR2=utg11_pilon;END=1758468;STD_quant_start=375.951194;STD_quant_stop=446.767725;Kurtosis_quant_start=-1.899008;Kurtosis_quant_stop=-1.177946;SVTYPE=DEL;RNAMES=18270a93-5448-465e-89e8-b11fae11152d,36b6ce4e-f1ba-4c0a-bafb-0851a28b8b33,49acbcbf-e321-44f2-a05f-14a9554f9d79,5739db09-074b-4fd0-8ae5-c79950ef337e,69829afa-fb6f-445a-9d05-2b43e60ccfa2,6d010d60-e5b8-4102-ad82-9881de757aab,714219e6-c58b-42b9-beb9-6dfffcd887ff,8b24b616-2fae-4c89-a6ca-d6ca99a063fd,9362af4d-158c-4ce6-95e7-2d17757f7967,95111c22-c876-4487-a9ae-cc0443c4fc65,c8908345-d212-4c64-90b2-1fcedaebafc7,f49e5df8-d74d-41ff-b721-aa43af8d8ecd;SUPTYPE=SR;SVLEN=-1491149;STRANDS=+-;RE=12;REF_strand=31,33;AF=0.157895	GT:DR:DV	0/0:64:12	utg11_pilon	exonerate:protein2genome:local	gene	692149	693495	2002	-	.	gene_id 0 ; sequence GL50803_10370-t26_1-p1 ; gene_orientation .
utg11_pilon	267319	28	N	<DEL>	.	PASS	IMPRECISE;SVMETHOD=Snifflesv1.0.10;CHR2=utg11_pilon;END=1758468;STD_quant_start=375.951194;STD_quant_stop=446.767725;Kurtosis_quant_start=-1.899008;Kurtosis_quant_stop=-1.177946;SVTYPE=DEL;RNAMES=18270a93-5448-465e-89e8-b11fae11152d,36b6ce4e-f1ba-4c0a-bafb-0851a28b8b33,49acbcbf-e321-44f2-a05f-14a9554f9d79,5739db09-074b-4fd0-8ae5-c79950ef337e,69829afa-fb6f-445a-9d05-2b43e60ccfa2,6d010d60-e5b8-4102-ad82-9881de757aab,714219e6-c58b-42b9-beb9-6dfffcd887ff,8b24b616-2fae-4c89-a6ca-d6ca99a063fd,9362af4d-158c-4ce6-95e7-2d17757f7967,95111c22-c876-4487-a9ae-cc0443c4fc65,c8908345-d212-4c64-90b2-1fcedaebafc7,f49e5df8-d74d-41ff-b721-aa43af8d8ecd;SUPTYPE=SR;SVLEN=-1491149;STRANDS=+-;RE=12;REF_strand=31,33;AF=0.157895	GT:DR:DV	0/0:64:12	utg11_pilon	exonerate:protein2genome:local	gene	696586	698678	2685	-	.	gene_id 0 ; sequence GL50803_10374-t26_1-p1 ; gene_orientation .
utg11_pilon	267319	28	N	<DEL>	.	PASS	IMPRECISE;SVMETHOD=Snifflesv1.0.10;CHR2=utg11_pilon;END=1758468;STD_quant_start=375.951194;STD_quant_stop=446.767725;Kurtosis_quant_start=-1.899008;Kurtosis_quant_stop=-1.177946;SVTYPE=DEL;RNAMES=18270a93-5448-465e-89e8-b11fae11152d,36b6ce4e-f1ba-4c0a-bafb-0851a28b8b33,49acbcbf-e321-44f2-a05f-14a9554f9d79,5739db09-074b-4fd0-8ae5-c79950ef337e,69829afa-fb6f-445a-9d05-2b43e60ccfa2,6d010d60-e5b8-4102-ad82-9881de757aab,714219e6-c58b-42b9-beb9-6dfffcd887ff,8b24b616-2fae-4c89-a6ca-d6ca99a063fd,9362af4d-158c-4ce6-95e7-2d17757f7967,95111c22-c876-4487-a9ae-cc0443c4fc65,c8908345-d212-4c64-90b2-1fcedaebafc7,f49e5df8-d74d-41ff-b721-aa43af8d8ecd;SUPTYPE=SR;SVLEN=-1491149;STRANDS=+-;RE=12;REF_strand=31,33;AF=0.157895	GT:DR:DV	0/0:64:12	utg11_pilon	exonerate:protein2genome:local	gene	690276	692105	2202	-	.	gene_id 0 ; sequence GL50803_15184-t26_1-p1 ; gene_orientation .
utg11_pilon	267319	28	N	<DEL>	.	PASS	IMPRECISE;SVMETHOD=Snifflesv1.0.10;CHR2=utg11_pilon;END=1758468;STD_quant_start=375.951194;STD_quant_stop=446.767725;Kurtosis_quant_start=-1.899008;Kurtosis_quant_stop=-1.177946;SVTYPE=DEL;RNAMES=18270a93-5448-465e-89e8-b11fae11152d,36b6ce4e-f1ba-4c0a-bafb-0851a28b8b33,49acbcbf-e321-44f2-a05f-14a9554f9d79,5739db09-074b-4fd0-8ae5-c79950ef337e,69829afa-fb6f-445a-9d05-2b43e60ccfa2,6d010d60-e5b8-4102-ad82-9881de757aab,714219e6-c58b-42b9-beb9-6dfffcd887ff,8b24b616-2fae-4c89-a6ca-d6ca99a063fd,9362af4d-158c-4ce6-95e7-2d17757f7967,95111c22-c876-4487-a9ae-cc0443c4fc65,c8908345-d212-4c64-90b2-1fcedaebafc7,f49e5df8-d74d-41ff-b721-aa43af8d8ecd;SUPTYPE=SR;SVLEN=-1491149;STRANDS=+-;RE=12;REF_strand=31,33;AF=0.157895	GT:DR:DV	0/0:64:12	utg11_pilon	exonerate:protein2genome:local	gene	693688	694840	1654	-	.	gene_id 0 ; sequence GL50803_15186-t26_1-p1 ; gene_orientation .
utg11_pilon	267319	28	N	<DEL>	.	PASS	IMPRECISE;SVMETHOD=Snifflesv1.0.10;CHR2=utg11_pilon;END=1758468;STD_quant_start=375.951194;STD_quant_stop=446.767725;Kurtosis_quant_start=-1.899008;Kurtosis_quant_stop=-1.177946;SVTYPE=DEL;RNAMES=18270a93-5448-465e-89e8-b11fae11152d,36b6ce4e-f1ba-4c0a-bafb-0851a28b8b33,49acbcbf-e321-44f2-a05f-14a9554f9d79,5739db09-074b-4fd0-8ae5-c79950ef337e,69829afa-fb6f-445a-9d05-2b43e60ccfa2,6d010d60-e5b8-4102-ad82-9881de757aab,714219e6-c58b-42b9-beb9-6dfffcd887ff,8b24b616-2fae-4c89-a6ca-d6ca99a063fd,9362af4d-158c-4ce6-95e7-2d17757f7967,95111c22-c876-4487-a9ae-cc0443c4fc65,c8908345-d212-4c64-90b2-1fcedaebafc7,f49e5df8-d74d-41ff-b721-aa43af8d8ecd;SUPTYPE=SR;SVLEN=-1491149;STRANDS=+-;RE=12;REF_strand=31,33;AF=0.157895	GT:DR:DV	0/0:64:12	utg11_pilon	exonerate:protein2genome:local	gene	694801	696551	2650	+	.	gene_id 0 ; sequence GL50803_15187-t26_1-p1 ; gene_orientation .
utg11_pilon	267319	28	N	<DEL>	.	PASS	IMPRECISE;SVMETHOD=Snifflesv1.0.10;CHR2=utg11_pilon;END=1758468;STD_quant_start=375.951194;STD_quant_stop=446.767725;Kurtosis_quant_start=-1.899008;Kurtosis_quant_stop=-1.177946;SVTYPE=DEL;RNAMES=18270a93-5448-465e-89e8-b11fae11152d,36b6ce4e-f1ba-4c0a-bafb-0851a28b8b33,49acbcbf-e321-44f2-a05f-14a9554f9d79,5739db09-074b-4fd0-8ae5-c79950ef337e,69829afa-fb6f-445a-9d05-2b43e60ccfa2,6d010d60-e5b8-4102-ad82-9881de757aab,714219e6-c58b-42b9-beb9-6dfffcd887ff,8b24b616-2fae-4c89-a6ca-d6ca99a063fd,9362af4d-158c-4ce6-95e7-2d17757f7967,95111c22-c876-4487-a9ae-cc0443c4fc65,c8908345-d212-4c64-90b2-1fcedaebafc7,f49e5df8-d74d-41ff-b721-aa43af8d8ecd;SUPTYPE=SR;SVLEN=-1491149;STRANDS=+-;RE=12;REF_strand=31,33;AF=0.157895	GT:DR:DV	0/0:64:12	utg11_pilon	exonerate:protein2genome:local	gene	698685	702415	4442	-	.	gene_id 0 ; sequence GL50803_17217-t26_1-p1 ; gene_orientation .
utg11_pilon	267319	28	N	<DEL>	.	PASS	IMPRECISE;SVMETHOD=Snifflesv1.0.10;CHR2=utg11_pilon;END=1758468;STD_quant_start=375.951194;STD_quant_stop=446.767725;Kurtosis_quant_start=-1.899008;Kurtosis_quant_stop=-1.177946;SVTYPE=DEL;RNAMES=18270a93-5448-465e-89e8-b11fae11152d,36b6ce4e-f1ba-4c0a-bafb-0851a28b8b33,49acbcbf-e321-44f2-a05f-14a9554f9d79,5739db09-074b-4fd0-8ae5-c79950ef337e,69829afa-fb6f-445a-9d05-2b43e60ccfa2,6d010d60-e5b8-4102-ad82-9881de757aab,714219e6-c58b-42b9-beb9-6dfffcd887ff,8b24b616-2fae-4c89-a6ca-d6ca99a063fd,9362af4d-158c-4ce6-95e7-2d17757f7967,95111c22-c876-4487-a9ae-cc0443c4fc65,c8908345-d212-4c64-90b2-1fcedaebafc7,f49e5df8-d74d-41ff-b721-aa43af8d8ecd;SUPTYPE=SR;SVLEN=-1491149;STRANDS=+-;RE=12;REF_strand=31,33;AF=0.157895	GT:DR:DV	0/0:64:12	utg11_pilon	exonerate:protein2genome:local	gene	696374	696730	326	+	.	gene_id 0 ; sequence GL50803_20386-t26_1-p1 ; gene_orientation .
utg11_pilon	267319	28	N	<DEL>	.	PASS	IMPRECISE;SVMETHOD=Snifflesv1.0.10;CHR2=utg11_pilon;END=1758468;STD_quant_start=375.951194;STD_quant_stop=446.767725;Kurtosis_quant_start=-1.899008;Kurtosis_quant_stop=-1.177946;SVTYPE=DEL;RNAMES=18270a93-5448-465e-89e8-b11fae11152d,36b6ce4e-f1ba-4c0a-bafb-0851a28b8b33,49acbcbf-e321-44f2-a05f-14a9554f9d79,5739db09-074b-4fd0-8ae5-c79950ef337e,69829afa-fb6f-445a-9d05-2b43e60ccfa2,6d010d60-e5b8-4102-ad82-9881de757aab,714219e6-c58b-42b9-beb9-6dfffcd887ff,8b24b616-2fae-4c89-a6ca-d6ca99a063fd,9362af4d-158c-4ce6-95e7-2d17757f7967,95111c22-c876-4487-a9ae-cc0443c4fc65,c8908345-d212-4c64-90b2-1fcedaebafc7,f49e5df8-d74d-41ff-b721-aa43af8d8ecd;SUPTYPE=SR;SVLEN=-1491149;STRANDS=+-;RE=12;REF_strand=31,33;AF=0.157895	GT:DR:DV	0/0:64:12	utg11_pilon	exonerate:protein2genome:local	gene	688946	690262	1704	+	.	gene_id 0 ; sequence GL50803_32908-t26_1-p1 ; gene_orientation .
utg11_pilon	267319	28	N	<DEL>	.	PASS	IMPRECISE;SVMETHOD=Snifflesv1.0.10;CHR2=utg11_pilon;END=1758468;STD_quant_start=375.951194;STD_quant_stop=446.767725;Kurtosis_quant_start=-1.899008;Kurtosis_quant_stop=-1.177946;SVTYPE=DEL;RNAMES=18270a93-5448-465e-89e8-b11fae11152d,36b6ce4e-f1ba-4c0a-bafb-0851a28b8b33,49acbcbf-e321-44f2-a05f-14a9554f9d79,5739db09-074b-4fd0-8ae5-c79950ef337e,69829afa-fb6f-445a-9d05-2b43e60ccfa2,6d010d60-e5b8-4102-ad82-9881de757aab,714219e6-c58b-42b9-beb9-6dfffcd887ff,8b24b616-2fae-4c89-a6ca-d6ca99a063fd,9362af4d-158c-4ce6-95e7-2d17757f7967,95111c22-c876-4487-a9ae-cc0443c4fc65,c8908345-d212-4c64-90b2-1fcedaebafc7,f49e5df8-d74d-41ff-b721-aa43af8d8ecd;SUPTYPE=SR;SVLEN=-1491149;STRANDS=+-;RE=12;REF_strand=31,33;AF=0.157895	GT:DR:DV	0/0:64:12	utg11_pilon	exonerate:protein2genome:local	gene	707682	708101	362	-	.	gene_id 0 ; sequence GL50803_102444-t26_1-p1 ; gene_orientation .
utg11_pilon	267319	28	N	<DEL>	.	PASS	IMPRECISE;SVMETHOD=Snifflesv1.0.10;CHR2=utg11_pilon;END=1758468;STD_quant_start=375.951194;STD_quant_stop=446.767725;Kurtosis_quant_start=-1.899008;Kurtosis_quant_stop=-1.177946;SVTYPE=DEL;RNAMES=18270a93-5448-465e-89e8-b11fae11152d,36b6ce4e-f1ba-4c0a-bafb-0851a28b8b33,49acbcbf-e321-44f2-a05f-14a9554f9d79,5739db09-074b-4fd0-8ae5-c79950ef337e,69829afa-fb6f-445a-9d05-2b43e60ccfa2,6d010d60-e5b8-4102-ad82-9881de757aab,714219e6-c58b-42b9-beb9-6dfffcd887ff,8b24b616-2fae-4c89-a6ca-d6ca99a063fd,9362af4d-158c-4ce6-95e7-2d17757f7967,95111c22-c876-4487-a9ae-cc0443c4fc65,c8908345-d212-4c64-90b2-1fcedaebafc7,f49e5df8-d74d-41ff-b721-aa43af8d8ecd;SUPTYPE=SR;SVLEN=-1491149;STRANDS=+-;RE=12;REF_strand=31,33;AF=0.157895	GT:DR:DV	0/0:64:12	utg11_pilon	exonerate:protein2genome:local	gene	707703	708101	326	-	.	gene_id 0 ; sequence GL50803_103094-t26_1-p1 ; gene_orientation .
utg11_pilon	267319	28	N	<DEL>	.	PASS	IMPRECISE;SVMETHOD=Snifflesv1.0.10;CHR2=utg11_pilon;END=1758468;STD_quant_start=375.951194;STD_quant_stop=446.767725;Kurtosis_quant_start=-1.899008;Kurtosis_quant_stop=-1.177946;SVTYPE=DEL;RNAMES=18270a93-5448-465e-89e8-b11fae11152d,36b6ce4e-f1ba-4c0a-bafb-0851a28b8b33,49acbcbf-e321-44f2-a05f-14a9554f9d79,5739db09-074b-4fd0-8ae5-c79950ef337e,69829afa-fb6f-445a-9d05-2b43e60ccfa2,6d010d60-e5b8-4102-ad82-9881de757aab,714219e6-c58b-42b9-beb9-6dfffcd887ff,8b24b616-2fae-4c89-a6ca-d6ca99a063fd,9362af4d-158c-4ce6-95e7-2d17757f7967,95111c22-c876-4487-a9ae-cc0443c4fc65,c8908345-d212-4c64-90b2-1fcedaebafc7,f49e5df8-d74d-41ff-b721-aa43af8d8ecd;SUPTYPE=SR;SVLEN=-1491149;STRANDS=+-;RE=12;REF_strand=31,33;AF=0.157895	GT:DR:DV	0/0:64:12	utg11_pilon	exonerate:protein2genome:local	gene	716576	717814	2164	-	.	gene_id 0 ; sequence GL50803_10382-t26_1-p1 ; gene_orientation .
utg11_pilon	267319	28	N	<DEL>	.	PASS	IMPRECISE;SVMETHOD=Snifflesv1.0.10;CHR2=utg11_pilon;END=1758468;STD_quant_start=375.951194;STD_quant_stop=446.767725;Kurtosis_quant_start=-1.899008;Kurtosis_quant_stop=-1.177946;SVTYPE=DEL;RNAMES=18270a93-5448-465e-89e8-b11fae11152d,36b6ce4e-f1ba-4c0a-bafb-0851a28b8b33,49acbcbf-e321-44f2-a05f-14a9554f9d79,5739db09-074b-4fd0-8ae5-c79950ef337e,69829afa-fb6f-445a-9d05-2b43e60ccfa2,6d010d60-e5b8-4102-ad82-9881de757aab,714219e6-c58b-42b9-beb9-6dfffcd887ff,8b24b616-2fae-4c89-a6ca-d6ca99a063fd,9362af4d-158c-4ce6-95e7-2d17757f7967,95111c22-c876-4487-a9ae-cc0443c4fc65,c8908345-d212-4c64-90b2-1fcedaebafc7,f49e5df8-d74d-41ff-b721-aa43af8d8ecd;SUPTYPE=SR;SVLEN=-1491149;STRANDS=+-;RE=12;REF_strand=31,33;AF=0.157895	GT:DR:DV	0/0:64:12	utg11_pilon	exonerate:protein2genome:local	gene	707703	708101	342	-	.	gene_id 0 ; sequence GL50803_10410-t26_1-p1 ; gene_orientation .
utg11_pilon	267319	28	N	<DEL>	.	PASS	IMPRECISE;SVMETHOD=Snifflesv1.0.10;CHR2=utg11_pilon;END=1758468;STD_quant_start=375.951194;STD_quant_stop=446.767725;Kurtosis_quant_start=-1.899008;Kurtosis_quant_stop=-1.177946;SVTYPE=DEL;RNAMES=18270a93-5448-465e-89e8-b11fae11152d,36b6ce4e-f1ba-4c0a-bafb-0851a28b8b33,49acbcbf-e321-44f2-a05f-14a9554f9d79,5739db09-074b-4fd0-8ae5-c79950ef337e,69829afa-fb6f-445a-9d05-2b43e60ccfa2,6d010d60-e5b8-4102-ad82-9881de757aab,714219e6-c58b-42b9-beb9-6dfffcd887ff,8b24b616-2fae-4c89-a6ca-d6ca99a063fd,9362af4d-158c-4ce6-95e7-2d17757f7967,95111c22-c876-4487-a9ae-cc0443c4fc65,c8908345-d212-4c64-90b2-1fcedaebafc7,f49e5df8-d74d-41ff-b721-aa43af8d8ecd;SUPTYPE=SR;SVLEN=-1491149;STRANDS=+-;RE=12;REF_strand=31,33;AF=0.157895	GT:DR:DV	0/0:64:12	utg11_pilon	exonerate:protein2genome:local	gene	707703	708101	316	-	.	gene_id 0 ; sequence GL50803_112696-t26_1-p1 ; gene_orientation .
utg11_pilon	267319	28	N	<DEL>	.	PASS	IMPRECISE;SVMETHOD=Snifflesv1.0.10;CHR2=utg11_pilon;END=1758468;STD_quant_start=375.951194;STD_quant_stop=446.767725;Kurtosis_quant_start=-1.899008;Kurtosis_quant_stop=-1.177946;SVTYPE=DEL;RNAMES=18270a93-5448-465e-89e8-b11fae11152d,36b6ce4e-f1ba-4c0a-bafb-0851a28b8b33,49acbcbf-e321-44f2-a05f-14a9554f9d79,5739db09-074b-4fd0-8ae5-c79950ef337e,69829afa-fb6f-445a-9d05-2b43e60ccfa2,6d010d60-e5b8-4102-ad82-9881de757aab,714219e6-c58b-42b9-beb9-6dfffcd887ff,8b24b616-2fae-4c89-a6ca-d6ca99a063fd,9362af4d-158c-4ce6-95e7-2d17757f7967,95111c22-c876-4487-a9ae-cc0443c4fc65,c8908345-d212-4c64-90b2-1fcedaebafc7,f49e5df8-d74d-41ff-b721-aa43af8d8ecd;SUPTYPE=SR;SVLEN=-1491149;STRANDS=+-;RE=12;REF_strand=31,33;AF=0.157895	GT:DR:DV	0/0:64:12	utg11_pilon	exonerate:protein2genome:local	gene	707685	708098	305	-	.	gene_id 0 ; sequence GL50803_112937-t26_1-p1 ; gene_orientation .
utg11_pilon	267319	28	N	<DEL>	.	PASS	IMPRECISE;SVMETHOD=Snifflesv1.0.10;CHR2=utg11_pilon;END=1758468;STD_quant_start=375.951194;STD_quant_stop=446.767725;Kurtosis_quant_start=-1.899008;Kurtosis_quant_stop=-1.177946;SVTYPE=DEL;RNAMES=18270a93-5448-465e-89e8-b11fae11152d,36b6ce4e-f1ba-4c0a-bafb-0851a28b8b33,49acbcbf-e321-44f2-a05f-14a9554f9d79,5739db09-074b-4fd0-8ae5-c79950ef337e,69829afa-fb6f-445a-9d05-2b43e60ccfa2,6d010d60-e5b8-4102-ad82-9881de757aab,714219e6-c58b-42b9-beb9-6dfffcd887ff,8b24b616-2fae-4c89-a6ca-d6ca99a063fd,9362af4d-158c-4ce6-95e7-2d17757f7967,95111c22-c876-4487-a9ae-cc0443c4fc65,c8908345-d212-4c64-90b2-1fcedaebafc7,f49e5df8-d74d-41ff-b721-aa43af8d8ecd;SUPTYPE=SR;SVLEN=-1491149;STRANDS=+-;RE=12;REF_strand=31,33;AF=0.157895	GT:DR:DV	0/0:64:12	utg11_pilon	exonerate:protein2genome:local	gene	707703	708101	348	-	.	gene_id 0 ; sequence GL50803_114797-t26_1-p1 ; gene_orientation .
utg11_pilon	267319	28	N	<DEL>	.	PASS	IMPRECISE;SVMETHOD=Snifflesv1.0.10;CHR2=utg11_pilon;END=1758468;STD_quant_start=375.951194;STD_quant_stop=446.767725;Kurtosis_quant_start=-1.899008;Kurtosis_quant_stop=-1.177946;SVTYPE=DEL;RNAMES=18270a93-5448-465e-89e8-b11fae11152d,36b6ce4e-f1ba-4c0a-bafb-0851a28b8b33,49acbcbf-e321-44f2-a05f-14a9554f9d79,5739db09-074b-4fd0-8ae5-c79950ef337e,69829afa-fb6f-445a-9d05-2b43e60ccfa2,6d010d60-e5b8-4102-ad82-9881de757aab,714219e6-c58b-42b9-beb9-6dfffcd887ff,8b24b616-2fae-4c89-a6ca-d6ca99a063fd,9362af4d-158c-4ce6-95e7-2d17757f7967,95111c22-c876-4487-a9ae-cc0443c4fc65,c8908345-d212-4c64-90b2-1fcedaebafc7,f49e5df8-d74d-41ff-b721-aa43af8d8ecd;SUPTYPE=SR;SVLEN=-1491149;STRANDS=+-;RE=12;REF_strand=31,33;AF=0.157895	GT:DR:DV	0/0:64:12	utg11_pilon	exonerate:protein2genome:local	gene	707685	708098	305	-	.	gene_id 0 ; sequence GL50803_135725-t26_1-p1 ; gene_orientation .
utg11_pilon	267319	28	N	<DEL>	.	PASS	IMPRECISE;SVMETHOD=Snifflesv1.0.10;CHR2=utg11_pilon;END=1758468;STD_quant_start=375.951194;STD_quant_stop=446.767725;Kurtosis_quant_start=-1.899008;Kurtosis_quant_stop=-1.177946;SVTYPE=DEL;RNAMES=18270a93-5448-465e-89e8-b11fae11152d,36b6ce4e-f1ba-4c0a-bafb-0851a28b8b33,49acbcbf-e321-44f2-a05f-14a9554f9d79,5739db09-074b-4fd0-8ae5-c79950ef337e,69829afa-fb6f-445a-9d05-2b43e60ccfa2,6d010d60-e5b8-4102-ad82-9881de757aab,714219e6-c58b-42b9-beb9-6dfffcd887ff,8b24b616-2fae-4c89-a6ca-d6ca99a063fd,9362af4d-158c-4ce6-95e7-2d17757f7967,95111c22-c876-4487-a9ae-cc0443c4fc65,c8908345-d212-4c64-90b2-1fcedaebafc7,f49e5df8-d74d-41ff-b721-aa43af8d8ecd;SUPTYPE=SR;SVLEN=-1491149;STRANDS=+-;RE=12;REF_strand=31,33;AF=0.157895	GT:DR:DV	0/0:64:12	utg11_pilon	exonerate:protein2genome:local	gene	713576	716481	3935	-	.	gene_id 0 ; sequence GL50803_15190-t26_1-p1 ; gene_orientation .
utg11_pilon	267319	28	N	<DEL>	.	PASS	IMPRECISE;SVMETHOD=Snifflesv1.0.10;CHR2=utg11_pilon;END=1758468;STD_quant_start=375.951194;STD_quant_stop=446.767725;Kurtosis_quant_start=-1.899008;Kurtosis_quant_stop=-1.177946;SVTYPE=DEL;RNAMES=18270a93-5448-465e-89e8-b11fae11152d,36b6ce4e-f1ba-4c0a-bafb-0851a28b8b33,49acbcbf-e321-44f2-a05f-14a9554f9d79,5739db09-074b-4fd0-8ae5-c79950ef337e,69829afa-fb6f-445a-9d05-2b43e60ccfa2,6d010d60-e5b8-4102-ad82-9881de757aab,714219e6-c58b-42b9-beb9-6dfffcd887ff,8b24b616-2fae-4c89-a6ca-d6ca99a063fd,9362af4d-158c-4ce6-95e7-2d17757f7967,95111c22-c876-4487-a9ae-cc0443c4fc65,c8908345-d212-4c64-90b2-1fcedaebafc7,f49e5df8-d74d-41ff-b721-aa43af8d8ecd;SUPTYPE=SR;SVLEN=-1491149;STRANDS=+-;RE=12;REF_strand=31,33;AF=0.157895	GT:DR:DV	0/0:64:12	utg11_pilon	exonerate:protein2genome:local	gene	717876	718361	582	-	.	gene_id 0 ; sequence GL50803_15191-t26_1-p1 ; gene_orientation .
utg11_pilon	267319	28	N	<DEL>	.	PASS	IMPRECISE;SVMETHOD=Snifflesv1.0.10;CHR2=utg11_pilon;END=1758468;STD_quant_start=375.951194;STD_quant_stop=446.767725;Kurtosis_quant_start=-1.899008;Kurtosis_quant_stop=-1.177946;SVTYPE=DEL;RNAMES=18270a93-5448-465e-89e8-b11fae11152d,36b6ce4e-f1ba-4c0a-bafb-0851a28b8b33,49acbcbf-e321-44f2-a05f-14a9554f9d79,5739db09-074b-4fd0-8ae5-c79950ef337e,69829afa-fb6f-445a-9d05-2b43e60ccfa2,6d010d60-e5b8-4102-ad82-9881de757aab,714219e6-c58b-42b9-beb9-6dfffcd887ff,8b24b616-2fae-4c89-a6ca-d6ca99a063fd,9362af4d-158c-4ce6-95e7-2d17757f7967,95111c22-c876-4487-a9ae-cc0443c4fc65,c8908345-d212-4c64-90b2-1fcedaebafc7,f49e5df8-d74d-41ff-b721-aa43af8d8ecd;SUPTYPE=SR;SVLEN=-1491149;STRANDS=+-;RE=12;REF_strand=31,33;AF=0.157895	GT:DR:DV	0/0:64:12	utg11_pilon	exonerate:protein2genome:local	gene	707682	708101	356	-	.	gene_id 0 ; sequence GL50803_1713-t26_1-p1 ; gene_orientation .
utg11_pilon	267319	28	N	<DEL>	.	PASS	IMPRECISE;SVMETHOD=Snifflesv1.0.10;CHR2=utg11_pilon;END=1758468;STD_quant_start=375.951194;STD_quant_stop=446.767725;Kurtosis_quant_start=-1.899008;Kurtosis_quant_stop=-1.177946;SVTYPE=DEL;RNAMES=18270a93-5448-465e-89e8-b11fae11152d,36b6ce4e-f1ba-4c0a-bafb-0851a28b8b33,49acbcbf-e321-44f2-a05f-14a9554f9d79,5739db09-074b-4fd0-8ae5-c79950ef337e,69829afa-fb6f-445a-9d05-2b43e60ccfa2,6d010d60-e5b8-4102-ad82-9881de757aab,714219e6-c58b-42b9-beb9-6dfffcd887ff,8b24b616-2fae-4c89-a6ca-d6ca99a063fd,9362af4d-158c-4ce6-95e7-2d17757f7967,95111c22-c876-4487-a9ae-cc0443c4fc65,c8908345-d212-4c64-90b2-1fcedaebafc7,f49e5df8-d74d-41ff-b721-aa43af8d8ecd;SUPTYPE=SR;SVLEN=-1491149;STRANDS=+-;RE=12;REF_strand=31,33;AF=0.157895	GT:DR:DV	0/0:64:12	utg11_pilon	exonerate:protein2genome:local	gene	707703	708107	311	-	.	gene_id 0 ; sequence GL50803_17604-t26_1-p1 ; gene_orientation .
utg11_pilon	267319	28	N	<DEL>	.	PASS	IMPRECISE;SVMETHOD=Snifflesv1.0.10;CHR2=utg11_pilon;END=1758468;STD_quant_start=375.951194;STD_quant_stop=446.767725;Kurtosis_quant_start=-1.899008;Kurtosis_quant_stop=-1.177946;SVTYPE=DEL;RNAMES=18270a93-5448-465e-89e8-b11fae11152d,36b6ce4e-f1ba-4c0a-bafb-0851a28b8b33,49acbcbf-e321-44f2-a05f-14a9554f9d79,5739db09-074b-4fd0-8ae5-c79950ef337e,69829afa-fb6f-445a-9d05-2b43e60ccfa2,6d010d60-e5b8-4102-ad82-9881de757aab,714219e6-c58b-42b9-beb9-6dfffcd887ff,8b24b616-2fae-4c89-a6ca-d6ca99a063fd,9362af4d-158c-4ce6-95e7-2d17757f7967,95111c22-c876-4487-a9ae-cc0443c4fc65,c8908345-d212-4c64-90b2-1fcedaebafc7,f49e5df8-d74d-41ff-b721-aa43af8d8ecd;SUPTYPE=SR;SVLEN=-1491149;STRANDS=+-;RE=12;REF_strand=31,33;AF=0.157895	GT:DR:DV	0/0:64:12	utg11_pilon	exonerate:protein2genome:local	gene	708423	708578	151	+	.	gene_id 0 ; sequence GL50803_39621-t26_1-p1 ; gene_orientation .
utg11_pilon	267319	28	N	<DEL>	.	PASS	IMPRECISE;SVMETHOD=Snifflesv1.0.10;CHR2=utg11_pilon;END=1758468;STD_quant_start=375.951194;STD_quant_stop=446.767725;Kurtosis_quant_start=-1.899008;Kurtosis_quant_stop=-1.177946;SVTYPE=DEL;RNAMES=18270a93-5448-465e-89e8-b11fae11152d,36b6ce4e-f1ba-4c0a-bafb-0851a28b8b33,49acbcbf-e321-44f2-a05f-14a9554f9d79,5739db09-074b-4fd0-8ae5-c79950ef337e,69829afa-fb6f-445a-9d05-2b43e60ccfa2,6d010d60-e5b8-4102-ad82-9881de757aab,714219e6-c58b-42b9-beb9-6dfffcd887ff,8b24b616-2fae-4c89-a6ca-d6ca99a063fd,9362af4d-158c-4ce6-95e7-2d17757f7967,95111c22-c876-4487-a9ae-cc0443c4fc65,c8908345-d212-4c64-90b2-1fcedaebafc7,f49e5df8-d74d-41ff-b721-aa43af8d8ecd;SUPTYPE=SR;SVLEN=-1491149;STRANDS=+-;RE=12;REF_strand=31,33;AF=0.157895	GT:DR:DV	0/0:64:12	utg11_pilon	exonerate:protein2genome:local	gene	734197	735656	2020	-	.	gene_id 0 ; sequence GL50803_13360-t26_1-p1 ; gene_orientation .
utg11_pilon	267319	28	N	<DEL>	.	PASS	IMPRECISE;SVMETHOD=Snifflesv1.0.10;CHR2=utg11_pilon;END=1758468;STD_quant_start=375.951194;STD_quant_stop=446.767725;Kurtosis_quant_start=-1.899008;Kurtosis_quant_stop=-1.177946;SVTYPE=DEL;RNAMES=18270a93-5448-465e-89e8-b11fae11152d,36b6ce4e-f1ba-4c0a-bafb-0851a28b8b33,49acbcbf-e321-44f2-a05f-14a9554f9d79,5739db09-074b-4fd0-8ae5-c79950ef337e,69829afa-fb6f-445a-9d05-2b43e60ccfa2,6d010d60-e5b8-4102-ad82-9881de757aab,714219e6-c58b-42b9-beb9-6dfffcd887ff,8b24b616-2fae-4c89-a6ca-d6ca99a063fd,9362af4d-158c-4ce6-95e7-2d17757f7967,95111c22-c876-4487-a9ae-cc0443c4fc65,c8908345-d212-4c64-90b2-1fcedaebafc7,f49e5df8-d74d-41ff-b721-aa43af8d8ecd;SUPTYPE=SR;SVLEN=-1491149;STRANDS=+-;RE=12;REF_strand=31,33;AF=0.157895	GT:DR:DV	0/0:64:12	utg11_pilon	exonerate:protein2genome:local	gene	720946	723511	2739	-	.	gene_id 0 ; sequence GL50803_15192-t26_1-p1 ; gene_orientation .
utg11_pilon	267319	28	N	<DEL>	.	PASS	IMPRECISE;SVMETHOD=Snifflesv1.0.10;CHR2=utg11_pilon;END=1758468;STD_quant_start=375.951194;STD_quant_stop=446.767725;Kurtosis_quant_start=-1.899008;Kurtosis_quant_stop=-1.177946;SVTYPE=DEL;RNAMES=18270a93-5448-465e-89e8-b11fae11152d,36b6ce4e-f1ba-4c0a-bafb-0851a28b8b33,49acbcbf-e321-44f2-a05f-14a9554f9d79,5739db09-074b-4fd0-8ae5-c79950ef337e,69829afa-fb6f-445a-9d05-2b43e60ccfa2,6d010d60-e5b8-4102-ad82-9881de757aab,714219e6-c58b-42b9-beb9-6dfffcd887ff,8b24b616-2fae-4c89-a6ca-d6ca99a063fd,9362af4d-158c-4ce6-95e7-2d17757f7967,95111c22-c876-4487-a9ae-cc0443c4fc65,c8908345-d212-4c64-90b2-1fcedaebafc7,f49e5df8-d74d-41ff-b721-aa43af8d8ecd;SUPTYPE=SR;SVLEN=-1491149;STRANDS=+-;RE=12;REF_strand=31,33;AF=0.157895	GT:DR:DV	0/0:64:12	utg11_pilon	exonerate:protein2genome:local	gene	723411	724328	1190	+	.	gene_id 0 ; sequence GL50803_15193-t26_1-p1 ; gene_orientation .
utg11_pilon	267319	28	N	<DEL>	.	PASS	IMPRECISE;SVMETHOD=Snifflesv1.0.10;CHR2=utg11_pilon;END=1758468;STD_quant_start=375.951194;STD_quant_stop=446.767725;Kurtosis_quant_start=-1.899008;Kurtosis_quant_stop=-1.177946;SVTYPE=DEL;RNAMES=18270a93-5448-465e-89e8-b11fae11152d,36b6ce4e-f1ba-4c0a-bafb-0851a28b8b33,49acbcbf-e321-44f2-a05f-14a9554f9d79,5739db09-074b-4fd0-8ae5-c79950ef337e,69829afa-fb6f-445a-9d05-2b43e60ccfa2,6d010d60-e5b8-4102-ad82-9881de757aab,714219e6-c58b-42b9-beb9-6dfffcd887ff,8b24b616-2fae-4c89-a6ca-d6ca99a063fd,9362af4d-158c-4ce6-95e7-2d17757f7967,95111c22-c876-4487-a9ae-cc0443c4fc65,c8908345-d212-4c64-90b2-1fcedaebafc7,f49e5df8-d74d-41ff-b721-aa43af8d8ecd;SUPTYPE=SR;SVLEN=-1491149;STRANDS=+-;RE=12;REF_strand=31,33;AF=0.157895	GT:DR:DV	0/0:64:12	utg11_pilon	exonerate:protein2genome:local	gene	730398	731768	2093	+	.	gene_id 0 ; sequence GL50803_17214-t26_1-p1 ; gene_orientation .
utg11_pilon	267319	28	N	<DEL>	.	PASS	IMPRECISE;SVMETHOD=Snifflesv1.0.10;CHR2=utg11_pilon;END=1758468;STD_quant_start=375.951194;STD_quant_stop=446.767725;Kurtosis_quant_start=-1.899008;Kurtosis_quant_stop=-1.177946;SVTYPE=DEL;RNAMES=18270a93-5448-465e-89e8-b11fae11152d,36b6ce4e-f1ba-4c0a-bafb-0851a28b8b33,49acbcbf-e321-44f2-a05f-14a9554f9d79,5739db09-074b-4fd0-8ae5-c79950ef337e,69829afa-fb6f-445a-9d05-2b43e60ccfa2,6d010d60-e5b8-4102-ad82-9881de757aab,714219e6-c58b-42b9-beb9-6dfffcd887ff,8b24b616-2fae-4c89-a6ca-d6ca99a063fd,9362af4d-158c-4ce6-95e7-2d17757f7967,95111c22-c876-4487-a9ae-cc0443c4fc65,c8908345-d212-4c64-90b2-1fcedaebafc7,f49e5df8-d74d-41ff-b721-aa43af8d8ecd;SUPTYPE=SR;SVLEN=-1491149;STRANDS=+-;RE=12;REF_strand=31,33;AF=0.157895	GT:DR:DV	0/0:64:12	utg11_pilon	exonerate:protein2genome:local	gene	732392	732989	820	-	.	gene_id 0 ; sequence GL50803_2925-t26_1-p1 ; gene_orientation .
utg11_pilon	267319	28	N	<DEL>	.	PASS	IMPRECISE;SVMETHOD=Snifflesv1.0.10;CHR2=utg11_pilon;END=1758468;STD_quant_start=375.951194;STD_quant_stop=446.767725;Kurtosis_quant_start=-1.899008;Kurtosis_quant_stop=-1.177946;SVTYPE=DEL;RNAMES=18270a93-5448-465e-89e8-b11fae11152d,36b6ce4e-f1ba-4c0a-bafb-0851a28b8b33,49acbcbf-e321-44f2-a05f-14a9554f9d79,5739db09-074b-4fd0-8ae5-c79950ef337e,69829afa-fb6f-445a-9d05-2b43e60ccfa2,6d010d60-e5b8-4102-ad82-9881de757aab,714219e6-c58b-42b9-beb9-6dfffcd887ff,8b24b616-2fae-4c89-a6ca-d6ca99a063fd,9362af4d-158c-4ce6-95e7-2d17757f7967,95111c22-c876-4487-a9ae-cc0443c4fc65,c8908345-d212-4c64-90b2-1fcedaebafc7,f49e5df8-d74d-41ff-b721-aa43af8d8ecd;SUPTYPE=SR;SVLEN=-1491149;STRANDS=+-;RE=12;REF_strand=31,33;AF=0.157895	GT:DR:DV	0/0:64:12	utg11_pilon	exonerate:protein2genome:local	gene	731847	732347	588	+	.	gene_id 0 ; sequence GL50803_2926-t26_1-p1 ; gene_orientation .
utg11_pilon	267319	28	N	<DEL>	.	PASS	IMPRECISE;SVMETHOD=Snifflesv1.0.10;CHR2=utg11_pilon;END=1758468;STD_quant_start=375.951194;STD_quant_stop=446.767725;Kurtosis_quant_start=-1.899008;Kurtosis_quant_stop=-1.177946;SVTYPE=DEL;RNAMES=18270a93-5448-465e-89e8-b11fae11152d,36b6ce4e-f1ba-4c0a-bafb-0851a28b8b33,49acbcbf-e321-44f2-a05f-14a9554f9d79,5739db09-074b-4fd0-8ae5-c79950ef337e,69829afa-fb6f-445a-9d05-2b43e60ccfa2,6d010d60-e5b8-4102-ad82-9881de757aab,714219e6-c58b-42b9-beb9-6dfffcd887ff,8b24b616-2fae-4c89-a6ca-d6ca99a063fd,9362af4d-158c-4ce6-95e7-2d17757f7967,95111c22-c876-4487-a9ae-cc0443c4fc65,c8908345-d212-4c64-90b2-1fcedaebafc7,f49e5df8-d74d-41ff-b721-aa43af8d8ecd;SUPTYPE=SR;SVLEN=-1491149;STRANDS=+-;RE=12;REF_strand=31,33;AF=0.157895	GT:DR:DV	0/0:64:12	utg11_pilon	exonerate:protein2genome:local	gene	728507	730119	1800	-	.	gene_id 0 ; sequence GL50803_32911-t26_1-p1 ; gene_orientation .
utg11_pilon	267319	28	N	<DEL>	.	PASS	IMPRECISE;SVMETHOD=Snifflesv1.0.10;CHR2=utg11_pilon;END=1758468;STD_quant_start=375.951194;STD_quant_stop=446.767725;Kurtosis_quant_start=-1.899008;Kurtosis_quant_stop=-1.177946;SVTYPE=DEL;RNAMES=18270a93-5448-465e-89e8-b11fae11152d,36b6ce4e-f1ba-4c0a-bafb-0851a28b8b33,49acbcbf-e321-44f2-a05f-14a9554f9d79,5739db09-074b-4fd0-8ae5-c79950ef337e,69829afa-fb6f-445a-9d05-2b43e60ccfa2,6d010d60-e5b8-4102-ad82-9881de757aab,714219e6-c58b-42b9-beb9-6dfffcd887ff,8b24b616-2fae-4c89-a6ca-d6ca99a063fd,9362af4d-158c-4ce6-95e7-2d17757f7967,95111c22-c876-4487-a9ae-cc0443c4fc65,c8908345-d212-4c64-90b2-1fcedaebafc7,f49e5df8-d74d-41ff-b721-aa43af8d8ecd;SUPTYPE=SR;SVLEN=-1491149;STRANDS=+-;RE=12;REF_strand=31,33;AF=0.157895	GT:DR:DV	0/0:64:12	utg11_pilon	exonerate:protein2genome:local	gene	735703	736776	1553	+	.	gene_id 0 ; sequence GL50803_3465-t26_1-p1 ; gene_orientation .
utg11_pilon	267319	28	N	<DEL>	.	PASS	IMPRECISE;SVMETHOD=Snifflesv1.0.10;CHR2=utg11_pilon;END=1758468;STD_quant_start=375.951194;STD_quant_stop=446.767725;Kurtosis_quant_start=-1.899008;Kurtosis_quant_stop=-1.177946;SVTYPE=DEL;RNAMES=18270a93-5448-465e-89e8-b11fae11152d,36b6ce4e-f1ba-4c0a-bafb-0851a28b8b33,49acbcbf-e321-44f2-a05f-14a9554f9d79,5739db09-074b-4fd0-8ae5-c79950ef337e,69829afa-fb6f-445a-9d05-2b43e60ccfa2,6d010d60-e5b8-4102-ad82-9881de757aab,714219e6-c58b-42b9-beb9-6dfffcd887ff,8b24b616-2fae-4c89-a6ca-d6ca99a063fd,9362af4d-158c-4ce6-95e7-2d17757f7967,95111c22-c876-4487-a9ae-cc0443c4fc65,c8908345-d212-4c64-90b2-1fcedaebafc7,f49e5df8-d74d-41ff-b721-aa43af8d8ecd;SUPTYPE=SR;SVLEN=-1491149;STRANDS=+-;RE=12;REF_strand=31,33;AF=0.157895	GT:DR:DV	0/0:64:12	utg11_pilon	exonerate:protein2genome:local	gene	724350	727673	4489	-	.	gene_id 0 ; sequence GL50803_86855-t26_1-p1 ; gene_orientation .
utg11_pilon	267319	28	N	<DEL>	.	PASS	IMPRECISE;SVMETHOD=Snifflesv1.0.10;CHR2=utg11_pilon;END=1758468;STD_quant_start=375.951194;STD_quant_stop=446.767725;Kurtosis_quant_start=-1.899008;Kurtosis_quant_stop=-1.177946;SVTYPE=DEL;RNAMES=18270a93-5448-465e-89e8-b11fae11152d,36b6ce4e-f1ba-4c0a-bafb-0851a28b8b33,49acbcbf-e321-44f2-a05f-14a9554f9d79,5739db09-074b-4fd0-8ae5-c79950ef337e,69829afa-fb6f-445a-9d05-2b43e60ccfa2,6d010d60-e5b8-4102-ad82-9881de757aab,714219e6-c58b-42b9-beb9-6dfffcd887ff,8b24b616-2fae-4c89-a6ca-d6ca99a063fd,9362af4d-158c-4ce6-95e7-2d17757f7967,95111c22-c876-4487-a9ae-cc0443c4fc65,c8908345-d212-4c64-90b2-1fcedaebafc7,f49e5df8-d74d-41ff-b721-aa43af8d8ecd;SUPTYPE=SR;SVLEN=-1491149;STRANDS=+-;RE=12;REF_strand=31,33;AF=0.157895	GT:DR:DV	0/0:64:12	utg11_pilon	exonerate:protein2genome:local	gene	749328	749750	601	-	.	gene_id 0 ; sequence GL50803_13164-t26_1-p1 ; gene_orientation .
utg11_pilon	267319	28	N	<DEL>	.	PASS	IMPRECISE;SVMETHOD=Snifflesv1.0.10;CHR2=utg11_pilon;END=1758468;STD_quant_start=375.951194;STD_quant_stop=446.767725;Kurtosis_quant_start=-1.899008;Kurtosis_quant_stop=-1.177946;SVTYPE=DEL;RNAMES=18270a93-5448-465e-89e8-b11fae11152d,36b6ce4e-f1ba-4c0a-bafb-0851a28b8b33,49acbcbf-e321-44f2-a05f-14a9554f9d79,5739db09-074b-4fd0-8ae5-c79950ef337e,69829afa-fb6f-445a-9d05-2b43e60ccfa2,6d010d60-e5b8-4102-ad82-9881de757aab,714219e6-c58b-42b9-beb9-6dfffcd887ff,8b24b616-2fae-4c89-a6ca-d6ca99a063fd,9362af4d-158c-4ce6-95e7-2d17757f7967,95111c22-c876-4487-a9ae-cc0443c4fc65,c8908345-d212-4c64-90b2-1fcedaebafc7,f49e5df8-d74d-41ff-b721-aa43af8d8ecd;SUPTYPE=SR;SVLEN=-1491149;STRANDS=+-;RE=12;REF_strand=31,33;AF=0.157895	GT:DR:DV	0/0:64:12	utg11_pilon	exonerate:protein2genome:local	gene	749389	749787	500	+	.	gene_id 0 ; sequence GL50803_26507-t26_1-p1 ; gene_orientation .
utg11_pilon	267319	28	N	<DEL>	.	PASS	IMPRECISE;SVMETHOD=Snifflesv1.0.10;CHR2=utg11_pilon;END=1758468;STD_quant_start=375.951194;STD_quant_stop=446.767725;Kurtosis_quant_start=-1.899008;Kurtosis_quant_stop=-1.177946;SVTYPE=DEL;RNAMES=18270a93-5448-465e-89e8-b11fae11152d,36b6ce4e-f1ba-4c0a-bafb-0851a28b8b33,49acbcbf-e321-44f2-a05f-14a9554f9d79,5739db09-074b-4fd0-8ae5-c79950ef337e,69829afa-fb6f-445a-9d05-2b43e60ccfa2,6d010d60-e5b8-4102-ad82-9881de757aab,714219e6-c58b-42b9-beb9-6dfffcd887ff,8b24b616-2fae-4c89-a6ca-d6ca99a063fd,9362af4d-158c-4ce6-95e7-2d17757f7967,95111c22-c876-4487-a9ae-cc0443c4fc65,c8908345-d212-4c64-90b2-1fcedaebafc7,f49e5df8-d74d-41ff-b721-aa43af8d8ecd;SUPTYPE=SR;SVLEN=-1491149;STRANDS=+-;RE=12;REF_strand=31,33;AF=0.157895	GT:DR:DV	0/0:64:12	utg11_pilon	exonerate:protein2genome:local	gene	746833	749245	3964	-	.	gene_id 0 ; sequence GL50803_33592-t26_1-p1 ; gene_orientation .
utg11_pilon	267319	28	N	<DEL>	.	PASS	IMPRECISE;SVMETHOD=Snifflesv1.0.10;CHR2=utg11_pilon;END=1758468;STD_quant_start=375.951194;STD_quant_stop=446.767725;Kurtosis_quant_start=-1.899008;Kurtosis_quant_stop=-1.177946;SVTYPE=DEL;RNAMES=18270a93-5448-465e-89e8-b11fae11152d,36b6ce4e-f1ba-4c0a-bafb-0851a28b8b33,49acbcbf-e321-44f2-a05f-14a9554f9d79,5739db09-074b-4fd0-8ae5-c79950ef337e,69829afa-fb6f-445a-9d05-2b43e60ccfa2,6d010d60-e5b8-4102-ad82-9881de757aab,714219e6-c58b-42b9-beb9-6dfffcd887ff,8b24b616-2fae-4c89-a6ca-d6ca99a063fd,9362af4d-158c-4ce6-95e7-2d17757f7967,95111c22-c876-4487-a9ae-cc0443c4fc65,c8908345-d212-4c64-90b2-1fcedaebafc7,f49e5df8-d74d-41ff-b721-aa43af8d8ecd;SUPTYPE=SR;SVLEN=-1491149;STRANDS=+-;RE=12;REF_strand=31,33;AF=0.157895	GT:DR:DV	0/0:64:12	utg11_pilon	exonerate:protein2genome:local	gene	752086	752340	172	-	.	gene_id 0 ; sequence GL50803_34307-t26_1-p1 ; gene_orientation .
utg11_pilon	267319	28	N	<DEL>	.	PASS	IMPRECISE;SVMETHOD=Snifflesv1.0.10;CHR2=utg11_pilon;END=1758468;STD_quant_start=375.951194;STD_quant_stop=446.767725;Kurtosis_quant_start=-1.899008;Kurtosis_quant_stop=-1.177946;SVTYPE=DEL;RNAMES=18270a93-5448-465e-89e8-b11fae11152d,36b6ce4e-f1ba-4c0a-bafb-0851a28b8b33,49acbcbf-e321-44f2-a05f-14a9554f9d79,5739db09-074b-4fd0-8ae5-c79950ef337e,69829afa-fb6f-445a-9d05-2b43e60ccfa2,6d010d60-e5b8-4102-ad82-9881de757aab,714219e6-c58b-42b9-beb9-6dfffcd887ff,8b24b616-2fae-4c89-a6ca-d6ca99a063fd,9362af4d-158c-4ce6-95e7-2d17757f7967,95111c22-c876-4487-a9ae-cc0443c4fc65,c8908345-d212-4c64-90b2-1fcedaebafc7,f49e5df8-d74d-41ff-b721-aa43af8d8ecd;SUPTYPE=SR;SVLEN=-1491149;STRANDS=+-;RE=12;REF_strand=31,33;AF=0.157895	GT:DR:DV	0/0:64:12	utg11_pilon	exonerate:protein2genome:local	gene	737851	746770	12107	+	.	gene_id 0 ; sequence GL50803_91324-t26_1-p1 ; gene_orientation .
utg11_pilon	267319	28	N	<DEL>	.	PASS	IMPRECISE;SVMETHOD=Snifflesv1.0.10;CHR2=utg11_pilon;END=1758468;STD_quant_start=375.951194;STD_quant_stop=446.767725;Kurtosis_quant_start=-1.899008;Kurtosis_quant_stop=-1.177946;SVTYPE=DEL;RNAMES=18270a93-5448-465e-89e8-b11fae11152d,36b6ce4e-f1ba-4c0a-bafb-0851a28b8b33,49acbcbf-e321-44f2-a05f-14a9554f9d79,5739db09-074b-4fd0-8ae5-c79950ef337e,69829afa-fb6f-445a-9d05-2b43e60ccfa2,6d010d60-e5b8-4102-ad82-9881de757aab,714219e6-c58b-42b9-beb9-6dfffcd887ff,8b24b616-2fae-4c89-a6ca-d6ca99a063fd,9362af4d-158c-4ce6-95e7-2d17757f7967,95111c22-c876-4487-a9ae-cc0443c4fc65,c8908345-d212-4c64-90b2-1fcedaebafc7,f49e5df8-d74d-41ff-b721-aa43af8d8ecd;SUPTYPE=SR;SVLEN=-1491149;STRANDS=+-;RE=12;REF_strand=31,33;AF=0.157895	GT:DR:DV	0/0:64:12	utg11_pilon	exonerate:protein2genome:local	gene	746920	747030	132	+	.	gene_id 0 ; sequence GL50803_99087-t26_1-p1 ; gene_orientation .
utg11_pilon	267319	28	N	<DEL>	.	PASS	IMPRECISE;SVMETHOD=Snifflesv1.0.10;CHR2=utg11_pilon;END=1758468;STD_quant_start=375.951194;STD_quant_stop=446.767725;Kurtosis_quant_start=-1.899008;Kurtosis_quant_stop=-1.177946;SVTYPE=DEL;RNAMES=18270a93-5448-465e-89e8-b11fae11152d,36b6ce4e-f1ba-4c0a-bafb-0851a28b8b33,49acbcbf-e321-44f2-a05f-14a9554f9d79,5739db09-074b-4fd0-8ae5-c79950ef337e,69829afa-fb6f-445a-9d05-2b43e60ccfa2,6d010d60-e5b8-4102-ad82-9881de757aab,714219e6-c58b-42b9-beb9-6dfffcd887ff,8b24b616-2fae-4c89-a6ca-d6ca99a063fd,9362af4d-158c-4ce6-95e7-2d17757f7967,95111c22-c876-4487-a9ae-cc0443c4fc65,c8908345-d212-4c64-90b2-1fcedaebafc7,f49e5df8-d74d-41ff-b721-aa43af8d8ecd;SUPTYPE=SR;SVLEN=-1491149;STRANDS=+-;RE=12;REF_strand=31,33;AF=0.157895	GT:DR:DV	0/0:64:12	utg11_pilon	exonerate:protein2genome:local	gene	761907	763757	2140	-	.	gene_id 0 ; sequence GL50803_17074-t26_1-p1 ; gene_orientation .
utg11_pilon	267319	28	N	<DEL>	.	PASS	IMPRECISE;SVMETHOD=Snifflesv1.0.10;CHR2=utg11_pilon;END=1758468;STD_quant_start=375.951194;STD_quant_stop=446.767725;Kurtosis_quant_start=-1.899008;Kurtosis_quant_stop=-1.177946;SVTYPE=DEL;RNAMES=18270a93-5448-465e-89e8-b11fae11152d,36b6ce4e-f1ba-4c0a-bafb-0851a28b8b33,49acbcbf-e321-44f2-a05f-14a9554f9d79,5739db09-074b-4fd0-8ae5-c79950ef337e,69829afa-fb6f-445a-9d05-2b43e60ccfa2,6d010d60-e5b8-4102-ad82-9881de757aab,714219e6-c58b-42b9-beb9-6dfffcd887ff,8b24b616-2fae-4c89-a6ca-d6ca99a063fd,9362af4d-158c-4ce6-95e7-2d17757f7967,95111c22-c876-4487-a9ae-cc0443c4fc65,c8908345-d212-4c64-90b2-1fcedaebafc7,f49e5df8-d74d-41ff-b721-aa43af8d8ecd;SUPTYPE=SR;SVLEN=-1491149;STRANDS=+-;RE=12;REF_strand=31,33;AF=0.157895	GT:DR:DV	0/0:64:12	utg11_pilon	exonerate:protein2genome:local	gene	757084	758829	1730	-	.	gene_id 0 ; sequence GL50803_17075-t26_1-p1 ; gene_orientation +
utg11_pilon	267319	28	N	<DEL>	.	PASS	IMPRECISE;SVMETHOD=Snifflesv1.0.10;CHR2=utg11_pilon;END=1758468;STD_quant_start=375.951194;STD_quant_stop=446.767725;Kurtosis_quant_start=-1.899008;Kurtosis_quant_stop=-1.177946;SVTYPE=DEL;RNAMES=18270a93-5448-465e-89e8-b11fae11152d,36b6ce4e-f1ba-4c0a-bafb-0851a28b8b33,49acbcbf-e321-44f2-a05f-14a9554f9d79,5739db09-074b-4fd0-8ae5-c79950ef337e,69829afa-fb6f-445a-9d05-2b43e60ccfa2,6d010d60-e5b8-4102-ad82-9881de757aab,714219e6-c58b-42b9-beb9-6dfffcd887ff,8b24b616-2fae-4c89-a6ca-d6ca99a063fd,9362af4d-158c-4ce6-95e7-2d17757f7967,95111c22-c876-4487-a9ae-cc0443c4fc65,c8908345-d212-4c64-90b2-1fcedaebafc7,f49e5df8-d74d-41ff-b721-aa43af8d8ecd;SUPTYPE=SR;SVLEN=-1491149;STRANDS=+-;RE=12;REF_strand=31,33;AF=0.157895	GT:DR:DV	0/0:64:12	utg11_pilon	exonerate:protein2genome:local	gene	755124	756937	2527	-	.	gene_id 0 ; sequence GL50803_2305-t26_1-p1 ; gene_orientation .
utg11_pilon	267319	28	N	<DEL>	.	PASS	IMPRECISE;SVMETHOD=Snifflesv1.0.10;CHR2=utg11_pilon;END=1758468;STD_quant_start=375.951194;STD_quant_stop=446.767725;Kurtosis_quant_start=-1.899008;Kurtosis_quant_stop=-1.177946;SVTYPE=DEL;RNAMES=18270a93-5448-465e-89e8-b11fae11152d,36b6ce4e-f1ba-4c0a-bafb-0851a28b8b33,49acbcbf-e321-44f2-a05f-14a9554f9d79,5739db09-074b-4fd0-8ae5-c79950ef337e,69829afa-fb6f-445a-9d05-2b43e60ccfa2,6d010d60-e5b8-4102-ad82-9881de757aab,714219e6-c58b-42b9-beb9-6dfffcd887ff,8b24b616-2fae-4c89-a6ca-d6ca99a063fd,9362af4d-158c-4ce6-95e7-2d17757f7967,95111c22-c876-4487-a9ae-cc0443c4fc65,c8908345-d212-4c64-90b2-1fcedaebafc7,f49e5df8-d74d-41ff-b721-aa43af8d8ecd;SUPTYPE=SR;SVLEN=-1491149;STRANDS=+-;RE=12;REF_strand=31,33;AF=0.157895	GT:DR:DV	0/0:64:12	utg11_pilon	exonerate:protein2genome:local	gene	759615	761878	3505	+	.	gene_id 0 ; sequence GL50803_2523-t26_1-p1 ; gene_orientation .
utg11_pilon	267319	28	N	<DEL>	.	PASS	IMPRECISE;SVMETHOD=Snifflesv1.0.10;CHR2=utg11_pilon;END=1758468;STD_quant_start=375.951194;STD_quant_stop=446.767725;Kurtosis_quant_start=-1.899008;Kurtosis_quant_stop=-1.177946;SVTYPE=DEL;RNAMES=18270a93-5448-465e-89e8-b11fae11152d,36b6ce4e-f1ba-4c0a-bafb-0851a28b8b33,49acbcbf-e321-44f2-a05f-14a9554f9d79,5739db09-074b-4fd0-8ae5-c79950ef337e,69829afa-fb6f-445a-9d05-2b43e60ccfa2,6d010d60-e5b8-4102-ad82-9881de757aab,714219e6-c58b-42b9-beb9-6dfffcd887ff,8b24b616-2fae-4c89-a6ca-d6ca99a063fd,9362af4d-158c-4ce6-95e7-2d17757f7967,95111c22-c876-4487-a9ae-cc0443c4fc65,c8908345-d212-4c64-90b2-1fcedaebafc7,f49e5df8-d74d-41ff-b721-aa43af8d8ecd;SUPTYPE=SR;SVLEN=-1491149;STRANDS=+-;RE=12;REF_strand=31,33;AF=0.157895	GT:DR:DV	0/0:64:12	utg11_pilon	exonerate:protein2genome:local	gene	765473	768682	3820	+	.	gene_id 0 ; sequence GL50803_3868-t26_1-p1 ; gene_orientation .
utg11_pilon	267319	28	N	<DEL>	.	PASS	IMPRECISE;SVMETHOD=Snifflesv1.0.10;CHR2=utg11_pilon;END=1758468;STD_quant_start=375.951194;STD_quant_stop=446.767725;Kurtosis_quant_start=-1.899008;Kurtosis_quant_stop=-1.177946;SVTYPE=DEL;RNAMES=18270a93-5448-465e-89e8-b11fae11152d,36b6ce4e-f1ba-4c0a-bafb-0851a28b8b33,49acbcbf-e321-44f2-a05f-14a9554f9d79,5739db09-074b-4fd0-8ae5-c79950ef337e,69829afa-fb6f-445a-9d05-2b43e60ccfa2,6d010d60-e5b8-4102-ad82-9881de757aab,714219e6-c58b-42b9-beb9-6dfffcd887ff,8b24b616-2fae-4c89-a6ca-d6ca99a063fd,9362af4d-158c-4ce6-95e7-2d17757f7967,95111c22-c876-4487-a9ae-cc0443c4fc65,c8908345-d212-4c64-90b2-1fcedaebafc7,f49e5df8-d74d-41ff-b721-aa43af8d8ecd;SUPTYPE=SR;SVLEN=-1491149;STRANDS=+-;RE=12;REF_strand=31,33;AF=0.157895	GT:DR:DV	0/0:64:12	utg11_pilon	exonerate:protein2genome:local	gene	764545	765357	1144	+	.	gene_id 0 ; sequence GL50803_3869-t26_1-p1 ; gene_orientation .
utg11_pilon	267319	28	N	<DEL>	.	PASS	IMPRECISE;SVMETHOD=Snifflesv1.0.10;CHR2=utg11_pilon;END=1758468;STD_quant_start=375.951194;STD_quant_stop=446.767725;Kurtosis_quant_start=-1.899008;Kurtosis_quant_stop=-1.177946;SVTYPE=DEL;RNAMES=18270a93-5448-465e-89e8-b11fae11152d,36b6ce4e-f1ba-4c0a-bafb-0851a28b8b33,49acbcbf-e321-44f2-a05f-14a9554f9d79,5739db09-074b-4fd0-8ae5-c79950ef337e,69829afa-fb6f-445a-9d05-2b43e60ccfa2,6d010d60-e5b8-4102-ad82-9881de757aab,714219e6-c58b-42b9-beb9-6dfffcd887ff,8b24b616-2fae-4c89-a6ca-d6ca99a063fd,9362af4d-158c-4ce6-95e7-2d17757f7967,95111c22-c876-4487-a9ae-cc0443c4fc65,c8908345-d212-4c64-90b2-1fcedaebafc7,f49e5df8-d74d-41ff-b721-aa43af8d8ecd;SUPTYPE=SR;SVLEN=-1491149;STRANDS=+-;RE=12;REF_strand=31,33;AF=0.157895	GT:DR:DV	0/0:64:12	utg11_pilon	exonerate:protein2genome:local	gene	770438	772846	3084	-	.	gene_id 0 ; sequence GL50803_17073-t26_1-p1 ; gene_orientation .
utg11_pilon	267319	28	N	<DEL>	.	PASS	IMPRECISE;SVMETHOD=Snifflesv1.0.10;CHR2=utg11_pilon;END=1758468;STD_quant_start=375.951194;STD_quant_stop=446.767725;Kurtosis_quant_start=-1.899008;Kurtosis_quant_stop=-1.177946;SVTYPE=DEL;RNAMES=18270a93-5448-465e-89e8-b11fae11152d,36b6ce4e-f1ba-4c0a-bafb-0851a28b8b33,49acbcbf-e321-44f2-a05f-14a9554f9d79,5739db09-074b-4fd0-8ae5-c79950ef337e,69829afa-fb6f-445a-9d05-2b43e60ccfa2,6d010d60-e5b8-4102-ad82-9881de757aab,714219e6-c58b-42b9-beb9-6dfffcd887ff,8b24b616-2fae-4c89-a6ca-d6ca99a063fd,9362af4d-158c-4ce6-95e7-2d17757f7967,95111c22-c876-4487-a9ae-cc0443c4fc65,c8908345-d212-4c64-90b2-1fcedaebafc7,f49e5df8-d74d-41ff-b721-aa43af8d8ecd;SUPTYPE=SR;SVLEN=-1491149;STRANDS=+-;RE=12;REF_strand=31,33;AF=0.157895	GT:DR:DV	0/0:64:12	utg11_pilon	exonerate:protein2genome:local	gene	779010	779195	239	+	.	gene_id 0 ; sequence GL50803_32052-t26_1-p1 ; gene_orientation .
utg11_pilon	267319	28	N	<DEL>	.	PASS	IMPRECISE;SVMETHOD=Snifflesv1.0.10;CHR2=utg11_pilon;END=1758468;STD_quant_start=375.951194;STD_quant_stop=446.767725;Kurtosis_quant_start=-1.899008;Kurtosis_quant_stop=-1.177946;SVTYPE=DEL;RNAMES=18270a93-5448-465e-89e8-b11fae11152d,36b6ce4e-f1ba-4c0a-bafb-0851a28b8b33,49acbcbf-e321-44f2-a05f-14a9554f9d79,5739db09-074b-4fd0-8ae5-c79950ef337e,69829afa-fb6f-445a-9d05-2b43e60ccfa2,6d010d60-e5b8-4102-ad82-9881de757aab,714219e6-c58b-42b9-beb9-6dfffcd887ff,8b24b616-2fae-4c89-a6ca-d6ca99a063fd,9362af4d-158c-4ce6-95e7-2d17757f7967,95111c22-c876-4487-a9ae-cc0443c4fc65,c8908345-d212-4c64-90b2-1fcedaebafc7,f49e5df8-d74d-41ff-b721-aa43af8d8ecd;SUPTYPE=SR;SVLEN=-1491149;STRANDS=+-;RE=12;REF_strand=31,33;AF=0.157895	GT:DR:DV	0/0:64:12	utg11_pilon	exonerate:protein2genome:local	gene	776619	778895	3179	+	.	gene_id 0 ; sequence GL50803_91295-t26_1-p1 ; gene_orientation .
utg11_pilon	267319	28	N	<DEL>	.	PASS	IMPRECISE;SVMETHOD=Snifflesv1.0.10;CHR2=utg11_pilon;END=1758468;STD_quant_start=375.951194;STD_quant_stop=446.767725;Kurtosis_quant_start=-1.899008;Kurtosis_quant_stop=-1.177946;SVTYPE=DEL;RNAMES=18270a93-5448-465e-89e8-b11fae11152d,36b6ce4e-f1ba-4c0a-bafb-0851a28b8b33,49acbcbf-e321-44f2-a05f-14a9554f9d79,5739db09-074b-4fd0-8ae5-c79950ef337e,69829afa-fb6f-445a-9d05-2b43e60ccfa2,6d010d60-e5b8-4102-ad82-9881de757aab,714219e6-c58b-42b9-beb9-6dfffcd887ff,8b24b616-2fae-4c89-a6ca-d6ca99a063fd,9362af4d-158c-4ce6-95e7-2d17757f7967,95111c22-c876-4487-a9ae-cc0443c4fc65,c8908345-d212-4c64-90b2-1fcedaebafc7,f49e5df8-d74d-41ff-b721-aa43af8d8ecd;SUPTYPE=SR;SVLEN=-1491149;STRANDS=+-;RE=12;REF_strand=31,33;AF=0.157895	GT:DR:DV	0/0:64:12	utg11_pilon	exonerate:protein2genome:local	gene	772991	775774	3347	-	.	gene_id 0 ; sequence GL50803_9487-t26_1-p1 ; gene_orientation +
utg11_pilon	267319	28	N	<DEL>	.	PASS	IMPRECISE;SVMETHOD=Snifflesv1.0.10;CHR2=utg11_pilon;END=1758468;STD_quant_start=375.951194;STD_quant_stop=446.767725;Kurtosis_quant_start=-1.899008;Kurtosis_quant_stop=-1.177946;SVTYPE=DEL;RNAMES=18270a93-5448-465e-89e8-b11fae11152d,36b6ce4e-f1ba-4c0a-bafb-0851a28b8b33,49acbcbf-e321-44f2-a05f-14a9554f9d79,5739db09-074b-4fd0-8ae5-c79950ef337e,69829afa-fb6f-445a-9d05-2b43e60ccfa2,6d010d60-e5b8-4102-ad82-9881de757aab,714219e6-c58b-42b9-beb9-6dfffcd887ff,8b24b616-2fae-4c89-a6ca-d6ca99a063fd,9362af4d-158c-4ce6-95e7-2d17757f7967,95111c22-c876-4487-a9ae-cc0443c4fc65,c8908345-d212-4c64-90b2-1fcedaebafc7,f49e5df8-d74d-41ff-b721-aa43af8d8ecd;SUPTYPE=SR;SVLEN=-1491149;STRANDS=+-;RE=12;REF_strand=31,33;AF=0.157895	GT:DR:DV	0/0:64:12	utg11_pilon	exonerate:protein2genome:local	gene	775905	776612	958	-	.	gene_id 0 ; sequence GL50803_9489-t26_1-p1 ; gene_orientation .
utg11_pilon	267319	28	N	<DEL>	.	PASS	IMPRECISE;SVMETHOD=Snifflesv1.0.10;CHR2=utg11_pilon;END=1758468;STD_quant_start=375.951194;STD_quant_stop=446.767725;Kurtosis_quant_start=-1.899008;Kurtosis_quant_stop=-1.177946;SVTYPE=DEL;RNAMES=18270a93-5448-465e-89e8-b11fae11152d,36b6ce4e-f1ba-4c0a-bafb-0851a28b8b33,49acbcbf-e321-44f2-a05f-14a9554f9d79,5739db09-074b-4fd0-8ae5-c79950ef337e,69829afa-fb6f-445a-9d05-2b43e60ccfa2,6d010d60-e5b8-4102-ad82-9881de757aab,714219e6-c58b-42b9-beb9-6dfffcd887ff,8b24b616-2fae-4c89-a6ca-d6ca99a063fd,9362af4d-158c-4ce6-95e7-2d17757f7967,95111c22-c876-4487-a9ae-cc0443c4fc65,c8908345-d212-4c64-90b2-1fcedaebafc7,f49e5df8-d74d-41ff-b721-aa43af8d8ecd;SUPTYPE=SR;SVLEN=-1491149;STRANDS=+-;RE=12;REF_strand=31,33;AF=0.157895	GT:DR:DV	0/0:64:12	utg11_pilon	exonerate:protein2genome:local	gene	779018	781381	2671	-	.	gene_id 0 ; sequence GL50803_9492-t26_1-p1 ; gene_orientation .
utg11_pilon	267319	28	N	<DEL>	.	PASS	IMPRECISE;SVMETHOD=Snifflesv1.0.10;CHR2=utg11_pilon;END=1758468;STD_quant_start=375.951194;STD_quant_stop=446.767725;Kurtosis_quant_start=-1.899008;Kurtosis_quant_stop=-1.177946;SVTYPE=DEL;RNAMES=18270a93-5448-465e-89e8-b11fae11152d,36b6ce4e-f1ba-4c0a-bafb-0851a28b8b33,49acbcbf-e321-44f2-a05f-14a9554f9d79,5739db09-074b-4fd0-8ae5-c79950ef337e,69829afa-fb6f-445a-9d05-2b43e60ccfa2,6d010d60-e5b8-4102-ad82-9881de757aab,714219e6-c58b-42b9-beb9-6dfffcd887ff,8b24b616-2fae-4c89-a6ca-d6ca99a063fd,9362af4d-158c-4ce6-95e7-2d17757f7967,95111c22-c876-4487-a9ae-cc0443c4fc65,c8908345-d212-4c64-90b2-1fcedaebafc7,f49e5df8-d74d-41ff-b721-aa43af8d8ecd;SUPTYPE=SR;SVLEN=-1491149;STRANDS=+-;RE=12;REF_strand=31,33;AF=0.157895	GT:DR:DV	0/0:64:12	utg11_pilon	exonerate:protein2genome:local	gene	790758	793823	4785	+	.	gene_id 0 ; sequence GL50803_102101-t26_1-p1 ; gene_orientation .
utg11_pilon	267319	28	N	<DEL>	.	PASS	IMPRECISE;SVMETHOD=Snifflesv1.0.10;CHR2=utg11_pilon;END=1758468;STD_quant_start=375.951194;STD_quant_stop=446.767725;Kurtosis_quant_start=-1.899008;Kurtosis_quant_stop=-1.177946;SVTYPE=DEL;RNAMES=18270a93-5448-465e-89e8-b11fae11152d,36b6ce4e-f1ba-4c0a-bafb-0851a28b8b33,49acbcbf-e321-44f2-a05f-14a9554f9d79,5739db09-074b-4fd0-8ae5-c79950ef337e,69829afa-fb6f-445a-9d05-2b43e60ccfa2,6d010d60-e5b8-4102-ad82-9881de757aab,714219e6-c58b-42b9-beb9-6dfffcd887ff,8b24b616-2fae-4c89-a6ca-d6ca99a063fd,9362af4d-158c-4ce6-95e7-2d17757f7967,95111c22-c876-4487-a9ae-cc0443c4fc65,c8908345-d212-4c64-90b2-1fcedaebafc7,f49e5df8-d74d-41ff-b721-aa43af8d8ecd;SUPTYPE=SR;SVLEN=-1491149;STRANDS=+-;RE=12;REF_strand=31,33;AF=0.157895	GT:DR:DV	0/0:64:12	utg11_pilon	exonerate:protein2genome:local	gene	793885	798397	6210	+	.	gene_id 0 ; sequence GL50803_14934-t26_1-p1 ; gene_orientation .
utg11_pilon	267319	28	N	<DEL>	.	PASS	IMPRECISE;SVMETHOD=Snifflesv1.0.10;CHR2=utg11_pilon;END=1758468;STD_quant_start=375.951194;STD_quant_stop=446.767725;Kurtosis_quant_start=-1.899008;Kurtosis_quant_stop=-1.177946;SVTYPE=DEL;RNAMES=18270a93-5448-465e-89e8-b11fae11152d,36b6ce4e-f1ba-4c0a-bafb-0851a28b8b33,49acbcbf-e321-44f2-a05f-14a9554f9d79,5739db09-074b-4fd0-8ae5-c79950ef337e,69829afa-fb6f-445a-9d05-2b43e60ccfa2,6d010d60-e5b8-4102-ad82-9881de757aab,714219e6-c58b-42b9-beb9-6dfffcd887ff,8b24b616-2fae-4c89-a6ca-d6ca99a063fd,9362af4d-158c-4ce6-95e7-2d17757f7967,95111c22-c876-4487-a9ae-cc0443c4fc65,c8908345-d212-4c64-90b2-1fcedaebafc7,f49e5df8-d74d-41ff-b721-aa43af8d8ecd;SUPTYPE=SR;SVLEN=-1491149;STRANDS=+-;RE=12;REF_strand=31,33;AF=0.157895	GT:DR:DV	0/0:64:12	utg11_pilon	exonerate:protein2genome:local	gene	788026	790630	3647	-	.	gene_id 0 ; sequence GL50803_14963-t26_1-p1 ; gene_orientation .
utg11_pilon	267319	28	N	<DEL>	.	PASS	IMPRECISE;SVMETHOD=Snifflesv1.0.10;CHR2=utg11_pilon;END=1758468;STD_quant_start=375.951194;STD_quant_stop=446.767725;Kurtosis_quant_start=-1.899008;Kurtosis_quant_stop=-1.177946;SVTYPE=DEL;RNAMES=18270a93-5448-465e-89e8-b11fae11152d,36b6ce4e-f1ba-4c0a-bafb-0851a28b8b33,49acbcbf-e321-44f2-a05f-14a9554f9d79,5739db09-074b-4fd0-8ae5-c79950ef337e,69829afa-fb6f-445a-9d05-2b43e60ccfa2,6d010d60-e5b8-4102-ad82-9881de757aab,714219e6-c58b-42b9-beb9-6dfffcd887ff,8b24b616-2fae-4c89-a6ca-d6ca99a063fd,9362af4d-158c-4ce6-95e7-2d17757f7967,95111c22-c876-4487-a9ae-cc0443c4fc65,c8908345-d212-4c64-90b2-1fcedaebafc7,f49e5df8-d74d-41ff-b721-aa43af8d8ecd;SUPTYPE=SR;SVLEN=-1491149;STRANDS=+-;RE=12;REF_strand=31,33;AF=0.157895	GT:DR:DV	0/0:64:12	utg11_pilon	exonerate:protein2genome:local	gene	787712	787951	254	+	.	gene_id 0 ; sequence GL50803_32051-t26_1-p1 ; gene_orientation .
utg11_pilon	267319	28	N	<DEL>	.	PASS	IMPRECISE;SVMETHOD=Snifflesv1.0.10;CHR2=utg11_pilon;END=1758468;STD_quant_start=375.951194;STD_quant_stop=446.767725;Kurtosis_quant_start=-1.899008;Kurtosis_quant_stop=-1.177946;SVTYPE=DEL;RNAMES=18270a93-5448-465e-89e8-b11fae11152d,36b6ce4e-f1ba-4c0a-bafb-0851a28b8b33,49acbcbf-e321-44f2-a05f-14a9554f9d79,5739db09-074b-4fd0-8ae5-c79950ef337e,69829afa-fb6f-445a-9d05-2b43e60ccfa2,6d010d60-e5b8-4102-ad82-9881de757aab,714219e6-c58b-42b9-beb9-6dfffcd887ff,8b24b616-2fae-4c89-a6ca-d6ca99a063fd,9362af4d-158c-4ce6-95e7-2d17757f7967,95111c22-c876-4487-a9ae-cc0443c4fc65,c8908345-d212-4c64-90b2-1fcedaebafc7,f49e5df8-d74d-41ff-b721-aa43af8d8ecd;SUPTYPE=SR;SVLEN=-1491149;STRANDS=+-;RE=12;REF_strand=31,33;AF=0.157895	GT:DR:DV	0/0:64:12	utg11_pilon	exonerate:protein2genome:local	gene	799583	802001	2410	+	.	gene_id 0 ; sequence GL50803_9367-t26_1-p1 ; gene_orientation .
utg11_pilon	267319	28	N	<DEL>	.	PASS	IMPRECISE;SVMETHOD=Snifflesv1.0.10;CHR2=utg11_pilon;END=1758468;STD_quant_start=375.951194;STD_quant_stop=446.767725;Kurtosis_quant_start=-1.899008;Kurtosis_quant_stop=-1.177946;SVTYPE=DEL;RNAMES=18270a93-5448-465e-89e8-b11fae11152d,36b6ce4e-f1ba-4c0a-bafb-0851a28b8b33,49acbcbf-e321-44f2-a05f-14a9554f9d79,5739db09-074b-4fd0-8ae5-c79950ef337e,69829afa-fb6f-445a-9d05-2b43e60ccfa2,6d010d60-e5b8-4102-ad82-9881de757aab,714219e6-c58b-42b9-beb9-6dfffcd887ff,8b24b616-2fae-4c89-a6ca-d6ca99a063fd,9362af4d-158c-4ce6-95e7-2d17757f7967,95111c22-c876-4487-a9ae-cc0443c4fc65,c8908345-d212-4c64-90b2-1fcedaebafc7,f49e5df8-d74d-41ff-b721-aa43af8d8ecd;SUPTYPE=SR;SVLEN=-1491149;STRANDS=+-;RE=12;REF_strand=31,33;AF=0.157895	GT:DR:DV	0/0:64:12	utg11_pilon	exonerate:protein2genome:local	gene	798451	799491	1741	-	.	gene_id 0 ; sequence GL50803_9368-t26_1-p1 ; gene_orientation .
utg11_pilon	267319	28	N	<DEL>	.	PASS	IMPRECISE;SVMETHOD=Snifflesv1.0.10;CHR2=utg11_pilon;END=1758468;STD_quant_start=375.951194;STD_quant_stop=446.767725;Kurtosis_quant_start=-1.899008;Kurtosis_quant_stop=-1.177946;SVTYPE=DEL;RNAMES=18270a93-5448-465e-89e8-b11fae11152d,36b6ce4e-f1ba-4c0a-bafb-0851a28b8b33,49acbcbf-e321-44f2-a05f-14a9554f9d79,5739db09-074b-4fd0-8ae5-c79950ef337e,69829afa-fb6f-445a-9d05-2b43e60ccfa2,6d010d60-e5b8-4102-ad82-9881de757aab,714219e6-c58b-42b9-beb9-6dfffcd887ff,8b24b616-2fae-4c89-a6ca-d6ca99a063fd,9362af4d-158c-4ce6-95e7-2d17757f7967,95111c22-c876-4487-a9ae-cc0443c4fc65,c8908345-d212-4c64-90b2-1fcedaebafc7,f49e5df8-d74d-41ff-b721-aa43af8d8ecd;SUPTYPE=SR;SVLEN=-1491149;STRANDS=+-;RE=12;REF_strand=31,33;AF=0.157895	GT:DR:DV	0/0:64:12	utg11_pilon	exonerate:protein2genome:local	gene	812887	813252	319	+	.	gene_id 0 ; sequence GL50803_14932-t26_1-p1 ; gene_orientation .
utg11_pilon	267319	28	N	<DEL>	.	PASS	IMPRECISE;SVMETHOD=Snifflesv1.0.10;CHR2=utg11_pilon;END=1758468;STD_quant_start=375.951194;STD_quant_stop=446.767725;Kurtosis_quant_start=-1.899008;Kurtosis_quant_stop=-1.177946;SVTYPE=DEL;RNAMES=18270a93-5448-465e-89e8-b11fae11152d,36b6ce4e-f1ba-4c0a-bafb-0851a28b8b33,49acbcbf-e321-44f2-a05f-14a9554f9d79,5739db09-074b-4fd0-8ae5-c79950ef337e,69829afa-fb6f-445a-9d05-2b43e60ccfa2,6d010d60-e5b8-4102-ad82-9881de757aab,714219e6-c58b-42b9-beb9-6dfffcd887ff,8b24b616-2fae-4c89-a6ca-d6ca99a063fd,9362af4d-158c-4ce6-95e7-2d17757f7967,95111c22-c876-4487-a9ae-cc0443c4fc65,c8908345-d212-4c64-90b2-1fcedaebafc7,f49e5df8-d74d-41ff-b721-aa43af8d8ecd;SUPTYPE=SR;SVLEN=-1491149;STRANDS=+-;RE=12;REF_strand=31,33;AF=0.157895	GT:DR:DV	0/0:64:12	utg11_pilon	exonerate:protein2genome:local	gene	805192	807300	2796	+	.	gene_id 0 ; sequence GL50803_14933-t26_1-p1 ; gene_orientation .
utg11_pilon	267319	28	N	<DEL>	.	PASS	IMPRECISE;SVMETHOD=Snifflesv1.0.10;CHR2=utg11_pilon;END=1758468;STD_quant_start=375.951194;STD_quant_stop=446.767725;Kurtosis_quant_start=-1.899008;Kurtosis_quant_stop=-1.177946;SVTYPE=DEL;RNAMES=18270a93-5448-465e-89e8-b11fae11152d,36b6ce4e-f1ba-4c0a-bafb-0851a28b8b33,49acbcbf-e321-44f2-a05f-14a9554f9d79,5739db09-074b-4fd0-8ae5-c79950ef337e,69829afa-fb6f-445a-9d05-2b43e60ccfa2,6d010d60-e5b8-4102-ad82-9881de757aab,714219e6-c58b-42b9-beb9-6dfffcd887ff,8b24b616-2fae-4c89-a6ca-d6ca99a063fd,9362af4d-158c-4ce6-95e7-2d17757f7967,95111c22-c876-4487-a9ae-cc0443c4fc65,c8908345-d212-4c64-90b2-1fcedaebafc7,f49e5df8-d74d-41ff-b721-aa43af8d8ecd;SUPTYPE=SR;SVLEN=-1491149;STRANDS=+-;RE=12;REF_strand=31,33;AF=0.157895	GT:DR:DV	0/0:64:12	utg11_pilon	exonerate:protein2genome:local	gene	812494	813288	1096	-	.	gene_id 0 ; sequence GL50803_20195-t26_1-p1 ; gene_orientation .
utg11_pilon	267319	28	N	<DEL>	.	PASS	IMPRECISE;SVMETHOD=Snifflesv1.0.10;CHR2=utg11_pilon;END=1758468;STD_quant_start=375.951194;STD_quant_stop=446.767725;Kurtosis_quant_start=-1.899008;Kurtosis_quant_stop=-1.177946;SVTYPE=DEL;RNAMES=18270a93-5448-465e-89e8-b11fae11152d,36b6ce4e-f1ba-4c0a-bafb-0851a28b8b33,49acbcbf-e321-44f2-a05f-14a9554f9d79,5739db09-074b-4fd0-8ae5-c79950ef337e,69829afa-fb6f-445a-9d05-2b43e60ccfa2,6d010d60-e5b8-4102-ad82-9881de757aab,714219e6-c58b-42b9-beb9-6dfffcd887ff,8b24b616-2fae-4c89-a6ca-d6ca99a063fd,9362af4d-158c-4ce6-95e7-2d17757f7967,95111c22-c876-4487-a9ae-cc0443c4fc65,c8908345-d212-4c64-90b2-1fcedaebafc7,f49e5df8-d74d-41ff-b721-aa43af8d8ecd;SUPTYPE=SR;SVLEN=-1491149;STRANDS=+-;RE=12;REF_strand=31,33;AF=0.157895	GT:DR:DV	0/0:64:12	utg11_pilon	exonerate:protein2genome:local	gene	804904	805197	248	-	.	gene_id 0 ; sequence GL50803_20196-t26_1-p1 ; gene_orientation .
utg11_pilon	267319	28	N	<DEL>	.	PASS	IMPRECISE;SVMETHOD=Snifflesv1.0.10;CHR2=utg11_pilon;END=1758468;STD_quant_start=375.951194;STD_quant_stop=446.767725;Kurtosis_quant_start=-1.899008;Kurtosis_quant_stop=-1.177946;SVTYPE=DEL;RNAMES=18270a93-5448-465e-89e8-b11fae11152d,36b6ce4e-f1ba-4c0a-bafb-0851a28b8b33,49acbcbf-e321-44f2-a05f-14a9554f9d79,5739db09-074b-4fd0-8ae5-c79950ef337e,69829afa-fb6f-445a-9d05-2b43e60ccfa2,6d010d60-e5b8-4102-ad82-9881de757aab,714219e6-c58b-42b9-beb9-6dfffcd887ff,8b24b616-2fae-4c89-a6ca-d6ca99a063fd,9362af4d-158c-4ce6-95e7-2d17757f7967,95111c22-c876-4487-a9ae-cc0443c4fc65,c8908345-d212-4c64-90b2-1fcedaebafc7,f49e5df8-d74d-41ff-b721-aa43af8d8ecd;SUPTYPE=SR;SVLEN=-1491149;STRANDS=+-;RE=12;REF_strand=31,33;AF=0.157895	GT:DR:DV	0/0:64:12	utg11_pilon	exonerate:protein2genome:local	gene	813230	813545	150	+	.	gene_id 0 ; sequence GL50803_32049-t26_1-p1 ; gene_orientation .
utg11_pilon	267319	28	N	<DEL>	.	PASS	IMPRECISE;SVMETHOD=Snifflesv1.0.10;CHR2=utg11_pilon;END=1758468;STD_quant_start=375.951194;STD_quant_stop=446.767725;Kurtosis_quant_start=-1.899008;Kurtosis_quant_stop=-1.177946;SVTYPE=DEL;RNAMES=18270a93-5448-465e-89e8-b11fae11152d,36b6ce4e-f1ba-4c0a-bafb-0851a28b8b33,49acbcbf-e321-44f2-a05f-14a9554f9d79,5739db09-074b-4fd0-8ae5-c79950ef337e,69829afa-fb6f-445a-9d05-2b43e60ccfa2,6d010d60-e5b8-4102-ad82-9881de757aab,714219e6-c58b-42b9-beb9-6dfffcd887ff,8b24b616-2fae-4c89-a6ca-d6ca99a063fd,9362af4d-158c-4ce6-95e7-2d17757f7967,95111c22-c876-4487-a9ae-cc0443c4fc65,c8908345-d212-4c64-90b2-1fcedaebafc7,f49e5df8-d74d-41ff-b721-aa43af8d8ecd;SUPTYPE=SR;SVLEN=-1491149;STRANDS=+-;RE=12;REF_strand=31,33;AF=0.157895	GT:DR:DV	0/0:64:12	utg11_pilon	exonerate:protein2genome:local	gene	808595	808903	163	-	.	gene_id 0 ; sequence GL50803_91266-t26_1-p1 ; gene_orientation .
utg11_pilon	267319	28	N	<DEL>	.	PASS	IMPRECISE;SVMETHOD=Snifflesv1.0.10;CHR2=utg11_pilon;END=1758468;STD_quant_start=375.951194;STD_quant_stop=446.767725;Kurtosis_quant_start=-1.899008;Kurtosis_quant_stop=-1.177946;SVTYPE=DEL;RNAMES=18270a93-5448-465e-89e8-b11fae11152d,36b6ce4e-f1ba-4c0a-bafb-0851a28b8b33,49acbcbf-e321-44f2-a05f-14a9554f9d79,5739db09-074b-4fd0-8ae5-c79950ef337e,69829afa-fb6f-445a-9d05-2b43e60ccfa2,6d010d60-e5b8-4102-ad82-9881de757aab,714219e6-c58b-42b9-beb9-6dfffcd887ff,8b24b616-2fae-4c89-a6ca-d6ca99a063fd,9362af4d-158c-4ce6-95e7-2d17757f7967,95111c22-c876-4487-a9ae-cc0443c4fc65,c8908345-d212-4c64-90b2-1fcedaebafc7,f49e5df8-d74d-41ff-b721-aa43af8d8ecd;SUPTYPE=SR;SVLEN=-1491149;STRANDS=+-;RE=12;REF_strand=31,33;AF=0.157895	GT:DR:DV	0/0:64:12	utg11_pilon	exonerate:protein2genome:local	gene	813319	814251	1227	+	.	gene_id 0 ; sequence GL50803_9359-t26_1-p1 ; gene_orientation .
utg11_pilon	267319	28	N	<DEL>	.	PASS	IMPRECISE;SVMETHOD=Snifflesv1.0.10;CHR2=utg11_pilon;END=1758468;STD_quant_start=375.951194;STD_quant_stop=446.767725;Kurtosis_quant_start=-1.899008;Kurtosis_quant_stop=-1.177946;SVTYPE=DEL;RNAMES=18270a93-5448-465e-89e8-b11fae11152d,36b6ce4e-f1ba-4c0a-bafb-0851a28b8b33,49acbcbf-e321-44f2-a05f-14a9554f9d79,5739db09-074b-4fd0-8ae5-c79950ef337e,69829afa-fb6f-445a-9d05-2b43e60ccfa2,6d010d60-e5b8-4102-ad82-9881de757aab,714219e6-c58b-42b9-beb9-6dfffcd887ff,8b24b616-2fae-4c89-a6ca-d6ca99a063fd,9362af4d-158c-4ce6-95e7-2d17757f7967,95111c22-c876-4487-a9ae-cc0443c4fc65,c8908345-d212-4c64-90b2-1fcedaebafc7,f49e5df8-d74d-41ff-b721-aa43af8d8ecd;SUPTYPE=SR;SVLEN=-1491149;STRANDS=+-;RE=12;REF_strand=31,33;AF=0.157895	GT:DR:DV	0/0:64:12	utg11_pilon	exonerate:protein2genome:local	gene	809240	812452	4135	+	.	gene_id 0 ; sequence GL50803_9363-t26_1-p1 ; gene_orientation .
utg11_pilon	267319	28	N	<DEL>	.	PASS	IMPRECISE;SVMETHOD=Snifflesv1.0.10;CHR2=utg11_pilon;END=1758468;STD_quant_start=375.951194;STD_quant_stop=446.767725;Kurtosis_quant_start=-1.899008;Kurtosis_quant_stop=-1.177946;SVTYPE=DEL;RNAMES=18270a93-5448-465e-89e8-b11fae11152d,36b6ce4e-f1ba-4c0a-bafb-0851a28b8b33,49acbcbf-e321-44f2-a05f-14a9554f9d79,5739db09-074b-4fd0-8ae5-c79950ef337e,69829afa-fb6f-445a-9d05-2b43e60ccfa2,6d010d60-e5b8-4102-ad82-9881de757aab,714219e6-c58b-42b9-beb9-6dfffcd887ff,8b24b616-2fae-4c89-a6ca-d6ca99a063fd,9362af4d-158c-4ce6-95e7-2d17757f7967,95111c22-c876-4487-a9ae-cc0443c4fc65,c8908345-d212-4c64-90b2-1fcedaebafc7,f49e5df8-d74d-41ff-b721-aa43af8d8ecd;SUPTYPE=SR;SVLEN=-1491149;STRANDS=+-;RE=12;REF_strand=31,33;AF=0.157895	GT:DR:DV	0/0:64:12	utg11_pilon	exonerate:protein2genome:local	gene	831447	831704	196	-	.	gene_id 0 ; sequence GL50803_102096-t26_1-p1 ; gene_orientation .
utg11_pilon	267319	28	N	<DEL>	.	PASS	IMPRECISE;SVMETHOD=Snifflesv1.0.10;CHR2=utg11_pilon;END=1758468;STD_quant_start=375.951194;STD_quant_stop=446.767725;Kurtosis_quant_start=-1.899008;Kurtosis_quant_stop=-1.177946;SVTYPE=DEL;RNAMES=18270a93-5448-465e-89e8-b11fae11152d,36b6ce4e-f1ba-4c0a-bafb-0851a28b8b33,49acbcbf-e321-44f2-a05f-14a9554f9d79,5739db09-074b-4fd0-8ae5-c79950ef337e,69829afa-fb6f-445a-9d05-2b43e60ccfa2,6d010d60-e5b8-4102-ad82-9881de757aab,714219e6-c58b-42b9-beb9-6dfffcd887ff,8b24b616-2fae-4c89-a6ca-d6ca99a063fd,9362af4d-158c-4ce6-95e7-2d17757f7967,95111c22-c876-4487-a9ae-cc0443c4fc65,c8908345-d212-4c64-90b2-1fcedaebafc7,f49e5df8-d74d-41ff-b721-aa43af8d8ecd;SUPTYPE=SR;SVLEN=-1491149;STRANDS=+-;RE=12;REF_strand=31,33;AF=0.157895	GT:DR:DV	0/0:64:12	utg11_pilon	exonerate:protein2genome:local	gene	820500	823776	4884	-	.	gene_id 0 ; sequence GL50803_112846-t26_1-p1 ; gene_orientation .
utg11_pilon	267319	28	N	<DEL>	.	PASS	IMPRECISE;SVMETHOD=Snifflesv1.0.10;CHR2=utg11_pilon;END=1758468;STD_quant_start=375.951194;STD_quant_stop=446.767725;Kurtosis_quant_start=-1.899008;Kurtosis_quant_stop=-1.177946;SVTYPE=DEL;RNAMES=18270a93-5448-465e-89e8-b11fae11152d,36b6ce4e-f1ba-4c0a-bafb-0851a28b8b33,49acbcbf-e321-44f2-a05f-14a9554f9d79,5739db09-074b-4fd0-8ae5-c79950ef337e,69829afa-fb6f-445a-9d05-2b43e60ccfa2,6d010d60-e5b8-4102-ad82-9881de757aab,714219e6-c58b-42b9-beb9-6dfffcd887ff,8b24b616-2fae-4c89-a6ca-d6ca99a063fd,9362af4d-158c-4ce6-95e7-2d17757f7967,95111c22-c876-4487-a9ae-cc0443c4fc65,c8908345-d212-4c64-90b2-1fcedaebafc7,f49e5df8-d74d-41ff-b721-aa43af8d8ecd;SUPTYPE=SR;SVLEN=-1491149;STRANDS=+-;RE=12;REF_strand=31,33;AF=0.157895	GT:DR:DV	0/0:64:12	utg11_pilon	exonerate:protein2genome:local	gene	820401	820724	258	+	.	gene_id 0 ; sequence GL50803_20191-t26_1-p1 ; gene_orientation .
utg11_pilon	267319	28	N	<DEL>	.	PASS	IMPRECISE;SVMETHOD=Snifflesv1.0.10;CHR2=utg11_pilon;END=1758468;STD_quant_start=375.951194;STD_quant_stop=446.767725;Kurtosis_quant_start=-1.899008;Kurtosis_quant_stop=-1.177946;SVTYPE=DEL;RNAMES=18270a93-5448-465e-89e8-b11fae11152d,36b6ce4e-f1ba-4c0a-bafb-0851a28b8b33,49acbcbf-e321-44f2-a05f-14a9554f9d79,5739db09-074b-4fd0-8ae5-c79950ef337e,69829afa-fb6f-445a-9d05-2b43e60ccfa2,6d010d60-e5b8-4102-ad82-9881de757aab,714219e6-c58b-42b9-beb9-6dfffcd887ff,8b24b616-2fae-4c89-a6ca-d6ca99a063fd,9362af4d-158c-4ce6-95e7-2d17757f7967,95111c22-c876-4487-a9ae-cc0443c4fc65,c8908345-d212-4c64-90b2-1fcedaebafc7,f49e5df8-d74d-41ff-b721-aa43af8d8ecd;SUPTYPE=SR;SVLEN=-1491149;STRANDS=+-;RE=12;REF_strand=31,33;AF=0.157895	GT:DR:DV	0/0:64:12	utg11_pilon	exonerate:protein2genome:local	gene	824158	825891	2563	+	.	gene_id 0 ; sequence GL50803_23602-t26_1-p1 ; gene_orientation .
utg11_pilon	267319	28	N	<DEL>	.	PASS	IMPRECISE;SVMETHOD=Snifflesv1.0.10;CHR2=utg11_pilon;END=1758468;STD_quant_start=375.951194;STD_quant_stop=446.767725;Kurtosis_quant_start=-1.899008;Kurtosis_quant_stop=-1.177946;SVTYPE=DEL;RNAMES=18270a93-5448-465e-89e8-b11fae11152d,36b6ce4e-f1ba-4c0a-bafb-0851a28b8b33,49acbcbf-e321-44f2-a05f-14a9554f9d79,5739db09-074b-4fd0-8ae5-c79950ef337e,69829afa-fb6f-445a-9d05-2b43e60ccfa2,6d010d60-e5b8-4102-ad82-9881de757aab,714219e6-c58b-42b9-beb9-6dfffcd887ff,8b24b616-2fae-4c89-a6ca-d6ca99a063fd,9362af4d-158c-4ce6-95e7-2d17757f7967,95111c22-c876-4487-a9ae-cc0443c4fc65,c8908345-d212-4c64-90b2-1fcedaebafc7,f49e5df8-d74d-41ff-b721-aa43af8d8ecd;SUPTYPE=SR;SVLEN=-1491149;STRANDS=+-;RE=12;REF_strand=31,33;AF=0.157895	GT:DR:DV	0/0:64:12	utg11_pilon	exonerate:protein2genome:local	gene	820026	820481	564	-	.	gene_id 0 ; sequence GL50803_28856-t26_1-p1 ; gene_orientation .
utg11_pilon	267319	28	N	<DEL>	.	PASS	IMPRECISE;SVMETHOD=Snifflesv1.0.10;CHR2=utg11_pilon;END=1758468;STD_quant_start=375.951194;STD_quant_stop=446.767725;Kurtosis_quant_start=-1.899008;Kurtosis_quant_stop=-1.177946;SVTYPE=DEL;RNAMES=18270a93-5448-465e-89e8-b11fae11152d,36b6ce4e-f1ba-4c0a-bafb-0851a28b8b33,49acbcbf-e321-44f2-a05f-14a9554f9d79,5739db09-074b-4fd0-8ae5-c79950ef337e,69829afa-fb6f-445a-9d05-2b43e60ccfa2,6d010d60-e5b8-4102-ad82-9881de757aab,714219e6-c58b-42b9-beb9-6dfffcd887ff,8b24b616-2fae-4c89-a6ca-d6ca99a063fd,9362af4d-158c-4ce6-95e7-2d17757f7967,95111c22-c876-4487-a9ae-cc0443c4fc65,c8908345-d212-4c64-90b2-1fcedaebafc7,f49e5df8-d74d-41ff-b721-aa43af8d8ecd;SUPTYPE=SR;SVLEN=-1491149;STRANDS=+-;RE=12;REF_strand=31,33;AF=0.157895	GT:DR:DV	0/0:64:12	utg11_pilon	exonerate:protein2genome:local	gene	829757	830416	960	+	.	gene_id 0 ; sequence GL50803_6259-t26_1-p1 ; gene_orientation .
utg11_pilon	267319	28	N	<DEL>	.	PASS	IMPRECISE;SVMETHOD=Snifflesv1.0.10;CHR2=utg11_pilon;END=1758468;STD_quant_start=375.951194;STD_quant_stop=446.767725;Kurtosis_quant_start=-1.899008;Kurtosis_quant_stop=-1.177946;SVTYPE=DEL;RNAMES=18270a93-5448-465e-89e8-b11fae11152d,36b6ce4e-f1ba-4c0a-bafb-0851a28b8b33,49acbcbf-e321-44f2-a05f-14a9554f9d79,5739db09-074b-4fd0-8ae5-c79950ef337e,69829afa-fb6f-445a-9d05-2b43e60ccfa2,6d010d60-e5b8-4102-ad82-9881de757aab,714219e6-c58b-42b9-beb9-6dfffcd887ff,8b24b616-2fae-4c89-a6ca-d6ca99a063fd,9362af4d-158c-4ce6-95e7-2d17757f7967,95111c22-c876-4487-a9ae-cc0443c4fc65,c8908345-d212-4c64-90b2-1fcedaebafc7,f49e5df8-d74d-41ff-b721-aa43af8d8ecd;SUPTYPE=SR;SVLEN=-1491149;STRANDS=+-;RE=12;REF_strand=31,33;AF=0.157895	GT:DR:DV	0/0:64:12	utg11_pilon	exonerate:protein2genome:local	gene	825927	829142	5402	-	.	gene_id 0 ; sequence GL50803_6262-t26_1-p1 ; gene_orientation .
utg11_pilon	267319	28	N	<DEL>	.	PASS	IMPRECISE;SVMETHOD=Snifflesv1.0.10;CHR2=utg11_pilon;END=1758468;STD_quant_start=375.951194;STD_quant_stop=446.767725;Kurtosis_quant_start=-1.899008;Kurtosis_quant_stop=-1.177946;SVTYPE=DEL;RNAMES=18270a93-5448-465e-89e8-b11fae11152d,36b6ce4e-f1ba-4c0a-bafb-0851a28b8b33,49acbcbf-e321-44f2-a05f-14a9554f9d79,5739db09-074b-4fd0-8ae5-c79950ef337e,69829afa-fb6f-445a-9d05-2b43e60ccfa2,6d010d60-e5b8-4102-ad82-9881de757aab,714219e6-c58b-42b9-beb9-6dfffcd887ff,8b24b616-2fae-4c89-a6ca-d6ca99a063fd,9362af4d-158c-4ce6-95e7-2d17757f7967,95111c22-c876-4487-a9ae-cc0443c4fc65,c8908345-d212-4c64-90b2-1fcedaebafc7,f49e5df8-d74d-41ff-b721-aa43af8d8ecd;SUPTYPE=SR;SVLEN=-1491149;STRANDS=+-;RE=12;REF_strand=31,33;AF=0.157895	GT:DR:DV	0/0:64:12	utg11_pilon	exonerate:protein2genome:local	gene	829160	829747	790	+	.	gene_id 0 ; sequence GL50803_90125-t26_1-p1 ; gene_orientation .
utg11_pilon	267319	28	N	<DEL>	.	PASS	IMPRECISE;SVMETHOD=Snifflesv1.0.10;CHR2=utg11_pilon;END=1758468;STD_quant_start=375.951194;STD_quant_stop=446.767725;Kurtosis_quant_start=-1.899008;Kurtosis_quant_stop=-1.177946;SVTYPE=DEL;RNAMES=18270a93-5448-465e-89e8-b11fae11152d,36b6ce4e-f1ba-4c0a-bafb-0851a28b8b33,49acbcbf-e321-44f2-a05f-14a9554f9d79,5739db09-074b-4fd0-8ae5-c79950ef337e,69829afa-fb6f-445a-9d05-2b43e60ccfa2,6d010d60-e5b8-4102-ad82-9881de757aab,714219e6-c58b-42b9-beb9-6dfffcd887ff,8b24b616-2fae-4c89-a6ca-d6ca99a063fd,9362af4d-158c-4ce6-95e7-2d17757f7967,95111c22-c876-4487-a9ae-cc0443c4fc65,c8908345-d212-4c64-90b2-1fcedaebafc7,f49e5df8-d74d-41ff-b721-aa43af8d8ecd;SUPTYPE=SR;SVLEN=-1491149;STRANDS=+-;RE=12;REF_strand=31,33;AF=0.157895	GT:DR:DV	0/0:64:12	utg11_pilon	exonerate:protein2genome:local	gene	843424	844290	1024	-	.	gene_id 0 ; sequence GL50803_15989-t26_1-p1 ; gene_orientation .
utg11_pilon	267319	28	N	<DEL>	.	PASS	IMPRECISE;SVMETHOD=Snifflesv1.0.10;CHR2=utg11_pilon;END=1758468;STD_quant_start=375.951194;STD_quant_stop=446.767725;Kurtosis_quant_start=-1.899008;Kurtosis_quant_stop=-1.177946;SVTYPE=DEL;RNAMES=18270a93-5448-465e-89e8-b11fae11152d,36b6ce4e-f1ba-4c0a-bafb-0851a28b8b33,49acbcbf-e321-44f2-a05f-14a9554f9d79,5739db09-074b-4fd0-8ae5-c79950ef337e,69829afa-fb6f-445a-9d05-2b43e60ccfa2,6d010d60-e5b8-4102-ad82-9881de757aab,714219e6-c58b-42b9-beb9-6dfffcd887ff,8b24b616-2fae-4c89-a6ca-d6ca99a063fd,9362af4d-158c-4ce6-95e7-2d17757f7967,95111c22-c876-4487-a9ae-cc0443c4fc65,c8908345-d212-4c64-90b2-1fcedaebafc7,f49e5df8-d74d-41ff-b721-aa43af8d8ecd;SUPTYPE=SR;SVLEN=-1491149;STRANDS=+-;RE=12;REF_strand=31,33;AF=0.157895	GT:DR:DV	0/0:64:12	utg11_pilon	exonerate:protein2genome:local	gene	838109	841144	3841	-	.	gene_id 0 ; sequence GL50803_15991-t26_1-p1 ; gene_orientation .
utg11_pilon	267319	28	N	<DEL>	.	PASS	IMPRECISE;SVMETHOD=Snifflesv1.0.10;CHR2=utg11_pilon;END=1758468;STD_quant_start=375.951194;STD_quant_stop=446.767725;Kurtosis_quant_start=-1.899008;Kurtosis_quant_stop=-1.177946;SVTYPE=DEL;RNAMES=18270a93-5448-465e-89e8-b11fae11152d,36b6ce4e-f1ba-4c0a-bafb-0851a28b8b33,49acbcbf-e321-44f2-a05f-14a9554f9d79,5739db09-074b-4fd0-8ae5-c79950ef337e,69829afa-fb6f-445a-9d05-2b43e60ccfa2,6d010d60-e5b8-4102-ad82-9881de757aab,714219e6-c58b-42b9-beb9-6dfffcd887ff,8b24b616-2fae-4c89-a6ca-d6ca99a063fd,9362af4d-158c-4ce6-95e7-2d17757f7967,95111c22-c876-4487-a9ae-cc0443c4fc65,c8908345-d212-4c64-90b2-1fcedaebafc7,f49e5df8-d74d-41ff-b721-aa43af8d8ecd;SUPTYPE=SR;SVLEN=-1491149;STRANDS=+-;RE=12;REF_strand=31,33;AF=0.157895	GT:DR:DV	0/0:64:12	utg11_pilon	exonerate:protein2genome:local	gene	841332	843403	2707	+	.	gene_id 0 ; sequence GL50803_23597-t26_1-p1 ; gene_orientation .
utg11_pilon	267319	28	N	<DEL>	.	PASS	IMPRECISE;SVMETHOD=Snifflesv1.0.10;CHR2=utg11_pilon;END=1758468;STD_quant_start=375.951194;STD_quant_stop=446.767725;Kurtosis_quant_start=-1.899008;Kurtosis_quant_stop=-1.177946;SVTYPE=DEL;RNAMES=18270a93-5448-465e-89e8-b11fae11152d,36b6ce4e-f1ba-4c0a-bafb-0851a28b8b33,49acbcbf-e321-44f2-a05f-14a9554f9d79,5739db09-074b-4fd0-8ae5-c79950ef337e,69829afa-fb6f-445a-9d05-2b43e60ccfa2,6d010d60-e5b8-4102-ad82-9881de757aab,714219e6-c58b-42b9-beb9-6dfffcd887ff,8b24b616-2fae-4c89-a6ca-d6ca99a063fd,9362af4d-158c-4ce6-95e7-2d17757f7967,95111c22-c876-4487-a9ae-cc0443c4fc65,c8908345-d212-4c64-90b2-1fcedaebafc7,f49e5df8-d74d-41ff-b721-aa43af8d8ecd;SUPTYPE=SR;SVLEN=-1491149;STRANDS=+-;RE=12;REF_strand=31,33;AF=0.157895	GT:DR:DV	0/0:64:12	utg11_pilon	exonerate:protein2genome:local	gene	845105	845335	180	-	.	gene_id 0 ; sequence GL50803_26439-t26_1-p1 ; gene_orientation .
utg11_pilon	267319	28	N	<DEL>	.	PASS	IMPRECISE;SVMETHOD=Snifflesv1.0.10;CHR2=utg11_pilon;END=1758468;STD_quant_start=375.951194;STD_quant_stop=446.767725;Kurtosis_quant_start=-1.899008;Kurtosis_quant_stop=-1.177946;SVTYPE=DEL;RNAMES=18270a93-5448-465e-89e8-b11fae11152d,36b6ce4e-f1ba-4c0a-bafb-0851a28b8b33,49acbcbf-e321-44f2-a05f-14a9554f9d79,5739db09-074b-4fd0-8ae5-c79950ef337e,69829afa-fb6f-445a-9d05-2b43e60ccfa2,6d010d60-e5b8-4102-ad82-9881de757aab,714219e6-c58b-42b9-beb9-6dfffcd887ff,8b24b616-2fae-4c89-a6ca-d6ca99a063fd,9362af4d-158c-4ce6-95e7-2d17757f7967,95111c22-c876-4487-a9ae-cc0443c4fc65,c8908345-d212-4c64-90b2-1fcedaebafc7,f49e5df8-d74d-41ff-b721-aa43af8d8ecd;SUPTYPE=SR;SVLEN=-1491149;STRANDS=+-;RE=12;REF_strand=31,33;AF=0.157895	GT:DR:DV	0/0:64:12	utg11_pilon	exonerate:protein2genome:local	gene	837851	838203	312	-	.	gene_id 0 ; sequence GL50803_31183-t26_1-p1 ; gene_orientation .
utg11_pilon	267319	28	N	<DEL>	.	PASS	IMPRECISE;SVMETHOD=Snifflesv1.0.10;CHR2=utg11_pilon;END=1758468;STD_quant_start=375.951194;STD_quant_stop=446.767725;Kurtosis_quant_start=-1.899008;Kurtosis_quant_stop=-1.177946;SVTYPE=DEL;RNAMES=18270a93-5448-465e-89e8-b11fae11152d,36b6ce4e-f1ba-4c0a-bafb-0851a28b8b33,49acbcbf-e321-44f2-a05f-14a9554f9d79,5739db09-074b-4fd0-8ae5-c79950ef337e,69829afa-fb6f-445a-9d05-2b43e60ccfa2,6d010d60-e5b8-4102-ad82-9881de757aab,714219e6-c58b-42b9-beb9-6dfffcd887ff,8b24b616-2fae-4c89-a6ca-d6ca99a063fd,9362af4d-158c-4ce6-95e7-2d17757f7967,95111c22-c876-4487-a9ae-cc0443c4fc65,c8908345-d212-4c64-90b2-1fcedaebafc7,f49e5df8-d74d-41ff-b721-aa43af8d8ecd;SUPTYPE=SR;SVLEN=-1491149;STRANDS=+-;RE=12;REF_strand=31,33;AF=0.157895	GT:DR:DV	0/0:64:12	utg11_pilon	exonerate:protein2genome:local	gene	837549	837716	197	-	.	gene_id 0 ; sequence GL50803_36915-t26_1-p1 ; gene_orientation .
utg11_pilon	267319	28	N	<DEL>	.	PASS	IMPRECISE;SVMETHOD=Snifflesv1.0.10;CHR2=utg11_pilon;END=1758468;STD_quant_start=375.951194;STD_quant_stop=446.767725;Kurtosis_quant_start=-1.899008;Kurtosis_quant_stop=-1.177946;SVTYPE=DEL;RNAMES=18270a93-5448-465e-89e8-b11fae11152d,36b6ce4e-f1ba-4c0a-bafb-0851a28b8b33,49acbcbf-e321-44f2-a05f-14a9554f9d79,5739db09-074b-4fd0-8ae5-c79950ef337e,69829afa-fb6f-445a-9d05-2b43e60ccfa2,6d010d60-e5b8-4102-ad82-9881de757aab,714219e6-c58b-42b9-beb9-6dfffcd887ff,8b24b616-2fae-4c89-a6ca-d6ca99a063fd,9362af4d-158c-4ce6-95e7-2d17757f7967,95111c22-c876-4487-a9ae-cc0443c4fc65,c8908345-d212-4c64-90b2-1fcedaebafc7,f49e5df8-d74d-41ff-b721-aa43af8d8ecd;SUPTYPE=SR;SVLEN=-1491149;STRANDS=+-;RE=12;REF_strand=31,33;AF=0.157895	GT:DR:DV	0/0:64:12	utg11_pilon	exonerate:protein2genome:local	gene	844442	849778	6554	+	.	gene_id 0 ; sequence GL50803_90131-t26_1-p1 ; gene_orientation .
utg11_pilon	267319	28	N	<DEL>	.	PASS	IMPRECISE;SVMETHOD=Snifflesv1.0.10;CHR2=utg11_pilon;END=1758468;STD_quant_start=375.951194;STD_quant_stop=446.767725;Kurtosis_quant_start=-1.899008;Kurtosis_quant_stop=-1.177946;SVTYPE=DEL;RNAMES=18270a93-5448-465e-89e8-b11fae11152d,36b6ce4e-f1ba-4c0a-bafb-0851a28b8b33,49acbcbf-e321-44f2-a05f-14a9554f9d79,5739db09-074b-4fd0-8ae5-c79950ef337e,69829afa-fb6f-445a-9d05-2b43e60ccfa2,6d010d60-e5b8-4102-ad82-9881de757aab,714219e6-c58b-42b9-beb9-6dfffcd887ff,8b24b616-2fae-4c89-a6ca-d6ca99a063fd,9362af4d-158c-4ce6-95e7-2d17757f7967,95111c22-c876-4487-a9ae-cc0443c4fc65,c8908345-d212-4c64-90b2-1fcedaebafc7,f49e5df8-d74d-41ff-b721-aa43af8d8ecd;SUPTYPE=SR;SVLEN=-1491149;STRANDS=+-;RE=12;REF_strand=31,33;AF=0.157895	GT:DR:DV	0/0:64:12	utg11_pilon	exonerate:protein2genome:local	gene	852468	855518	4053	-	.	gene_id 0 ; sequence GL50803_15347-t26_1-p1 ; gene_orientation .
utg11_pilon	267319	28	N	<DEL>	.	PASS	IMPRECISE;SVMETHOD=Snifflesv1.0.10;CHR2=utg11_pilon;END=1758468;STD_quant_start=375.951194;STD_quant_stop=446.767725;Kurtosis_quant_start=-1.899008;Kurtosis_quant_stop=-1.177946;SVTYPE=DEL;RNAMES=18270a93-5448-465e-89e8-b11fae11152d,36b6ce4e-f1ba-4c0a-bafb-0851a28b8b33,49acbcbf-e321-44f2-a05f-14a9554f9d79,5739db09-074b-4fd0-8ae5-c79950ef337e,69829afa-fb6f-445a-9d05-2b43e60ccfa2,6d010d60-e5b8-4102-ad82-9881de757aab,714219e6-c58b-42b9-beb9-6dfffcd887ff,8b24b616-2fae-4c89-a6ca-d6ca99a063fd,9362af4d-158c-4ce6-95e7-2d17757f7967,95111c22-c876-4487-a9ae-cc0443c4fc65,c8908345-d212-4c64-90b2-1fcedaebafc7,f49e5df8-d74d-41ff-b721-aa43af8d8ecd;SUPTYPE=SR;SVLEN=-1491149;STRANDS=+-;RE=12;REF_strand=31,33;AF=0.157895	GT:DR:DV	0/0:64:12	utg11_pilon	exonerate:protein2genome:local	gene	866895	867041	136	-	.	gene_id 0 ; sequence GL50803_36929-t26_1-p1 ; gene_orientation .
utg11_pilon	267319	28	N	<DEL>	.	PASS	IMPRECISE;SVMETHOD=Snifflesv1.0.10;CHR2=utg11_pilon;END=1758468;STD_quant_start=375.951194;STD_quant_stop=446.767725;Kurtosis_quant_start=-1.899008;Kurtosis_quant_stop=-1.177946;SVTYPE=DEL;RNAMES=18270a93-5448-465e-89e8-b11fae11152d,36b6ce4e-f1ba-4c0a-bafb-0851a28b8b33,49acbcbf-e321-44f2-a05f-14a9554f9d79,5739db09-074b-4fd0-8ae5-c79950ef337e,69829afa-fb6f-445a-9d05-2b43e60ccfa2,6d010d60-e5b8-4102-ad82-9881de757aab,714219e6-c58b-42b9-beb9-6dfffcd887ff,8b24b616-2fae-4c89-a6ca-d6ca99a063fd,9362af4d-158c-4ce6-95e7-2d17757f7967,95111c22-c876-4487-a9ae-cc0443c4fc65,c8908345-d212-4c64-90b2-1fcedaebafc7,f49e5df8-d74d-41ff-b721-aa43af8d8ecd;SUPTYPE=SR;SVLEN=-1491149;STRANDS=+-;RE=12;REF_strand=31,33;AF=0.157895	GT:DR:DV	0/0:64:12	utg11_pilon	exonerate:protein2genome:local	gene	863602	867843	5821	+	.	gene_id 0 ; sequence GL50803_8745-t26_1-p1 ; gene_orientation .
utg11_pilon	267319	28	N	<DEL>	.	PASS	IMPRECISE;SVMETHOD=Snifflesv1.0.10;CHR2=utg11_pilon;END=1758468;STD_quant_start=375.951194;STD_quant_stop=446.767725;Kurtosis_quant_start=-1.899008;Kurtosis_quant_stop=-1.177946;SVTYPE=DEL;RNAMES=18270a93-5448-465e-89e8-b11fae11152d,36b6ce4e-f1ba-4c0a-bafb-0851a28b8b33,49acbcbf-e321-44f2-a05f-14a9554f9d79,5739db09-074b-4fd0-8ae5-c79950ef337e,69829afa-fb6f-445a-9d05-2b43e60ccfa2,6d010d60-e5b8-4102-ad82-9881de757aab,714219e6-c58b-42b9-beb9-6dfffcd887ff,8b24b616-2fae-4c89-a6ca-d6ca99a063fd,9362af4d-158c-4ce6-95e7-2d17757f7967,95111c22-c876-4487-a9ae-cc0443c4fc65,c8908345-d212-4c64-90b2-1fcedaebafc7,f49e5df8-d74d-41ff-b721-aa43af8d8ecd;SUPTYPE=SR;SVLEN=-1491149;STRANDS=+-;RE=12;REF_strand=31,33;AF=0.157895	GT:DR:DV	0/0:64:12	utg11_pilon	exonerate:protein2genome:local	gene	869607	869969	508	-	.	gene_id 0 ; sequence GL50803_112870-t26_1-p1 ; gene_orientation .
utg11_pilon	267319	28	N	<DEL>	.	PASS	IMPRECISE;SVMETHOD=Snifflesv1.0.10;CHR2=utg11_pilon;END=1758468;STD_quant_start=375.951194;STD_quant_stop=446.767725;Kurtosis_quant_start=-1.899008;Kurtosis_quant_stop=-1.177946;SVTYPE=DEL;RNAMES=18270a93-5448-465e-89e8-b11fae11152d,36b6ce4e-f1ba-4c0a-bafb-0851a28b8b33,49acbcbf-e321-44f2-a05f-14a9554f9d79,5739db09-074b-4fd0-8ae5-c79950ef337e,69829afa-fb6f-445a-9d05-2b43e60ccfa2,6d010d60-e5b8-4102-ad82-9881de757aab,714219e6-c58b-42b9-beb9-6dfffcd887ff,8b24b616-2fae-4c89-a6ca-d6ca99a063fd,9362af4d-158c-4ce6-95e7-2d17757f7967,95111c22-c876-4487-a9ae-cc0443c4fc65,c8908345-d212-4c64-90b2-1fcedaebafc7,f49e5df8-d74d-41ff-b721-aa43af8d8ecd;SUPTYPE=SR;SVLEN=-1491149;STRANDS=+-;RE=12;REF_strand=31,33;AF=0.157895	GT:DR:DV	0/0:64:12	utg11_pilon	exonerate:protein2genome:local	gene	872641	873477	750	+	.	gene_id 0 ; sequence GL50803_17599-t26_1-p1 ; gene_orientation .
utg11_pilon	267319	28	N	<DEL>	.	PASS	IMPRECISE;SVMETHOD=Snifflesv1.0.10;CHR2=utg11_pilon;END=1758468;STD_quant_start=375.951194;STD_quant_stop=446.767725;Kurtosis_quant_start=-1.899008;Kurtosis_quant_stop=-1.177946;SVTYPE=DEL;RNAMES=18270a93-5448-465e-89e8-b11fae11152d,36b6ce4e-f1ba-4c0a-bafb-0851a28b8b33,49acbcbf-e321-44f2-a05f-14a9554f9d79,5739db09-074b-4fd0-8ae5-c79950ef337e,69829afa-fb6f-445a-9d05-2b43e60ccfa2,6d010d60-e5b8-4102-ad82-9881de757aab,714219e6-c58b-42b9-beb9-6dfffcd887ff,8b24b616-2fae-4c89-a6ca-d6ca99a063fd,9362af4d-158c-4ce6-95e7-2d17757f7967,95111c22-c876-4487-a9ae-cc0443c4fc65,c8908345-d212-4c64-90b2-1fcedaebafc7,f49e5df8-d74d-41ff-b721-aa43af8d8ecd;SUPTYPE=SR;SVLEN=-1491149;STRANDS=+-;RE=12;REF_strand=31,33;AF=0.157895	GT:DR:DV	0/0:64:12	utg11_pilon	exonerate:protein2genome:local	gene	877068	877523	547	+	.	gene_id 0 ; sequence GL50803_26835-t26_1-p1 ; gene_orientation .
utg11_pilon	267319	28	N	<DEL>	.	PASS	IMPRECISE;SVMETHOD=Snifflesv1.0.10;CHR2=utg11_pilon;END=1758468;STD_quant_start=375.951194;STD_quant_stop=446.767725;Kurtosis_quant_start=-1.899008;Kurtosis_quant_stop=-1.177946;SVTYPE=DEL;RNAMES=18270a93-5448-465e-89e8-b11fae11152d,36b6ce4e-f1ba-4c0a-bafb-0851a28b8b33,49acbcbf-e321-44f2-a05f-14a9554f9d79,5739db09-074b-4fd0-8ae5-c79950ef337e,69829afa-fb6f-445a-9d05-2b43e60ccfa2,6d010d60-e5b8-4102-ad82-9881de757aab,714219e6-c58b-42b9-beb9-6dfffcd887ff,8b24b616-2fae-4c89-a6ca-d6ca99a063fd,9362af4d-158c-4ce6-95e7-2d17757f7967,95111c22-c876-4487-a9ae-cc0443c4fc65,c8908345-d212-4c64-90b2-1fcedaebafc7,f49e5df8-d74d-41ff-b721-aa43af8d8ecd;SUPTYPE=SR;SVLEN=-1491149;STRANDS=+-;RE=12;REF_strand=31,33;AF=0.157895	GT:DR:DV	0/0:64:12	utg11_pilon	exonerate:protein2genome:local	gene	870368	870643	258	-	.	gene_id 0 ; sequence GL50803_36936-t26_1-p1 ; gene_orientation .
utg11_pilon	267319	28	N	<DEL>	.	PASS	IMPRECISE;SVMETHOD=Snifflesv1.0.10;CHR2=utg11_pilon;END=1758468;STD_quant_start=375.951194;STD_quant_stop=446.767725;Kurtosis_quant_start=-1.899008;Kurtosis_quant_stop=-1.177946;SVTYPE=DEL;RNAMES=18270a93-5448-465e-89e8-b11fae11152d,36b6ce4e-f1ba-4c0a-bafb-0851a28b8b33,49acbcbf-e321-44f2-a05f-14a9554f9d79,5739db09-074b-4fd0-8ae5-c79950ef337e,69829afa-fb6f-445a-9d05-2b43e60ccfa2,6d010d60-e5b8-4102-ad82-9881de757aab,714219e6-c58b-42b9-beb9-6dfffcd887ff,8b24b616-2fae-4c89-a6ca-d6ca99a063fd,9362af4d-158c-4ce6-95e7-2d17757f7967,95111c22-c876-4487-a9ae-cc0443c4fc65,c8908345-d212-4c64-90b2-1fcedaebafc7,f49e5df8-d74d-41ff-b721-aa43af8d8ecd;SUPTYPE=SR;SVLEN=-1491149;STRANDS=+-;RE=12;REF_strand=31,33;AF=0.157895	GT:DR:DV	0/0:64:12	utg11_pilon	exonerate:protein2genome:local	gene	873705	877025	3718	+	.	gene_id 0 ; sequence GL50803_3746-t26_1-p1 ; gene_orientation +
utg11_pilon	267319	28	N	<DEL>	.	PASS	IMPRECISE;SVMETHOD=Snifflesv1.0.10;CHR2=utg11_pilon;END=1758468;STD_quant_start=375.951194;STD_quant_stop=446.767725;Kurtosis_quant_start=-1.899008;Kurtosis_quant_stop=-1.177946;SVTYPE=DEL;RNAMES=18270a93-5448-465e-89e8-b11fae11152d,36b6ce4e-f1ba-4c0a-bafb-0851a28b8b33,49acbcbf-e321-44f2-a05f-14a9554f9d79,5739db09-074b-4fd0-8ae5-c79950ef337e,69829afa-fb6f-445a-9d05-2b43e60ccfa2,6d010d60-e5b8-4102-ad82-9881de757aab,714219e6-c58b-42b9-beb9-6dfffcd887ff,8b24b616-2fae-4c89-a6ca-d6ca99a063fd,9362af4d-158c-4ce6-95e7-2d17757f7967,95111c22-c876-4487-a9ae-cc0443c4fc65,c8908345-d212-4c64-90b2-1fcedaebafc7,f49e5df8-d74d-41ff-b721-aa43af8d8ecd;SUPTYPE=SR;SVLEN=-1491149;STRANDS=+-;RE=12;REF_strand=31,33;AF=0.157895	GT:DR:DV	0/0:64:12	utg11_pilon	exonerate:protein2genome:local	gene	870875	872560	2767	+	.	gene_id 0 ; sequence GL50803_8741-t26_1-p1 ; gene_orientation .
utg11_pilon	267319	28	N	<DEL>	.	PASS	IMPRECISE;SVMETHOD=Snifflesv1.0.10;CHR2=utg11_pilon;END=1758468;STD_quant_start=375.951194;STD_quant_stop=446.767725;Kurtosis_quant_start=-1.899008;Kurtosis_quant_stop=-1.177946;SVTYPE=DEL;RNAMES=18270a93-5448-465e-89e8-b11fae11152d,36b6ce4e-f1ba-4c0a-bafb-0851a28b8b33,49acbcbf-e321-44f2-a05f-14a9554f9d79,5739db09-074b-4fd0-8ae5-c79950ef337e,69829afa-fb6f-445a-9d05-2b43e60ccfa2,6d010d60-e5b8-4102-ad82-9881de757aab,714219e6-c58b-42b9-beb9-6dfffcd887ff,8b24b616-2fae-4c89-a6ca-d6ca99a063fd,9362af4d-158c-4ce6-95e7-2d17757f7967,95111c22-c876-4487-a9ae-cc0443c4fc65,c8908345-d212-4c64-90b2-1fcedaebafc7,f49e5df8-d74d-41ff-b721-aa43af8d8ecd;SUPTYPE=SR;SVLEN=-1491149;STRANDS=+-;RE=12;REF_strand=31,33;AF=0.157895	GT:DR:DV	0/0:64:12	utg11_pilon	exonerate:protein2genome:local	gene	870020	870829	1219	+	.	gene_id 0 ; sequence GL50803_8742-t26_1-p1 ; gene_orientation .
utg11_pilon	267319	28	N	<DEL>	.	PASS	IMPRECISE;SVMETHOD=Snifflesv1.0.10;CHR2=utg11_pilon;END=1758468;STD_quant_start=375.951194;STD_quant_stop=446.767725;Kurtosis_quant_start=-1.899008;Kurtosis_quant_stop=-1.177946;SVTYPE=DEL;RNAMES=18270a93-5448-465e-89e8-b11fae11152d,36b6ce4e-f1ba-4c0a-bafb-0851a28b8b33,49acbcbf-e321-44f2-a05f-14a9554f9d79,5739db09-074b-4fd0-8ae5-c79950ef337e,69829afa-fb6f-445a-9d05-2b43e60ccfa2,6d010d60-e5b8-4102-ad82-9881de757aab,714219e6-c58b-42b9-beb9-6dfffcd887ff,8b24b616-2fae-4c89-a6ca-d6ca99a063fd,9362af4d-158c-4ce6-95e7-2d17757f7967,95111c22-c876-4487-a9ae-cc0443c4fc65,c8908345-d212-4c64-90b2-1fcedaebafc7,f49e5df8-d74d-41ff-b721-aa43af8d8ecd;SUPTYPE=SR;SVLEN=-1491149;STRANDS=+-;RE=12;REF_strand=31,33;AF=0.157895	GT:DR:DV	0/0:64:12	utg11_pilon	exonerate:protein2genome:local	gene	868523	869560	1411	-	.	gene_id 0 ; sequence GL50803_8744-t26_1-p1 ; gene_orientation .
utg11_pilon	267319	28	N	<DEL>	.	PASS	IMPRECISE;SVMETHOD=Snifflesv1.0.10;CHR2=utg11_pilon;END=1758468;STD_quant_start=375.951194;STD_quant_stop=446.767725;Kurtosis_quant_start=-1.899008;Kurtosis_quant_stop=-1.177946;SVTYPE=DEL;RNAMES=18270a93-5448-465e-89e8-b11fae11152d,36b6ce4e-f1ba-4c0a-bafb-0851a28b8b33,49acbcbf-e321-44f2-a05f-14a9554f9d79,5739db09-074b-4fd0-8ae5-c79950ef337e,69829afa-fb6f-445a-9d05-2b43e60ccfa2,6d010d60-e5b8-4102-ad82-9881de757aab,714219e6-c58b-42b9-beb9-6dfffcd887ff,8b24b616-2fae-4c89-a6ca-d6ca99a063fd,9362af4d-158c-4ce6-95e7-2d17757f7967,95111c22-c876-4487-a9ae-cc0443c4fc65,c8908345-d212-4c64-90b2-1fcedaebafc7,f49e5df8-d74d-41ff-b721-aa43af8d8ecd;SUPTYPE=SR;SVLEN=-1491149;STRANDS=+-;RE=12;REF_strand=31,33;AF=0.157895	GT:DR:DV	0/0:64:12	utg11_pilon	exonerate:protein2genome:local	gene	897439	899049	2501	-	.	gene_id 0 ; sequence GL50803_14566-t26_1-p1 ; gene_orientation .
utg11_pilon	267319	28	N	<DEL>	.	PASS	IMPRECISE;SVMETHOD=Snifflesv1.0.10;CHR2=utg11_pilon;END=1758468;STD_quant_start=375.951194;STD_quant_stop=446.767725;Kurtosis_quant_start=-1.899008;Kurtosis_quant_stop=-1.177946;SVTYPE=DEL;RNAMES=18270a93-5448-465e-89e8-b11fae11152d,36b6ce4e-f1ba-4c0a-bafb-0851a28b8b33,49acbcbf-e321-44f2-a05f-14a9554f9d79,5739db09-074b-4fd0-8ae5-c79950ef337e,69829afa-fb6f-445a-9d05-2b43e60ccfa2,6d010d60-e5b8-4102-ad82-9881de757aab,714219e6-c58b-42b9-beb9-6dfffcd887ff,8b24b616-2fae-4c89-a6ca-d6ca99a063fd,9362af4d-158c-4ce6-95e7-2d17757f7967,95111c22-c876-4487-a9ae-cc0443c4fc65,c8908345-d212-4c64-90b2-1fcedaebafc7,f49e5df8-d74d-41ff-b721-aa43af8d8ecd;SUPTYPE=SR;SVLEN=-1491149;STRANDS=+-;RE=12;REF_strand=31,33;AF=0.157895	GT:DR:DV	0/0:64:12	utg11_pilon	exonerate:protein2genome:local	gene	895955	896503	730	-	.	gene_id 0 ; sequence GL50803_14567-t26_1-p1 ; gene_orientation .
utg11_pilon	267319	28	N	<DEL>	.	PASS	IMPRECISE;SVMETHOD=Snifflesv1.0.10;CHR2=utg11_pilon;END=1758468;STD_quant_start=375.951194;STD_quant_stop=446.767725;Kurtosis_quant_start=-1.899008;Kurtosis_quant_stop=-1.177946;SVTYPE=DEL;RNAMES=18270a93-5448-465e-89e8-b11fae11152d,36b6ce4e-f1ba-4c0a-bafb-0851a28b8b33,49acbcbf-e321-44f2-a05f-14a9554f9d79,5739db09-074b-4fd0-8ae5-c79950ef337e,69829afa-fb6f-445a-9d05-2b43e60ccfa2,6d010d60-e5b8-4102-ad82-9881de757aab,714219e6-c58b-42b9-beb9-6dfffcd887ff,8b24b616-2fae-4c89-a6ca-d6ca99a063fd,9362af4d-158c-4ce6-95e7-2d17757f7967,95111c22-c876-4487-a9ae-cc0443c4fc65,c8908345-d212-4c64-90b2-1fcedaebafc7,f49e5df8-d74d-41ff-b721-aa43af8d8ecd;SUPTYPE=SR;SVLEN=-1491149;STRANDS=+-;RE=12;REF_strand=31,33;AF=0.157895	GT:DR:DV	0/0:64:12	utg11_pilon	exonerate:protein2genome:local	gene	892379	893353	1751	+	.	gene_id 0 ; sequence GL50803_14568-t26_1-p1 ; gene_orientation .
utg11_pilon	267319	28	N	<DEL>	.	PASS	IMPRECISE;SVMETHOD=Snifflesv1.0.10;CHR2=utg11_pilon;END=1758468;STD_quant_start=375.951194;STD_quant_stop=446.767725;Kurtosis_quant_start=-1.899008;Kurtosis_quant_stop=-1.177946;SVTYPE=DEL;RNAMES=18270a93-5448-465e-89e8-b11fae11152d,36b6ce4e-f1ba-4c0a-bafb-0851a28b8b33,49acbcbf-e321-44f2-a05f-14a9554f9d79,5739db09-074b-4fd0-8ae5-c79950ef337e,69829afa-fb6f-445a-9d05-2b43e60ccfa2,6d010d60-e5b8-4102-ad82-9881de757aab,714219e6-c58b-42b9-beb9-6dfffcd887ff,8b24b616-2fae-4c89-a6ca-d6ca99a063fd,9362af4d-158c-4ce6-95e7-2d17757f7967,95111c22-c876-4487-a9ae-cc0443c4fc65,c8908345-d212-4c64-90b2-1fcedaebafc7,f49e5df8-d74d-41ff-b721-aa43af8d8ecd;SUPTYPE=SR;SVLEN=-1491149;STRANDS=+-;RE=12;REF_strand=31,33;AF=0.157895	GT:DR:DV	0/0:64:12	utg11_pilon	exonerate:protein2genome:local	gene	890448	892184	2161	+	.	gene_id 0 ; sequence GL50803_14569-t26_1-p1 ; gene_orientation .
utg11_pilon	267319	28	N	<DEL>	.	PASS	IMPRECISE;SVMETHOD=Snifflesv1.0.10;CHR2=utg11_pilon;END=1758468;STD_quant_start=375.951194;STD_quant_stop=446.767725;Kurtosis_quant_start=-1.899008;Kurtosis_quant_stop=-1.177946;SVTYPE=DEL;RNAMES=18270a93-5448-465e-89e8-b11fae11152d,36b6ce4e-f1ba-4c0a-bafb-0851a28b8b33,49acbcbf-e321-44f2-a05f-14a9554f9d79,5739db09-074b-4fd0-8ae5-c79950ef337e,69829afa-fb6f-445a-9d05-2b43e60ccfa2,6d010d60-e5b8-4102-ad82-9881de757aab,714219e6-c58b-42b9-beb9-6dfffcd887ff,8b24b616-2fae-4c89-a6ca-d6ca99a063fd,9362af4d-158c-4ce6-95e7-2d17757f7967,95111c22-c876-4487-a9ae-cc0443c4fc65,c8908345-d212-4c64-90b2-1fcedaebafc7,f49e5df8-d74d-41ff-b721-aa43af8d8ecd;SUPTYPE=SR;SVLEN=-1491149;STRANDS=+-;RE=12;REF_strand=31,33;AF=0.157895	GT:DR:DV	0/0:64:12	utg11_pilon	exonerate:protein2genome:local	gene	893541	895871	3449	-	.	gene_id 0 ; sequence GL50803_17596-t26_1-p1 ; gene_orientation .
utg11_pilon	267319	28	N	<DEL>	.	PASS	IMPRECISE;SVMETHOD=Snifflesv1.0.10;CHR2=utg11_pilon;END=1758468;STD_quant_start=375.951194;STD_quant_stop=446.767725;Kurtosis_quant_start=-1.899008;Kurtosis_quant_stop=-1.177946;SVTYPE=DEL;RNAMES=18270a93-5448-465e-89e8-b11fae11152d,36b6ce4e-f1ba-4c0a-bafb-0851a28b8b33,49acbcbf-e321-44f2-a05f-14a9554f9d79,5739db09-074b-4fd0-8ae5-c79950ef337e,69829afa-fb6f-445a-9d05-2b43e60ccfa2,6d010d60-e5b8-4102-ad82-9881de757aab,714219e6-c58b-42b9-beb9-6dfffcd887ff,8b24b616-2fae-4c89-a6ca-d6ca99a063fd,9362af4d-158c-4ce6-95e7-2d17757f7967,95111c22-c876-4487-a9ae-cc0443c4fc65,c8908345-d212-4c64-90b2-1fcedaebafc7,f49e5df8-d74d-41ff-b721-aa43af8d8ecd;SUPTYPE=SR;SVLEN=-1491149;STRANDS=+-;RE=12;REF_strand=31,33;AF=0.157895	GT:DR:DV	0/0:64:12	utg11_pilon	exonerate:protein2genome:local	gene	888217	888606	324	-	.	gene_id 0 ; sequence GL50803_22016-t26_1-p1 ; gene_orientation .
utg11_pilon	267319	28	N	<DEL>	.	PASS	IMPRECISE;SVMETHOD=Snifflesv1.0.10;CHR2=utg11_pilon;END=1758468;STD_quant_start=375.951194;STD_quant_stop=446.767725;Kurtosis_quant_start=-1.899008;Kurtosis_quant_stop=-1.177946;SVTYPE=DEL;RNAMES=18270a93-5448-465e-89e8-b11fae11152d,36b6ce4e-f1ba-4c0a-bafb-0851a28b8b33,49acbcbf-e321-44f2-a05f-14a9554f9d79,5739db09-074b-4fd0-8ae5-c79950ef337e,69829afa-fb6f-445a-9d05-2b43e60ccfa2,6d010d60-e5b8-4102-ad82-9881de757aab,714219e6-c58b-42b9-beb9-6dfffcd887ff,8b24b616-2fae-4c89-a6ca-d6ca99a063fd,9362af4d-158c-4ce6-95e7-2d17757f7967,95111c22-c876-4487-a9ae-cc0443c4fc65,c8908345-d212-4c64-90b2-1fcedaebafc7,f49e5df8-d74d-41ff-b721-aa43af8d8ecd;SUPTYPE=SR;SVLEN=-1491149;STRANDS=+-;RE=12;REF_strand=31,33;AF=0.157895	GT:DR:DV	0/0:64:12	utg11_pilon	exonerate:protein2genome:local	gene	896668	897298	829	-	.	gene_id 0 ; sequence GL50803_28337-t26_1-p1 ; gene_orientation .
utg11_pilon	267319	28	N	<DEL>	.	PASS	IMPRECISE;SVMETHOD=Snifflesv1.0.10;CHR2=utg11_pilon;END=1758468;STD_quant_start=375.951194;STD_quant_stop=446.767725;Kurtosis_quant_start=-1.899008;Kurtosis_quant_stop=-1.177946;SVTYPE=DEL;RNAMES=18270a93-5448-465e-89e8-b11fae11152d,36b6ce4e-f1ba-4c0a-bafb-0851a28b8b33,49acbcbf-e321-44f2-a05f-14a9554f9d79,5739db09-074b-4fd0-8ae5-c79950ef337e,69829afa-fb6f-445a-9d05-2b43e60ccfa2,6d010d60-e5b8-4102-ad82-9881de757aab,714219e6-c58b-42b9-beb9-6dfffcd887ff,8b24b616-2fae-4c89-a6ca-d6ca99a063fd,9362af4d-158c-4ce6-95e7-2d17757f7967,95111c22-c876-4487-a9ae-cc0443c4fc65,c8908345-d212-4c64-90b2-1fcedaebafc7,f49e5df8-d74d-41ff-b721-aa43af8d8ecd;SUPTYPE=SR;SVLEN=-1491149;STRANDS=+-;RE=12;REF_strand=31,33;AF=0.157895	GT:DR:DV	0/0:64:12	utg11_pilon	exonerate:protein2genome:local	gene	892811	893083	308	-	.	gene_id 0 ; sequence GL50803_36897-t26_1-p1 ; gene_orientation .
utg11_pilon	267319	28	N	<DEL>	.	PASS	IMPRECISE;SVMETHOD=Snifflesv1.0.10;CHR2=utg11_pilon;END=1758468;STD_quant_start=375.951194;STD_quant_stop=446.767725;Kurtosis_quant_start=-1.899008;Kurtosis_quant_stop=-1.177946;SVTYPE=DEL;RNAMES=18270a93-5448-465e-89e8-b11fae11152d,36b6ce4e-f1ba-4c0a-bafb-0851a28b8b33,49acbcbf-e321-44f2-a05f-14a9554f9d79,5739db09-074b-4fd0-8ae5-c79950ef337e,69829afa-fb6f-445a-9d05-2b43e60ccfa2,6d010d60-e5b8-4102-ad82-9881de757aab,714219e6-c58b-42b9-beb9-6dfffcd887ff,8b24b616-2fae-4c89-a6ca-d6ca99a063fd,9362af4d-158c-4ce6-95e7-2d17757f7967,95111c22-c876-4487-a9ae-cc0443c4fc65,c8908345-d212-4c64-90b2-1fcedaebafc7,f49e5df8-d74d-41ff-b721-aa43af8d8ecd;SUPTYPE=SR;SVLEN=-1491149;STRANDS=+-;RE=12;REF_strand=31,33;AF=0.157895	GT:DR:DV	0/0:64:12	utg11_pilon	exonerate:protein2genome:local	gene	896706	897299	877	+	.	gene_id 0 ; sequence GL50803_7843-t26_1-p1 ; gene_orientation .
utg11_pilon	267319	28	N	<DEL>	.	PASS	IMPRECISE;SVMETHOD=Snifflesv1.0.10;CHR2=utg11_pilon;END=1758468;STD_quant_start=375.951194;STD_quant_stop=446.767725;Kurtosis_quant_start=-1.899008;Kurtosis_quant_stop=-1.177946;SVTYPE=DEL;RNAMES=18270a93-5448-465e-89e8-b11fae11152d,36b6ce4e-f1ba-4c0a-bafb-0851a28b8b33,49acbcbf-e321-44f2-a05f-14a9554f9d79,5739db09-074b-4fd0-8ae5-c79950ef337e,69829afa-fb6f-445a-9d05-2b43e60ccfa2,6d010d60-e5b8-4102-ad82-9881de757aab,714219e6-c58b-42b9-beb9-6dfffcd887ff,8b24b616-2fae-4c89-a6ca-d6ca99a063fd,9362af4d-158c-4ce6-95e7-2d17757f7967,95111c22-c876-4487-a9ae-cc0443c4fc65,c8908345-d212-4c64-90b2-1fcedaebafc7,f49e5df8-d74d-41ff-b721-aa43af8d8ecd;SUPTYPE=SR;SVLEN=-1491149;STRANDS=+-;RE=12;REF_strand=31,33;AF=0.157895	GT:DR:DV	0/0:64:12	utg11_pilon	exonerate:protein2genome:local	gene	889915	890418	731	+	.	gene_id 0 ; sequence GL50803_7850-t26_1-p1 ; gene_orientation .
utg11_pilon	267319	28	N	<DEL>	.	PASS	IMPRECISE;SVMETHOD=Snifflesv1.0.10;CHR2=utg11_pilon;END=1758468;STD_quant_start=375.951194;STD_quant_stop=446.767725;Kurtosis_quant_start=-1.899008;Kurtosis_quant_stop=-1.177946;SVTYPE=DEL;RNAMES=18270a93-5448-465e-89e8-b11fae11152d,36b6ce4e-f1ba-4c0a-bafb-0851a28b8b33,49acbcbf-e321-44f2-a05f-14a9554f9d79,5739db09-074b-4fd0-8ae5-c79950ef337e,69829afa-fb6f-445a-9d05-2b43e60ccfa2,6d010d60-e5b8-4102-ad82-9881de757aab,714219e6-c58b-42b9-beb9-6dfffcd887ff,8b24b616-2fae-4c89-a6ca-d6ca99a063fd,9362af4d-158c-4ce6-95e7-2d17757f7967,95111c22-c876-4487-a9ae-cc0443c4fc65,c8908345-d212-4c64-90b2-1fcedaebafc7,f49e5df8-d74d-41ff-b721-aa43af8d8ecd;SUPTYPE=SR;SVLEN=-1491149;STRANDS=+-;RE=12;REF_strand=31,33;AF=0.157895	GT:DR:DV	0/0:64:12	utg11_pilon	exonerate:protein2genome:local	gene	889221	889859	884	-	.	gene_id 0 ; sequence GL50803_7851-t26_1-p1 ; gene_orientation .
utg11_pilon	267319	28	N	<DEL>	.	PASS	IMPRECISE;SVMETHOD=Snifflesv1.0.10;CHR2=utg11_pilon;END=1758468;STD_quant_start=375.951194;STD_quant_stop=446.767725;Kurtosis_quant_start=-1.899008;Kurtosis_quant_stop=-1.177946;SVTYPE=DEL;RNAMES=18270a93-5448-465e-89e8-b11fae11152d,36b6ce4e-f1ba-4c0a-bafb-0851a28b8b33,49acbcbf-e321-44f2-a05f-14a9554f9d79,5739db09-074b-4fd0-8ae5-c79950ef337e,69829afa-fb6f-445a-9d05-2b43e60ccfa2,6d010d60-e5b8-4102-ad82-9881de757aab,714219e6-c58b-42b9-beb9-6dfffcd887ff,8b24b616-2fae-4c89-a6ca-d6ca99a063fd,9362af4d-158c-4ce6-95e7-2d17757f7967,95111c22-c876-4487-a9ae-cc0443c4fc65,c8908345-d212-4c64-90b2-1fcedaebafc7,f49e5df8-d74d-41ff-b721-aa43af8d8ecd;SUPTYPE=SR;SVLEN=-1491149;STRANDS=+-;RE=12;REF_strand=31,33;AF=0.157895	GT:DR:DV	0/0:64:12	utg11_pilon	exonerate:protein2genome:local	gene	899189	900244	1359	+	.	gene_id 0 ; sequence GL50803_86821-t26_1-p1 ; gene_orientation .
utg11_pilon	267319	28	N	<DEL>	.	PASS	IMPRECISE;SVMETHOD=Snifflesv1.0.10;CHR2=utg11_pilon;END=1758468;STD_quant_start=375.951194;STD_quant_stop=446.767725;Kurtosis_quant_start=-1.899008;Kurtosis_quant_stop=-1.177946;SVTYPE=DEL;RNAMES=18270a93-5448-465e-89e8-b11fae11152d,36b6ce4e-f1ba-4c0a-bafb-0851a28b8b33,49acbcbf-e321-44f2-a05f-14a9554f9d79,5739db09-074b-4fd0-8ae5-c79950ef337e,69829afa-fb6f-445a-9d05-2b43e60ccfa2,6d010d60-e5b8-4102-ad82-9881de757aab,714219e6-c58b-42b9-beb9-6dfffcd887ff,8b24b616-2fae-4c89-a6ca-d6ca99a063fd,9362af4d-158c-4ce6-95e7-2d17757f7967,95111c22-c876-4487-a9ae-cc0443c4fc65,c8908345-d212-4c64-90b2-1fcedaebafc7,f49e5df8-d74d-41ff-b721-aa43af8d8ecd;SUPTYPE=SR;SVLEN=-1491149;STRANDS=+-;RE=12;REF_strand=31,33;AF=0.157895	GT:DR:DV	0/0:64:12	utg11_pilon	exonerate:protein2genome:local	gene	905773	906090	529	-	.	gene_id 0 ; sequence GL50803_11976-t26_1-p1 ; gene_orientation .
utg11_pilon	267319	28	N	<DEL>	.	PASS	IMPRECISE;SVMETHOD=Snifflesv1.0.10;CHR2=utg11_pilon;END=1758468;STD_quant_start=375.951194;STD_quant_stop=446.767725;Kurtosis_quant_start=-1.899008;Kurtosis_quant_stop=-1.177946;SVTYPE=DEL;RNAMES=18270a93-5448-465e-89e8-b11fae11152d,36b6ce4e-f1ba-4c0a-bafb-0851a28b8b33,49acbcbf-e321-44f2-a05f-14a9554f9d79,5739db09-074b-4fd0-8ae5-c79950ef337e,69829afa-fb6f-445a-9d05-2b43e60ccfa2,6d010d60-e5b8-4102-ad82-9881de757aab,714219e6-c58b-42b9-beb9-6dfffcd887ff,8b24b616-2fae-4c89-a6ca-d6ca99a063fd,9362af4d-158c-4ce6-95e7-2d17757f7967,95111c22-c876-4487-a9ae-cc0443c4fc65,c8908345-d212-4c64-90b2-1fcedaebafc7,f49e5df8-d74d-41ff-b721-aa43af8d8ecd;SUPTYPE=SR;SVLEN=-1491149;STRANDS=+-;RE=12;REF_strand=31,33;AF=0.157895	GT:DR:DV	0/0:64:12	utg11_pilon	exonerate:protein2genome:local	gene	901298	901948	912	-	.	gene_id 0 ; sequence GL50803_14565-t26_1-p1 ; gene_orientation .
utg11_pilon	267319	28	N	<DEL>	.	PASS	IMPRECISE;SVMETHOD=Snifflesv1.0.10;CHR2=utg11_pilon;END=1758468;STD_quant_start=375.951194;STD_quant_stop=446.767725;Kurtosis_quant_start=-1.899008;Kurtosis_quant_stop=-1.177946;SVTYPE=DEL;RNAMES=18270a93-5448-465e-89e8-b11fae11152d,36b6ce4e-f1ba-4c0a-bafb-0851a28b8b33,49acbcbf-e321-44f2-a05f-14a9554f9d79,5739db09-074b-4fd0-8ae5-c79950ef337e,69829afa-fb6f-445a-9d05-2b43e60ccfa2,6d010d60-e5b8-4102-ad82-9881de757aab,714219e6-c58b-42b9-beb9-6dfffcd887ff,8b24b616-2fae-4c89-a6ca-d6ca99a063fd,9362af4d-158c-4ce6-95e7-2d17757f7967,95111c22-c876-4487-a9ae-cc0443c4fc65,c8908345-d212-4c64-90b2-1fcedaebafc7,f49e5df8-d74d-41ff-b721-aa43af8d8ecd;SUPTYPE=SR;SVLEN=-1491149;STRANDS=+-;RE=12;REF_strand=31,33;AF=0.157895	GT:DR:DV	0/0:64:12	utg11_pilon	exonerate:protein2genome:local	gene	910028	910174	134	-	.	gene_id 0 ; sequence GL50803_39086-t26_1-p1 ; gene_orientation .
utg11_pilon	267319	28	N	<DEL>	.	PASS	IMPRECISE;SVMETHOD=Snifflesv1.0.10;CHR2=utg11_pilon;END=1758468;STD_quant_start=375.951194;STD_quant_stop=446.767725;Kurtosis_quant_start=-1.899008;Kurtosis_quant_stop=-1.177946;SVTYPE=DEL;RNAMES=18270a93-5448-465e-89e8-b11fae11152d,36b6ce4e-f1ba-4c0a-bafb-0851a28b8b33,49acbcbf-e321-44f2-a05f-14a9554f9d79,5739db09-074b-4fd0-8ae5-c79950ef337e,69829afa-fb6f-445a-9d05-2b43e60ccfa2,6d010d60-e5b8-4102-ad82-9881de757aab,714219e6-c58b-42b9-beb9-6dfffcd887ff,8b24b616-2fae-4c89-a6ca-d6ca99a063fd,9362af4d-158c-4ce6-95e7-2d17757f7967,95111c22-c876-4487-a9ae-cc0443c4fc65,c8908345-d212-4c64-90b2-1fcedaebafc7,f49e5df8-d74d-41ff-b721-aa43af8d8ecd;SUPTYPE=SR;SVLEN=-1491149;STRANDS=+-;RE=12;REF_strand=31,33;AF=0.157895	GT:DR:DV	0/0:64:12	utg11_pilon	exonerate:protein2genome:local	gene	902002	905646	5151	-	.	gene_id 0 ; sequence GL50803_86815-t26_1-p1 ; gene_orientation .
utg11_pilon	267319	28	N	<DEL>	.	PASS	IMPRECISE;SVMETHOD=Snifflesv1.0.10;CHR2=utg11_pilon;END=1758468;STD_quant_start=375.951194;STD_quant_stop=446.767725;Kurtosis_quant_start=-1.899008;Kurtosis_quant_stop=-1.177946;SVTYPE=DEL;RNAMES=18270a93-5448-465e-89e8-b11fae11152d,36b6ce4e-f1ba-4c0a-bafb-0851a28b8b33,49acbcbf-e321-44f2-a05f-14a9554f9d79,5739db09-074b-4fd0-8ae5-c79950ef337e,69829afa-fb6f-445a-9d05-2b43e60ccfa2,6d010d60-e5b8-4102-ad82-9881de757aab,714219e6-c58b-42b9-beb9-6dfffcd887ff,8b24b616-2fae-4c89-a6ca-d6ca99a063fd,9362af4d-158c-4ce6-95e7-2d17757f7967,95111c22-c876-4487-a9ae-cc0443c4fc65,c8908345-d212-4c64-90b2-1fcedaebafc7,f49e5df8-d74d-41ff-b721-aa43af8d8ecd;SUPTYPE=SR;SVLEN=-1491149;STRANDS=+-;RE=12;REF_strand=31,33;AF=0.157895	GT:DR:DV	0/0:64:12	utg11_pilon	exonerate:protein2genome:local	gene	921445	921657	197	+	.	gene_id 0 ; sequence GL50803_100851-t26_1-p1 ; gene_orientation .
utg11_pilon	267319	28	N	<DEL>	.	PASS	IMPRECISE;SVMETHOD=Snifflesv1.0.10;CHR2=utg11_pilon;END=1758468;STD_quant_start=375.951194;STD_quant_stop=446.767725;Kurtosis_quant_start=-1.899008;Kurtosis_quant_stop=-1.177946;SVTYPE=DEL;RNAMES=18270a93-5448-465e-89e8-b11fae11152d,36b6ce4e-f1ba-4c0a-bafb-0851a28b8b33,49acbcbf-e321-44f2-a05f-14a9554f9d79,5739db09-074b-4fd0-8ae5-c79950ef337e,69829afa-fb6f-445a-9d05-2b43e60ccfa2,6d010d60-e5b8-4102-ad82-9881de757aab,714219e6-c58b-42b9-beb9-6dfffcd887ff,8b24b616-2fae-4c89-a6ca-d6ca99a063fd,9362af4d-158c-4ce6-95e7-2d17757f7967,95111c22-c876-4487-a9ae-cc0443c4fc65,c8908345-d212-4c64-90b2-1fcedaebafc7,f49e5df8-d74d-41ff-b721-aa43af8d8ecd;SUPTYPE=SR;SVLEN=-1491149;STRANDS=+-;RE=12;REF_strand=31,33;AF=0.157895	GT:DR:DV	0/0:64:12	utg11_pilon	exonerate:protein2genome:local	gene	921750	924062	3452	-	.	gene_id 0 ; sequence GL50803_114937-t26_1-p1 ; gene_orientation .
utg11_pilon	267319	28	N	<DEL>	.	PASS	IMPRECISE;SVMETHOD=Snifflesv1.0.10;CHR2=utg11_pilon;END=1758468;STD_quant_start=375.951194;STD_quant_stop=446.767725;Kurtosis_quant_start=-1.899008;Kurtosis_quant_stop=-1.177946;SVTYPE=DEL;RNAMES=18270a93-5448-465e-89e8-b11fae11152d,36b6ce4e-f1ba-4c0a-bafb-0851a28b8b33,49acbcbf-e321-44f2-a05f-14a9554f9d79,5739db09-074b-4fd0-8ae5-c79950ef337e,69829afa-fb6f-445a-9d05-2b43e60ccfa2,6d010d60-e5b8-4102-ad82-9881de757aab,714219e6-c58b-42b9-beb9-6dfffcd887ff,8b24b616-2fae-4c89-a6ca-d6ca99a063fd,9362af4d-158c-4ce6-95e7-2d17757f7967,95111c22-c876-4487-a9ae-cc0443c4fc65,c8908345-d212-4c64-90b2-1fcedaebafc7,f49e5df8-d74d-41ff-b721-aa43af8d8ecd;SUPTYPE=SR;SVLEN=-1491149;STRANDS=+-;RE=12;REF_strand=31,33;AF=0.157895	GT:DR:DV	0/0:64:12	utg11_pilon	exonerate:protein2genome:local	gene	925830	926525	1041	-	.	gene_id 0 ; sequence GL50803_11925-t26_1-p1 ; gene_orientation .
utg11_pilon	267319	28	N	<DEL>	.	PASS	IMPRECISE;SVMETHOD=Snifflesv1.0.10;CHR2=utg11_pilon;END=1758468;STD_quant_start=375.951194;STD_quant_stop=446.767725;Kurtosis_quant_start=-1.899008;Kurtosis_quant_stop=-1.177946;SVTYPE=DEL;RNAMES=18270a93-5448-465e-89e8-b11fae11152d,36b6ce4e-f1ba-4c0a-bafb-0851a28b8b33,49acbcbf-e321-44f2-a05f-14a9554f9d79,5739db09-074b-4fd0-8ae5-c79950ef337e,69829afa-fb6f-445a-9d05-2b43e60ccfa2,6d010d60-e5b8-4102-ad82-9881de757aab,714219e6-c58b-42b9-beb9-6dfffcd887ff,8b24b616-2fae-4c89-a6ca-d6ca99a063fd,9362af4d-158c-4ce6-95e7-2d17757f7967,95111c22-c876-4487-a9ae-cc0443c4fc65,c8908345-d212-4c64-90b2-1fcedaebafc7,f49e5df8-d74d-41ff-b721-aa43af8d8ecd;SUPTYPE=SR;SVLEN=-1491149;STRANDS=+-;RE=12;REF_strand=31,33;AF=0.157895	GT:DR:DV	0/0:64:12	utg11_pilon	exonerate:protein2genome:local	gene	924832	925779	971	-	.	gene_id 0 ; sequence GL50803_15529-t26_1-p1 ; gene_orientation .
utg11_pilon	267319	28	N	<DEL>	.	PASS	IMPRECISE;SVMETHOD=Snifflesv1.0.10;CHR2=utg11_pilon;END=1758468;STD_quant_start=375.951194;STD_quant_stop=446.767725;Kurtosis_quant_start=-1.899008;Kurtosis_quant_stop=-1.177946;SVTYPE=DEL;RNAMES=18270a93-5448-465e-89e8-b11fae11152d,36b6ce4e-f1ba-4c0a-bafb-0851a28b8b33,49acbcbf-e321-44f2-a05f-14a9554f9d79,5739db09-074b-4fd0-8ae5-c79950ef337e,69829afa-fb6f-445a-9d05-2b43e60ccfa2,6d010d60-e5b8-4102-ad82-9881de757aab,714219e6-c58b-42b9-beb9-6dfffcd887ff,8b24b616-2fae-4c89-a6ca-d6ca99a063fd,9362af4d-158c-4ce6-95e7-2d17757f7967,95111c22-c876-4487-a9ae-cc0443c4fc65,c8908345-d212-4c64-90b2-1fcedaebafc7,f49e5df8-d74d-41ff-b721-aa43af8d8ecd;SUPTYPE=SR;SVLEN=-1491149;STRANDS=+-;RE=12;REF_strand=31,33;AF=0.157895	GT:DR:DV	0/0:64:12	utg11_pilon	exonerate:protein2genome:local	gene	924169	924783	848	+	.	gene_id 0 ; sequence GL50803_15530-t26_1-p1 ; gene_orientation .
utg11_pilon	267319	28	N	<DEL>	.	PASS	IMPRECISE;SVMETHOD=Snifflesv1.0.10;CHR2=utg11_pilon;END=1758468;STD_quant_start=375.951194;STD_quant_stop=446.767725;Kurtosis_quant_start=-1.899008;Kurtosis_quant_stop=-1.177946;SVTYPE=DEL;RNAMES=18270a93-5448-465e-89e8-b11fae11152d,36b6ce4e-f1ba-4c0a-bafb-0851a28b8b33,49acbcbf-e321-44f2-a05f-14a9554f9d79,5739db09-074b-4fd0-8ae5-c79950ef337e,69829afa-fb6f-445a-9d05-2b43e60ccfa2,6d010d60-e5b8-4102-ad82-9881de757aab,714219e6-c58b-42b9-beb9-6dfffcd887ff,8b24b616-2fae-4c89-a6ca-d6ca99a063fd,9362af4d-158c-4ce6-95e7-2d17757f7967,95111c22-c876-4487-a9ae-cc0443c4fc65,c8908345-d212-4c64-90b2-1fcedaebafc7,f49e5df8-d74d-41ff-b721-aa43af8d8ecd;SUPTYPE=SR;SVLEN=-1491149;STRANDS=+-;RE=12;REF_strand=31,33;AF=0.157895	GT:DR:DV	0/0:64:12	utg11_pilon	exonerate:protein2genome:local	gene	928801	930252	2214	-	.	gene_id 0 ; sequence GL50803_15531-t26_1-p1 ; gene_orientation .
utg11_pilon	267319	28	N	<DEL>	.	PASS	IMPRECISE;SVMETHOD=Snifflesv1.0.10;CHR2=utg11_pilon;END=1758468;STD_quant_start=375.951194;STD_quant_stop=446.767725;Kurtosis_quant_start=-1.899008;Kurtosis_quant_stop=-1.177946;SVTYPE=DEL;RNAMES=18270a93-5448-465e-89e8-b11fae11152d,36b6ce4e-f1ba-4c0a-bafb-0851a28b8b33,49acbcbf-e321-44f2-a05f-14a9554f9d79,5739db09-074b-4fd0-8ae5-c79950ef337e,69829afa-fb6f-445a-9d05-2b43e60ccfa2,6d010d60-e5b8-4102-ad82-9881de757aab,714219e6-c58b-42b9-beb9-6dfffcd887ff,8b24b616-2fae-4c89-a6ca-d6ca99a063fd,9362af4d-158c-4ce6-95e7-2d17757f7967,95111c22-c876-4487-a9ae-cc0443c4fc65,c8908345-d212-4c64-90b2-1fcedaebafc7,f49e5df8-d74d-41ff-b721-aa43af8d8ecd;SUPTYPE=SR;SVLEN=-1491149;STRANDS=+-;RE=12;REF_strand=31,33;AF=0.157895	GT:DR:DV	0/0:64:12	utg11_pilon	exonerate:protein2genome:local	gene	926919	928778	2454	+	.	gene_id 0 ; sequence GL50803_17590-t26_1-p1 ; gene_orientation .
utg11_pilon	267319	28	N	<DEL>	.	PASS	IMPRECISE;SVMETHOD=Snifflesv1.0.10;CHR2=utg11_pilon;END=1758468;STD_quant_start=375.951194;STD_quant_stop=446.767725;Kurtosis_quant_start=-1.899008;Kurtosis_quant_stop=-1.177946;SVTYPE=DEL;RNAMES=18270a93-5448-465e-89e8-b11fae11152d,36b6ce4e-f1ba-4c0a-bafb-0851a28b8b33,49acbcbf-e321-44f2-a05f-14a9554f9d79,5739db09-074b-4fd0-8ae5-c79950ef337e,69829afa-fb6f-445a-9d05-2b43e60ccfa2,6d010d60-e5b8-4102-ad82-9881de757aab,714219e6-c58b-42b9-beb9-6dfffcd887ff,8b24b616-2fae-4c89-a6ca-d6ca99a063fd,9362af4d-158c-4ce6-95e7-2d17757f7967,95111c22-c876-4487-a9ae-cc0443c4fc65,c8908345-d212-4c64-90b2-1fcedaebafc7,f49e5df8-d74d-41ff-b721-aa43af8d8ecd;SUPTYPE=SR;SVLEN=-1491149;STRANDS=+-;RE=12;REF_strand=31,33;AF=0.157895	GT:DR:DV	0/0:64:12	utg11_pilon	exonerate:protein2genome:local	gene	928724	929027	201	-	.	gene_id 0 ; sequence GL50803_20925-t26_1-p1 ; gene_orientation .
utg11_pilon	267319	28	N	<DEL>	.	PASS	IMPRECISE;SVMETHOD=Snifflesv1.0.10;CHR2=utg11_pilon;END=1758468;STD_quant_start=375.951194;STD_quant_stop=446.767725;Kurtosis_quant_start=-1.899008;Kurtosis_quant_stop=-1.177946;SVTYPE=DEL;RNAMES=18270a93-5448-465e-89e8-b11fae11152d,36b6ce4e-f1ba-4c0a-bafb-0851a28b8b33,49acbcbf-e321-44f2-a05f-14a9554f9d79,5739db09-074b-4fd0-8ae5-c79950ef337e,69829afa-fb6f-445a-9d05-2b43e60ccfa2,6d010d60-e5b8-4102-ad82-9881de757aab,714219e6-c58b-42b9-beb9-6dfffcd887ff,8b24b616-2fae-4c89-a6ca-d6ca99a063fd,9362af4d-158c-4ce6-95e7-2d17757f7967,95111c22-c876-4487-a9ae-cc0443c4fc65,c8908345-d212-4c64-90b2-1fcedaebafc7,f49e5df8-d74d-41ff-b721-aa43af8d8ecd;SUPTYPE=SR;SVLEN=-1491149;STRANDS=+-;RE=12;REF_strand=31,33;AF=0.157895	GT:DR:DV	0/0:64:12	utg11_pilon	exonerate:protein2genome:local	gene	931259	931393	169	-	.	gene_id 0 ; sequence GL50803_29700-t26_1-p1 ; gene_orientation .
utg11_pilon	267319	28	N	<DEL>	.	PASS	IMPRECISE;SVMETHOD=Snifflesv1.0.10;CHR2=utg11_pilon;END=1758468;STD_quant_start=375.951194;STD_quant_stop=446.767725;Kurtosis_quant_start=-1.899008;Kurtosis_quant_stop=-1.177946;SVTYPE=DEL;RNAMES=18270a93-5448-465e-89e8-b11fae11152d,36b6ce4e-f1ba-4c0a-bafb-0851a28b8b33,49acbcbf-e321-44f2-a05f-14a9554f9d79,5739db09-074b-4fd0-8ae5-c79950ef337e,69829afa-fb6f-445a-9d05-2b43e60ccfa2,6d010d60-e5b8-4102-ad82-9881de757aab,714219e6-c58b-42b9-beb9-6dfffcd887ff,8b24b616-2fae-4c89-a6ca-d6ca99a063fd,9362af4d-158c-4ce6-95e7-2d17757f7967,95111c22-c876-4487-a9ae-cc0443c4fc65,c8908345-d212-4c64-90b2-1fcedaebafc7,f49e5df8-d74d-41ff-b721-aa43af8d8ecd;SUPTYPE=SR;SVLEN=-1491149;STRANDS=+-;RE=12;REF_strand=31,33;AF=0.157895	GT:DR:DV	0/0:64:12	utg11_pilon	exonerate:protein2genome:local	gene	930252	932126	2343	+	.	gene_id 0 ; sequence GL50803_32571-t26_1-p1 ; gene_orientation .
utg11_pilon	267319	28	N	<DEL>	.	PASS	IMPRECISE;SVMETHOD=Snifflesv1.0.10;CHR2=utg11_pilon;END=1758468;STD_quant_start=375.951194;STD_quant_stop=446.767725;Kurtosis_quant_start=-1.899008;Kurtosis_quant_stop=-1.177946;SVTYPE=DEL;RNAMES=18270a93-5448-465e-89e8-b11fae11152d,36b6ce4e-f1ba-4c0a-bafb-0851a28b8b33,49acbcbf-e321-44f2-a05f-14a9554f9d79,5739db09-074b-4fd0-8ae5-c79950ef337e,69829afa-fb6f-445a-9d05-2b43e60ccfa2,6d010d60-e5b8-4102-ad82-9881de757aab,714219e6-c58b-42b9-beb9-6dfffcd887ff,8b24b616-2fae-4c89-a6ca-d6ca99a063fd,9362af4d-158c-4ce6-95e7-2d17757f7967,95111c22-c876-4487-a9ae-cc0443c4fc65,c8908345-d212-4c64-90b2-1fcedaebafc7,f49e5df8-d74d-41ff-b721-aa43af8d8ecd;SUPTYPE=SR;SVLEN=-1491149;STRANDS=+-;RE=12;REF_strand=31,33;AF=0.157895	GT:DR:DV	0/0:64:12	utg11_pilon	exonerate:protein2genome:local	gene	927194	927475	285	-	.	gene_id 0 ; sequence GL50803_86952-t26_1-p1 ; gene_orientation .
utg11_pilon	267319	28	N	<DEL>	.	PASS	IMPRECISE;SVMETHOD=Snifflesv1.0.10;CHR2=utg11_pilon;END=1758468;STD_quant_start=375.951194;STD_quant_stop=446.767725;Kurtosis_quant_start=-1.899008;Kurtosis_quant_stop=-1.177946;SVTYPE=DEL;RNAMES=18270a93-5448-465e-89e8-b11fae11152d,36b6ce4e-f1ba-4c0a-bafb-0851a28b8b33,49acbcbf-e321-44f2-a05f-14a9554f9d79,5739db09-074b-4fd0-8ae5-c79950ef337e,69829afa-fb6f-445a-9d05-2b43e60ccfa2,6d010d60-e5b8-4102-ad82-9881de757aab,714219e6-c58b-42b9-beb9-6dfffcd887ff,8b24b616-2fae-4c89-a6ca-d6ca99a063fd,9362af4d-158c-4ce6-95e7-2d17757f7967,95111c22-c876-4487-a9ae-cc0443c4fc65,c8908345-d212-4c64-90b2-1fcedaebafc7,f49e5df8-d74d-41ff-b721-aa43af8d8ecd;SUPTYPE=SR;SVLEN=-1491149;STRANDS=+-;RE=12;REF_strand=31,33;AF=0.157895	GT:DR:DV	0/0:64:12	utg11_pilon	exonerate:protein2genome:local	gene	918244	921651	4514	-	.	gene_id 0 ; sequence GL50803_9865-t26_1-p1 ; gene_orientation .
utg11_pilon	267319	28	N	<DEL>	.	PASS	IMPRECISE;SVMETHOD=Snifflesv1.0.10;CHR2=utg11_pilon;END=1758468;STD_quant_start=375.951194;STD_quant_stop=446.767725;Kurtosis_quant_start=-1.899008;Kurtosis_quant_stop=-1.177946;SVTYPE=DEL;RNAMES=18270a93-5448-465e-89e8-b11fae11152d,36b6ce4e-f1ba-4c0a-bafb-0851a28b8b33,49acbcbf-e321-44f2-a05f-14a9554f9d79,5739db09-074b-4fd0-8ae5-c79950ef337e,69829afa-fb6f-445a-9d05-2b43e60ccfa2,6d010d60-e5b8-4102-ad82-9881de757aab,714219e6-c58b-42b9-beb9-6dfffcd887ff,8b24b616-2fae-4c89-a6ca-d6ca99a063fd,9362af4d-158c-4ce6-95e7-2d17757f7967,95111c22-c876-4487-a9ae-cc0443c4fc65,c8908345-d212-4c64-90b2-1fcedaebafc7,f49e5df8-d74d-41ff-b721-aa43af8d8ecd;SUPTYPE=SR;SVLEN=-1491149;STRANDS=+-;RE=12;REF_strand=31,33;AF=0.157895	GT:DR:DV	0/0:64:12	utg11_pilon	exonerate:protein2genome:local	gene	934922	938815	5474	+	.	gene_id 0 ; sequence GL50803_11932-t26_1-p1 ; gene_orientation .
utg11_pilon	267319	28	N	<DEL>	.	PASS	IMPRECISE;SVMETHOD=Snifflesv1.0.10;CHR2=utg11_pilon;END=1758468;STD_quant_start=375.951194;STD_quant_stop=446.767725;Kurtosis_quant_start=-1.899008;Kurtosis_quant_stop=-1.177946;SVTYPE=DEL;RNAMES=18270a93-5448-465e-89e8-b11fae11152d,36b6ce4e-f1ba-4c0a-bafb-0851a28b8b33,49acbcbf-e321-44f2-a05f-14a9554f9d79,5739db09-074b-4fd0-8ae5-c79950ef337e,69829afa-fb6f-445a-9d05-2b43e60ccfa2,6d010d60-e5b8-4102-ad82-9881de757aab,714219e6-c58b-42b9-beb9-6dfffcd887ff,8b24b616-2fae-4c89-a6ca-d6ca99a063fd,9362af4d-158c-4ce6-95e7-2d17757f7967,95111c22-c876-4487-a9ae-cc0443c4fc65,c8908345-d212-4c64-90b2-1fcedaebafc7,f49e5df8-d74d-41ff-b721-aa43af8d8ecd;SUPTYPE=SR;SVLEN=-1491149;STRANDS=+-;RE=12;REF_strand=31,33;AF=0.157895	GT:DR:DV	0/0:64:12	utg11_pilon	exonerate:protein2genome:local	gene	934121	934774	982	-	.	gene_id 0 ; sequence GL50803_15532-t26_1-p1 ; gene_orientation .
utg11_pilon	267319	28	N	<DEL>	.	PASS	IMPRECISE;SVMETHOD=Snifflesv1.0.10;CHR2=utg11_pilon;END=1758468;STD_quant_start=375.951194;STD_quant_stop=446.767725;Kurtosis_quant_start=-1.899008;Kurtosis_quant_stop=-1.177946;SVTYPE=DEL;RNAMES=18270a93-5448-465e-89e8-b11fae11152d,36b6ce4e-f1ba-4c0a-bafb-0851a28b8b33,49acbcbf-e321-44f2-a05f-14a9554f9d79,5739db09-074b-4fd0-8ae5-c79950ef337e,69829afa-fb6f-445a-9d05-2b43e60ccfa2,6d010d60-e5b8-4102-ad82-9881de757aab,714219e6-c58b-42b9-beb9-6dfffcd887ff,8b24b616-2fae-4c89-a6ca-d6ca99a063fd,9362af4d-158c-4ce6-95e7-2d17757f7967,95111c22-c876-4487-a9ae-cc0443c4fc65,c8908345-d212-4c64-90b2-1fcedaebafc7,f49e5df8-d74d-41ff-b721-aa43af8d8ecd;SUPTYPE=SR;SVLEN=-1491149;STRANDS=+-;RE=12;REF_strand=31,33;AF=0.157895	GT:DR:DV	0/0:64:12	utg11_pilon	exonerate:protein2genome:local	gene	947688	948851	1969	-	.	gene_id 0 ; sequence GL50803_15535-t26_1-p1 ; gene_orientation .
utg11_pilon	267319	28	N	<DEL>	.	PASS	IMPRECISE;SVMETHOD=Snifflesv1.0.10;CHR2=utg11_pilon;END=1758468;STD_quant_start=375.951194;STD_quant_stop=446.767725;Kurtosis_quant_start=-1.899008;Kurtosis_quant_stop=-1.177946;SVTYPE=DEL;RNAMES=18270a93-5448-465e-89e8-b11fae11152d,36b6ce4e-f1ba-4c0a-bafb-0851a28b8b33,49acbcbf-e321-44f2-a05f-14a9554f9d79,5739db09-074b-4fd0-8ae5-c79950ef337e,69829afa-fb6f-445a-9d05-2b43e60ccfa2,6d010d60-e5b8-4102-ad82-9881de757aab,714219e6-c58b-42b9-beb9-6dfffcd887ff,8b24b616-2fae-4c89-a6ca-d6ca99a063fd,9362af4d-158c-4ce6-95e7-2d17757f7967,95111c22-c876-4487-a9ae-cc0443c4fc65,c8908345-d212-4c64-90b2-1fcedaebafc7,f49e5df8-d74d-41ff-b721-aa43af8d8ecd;SUPTYPE=SR;SVLEN=-1491149;STRANDS=+-;RE=12;REF_strand=31,33;AF=0.157895	GT:DR:DV	0/0:64:12	utg11_pilon	exonerate:protein2genome:local	gene	939112	939204	118	+	.	gene_id 0 ; sequence GL50803_31258-t26_1-p1 ; gene_orientation .
utg11_pilon	267319	28	N	<DEL>	.	PASS	IMPRECISE;SVMETHOD=Snifflesv1.0.10;CHR2=utg11_pilon;END=1758468;STD_quant_start=375.951194;STD_quant_stop=446.767725;Kurtosis_quant_start=-1.899008;Kurtosis_quant_stop=-1.177946;SVTYPE=DEL;RNAMES=18270a93-5448-465e-89e8-b11fae11152d,36b6ce4e-f1ba-4c0a-bafb-0851a28b8b33,49acbcbf-e321-44f2-a05f-14a9554f9d79,5739db09-074b-4fd0-8ae5-c79950ef337e,69829afa-fb6f-445a-9d05-2b43e60ccfa2,6d010d60-e5b8-4102-ad82-9881de757aab,714219e6-c58b-42b9-beb9-6dfffcd887ff,8b24b616-2fae-4c89-a6ca-d6ca99a063fd,9362af4d-158c-4ce6-95e7-2d17757f7967,95111c22-c876-4487-a9ae-cc0443c4fc65,c8908345-d212-4c64-90b2-1fcedaebafc7,f49e5df8-d74d-41ff-b721-aa43af8d8ecd;SUPTYPE=SR;SVLEN=-1491149;STRANDS=+-;RE=12;REF_strand=31,33;AF=0.157895	GT:DR:DV	0/0:64:12	utg11_pilon	exonerate:protein2genome:local	gene	965784	966086	259	-	.	gene_id 0 ; sequence GL50803_102340-t26_1-p1 ; gene_orientation .
utg11_pilon	267319	28	N	<DEL>	.	PASS	IMPRECISE;SVMETHOD=Snifflesv1.0.10;CHR2=utg11_pilon;END=1758468;STD_quant_start=375.951194;STD_quant_stop=446.767725;Kurtosis_quant_start=-1.899008;Kurtosis_quant_stop=-1.177946;SVTYPE=DEL;RNAMES=18270a93-5448-465e-89e8-b11fae11152d,36b6ce4e-f1ba-4c0a-bafb-0851a28b8b33,49acbcbf-e321-44f2-a05f-14a9554f9d79,5739db09-074b-4fd0-8ae5-c79950ef337e,69829afa-fb6f-445a-9d05-2b43e60ccfa2,6d010d60-e5b8-4102-ad82-9881de757aab,714219e6-c58b-42b9-beb9-6dfffcd887ff,8b24b616-2fae-4c89-a6ca-d6ca99a063fd,9362af4d-158c-4ce6-95e7-2d17757f7967,95111c22-c876-4487-a9ae-cc0443c4fc65,c8908345-d212-4c64-90b2-1fcedaebafc7,f49e5df8-d74d-41ff-b721-aa43af8d8ecd;SUPTYPE=SR;SVLEN=-1491149;STRANDS=+-;RE=12;REF_strand=31,33;AF=0.157895	GT:DR:DV	0/0:64:12	utg11_pilon	exonerate:protein2genome:local	gene	953509	954045	929	+	.	gene_id 0 ; sequence GL50803_11950-t26_1-p1 ; gene_orientation .
utg11_pilon	267319	28	N	<DEL>	.	PASS	IMPRECISE;SVMETHOD=Snifflesv1.0.10;CHR2=utg11_pilon;END=1758468;STD_quant_start=375.951194;STD_quant_stop=446.767725;Kurtosis_quant_start=-1.899008;Kurtosis_quant_stop=-1.177946;SVTYPE=DEL;RNAMES=18270a93-5448-465e-89e8-b11fae11152d,36b6ce4e-f1ba-4c0a-bafb-0851a28b8b33,49acbcbf-e321-44f2-a05f-14a9554f9d79,5739db09-074b-4fd0-8ae5-c79950ef337e,69829afa-fb6f-445a-9d05-2b43e60ccfa2,6d010d60-e5b8-4102-ad82-9881de757aab,714219e6-c58b-42b9-beb9-6dfffcd887ff,8b24b616-2fae-4c89-a6ca-d6ca99a063fd,9362af4d-158c-4ce6-95e7-2d17757f7967,95111c22-c876-4487-a9ae-cc0443c4fc65,c8908345-d212-4c64-90b2-1fcedaebafc7,f49e5df8-d74d-41ff-b721-aa43af8d8ecd;SUPTYPE=SR;SVLEN=-1491149;STRANDS=+-;RE=12;REF_strand=31,33;AF=0.157895	GT:DR:DV	0/0:64:12	utg11_pilon	exonerate:protein2genome:local	gene	954186	954575	509	-	.	gene_id 0 ; sequence GL50803_11951-t26_1-p1 ; gene_orientation .
utg11_pilon	267319	28	N	<DEL>	.	PASS	IMPRECISE;SVMETHOD=Snifflesv1.0.10;CHR2=utg11_pilon;END=1758468;STD_quant_start=375.951194;STD_quant_stop=446.767725;Kurtosis_quant_start=-1.899008;Kurtosis_quant_stop=-1.177946;SVTYPE=DEL;RNAMES=18270a93-5448-465e-89e8-b11fae11152d,36b6ce4e-f1ba-4c0a-bafb-0851a28b8b33,49acbcbf-e321-44f2-a05f-14a9554f9d79,5739db09-074b-4fd0-8ae5-c79950ef337e,69829afa-fb6f-445a-9d05-2b43e60ccfa2,6d010d60-e5b8-4102-ad82-9881de757aab,714219e6-c58b-42b9-beb9-6dfffcd887ff,8b24b616-2fae-4c89-a6ca-d6ca99a063fd,9362af4d-158c-4ce6-95e7-2d17757f7967,95111c22-c876-4487-a9ae-cc0443c4fc65,c8908345-d212-4c64-90b2-1fcedaebafc7,f49e5df8-d74d-41ff-b721-aa43af8d8ecd;SUPTYPE=SR;SVLEN=-1491149;STRANDS=+-;RE=12;REF_strand=31,33;AF=0.157895	GT:DR:DV	0/0:64:12	utg11_pilon	exonerate:protein2genome:local	gene	954578	955288	928	-	.	gene_id 0 ; sequence GL50803_11952-t26_1-p1 ; gene_orientation .
utg11_pilon	267319	28	N	<DEL>	.	PASS	IMPRECISE;SVMETHOD=Snifflesv1.0.10;CHR2=utg11_pilon;END=1758468;STD_quant_start=375.951194;STD_quant_stop=446.767725;Kurtosis_quant_start=-1.899008;Kurtosis_quant_stop=-1.177946;SVTYPE=DEL;RNAMES=18270a93-5448-465e-89e8-b11fae11152d,36b6ce4e-f1ba-4c0a-bafb-0851a28b8b33,49acbcbf-e321-44f2-a05f-14a9554f9d79,5739db09-074b-4fd0-8ae5-c79950ef337e,69829afa-fb6f-445a-9d05-2b43e60ccfa2,6d010d60-e5b8-4102-ad82-9881de757aab,714219e6-c58b-42b9-beb9-6dfffcd887ff,8b24b616-2fae-4c89-a6ca-d6ca99a063fd,9362af4d-158c-4ce6-95e7-2d17757f7967,95111c22-c876-4487-a9ae-cc0443c4fc65,c8908345-d212-4c64-90b2-1fcedaebafc7,f49e5df8-d74d-41ff-b721-aa43af8d8ecd;SUPTYPE=SR;SVLEN=-1491149;STRANDS=+-;RE=12;REF_strand=31,33;AF=0.157895	GT:DR:DV	0/0:64:12	utg11_pilon	exonerate:protein2genome:local	gene	956040	959852	5548	+	.	gene_id 0 ; sequence GL50803_11953-t26_1-p1 ; gene_orientation .
utg11_pilon	267319	28	N	<DEL>	.	PASS	IMPRECISE;SVMETHOD=Snifflesv1.0.10;CHR2=utg11_pilon;END=1758468;STD_quant_start=375.951194;STD_quant_stop=446.767725;Kurtosis_quant_start=-1.899008;Kurtosis_quant_stop=-1.177946;SVTYPE=DEL;RNAMES=18270a93-5448-465e-89e8-b11fae11152d,36b6ce4e-f1ba-4c0a-bafb-0851a28b8b33,49acbcbf-e321-44f2-a05f-14a9554f9d79,5739db09-074b-4fd0-8ae5-c79950ef337e,69829afa-fb6f-445a-9d05-2b43e60ccfa2,6d010d60-e5b8-4102-ad82-9881de757aab,714219e6-c58b-42b9-beb9-6dfffcd887ff,8b24b616-2fae-4c89-a6ca-d6ca99a063fd,9362af4d-158c-4ce6-95e7-2d17757f7967,95111c22-c876-4487-a9ae-cc0443c4fc65,c8908345-d212-4c64-90b2-1fcedaebafc7,f49e5df8-d74d-41ff-b721-aa43af8d8ecd;SUPTYPE=SR;SVLEN=-1491149;STRANDS=+-;RE=12;REF_strand=31,33;AF=0.157895	GT:DR:DV	0/0:64:12	utg11_pilon	exonerate:protein2genome:local	gene	960016	960285	378	-	.	gene_id 0 ; sequence GL50803_11955-t26_1-p1 ; gene_orientation .
utg11_pilon	267319	28	N	<DEL>	.	PASS	IMPRECISE;SVMETHOD=Snifflesv1.0.10;CHR2=utg11_pilon;END=1758468;STD_quant_start=375.951194;STD_quant_stop=446.767725;Kurtosis_quant_start=-1.899008;Kurtosis_quant_stop=-1.177946;SVTYPE=DEL;RNAMES=18270a93-5448-465e-89e8-b11fae11152d,36b6ce4e-f1ba-4c0a-bafb-0851a28b8b33,49acbcbf-e321-44f2-a05f-14a9554f9d79,5739db09-074b-4fd0-8ae5-c79950ef337e,69829afa-fb6f-445a-9d05-2b43e60ccfa2,6d010d60-e5b8-4102-ad82-9881de757aab,714219e6-c58b-42b9-beb9-6dfffcd887ff,8b24b616-2fae-4c89-a6ca-d6ca99a063fd,9362af4d-158c-4ce6-95e7-2d17757f7967,95111c22-c876-4487-a9ae-cc0443c4fc65,c8908345-d212-4c64-90b2-1fcedaebafc7,f49e5df8-d74d-41ff-b721-aa43af8d8ecd;SUPTYPE=SR;SVLEN=-1491149;STRANDS=+-;RE=12;REF_strand=31,33;AF=0.157895	GT:DR:DV	0/0:64:12	utg11_pilon	exonerate:protein2genome:local	gene	960289	960597	452	-	.	gene_id 0 ; sequence GL50803_11956-t26_1-p1 ; gene_orientation .
utg11_pilon	267319	28	N	<DEL>	.	PASS	IMPRECISE;SVMETHOD=Snifflesv1.0.10;CHR2=utg11_pilon;END=1758468;STD_quant_start=375.951194;STD_quant_stop=446.767725;Kurtosis_quant_start=-1.899008;Kurtosis_quant_stop=-1.177946;SVTYPE=DEL;RNAMES=18270a93-5448-465e-89e8-b11fae11152d,36b6ce4e-f1ba-4c0a-bafb-0851a28b8b33,49acbcbf-e321-44f2-a05f-14a9554f9d79,5739db09-074b-4fd0-8ae5-c79950ef337e,69829afa-fb6f-445a-9d05-2b43e60ccfa2,6d010d60-e5b8-4102-ad82-9881de757aab,714219e6-c58b-42b9-beb9-6dfffcd887ff,8b24b616-2fae-4c89-a6ca-d6ca99a063fd,9362af4d-158c-4ce6-95e7-2d17757f7967,95111c22-c876-4487-a9ae-cc0443c4fc65,c8908345-d212-4c64-90b2-1fcedaebafc7,f49e5df8-d74d-41ff-b721-aa43af8d8ecd;SUPTYPE=SR;SVLEN=-1491149;STRANDS=+-;RE=12;REF_strand=31,33;AF=0.157895	GT:DR:DV	0/0:64:12	utg11_pilon	exonerate:protein2genome:local	gene	950714	951736	1122	+	.	gene_id 0 ; sequence GL50803_15537-t26_1-p1 ; gene_orientation .
utg11_pilon	267319	28	N	<DEL>	.	PASS	IMPRECISE;SVMETHOD=Snifflesv1.0.10;CHR2=utg11_pilon;END=1758468;STD_quant_start=375.951194;STD_quant_stop=446.767725;Kurtosis_quant_start=-1.899008;Kurtosis_quant_stop=-1.177946;SVTYPE=DEL;RNAMES=18270a93-5448-465e-89e8-b11fae11152d,36b6ce4e-f1ba-4c0a-bafb-0851a28b8b33,49acbcbf-e321-44f2-a05f-14a9554f9d79,5739db09-074b-4fd0-8ae5-c79950ef337e,69829afa-fb6f-445a-9d05-2b43e60ccfa2,6d010d60-e5b8-4102-ad82-9881de757aab,714219e6-c58b-42b9-beb9-6dfffcd887ff,8b24b616-2fae-4c89-a6ca-d6ca99a063fd,9362af4d-158c-4ce6-95e7-2d17757f7967,95111c22-c876-4487-a9ae-cc0443c4fc65,c8908345-d212-4c64-90b2-1fcedaebafc7,f49e5df8-d74d-41ff-b721-aa43af8d8ecd;SUPTYPE=SR;SVLEN=-1491149;STRANDS=+-;RE=12;REF_strand=31,33;AF=0.157895	GT:DR:DV	0/0:64:12	utg11_pilon	exonerate:protein2genome:local	gene	952381	953391	1650	-	.	gene_id 0 ; sequence GL50803_15538-t26_1-p1 ; gene_orientation .
utg11_pilon	267319	28	N	<DEL>	.	PASS	IMPRECISE;SVMETHOD=Snifflesv1.0.10;CHR2=utg11_pilon;END=1758468;STD_quant_start=375.951194;STD_quant_stop=446.767725;Kurtosis_quant_start=-1.899008;Kurtosis_quant_stop=-1.177946;SVTYPE=DEL;RNAMES=18270a93-5448-465e-89e8-b11fae11152d,36b6ce4e-f1ba-4c0a-bafb-0851a28b8b33,49acbcbf-e321-44f2-a05f-14a9554f9d79,5739db09-074b-4fd0-8ae5-c79950ef337e,69829afa-fb6f-445a-9d05-2b43e60ccfa2,6d010d60-e5b8-4102-ad82-9881de757aab,714219e6-c58b-42b9-beb9-6dfffcd887ff,8b24b616-2fae-4c89-a6ca-d6ca99a063fd,9362af4d-158c-4ce6-95e7-2d17757f7967,95111c22-c876-4487-a9ae-cc0443c4fc65,c8908345-d212-4c64-90b2-1fcedaebafc7,f49e5df8-d74d-41ff-b721-aa43af8d8ecd;SUPTYPE=SR;SVLEN=-1491149;STRANDS=+-;RE=12;REF_strand=31,33;AF=0.157895	GT:DR:DV	0/0:64:12	utg11_pilon	exonerate:protein2genome:local	gene	952012	952356	510	+	.	gene_id 0 ; sequence GL50803_29708-t26_1-p1 ; gene_orientation .
utg11_pilon	267319	28	N	<DEL>	.	PASS	IMPRECISE;SVMETHOD=Snifflesv1.0.10;CHR2=utg11_pilon;END=1758468;STD_quant_start=375.951194;STD_quant_stop=446.767725;Kurtosis_quant_start=-1.899008;Kurtosis_quant_stop=-1.177946;SVTYPE=DEL;RNAMES=18270a93-5448-465e-89e8-b11fae11152d,36b6ce4e-f1ba-4c0a-bafb-0851a28b8b33,49acbcbf-e321-44f2-a05f-14a9554f9d79,5739db09-074b-4fd0-8ae5-c79950ef337e,69829afa-fb6f-445a-9d05-2b43e60ccfa2,6d010d60-e5b8-4102-ad82-9881de757aab,714219e6-c58b-42b9-beb9-6dfffcd887ff,8b24b616-2fae-4c89-a6ca-d6ca99a063fd,9362af4d-158c-4ce6-95e7-2d17757f7967,95111c22-c876-4487-a9ae-cc0443c4fc65,c8908345-d212-4c64-90b2-1fcedaebafc7,f49e5df8-d74d-41ff-b721-aa43af8d8ecd;SUPTYPE=SR;SVLEN=-1491149;STRANDS=+-;RE=12;REF_strand=31,33;AF=0.157895	GT:DR:DV	0/0:64:12	utg11_pilon	exonerate:protein2genome:local	gene	953499	953867	577	-	.	gene_id 0 ; sequence GL50803_32470-t26_1-p1 ; gene_orientation .
utg11_pilon	267319	28	N	<DEL>	.	PASS	IMPRECISE;SVMETHOD=Snifflesv1.0.10;CHR2=utg11_pilon;END=1758468;STD_quant_start=375.951194;STD_quant_stop=446.767725;Kurtosis_quant_start=-1.899008;Kurtosis_quant_stop=-1.177946;SVTYPE=DEL;RNAMES=18270a93-5448-465e-89e8-b11fae11152d,36b6ce4e-f1ba-4c0a-bafb-0851a28b8b33,49acbcbf-e321-44f2-a05f-14a9554f9d79,5739db09-074b-4fd0-8ae5-c79950ef337e,69829afa-fb6f-445a-9d05-2b43e60ccfa2,6d010d60-e5b8-4102-ad82-9881de757aab,714219e6-c58b-42b9-beb9-6dfffcd887ff,8b24b616-2fae-4c89-a6ca-d6ca99a063fd,9362af4d-158c-4ce6-95e7-2d17757f7967,95111c22-c876-4487-a9ae-cc0443c4fc65,c8908345-d212-4c64-90b2-1fcedaebafc7,f49e5df8-d74d-41ff-b721-aa43af8d8ecd;SUPTYPE=SR;SVLEN=-1491149;STRANDS=+-;RE=12;REF_strand=31,33;AF=0.157895	GT:DR:DV	0/0:64:12	utg11_pilon	exonerate:protein2genome:local	gene	956064	956360	311	-	.	gene_id 0 ; sequence GL50803_87510-t26_1-p1 ; gene_orientation .
utg11_pilon	267319	28	N	<DEL>	.	PASS	IMPRECISE;SVMETHOD=Snifflesv1.0.10;CHR2=utg11_pilon;END=1758468;STD_quant_start=375.951194;STD_quant_stop=446.767725;Kurtosis_quant_start=-1.899008;Kurtosis_quant_stop=-1.177946;SVTYPE=DEL;RNAMES=18270a93-5448-465e-89e8-b11fae11152d,36b6ce4e-f1ba-4c0a-bafb-0851a28b8b33,49acbcbf-e321-44f2-a05f-14a9554f9d79,5739db09-074b-4fd0-8ae5-c79950ef337e,69829afa-fb6f-445a-9d05-2b43e60ccfa2,6d010d60-e5b8-4102-ad82-9881de757aab,714219e6-c58b-42b9-beb9-6dfffcd887ff,8b24b616-2fae-4c89-a6ca-d6ca99a063fd,9362af4d-158c-4ce6-95e7-2d17757f7967,95111c22-c876-4487-a9ae-cc0443c4fc65,c8908345-d212-4c64-90b2-1fcedaebafc7,f49e5df8-d74d-41ff-b721-aa43af8d8ecd;SUPTYPE=SR;SVLEN=-1491149;STRANDS=+-;RE=12;REF_strand=31,33;AF=0.157895	GT:DR:DV	0/0:64:12	utg11_pilon	exonerate:protein2genome:local	gene	967462	967578	107	+	.	gene_id 0 ; sequence GL50803_11959-t26_1-p1 ; gene_orientation .
utg11_pilon	267319	28	N	<DEL>	.	PASS	IMPRECISE;SVMETHOD=Snifflesv1.0.10;CHR2=utg11_pilon;END=1758468;STD_quant_start=375.951194;STD_quant_stop=446.767725;Kurtosis_quant_start=-1.899008;Kurtosis_quant_stop=-1.177946;SVTYPE=DEL;RNAMES=18270a93-5448-465e-89e8-b11fae11152d,36b6ce4e-f1ba-4c0a-bafb-0851a28b8b33,49acbcbf-e321-44f2-a05f-14a9554f9d79,5739db09-074b-4fd0-8ae5-c79950ef337e,69829afa-fb6f-445a-9d05-2b43e60ccfa2,6d010d60-e5b8-4102-ad82-9881de757aab,714219e6-c58b-42b9-beb9-6dfffcd887ff,8b24b616-2fae-4c89-a6ca-d6ca99a063fd,9362af4d-158c-4ce6-95e7-2d17757f7967,95111c22-c876-4487-a9ae-cc0443c4fc65,c8908345-d212-4c64-90b2-1fcedaebafc7,f49e5df8-d74d-41ff-b721-aa43af8d8ecd;SUPTYPE=SR;SVLEN=-1491149;STRANDS=+-;RE=12;REF_strand=31,33;AF=0.157895	GT:DR:DV	0/0:64:12	utg11_pilon	exonerate:protein2genome:local	gene	966830	968350	2055	-	.	gene_id 0 ; sequence GL50803_11960-t26_1-p1 ; gene_orientation .
utg11_pilon	267319	28	N	<DEL>	.	PASS	IMPRECISE;SVMETHOD=Snifflesv1.0.10;CHR2=utg11_pilon;END=1758468;STD_quant_start=375.951194;STD_quant_stop=446.767725;Kurtosis_quant_start=-1.899008;Kurtosis_quant_stop=-1.177946;SVTYPE=DEL;RNAMES=18270a93-5448-465e-89e8-b11fae11152d,36b6ce4e-f1ba-4c0a-bafb-0851a28b8b33,49acbcbf-e321-44f2-a05f-14a9554f9d79,5739db09-074b-4fd0-8ae5-c79950ef337e,69829afa-fb6f-445a-9d05-2b43e60ccfa2,6d010d60-e5b8-4102-ad82-9881de757aab,714219e6-c58b-42b9-beb9-6dfffcd887ff,8b24b616-2fae-4c89-a6ca-d6ca99a063fd,9362af4d-158c-4ce6-95e7-2d17757f7967,95111c22-c876-4487-a9ae-cc0443c4fc65,c8908345-d212-4c64-90b2-1fcedaebafc7,f49e5df8-d74d-41ff-b721-aa43af8d8ecd;SUPTYPE=SR;SVLEN=-1491149;STRANDS=+-;RE=12;REF_strand=31,33;AF=0.157895	GT:DR:DV	0/0:64:12	utg11_pilon	exonerate:protein2genome:local	gene	968426	968890	764	-	.	gene_id 0 ; sequence GL50803_11961-t26_1-p1 ; gene_orientation .
utg11_pilon	267319	28	N	<DEL>	.	PASS	IMPRECISE;SVMETHOD=Snifflesv1.0.10;CHR2=utg11_pilon;END=1758468;STD_quant_start=375.951194;STD_quant_stop=446.767725;Kurtosis_quant_start=-1.899008;Kurtosis_quant_stop=-1.177946;SVTYPE=DEL;RNAMES=18270a93-5448-465e-89e8-b11fae11152d,36b6ce4e-f1ba-4c0a-bafb-0851a28b8b33,49acbcbf-e321-44f2-a05f-14a9554f9d79,5739db09-074b-4fd0-8ae5-c79950ef337e,69829afa-fb6f-445a-9d05-2b43e60ccfa2,6d010d60-e5b8-4102-ad82-9881de757aab,714219e6-c58b-42b9-beb9-6dfffcd887ff,8b24b616-2fae-4c89-a6ca-d6ca99a063fd,9362af4d-158c-4ce6-95e7-2d17757f7967,95111c22-c876-4487-a9ae-cc0443c4fc65,c8908345-d212-4c64-90b2-1fcedaebafc7,f49e5df8-d74d-41ff-b721-aa43af8d8ecd;SUPTYPE=SR;SVLEN=-1491149;STRANDS=+-;RE=12;REF_strand=31,33;AF=0.157895	GT:DR:DV	0/0:64:12	utg11_pilon	exonerate:protein2genome:local	gene	971870	972505	758	+	.	gene_id 0 ; sequence GL50803_11965-t26_1-p1 ; gene_orientation .
utg11_pilon	267319	28	N	<DEL>	.	PASS	IMPRECISE;SVMETHOD=Snifflesv1.0.10;CHR2=utg11_pilon;END=1758468;STD_quant_start=375.951194;STD_quant_stop=446.767725;Kurtosis_quant_start=-1.899008;Kurtosis_quant_stop=-1.177946;SVTYPE=DEL;RNAMES=18270a93-5448-465e-89e8-b11fae11152d,36b6ce4e-f1ba-4c0a-bafb-0851a28b8b33,49acbcbf-e321-44f2-a05f-14a9554f9d79,5739db09-074b-4fd0-8ae5-c79950ef337e,69829afa-fb6f-445a-9d05-2b43e60ccfa2,6d010d60-e5b8-4102-ad82-9881de757aab,714219e6-c58b-42b9-beb9-6dfffcd887ff,8b24b616-2fae-4c89-a6ca-d6ca99a063fd,9362af4d-158c-4ce6-95e7-2d17757f7967,95111c22-c876-4487-a9ae-cc0443c4fc65,c8908345-d212-4c64-90b2-1fcedaebafc7,f49e5df8-d74d-41ff-b721-aa43af8d8ecd;SUPTYPE=SR;SVLEN=-1491149;STRANDS=+-;RE=12;REF_strand=31,33;AF=0.157895	GT:DR:DV	0/0:64:12	utg11_pilon	exonerate:protein2genome:local	gene	969194	971740	2374	-	.	gene_id 0 ; sequence GL50803_17593-t26_1-p1 ; gene_orientation .
utg11_pilon	267319	28	N	<DEL>	.	PASS	IMPRECISE;SVMETHOD=Snifflesv1.0.10;CHR2=utg11_pilon;END=1758468;STD_quant_start=375.951194;STD_quant_stop=446.767725;Kurtosis_quant_start=-1.899008;Kurtosis_quant_stop=-1.177946;SVTYPE=DEL;RNAMES=18270a93-5448-465e-89e8-b11fae11152d,36b6ce4e-f1ba-4c0a-bafb-0851a28b8b33,49acbcbf-e321-44f2-a05f-14a9554f9d79,5739db09-074b-4fd0-8ae5-c79950ef337e,69829afa-fb6f-445a-9d05-2b43e60ccfa2,6d010d60-e5b8-4102-ad82-9881de757aab,714219e6-c58b-42b9-beb9-6dfffcd887ff,8b24b616-2fae-4c89-a6ca-d6ca99a063fd,9362af4d-158c-4ce6-95e7-2d17757f7967,95111c22-c876-4487-a9ae-cc0443c4fc65,c8908345-d212-4c64-90b2-1fcedaebafc7,f49e5df8-d74d-41ff-b721-aa43af8d8ecd;SUPTYPE=SR;SVLEN=-1491149;STRANDS=+-;RE=12;REF_strand=31,33;AF=0.157895	GT:DR:DV	0/0:64:12	utg11_pilon	exonerate:protein2genome:local	gene	985930	987039	1733	-	.	gene_id 0 ; sequence GL50803_13055-t26_1-p1 ; gene_orientation .
utg11_pilon	267319	28	N	<DEL>	.	PASS	IMPRECISE;SVMETHOD=Snifflesv1.0.10;CHR2=utg11_pilon;END=1758468;STD_quant_start=375.951194;STD_quant_stop=446.767725;Kurtosis_quant_start=-1.899008;Kurtosis_quant_stop=-1.177946;SVTYPE=DEL;RNAMES=18270a93-5448-465e-89e8-b11fae11152d,36b6ce4e-f1ba-4c0a-bafb-0851a28b8b33,49acbcbf-e321-44f2-a05f-14a9554f9d79,5739db09-074b-4fd0-8ae5-c79950ef337e,69829afa-fb6f-445a-9d05-2b43e60ccfa2,6d010d60-e5b8-4102-ad82-9881de757aab,714219e6-c58b-42b9-beb9-6dfffcd887ff,8b24b616-2fae-4c89-a6ca-d6ca99a063fd,9362af4d-158c-4ce6-95e7-2d17757f7967,95111c22-c876-4487-a9ae-cc0443c4fc65,c8908345-d212-4c64-90b2-1fcedaebafc7,f49e5df8-d74d-41ff-b721-aa43af8d8ecd;SUPTYPE=SR;SVLEN=-1491149;STRANDS=+-;RE=12;REF_strand=31,33;AF=0.157895	GT:DR:DV	0/0:64:12	utg11_pilon	exonerate:protein2genome:local	gene	987085	990966	5274	+	.	gene_id 0 ; sequence GL50803_24861-t26_1-p1 ; gene_orientation .
utg11_pilon	267319	28	N	<DEL>	.	PASS	IMPRECISE;SVMETHOD=Snifflesv1.0.10;CHR2=utg11_pilon;END=1758468;STD_quant_start=375.951194;STD_quant_stop=446.767725;Kurtosis_quant_start=-1.899008;Kurtosis_quant_stop=-1.177946;SVTYPE=DEL;RNAMES=18270a93-5448-465e-89e8-b11fae11152d,36b6ce4e-f1ba-4c0a-bafb-0851a28b8b33,49acbcbf-e321-44f2-a05f-14a9554f9d79,5739db09-074b-4fd0-8ae5-c79950ef337e,69829afa-fb6f-445a-9d05-2b43e60ccfa2,6d010d60-e5b8-4102-ad82-9881de757aab,714219e6-c58b-42b9-beb9-6dfffcd887ff,8b24b616-2fae-4c89-a6ca-d6ca99a063fd,9362af4d-158c-4ce6-95e7-2d17757f7967,95111c22-c876-4487-a9ae-cc0443c4fc65,c8908345-d212-4c64-90b2-1fcedaebafc7,f49e5df8-d74d-41ff-b721-aa43af8d8ecd;SUPTYPE=SR;SVLEN=-1491149;STRANDS=+-;RE=12;REF_strand=31,33;AF=0.157895	GT:DR:DV	0/0:64:12	utg11_pilon	exonerate:protein2genome:local	gene	996041	996274	366	+	.	gene_id 0 ; sequence GL50803_34074-t26_1-p1 ; gene_orientation .
utg11_pilon	267319	28	N	<DEL>	.	PASS	IMPRECISE;SVMETHOD=Snifflesv1.0.10;CHR2=utg11_pilon;END=1758468;STD_quant_start=375.951194;STD_quant_stop=446.767725;Kurtosis_quant_start=-1.899008;Kurtosis_quant_stop=-1.177946;SVTYPE=DEL;RNAMES=18270a93-5448-465e-89e8-b11fae11152d,36b6ce4e-f1ba-4c0a-bafb-0851a28b8b33,49acbcbf-e321-44f2-a05f-14a9554f9d79,5739db09-074b-4fd0-8ae5-c79950ef337e,69829afa-fb6f-445a-9d05-2b43e60ccfa2,6d010d60-e5b8-4102-ad82-9881de757aab,714219e6-c58b-42b9-beb9-6dfffcd887ff,8b24b616-2fae-4c89-a6ca-d6ca99a063fd,9362af4d-158c-4ce6-95e7-2d17757f7967,95111c22-c876-4487-a9ae-cc0443c4fc65,c8908345-d212-4c64-90b2-1fcedaebafc7,f49e5df8-d74d-41ff-b721-aa43af8d8ecd;SUPTYPE=SR;SVLEN=-1491149;STRANDS=+-;RE=12;REF_strand=31,33;AF=0.157895	GT:DR:DV	0/0:64:12	utg11_pilon	exonerate:protein2genome:local	gene	996343	998811	3041	+	.	gene_id 0 ; sequence GL50803_5305-t26_1-p1 ; gene_orientation .
utg11_pilon	267319	28	N	<DEL>	.	PASS	IMPRECISE;SVMETHOD=Snifflesv1.0.10;CHR2=utg11_pilon;END=1758468;STD_quant_start=375.951194;STD_quant_stop=446.767725;Kurtosis_quant_start=-1.899008;Kurtosis_quant_stop=-1.177946;SVTYPE=DEL;RNAMES=18270a93-5448-465e-89e8-b11fae11152d,36b6ce4e-f1ba-4c0a-bafb-0851a28b8b33,49acbcbf-e321-44f2-a05f-14a9554f9d79,5739db09-074b-4fd0-8ae5-c79950ef337e,69829afa-fb6f-445a-9d05-2b43e60ccfa2,6d010d60-e5b8-4102-ad82-9881de757aab,714219e6-c58b-42b9-beb9-6dfffcd887ff,8b24b616-2fae-4c89-a6ca-d6ca99a063fd,9362af4d-158c-4ce6-95e7-2d17757f7967,95111c22-c876-4487-a9ae-cc0443c4fc65,c8908345-d212-4c64-90b2-1fcedaebafc7,f49e5df8-d74d-41ff-b721-aa43af8d8ecd;SUPTYPE=SR;SVLEN=-1491149;STRANDS=+-;RE=12;REF_strand=31,33;AF=0.157895	GT:DR:DV	0/0:64:12	utg11_pilon	exonerate:protein2genome:local	gene	990972	996005	5893	-	.	gene_id 0 ; sequence GL50803_5307-t26_1-p1 ; gene_orientation +
utg11_pilon	267319	28	N	<DEL>	.	PASS	IMPRECISE;SVMETHOD=Snifflesv1.0.10;CHR2=utg11_pilon;END=1758468;STD_quant_start=375.951194;STD_quant_stop=446.767725;Kurtosis_quant_start=-1.899008;Kurtosis_quant_stop=-1.177946;SVTYPE=DEL;RNAMES=18270a93-5448-465e-89e8-b11fae11152d,36b6ce4e-f1ba-4c0a-bafb-0851a28b8b33,49acbcbf-e321-44f2-a05f-14a9554f9d79,5739db09-074b-4fd0-8ae5-c79950ef337e,69829afa-fb6f-445a-9d05-2b43e60ccfa2,6d010d60-e5b8-4102-ad82-9881de757aab,714219e6-c58b-42b9-beb9-6dfffcd887ff,8b24b616-2fae-4c89-a6ca-d6ca99a063fd,9362af4d-158c-4ce6-95e7-2d17757f7967,95111c22-c876-4487-a9ae-cc0443c4fc65,c8908345-d212-4c64-90b2-1fcedaebafc7,f49e5df8-d74d-41ff-b721-aa43af8d8ecd;SUPTYPE=SR;SVLEN=-1491149;STRANDS=+-;RE=12;REF_strand=31,33;AF=0.157895	GT:DR:DV	0/0:64:12	utg11_pilon	exonerate:protein2genome:local	gene	1001726	1002550	1165	+	.	gene_id 0 ; sequence GL50803_113970-t26_1-p1 ; gene_orientation .
utg11_pilon	267319	28	N	<DEL>	.	PASS	IMPRECISE;SVMETHOD=Snifflesv1.0.10;CHR2=utg11_pilon;END=1758468;STD_quant_start=375.951194;STD_quant_stop=446.767725;Kurtosis_quant_start=-1.899008;Kurtosis_quant_stop=-1.177946;SVTYPE=DEL;RNAMES=18270a93-5448-465e-89e8-b11fae11152d,36b6ce4e-f1ba-4c0a-bafb-0851a28b8b33,49acbcbf-e321-44f2-a05f-14a9554f9d79,5739db09-074b-4fd0-8ae5-c79950ef337e,69829afa-fb6f-445a-9d05-2b43e60ccfa2,6d010d60-e5b8-4102-ad82-9881de757aab,714219e6-c58b-42b9-beb9-6dfffcd887ff,8b24b616-2fae-4c89-a6ca-d6ca99a063fd,9362af4d-158c-4ce6-95e7-2d17757f7967,95111c22-c876-4487-a9ae-cc0443c4fc65,c8908345-d212-4c64-90b2-1fcedaebafc7,f49e5df8-d74d-41ff-b721-aa43af8d8ecd;SUPTYPE=SR;SVLEN=-1491149;STRANDS=+-;RE=12;REF_strand=31,33;AF=0.157895	GT:DR:DV	0/0:64:12	utg11_pilon	exonerate:protein2genome:local	gene	1000210	1001646	2157	+	.	gene_id 0 ; sequence GL50803_113971-t26_1-p1 ; gene_orientation .
utg11_pilon	267319	28	N	<DEL>	.	PASS	IMPRECISE;SVMETHOD=Snifflesv1.0.10;CHR2=utg11_pilon;END=1758468;STD_quant_start=375.951194;STD_quant_stop=446.767725;Kurtosis_quant_start=-1.899008;Kurtosis_quant_stop=-1.177946;SVTYPE=DEL;RNAMES=18270a93-5448-465e-89e8-b11fae11152d,36b6ce4e-f1ba-4c0a-bafb-0851a28b8b33,49acbcbf-e321-44f2-a05f-14a9554f9d79,5739db09-074b-4fd0-8ae5-c79950ef337e,69829afa-fb6f-445a-9d05-2b43e60ccfa2,6d010d60-e5b8-4102-ad82-9881de757aab,714219e6-c58b-42b9-beb9-6dfffcd887ff,8b24b616-2fae-4c89-a6ca-d6ca99a063fd,9362af4d-158c-4ce6-95e7-2d17757f7967,95111c22-c876-4487-a9ae-cc0443c4fc65,c8908345-d212-4c64-90b2-1fcedaebafc7,f49e5df8-d74d-41ff-b721-aa43af8d8ecd;SUPTYPE=SR;SVLEN=-1491149;STRANDS=+-;RE=12;REF_strand=31,33;AF=0.157895	GT:DR:DV	0/0:64:12	utg11_pilon	exonerate:protein2genome:local	gene	1003407	1004159	1186	-	.	gene_id 0 ; sequence GL50803_17583-t26_1-p1 ; gene_orientation .
utg11_pilon	267319	28	N	<DEL>	.	PASS	IMPRECISE;SVMETHOD=Snifflesv1.0.10;CHR2=utg11_pilon;END=1758468;STD_quant_start=375.951194;STD_quant_stop=446.767725;Kurtosis_quant_start=-1.899008;Kurtosis_quant_stop=-1.177946;SVTYPE=DEL;RNAMES=18270a93-5448-465e-89e8-b11fae11152d,36b6ce4e-f1ba-4c0a-bafb-0851a28b8b33,49acbcbf-e321-44f2-a05f-14a9554f9d79,5739db09-074b-4fd0-8ae5-c79950ef337e,69829afa-fb6f-445a-9d05-2b43e60ccfa2,6d010d60-e5b8-4102-ad82-9881de757aab,714219e6-c58b-42b9-beb9-6dfffcd887ff,8b24b616-2fae-4c89-a6ca-d6ca99a063fd,9362af4d-158c-4ce6-95e7-2d17757f7967,95111c22-c876-4487-a9ae-cc0443c4fc65,c8908345-d212-4c64-90b2-1fcedaebafc7,f49e5df8-d74d-41ff-b721-aa43af8d8ecd;SUPTYPE=SR;SVLEN=-1491149;STRANDS=+-;RE=12;REF_strand=31,33;AF=0.157895	GT:DR:DV	0/0:64:12	utg11_pilon	exonerate:protein2genome:local	gene	1008613	1009549	1248	-	.	gene_id 0 ; sequence GL50803_17584-t26_1-p1 ; gene_orientation .
utg11_pilon	267319	28	N	<DEL>	.	PASS	IMPRECISE;SVMETHOD=Snifflesv1.0.10;CHR2=utg11_pilon;END=1758468;STD_quant_start=375.951194;STD_quant_stop=446.767725;Kurtosis_quant_start=-1.899008;Kurtosis_quant_stop=-1.177946;SVTYPE=DEL;RNAMES=18270a93-5448-465e-89e8-b11fae11152d,36b6ce4e-f1ba-4c0a-bafb-0851a28b8b33,49acbcbf-e321-44f2-a05f-14a9554f9d79,5739db09-074b-4fd0-8ae5-c79950ef337e,69829afa-fb6f-445a-9d05-2b43e60ccfa2,6d010d60-e5b8-4102-ad82-9881de757aab,714219e6-c58b-42b9-beb9-6dfffcd887ff,8b24b616-2fae-4c89-a6ca-d6ca99a063fd,9362af4d-158c-4ce6-95e7-2d17757f7967,95111c22-c876-4487-a9ae-cc0443c4fc65,c8908345-d212-4c64-90b2-1fcedaebafc7,f49e5df8-d74d-41ff-b721-aa43af8d8ecd;SUPTYPE=SR;SVLEN=-1491149;STRANDS=+-;RE=12;REF_strand=31,33;AF=0.157895	GT:DR:DV	0/0:64:12	utg11_pilon	exonerate:protein2genome:local	gene	1009376	1011526	3243	+	.	gene_id 0 ; sequence GL50803_17585-t26_1-p1 ; gene_orientation .
utg11_pilon	267319	28	N	<DEL>	.	PASS	IMPRECISE;SVMETHOD=Snifflesv1.0.10;CHR2=utg11_pilon;END=1758468;STD_quant_start=375.951194;STD_quant_stop=446.767725;Kurtosis_quant_start=-1.899008;Kurtosis_quant_stop=-1.177946;SVTYPE=DEL;RNAMES=18270a93-5448-465e-89e8-b11fae11152d,36b6ce4e-f1ba-4c0a-bafb-0851a28b8b33,49acbcbf-e321-44f2-a05f-14a9554f9d79,5739db09-074b-4fd0-8ae5-c79950ef337e,69829afa-fb6f-445a-9d05-2b43e60ccfa2,6d010d60-e5b8-4102-ad82-9881de757aab,714219e6-c58b-42b9-beb9-6dfffcd887ff,8b24b616-2fae-4c89-a6ca-d6ca99a063fd,9362af4d-158c-4ce6-95e7-2d17757f7967,95111c22-c876-4487-a9ae-cc0443c4fc65,c8908345-d212-4c64-90b2-1fcedaebafc7,f49e5df8-d74d-41ff-b721-aa43af8d8ecd;SUPTYPE=SR;SVLEN=-1491149;STRANDS=+-;RE=12;REF_strand=31,33;AF=0.157895	GT:DR:DV	0/0:64:12	utg11_pilon	exonerate:protein2genome:local	gene	1011559	1012998	2325	+	.	gene_id 0 ; sequence GL50803_17586-t26_1-p1 ; gene_orientation .
utg11_pilon	267319	28	N	<DEL>	.	PASS	IMPRECISE;SVMETHOD=Snifflesv1.0.10;CHR2=utg11_pilon;END=1758468;STD_quant_start=375.951194;STD_quant_stop=446.767725;Kurtosis_quant_start=-1.899008;Kurtosis_quant_stop=-1.177946;SVTYPE=DEL;RNAMES=18270a93-5448-465e-89e8-b11fae11152d,36b6ce4e-f1ba-4c0a-bafb-0851a28b8b33,49acbcbf-e321-44f2-a05f-14a9554f9d79,5739db09-074b-4fd0-8ae5-c79950ef337e,69829afa-fb6f-445a-9d05-2b43e60ccfa2,6d010d60-e5b8-4102-ad82-9881de757aab,714219e6-c58b-42b9-beb9-6dfffcd887ff,8b24b616-2fae-4c89-a6ca-d6ca99a063fd,9362af4d-158c-4ce6-95e7-2d17757f7967,95111c22-c876-4487-a9ae-cc0443c4fc65,c8908345-d212-4c64-90b2-1fcedaebafc7,f49e5df8-d74d-41ff-b721-aa43af8d8ecd;SUPTYPE=SR;SVLEN=-1491149;STRANDS=+-;RE=12;REF_strand=31,33;AF=0.157895	GT:DR:DV	0/0:64:12	utg11_pilon	exonerate:protein2genome:local	gene	1011530	1011868	331	+	.	gene_id 0 ; sequence GL50803_20916-t26_1-p1 ; gene_orientation .
utg11_pilon	267319	28	N	<DEL>	.	PASS	IMPRECISE;SVMETHOD=Snifflesv1.0.10;CHR2=utg11_pilon;END=1758468;STD_quant_start=375.951194;STD_quant_stop=446.767725;Kurtosis_quant_start=-1.899008;Kurtosis_quant_stop=-1.177946;SVTYPE=DEL;RNAMES=18270a93-5448-465e-89e8-b11fae11152d,36b6ce4e-f1ba-4c0a-bafb-0851a28b8b33,49acbcbf-e321-44f2-a05f-14a9554f9d79,5739db09-074b-4fd0-8ae5-c79950ef337e,69829afa-fb6f-445a-9d05-2b43e60ccfa2,6d010d60-e5b8-4102-ad82-9881de757aab,714219e6-c58b-42b9-beb9-6dfffcd887ff,8b24b616-2fae-4c89-a6ca-d6ca99a063fd,9362af4d-158c-4ce6-95e7-2d17757f7967,95111c22-c876-4487-a9ae-cc0443c4fc65,c8908345-d212-4c64-90b2-1fcedaebafc7,f49e5df8-d74d-41ff-b721-aa43af8d8ecd;SUPTYPE=SR;SVLEN=-1491149;STRANDS=+-;RE=12;REF_strand=31,33;AF=0.157895	GT:DR:DV	0/0:64:12	utg11_pilon	exonerate:protein2genome:local	gene	1002559	1002930	500	-	.	gene_id 0 ; sequence GL50803_22112-t26_1-p1 ; gene_orientation .
utg11_pilon	267319	28	N	<DEL>	.	PASS	IMPRECISE;SVMETHOD=Snifflesv1.0.10;CHR2=utg11_pilon;END=1758468;STD_quant_start=375.951194;STD_quant_stop=446.767725;Kurtosis_quant_start=-1.899008;Kurtosis_quant_stop=-1.177946;SVTYPE=DEL;RNAMES=18270a93-5448-465e-89e8-b11fae11152d,36b6ce4e-f1ba-4c0a-bafb-0851a28b8b33,49acbcbf-e321-44f2-a05f-14a9554f9d79,5739db09-074b-4fd0-8ae5-c79950ef337e,69829afa-fb6f-445a-9d05-2b43e60ccfa2,6d010d60-e5b8-4102-ad82-9881de757aab,714219e6-c58b-42b9-beb9-6dfffcd887ff,8b24b616-2fae-4c89-a6ca-d6ca99a063fd,9362af4d-158c-4ce6-95e7-2d17757f7967,95111c22-c876-4487-a9ae-cc0443c4fc65,c8908345-d212-4c64-90b2-1fcedaebafc7,f49e5df8-d74d-41ff-b721-aa43af8d8ecd;SUPTYPE=SR;SVLEN=-1491149;STRANDS=+-;RE=12;REF_strand=31,33;AF=0.157895	GT:DR:DV	0/0:64:12	utg11_pilon	exonerate:protein2genome:local	gene	999520	999744	235	+	.	gene_id 0 ; sequence GL50803_35265-t26_1-p1 ; gene_orientation .
utg11_pilon	267319	28	N	<DEL>	.	PASS	IMPRECISE;SVMETHOD=Snifflesv1.0.10;CHR2=utg11_pilon;END=1758468;STD_quant_start=375.951194;STD_quant_stop=446.767725;Kurtosis_quant_start=-1.899008;Kurtosis_quant_stop=-1.177946;SVTYPE=DEL;RNAMES=18270a93-5448-465e-89e8-b11fae11152d,36b6ce4e-f1ba-4c0a-bafb-0851a28b8b33,49acbcbf-e321-44f2-a05f-14a9554f9d79,5739db09-074b-4fd0-8ae5-c79950ef337e,69829afa-fb6f-445a-9d05-2b43e60ccfa2,6d010d60-e5b8-4102-ad82-9881de757aab,714219e6-c58b-42b9-beb9-6dfffcd887ff,8b24b616-2fae-4c89-a6ca-d6ca99a063fd,9362af4d-158c-4ce6-95e7-2d17757f7967,95111c22-c876-4487-a9ae-cc0443c4fc65,c8908345-d212-4c64-90b2-1fcedaebafc7,f49e5df8-d74d-41ff-b721-aa43af8d8ecd;SUPTYPE=SR;SVLEN=-1491149;STRANDS=+-;RE=12;REF_strand=31,33;AF=0.157895	GT:DR:DV	0/0:64:12	utg11_pilon	exonerate:protein2genome:local	gene	1004161	1005501	1776	+	.	gene_id 0 ; sequence GL50803_4164-t26_1-p1 ; gene_orientation .
utg11_pilon	267319	28	N	<DEL>	.	PASS	IMPRECISE;SVMETHOD=Snifflesv1.0.10;CHR2=utg11_pilon;END=1758468;STD_quant_start=375.951194;STD_quant_stop=446.767725;Kurtosis_quant_start=-1.899008;Kurtosis_quant_stop=-1.177946;SVTYPE=DEL;RNAMES=18270a93-5448-465e-89e8-b11fae11152d,36b6ce4e-f1ba-4c0a-bafb-0851a28b8b33,49acbcbf-e321-44f2-a05f-14a9554f9d79,5739db09-074b-4fd0-8ae5-c79950ef337e,69829afa-fb6f-445a-9d05-2b43e60ccfa2,6d010d60-e5b8-4102-ad82-9881de757aab,714219e6-c58b-42b9-beb9-6dfffcd887ff,8b24b616-2fae-4c89-a6ca-d6ca99a063fd,9362af4d-158c-4ce6-95e7-2d17757f7967,95111c22-c876-4487-a9ae-cc0443c4fc65,c8908345-d212-4c64-90b2-1fcedaebafc7,f49e5df8-d74d-41ff-b721-aa43af8d8ecd;SUPTYPE=SR;SVLEN=-1491149;STRANDS=+-;RE=12;REF_strand=31,33;AF=0.157895	GT:DR:DV	0/0:64:12	utg11_pilon	exonerate:protein2genome:local	gene	1005510	1008524	4564	-	.	gene_id 0 ; sequence GL50803_4165-t26_1-p1 ; gene_orientation .
utg11_pilon	267319	28	N	<DEL>	.	PASS	IMPRECISE;SVMETHOD=Snifflesv1.0.10;CHR2=utg11_pilon;END=1758468;STD_quant_start=375.951194;STD_quant_stop=446.767725;Kurtosis_quant_start=-1.899008;Kurtosis_quant_stop=-1.177946;SVTYPE=DEL;RNAMES=18270a93-5448-465e-89e8-b11fae11152d,36b6ce4e-f1ba-4c0a-bafb-0851a28b8b33,49acbcbf-e321-44f2-a05f-14a9554f9d79,5739db09-074b-4fd0-8ae5-c79950ef337e,69829afa-fb6f-445a-9d05-2b43e60ccfa2,6d010d60-e5b8-4102-ad82-9881de757aab,714219e6-c58b-42b9-beb9-6dfffcd887ff,8b24b616-2fae-4c89-a6ca-d6ca99a063fd,9362af4d-158c-4ce6-95e7-2d17757f7967,95111c22-c876-4487-a9ae-cc0443c4fc65,c8908345-d212-4c64-90b2-1fcedaebafc7,f49e5df8-d74d-41ff-b721-aa43af8d8ecd;SUPTYPE=SR;SVLEN=-1491149;STRANDS=+-;RE=12;REF_strand=31,33;AF=0.157895	GT:DR:DV	0/0:64:12	utg11_pilon	exonerate:protein2genome:local	gene	1013027	1014841	2226	-	.	gene_id 0 ; sequence GL50803_91252-t26_1-p1 ; gene_orientation .
utg11_pilon	267319	28	N	<DEL>	.	PASS	IMPRECISE;SVMETHOD=Snifflesv1.0.10;CHR2=utg11_pilon;END=1758468;STD_quant_start=375.951194;STD_quant_stop=446.767725;Kurtosis_quant_start=-1.899008;Kurtosis_quant_stop=-1.177946;SVTYPE=DEL;RNAMES=18270a93-5448-465e-89e8-b11fae11152d,36b6ce4e-f1ba-4c0a-bafb-0851a28b8b33,49acbcbf-e321-44f2-a05f-14a9554f9d79,5739db09-074b-4fd0-8ae5-c79950ef337e,69829afa-fb6f-445a-9d05-2b43e60ccfa2,6d010d60-e5b8-4102-ad82-9881de757aab,714219e6-c58b-42b9-beb9-6dfffcd887ff,8b24b616-2fae-4c89-a6ca-d6ca99a063fd,9362af4d-158c-4ce6-95e7-2d17757f7967,95111c22-c876-4487-a9ae-cc0443c4fc65,c8908345-d212-4c64-90b2-1fcedaebafc7,f49e5df8-d74d-41ff-b721-aa43af8d8ecd;SUPTYPE=SR;SVLEN=-1491149;STRANDS=+-;RE=12;REF_strand=31,33;AF=0.157895	GT:DR:DV	0/0:64:12	utg11_pilon	exonerate:protein2genome:local	gene	1030858	1031433	730	-	.	gene_id 0 ; sequence GL50803_2555-t26_1-p1 ; gene_orientation .
utg11_pilon	267319	28	N	<DEL>	.	PASS	IMPRECISE;SVMETHOD=Snifflesv1.0.10;CHR2=utg11_pilon;END=1758468;STD_quant_start=375.951194;STD_quant_stop=446.767725;Kurtosis_quant_start=-1.899008;Kurtosis_quant_stop=-1.177946;SVTYPE=DEL;RNAMES=18270a93-5448-465e-89e8-b11fae11152d,36b6ce4e-f1ba-4c0a-bafb-0851a28b8b33,49acbcbf-e321-44f2-a05f-14a9554f9d79,5739db09-074b-4fd0-8ae5-c79950ef337e,69829afa-fb6f-445a-9d05-2b43e60ccfa2,6d010d60-e5b8-4102-ad82-9881de757aab,714219e6-c58b-42b9-beb9-6dfffcd887ff,8b24b616-2fae-4c89-a6ca-d6ca99a063fd,9362af4d-158c-4ce6-95e7-2d17757f7967,95111c22-c876-4487-a9ae-cc0443c4fc65,c8908345-d212-4c64-90b2-1fcedaebafc7,f49e5df8-d74d-41ff-b721-aa43af8d8ecd;SUPTYPE=SR;SVLEN=-1491149;STRANDS=+-;RE=12;REF_strand=31,33;AF=0.157895	GT:DR:DV	0/0:64:12	utg11_pilon	exonerate:protein2genome:local	gene	1031460	1031726	340	+	.	gene_id 0 ; sequence GL50803_2556-t26_1-p1 ; gene_orientation .
utg11_pilon	267319	28	N	<DEL>	.	PASS	IMPRECISE;SVMETHOD=Snifflesv1.0.10;CHR2=utg11_pilon;END=1758468;STD_quant_start=375.951194;STD_quant_stop=446.767725;Kurtosis_quant_start=-1.899008;Kurtosis_quant_stop=-1.177946;SVTYPE=DEL;RNAMES=18270a93-5448-465e-89e8-b11fae11152d,36b6ce4e-f1ba-4c0a-bafb-0851a28b8b33,49acbcbf-e321-44f2-a05f-14a9554f9d79,5739db09-074b-4fd0-8ae5-c79950ef337e,69829afa-fb6f-445a-9d05-2b43e60ccfa2,6d010d60-e5b8-4102-ad82-9881de757aab,714219e6-c58b-42b9-beb9-6dfffcd887ff,8b24b616-2fae-4c89-a6ca-d6ca99a063fd,9362af4d-158c-4ce6-95e7-2d17757f7967,95111c22-c876-4487-a9ae-cc0443c4fc65,c8908345-d212-4c64-90b2-1fcedaebafc7,f49e5df8-d74d-41ff-b721-aa43af8d8ecd;SUPTYPE=SR;SVLEN=-1491149;STRANDS=+-;RE=12;REF_strand=31,33;AF=0.157895	GT:DR:DV	0/0:64:12	utg11_pilon	exonerate:protein2genome:local	gene	1043123	1046293	4080	+	.	gene_id 0 ; sequence GL50803_101699-t26_1-p1 ; gene_orientation .
utg11_pilon	267319	28	N	<DEL>	.	PASS	IMPRECISE;SVMETHOD=Snifflesv1.0.10;CHR2=utg11_pilon;END=1758468;STD_quant_start=375.951194;STD_quant_stop=446.767725;Kurtosis_quant_start=-1.899008;Kurtosis_quant_stop=-1.177946;SVTYPE=DEL;RNAMES=18270a93-5448-465e-89e8-b11fae11152d,36b6ce4e-f1ba-4c0a-bafb-0851a28b8b33,49acbcbf-e321-44f2-a05f-14a9554f9d79,5739db09-074b-4fd0-8ae5-c79950ef337e,69829afa-fb6f-445a-9d05-2b43e60ccfa2,6d010d60-e5b8-4102-ad82-9881de757aab,714219e6-c58b-42b9-beb9-6dfffcd887ff,8b24b616-2fae-4c89-a6ca-d6ca99a063fd,9362af4d-158c-4ce6-95e7-2d17757f7967,95111c22-c876-4487-a9ae-cc0443c4fc65,c8908345-d212-4c64-90b2-1fcedaebafc7,f49e5df8-d74d-41ff-b721-aa43af8d8ecd;SUPTYPE=SR;SVLEN=-1491149;STRANDS=+-;RE=12;REF_strand=31,33;AF=0.157895	GT:DR:DV	0/0:64:12	utg11_pilon	exonerate:protein2genome:local	gene	1039224	1039778	905	+	.	gene_id 0 ; sequence GL50803_14317-t26_1-p1 ; gene_orientation .
utg11_pilon	267319	28	N	<DEL>	.	PASS	IMPRECISE;SVMETHOD=Snifflesv1.0.10;CHR2=utg11_pilon;END=1758468;STD_quant_start=375.951194;STD_quant_stop=446.767725;Kurtosis_quant_start=-1.899008;Kurtosis_quant_stop=-1.177946;SVTYPE=DEL;RNAMES=18270a93-5448-465e-89e8-b11fae11152d,36b6ce4e-f1ba-4c0a-bafb-0851a28b8b33,49acbcbf-e321-44f2-a05f-14a9554f9d79,5739db09-074b-4fd0-8ae5-c79950ef337e,69829afa-fb6f-445a-9d05-2b43e60ccfa2,6d010d60-e5b8-4102-ad82-9881de757aab,714219e6-c58b-42b9-beb9-6dfffcd887ff,8b24b616-2fae-4c89-a6ca-d6ca99a063fd,9362af4d-158c-4ce6-95e7-2d17757f7967,95111c22-c876-4487-a9ae-cc0443c4fc65,c8908345-d212-4c64-90b2-1fcedaebafc7,f49e5df8-d74d-41ff-b721-aa43af8d8ecd;SUPTYPE=SR;SVLEN=-1491149;STRANDS=+-;RE=12;REF_strand=31,33;AF=0.157895	GT:DR:DV	0/0:64:12	utg11_pilon	exonerate:protein2genome:local	gene	1038422	1039123	951	-	.	gene_id 0 ; sequence GL50803_14318-t26_1-p1 ; gene_orientation .
utg11_pilon	267319	28	N	<DEL>	.	PASS	IMPRECISE;SVMETHOD=Snifflesv1.0.10;CHR2=utg11_pilon;END=1758468;STD_quant_start=375.951194;STD_quant_stop=446.767725;Kurtosis_quant_start=-1.899008;Kurtosis_quant_stop=-1.177946;SVTYPE=DEL;RNAMES=18270a93-5448-465e-89e8-b11fae11152d,36b6ce4e-f1ba-4c0a-bafb-0851a28b8b33,49acbcbf-e321-44f2-a05f-14a9554f9d79,5739db09-074b-4fd0-8ae5-c79950ef337e,69829afa-fb6f-445a-9d05-2b43e60ccfa2,6d010d60-e5b8-4102-ad82-9881de757aab,714219e6-c58b-42b9-beb9-6dfffcd887ff,8b24b616-2fae-4c89-a6ca-d6ca99a063fd,9362af4d-158c-4ce6-95e7-2d17757f7967,95111c22-c876-4487-a9ae-cc0443c4fc65,c8908345-d212-4c64-90b2-1fcedaebafc7,f49e5df8-d74d-41ff-b721-aa43af8d8ecd;SUPTYPE=SR;SVLEN=-1491149;STRANDS=+-;RE=12;REF_strand=31,33;AF=0.157895	GT:DR:DV	0/0:64:12	utg11_pilon	exonerate:protein2genome:local	gene	1041369	1043015	2476	-	.	gene_id 0 ; sequence GL50803_17579-t26_1-p1 ; gene_orientation .
utg11_pilon	267319	28	N	<DEL>	.	PASS	IMPRECISE;SVMETHOD=Snifflesv1.0.10;CHR2=utg11_pilon;END=1758468;STD_quant_start=375.951194;STD_quant_stop=446.767725;Kurtosis_quant_start=-1.899008;Kurtosis_quant_stop=-1.177946;SVTYPE=DEL;RNAMES=18270a93-5448-465e-89e8-b11fae11152d,36b6ce4e-f1ba-4c0a-bafb-0851a28b8b33,49acbcbf-e321-44f2-a05f-14a9554f9d79,5739db09-074b-4fd0-8ae5-c79950ef337e,69829afa-fb6f-445a-9d05-2b43e60ccfa2,6d010d60-e5b8-4102-ad82-9881de757aab,714219e6-c58b-42b9-beb9-6dfffcd887ff,8b24b616-2fae-4c89-a6ca-d6ca99a063fd,9362af4d-158c-4ce6-95e7-2d17757f7967,95111c22-c876-4487-a9ae-cc0443c4fc65,c8908345-d212-4c64-90b2-1fcedaebafc7,f49e5df8-d74d-41ff-b721-aa43af8d8ecd;SUPTYPE=SR;SVLEN=-1491149;STRANDS=+-;RE=12;REF_strand=31,33;AF=0.157895	GT:DR:DV	0/0:64:12	utg11_pilon	exonerate:protein2genome:local	gene	1032581	1037827	5799	+	.	gene_id 0 ; sequence GL50803_17580-t26_1-p1 ; gene_orientation .
utg11_pilon	267319	28	N	<DEL>	.	PASS	IMPRECISE;SVMETHOD=Snifflesv1.0.10;CHR2=utg11_pilon;END=1758468;STD_quant_start=375.951194;STD_quant_stop=446.767725;Kurtosis_quant_start=-1.899008;Kurtosis_quant_stop=-1.177946;SVTYPE=DEL;RNAMES=18270a93-5448-465e-89e8-b11fae11152d,36b6ce4e-f1ba-4c0a-bafb-0851a28b8b33,49acbcbf-e321-44f2-a05f-14a9554f9d79,5739db09-074b-4fd0-8ae5-c79950ef337e,69829afa-fb6f-445a-9d05-2b43e60ccfa2,6d010d60-e5b8-4102-ad82-9881de757aab,714219e6-c58b-42b9-beb9-6dfffcd887ff,8b24b616-2fae-4c89-a6ca-d6ca99a063fd,9362af4d-158c-4ce6-95e7-2d17757f7967,95111c22-c876-4487-a9ae-cc0443c4fc65,c8908345-d212-4c64-90b2-1fcedaebafc7,f49e5df8-d74d-41ff-b721-aa43af8d8ecd;SUPTYPE=SR;SVLEN=-1491149;STRANDS=+-;RE=12;REF_strand=31,33;AF=0.157895	GT:DR:DV	0/0:64:12	utg11_pilon	exonerate:protein2genome:local	gene	1042748	1043014	194	-	.	gene_id 0 ; sequence GL50803_20908-t26_1-p1 ; gene_orientation .
utg11_pilon	267319	28	N	<DEL>	.	PASS	IMPRECISE;SVMETHOD=Snifflesv1.0.10;CHR2=utg11_pilon;END=1758468;STD_quant_start=375.951194;STD_quant_stop=446.767725;Kurtosis_quant_start=-1.899008;Kurtosis_quant_stop=-1.177946;SVTYPE=DEL;RNAMES=18270a93-5448-465e-89e8-b11fae11152d,36b6ce4e-f1ba-4c0a-bafb-0851a28b8b33,49acbcbf-e321-44f2-a05f-14a9554f9d79,5739db09-074b-4fd0-8ae5-c79950ef337e,69829afa-fb6f-445a-9d05-2b43e60ccfa2,6d010d60-e5b8-4102-ad82-9881de757aab,714219e6-c58b-42b9-beb9-6dfffcd887ff,8b24b616-2fae-4c89-a6ca-d6ca99a063fd,9362af4d-158c-4ce6-95e7-2d17757f7967,95111c22-c876-4487-a9ae-cc0443c4fc65,c8908345-d212-4c64-90b2-1fcedaebafc7,f49e5df8-d74d-41ff-b721-aa43af8d8ecd;SUPTYPE=SR;SVLEN=-1491149;STRANDS=+-;RE=12;REF_strand=31,33;AF=0.157895	GT:DR:DV	0/0:64:12	utg11_pilon	exonerate:protein2genome:local	gene	1039847	1041310	2378	+	.	gene_id 0 ; sequence GL50803_24860-t26_1-p1 ; gene_orientation .
utg11_pilon	267319	28	N	<DEL>	.	PASS	IMPRECISE;SVMETHOD=Snifflesv1.0.10;CHR2=utg11_pilon;END=1758468;STD_quant_start=375.951194;STD_quant_stop=446.767725;Kurtosis_quant_start=-1.899008;Kurtosis_quant_stop=-1.177946;SVTYPE=DEL;RNAMES=18270a93-5448-465e-89e8-b11fae11152d,36b6ce4e-f1ba-4c0a-bafb-0851a28b8b33,49acbcbf-e321-44f2-a05f-14a9554f9d79,5739db09-074b-4fd0-8ae5-c79950ef337e,69829afa-fb6f-445a-9d05-2b43e60ccfa2,6d010d60-e5b8-4102-ad82-9881de757aab,714219e6-c58b-42b9-beb9-6dfffcd887ff,8b24b616-2fae-4c89-a6ca-d6ca99a063fd,9362af4d-158c-4ce6-95e7-2d17757f7967,95111c22-c876-4487-a9ae-cc0443c4fc65,c8908345-d212-4c64-90b2-1fcedaebafc7,f49e5df8-d74d-41ff-b721-aa43af8d8ecd;SUPTYPE=SR;SVLEN=-1491149;STRANDS=+-;RE=12;REF_strand=31,33;AF=0.157895	GT:DR:DV	0/0:64:12	utg11_pilon	exonerate:protein2genome:local	gene	1037888	1038286	516	+	.	gene_id 0 ; sequence GL50803_28022-t26_1-p1 ; gene_orientation .
utg11_pilon	267319	28	N	<DEL>	.	PASS	IMPRECISE;SVMETHOD=Snifflesv1.0.10;CHR2=utg11_pilon;END=1758468;STD_quant_start=375.951194;STD_quant_stop=446.767725;Kurtosis_quant_start=-1.899008;Kurtosis_quant_stop=-1.177946;SVTYPE=DEL;RNAMES=18270a93-5448-465e-89e8-b11fae11152d,36b6ce4e-f1ba-4c0a-bafb-0851a28b8b33,49acbcbf-e321-44f2-a05f-14a9554f9d79,5739db09-074b-4fd0-8ae5-c79950ef337e,69829afa-fb6f-445a-9d05-2b43e60ccfa2,6d010d60-e5b8-4102-ad82-9881de757aab,714219e6-c58b-42b9-beb9-6dfffcd887ff,8b24b616-2fae-4c89-a6ca-d6ca99a063fd,9362af4d-158c-4ce6-95e7-2d17757f7967,95111c22-c876-4487-a9ae-cc0443c4fc65,c8908345-d212-4c64-90b2-1fcedaebafc7,f49e5df8-d74d-41ff-b721-aa43af8d8ecd;SUPTYPE=SR;SVLEN=-1491149;STRANDS=+-;RE=12;REF_strand=31,33;AF=0.157895	GT:DR:DV	0/0:64:12	utg11_pilon	exonerate:protein2genome:local	gene	1041364	1041705	450	+	.	gene_id 0 ; sequence GL50803_32460-t26_1-p1 ; gene_orientation .
utg11_pilon	267319	28	N	<DEL>	.	PASS	IMPRECISE;SVMETHOD=Snifflesv1.0.10;CHR2=utg11_pilon;END=1758468;STD_quant_start=375.951194;STD_quant_stop=446.767725;Kurtosis_quant_start=-1.899008;Kurtosis_quant_stop=-1.177946;SVTYPE=DEL;RNAMES=18270a93-5448-465e-89e8-b11fae11152d,36b6ce4e-f1ba-4c0a-bafb-0851a28b8b33,49acbcbf-e321-44f2-a05f-14a9554f9d79,5739db09-074b-4fd0-8ae5-c79950ef337e,69829afa-fb6f-445a-9d05-2b43e60ccfa2,6d010d60-e5b8-4102-ad82-9881de757aab,714219e6-c58b-42b9-beb9-6dfffcd887ff,8b24b616-2fae-4c89-a6ca-d6ca99a063fd,9362af4d-158c-4ce6-95e7-2d17757f7967,95111c22-c876-4487-a9ae-cc0443c4fc65,c8908345-d212-4c64-90b2-1fcedaebafc7,f49e5df8-d74d-41ff-b721-aa43af8d8ecd;SUPTYPE=SR;SVLEN=-1491149;STRANDS=+-;RE=12;REF_strand=31,33;AF=0.157895	GT:DR:DV	0/0:64:12	utg11_pilon	exonerate:protein2genome:local	gene	1035574	1035795	221	-	.	gene_id 0 ; sequence GL50803_35259-t26_1-p1 ; gene_orientation .
utg11_pilon	267319	28	N	<DEL>	.	PASS	IMPRECISE;SVMETHOD=Snifflesv1.0.10;CHR2=utg11_pilon;END=1758468;STD_quant_start=375.951194;STD_quant_stop=446.767725;Kurtosis_quant_start=-1.899008;Kurtosis_quant_stop=-1.177946;SVTYPE=DEL;RNAMES=18270a93-5448-465e-89e8-b11fae11152d,36b6ce4e-f1ba-4c0a-bafb-0851a28b8b33,49acbcbf-e321-44f2-a05f-14a9554f9d79,5739db09-074b-4fd0-8ae5-c79950ef337e,69829afa-fb6f-445a-9d05-2b43e60ccfa2,6d010d60-e5b8-4102-ad82-9881de757aab,714219e6-c58b-42b9-beb9-6dfffcd887ff,8b24b616-2fae-4c89-a6ca-d6ca99a063fd,9362af4d-158c-4ce6-95e7-2d17757f7967,95111c22-c876-4487-a9ae-cc0443c4fc65,c8908345-d212-4c64-90b2-1fcedaebafc7,f49e5df8-d74d-41ff-b721-aa43af8d8ecd;SUPTYPE=SR;SVLEN=-1491149;STRANDS=+-;RE=12;REF_strand=31,33;AF=0.157895	GT:DR:DV	0/0:64:12	utg11_pilon	exonerate:protein2genome:local	gene	1046087	1046293	179	-	.	gene_id 0 ; sequence GL50803_35268-t26_1-p1 ; gene_orientation .
utg11_pilon	267319	28	N	<DEL>	.	PASS	IMPRECISE;SVMETHOD=Snifflesv1.0.10;CHR2=utg11_pilon;END=1758468;STD_quant_start=375.951194;STD_quant_stop=446.767725;Kurtosis_quant_start=-1.899008;Kurtosis_quant_stop=-1.177946;SVTYPE=DEL;RNAMES=18270a93-5448-465e-89e8-b11fae11152d,36b6ce4e-f1ba-4c0a-bafb-0851a28b8b33,49acbcbf-e321-44f2-a05f-14a9554f9d79,5739db09-074b-4fd0-8ae5-c79950ef337e,69829afa-fb6f-445a-9d05-2b43e60ccfa2,6d010d60-e5b8-4102-ad82-9881de757aab,714219e6-c58b-42b9-beb9-6dfffcd887ff,8b24b616-2fae-4c89-a6ca-d6ca99a063fd,9362af4d-158c-4ce6-95e7-2d17757f7967,95111c22-c876-4487-a9ae-cc0443c4fc65,c8908345-d212-4c64-90b2-1fcedaebafc7,f49e5df8-d74d-41ff-b721-aa43af8d8ecd;SUPTYPE=SR;SVLEN=-1491149;STRANDS=+-;RE=12;REF_strand=31,33;AF=0.157895	GT:DR:DV	0/0:64:12	utg11_pilon	exonerate:protein2genome:local	gene	1047967	1048305	432	-	.	gene_id 0 ; sequence GL50803_6901-t26_1-p1 ; gene_orientation .
utg11_pilon	267319	28	N	<DEL>	.	PASS	IMPRECISE;SVMETHOD=Snifflesv1.0.10;CHR2=utg11_pilon;END=1758468;STD_quant_start=375.951194;STD_quant_stop=446.767725;Kurtosis_quant_start=-1.899008;Kurtosis_quant_stop=-1.177946;SVTYPE=DEL;RNAMES=18270a93-5448-465e-89e8-b11fae11152d,36b6ce4e-f1ba-4c0a-bafb-0851a28b8b33,49acbcbf-e321-44f2-a05f-14a9554f9d79,5739db09-074b-4fd0-8ae5-c79950ef337e,69829afa-fb6f-445a-9d05-2b43e60ccfa2,6d010d60-e5b8-4102-ad82-9881de757aab,714219e6-c58b-42b9-beb9-6dfffcd887ff,8b24b616-2fae-4c89-a6ca-d6ca99a063fd,9362af4d-158c-4ce6-95e7-2d17757f7967,95111c22-c876-4487-a9ae-cc0443c4fc65,c8908345-d212-4c64-90b2-1fcedaebafc7,f49e5df8-d74d-41ff-b721-aa43af8d8ecd;SUPTYPE=SR;SVLEN=-1491149;STRANDS=+-;RE=12;REF_strand=31,33;AF=0.157895	GT:DR:DV	0/0:64:12	utg11_pilon	exonerate:protein2genome:local	gene	1046409	1047911	2156	+	.	gene_id 0 ; sequence GL50803_89746-t26_1-p1 ; gene_orientation .
utg11_pilon	267319	28	N	<DEL>	.	PASS	IMPRECISE;SVMETHOD=Snifflesv1.0.10;CHR2=utg11_pilon;END=1758468;STD_quant_start=375.951194;STD_quant_stop=446.767725;Kurtosis_quant_start=-1.899008;Kurtosis_quant_stop=-1.177946;SVTYPE=DEL;RNAMES=18270a93-5448-465e-89e8-b11fae11152d,36b6ce4e-f1ba-4c0a-bafb-0851a28b8b33,49acbcbf-e321-44f2-a05f-14a9554f9d79,5739db09-074b-4fd0-8ae5-c79950ef337e,69829afa-fb6f-445a-9d05-2b43e60ccfa2,6d010d60-e5b8-4102-ad82-9881de757aab,714219e6-c58b-42b9-beb9-6dfffcd887ff,8b24b616-2fae-4c89-a6ca-d6ca99a063fd,9362af4d-158c-4ce6-95e7-2d17757f7967,95111c22-c876-4487-a9ae-cc0443c4fc65,c8908345-d212-4c64-90b2-1fcedaebafc7,f49e5df8-d74d-41ff-b721-aa43af8d8ecd;SUPTYPE=SR;SVLEN=-1491149;STRANDS=+-;RE=12;REF_strand=31,33;AF=0.157895	GT:DR:DV	0/0:64:12	utg11_pilon	exonerate:protein2genome:local	gene	1054517	1055686	1408	-	.	gene_id 0 ; sequence GL50803_14975-t26_1-p1 ; gene_orientation .
utg11_pilon	267319	28	N	<DEL>	.	PASS	IMPRECISE;SVMETHOD=Snifflesv1.0.10;CHR2=utg11_pilon;END=1758468;STD_quant_start=375.951194;STD_quant_stop=446.767725;Kurtosis_quant_start=-1.899008;Kurtosis_quant_stop=-1.177946;SVTYPE=DEL;RNAMES=18270a93-5448-465e-89e8-b11fae11152d,36b6ce4e-f1ba-4c0a-bafb-0851a28b8b33,49acbcbf-e321-44f2-a05f-14a9554f9d79,5739db09-074b-4fd0-8ae5-c79950ef337e,69829afa-fb6f-445a-9d05-2b43e60ccfa2,6d010d60-e5b8-4102-ad82-9881de757aab,714219e6-c58b-42b9-beb9-6dfffcd887ff,8b24b616-2fae-4c89-a6ca-d6ca99a063fd,9362af4d-158c-4ce6-95e7-2d17757f7967,95111c22-c876-4487-a9ae-cc0443c4fc65,c8908345-d212-4c64-90b2-1fcedaebafc7,f49e5df8-d74d-41ff-b721-aa43af8d8ecd;SUPTYPE=SR;SVLEN=-1491149;STRANDS=+-;RE=12;REF_strand=31,33;AF=0.157895	GT:DR:DV	0/0:64:12	utg11_pilon	exonerate:protein2genome:local	gene	1055453	1055701	168	+	.	gene_id 0 ; sequence GL50803_20907-t26_1-p1 ; gene_orientation .
utg11_pilon	267319	28	N	<DEL>	.	PASS	IMPRECISE;SVMETHOD=Snifflesv1.0.10;CHR2=utg11_pilon;END=1758468;STD_quant_start=375.951194;STD_quant_stop=446.767725;Kurtosis_quant_start=-1.899008;Kurtosis_quant_stop=-1.177946;SVTYPE=DEL;RNAMES=18270a93-5448-465e-89e8-b11fae11152d,36b6ce4e-f1ba-4c0a-bafb-0851a28b8b33,49acbcbf-e321-44f2-a05f-14a9554f9d79,5739db09-074b-4fd0-8ae5-c79950ef337e,69829afa-fb6f-445a-9d05-2b43e60ccfa2,6d010d60-e5b8-4102-ad82-9881de757aab,714219e6-c58b-42b9-beb9-6dfffcd887ff,8b24b616-2fae-4c89-a6ca-d6ca99a063fd,9362af4d-158c-4ce6-95e7-2d17757f7967,95111c22-c876-4487-a9ae-cc0443c4fc65,c8908345-d212-4c64-90b2-1fcedaebafc7,f49e5df8-d74d-41ff-b721-aa43af8d8ecd;SUPTYPE=SR;SVLEN=-1491149;STRANDS=+-;RE=12;REF_strand=31,33;AF=0.157895	GT:DR:DV	0/0:64:12	utg11_pilon	exonerate:protein2genome:local	gene	1058185	1062468	6014	+	.	gene_id 0 ; sequence GL50803_34179-t26_1-p1 ; gene_orientation .
utg11_pilon	267319	28	N	<DEL>	.	PASS	IMPRECISE;SVMETHOD=Snifflesv1.0.10;CHR2=utg11_pilon;END=1758468;STD_quant_start=375.951194;STD_quant_stop=446.767725;Kurtosis_quant_start=-1.899008;Kurtosis_quant_stop=-1.177946;SVTYPE=DEL;RNAMES=18270a93-5448-465e-89e8-b11fae11152d,36b6ce4e-f1ba-4c0a-bafb-0851a28b8b33,49acbcbf-e321-44f2-a05f-14a9554f9d79,5739db09-074b-4fd0-8ae5-c79950ef337e,69829afa-fb6f-445a-9d05-2b43e60ccfa2,6d010d60-e5b8-4102-ad82-9881de757aab,714219e6-c58b-42b9-beb9-6dfffcd887ff,8b24b616-2fae-4c89-a6ca-d6ca99a063fd,9362af4d-158c-4ce6-95e7-2d17757f7967,95111c22-c876-4487-a9ae-cc0443c4fc65,c8908345-d212-4c64-90b2-1fcedaebafc7,f49e5df8-d74d-41ff-b721-aa43af8d8ecd;SUPTYPE=SR;SVLEN=-1491149;STRANDS=+-;RE=12;REF_strand=31,33;AF=0.157895	GT:DR:DV	0/0:64:12	utg11_pilon	exonerate:protein2genome:local	gene	1062325	1062456	159	-	.	gene_id 0 ; sequence GL50803_35275-t26_1-p1 ; gene_orientation .
utg11_pilon	267319	28	N	<DEL>	.	PASS	IMPRECISE;SVMETHOD=Snifflesv1.0.10;CHR2=utg11_pilon;END=1758468;STD_quant_start=375.951194;STD_quant_stop=446.767725;Kurtosis_quant_start=-1.899008;Kurtosis_quant_stop=-1.177946;SVTYPE=DEL;RNAMES=18270a93-5448-465e-89e8-b11fae11152d,36b6ce4e-f1ba-4c0a-bafb-0851a28b8b33,49acbcbf-e321-44f2-a05f-14a9554f9d79,5739db09-074b-4fd0-8ae5-c79950ef337e,69829afa-fb6f-445a-9d05-2b43e60ccfa2,6d010d60-e5b8-4102-ad82-9881de757aab,714219e6-c58b-42b9-beb9-6dfffcd887ff,8b24b616-2fae-4c89-a6ca-d6ca99a063fd,9362af4d-158c-4ce6-95e7-2d17757f7967,95111c22-c876-4487-a9ae-cc0443c4fc65,c8908345-d212-4c64-90b2-1fcedaebafc7,f49e5df8-d74d-41ff-b721-aa43af8d8ecd;SUPTYPE=SR;SVLEN=-1491149;STRANDS=+-;RE=12;REF_strand=31,33;AF=0.157895	GT:DR:DV	0/0:64:12	utg11_pilon	exonerate:protein2genome:local	gene	1053897	1054166	142	-	.	gene_id 0 ; sequence GL50803_89784-t26_1-p1 ; gene_orientation .
utg11_pilon	267319	28	N	<DEL>	.	PASS	IMPRECISE;SVMETHOD=Snifflesv1.0.10;CHR2=utg11_pilon;END=1758468;STD_quant_start=375.951194;STD_quant_stop=446.767725;Kurtosis_quant_start=-1.899008;Kurtosis_quant_stop=-1.177946;SVTYPE=DEL;RNAMES=18270a93-5448-465e-89e8-b11fae11152d,36b6ce4e-f1ba-4c0a-bafb-0851a28b8b33,49acbcbf-e321-44f2-a05f-14a9554f9d79,5739db09-074b-4fd0-8ae5-c79950ef337e,69829afa-fb6f-445a-9d05-2b43e60ccfa2,6d010d60-e5b8-4102-ad82-9881de757aab,714219e6-c58b-42b9-beb9-6dfffcd887ff,8b24b616-2fae-4c89-a6ca-d6ca99a063fd,9362af4d-158c-4ce6-95e7-2d17757f7967,95111c22-c876-4487-a9ae-cc0443c4fc65,c8908345-d212-4c64-90b2-1fcedaebafc7,f49e5df8-d74d-41ff-b721-aa43af8d8ecd;SUPTYPE=SR;SVLEN=-1491149;STRANDS=+-;RE=12;REF_strand=31,33;AF=0.157895	GT:DR:DV	0/0:64:12	utg11_pilon	exonerate:protein2genome:local	gene	1051523	1052536	1371	-	.	gene_id 0 ; sequence GL50803_9528-t26_1-p1 ; gene_orientation .
utg11_pilon	267319	28	N	<DEL>	.	PASS	IMPRECISE;SVMETHOD=Snifflesv1.0.10;CHR2=utg11_pilon;END=1758468;STD_quant_start=375.951194;STD_quant_stop=446.767725;Kurtosis_quant_start=-1.899008;Kurtosis_quant_stop=-1.177946;SVTYPE=DEL;RNAMES=18270a93-5448-465e-89e8-b11fae11152d,36b6ce4e-f1ba-4c0a-bafb-0851a28b8b33,49acbcbf-e321-44f2-a05f-14a9554f9d79,5739db09-074b-4fd0-8ae5-c79950ef337e,69829afa-fb6f-445a-9d05-2b43e60ccfa2,6d010d60-e5b8-4102-ad82-9881de757aab,714219e6-c58b-42b9-beb9-6dfffcd887ff,8b24b616-2fae-4c89-a6ca-d6ca99a063fd,9362af4d-158c-4ce6-95e7-2d17757f7967,95111c22-c876-4487-a9ae-cc0443c4fc65,c8908345-d212-4c64-90b2-1fcedaebafc7,f49e5df8-d74d-41ff-b721-aa43af8d8ecd;SUPTYPE=SR;SVLEN=-1491149;STRANDS=+-;RE=12;REF_strand=31,33;AF=0.157895	GT:DR:DV	0/0:64:12	utg11_pilon	exonerate:protein2genome:local	gene	1052560	1053498	1434	+	.	gene_id 0 ; sequence GL50803_9529-t26_1-p1 ; gene_orientation .
utg11_pilon	267319	28	N	<DEL>	.	PASS	IMPRECISE;SVMETHOD=Snifflesv1.0.10;CHR2=utg11_pilon;END=1758468;STD_quant_start=375.951194;STD_quant_stop=446.767725;Kurtosis_quant_start=-1.899008;Kurtosis_quant_stop=-1.177946;SVTYPE=DEL;RNAMES=18270a93-5448-465e-89e8-b11fae11152d,36b6ce4e-f1ba-4c0a-bafb-0851a28b8b33,49acbcbf-e321-44f2-a05f-14a9554f9d79,5739db09-074b-4fd0-8ae5-c79950ef337e,69829afa-fb6f-445a-9d05-2b43e60ccfa2,6d010d60-e5b8-4102-ad82-9881de757aab,714219e6-c58b-42b9-beb9-6dfffcd887ff,8b24b616-2fae-4c89-a6ca-d6ca99a063fd,9362af4d-158c-4ce6-95e7-2d17757f7967,95111c22-c876-4487-a9ae-cc0443c4fc65,c8908345-d212-4c64-90b2-1fcedaebafc7,f49e5df8-d74d-41ff-b721-aa43af8d8ecd;SUPTYPE=SR;SVLEN=-1491149;STRANDS=+-;RE=12;REF_strand=31,33;AF=0.157895	GT:DR:DV	0/0:64:12	utg11_pilon	exonerate:protein2genome:local	gene	1053505	1054035	515	+	.	gene_id 0 ; sequence GL50803_9530-t26_1-p1 ; gene_orientation .
utg11_pilon	267319	28	N	<DEL>	.	PASS	IMPRECISE;SVMETHOD=Snifflesv1.0.10;CHR2=utg11_pilon;END=1758468;STD_quant_start=375.951194;STD_quant_stop=446.767725;Kurtosis_quant_start=-1.899008;Kurtosis_quant_stop=-1.177946;SVTYPE=DEL;RNAMES=18270a93-5448-465e-89e8-b11fae11152d,36b6ce4e-f1ba-4c0a-bafb-0851a28b8b33,49acbcbf-e321-44f2-a05f-14a9554f9d79,5739db09-074b-4fd0-8ae5-c79950ef337e,69829afa-fb6f-445a-9d05-2b43e60ccfa2,6d010d60-e5b8-4102-ad82-9881de757aab,714219e6-c58b-42b9-beb9-6dfffcd887ff,8b24b616-2fae-4c89-a6ca-d6ca99a063fd,9362af4d-158c-4ce6-95e7-2d17757f7967,95111c22-c876-4487-a9ae-cc0443c4fc65,c8908345-d212-4c64-90b2-1fcedaebafc7,f49e5df8-d74d-41ff-b721-aa43af8d8ecd;SUPTYPE=SR;SVLEN=-1491149;STRANDS=+-;RE=12;REF_strand=31,33;AF=0.157895	GT:DR:DV	0/0:64:12	utg11_pilon	exonerate:protein2genome:local	gene	1058967	1059203	320	-	.	gene_id 0 ; sequence GL50803_9535-t26_1-p1 ; gene_orientation .
utg11_pilon	267319	28	N	<DEL>	.	PASS	IMPRECISE;SVMETHOD=Snifflesv1.0.10;CHR2=utg11_pilon;END=1758468;STD_quant_start=375.951194;STD_quant_stop=446.767725;Kurtosis_quant_start=-1.899008;Kurtosis_quant_stop=-1.177946;SVTYPE=DEL;RNAMES=18270a93-5448-465e-89e8-b11fae11152d,36b6ce4e-f1ba-4c0a-bafb-0851a28b8b33,49acbcbf-e321-44f2-a05f-14a9554f9d79,5739db09-074b-4fd0-8ae5-c79950ef337e,69829afa-fb6f-445a-9d05-2b43e60ccfa2,6d010d60-e5b8-4102-ad82-9881de757aab,714219e6-c58b-42b9-beb9-6dfffcd887ff,8b24b616-2fae-4c89-a6ca-d6ca99a063fd,9362af4d-158c-4ce6-95e7-2d17757f7967,95111c22-c876-4487-a9ae-cc0443c4fc65,c8908345-d212-4c64-90b2-1fcedaebafc7,f49e5df8-d74d-41ff-b721-aa43af8d8ecd;SUPTYPE=SR;SVLEN=-1491149;STRANDS=+-;RE=12;REF_strand=31,33;AF=0.157895	GT:DR:DV	0/0:64:12	utg11_pilon	exonerate:protein2genome:local	gene	1073584	1077162	5355	-	.	gene_id 0 ; sequence GL50803_102455-t26_1-p1 ; gene_orientation .
utg11_pilon	267319	28	N	<DEL>	.	PASS	IMPRECISE;SVMETHOD=Snifflesv1.0.10;CHR2=utg11_pilon;END=1758468;STD_quant_start=375.951194;STD_quant_stop=446.767725;Kurtosis_quant_start=-1.899008;Kurtosis_quant_stop=-1.177946;SVTYPE=DEL;RNAMES=18270a93-5448-465e-89e8-b11fae11152d,36b6ce4e-f1ba-4c0a-bafb-0851a28b8b33,49acbcbf-e321-44f2-a05f-14a9554f9d79,5739db09-074b-4fd0-8ae5-c79950ef337e,69829afa-fb6f-445a-9d05-2b43e60ccfa2,6d010d60-e5b8-4102-ad82-9881de757aab,714219e6-c58b-42b9-beb9-6dfffcd887ff,8b24b616-2fae-4c89-a6ca-d6ca99a063fd,9362af4d-158c-4ce6-95e7-2d17757f7967,95111c22-c876-4487-a9ae-cc0443c4fc65,c8908345-d212-4c64-90b2-1fcedaebafc7,f49e5df8-d74d-41ff-b721-aa43af8d8ecd;SUPTYPE=SR;SVLEN=-1491149;STRANDS=+-;RE=12;REF_strand=31,33;AF=0.157895	GT:DR:DV	0/0:64:12	utg11_pilon	exonerate:protein2genome:local	gene	1070842	1071483	910	+	.	gene_id 0 ; sequence GL50803_12920-t26_1-p1 ; gene_orientation .
utg11_pilon	267319	28	N	<DEL>	.	PASS	IMPRECISE;SVMETHOD=Snifflesv1.0.10;CHR2=utg11_pilon;END=1758468;STD_quant_start=375.951194;STD_quant_stop=446.767725;Kurtosis_quant_start=-1.899008;Kurtosis_quant_stop=-1.177946;SVTYPE=DEL;RNAMES=18270a93-5448-465e-89e8-b11fae11152d,36b6ce4e-f1ba-4c0a-bafb-0851a28b8b33,49acbcbf-e321-44f2-a05f-14a9554f9d79,5739db09-074b-4fd0-8ae5-c79950ef337e,69829afa-fb6f-445a-9d05-2b43e60ccfa2,6d010d60-e5b8-4102-ad82-9881de757aab,714219e6-c58b-42b9-beb9-6dfffcd887ff,8b24b616-2fae-4c89-a6ca-d6ca99a063fd,9362af4d-158c-4ce6-95e7-2d17757f7967,95111c22-c876-4487-a9ae-cc0443c4fc65,c8908345-d212-4c64-90b2-1fcedaebafc7,f49e5df8-d74d-41ff-b721-aa43af8d8ecd;SUPTYPE=SR;SVLEN=-1491149;STRANDS=+-;RE=12;REF_strand=31,33;AF=0.157895	GT:DR:DV	0/0:64:12	utg11_pilon	exonerate:protein2genome:local	gene	1072693	1073532	1356	+	.	gene_id 0 ; sequence GL50803_16663-t26_1-p1 ; gene_orientation .
utg11_pilon	267319	28	N	<DEL>	.	PASS	IMPRECISE;SVMETHOD=Snifflesv1.0.10;CHR2=utg11_pilon;END=1758468;STD_quant_start=375.951194;STD_quant_stop=446.767725;Kurtosis_quant_start=-1.899008;Kurtosis_quant_stop=-1.177946;SVTYPE=DEL;RNAMES=18270a93-5448-465e-89e8-b11fae11152d,36b6ce4e-f1ba-4c0a-bafb-0851a28b8b33,49acbcbf-e321-44f2-a05f-14a9554f9d79,5739db09-074b-4fd0-8ae5-c79950ef337e,69829afa-fb6f-445a-9d05-2b43e60ccfa2,6d010d60-e5b8-4102-ad82-9881de757aab,714219e6-c58b-42b9-beb9-6dfffcd887ff,8b24b616-2fae-4c89-a6ca-d6ca99a063fd,9362af4d-158c-4ce6-95e7-2d17757f7967,95111c22-c876-4487-a9ae-cc0443c4fc65,c8908345-d212-4c64-90b2-1fcedaebafc7,f49e5df8-d74d-41ff-b721-aa43af8d8ecd;SUPTYPE=SR;SVLEN=-1491149;STRANDS=+-;RE=12;REF_strand=31,33;AF=0.157895	GT:DR:DV	0/0:64:12	utg11_pilon	exonerate:protein2genome:local	gene	1080891	1081034	145	-	.	gene_id 0 ; sequence GL50803_38165-t26_1-p1 ; gene_orientation .
utg11_pilon	267319	28	N	<DEL>	.	PASS	IMPRECISE;SVMETHOD=Snifflesv1.0.10;CHR2=utg11_pilon;END=1758468;STD_quant_start=375.951194;STD_quant_stop=446.767725;Kurtosis_quant_start=-1.899008;Kurtosis_quant_stop=-1.177946;SVTYPE=DEL;RNAMES=18270a93-5448-465e-89e8-b11fae11152d,36b6ce4e-f1ba-4c0a-bafb-0851a28b8b33,49acbcbf-e321-44f2-a05f-14a9554f9d79,5739db09-074b-4fd0-8ae5-c79950ef337e,69829afa-fb6f-445a-9d05-2b43e60ccfa2,6d010d60-e5b8-4102-ad82-9881de757aab,714219e6-c58b-42b9-beb9-6dfffcd887ff,8b24b616-2fae-4c89-a6ca-d6ca99a063fd,9362af4d-158c-4ce6-95e7-2d17757f7967,95111c22-c876-4487-a9ae-cc0443c4fc65,c8908345-d212-4c64-90b2-1fcedaebafc7,f49e5df8-d74d-41ff-b721-aa43af8d8ecd;SUPTYPE=SR;SVLEN=-1491149;STRANDS=+-;RE=12;REF_strand=31,33;AF=0.157895	GT:DR:DV	0/0:64:12	utg11_pilon	exonerate:protein2genome:local	gene	1072936	1073130	150	-	.	gene_id 0 ; sequence GL50803_38186-t26_1-p1 ; gene_orientation .
utg11_pilon	267319	28	N	<DEL>	.	PASS	IMPRECISE;SVMETHOD=Snifflesv1.0.10;CHR2=utg11_pilon;END=1758468;STD_quant_start=375.951194;STD_quant_stop=446.767725;Kurtosis_quant_start=-1.899008;Kurtosis_quant_stop=-1.177946;SVTYPE=DEL;RNAMES=18270a93-5448-465e-89e8-b11fae11152d,36b6ce4e-f1ba-4c0a-bafb-0851a28b8b33,49acbcbf-e321-44f2-a05f-14a9554f9d79,5739db09-074b-4fd0-8ae5-c79950ef337e,69829afa-fb6f-445a-9d05-2b43e60ccfa2,6d010d60-e5b8-4102-ad82-9881de757aab,714219e6-c58b-42b9-beb9-6dfffcd887ff,8b24b616-2fae-4c89-a6ca-d6ca99a063fd,9362af4d-158c-4ce6-95e7-2d17757f7967,95111c22-c876-4487-a9ae-cc0443c4fc65,c8908345-d212-4c64-90b2-1fcedaebafc7,f49e5df8-d74d-41ff-b721-aa43af8d8ecd;SUPTYPE=SR;SVLEN=-1491149;STRANDS=+-;RE=12;REF_strand=31,33;AF=0.157895	GT:DR:DV	0/0:64:12	utg11_pilon	exonerate:protein2genome:local	gene	1074783	1075184	271	-	.	gene_id 0 ; sequence GL50803_94909-t26_1-p1 ; gene_orientation .
utg11_pilon	267319	28	N	<DEL>	.	PASS	IMPRECISE;SVMETHOD=Snifflesv1.0.10;CHR2=utg11_pilon;END=1758468;STD_quant_start=375.951194;STD_quant_stop=446.767725;Kurtosis_quant_start=-1.899008;Kurtosis_quant_stop=-1.177946;SVTYPE=DEL;RNAMES=18270a93-5448-465e-89e8-b11fae11152d,36b6ce4e-f1ba-4c0a-bafb-0851a28b8b33,49acbcbf-e321-44f2-a05f-14a9554f9d79,5739db09-074b-4fd0-8ae5-c79950ef337e,69829afa-fb6f-445a-9d05-2b43e60ccfa2,6d010d60-e5b8-4102-ad82-9881de757aab,714219e6-c58b-42b9-beb9-6dfffcd887ff,8b24b616-2fae-4c89-a6ca-d6ca99a063fd,9362af4d-158c-4ce6-95e7-2d17757f7967,95111c22-c876-4487-a9ae-cc0443c4fc65,c8908345-d212-4c64-90b2-1fcedaebafc7,f49e5df8-d74d-41ff-b721-aa43af8d8ecd;SUPTYPE=SR;SVLEN=-1491149;STRANDS=+-;RE=12;REF_strand=31,33;AF=0.157895	GT:DR:DV	0/0:64:12	utg11_pilon	exonerate:protein2genome:local	gene	1083543	1085735	2488	-	.	gene_id 0 ; sequence GL50803_14195-t26_1-p1 ; gene_orientation .
utg11_pilon	267319	28	N	<DEL>	.	PASS	IMPRECISE;SVMETHOD=Snifflesv1.0.10;CHR2=utg11_pilon;END=1758468;STD_quant_start=375.951194;STD_quant_stop=446.767725;Kurtosis_quant_start=-1.899008;Kurtosis_quant_stop=-1.177946;SVTYPE=DEL;RNAMES=18270a93-5448-465e-89e8-b11fae11152d,36b6ce4e-f1ba-4c0a-bafb-0851a28b8b33,49acbcbf-e321-44f2-a05f-14a9554f9d79,5739db09-074b-4fd0-8ae5-c79950ef337e,69829afa-fb6f-445a-9d05-2b43e60ccfa2,6d010d60-e5b8-4102-ad82-9881de757aab,714219e6-c58b-42b9-beb9-6dfffcd887ff,8b24b616-2fae-4c89-a6ca-d6ca99a063fd,9362af4d-158c-4ce6-95e7-2d17757f7967,95111c22-c876-4487-a9ae-cc0443c4fc65,c8908345-d212-4c64-90b2-1fcedaebafc7,f49e5df8-d74d-41ff-b721-aa43af8d8ecd;SUPTYPE=SR;SVLEN=-1491149;STRANDS=+-;RE=12;REF_strand=31,33;AF=0.157895	GT:DR:DV	0/0:64:12	utg11_pilon	exonerate:protein2genome:local	gene	1085872	1088574	4263	+	.	gene_id 0 ; sequence GL50803_16667-t26_1-p1 ; gene_orientation .
utg11_pilon	267319	28	N	<DEL>	.	PASS	IMPRECISE;SVMETHOD=Snifflesv1.0.10;CHR2=utg11_pilon;END=1758468;STD_quant_start=375.951194;STD_quant_stop=446.767725;Kurtosis_quant_start=-1.899008;Kurtosis_quant_stop=-1.177946;SVTYPE=DEL;RNAMES=18270a93-5448-465e-89e8-b11fae11152d,36b6ce4e-f1ba-4c0a-bafb-0851a28b8b33,49acbcbf-e321-44f2-a05f-14a9554f9d79,5739db09-074b-4fd0-8ae5-c79950ef337e,69829afa-fb6f-445a-9d05-2b43e60ccfa2,6d010d60-e5b8-4102-ad82-9881de757aab,714219e6-c58b-42b9-beb9-6dfffcd887ff,8b24b616-2fae-4c89-a6ca-d6ca99a063fd,9362af4d-158c-4ce6-95e7-2d17757f7967,95111c22-c876-4487-a9ae-cc0443c4fc65,c8908345-d212-4c64-90b2-1fcedaebafc7,f49e5df8-d74d-41ff-b721-aa43af8d8ecd;SUPTYPE=SR;SVLEN=-1491149;STRANDS=+-;RE=12;REF_strand=31,33;AF=0.157895	GT:DR:DV	0/0:64:12	utg11_pilon	exonerate:protein2genome:local	gene	1088592	1090667	3135	-	.	gene_id 0 ; sequence GL50803_16668-t26_1-p1 ; gene_orientation .
utg11_pilon	267319	28	N	<DEL>	.	PASS	IMPRECISE;SVMETHOD=Snifflesv1.0.10;CHR2=utg11_pilon;END=1758468;STD_quant_start=375.951194;STD_quant_stop=446.767725;Kurtosis_quant_start=-1.899008;Kurtosis_quant_stop=-1.177946;SVTYPE=DEL;RNAMES=18270a93-5448-465e-89e8-b11fae11152d,36b6ce4e-f1ba-4c0a-bafb-0851a28b8b33,49acbcbf-e321-44f2-a05f-14a9554f9d79,5739db09-074b-4fd0-8ae5-c79950ef337e,69829afa-fb6f-445a-9d05-2b43e60ccfa2,6d010d60-e5b8-4102-ad82-9881de757aab,714219e6-c58b-42b9-beb9-6dfffcd887ff,8b24b616-2fae-4c89-a6ca-d6ca99a063fd,9362af4d-158c-4ce6-95e7-2d17757f7967,95111c22-c876-4487-a9ae-cc0443c4fc65,c8908345-d212-4c64-90b2-1fcedaebafc7,f49e5df8-d74d-41ff-b721-aa43af8d8ecd;SUPTYPE=SR;SVLEN=-1491149;STRANDS=+-;RE=12;REF_strand=31,33;AF=0.157895	GT:DR:DV	0/0:64:12	utg11_pilon	exonerate:protein2genome:local	gene	1096139	1096345	248	-	.	gene_id 0 ; sequence GL50803_28112-t26_1-p1 ; gene_orientation .
utg11_pilon	267319	28	N	<DEL>	.	PASS	IMPRECISE;SVMETHOD=Snifflesv1.0.10;CHR2=utg11_pilon;END=1758468;STD_quant_start=375.951194;STD_quant_stop=446.767725;Kurtosis_quant_start=-1.899008;Kurtosis_quant_stop=-1.177946;SVTYPE=DEL;RNAMES=18270a93-5448-465e-89e8-b11fae11152d,36b6ce4e-f1ba-4c0a-bafb-0851a28b8b33,49acbcbf-e321-44f2-a05f-14a9554f9d79,5739db09-074b-4fd0-8ae5-c79950ef337e,69829afa-fb6f-445a-9d05-2b43e60ccfa2,6d010d60-e5b8-4102-ad82-9881de757aab,714219e6-c58b-42b9-beb9-6dfffcd887ff,8b24b616-2fae-4c89-a6ca-d6ca99a063fd,9362af4d-158c-4ce6-95e7-2d17757f7967,95111c22-c876-4487-a9ae-cc0443c4fc65,c8908345-d212-4c64-90b2-1fcedaebafc7,f49e5df8-d74d-41ff-b721-aa43af8d8ecd;SUPTYPE=SR;SVLEN=-1491149;STRANDS=+-;RE=12;REF_strand=31,33;AF=0.157895	GT:DR:DV	0/0:64:12	utg11_pilon	exonerate:protein2genome:local	gene	1093783	1096101	2775	+	.	gene_id 0 ; sequence GL50803_32893-t26_1-p1 ; gene_orientation .
utg11_pilon	267319	28	N	<DEL>	.	PASS	IMPRECISE;SVMETHOD=Snifflesv1.0.10;CHR2=utg11_pilon;END=1758468;STD_quant_start=375.951194;STD_quant_stop=446.767725;Kurtosis_quant_start=-1.899008;Kurtosis_quant_stop=-1.177946;SVTYPE=DEL;RNAMES=18270a93-5448-465e-89e8-b11fae11152d,36b6ce4e-f1ba-4c0a-bafb-0851a28b8b33,49acbcbf-e321-44f2-a05f-14a9554f9d79,5739db09-074b-4fd0-8ae5-c79950ef337e,69829afa-fb6f-445a-9d05-2b43e60ccfa2,6d010d60-e5b8-4102-ad82-9881de757aab,714219e6-c58b-42b9-beb9-6dfffcd887ff,8b24b616-2fae-4c89-a6ca-d6ca99a063fd,9362af4d-158c-4ce6-95e7-2d17757f7967,95111c22-c876-4487-a9ae-cc0443c4fc65,c8908345-d212-4c64-90b2-1fcedaebafc7,f49e5df8-d74d-41ff-b721-aa43af8d8ecd;SUPTYPE=SR;SVLEN=-1491149;STRANDS=+-;RE=12;REF_strand=31,33;AF=0.157895	GT:DR:DV	0/0:64:12	utg11_pilon	exonerate:protein2genome:local	gene	1095997	1096155	112	-	.	gene_id 0 ; sequence GL50803_38161-t26_1-p1 ; gene_orientation .
utg11_pilon	267319	28	N	<DEL>	.	PASS	IMPRECISE;SVMETHOD=Snifflesv1.0.10;CHR2=utg11_pilon;END=1758468;STD_quant_start=375.951194;STD_quant_stop=446.767725;Kurtosis_quant_start=-1.899008;Kurtosis_quant_stop=-1.177946;SVTYPE=DEL;RNAMES=18270a93-5448-465e-89e8-b11fae11152d,36b6ce4e-f1ba-4c0a-bafb-0851a28b8b33,49acbcbf-e321-44f2-a05f-14a9554f9d79,5739db09-074b-4fd0-8ae5-c79950ef337e,69829afa-fb6f-445a-9d05-2b43e60ccfa2,6d010d60-e5b8-4102-ad82-9881de757aab,714219e6-c58b-42b9-beb9-6dfffcd887ff,8b24b616-2fae-4c89-a6ca-d6ca99a063fd,9362af4d-158c-4ce6-95e7-2d17757f7967,95111c22-c876-4487-a9ae-cc0443c4fc65,c8908345-d212-4c64-90b2-1fcedaebafc7,f49e5df8-d74d-41ff-b721-aa43af8d8ecd;SUPTYPE=SR;SVLEN=-1491149;STRANDS=+-;RE=12;REF_strand=31,33;AF=0.157895	GT:DR:DV	0/0:64:12	utg11_pilon	exonerate:protein2genome:local	gene	1088119	1088394	256	-	.	gene_id 0 ; sequence GL50803_38184-t26_1-p1 ; gene_orientation .
utg11_pilon	267319	28	N	<DEL>	.	PASS	IMPRECISE;SVMETHOD=Snifflesv1.0.10;CHR2=utg11_pilon;END=1758468;STD_quant_start=375.951194;STD_quant_stop=446.767725;Kurtosis_quant_start=-1.899008;Kurtosis_quant_stop=-1.177946;SVTYPE=DEL;RNAMES=18270a93-5448-465e-89e8-b11fae11152d,36b6ce4e-f1ba-4c0a-bafb-0851a28b8b33,49acbcbf-e321-44f2-a05f-14a9554f9d79,5739db09-074b-4fd0-8ae5-c79950ef337e,69829afa-fb6f-445a-9d05-2b43e60ccfa2,6d010d60-e5b8-4102-ad82-9881de757aab,714219e6-c58b-42b9-beb9-6dfffcd887ff,8b24b616-2fae-4c89-a6ca-d6ca99a063fd,9362af4d-158c-4ce6-95e7-2d17757f7967,95111c22-c876-4487-a9ae-cc0443c4fc65,c8908345-d212-4c64-90b2-1fcedaebafc7,f49e5df8-d74d-41ff-b721-aa43af8d8ecd;SUPTYPE=SR;SVLEN=-1491149;STRANDS=+-;RE=12;REF_strand=31,33;AF=0.157895	GT:DR:DV	0/0:64:12	utg11_pilon	exonerate:protein2genome:local	gene	1090748	1093684	3576	-	.	gene_id 0 ; sequence GL50803_7154-t26_1-p1 ; gene_orientation .
utg11_pilon	267319	28	N	<DEL>	.	PASS	IMPRECISE;SVMETHOD=Snifflesv1.0.10;CHR2=utg11_pilon;END=1758468;STD_quant_start=375.951194;STD_quant_stop=446.767725;Kurtosis_quant_start=-1.899008;Kurtosis_quant_stop=-1.177946;SVTYPE=DEL;RNAMES=18270a93-5448-465e-89e8-b11fae11152d,36b6ce4e-f1ba-4c0a-bafb-0851a28b8b33,49acbcbf-e321-44f2-a05f-14a9554f9d79,5739db09-074b-4fd0-8ae5-c79950ef337e,69829afa-fb6f-445a-9d05-2b43e60ccfa2,6d010d60-e5b8-4102-ad82-9881de757aab,714219e6-c58b-42b9-beb9-6dfffcd887ff,8b24b616-2fae-4c89-a6ca-d6ca99a063fd,9362af4d-158c-4ce6-95e7-2d17757f7967,95111c22-c876-4487-a9ae-cc0443c4fc65,c8908345-d212-4c64-90b2-1fcedaebafc7,f49e5df8-d74d-41ff-b721-aa43af8d8ecd;SUPTYPE=SR;SVLEN=-1491149;STRANDS=+-;RE=12;REF_strand=31,33;AF=0.157895	GT:DR:DV	0/0:64:12	utg11_pilon	exonerate:protein2genome:local	gene	1105305	1108832	4045	-	.	gene_id 0 ; sequence GL50803_103606-t26_1-p1 ; gene_orientation .
utg11_pilon	267319	28	N	<DEL>	.	PASS	IMPRECISE;SVMETHOD=Snifflesv1.0.10;CHR2=utg11_pilon;END=1758468;STD_quant_start=375.951194;STD_quant_stop=446.767725;Kurtosis_quant_start=-1.899008;Kurtosis_quant_stop=-1.177946;SVTYPE=DEL;RNAMES=18270a93-5448-465e-89e8-b11fae11152d,36b6ce4e-f1ba-4c0a-bafb-0851a28b8b33,49acbcbf-e321-44f2-a05f-14a9554f9d79,5739db09-074b-4fd0-8ae5-c79950ef337e,69829afa-fb6f-445a-9d05-2b43e60ccfa2,6d010d60-e5b8-4102-ad82-9881de757aab,714219e6-c58b-42b9-beb9-6dfffcd887ff,8b24b616-2fae-4c89-a6ca-d6ca99a063fd,9362af4d-158c-4ce6-95e7-2d17757f7967,95111c22-c876-4487-a9ae-cc0443c4fc65,c8908345-d212-4c64-90b2-1fcedaebafc7,f49e5df8-d74d-41ff-b721-aa43af8d8ecd;SUPTYPE=SR;SVLEN=-1491149;STRANDS=+-;RE=12;REF_strand=31,33;AF=0.157895	GT:DR:DV	0/0:64:12	utg11_pilon	exonerate:protein2genome:local	gene	1098293	1098697	620	-	.	gene_id 0 ; sequence GL50803_113995-t26_1-p1 ; gene_orientation .
utg11_pilon	267319	28	N	<DEL>	.	PASS	IMPRECISE;SVMETHOD=Snifflesv1.0.10;CHR2=utg11_pilon;END=1758468;STD_quant_start=375.951194;STD_quant_stop=446.767725;Kurtosis_quant_start=-1.899008;Kurtosis_quant_stop=-1.177946;SVTYPE=DEL;RNAMES=18270a93-5448-465e-89e8-b11fae11152d,36b6ce4e-f1ba-4c0a-bafb-0851a28b8b33,49acbcbf-e321-44f2-a05f-14a9554f9d79,5739db09-074b-4fd0-8ae5-c79950ef337e,69829afa-fb6f-445a-9d05-2b43e60ccfa2,6d010d60-e5b8-4102-ad82-9881de757aab,714219e6-c58b-42b9-beb9-6dfffcd887ff,8b24b616-2fae-4c89-a6ca-d6ca99a063fd,9362af4d-158c-4ce6-95e7-2d17757f7967,95111c22-c876-4487-a9ae-cc0443c4fc65,c8908345-d212-4c64-90b2-1fcedaebafc7,f49e5df8-d74d-41ff-b721-aa43af8d8ecd;SUPTYPE=SR;SVLEN=-1491149;STRANDS=+-;RE=12;REF_strand=31,33;AF=0.157895	GT:DR:DV	0/0:64:12	utg11_pilon	exonerate:protein2genome:local	gene	1100002	1100142	147	-	.	gene_id 0 ; sequence GL50803_119036-t26_1-p1 ; gene_orientation .
utg11_pilon	267319	28	N	<DEL>	.	PASS	IMPRECISE;SVMETHOD=Snifflesv1.0.10;CHR2=utg11_pilon;END=1758468;STD_quant_start=375.951194;STD_quant_stop=446.767725;Kurtosis_quant_start=-1.899008;Kurtosis_quant_stop=-1.177946;SVTYPE=DEL;RNAMES=18270a93-5448-465e-89e8-b11fae11152d,36b6ce4e-f1ba-4c0a-bafb-0851a28b8b33,49acbcbf-e321-44f2-a05f-14a9554f9d79,5739db09-074b-4fd0-8ae5-c79950ef337e,69829afa-fb6f-445a-9d05-2b43e60ccfa2,6d010d60-e5b8-4102-ad82-9881de757aab,714219e6-c58b-42b9-beb9-6dfffcd887ff,8b24b616-2fae-4c89-a6ca-d6ca99a063fd,9362af4d-158c-4ce6-95e7-2d17757f7967,95111c22-c876-4487-a9ae-cc0443c4fc65,c8908345-d212-4c64-90b2-1fcedaebafc7,f49e5df8-d74d-41ff-b721-aa43af8d8ecd;SUPTYPE=SR;SVLEN=-1491149;STRANDS=+-;RE=12;REF_strand=31,33;AF=0.157895	GT:DR:DV	0/0:64:12	utg11_pilon	exonerate:protein2genome:local	gene	1100002	1100142	147	-	.	gene_id 0 ; sequence GL50803_119037-t26_1-p1 ; gene_orientation .
utg11_pilon	267319	28	N	<DEL>	.	PASS	IMPRECISE;SVMETHOD=Snifflesv1.0.10;CHR2=utg11_pilon;END=1758468;STD_quant_start=375.951194;STD_quant_stop=446.767725;Kurtosis_quant_start=-1.899008;Kurtosis_quant_stop=-1.177946;SVTYPE=DEL;RNAMES=18270a93-5448-465e-89e8-b11fae11152d,36b6ce4e-f1ba-4c0a-bafb-0851a28b8b33,49acbcbf-e321-44f2-a05f-14a9554f9d79,5739db09-074b-4fd0-8ae5-c79950ef337e,69829afa-fb6f-445a-9d05-2b43e60ccfa2,6d010d60-e5b8-4102-ad82-9881de757aab,714219e6-c58b-42b9-beb9-6dfffcd887ff,8b24b616-2fae-4c89-a6ca-d6ca99a063fd,9362af4d-158c-4ce6-95e7-2d17757f7967,95111c22-c876-4487-a9ae-cc0443c4fc65,c8908345-d212-4c64-90b2-1fcedaebafc7,f49e5df8-d74d-41ff-b721-aa43af8d8ecd;SUPTYPE=SR;SVLEN=-1491149;STRANDS=+-;RE=12;REF_strand=31,33;AF=0.157895	GT:DR:DV	0/0:64:12	utg11_pilon	exonerate:protein2genome:local	gene	1098766	1099740	1451	-	.	gene_id 0 ; sequence GL50803_14381-t26_1-p1 ; gene_orientation .
utg11_pilon	267319	28	N	<DEL>	.	PASS	IMPRECISE;SVMETHOD=Snifflesv1.0.10;CHR2=utg11_pilon;END=1758468;STD_quant_start=375.951194;STD_quant_stop=446.767725;Kurtosis_quant_start=-1.899008;Kurtosis_quant_stop=-1.177946;SVTYPE=DEL;RNAMES=18270a93-5448-465e-89e8-b11fae11152d,36b6ce4e-f1ba-4c0a-bafb-0851a28b8b33,49acbcbf-e321-44f2-a05f-14a9554f9d79,5739db09-074b-4fd0-8ae5-c79950ef337e,69829afa-fb6f-445a-9d05-2b43e60ccfa2,6d010d60-e5b8-4102-ad82-9881de757aab,714219e6-c58b-42b9-beb9-6dfffcd887ff,8b24b616-2fae-4c89-a6ca-d6ca99a063fd,9362af4d-158c-4ce6-95e7-2d17757f7967,95111c22-c876-4487-a9ae-cc0443c4fc65,c8908345-d212-4c64-90b2-1fcedaebafc7,f49e5df8-d74d-41ff-b721-aa43af8d8ecd;SUPTYPE=SR;SVLEN=-1491149;STRANDS=+-;RE=12;REF_strand=31,33;AF=0.157895	GT:DR:DV	0/0:64:12	utg11_pilon	exonerate:protein2genome:local	gene	1097962	1098252	451	+	.	gene_id 0 ; sequence GL50803_16670-t26_1-p1 ; gene_orientation .
utg11_pilon	267319	28	N	<DEL>	.	PASS	IMPRECISE;SVMETHOD=Snifflesv1.0.10;CHR2=utg11_pilon;END=1758468;STD_quant_start=375.951194;STD_quant_stop=446.767725;Kurtosis_quant_start=-1.899008;Kurtosis_quant_stop=-1.177946;SVTYPE=DEL;RNAMES=18270a93-5448-465e-89e8-b11fae11152d,36b6ce4e-f1ba-4c0a-bafb-0851a28b8b33,49acbcbf-e321-44f2-a05f-14a9554f9d79,5739db09-074b-4fd0-8ae5-c79950ef337e,69829afa-fb6f-445a-9d05-2b43e60ccfa2,6d010d60-e5b8-4102-ad82-9881de757aab,714219e6-c58b-42b9-beb9-6dfffcd887ff,8b24b616-2fae-4c89-a6ca-d6ca99a063fd,9362af4d-158c-4ce6-95e7-2d17757f7967,95111c22-c876-4487-a9ae-cc0443c4fc65,c8908345-d212-4c64-90b2-1fcedaebafc7,f49e5df8-d74d-41ff-b721-aa43af8d8ecd;SUPTYPE=SR;SVLEN=-1491149;STRANDS=+-;RE=12;REF_strand=31,33;AF=0.157895	GT:DR:DV	0/0:64:12	utg11_pilon	exonerate:protein2genome:local	gene	1108885	1110720	2799	+	.	gene_id 0 ; sequence GL50803_16671-t26_1-p1 ; gene_orientation .
utg11_pilon	267319	28	N	<DEL>	.	PASS	IMPRECISE;SVMETHOD=Snifflesv1.0.10;CHR2=utg11_pilon;END=1758468;STD_quant_start=375.951194;STD_quant_stop=446.767725;Kurtosis_quant_start=-1.899008;Kurtosis_quant_stop=-1.177946;SVTYPE=DEL;RNAMES=18270a93-5448-465e-89e8-b11fae11152d,36b6ce4e-f1ba-4c0a-bafb-0851a28b8b33,49acbcbf-e321-44f2-a05f-14a9554f9d79,5739db09-074b-4fd0-8ae5-c79950ef337e,69829afa-fb6f-445a-9d05-2b43e60ccfa2,6d010d60-e5b8-4102-ad82-9881de757aab,714219e6-c58b-42b9-beb9-6dfffcd887ff,8b24b616-2fae-4c89-a6ca-d6ca99a063fd,9362af4d-158c-4ce6-95e7-2d17757f7967,95111c22-c876-4487-a9ae-cc0443c4fc65,c8908345-d212-4c64-90b2-1fcedaebafc7,f49e5df8-d74d-41ff-b721-aa43af8d8ecd;SUPTYPE=SR;SVLEN=-1491149;STRANDS=+-;RE=12;REF_strand=31,33;AF=0.157895	GT:DR:DV	0/0:64:12	utg11_pilon	exonerate:protein2genome:local	gene	1110440	1110724	195	+	.	gene_id 0 ; sequence GL50803_19642-t26_1-p1 ; gene_orientation .
utg11_pilon	267319	28	N	<DEL>	.	PASS	IMPRECISE;SVMETHOD=Snifflesv1.0.10;CHR2=utg11_pilon;END=1758468;STD_quant_start=375.951194;STD_quant_stop=446.767725;Kurtosis_quant_start=-1.899008;Kurtosis_quant_stop=-1.177946;SVTYPE=DEL;RNAMES=18270a93-5448-465e-89e8-b11fae11152d,36b6ce4e-f1ba-4c0a-bafb-0851a28b8b33,49acbcbf-e321-44f2-a05f-14a9554f9d79,5739db09-074b-4fd0-8ae5-c79950ef337e,69829afa-fb6f-445a-9d05-2b43e60ccfa2,6d010d60-e5b8-4102-ad82-9881de757aab,714219e6-c58b-42b9-beb9-6dfffcd887ff,8b24b616-2fae-4c89-a6ca-d6ca99a063fd,9362af4d-158c-4ce6-95e7-2d17757f7967,95111c22-c876-4487-a9ae-cc0443c4fc65,c8908345-d212-4c64-90b2-1fcedaebafc7,f49e5df8-d74d-41ff-b721-aa43af8d8ecd;SUPTYPE=SR;SVLEN=-1491149;STRANDS=+-;RE=12;REF_strand=31,33;AF=0.157895	GT:DR:DV	0/0:64:12	utg11_pilon	exonerate:protein2genome:local	gene	1111375	1111707	382	+	.	gene_id 0 ; sequence GL50803_19643-t26_1-p1 ; gene_orientation .
utg11_pilon	267319	28	N	<DEL>	.	PASS	IMPRECISE;SVMETHOD=Snifflesv1.0.10;CHR2=utg11_pilon;END=1758468;STD_quant_start=375.951194;STD_quant_stop=446.767725;Kurtosis_quant_start=-1.899008;Kurtosis_quant_stop=-1.177946;SVTYPE=DEL;RNAMES=18270a93-5448-465e-89e8-b11fae11152d,36b6ce4e-f1ba-4c0a-bafb-0851a28b8b33,49acbcbf-e321-44f2-a05f-14a9554f9d79,5739db09-074b-4fd0-8ae5-c79950ef337e,69829afa-fb6f-445a-9d05-2b43e60ccfa2,6d010d60-e5b8-4102-ad82-9881de757aab,714219e6-c58b-42b9-beb9-6dfffcd887ff,8b24b616-2fae-4c89-a6ca-d6ca99a063fd,9362af4d-158c-4ce6-95e7-2d17757f7967,95111c22-c876-4487-a9ae-cc0443c4fc65,c8908345-d212-4c64-90b2-1fcedaebafc7,f49e5df8-d74d-41ff-b721-aa43af8d8ecd;SUPTYPE=SR;SVLEN=-1491149;STRANDS=+-;RE=12;REF_strand=31,33;AF=0.157895	GT:DR:DV	0/0:64:12	utg11_pilon	exonerate:protein2genome:local	gene	1112794	1112982	217	-	.	gene_id 0 ; sequence GL50803_32896-t26_1-p1 ; gene_orientation .
utg11_pilon	267319	28	N	<DEL>	.	PASS	IMPRECISE;SVMETHOD=Snifflesv1.0.10;CHR2=utg11_pilon;END=1758468;STD_quant_start=375.951194;STD_quant_stop=446.767725;Kurtosis_quant_start=-1.899008;Kurtosis_quant_stop=-1.177946;SVTYPE=DEL;RNAMES=18270a93-5448-465e-89e8-b11fae11152d,36b6ce4e-f1ba-4c0a-bafb-0851a28b8b33,49acbcbf-e321-44f2-a05f-14a9554f9d79,5739db09-074b-4fd0-8ae5-c79950ef337e,69829afa-fb6f-445a-9d05-2b43e60ccfa2,6d010d60-e5b8-4102-ad82-9881de757aab,714219e6-c58b-42b9-beb9-6dfffcd887ff,8b24b616-2fae-4c89-a6ca-d6ca99a063fd,9362af4d-158c-4ce6-95e7-2d17757f7967,95111c22-c876-4487-a9ae-cc0443c4fc65,c8908345-d212-4c64-90b2-1fcedaebafc7,f49e5df8-d74d-41ff-b721-aa43af8d8ecd;SUPTYPE=SR;SVLEN=-1491149;STRANDS=+-;RE=12;REF_strand=31,33;AF=0.157895	GT:DR:DV	0/0:64:12	utg11_pilon	exonerate:protein2genome:local	gene	1109577	1109708	151	-	.	gene_id 0 ; sequence GL50803_38154-t26_1-p1 ; gene_orientation .
utg11_pilon	267319	28	N	<DEL>	.	PASS	IMPRECISE;SVMETHOD=Snifflesv1.0.10;CHR2=utg11_pilon;END=1758468;STD_quant_start=375.951194;STD_quant_stop=446.767725;Kurtosis_quant_start=-1.899008;Kurtosis_quant_stop=-1.177946;SVTYPE=DEL;RNAMES=18270a93-5448-465e-89e8-b11fae11152d,36b6ce4e-f1ba-4c0a-bafb-0851a28b8b33,49acbcbf-e321-44f2-a05f-14a9554f9d79,5739db09-074b-4fd0-8ae5-c79950ef337e,69829afa-fb6f-445a-9d05-2b43e60ccfa2,6d010d60-e5b8-4102-ad82-9881de757aab,714219e6-c58b-42b9-beb9-6dfffcd887ff,8b24b616-2fae-4c89-a6ca-d6ca99a063fd,9362af4d-158c-4ce6-95e7-2d17757f7967,95111c22-c876-4487-a9ae-cc0443c4fc65,c8908345-d212-4c64-90b2-1fcedaebafc7,f49e5df8-d74d-41ff-b721-aa43af8d8ecd;SUPTYPE=SR;SVLEN=-1491149;STRANDS=+-;RE=12;REF_strand=31,33;AF=0.157895	GT:DR:DV	0/0:64:12	utg11_pilon	exonerate:protein2genome:local	gene	1109124	1109273	230	-	.	gene_id 0 ; sequence GL50803_38155-t26_1-p1 ; gene_orientation .
utg11_pilon	267319	28	N	<DEL>	.	PASS	IMPRECISE;SVMETHOD=Snifflesv1.0.10;CHR2=utg11_pilon;END=1758468;STD_quant_start=375.951194;STD_quant_stop=446.767725;Kurtosis_quant_start=-1.899008;Kurtosis_quant_stop=-1.177946;SVTYPE=DEL;RNAMES=18270a93-5448-465e-89e8-b11fae11152d,36b6ce4e-f1ba-4c0a-bafb-0851a28b8b33,49acbcbf-e321-44f2-a05f-14a9554f9d79,5739db09-074b-4fd0-8ae5-c79950ef337e,69829afa-fb6f-445a-9d05-2b43e60ccfa2,6d010d60-e5b8-4102-ad82-9881de757aab,714219e6-c58b-42b9-beb9-6dfffcd887ff,8b24b616-2fae-4c89-a6ca-d6ca99a063fd,9362af4d-158c-4ce6-95e7-2d17757f7967,95111c22-c876-4487-a9ae-cc0443c4fc65,c8908345-d212-4c64-90b2-1fcedaebafc7,f49e5df8-d74d-41ff-b721-aa43af8d8ecd;SUPTYPE=SR;SVLEN=-1491149;STRANDS=+-;RE=12;REF_strand=31,33;AF=0.157895	GT:DR:DV	0/0:64:12	utg11_pilon	exonerate:protein2genome:local	gene	1108875	1109036	208	-	.	gene_id 0 ; sequence GL50803_38156-t26_1-p1 ; gene_orientation .
utg11_pilon	267319	28	N	<DEL>	.	PASS	IMPRECISE;SVMETHOD=Snifflesv1.0.10;CHR2=utg11_pilon;END=1758468;STD_quant_start=375.951194;STD_quant_stop=446.767725;Kurtosis_quant_start=-1.899008;Kurtosis_quant_stop=-1.177946;SVTYPE=DEL;RNAMES=18270a93-5448-465e-89e8-b11fae11152d,36b6ce4e-f1ba-4c0a-bafb-0851a28b8b33,49acbcbf-e321-44f2-a05f-14a9554f9d79,5739db09-074b-4fd0-8ae5-c79950ef337e,69829afa-fb6f-445a-9d05-2b43e60ccfa2,6d010d60-e5b8-4102-ad82-9881de757aab,714219e6-c58b-42b9-beb9-6dfffcd887ff,8b24b616-2fae-4c89-a6ca-d6ca99a063fd,9362af4d-158c-4ce6-95e7-2d17757f7967,95111c22-c876-4487-a9ae-cc0443c4fc65,c8908345-d212-4c64-90b2-1fcedaebafc7,f49e5df8-d74d-41ff-b721-aa43af8d8ecd;SUPTYPE=SR;SVLEN=-1491149;STRANDS=+-;RE=12;REF_strand=31,33;AF=0.157895	GT:DR:DV	0/0:64:12	utg11_pilon	exonerate:protein2genome:local	gene	1110738	1111706	1162	-	.	gene_id 0 ; sequence GL50803_6015-t26_1-p1 ; gene_orientation .
utg11_pilon	267319	28	N	<DEL>	.	PASS	IMPRECISE;SVMETHOD=Snifflesv1.0.10;CHR2=utg11_pilon;END=1758468;STD_quant_start=375.951194;STD_quant_stop=446.767725;Kurtosis_quant_start=-1.899008;Kurtosis_quant_stop=-1.177946;SVTYPE=DEL;RNAMES=18270a93-5448-465e-89e8-b11fae11152d,36b6ce4e-f1ba-4c0a-bafb-0851a28b8b33,49acbcbf-e321-44f2-a05f-14a9554f9d79,5739db09-074b-4fd0-8ae5-c79950ef337e,69829afa-fb6f-445a-9d05-2b43e60ccfa2,6d010d60-e5b8-4102-ad82-9881de757aab,714219e6-c58b-42b9-beb9-6dfffcd887ff,8b24b616-2fae-4c89-a6ca-d6ca99a063fd,9362af4d-158c-4ce6-95e7-2d17757f7967,95111c22-c876-4487-a9ae-cc0443c4fc65,c8908345-d212-4c64-90b2-1fcedaebafc7,f49e5df8-d74d-41ff-b721-aa43af8d8ecd;SUPTYPE=SR;SVLEN=-1491149;STRANDS=+-;RE=12;REF_strand=31,33;AF=0.157895	GT:DR:DV	0/0:64:12	utg11_pilon	exonerate:protein2genome:local	gene	1114427	1115926	1989	-	.	gene_id 0 ; sequence GL50803_14089-t26_1-p1 ; gene_orientation .
utg11_pilon	267319	28	N	<DEL>	.	PASS	IMPRECISE;SVMETHOD=Snifflesv1.0.10;CHR2=utg11_pilon;END=1758468;STD_quant_start=375.951194;STD_quant_stop=446.767725;Kurtosis_quant_start=-1.899008;Kurtosis_quant_stop=-1.177946;SVTYPE=DEL;RNAMES=18270a93-5448-465e-89e8-b11fae11152d,36b6ce4e-f1ba-4c0a-bafb-0851a28b8b33,49acbcbf-e321-44f2-a05f-14a9554f9d79,5739db09-074b-4fd0-8ae5-c79950ef337e,69829afa-fb6f-445a-9d05-2b43e60ccfa2,6d010d60-e5b8-4102-ad82-9881de757aab,714219e6-c58b-42b9-beb9-6dfffcd887ff,8b24b616-2fae-4c89-a6ca-d6ca99a063fd,9362af4d-158c-4ce6-95e7-2d17757f7967,95111c22-c876-4487-a9ae-cc0443c4fc65,c8908345-d212-4c64-90b2-1fcedaebafc7,f49e5df8-d74d-41ff-b721-aa43af8d8ecd;SUPTYPE=SR;SVLEN=-1491149;STRANDS=+-;RE=12;REF_strand=31,33;AF=0.157895	GT:DR:DV	0/0:64:12	utg11_pilon	exonerate:protein2genome:local	gene	1120792	1121184	641	+	.	gene_id 0 ; sequence GL50803_14091-t26_1-p1 ; gene_orientation .
utg11_pilon	267319	28	N	<DEL>	.	PASS	IMPRECISE;SVMETHOD=Snifflesv1.0.10;CHR2=utg11_pilon;END=1758468;STD_quant_start=375.951194;STD_quant_stop=446.767725;Kurtosis_quant_start=-1.899008;Kurtosis_quant_stop=-1.177946;SVTYPE=DEL;RNAMES=18270a93-5448-465e-89e8-b11fae11152d,36b6ce4e-f1ba-4c0a-bafb-0851a28b8b33,49acbcbf-e321-44f2-a05f-14a9554f9d79,5739db09-074b-4fd0-8ae5-c79950ef337e,69829afa-fb6f-445a-9d05-2b43e60ccfa2,6d010d60-e5b8-4102-ad82-9881de757aab,714219e6-c58b-42b9-beb9-6dfffcd887ff,8b24b616-2fae-4c89-a6ca-d6ca99a063fd,9362af4d-158c-4ce6-95e7-2d17757f7967,95111c22-c876-4487-a9ae-cc0443c4fc65,c8908345-d212-4c64-90b2-1fcedaebafc7,f49e5df8-d74d-41ff-b721-aa43af8d8ecd;SUPTYPE=SR;SVLEN=-1491149;STRANDS=+-;RE=12;REF_strand=31,33;AF=0.157895	GT:DR:DV	0/0:64:12	utg11_pilon	exonerate:protein2genome:local	gene	1117648	1119879	2744	+	.	gene_id 0 ; sequence GL50803_16672-t26_1-p1 ; gene_orientation .
utg11_pilon	267319	28	N	<DEL>	.	PASS	IMPRECISE;SVMETHOD=Snifflesv1.0.10;CHR2=utg11_pilon;END=1758468;STD_quant_start=375.951194;STD_quant_stop=446.767725;Kurtosis_quant_start=-1.899008;Kurtosis_quant_stop=-1.177946;SVTYPE=DEL;RNAMES=18270a93-5448-465e-89e8-b11fae11152d,36b6ce4e-f1ba-4c0a-bafb-0851a28b8b33,49acbcbf-e321-44f2-a05f-14a9554f9d79,5739db09-074b-4fd0-8ae5-c79950ef337e,69829afa-fb6f-445a-9d05-2b43e60ccfa2,6d010d60-e5b8-4102-ad82-9881de757aab,714219e6-c58b-42b9-beb9-6dfffcd887ff,8b24b616-2fae-4c89-a6ca-d6ca99a063fd,9362af4d-158c-4ce6-95e7-2d17757f7967,95111c22-c876-4487-a9ae-cc0443c4fc65,c8908345-d212-4c64-90b2-1fcedaebafc7,f49e5df8-d74d-41ff-b721-aa43af8d8ecd;SUPTYPE=SR;SVLEN=-1491149;STRANDS=+-;RE=12;REF_strand=31,33;AF=0.157895	GT:DR:DV	0/0:64:12	utg11_pilon	exonerate:protein2genome:local	gene	1116039	1116446	614	-	.	gene_id 0 ; sequence GL50803_27694-t26_1-p1 ; gene_orientation .
utg11_pilon	267319	28	N	<DEL>	.	PASS	IMPRECISE;SVMETHOD=Snifflesv1.0.10;CHR2=utg11_pilon;END=1758468;STD_quant_start=375.951194;STD_quant_stop=446.767725;Kurtosis_quant_start=-1.899008;Kurtosis_quant_stop=-1.177946;SVTYPE=DEL;RNAMES=18270a93-5448-465e-89e8-b11fae11152d,36b6ce4e-f1ba-4c0a-bafb-0851a28b8b33,49acbcbf-e321-44f2-a05f-14a9554f9d79,5739db09-074b-4fd0-8ae5-c79950ef337e,69829afa-fb6f-445a-9d05-2b43e60ccfa2,6d010d60-e5b8-4102-ad82-9881de757aab,714219e6-c58b-42b9-beb9-6dfffcd887ff,8b24b616-2fae-4c89-a6ca-d6ca99a063fd,9362af4d-158c-4ce6-95e7-2d17757f7967,95111c22-c876-4487-a9ae-cc0443c4fc65,c8908345-d212-4c64-90b2-1fcedaebafc7,f49e5df8-d74d-41ff-b721-aa43af8d8ecd;SUPTYPE=SR;SVLEN=-1491149;STRANDS=+-;RE=12;REF_strand=31,33;AF=0.157895	GT:DR:DV	0/0:64:12	utg11_pilon	exonerate:protein2genome:local	gene	1120347	1120724	540	+	.	gene_id 0 ; sequence GL50803_27696-t26_1-p1 ; gene_orientation .
utg11_pilon	267319	28	N	<DEL>	.	PASS	IMPRECISE;SVMETHOD=Snifflesv1.0.10;CHR2=utg11_pilon;END=1758468;STD_quant_start=375.951194;STD_quant_stop=446.767725;Kurtosis_quant_start=-1.899008;Kurtosis_quant_stop=-1.177946;SVTYPE=DEL;RNAMES=18270a93-5448-465e-89e8-b11fae11152d,36b6ce4e-f1ba-4c0a-bafb-0851a28b8b33,49acbcbf-e321-44f2-a05f-14a9554f9d79,5739db09-074b-4fd0-8ae5-c79950ef337e,69829afa-fb6f-445a-9d05-2b43e60ccfa2,6d010d60-e5b8-4102-ad82-9881de757aab,714219e6-c58b-42b9-beb9-6dfffcd887ff,8b24b616-2fae-4c89-a6ca-d6ca99a063fd,9362af4d-158c-4ce6-95e7-2d17757f7967,95111c22-c876-4487-a9ae-cc0443c4fc65,c8908345-d212-4c64-90b2-1fcedaebafc7,f49e5df8-d74d-41ff-b721-aa43af8d8ecd;SUPTYPE=SR;SVLEN=-1491149;STRANDS=+-;RE=12;REF_strand=31,33;AF=0.157895	GT:DR:DV	0/0:64:12	utg11_pilon	exonerate:protein2genome:local	gene	1123164	1123271	123	+	.	gene_id 0 ; sequence GL50803_32898-t26_1-p1 ; gene_orientation .
utg11_pilon	267319	28	N	<DEL>	.	PASS	IMPRECISE;SVMETHOD=Snifflesv1.0.10;CHR2=utg11_pilon;END=1758468;STD_quant_start=375.951194;STD_quant_stop=446.767725;Kurtosis_quant_start=-1.899008;Kurtosis_quant_stop=-1.177946;SVTYPE=DEL;RNAMES=18270a93-5448-465e-89e8-b11fae11152d,36b6ce4e-f1ba-4c0a-bafb-0851a28b8b33,49acbcbf-e321-44f2-a05f-14a9554f9d79,5739db09-074b-4fd0-8ae5-c79950ef337e,69829afa-fb6f-445a-9d05-2b43e60ccfa2,6d010d60-e5b8-4102-ad82-9881de757aab,714219e6-c58b-42b9-beb9-6dfffcd887ff,8b24b616-2fae-4c89-a6ca-d6ca99a063fd,9362af4d-158c-4ce6-95e7-2d17757f7967,95111c22-c876-4487-a9ae-cc0443c4fc65,c8908345-d212-4c64-90b2-1fcedaebafc7,f49e5df8-d74d-41ff-b721-aa43af8d8ecd;SUPTYPE=SR;SVLEN=-1491149;STRANDS=+-;RE=12;REF_strand=31,33;AF=0.157895	GT:DR:DV	0/0:64:12	utg11_pilon	exonerate:protein2genome:local	gene	1129795	1129993	252	-	.	gene_id 0 ; sequence GL50803_3570-t26_1-p1 ; gene_orientation .
utg11_pilon	267319	28	N	<DEL>	.	PASS	IMPRECISE;SVMETHOD=Snifflesv1.0.10;CHR2=utg11_pilon;END=1758468;STD_quant_start=375.951194;STD_quant_stop=446.767725;Kurtosis_quant_start=-1.899008;Kurtosis_quant_stop=-1.177946;SVTYPE=DEL;RNAMES=18270a93-5448-465e-89e8-b11fae11152d,36b6ce4e-f1ba-4c0a-bafb-0851a28b8b33,49acbcbf-e321-44f2-a05f-14a9554f9d79,5739db09-074b-4fd0-8ae5-c79950ef337e,69829afa-fb6f-445a-9d05-2b43e60ccfa2,6d010d60-e5b8-4102-ad82-9881de757aab,714219e6-c58b-42b9-beb9-6dfffcd887ff,8b24b616-2fae-4c89-a6ca-d6ca99a063fd,9362af4d-158c-4ce6-95e7-2d17757f7967,95111c22-c876-4487-a9ae-cc0443c4fc65,c8908345-d212-4c64-90b2-1fcedaebafc7,f49e5df8-d74d-41ff-b721-aa43af8d8ecd;SUPTYPE=SR;SVLEN=-1491149;STRANDS=+-;RE=12;REF_strand=31,33;AF=0.157895	GT:DR:DV	0/0:64:12	utg11_pilon	exonerate:protein2genome:local	gene	1128611	1128739	168	-	.	gene_id 0 ; sequence GL50803_38149-t26_1-p1 ; gene_orientation .
utg11_pilon	267319	28	N	<DEL>	.	PASS	IMPRECISE;SVMETHOD=Snifflesv1.0.10;CHR2=utg11_pilon;END=1758468;STD_quant_start=375.951194;STD_quant_stop=446.767725;Kurtosis_quant_start=-1.899008;Kurtosis_quant_stop=-1.177946;SVTYPE=DEL;RNAMES=18270a93-5448-465e-89e8-b11fae11152d,36b6ce4e-f1ba-4c0a-bafb-0851a28b8b33,49acbcbf-e321-44f2-a05f-14a9554f9d79,5739db09-074b-4fd0-8ae5-c79950ef337e,69829afa-fb6f-445a-9d05-2b43e60ccfa2,6d010d60-e5b8-4102-ad82-9881de757aab,714219e6-c58b-42b9-beb9-6dfffcd887ff,8b24b616-2fae-4c89-a6ca-d6ca99a063fd,9362af4d-158c-4ce6-95e7-2d17757f7967,95111c22-c876-4487-a9ae-cc0443c4fc65,c8908345-d212-4c64-90b2-1fcedaebafc7,f49e5df8-d74d-41ff-b721-aa43af8d8ecd;SUPTYPE=SR;SVLEN=-1491149;STRANDS=+-;RE=12;REF_strand=31,33;AF=0.157895	GT:DR:DV	0/0:64:12	utg11_pilon	exonerate:protein2genome:local	gene	1118910	1119044	169	-	.	gene_id 0 ; sequence GL50803_38151-t26_1-p1 ; gene_orientation .
utg11_pilon	267319	28	N	<DEL>	.	PASS	IMPRECISE;SVMETHOD=Snifflesv1.0.10;CHR2=utg11_pilon;END=1758468;STD_quant_start=375.951194;STD_quant_stop=446.767725;Kurtosis_quant_start=-1.899008;Kurtosis_quant_stop=-1.177946;SVTYPE=DEL;RNAMES=18270a93-5448-465e-89e8-b11fae11152d,36b6ce4e-f1ba-4c0a-bafb-0851a28b8b33,49acbcbf-e321-44f2-a05f-14a9554f9d79,5739db09-074b-4fd0-8ae5-c79950ef337e,69829afa-fb6f-445a-9d05-2b43e60ccfa2,6d010d60-e5b8-4102-ad82-9881de757aab,714219e6-c58b-42b9-beb9-6dfffcd887ff,8b24b616-2fae-4c89-a6ca-d6ca99a063fd,9362af4d-158c-4ce6-95e7-2d17757f7967,95111c22-c876-4487-a9ae-cc0443c4fc65,c8908345-d212-4c64-90b2-1fcedaebafc7,f49e5df8-d74d-41ff-b721-aa43af8d8ecd;SUPTYPE=SR;SVLEN=-1491149;STRANDS=+-;RE=12;REF_strand=31,33;AF=0.157895	GT:DR:DV	0/0:64:12	utg11_pilon	exonerate:protein2genome:local	gene	1119961	1120338	622	+	.	gene_id 0 ; sequence GL50803_6022-t26_1-p1 ; gene_orientation .
utg11_pilon	267319	28	N	<DEL>	.	PASS	IMPRECISE;SVMETHOD=Snifflesv1.0.10;CHR2=utg11_pilon;END=1758468;STD_quant_start=375.951194;STD_quant_stop=446.767725;Kurtosis_quant_start=-1.899008;Kurtosis_quant_stop=-1.177946;SVTYPE=DEL;RNAMES=18270a93-5448-465e-89e8-b11fae11152d,36b6ce4e-f1ba-4c0a-bafb-0851a28b8b33,49acbcbf-e321-44f2-a05f-14a9554f9d79,5739db09-074b-4fd0-8ae5-c79950ef337e,69829afa-fb6f-445a-9d05-2b43e60ccfa2,6d010d60-e5b8-4102-ad82-9881de757aab,714219e6-c58b-42b9-beb9-6dfffcd887ff,8b24b616-2fae-4c89-a6ca-d6ca99a063fd,9362af4d-158c-4ce6-95e7-2d17757f7967,95111c22-c876-4487-a9ae-cc0443c4fc65,c8908345-d212-4c64-90b2-1fcedaebafc7,f49e5df8-d74d-41ff-b721-aa43af8d8ecd;SUPTYPE=SR;SVLEN=-1491149;STRANDS=+-;RE=12;REF_strand=31,33;AF=0.157895	GT:DR:DV	0/0:64:12	utg11_pilon	exonerate:protein2genome:local	gene	1121201	1121728	842	-	.	gene_id 0 ; sequence GL50803_6026-t26_1-p1 ; gene_orientation .
utg11_pilon	267319	28	N	<DEL>	.	PASS	IMPRECISE;SVMETHOD=Snifflesv1.0.10;CHR2=utg11_pilon;END=1758468;STD_quant_start=375.951194;STD_quant_stop=446.767725;Kurtosis_quant_start=-1.899008;Kurtosis_quant_stop=-1.177946;SVTYPE=DEL;RNAMES=18270a93-5448-465e-89e8-b11fae11152d,36b6ce4e-f1ba-4c0a-bafb-0851a28b8b33,49acbcbf-e321-44f2-a05f-14a9554f9d79,5739db09-074b-4fd0-8ae5-c79950ef337e,69829afa-fb6f-445a-9d05-2b43e60ccfa2,6d010d60-e5b8-4102-ad82-9881de757aab,714219e6-c58b-42b9-beb9-6dfffcd887ff,8b24b616-2fae-4c89-a6ca-d6ca99a063fd,9362af4d-158c-4ce6-95e7-2d17757f7967,95111c22-c876-4487-a9ae-cc0443c4fc65,c8908345-d212-4c64-90b2-1fcedaebafc7,f49e5df8-d74d-41ff-b721-aa43af8d8ecd;SUPTYPE=SR;SVLEN=-1491149;STRANDS=+-;RE=12;REF_strand=31,33;AF=0.157895	GT:DR:DV	0/0:64:12	utg11_pilon	exonerate:protein2genome:local	gene	1117760	1117966	119	+	.	gene_id 0 ; sequence GL50803_94963-t26_1-p1 ; gene_orientation .
utg11_pilon	267319	28	N	<DEL>	.	PASS	IMPRECISE;SVMETHOD=Snifflesv1.0.10;CHR2=utg11_pilon;END=1758468;STD_quant_start=375.951194;STD_quant_stop=446.767725;Kurtosis_quant_start=-1.899008;Kurtosis_quant_stop=-1.177946;SVTYPE=DEL;RNAMES=18270a93-5448-465e-89e8-b11fae11152d,36b6ce4e-f1ba-4c0a-bafb-0851a28b8b33,49acbcbf-e321-44f2-a05f-14a9554f9d79,5739db09-074b-4fd0-8ae5-c79950ef337e,69829afa-fb6f-445a-9d05-2b43e60ccfa2,6d010d60-e5b8-4102-ad82-9881de757aab,714219e6-c58b-42b9-beb9-6dfffcd887ff,8b24b616-2fae-4c89-a6ca-d6ca99a063fd,9362af4d-158c-4ce6-95e7-2d17757f7967,95111c22-c876-4487-a9ae-cc0443c4fc65,c8908345-d212-4c64-90b2-1fcedaebafc7,f49e5df8-d74d-41ff-b721-aa43af8d8ecd;SUPTYPE=SR;SVLEN=-1491149;STRANDS=+-;RE=12;REF_strand=31,33;AF=0.157895	GT:DR:DV	0/0:64:12	utg11_pilon	exonerate:protein2genome:local	gene	1132246	1137471	8097	-	.	gene_id 0 ; sequence GL50803_16223-t26_1-p1 ; gene_orientation .
utg11_pilon	267319	28	N	<DEL>	.	PASS	IMPRECISE;SVMETHOD=Snifflesv1.0.10;CHR2=utg11_pilon;END=1758468;STD_quant_start=375.951194;STD_quant_stop=446.767725;Kurtosis_quant_start=-1.899008;Kurtosis_quant_stop=-1.177946;SVTYPE=DEL;RNAMES=18270a93-5448-465e-89e8-b11fae11152d,36b6ce4e-f1ba-4c0a-bafb-0851a28b8b33,49acbcbf-e321-44f2-a05f-14a9554f9d79,5739db09-074b-4fd0-8ae5-c79950ef337e,69829afa-fb6f-445a-9d05-2b43e60ccfa2,6d010d60-e5b8-4102-ad82-9881de757aab,714219e6-c58b-42b9-beb9-6dfffcd887ff,8b24b616-2fae-4c89-a6ca-d6ca99a063fd,9362af4d-158c-4ce6-95e7-2d17757f7967,95111c22-c876-4487-a9ae-cc0443c4fc65,c8908345-d212-4c64-90b2-1fcedaebafc7,f49e5df8-d74d-41ff-b721-aa43af8d8ecd;SUPTYPE=SR;SVLEN=-1491149;STRANDS=+-;RE=12;REF_strand=31,33;AF=0.157895	GT:DR:DV	0/0:64:12	utg11_pilon	exonerate:protein2genome:local	gene	1138120	1140837	3603	+	.	gene_id 0 ; sequence GL50803_16224-t26_1-p1 ; gene_orientation .
utg11_pilon	267319	28	N	<DEL>	.	PASS	IMPRECISE;SVMETHOD=Snifflesv1.0.10;CHR2=utg11_pilon;END=1758468;STD_quant_start=375.951194;STD_quant_stop=446.767725;Kurtosis_quant_start=-1.899008;Kurtosis_quant_stop=-1.177946;SVTYPE=DEL;RNAMES=18270a93-5448-465e-89e8-b11fae11152d,36b6ce4e-f1ba-4c0a-bafb-0851a28b8b33,49acbcbf-e321-44f2-a05f-14a9554f9d79,5739db09-074b-4fd0-8ae5-c79950ef337e,69829afa-fb6f-445a-9d05-2b43e60ccfa2,6d010d60-e5b8-4102-ad82-9881de757aab,714219e6-c58b-42b9-beb9-6dfffcd887ff,8b24b616-2fae-4c89-a6ca-d6ca99a063fd,9362af4d-158c-4ce6-95e7-2d17757f7967,95111c22-c876-4487-a9ae-cc0443c4fc65,c8908345-d212-4c64-90b2-1fcedaebafc7,f49e5df8-d74d-41ff-b721-aa43af8d8ecd;SUPTYPE=SR;SVLEN=-1491149;STRANDS=+-;RE=12;REF_strand=31,33;AF=0.157895	GT:DR:DV	0/0:64:12	utg11_pilon	exonerate:protein2genome:local	gene	1140844	1143763	3516	-	.	gene_id 0 ; sequence GL50803_16225-t26_1-p1 ; gene_orientation +
utg11_pilon	267319	28	N	<DEL>	.	PASS	IMPRECISE;SVMETHOD=Snifflesv1.0.10;CHR2=utg11_pilon;END=1758468;STD_quant_start=375.951194;STD_quant_stop=446.767725;Kurtosis_quant_start=-1.899008;Kurtosis_quant_stop=-1.177946;SVTYPE=DEL;RNAMES=18270a93-5448-465e-89e8-b11fae11152d,36b6ce4e-f1ba-4c0a-bafb-0851a28b8b33,49acbcbf-e321-44f2-a05f-14a9554f9d79,5739db09-074b-4fd0-8ae5-c79950ef337e,69829afa-fb6f-445a-9d05-2b43e60ccfa2,6d010d60-e5b8-4102-ad82-9881de757aab,714219e6-c58b-42b9-beb9-6dfffcd887ff,8b24b616-2fae-4c89-a6ca-d6ca99a063fd,9362af4d-158c-4ce6-95e7-2d17757f7967,95111c22-c876-4487-a9ae-cc0443c4fc65,c8908345-d212-4c64-90b2-1fcedaebafc7,f49e5df8-d74d-41ff-b721-aa43af8d8ecd;SUPTYPE=SR;SVLEN=-1491149;STRANDS=+-;RE=12;REF_strand=31,33;AF=0.157895	GT:DR:DV	0/0:64:12	utg11_pilon	exonerate:protein2genome:local	gene	1143822	1146824	3895	+	.	gene_id 0 ; sequence GL50803_16226-t26_1-p1 ; gene_orientation +
utg11_pilon	267319	28	N	<DEL>	.	PASS	IMPRECISE;SVMETHOD=Snifflesv1.0.10;CHR2=utg11_pilon;END=1758468;STD_quant_start=375.951194;STD_quant_stop=446.767725;Kurtosis_quant_start=-1.899008;Kurtosis_quant_stop=-1.177946;SVTYPE=DEL;RNAMES=18270a93-5448-465e-89e8-b11fae11152d,36b6ce4e-f1ba-4c0a-bafb-0851a28b8b33,49acbcbf-e321-44f2-a05f-14a9554f9d79,5739db09-074b-4fd0-8ae5-c79950ef337e,69829afa-fb6f-445a-9d05-2b43e60ccfa2,6d010d60-e5b8-4102-ad82-9881de757aab,714219e6-c58b-42b9-beb9-6dfffcd887ff,8b24b616-2fae-4c89-a6ca-d6ca99a063fd,9362af4d-158c-4ce6-95e7-2d17757f7967,95111c22-c876-4487-a9ae-cc0443c4fc65,c8908345-d212-4c64-90b2-1fcedaebafc7,f49e5df8-d74d-41ff-b721-aa43af8d8ecd;SUPTYPE=SR;SVLEN=-1491149;STRANDS=+-;RE=12;REF_strand=31,33;AF=0.157895	GT:DR:DV	0/0:64:12	utg11_pilon	exonerate:protein2genome:local	gene	1131714	1131953	284	-	.	gene_id 0 ; sequence GL50803_38176-t26_1-p1 ; gene_orientation .
utg11_pilon	267319	28	N	<DEL>	.	PASS	IMPRECISE;SVMETHOD=Snifflesv1.0.10;CHR2=utg11_pilon;END=1758468;STD_quant_start=375.951194;STD_quant_stop=446.767725;Kurtosis_quant_start=-1.899008;Kurtosis_quant_stop=-1.177946;SVTYPE=DEL;RNAMES=18270a93-5448-465e-89e8-b11fae11152d,36b6ce4e-f1ba-4c0a-bafb-0851a28b8b33,49acbcbf-e321-44f2-a05f-14a9554f9d79,5739db09-074b-4fd0-8ae5-c79950ef337e,69829afa-fb6f-445a-9d05-2b43e60ccfa2,6d010d60-e5b8-4102-ad82-9881de757aab,714219e6-c58b-42b9-beb9-6dfffcd887ff,8b24b616-2fae-4c89-a6ca-d6ca99a063fd,9362af4d-158c-4ce6-95e7-2d17757f7967,95111c22-c876-4487-a9ae-cc0443c4fc65,c8908345-d212-4c64-90b2-1fcedaebafc7,f49e5df8-d74d-41ff-b721-aa43af8d8ecd;SUPTYPE=SR;SVLEN=-1491149;STRANDS=+-;RE=12;REF_strand=31,33;AF=0.157895	GT:DR:DV	0/0:64:12	utg11_pilon	exonerate:protein2genome:local	gene	1133060	1133284	301	+	.	gene_id 0 ; sequence GL50803_94945-t26_1-p1 ; gene_orientation .
utg11_pilon	267319	28	N	<DEL>	.	PASS	IMPRECISE;SVMETHOD=Snifflesv1.0.10;CHR2=utg11_pilon;END=1758468;STD_quant_start=375.951194;STD_quant_stop=446.767725;Kurtosis_quant_start=-1.899008;Kurtosis_quant_stop=-1.177946;SVTYPE=DEL;RNAMES=18270a93-5448-465e-89e8-b11fae11152d,36b6ce4e-f1ba-4c0a-bafb-0851a28b8b33,49acbcbf-e321-44f2-a05f-14a9554f9d79,5739db09-074b-4fd0-8ae5-c79950ef337e,69829afa-fb6f-445a-9d05-2b43e60ccfa2,6d010d60-e5b8-4102-ad82-9881de757aab,714219e6-c58b-42b9-beb9-6dfffcd887ff,8b24b616-2fae-4c89-a6ca-d6ca99a063fd,9362af4d-158c-4ce6-95e7-2d17757f7967,95111c22-c876-4487-a9ae-cc0443c4fc65,c8908345-d212-4c64-90b2-1fcedaebafc7,f49e5df8-d74d-41ff-b721-aa43af8d8ecd;SUPTYPE=SR;SVLEN=-1491149;STRANDS=+-;RE=12;REF_strand=31,33;AF=0.157895	GT:DR:DV	0/0:64:12	utg11_pilon	exonerate:protein2genome:local	gene	1159177	1159311	153	+	.	gene_id 0 ; sequence GL50803_118590-t26_1-p1 ; gene_orientation .
utg11_pilon	267319	28	N	<DEL>	.	PASS	IMPRECISE;SVMETHOD=Snifflesv1.0.10;CHR2=utg11_pilon;END=1758468;STD_quant_start=375.951194;STD_quant_stop=446.767725;Kurtosis_quant_start=-1.899008;Kurtosis_quant_stop=-1.177946;SVTYPE=DEL;RNAMES=18270a93-5448-465e-89e8-b11fae11152d,36b6ce4e-f1ba-4c0a-bafb-0851a28b8b33,49acbcbf-e321-44f2-a05f-14a9554f9d79,5739db09-074b-4fd0-8ae5-c79950ef337e,69829afa-fb6f-445a-9d05-2b43e60ccfa2,6d010d60-e5b8-4102-ad82-9881de757aab,714219e6-c58b-42b9-beb9-6dfffcd887ff,8b24b616-2fae-4c89-a6ca-d6ca99a063fd,9362af4d-158c-4ce6-95e7-2d17757f7967,95111c22-c876-4487-a9ae-cc0443c4fc65,c8908345-d212-4c64-90b2-1fcedaebafc7,f49e5df8-d74d-41ff-b721-aa43af8d8ecd;SUPTYPE=SR;SVLEN=-1491149;STRANDS=+-;RE=12;REF_strand=31,33;AF=0.157895	GT:DR:DV	0/0:64:12	utg11_pilon	exonerate:protein2genome:local	gene	1159177	1159311	153	+	.	gene_id 0 ; sequence GL50803_118591-t26_1-p1 ; gene_orientation .
utg11_pilon	267319	28	N	<DEL>	.	PASS	IMPRECISE;SVMETHOD=Snifflesv1.0.10;CHR2=utg11_pilon;END=1758468;STD_quant_start=375.951194;STD_quant_stop=446.767725;Kurtosis_quant_start=-1.899008;Kurtosis_quant_stop=-1.177946;SVTYPE=DEL;RNAMES=18270a93-5448-465e-89e8-b11fae11152d,36b6ce4e-f1ba-4c0a-bafb-0851a28b8b33,49acbcbf-e321-44f2-a05f-14a9554f9d79,5739db09-074b-4fd0-8ae5-c79950ef337e,69829afa-fb6f-445a-9d05-2b43e60ccfa2,6d010d60-e5b8-4102-ad82-9881de757aab,714219e6-c58b-42b9-beb9-6dfffcd887ff,8b24b616-2fae-4c89-a6ca-d6ca99a063fd,9362af4d-158c-4ce6-95e7-2d17757f7967,95111c22-c876-4487-a9ae-cc0443c4fc65,c8908345-d212-4c64-90b2-1fcedaebafc7,f49e5df8-d74d-41ff-b721-aa43af8d8ecd;SUPTYPE=SR;SVLEN=-1491149;STRANDS=+-;RE=12;REF_strand=31,33;AF=0.157895	GT:DR:DV	0/0:64:12	utg11_pilon	exonerate:protein2genome:local	gene	1155620	1157401	2661	-	.	gene_id 0 ; sequence GL50803_14044-t26_1-p1 ; gene_orientation .
utg11_pilon	267319	28	N	<DEL>	.	PASS	IMPRECISE;SVMETHOD=Snifflesv1.0.10;CHR2=utg11_pilon;END=1758468;STD_quant_start=375.951194;STD_quant_stop=446.767725;Kurtosis_quant_start=-1.899008;Kurtosis_quant_stop=-1.177946;SVTYPE=DEL;RNAMES=18270a93-5448-465e-89e8-b11fae11152d,36b6ce4e-f1ba-4c0a-bafb-0851a28b8b33,49acbcbf-e321-44f2-a05f-14a9554f9d79,5739db09-074b-4fd0-8ae5-c79950ef337e,69829afa-fb6f-445a-9d05-2b43e60ccfa2,6d010d60-e5b8-4102-ad82-9881de757aab,714219e6-c58b-42b9-beb9-6dfffcd887ff,8b24b616-2fae-4c89-a6ca-d6ca99a063fd,9362af4d-158c-4ce6-95e7-2d17757f7967,95111c22-c876-4487-a9ae-cc0443c4fc65,c8908345-d212-4c64-90b2-1fcedaebafc7,f49e5df8-d74d-41ff-b721-aa43af8d8ecd;SUPTYPE=SR;SVLEN=-1491149;STRANDS=+-;RE=12;REF_strand=31,33;AF=0.157895	GT:DR:DV	0/0:64:12	utg11_pilon	exonerate:protein2genome:local	gene	1148436	1149191	1130	+	.	gene_id 0 ; sequence GL50803_16228-t26_1-p1 ; gene_orientation .
utg11_pilon	267319	28	N	<DEL>	.	PASS	IMPRECISE;SVMETHOD=Snifflesv1.0.10;CHR2=utg11_pilon;END=1758468;STD_quant_start=375.951194;STD_quant_stop=446.767725;Kurtosis_quant_start=-1.899008;Kurtosis_quant_stop=-1.177946;SVTYPE=DEL;RNAMES=18270a93-5448-465e-89e8-b11fae11152d,36b6ce4e-f1ba-4c0a-bafb-0851a28b8b33,49acbcbf-e321-44f2-a05f-14a9554f9d79,5739db09-074b-4fd0-8ae5-c79950ef337e,69829afa-fb6f-445a-9d05-2b43e60ccfa2,6d010d60-e5b8-4102-ad82-9881de757aab,714219e6-c58b-42b9-beb9-6dfffcd887ff,8b24b616-2fae-4c89-a6ca-d6ca99a063fd,9362af4d-158c-4ce6-95e7-2d17757f7967,95111c22-c876-4487-a9ae-cc0443c4fc65,c8908345-d212-4c64-90b2-1fcedaebafc7,f49e5df8-d74d-41ff-b721-aa43af8d8ecd;SUPTYPE=SR;SVLEN=-1491149;STRANDS=+-;RE=12;REF_strand=31,33;AF=0.157895	GT:DR:DV	0/0:64:12	utg11_pilon	exonerate:protein2genome:local	gene	1149223	1150020	1127	+	.	gene_id 0 ; sequence GL50803_24512-t26_1-p1 ; gene_orientation .
utg11_pilon	267319	28	N	<DEL>	.	PASS	IMPRECISE;SVMETHOD=Snifflesv1.0.10;CHR2=utg11_pilon;END=1758468;STD_quant_start=375.951194;STD_quant_stop=446.767725;Kurtosis_quant_start=-1.899008;Kurtosis_quant_stop=-1.177946;SVTYPE=DEL;RNAMES=18270a93-5448-465e-89e8-b11fae11152d,36b6ce4e-f1ba-4c0a-bafb-0851a28b8b33,49acbcbf-e321-44f2-a05f-14a9554f9d79,5739db09-074b-4fd0-8ae5-c79950ef337e,69829afa-fb6f-445a-9d05-2b43e60ccfa2,6d010d60-e5b8-4102-ad82-9881de757aab,714219e6-c58b-42b9-beb9-6dfffcd887ff,8b24b616-2fae-4c89-a6ca-d6ca99a063fd,9362af4d-158c-4ce6-95e7-2d17757f7967,95111c22-c876-4487-a9ae-cc0443c4fc65,c8908345-d212-4c64-90b2-1fcedaebafc7,f49e5df8-d74d-41ff-b721-aa43af8d8ecd;SUPTYPE=SR;SVLEN=-1491149;STRANDS=+-;RE=12;REF_strand=31,33;AF=0.157895	GT:DR:DV	0/0:64:12	utg11_pilon	exonerate:protein2genome:local	gene	1150028	1150414	520	-	.	gene_id 0 ; sequence GL50803_27635-t26_1-p1 ; gene_orientation .
utg11_pilon	267319	28	N	<DEL>	.	PASS	IMPRECISE;SVMETHOD=Snifflesv1.0.10;CHR2=utg11_pilon;END=1758468;STD_quant_start=375.951194;STD_quant_stop=446.767725;Kurtosis_quant_start=-1.899008;Kurtosis_quant_stop=-1.177946;SVTYPE=DEL;RNAMES=18270a93-5448-465e-89e8-b11fae11152d,36b6ce4e-f1ba-4c0a-bafb-0851a28b8b33,49acbcbf-e321-44f2-a05f-14a9554f9d79,5739db09-074b-4fd0-8ae5-c79950ef337e,69829afa-fb6f-445a-9d05-2b43e60ccfa2,6d010d60-e5b8-4102-ad82-9881de757aab,714219e6-c58b-42b9-beb9-6dfffcd887ff,8b24b616-2fae-4c89-a6ca-d6ca99a063fd,9362af4d-158c-4ce6-95e7-2d17757f7967,95111c22-c876-4487-a9ae-cc0443c4fc65,c8908345-d212-4c64-90b2-1fcedaebafc7,f49e5df8-d74d-41ff-b721-aa43af8d8ecd;SUPTYPE=SR;SVLEN=-1491149;STRANDS=+-;RE=12;REF_strand=31,33;AF=0.157895	GT:DR:DV	0/0:64:12	utg11_pilon	exonerate:protein2genome:local	gene	1147990	1148226	239	-	.	gene_id 0 ; sequence GL50803_31404-t26_1-p1 ; gene_orientation .
utg11_pilon	267319	28	N	<DEL>	.	PASS	IMPRECISE;SVMETHOD=Snifflesv1.0.10;CHR2=utg11_pilon;END=1758468;STD_quant_start=375.951194;STD_quant_stop=446.767725;Kurtosis_quant_start=-1.899008;Kurtosis_quant_stop=-1.177946;SVTYPE=DEL;RNAMES=18270a93-5448-465e-89e8-b11fae11152d,36b6ce4e-f1ba-4c0a-bafb-0851a28b8b33,49acbcbf-e321-44f2-a05f-14a9554f9d79,5739db09-074b-4fd0-8ae5-c79950ef337e,69829afa-fb6f-445a-9d05-2b43e60ccfa2,6d010d60-e5b8-4102-ad82-9881de757aab,714219e6-c58b-42b9-beb9-6dfffcd887ff,8b24b616-2fae-4c89-a6ca-d6ca99a063fd,9362af4d-158c-4ce6-95e7-2d17757f7967,95111c22-c876-4487-a9ae-cc0443c4fc65,c8908345-d212-4c64-90b2-1fcedaebafc7,f49e5df8-d74d-41ff-b721-aa43af8d8ecd;SUPTYPE=SR;SVLEN=-1491149;STRANDS=+-;RE=12;REF_strand=31,33;AF=0.157895	GT:DR:DV	0/0:64:12	utg11_pilon	exonerate:protein2genome:local	gene	1151489	1151626	135	-	.	gene_id 0 ; sequence GL50803_38142-t26_1-p1 ; gene_orientation .
utg11_pilon	267319	28	N	<DEL>	.	PASS	IMPRECISE;SVMETHOD=Snifflesv1.0.10;CHR2=utg11_pilon;END=1758468;STD_quant_start=375.951194;STD_quant_stop=446.767725;Kurtosis_quant_start=-1.899008;Kurtosis_quant_stop=-1.177946;SVTYPE=DEL;RNAMES=18270a93-5448-465e-89e8-b11fae11152d,36b6ce4e-f1ba-4c0a-bafb-0851a28b8b33,49acbcbf-e321-44f2-a05f-14a9554f9d79,5739db09-074b-4fd0-8ae5-c79950ef337e,69829afa-fb6f-445a-9d05-2b43e60ccfa2,6d010d60-e5b8-4102-ad82-9881de757aab,714219e6-c58b-42b9-beb9-6dfffcd887ff,8b24b616-2fae-4c89-a6ca-d6ca99a063fd,9362af4d-158c-4ce6-95e7-2d17757f7967,95111c22-c876-4487-a9ae-cc0443c4fc65,c8908345-d212-4c64-90b2-1fcedaebafc7,f49e5df8-d74d-41ff-b721-aa43af8d8ecd;SUPTYPE=SR;SVLEN=-1491149;STRANDS=+-;RE=12;REF_strand=31,33;AF=0.157895	GT:DR:DV	0/0:64:12	utg11_pilon	exonerate:protein2genome:local	gene	1150861	1150980	166	-	.	gene_id 0 ; sequence GL50803_38172-t26_1-p1 ; gene_orientation .
utg11_pilon	267319	28	N	<DEL>	.	PASS	IMPRECISE;SVMETHOD=Snifflesv1.0.10;CHR2=utg11_pilon;END=1758468;STD_quant_start=375.951194;STD_quant_stop=446.767725;Kurtosis_quant_start=-1.899008;Kurtosis_quant_stop=-1.177946;SVTYPE=DEL;RNAMES=18270a93-5448-465e-89e8-b11fae11152d,36b6ce4e-f1ba-4c0a-bafb-0851a28b8b33,49acbcbf-e321-44f2-a05f-14a9554f9d79,5739db09-074b-4fd0-8ae5-c79950ef337e,69829afa-fb6f-445a-9d05-2b43e60ccfa2,6d010d60-e5b8-4102-ad82-9881de757aab,714219e6-c58b-42b9-beb9-6dfffcd887ff,8b24b616-2fae-4c89-a6ca-d6ca99a063fd,9362af4d-158c-4ce6-95e7-2d17757f7967,95111c22-c876-4487-a9ae-cc0443c4fc65,c8908345-d212-4c64-90b2-1fcedaebafc7,f49e5df8-d74d-41ff-b721-aa43af8d8ecd;SUPTYPE=SR;SVLEN=-1491149;STRANDS=+-;RE=12;REF_strand=31,33;AF=0.157895	GT:DR:DV	0/0:64:12	utg11_pilon	exonerate:protein2genome:local	gene	1154501	1155583	1339	-	.	gene_id 0 ; sequence GL50803_5857-t26_1-p1 ; gene_orientation .
utg11_pilon	267319	28	N	<DEL>	.	PASS	IMPRECISE;SVMETHOD=Snifflesv1.0.10;CHR2=utg11_pilon;END=1758468;STD_quant_start=375.951194;STD_quant_stop=446.767725;Kurtosis_quant_start=-1.899008;Kurtosis_quant_stop=-1.177946;SVTYPE=DEL;RNAMES=18270a93-5448-465e-89e8-b11fae11152d,36b6ce4e-f1ba-4c0a-bafb-0851a28b8b33,49acbcbf-e321-44f2-a05f-14a9554f9d79,5739db09-074b-4fd0-8ae5-c79950ef337e,69829afa-fb6f-445a-9d05-2b43e60ccfa2,6d010d60-e5b8-4102-ad82-9881de757aab,714219e6-c58b-42b9-beb9-6dfffcd887ff,8b24b616-2fae-4c89-a6ca-d6ca99a063fd,9362af4d-158c-4ce6-95e7-2d17757f7967,95111c22-c876-4487-a9ae-cc0443c4fc65,c8908345-d212-4c64-90b2-1fcedaebafc7,f49e5df8-d74d-41ff-b721-aa43af8d8ecd;SUPTYPE=SR;SVLEN=-1491149;STRANDS=+-;RE=12;REF_strand=31,33;AF=0.157895	GT:DR:DV	0/0:64:12	utg11_pilon	exonerate:protein2genome:local	gene	1150753	1151286	814	+	.	gene_id 0 ; sequence GL50803_5859-t26_1-p1 ; gene_orientation .
utg11_pilon	267319	28	N	<DEL>	.	PASS	IMPRECISE;SVMETHOD=Snifflesv1.0.10;CHR2=utg11_pilon;END=1758468;STD_quant_start=375.951194;STD_quant_stop=446.767725;Kurtosis_quant_start=-1.899008;Kurtosis_quant_stop=-1.177946;SVTYPE=DEL;RNAMES=18270a93-5448-465e-89e8-b11fae11152d,36b6ce4e-f1ba-4c0a-bafb-0851a28b8b33,49acbcbf-e321-44f2-a05f-14a9554f9d79,5739db09-074b-4fd0-8ae5-c79950ef337e,69829afa-fb6f-445a-9d05-2b43e60ccfa2,6d010d60-e5b8-4102-ad82-9881de757aab,714219e6-c58b-42b9-beb9-6dfffcd887ff,8b24b616-2fae-4c89-a6ca-d6ca99a063fd,9362af4d-158c-4ce6-95e7-2d17757f7967,95111c22-c876-4487-a9ae-cc0443c4fc65,c8908345-d212-4c64-90b2-1fcedaebafc7,f49e5df8-d74d-41ff-b721-aa43af8d8ecd;SUPTYPE=SR;SVLEN=-1491149;STRANDS=+-;RE=12;REF_strand=31,33;AF=0.157895	GT:DR:DV	0/0:64:12	utg11_pilon	exonerate:protein2genome:local	gene	1151326	1154490	4533	-	.	gene_id 0 ; sequence GL50803_94927-t26_1-p1 ; gene_orientation .
utg11_pilon	267319	28	N	<DEL>	.	PASS	IMPRECISE;SVMETHOD=Snifflesv1.0.10;CHR2=utg11_pilon;END=1758468;STD_quant_start=375.951194;STD_quant_stop=446.767725;Kurtosis_quant_start=-1.899008;Kurtosis_quant_stop=-1.177946;SVTYPE=DEL;RNAMES=18270a93-5448-465e-89e8-b11fae11152d,36b6ce4e-f1ba-4c0a-bafb-0851a28b8b33,49acbcbf-e321-44f2-a05f-14a9554f9d79,5739db09-074b-4fd0-8ae5-c79950ef337e,69829afa-fb6f-445a-9d05-2b43e60ccfa2,6d010d60-e5b8-4102-ad82-9881de757aab,714219e6-c58b-42b9-beb9-6dfffcd887ff,8b24b616-2fae-4c89-a6ca-d6ca99a063fd,9362af4d-158c-4ce6-95e7-2d17757f7967,95111c22-c876-4487-a9ae-cc0443c4fc65,c8908345-d212-4c64-90b2-1fcedaebafc7,f49e5df8-d74d-41ff-b721-aa43af8d8ecd;SUPTYPE=SR;SVLEN=-1491149;STRANDS=+-;RE=12;REF_strand=31,33;AF=0.157895	GT:DR:DV	0/0:64:12	utg11_pilon	exonerate:protein2genome:local	gene	1175232	1176737	1911	-	.	gene_id 0 ; sequence GL50803_102575-t26_1-p1 ; gene_orientation .
utg11_pilon	267319	28	N	<DEL>	.	PASS	IMPRECISE;SVMETHOD=Snifflesv1.0.10;CHR2=utg11_pilon;END=1758468;STD_quant_start=375.951194;STD_quant_stop=446.767725;Kurtosis_quant_start=-1.899008;Kurtosis_quant_stop=-1.177946;SVTYPE=DEL;RNAMES=18270a93-5448-465e-89e8-b11fae11152d,36b6ce4e-f1ba-4c0a-bafb-0851a28b8b33,49acbcbf-e321-44f2-a05f-14a9554f9d79,5739db09-074b-4fd0-8ae5-c79950ef337e,69829afa-fb6f-445a-9d05-2b43e60ccfa2,6d010d60-e5b8-4102-ad82-9881de757aab,714219e6-c58b-42b9-beb9-6dfffcd887ff,8b24b616-2fae-4c89-a6ca-d6ca99a063fd,9362af4d-158c-4ce6-95e7-2d17757f7967,95111c22-c876-4487-a9ae-cc0443c4fc65,c8908345-d212-4c64-90b2-1fcedaebafc7,f49e5df8-d74d-41ff-b721-aa43af8d8ecd;SUPTYPE=SR;SVLEN=-1491149;STRANDS=+-;RE=12;REF_strand=31,33;AF=0.157895	GT:DR:DV	0/0:64:12	utg11_pilon	exonerate:protein2genome:local	gene	1166669	1167037	621	-	.	gene_id 0 ; sequence GL50803_104250-t26_1-p1 ; gene_orientation .
utg11_pilon	267319	28	N	<DEL>	.	PASS	IMPRECISE;SVMETHOD=Snifflesv1.0.10;CHR2=utg11_pilon;END=1758468;STD_quant_start=375.951194;STD_quant_stop=446.767725;Kurtosis_quant_start=-1.899008;Kurtosis_quant_stop=-1.177946;SVTYPE=DEL;RNAMES=18270a93-5448-465e-89e8-b11fae11152d,36b6ce4e-f1ba-4c0a-bafb-0851a28b8b33,49acbcbf-e321-44f2-a05f-14a9554f9d79,5739db09-074b-4fd0-8ae5-c79950ef337e,69829afa-fb6f-445a-9d05-2b43e60ccfa2,6d010d60-e5b8-4102-ad82-9881de757aab,714219e6-c58b-42b9-beb9-6dfffcd887ff,8b24b616-2fae-4c89-a6ca-d6ca99a063fd,9362af4d-158c-4ce6-95e7-2d17757f7967,95111c22-c876-4487-a9ae-cc0443c4fc65,c8908345-d212-4c64-90b2-1fcedaebafc7,f49e5df8-d74d-41ff-b721-aa43af8d8ecd;SUPTYPE=SR;SVLEN=-1491149;STRANDS=+-;RE=12;REF_strand=31,33;AF=0.157895	GT:DR:DV	0/0:64:12	utg11_pilon	exonerate:protein2genome:local	gene	1163603	1166242	3375	-	.	gene_id 0 ; sequence GL50803_111906-t26_1-p1 ; gene_orientation .
utg11_pilon	267319	28	N	<DEL>	.	PASS	IMPRECISE;SVMETHOD=Snifflesv1.0.10;CHR2=utg11_pilon;END=1758468;STD_quant_start=375.951194;STD_quant_stop=446.767725;Kurtosis_quant_start=-1.899008;Kurtosis_quant_stop=-1.177946;SVTYPE=DEL;RNAMES=18270a93-5448-465e-89e8-b11fae11152d,36b6ce4e-f1ba-4c0a-bafb-0851a28b8b33,49acbcbf-e321-44f2-a05f-14a9554f9d79,5739db09-074b-4fd0-8ae5-c79950ef337e,69829afa-fb6f-445a-9d05-2b43e60ccfa2,6d010d60-e5b8-4102-ad82-9881de757aab,714219e6-c58b-42b9-beb9-6dfffcd887ff,8b24b616-2fae-4c89-a6ca-d6ca99a063fd,9362af4d-158c-4ce6-95e7-2d17757f7967,95111c22-c876-4487-a9ae-cc0443c4fc65,c8908345-d212-4c64-90b2-1fcedaebafc7,f49e5df8-d74d-41ff-b721-aa43af8d8ecd;SUPTYPE=SR;SVLEN=-1491149;STRANDS=+-;RE=12;REF_strand=31,33;AF=0.157895	GT:DR:DV	0/0:64:12	utg11_pilon	exonerate:protein2genome:local	gene	1167717	1169696	2612	+	.	gene_id 0 ; sequence GL50803_112432-t26_1-p1 ; gene_orientation .
utg11_pilon	267319	28	N	<DEL>	.	PASS	IMPRECISE;SVMETHOD=Snifflesv1.0.10;CHR2=utg11_pilon;END=1758468;STD_quant_start=375.951194;STD_quant_stop=446.767725;Kurtosis_quant_start=-1.899008;Kurtosis_quant_stop=-1.177946;SVTYPE=DEL;RNAMES=18270a93-5448-465e-89e8-b11fae11152d,36b6ce4e-f1ba-4c0a-bafb-0851a28b8b33,49acbcbf-e321-44f2-a05f-14a9554f9d79,5739db09-074b-4fd0-8ae5-c79950ef337e,69829afa-fb6f-445a-9d05-2b43e60ccfa2,6d010d60-e5b8-4102-ad82-9881de757aab,714219e6-c58b-42b9-beb9-6dfffcd887ff,8b24b616-2fae-4c89-a6ca-d6ca99a063fd,9362af4d-158c-4ce6-95e7-2d17757f7967,95111c22-c876-4487-a9ae-cc0443c4fc65,c8908345-d212-4c64-90b2-1fcedaebafc7,f49e5df8-d74d-41ff-b721-aa43af8d8ecd;SUPTYPE=SR;SVLEN=-1491149;STRANDS=+-;RE=12;REF_strand=31,33;AF=0.157895	GT:DR:DV	0/0:64:12	utg11_pilon	exonerate:protein2genome:local	gene	1163603	1166242	3374	-	.	gene_id 0 ; sequence GL50803_114014-t26_1-p1 ; gene_orientation .
utg11_pilon	267319	28	N	<DEL>	.	PASS	IMPRECISE;SVMETHOD=Snifflesv1.0.10;CHR2=utg11_pilon;END=1758468;STD_quant_start=375.951194;STD_quant_stop=446.767725;Kurtosis_quant_start=-1.899008;Kurtosis_quant_stop=-1.177946;SVTYPE=DEL;RNAMES=18270a93-5448-465e-89e8-b11fae11152d,36b6ce4e-f1ba-4c0a-bafb-0851a28b8b33,49acbcbf-e321-44f2-a05f-14a9554f9d79,5739db09-074b-4fd0-8ae5-c79950ef337e,69829afa-fb6f-445a-9d05-2b43e60ccfa2,6d010d60-e5b8-4102-ad82-9881de757aab,714219e6-c58b-42b9-beb9-6dfffcd887ff,8b24b616-2fae-4c89-a6ca-d6ca99a063fd,9362af4d-158c-4ce6-95e7-2d17757f7967,95111c22-c876-4487-a9ae-cc0443c4fc65,c8908345-d212-4c64-90b2-1fcedaebafc7,f49e5df8-d74d-41ff-b721-aa43af8d8ecd;SUPTYPE=SR;SVLEN=-1491149;STRANDS=+-;RE=12;REF_strand=31,33;AF=0.157895	GT:DR:DV	0/0:64:12	utg11_pilon	exonerate:protein2genome:local	gene	1167657	1169696	2660	+	.	gene_id 0 ; sequence GL50803_137715-t26_1-p1 ; gene_orientation .
utg11_pilon	267319	28	N	<DEL>	.	PASS	IMPRECISE;SVMETHOD=Snifflesv1.0.10;CHR2=utg11_pilon;END=1758468;STD_quant_start=375.951194;STD_quant_stop=446.767725;Kurtosis_quant_start=-1.899008;Kurtosis_quant_stop=-1.177946;SVTYPE=DEL;RNAMES=18270a93-5448-465e-89e8-b11fae11152d,36b6ce4e-f1ba-4c0a-bafb-0851a28b8b33,49acbcbf-e321-44f2-a05f-14a9554f9d79,5739db09-074b-4fd0-8ae5-c79950ef337e,69829afa-fb6f-445a-9d05-2b43e60ccfa2,6d010d60-e5b8-4102-ad82-9881de757aab,714219e6-c58b-42b9-beb9-6dfffcd887ff,8b24b616-2fae-4c89-a6ca-d6ca99a063fd,9362af4d-158c-4ce6-95e7-2d17757f7967,95111c22-c876-4487-a9ae-cc0443c4fc65,c8908345-d212-4c64-90b2-1fcedaebafc7,f49e5df8-d74d-41ff-b721-aa43af8d8ecd;SUPTYPE=SR;SVLEN=-1491149;STRANDS=+-;RE=12;REF_strand=31,33;AF=0.157895	GT:DR:DV	0/0:64:12	utg11_pilon	exonerate:protein2genome:local	gene	1170559	1171212	823	+	.	gene_id 0 ; sequence GL50803_15166-t26_1-p1 ; gene_orientation .
utg11_pilon	267319	28	N	<DEL>	.	PASS	IMPRECISE;SVMETHOD=Snifflesv1.0.10;CHR2=utg11_pilon;END=1758468;STD_quant_start=375.951194;STD_quant_stop=446.767725;Kurtosis_quant_start=-1.899008;Kurtosis_quant_stop=-1.177946;SVTYPE=DEL;RNAMES=18270a93-5448-465e-89e8-b11fae11152d,36b6ce4e-f1ba-4c0a-bafb-0851a28b8b33,49acbcbf-e321-44f2-a05f-14a9554f9d79,5739db09-074b-4fd0-8ae5-c79950ef337e,69829afa-fb6f-445a-9d05-2b43e60ccfa2,6d010d60-e5b8-4102-ad82-9881de757aab,714219e6-c58b-42b9-beb9-6dfffcd887ff,8b24b616-2fae-4c89-a6ca-d6ca99a063fd,9362af4d-158c-4ce6-95e7-2d17757f7967,95111c22-c876-4487-a9ae-cc0443c4fc65,c8908345-d212-4c64-90b2-1fcedaebafc7,f49e5df8-d74d-41ff-b721-aa43af8d8ecd;SUPTYPE=SR;SVLEN=-1491149;STRANDS=+-;RE=12;REF_strand=31,33;AF=0.157895	GT:DR:DV	0/0:64:12	utg11_pilon	exonerate:protein2genome:local	gene	1166498	1166665	156	+	.	gene_id 0 ; sequence GL50803_26900-t26_1-p1 ; gene_orientation .
utg11_pilon	267319	28	N	<DEL>	.	PASS	IMPRECISE;SVMETHOD=Snifflesv1.0.10;CHR2=utg11_pilon;END=1758468;STD_quant_start=375.951194;STD_quant_stop=446.767725;Kurtosis_quant_start=-1.899008;Kurtosis_quant_stop=-1.177946;SVTYPE=DEL;RNAMES=18270a93-5448-465e-89e8-b11fae11152d,36b6ce4e-f1ba-4c0a-bafb-0851a28b8b33,49acbcbf-e321-44f2-a05f-14a9554f9d79,5739db09-074b-4fd0-8ae5-c79950ef337e,69829afa-fb6f-445a-9d05-2b43e60ccfa2,6d010d60-e5b8-4102-ad82-9881de757aab,714219e6-c58b-42b9-beb9-6dfffcd887ff,8b24b616-2fae-4c89-a6ca-d6ca99a063fd,9362af4d-158c-4ce6-95e7-2d17757f7967,95111c22-c876-4487-a9ae-cc0443c4fc65,c8908345-d212-4c64-90b2-1fcedaebafc7,f49e5df8-d74d-41ff-b721-aa43af8d8ecd;SUPTYPE=SR;SVLEN=-1491149;STRANDS=+-;RE=12;REF_strand=31,33;AF=0.157895	GT:DR:DV	0/0:64:12	utg11_pilon	exonerate:protein2genome:local	gene	1169483	1169713	172	-	.	gene_id 0 ; sequence GL50803_32107-t26_1-p1 ; gene_orientation .
utg11_pilon	267319	28	N	<DEL>	.	PASS	IMPRECISE;SVMETHOD=Snifflesv1.0.10;CHR2=utg11_pilon;END=1758468;STD_quant_start=375.951194;STD_quant_stop=446.767725;Kurtosis_quant_start=-1.899008;Kurtosis_quant_stop=-1.177946;SVTYPE=DEL;RNAMES=18270a93-5448-465e-89e8-b11fae11152d,36b6ce4e-f1ba-4c0a-bafb-0851a28b8b33,49acbcbf-e321-44f2-a05f-14a9554f9d79,5739db09-074b-4fd0-8ae5-c79950ef337e,69829afa-fb6f-445a-9d05-2b43e60ccfa2,6d010d60-e5b8-4102-ad82-9881de757aab,714219e6-c58b-42b9-beb9-6dfffcd887ff,8b24b616-2fae-4c89-a6ca-d6ca99a063fd,9362af4d-158c-4ce6-95e7-2d17757f7967,95111c22-c876-4487-a9ae-cc0443c4fc65,c8908345-d212-4c64-90b2-1fcedaebafc7,f49e5df8-d74d-41ff-b721-aa43af8d8ecd;SUPTYPE=SR;SVLEN=-1491149;STRANDS=+-;RE=12;REF_strand=31,33;AF=0.157895	GT:DR:DV	0/0:64:12	utg11_pilon	exonerate:protein2genome:local	gene	1166300	1166608	404	-	.	gene_id 0 ; sequence GL50803_33978-t26_1-p1 ; gene_orientation .
utg11_pilon	267319	28	N	<DEL>	.	PASS	IMPRECISE;SVMETHOD=Snifflesv1.0.10;CHR2=utg11_pilon;END=1758468;STD_quant_start=375.951194;STD_quant_stop=446.767725;Kurtosis_quant_start=-1.899008;Kurtosis_quant_stop=-1.177946;SVTYPE=DEL;RNAMES=18270a93-5448-465e-89e8-b11fae11152d,36b6ce4e-f1ba-4c0a-bafb-0851a28b8b33,49acbcbf-e321-44f2-a05f-14a9554f9d79,5739db09-074b-4fd0-8ae5-c79950ef337e,69829afa-fb6f-445a-9d05-2b43e60ccfa2,6d010d60-e5b8-4102-ad82-9881de757aab,714219e6-c58b-42b9-beb9-6dfffcd887ff,8b24b616-2fae-4c89-a6ca-d6ca99a063fd,9362af4d-158c-4ce6-95e7-2d17757f7967,95111c22-c876-4487-a9ae-cc0443c4fc65,c8908345-d212-4c64-90b2-1fcedaebafc7,f49e5df8-d74d-41ff-b721-aa43af8d8ecd;SUPTYPE=SR;SVLEN=-1491149;STRANDS=+-;RE=12;REF_strand=31,33;AF=0.157895	GT:DR:DV	0/0:64:12	utg11_pilon	exonerate:protein2genome:local	gene	1173564	1173671	115	-	.	gene_id 0 ; sequence GL50803_35250-t26_1-p1 ; gene_orientation .
utg11_pilon	267319	28	N	<DEL>	.	PASS	IMPRECISE;SVMETHOD=Snifflesv1.0.10;CHR2=utg11_pilon;END=1758468;STD_quant_start=375.951194;STD_quant_stop=446.767725;Kurtosis_quant_start=-1.899008;Kurtosis_quant_stop=-1.177946;SVTYPE=DEL;RNAMES=18270a93-5448-465e-89e8-b11fae11152d,36b6ce4e-f1ba-4c0a-bafb-0851a28b8b33,49acbcbf-e321-44f2-a05f-14a9554f9d79,5739db09-074b-4fd0-8ae5-c79950ef337e,69829afa-fb6f-445a-9d05-2b43e60ccfa2,6d010d60-e5b8-4102-ad82-9881de757aab,714219e6-c58b-42b9-beb9-6dfffcd887ff,8b24b616-2fae-4c89-a6ca-d6ca99a063fd,9362af4d-158c-4ce6-95e7-2d17757f7967,95111c22-c876-4487-a9ae-cc0443c4fc65,c8908345-d212-4c64-90b2-1fcedaebafc7,f49e5df8-d74d-41ff-b721-aa43af8d8ecd;SUPTYPE=SR;SVLEN=-1491149;STRANDS=+-;RE=12;REF_strand=31,33;AF=0.157895	GT:DR:DV	0/0:64:12	utg11_pilon	exonerate:protein2genome:local	gene	1166669	1167037	607	-	.	gene_id 0 ; sequence GL50803_3910-t26_1-p1 ; gene_orientation .
utg11_pilon	267319	28	N	<DEL>	.	PASS	IMPRECISE;SVMETHOD=Snifflesv1.0.10;CHR2=utg11_pilon;END=1758468;STD_quant_start=375.951194;STD_quant_stop=446.767725;Kurtosis_quant_start=-1.899008;Kurtosis_quant_stop=-1.177946;SVTYPE=DEL;RNAMES=18270a93-5448-465e-89e8-b11fae11152d,36b6ce4e-f1ba-4c0a-bafb-0851a28b8b33,49acbcbf-e321-44f2-a05f-14a9554f9d79,5739db09-074b-4fd0-8ae5-c79950ef337e,69829afa-fb6f-445a-9d05-2b43e60ccfa2,6d010d60-e5b8-4102-ad82-9881de757aab,714219e6-c58b-42b9-beb9-6dfffcd887ff,8b24b616-2fae-4c89-a6ca-d6ca99a063fd,9362af4d-158c-4ce6-95e7-2d17757f7967,95111c22-c876-4487-a9ae-cc0443c4fc65,c8908345-d212-4c64-90b2-1fcedaebafc7,f49e5df8-d74d-41ff-b721-aa43af8d8ecd;SUPTYPE=SR;SVLEN=-1491149;STRANDS=+-;RE=12;REF_strand=31,33;AF=0.157895	GT:DR:DV	0/0:64:12	utg11_pilon	exonerate:protein2genome:local	gene	1173680	1173916	303	-	.	gene_id 0 ; sequence GL50803_89728-t26_1-p1 ; gene_orientation .
utg11_pilon	267319	28	N	<DEL>	.	PASS	IMPRECISE;SVMETHOD=Snifflesv1.0.10;CHR2=utg11_pilon;END=1758468;STD_quant_start=375.951194;STD_quant_stop=446.767725;Kurtosis_quant_start=-1.899008;Kurtosis_quant_stop=-1.177946;SVTYPE=DEL;RNAMES=18270a93-5448-465e-89e8-b11fae11152d,36b6ce4e-f1ba-4c0a-bafb-0851a28b8b33,49acbcbf-e321-44f2-a05f-14a9554f9d79,5739db09-074b-4fd0-8ae5-c79950ef337e,69829afa-fb6f-445a-9d05-2b43e60ccfa2,6d010d60-e5b8-4102-ad82-9881de757aab,714219e6-c58b-42b9-beb9-6dfffcd887ff,8b24b616-2fae-4c89-a6ca-d6ca99a063fd,9362af4d-158c-4ce6-95e7-2d17757f7967,95111c22-c876-4487-a9ae-cc0443c4fc65,c8908345-d212-4c64-90b2-1fcedaebafc7,f49e5df8-d74d-41ff-b721-aa43af8d8ecd;SUPTYPE=SR;SVLEN=-1491149;STRANDS=+-;RE=12;REF_strand=31,33;AF=0.157895	GT:DR:DV	0/0:64:12	utg11_pilon	exonerate:protein2genome:local	gene	1191944	1195360	5139	-	.	gene_id 0 ; sequence GL50803_10291-t26_1-p1 ; gene_orientation .
utg11_pilon	267319	28	N	<DEL>	.	PASS	IMPRECISE;SVMETHOD=Snifflesv1.0.10;CHR2=utg11_pilon;END=1758468;STD_quant_start=375.951194;STD_quant_stop=446.767725;Kurtosis_quant_start=-1.899008;Kurtosis_quant_stop=-1.177946;SVTYPE=DEL;RNAMES=18270a93-5448-465e-89e8-b11fae11152d,36b6ce4e-f1ba-4c0a-bafb-0851a28b8b33,49acbcbf-e321-44f2-a05f-14a9554f9d79,5739db09-074b-4fd0-8ae5-c79950ef337e,69829afa-fb6f-445a-9d05-2b43e60ccfa2,6d010d60-e5b8-4102-ad82-9881de757aab,714219e6-c58b-42b9-beb9-6dfffcd887ff,8b24b616-2fae-4c89-a6ca-d6ca99a063fd,9362af4d-158c-4ce6-95e7-2d17757f7967,95111c22-c876-4487-a9ae-cc0443c4fc65,c8908345-d212-4c64-90b2-1fcedaebafc7,f49e5df8-d74d-41ff-b721-aa43af8d8ecd;SUPTYPE=SR;SVLEN=-1491149;STRANDS=+-;RE=12;REF_strand=31,33;AF=0.157895	GT:DR:DV	0/0:64:12	utg11_pilon	exonerate:protein2genome:local	gene	1186993	1188336	2103	+	.	gene_id 0 ; sequence GL50803_10297-t26_1-p1 ; gene_orientation .
utg11_pilon	267319	28	N	<DEL>	.	PASS	IMPRECISE;SVMETHOD=Snifflesv1.0.10;CHR2=utg11_pilon;END=1758468;STD_quant_start=375.951194;STD_quant_stop=446.767725;Kurtosis_quant_start=-1.899008;Kurtosis_quant_stop=-1.177946;SVTYPE=DEL;RNAMES=18270a93-5448-465e-89e8-b11fae11152d,36b6ce4e-f1ba-4c0a-bafb-0851a28b8b33,49acbcbf-e321-44f2-a05f-14a9554f9d79,5739db09-074b-4fd0-8ae5-c79950ef337e,69829afa-fb6f-445a-9d05-2b43e60ccfa2,6d010d60-e5b8-4102-ad82-9881de757aab,714219e6-c58b-42b9-beb9-6dfffcd887ff,8b24b616-2fae-4c89-a6ca-d6ca99a063fd,9362af4d-158c-4ce6-95e7-2d17757f7967,95111c22-c876-4487-a9ae-cc0443c4fc65,c8908345-d212-4c64-90b2-1fcedaebafc7,f49e5df8-d74d-41ff-b721-aa43af8d8ecd;SUPTYPE=SR;SVLEN=-1491149;STRANDS=+-;RE=12;REF_strand=31,33;AF=0.157895	GT:DR:DV	0/0:64:12	utg11_pilon	exonerate:protein2genome:local	gene	1185193	1185828	893	+	.	gene_id 0 ; sequence GL50803_10299-t26_1-p1 ; gene_orientation .
utg11_pilon	267319	28	N	<DEL>	.	PASS	IMPRECISE;SVMETHOD=Snifflesv1.0.10;CHR2=utg11_pilon;END=1758468;STD_quant_start=375.951194;STD_quant_stop=446.767725;Kurtosis_quant_start=-1.899008;Kurtosis_quant_stop=-1.177946;SVTYPE=DEL;RNAMES=18270a93-5448-465e-89e8-b11fae11152d,36b6ce4e-f1ba-4c0a-bafb-0851a28b8b33,49acbcbf-e321-44f2-a05f-14a9554f9d79,5739db09-074b-4fd0-8ae5-c79950ef337e,69829afa-fb6f-445a-9d05-2b43e60ccfa2,6d010d60-e5b8-4102-ad82-9881de757aab,714219e6-c58b-42b9-beb9-6dfffcd887ff,8b24b616-2fae-4c89-a6ca-d6ca99a063fd,9362af4d-158c-4ce6-95e7-2d17757f7967,95111c22-c876-4487-a9ae-cc0443c4fc65,c8908345-d212-4c64-90b2-1fcedaebafc7,f49e5df8-d74d-41ff-b721-aa43af8d8ecd;SUPTYPE=SR;SVLEN=-1491149;STRANDS=+-;RE=12;REF_strand=31,33;AF=0.157895	GT:DR:DV	0/0:64:12	utg11_pilon	exonerate:protein2genome:local	gene	1181453	1182649	1826	+	.	gene_id 0 ; sequence GL50803_10303-t26_1-p1 ; gene_orientation .
utg11_pilon	267319	28	N	<DEL>	.	PASS	IMPRECISE;SVMETHOD=Snifflesv1.0.10;CHR2=utg11_pilon;END=1758468;STD_quant_start=375.951194;STD_quant_stop=446.767725;Kurtosis_quant_start=-1.899008;Kurtosis_quant_stop=-1.177946;SVTYPE=DEL;RNAMES=18270a93-5448-465e-89e8-b11fae11152d,36b6ce4e-f1ba-4c0a-bafb-0851a28b8b33,49acbcbf-e321-44f2-a05f-14a9554f9d79,5739db09-074b-4fd0-8ae5-c79950ef337e,69829afa-fb6f-445a-9d05-2b43e60ccfa2,6d010d60-e5b8-4102-ad82-9881de757aab,714219e6-c58b-42b9-beb9-6dfffcd887ff,8b24b616-2fae-4c89-a6ca-d6ca99a063fd,9362af4d-158c-4ce6-95e7-2d17757f7967,95111c22-c876-4487-a9ae-cc0443c4fc65,c8908345-d212-4c64-90b2-1fcedaebafc7,f49e5df8-d74d-41ff-b721-aa43af8d8ecd;SUPTYPE=SR;SVLEN=-1491149;STRANDS=+-;RE=12;REF_strand=31,33;AF=0.157895	GT:DR:DV	0/0:64:12	utg11_pilon	exonerate:protein2genome:local	gene	1185855	1186961	1707	-	.	gene_id 0 ; sequence GL50803_15164-t26_1-p1 ; gene_orientation .
utg11_pilon	267319	28	N	<DEL>	.	PASS	IMPRECISE;SVMETHOD=Snifflesv1.0.10;CHR2=utg11_pilon;END=1758468;STD_quant_start=375.951194;STD_quant_stop=446.767725;Kurtosis_quant_start=-1.899008;Kurtosis_quant_stop=-1.177946;SVTYPE=DEL;RNAMES=18270a93-5448-465e-89e8-b11fae11152d,36b6ce4e-f1ba-4c0a-bafb-0851a28b8b33,49acbcbf-e321-44f2-a05f-14a9554f9d79,5739db09-074b-4fd0-8ae5-c79950ef337e,69829afa-fb6f-445a-9d05-2b43e60ccfa2,6d010d60-e5b8-4102-ad82-9881de757aab,714219e6-c58b-42b9-beb9-6dfffcd887ff,8b24b616-2fae-4c89-a6ca-d6ca99a063fd,9362af4d-158c-4ce6-95e7-2d17757f7967,95111c22-c876-4487-a9ae-cc0443c4fc65,c8908345-d212-4c64-90b2-1fcedaebafc7,f49e5df8-d74d-41ff-b721-aa43af8d8ecd;SUPTYPE=SR;SVLEN=-1491149;STRANDS=+-;RE=12;REF_strand=31,33;AF=0.157895	GT:DR:DV	0/0:64:12	utg11_pilon	exonerate:protein2genome:local	gene	1183237	1185102	2821	-	.	gene_id 0 ; sequence GL50803_17139-t26_1-p1 ; gene_orientation +
utg11_pilon	267319	28	N	<DEL>	.	PASS	IMPRECISE;SVMETHOD=Snifflesv1.0.10;CHR2=utg11_pilon;END=1758468;STD_quant_start=375.951194;STD_quant_stop=446.767725;Kurtosis_quant_start=-1.899008;Kurtosis_quant_stop=-1.177946;SVTYPE=DEL;RNAMES=18270a93-5448-465e-89e8-b11fae11152d,36b6ce4e-f1ba-4c0a-bafb-0851a28b8b33,49acbcbf-e321-44f2-a05f-14a9554f9d79,5739db09-074b-4fd0-8ae5-c79950ef337e,69829afa-fb6f-445a-9d05-2b43e60ccfa2,6d010d60-e5b8-4102-ad82-9881de757aab,714219e6-c58b-42b9-beb9-6dfffcd887ff,8b24b616-2fae-4c89-a6ca-d6ca99a063fd,9362af4d-158c-4ce6-95e7-2d17757f7967,95111c22-c876-4487-a9ae-cc0443c4fc65,c8908345-d212-4c64-90b2-1fcedaebafc7,f49e5df8-d74d-41ff-b721-aa43af8d8ecd;SUPTYPE=SR;SVLEN=-1491149;STRANDS=+-;RE=12;REF_strand=31,33;AF=0.157895	GT:DR:DV	0/0:64:12	utg11_pilon	exonerate:protein2genome:local	gene	1188366	1191644	3809	-	.	gene_id 0 ; sequence GL50803_17140-t26_1-p1 ; gene_orientation .
utg11_pilon	267319	28	N	<DEL>	.	PASS	IMPRECISE;SVMETHOD=Snifflesv1.0.10;CHR2=utg11_pilon;END=1758468;STD_quant_start=375.951194;STD_quant_stop=446.767725;Kurtosis_quant_start=-1.899008;Kurtosis_quant_stop=-1.177946;SVTYPE=DEL;RNAMES=18270a93-5448-465e-89e8-b11fae11152d,36b6ce4e-f1ba-4c0a-bafb-0851a28b8b33,49acbcbf-e321-44f2-a05f-14a9554f9d79,5739db09-074b-4fd0-8ae5-c79950ef337e,69829afa-fb6f-445a-9d05-2b43e60ccfa2,6d010d60-e5b8-4102-ad82-9881de757aab,714219e6-c58b-42b9-beb9-6dfffcd887ff,8b24b616-2fae-4c89-a6ca-d6ca99a063fd,9362af4d-158c-4ce6-95e7-2d17757f7967,95111c22-c876-4487-a9ae-cc0443c4fc65,c8908345-d212-4c64-90b2-1fcedaebafc7,f49e5df8-d74d-41ff-b721-aa43af8d8ecd;SUPTYPE=SR;SVLEN=-1491149;STRANDS=+-;RE=12;REF_strand=31,33;AF=0.157895	GT:DR:DV	0/0:64:12	utg11_pilon	exonerate:protein2genome:local	gene	1182711	1183202	804	-	.	gene_id 0 ; sequence GL50803_29140-t26_1-p1 ; gene_orientation .
utg11_pilon	267319	28	N	<DEL>	.	PASS	IMPRECISE;SVMETHOD=Snifflesv1.0.10;CHR2=utg11_pilon;END=1758468;STD_quant_start=375.951194;STD_quant_stop=446.767725;Kurtosis_quant_start=-1.899008;Kurtosis_quant_stop=-1.177946;SVTYPE=DEL;RNAMES=18270a93-5448-465e-89e8-b11fae11152d,36b6ce4e-f1ba-4c0a-bafb-0851a28b8b33,49acbcbf-e321-44f2-a05f-14a9554f9d79,5739db09-074b-4fd0-8ae5-c79950ef337e,69829afa-fb6f-445a-9d05-2b43e60ccfa2,6d010d60-e5b8-4102-ad82-9881de757aab,714219e6-c58b-42b9-beb9-6dfffcd887ff,8b24b616-2fae-4c89-a6ca-d6ca99a063fd,9362af4d-158c-4ce6-95e7-2d17757f7967,95111c22-c876-4487-a9ae-cc0443c4fc65,c8908345-d212-4c64-90b2-1fcedaebafc7,f49e5df8-d74d-41ff-b721-aa43af8d8ecd;SUPTYPE=SR;SVLEN=-1491149;STRANDS=+-;RE=12;REF_strand=31,33;AF=0.157895	GT:DR:DV	0/0:64:12	utg11_pilon	exonerate:protein2genome:local	gene	1195419	1195643	218	-	.	gene_id 0 ; sequence GL50803_32108-t26_1-p1 ; gene_orientation .
utg11_pilon	267319	28	N	<DEL>	.	PASS	IMPRECISE;SVMETHOD=Snifflesv1.0.10;CHR2=utg11_pilon;END=1758468;STD_quant_start=375.951194;STD_quant_stop=446.767725;Kurtosis_quant_start=-1.899008;Kurtosis_quant_stop=-1.177946;SVTYPE=DEL;RNAMES=18270a93-5448-465e-89e8-b11fae11152d,36b6ce4e-f1ba-4c0a-bafb-0851a28b8b33,49acbcbf-e321-44f2-a05f-14a9554f9d79,5739db09-074b-4fd0-8ae5-c79950ef337e,69829afa-fb6f-445a-9d05-2b43e60ccfa2,6d010d60-e5b8-4102-ad82-9881de757aab,714219e6-c58b-42b9-beb9-6dfffcd887ff,8b24b616-2fae-4c89-a6ca-d6ca99a063fd,9362af4d-158c-4ce6-95e7-2d17757f7967,95111c22-c876-4487-a9ae-cc0443c4fc65,c8908345-d212-4c64-90b2-1fcedaebafc7,f49e5df8-d74d-41ff-b721-aa43af8d8ecd;SUPTYPE=SR;SVLEN=-1491149;STRANDS=+-;RE=12;REF_strand=31,33;AF=0.157895	GT:DR:DV	0/0:64:12	utg11_pilon	exonerate:protein2genome:local	gene	1185190	1185303	103	-	.	gene_id 0 ; sequence GL50803_35238-t26_1-p1 ; gene_orientation .
utg11_pilon	267319	28	N	<DEL>	.	PASS	IMPRECISE;SVMETHOD=Snifflesv1.0.10;CHR2=utg11_pilon;END=1758468;STD_quant_start=375.951194;STD_quant_stop=446.767725;Kurtosis_quant_start=-1.899008;Kurtosis_quant_stop=-1.177946;SVTYPE=DEL;RNAMES=18270a93-5448-465e-89e8-b11fae11152d,36b6ce4e-f1ba-4c0a-bafb-0851a28b8b33,49acbcbf-e321-44f2-a05f-14a9554f9d79,5739db09-074b-4fd0-8ae5-c79950ef337e,69829afa-fb6f-445a-9d05-2b43e60ccfa2,6d010d60-e5b8-4102-ad82-9881de757aab,714219e6-c58b-42b9-beb9-6dfffcd887ff,8b24b616-2fae-4c89-a6ca-d6ca99a063fd,9362af4d-158c-4ce6-95e7-2d17757f7967,95111c22-c876-4487-a9ae-cc0443c4fc65,c8908345-d212-4c64-90b2-1fcedaebafc7,f49e5df8-d74d-41ff-b721-aa43af8d8ecd;SUPTYPE=SR;SVLEN=-1491149;STRANDS=+-;RE=12;REF_strand=31,33;AF=0.157895	GT:DR:DV	0/0:64:12	utg11_pilon	exonerate:protein2genome:local	gene	1184177	1184410	331	+	.	gene_id 0 ; sequence GL50803_89722-t26_1-p1 ; gene_orientation .
utg11_pilon	267319	28	N	<DEL>	.	PASS	IMPRECISE;SVMETHOD=Snifflesv1.0.10;CHR2=utg11_pilon;END=1758468;STD_quant_start=375.951194;STD_quant_stop=446.767725;Kurtosis_quant_start=-1.899008;Kurtosis_quant_stop=-1.177946;SVTYPE=DEL;RNAMES=18270a93-5448-465e-89e8-b11fae11152d,36b6ce4e-f1ba-4c0a-bafb-0851a28b8b33,49acbcbf-e321-44f2-a05f-14a9554f9d79,5739db09-074b-4fd0-8ae5-c79950ef337e,69829afa-fb6f-445a-9d05-2b43e60ccfa2,6d010d60-e5b8-4102-ad82-9881de757aab,714219e6-c58b-42b9-beb9-6dfffcd887ff,8b24b616-2fae-4c89-a6ca-d6ca99a063fd,9362af4d-158c-4ce6-95e7-2d17757f7967,95111c22-c876-4487-a9ae-cc0443c4fc65,c8908345-d212-4c64-90b2-1fcedaebafc7,f49e5df8-d74d-41ff-b721-aa43af8d8ecd;SUPTYPE=SR;SVLEN=-1491149;STRANDS=+-;RE=12;REF_strand=31,33;AF=0.157895	GT:DR:DV	0/0:64:12	utg11_pilon	exonerate:protein2genome:local	gene	1182269	1182406	144	-	.	gene_id 0 ; sequence GL50803_99322-t26_1-p1 ; gene_orientation .
utg11_pilon	267319	28	N	<DEL>	.	PASS	IMPRECISE;SVMETHOD=Snifflesv1.0.10;CHR2=utg11_pilon;END=1758468;STD_quant_start=375.951194;STD_quant_stop=446.767725;Kurtosis_quant_start=-1.899008;Kurtosis_quant_stop=-1.177946;SVTYPE=DEL;RNAMES=18270a93-5448-465e-89e8-b11fae11152d,36b6ce4e-f1ba-4c0a-bafb-0851a28b8b33,49acbcbf-e321-44f2-a05f-14a9554f9d79,5739db09-074b-4fd0-8ae5-c79950ef337e,69829afa-fb6f-445a-9d05-2b43e60ccfa2,6d010d60-e5b8-4102-ad82-9881de757aab,714219e6-c58b-42b9-beb9-6dfffcd887ff,8b24b616-2fae-4c89-a6ca-d6ca99a063fd,9362af4d-158c-4ce6-95e7-2d17757f7967,95111c22-c876-4487-a9ae-cc0443c4fc65,c8908345-d212-4c64-90b2-1fcedaebafc7,f49e5df8-d74d-41ff-b721-aa43af8d8ecd;SUPTYPE=SR;SVLEN=-1491149;STRANDS=+-;RE=12;REF_strand=31,33;AF=0.157895	GT:DR:DV	0/0:64:12	utg11_pilon	exonerate:protein2genome:local	gene	1196232	1196708	852	-	.	gene_id 0 ; sequence GL50803_15162-t26_1-p1 ; gene_orientation .
utg11_pilon	267319	28	N	<DEL>	.	PASS	IMPRECISE;SVMETHOD=Snifflesv1.0.10;CHR2=utg11_pilon;END=1758468;STD_quant_start=375.951194;STD_quant_stop=446.767725;Kurtosis_quant_start=-1.899008;Kurtosis_quant_stop=-1.177946;SVTYPE=DEL;RNAMES=18270a93-5448-465e-89e8-b11fae11152d,36b6ce4e-f1ba-4c0a-bafb-0851a28b8b33,49acbcbf-e321-44f2-a05f-14a9554f9d79,5739db09-074b-4fd0-8ae5-c79950ef337e,69829afa-fb6f-445a-9d05-2b43e60ccfa2,6d010d60-e5b8-4102-ad82-9881de757aab,714219e6-c58b-42b9-beb9-6dfffcd887ff,8b24b616-2fae-4c89-a6ca-d6ca99a063fd,9362af4d-158c-4ce6-95e7-2d17757f7967,95111c22-c876-4487-a9ae-cc0443c4fc65,c8908345-d212-4c64-90b2-1fcedaebafc7,f49e5df8-d74d-41ff-b721-aa43af8d8ecd;SUPTYPE=SR;SVLEN=-1491149;STRANDS=+-;RE=12;REF_strand=31,33;AF=0.157895	GT:DR:DV	0/0:64:12	utg11_pilon	exonerate:protein2genome:local	gene	1210111	1210215	128	-	.	gene_id 0 ; sequence GL50803_35231-t26_1-p1 ; gene_orientation .
utg11_pilon	267319	28	N	<DEL>	.	PASS	IMPRECISE;SVMETHOD=Snifflesv1.0.10;CHR2=utg11_pilon;END=1758468;STD_quant_start=375.951194;STD_quant_stop=446.767725;Kurtosis_quant_start=-1.899008;Kurtosis_quant_stop=-1.177946;SVTYPE=DEL;RNAMES=18270a93-5448-465e-89e8-b11fae11152d,36b6ce4e-f1ba-4c0a-bafb-0851a28b8b33,49acbcbf-e321-44f2-a05f-14a9554f9d79,5739db09-074b-4fd0-8ae5-c79950ef337e,69829afa-fb6f-445a-9d05-2b43e60ccfa2,6d010d60-e5b8-4102-ad82-9881de757aab,714219e6-c58b-42b9-beb9-6dfffcd887ff,8b24b616-2fae-4c89-a6ca-d6ca99a063fd,9362af4d-158c-4ce6-95e7-2d17757f7967,95111c22-c876-4487-a9ae-cc0443c4fc65,c8908345-d212-4c64-90b2-1fcedaebafc7,f49e5df8-d74d-41ff-b721-aa43af8d8ecd;SUPTYPE=SR;SVLEN=-1491149;STRANDS=+-;RE=12;REF_strand=31,33;AF=0.157895	GT:DR:DV	0/0:64:12	utg11_pilon	exonerate:protein2genome:local	gene	1217781	1223199	7432	-	.	gene_id 0 ; sequence GL50803_14225-t26_1-p1 ; gene_orientation .
utg11_pilon	267319	28	N	<DEL>	.	PASS	IMPRECISE;SVMETHOD=Snifflesv1.0.10;CHR2=utg11_pilon;END=1758468;STD_quant_start=375.951194;STD_quant_stop=446.767725;Kurtosis_quant_start=-1.899008;Kurtosis_quant_stop=-1.177946;SVTYPE=DEL;RNAMES=18270a93-5448-465e-89e8-b11fae11152d,36b6ce4e-f1ba-4c0a-bafb-0851a28b8b33,49acbcbf-e321-44f2-a05f-14a9554f9d79,5739db09-074b-4fd0-8ae5-c79950ef337e,69829afa-fb6f-445a-9d05-2b43e60ccfa2,6d010d60-e5b8-4102-ad82-9881de757aab,714219e6-c58b-42b9-beb9-6dfffcd887ff,8b24b616-2fae-4c89-a6ca-d6ca99a063fd,9362af4d-158c-4ce6-95e7-2d17757f7967,95111c22-c876-4487-a9ae-cc0443c4fc65,c8908345-d212-4c64-90b2-1fcedaebafc7,f49e5df8-d74d-41ff-b721-aa43af8d8ecd;SUPTYPE=SR;SVLEN=-1491149;STRANDS=+-;RE=12;REF_strand=31,33;AF=0.157895	GT:DR:DV	0/0:64:12	utg11_pilon	exonerate:protein2genome:local	gene	1224432	1226087	2825	+	.	gene_id 0 ; sequence GL50803_17143-t26_1-p1 ; gene_orientation .
utg11_pilon	267319	28	N	<DEL>	.	PASS	IMPRECISE;SVMETHOD=Snifflesv1.0.10;CHR2=utg11_pilon;END=1758468;STD_quant_start=375.951194;STD_quant_stop=446.767725;Kurtosis_quant_start=-1.899008;Kurtosis_quant_stop=-1.177946;SVTYPE=DEL;RNAMES=18270a93-5448-465e-89e8-b11fae11152d,36b6ce4e-f1ba-4c0a-bafb-0851a28b8b33,49acbcbf-e321-44f2-a05f-14a9554f9d79,5739db09-074b-4fd0-8ae5-c79950ef337e,69829afa-fb6f-445a-9d05-2b43e60ccfa2,6d010d60-e5b8-4102-ad82-9881de757aab,714219e6-c58b-42b9-beb9-6dfffcd887ff,8b24b616-2fae-4c89-a6ca-d6ca99a063fd,9362af4d-158c-4ce6-95e7-2d17757f7967,95111c22-c876-4487-a9ae-cc0443c4fc65,c8908345-d212-4c64-90b2-1fcedaebafc7,f49e5df8-d74d-41ff-b721-aa43af8d8ecd;SUPTYPE=SR;SVLEN=-1491149;STRANDS=+-;RE=12;REF_strand=31,33;AF=0.157895	GT:DR:DV	0/0:64:12	utg11_pilon	exonerate:protein2genome:local	gene	1225728	1225883	158	-	.	gene_id 0 ; sequence GL50803_21866-t26_1-p1 ; gene_orientation .
utg11_pilon	267319	28	N	<DEL>	.	PASS	IMPRECISE;SVMETHOD=Snifflesv1.0.10;CHR2=utg11_pilon;END=1758468;STD_quant_start=375.951194;STD_quant_stop=446.767725;Kurtosis_quant_start=-1.899008;Kurtosis_quant_stop=-1.177946;SVTYPE=DEL;RNAMES=18270a93-5448-465e-89e8-b11fae11152d,36b6ce4e-f1ba-4c0a-bafb-0851a28b8b33,49acbcbf-e321-44f2-a05f-14a9554f9d79,5739db09-074b-4fd0-8ae5-c79950ef337e,69829afa-fb6f-445a-9d05-2b43e60ccfa2,6d010d60-e5b8-4102-ad82-9881de757aab,714219e6-c58b-42b9-beb9-6dfffcd887ff,8b24b616-2fae-4c89-a6ca-d6ca99a063fd,9362af4d-158c-4ce6-95e7-2d17757f7967,95111c22-c876-4487-a9ae-cc0443c4fc65,c8908345-d212-4c64-90b2-1fcedaebafc7,f49e5df8-d74d-41ff-b721-aa43af8d8ecd;SUPTYPE=SR;SVLEN=-1491149;STRANDS=+-;RE=12;REF_strand=31,33;AF=0.157895	GT:DR:DV	0/0:64:12	utg11_pilon	exonerate:protein2genome:local	gene	1224411	1224866	456	-	.	gene_id 0 ; sequence GL50803_32109-t26_1-p1 ; gene_orientation .
utg11_pilon	267319	28	N	<DEL>	.	PASS	IMPRECISE;SVMETHOD=Snifflesv1.0.10;CHR2=utg11_pilon;END=1758468;STD_quant_start=375.951194;STD_quant_stop=446.767725;Kurtosis_quant_start=-1.899008;Kurtosis_quant_stop=-1.177946;SVTYPE=DEL;RNAMES=18270a93-5448-465e-89e8-b11fae11152d,36b6ce4e-f1ba-4c0a-bafb-0851a28b8b33,49acbcbf-e321-44f2-a05f-14a9554f9d79,5739db09-074b-4fd0-8ae5-c79950ef337e,69829afa-fb6f-445a-9d05-2b43e60ccfa2,6d010d60-e5b8-4102-ad82-9881de757aab,714219e6-c58b-42b9-beb9-6dfffcd887ff,8b24b616-2fae-4c89-a6ca-d6ca99a063fd,9362af4d-158c-4ce6-95e7-2d17757f7967,95111c22-c876-4487-a9ae-cc0443c4fc65,c8908345-d212-4c64-90b2-1fcedaebafc7,f49e5df8-d74d-41ff-b721-aa43af8d8ecd;SUPTYPE=SR;SVLEN=-1491149;STRANDS=+-;RE=12;REF_strand=31,33;AF=0.157895	GT:DR:DV	0/0:64:12	utg11_pilon	exonerate:protein2genome:local	gene	1213498	1213698	145	-	.	gene_id 0 ; sequence GL50803_35230-t26_1-p1 ; gene_orientation .
utg11_pilon	267319	28	N	<DEL>	.	PASS	IMPRECISE;SVMETHOD=Snifflesv1.0.10;CHR2=utg11_pilon;END=1758468;STD_quant_start=375.951194;STD_quant_stop=446.767725;Kurtosis_quant_start=-1.899008;Kurtosis_quant_stop=-1.177946;SVTYPE=DEL;RNAMES=18270a93-5448-465e-89e8-b11fae11152d,36b6ce4e-f1ba-4c0a-bafb-0851a28b8b33,49acbcbf-e321-44f2-a05f-14a9554f9d79,5739db09-074b-4fd0-8ae5-c79950ef337e,69829afa-fb6f-445a-9d05-2b43e60ccfa2,6d010d60-e5b8-4102-ad82-9881de757aab,714219e6-c58b-42b9-beb9-6dfffcd887ff,8b24b616-2fae-4c89-a6ca-d6ca99a063fd,9362af4d-158c-4ce6-95e7-2d17757f7967,95111c22-c876-4487-a9ae-cc0443c4fc65,c8908345-d212-4c64-90b2-1fcedaebafc7,f49e5df8-d74d-41ff-b721-aa43af8d8ecd;SUPTYPE=SR;SVLEN=-1491149;STRANDS=+-;RE=12;REF_strand=31,33;AF=0.157895	GT:DR:DV	0/0:64:12	utg11_pilon	exonerate:protein2genome:local	gene	1217848	1218030	104	-	.	gene_id 0 ; sequence GL50803_35243-t26_1-p1 ; gene_orientation .
utg11_pilon	267319	28	N	<DEL>	.	PASS	IMPRECISE;SVMETHOD=Snifflesv1.0.10;CHR2=utg11_pilon;END=1758468;STD_quant_start=375.951194;STD_quant_stop=446.767725;Kurtosis_quant_start=-1.899008;Kurtosis_quant_stop=-1.177946;SVTYPE=DEL;RNAMES=18270a93-5448-465e-89e8-b11fae11152d,36b6ce4e-f1ba-4c0a-bafb-0851a28b8b33,49acbcbf-e321-44f2-a05f-14a9554f9d79,5739db09-074b-4fd0-8ae5-c79950ef337e,69829afa-fb6f-445a-9d05-2b43e60ccfa2,6d010d60-e5b8-4102-ad82-9881de757aab,714219e6-c58b-42b9-beb9-6dfffcd887ff,8b24b616-2fae-4c89-a6ca-d6ca99a063fd,9362af4d-158c-4ce6-95e7-2d17757f7967,95111c22-c876-4487-a9ae-cc0443c4fc65,c8908345-d212-4c64-90b2-1fcedaebafc7,f49e5df8-d74d-41ff-b721-aa43af8d8ecd;SUPTYPE=SR;SVLEN=-1491149;STRANDS=+-;RE=12;REF_strand=31,33;AF=0.157895	GT:DR:DV	0/0:64:12	utg11_pilon	exonerate:protein2genome:local	gene	1223364	1224362	1436	-	.	gene_id 0 ; sequence GL50803_6497-t26_1-p1 ; gene_orientation .
utg11_pilon	267319	28	N	<DEL>	.	PASS	IMPRECISE;SVMETHOD=Snifflesv1.0.10;CHR2=utg11_pilon;END=1758468;STD_quant_start=375.951194;STD_quant_stop=446.767725;Kurtosis_quant_start=-1.899008;Kurtosis_quant_stop=-1.177946;SVTYPE=DEL;RNAMES=18270a93-5448-465e-89e8-b11fae11152d,36b6ce4e-f1ba-4c0a-bafb-0851a28b8b33,49acbcbf-e321-44f2-a05f-14a9554f9d79,5739db09-074b-4fd0-8ae5-c79950ef337e,69829afa-fb6f-445a-9d05-2b43e60ccfa2,6d010d60-e5b8-4102-ad82-9881de757aab,714219e6-c58b-42b9-beb9-6dfffcd887ff,8b24b616-2fae-4c89-a6ca-d6ca99a063fd,9362af4d-158c-4ce6-95e7-2d17757f7967,95111c22-c876-4487-a9ae-cc0443c4fc65,c8908345-d212-4c64-90b2-1fcedaebafc7,f49e5df8-d74d-41ff-b721-aa43af8d8ecd;SUPTYPE=SR;SVLEN=-1491149;STRANDS=+-;RE=12;REF_strand=31,33;AF=0.157895	GT:DR:DV	0/0:64:12	utg11_pilon	exonerate:protein2genome:local	gene	1217923	1218138	247	+	.	gene_id 0 ; sequence GL50803_6501-t26_1-p1 ; gene_orientation .
utg11_pilon	267319	28	N	<DEL>	.	PASS	IMPRECISE;SVMETHOD=Snifflesv1.0.10;CHR2=utg11_pilon;END=1758468;STD_quant_start=375.951194;STD_quant_stop=446.767725;Kurtosis_quant_start=-1.899008;Kurtosis_quant_stop=-1.177946;SVTYPE=DEL;RNAMES=18270a93-5448-465e-89e8-b11fae11152d,36b6ce4e-f1ba-4c0a-bafb-0851a28b8b33,49acbcbf-e321-44f2-a05f-14a9554f9d79,5739db09-074b-4fd0-8ae5-c79950ef337e,69829afa-fb6f-445a-9d05-2b43e60ccfa2,6d010d60-e5b8-4102-ad82-9881de757aab,714219e6-c58b-42b9-beb9-6dfffcd887ff,8b24b616-2fae-4c89-a6ca-d6ca99a063fd,9362af4d-158c-4ce6-95e7-2d17757f7967,95111c22-c876-4487-a9ae-cc0443c4fc65,c8908345-d212-4c64-90b2-1fcedaebafc7,f49e5df8-d74d-41ff-b721-aa43af8d8ecd;SUPTYPE=SR;SVLEN=-1491149;STRANDS=+-;RE=12;REF_strand=31,33;AF=0.157895	GT:DR:DV	0/0:64:12	utg11_pilon	exonerate:protein2genome:local	gene	1231366	1234395	4272	-	.	gene_id 0 ; sequence GL50803_13988-t26_1-p1 ; gene_orientation .
utg11_pilon	267319	28	N	<DEL>	.	PASS	IMPRECISE;SVMETHOD=Snifflesv1.0.10;CHR2=utg11_pilon;END=1758468;STD_quant_start=375.951194;STD_quant_stop=446.767725;Kurtosis_quant_start=-1.899008;Kurtosis_quant_stop=-1.177946;SVTYPE=DEL;RNAMES=18270a93-5448-465e-89e8-b11fae11152d,36b6ce4e-f1ba-4c0a-bafb-0851a28b8b33,49acbcbf-e321-44f2-a05f-14a9554f9d79,5739db09-074b-4fd0-8ae5-c79950ef337e,69829afa-fb6f-445a-9d05-2b43e60ccfa2,6d010d60-e5b8-4102-ad82-9881de757aab,714219e6-c58b-42b9-beb9-6dfffcd887ff,8b24b616-2fae-4c89-a6ca-d6ca99a063fd,9362af4d-158c-4ce6-95e7-2d17757f7967,95111c22-c876-4487-a9ae-cc0443c4fc65,c8908345-d212-4c64-90b2-1fcedaebafc7,f49e5df8-d74d-41ff-b721-aa43af8d8ecd;SUPTYPE=SR;SVLEN=-1491149;STRANDS=+-;RE=12;REF_strand=31,33;AF=0.157895	GT:DR:DV	0/0:64:12	utg11_pilon	exonerate:protein2genome:local	gene	1234427	1236031	1660	+	.	gene_id 0 ; sequence GL50803_17145-t26_1-p1 ; gene_orientation .
utg11_pilon	267319	28	N	<DEL>	.	PASS	IMPRECISE;SVMETHOD=Snifflesv1.0.10;CHR2=utg11_pilon;END=1758468;STD_quant_start=375.951194;STD_quant_stop=446.767725;Kurtosis_quant_start=-1.899008;Kurtosis_quant_stop=-1.177946;SVTYPE=DEL;RNAMES=18270a93-5448-465e-89e8-b11fae11152d,36b6ce4e-f1ba-4c0a-bafb-0851a28b8b33,49acbcbf-e321-44f2-a05f-14a9554f9d79,5739db09-074b-4fd0-8ae5-c79950ef337e,69829afa-fb6f-445a-9d05-2b43e60ccfa2,6d010d60-e5b8-4102-ad82-9881de757aab,714219e6-c58b-42b9-beb9-6dfffcd887ff,8b24b616-2fae-4c89-a6ca-d6ca99a063fd,9362af4d-158c-4ce6-95e7-2d17757f7967,95111c22-c876-4487-a9ae-cc0443c4fc65,c8908345-d212-4c64-90b2-1fcedaebafc7,f49e5df8-d74d-41ff-b721-aa43af8d8ecd;SUPTYPE=SR;SVLEN=-1491149;STRANDS=+-;RE=12;REF_strand=31,33;AF=0.157895	GT:DR:DV	0/0:64:12	utg11_pilon	exonerate:protein2genome:local	gene	1236947	1241020	6015	+	.	gene_id 0 ; sequence GL50803_17146-t26_1-p1 ; gene_orientation .
utg11_pilon	267319	28	N	<DEL>	.	PASS	IMPRECISE;SVMETHOD=Snifflesv1.0.10;CHR2=utg11_pilon;END=1758468;STD_quant_start=375.951194;STD_quant_stop=446.767725;Kurtosis_quant_start=-1.899008;Kurtosis_quant_stop=-1.177946;SVTYPE=DEL;RNAMES=18270a93-5448-465e-89e8-b11fae11152d,36b6ce4e-f1ba-4c0a-bafb-0851a28b8b33,49acbcbf-e321-44f2-a05f-14a9554f9d79,5739db09-074b-4fd0-8ae5-c79950ef337e,69829afa-fb6f-445a-9d05-2b43e60ccfa2,6d010d60-e5b8-4102-ad82-9881de757aab,714219e6-c58b-42b9-beb9-6dfffcd887ff,8b24b616-2fae-4c89-a6ca-d6ca99a063fd,9362af4d-158c-4ce6-95e7-2d17757f7967,95111c22-c876-4487-a9ae-cc0443c4fc65,c8908345-d212-4c64-90b2-1fcedaebafc7,f49e5df8-d74d-41ff-b721-aa43af8d8ecd;SUPTYPE=SR;SVLEN=-1491149;STRANDS=+-;RE=12;REF_strand=31,33;AF=0.157895	GT:DR:DV	0/0:64:12	utg11_pilon	exonerate:protein2genome:local	gene	1230133	1230561	596	-	.	gene_id 0 ; sequence GL50803_20301-t26_1-p1 ; gene_orientation .
utg11_pilon	267319	28	N	<DEL>	.	PASS	IMPRECISE;SVMETHOD=Snifflesv1.0.10;CHR2=utg11_pilon;END=1758468;STD_quant_start=375.951194;STD_quant_stop=446.767725;Kurtosis_quant_start=-1.899008;Kurtosis_quant_stop=-1.177946;SVTYPE=DEL;RNAMES=18270a93-5448-465e-89e8-b11fae11152d,36b6ce4e-f1ba-4c0a-bafb-0851a28b8b33,49acbcbf-e321-44f2-a05f-14a9554f9d79,5739db09-074b-4fd0-8ae5-c79950ef337e,69829afa-fb6f-445a-9d05-2b43e60ccfa2,6d010d60-e5b8-4102-ad82-9881de757aab,714219e6-c58b-42b9-beb9-6dfffcd887ff,8b24b616-2fae-4c89-a6ca-d6ca99a063fd,9362af4d-158c-4ce6-95e7-2d17757f7967,95111c22-c876-4487-a9ae-cc0443c4fc65,c8908345-d212-4c64-90b2-1fcedaebafc7,f49e5df8-d74d-41ff-b721-aa43af8d8ecd;SUPTYPE=SR;SVLEN=-1491149;STRANDS=+-;RE=12;REF_strand=31,33;AF=0.157895	GT:DR:DV	0/0:64:12	utg11_pilon	exonerate:protein2genome:local	gene	1230140	1231084	1372	+	.	gene_id 0 ; sequence GL50803_5632-t26_1-p1 ; gene_orientation .
utg11_pilon	267319	28	N	<DEL>	.	PASS	IMPRECISE;SVMETHOD=Snifflesv1.0.10;CHR2=utg11_pilon;END=1758468;STD_quant_start=375.951194;STD_quant_stop=446.767725;Kurtosis_quant_start=-1.899008;Kurtosis_quant_stop=-1.177946;SVTYPE=DEL;RNAMES=18270a93-5448-465e-89e8-b11fae11152d,36b6ce4e-f1ba-4c0a-bafb-0851a28b8b33,49acbcbf-e321-44f2-a05f-14a9554f9d79,5739db09-074b-4fd0-8ae5-c79950ef337e,69829afa-fb6f-445a-9d05-2b43e60ccfa2,6d010d60-e5b8-4102-ad82-9881de757aab,714219e6-c58b-42b9-beb9-6dfffcd887ff,8b24b616-2fae-4c89-a6ca-d6ca99a063fd,9362af4d-158c-4ce6-95e7-2d17757f7967,95111c22-c876-4487-a9ae-cc0443c4fc65,c8908345-d212-4c64-90b2-1fcedaebafc7,f49e5df8-d74d-41ff-b721-aa43af8d8ecd;SUPTYPE=SR;SVLEN=-1491149;STRANDS=+-;RE=12;REF_strand=31,33;AF=0.157895	GT:DR:DV	0/0:64:12	utg11_pilon	exonerate:protein2genome:local	gene	1236125	1236940	1130	-	.	gene_id 0 ; sequence GL50803_96264-t26_1-p1 ; gene_orientation .
utg11_pilon	267319	28	N	<DEL>	.	PASS	IMPRECISE;SVMETHOD=Snifflesv1.0.10;CHR2=utg11_pilon;END=1758468;STD_quant_start=375.951194;STD_quant_stop=446.767725;Kurtosis_quant_start=-1.899008;Kurtosis_quant_stop=-1.177946;SVTYPE=DEL;RNAMES=18270a93-5448-465e-89e8-b11fae11152d,36b6ce4e-f1ba-4c0a-bafb-0851a28b8b33,49acbcbf-e321-44f2-a05f-14a9554f9d79,5739db09-074b-4fd0-8ae5-c79950ef337e,69829afa-fb6f-445a-9d05-2b43e60ccfa2,6d010d60-e5b8-4102-ad82-9881de757aab,714219e6-c58b-42b9-beb9-6dfffcd887ff,8b24b616-2fae-4c89-a6ca-d6ca99a063fd,9362af4d-158c-4ce6-95e7-2d17757f7967,95111c22-c876-4487-a9ae-cc0443c4fc65,c8908345-d212-4c64-90b2-1fcedaebafc7,f49e5df8-d74d-41ff-b721-aa43af8d8ecd;SUPTYPE=SR;SVLEN=-1491149;STRANDS=+-;RE=12;REF_strand=31,33;AF=0.157895	GT:DR:DV	0/0:64:12	utg11_pilon	exonerate:protein2genome:local	gene	1241034	1241621	766	-	.	gene_id 0 ; sequence GL50803_96364-t26_1-p1 ; gene_orientation .
utg11_pilon	267319	28	N	<DEL>	.	PASS	IMPRECISE;SVMETHOD=Snifflesv1.0.10;CHR2=utg11_pilon;END=1758468;STD_quant_start=375.951194;STD_quant_stop=446.767725;Kurtosis_quant_start=-1.899008;Kurtosis_quant_stop=-1.177946;SVTYPE=DEL;RNAMES=18270a93-5448-465e-89e8-b11fae11152d,36b6ce4e-f1ba-4c0a-bafb-0851a28b8b33,49acbcbf-e321-44f2-a05f-14a9554f9d79,5739db09-074b-4fd0-8ae5-c79950ef337e,69829afa-fb6f-445a-9d05-2b43e60ccfa2,6d010d60-e5b8-4102-ad82-9881de757aab,714219e6-c58b-42b9-beb9-6dfffcd887ff,8b24b616-2fae-4c89-a6ca-d6ca99a063fd,9362af4d-158c-4ce6-95e7-2d17757f7967,95111c22-c876-4487-a9ae-cc0443c4fc65,c8908345-d212-4c64-90b2-1fcedaebafc7,f49e5df8-d74d-41ff-b721-aa43af8d8ecd;SUPTYPE=SR;SVLEN=-1491149;STRANDS=+-;RE=12;REF_strand=31,33;AF=0.157895	GT:DR:DV	0/0:64:12	utg11_pilon	exonerate:protein2genome:local	gene	1249963	1255119	7110	+	.	gene_id 0 ; sequence GL50803_101212-t26_1-p1 ; gene_orientation .
utg11_pilon	267319	28	N	<DEL>	.	PASS	IMPRECISE;SVMETHOD=Snifflesv1.0.10;CHR2=utg11_pilon;END=1758468;STD_quant_start=375.951194;STD_quant_stop=446.767725;Kurtosis_quant_start=-1.899008;Kurtosis_quant_stop=-1.177946;SVTYPE=DEL;RNAMES=18270a93-5448-465e-89e8-b11fae11152d,36b6ce4e-f1ba-4c0a-bafb-0851a28b8b33,49acbcbf-e321-44f2-a05f-14a9554f9d79,5739db09-074b-4fd0-8ae5-c79950ef337e,69829afa-fb6f-445a-9d05-2b43e60ccfa2,6d010d60-e5b8-4102-ad82-9881de757aab,714219e6-c58b-42b9-beb9-6dfffcd887ff,8b24b616-2fae-4c89-a6ca-d6ca99a063fd,9362af4d-158c-4ce6-95e7-2d17757f7967,95111c22-c876-4487-a9ae-cc0443c4fc65,c8908345-d212-4c64-90b2-1fcedaebafc7,f49e5df8-d74d-41ff-b721-aa43af8d8ecd;SUPTYPE=SR;SVLEN=-1491149;STRANDS=+-;RE=12;REF_strand=31,33;AF=0.157895	GT:DR:DV	0/0:64:12	utg11_pilon	exonerate:protein2genome:local	gene	1256728	1259010	2126	-	.	gene_id 0 ; sequence GL50803_17134-t26_1-p1 ; gene_orientation .
utg11_pilon	267319	28	N	<DEL>	.	PASS	IMPRECISE;SVMETHOD=Snifflesv1.0.10;CHR2=utg11_pilon;END=1758468;STD_quant_start=375.951194;STD_quant_stop=446.767725;Kurtosis_quant_start=-1.899008;Kurtosis_quant_stop=-1.177946;SVTYPE=DEL;RNAMES=18270a93-5448-465e-89e8-b11fae11152d,36b6ce4e-f1ba-4c0a-bafb-0851a28b8b33,49acbcbf-e321-44f2-a05f-14a9554f9d79,5739db09-074b-4fd0-8ae5-c79950ef337e,69829afa-fb6f-445a-9d05-2b43e60ccfa2,6d010d60-e5b8-4102-ad82-9881de757aab,714219e6-c58b-42b9-beb9-6dfffcd887ff,8b24b616-2fae-4c89-a6ca-d6ca99a063fd,9362af4d-158c-4ce6-95e7-2d17757f7967,95111c22-c876-4487-a9ae-cc0443c4fc65,c8908345-d212-4c64-90b2-1fcedaebafc7,f49e5df8-d74d-41ff-b721-aa43af8d8ecd;SUPTYPE=SR;SVLEN=-1491149;STRANDS=+-;RE=12;REF_strand=31,33;AF=0.157895	GT:DR:DV	0/0:64:12	utg11_pilon	exonerate:protein2genome:local	gene	1258790	1259137	370	+	.	gene_id 0 ; sequence GL50803_20289-t26_1-p1 ; gene_orientation .
utg11_pilon	267319	28	N	<DEL>	.	PASS	IMPRECISE;SVMETHOD=Snifflesv1.0.10;CHR2=utg11_pilon;END=1758468;STD_quant_start=375.951194;STD_quant_stop=446.767725;Kurtosis_quant_start=-1.899008;Kurtosis_quant_stop=-1.177946;SVTYPE=DEL;RNAMES=18270a93-5448-465e-89e8-b11fae11152d,36b6ce4e-f1ba-4c0a-bafb-0851a28b8b33,49acbcbf-e321-44f2-a05f-14a9554f9d79,5739db09-074b-4fd0-8ae5-c79950ef337e,69829afa-fb6f-445a-9d05-2b43e60ccfa2,6d010d60-e5b8-4102-ad82-9881de757aab,714219e6-c58b-42b9-beb9-6dfffcd887ff,8b24b616-2fae-4c89-a6ca-d6ca99a063fd,9362af4d-158c-4ce6-95e7-2d17757f7967,95111c22-c876-4487-a9ae-cc0443c4fc65,c8908345-d212-4c64-90b2-1fcedaebafc7,f49e5df8-d74d-41ff-b721-aa43af8d8ecd;SUPTYPE=SR;SVLEN=-1491149;STRANDS=+-;RE=12;REF_strand=31,33;AF=0.157895	GT:DR:DV	0/0:64:12	utg11_pilon	exonerate:protein2genome:local	gene	1251777	1251929	185	-	.	gene_id 0 ; sequence GL50803_24911-t26_1-p1 ; gene_orientation .
utg11_pilon	267319	28	N	<DEL>	.	PASS	IMPRECISE;SVMETHOD=Snifflesv1.0.10;CHR2=utg11_pilon;END=1758468;STD_quant_start=375.951194;STD_quant_stop=446.767725;Kurtosis_quant_start=-1.899008;Kurtosis_quant_stop=-1.177946;SVTYPE=DEL;RNAMES=18270a93-5448-465e-89e8-b11fae11152d,36b6ce4e-f1ba-4c0a-bafb-0851a28b8b33,49acbcbf-e321-44f2-a05f-14a9554f9d79,5739db09-074b-4fd0-8ae5-c79950ef337e,69829afa-fb6f-445a-9d05-2b43e60ccfa2,6d010d60-e5b8-4102-ad82-9881de757aab,714219e6-c58b-42b9-beb9-6dfffcd887ff,8b24b616-2fae-4c89-a6ca-d6ca99a063fd,9362af4d-158c-4ce6-95e7-2d17757f7967,95111c22-c876-4487-a9ae-cc0443c4fc65,c8908345-d212-4c64-90b2-1fcedaebafc7,f49e5df8-d74d-41ff-b721-aa43af8d8ecd;SUPTYPE=SR;SVLEN=-1491149;STRANDS=+-;RE=12;REF_strand=31,33;AF=0.157895	GT:DR:DV	0/0:64:12	utg11_pilon	exonerate:protein2genome:local	gene	1261001	1261114	146	+	.	gene_id 0 ; sequence GL50803_26063-t26_1-p1 ; gene_orientation .
utg11_pilon	267319	28	N	<DEL>	.	PASS	IMPRECISE;SVMETHOD=Snifflesv1.0.10;CHR2=utg11_pilon;END=1758468;STD_quant_start=375.951194;STD_quant_stop=446.767725;Kurtosis_quant_start=-1.899008;Kurtosis_quant_stop=-1.177946;SVTYPE=DEL;RNAMES=18270a93-5448-465e-89e8-b11fae11152d,36b6ce4e-f1ba-4c0a-bafb-0851a28b8b33,49acbcbf-e321-44f2-a05f-14a9554f9d79,5739db09-074b-4fd0-8ae5-c79950ef337e,69829afa-fb6f-445a-9d05-2b43e60ccfa2,6d010d60-e5b8-4102-ad82-9881de757aab,714219e6-c58b-42b9-beb9-6dfffcd887ff,8b24b616-2fae-4c89-a6ca-d6ca99a063fd,9362af4d-158c-4ce6-95e7-2d17757f7967,95111c22-c876-4487-a9ae-cc0443c4fc65,c8908345-d212-4c64-90b2-1fcedaebafc7,f49e5df8-d74d-41ff-b721-aa43af8d8ecd;SUPTYPE=SR;SVLEN=-1491149;STRANDS=+-;RE=12;REF_strand=31,33;AF=0.157895	GT:DR:DV	0/0:64:12	utg11_pilon	exonerate:protein2genome:local	gene	1255698	1255886	220	-	.	gene_id 0 ; sequence GL50803_28085-t26_1-p1 ; gene_orientation .
utg11_pilon	267319	28	N	<DEL>	.	PASS	IMPRECISE;SVMETHOD=Snifflesv1.0.10;CHR2=utg11_pilon;END=1758468;STD_quant_start=375.951194;STD_quant_stop=446.767725;Kurtosis_quant_start=-1.899008;Kurtosis_quant_stop=-1.177946;SVTYPE=DEL;RNAMES=18270a93-5448-465e-89e8-b11fae11152d,36b6ce4e-f1ba-4c0a-bafb-0851a28b8b33,49acbcbf-e321-44f2-a05f-14a9554f9d79,5739db09-074b-4fd0-8ae5-c79950ef337e,69829afa-fb6f-445a-9d05-2b43e60ccfa2,6d010d60-e5b8-4102-ad82-9881de757aab,714219e6-c58b-42b9-beb9-6dfffcd887ff,8b24b616-2fae-4c89-a6ca-d6ca99a063fd,9362af4d-158c-4ce6-95e7-2d17757f7967,95111c22-c876-4487-a9ae-cc0443c4fc65,c8908345-d212-4c64-90b2-1fcedaebafc7,f49e5df8-d74d-41ff-b721-aa43af8d8ecd;SUPTYPE=SR;SVLEN=-1491149;STRANDS=+-;RE=12;REF_strand=31,33;AF=0.157895	GT:DR:DV	0/0:64:12	utg11_pilon	exonerate:protein2genome:local	gene	1259047	1259277	362	-	.	gene_id 0 ; sequence GL50803_34093-t26_1-p1 ; gene_orientation .
utg11_pilon	267319	28	N	<DEL>	.	PASS	IMPRECISE;SVMETHOD=Snifflesv1.0.10;CHR2=utg11_pilon;END=1758468;STD_quant_start=375.951194;STD_quant_stop=446.767725;Kurtosis_quant_start=-1.899008;Kurtosis_quant_stop=-1.177946;SVTYPE=DEL;RNAMES=18270a93-5448-465e-89e8-b11fae11152d,36b6ce4e-f1ba-4c0a-bafb-0851a28b8b33,49acbcbf-e321-44f2-a05f-14a9554f9d79,5739db09-074b-4fd0-8ae5-c79950ef337e,69829afa-fb6f-445a-9d05-2b43e60ccfa2,6d010d60-e5b8-4102-ad82-9881de757aab,714219e6-c58b-42b9-beb9-6dfffcd887ff,8b24b616-2fae-4c89-a6ca-d6ca99a063fd,9362af4d-158c-4ce6-95e7-2d17757f7967,95111c22-c876-4487-a9ae-cc0443c4fc65,c8908345-d212-4c64-90b2-1fcedaebafc7,f49e5df8-d74d-41ff-b721-aa43af8d8ecd;SUPTYPE=SR;SVLEN=-1491149;STRANDS=+-;RE=12;REF_strand=31,33;AF=0.157895	GT:DR:DV	0/0:64:12	utg11_pilon	exonerate:protein2genome:local	gene	1259333	1259833	793	-	.	gene_id 0 ; sequence GL50803_34094-t26_1-p1 ; gene_orientation .
utg11_pilon	267319	28	N	<DEL>	.	PASS	IMPRECISE;SVMETHOD=Snifflesv1.0.10;CHR2=utg11_pilon;END=1758468;STD_quant_start=375.951194;STD_quant_stop=446.767725;Kurtosis_quant_start=-1.899008;Kurtosis_quant_stop=-1.177946;SVTYPE=DEL;RNAMES=18270a93-5448-465e-89e8-b11fae11152d,36b6ce4e-f1ba-4c0a-bafb-0851a28b8b33,49acbcbf-e321-44f2-a05f-14a9554f9d79,5739db09-074b-4fd0-8ae5-c79950ef337e,69829afa-fb6f-445a-9d05-2b43e60ccfa2,6d010d60-e5b8-4102-ad82-9881de757aab,714219e6-c58b-42b9-beb9-6dfffcd887ff,8b24b616-2fae-4c89-a6ca-d6ca99a063fd,9362af4d-158c-4ce6-95e7-2d17757f7967,95111c22-c876-4487-a9ae-cc0443c4fc65,c8908345-d212-4c64-90b2-1fcedaebafc7,f49e5df8-d74d-41ff-b721-aa43af8d8ecd;SUPTYPE=SR;SVLEN=-1491149;STRANDS=+-;RE=12;REF_strand=31,33;AF=0.157895	GT:DR:DV	0/0:64:12	utg11_pilon	exonerate:protein2genome:local	gene	1259346	1259453	131	-	.	gene_id 0 ; sequence GL50803_38830-t26_1-p1 ; gene_orientation .
utg11_pilon	267319	28	N	<DEL>	.	PASS	IMPRECISE;SVMETHOD=Snifflesv1.0.10;CHR2=utg11_pilon;END=1758468;STD_quant_start=375.951194;STD_quant_stop=446.767725;Kurtosis_quant_start=-1.899008;Kurtosis_quant_stop=-1.177946;SVTYPE=DEL;RNAMES=18270a93-5448-465e-89e8-b11fae11152d,36b6ce4e-f1ba-4c0a-bafb-0851a28b8b33,49acbcbf-e321-44f2-a05f-14a9554f9d79,5739db09-074b-4fd0-8ae5-c79950ef337e,69829afa-fb6f-445a-9d05-2b43e60ccfa2,6d010d60-e5b8-4102-ad82-9881de757aab,714219e6-c58b-42b9-beb9-6dfffcd887ff,8b24b616-2fae-4c89-a6ca-d6ca99a063fd,9362af4d-158c-4ce6-95e7-2d17757f7967,95111c22-c876-4487-a9ae-cc0443c4fc65,c8908345-d212-4c64-90b2-1fcedaebafc7,f49e5df8-d74d-41ff-b721-aa43af8d8ecd;SUPTYPE=SR;SVLEN=-1491149;STRANDS=+-;RE=12;REF_strand=31,33;AF=0.157895	GT:DR:DV	0/0:64:12	utg11_pilon	exonerate:protein2genome:local	gene	1255587	1256552	1585	+	.	gene_id 0 ; sequence GL50803_7081-t26_1-p1 ; gene_orientation .
utg11_pilon	267319	28	N	<DEL>	.	PASS	IMPRECISE;SVMETHOD=Snifflesv1.0.10;CHR2=utg11_pilon;END=1758468;STD_quant_start=375.951194;STD_quant_stop=446.767725;Kurtosis_quant_start=-1.899008;Kurtosis_quant_stop=-1.177946;SVTYPE=DEL;RNAMES=18270a93-5448-465e-89e8-b11fae11152d,36b6ce4e-f1ba-4c0a-bafb-0851a28b8b33,49acbcbf-e321-44f2-a05f-14a9554f9d79,5739db09-074b-4fd0-8ae5-c79950ef337e,69829afa-fb6f-445a-9d05-2b43e60ccfa2,6d010d60-e5b8-4102-ad82-9881de757aab,714219e6-c58b-42b9-beb9-6dfffcd887ff,8b24b616-2fae-4c89-a6ca-d6ca99a063fd,9362af4d-158c-4ce6-95e7-2d17757f7967,95111c22-c876-4487-a9ae-cc0443c4fc65,c8908345-d212-4c64-90b2-1fcedaebafc7,f49e5df8-d74d-41ff-b721-aa43af8d8ecd;SUPTYPE=SR;SVLEN=-1491149;STRANDS=+-;RE=12;REF_strand=31,33;AF=0.157895	GT:DR:DV	0/0:64:12	utg11_pilon	exonerate:protein2genome:local	gene	1255198	1255464	447	-	.	gene_id 0 ; sequence GL50803_7082-t26_1-p1 ; gene_orientation .
utg11_pilon	267319	28	N	<DEL>	.	PASS	IMPRECISE;SVMETHOD=Snifflesv1.0.10;CHR2=utg11_pilon;END=1758468;STD_quant_start=375.951194;STD_quant_stop=446.767725;Kurtosis_quant_start=-1.899008;Kurtosis_quant_stop=-1.177946;SVTYPE=DEL;RNAMES=18270a93-5448-465e-89e8-b11fae11152d,36b6ce4e-f1ba-4c0a-bafb-0851a28b8b33,49acbcbf-e321-44f2-a05f-14a9554f9d79,5739db09-074b-4fd0-8ae5-c79950ef337e,69829afa-fb6f-445a-9d05-2b43e60ccfa2,6d010d60-e5b8-4102-ad82-9881de757aab,714219e6-c58b-42b9-beb9-6dfffcd887ff,8b24b616-2fae-4c89-a6ca-d6ca99a063fd,9362af4d-158c-4ce6-95e7-2d17757f7967,95111c22-c876-4487-a9ae-cc0443c4fc65,c8908345-d212-4c64-90b2-1fcedaebafc7,f49e5df8-d74d-41ff-b721-aa43af8d8ecd;SUPTYPE=SR;SVLEN=-1491149;STRANDS=+-;RE=12;REF_strand=31,33;AF=0.157895	GT:DR:DV	0/0:64:12	utg11_pilon	exonerate:protein2genome:local	gene	1265694	1271252	8251	+	.	gene_id 0 ; sequence GL50803_112408-t26_1-p1 ; gene_orientation .
utg11_pilon	267319	28	N	<DEL>	.	PASS	IMPRECISE;SVMETHOD=Snifflesv1.0.10;CHR2=utg11_pilon;END=1758468;STD_quant_start=375.951194;STD_quant_stop=446.767725;Kurtosis_quant_start=-1.899008;Kurtosis_quant_stop=-1.177946;SVTYPE=DEL;RNAMES=18270a93-5448-465e-89e8-b11fae11152d,36b6ce4e-f1ba-4c0a-bafb-0851a28b8b33,49acbcbf-e321-44f2-a05f-14a9554f9d79,5739db09-074b-4fd0-8ae5-c79950ef337e,69829afa-fb6f-445a-9d05-2b43e60ccfa2,6d010d60-e5b8-4102-ad82-9881de757aab,714219e6-c58b-42b9-beb9-6dfffcd887ff,8b24b616-2fae-4c89-a6ca-d6ca99a063fd,9362af4d-158c-4ce6-95e7-2d17757f7967,95111c22-c876-4487-a9ae-cc0443c4fc65,c8908345-d212-4c64-90b2-1fcedaebafc7,f49e5df8-d74d-41ff-b721-aa43af8d8ecd;SUPTYPE=SR;SVLEN=-1491149;STRANDS=+-;RE=12;REF_strand=31,33;AF=0.157895	GT:DR:DV	0/0:64:12	utg11_pilon	exonerate:protein2genome:local	gene	1272594	1273031	716	+	.	gene_id 0 ; sequence GL50803_135231-t26_1-p1 ; gene_orientation .
utg11_pilon	267319	28	N	<DEL>	.	PASS	IMPRECISE;SVMETHOD=Snifflesv1.0.10;CHR2=utg11_pilon;END=1758468;STD_quant_start=375.951194;STD_quant_stop=446.767725;Kurtosis_quant_start=-1.899008;Kurtosis_quant_stop=-1.177946;SVTYPE=DEL;RNAMES=18270a93-5448-465e-89e8-b11fae11152d,36b6ce4e-f1ba-4c0a-bafb-0851a28b8b33,49acbcbf-e321-44f2-a05f-14a9554f9d79,5739db09-074b-4fd0-8ae5-c79950ef337e,69829afa-fb6f-445a-9d05-2b43e60ccfa2,6d010d60-e5b8-4102-ad82-9881de757aab,714219e6-c58b-42b9-beb9-6dfffcd887ff,8b24b616-2fae-4c89-a6ca-d6ca99a063fd,9362af4d-158c-4ce6-95e7-2d17757f7967,95111c22-c876-4487-a9ae-cc0443c4fc65,c8908345-d212-4c64-90b2-1fcedaebafc7,f49e5df8-d74d-41ff-b721-aa43af8d8ecd;SUPTYPE=SR;SVLEN=-1491149;STRANDS=+-;RE=12;REF_strand=31,33;AF=0.157895	GT:DR:DV	0/0:64:12	utg11_pilon	exonerate:protein2genome:local	gene	1272509	1273031	808	+	.	gene_id 0 ; sequence GL50803_14212-t26_1-p1 ; gene_orientation .
utg11_pilon	267319	28	N	<DEL>	.	PASS	IMPRECISE;SVMETHOD=Snifflesv1.0.10;CHR2=utg11_pilon;END=1758468;STD_quant_start=375.951194;STD_quant_stop=446.767725;Kurtosis_quant_start=-1.899008;Kurtosis_quant_stop=-1.177946;SVTYPE=DEL;RNAMES=18270a93-5448-465e-89e8-b11fae11152d,36b6ce4e-f1ba-4c0a-bafb-0851a28b8b33,49acbcbf-e321-44f2-a05f-14a9554f9d79,5739db09-074b-4fd0-8ae5-c79950ef337e,69829afa-fb6f-445a-9d05-2b43e60ccfa2,6d010d60-e5b8-4102-ad82-9881de757aab,714219e6-c58b-42b9-beb9-6dfffcd887ff,8b24b616-2fae-4c89-a6ca-d6ca99a063fd,9362af4d-158c-4ce6-95e7-2d17757f7967,95111c22-c876-4487-a9ae-cc0443c4fc65,c8908345-d212-4c64-90b2-1fcedaebafc7,f49e5df8-d74d-41ff-b721-aa43af8d8ecd;SUPTYPE=SR;SVLEN=-1491149;STRANDS=+-;RE=12;REF_strand=31,33;AF=0.157895	GT:DR:DV	0/0:64:12	utg11_pilon	exonerate:protein2genome:local	gene	1273105	1273998	1112	+	.	gene_id 0 ; sequence GL50803_14213-t26_1-p1 ; gene_orientation .
utg11_pilon	267319	28	N	<DEL>	.	PASS	IMPRECISE;SVMETHOD=Snifflesv1.0.10;CHR2=utg11_pilon;END=1758468;STD_quant_start=375.951194;STD_quant_stop=446.767725;Kurtosis_quant_start=-1.899008;Kurtosis_quant_stop=-1.177946;SVTYPE=DEL;RNAMES=18270a93-5448-465e-89e8-b11fae11152d,36b6ce4e-f1ba-4c0a-bafb-0851a28b8b33,49acbcbf-e321-44f2-a05f-14a9554f9d79,5739db09-074b-4fd0-8ae5-c79950ef337e,69829afa-fb6f-445a-9d05-2b43e60ccfa2,6d010d60-e5b8-4102-ad82-9881de757aab,714219e6-c58b-42b9-beb9-6dfffcd887ff,8b24b616-2fae-4c89-a6ca-d6ca99a063fd,9362af4d-158c-4ce6-95e7-2d17757f7967,95111c22-c876-4487-a9ae-cc0443c4fc65,c8908345-d212-4c64-90b2-1fcedaebafc7,f49e5df8-d74d-41ff-b721-aa43af8d8ecd;SUPTYPE=SR;SVLEN=-1491149;STRANDS=+-;RE=12;REF_strand=31,33;AF=0.157895	GT:DR:DV	0/0:64:12	utg11_pilon	exonerate:protein2genome:local	gene	1272516	1272963	623	+	.	gene_id 0 ; sequence GL50803_20750-t26_1-p1 ; gene_orientation .
utg11_pilon	267319	28	N	<DEL>	.	PASS	IMPRECISE;SVMETHOD=Snifflesv1.0.10;CHR2=utg11_pilon;END=1758468;STD_quant_start=375.951194;STD_quant_stop=446.767725;Kurtosis_quant_start=-1.899008;Kurtosis_quant_stop=-1.177946;SVTYPE=DEL;RNAMES=18270a93-5448-465e-89e8-b11fae11152d,36b6ce4e-f1ba-4c0a-bafb-0851a28b8b33,49acbcbf-e321-44f2-a05f-14a9554f9d79,5739db09-074b-4fd0-8ae5-c79950ef337e,69829afa-fb6f-445a-9d05-2b43e60ccfa2,6d010d60-e5b8-4102-ad82-9881de757aab,714219e6-c58b-42b9-beb9-6dfffcd887ff,8b24b616-2fae-4c89-a6ca-d6ca99a063fd,9362af4d-158c-4ce6-95e7-2d17757f7967,95111c22-c876-4487-a9ae-cc0443c4fc65,c8908345-d212-4c64-90b2-1fcedaebafc7,f49e5df8-d74d-41ff-b721-aa43af8d8ecd;SUPTYPE=SR;SVLEN=-1491149;STRANDS=+-;RE=12;REF_strand=31,33;AF=0.157895	GT:DR:DV	0/0:64:12	utg11_pilon	exonerate:protein2genome:local	gene	1264836	1265570	750	-	.	gene_id 0 ; sequence GL50803_2848-t26_1-p1 ; gene_orientation .
utg11_pilon	267319	28	N	<DEL>	.	PASS	IMPRECISE;SVMETHOD=Snifflesv1.0.10;CHR2=utg11_pilon;END=1758468;STD_quant_start=375.951194;STD_quant_stop=446.767725;Kurtosis_quant_start=-1.899008;Kurtosis_quant_stop=-1.177946;SVTYPE=DEL;RNAMES=18270a93-5448-465e-89e8-b11fae11152d,36b6ce4e-f1ba-4c0a-bafb-0851a28b8b33,49acbcbf-e321-44f2-a05f-14a9554f9d79,5739db09-074b-4fd0-8ae5-c79950ef337e,69829afa-fb6f-445a-9d05-2b43e60ccfa2,6d010d60-e5b8-4102-ad82-9881de757aab,714219e6-c58b-42b9-beb9-6dfffcd887ff,8b24b616-2fae-4c89-a6ca-d6ca99a063fd,9362af4d-158c-4ce6-95e7-2d17757f7967,95111c22-c876-4487-a9ae-cc0443c4fc65,c8908345-d212-4c64-90b2-1fcedaebafc7,f49e5df8-d74d-41ff-b721-aa43af8d8ecd;SUPTYPE=SR;SVLEN=-1491149;STRANDS=+-;RE=12;REF_strand=31,33;AF=0.157895	GT:DR:DV	0/0:64:12	utg11_pilon	exonerate:protein2genome:local	gene	1273680	1273889	236	-	.	gene_id 0 ; sequence GL50803_32102-t26_1-p1 ; gene_orientation .
utg11_pilon	267319	28	N	<DEL>	.	PASS	IMPRECISE;SVMETHOD=Snifflesv1.0.10;CHR2=utg11_pilon;END=1758468;STD_quant_start=375.951194;STD_quant_stop=446.767725;Kurtosis_quant_start=-1.899008;Kurtosis_quant_stop=-1.177946;SVTYPE=DEL;RNAMES=18270a93-5448-465e-89e8-b11fae11152d,36b6ce4e-f1ba-4c0a-bafb-0851a28b8b33,49acbcbf-e321-44f2-a05f-14a9554f9d79,5739db09-074b-4fd0-8ae5-c79950ef337e,69829afa-fb6f-445a-9d05-2b43e60ccfa2,6d010d60-e5b8-4102-ad82-9881de757aab,714219e6-c58b-42b9-beb9-6dfffcd887ff,8b24b616-2fae-4c89-a6ca-d6ca99a063fd,9362af4d-158c-4ce6-95e7-2d17757f7967,95111c22-c876-4487-a9ae-cc0443c4fc65,c8908345-d212-4c64-90b2-1fcedaebafc7,f49e5df8-d74d-41ff-b721-aa43af8d8ecd;SUPTYPE=SR;SVLEN=-1491149;STRANDS=+-;RE=12;REF_strand=31,33;AF=0.157895	GT:DR:DV	0/0:64:12	utg11_pilon	exonerate:protein2genome:local	gene	1277689	1277901	227	-	.	gene_id 0 ; sequence GL50803_38827-t26_1-p1 ; gene_orientation .
utg11_pilon	267319	28	N	<DEL>	.	PASS	IMPRECISE;SVMETHOD=Snifflesv1.0.10;CHR2=utg11_pilon;END=1758468;STD_quant_start=375.951194;STD_quant_stop=446.767725;Kurtosis_quant_start=-1.899008;Kurtosis_quant_stop=-1.177946;SVTYPE=DEL;RNAMES=18270a93-5448-465e-89e8-b11fae11152d,36b6ce4e-f1ba-4c0a-bafb-0851a28b8b33,49acbcbf-e321-44f2-a05f-14a9554f9d79,5739db09-074b-4fd0-8ae5-c79950ef337e,69829afa-fb6f-445a-9d05-2b43e60ccfa2,6d010d60-e5b8-4102-ad82-9881de757aab,714219e6-c58b-42b9-beb9-6dfffcd887ff,8b24b616-2fae-4c89-a6ca-d6ca99a063fd,9362af4d-158c-4ce6-95e7-2d17757f7967,95111c22-c876-4487-a9ae-cc0443c4fc65,c8908345-d212-4c64-90b2-1fcedaebafc7,f49e5df8-d74d-41ff-b721-aa43af8d8ecd;SUPTYPE=SR;SVLEN=-1491149;STRANDS=+-;RE=12;REF_strand=31,33;AF=0.157895	GT:DR:DV	0/0:64:12	utg11_pilon	exonerate:protein2genome:local	gene	1271745	1272146	307	-	.	gene_id 0 ; sequence GL50803_6458-t26_1-p1 ; gene_orientation .
utg11_pilon	267319	28	N	<DEL>	.	PASS	IMPRECISE;SVMETHOD=Snifflesv1.0.10;CHR2=utg11_pilon;END=1758468;STD_quant_start=375.951194;STD_quant_stop=446.767725;Kurtosis_quant_start=-1.899008;Kurtosis_quant_stop=-1.177946;SVTYPE=DEL;RNAMES=18270a93-5448-465e-89e8-b11fae11152d,36b6ce4e-f1ba-4c0a-bafb-0851a28b8b33,49acbcbf-e321-44f2-a05f-14a9554f9d79,5739db09-074b-4fd0-8ae5-c79950ef337e,69829afa-fb6f-445a-9d05-2b43e60ccfa2,6d010d60-e5b8-4102-ad82-9881de757aab,714219e6-c58b-42b9-beb9-6dfffcd887ff,8b24b616-2fae-4c89-a6ca-d6ca99a063fd,9362af4d-158c-4ce6-95e7-2d17757f7967,95111c22-c876-4487-a9ae-cc0443c4fc65,c8908345-d212-4c64-90b2-1fcedaebafc7,f49e5df8-d74d-41ff-b721-aa43af8d8ecd;SUPTYPE=SR;SVLEN=-1491149;STRANDS=+-;RE=12;REF_strand=31,33;AF=0.157895	GT:DR:DV	0/0:64:12	utg11_pilon	exonerate:protein2genome:local	gene	1272237	1272368	128	-	.	gene_id 0 ; sequence GL50803_6459-t26_1-p1 ; gene_orientation .
utg11_pilon	267319	28	N	<DEL>	.	PASS	IMPRECISE;SVMETHOD=Snifflesv1.0.10;CHR2=utg11_pilon;END=1758468;STD_quant_start=375.951194;STD_quant_stop=446.767725;Kurtosis_quant_start=-1.899008;Kurtosis_quant_stop=-1.177946;SVTYPE=DEL;RNAMES=18270a93-5448-465e-89e8-b11fae11152d,36b6ce4e-f1ba-4c0a-bafb-0851a28b8b33,49acbcbf-e321-44f2-a05f-14a9554f9d79,5739db09-074b-4fd0-8ae5-c79950ef337e,69829afa-fb6f-445a-9d05-2b43e60ccfa2,6d010d60-e5b8-4102-ad82-9881de757aab,714219e6-c58b-42b9-beb9-6dfffcd887ff,8b24b616-2fae-4c89-a6ca-d6ca99a063fd,9362af4d-158c-4ce6-95e7-2d17757f7967,95111c22-c876-4487-a9ae-cc0443c4fc65,c8908345-d212-4c64-90b2-1fcedaebafc7,f49e5df8-d74d-41ff-b721-aa43af8d8ecd;SUPTYPE=SR;SVLEN=-1491149;STRANDS=+-;RE=12;REF_strand=31,33;AF=0.157895	GT:DR:DV	0/0:64:12	utg11_pilon	exonerate:protein2genome:local	gene	1285133	1286092	1265	+	.	gene_id 0 ; sequence GL50803_112416-t26_1-p1 ; gene_orientation .
utg11_pilon	267319	28	N	<DEL>	.	PASS	IMPRECISE;SVMETHOD=Snifflesv1.0.10;CHR2=utg11_pilon;END=1758468;STD_quant_start=375.951194;STD_quant_stop=446.767725;Kurtosis_quant_start=-1.899008;Kurtosis_quant_stop=-1.177946;SVTYPE=DEL;RNAMES=18270a93-5448-465e-89e8-b11fae11152d,36b6ce4e-f1ba-4c0a-bafb-0851a28b8b33,49acbcbf-e321-44f2-a05f-14a9554f9d79,5739db09-074b-4fd0-8ae5-c79950ef337e,69829afa-fb6f-445a-9d05-2b43e60ccfa2,6d010d60-e5b8-4102-ad82-9881de757aab,714219e6-c58b-42b9-beb9-6dfffcd887ff,8b24b616-2fae-4c89-a6ca-d6ca99a063fd,9362af4d-158c-4ce6-95e7-2d17757f7967,95111c22-c876-4487-a9ae-cc0443c4fc65,c8908345-d212-4c64-90b2-1fcedaebafc7,f49e5df8-d74d-41ff-b721-aa43af8d8ecd;SUPTYPE=SR;SVLEN=-1491149;STRANDS=+-;RE=12;REF_strand=31,33;AF=0.157895	GT:DR:DV	0/0:64:12	utg11_pilon	exonerate:protein2genome:local	gene	1286707	1289208	2658	+	.	gene_id 0 ; sequence GL50803_14208-t26_1-p1 ; gene_orientation +
utg11_pilon	267319	28	N	<DEL>	.	PASS	IMPRECISE;SVMETHOD=Snifflesv1.0.10;CHR2=utg11_pilon;END=1758468;STD_quant_start=375.951194;STD_quant_stop=446.767725;Kurtosis_quant_start=-1.899008;Kurtosis_quant_stop=-1.177946;SVTYPE=DEL;RNAMES=18270a93-5448-465e-89e8-b11fae11152d,36b6ce4e-f1ba-4c0a-bafb-0851a28b8b33,49acbcbf-e321-44f2-a05f-14a9554f9d79,5739db09-074b-4fd0-8ae5-c79950ef337e,69829afa-fb6f-445a-9d05-2b43e60ccfa2,6d010d60-e5b8-4102-ad82-9881de757aab,714219e6-c58b-42b9-beb9-6dfffcd887ff,8b24b616-2fae-4c89-a6ca-d6ca99a063fd,9362af4d-158c-4ce6-95e7-2d17757f7967,95111c22-c876-4487-a9ae-cc0443c4fc65,c8908345-d212-4c64-90b2-1fcedaebafc7,f49e5df8-d74d-41ff-b721-aa43af8d8ecd;SUPTYPE=SR;SVLEN=-1491149;STRANDS=+-;RE=12;REF_strand=31,33;AF=0.157895	GT:DR:DV	0/0:64:12	utg11_pilon	exonerate:protein2genome:local	gene	1291926	1292717	984	-	.	gene_id 0 ; sequence GL50803_17129-t26_1-p1 ; gene_orientation .
utg11_pilon	267319	28	N	<DEL>	.	PASS	IMPRECISE;SVMETHOD=Snifflesv1.0.10;CHR2=utg11_pilon;END=1758468;STD_quant_start=375.951194;STD_quant_stop=446.767725;Kurtosis_quant_start=-1.899008;Kurtosis_quant_stop=-1.177946;SVTYPE=DEL;RNAMES=18270a93-5448-465e-89e8-b11fae11152d,36b6ce4e-f1ba-4c0a-bafb-0851a28b8b33,49acbcbf-e321-44f2-a05f-14a9554f9d79,5739db09-074b-4fd0-8ae5-c79950ef337e,69829afa-fb6f-445a-9d05-2b43e60ccfa2,6d010d60-e5b8-4102-ad82-9881de757aab,714219e6-c58b-42b9-beb9-6dfffcd887ff,8b24b616-2fae-4c89-a6ca-d6ca99a063fd,9362af4d-158c-4ce6-95e7-2d17757f7967,95111c22-c876-4487-a9ae-cc0443c4fc65,c8908345-d212-4c64-90b2-1fcedaebafc7,f49e5df8-d74d-41ff-b721-aa43af8d8ecd;SUPTYPE=SR;SVLEN=-1491149;STRANDS=+-;RE=12;REF_strand=31,33;AF=0.157895	GT:DR:DV	0/0:64:12	utg11_pilon	exonerate:protein2genome:local	gene	1278196	1282749	6044	+	.	gene_id 0 ; sequence GL50803_17130-t26_1-p1 ; gene_orientation +
utg11_pilon	267319	28	N	<DEL>	.	PASS	IMPRECISE;SVMETHOD=Snifflesv1.0.10;CHR2=utg11_pilon;END=1758468;STD_quant_start=375.951194;STD_quant_stop=446.767725;Kurtosis_quant_start=-1.899008;Kurtosis_quant_stop=-1.177946;SVTYPE=DEL;RNAMES=18270a93-5448-465e-89e8-b11fae11152d,36b6ce4e-f1ba-4c0a-bafb-0851a28b8b33,49acbcbf-e321-44f2-a05f-14a9554f9d79,5739db09-074b-4fd0-8ae5-c79950ef337e,69829afa-fb6f-445a-9d05-2b43e60ccfa2,6d010d60-e5b8-4102-ad82-9881de757aab,714219e6-c58b-42b9-beb9-6dfffcd887ff,8b24b616-2fae-4c89-a6ca-d6ca99a063fd,9362af4d-158c-4ce6-95e7-2d17757f7967,95111c22-c876-4487-a9ae-cc0443c4fc65,c8908345-d212-4c64-90b2-1fcedaebafc7,f49e5df8-d74d-41ff-b721-aa43af8d8ecd;SUPTYPE=SR;SVLEN=-1491149;STRANDS=+-;RE=12;REF_strand=31,33;AF=0.157895	GT:DR:DV	0/0:64:12	utg11_pilon	exonerate:protein2genome:local	gene	1278435	1278551	101	+	.	gene_id 0 ; sequence GL50803_23126-t26_1-p1 ; gene_orientation .
utg11_pilon	267319	28	N	<DEL>	.	PASS	IMPRECISE;SVMETHOD=Snifflesv1.0.10;CHR2=utg11_pilon;END=1758468;STD_quant_start=375.951194;STD_quant_stop=446.767725;Kurtosis_quant_start=-1.899008;Kurtosis_quant_stop=-1.177946;SVTYPE=DEL;RNAMES=18270a93-5448-465e-89e8-b11fae11152d,36b6ce4e-f1ba-4c0a-bafb-0851a28b8b33,49acbcbf-e321-44f2-a05f-14a9554f9d79,5739db09-074b-4fd0-8ae5-c79950ef337e,69829afa-fb6f-445a-9d05-2b43e60ccfa2,6d010d60-e5b8-4102-ad82-9881de757aab,714219e6-c58b-42b9-beb9-6dfffcd887ff,8b24b616-2fae-4c89-a6ca-d6ca99a063fd,9362af4d-158c-4ce6-95e7-2d17757f7967,95111c22-c876-4487-a9ae-cc0443c4fc65,c8908345-d212-4c64-90b2-1fcedaebafc7,f49e5df8-d74d-41ff-b721-aa43af8d8ecd;SUPTYPE=SR;SVLEN=-1491149;STRANDS=+-;RE=12;REF_strand=31,33;AF=0.157895	GT:DR:DV	0/0:64:12	utg11_pilon	exonerate:protein2genome:local	gene	1279446	1279613	200	-	.	gene_id 0 ; sequence GL50803_23127-t26_1-p1 ; gene_orientation .
utg11_pilon	267319	28	N	<DEL>	.	PASS	IMPRECISE;SVMETHOD=Snifflesv1.0.10;CHR2=utg11_pilon;END=1758468;STD_quant_start=375.951194;STD_quant_stop=446.767725;Kurtosis_quant_start=-1.899008;Kurtosis_quant_stop=-1.177946;SVTYPE=DEL;RNAMES=18270a93-5448-465e-89e8-b11fae11152d,36b6ce4e-f1ba-4c0a-bafb-0851a28b8b33,49acbcbf-e321-44f2-a05f-14a9554f9d79,5739db09-074b-4fd0-8ae5-c79950ef337e,69829afa-fb6f-445a-9d05-2b43e60ccfa2,6d010d60-e5b8-4102-ad82-9881de757aab,714219e6-c58b-42b9-beb9-6dfffcd887ff,8b24b616-2fae-4c89-a6ca-d6ca99a063fd,9362af4d-158c-4ce6-95e7-2d17757f7967,95111c22-c876-4487-a9ae-cc0443c4fc65,c8908345-d212-4c64-90b2-1fcedaebafc7,f49e5df8-d74d-41ff-b721-aa43af8d8ecd;SUPTYPE=SR;SVLEN=-1491149;STRANDS=+-;RE=12;REF_strand=31,33;AF=0.157895	GT:DR:DV	0/0:64:12	utg11_pilon	exonerate:protein2genome:local	gene	1289302	1289457	138	-	.	gene_id 0 ; sequence GL50803_38794-t26_1-p1 ; gene_orientation .
utg11_pilon	267319	28	N	<DEL>	.	PASS	IMPRECISE;SVMETHOD=Snifflesv1.0.10;CHR2=utg11_pilon;END=1758468;STD_quant_start=375.951194;STD_quant_stop=446.767725;Kurtosis_quant_start=-1.899008;Kurtosis_quant_stop=-1.177946;SVTYPE=DEL;RNAMES=18270a93-5448-465e-89e8-b11fae11152d,36b6ce4e-f1ba-4c0a-bafb-0851a28b8b33,49acbcbf-e321-44f2-a05f-14a9554f9d79,5739db09-074b-4fd0-8ae5-c79950ef337e,69829afa-fb6f-445a-9d05-2b43e60ccfa2,6d010d60-e5b8-4102-ad82-9881de757aab,714219e6-c58b-42b9-beb9-6dfffcd887ff,8b24b616-2fae-4c89-a6ca-d6ca99a063fd,9362af4d-158c-4ce6-95e7-2d17757f7967,95111c22-c876-4487-a9ae-cc0443c4fc65,c8908345-d212-4c64-90b2-1fcedaebafc7,f49e5df8-d74d-41ff-b721-aa43af8d8ecd;SUPTYPE=SR;SVLEN=-1491149;STRANDS=+-;RE=12;REF_strand=31,33;AF=0.157895	GT:DR:DV	0/0:64:12	utg11_pilon	exonerate:protein2genome:local	gene	1288830	1288943	131	-	.	gene_id 0 ; sequence GL50803_38795-t26_1-p1 ; gene_orientation .
utg11_pilon	267319	28	N	<DEL>	.	PASS	IMPRECISE;SVMETHOD=Snifflesv1.0.10;CHR2=utg11_pilon;END=1758468;STD_quant_start=375.951194;STD_quant_stop=446.767725;Kurtosis_quant_start=-1.899008;Kurtosis_quant_stop=-1.177946;SVTYPE=DEL;RNAMES=18270a93-5448-465e-89e8-b11fae11152d,36b6ce4e-f1ba-4c0a-bafb-0851a28b8b33,49acbcbf-e321-44f2-a05f-14a9554f9d79,5739db09-074b-4fd0-8ae5-c79950ef337e,69829afa-fb6f-445a-9d05-2b43e60ccfa2,6d010d60-e5b8-4102-ad82-9881de757aab,714219e6-c58b-42b9-beb9-6dfffcd887ff,8b24b616-2fae-4c89-a6ca-d6ca99a063fd,9362af4d-158c-4ce6-95e7-2d17757f7967,95111c22-c876-4487-a9ae-cc0443c4fc65,c8908345-d212-4c64-90b2-1fcedaebafc7,f49e5df8-d74d-41ff-b721-aa43af8d8ecd;SUPTYPE=SR;SVLEN=-1491149;STRANDS=+-;RE=12;REF_strand=31,33;AF=0.157895	GT:DR:DV	0/0:64:12	utg11_pilon	exonerate:protein2genome:local	gene	1285892	1286092	187	-	.	gene_id 0 ; sequence GL50803_38796-t26_1-p1 ; gene_orientation .
utg11_pilon	267319	28	N	<DEL>	.	PASS	IMPRECISE;SVMETHOD=Snifflesv1.0.10;CHR2=utg11_pilon;END=1758468;STD_quant_start=375.951194;STD_quant_stop=446.767725;Kurtosis_quant_start=-1.899008;Kurtosis_quant_stop=-1.177946;SVTYPE=DEL;RNAMES=18270a93-5448-465e-89e8-b11fae11152d,36b6ce4e-f1ba-4c0a-bafb-0851a28b8b33,49acbcbf-e321-44f2-a05f-14a9554f9d79,5739db09-074b-4fd0-8ae5-c79950ef337e,69829afa-fb6f-445a-9d05-2b43e60ccfa2,6d010d60-e5b8-4102-ad82-9881de757aab,714219e6-c58b-42b9-beb9-6dfffcd887ff,8b24b616-2fae-4c89-a6ca-d6ca99a063fd,9362af4d-158c-4ce6-95e7-2d17757f7967,95111c22-c876-4487-a9ae-cc0443c4fc65,c8908345-d212-4c64-90b2-1fcedaebafc7,f49e5df8-d74d-41ff-b721-aa43af8d8ecd;SUPTYPE=SR;SVLEN=-1491149;STRANDS=+-;RE=12;REF_strand=31,33;AF=0.157895	GT:DR:DV	0/0:64:12	utg11_pilon	exonerate:protein2genome:local	gene	1288771	1288923	168	-	.	gene_id 0 ; sequence GL50803_38823-t26_1-p1 ; gene_orientation .
utg11_pilon	267319	28	N	<DEL>	.	PASS	IMPRECISE;SVMETHOD=Snifflesv1.0.10;CHR2=utg11_pilon;END=1758468;STD_quant_start=375.951194;STD_quant_stop=446.767725;Kurtosis_quant_start=-1.899008;Kurtosis_quant_stop=-1.177946;SVTYPE=DEL;RNAMES=18270a93-5448-465e-89e8-b11fae11152d,36b6ce4e-f1ba-4c0a-bafb-0851a28b8b33,49acbcbf-e321-44f2-a05f-14a9554f9d79,5739db09-074b-4fd0-8ae5-c79950ef337e,69829afa-fb6f-445a-9d05-2b43e60ccfa2,6d010d60-e5b8-4102-ad82-9881de757aab,714219e6-c58b-42b9-beb9-6dfffcd887ff,8b24b616-2fae-4c89-a6ca-d6ca99a063fd,9362af4d-158c-4ce6-95e7-2d17757f7967,95111c22-c876-4487-a9ae-cc0443c4fc65,c8908345-d212-4c64-90b2-1fcedaebafc7,f49e5df8-d74d-41ff-b721-aa43af8d8ecd;SUPTYPE=SR;SVLEN=-1491149;STRANDS=+-;RE=12;REF_strand=31,33;AF=0.157895	GT:DR:DV	0/0:64:12	utg11_pilon	exonerate:protein2genome:local	gene	1282495	1282716	217	-	.	gene_id 0 ; sequence GL50803_38826-t26_1-p1 ; gene_orientation .
utg11_pilon	267319	28	N	<DEL>	.	PASS	IMPRECISE;SVMETHOD=Snifflesv1.0.10;CHR2=utg11_pilon;END=1758468;STD_quant_start=375.951194;STD_quant_stop=446.767725;Kurtosis_quant_start=-1.899008;Kurtosis_quant_stop=-1.177946;SVTYPE=DEL;RNAMES=18270a93-5448-465e-89e8-b11fae11152d,36b6ce4e-f1ba-4c0a-bafb-0851a28b8b33,49acbcbf-e321-44f2-a05f-14a9554f9d79,5739db09-074b-4fd0-8ae5-c79950ef337e,69829afa-fb6f-445a-9d05-2b43e60ccfa2,6d010d60-e5b8-4102-ad82-9881de757aab,714219e6-c58b-42b9-beb9-6dfffcd887ff,8b24b616-2fae-4c89-a6ca-d6ca99a063fd,9362af4d-158c-4ce6-95e7-2d17757f7967,95111c22-c876-4487-a9ae-cc0443c4fc65,c8908345-d212-4c64-90b2-1fcedaebafc7,f49e5df8-d74d-41ff-b721-aa43af8d8ecd;SUPTYPE=SR;SVLEN=-1491149;STRANDS=+-;RE=12;REF_strand=31,33;AF=0.157895	GT:DR:DV	0/0:64:12	utg11_pilon	exonerate:protein2genome:local	gene	1282800	1283513	1062	-	.	gene_id 0 ; sequence GL50803_6447-t26_1-p1 ; gene_orientation .
utg11_pilon	267319	28	N	<DEL>	.	PASS	IMPRECISE;SVMETHOD=Snifflesv1.0.10;CHR2=utg11_pilon;END=1758468;STD_quant_start=375.951194;STD_quant_stop=446.767725;Kurtosis_quant_start=-1.899008;Kurtosis_quant_stop=-1.177946;SVTYPE=DEL;RNAMES=18270a93-5448-465e-89e8-b11fae11152d,36b6ce4e-f1ba-4c0a-bafb-0851a28b8b33,49acbcbf-e321-44f2-a05f-14a9554f9d79,5739db09-074b-4fd0-8ae5-c79950ef337e,69829afa-fb6f-445a-9d05-2b43e60ccfa2,6d010d60-e5b8-4102-ad82-9881de757aab,714219e6-c58b-42b9-beb9-6dfffcd887ff,8b24b616-2fae-4c89-a6ca-d6ca99a063fd,9362af4d-158c-4ce6-95e7-2d17757f7967,95111c22-c876-4487-a9ae-cc0443c4fc65,c8908345-d212-4c64-90b2-1fcedaebafc7,f49e5df8-d74d-41ff-b721-aa43af8d8ecd;SUPTYPE=SR;SVLEN=-1491149;STRANDS=+-;RE=12;REF_strand=31,33;AF=0.157895	GT:DR:DV	0/0:64:12	utg11_pilon	exonerate:protein2genome:local	gene	1283733	1284434	1068	-	.	gene_id 0 ; sequence GL50803_6448-t26_1-p1 ; gene_orientation .
utg11_pilon	267319	28	N	<DEL>	.	PASS	IMPRECISE;SVMETHOD=Snifflesv1.0.10;CHR2=utg11_pilon;END=1758468;STD_quant_start=375.951194;STD_quant_stop=446.767725;Kurtosis_quant_start=-1.899008;Kurtosis_quant_stop=-1.177946;SVTYPE=DEL;RNAMES=18270a93-5448-465e-89e8-b11fae11152d,36b6ce4e-f1ba-4c0a-bafb-0851a28b8b33,49acbcbf-e321-44f2-a05f-14a9554f9d79,5739db09-074b-4fd0-8ae5-c79950ef337e,69829afa-fb6f-445a-9d05-2b43e60ccfa2,6d010d60-e5b8-4102-ad82-9881de757aab,714219e6-c58b-42b9-beb9-6dfffcd887ff,8b24b616-2fae-4c89-a6ca-d6ca99a063fd,9362af4d-158c-4ce6-95e7-2d17757f7967,95111c22-c876-4487-a9ae-cc0443c4fc65,c8908345-d212-4c64-90b2-1fcedaebafc7,f49e5df8-d74d-41ff-b721-aa43af8d8ecd;SUPTYPE=SR;SVLEN=-1491149;STRANDS=+-;RE=12;REF_strand=31,33;AF=0.157895	GT:DR:DV	0/0:64:12	utg11_pilon	exonerate:protein2genome:local	gene	1289342	1290103	1162	-	.	gene_id 0 ; sequence GL50803_6451-t26_1-p1 ; gene_orientation .
utg11_pilon	267319	28	N	<DEL>	.	PASS	IMPRECISE;SVMETHOD=Snifflesv1.0.10;CHR2=utg11_pilon;END=1758468;STD_quant_start=375.951194;STD_quant_stop=446.767725;Kurtosis_quant_start=-1.899008;Kurtosis_quant_stop=-1.177946;SVTYPE=DEL;RNAMES=18270a93-5448-465e-89e8-b11fae11152d,36b6ce4e-f1ba-4c0a-bafb-0851a28b8b33,49acbcbf-e321-44f2-a05f-14a9554f9d79,5739db09-074b-4fd0-8ae5-c79950ef337e,69829afa-fb6f-445a-9d05-2b43e60ccfa2,6d010d60-e5b8-4102-ad82-9881de757aab,714219e6-c58b-42b9-beb9-6dfffcd887ff,8b24b616-2fae-4c89-a6ca-d6ca99a063fd,9362af4d-158c-4ce6-95e7-2d17757f7967,95111c22-c876-4487-a9ae-cc0443c4fc65,c8908345-d212-4c64-90b2-1fcedaebafc7,f49e5df8-d74d-41ff-b721-aa43af8d8ecd;SUPTYPE=SR;SVLEN=-1491149;STRANDS=+-;RE=12;REF_strand=31,33;AF=0.157895	GT:DR:DV	0/0:64:12	utg11_pilon	exonerate:protein2genome:local	gene	1290488	1291951	1824	+	.	gene_id 0 ; sequence GL50803_6452-t26_1-p1 ; gene_orientation .
utg11_pilon	267319	28	N	<DEL>	.	PASS	IMPRECISE;SVMETHOD=Snifflesv1.0.10;CHR2=utg11_pilon;END=1758468;STD_quant_start=375.951194;STD_quant_stop=446.767725;Kurtosis_quant_start=-1.899008;Kurtosis_quant_stop=-1.177946;SVTYPE=DEL;RNAMES=18270a93-5448-465e-89e8-b11fae11152d,36b6ce4e-f1ba-4c0a-bafb-0851a28b8b33,49acbcbf-e321-44f2-a05f-14a9554f9d79,5739db09-074b-4fd0-8ae5-c79950ef337e,69829afa-fb6f-445a-9d05-2b43e60ccfa2,6d010d60-e5b8-4102-ad82-9881de757aab,714219e6-c58b-42b9-beb9-6dfffcd887ff,8b24b616-2fae-4c89-a6ca-d6ca99a063fd,9362af4d-158c-4ce6-95e7-2d17757f7967,95111c22-c876-4487-a9ae-cc0443c4fc65,c8908345-d212-4c64-90b2-1fcedaebafc7,f49e5df8-d74d-41ff-b721-aa43af8d8ecd;SUPTYPE=SR;SVLEN=-1491149;STRANDS=+-;RE=12;REF_strand=31,33;AF=0.157895	GT:DR:DV	0/0:64:12	utg11_pilon	exonerate:protein2genome:local	gene	1292767	1294083	1942	+	.	gene_id 0 ; sequence GL50803_6455-t26_1-p1 ; gene_orientation .
utg11_pilon	267319	28	N	<DEL>	.	PASS	IMPRECISE;SVMETHOD=Snifflesv1.0.10;CHR2=utg11_pilon;END=1758468;STD_quant_start=375.951194;STD_quant_stop=446.767725;Kurtosis_quant_start=-1.899008;Kurtosis_quant_stop=-1.177946;SVTYPE=DEL;RNAMES=18270a93-5448-465e-89e8-b11fae11152d,36b6ce4e-f1ba-4c0a-bafb-0851a28b8b33,49acbcbf-e321-44f2-a05f-14a9554f9d79,5739db09-074b-4fd0-8ae5-c79950ef337e,69829afa-fb6f-445a-9d05-2b43e60ccfa2,6d010d60-e5b8-4102-ad82-9881de757aab,714219e6-c58b-42b9-beb9-6dfffcd887ff,8b24b616-2fae-4c89-a6ca-d6ca99a063fd,9362af4d-158c-4ce6-95e7-2d17757f7967,95111c22-c876-4487-a9ae-cc0443c4fc65,c8908345-d212-4c64-90b2-1fcedaebafc7,f49e5df8-d74d-41ff-b721-aa43af8d8ecd;SUPTYPE=SR;SVLEN=-1491149;STRANDS=+-;RE=12;REF_strand=31,33;AF=0.157895	GT:DR:DV	0/0:64:12	utg11_pilon	exonerate:protein2genome:local	gene	1302249	1303415	1531	+	.	gene_id 0 ; sequence GL50803_101189-t26_1-p1 ; gene_orientation .
utg11_pilon	267319	28	N	<DEL>	.	PASS	IMPRECISE;SVMETHOD=Snifflesv1.0.10;CHR2=utg11_pilon;END=1758468;STD_quant_start=375.951194;STD_quant_stop=446.767725;Kurtosis_quant_start=-1.899008;Kurtosis_quant_stop=-1.177946;SVTYPE=DEL;RNAMES=18270a93-5448-465e-89e8-b11fae11152d,36b6ce4e-f1ba-4c0a-bafb-0851a28b8b33,49acbcbf-e321-44f2-a05f-14a9554f9d79,5739db09-074b-4fd0-8ae5-c79950ef337e,69829afa-fb6f-445a-9d05-2b43e60ccfa2,6d010d60-e5b8-4102-ad82-9881de757aab,714219e6-c58b-42b9-beb9-6dfffcd887ff,8b24b616-2fae-4c89-a6ca-d6ca99a063fd,9362af4d-158c-4ce6-95e7-2d17757f7967,95111c22-c876-4487-a9ae-cc0443c4fc65,c8908345-d212-4c64-90b2-1fcedaebafc7,f49e5df8-d74d-41ff-b721-aa43af8d8ecd;SUPTYPE=SR;SVLEN=-1491149;STRANDS=+-;RE=12;REF_strand=31,33;AF=0.157895	GT:DR:DV	0/0:64:12	utg11_pilon	exonerate:protein2genome:local	gene	1309887	1310369	478	-	.	gene_id 0 ; sequence GL50803_14261-t26_1-p1 ; gene_orientation .
utg11_pilon	267319	28	N	<DEL>	.	PASS	IMPRECISE;SVMETHOD=Snifflesv1.0.10;CHR2=utg11_pilon;END=1758468;STD_quant_start=375.951194;STD_quant_stop=446.767725;Kurtosis_quant_start=-1.899008;Kurtosis_quant_stop=-1.177946;SVTYPE=DEL;RNAMES=18270a93-5448-465e-89e8-b11fae11152d,36b6ce4e-f1ba-4c0a-bafb-0851a28b8b33,49acbcbf-e321-44f2-a05f-14a9554f9d79,5739db09-074b-4fd0-8ae5-c79950ef337e,69829afa-fb6f-445a-9d05-2b43e60ccfa2,6d010d60-e5b8-4102-ad82-9881de757aab,714219e6-c58b-42b9-beb9-6dfffcd887ff,8b24b616-2fae-4c89-a6ca-d6ca99a063fd,9362af4d-158c-4ce6-95e7-2d17757f7967,95111c22-c876-4487-a9ae-cc0443c4fc65,c8908345-d212-4c64-90b2-1fcedaebafc7,f49e5df8-d74d-41ff-b721-aa43af8d8ecd;SUPTYPE=SR;SVLEN=-1491149;STRANDS=+-;RE=12;REF_strand=31,33;AF=0.157895	GT:DR:DV	0/0:64:12	utg11_pilon	exonerate:protein2genome:local	gene	1303575	1304549	816	+	.	gene_id 0 ; sequence GL50803_14262-t26_1-p1 ; gene_orientation .
utg11_pilon	267319	28	N	<DEL>	.	PASS	IMPRECISE;SVMETHOD=Snifflesv1.0.10;CHR2=utg11_pilon;END=1758468;STD_quant_start=375.951194;STD_quant_stop=446.767725;Kurtosis_quant_start=-1.899008;Kurtosis_quant_stop=-1.177946;SVTYPE=DEL;RNAMES=18270a93-5448-465e-89e8-b11fae11152d,36b6ce4e-f1ba-4c0a-bafb-0851a28b8b33,49acbcbf-e321-44f2-a05f-14a9554f9d79,5739db09-074b-4fd0-8ae5-c79950ef337e,69829afa-fb6f-445a-9d05-2b43e60ccfa2,6d010d60-e5b8-4102-ad82-9881de757aab,714219e6-c58b-42b9-beb9-6dfffcd887ff,8b24b616-2fae-4c89-a6ca-d6ca99a063fd,9362af4d-158c-4ce6-95e7-2d17757f7967,95111c22-c876-4487-a9ae-cc0443c4fc65,c8908345-d212-4c64-90b2-1fcedaebafc7,f49e5df8-d74d-41ff-b721-aa43af8d8ecd;SUPTYPE=SR;SVLEN=-1491149;STRANDS=+-;RE=12;REF_strand=31,33;AF=0.157895	GT:DR:DV	0/0:64:12	utg11_pilon	exonerate:protein2genome:local	gene	1301463	1302230	560	+	.	gene_id 0 ; sequence GL50803_17125-t26_1-p1 ; gene_orientation .
utg11_pilon	267319	28	N	<DEL>	.	PASS	IMPRECISE;SVMETHOD=Snifflesv1.0.10;CHR2=utg11_pilon;END=1758468;STD_quant_start=375.951194;STD_quant_stop=446.767725;Kurtosis_quant_start=-1.899008;Kurtosis_quant_stop=-1.177946;SVTYPE=DEL;RNAMES=18270a93-5448-465e-89e8-b11fae11152d,36b6ce4e-f1ba-4c0a-bafb-0851a28b8b33,49acbcbf-e321-44f2-a05f-14a9554f9d79,5739db09-074b-4fd0-8ae5-c79950ef337e,69829afa-fb6f-445a-9d05-2b43e60ccfa2,6d010d60-e5b8-4102-ad82-9881de757aab,714219e6-c58b-42b9-beb9-6dfffcd887ff,8b24b616-2fae-4c89-a6ca-d6ca99a063fd,9362af4d-158c-4ce6-95e7-2d17757f7967,95111c22-c876-4487-a9ae-cc0443c4fc65,c8908345-d212-4c64-90b2-1fcedaebafc7,f49e5df8-d74d-41ff-b721-aa43af8d8ecd;SUPTYPE=SR;SVLEN=-1491149;STRANDS=+-;RE=12;REF_strand=31,33;AF=0.157895	GT:DR:DV	0/0:64:12	utg11_pilon	exonerate:protein2genome:local	gene	1300556	1301227	921	-	.	gene_id 0 ; sequence GL50803_17126-t26_1-p1 ; gene_orientation .
utg11_pilon	267319	28	N	<DEL>	.	PASS	IMPRECISE;SVMETHOD=Snifflesv1.0.10;CHR2=utg11_pilon;END=1758468;STD_quant_start=375.951194;STD_quant_stop=446.767725;Kurtosis_quant_start=-1.899008;Kurtosis_quant_stop=-1.177946;SVTYPE=DEL;RNAMES=18270a93-5448-465e-89e8-b11fae11152d,36b6ce4e-f1ba-4c0a-bafb-0851a28b8b33,49acbcbf-e321-44f2-a05f-14a9554f9d79,5739db09-074b-4fd0-8ae5-c79950ef337e,69829afa-fb6f-445a-9d05-2b43e60ccfa2,6d010d60-e5b8-4102-ad82-9881de757aab,714219e6-c58b-42b9-beb9-6dfffcd887ff,8b24b616-2fae-4c89-a6ca-d6ca99a063fd,9362af4d-158c-4ce6-95e7-2d17757f7967,95111c22-c876-4487-a9ae-cc0443c4fc65,c8908345-d212-4c64-90b2-1fcedaebafc7,f49e5df8-d74d-41ff-b721-aa43af8d8ecd;SUPTYPE=SR;SVLEN=-1491149;STRANDS=+-;RE=12;REF_strand=31,33;AF=0.157895	GT:DR:DV	0/0:64:12	utg11_pilon	exonerate:protein2genome:local	gene	1298565	1300208	2084	-	.	gene_id 0 ; sequence GL50803_17127-t26_1-p1 ; gene_orientation .
utg11_pilon	267319	28	N	<DEL>	.	PASS	IMPRECISE;SVMETHOD=Snifflesv1.0.10;CHR2=utg11_pilon;END=1758468;STD_quant_start=375.951194;STD_quant_stop=446.767725;Kurtosis_quant_start=-1.899008;Kurtosis_quant_stop=-1.177946;SVTYPE=DEL;RNAMES=18270a93-5448-465e-89e8-b11fae11152d,36b6ce4e-f1ba-4c0a-bafb-0851a28b8b33,49acbcbf-e321-44f2-a05f-14a9554f9d79,5739db09-074b-4fd0-8ae5-c79950ef337e,69829afa-fb6f-445a-9d05-2b43e60ccfa2,6d010d60-e5b8-4102-ad82-9881de757aab,714219e6-c58b-42b9-beb9-6dfffcd887ff,8b24b616-2fae-4c89-a6ca-d6ca99a063fd,9362af4d-158c-4ce6-95e7-2d17757f7967,95111c22-c876-4487-a9ae-cc0443c4fc65,c8908345-d212-4c64-90b2-1fcedaebafc7,f49e5df8-d74d-41ff-b721-aa43af8d8ecd;SUPTYPE=SR;SVLEN=-1491149;STRANDS=+-;RE=12;REF_strand=31,33;AF=0.157895	GT:DR:DV	0/0:64:12	utg11_pilon	exonerate:protein2genome:local	gene	1299892	1300035	119	+	.	gene_id 0 ; sequence GL50803_23129-t26_1-p1 ; gene_orientation .
utg11_pilon	267319	28	N	<DEL>	.	PASS	IMPRECISE;SVMETHOD=Snifflesv1.0.10;CHR2=utg11_pilon;END=1758468;STD_quant_start=375.951194;STD_quant_stop=446.767725;Kurtosis_quant_start=-1.899008;Kurtosis_quant_stop=-1.177946;SVTYPE=DEL;RNAMES=18270a93-5448-465e-89e8-b11fae11152d,36b6ce4e-f1ba-4c0a-bafb-0851a28b8b33,49acbcbf-e321-44f2-a05f-14a9554f9d79,5739db09-074b-4fd0-8ae5-c79950ef337e,69829afa-fb6f-445a-9d05-2b43e60ccfa2,6d010d60-e5b8-4102-ad82-9881de757aab,714219e6-c58b-42b9-beb9-6dfffcd887ff,8b24b616-2fae-4c89-a6ca-d6ca99a063fd,9362af4d-158c-4ce6-95e7-2d17757f7967,95111c22-c876-4487-a9ae-cc0443c4fc65,c8908345-d212-4c64-90b2-1fcedaebafc7,f49e5df8-d74d-41ff-b721-aa43af8d8ecd;SUPTYPE=SR;SVLEN=-1491149;STRANDS=+-;RE=12;REF_strand=31,33;AF=0.157895	GT:DR:DV	0/0:64:12	utg11_pilon	exonerate:protein2genome:local	gene	1303458	1305815	3790	-	.	gene_id 0 ; sequence GL50803_27925-t26_1-p1 ; gene_orientation .
utg11_pilon	267319	28	N	<DEL>	.	PASS	IMPRECISE;SVMETHOD=Snifflesv1.0.10;CHR2=utg11_pilon;END=1758468;STD_quant_start=375.951194;STD_quant_stop=446.767725;Kurtosis_quant_start=-1.899008;Kurtosis_quant_stop=-1.177946;SVTYPE=DEL;RNAMES=18270a93-5448-465e-89e8-b11fae11152d,36b6ce4e-f1ba-4c0a-bafb-0851a28b8b33,49acbcbf-e321-44f2-a05f-14a9554f9d79,5739db09-074b-4fd0-8ae5-c79950ef337e,69829afa-fb6f-445a-9d05-2b43e60ccfa2,6d010d60-e5b8-4102-ad82-9881de757aab,714219e6-c58b-42b9-beb9-6dfffcd887ff,8b24b616-2fae-4c89-a6ca-d6ca99a063fd,9362af4d-158c-4ce6-95e7-2d17757f7967,95111c22-c876-4487-a9ae-cc0443c4fc65,c8908345-d212-4c64-90b2-1fcedaebafc7,f49e5df8-d74d-41ff-b721-aa43af8d8ecd;SUPTYPE=SR;SVLEN=-1491149;STRANDS=+-;RE=12;REF_strand=31,33;AF=0.157895	GT:DR:DV	0/0:64:12	utg11_pilon	exonerate:protein2genome:local	gene	1305579	1305877	337	+	.	gene_id 0 ; sequence GL50803_32099-t26_1-p1 ; gene_orientation .
utg11_pilon	267319	28	N	<DEL>	.	PASS	IMPRECISE;SVMETHOD=Snifflesv1.0.10;CHR2=utg11_pilon;END=1758468;STD_quant_start=375.951194;STD_quant_stop=446.767725;Kurtosis_quant_start=-1.899008;Kurtosis_quant_stop=-1.177946;SVTYPE=DEL;RNAMES=18270a93-5448-465e-89e8-b11fae11152d,36b6ce4e-f1ba-4c0a-bafb-0851a28b8b33,49acbcbf-e321-44f2-a05f-14a9554f9d79,5739db09-074b-4fd0-8ae5-c79950ef337e,69829afa-fb6f-445a-9d05-2b43e60ccfa2,6d010d60-e5b8-4102-ad82-9881de757aab,714219e6-c58b-42b9-beb9-6dfffcd887ff,8b24b616-2fae-4c89-a6ca-d6ca99a063fd,9362af4d-158c-4ce6-95e7-2d17757f7967,95111c22-c876-4487-a9ae-cc0443c4fc65,c8908345-d212-4c64-90b2-1fcedaebafc7,f49e5df8-d74d-41ff-b721-aa43af8d8ecd;SUPTYPE=SR;SVLEN=-1491149;STRANDS=+-;RE=12;REF_strand=31,33;AF=0.157895	GT:DR:DV	0/0:64:12	utg11_pilon	exonerate:protein2genome:local	gene	1300090	1300221	126	-	.	gene_id 0 ; sequence GL50803_38789-t26_1-p1 ; gene_orientation .
utg11_pilon	267319	28	N	<DEL>	.	PASS	IMPRECISE;SVMETHOD=Snifflesv1.0.10;CHR2=utg11_pilon;END=1758468;STD_quant_start=375.951194;STD_quant_stop=446.767725;Kurtosis_quant_start=-1.899008;Kurtosis_quant_stop=-1.177946;SVTYPE=DEL;RNAMES=18270a93-5448-465e-89e8-b11fae11152d,36b6ce4e-f1ba-4c0a-bafb-0851a28b8b33,49acbcbf-e321-44f2-a05f-14a9554f9d79,5739db09-074b-4fd0-8ae5-c79950ef337e,69829afa-fb6f-445a-9d05-2b43e60ccfa2,6d010d60-e5b8-4102-ad82-9881de757aab,714219e6-c58b-42b9-beb9-6dfffcd887ff,8b24b616-2fae-4c89-a6ca-d6ca99a063fd,9362af4d-158c-4ce6-95e7-2d17757f7967,95111c22-c876-4487-a9ae-cc0443c4fc65,c8908345-d212-4c64-90b2-1fcedaebafc7,f49e5df8-d74d-41ff-b721-aa43af8d8ecd;SUPTYPE=SR;SVLEN=-1491149;STRANDS=+-;RE=12;REF_strand=31,33;AF=0.157895	GT:DR:DV	0/0:64:12	utg11_pilon	exonerate:protein2genome:local	gene	1308622	1308902	165	-	.	gene_id 0 ; sequence GL50803_6637-t26_1-p1 ; gene_orientation .
utg11_pilon	267319	28	N	<DEL>	.	PASS	IMPRECISE;SVMETHOD=Snifflesv1.0.10;CHR2=utg11_pilon;END=1758468;STD_quant_start=375.951194;STD_quant_stop=446.767725;Kurtosis_quant_start=-1.899008;Kurtosis_quant_stop=-1.177946;SVTYPE=DEL;RNAMES=18270a93-5448-465e-89e8-b11fae11152d,36b6ce4e-f1ba-4c0a-bafb-0851a28b8b33,49acbcbf-e321-44f2-a05f-14a9554f9d79,5739db09-074b-4fd0-8ae5-c79950ef337e,69829afa-fb6f-445a-9d05-2b43e60ccfa2,6d010d60-e5b8-4102-ad82-9881de757aab,714219e6-c58b-42b9-beb9-6dfffcd887ff,8b24b616-2fae-4c89-a6ca-d6ca99a063fd,9362af4d-158c-4ce6-95e7-2d17757f7967,95111c22-c876-4487-a9ae-cc0443c4fc65,c8908345-d212-4c64-90b2-1fcedaebafc7,f49e5df8-d74d-41ff-b721-aa43af8d8ecd;SUPTYPE=SR;SVLEN=-1491149;STRANDS=+-;RE=12;REF_strand=31,33;AF=0.157895	GT:DR:DV	0/0:64:12	utg11_pilon	exonerate:protein2genome:local	gene	1308319	1308567	194	+	.	gene_id 0 ; sequence GL50803_6638-t26_1-p1 ; gene_orientation .
utg11_pilon	267319	28	N	<DEL>	.	PASS	IMPRECISE;SVMETHOD=Snifflesv1.0.10;CHR2=utg11_pilon;END=1758468;STD_quant_start=375.951194;STD_quant_stop=446.767725;Kurtosis_quant_start=-1.899008;Kurtosis_quant_stop=-1.177946;SVTYPE=DEL;RNAMES=18270a93-5448-465e-89e8-b11fae11152d,36b6ce4e-f1ba-4c0a-bafb-0851a28b8b33,49acbcbf-e321-44f2-a05f-14a9554f9d79,5739db09-074b-4fd0-8ae5-c79950ef337e,69829afa-fb6f-445a-9d05-2b43e60ccfa2,6d010d60-e5b8-4102-ad82-9881de757aab,714219e6-c58b-42b9-beb9-6dfffcd887ff,8b24b616-2fae-4c89-a6ca-d6ca99a063fd,9362af4d-158c-4ce6-95e7-2d17757f7967,95111c22-c876-4487-a9ae-cc0443c4fc65,c8908345-d212-4c64-90b2-1fcedaebafc7,f49e5df8-d74d-41ff-b721-aa43af8d8ecd;SUPTYPE=SR;SVLEN=-1491149;STRANDS=+-;RE=12;REF_strand=31,33;AF=0.157895	GT:DR:DV	0/0:64:12	utg11_pilon	exonerate:protein2genome:local	gene	1306077	1308341	318	-	.	gene_id 0 ; sequence GL50803_6639-t26_1-p1 ; gene_orientation +
utg11_pilon	267319	28	N	<DEL>	.	PASS	IMPRECISE;SVMETHOD=Snifflesv1.0.10;CHR2=utg11_pilon;END=1758468;STD_quant_start=375.951194;STD_quant_stop=446.767725;Kurtosis_quant_start=-1.899008;Kurtosis_quant_stop=-1.177946;SVTYPE=DEL;RNAMES=18270a93-5448-465e-89e8-b11fae11152d,36b6ce4e-f1ba-4c0a-bafb-0851a28b8b33,49acbcbf-e321-44f2-a05f-14a9554f9d79,5739db09-074b-4fd0-8ae5-c79950ef337e,69829afa-fb6f-445a-9d05-2b43e60ccfa2,6d010d60-e5b8-4102-ad82-9881de757aab,714219e6-c58b-42b9-beb9-6dfffcd887ff,8b24b616-2fae-4c89-a6ca-d6ca99a063fd,9362af4d-158c-4ce6-95e7-2d17757f7967,95111c22-c876-4487-a9ae-cc0443c4fc65,c8908345-d212-4c64-90b2-1fcedaebafc7,f49e5df8-d74d-41ff-b721-aa43af8d8ecd;SUPTYPE=SR;SVLEN=-1491149;STRANDS=+-;RE=12;REF_strand=31,33;AF=0.157895	GT:DR:DV	0/0:64:12	utg11_pilon	exonerate:protein2genome:local	gene	1300241	1300486	408	-	.	gene_id 0 ; sequence GL50803_6647-t26_1-p1 ; gene_orientation .
utg11_pilon	267319	28	N	<DEL>	.	PASS	IMPRECISE;SVMETHOD=Snifflesv1.0.10;CHR2=utg11_pilon;END=1758468;STD_quant_start=375.951194;STD_quant_stop=446.767725;Kurtosis_quant_start=-1.899008;Kurtosis_quant_stop=-1.177946;SVTYPE=DEL;RNAMES=18270a93-5448-465e-89e8-b11fae11152d,36b6ce4e-f1ba-4c0a-bafb-0851a28b8b33,49acbcbf-e321-44f2-a05f-14a9554f9d79,5739db09-074b-4fd0-8ae5-c79950ef337e,69829afa-fb6f-445a-9d05-2b43e60ccfa2,6d010d60-e5b8-4102-ad82-9881de757aab,714219e6-c58b-42b9-beb9-6dfffcd887ff,8b24b616-2fae-4c89-a6ca-d6ca99a063fd,9362af4d-158c-4ce6-95e7-2d17757f7967,95111c22-c876-4487-a9ae-cc0443c4fc65,c8908345-d212-4c64-90b2-1fcedaebafc7,f49e5df8-d74d-41ff-b721-aa43af8d8ecd;SUPTYPE=SR;SVLEN=-1491149;STRANDS=+-;RE=12;REF_strand=31,33;AF=0.157895	GT:DR:DV	0/0:64:12	utg11_pilon	exonerate:protein2genome:local	gene	1298262	1298405	142	+	.	gene_id 0 ; sequence GL50803_96308-t26_1-p1 ; gene_orientation .
utg11_pilon	267319	28	N	<DEL>	.	PASS	IMPRECISE;SVMETHOD=Snifflesv1.0.10;CHR2=utg11_pilon;END=1758468;STD_quant_start=375.951194;STD_quant_stop=446.767725;Kurtosis_quant_start=-1.899008;Kurtosis_quant_stop=-1.177946;SVTYPE=DEL;RNAMES=18270a93-5448-465e-89e8-b11fae11152d,36b6ce4e-f1ba-4c0a-bafb-0851a28b8b33,49acbcbf-e321-44f2-a05f-14a9554f9d79,5739db09-074b-4fd0-8ae5-c79950ef337e,69829afa-fb6f-445a-9d05-2b43e60ccfa2,6d010d60-e5b8-4102-ad82-9881de757aab,714219e6-c58b-42b9-beb9-6dfffcd887ff,8b24b616-2fae-4c89-a6ca-d6ca99a063fd,9362af4d-158c-4ce6-95e7-2d17757f7967,95111c22-c876-4487-a9ae-cc0443c4fc65,c8908345-d212-4c64-90b2-1fcedaebafc7,f49e5df8-d74d-41ff-b721-aa43af8d8ecd;SUPTYPE=SR;SVLEN=-1491149;STRANDS=+-;RE=12;REF_strand=31,33;AF=0.157895	GT:DR:DV	0/0:64:12	utg11_pilon	exonerate:protein2genome:local	gene	1316949	1321079	4306	-	.	gene_id 0 ; sequence GL50803_112428-t26_1-p1 ; gene_orientation .
utg11_pilon	267319	28	N	<DEL>	.	PASS	IMPRECISE;SVMETHOD=Snifflesv1.0.10;CHR2=utg11_pilon;END=1758468;STD_quant_start=375.951194;STD_quant_stop=446.767725;Kurtosis_quant_start=-1.899008;Kurtosis_quant_stop=-1.177946;SVTYPE=DEL;RNAMES=18270a93-5448-465e-89e8-b11fae11152d,36b6ce4e-f1ba-4c0a-bafb-0851a28b8b33,49acbcbf-e321-44f2-a05f-14a9554f9d79,5739db09-074b-4fd0-8ae5-c79950ef337e,69829afa-fb6f-445a-9d05-2b43e60ccfa2,6d010d60-e5b8-4102-ad82-9881de757aab,714219e6-c58b-42b9-beb9-6dfffcd887ff,8b24b616-2fae-4c89-a6ca-d6ca99a063fd,9362af4d-158c-4ce6-95e7-2d17757f7967,95111c22-c876-4487-a9ae-cc0443c4fc65,c8908345-d212-4c64-90b2-1fcedaebafc7,f49e5df8-d74d-41ff-b721-aa43af8d8ecd;SUPTYPE=SR;SVLEN=-1491149;STRANDS=+-;RE=12;REF_strand=31,33;AF=0.157895	GT:DR:DV	0/0:64:12	utg11_pilon	exonerate:protein2genome:local	gene	1321115	1323145	3325	-	.	gene_id 0 ; sequence GL50803_17121-t26_1-p1 ; gene_orientation .
utg11_pilon	267319	28	N	<DEL>	.	PASS	IMPRECISE;SVMETHOD=Snifflesv1.0.10;CHR2=utg11_pilon;END=1758468;STD_quant_start=375.951194;STD_quant_stop=446.767725;Kurtosis_quant_start=-1.899008;Kurtosis_quant_stop=-1.177946;SVTYPE=DEL;RNAMES=18270a93-5448-465e-89e8-b11fae11152d,36b6ce4e-f1ba-4c0a-bafb-0851a28b8b33,49acbcbf-e321-44f2-a05f-14a9554f9d79,5739db09-074b-4fd0-8ae5-c79950ef337e,69829afa-fb6f-445a-9d05-2b43e60ccfa2,6d010d60-e5b8-4102-ad82-9881de757aab,714219e6-c58b-42b9-beb9-6dfffcd887ff,8b24b616-2fae-4c89-a6ca-d6ca99a063fd,9362af4d-158c-4ce6-95e7-2d17757f7967,95111c22-c876-4487-a9ae-cc0443c4fc65,c8908345-d212-4c64-90b2-1fcedaebafc7,f49e5df8-d74d-41ff-b721-aa43af8d8ecd;SUPTYPE=SR;SVLEN=-1491149;STRANDS=+-;RE=12;REF_strand=31,33;AF=0.157895	GT:DR:DV	0/0:64:12	utg11_pilon	exonerate:protein2genome:local	gene	1321108	1321248	131	-	.	gene_id 0 ; sequence GL50803_38812-t26_1-p1 ; gene_orientation .
utg11_pilon	267319	28	N	<DEL>	.	PASS	IMPRECISE;SVMETHOD=Snifflesv1.0.10;CHR2=utg11_pilon;END=1758468;STD_quant_start=375.951194;STD_quant_stop=446.767725;Kurtosis_quant_start=-1.899008;Kurtosis_quant_stop=-1.177946;SVTYPE=DEL;RNAMES=18270a93-5448-465e-89e8-b11fae11152d,36b6ce4e-f1ba-4c0a-bafb-0851a28b8b33,49acbcbf-e321-44f2-a05f-14a9554f9d79,5739db09-074b-4fd0-8ae5-c79950ef337e,69829afa-fb6f-445a-9d05-2b43e60ccfa2,6d010d60-e5b8-4102-ad82-9881de757aab,714219e6-c58b-42b9-beb9-6dfffcd887ff,8b24b616-2fae-4c89-a6ca-d6ca99a063fd,9362af4d-158c-4ce6-95e7-2d17757f7967,95111c22-c876-4487-a9ae-cc0443c4fc65,c8908345-d212-4c64-90b2-1fcedaebafc7,f49e5df8-d74d-41ff-b721-aa43af8d8ecd;SUPTYPE=SR;SVLEN=-1491149;STRANDS=+-;RE=12;REF_strand=31,33;AF=0.157895	GT:DR:DV	0/0:64:12	utg11_pilon	exonerate:protein2genome:local	gene	1323195	1323392	330	-	.	gene_id 0 ; sequence GL50803_4538-t26_1-p1 ; gene_orientation .
utg11_pilon	267319	28	N	<DEL>	.	PASS	IMPRECISE;SVMETHOD=Snifflesv1.0.10;CHR2=utg11_pilon;END=1758468;STD_quant_start=375.951194;STD_quant_stop=446.767725;Kurtosis_quant_start=-1.899008;Kurtosis_quant_stop=-1.177946;SVTYPE=DEL;RNAMES=18270a93-5448-465e-89e8-b11fae11152d,36b6ce4e-f1ba-4c0a-bafb-0851a28b8b33,49acbcbf-e321-44f2-a05f-14a9554f9d79,5739db09-074b-4fd0-8ae5-c79950ef337e,69829afa-fb6f-445a-9d05-2b43e60ccfa2,6d010d60-e5b8-4102-ad82-9881de757aab,714219e6-c58b-42b9-beb9-6dfffcd887ff,8b24b616-2fae-4c89-a6ca-d6ca99a063fd,9362af4d-158c-4ce6-95e7-2d17757f7967,95111c22-c876-4487-a9ae-cc0443c4fc65,c8908345-d212-4c64-90b2-1fcedaebafc7,f49e5df8-d74d-41ff-b721-aa43af8d8ecd;SUPTYPE=SR;SVLEN=-1491149;STRANDS=+-;RE=12;REF_strand=31,33;AF=0.157895	GT:DR:DV	0/0:64:12	utg11_pilon	exonerate:protein2genome:local	gene	1323558	1324427	957	-	.	gene_id 0 ; sequence GL50803_4540-t26_1-p1 ; gene_orientation .
utg11_pilon	267319	28	N	<DEL>	.	PASS	IMPRECISE;SVMETHOD=Snifflesv1.0.10;CHR2=utg11_pilon;END=1758468;STD_quant_start=375.951194;STD_quant_stop=446.767725;Kurtosis_quant_start=-1.899008;Kurtosis_quant_stop=-1.177946;SVTYPE=DEL;RNAMES=18270a93-5448-465e-89e8-b11fae11152d,36b6ce4e-f1ba-4c0a-bafb-0851a28b8b33,49acbcbf-e321-44f2-a05f-14a9554f9d79,5739db09-074b-4fd0-8ae5-c79950ef337e,69829afa-fb6f-445a-9d05-2b43e60ccfa2,6d010d60-e5b8-4102-ad82-9881de757aab,714219e6-c58b-42b9-beb9-6dfffcd887ff,8b24b616-2fae-4c89-a6ca-d6ca99a063fd,9362af4d-158c-4ce6-95e7-2d17757f7967,95111c22-c876-4487-a9ae-cc0443c4fc65,c8908345-d212-4c64-90b2-1fcedaebafc7,f49e5df8-d74d-41ff-b721-aa43af8d8ecd;SUPTYPE=SR;SVLEN=-1491149;STRANDS=+-;RE=12;REF_strand=31,33;AF=0.157895	GT:DR:DV	0/0:64:12	utg11_pilon	exonerate:protein2genome:local	gene	1320786	1320884	106	+	.	gene_id 0 ; sequence GL50803_6630-t26_1-p1 ; gene_orientation .
utg11_pilon	267319	28	N	<DEL>	.	PASS	IMPRECISE;SVMETHOD=Snifflesv1.0.10;CHR2=utg11_pilon;END=1758468;STD_quant_start=375.951194;STD_quant_stop=446.767725;Kurtosis_quant_start=-1.899008;Kurtosis_quant_stop=-1.177946;SVTYPE=DEL;RNAMES=18270a93-5448-465e-89e8-b11fae11152d,36b6ce4e-f1ba-4c0a-bafb-0851a28b8b33,49acbcbf-e321-44f2-a05f-14a9554f9d79,5739db09-074b-4fd0-8ae5-c79950ef337e,69829afa-fb6f-445a-9d05-2b43e60ccfa2,6d010d60-e5b8-4102-ad82-9881de757aab,714219e6-c58b-42b9-beb9-6dfffcd887ff,8b24b616-2fae-4c89-a6ca-d6ca99a063fd,9362af4d-158c-4ce6-95e7-2d17757f7967,95111c22-c876-4487-a9ae-cc0443c4fc65,c8908345-d212-4c64-90b2-1fcedaebafc7,f49e5df8-d74d-41ff-b721-aa43af8d8ecd;SUPTYPE=SR;SVLEN=-1491149;STRANDS=+-;RE=12;REF_strand=31,33;AF=0.157895	GT:DR:DV	0/0:64:12	utg11_pilon	exonerate:protein2genome:local	gene	1315645	1316865	1793	+	.	gene_id 0 ; sequence GL50803_6633-t26_1-p1 ; gene_orientation .
utg11_pilon	267319	28	N	<DEL>	.	PASS	IMPRECISE;SVMETHOD=Snifflesv1.0.10;CHR2=utg11_pilon;END=1758468;STD_quant_start=375.951194;STD_quant_stop=446.767725;Kurtosis_quant_start=-1.899008;Kurtosis_quant_stop=-1.177946;SVTYPE=DEL;RNAMES=18270a93-5448-465e-89e8-b11fae11152d,36b6ce4e-f1ba-4c0a-bafb-0851a28b8b33,49acbcbf-e321-44f2-a05f-14a9554f9d79,5739db09-074b-4fd0-8ae5-c79950ef337e,69829afa-fb6f-445a-9d05-2b43e60ccfa2,6d010d60-e5b8-4102-ad82-9881de757aab,714219e6-c58b-42b9-beb9-6dfffcd887ff,8b24b616-2fae-4c89-a6ca-d6ca99a063fd,9362af4d-158c-4ce6-95e7-2d17757f7967,95111c22-c876-4487-a9ae-cc0443c4fc65,c8908345-d212-4c64-90b2-1fcedaebafc7,f49e5df8-d74d-41ff-b721-aa43af8d8ecd;SUPTYPE=SR;SVLEN=-1491149;STRANDS=+-;RE=12;REF_strand=31,33;AF=0.157895	GT:DR:DV	0/0:64:12	utg11_pilon	exonerate:protein2genome:local	gene	1311576	1311707	147	+	.	gene_id 0 ; sequence GL50803_6634-t26_1-p1 ; gene_orientation .
utg11_pilon	267319	28	N	<DEL>	.	PASS	IMPRECISE;SVMETHOD=Snifflesv1.0.10;CHR2=utg11_pilon;END=1758468;STD_quant_start=375.951194;STD_quant_stop=446.767725;Kurtosis_quant_start=-1.899008;Kurtosis_quant_stop=-1.177946;SVTYPE=DEL;RNAMES=18270a93-5448-465e-89e8-b11fae11152d,36b6ce4e-f1ba-4c0a-bafb-0851a28b8b33,49acbcbf-e321-44f2-a05f-14a9554f9d79,5739db09-074b-4fd0-8ae5-c79950ef337e,69829afa-fb6f-445a-9d05-2b43e60ccfa2,6d010d60-e5b8-4102-ad82-9881de757aab,714219e6-c58b-42b9-beb9-6dfffcd887ff,8b24b616-2fae-4c89-a6ca-d6ca99a063fd,9362af4d-158c-4ce6-95e7-2d17757f7967,95111c22-c876-4487-a9ae-cc0443c4fc65,c8908345-d212-4c64-90b2-1fcedaebafc7,f49e5df8-d74d-41ff-b721-aa43af8d8ecd;SUPTYPE=SR;SVLEN=-1491149;STRANDS=+-;RE=12;REF_strand=31,33;AF=0.157895	GT:DR:DV	0/0:64:12	utg11_pilon	exonerate:protein2genome:local	gene	1320412	1320672	246	+	.	gene_id 0 ; sequence GL50803_96284-t26_1-p1 ; gene_orientation .
utg11_pilon	267319	28	N	<DEL>	.	PASS	IMPRECISE;SVMETHOD=Snifflesv1.0.10;CHR2=utg11_pilon;END=1758468;STD_quant_start=375.951194;STD_quant_stop=446.767725;Kurtosis_quant_start=-1.899008;Kurtosis_quant_stop=-1.177946;SVTYPE=DEL;RNAMES=18270a93-5448-465e-89e8-b11fae11152d,36b6ce4e-f1ba-4c0a-bafb-0851a28b8b33,49acbcbf-e321-44f2-a05f-14a9554f9d79,5739db09-074b-4fd0-8ae5-c79950ef337e,69829afa-fb6f-445a-9d05-2b43e60ccfa2,6d010d60-e5b8-4102-ad82-9881de757aab,714219e6-c58b-42b9-beb9-6dfffcd887ff,8b24b616-2fae-4c89-a6ca-d6ca99a063fd,9362af4d-158c-4ce6-95e7-2d17757f7967,95111c22-c876-4487-a9ae-cc0443c4fc65,c8908345-d212-4c64-90b2-1fcedaebafc7,f49e5df8-d74d-41ff-b721-aa43af8d8ecd;SUPTYPE=SR;SVLEN=-1491149;STRANDS=+-;RE=12;REF_strand=31,33;AF=0.157895	GT:DR:DV	0/0:64:12	utg11_pilon	exonerate:protein2genome:local	gene	1329274	1332952	4461	-	.	gene_id 0 ; sequence GL50803_15084-t26_1-p1 ; gene_orientation .
utg11_pilon	267319	28	N	<DEL>	.	PASS	IMPRECISE;SVMETHOD=Snifflesv1.0.10;CHR2=utg11_pilon;END=1758468;STD_quant_start=375.951194;STD_quant_stop=446.767725;Kurtosis_quant_start=-1.899008;Kurtosis_quant_stop=-1.177946;SVTYPE=DEL;RNAMES=18270a93-5448-465e-89e8-b11fae11152d,36b6ce4e-f1ba-4c0a-bafb-0851a28b8b33,49acbcbf-e321-44f2-a05f-14a9554f9d79,5739db09-074b-4fd0-8ae5-c79950ef337e,69829afa-fb6f-445a-9d05-2b43e60ccfa2,6d010d60-e5b8-4102-ad82-9881de757aab,714219e6-c58b-42b9-beb9-6dfffcd887ff,8b24b616-2fae-4c89-a6ca-d6ca99a063fd,9362af4d-158c-4ce6-95e7-2d17757f7967,95111c22-c876-4487-a9ae-cc0443c4fc65,c8908345-d212-4c64-90b2-1fcedaebafc7,f49e5df8-d74d-41ff-b721-aa43af8d8ecd;SUPTYPE=SR;SVLEN=-1491149;STRANDS=+-;RE=12;REF_strand=31,33;AF=0.157895	GT:DR:DV	0/0:64:12	utg11_pilon	exonerate:protein2genome:local	gene	1329277	1329774	618	-	.	gene_id 0 ; sequence GL50803_32097-t26_1-p1 ; gene_orientation .
utg11_pilon	267319	28	N	<DEL>	.	PASS	IMPRECISE;SVMETHOD=Snifflesv1.0.10;CHR2=utg11_pilon;END=1758468;STD_quant_start=375.951194;STD_quant_stop=446.767725;Kurtosis_quant_start=-1.899008;Kurtosis_quant_stop=-1.177946;SVTYPE=DEL;RNAMES=18270a93-5448-465e-89e8-b11fae11152d,36b6ce4e-f1ba-4c0a-bafb-0851a28b8b33,49acbcbf-e321-44f2-a05f-14a9554f9d79,5739db09-074b-4fd0-8ae5-c79950ef337e,69829afa-fb6f-445a-9d05-2b43e60ccfa2,6d010d60-e5b8-4102-ad82-9881de757aab,714219e6-c58b-42b9-beb9-6dfffcd887ff,8b24b616-2fae-4c89-a6ca-d6ca99a063fd,9362af4d-158c-4ce6-95e7-2d17757f7967,95111c22-c876-4487-a9ae-cc0443c4fc65,c8908345-d212-4c64-90b2-1fcedaebafc7,f49e5df8-d74d-41ff-b721-aa43af8d8ecd;SUPTYPE=SR;SVLEN=-1491149;STRANDS=+-;RE=12;REF_strand=31,33;AF=0.157895	GT:DR:DV	0/0:64:12	utg11_pilon	exonerate:protein2genome:local	gene	1327498	1329171	1897	-	.	gene_id 0 ; sequence GL50803_96306-t26_1-p1 ; gene_orientation .
utg11_pilon	267319	28	N	<DEL>	.	PASS	IMPRECISE;SVMETHOD=Snifflesv1.0.10;CHR2=utg11_pilon;END=1758468;STD_quant_start=375.951194;STD_quant_stop=446.767725;Kurtosis_quant_start=-1.899008;Kurtosis_quant_stop=-1.177946;SVTYPE=DEL;RNAMES=18270a93-5448-465e-89e8-b11fae11152d,36b6ce4e-f1ba-4c0a-bafb-0851a28b8b33,49acbcbf-e321-44f2-a05f-14a9554f9d79,5739db09-074b-4fd0-8ae5-c79950ef337e,69829afa-fb6f-445a-9d05-2b43e60ccfa2,6d010d60-e5b8-4102-ad82-9881de757aab,714219e6-c58b-42b9-beb9-6dfffcd887ff,8b24b616-2fae-4c89-a6ca-d6ca99a063fd,9362af4d-158c-4ce6-95e7-2d17757f7967,95111c22-c876-4487-a9ae-cc0443c4fc65,c8908345-d212-4c64-90b2-1fcedaebafc7,f49e5df8-d74d-41ff-b721-aa43af8d8ecd;SUPTYPE=SR;SVLEN=-1491149;STRANDS=+-;RE=12;REF_strand=31,33;AF=0.157895	GT:DR:DV	0/0:64:12	utg11_pilon	exonerate:protein2genome:local	gene	1333282	1335776	3316	+	.	gene_id 0 ; sequence GL50803_9948-t26_1-p1 ; gene_orientation .
utg11_pilon	267319	28	N	<DEL>	.	PASS	IMPRECISE;SVMETHOD=Snifflesv1.0.10;CHR2=utg11_pilon;END=1758468;STD_quant_start=375.951194;STD_quant_stop=446.767725;Kurtosis_quant_start=-1.899008;Kurtosis_quant_stop=-1.177946;SVTYPE=DEL;RNAMES=18270a93-5448-465e-89e8-b11fae11152d,36b6ce4e-f1ba-4c0a-bafb-0851a28b8b33,49acbcbf-e321-44f2-a05f-14a9554f9d79,5739db09-074b-4fd0-8ae5-c79950ef337e,69829afa-fb6f-445a-9d05-2b43e60ccfa2,6d010d60-e5b8-4102-ad82-9881de757aab,714219e6-c58b-42b9-beb9-6dfffcd887ff,8b24b616-2fae-4c89-a6ca-d6ca99a063fd,9362af4d-158c-4ce6-95e7-2d17757f7967,95111c22-c876-4487-a9ae-cc0443c4fc65,c8908345-d212-4c64-90b2-1fcedaebafc7,f49e5df8-d74d-41ff-b721-aa43af8d8ecd;SUPTYPE=SR;SVLEN=-1491149;STRANDS=+-;RE=12;REF_strand=31,33;AF=0.157895	GT:DR:DV	0/0:64:12	utg11_pilon	exonerate:protein2genome:local	gene	1358730	1359428	930	+	.	gene_id 0 ; sequence GL50803_9952-t26_1-p1 ; gene_orientation .
utg11_pilon	267319	28	N	<DEL>	.	PASS	IMPRECISE;SVMETHOD=Snifflesv1.0.10;CHR2=utg11_pilon;END=1758468;STD_quant_start=375.951194;STD_quant_stop=446.767725;Kurtosis_quant_start=-1.899008;Kurtosis_quant_stop=-1.177946;SVTYPE=DEL;RNAMES=18270a93-5448-465e-89e8-b11fae11152d,36b6ce4e-f1ba-4c0a-bafb-0851a28b8b33,49acbcbf-e321-44f2-a05f-14a9554f9d79,5739db09-074b-4fd0-8ae5-c79950ef337e,69829afa-fb6f-445a-9d05-2b43e60ccfa2,6d010d60-e5b8-4102-ad82-9881de757aab,714219e6-c58b-42b9-beb9-6dfffcd887ff,8b24b616-2fae-4c89-a6ca-d6ca99a063fd,9362af4d-158c-4ce6-95e7-2d17757f7967,95111c22-c876-4487-a9ae-cc0443c4fc65,c8908345-d212-4c64-90b2-1fcedaebafc7,f49e5df8-d74d-41ff-b721-aa43af8d8ecd;SUPTYPE=SR;SVLEN=-1491149;STRANDS=+-;RE=12;REF_strand=31,33;AF=0.157895	GT:DR:DV	0/0:64:12	utg11_pilon	exonerate:protein2genome:local	gene	1365914	1369672	5320	+	.	gene_id 0 ; sequence GL50803_114912-t26_1-p1 ; gene_orientation .
utg11_pilon	267319	28	N	<DEL>	.	PASS	IMPRECISE;SVMETHOD=Snifflesv1.0.10;CHR2=utg11_pilon;END=1758468;STD_quant_start=375.951194;STD_quant_stop=446.767725;Kurtosis_quant_start=-1.899008;Kurtosis_quant_stop=-1.177946;SVTYPE=DEL;RNAMES=18270a93-5448-465e-89e8-b11fae11152d,36b6ce4e-f1ba-4c0a-bafb-0851a28b8b33,49acbcbf-e321-44f2-a05f-14a9554f9d79,5739db09-074b-4fd0-8ae5-c79950ef337e,69829afa-fb6f-445a-9d05-2b43e60ccfa2,6d010d60-e5b8-4102-ad82-9881de757aab,714219e6-c58b-42b9-beb9-6dfffcd887ff,8b24b616-2fae-4c89-a6ca-d6ca99a063fd,9362af4d-158c-4ce6-95e7-2d17757f7967,95111c22-c876-4487-a9ae-cc0443c4fc65,c8908345-d212-4c64-90b2-1fcedaebafc7,f49e5df8-d74d-41ff-b721-aa43af8d8ecd;SUPTYPE=SR;SVLEN=-1491149;STRANDS=+-;RE=12;REF_strand=31,33;AF=0.157895	GT:DR:DV	0/0:64:12	utg11_pilon	exonerate:protein2genome:local	gene	1364219	1365841	2566	-	.	gene_id 0 ; sequence GL50803_16498-t26_1-p1 ; gene_orientation .
utg11_pilon	267319	28	N	<DEL>	.	PASS	IMPRECISE;SVMETHOD=Snifflesv1.0.10;CHR2=utg11_pilon;END=1758468;STD_quant_start=375.951194;STD_quant_stop=446.767725;Kurtosis_quant_start=-1.899008;Kurtosis_quant_stop=-1.177946;SVTYPE=DEL;RNAMES=18270a93-5448-465e-89e8-b11fae11152d,36b6ce4e-f1ba-4c0a-bafb-0851a28b8b33,49acbcbf-e321-44f2-a05f-14a9554f9d79,5739db09-074b-4fd0-8ae5-c79950ef337e,69829afa-fb6f-445a-9d05-2b43e60ccfa2,6d010d60-e5b8-4102-ad82-9881de757aab,714219e6-c58b-42b9-beb9-6dfffcd887ff,8b24b616-2fae-4c89-a6ca-d6ca99a063fd,9362af4d-158c-4ce6-95e7-2d17757f7967,95111c22-c876-4487-a9ae-cc0443c4fc65,c8908345-d212-4c64-90b2-1fcedaebafc7,f49e5df8-d74d-41ff-b721-aa43af8d8ecd;SUPTYPE=SR;SVLEN=-1491149;STRANDS=+-;RE=12;REF_strand=31,33;AF=0.157895	GT:DR:DV	0/0:64:12	utg11_pilon	exonerate:protein2genome:local	gene	1360700	1362847	3493	+	.	gene_id 0 ; sequence GL50803_16500-t26_1-p1 ; gene_orientation .
utg11_pilon	267319	28	N	<DEL>	.	PASS	IMPRECISE;SVMETHOD=Snifflesv1.0.10;CHR2=utg11_pilon;END=1758468;STD_quant_start=375.951194;STD_quant_stop=446.767725;Kurtosis_quant_start=-1.899008;Kurtosis_quant_stop=-1.177946;SVTYPE=DEL;RNAMES=18270a93-5448-465e-89e8-b11fae11152d,36b6ce4e-f1ba-4c0a-bafb-0851a28b8b33,49acbcbf-e321-44f2-a05f-14a9554f9d79,5739db09-074b-4fd0-8ae5-c79950ef337e,69829afa-fb6f-445a-9d05-2b43e60ccfa2,6d010d60-e5b8-4102-ad82-9881de757aab,714219e6-c58b-42b9-beb9-6dfffcd887ff,8b24b616-2fae-4c89-a6ca-d6ca99a063fd,9362af4d-158c-4ce6-95e7-2d17757f7967,95111c22-c876-4487-a9ae-cc0443c4fc65,c8908345-d212-4c64-90b2-1fcedaebafc7,f49e5df8-d74d-41ff-b721-aa43af8d8ecd;SUPTYPE=SR;SVLEN=-1491149;STRANDS=+-;RE=12;REF_strand=31,33;AF=0.157895	GT:DR:DV	0/0:64:12	utg11_pilon	exonerate:protein2genome:local	gene	1373238	1375856	4035	-	.	gene_id 0 ; sequence GL50803_16507-t26_1-p1 ; gene_orientation .
utg11_pilon	267319	28	N	<DEL>	.	PASS	IMPRECISE;SVMETHOD=Snifflesv1.0.10;CHR2=utg11_pilon;END=1758468;STD_quant_start=375.951194;STD_quant_stop=446.767725;Kurtosis_quant_start=-1.899008;Kurtosis_quant_stop=-1.177946;SVTYPE=DEL;RNAMES=18270a93-5448-465e-89e8-b11fae11152d,36b6ce4e-f1ba-4c0a-bafb-0851a28b8b33,49acbcbf-e321-44f2-a05f-14a9554f9d79,5739db09-074b-4fd0-8ae5-c79950ef337e,69829afa-fb6f-445a-9d05-2b43e60ccfa2,6d010d60-e5b8-4102-ad82-9881de757aab,714219e6-c58b-42b9-beb9-6dfffcd887ff,8b24b616-2fae-4c89-a6ca-d6ca99a063fd,9362af4d-158c-4ce6-95e7-2d17757f7967,95111c22-c876-4487-a9ae-cc0443c4fc65,c8908345-d212-4c64-90b2-1fcedaebafc7,f49e5df8-d74d-41ff-b721-aa43af8d8ecd;SUPTYPE=SR;SVLEN=-1491149;STRANDS=+-;RE=12;REF_strand=31,33;AF=0.157895	GT:DR:DV	0/0:64:12	utg11_pilon	exonerate:protein2genome:local	gene	1369693	1371795	2919	-	.	gene_id 0 ; sequence GL50803_16508-t26_1-p1 ; gene_orientation .
utg11_pilon	267319	28	N	<DEL>	.	PASS	IMPRECISE;SVMETHOD=Snifflesv1.0.10;CHR2=utg11_pilon;END=1758468;STD_quant_start=375.951194;STD_quant_stop=446.767725;Kurtosis_quant_start=-1.899008;Kurtosis_quant_stop=-1.177946;SVTYPE=DEL;RNAMES=18270a93-5448-465e-89e8-b11fae11152d,36b6ce4e-f1ba-4c0a-bafb-0851a28b8b33,49acbcbf-e321-44f2-a05f-14a9554f9d79,5739db09-074b-4fd0-8ae5-c79950ef337e,69829afa-fb6f-445a-9d05-2b43e60ccfa2,6d010d60-e5b8-4102-ad82-9881de757aab,714219e6-c58b-42b9-beb9-6dfffcd887ff,8b24b616-2fae-4c89-a6ca-d6ca99a063fd,9362af4d-158c-4ce6-95e7-2d17757f7967,95111c22-c876-4487-a9ae-cc0443c4fc65,c8908345-d212-4c64-90b2-1fcedaebafc7,f49e5df8-d74d-41ff-b721-aa43af8d8ecd;SUPTYPE=SR;SVLEN=-1491149;STRANDS=+-;RE=12;REF_strand=31,33;AF=0.157895	GT:DR:DV	0/0:64:12	utg11_pilon	exonerate:protein2genome:local	gene	1365635	1365841	190	+	.	gene_id 0 ; sequence GL50803_31631-t26_1-p1 ; gene_orientation .
utg11_pilon	267319	28	N	<DEL>	.	PASS	IMPRECISE;SVMETHOD=Snifflesv1.0.10;CHR2=utg11_pilon;END=1758468;STD_quant_start=375.951194;STD_quant_stop=446.767725;Kurtosis_quant_start=-1.899008;Kurtosis_quant_stop=-1.177946;SVTYPE=DEL;RNAMES=18270a93-5448-465e-89e8-b11fae11152d,36b6ce4e-f1ba-4c0a-bafb-0851a28b8b33,49acbcbf-e321-44f2-a05f-14a9554f9d79,5739db09-074b-4fd0-8ae5-c79950ef337e,69829afa-fb6f-445a-9d05-2b43e60ccfa2,6d010d60-e5b8-4102-ad82-9881de757aab,714219e6-c58b-42b9-beb9-6dfffcd887ff,8b24b616-2fae-4c89-a6ca-d6ca99a063fd,9362af4d-158c-4ce6-95e7-2d17757f7967,95111c22-c876-4487-a9ae-cc0443c4fc65,c8908345-d212-4c64-90b2-1fcedaebafc7,f49e5df8-d74d-41ff-b721-aa43af8d8ecd;SUPTYPE=SR;SVLEN=-1491149;STRANDS=+-;RE=12;REF_strand=31,33;AF=0.157895	GT:DR:DV	0/0:64:12	utg11_pilon	exonerate:protein2genome:local	gene	1362857	1364194	1942	+	.	gene_id 0 ; sequence GL50803_94224-t26_1-p1 ; gene_orientation .
utg11_pilon	267319	28	N	<DEL>	.	PASS	IMPRECISE;SVMETHOD=Snifflesv1.0.10;CHR2=utg11_pilon;END=1758468;STD_quant_start=375.951194;STD_quant_stop=446.767725;Kurtosis_quant_start=-1.899008;Kurtosis_quant_stop=-1.177946;SVTYPE=DEL;RNAMES=18270a93-5448-465e-89e8-b11fae11152d,36b6ce4e-f1ba-4c0a-bafb-0851a28b8b33,49acbcbf-e321-44f2-a05f-14a9554f9d79,5739db09-074b-4fd0-8ae5-c79950ef337e,69829afa-fb6f-445a-9d05-2b43e60ccfa2,6d010d60-e5b8-4102-ad82-9881de757aab,714219e6-c58b-42b9-beb9-6dfffcd887ff,8b24b616-2fae-4c89-a6ca-d6ca99a063fd,9362af4d-158c-4ce6-95e7-2d17757f7967,95111c22-c876-4487-a9ae-cc0443c4fc65,c8908345-d212-4c64-90b2-1fcedaebafc7,f49e5df8-d74d-41ff-b721-aa43af8d8ecd;SUPTYPE=SR;SVLEN=-1491149;STRANDS=+-;RE=12;REF_strand=31,33;AF=0.157895	GT:DR:DV	0/0:64:12	utg11_pilon	exonerate:protein2genome:local	gene	1390221	1390379	145	+	.	gene_id 0 ; sequence GL50803_114903-t26_1-p1 ; gene_orientation .
utg11_pilon	267319	28	N	<DEL>	.	PASS	IMPRECISE;SVMETHOD=Snifflesv1.0.10;CHR2=utg11_pilon;END=1758468;STD_quant_start=375.951194;STD_quant_stop=446.767725;Kurtosis_quant_start=-1.899008;Kurtosis_quant_stop=-1.177946;SVTYPE=DEL;RNAMES=18270a93-5448-465e-89e8-b11fae11152d,36b6ce4e-f1ba-4c0a-bafb-0851a28b8b33,49acbcbf-e321-44f2-a05f-14a9554f9d79,5739db09-074b-4fd0-8ae5-c79950ef337e,69829afa-fb6f-445a-9d05-2b43e60ccfa2,6d010d60-e5b8-4102-ad82-9881de757aab,714219e6-c58b-42b9-beb9-6dfffcd887ff,8b24b616-2fae-4c89-a6ca-d6ca99a063fd,9362af4d-158c-4ce6-95e7-2d17757f7967,95111c22-c876-4487-a9ae-cc0443c4fc65,c8908345-d212-4c64-90b2-1fcedaebafc7,f49e5df8-d74d-41ff-b721-aa43af8d8ecd;SUPTYPE=SR;SVLEN=-1491149;STRANDS=+-;RE=12;REF_strand=31,33;AF=0.157895	GT:DR:DV	0/0:64:12	utg11_pilon	exonerate:protein2genome:local	gene	1384551	1385714	1820	+	.	gene_id 0 ; sequence GL50803_14507-t26_1-p1 ; gene_orientation .
utg11_pilon	267319	28	N	<DEL>	.	PASS	IMPRECISE;SVMETHOD=Snifflesv1.0.10;CHR2=utg11_pilon;END=1758468;STD_quant_start=375.951194;STD_quant_stop=446.767725;Kurtosis_quant_start=-1.899008;Kurtosis_quant_stop=-1.177946;SVTYPE=DEL;RNAMES=18270a93-5448-465e-89e8-b11fae11152d,36b6ce4e-f1ba-4c0a-bafb-0851a28b8b33,49acbcbf-e321-44f2-a05f-14a9554f9d79,5739db09-074b-4fd0-8ae5-c79950ef337e,69829afa-fb6f-445a-9d05-2b43e60ccfa2,6d010d60-e5b8-4102-ad82-9881de757aab,714219e6-c58b-42b9-beb9-6dfffcd887ff,8b24b616-2fae-4c89-a6ca-d6ca99a063fd,9362af4d-158c-4ce6-95e7-2d17757f7967,95111c22-c876-4487-a9ae-cc0443c4fc65,c8908345-d212-4c64-90b2-1fcedaebafc7,f49e5df8-d74d-41ff-b721-aa43af8d8ecd;SUPTYPE=SR;SVLEN=-1491149;STRANDS=+-;RE=12;REF_strand=31,33;AF=0.157895	GT:DR:DV	0/0:64:12	utg11_pilon	exonerate:protein2genome:local	gene	1387292	1389448	2302	-	.	gene_id 0 ; sequence GL50803_16503-t26_1-p1 ; gene_orientation +
utg11_pilon	267319	28	N	<DEL>	.	PASS	IMPRECISE;SVMETHOD=Snifflesv1.0.10;CHR2=utg11_pilon;END=1758468;STD_quant_start=375.951194;STD_quant_stop=446.767725;Kurtosis_quant_start=-1.899008;Kurtosis_quant_stop=-1.177946;SVTYPE=DEL;RNAMES=18270a93-5448-465e-89e8-b11fae11152d,36b6ce4e-f1ba-4c0a-bafb-0851a28b8b33,49acbcbf-e321-44f2-a05f-14a9554f9d79,5739db09-074b-4fd0-8ae5-c79950ef337e,69829afa-fb6f-445a-9d05-2b43e60ccfa2,6d010d60-e5b8-4102-ad82-9881de757aab,714219e6-c58b-42b9-beb9-6dfffcd887ff,8b24b616-2fae-4c89-a6ca-d6ca99a063fd,9362af4d-158c-4ce6-95e7-2d17757f7967,95111c22-c876-4487-a9ae-cc0443c4fc65,c8908345-d212-4c64-90b2-1fcedaebafc7,f49e5df8-d74d-41ff-b721-aa43af8d8ecd;SUPTYPE=SR;SVLEN=-1491149;STRANDS=+-;RE=12;REF_strand=31,33;AF=0.157895	GT:DR:DV	0/0:64:12	utg11_pilon	exonerate:protein2genome:local	gene	1381782	1384439	4068	+	.	gene_id 0 ; sequence GL50803_16504-t26_1-p1 ; gene_orientation .
utg11_pilon	267319	28	N	<DEL>	.	PASS	IMPRECISE;SVMETHOD=Snifflesv1.0.10;CHR2=utg11_pilon;END=1758468;STD_quant_start=375.951194;STD_quant_stop=446.767725;Kurtosis_quant_start=-1.899008;Kurtosis_quant_stop=-1.177946;SVTYPE=DEL;RNAMES=18270a93-5448-465e-89e8-b11fae11152d,36b6ce4e-f1ba-4c0a-bafb-0851a28b8b33,49acbcbf-e321-44f2-a05f-14a9554f9d79,5739db09-074b-4fd0-8ae5-c79950ef337e,69829afa-fb6f-445a-9d05-2b43e60ccfa2,6d010d60-e5b8-4102-ad82-9881de757aab,714219e6-c58b-42b9-beb9-6dfffcd887ff,8b24b616-2fae-4c89-a6ca-d6ca99a063fd,9362af4d-158c-4ce6-95e7-2d17757f7967,95111c22-c876-4487-a9ae-cc0443c4fc65,c8908345-d212-4c64-90b2-1fcedaebafc7,f49e5df8-d74d-41ff-b721-aa43af8d8ecd;SUPTYPE=SR;SVLEN=-1491149;STRANDS=+-;RE=12;REF_strand=31,33;AF=0.157895	GT:DR:DV	0/0:64:12	utg11_pilon	exonerate:protein2genome:local	gene	1378078	1379145	1467	-	.	gene_id 0 ; sequence GL50803_16506-t26_1-p1 ; gene_orientation .
utg11_pilon	267319	28	N	<DEL>	.	PASS	IMPRECISE;SVMETHOD=Snifflesv1.0.10;CHR2=utg11_pilon;END=1758468;STD_quant_start=375.951194;STD_quant_stop=446.767725;Kurtosis_quant_start=-1.899008;Kurtosis_quant_stop=-1.177946;SVTYPE=DEL;RNAMES=18270a93-5448-465e-89e8-b11fae11152d,36b6ce4e-f1ba-4c0a-bafb-0851a28b8b33,49acbcbf-e321-44f2-a05f-14a9554f9d79,5739db09-074b-4fd0-8ae5-c79950ef337e,69829afa-fb6f-445a-9d05-2b43e60ccfa2,6d010d60-e5b8-4102-ad82-9881de757aab,714219e6-c58b-42b9-beb9-6dfffcd887ff,8b24b616-2fae-4c89-a6ca-d6ca99a063fd,9362af4d-158c-4ce6-95e7-2d17757f7967,95111c22-c876-4487-a9ae-cc0443c4fc65,c8908345-d212-4c64-90b2-1fcedaebafc7,f49e5df8-d74d-41ff-b721-aa43af8d8ecd;SUPTYPE=SR;SVLEN=-1491149;STRANDS=+-;RE=12;REF_strand=31,33;AF=0.157895	GT:DR:DV	0/0:64:12	utg11_pilon	exonerate:protein2genome:local	gene	1380569	1380790	256	+	.	gene_id 0 ; sequence GL50803_31637-t26_1-p1 ; gene_orientation .
utg11_pilon	267319	28	N	<DEL>	.	PASS	IMPRECISE;SVMETHOD=Snifflesv1.0.10;CHR2=utg11_pilon;END=1758468;STD_quant_start=375.951194;STD_quant_stop=446.767725;Kurtosis_quant_start=-1.899008;Kurtosis_quant_stop=-1.177946;SVTYPE=DEL;RNAMES=18270a93-5448-465e-89e8-b11fae11152d,36b6ce4e-f1ba-4c0a-bafb-0851a28b8b33,49acbcbf-e321-44f2-a05f-14a9554f9d79,5739db09-074b-4fd0-8ae5-c79950ef337e,69829afa-fb6f-445a-9d05-2b43e60ccfa2,6d010d60-e5b8-4102-ad82-9881de757aab,714219e6-c58b-42b9-beb9-6dfffcd887ff,8b24b616-2fae-4c89-a6ca-d6ca99a063fd,9362af4d-158c-4ce6-95e7-2d17757f7967,95111c22-c876-4487-a9ae-cc0443c4fc65,c8908345-d212-4c64-90b2-1fcedaebafc7,f49e5df8-d74d-41ff-b721-aa43af8d8ecd;SUPTYPE=SR;SVLEN=-1491149;STRANDS=+-;RE=12;REF_strand=31,33;AF=0.157895	GT:DR:DV	0/0:64:12	utg11_pilon	exonerate:protein2genome:local	gene	1379368	1380174	1105	-	.	gene_id 0 ; sequence GL50803_34141-t26_1-p1 ; gene_orientation .
utg11_pilon	267319	28	N	<DEL>	.	PASS	IMPRECISE;SVMETHOD=Snifflesv1.0.10;CHR2=utg11_pilon;END=1758468;STD_quant_start=375.951194;STD_quant_stop=446.767725;Kurtosis_quant_start=-1.899008;Kurtosis_quant_stop=-1.177946;SVTYPE=DEL;RNAMES=18270a93-5448-465e-89e8-b11fae11152d,36b6ce4e-f1ba-4c0a-bafb-0851a28b8b33,49acbcbf-e321-44f2-a05f-14a9554f9d79,5739db09-074b-4fd0-8ae5-c79950ef337e,69829afa-fb6f-445a-9d05-2b43e60ccfa2,6d010d60-e5b8-4102-ad82-9881de757aab,714219e6-c58b-42b9-beb9-6dfffcd887ff,8b24b616-2fae-4c89-a6ca-d6ca99a063fd,9362af4d-158c-4ce6-95e7-2d17757f7967,95111c22-c876-4487-a9ae-cc0443c4fc65,c8908345-d212-4c64-90b2-1fcedaebafc7,f49e5df8-d74d-41ff-b721-aa43af8d8ecd;SUPTYPE=SR;SVLEN=-1491149;STRANDS=+-;RE=12;REF_strand=31,33;AF=0.157895	GT:DR:DV	0/0:64:12	utg11_pilon	exonerate:protein2genome:local	gene	1380865	1381629	1272	+	.	gene_id 0 ; sequence GL50803_4410-t26_1-p1 ; gene_orientation .
utg11_pilon	267319	28	N	<DEL>	.	PASS	IMPRECISE;SVMETHOD=Snifflesv1.0.10;CHR2=utg11_pilon;END=1758468;STD_quant_start=375.951194;STD_quant_stop=446.767725;Kurtosis_quant_start=-1.899008;Kurtosis_quant_stop=-1.177946;SVTYPE=DEL;RNAMES=18270a93-5448-465e-89e8-b11fae11152d,36b6ce4e-f1ba-4c0a-bafb-0851a28b8b33,49acbcbf-e321-44f2-a05f-14a9554f9d79,5739db09-074b-4fd0-8ae5-c79950ef337e,69829afa-fb6f-445a-9d05-2b43e60ccfa2,6d010d60-e5b8-4102-ad82-9881de757aab,714219e6-c58b-42b9-beb9-6dfffcd887ff,8b24b616-2fae-4c89-a6ca-d6ca99a063fd,9362af4d-158c-4ce6-95e7-2d17757f7967,95111c22-c876-4487-a9ae-cc0443c4fc65,c8908345-d212-4c64-90b2-1fcedaebafc7,f49e5df8-d74d-41ff-b721-aa43af8d8ecd;SUPTYPE=SR;SVLEN=-1491149;STRANDS=+-;RE=12;REF_strand=31,33;AF=0.157895	GT:DR:DV	0/0:64:12	utg11_pilon	exonerate:protein2genome:local	gene	1387789	1388136	195	-	.	gene_id 0 ; sequence GL50803_94202-t26_1-p1 ; gene_orientation .
utg11_pilon	267319	28	N	<DEL>	.	PASS	IMPRECISE;SVMETHOD=Snifflesv1.0.10;CHR2=utg11_pilon;END=1758468;STD_quant_start=375.951194;STD_quant_stop=446.767725;Kurtosis_quant_start=-1.899008;Kurtosis_quant_stop=-1.177946;SVTYPE=DEL;RNAMES=18270a93-5448-465e-89e8-b11fae11152d,36b6ce4e-f1ba-4c0a-bafb-0851a28b8b33,49acbcbf-e321-44f2-a05f-14a9554f9d79,5739db09-074b-4fd0-8ae5-c79950ef337e,69829afa-fb6f-445a-9d05-2b43e60ccfa2,6d010d60-e5b8-4102-ad82-9881de757aab,714219e6-c58b-42b9-beb9-6dfffcd887ff,8b24b616-2fae-4c89-a6ca-d6ca99a063fd,9362af4d-158c-4ce6-95e7-2d17757f7967,95111c22-c876-4487-a9ae-cc0443c4fc65,c8908345-d212-4c64-90b2-1fcedaebafc7,f49e5df8-d74d-41ff-b721-aa43af8d8ecd;SUPTYPE=SR;SVLEN=-1491149;STRANDS=+-;RE=12;REF_strand=31,33;AF=0.157895	GT:DR:DV	0/0:64:12	utg11_pilon	exonerate:protein2genome:local	gene	1393448	1395987	3369	-	.	gene_id 0 ; sequence GL50803_14509-t26_1-p1 ; gene_orientation .
utg11_pilon	267319	28	N	<DEL>	.	PASS	IMPRECISE;SVMETHOD=Snifflesv1.0.10;CHR2=utg11_pilon;END=1758468;STD_quant_start=375.951194;STD_quant_stop=446.767725;Kurtosis_quant_start=-1.899008;Kurtosis_quant_stop=-1.177946;SVTYPE=DEL;RNAMES=18270a93-5448-465e-89e8-b11fae11152d,36b6ce4e-f1ba-4c0a-bafb-0851a28b8b33,49acbcbf-e321-44f2-a05f-14a9554f9d79,5739db09-074b-4fd0-8ae5-c79950ef337e,69829afa-fb6f-445a-9d05-2b43e60ccfa2,6d010d60-e5b8-4102-ad82-9881de757aab,714219e6-c58b-42b9-beb9-6dfffcd887ff,8b24b616-2fae-4c89-a6ca-d6ca99a063fd,9362af4d-158c-4ce6-95e7-2d17757f7967,95111c22-c876-4487-a9ae-cc0443c4fc65,c8908345-d212-4c64-90b2-1fcedaebafc7,f49e5df8-d74d-41ff-b721-aa43af8d8ecd;SUPTYPE=SR;SVLEN=-1491149;STRANDS=+-;RE=12;REF_strand=31,33;AF=0.157895	GT:DR:DV	0/0:64:12	utg11_pilon	exonerate:protein2genome:local	gene	1396663	1399605	4293	-	.	gene_id 0 ; sequence GL50803_14510-t26_1-p1 ; gene_orientation .
utg11_pilon	267319	28	N	<DEL>	.	PASS	IMPRECISE;SVMETHOD=Snifflesv1.0.10;CHR2=utg11_pilon;END=1758468;STD_quant_start=375.951194;STD_quant_stop=446.767725;Kurtosis_quant_start=-1.899008;Kurtosis_quant_stop=-1.177946;SVTYPE=DEL;RNAMES=18270a93-5448-465e-89e8-b11fae11152d,36b6ce4e-f1ba-4c0a-bafb-0851a28b8b33,49acbcbf-e321-44f2-a05f-14a9554f9d79,5739db09-074b-4fd0-8ae5-c79950ef337e,69829afa-fb6f-445a-9d05-2b43e60ccfa2,6d010d60-e5b8-4102-ad82-9881de757aab,714219e6-c58b-42b9-beb9-6dfffcd887ff,8b24b616-2fae-4c89-a6ca-d6ca99a063fd,9362af4d-158c-4ce6-95e7-2d17757f7967,95111c22-c876-4487-a9ae-cc0443c4fc65,c8908345-d212-4c64-90b2-1fcedaebafc7,f49e5df8-d74d-41ff-b721-aa43af8d8ecd;SUPTYPE=SR;SVLEN=-1491149;STRANDS=+-;RE=12;REF_strand=31,33;AF=0.157895	GT:DR:DV	0/0:64:12	utg11_pilon	exonerate:protein2genome:local	gene	1404002	1405450	1574	+	.	gene_id 0 ; sequence GL50803_16502-t26_1-p1 ; gene_orientation .
utg11_pilon	267319	28	N	<DEL>	.	PASS	IMPRECISE;SVMETHOD=Snifflesv1.0.10;CHR2=utg11_pilon;END=1758468;STD_quant_start=375.951194;STD_quant_stop=446.767725;Kurtosis_quant_start=-1.899008;Kurtosis_quant_stop=-1.177946;SVTYPE=DEL;RNAMES=18270a93-5448-465e-89e8-b11fae11152d,36b6ce4e-f1ba-4c0a-bafb-0851a28b8b33,49acbcbf-e321-44f2-a05f-14a9554f9d79,5739db09-074b-4fd0-8ae5-c79950ef337e,69829afa-fb6f-445a-9d05-2b43e60ccfa2,6d010d60-e5b8-4102-ad82-9881de757aab,714219e6-c58b-42b9-beb9-6dfffcd887ff,8b24b616-2fae-4c89-a6ca-d6ca99a063fd,9362af4d-158c-4ce6-95e7-2d17757f7967,95111c22-c876-4487-a9ae-cc0443c4fc65,c8908345-d212-4c64-90b2-1fcedaebafc7,f49e5df8-d74d-41ff-b721-aa43af8d8ecd;SUPTYPE=SR;SVLEN=-1491149;STRANDS=+-;RE=12;REF_strand=31,33;AF=0.157895	GT:DR:DV	0/0:64:12	utg11_pilon	exonerate:protein2genome:local	gene	1395590	1395835	220	+	.	gene_id 0 ; sequence GL50803_25051-t26_1-p1 ; gene_orientation .
utg11_pilon	267319	28	N	<DEL>	.	PASS	IMPRECISE;SVMETHOD=Snifflesv1.0.10;CHR2=utg11_pilon;END=1758468;STD_quant_start=375.951194;STD_quant_stop=446.767725;Kurtosis_quant_start=-1.899008;Kurtosis_quant_stop=-1.177946;SVTYPE=DEL;RNAMES=18270a93-5448-465e-89e8-b11fae11152d,36b6ce4e-f1ba-4c0a-bafb-0851a28b8b33,49acbcbf-e321-44f2-a05f-14a9554f9d79,5739db09-074b-4fd0-8ae5-c79950ef337e,69829afa-fb6f-445a-9d05-2b43e60ccfa2,6d010d60-e5b8-4102-ad82-9881de757aab,714219e6-c58b-42b9-beb9-6dfffcd887ff,8b24b616-2fae-4c89-a6ca-d6ca99a063fd,9362af4d-158c-4ce6-95e7-2d17757f7967,95111c22-c876-4487-a9ae-cc0443c4fc65,c8908345-d212-4c64-90b2-1fcedaebafc7,f49e5df8-d74d-41ff-b721-aa43af8d8ecd;SUPTYPE=SR;SVLEN=-1491149;STRANDS=+-;RE=12;REF_strand=31,33;AF=0.157895	GT:DR:DV	0/0:64:12	utg11_pilon	exonerate:protein2genome:local	gene	1405396	1405647	220	-	.	gene_id 0 ; sequence GL50803_36517-t26_1-p1 ; gene_orientation .
utg11_pilon	267319	28	N	<DEL>	.	PASS	IMPRECISE;SVMETHOD=Snifflesv1.0.10;CHR2=utg11_pilon;END=1758468;STD_quant_start=375.951194;STD_quant_stop=446.767725;Kurtosis_quant_start=-1.899008;Kurtosis_quant_stop=-1.177946;SVTYPE=DEL;RNAMES=18270a93-5448-465e-89e8-b11fae11152d,36b6ce4e-f1ba-4c0a-bafb-0851a28b8b33,49acbcbf-e321-44f2-a05f-14a9554f9d79,5739db09-074b-4fd0-8ae5-c79950ef337e,69829afa-fb6f-445a-9d05-2b43e60ccfa2,6d010d60-e5b8-4102-ad82-9881de757aab,714219e6-c58b-42b9-beb9-6dfffcd887ff,8b24b616-2fae-4c89-a6ca-d6ca99a063fd,9362af4d-158c-4ce6-95e7-2d17757f7967,95111c22-c876-4487-a9ae-cc0443c4fc65,c8908345-d212-4c64-90b2-1fcedaebafc7,f49e5df8-d74d-41ff-b721-aa43af8d8ecd;SUPTYPE=SR;SVLEN=-1491149;STRANDS=+-;RE=12;REF_strand=31,33;AF=0.157895	GT:DR:DV	0/0:64:12	utg11_pilon	exonerate:protein2genome:local	gene	1406848	1408635	2519	+	.	gene_id 0 ; sequence GL50803_3983-t26_1-p1 ; gene_orientation .
utg11_pilon	267319	28	N	<DEL>	.	PASS	IMPRECISE;SVMETHOD=Snifflesv1.0.10;CHR2=utg11_pilon;END=1758468;STD_quant_start=375.951194;STD_quant_stop=446.767725;Kurtosis_quant_start=-1.899008;Kurtosis_quant_stop=-1.177946;SVTYPE=DEL;RNAMES=18270a93-5448-465e-89e8-b11fae11152d,36b6ce4e-f1ba-4c0a-bafb-0851a28b8b33,49acbcbf-e321-44f2-a05f-14a9554f9d79,5739db09-074b-4fd0-8ae5-c79950ef337e,69829afa-fb6f-445a-9d05-2b43e60ccfa2,6d010d60-e5b8-4102-ad82-9881de757aab,714219e6-c58b-42b9-beb9-6dfffcd887ff,8b24b616-2fae-4c89-a6ca-d6ca99a063fd,9362af4d-158c-4ce6-95e7-2d17757f7967,95111c22-c876-4487-a9ae-cc0443c4fc65,c8908345-d212-4c64-90b2-1fcedaebafc7,f49e5df8-d74d-41ff-b721-aa43af8d8ecd;SUPTYPE=SR;SVLEN=-1491149;STRANDS=+-;RE=12;REF_strand=31,33;AF=0.157895	GT:DR:DV	0/0:64:12	utg11_pilon	exonerate:protein2genome:local	gene	1405451	1406824	2156	-	.	gene_id 0 ; sequence GL50803_3985-t26_1-p1 ; gene_orientation .
utg11_pilon	267319	28	N	<DEL>	.	PASS	IMPRECISE;SVMETHOD=Snifflesv1.0.10;CHR2=utg11_pilon;END=1758468;STD_quant_start=375.951194;STD_quant_stop=446.767725;Kurtosis_quant_start=-1.899008;Kurtosis_quant_stop=-1.177946;SVTYPE=DEL;RNAMES=18270a93-5448-465e-89e8-b11fae11152d,36b6ce4e-f1ba-4c0a-bafb-0851a28b8b33,49acbcbf-e321-44f2-a05f-14a9554f9d79,5739db09-074b-4fd0-8ae5-c79950ef337e,69829afa-fb6f-445a-9d05-2b43e60ccfa2,6d010d60-e5b8-4102-ad82-9881de757aab,714219e6-c58b-42b9-beb9-6dfffcd887ff,8b24b616-2fae-4c89-a6ca-d6ca99a063fd,9362af4d-158c-4ce6-95e7-2d17757f7967,95111c22-c876-4487-a9ae-cc0443c4fc65,c8908345-d212-4c64-90b2-1fcedaebafc7,f49e5df8-d74d-41ff-b721-aa43af8d8ecd;SUPTYPE=SR;SVLEN=-1491149;STRANDS=+-;RE=12;REF_strand=31,33;AF=0.157895	GT:DR:DV	0/0:64:12	utg11_pilon	exonerate:protein2genome:local	gene	1395899	1396645	773	+	.	gene_id 0 ; sequence GL50803_7677-t26_1-p1 ; gene_orientation .
utg11_pilon	267319	28	N	<DEL>	.	PASS	IMPRECISE;SVMETHOD=Snifflesv1.0.10;CHR2=utg11_pilon;END=1758468;STD_quant_start=375.951194;STD_quant_stop=446.767725;Kurtosis_quant_start=-1.899008;Kurtosis_quant_stop=-1.177946;SVTYPE=DEL;RNAMES=18270a93-5448-465e-89e8-b11fae11152d,36b6ce4e-f1ba-4c0a-bafb-0851a28b8b33,49acbcbf-e321-44f2-a05f-14a9554f9d79,5739db09-074b-4fd0-8ae5-c79950ef337e,69829afa-fb6f-445a-9d05-2b43e60ccfa2,6d010d60-e5b8-4102-ad82-9881de757aab,714219e6-c58b-42b9-beb9-6dfffcd887ff,8b24b616-2fae-4c89-a6ca-d6ca99a063fd,9362af4d-158c-4ce6-95e7-2d17757f7967,95111c22-c876-4487-a9ae-cc0443c4fc65,c8908345-d212-4c64-90b2-1fcedaebafc7,f49e5df8-d74d-41ff-b721-aa43af8d8ecd;SUPTYPE=SR;SVLEN=-1491149;STRANDS=+-;RE=12;REF_strand=31,33;AF=0.157895	GT:DR:DV	0/0:64:12	utg11_pilon	exonerate:protein2genome:local	gene	1401907	1403931	2406	+	.	gene_id 0 ; sequence GL50803_7680-t26_1-p1 ; gene_orientation +
utg11_pilon	267319	28	N	<DEL>	.	PASS	IMPRECISE;SVMETHOD=Snifflesv1.0.10;CHR2=utg11_pilon;END=1758468;STD_quant_start=375.951194;STD_quant_stop=446.767725;Kurtosis_quant_start=-1.899008;Kurtosis_quant_stop=-1.177946;SVTYPE=DEL;RNAMES=18270a93-5448-465e-89e8-b11fae11152d,36b6ce4e-f1ba-4c0a-bafb-0851a28b8b33,49acbcbf-e321-44f2-a05f-14a9554f9d79,5739db09-074b-4fd0-8ae5-c79950ef337e,69829afa-fb6f-445a-9d05-2b43e60ccfa2,6d010d60-e5b8-4102-ad82-9881de757aab,714219e6-c58b-42b9-beb9-6dfffcd887ff,8b24b616-2fae-4c89-a6ca-d6ca99a063fd,9362af4d-158c-4ce6-95e7-2d17757f7967,95111c22-c876-4487-a9ae-cc0443c4fc65,c8908345-d212-4c64-90b2-1fcedaebafc7,f49e5df8-d74d-41ff-b721-aa43af8d8ecd;SUPTYPE=SR;SVLEN=-1491149;STRANDS=+-;RE=12;REF_strand=31,33;AF=0.157895	GT:DR:DV	0/0:64:12	utg11_pilon	exonerate:protein2genome:local	gene	1413019	1413819	1178	+	.	gene_id 0 ; sequence GL50803_12830-t26_1-p1 ; gene_orientation .
utg11_pilon	267319	28	N	<DEL>	.	PASS	IMPRECISE;SVMETHOD=Snifflesv1.0.10;CHR2=utg11_pilon;END=1758468;STD_quant_start=375.951194;STD_quant_stop=446.767725;Kurtosis_quant_start=-1.899008;Kurtosis_quant_stop=-1.177946;SVTYPE=DEL;RNAMES=18270a93-5448-465e-89e8-b11fae11152d,36b6ce4e-f1ba-4c0a-bafb-0851a28b8b33,49acbcbf-e321-44f2-a05f-14a9554f9d79,5739db09-074b-4fd0-8ae5-c79950ef337e,69829afa-fb6f-445a-9d05-2b43e60ccfa2,6d010d60-e5b8-4102-ad82-9881de757aab,714219e6-c58b-42b9-beb9-6dfffcd887ff,8b24b616-2fae-4c89-a6ca-d6ca99a063fd,9362af4d-158c-4ce6-95e7-2d17757f7967,95111c22-c876-4487-a9ae-cc0443c4fc65,c8908345-d212-4c64-90b2-1fcedaebafc7,f49e5df8-d74d-41ff-b721-aa43af8d8ecd;SUPTYPE=SR;SVLEN=-1491149;STRANDS=+-;RE=12;REF_strand=31,33;AF=0.157895	GT:DR:DV	0/0:64:12	utg11_pilon	exonerate:protein2genome:local	gene	1422988	1424245	1842	-	.	gene_id 0 ; sequence GL50803_16180-t26_1-p1 ; gene_orientation .
utg11_pilon	267319	28	N	<DEL>	.	PASS	IMPRECISE;SVMETHOD=Snifflesv1.0.10;CHR2=utg11_pilon;END=1758468;STD_quant_start=375.951194;STD_quant_stop=446.767725;Kurtosis_quant_start=-1.899008;Kurtosis_quant_stop=-1.177946;SVTYPE=DEL;RNAMES=18270a93-5448-465e-89e8-b11fae11152d,36b6ce4e-f1ba-4c0a-bafb-0851a28b8b33,49acbcbf-e321-44f2-a05f-14a9554f9d79,5739db09-074b-4fd0-8ae5-c79950ef337e,69829afa-fb6f-445a-9d05-2b43e60ccfa2,6d010d60-e5b8-4102-ad82-9881de757aab,714219e6-c58b-42b9-beb9-6dfffcd887ff,8b24b616-2fae-4c89-a6ca-d6ca99a063fd,9362af4d-158c-4ce6-95e7-2d17757f7967,95111c22-c876-4487-a9ae-cc0443c4fc65,c8908345-d212-4c64-90b2-1fcedaebafc7,f49e5df8-d74d-41ff-b721-aa43af8d8ecd;SUPTYPE=SR;SVLEN=-1491149;STRANDS=+-;RE=12;REF_strand=31,33;AF=0.157895	GT:DR:DV	0/0:64:12	utg11_pilon	exonerate:protein2genome:local	gene	1413718	1413837	115	-	.	gene_id 0 ; sequence GL50803_1882-t26_1-p1 ; gene_orientation .
utg11_pilon	267319	28	N	<DEL>	.	PASS	IMPRECISE;SVMETHOD=Snifflesv1.0.10;CHR2=utg11_pilon;END=1758468;STD_quant_start=375.951194;STD_quant_stop=446.767725;Kurtosis_quant_start=-1.899008;Kurtosis_quant_stop=-1.177946;SVTYPE=DEL;RNAMES=18270a93-5448-465e-89e8-b11fae11152d,36b6ce4e-f1ba-4c0a-bafb-0851a28b8b33,49acbcbf-e321-44f2-a05f-14a9554f9d79,5739db09-074b-4fd0-8ae5-c79950ef337e,69829afa-fb6f-445a-9d05-2b43e60ccfa2,6d010d60-e5b8-4102-ad82-9881de757aab,714219e6-c58b-42b9-beb9-6dfffcd887ff,8b24b616-2fae-4c89-a6ca-d6ca99a063fd,9362af4d-158c-4ce6-95e7-2d17757f7967,95111c22-c876-4487-a9ae-cc0443c4fc65,c8908345-d212-4c64-90b2-1fcedaebafc7,f49e5df8-d74d-41ff-b721-aa43af8d8ecd;SUPTYPE=SR;SVLEN=-1491149;STRANDS=+-;RE=12;REF_strand=31,33;AF=0.157895	GT:DR:DV	0/0:64:12	utg11_pilon	exonerate:protein2genome:local	gene	1419917	1421302	2262	-	.	gene_id 0 ; sequence GL50803_22291-t26_1-p1 ; gene_orientation .
utg11_pilon	267319	28	N	<DEL>	.	PASS	IMPRECISE;SVMETHOD=Snifflesv1.0.10;CHR2=utg11_pilon;END=1758468;STD_quant_start=375.951194;STD_quant_stop=446.767725;Kurtosis_quant_start=-1.899008;Kurtosis_quant_stop=-1.177946;SVTYPE=DEL;RNAMES=18270a93-5448-465e-89e8-b11fae11152d,36b6ce4e-f1ba-4c0a-bafb-0851a28b8b33,49acbcbf-e321-44f2-a05f-14a9554f9d79,5739db09-074b-4fd0-8ae5-c79950ef337e,69829afa-fb6f-445a-9d05-2b43e60ccfa2,6d010d60-e5b8-4102-ad82-9881de757aab,714219e6-c58b-42b9-beb9-6dfffcd887ff,8b24b616-2fae-4c89-a6ca-d6ca99a063fd,9362af4d-158c-4ce6-95e7-2d17757f7967,95111c22-c876-4487-a9ae-cc0443c4fc65,c8908345-d212-4c64-90b2-1fcedaebafc7,f49e5df8-d74d-41ff-b721-aa43af8d8ecd;SUPTYPE=SR;SVLEN=-1491149;STRANDS=+-;RE=12;REF_strand=31,33;AF=0.157895	GT:DR:DV	0/0:64:12	utg11_pilon	exonerate:protein2genome:local	gene	1414951	1415392	481	+	.	gene_id 0 ; sequence GL50803_31372-t26_1-p1 ; gene_orientation .
utg11_pilon	267319	28	N	<DEL>	.	PASS	IMPRECISE;SVMETHOD=Snifflesv1.0.10;CHR2=utg11_pilon;END=1758468;STD_quant_start=375.951194;STD_quant_stop=446.767725;Kurtosis_quant_start=-1.899008;Kurtosis_quant_stop=-1.177946;SVTYPE=DEL;RNAMES=18270a93-5448-465e-89e8-b11fae11152d,36b6ce4e-f1ba-4c0a-bafb-0851a28b8b33,49acbcbf-e321-44f2-a05f-14a9554f9d79,5739db09-074b-4fd0-8ae5-c79950ef337e,69829afa-fb6f-445a-9d05-2b43e60ccfa2,6d010d60-e5b8-4102-ad82-9881de757aab,714219e6-c58b-42b9-beb9-6dfffcd887ff,8b24b616-2fae-4c89-a6ca-d6ca99a063fd,9362af4d-158c-4ce6-95e7-2d17757f7967,95111c22-c876-4487-a9ae-cc0443c4fc65,c8908345-d212-4c64-90b2-1fcedaebafc7,f49e5df8-d74d-41ff-b721-aa43af8d8ecd;SUPTYPE=SR;SVLEN=-1491149;STRANDS=+-;RE=12;REF_strand=31,33;AF=0.157895	GT:DR:DV	0/0:64:12	utg11_pilon	exonerate:protein2genome:local	gene	1415883	1416125	287	-	.	gene_id 0 ; sequence GL50803_33029-t26_1-p1 ; gene_orientation .
utg11_pilon	267319	28	N	<DEL>	.	PASS	IMPRECISE;SVMETHOD=Snifflesv1.0.10;CHR2=utg11_pilon;END=1758468;STD_quant_start=375.951194;STD_quant_stop=446.767725;Kurtosis_quant_start=-1.899008;Kurtosis_quant_stop=-1.177946;SVTYPE=DEL;RNAMES=18270a93-5448-465e-89e8-b11fae11152d,36b6ce4e-f1ba-4c0a-bafb-0851a28b8b33,49acbcbf-e321-44f2-a05f-14a9554f9d79,5739db09-074b-4fd0-8ae5-c79950ef337e,69829afa-fb6f-445a-9d05-2b43e60ccfa2,6d010d60-e5b8-4102-ad82-9881de757aab,714219e6-c58b-42b9-beb9-6dfffcd887ff,8b24b616-2fae-4c89-a6ca-d6ca99a063fd,9362af4d-158c-4ce6-95e7-2d17757f7967,95111c22-c876-4487-a9ae-cc0443c4fc65,c8908345-d212-4c64-90b2-1fcedaebafc7,f49e5df8-d74d-41ff-b721-aa43af8d8ecd;SUPTYPE=SR;SVLEN=-1491149;STRANDS=+-;RE=12;REF_strand=31,33;AF=0.157895	GT:DR:DV	0/0:64:12	utg11_pilon	exonerate:protein2genome:local	gene	1413849	1415288	2002	-	.	gene_id 0 ; sequence GL50803_33030-t26_1-p1 ; gene_orientation .
utg11_pilon	267319	28	N	<DEL>	.	PASS	IMPRECISE;SVMETHOD=Snifflesv1.0.10;CHR2=utg11_pilon;END=1758468;STD_quant_start=375.951194;STD_quant_stop=446.767725;Kurtosis_quant_start=-1.899008;Kurtosis_quant_stop=-1.177946;SVTYPE=DEL;RNAMES=18270a93-5448-465e-89e8-b11fae11152d,36b6ce4e-f1ba-4c0a-bafb-0851a28b8b33,49acbcbf-e321-44f2-a05f-14a9554f9d79,5739db09-074b-4fd0-8ae5-c79950ef337e,69829afa-fb6f-445a-9d05-2b43e60ccfa2,6d010d60-e5b8-4102-ad82-9881de757aab,714219e6-c58b-42b9-beb9-6dfffcd887ff,8b24b616-2fae-4c89-a6ca-d6ca99a063fd,9362af4d-158c-4ce6-95e7-2d17757f7967,95111c22-c876-4487-a9ae-cc0443c4fc65,c8908345-d212-4c64-90b2-1fcedaebafc7,f49e5df8-d74d-41ff-b721-aa43af8d8ecd;SUPTYPE=SR;SVLEN=-1491149;STRANDS=+-;RE=12;REF_strand=31,33;AF=0.157895	GT:DR:DV	0/0:64:12	utg11_pilon	exonerate:protein2genome:local	gene	1414059	1414268	164	+	.	gene_id 0 ; sequence GL50803_33031-t26_1-p1 ; gene_orientation .
utg11_pilon	267319	28	N	<DEL>	.	PASS	IMPRECISE;SVMETHOD=Snifflesv1.0.10;CHR2=utg11_pilon;END=1758468;STD_quant_start=375.951194;STD_quant_stop=446.767725;Kurtosis_quant_start=-1.899008;Kurtosis_quant_stop=-1.177946;SVTYPE=DEL;RNAMES=18270a93-5448-465e-89e8-b11fae11152d,36b6ce4e-f1ba-4c0a-bafb-0851a28b8b33,49acbcbf-e321-44f2-a05f-14a9554f9d79,5739db09-074b-4fd0-8ae5-c79950ef337e,69829afa-fb6f-445a-9d05-2b43e60ccfa2,6d010d60-e5b8-4102-ad82-9881de757aab,714219e6-c58b-42b9-beb9-6dfffcd887ff,8b24b616-2fae-4c89-a6ca-d6ca99a063fd,9362af4d-158c-4ce6-95e7-2d17757f7967,95111c22-c876-4487-a9ae-cc0443c4fc65,c8908345-d212-4c64-90b2-1fcedaebafc7,f49e5df8-d74d-41ff-b721-aa43af8d8ecd;SUPTYPE=SR;SVLEN=-1491149;STRANDS=+-;RE=12;REF_strand=31,33;AF=0.157895	GT:DR:DV	0/0:64:12	utg11_pilon	exonerate:protein2genome:local	gene	1422737	1422904	167	-	.	gene_id 0 ; sequence GL50803_36537-t26_1-p1 ; gene_orientation .
utg11_pilon	267319	28	N	<DEL>	.	PASS	IMPRECISE;SVMETHOD=Snifflesv1.0.10;CHR2=utg11_pilon;END=1758468;STD_quant_start=375.951194;STD_quant_stop=446.767725;Kurtosis_quant_start=-1.899008;Kurtosis_quant_stop=-1.177946;SVTYPE=DEL;RNAMES=18270a93-5448-465e-89e8-b11fae11152d,36b6ce4e-f1ba-4c0a-bafb-0851a28b8b33,49acbcbf-e321-44f2-a05f-14a9554f9d79,5739db09-074b-4fd0-8ae5-c79950ef337e,69829afa-fb6f-445a-9d05-2b43e60ccfa2,6d010d60-e5b8-4102-ad82-9881de757aab,714219e6-c58b-42b9-beb9-6dfffcd887ff,8b24b616-2fae-4c89-a6ca-d6ca99a063fd,9362af4d-158c-4ce6-95e7-2d17757f7967,95111c22-c876-4487-a9ae-cc0443c4fc65,c8908345-d212-4c64-90b2-1fcedaebafc7,f49e5df8-d74d-41ff-b721-aa43af8d8ecd;SUPTYPE=SR;SVLEN=-1491149;STRANDS=+-;RE=12;REF_strand=31,33;AF=0.157895	GT:DR:DV	0/0:64:12	utg11_pilon	exonerate:protein2genome:local	gene	1416751	1419834	4215	+	.	gene_id 0 ; sequence GL50803_3903-t26_1-p1 ; gene_orientation +
utg11_pilon	267319	28	N	<DEL>	.	PASS	IMPRECISE;SVMETHOD=Snifflesv1.0.10;CHR2=utg11_pilon;END=1758468;STD_quant_start=375.951194;STD_quant_stop=446.767725;Kurtosis_quant_start=-1.899008;Kurtosis_quant_stop=-1.177946;SVTYPE=DEL;RNAMES=18270a93-5448-465e-89e8-b11fae11152d,36b6ce4e-f1ba-4c0a-bafb-0851a28b8b33,49acbcbf-e321-44f2-a05f-14a9554f9d79,5739db09-074b-4fd0-8ae5-c79950ef337e,69829afa-fb6f-445a-9d05-2b43e60ccfa2,6d010d60-e5b8-4102-ad82-9881de757aab,714219e6-c58b-42b9-beb9-6dfffcd887ff,8b24b616-2fae-4c89-a6ca-d6ca99a063fd,9362af4d-158c-4ce6-95e7-2d17757f7967,95111c22-c876-4487-a9ae-cc0443c4fc65,c8908345-d212-4c64-90b2-1fcedaebafc7,f49e5df8-d74d-41ff-b721-aa43af8d8ecd;SUPTYPE=SR;SVLEN=-1491149;STRANDS=+-;RE=12;REF_strand=31,33;AF=0.157895	GT:DR:DV	0/0:64:12	utg11_pilon	exonerate:protein2genome:local	gene	1421465	1422925	2429	+	.	gene_id 0 ; sequence GL50803_40067-t26_1-p1 ; gene_orientation .
utg11_pilon	267319	28	N	<DEL>	.	PASS	IMPRECISE;SVMETHOD=Snifflesv1.0.10;CHR2=utg11_pilon;END=1758468;STD_quant_start=375.951194;STD_quant_stop=446.767725;Kurtosis_quant_start=-1.899008;Kurtosis_quant_stop=-1.177946;SVTYPE=DEL;RNAMES=18270a93-5448-465e-89e8-b11fae11152d,36b6ce4e-f1ba-4c0a-bafb-0851a28b8b33,49acbcbf-e321-44f2-a05f-14a9554f9d79,5739db09-074b-4fd0-8ae5-c79950ef337e,69829afa-fb6f-445a-9d05-2b43e60ccfa2,6d010d60-e5b8-4102-ad82-9881de757aab,714219e6-c58b-42b9-beb9-6dfffcd887ff,8b24b616-2fae-4c89-a6ca-d6ca99a063fd,9362af4d-158c-4ce6-95e7-2d17757f7967,95111c22-c876-4487-a9ae-cc0443c4fc65,c8908345-d212-4c64-90b2-1fcedaebafc7,f49e5df8-d74d-41ff-b721-aa43af8d8ecd;SUPTYPE=SR;SVLEN=-1491149;STRANDS=+-;RE=12;REF_strand=31,33;AF=0.157895	GT:DR:DV	0/0:64:12	utg11_pilon	exonerate:protein2genome:local	gene	1427111	1427809	801	+	.	gene_id 0 ; sequence GL50803_113986-t26_1-p1 ; gene_orientation .
utg11_pilon	267319	28	N	<DEL>	.	PASS	IMPRECISE;SVMETHOD=Snifflesv1.0.10;CHR2=utg11_pilon;END=1758468;STD_quant_start=375.951194;STD_quant_stop=446.767725;Kurtosis_quant_start=-1.899008;Kurtosis_quant_stop=-1.177946;SVTYPE=DEL;RNAMES=18270a93-5448-465e-89e8-b11fae11152d,36b6ce4e-f1ba-4c0a-bafb-0851a28b8b33,49acbcbf-e321-44f2-a05f-14a9554f9d79,5739db09-074b-4fd0-8ae5-c79950ef337e,69829afa-fb6f-445a-9d05-2b43e60ccfa2,6d010d60-e5b8-4102-ad82-9881de757aab,714219e6-c58b-42b9-beb9-6dfffcd887ff,8b24b616-2fae-4c89-a6ca-d6ca99a063fd,9362af4d-158c-4ce6-95e7-2d17757f7967,95111c22-c876-4487-a9ae-cc0443c4fc65,c8908345-d212-4c64-90b2-1fcedaebafc7,f49e5df8-d74d-41ff-b721-aa43af8d8ecd;SUPTYPE=SR;SVLEN=-1491149;STRANDS=+-;RE=12;REF_strand=31,33;AF=0.157895	GT:DR:DV	0/0:64:12	utg11_pilon	exonerate:protein2genome:local	gene	1427111	1427809	798	+	.	gene_id 0 ; sequence GL50803_114336-t26_1-p1 ; gene_orientation .
utg11_pilon	267319	28	N	<DEL>	.	PASS	IMPRECISE;SVMETHOD=Snifflesv1.0.10;CHR2=utg11_pilon;END=1758468;STD_quant_start=375.951194;STD_quant_stop=446.767725;Kurtosis_quant_start=-1.899008;Kurtosis_quant_stop=-1.177946;SVTYPE=DEL;RNAMES=18270a93-5448-465e-89e8-b11fae11152d,36b6ce4e-f1ba-4c0a-bafb-0851a28b8b33,49acbcbf-e321-44f2-a05f-14a9554f9d79,5739db09-074b-4fd0-8ae5-c79950ef337e,69829afa-fb6f-445a-9d05-2b43e60ccfa2,6d010d60-e5b8-4102-ad82-9881de757aab,714219e6-c58b-42b9-beb9-6dfffcd887ff,8b24b616-2fae-4c89-a6ca-d6ca99a063fd,9362af4d-158c-4ce6-95e7-2d17757f7967,95111c22-c876-4487-a9ae-cc0443c4fc65,c8908345-d212-4c64-90b2-1fcedaebafc7,f49e5df8-d74d-41ff-b721-aa43af8d8ecd;SUPTYPE=SR;SVLEN=-1491149;STRANDS=+-;RE=12;REF_strand=31,33;AF=0.157895	GT:DR:DV	0/0:64:12	utg11_pilon	exonerate:protein2genome:local	gene	1439818	1439985	170	+	.	gene_id 0 ; sequence GL50803_115229-t26_1-p1 ; gene_orientation .
utg11_pilon	267319	28	N	<DEL>	.	PASS	IMPRECISE;SVMETHOD=Snifflesv1.0.10;CHR2=utg11_pilon;END=1758468;STD_quant_start=375.951194;STD_quant_stop=446.767725;Kurtosis_quant_start=-1.899008;Kurtosis_quant_stop=-1.177946;SVTYPE=DEL;RNAMES=18270a93-5448-465e-89e8-b11fae11152d,36b6ce4e-f1ba-4c0a-bafb-0851a28b8b33,49acbcbf-e321-44f2-a05f-14a9554f9d79,5739db09-074b-4fd0-8ae5-c79950ef337e,69829afa-fb6f-445a-9d05-2b43e60ccfa2,6d010d60-e5b8-4102-ad82-9881de757aab,714219e6-c58b-42b9-beb9-6dfffcd887ff,8b24b616-2fae-4c89-a6ca-d6ca99a063fd,9362af4d-158c-4ce6-95e7-2d17757f7967,95111c22-c876-4487-a9ae-cc0443c4fc65,c8908345-d212-4c64-90b2-1fcedaebafc7,f49e5df8-d74d-41ff-b721-aa43af8d8ecd;SUPTYPE=SR;SVLEN=-1491149;STRANDS=+-;RE=12;REF_strand=31,33;AF=0.157895	GT:DR:DV	0/0:64:12	utg11_pilon	exonerate:protein2genome:local	gene	1426160	1427809	1813	+	.	gene_id 0 ; sequence GL50803_115232-t26_1-p1 ; gene_orientation .
utg11_pilon	267319	28	N	<DEL>	.	PASS	IMPRECISE;SVMETHOD=Snifflesv1.0.10;CHR2=utg11_pilon;END=1758468;STD_quant_start=375.951194;STD_quant_stop=446.767725;Kurtosis_quant_start=-1.899008;Kurtosis_quant_stop=-1.177946;SVTYPE=DEL;RNAMES=18270a93-5448-465e-89e8-b11fae11152d,36b6ce4e-f1ba-4c0a-bafb-0851a28b8b33,49acbcbf-e321-44f2-a05f-14a9554f9d79,5739db09-074b-4fd0-8ae5-c79950ef337e,69829afa-fb6f-445a-9d05-2b43e60ccfa2,6d010d60-e5b8-4102-ad82-9881de757aab,714219e6-c58b-42b9-beb9-6dfffcd887ff,8b24b616-2fae-4c89-a6ca-d6ca99a063fd,9362af4d-158c-4ce6-95e7-2d17757f7967,95111c22-c876-4487-a9ae-cc0443c4fc65,c8908345-d212-4c64-90b2-1fcedaebafc7,f49e5df8-d74d-41ff-b721-aa43af8d8ecd;SUPTYPE=SR;SVLEN=-1491149;STRANDS=+-;RE=12;REF_strand=31,33;AF=0.157895	GT:DR:DV	0/0:64:12	utg11_pilon	exonerate:protein2genome:local	gene	1429436	1430215	158	-	.	gene_id 0 ; sequence GL50803_11966-t26_1-p1 ; gene_orientation +
utg11_pilon	267319	28	N	<DEL>	.	PASS	IMPRECISE;SVMETHOD=Snifflesv1.0.10;CHR2=utg11_pilon;END=1758468;STD_quant_start=375.951194;STD_quant_stop=446.767725;Kurtosis_quant_start=-1.899008;Kurtosis_quant_stop=-1.177946;SVTYPE=DEL;RNAMES=18270a93-5448-465e-89e8-b11fae11152d,36b6ce4e-f1ba-4c0a-bafb-0851a28b8b33,49acbcbf-e321-44f2-a05f-14a9554f9d79,5739db09-074b-4fd0-8ae5-c79950ef337e,69829afa-fb6f-445a-9d05-2b43e60ccfa2,6d010d60-e5b8-4102-ad82-9881de757aab,714219e6-c58b-42b9-beb9-6dfffcd887ff,8b24b616-2fae-4c89-a6ca-d6ca99a063fd,9362af4d-158c-4ce6-95e7-2d17757f7967,95111c22-c876-4487-a9ae-cc0443c4fc65,c8908345-d212-4c64-90b2-1fcedaebafc7,f49e5df8-d74d-41ff-b721-aa43af8d8ecd;SUPTYPE=SR;SVLEN=-1491149;STRANDS=+-;RE=12;REF_strand=31,33;AF=0.157895	GT:DR:DV	0/0:64:12	utg11_pilon	exonerate:protein2genome:local	gene	1430463	1431962	1857	+	.	gene_id 0 ; sequence GL50803_14978-t26_1-p1 ; gene_orientation .
utg11_pilon	267319	28	N	<DEL>	.	PASS	IMPRECISE;SVMETHOD=Snifflesv1.0.10;CHR2=utg11_pilon;END=1758468;STD_quant_start=375.951194;STD_quant_stop=446.767725;Kurtosis_quant_start=-1.899008;Kurtosis_quant_stop=-1.177946;SVTYPE=DEL;RNAMES=18270a93-5448-465e-89e8-b11fae11152d,36b6ce4e-f1ba-4c0a-bafb-0851a28b8b33,49acbcbf-e321-44f2-a05f-14a9554f9d79,5739db09-074b-4fd0-8ae5-c79950ef337e,69829afa-fb6f-445a-9d05-2b43e60ccfa2,6d010d60-e5b8-4102-ad82-9881de757aab,714219e6-c58b-42b9-beb9-6dfffcd887ff,8b24b616-2fae-4c89-a6ca-d6ca99a063fd,9362af4d-158c-4ce6-95e7-2d17757f7967,95111c22-c876-4487-a9ae-cc0443c4fc65,c8908345-d212-4c64-90b2-1fcedaebafc7,f49e5df8-d74d-41ff-b721-aa43af8d8ecd;SUPTYPE=SR;SVLEN=-1491149;STRANDS=+-;RE=12;REF_strand=31,33;AF=0.157895	GT:DR:DV	0/0:64:12	utg11_pilon	exonerate:protein2genome:local	gene	1432610	1435825	4456	+	.	gene_id 0 ; sequence GL50803_17577-t26_1-p1 ; gene_orientation .
utg11_pilon	267319	28	N	<DEL>	.	PASS	IMPRECISE;SVMETHOD=Snifflesv1.0.10;CHR2=utg11_pilon;END=1758468;STD_quant_start=375.951194;STD_quant_stop=446.767725;Kurtosis_quant_start=-1.899008;Kurtosis_quant_stop=-1.177946;SVTYPE=DEL;RNAMES=18270a93-5448-465e-89e8-b11fae11152d,36b6ce4e-f1ba-4c0a-bafb-0851a28b8b33,49acbcbf-e321-44f2-a05f-14a9554f9d79,5739db09-074b-4fd0-8ae5-c79950ef337e,69829afa-fb6f-445a-9d05-2b43e60ccfa2,6d010d60-e5b8-4102-ad82-9881de757aab,714219e6-c58b-42b9-beb9-6dfffcd887ff,8b24b616-2fae-4c89-a6ca-d6ca99a063fd,9362af4d-158c-4ce6-95e7-2d17757f7967,95111c22-c876-4487-a9ae-cc0443c4fc65,c8908345-d212-4c64-90b2-1fcedaebafc7,f49e5df8-d74d-41ff-b721-aa43af8d8ecd;SUPTYPE=SR;SVLEN=-1491149;STRANDS=+-;RE=12;REF_strand=31,33;AF=0.157895	GT:DR:DV	0/0:64:12	utg11_pilon	exonerate:protein2genome:local	gene	1432221	1432592	274	-	.	gene_id 0 ; sequence GL50803_20900-t26_1-p1 ; gene_orientation .
utg11_pilon	267319	28	N	<DEL>	.	PASS	IMPRECISE;SVMETHOD=Snifflesv1.0.10;CHR2=utg11_pilon;END=1758468;STD_quant_start=375.951194;STD_quant_stop=446.767725;Kurtosis_quant_start=-1.899008;Kurtosis_quant_stop=-1.177946;SVTYPE=DEL;RNAMES=18270a93-5448-465e-89e8-b11fae11152d,36b6ce4e-f1ba-4c0a-bafb-0851a28b8b33,49acbcbf-e321-44f2-a05f-14a9554f9d79,5739db09-074b-4fd0-8ae5-c79950ef337e,69829afa-fb6f-445a-9d05-2b43e60ccfa2,6d010d60-e5b8-4102-ad82-9881de757aab,714219e6-c58b-42b9-beb9-6dfffcd887ff,8b24b616-2fae-4c89-a6ca-d6ca99a063fd,9362af4d-158c-4ce6-95e7-2d17757f7967,95111c22-c876-4487-a9ae-cc0443c4fc65,c8908345-d212-4c64-90b2-1fcedaebafc7,f49e5df8-d74d-41ff-b721-aa43af8d8ecd;SUPTYPE=SR;SVLEN=-1491149;STRANDS=+-;RE=12;REF_strand=31,33;AF=0.157895	GT:DR:DV	0/0:64:12	utg11_pilon	exonerate:protein2genome:local	gene	1426333	1426569	191	-	.	gene_id 0 ; sequence GL50803_2536-t26_1-p1 ; gene_orientation .
utg11_pilon	267319	28	N	<DEL>	.	PASS	IMPRECISE;SVMETHOD=Snifflesv1.0.10;CHR2=utg11_pilon;END=1758468;STD_quant_start=375.951194;STD_quant_stop=446.767725;Kurtosis_quant_start=-1.899008;Kurtosis_quant_stop=-1.177946;SVTYPE=DEL;RNAMES=18270a93-5448-465e-89e8-b11fae11152d,36b6ce4e-f1ba-4c0a-bafb-0851a28b8b33,49acbcbf-e321-44f2-a05f-14a9554f9d79,5739db09-074b-4fd0-8ae5-c79950ef337e,69829afa-fb6f-445a-9d05-2b43e60ccfa2,6d010d60-e5b8-4102-ad82-9881de757aab,714219e6-c58b-42b9-beb9-6dfffcd887ff,8b24b616-2fae-4c89-a6ca-d6ca99a063fd,9362af4d-158c-4ce6-95e7-2d17757f7967,95111c22-c876-4487-a9ae-cc0443c4fc65,c8908345-d212-4c64-90b2-1fcedaebafc7,f49e5df8-d74d-41ff-b721-aa43af8d8ecd;SUPTYPE=SR;SVLEN=-1491149;STRANDS=+-;RE=12;REF_strand=31,33;AF=0.157895	GT:DR:DV	0/0:64:12	utg11_pilon	exonerate:protein2genome:local	gene	1429523	1429675	198	-	.	gene_id 0 ; sequence GL50803_29702-t26_1-p1 ; gene_orientation .
utg11_pilon	267319	28	N	<DEL>	.	PASS	IMPRECISE;SVMETHOD=Snifflesv1.0.10;CHR2=utg11_pilon;END=1758468;STD_quant_start=375.951194;STD_quant_stop=446.767725;Kurtosis_quant_start=-1.899008;Kurtosis_quant_stop=-1.177946;SVTYPE=DEL;RNAMES=18270a93-5448-465e-89e8-b11fae11152d,36b6ce4e-f1ba-4c0a-bafb-0851a28b8b33,49acbcbf-e321-44f2-a05f-14a9554f9d79,5739db09-074b-4fd0-8ae5-c79950ef337e,69829afa-fb6f-445a-9d05-2b43e60ccfa2,6d010d60-e5b8-4102-ad82-9881de757aab,714219e6-c58b-42b9-beb9-6dfffcd887ff,8b24b616-2fae-4c89-a6ca-d6ca99a063fd,9362af4d-158c-4ce6-95e7-2d17757f7967,95111c22-c876-4487-a9ae-cc0443c4fc65,c8908345-d212-4c64-90b2-1fcedaebafc7,f49e5df8-d74d-41ff-b721-aa43af8d8ecd;SUPTYPE=SR;SVLEN=-1491149;STRANDS=+-;RE=12;REF_strand=31,33;AF=0.157895	GT:DR:DV	0/0:64:12	utg11_pilon	exonerate:protein2genome:local	gene	1427119	1427265	156	-	.	gene_id 0 ; sequence GL50803_31914-t26_1-p1 ; gene_orientation .
utg11_pilon	267319	28	N	<DEL>	.	PASS	IMPRECISE;SVMETHOD=Snifflesv1.0.10;CHR2=utg11_pilon;END=1758468;STD_quant_start=375.951194;STD_quant_stop=446.767725;Kurtosis_quant_start=-1.899008;Kurtosis_quant_stop=-1.177946;SVTYPE=DEL;RNAMES=18270a93-5448-465e-89e8-b11fae11152d,36b6ce4e-f1ba-4c0a-bafb-0851a28b8b33,49acbcbf-e321-44f2-a05f-14a9554f9d79,5739db09-074b-4fd0-8ae5-c79950ef337e,69829afa-fb6f-445a-9d05-2b43e60ccfa2,6d010d60-e5b8-4102-ad82-9881de757aab,714219e6-c58b-42b9-beb9-6dfffcd887ff,8b24b616-2fae-4c89-a6ca-d6ca99a063fd,9362af4d-158c-4ce6-95e7-2d17757f7967,95111c22-c876-4487-a9ae-cc0443c4fc65,c8908345-d212-4c64-90b2-1fcedaebafc7,f49e5df8-d74d-41ff-b721-aa43af8d8ecd;SUPTYPE=SR;SVLEN=-1491149;STRANDS=+-;RE=12;REF_strand=31,33;AF=0.157895	GT:DR:DV	0/0:64:12	utg11_pilon	exonerate:protein2genome:local	gene	1427119	1427265	156	-	.	gene_id 0 ; sequence GL50803_32457-t26_1-p1 ; gene_orientation .
utg11_pilon	267319	28	N	<DEL>	.	PASS	IMPRECISE;SVMETHOD=Snifflesv1.0.10;CHR2=utg11_pilon;END=1758468;STD_quant_start=375.951194;STD_quant_stop=446.767725;Kurtosis_quant_start=-1.899008;Kurtosis_quant_stop=-1.177946;SVTYPE=DEL;RNAMES=18270a93-5448-465e-89e8-b11fae11152d,36b6ce4e-f1ba-4c0a-bafb-0851a28b8b33,49acbcbf-e321-44f2-a05f-14a9554f9d79,5739db09-074b-4fd0-8ae5-c79950ef337e,69829afa-fb6f-445a-9d05-2b43e60ccfa2,6d010d60-e5b8-4102-ad82-9881de757aab,714219e6-c58b-42b9-beb9-6dfffcd887ff,8b24b616-2fae-4c89-a6ca-d6ca99a063fd,9362af4d-158c-4ce6-95e7-2d17757f7967,95111c22-c876-4487-a9ae-cc0443c4fc65,c8908345-d212-4c64-90b2-1fcedaebafc7,f49e5df8-d74d-41ff-b721-aa43af8d8ecd;SUPTYPE=SR;SVLEN=-1491149;STRANDS=+-;RE=12;REF_strand=31,33;AF=0.157895	GT:DR:DV	0/0:64:12	utg11_pilon	exonerate:protein2genome:local	gene	1431009	1431287	206	-	.	gene_id 0 ; sequence GL50803_36612-t26_1-p1 ; gene_orientation .
utg11_pilon	267319	28	N	<DEL>	.	PASS	IMPRECISE;SVMETHOD=Snifflesv1.0.10;CHR2=utg11_pilon;END=1758468;STD_quant_start=375.951194;STD_quant_stop=446.767725;Kurtosis_quant_start=-1.899008;Kurtosis_quant_stop=-1.177946;SVTYPE=DEL;RNAMES=18270a93-5448-465e-89e8-b11fae11152d,36b6ce4e-f1ba-4c0a-bafb-0851a28b8b33,49acbcbf-e321-44f2-a05f-14a9554f9d79,5739db09-074b-4fd0-8ae5-c79950ef337e,69829afa-fb6f-445a-9d05-2b43e60ccfa2,6d010d60-e5b8-4102-ad82-9881de757aab,714219e6-c58b-42b9-beb9-6dfffcd887ff,8b24b616-2fae-4c89-a6ca-d6ca99a063fd,9362af4d-158c-4ce6-95e7-2d17757f7967,95111c22-c876-4487-a9ae-cc0443c4fc65,c8908345-d212-4c64-90b2-1fcedaebafc7,f49e5df8-d74d-41ff-b721-aa43af8d8ecd;SUPTYPE=SR;SVLEN=-1491149;STRANDS=+-;RE=12;REF_strand=31,33;AF=0.157895	GT:DR:DV	0/0:64:12	utg11_pilon	exonerate:protein2genome:local	gene	1434370	1434897	672	-	.	gene_id 0 ; sequence GL50803_94470-t26_1-p1 ; gene_orientation .
utg11_pilon	267319	28	N	<DEL>	.	PASS	IMPRECISE;SVMETHOD=Snifflesv1.0.10;CHR2=utg11_pilon;END=1758468;STD_quant_start=375.951194;STD_quant_stop=446.767725;Kurtosis_quant_start=-1.899008;Kurtosis_quant_stop=-1.177946;SVTYPE=DEL;RNAMES=18270a93-5448-465e-89e8-b11fae11152d,36b6ce4e-f1ba-4c0a-bafb-0851a28b8b33,49acbcbf-e321-44f2-a05f-14a9554f9d79,5739db09-074b-4fd0-8ae5-c79950ef337e,69829afa-fb6f-445a-9d05-2b43e60ccfa2,6d010d60-e5b8-4102-ad82-9881de757aab,714219e6-c58b-42b9-beb9-6dfffcd887ff,8b24b616-2fae-4c89-a6ca-d6ca99a063fd,9362af4d-158c-4ce6-95e7-2d17757f7967,95111c22-c876-4487-a9ae-cc0443c4fc65,c8908345-d212-4c64-90b2-1fcedaebafc7,f49e5df8-d74d-41ff-b721-aa43af8d8ecd;SUPTYPE=SR;SVLEN=-1491149;STRANDS=+-;RE=12;REF_strand=31,33;AF=0.157895	GT:DR:DV	0/0:64:12	utg11_pilon	exonerate:protein2genome:local	gene	1431996	1432556	892	+	.	gene_id 0 ; sequence GL50803_9541-t26_1-p1 ; gene_orientation .
utg11_pilon	267319	28	N	<DEL>	.	PASS	IMPRECISE;SVMETHOD=Snifflesv1.0.10;CHR2=utg11_pilon;END=1758468;STD_quant_start=375.951194;STD_quant_stop=446.767725;Kurtosis_quant_start=-1.899008;Kurtosis_quant_stop=-1.177946;SVTYPE=DEL;RNAMES=18270a93-5448-465e-89e8-b11fae11152d,36b6ce4e-f1ba-4c0a-bafb-0851a28b8b33,49acbcbf-e321-44f2-a05f-14a9554f9d79,5739db09-074b-4fd0-8ae5-c79950ef337e,69829afa-fb6f-445a-9d05-2b43e60ccfa2,6d010d60-e5b8-4102-ad82-9881de757aab,714219e6-c58b-42b9-beb9-6dfffcd887ff,8b24b616-2fae-4c89-a6ca-d6ca99a063fd,9362af4d-158c-4ce6-95e7-2d17757f7967,95111c22-c876-4487-a9ae-cc0443c4fc65,c8908345-d212-4c64-90b2-1fcedaebafc7,f49e5df8-d74d-41ff-b721-aa43af8d8ecd;SUPTYPE=SR;SVLEN=-1491149;STRANDS=+-;RE=12;REF_strand=31,33;AF=0.157895	GT:DR:DV	0/0:64:12	utg11_pilon	exonerate:protein2genome:local	gene	1448155	1448919	942	+	.	gene_id 0 ; sequence GL50803_13668-t26_1-p1 ; gene_orientation .
utg11_pilon	267319	28	N	<DEL>	.	PASS	IMPRECISE;SVMETHOD=Snifflesv1.0.10;CHR2=utg11_pilon;END=1758468;STD_quant_start=375.951194;STD_quant_stop=446.767725;Kurtosis_quant_start=-1.899008;Kurtosis_quant_stop=-1.177946;SVTYPE=DEL;RNAMES=18270a93-5448-465e-89e8-b11fae11152d,36b6ce4e-f1ba-4c0a-bafb-0851a28b8b33,49acbcbf-e321-44f2-a05f-14a9554f9d79,5739db09-074b-4fd0-8ae5-c79950ef337e,69829afa-fb6f-445a-9d05-2b43e60ccfa2,6d010d60-e5b8-4102-ad82-9881de757aab,714219e6-c58b-42b9-beb9-6dfffcd887ff,8b24b616-2fae-4c89-a6ca-d6ca99a063fd,9362af4d-158c-4ce6-95e7-2d17757f7967,95111c22-c876-4487-a9ae-cc0443c4fc65,c8908345-d212-4c64-90b2-1fcedaebafc7,f49e5df8-d74d-41ff-b721-aa43af8d8ecd;SUPTYPE=SR;SVLEN=-1491149;STRANDS=+-;RE=12;REF_strand=31,33;AF=0.157895	GT:DR:DV	0/0:64:12	utg11_pilon	exonerate:protein2genome:local	gene	1445782	1447668	2880	-	.	gene_id 0 ; sequence GL50803_17574-t26_1-p1 ; gene_orientation .
utg11_pilon	267319	28	N	<DEL>	.	PASS	IMPRECISE;SVMETHOD=Snifflesv1.0.10;CHR2=utg11_pilon;END=1758468;STD_quant_start=375.951194;STD_quant_stop=446.767725;Kurtosis_quant_start=-1.899008;Kurtosis_quant_stop=-1.177946;SVTYPE=DEL;RNAMES=18270a93-5448-465e-89e8-b11fae11152d,36b6ce4e-f1ba-4c0a-bafb-0851a28b8b33,49acbcbf-e321-44f2-a05f-14a9554f9d79,5739db09-074b-4fd0-8ae5-c79950ef337e,69829afa-fb6f-445a-9d05-2b43e60ccfa2,6d010d60-e5b8-4102-ad82-9881de757aab,714219e6-c58b-42b9-beb9-6dfffcd887ff,8b24b616-2fae-4c89-a6ca-d6ca99a063fd,9362af4d-158c-4ce6-95e7-2d17757f7967,95111c22-c876-4487-a9ae-cc0443c4fc65,c8908345-d212-4c64-90b2-1fcedaebafc7,f49e5df8-d74d-41ff-b721-aa43af8d8ecd;SUPTYPE=SR;SVLEN=-1491149;STRANDS=+-;RE=12;REF_strand=31,33;AF=0.157895	GT:DR:DV	0/0:64:12	utg11_pilon	exonerate:protein2genome:local	gene	1443412	1444059	670	+	.	gene_id 0 ; sequence GL50803_32456-t26_1-p1 ; gene_orientation .
utg11_pilon	267319	28	N	<DEL>	.	PASS	IMPRECISE;SVMETHOD=Snifflesv1.0.10;CHR2=utg11_pilon;END=1758468;STD_quant_start=375.951194;STD_quant_stop=446.767725;Kurtosis_quant_start=-1.899008;Kurtosis_quant_stop=-1.177946;SVTYPE=DEL;RNAMES=18270a93-5448-465e-89e8-b11fae11152d,36b6ce4e-f1ba-4c0a-bafb-0851a28b8b33,49acbcbf-e321-44f2-a05f-14a9554f9d79,5739db09-074b-4fd0-8ae5-c79950ef337e,69829afa-fb6f-445a-9d05-2b43e60ccfa2,6d010d60-e5b8-4102-ad82-9881de757aab,714219e6-c58b-42b9-beb9-6dfffcd887ff,8b24b616-2fae-4c89-a6ca-d6ca99a063fd,9362af4d-158c-4ce6-95e7-2d17757f7967,95111c22-c876-4487-a9ae-cc0443c4fc65,c8908345-d212-4c64-90b2-1fcedaebafc7,f49e5df8-d74d-41ff-b721-aa43af8d8ecd;SUPTYPE=SR;SVLEN=-1491149;STRANDS=+-;RE=12;REF_strand=31,33;AF=0.157895	GT:DR:DV	0/0:64:12	utg11_pilon	exonerate:protein2genome:local	gene	1447844	1448086	320	+	.	gene_id 0 ; sequence GL50803_32621-t26_1-p1 ; gene_orientation .
utg11_pilon	267319	28	N	<DEL>	.	PASS	IMPRECISE;SVMETHOD=Snifflesv1.0.10;CHR2=utg11_pilon;END=1758468;STD_quant_start=375.951194;STD_quant_stop=446.767725;Kurtosis_quant_start=-1.899008;Kurtosis_quant_stop=-1.177946;SVTYPE=DEL;RNAMES=18270a93-5448-465e-89e8-b11fae11152d,36b6ce4e-f1ba-4c0a-bafb-0851a28b8b33,49acbcbf-e321-44f2-a05f-14a9554f9d79,5739db09-074b-4fd0-8ae5-c79950ef337e,69829afa-fb6f-445a-9d05-2b43e60ccfa2,6d010d60-e5b8-4102-ad82-9881de757aab,714219e6-c58b-42b9-beb9-6dfffcd887ff,8b24b616-2fae-4c89-a6ca-d6ca99a063fd,9362af4d-158c-4ce6-95e7-2d17757f7967,95111c22-c876-4487-a9ae-cc0443c4fc65,c8908345-d212-4c64-90b2-1fcedaebafc7,f49e5df8-d74d-41ff-b721-aa43af8d8ecd;SUPTYPE=SR;SVLEN=-1491149;STRANDS=+-;RE=12;REF_strand=31,33;AF=0.157895	GT:DR:DV	0/0:64:12	utg11_pilon	exonerate:protein2genome:local	gene	1449282	1450178	1340	-	.	gene_id 0 ; sequence GL50803_4602-t26_1-p1 ; gene_orientation .
utg11_pilon	267319	28	N	<DEL>	.	PASS	IMPRECISE;SVMETHOD=Snifflesv1.0.10;CHR2=utg11_pilon;END=1758468;STD_quant_start=375.951194;STD_quant_stop=446.767725;Kurtosis_quant_start=-1.899008;Kurtosis_quant_stop=-1.177946;SVTYPE=DEL;RNAMES=18270a93-5448-465e-89e8-b11fae11152d,36b6ce4e-f1ba-4c0a-bafb-0851a28b8b33,49acbcbf-e321-44f2-a05f-14a9554f9d79,5739db09-074b-4fd0-8ae5-c79950ef337e,69829afa-fb6f-445a-9d05-2b43e60ccfa2,6d010d60-e5b8-4102-ad82-9881de757aab,714219e6-c58b-42b9-beb9-6dfffcd887ff,8b24b616-2fae-4c89-a6ca-d6ca99a063fd,9362af4d-158c-4ce6-95e7-2d17757f7967,95111c22-c876-4487-a9ae-cc0443c4fc65,c8908345-d212-4c64-90b2-1fcedaebafc7,f49e5df8-d74d-41ff-b721-aa43af8d8ecd;SUPTYPE=SR;SVLEN=-1491149;STRANDS=+-;RE=12;REF_strand=31,33;AF=0.157895	GT:DR:DV	0/0:64:12	utg11_pilon	exonerate:protein2genome:local	gene	1445051	1445758	1067	+	.	gene_id 0 ; sequence GL50803_4606-t26_1-p1 ; gene_orientation .
utg11_pilon	267319	28	N	<DEL>	.	PASS	IMPRECISE;SVMETHOD=Snifflesv1.0.10;CHR2=utg11_pilon;END=1758468;STD_quant_start=375.951194;STD_quant_stop=446.767725;Kurtosis_quant_start=-1.899008;Kurtosis_quant_stop=-1.177946;SVTYPE=DEL;RNAMES=18270a93-5448-465e-89e8-b11fae11152d,36b6ce4e-f1ba-4c0a-bafb-0851a28b8b33,49acbcbf-e321-44f2-a05f-14a9554f9d79,5739db09-074b-4fd0-8ae5-c79950ef337e,69829afa-fb6f-445a-9d05-2b43e60ccfa2,6d010d60-e5b8-4102-ad82-9881de757aab,714219e6-c58b-42b9-beb9-6dfffcd887ff,8b24b616-2fae-4c89-a6ca-d6ca99a063fd,9362af4d-158c-4ce6-95e7-2d17757f7967,95111c22-c876-4487-a9ae-cc0443c4fc65,c8908345-d212-4c64-90b2-1fcedaebafc7,f49e5df8-d74d-41ff-b721-aa43af8d8ecd;SUPTYPE=SR;SVLEN=-1491149;STRANDS=+-;RE=12;REF_strand=31,33;AF=0.157895	GT:DR:DV	0/0:64:12	utg11_pilon	exonerate:protein2genome:local	gene	1443489	1444931	2087	-	.	gene_id 0 ; sequence GL50803_94463-t26_1-p1 ; gene_orientation .
utg11_pilon	267319	28	N	<DEL>	.	PASS	IMPRECISE;SVMETHOD=Snifflesv1.0.10;CHR2=utg11_pilon;END=1758468;STD_quant_start=375.951194;STD_quant_stop=446.767725;Kurtosis_quant_start=-1.899008;Kurtosis_quant_stop=-1.177946;SVTYPE=DEL;RNAMES=18270a93-5448-465e-89e8-b11fae11152d,36b6ce4e-f1ba-4c0a-bafb-0851a28b8b33,49acbcbf-e321-44f2-a05f-14a9554f9d79,5739db09-074b-4fd0-8ae5-c79950ef337e,69829afa-fb6f-445a-9d05-2b43e60ccfa2,6d010d60-e5b8-4102-ad82-9881de757aab,714219e6-c58b-42b9-beb9-6dfffcd887ff,8b24b616-2fae-4c89-a6ca-d6ca99a063fd,9362af4d-158c-4ce6-95e7-2d17757f7967,95111c22-c876-4487-a9ae-cc0443c4fc65,c8908345-d212-4c64-90b2-1fcedaebafc7,f49e5df8-d74d-41ff-b721-aa43af8d8ecd;SUPTYPE=SR;SVLEN=-1491149;STRANDS=+-;RE=12;REF_strand=31,33;AF=0.157895	GT:DR:DV	0/0:64:12	utg11_pilon	exonerate:protein2genome:local	gene	1442470	1443462	1505	-	.	gene_id 0 ; sequence GL50803_9545-t26_1-p1 ; gene_orientation .
utg11_pilon	267319	28	N	<DEL>	.	PASS	IMPRECISE;SVMETHOD=Snifflesv1.0.10;CHR2=utg11_pilon;END=1758468;STD_quant_start=375.951194;STD_quant_stop=446.767725;Kurtosis_quant_start=-1.899008;Kurtosis_quant_stop=-1.177946;SVTYPE=DEL;RNAMES=18270a93-5448-465e-89e8-b11fae11152d,36b6ce4e-f1ba-4c0a-bafb-0851a28b8b33,49acbcbf-e321-44f2-a05f-14a9554f9d79,5739db09-074b-4fd0-8ae5-c79950ef337e,69829afa-fb6f-445a-9d05-2b43e60ccfa2,6d010d60-e5b8-4102-ad82-9881de757aab,714219e6-c58b-42b9-beb9-6dfffcd887ff,8b24b616-2fae-4c89-a6ca-d6ca99a063fd,9362af4d-158c-4ce6-95e7-2d17757f7967,95111c22-c876-4487-a9ae-cc0443c4fc65,c8908345-d212-4c64-90b2-1fcedaebafc7,f49e5df8-d74d-41ff-b721-aa43af8d8ecd;SUPTYPE=SR;SVLEN=-1491149;STRANDS=+-;RE=12;REF_strand=31,33;AF=0.157895	GT:DR:DV	0/0:64:12	utg11_pilon	exonerate:protein2genome:local	gene	1454329	1454496	204	+	.	gene_id 0 ; sequence GL50803_98310-t26_1-p1 ; gene_orientation .
utg11_pilon	267319	28	N	<DEL>	.	PASS	IMPRECISE;SVMETHOD=Snifflesv1.0.10;CHR2=utg11_pilon;END=1758468;STD_quant_start=375.951194;STD_quant_stop=446.767725;Kurtosis_quant_start=-1.899008;Kurtosis_quant_stop=-1.177946;SVTYPE=DEL;RNAMES=18270a93-5448-465e-89e8-b11fae11152d,36b6ce4e-f1ba-4c0a-bafb-0851a28b8b33,49acbcbf-e321-44f2-a05f-14a9554f9d79,5739db09-074b-4fd0-8ae5-c79950ef337e,69829afa-fb6f-445a-9d05-2b43e60ccfa2,6d010d60-e5b8-4102-ad82-9881de757aab,714219e6-c58b-42b9-beb9-6dfffcd887ff,8b24b616-2fae-4c89-a6ca-d6ca99a063fd,9362af4d-158c-4ce6-95e7-2d17757f7967,95111c22-c876-4487-a9ae-cc0443c4fc65,c8908345-d212-4c64-90b2-1fcedaebafc7,f49e5df8-d74d-41ff-b721-aa43af8d8ecd;SUPTYPE=SR;SVLEN=-1491149;STRANDS=+-;RE=12;REF_strand=31,33;AF=0.157895	GT:DR:DV	0/0:64:12	utg11_pilon	exonerate:protein2genome:local	gene	1464962	1465108	112	+	.	gene_id 0 ; sequence GL50803_115221-t26_1-p1 ; gene_orientation .
utg11_pilon	267319	28	N	<DEL>	.	PASS	IMPRECISE;SVMETHOD=Snifflesv1.0.10;CHR2=utg11_pilon;END=1758468;STD_quant_start=375.951194;STD_quant_stop=446.767725;Kurtosis_quant_start=-1.899008;Kurtosis_quant_stop=-1.177946;SVTYPE=DEL;RNAMES=18270a93-5448-465e-89e8-b11fae11152d,36b6ce4e-f1ba-4c0a-bafb-0851a28b8b33,49acbcbf-e321-44f2-a05f-14a9554f9d79,5739db09-074b-4fd0-8ae5-c79950ef337e,69829afa-fb6f-445a-9d05-2b43e60ccfa2,6d010d60-e5b8-4102-ad82-9881de757aab,714219e6-c58b-42b9-beb9-6dfffcd887ff,8b24b616-2fae-4c89-a6ca-d6ca99a063fd,9362af4d-158c-4ce6-95e7-2d17757f7967,95111c22-c876-4487-a9ae-cc0443c4fc65,c8908345-d212-4c64-90b2-1fcedaebafc7,f49e5df8-d74d-41ff-b721-aa43af8d8ecd;SUPTYPE=SR;SVLEN=-1491149;STRANDS=+-;RE=12;REF_strand=31,33;AF=0.157895	GT:DR:DV	0/0:64:12	utg11_pilon	exonerate:protein2genome:local	gene	1464038	1466572	2951	-	.	gene_id 0 ; sequence GL50803_16135-t26_1-p1 ; gene_orientation .
utg11_pilon	267319	28	N	<DEL>	.	PASS	IMPRECISE;SVMETHOD=Snifflesv1.0.10;CHR2=utg11_pilon;END=1758468;STD_quant_start=375.951194;STD_quant_stop=446.767725;Kurtosis_quant_start=-1.899008;Kurtosis_quant_stop=-1.177946;SVTYPE=DEL;RNAMES=18270a93-5448-465e-89e8-b11fae11152d,36b6ce4e-f1ba-4c0a-bafb-0851a28b8b33,49acbcbf-e321-44f2-a05f-14a9554f9d79,5739db09-074b-4fd0-8ae5-c79950ef337e,69829afa-fb6f-445a-9d05-2b43e60ccfa2,6d010d60-e5b8-4102-ad82-9881de757aab,714219e6-c58b-42b9-beb9-6dfffcd887ff,8b24b616-2fae-4c89-a6ca-d6ca99a063fd,9362af4d-158c-4ce6-95e7-2d17757f7967,95111c22-c876-4487-a9ae-cc0443c4fc65,c8908345-d212-4c64-90b2-1fcedaebafc7,f49e5df8-d74d-41ff-b721-aa43af8d8ecd;SUPTYPE=SR;SVLEN=-1491149;STRANDS=+-;RE=12;REF_strand=31,33;AF=0.157895	GT:DR:DV	0/0:64:12	utg11_pilon	exonerate:protein2genome:local	gene	1462085	1462405	364	+	.	gene_id 0 ; sequence GL50803_18172-t26_1-p1 ; gene_orientation .
utg11_pilon	267319	28	N	<DEL>	.	PASS	IMPRECISE;SVMETHOD=Snifflesv1.0.10;CHR2=utg11_pilon;END=1758468;STD_quant_start=375.951194;STD_quant_stop=446.767725;Kurtosis_quant_start=-1.899008;Kurtosis_quant_stop=-1.177946;SVTYPE=DEL;RNAMES=18270a93-5448-465e-89e8-b11fae11152d,36b6ce4e-f1ba-4c0a-bafb-0851a28b8b33,49acbcbf-e321-44f2-a05f-14a9554f9d79,5739db09-074b-4fd0-8ae5-c79950ef337e,69829afa-fb6f-445a-9d05-2b43e60ccfa2,6d010d60-e5b8-4102-ad82-9881de757aab,714219e6-c58b-42b9-beb9-6dfffcd887ff,8b24b616-2fae-4c89-a6ca-d6ca99a063fd,9362af4d-158c-4ce6-95e7-2d17757f7967,95111c22-c876-4487-a9ae-cc0443c4fc65,c8908345-d212-4c64-90b2-1fcedaebafc7,f49e5df8-d74d-41ff-b721-aa43af8d8ecd;SUPTYPE=SR;SVLEN=-1491149;STRANDS=+-;RE=12;REF_strand=31,33;AF=0.157895	GT:DR:DV	0/0:64:12	utg11_pilon	exonerate:protein2genome:local	gene	1463088	1463514	431	+	.	gene_id 0 ; sequence GL50803_18854-t26_1-p1 ; gene_orientation .
utg11_pilon	267319	28	N	<DEL>	.	PASS	IMPRECISE;SVMETHOD=Snifflesv1.0.10;CHR2=utg11_pilon;END=1758468;STD_quant_start=375.951194;STD_quant_stop=446.767725;Kurtosis_quant_start=-1.899008;Kurtosis_quant_stop=-1.177946;SVTYPE=DEL;RNAMES=18270a93-5448-465e-89e8-b11fae11152d,36b6ce4e-f1ba-4c0a-bafb-0851a28b8b33,49acbcbf-e321-44f2-a05f-14a9554f9d79,5739db09-074b-4fd0-8ae5-c79950ef337e,69829afa-fb6f-445a-9d05-2b43e60ccfa2,6d010d60-e5b8-4102-ad82-9881de757aab,714219e6-c58b-42b9-beb9-6dfffcd887ff,8b24b616-2fae-4c89-a6ca-d6ca99a063fd,9362af4d-158c-4ce6-95e7-2d17757f7967,95111c22-c876-4487-a9ae-cc0443c4fc65,c8908345-d212-4c64-90b2-1fcedaebafc7,f49e5df8-d74d-41ff-b721-aa43af8d8ecd;SUPTYPE=SR;SVLEN=-1491149;STRANDS=+-;RE=12;REF_strand=31,33;AF=0.157895	GT:DR:DV	0/0:64:12	utg11_pilon	exonerate:protein2genome:local	gene	1467511	1467810	449	-	.	gene_id 0 ; sequence GL50803_18856-t26_1-p1 ; gene_orientation .
utg11_pilon	267319	28	N	<DEL>	.	PASS	IMPRECISE;SVMETHOD=Snifflesv1.0.10;CHR2=utg11_pilon;END=1758468;STD_quant_start=375.951194;STD_quant_stop=446.767725;Kurtosis_quant_start=-1.899008;Kurtosis_quant_stop=-1.177946;SVTYPE=DEL;RNAMES=18270a93-5448-465e-89e8-b11fae11152d,36b6ce4e-f1ba-4c0a-bafb-0851a28b8b33,49acbcbf-e321-44f2-a05f-14a9554f9d79,5739db09-074b-4fd0-8ae5-c79950ef337e,69829afa-fb6f-445a-9d05-2b43e60ccfa2,6d010d60-e5b8-4102-ad82-9881de757aab,714219e6-c58b-42b9-beb9-6dfffcd887ff,8b24b616-2fae-4c89-a6ca-d6ca99a063fd,9362af4d-158c-4ce6-95e7-2d17757f7967,95111c22-c876-4487-a9ae-cc0443c4fc65,c8908345-d212-4c64-90b2-1fcedaebafc7,f49e5df8-d74d-41ff-b721-aa43af8d8ecd;SUPTYPE=SR;SVLEN=-1491149;STRANDS=+-;RE=12;REF_strand=31,33;AF=0.157895	GT:DR:DV	0/0:64:12	utg11_pilon	exonerate:protein2genome:local	gene	1459424	1462048	3105	+	.	gene_id 0 ; sequence GL50803_21330-t26_1-p1 ; gene_orientation .
utg11_pilon	267319	28	N	<DEL>	.	PASS	IMPRECISE;SVMETHOD=Snifflesv1.0.10;CHR2=utg11_pilon;END=1758468;STD_quant_start=375.951194;STD_quant_stop=446.767725;Kurtosis_quant_start=-1.899008;Kurtosis_quant_stop=-1.177946;SVTYPE=DEL;RNAMES=18270a93-5448-465e-89e8-b11fae11152d,36b6ce4e-f1ba-4c0a-bafb-0851a28b8b33,49acbcbf-e321-44f2-a05f-14a9554f9d79,5739db09-074b-4fd0-8ae5-c79950ef337e,69829afa-fb6f-445a-9d05-2b43e60ccfa2,6d010d60-e5b8-4102-ad82-9881de757aab,714219e6-c58b-42b9-beb9-6dfffcd887ff,8b24b616-2fae-4c89-a6ca-d6ca99a063fd,9362af4d-158c-4ce6-95e7-2d17757f7967,95111c22-c876-4487-a9ae-cc0443c4fc65,c8908345-d212-4c64-90b2-1fcedaebafc7,f49e5df8-d74d-41ff-b721-aa43af8d8ecd;SUPTYPE=SR;SVLEN=-1491149;STRANDS=+-;RE=12;REF_strand=31,33;AF=0.157895	GT:DR:DV	0/0:64:12	utg11_pilon	exonerate:protein2genome:local	gene	1462088	1463290	1958	-	.	gene_id 0 ; sequence GL50803_21331-t26_1-p1 ; gene_orientation .
utg11_pilon	267319	28	N	<DEL>	.	PASS	IMPRECISE;SVMETHOD=Snifflesv1.0.10;CHR2=utg11_pilon;END=1758468;STD_quant_start=375.951194;STD_quant_stop=446.767725;Kurtosis_quant_start=-1.899008;Kurtosis_quant_stop=-1.177946;SVTYPE=DEL;RNAMES=18270a93-5448-465e-89e8-b11fae11152d,36b6ce4e-f1ba-4c0a-bafb-0851a28b8b33,49acbcbf-e321-44f2-a05f-14a9554f9d79,5739db09-074b-4fd0-8ae5-c79950ef337e,69829afa-fb6f-445a-9d05-2b43e60ccfa2,6d010d60-e5b8-4102-ad82-9881de757aab,714219e6-c58b-42b9-beb9-6dfffcd887ff,8b24b616-2fae-4c89-a6ca-d6ca99a063fd,9362af4d-158c-4ce6-95e7-2d17757f7967,95111c22-c876-4487-a9ae-cc0443c4fc65,c8908345-d212-4c64-90b2-1fcedaebafc7,f49e5df8-d74d-41ff-b721-aa43af8d8ecd;SUPTYPE=SR;SVLEN=-1491149;STRANDS=+-;RE=12;REF_strand=31,33;AF=0.157895	GT:DR:DV	0/0:64:12	utg11_pilon	exonerate:protein2genome:local	gene	1467877	1468212	439	+	.	gene_id 0 ; sequence GL50803_31331-t26_1-p1 ; gene_orientation .
utg11_pilon	267319	28	N	<DEL>	.	PASS	IMPRECISE;SVMETHOD=Snifflesv1.0.10;CHR2=utg11_pilon;END=1758468;STD_quant_start=375.951194;STD_quant_stop=446.767725;Kurtosis_quant_start=-1.899008;Kurtosis_quant_stop=-1.177946;SVTYPE=DEL;RNAMES=18270a93-5448-465e-89e8-b11fae11152d,36b6ce4e-f1ba-4c0a-bafb-0851a28b8b33,49acbcbf-e321-44f2-a05f-14a9554f9d79,5739db09-074b-4fd0-8ae5-c79950ef337e,69829afa-fb6f-445a-9d05-2b43e60ccfa2,6d010d60-e5b8-4102-ad82-9881de757aab,714219e6-c58b-42b9-beb9-6dfffcd887ff,8b24b616-2fae-4c89-a6ca-d6ca99a063fd,9362af4d-158c-4ce6-95e7-2d17757f7967,95111c22-c876-4487-a9ae-cc0443c4fc65,c8908345-d212-4c64-90b2-1fcedaebafc7,f49e5df8-d74d-41ff-b721-aa43af8d8ecd;SUPTYPE=SR;SVLEN=-1491149;STRANDS=+-;RE=12;REF_strand=31,33;AF=0.157895	GT:DR:DV	0/0:64:12	utg11_pilon	exonerate:protein2genome:local	gene	1459330	1459521	127	-	.	gene_id 0 ; sequence GL50803_32454-t26_1-p1 ; gene_orientation .
utg11_pilon	267319	28	N	<DEL>	.	PASS	IMPRECISE;SVMETHOD=Snifflesv1.0.10;CHR2=utg11_pilon;END=1758468;STD_quant_start=375.951194;STD_quant_stop=446.767725;Kurtosis_quant_start=-1.899008;Kurtosis_quant_stop=-1.177946;SVTYPE=DEL;RNAMES=18270a93-5448-465e-89e8-b11fae11152d,36b6ce4e-f1ba-4c0a-bafb-0851a28b8b33,49acbcbf-e321-44f2-a05f-14a9554f9d79,5739db09-074b-4fd0-8ae5-c79950ef337e,69829afa-fb6f-445a-9d05-2b43e60ccfa2,6d010d60-e5b8-4102-ad82-9881de757aab,714219e6-c58b-42b9-beb9-6dfffcd887ff,8b24b616-2fae-4c89-a6ca-d6ca99a063fd,9362af4d-158c-4ce6-95e7-2d17757f7967,95111c22-c876-4487-a9ae-cc0443c4fc65,c8908345-d212-4c64-90b2-1fcedaebafc7,f49e5df8-d74d-41ff-b721-aa43af8d8ecd;SUPTYPE=SR;SVLEN=-1491149;STRANDS=+-;RE=12;REF_strand=31,33;AF=0.157895	GT:DR:DV	0/0:64:12	utg11_pilon	exonerate:protein2genome:local	gene	1463296	1463496	280	-	.	gene_id 0 ; sequence GL50803_36588-t26_1-p1 ; gene_orientation .
utg11_pilon	267319	28	N	<DEL>	.	PASS	IMPRECISE;SVMETHOD=Snifflesv1.0.10;CHR2=utg11_pilon;END=1758468;STD_quant_start=375.951194;STD_quant_stop=446.767725;Kurtosis_quant_start=-1.899008;Kurtosis_quant_stop=-1.177946;SVTYPE=DEL;RNAMES=18270a93-5448-465e-89e8-b11fae11152d,36b6ce4e-f1ba-4c0a-bafb-0851a28b8b33,49acbcbf-e321-44f2-a05f-14a9554f9d79,5739db09-074b-4fd0-8ae5-c79950ef337e,69829afa-fb6f-445a-9d05-2b43e60ccfa2,6d010d60-e5b8-4102-ad82-9881de757aab,714219e6-c58b-42b9-beb9-6dfffcd887ff,8b24b616-2fae-4c89-a6ca-d6ca99a063fd,9362af4d-158c-4ce6-95e7-2d17757f7967,95111c22-c876-4487-a9ae-cc0443c4fc65,c8908345-d212-4c64-90b2-1fcedaebafc7,f49e5df8-d74d-41ff-b721-aa43af8d8ecd;SUPTYPE=SR;SVLEN=-1491149;STRANDS=+-;RE=12;REF_strand=31,33;AF=0.157895	GT:DR:DV	0/0:64:12	utg11_pilon	exonerate:protein2genome:local	gene	1463294	1463947	988	+	.	gene_id 0 ; sequence GL50803_7306-t26_1-p1 ; gene_orientation .
utg11_pilon	267319	28	N	<DEL>	.	PASS	IMPRECISE;SVMETHOD=Snifflesv1.0.10;CHR2=utg11_pilon;END=1758468;STD_quant_start=375.951194;STD_quant_stop=446.767725;Kurtosis_quant_start=-1.899008;Kurtosis_quant_stop=-1.177946;SVTYPE=DEL;RNAMES=18270a93-5448-465e-89e8-b11fae11152d,36b6ce4e-f1ba-4c0a-bafb-0851a28b8b33,49acbcbf-e321-44f2-a05f-14a9554f9d79,5739db09-074b-4fd0-8ae5-c79950ef337e,69829afa-fb6f-445a-9d05-2b43e60ccfa2,6d010d60-e5b8-4102-ad82-9881de757aab,714219e6-c58b-42b9-beb9-6dfffcd887ff,8b24b616-2fae-4c89-a6ca-d6ca99a063fd,9362af4d-158c-4ce6-95e7-2d17757f7967,95111c22-c876-4487-a9ae-cc0443c4fc65,c8908345-d212-4c64-90b2-1fcedaebafc7,f49e5df8-d74d-41ff-b721-aa43af8d8ecd;SUPTYPE=SR;SVLEN=-1491149;STRANDS=+-;RE=12;REF_strand=31,33;AF=0.157895	GT:DR:DV	0/0:64:12	utg11_pilon	exonerate:protein2genome:local	gene	1466930	1467808	1301	+	.	gene_id 0 ; sequence GL50803_7309-t26_1-p1 ; gene_orientation .
utg11_pilon	267319	28	N	<DEL>	.	PASS	IMPRECISE;SVMETHOD=Snifflesv1.0.10;CHR2=utg11_pilon;END=1758468;STD_quant_start=375.951194;STD_quant_stop=446.767725;Kurtosis_quant_start=-1.899008;Kurtosis_quant_stop=-1.177946;SVTYPE=DEL;RNAMES=18270a93-5448-465e-89e8-b11fae11152d,36b6ce4e-f1ba-4c0a-bafb-0851a28b8b33,49acbcbf-e321-44f2-a05f-14a9554f9d79,5739db09-074b-4fd0-8ae5-c79950ef337e,69829afa-fb6f-445a-9d05-2b43e60ccfa2,6d010d60-e5b8-4102-ad82-9881de757aab,714219e6-c58b-42b9-beb9-6dfffcd887ff,8b24b616-2fae-4c89-a6ca-d6ca99a063fd,9362af4d-158c-4ce6-95e7-2d17757f7967,95111c22-c876-4487-a9ae-cc0443c4fc65,c8908345-d212-4c64-90b2-1fcedaebafc7,f49e5df8-d74d-41ff-b721-aa43af8d8ecd;SUPTYPE=SR;SVLEN=-1491149;STRANDS=+-;RE=12;REF_strand=31,33;AF=0.157895	GT:DR:DV	0/0:64:12	utg11_pilon	exonerate:protein2genome:local	gene	1488402	1488653	403	-	.	gene_id 0 ; sequence GL50803_13775-t26_1-p1 ; gene_orientation .
utg11_pilon	267319	28	N	<DEL>	.	PASS	IMPRECISE;SVMETHOD=Snifflesv1.0.10;CHR2=utg11_pilon;END=1758468;STD_quant_start=375.951194;STD_quant_stop=446.767725;Kurtosis_quant_start=-1.899008;Kurtosis_quant_stop=-1.177946;SVTYPE=DEL;RNAMES=18270a93-5448-465e-89e8-b11fae11152d,36b6ce4e-f1ba-4c0a-bafb-0851a28b8b33,49acbcbf-e321-44f2-a05f-14a9554f9d79,5739db09-074b-4fd0-8ae5-c79950ef337e,69829afa-fb6f-445a-9d05-2b43e60ccfa2,6d010d60-e5b8-4102-ad82-9881de757aab,714219e6-c58b-42b9-beb9-6dfffcd887ff,8b24b616-2fae-4c89-a6ca-d6ca99a063fd,9362af4d-158c-4ce6-95e7-2d17757f7967,95111c22-c876-4487-a9ae-cc0443c4fc65,c8908345-d212-4c64-90b2-1fcedaebafc7,f49e5df8-d74d-41ff-b721-aa43af8d8ecd;SUPTYPE=SR;SVLEN=-1491149;STRANDS=+-;RE=12;REF_strand=31,33;AF=0.157895	GT:DR:DV	0/0:64:12	utg11_pilon	exonerate:protein2genome:local	gene	1487223	1488445	1362	-	.	gene_id 0 ; sequence GL50803_13776-t26_1-p1 ; gene_orientation .
utg11_pilon	267319	28	N	<DEL>	.	PASS	IMPRECISE;SVMETHOD=Snifflesv1.0.10;CHR2=utg11_pilon;END=1758468;STD_quant_start=375.951194;STD_quant_stop=446.767725;Kurtosis_quant_start=-1.899008;Kurtosis_quant_stop=-1.177946;SVTYPE=DEL;RNAMES=18270a93-5448-465e-89e8-b11fae11152d,36b6ce4e-f1ba-4c0a-bafb-0851a28b8b33,49acbcbf-e321-44f2-a05f-14a9554f9d79,5739db09-074b-4fd0-8ae5-c79950ef337e,69829afa-fb6f-445a-9d05-2b43e60ccfa2,6d010d60-e5b8-4102-ad82-9881de757aab,714219e6-c58b-42b9-beb9-6dfffcd887ff,8b24b616-2fae-4c89-a6ca-d6ca99a063fd,9362af4d-158c-4ce6-95e7-2d17757f7967,95111c22-c876-4487-a9ae-cc0443c4fc65,c8908345-d212-4c64-90b2-1fcedaebafc7,f49e5df8-d74d-41ff-b721-aa43af8d8ecd;SUPTYPE=SR;SVLEN=-1491149;STRANDS=+-;RE=12;REF_strand=31,33;AF=0.157895	GT:DR:DV	0/0:64:12	utg11_pilon	exonerate:protein2genome:local	gene	1485073	1487211	2536	-	.	gene_id 0 ; sequence GL50803_13777-t26_1-p1 ; gene_orientation .
utg11_pilon	267319	28	N	<DEL>	.	PASS	IMPRECISE;SVMETHOD=Snifflesv1.0.10;CHR2=utg11_pilon;END=1758468;STD_quant_start=375.951194;STD_quant_stop=446.767725;Kurtosis_quant_start=-1.899008;Kurtosis_quant_stop=-1.177946;SVTYPE=DEL;RNAMES=18270a93-5448-465e-89e8-b11fae11152d,36b6ce4e-f1ba-4c0a-bafb-0851a28b8b33,49acbcbf-e321-44f2-a05f-14a9554f9d79,5739db09-074b-4fd0-8ae5-c79950ef337e,69829afa-fb6f-445a-9d05-2b43e60ccfa2,6d010d60-e5b8-4102-ad82-9881de757aab,714219e6-c58b-42b9-beb9-6dfffcd887ff,8b24b616-2fae-4c89-a6ca-d6ca99a063fd,9362af4d-158c-4ce6-95e7-2d17757f7967,95111c22-c876-4487-a9ae-cc0443c4fc65,c8908345-d212-4c64-90b2-1fcedaebafc7,f49e5df8-d74d-41ff-b721-aa43af8d8ecd;SUPTYPE=SR;SVLEN=-1491149;STRANDS=+-;RE=12;REF_strand=31,33;AF=0.157895	GT:DR:DV	0/0:64:12	utg11_pilon	exonerate:protein2genome:local	gene	1484627	1484749	128	-	.	gene_id 0 ; sequence GL50803_36602-t26_1-p1 ; gene_orientation .
utg11_pilon	267319	28	N	<DEL>	.	PASS	IMPRECISE;SVMETHOD=Snifflesv1.0.10;CHR2=utg11_pilon;END=1758468;STD_quant_start=375.951194;STD_quant_stop=446.767725;Kurtosis_quant_start=-1.899008;Kurtosis_quant_stop=-1.177946;SVTYPE=DEL;RNAMES=18270a93-5448-465e-89e8-b11fae11152d,36b6ce4e-f1ba-4c0a-bafb-0851a28b8b33,49acbcbf-e321-44f2-a05f-14a9554f9d79,5739db09-074b-4fd0-8ae5-c79950ef337e,69829afa-fb6f-445a-9d05-2b43e60ccfa2,6d010d60-e5b8-4102-ad82-9881de757aab,714219e6-c58b-42b9-beb9-6dfffcd887ff,8b24b616-2fae-4c89-a6ca-d6ca99a063fd,9362af4d-158c-4ce6-95e7-2d17757f7967,95111c22-c876-4487-a9ae-cc0443c4fc65,c8908345-d212-4c64-90b2-1fcedaebafc7,f49e5df8-d74d-41ff-b721-aa43af8d8ecd;SUPTYPE=SR;SVLEN=-1491149;STRANDS=+-;RE=12;REF_strand=31,33;AF=0.157895	GT:DR:DV	0/0:64:12	utg11_pilon	exonerate:protein2genome:local	gene	1488756	1489175	737	+	.	gene_id 0 ; sequence GL50803_4928-t26_1-p1 ; gene_orientation .
utg11_pilon	267319	28	N	<DEL>	.	PASS	IMPRECISE;SVMETHOD=Snifflesv1.0.10;CHR2=utg11_pilon;END=1758468;STD_quant_start=375.951194;STD_quant_stop=446.767725;Kurtosis_quant_start=-1.899008;Kurtosis_quant_stop=-1.177946;SVTYPE=DEL;RNAMES=18270a93-5448-465e-89e8-b11fae11152d,36b6ce4e-f1ba-4c0a-bafb-0851a28b8b33,49acbcbf-e321-44f2-a05f-14a9554f9d79,5739db09-074b-4fd0-8ae5-c79950ef337e,69829afa-fb6f-445a-9d05-2b43e60ccfa2,6d010d60-e5b8-4102-ad82-9881de757aab,714219e6-c58b-42b9-beb9-6dfffcd887ff,8b24b616-2fae-4c89-a6ca-d6ca99a063fd,9362af4d-158c-4ce6-95e7-2d17757f7967,95111c22-c876-4487-a9ae-cc0443c4fc65,c8908345-d212-4c64-90b2-1fcedaebafc7,f49e5df8-d74d-41ff-b721-aa43af8d8ecd;SUPTYPE=SR;SVLEN=-1491149;STRANDS=+-;RE=12;REF_strand=31,33;AF=0.157895	GT:DR:DV	0/0:64:12	utg11_pilon	exonerate:protein2genome:local	gene	1493633	1494849	1039	-	.	gene_id 0 ; sequence GL50803_14762-t26_1-p1 ; gene_orientation +
utg11_pilon	267319	28	N	<DEL>	.	PASS	IMPRECISE;SVMETHOD=Snifflesv1.0.10;CHR2=utg11_pilon;END=1758468;STD_quant_start=375.951194;STD_quant_stop=446.767725;Kurtosis_quant_start=-1.899008;Kurtosis_quant_stop=-1.177946;SVTYPE=DEL;RNAMES=18270a93-5448-465e-89e8-b11fae11152d,36b6ce4e-f1ba-4c0a-bafb-0851a28b8b33,49acbcbf-e321-44f2-a05f-14a9554f9d79,5739db09-074b-4fd0-8ae5-c79950ef337e,69829afa-fb6f-445a-9d05-2b43e60ccfa2,6d010d60-e5b8-4102-ad82-9881de757aab,714219e6-c58b-42b9-beb9-6dfffcd887ff,8b24b616-2fae-4c89-a6ca-d6ca99a063fd,9362af4d-158c-4ce6-95e7-2d17757f7967,95111c22-c876-4487-a9ae-cc0443c4fc65,c8908345-d212-4c64-90b2-1fcedaebafc7,f49e5df8-d74d-41ff-b721-aa43af8d8ecd;SUPTYPE=SR;SVLEN=-1491149;STRANDS=+-;RE=12;REF_strand=31,33;AF=0.157895	GT:DR:DV	0/0:64:12	utg11_pilon	exonerate:protein2genome:local	gene	1501625	1503508	2514	+	.	gene_id 0 ; sequence GL50803_14763-t26_1-p1 ; gene_orientation .
utg11_pilon	267319	28	N	<DEL>	.	PASS	IMPRECISE;SVMETHOD=Snifflesv1.0.10;CHR2=utg11_pilon;END=1758468;STD_quant_start=375.951194;STD_quant_stop=446.767725;Kurtosis_quant_start=-1.899008;Kurtosis_quant_stop=-1.177946;SVTYPE=DEL;RNAMES=18270a93-5448-465e-89e8-b11fae11152d,36b6ce4e-f1ba-4c0a-bafb-0851a28b8b33,49acbcbf-e321-44f2-a05f-14a9554f9d79,5739db09-074b-4fd0-8ae5-c79950ef337e,69829afa-fb6f-445a-9d05-2b43e60ccfa2,6d010d60-e5b8-4102-ad82-9881de757aab,714219e6-c58b-42b9-beb9-6dfffcd887ff,8b24b616-2fae-4c89-a6ca-d6ca99a063fd,9362af4d-158c-4ce6-95e7-2d17757f7967,95111c22-c876-4487-a9ae-cc0443c4fc65,c8908345-d212-4c64-90b2-1fcedaebafc7,f49e5df8-d74d-41ff-b721-aa43af8d8ecd;SUPTYPE=SR;SVLEN=-1491149;STRANDS=+-;RE=12;REF_strand=31,33;AF=0.157895	GT:DR:DV	0/0:64:12	utg11_pilon	exonerate:protein2genome:local	gene	1500272	1500745	413	+	.	gene_id 0 ; sequence GL50803_17253-t26_1-p1 ; gene_orientation .
utg11_pilon	267319	28	N	<DEL>	.	PASS	IMPRECISE;SVMETHOD=Snifflesv1.0.10;CHR2=utg11_pilon;END=1758468;STD_quant_start=375.951194;STD_quant_stop=446.767725;Kurtosis_quant_start=-1.899008;Kurtosis_quant_stop=-1.177946;SVTYPE=DEL;RNAMES=18270a93-5448-465e-89e8-b11fae11152d,36b6ce4e-f1ba-4c0a-bafb-0851a28b8b33,49acbcbf-e321-44f2-a05f-14a9554f9d79,5739db09-074b-4fd0-8ae5-c79950ef337e,69829afa-fb6f-445a-9d05-2b43e60ccfa2,6d010d60-e5b8-4102-ad82-9881de757aab,714219e6-c58b-42b9-beb9-6dfffcd887ff,8b24b616-2fae-4c89-a6ca-d6ca99a063fd,9362af4d-158c-4ce6-95e7-2d17757f7967,95111c22-c876-4487-a9ae-cc0443c4fc65,c8908345-d212-4c64-90b2-1fcedaebafc7,f49e5df8-d74d-41ff-b721-aa43af8d8ecd;SUPTYPE=SR;SVLEN=-1491149;STRANDS=+-;RE=12;REF_strand=31,33;AF=0.157895	GT:DR:DV	0/0:64:12	utg11_pilon	exonerate:protein2genome:local	gene	1497066	1499021	3153	+	.	gene_id 0 ; sequence GL50803_17254-t26_1-p1 ; gene_orientation .
utg11_pilon	267319	28	N	<DEL>	.	PASS	IMPRECISE;SVMETHOD=Snifflesv1.0.10;CHR2=utg11_pilon;END=1758468;STD_quant_start=375.951194;STD_quant_stop=446.767725;Kurtosis_quant_start=-1.899008;Kurtosis_quant_stop=-1.177946;SVTYPE=DEL;RNAMES=18270a93-5448-465e-89e8-b11fae11152d,36b6ce4e-f1ba-4c0a-bafb-0851a28b8b33,49acbcbf-e321-44f2-a05f-14a9554f9d79,5739db09-074b-4fd0-8ae5-c79950ef337e,69829afa-fb6f-445a-9d05-2b43e60ccfa2,6d010d60-e5b8-4102-ad82-9881de757aab,714219e6-c58b-42b9-beb9-6dfffcd887ff,8b24b616-2fae-4c89-a6ca-d6ca99a063fd,9362af4d-158c-4ce6-95e7-2d17757f7967,95111c22-c876-4487-a9ae-cc0443c4fc65,c8908345-d212-4c64-90b2-1fcedaebafc7,f49e5df8-d74d-41ff-b721-aa43af8d8ecd;SUPTYPE=SR;SVLEN=-1491149;STRANDS=+-;RE=12;REF_strand=31,33;AF=0.157895	GT:DR:DV	0/0:64:12	utg11_pilon	exonerate:protein2genome:local	gene	1495345	1495443	100	+	.	gene_id 0 ; sequence GL50803_21336-t26_1-p1 ; gene_orientation .
utg11_pilon	267319	28	N	<DEL>	.	PASS	IMPRECISE;SVMETHOD=Snifflesv1.0.10;CHR2=utg11_pilon;END=1758468;STD_quant_start=375.951194;STD_quant_stop=446.767725;Kurtosis_quant_start=-1.899008;Kurtosis_quant_stop=-1.177946;SVTYPE=DEL;RNAMES=18270a93-5448-465e-89e8-b11fae11152d,36b6ce4e-f1ba-4c0a-bafb-0851a28b8b33,49acbcbf-e321-44f2-a05f-14a9554f9d79,5739db09-074b-4fd0-8ae5-c79950ef337e,69829afa-fb6f-445a-9d05-2b43e60ccfa2,6d010d60-e5b8-4102-ad82-9881de757aab,714219e6-c58b-42b9-beb9-6dfffcd887ff,8b24b616-2fae-4c89-a6ca-d6ca99a063fd,9362af4d-158c-4ce6-95e7-2d17757f7967,95111c22-c876-4487-a9ae-cc0443c4fc65,c8908345-d212-4c64-90b2-1fcedaebafc7,f49e5df8-d74d-41ff-b721-aa43af8d8ecd;SUPTYPE=SR;SVLEN=-1491149;STRANDS=+-;RE=12;REF_strand=31,33;AF=0.157895	GT:DR:DV	0/0:64:12	utg11_pilon	exonerate:protein2genome:local	gene	1501194	1501637	409	-	.	gene_id 0 ; sequence GL50803_28611-t26_1-p1 ; gene_orientation .
utg11_pilon	267319	28	N	<DEL>	.	PASS	IMPRECISE;SVMETHOD=Snifflesv1.0.10;CHR2=utg11_pilon;END=1758468;STD_quant_start=375.951194;STD_quant_stop=446.767725;Kurtosis_quant_start=-1.899008;Kurtosis_quant_stop=-1.177946;SVTYPE=DEL;RNAMES=18270a93-5448-465e-89e8-b11fae11152d,36b6ce4e-f1ba-4c0a-bafb-0851a28b8b33,49acbcbf-e321-44f2-a05f-14a9554f9d79,5739db09-074b-4fd0-8ae5-c79950ef337e,69829afa-fb6f-445a-9d05-2b43e60ccfa2,6d010d60-e5b8-4102-ad82-9881de757aab,714219e6-c58b-42b9-beb9-6dfffcd887ff,8b24b616-2fae-4c89-a6ca-d6ca99a063fd,9362af4d-158c-4ce6-95e7-2d17757f7967,95111c22-c876-4487-a9ae-cc0443c4fc65,c8908345-d212-4c64-90b2-1fcedaebafc7,f49e5df8-d74d-41ff-b721-aa43af8d8ecd;SUPTYPE=SR;SVLEN=-1491149;STRANDS=+-;RE=12;REF_strand=31,33;AF=0.157895	GT:DR:DV	0/0:64:12	utg11_pilon	exonerate:protein2genome:local	gene	1499747	1499974	223	-	.	gene_id 0 ; sequence GL50803_36580-t26_1-p1 ; gene_orientation .
utg11_pilon	267319	28	N	<DEL>	.	PASS	IMPRECISE;SVMETHOD=Snifflesv1.0.10;CHR2=utg11_pilon;END=1758468;STD_quant_start=375.951194;STD_quant_stop=446.767725;Kurtosis_quant_start=-1.899008;Kurtosis_quant_stop=-1.177946;SVTYPE=DEL;RNAMES=18270a93-5448-465e-89e8-b11fae11152d,36b6ce4e-f1ba-4c0a-bafb-0851a28b8b33,49acbcbf-e321-44f2-a05f-14a9554f9d79,5739db09-074b-4fd0-8ae5-c79950ef337e,69829afa-fb6f-445a-9d05-2b43e60ccfa2,6d010d60-e5b8-4102-ad82-9881de757aab,714219e6-c58b-42b9-beb9-6dfffcd887ff,8b24b616-2fae-4c89-a6ca-d6ca99a063fd,9362af4d-158c-4ce6-95e7-2d17757f7967,95111c22-c876-4487-a9ae-cc0443c4fc65,c8908345-d212-4c64-90b2-1fcedaebafc7,f49e5df8-d74d-41ff-b721-aa43af8d8ecd;SUPTYPE=SR;SVLEN=-1491149;STRANDS=+-;RE=12;REF_strand=31,33;AF=0.157895	GT:DR:DV	0/0:64:12	utg11_pilon	exonerate:protein2genome:local	gene	1505818	1505967	115	-	.	gene_id 0 ; sequence GL50803_36613-t26_1-p1 ; gene_orientation .
utg11_pilon	267319	28	N	<DEL>	.	PASS	IMPRECISE;SVMETHOD=Snifflesv1.0.10;CHR2=utg11_pilon;END=1758468;STD_quant_start=375.951194;STD_quant_stop=446.767725;Kurtosis_quant_start=-1.899008;Kurtosis_quant_stop=-1.177946;SVTYPE=DEL;RNAMES=18270a93-5448-465e-89e8-b11fae11152d,36b6ce4e-f1ba-4c0a-bafb-0851a28b8b33,49acbcbf-e321-44f2-a05f-14a9554f9d79,5739db09-074b-4fd0-8ae5-c79950ef337e,69829afa-fb6f-445a-9d05-2b43e60ccfa2,6d010d60-e5b8-4102-ad82-9881de757aab,714219e6-c58b-42b9-beb9-6dfffcd887ff,8b24b616-2fae-4c89-a6ca-d6ca99a063fd,9362af4d-158c-4ce6-95e7-2d17757f7967,95111c22-c876-4487-a9ae-cc0443c4fc65,c8908345-d212-4c64-90b2-1fcedaebafc7,f49e5df8-d74d-41ff-b721-aa43af8d8ecd;SUPTYPE=SR;SVLEN=-1491149;STRANDS=+-;RE=12;REF_strand=31,33;AF=0.157895	GT:DR:DV	0/0:64:12	utg11_pilon	exonerate:protein2genome:local	gene	1491439	1493637	3357	+	.	gene_id 0 ; sequence GL50803_8702-t26_1-p1 ; gene_orientation .
utg11_pilon	267319	28	N	<DEL>	.	PASS	IMPRECISE;SVMETHOD=Snifflesv1.0.10;CHR2=utg11_pilon;END=1758468;STD_quant_start=375.951194;STD_quant_stop=446.767725;Kurtosis_quant_start=-1.899008;Kurtosis_quant_stop=-1.177946;SVTYPE=DEL;RNAMES=18270a93-5448-465e-89e8-b11fae11152d,36b6ce4e-f1ba-4c0a-bafb-0851a28b8b33,49acbcbf-e321-44f2-a05f-14a9554f9d79,5739db09-074b-4fd0-8ae5-c79950ef337e,69829afa-fb6f-445a-9d05-2b43e60ccfa2,6d010d60-e5b8-4102-ad82-9881de757aab,714219e6-c58b-42b9-beb9-6dfffcd887ff,8b24b616-2fae-4c89-a6ca-d6ca99a063fd,9362af4d-158c-4ce6-95e7-2d17757f7967,95111c22-c876-4487-a9ae-cc0443c4fc65,c8908345-d212-4c64-90b2-1fcedaebafc7,f49e5df8-d74d-41ff-b721-aa43af8d8ecd;SUPTYPE=SR;SVLEN=-1491149;STRANDS=+-;RE=12;REF_strand=31,33;AF=0.157895	GT:DR:DV	0/0:64:12	utg11_pilon	exonerate:protein2genome:local	gene	1494779	1495795	1157	+	.	gene_id 0 ; sequence GL50803_8704-t26_1-p1 ; gene_orientation .
utg11_pilon	267319	28	N	<DEL>	.	PASS	IMPRECISE;SVMETHOD=Snifflesv1.0.10;CHR2=utg11_pilon;END=1758468;STD_quant_start=375.951194;STD_quant_stop=446.767725;Kurtosis_quant_start=-1.899008;Kurtosis_quant_stop=-1.177946;SVTYPE=DEL;RNAMES=18270a93-5448-465e-89e8-b11fae11152d,36b6ce4e-f1ba-4c0a-bafb-0851a28b8b33,49acbcbf-e321-44f2-a05f-14a9554f9d79,5739db09-074b-4fd0-8ae5-c79950ef337e,69829afa-fb6f-445a-9d05-2b43e60ccfa2,6d010d60-e5b8-4102-ad82-9881de757aab,714219e6-c58b-42b9-beb9-6dfffcd887ff,8b24b616-2fae-4c89-a6ca-d6ca99a063fd,9362af4d-158c-4ce6-95e7-2d17757f7967,95111c22-c876-4487-a9ae-cc0443c4fc65,c8908345-d212-4c64-90b2-1fcedaebafc7,f49e5df8-d74d-41ff-b721-aa43af8d8ecd;SUPTYPE=SR;SVLEN=-1491149;STRANDS=+-;RE=12;REF_strand=31,33;AF=0.157895	GT:DR:DV	0/0:64:12	utg11_pilon	exonerate:protein2genome:local	gene	1495792	1497006	1597	-	.	gene_id 0 ; sequence GL50803_8705-t26_1-p1 ; gene_orientation .
utg11_pilon	267319	28	N	<DEL>	.	PASS	IMPRECISE;SVMETHOD=Snifflesv1.0.10;CHR2=utg11_pilon;END=1758468;STD_quant_start=375.951194;STD_quant_stop=446.767725;Kurtosis_quant_start=-1.899008;Kurtosis_quant_stop=-1.177946;SVTYPE=DEL;RNAMES=18270a93-5448-465e-89e8-b11fae11152d,36b6ce4e-f1ba-4c0a-bafb-0851a28b8b33,49acbcbf-e321-44f2-a05f-14a9554f9d79,5739db09-074b-4fd0-8ae5-c79950ef337e,69829afa-fb6f-445a-9d05-2b43e60ccfa2,6d010d60-e5b8-4102-ad82-9881de757aab,714219e6-c58b-42b9-beb9-6dfffcd887ff,8b24b616-2fae-4c89-a6ca-d6ca99a063fd,9362af4d-158c-4ce6-95e7-2d17757f7967,95111c22-c876-4487-a9ae-cc0443c4fc65,c8908345-d212-4c64-90b2-1fcedaebafc7,f49e5df8-d74d-41ff-b721-aa43af8d8ecd;SUPTYPE=SR;SVLEN=-1491149;STRANDS=+-;RE=12;REF_strand=31,33;AF=0.157895	GT:DR:DV	0/0:64:12	utg11_pilon	exonerate:protein2genome:local	gene	1499069	1499710	1051	-	.	gene_id 0 ; sequence GL50803_8707-t26_1-p1 ; gene_orientation .
utg11_pilon	267319	28	N	<DEL>	.	PASS	IMPRECISE;SVMETHOD=Snifflesv1.0.10;CHR2=utg11_pilon;END=1758468;STD_quant_start=375.951194;STD_quant_stop=446.767725;Kurtosis_quant_start=-1.899008;Kurtosis_quant_stop=-1.177946;SVTYPE=DEL;RNAMES=18270a93-5448-465e-89e8-b11fae11152d,36b6ce4e-f1ba-4c0a-bafb-0851a28b8b33,49acbcbf-e321-44f2-a05f-14a9554f9d79,5739db09-074b-4fd0-8ae5-c79950ef337e,69829afa-fb6f-445a-9d05-2b43e60ccfa2,6d010d60-e5b8-4102-ad82-9881de757aab,714219e6-c58b-42b9-beb9-6dfffcd887ff,8b24b616-2fae-4c89-a6ca-d6ca99a063fd,9362af4d-158c-4ce6-95e7-2d17757f7967,95111c22-c876-4487-a9ae-cc0443c4fc65,c8908345-d212-4c64-90b2-1fcedaebafc7,f49e5df8-d74d-41ff-b721-aa43af8d8ecd;SUPTYPE=SR;SVLEN=-1491149;STRANDS=+-;RE=12;REF_strand=31,33;AF=0.157895	GT:DR:DV	0/0:64:12	utg11_pilon	exonerate:protein2genome:local	gene	1499759	1500235	781	+	.	gene_id 0 ; sequence GL50803_8708-t26_1-p1 ; gene_orientation .
utg11_pilon	267319	28	N	<DEL>	.	PASS	IMPRECISE;SVMETHOD=Snifflesv1.0.10;CHR2=utg11_pilon;END=1758468;STD_quant_start=375.951194;STD_quant_stop=446.767725;Kurtosis_quant_start=-1.899008;Kurtosis_quant_stop=-1.177946;SVTYPE=DEL;RNAMES=18270a93-5448-465e-89e8-b11fae11152d,36b6ce4e-f1ba-4c0a-bafb-0851a28b8b33,49acbcbf-e321-44f2-a05f-14a9554f9d79,5739db09-074b-4fd0-8ae5-c79950ef337e,69829afa-fb6f-445a-9d05-2b43e60ccfa2,6d010d60-e5b8-4102-ad82-9881de757aab,714219e6-c58b-42b9-beb9-6dfffcd887ff,8b24b616-2fae-4c89-a6ca-d6ca99a063fd,9362af4d-158c-4ce6-95e7-2d17757f7967,95111c22-c876-4487-a9ae-cc0443c4fc65,c8908345-d212-4c64-90b2-1fcedaebafc7,f49e5df8-d74d-41ff-b721-aa43af8d8ecd;SUPTYPE=SR;SVLEN=-1491149;STRANDS=+-;RE=12;REF_strand=31,33;AF=0.157895	GT:DR:DV	0/0:64:12	utg11_pilon	exonerate:protein2genome:local	gene	1500792	1501757	1130	+	.	gene_id 0 ; sequence GL50803_8711-t26_1-p1 ; gene_orientation .
utg11_pilon	267319	28	N	<DEL>	.	PASS	IMPRECISE;SVMETHOD=Snifflesv1.0.10;CHR2=utg11_pilon;END=1758468;STD_quant_start=375.951194;STD_quant_stop=446.767725;Kurtosis_quant_start=-1.899008;Kurtosis_quant_stop=-1.177946;SVTYPE=DEL;RNAMES=18270a93-5448-465e-89e8-b11fae11152d,36b6ce4e-f1ba-4c0a-bafb-0851a28b8b33,49acbcbf-e321-44f2-a05f-14a9554f9d79,5739db09-074b-4fd0-8ae5-c79950ef337e,69829afa-fb6f-445a-9d05-2b43e60ccfa2,6d010d60-e5b8-4102-ad82-9881de757aab,714219e6-c58b-42b9-beb9-6dfffcd887ff,8b24b616-2fae-4c89-a6ca-d6ca99a063fd,9362af4d-158c-4ce6-95e7-2d17757f7967,95111c22-c876-4487-a9ae-cc0443c4fc65,c8908345-d212-4c64-90b2-1fcedaebafc7,f49e5df8-d74d-41ff-b721-aa43af8d8ecd;SUPTYPE=SR;SVLEN=-1491149;STRANDS=+-;RE=12;REF_strand=31,33;AF=0.157895	GT:DR:DV	0/0:64:12	utg11_pilon	exonerate:protein2genome:local	gene	1503520	1506114	3838	+	.	gene_id 0 ; sequence GL50803_8713-t26_1-p1 ; gene_orientation .
utg11_pilon	267319	28	N	<DEL>	.	PASS	IMPRECISE;SVMETHOD=Snifflesv1.0.10;CHR2=utg11_pilon;END=1758468;STD_quant_start=375.951194;STD_quant_stop=446.767725;Kurtosis_quant_start=-1.899008;Kurtosis_quant_stop=-1.177946;SVTYPE=DEL;RNAMES=18270a93-5448-465e-89e8-b11fae11152d,36b6ce4e-f1ba-4c0a-bafb-0851a28b8b33,49acbcbf-e321-44f2-a05f-14a9554f9d79,5739db09-074b-4fd0-8ae5-c79950ef337e,69829afa-fb6f-445a-9d05-2b43e60ccfa2,6d010d60-e5b8-4102-ad82-9881de757aab,714219e6-c58b-42b9-beb9-6dfffcd887ff,8b24b616-2fae-4c89-a6ca-d6ca99a063fd,9362af4d-158c-4ce6-95e7-2d17757f7967,95111c22-c876-4487-a9ae-cc0443c4fc65,c8908345-d212-4c64-90b2-1fcedaebafc7,f49e5df8-d74d-41ff-b721-aa43af8d8ecd;SUPTYPE=SR;SVLEN=-1491149;STRANDS=+-;RE=12;REF_strand=31,33;AF=0.157895	GT:DR:DV	0/0:64:12	utg11_pilon	exonerate:protein2genome:local	gene	1503784	1504020	264	-	.	gene_id 0 ; sequence GL50803_94462-t26_1-p1 ; gene_orientation .
utg11_pilon	267319	28	N	<DEL>	.	PASS	IMPRECISE;SVMETHOD=Snifflesv1.0.10;CHR2=utg11_pilon;END=1758468;STD_quant_start=375.951194;STD_quant_stop=446.767725;Kurtosis_quant_start=-1.899008;Kurtosis_quant_stop=-1.177946;SVTYPE=DEL;RNAMES=18270a93-5448-465e-89e8-b11fae11152d,36b6ce4e-f1ba-4c0a-bafb-0851a28b8b33,49acbcbf-e321-44f2-a05f-14a9554f9d79,5739db09-074b-4fd0-8ae5-c79950ef337e,69829afa-fb6f-445a-9d05-2b43e60ccfa2,6d010d60-e5b8-4102-ad82-9881de757aab,714219e6-c58b-42b9-beb9-6dfffcd887ff,8b24b616-2fae-4c89-a6ca-d6ca99a063fd,9362af4d-158c-4ce6-95e7-2d17757f7967,95111c22-c876-4487-a9ae-cc0443c4fc65,c8908345-d212-4c64-90b2-1fcedaebafc7,f49e5df8-d74d-41ff-b721-aa43af8d8ecd;SUPTYPE=SR;SVLEN=-1491149;STRANDS=+-;RE=12;REF_strand=31,33;AF=0.157895	GT:DR:DV	0/0:64:12	utg11_pilon	exonerate:protein2genome:local	gene	1511114	1517047	7544	-	.	gene_id 0 ; sequence GL50803_137726-t26_1-p1 ; gene_orientation .
utg11_pilon	267319	28	N	<DEL>	.	PASS	IMPRECISE;SVMETHOD=Snifflesv1.0.10;CHR2=utg11_pilon;END=1758468;STD_quant_start=375.951194;STD_quant_stop=446.767725;Kurtosis_quant_start=-1.899008;Kurtosis_quant_stop=-1.177946;SVTYPE=DEL;RNAMES=18270a93-5448-465e-89e8-b11fae11152d,36b6ce4e-f1ba-4c0a-bafb-0851a28b8b33,49acbcbf-e321-44f2-a05f-14a9554f9d79,5739db09-074b-4fd0-8ae5-c79950ef337e,69829afa-fb6f-445a-9d05-2b43e60ccfa2,6d010d60-e5b8-4102-ad82-9881de757aab,714219e6-c58b-42b9-beb9-6dfffcd887ff,8b24b616-2fae-4c89-a6ca-d6ca99a063fd,9362af4d-158c-4ce6-95e7-2d17757f7967,95111c22-c876-4487-a9ae-cc0443c4fc65,c8908345-d212-4c64-90b2-1fcedaebafc7,f49e5df8-d74d-41ff-b721-aa43af8d8ecd;SUPTYPE=SR;SVLEN=-1491149;STRANDS=+-;RE=12;REF_strand=31,33;AF=0.157895	GT:DR:DV	0/0:64:12	utg11_pilon	exonerate:protein2genome:local	gene	1507502	1509631	2867	+	.	gene_id 0 ; sequence GL50803_14765-t26_1-p1 ; gene_orientation .
utg11_pilon	267319	28	N	<DEL>	.	PASS	IMPRECISE;SVMETHOD=Snifflesv1.0.10;CHR2=utg11_pilon;END=1758468;STD_quant_start=375.951194;STD_quant_stop=446.767725;Kurtosis_quant_start=-1.899008;Kurtosis_quant_stop=-1.177946;SVTYPE=DEL;RNAMES=18270a93-5448-465e-89e8-b11fae11152d,36b6ce4e-f1ba-4c0a-bafb-0851a28b8b33,49acbcbf-e321-44f2-a05f-14a9554f9d79,5739db09-074b-4fd0-8ae5-c79950ef337e,69829afa-fb6f-445a-9d05-2b43e60ccfa2,6d010d60-e5b8-4102-ad82-9881de757aab,714219e6-c58b-42b9-beb9-6dfffcd887ff,8b24b616-2fae-4c89-a6ca-d6ca99a063fd,9362af4d-158c-4ce6-95e7-2d17757f7967,95111c22-c876-4487-a9ae-cc0443c4fc65,c8908345-d212-4c64-90b2-1fcedaebafc7,f49e5df8-d74d-41ff-b721-aa43af8d8ecd;SUPTYPE=SR;SVLEN=-1491149;STRANDS=+-;RE=12;REF_strand=31,33;AF=0.157895	GT:DR:DV	0/0:64:12	utg11_pilon	exonerate:protein2genome:local	gene	1517492	1523272	8328	+	.	gene_id 0 ; sequence GL50803_17251-t26_1-p1 ; gene_orientation .
utg11_pilon	267319	28	N	<DEL>	.	PASS	IMPRECISE;SVMETHOD=Snifflesv1.0.10;CHR2=utg11_pilon;END=1758468;STD_quant_start=375.951194;STD_quant_stop=446.767725;Kurtosis_quant_start=-1.899008;Kurtosis_quant_stop=-1.177946;SVTYPE=DEL;RNAMES=18270a93-5448-465e-89e8-b11fae11152d,36b6ce4e-f1ba-4c0a-bafb-0851a28b8b33,49acbcbf-e321-44f2-a05f-14a9554f9d79,5739db09-074b-4fd0-8ae5-c79950ef337e,69829afa-fb6f-445a-9d05-2b43e60ccfa2,6d010d60-e5b8-4102-ad82-9881de757aab,714219e6-c58b-42b9-beb9-6dfffcd887ff,8b24b616-2fae-4c89-a6ca-d6ca99a063fd,9362af4d-158c-4ce6-95e7-2d17757f7967,95111c22-c876-4487-a9ae-cc0443c4fc65,c8908345-d212-4c64-90b2-1fcedaebafc7,f49e5df8-d74d-41ff-b721-aa43af8d8ecd;SUPTYPE=SR;SVLEN=-1491149;STRANDS=+-;RE=12;REF_strand=31,33;AF=0.157895	GT:DR:DV	0/0:64:12	utg11_pilon	exonerate:protein2genome:local	gene	1510870	1511067	284	-	.	gene_id 0 ; sequence GL50803_28614-t26_1-p1 ; gene_orientation .
utg11_pilon	267319	28	N	<DEL>	.	PASS	IMPRECISE;SVMETHOD=Snifflesv1.0.10;CHR2=utg11_pilon;END=1758468;STD_quant_start=375.951194;STD_quant_stop=446.767725;Kurtosis_quant_start=-1.899008;Kurtosis_quant_stop=-1.177946;SVTYPE=DEL;RNAMES=18270a93-5448-465e-89e8-b11fae11152d,36b6ce4e-f1ba-4c0a-bafb-0851a28b8b33,49acbcbf-e321-44f2-a05f-14a9554f9d79,5739db09-074b-4fd0-8ae5-c79950ef337e,69829afa-fb6f-445a-9d05-2b43e60ccfa2,6d010d60-e5b8-4102-ad82-9881de757aab,714219e6-c58b-42b9-beb9-6dfffcd887ff,8b24b616-2fae-4c89-a6ca-d6ca99a063fd,9362af4d-158c-4ce6-95e7-2d17757f7967,95111c22-c876-4487-a9ae-cc0443c4fc65,c8908345-d212-4c64-90b2-1fcedaebafc7,f49e5df8-d74d-41ff-b721-aa43af8d8ecd;SUPTYPE=SR;SVLEN=-1491149;STRANDS=+-;RE=12;REF_strand=31,33;AF=0.157895	GT:DR:DV	0/0:64:12	utg11_pilon	exonerate:protein2genome:local	gene	1509655	1510845	1591	+	.	gene_id 0 ; sequence GL50803_8716-t26_1-p1 ; gene_orientation .
utg11_pilon	267319	28	N	<DEL>	.	PASS	IMPRECISE;SVMETHOD=Snifflesv1.0.10;CHR2=utg11_pilon;END=1758468;STD_quant_start=375.951194;STD_quant_stop=446.767725;Kurtosis_quant_start=-1.899008;Kurtosis_quant_stop=-1.177946;SVTYPE=DEL;RNAMES=18270a93-5448-465e-89e8-b11fae11152d,36b6ce4e-f1ba-4c0a-bafb-0851a28b8b33,49acbcbf-e321-44f2-a05f-14a9554f9d79,5739db09-074b-4fd0-8ae5-c79950ef337e,69829afa-fb6f-445a-9d05-2b43e60ccfa2,6d010d60-e5b8-4102-ad82-9881de757aab,714219e6-c58b-42b9-beb9-6dfffcd887ff,8b24b616-2fae-4c89-a6ca-d6ca99a063fd,9362af4d-158c-4ce6-95e7-2d17757f7967,95111c22-c876-4487-a9ae-cc0443c4fc65,c8908345-d212-4c64-90b2-1fcedaebafc7,f49e5df8-d74d-41ff-b721-aa43af8d8ecd;SUPTYPE=SR;SVLEN=-1491149;STRANDS=+-;RE=12;REF_strand=31,33;AF=0.157895	GT:DR:DV	0/0:64:12	utg11_pilon	exonerate:protein2genome:local	gene	1527435	1527707	234	-	.	gene_id 0 ; sequence GL50803_104104-t26_1-p1 ; gene_orientation .
utg11_pilon	267319	28	N	<DEL>	.	PASS	IMPRECISE;SVMETHOD=Snifflesv1.0.10;CHR2=utg11_pilon;END=1758468;STD_quant_start=375.951194;STD_quant_stop=446.767725;Kurtosis_quant_start=-1.899008;Kurtosis_quant_stop=-1.177946;SVTYPE=DEL;RNAMES=18270a93-5448-465e-89e8-b11fae11152d,36b6ce4e-f1ba-4c0a-bafb-0851a28b8b33,49acbcbf-e321-44f2-a05f-14a9554f9d79,5739db09-074b-4fd0-8ae5-c79950ef337e,69829afa-fb6f-445a-9d05-2b43e60ccfa2,6d010d60-e5b8-4102-ad82-9881de757aab,714219e6-c58b-42b9-beb9-6dfffcd887ff,8b24b616-2fae-4c89-a6ca-d6ca99a063fd,9362af4d-158c-4ce6-95e7-2d17757f7967,95111c22-c876-4487-a9ae-cc0443c4fc65,c8908345-d212-4c64-90b2-1fcedaebafc7,f49e5df8-d74d-41ff-b721-aa43af8d8ecd;SUPTYPE=SR;SVLEN=-1491149;STRANDS=+-;RE=12;REF_strand=31,33;AF=0.157895	GT:DR:DV	0/0:64:12	utg11_pilon	exonerate:protein2genome:local	gene	1533330	1535228	2176	+	.	gene_id 0 ; sequence GL50803_14126-t26_1-p1 ; gene_orientation .
utg11_pilon	267319	28	N	<DEL>	.	PASS	IMPRECISE;SVMETHOD=Snifflesv1.0.10;CHR2=utg11_pilon;END=1758468;STD_quant_start=375.951194;STD_quant_stop=446.767725;Kurtosis_quant_start=-1.899008;Kurtosis_quant_stop=-1.177946;SVTYPE=DEL;RNAMES=18270a93-5448-465e-89e8-b11fae11152d,36b6ce4e-f1ba-4c0a-bafb-0851a28b8b33,49acbcbf-e321-44f2-a05f-14a9554f9d79,5739db09-074b-4fd0-8ae5-c79950ef337e,69829afa-fb6f-445a-9d05-2b43e60ccfa2,6d010d60-e5b8-4102-ad82-9881de757aab,714219e6-c58b-42b9-beb9-6dfffcd887ff,8b24b616-2fae-4c89-a6ca-d6ca99a063fd,9362af4d-158c-4ce6-95e7-2d17757f7967,95111c22-c876-4487-a9ae-cc0443c4fc65,c8908345-d212-4c64-90b2-1fcedaebafc7,f49e5df8-d74d-41ff-b721-aa43af8d8ecd;SUPTYPE=SR;SVLEN=-1491149;STRANDS=+-;RE=12;REF_strand=31,33;AF=0.157895	GT:DR:DV	0/0:64:12	utg11_pilon	exonerate:protein2genome:local	gene	1535255	1537339	2167	-	.	gene_id 0 ; sequence GL50803_14127-t26_1-p1 ; gene_orientation .
utg11_pilon	267319	28	N	<DEL>	.	PASS	IMPRECISE;SVMETHOD=Snifflesv1.0.10;CHR2=utg11_pilon;END=1758468;STD_quant_start=375.951194;STD_quant_stop=446.767725;Kurtosis_quant_start=-1.899008;Kurtosis_quant_stop=-1.177946;SVTYPE=DEL;RNAMES=18270a93-5448-465e-89e8-b11fae11152d,36b6ce4e-f1ba-4c0a-bafb-0851a28b8b33,49acbcbf-e321-44f2-a05f-14a9554f9d79,5739db09-074b-4fd0-8ae5-c79950ef337e,69829afa-fb6f-445a-9d05-2b43e60ccfa2,6d010d60-e5b8-4102-ad82-9881de757aab,714219e6-c58b-42b9-beb9-6dfffcd887ff,8b24b616-2fae-4c89-a6ca-d6ca99a063fd,9362af4d-158c-4ce6-95e7-2d17757f7967,95111c22-c876-4487-a9ae-cc0443c4fc65,c8908345-d212-4c64-90b2-1fcedaebafc7,f49e5df8-d74d-41ff-b721-aa43af8d8ecd;SUPTYPE=SR;SVLEN=-1491149;STRANDS=+-;RE=12;REF_strand=31,33;AF=0.157895	GT:DR:DV	0/0:64:12	utg11_pilon	exonerate:protein2genome:local	gene	1527108	1532132	7672	+	.	gene_id 0 ; sequence GL50803_17249-t26_1-p1 ; gene_orientation .
utg11_pilon	267319	28	N	<DEL>	.	PASS	IMPRECISE;SVMETHOD=Snifflesv1.0.10;CHR2=utg11_pilon;END=1758468;STD_quant_start=375.951194;STD_quant_stop=446.767725;Kurtosis_quant_start=-1.899008;Kurtosis_quant_stop=-1.177946;SVTYPE=DEL;RNAMES=18270a93-5448-465e-89e8-b11fae11152d,36b6ce4e-f1ba-4c0a-bafb-0851a28b8b33,49acbcbf-e321-44f2-a05f-14a9554f9d79,5739db09-074b-4fd0-8ae5-c79950ef337e,69829afa-fb6f-445a-9d05-2b43e60ccfa2,6d010d60-e5b8-4102-ad82-9881de757aab,714219e6-c58b-42b9-beb9-6dfffcd887ff,8b24b616-2fae-4c89-a6ca-d6ca99a063fd,9362af4d-158c-4ce6-95e7-2d17757f7967,95111c22-c876-4487-a9ae-cc0443c4fc65,c8908345-d212-4c64-90b2-1fcedaebafc7,f49e5df8-d74d-41ff-b721-aa43af8d8ecd;SUPTYPE=SR;SVLEN=-1491149;STRANDS=+-;RE=12;REF_strand=31,33;AF=0.157895	GT:DR:DV	0/0:64:12	utg11_pilon	exonerate:protein2genome:local	gene	1532175	1532306	205	+	.	gene_id 0 ; sequence GL50803_21088-t26_1-p1 ; gene_orientation .
utg11_pilon	267319	28	N	<DEL>	.	PASS	IMPRECISE;SVMETHOD=Snifflesv1.0.10;CHR2=utg11_pilon;END=1758468;STD_quant_start=375.951194;STD_quant_stop=446.767725;Kurtosis_quant_start=-1.899008;Kurtosis_quant_stop=-1.177946;SVTYPE=DEL;RNAMES=18270a93-5448-465e-89e8-b11fae11152d,36b6ce4e-f1ba-4c0a-bafb-0851a28b8b33,49acbcbf-e321-44f2-a05f-14a9554f9d79,5739db09-074b-4fd0-8ae5-c79950ef337e,69829afa-fb6f-445a-9d05-2b43e60ccfa2,6d010d60-e5b8-4102-ad82-9881de757aab,714219e6-c58b-42b9-beb9-6dfffcd887ff,8b24b616-2fae-4c89-a6ca-d6ca99a063fd,9362af4d-158c-4ce6-95e7-2d17757f7967,95111c22-c876-4487-a9ae-cc0443c4fc65,c8908345-d212-4c64-90b2-1fcedaebafc7,f49e5df8-d74d-41ff-b721-aa43af8d8ecd;SUPTYPE=SR;SVLEN=-1491149;STRANDS=+-;RE=12;REF_strand=31,33;AF=0.157895	GT:DR:DV	0/0:64:12	utg11_pilon	exonerate:protein2genome:local	gene	1532924	1533310	617	-	.	gene_id 0 ; sequence GL50803_27747-t26_1-p1 ; gene_orientation .
utg11_pilon	267319	28	N	<DEL>	.	PASS	IMPRECISE;SVMETHOD=Snifflesv1.0.10;CHR2=utg11_pilon;END=1758468;STD_quant_start=375.951194;STD_quant_stop=446.767725;Kurtosis_quant_start=-1.899008;Kurtosis_quant_stop=-1.177946;SVTYPE=DEL;RNAMES=18270a93-5448-465e-89e8-b11fae11152d,36b6ce4e-f1ba-4c0a-bafb-0851a28b8b33,49acbcbf-e321-44f2-a05f-14a9554f9d79,5739db09-074b-4fd0-8ae5-c79950ef337e,69829afa-fb6f-445a-9d05-2b43e60ccfa2,6d010d60-e5b8-4102-ad82-9881de757aab,714219e6-c58b-42b9-beb9-6dfffcd887ff,8b24b616-2fae-4c89-a6ca-d6ca99a063fd,9362af4d-158c-4ce6-95e7-2d17757f7967,95111c22-c876-4487-a9ae-cc0443c4fc65,c8908345-d212-4c64-90b2-1fcedaebafc7,f49e5df8-d74d-41ff-b721-aa43af8d8ecd;SUPTYPE=SR;SVLEN=-1491149;STRANDS=+-;RE=12;REF_strand=31,33;AF=0.157895	GT:DR:DV	0/0:64:12	utg11_pilon	exonerate:protein2genome:local	gene	1525772	1526074	350	-	.	gene_id 0 ; sequence GL50803_32187-t26_1-p1 ; gene_orientation .
utg11_pilon	267319	28	N	<DEL>	.	PASS	IMPRECISE;SVMETHOD=Snifflesv1.0.10;CHR2=utg11_pilon;END=1758468;STD_quant_start=375.951194;STD_quant_stop=446.767725;Kurtosis_quant_start=-1.899008;Kurtosis_quant_stop=-1.177946;SVTYPE=DEL;RNAMES=18270a93-5448-465e-89e8-b11fae11152d,36b6ce4e-f1ba-4c0a-bafb-0851a28b8b33,49acbcbf-e321-44f2-a05f-14a9554f9d79,5739db09-074b-4fd0-8ae5-c79950ef337e,69829afa-fb6f-445a-9d05-2b43e60ccfa2,6d010d60-e5b8-4102-ad82-9881de757aab,714219e6-c58b-42b9-beb9-6dfffcd887ff,8b24b616-2fae-4c89-a6ca-d6ca99a063fd,9362af4d-158c-4ce6-95e7-2d17757f7967,95111c22-c876-4487-a9ae-cc0443c4fc65,c8908345-d212-4c64-90b2-1fcedaebafc7,f49e5df8-d74d-41ff-b721-aa43af8d8ecd;SUPTYPE=SR;SVLEN=-1491149;STRANDS=+-;RE=12;REF_strand=31,33;AF=0.157895	GT:DR:DV	0/0:64:12	utg11_pilon	exonerate:protein2genome:local	gene	1525956	1526969	1688	+	.	gene_id 0 ; sequence GL50803_3643-t26_1-p1 ; gene_orientation .
utg11_pilon	267319	28	N	<DEL>	.	PASS	IMPRECISE;SVMETHOD=Snifflesv1.0.10;CHR2=utg11_pilon;END=1758468;STD_quant_start=375.951194;STD_quant_stop=446.767725;Kurtosis_quant_start=-1.899008;Kurtosis_quant_stop=-1.177946;SVTYPE=DEL;RNAMES=18270a93-5448-465e-89e8-b11fae11152d,36b6ce4e-f1ba-4c0a-bafb-0851a28b8b33,49acbcbf-e321-44f2-a05f-14a9554f9d79,5739db09-074b-4fd0-8ae5-c79950ef337e,69829afa-fb6f-445a-9d05-2b43e60ccfa2,6d010d60-e5b8-4102-ad82-9881de757aab,714219e6-c58b-42b9-beb9-6dfffcd887ff,8b24b616-2fae-4c89-a6ca-d6ca99a063fd,9362af4d-158c-4ce6-95e7-2d17757f7967,95111c22-c876-4487-a9ae-cc0443c4fc65,c8908345-d212-4c64-90b2-1fcedaebafc7,f49e5df8-d74d-41ff-b721-aa43af8d8ecd;SUPTYPE=SR;SVLEN=-1491149;STRANDS=+-;RE=12;REF_strand=31,33;AF=0.157895	GT:DR:DV	0/0:64:12	utg11_pilon	exonerate:protein2genome:local	gene	1532376	1532807	544	-	.	gene_id 0 ; sequence GL50803_6153-t26_1-p1 ; gene_orientation .
utg11_pilon	267319	28	N	<DEL>	.	PASS	IMPRECISE;SVMETHOD=Snifflesv1.0.10;CHR2=utg11_pilon;END=1758468;STD_quant_start=375.951194;STD_quant_stop=446.767725;Kurtosis_quant_start=-1.899008;Kurtosis_quant_stop=-1.177946;SVTYPE=DEL;RNAMES=18270a93-5448-465e-89e8-b11fae11152d,36b6ce4e-f1ba-4c0a-bafb-0851a28b8b33,49acbcbf-e321-44f2-a05f-14a9554f9d79,5739db09-074b-4fd0-8ae5-c79950ef337e,69829afa-fb6f-445a-9d05-2b43e60ccfa2,6d010d60-e5b8-4102-ad82-9881de757aab,714219e6-c58b-42b9-beb9-6dfffcd887ff,8b24b616-2fae-4c89-a6ca-d6ca99a063fd,9362af4d-158c-4ce6-95e7-2d17757f7967,95111c22-c876-4487-a9ae-cc0443c4fc65,c8908345-d212-4c64-90b2-1fcedaebafc7,f49e5df8-d74d-41ff-b721-aa43af8d8ecd;SUPTYPE=SR;SVLEN=-1491149;STRANDS=+-;RE=12;REF_strand=31,33;AF=0.157895	GT:DR:DV	0/0:64:12	utg11_pilon	exonerate:protein2genome:local	gene	1546721	1546885	229	+	.	gene_id 0 ; sequence GL50803_10126-t26_1-p1 ; gene_orientation .
utg11_pilon	267319	28	N	<DEL>	.	PASS	IMPRECISE;SVMETHOD=Snifflesv1.0.10;CHR2=utg11_pilon;END=1758468;STD_quant_start=375.951194;STD_quant_stop=446.767725;Kurtosis_quant_start=-1.899008;Kurtosis_quant_stop=-1.177946;SVTYPE=DEL;RNAMES=18270a93-5448-465e-89e8-b11fae11152d,36b6ce4e-f1ba-4c0a-bafb-0851a28b8b33,49acbcbf-e321-44f2-a05f-14a9554f9d79,5739db09-074b-4fd0-8ae5-c79950ef337e,69829afa-fb6f-445a-9d05-2b43e60ccfa2,6d010d60-e5b8-4102-ad82-9881de757aab,714219e6-c58b-42b9-beb9-6dfffcd887ff,8b24b616-2fae-4c89-a6ca-d6ca99a063fd,9362af4d-158c-4ce6-95e7-2d17757f7967,95111c22-c876-4487-a9ae-cc0443c4fc65,c8908345-d212-4c64-90b2-1fcedaebafc7,f49e5df8-d74d-41ff-b721-aa43af8d8ecd;SUPTYPE=SR;SVLEN=-1491149;STRANDS=+-;RE=12;REF_strand=31,33;AF=0.157895	GT:DR:DV	0/0:64:12	utg11_pilon	exonerate:protein2genome:local	gene	1546924	1547625	1146	-	.	gene_id 0 ; sequence GL50803_15120-t26_1-p1 ; gene_orientation .
utg11_pilon	267319	28	N	<DEL>	.	PASS	IMPRECISE;SVMETHOD=Snifflesv1.0.10;CHR2=utg11_pilon;END=1758468;STD_quant_start=375.951194;STD_quant_stop=446.767725;Kurtosis_quant_start=-1.899008;Kurtosis_quant_stop=-1.177946;SVTYPE=DEL;RNAMES=18270a93-5448-465e-89e8-b11fae11152d,36b6ce4e-f1ba-4c0a-bafb-0851a28b8b33,49acbcbf-e321-44f2-a05f-14a9554f9d79,5739db09-074b-4fd0-8ae5-c79950ef337e,69829afa-fb6f-445a-9d05-2b43e60ccfa2,6d010d60-e5b8-4102-ad82-9881de757aab,714219e6-c58b-42b9-beb9-6dfffcd887ff,8b24b616-2fae-4c89-a6ca-d6ca99a063fd,9362af4d-158c-4ce6-95e7-2d17757f7967,95111c22-c876-4487-a9ae-cc0443c4fc65,c8908345-d212-4c64-90b2-1fcedaebafc7,f49e5df8-d74d-41ff-b721-aa43af8d8ecd;SUPTYPE=SR;SVLEN=-1491149;STRANDS=+-;RE=12;REF_strand=31,33;AF=0.157895	GT:DR:DV	0/0:64:12	utg11_pilon	exonerate:protein2genome:local	gene	1547134	1547298	151	+	.	gene_id 0 ; sequence GL50803_35498-t26_1-p1 ; gene_orientation .
utg11_pilon	267319	28	N	<DEL>	.	PASS	IMPRECISE;SVMETHOD=Snifflesv1.0.10;CHR2=utg11_pilon;END=1758468;STD_quant_start=375.951194;STD_quant_stop=446.767725;Kurtosis_quant_start=-1.899008;Kurtosis_quant_stop=-1.177946;SVTYPE=DEL;RNAMES=18270a93-5448-465e-89e8-b11fae11152d,36b6ce4e-f1ba-4c0a-bafb-0851a28b8b33,49acbcbf-e321-44f2-a05f-14a9554f9d79,5739db09-074b-4fd0-8ae5-c79950ef337e,69829afa-fb6f-445a-9d05-2b43e60ccfa2,6d010d60-e5b8-4102-ad82-9881de757aab,714219e6-c58b-42b9-beb9-6dfffcd887ff,8b24b616-2fae-4c89-a6ca-d6ca99a063fd,9362af4d-158c-4ce6-95e7-2d17757f7967,95111c22-c876-4487-a9ae-cc0443c4fc65,c8908345-d212-4c64-90b2-1fcedaebafc7,f49e5df8-d74d-41ff-b721-aa43af8d8ecd;SUPTYPE=SR;SVLEN=-1491149;STRANDS=+-;RE=12;REF_strand=31,33;AF=0.157895	GT:DR:DV	0/0:64:12	utg11_pilon	exonerate:protein2genome:local	gene	1571287	1572696	2321	+	.	gene_id 0 ; sequence GL50803_9276-t26_1-p1 ; gene_orientation .
utg11_pilon	267319	28	N	<DEL>	.	PASS	IMPRECISE;SVMETHOD=Snifflesv1.0.10;CHR2=utg11_pilon;END=1758468;STD_quant_start=375.951194;STD_quant_stop=446.767725;Kurtosis_quant_start=-1.899008;Kurtosis_quant_stop=-1.177946;SVTYPE=DEL;RNAMES=18270a93-5448-465e-89e8-b11fae11152d,36b6ce4e-f1ba-4c0a-bafb-0851a28b8b33,49acbcbf-e321-44f2-a05f-14a9554f9d79,5739db09-074b-4fd0-8ae5-c79950ef337e,69829afa-fb6f-445a-9d05-2b43e60ccfa2,6d010d60-e5b8-4102-ad82-9881de757aab,714219e6-c58b-42b9-beb9-6dfffcd887ff,8b24b616-2fae-4c89-a6ca-d6ca99a063fd,9362af4d-158c-4ce6-95e7-2d17757f7967,95111c22-c876-4487-a9ae-cc0443c4fc65,c8908345-d212-4c64-90b2-1fcedaebafc7,f49e5df8-d74d-41ff-b721-aa43af8d8ecd;SUPTYPE=SR;SVLEN=-1491149;STRANDS=+-;RE=12;REF_strand=31,33;AF=0.157895	GT:DR:DV	0/0:64:12	utg11_pilon	exonerate:protein2genome:local	gene	1572972	1573997	1376	-	.	gene_id 0 ; sequence GL50803_28779-t26_1-p1 ; gene_orientation .
utg11_pilon	267319	28	N	<DEL>	.	PASS	IMPRECISE;SVMETHOD=Snifflesv1.0.10;CHR2=utg11_pilon;END=1758468;STD_quant_start=375.951194;STD_quant_stop=446.767725;Kurtosis_quant_start=-1.899008;Kurtosis_quant_stop=-1.177946;SVTYPE=DEL;RNAMES=18270a93-5448-465e-89e8-b11fae11152d,36b6ce4e-f1ba-4c0a-bafb-0851a28b8b33,49acbcbf-e321-44f2-a05f-14a9554f9d79,5739db09-074b-4fd0-8ae5-c79950ef337e,69829afa-fb6f-445a-9d05-2b43e60ccfa2,6d010d60-e5b8-4102-ad82-9881de757aab,714219e6-c58b-42b9-beb9-6dfffcd887ff,8b24b616-2fae-4c89-a6ca-d6ca99a063fd,9362af4d-158c-4ce6-95e7-2d17757f7967,95111c22-c876-4487-a9ae-cc0443c4fc65,c8908345-d212-4c64-90b2-1fcedaebafc7,f49e5df8-d74d-41ff-b721-aa43af8d8ecd;SUPTYPE=SR;SVLEN=-1491149;STRANDS=+-;RE=12;REF_strand=31,33;AF=0.157895	GT:DR:DV	0/0:64:12	utg11_pilon	exonerate:protein2genome:local	gene	1578093	1578708	820	+	.	gene_id 0 ; sequence GL50803_31576-t26_1-p1 ; gene_orientation .
utg11_pilon	267319	28	N	<DEL>	.	PASS	IMPRECISE;SVMETHOD=Snifflesv1.0.10;CHR2=utg11_pilon;END=1758468;STD_quant_start=375.951194;STD_quant_stop=446.767725;Kurtosis_quant_start=-1.899008;Kurtosis_quant_stop=-1.177946;SVTYPE=DEL;RNAMES=18270a93-5448-465e-89e8-b11fae11152d,36b6ce4e-f1ba-4c0a-bafb-0851a28b8b33,49acbcbf-e321-44f2-a05f-14a9554f9d79,5739db09-074b-4fd0-8ae5-c79950ef337e,69829afa-fb6f-445a-9d05-2b43e60ccfa2,6d010d60-e5b8-4102-ad82-9881de757aab,714219e6-c58b-42b9-beb9-6dfffcd887ff,8b24b616-2fae-4c89-a6ca-d6ca99a063fd,9362af4d-158c-4ce6-95e7-2d17757f7967,95111c22-c876-4487-a9ae-cc0443c4fc65,c8908345-d212-4c64-90b2-1fcedaebafc7,f49e5df8-d74d-41ff-b721-aa43af8d8ecd;SUPTYPE=SR;SVLEN=-1491149;STRANDS=+-;RE=12;REF_strand=31,33;AF=0.157895	GT:DR:DV	0/0:64:12	utg11_pilon	exonerate:protein2genome:local	gene	1575315	1575893	576	+	.	gene_id 0 ; sequence GL50803_32766-t26_1-p1 ; gene_orientation .
utg11_pilon	267319	28	N	<DEL>	.	PASS	IMPRECISE;SVMETHOD=Snifflesv1.0.10;CHR2=utg11_pilon;END=1758468;STD_quant_start=375.951194;STD_quant_stop=446.767725;Kurtosis_quant_start=-1.899008;Kurtosis_quant_stop=-1.177946;SVTYPE=DEL;RNAMES=18270a93-5448-465e-89e8-b11fae11152d,36b6ce4e-f1ba-4c0a-bafb-0851a28b8b33,49acbcbf-e321-44f2-a05f-14a9554f9d79,5739db09-074b-4fd0-8ae5-c79950ef337e,69829afa-fb6f-445a-9d05-2b43e60ccfa2,6d010d60-e5b8-4102-ad82-9881de757aab,714219e6-c58b-42b9-beb9-6dfffcd887ff,8b24b616-2fae-4c89-a6ca-d6ca99a063fd,9362af4d-158c-4ce6-95e7-2d17757f7967,95111c22-c876-4487-a9ae-cc0443c4fc65,c8908345-d212-4c64-90b2-1fcedaebafc7,f49e5df8-d74d-41ff-b721-aa43af8d8ecd;SUPTYPE=SR;SVLEN=-1491149;STRANDS=+-;RE=12;REF_strand=31,33;AF=0.157895	GT:DR:DV	0/0:64:12	utg11_pilon	exonerate:protein2genome:local	gene	1579377	1579478	129	+	.	gene_id 0 ; sequence GL50803_35481-t26_1-p1 ; gene_orientation .
utg11_pilon	267319	28	N	<DEL>	.	PASS	IMPRECISE;SVMETHOD=Snifflesv1.0.10;CHR2=utg11_pilon;END=1758468;STD_quant_start=375.951194;STD_quant_stop=446.767725;Kurtosis_quant_start=-1.899008;Kurtosis_quant_stop=-1.177946;SVTYPE=DEL;RNAMES=18270a93-5448-465e-89e8-b11fae11152d,36b6ce4e-f1ba-4c0a-bafb-0851a28b8b33,49acbcbf-e321-44f2-a05f-14a9554f9d79,5739db09-074b-4fd0-8ae5-c79950ef337e,69829afa-fb6f-445a-9d05-2b43e60ccfa2,6d010d60-e5b8-4102-ad82-9881de757aab,714219e6-c58b-42b9-beb9-6dfffcd887ff,8b24b616-2fae-4c89-a6ca-d6ca99a063fd,9362af4d-158c-4ce6-95e7-2d17757f7967,95111c22-c876-4487-a9ae-cc0443c4fc65,c8908345-d212-4c64-90b2-1fcedaebafc7,f49e5df8-d74d-41ff-b721-aa43af8d8ecd;SUPTYPE=SR;SVLEN=-1491149;STRANDS=+-;RE=12;REF_strand=31,33;AF=0.157895	GT:DR:DV	0/0:64:12	utg11_pilon	exonerate:protein2genome:local	gene	1574474	1574578	116	+	.	gene_id 0 ; sequence GL50803_35494-t26_1-p1 ; gene_orientation .
utg11_pilon	267319	28	N	<DEL>	.	PASS	IMPRECISE;SVMETHOD=Snifflesv1.0.10;CHR2=utg11_pilon;END=1758468;STD_quant_start=375.951194;STD_quant_stop=446.767725;Kurtosis_quant_start=-1.899008;Kurtosis_quant_stop=-1.177946;SVTYPE=DEL;RNAMES=18270a93-5448-465e-89e8-b11fae11152d,36b6ce4e-f1ba-4c0a-bafb-0851a28b8b33,49acbcbf-e321-44f2-a05f-14a9554f9d79,5739db09-074b-4fd0-8ae5-c79950ef337e,69829afa-fb6f-445a-9d05-2b43e60ccfa2,6d010d60-e5b8-4102-ad82-9881de757aab,714219e6-c58b-42b9-beb9-6dfffcd887ff,8b24b616-2fae-4c89-a6ca-d6ca99a063fd,9362af4d-158c-4ce6-95e7-2d17757f7967,95111c22-c876-4487-a9ae-cc0443c4fc65,c8908345-d212-4c64-90b2-1fcedaebafc7,f49e5df8-d74d-41ff-b721-aa43af8d8ecd;SUPTYPE=SR;SVLEN=-1491149;STRANDS=+-;RE=12;REF_strand=31,33;AF=0.157895	GT:DR:DV	0/0:64:12	utg11_pilon	exonerate:protein2genome:local	gene	1580777	1582696	2697	+	.	gene_id 0 ; sequence GL50803_9266-t26_1-p1 ; gene_orientation .
utg11_pilon	267319	28	N	<DEL>	.	PASS	IMPRECISE;SVMETHOD=Snifflesv1.0.10;CHR2=utg11_pilon;END=1758468;STD_quant_start=375.951194;STD_quant_stop=446.767725;Kurtosis_quant_start=-1.899008;Kurtosis_quant_stop=-1.177946;SVTYPE=DEL;RNAMES=18270a93-5448-465e-89e8-b11fae11152d,36b6ce4e-f1ba-4c0a-bafb-0851a28b8b33,49acbcbf-e321-44f2-a05f-14a9554f9d79,5739db09-074b-4fd0-8ae5-c79950ef337e,69829afa-fb6f-445a-9d05-2b43e60ccfa2,6d010d60-e5b8-4102-ad82-9881de757aab,714219e6-c58b-42b9-beb9-6dfffcd887ff,8b24b616-2fae-4c89-a6ca-d6ca99a063fd,9362af4d-158c-4ce6-95e7-2d17757f7967,95111c22-c876-4487-a9ae-cc0443c4fc65,c8908345-d212-4c64-90b2-1fcedaebafc7,f49e5df8-d74d-41ff-b721-aa43af8d8ecd;SUPTYPE=SR;SVLEN=-1491149;STRANDS=+-;RE=12;REF_strand=31,33;AF=0.157895	GT:DR:DV	0/0:64:12	utg11_pilon	exonerate:protein2genome:local	gene	1578668	1580494	2979	-	.	gene_id 0 ; sequence GL50803_9270-t26_1-p1 ; gene_orientation .
utg11_pilon	267319	28	N	<DEL>	.	PASS	IMPRECISE;SVMETHOD=Snifflesv1.0.10;CHR2=utg11_pilon;END=1758468;STD_quant_start=375.951194;STD_quant_stop=446.767725;Kurtosis_quant_start=-1.899008;Kurtosis_quant_stop=-1.177946;SVTYPE=DEL;RNAMES=18270a93-5448-465e-89e8-b11fae11152d,36b6ce4e-f1ba-4c0a-bafb-0851a28b8b33,49acbcbf-e321-44f2-a05f-14a9554f9d79,5739db09-074b-4fd0-8ae5-c79950ef337e,69829afa-fb6f-445a-9d05-2b43e60ccfa2,6d010d60-e5b8-4102-ad82-9881de757aab,714219e6-c58b-42b9-beb9-6dfffcd887ff,8b24b616-2fae-4c89-a6ca-d6ca99a063fd,9362af4d-158c-4ce6-95e7-2d17757f7967,95111c22-c876-4487-a9ae-cc0443c4fc65,c8908345-d212-4c64-90b2-1fcedaebafc7,f49e5df8-d74d-41ff-b721-aa43af8d8ecd;SUPTYPE=SR;SVLEN=-1491149;STRANDS=+-;RE=12;REF_strand=31,33;AF=0.157895	GT:DR:DV	0/0:64:12	utg11_pilon	exonerate:protein2genome:local	gene	1575911	1577953	2427	-	.	gene_id 0 ; sequence GL50803_9272-t26_1-p1 ; gene_orientation .
utg11_pilon	267319	28	N	<DEL>	.	PASS	IMPRECISE;SVMETHOD=Snifflesv1.0.10;CHR2=utg11_pilon;END=1758468;STD_quant_start=375.951194;STD_quant_stop=446.767725;Kurtosis_quant_start=-1.899008;Kurtosis_quant_stop=-1.177946;SVTYPE=DEL;RNAMES=18270a93-5448-465e-89e8-b11fae11152d,36b6ce4e-f1ba-4c0a-bafb-0851a28b8b33,49acbcbf-e321-44f2-a05f-14a9554f9d79,5739db09-074b-4fd0-8ae5-c79950ef337e,69829afa-fb6f-445a-9d05-2b43e60ccfa2,6d010d60-e5b8-4102-ad82-9881de757aab,714219e6-c58b-42b9-beb9-6dfffcd887ff,8b24b616-2fae-4c89-a6ca-d6ca99a063fd,9362af4d-158c-4ce6-95e7-2d17757f7967,95111c22-c876-4487-a9ae-cc0443c4fc65,c8908345-d212-4c64-90b2-1fcedaebafc7,f49e5df8-d74d-41ff-b721-aa43af8d8ecd;SUPTYPE=SR;SVLEN=-1491149;STRANDS=+-;RE=12;REF_strand=31,33;AF=0.157895	GT:DR:DV	0/0:64:12	utg11_pilon	exonerate:protein2genome:local	gene	1574018	1575118	1405	-	.	gene_id 0 ; sequence GL50803_9274-t26_1-p1 ; gene_orientation .
utg11_pilon	267319	28	N	<DEL>	.	PASS	IMPRECISE;SVMETHOD=Snifflesv1.0.10;CHR2=utg11_pilon;END=1758468;STD_quant_start=375.951194;STD_quant_stop=446.767725;Kurtosis_quant_start=-1.899008;Kurtosis_quant_stop=-1.177946;SVTYPE=DEL;RNAMES=18270a93-5448-465e-89e8-b11fae11152d,36b6ce4e-f1ba-4c0a-bafb-0851a28b8b33,49acbcbf-e321-44f2-a05f-14a9554f9d79,5739db09-074b-4fd0-8ae5-c79950ef337e,69829afa-fb6f-445a-9d05-2b43e60ccfa2,6d010d60-e5b8-4102-ad82-9881de757aab,714219e6-c58b-42b9-beb9-6dfffcd887ff,8b24b616-2fae-4c89-a6ca-d6ca99a063fd,9362af4d-158c-4ce6-95e7-2d17757f7967,95111c22-c876-4487-a9ae-cc0443c4fc65,c8908345-d212-4c64-90b2-1fcedaebafc7,f49e5df8-d74d-41ff-b721-aa43af8d8ecd;SUPTYPE=SR;SVLEN=-1491149;STRANDS=+-;RE=12;REF_strand=31,33;AF=0.157895	GT:DR:DV	0/0:64:12	utg11_pilon	exonerate:protein2genome:local	gene	1600990	1601145	255	+	.	gene_id 0 ; sequence GL50803_117163-t26_1-p1 ; gene_orientation .
utg11_pilon	267319	28	N	<DEL>	.	PASS	IMPRECISE;SVMETHOD=Snifflesv1.0.10;CHR2=utg11_pilon;END=1758468;STD_quant_start=375.951194;STD_quant_stop=446.767725;Kurtosis_quant_start=-1.899008;Kurtosis_quant_stop=-1.177946;SVTYPE=DEL;RNAMES=18270a93-5448-465e-89e8-b11fae11152d,36b6ce4e-f1ba-4c0a-bafb-0851a28b8b33,49acbcbf-e321-44f2-a05f-14a9554f9d79,5739db09-074b-4fd0-8ae5-c79950ef337e,69829afa-fb6f-445a-9d05-2b43e60ccfa2,6d010d60-e5b8-4102-ad82-9881de757aab,714219e6-c58b-42b9-beb9-6dfffcd887ff,8b24b616-2fae-4c89-a6ca-d6ca99a063fd,9362af4d-158c-4ce6-95e7-2d17757f7967,95111c22-c876-4487-a9ae-cc0443c4fc65,c8908345-d212-4c64-90b2-1fcedaebafc7,f49e5df8-d74d-41ff-b721-aa43af8d8ecd;SUPTYPE=SR;SVLEN=-1491149;STRANDS=+-;RE=12;REF_strand=31,33;AF=0.157895	GT:DR:DV	0/0:64:12	utg11_pilon	exonerate:protein2genome:local	gene	1600990	1601145	255	+	.	gene_id 0 ; sequence GL50803_117164-t26_1-p1 ; gene_orientation .
utg11_pilon	267319	28	N	<DEL>	.	PASS	IMPRECISE;SVMETHOD=Snifflesv1.0.10;CHR2=utg11_pilon;END=1758468;STD_quant_start=375.951194;STD_quant_stop=446.767725;Kurtosis_quant_start=-1.899008;Kurtosis_quant_stop=-1.177946;SVTYPE=DEL;RNAMES=18270a93-5448-465e-89e8-b11fae11152d,36b6ce4e-f1ba-4c0a-bafb-0851a28b8b33,49acbcbf-e321-44f2-a05f-14a9554f9d79,5739db09-074b-4fd0-8ae5-c79950ef337e,69829afa-fb6f-445a-9d05-2b43e60ccfa2,6d010d60-e5b8-4102-ad82-9881de757aab,714219e6-c58b-42b9-beb9-6dfffcd887ff,8b24b616-2fae-4c89-a6ca-d6ca99a063fd,9362af4d-158c-4ce6-95e7-2d17757f7967,95111c22-c876-4487-a9ae-cc0443c4fc65,c8908345-d212-4c64-90b2-1fcedaebafc7,f49e5df8-d74d-41ff-b721-aa43af8d8ecd;SUPTYPE=SR;SVLEN=-1491149;STRANDS=+-;RE=12;REF_strand=31,33;AF=0.157895	GT:DR:DV	0/0:64:12	utg11_pilon	exonerate:protein2genome:local	gene	1600399	1600728	311	-	.	gene_id 0 ; sequence GL50803_118641-t26_1-p1 ; gene_orientation .
utg11_pilon	267319	28	N	<DEL>	.	PASS	IMPRECISE;SVMETHOD=Snifflesv1.0.10;CHR2=utg11_pilon;END=1758468;STD_quant_start=375.951194;STD_quant_stop=446.767725;Kurtosis_quant_start=-1.899008;Kurtosis_quant_stop=-1.177946;SVTYPE=DEL;RNAMES=18270a93-5448-465e-89e8-b11fae11152d,36b6ce4e-f1ba-4c0a-bafb-0851a28b8b33,49acbcbf-e321-44f2-a05f-14a9554f9d79,5739db09-074b-4fd0-8ae5-c79950ef337e,69829afa-fb6f-445a-9d05-2b43e60ccfa2,6d010d60-e5b8-4102-ad82-9881de757aab,714219e6-c58b-42b9-beb9-6dfffcd887ff,8b24b616-2fae-4c89-a6ca-d6ca99a063fd,9362af4d-158c-4ce6-95e7-2d17757f7967,95111c22-c876-4487-a9ae-cc0443c4fc65,c8908345-d212-4c64-90b2-1fcedaebafc7,f49e5df8-d74d-41ff-b721-aa43af8d8ecd;SUPTYPE=SR;SVLEN=-1491149;STRANDS=+-;RE=12;REF_strand=31,33;AF=0.157895	GT:DR:DV	0/0:64:12	utg11_pilon	exonerate:protein2genome:local	gene	1600399	1600728	311	-	.	gene_id 0 ; sequence GL50803_118642-t26_1-p1 ; gene_orientation .
utg11_pilon	267319	28	N	<DEL>	.	PASS	IMPRECISE;SVMETHOD=Snifflesv1.0.10;CHR2=utg11_pilon;END=1758468;STD_quant_start=375.951194;STD_quant_stop=446.767725;Kurtosis_quant_start=-1.899008;Kurtosis_quant_stop=-1.177946;SVTYPE=DEL;RNAMES=18270a93-5448-465e-89e8-b11fae11152d,36b6ce4e-f1ba-4c0a-bafb-0851a28b8b33,49acbcbf-e321-44f2-a05f-14a9554f9d79,5739db09-074b-4fd0-8ae5-c79950ef337e,69829afa-fb6f-445a-9d05-2b43e60ccfa2,6d010d60-e5b8-4102-ad82-9881de757aab,714219e6-c58b-42b9-beb9-6dfffcd887ff,8b24b616-2fae-4c89-a6ca-d6ca99a063fd,9362af4d-158c-4ce6-95e7-2d17757f7967,95111c22-c876-4487-a9ae-cc0443c4fc65,c8908345-d212-4c64-90b2-1fcedaebafc7,f49e5df8-d74d-41ff-b721-aa43af8d8ecd;SUPTYPE=SR;SVLEN=-1491149;STRANDS=+-;RE=12;REF_strand=31,33;AF=0.157895	GT:DR:DV	0/0:64:12	utg11_pilon	exonerate:protein2genome:local	gene	1600009	1600335	495	+	.	gene_id 0 ; sequence GL50803_120293-t26_1-p1 ; gene_orientation .
utg11_pilon	267319	28	N	<DEL>	.	PASS	IMPRECISE;SVMETHOD=Snifflesv1.0.10;CHR2=utg11_pilon;END=1758468;STD_quant_start=375.951194;STD_quant_stop=446.767725;Kurtosis_quant_start=-1.899008;Kurtosis_quant_stop=-1.177946;SVTYPE=DEL;RNAMES=18270a93-5448-465e-89e8-b11fae11152d,36b6ce4e-f1ba-4c0a-bafb-0851a28b8b33,49acbcbf-e321-44f2-a05f-14a9554f9d79,5739db09-074b-4fd0-8ae5-c79950ef337e,69829afa-fb6f-445a-9d05-2b43e60ccfa2,6d010d60-e5b8-4102-ad82-9881de757aab,714219e6-c58b-42b9-beb9-6dfffcd887ff,8b24b616-2fae-4c89-a6ca-d6ca99a063fd,9362af4d-158c-4ce6-95e7-2d17757f7967,95111c22-c876-4487-a9ae-cc0443c4fc65,c8908345-d212-4c64-90b2-1fcedaebafc7,f49e5df8-d74d-41ff-b721-aa43af8d8ecd;SUPTYPE=SR;SVLEN=-1491149;STRANDS=+-;RE=12;REF_strand=31,33;AF=0.157895	GT:DR:DV	0/0:64:12	utg11_pilon	exonerate:protein2genome:local	gene	1600009	1600335	495	+	.	gene_id 0 ; sequence GL50803_120294-t26_1-p1 ; gene_orientation .
utg11_pilon	267319	28	N	<DEL>	.	PASS	IMPRECISE;SVMETHOD=Snifflesv1.0.10;CHR2=utg11_pilon;END=1758468;STD_quant_start=375.951194;STD_quant_stop=446.767725;Kurtosis_quant_start=-1.899008;Kurtosis_quant_stop=-1.177946;SVTYPE=DEL;RNAMES=18270a93-5448-465e-89e8-b11fae11152d,36b6ce4e-f1ba-4c0a-bafb-0851a28b8b33,49acbcbf-e321-44f2-a05f-14a9554f9d79,5739db09-074b-4fd0-8ae5-c79950ef337e,69829afa-fb6f-445a-9d05-2b43e60ccfa2,6d010d60-e5b8-4102-ad82-9881de757aab,714219e6-c58b-42b9-beb9-6dfffcd887ff,8b24b616-2fae-4c89-a6ca-d6ca99a063fd,9362af4d-158c-4ce6-95e7-2d17757f7967,95111c22-c876-4487-a9ae-cc0443c4fc65,c8908345-d212-4c64-90b2-1fcedaebafc7,f49e5df8-d74d-41ff-b721-aa43af8d8ecd;SUPTYPE=SR;SVLEN=-1491149;STRANDS=+-;RE=12;REF_strand=31,33;AF=0.157895	GT:DR:DV	0/0:64:12	utg11_pilon	exonerate:protein2genome:local	gene	1600492	1600971	674	+	.	gene_id 0 ; sequence GL50803_135869-t26_1-p1 ; gene_orientation .
utg11_pilon	267319	28	N	<DEL>	.	PASS	IMPRECISE;SVMETHOD=Snifflesv1.0.10;CHR2=utg11_pilon;END=1758468;STD_quant_start=375.951194;STD_quant_stop=446.767725;Kurtosis_quant_start=-1.899008;Kurtosis_quant_stop=-1.177946;SVTYPE=DEL;RNAMES=18270a93-5448-465e-89e8-b11fae11152d,36b6ce4e-f1ba-4c0a-bafb-0851a28b8b33,49acbcbf-e321-44f2-a05f-14a9554f9d79,5739db09-074b-4fd0-8ae5-c79950ef337e,69829afa-fb6f-445a-9d05-2b43e60ccfa2,6d010d60-e5b8-4102-ad82-9881de757aab,714219e6-c58b-42b9-beb9-6dfffcd887ff,8b24b616-2fae-4c89-a6ca-d6ca99a063fd,9362af4d-158c-4ce6-95e7-2d17757f7967,95111c22-c876-4487-a9ae-cc0443c4fc65,c8908345-d212-4c64-90b2-1fcedaebafc7,f49e5df8-d74d-41ff-b721-aa43af8d8ecd;SUPTYPE=SR;SVLEN=-1491149;STRANDS=+-;RE=12;REF_strand=31,33;AF=0.157895	GT:DR:DV	0/0:64:12	utg11_pilon	exonerate:protein2genome:local	gene	1600492	1600971	674	+	.	gene_id 0 ; sequence GL50803_135870-t26_1-p1 ; gene_orientation .
utg11_pilon	267319	28	N	<DEL>	.	PASS	IMPRECISE;SVMETHOD=Snifflesv1.0.10;CHR2=utg11_pilon;END=1758468;STD_quant_start=375.951194;STD_quant_stop=446.767725;Kurtosis_quant_start=-1.899008;Kurtosis_quant_stop=-1.177946;SVTYPE=DEL;RNAMES=18270a93-5448-465e-89e8-b11fae11152d,36b6ce4e-f1ba-4c0a-bafb-0851a28b8b33,49acbcbf-e321-44f2-a05f-14a9554f9d79,5739db09-074b-4fd0-8ae5-c79950ef337e,69829afa-fb6f-445a-9d05-2b43e60ccfa2,6d010d60-e5b8-4102-ad82-9881de757aab,714219e6-c58b-42b9-beb9-6dfffcd887ff,8b24b616-2fae-4c89-a6ca-d6ca99a063fd,9362af4d-158c-4ce6-95e7-2d17757f7967,95111c22-c876-4487-a9ae-cc0443c4fc65,c8908345-d212-4c64-90b2-1fcedaebafc7,f49e5df8-d74d-41ff-b721-aa43af8d8ecd;SUPTYPE=SR;SVLEN=-1491149;STRANDS=+-;RE=12;REF_strand=31,33;AF=0.157895	GT:DR:DV	0/0:64:12	utg11_pilon	exonerate:protein2genome:local	gene	1593548	1594132	816	+	.	gene_id 0 ; sequence GL50803_14915-t26_1-p1 ; gene_orientation .
utg11_pilon	267319	28	N	<DEL>	.	PASS	IMPRECISE;SVMETHOD=Snifflesv1.0.10;CHR2=utg11_pilon;END=1758468;STD_quant_start=375.951194;STD_quant_stop=446.767725;Kurtosis_quant_start=-1.899008;Kurtosis_quant_stop=-1.177946;SVTYPE=DEL;RNAMES=18270a93-5448-465e-89e8-b11fae11152d,36b6ce4e-f1ba-4c0a-bafb-0851a28b8b33,49acbcbf-e321-44f2-a05f-14a9554f9d79,5739db09-074b-4fd0-8ae5-c79950ef337e,69829afa-fb6f-445a-9d05-2b43e60ccfa2,6d010d60-e5b8-4102-ad82-9881de757aab,714219e6-c58b-42b9-beb9-6dfffcd887ff,8b24b616-2fae-4c89-a6ca-d6ca99a063fd,9362af4d-158c-4ce6-95e7-2d17757f7967,95111c22-c876-4487-a9ae-cc0443c4fc65,c8908345-d212-4c64-90b2-1fcedaebafc7,f49e5df8-d74d-41ff-b721-aa43af8d8ecd;SUPTYPE=SR;SVLEN=-1491149;STRANDS=+-;RE=12;REF_strand=31,33;AF=0.157895	GT:DR:DV	0/0:64:12	utg11_pilon	exonerate:protein2genome:local	gene	1601578	1603446	2698	+	.	gene_id 0 ; sequence GL50803_15250-t26_1-p1 ; gene_orientation .
utg11_pilon	267319	28	N	<DEL>	.	PASS	IMPRECISE;SVMETHOD=Snifflesv1.0.10;CHR2=utg11_pilon;END=1758468;STD_quant_start=375.951194;STD_quant_stop=446.767725;Kurtosis_quant_start=-1.899008;Kurtosis_quant_stop=-1.177946;SVTYPE=DEL;RNAMES=18270a93-5448-465e-89e8-b11fae11152d,36b6ce4e-f1ba-4c0a-bafb-0851a28b8b33,49acbcbf-e321-44f2-a05f-14a9554f9d79,5739db09-074b-4fd0-8ae5-c79950ef337e,69829afa-fb6f-445a-9d05-2b43e60ccfa2,6d010d60-e5b8-4102-ad82-9881de757aab,714219e6-c58b-42b9-beb9-6dfffcd887ff,8b24b616-2fae-4c89-a6ca-d6ca99a063fd,9362af4d-158c-4ce6-95e7-2d17757f7967,95111c22-c876-4487-a9ae-cc0443c4fc65,c8908345-d212-4c64-90b2-1fcedaebafc7,f49e5df8-d74d-41ff-b721-aa43af8d8ecd;SUPTYPE=SR;SVLEN=-1491149;STRANDS=+-;RE=12;REF_strand=31,33;AF=0.157895	GT:DR:DV	0/0:64:12	utg11_pilon	exonerate:protein2genome:local	gene	1594750	1597026	2794	+	.	gene_id 0 ; sequence GL50803_16444-t26_1-p1 ; gene_orientation .
utg11_pilon	267319	28	N	<DEL>	.	PASS	IMPRECISE;SVMETHOD=Snifflesv1.0.10;CHR2=utg11_pilon;END=1758468;STD_quant_start=375.951194;STD_quant_stop=446.767725;Kurtosis_quant_start=-1.899008;Kurtosis_quant_stop=-1.177946;SVTYPE=DEL;RNAMES=18270a93-5448-465e-89e8-b11fae11152d,36b6ce4e-f1ba-4c0a-bafb-0851a28b8b33,49acbcbf-e321-44f2-a05f-14a9554f9d79,5739db09-074b-4fd0-8ae5-c79950ef337e,69829afa-fb6f-445a-9d05-2b43e60ccfa2,6d010d60-e5b8-4102-ad82-9881de757aab,714219e6-c58b-42b9-beb9-6dfffcd887ff,8b24b616-2fae-4c89-a6ca-d6ca99a063fd,9362af4d-158c-4ce6-95e7-2d17757f7967,95111c22-c876-4487-a9ae-cc0443c4fc65,c8908345-d212-4c64-90b2-1fcedaebafc7,f49e5df8-d74d-41ff-b721-aa43af8d8ecd;SUPTYPE=SR;SVLEN=-1491149;STRANDS=+-;RE=12;REF_strand=31,33;AF=0.157895	GT:DR:DV	0/0:64:12	utg11_pilon	exonerate:protein2genome:local	gene	1603539	1604138	723	+	.	gene_id 0 ; sequence GL50803_4097-t26_1-p1 ; gene_orientation .
utg11_pilon	267319	28	N	<DEL>	.	PASS	IMPRECISE;SVMETHOD=Snifflesv1.0.10;CHR2=utg11_pilon;END=1758468;STD_quant_start=375.951194;STD_quant_stop=446.767725;Kurtosis_quant_start=-1.899008;Kurtosis_quant_stop=-1.177946;SVTYPE=DEL;RNAMES=18270a93-5448-465e-89e8-b11fae11152d,36b6ce4e-f1ba-4c0a-bafb-0851a28b8b33,49acbcbf-e321-44f2-a05f-14a9554f9d79,5739db09-074b-4fd0-8ae5-c79950ef337e,69829afa-fb6f-445a-9d05-2b43e60ccfa2,6d010d60-e5b8-4102-ad82-9881de757aab,714219e6-c58b-42b9-beb9-6dfffcd887ff,8b24b616-2fae-4c89-a6ca-d6ca99a063fd,9362af4d-158c-4ce6-95e7-2d17757f7967,95111c22-c876-4487-a9ae-cc0443c4fc65,c8908345-d212-4c64-90b2-1fcedaebafc7,f49e5df8-d74d-41ff-b721-aa43af8d8ecd;SUPTYPE=SR;SVLEN=-1491149;STRANDS=+-;RE=12;REF_strand=31,33;AF=0.157895	GT:DR:DV	0/0:64:12	utg11_pilon	exonerate:protein2genome:local	gene	1601692	1603344	2486	+	.	gene_id 0 ; sequence GL50803_41942-t26_1-p1 ; gene_orientation .
utg11_pilon	267319	28	N	<DEL>	.	PASS	IMPRECISE;SVMETHOD=Snifflesv1.0.10;CHR2=utg11_pilon;END=1758468;STD_quant_start=375.951194;STD_quant_stop=446.767725;Kurtosis_quant_start=-1.899008;Kurtosis_quant_stop=-1.177946;SVTYPE=DEL;RNAMES=18270a93-5448-465e-89e8-b11fae11152d,36b6ce4e-f1ba-4c0a-bafb-0851a28b8b33,49acbcbf-e321-44f2-a05f-14a9554f9d79,5739db09-074b-4fd0-8ae5-c79950ef337e,69829afa-fb6f-445a-9d05-2b43e60ccfa2,6d010d60-e5b8-4102-ad82-9881de757aab,714219e6-c58b-42b9-beb9-6dfffcd887ff,8b24b616-2fae-4c89-a6ca-d6ca99a063fd,9362af4d-158c-4ce6-95e7-2d17757f7967,95111c22-c876-4487-a9ae-cc0443c4fc65,c8908345-d212-4c64-90b2-1fcedaebafc7,f49e5df8-d74d-41ff-b721-aa43af8d8ecd;SUPTYPE=SR;SVLEN=-1491149;STRANDS=+-;RE=12;REF_strand=31,33;AF=0.157895	GT:DR:DV	0/0:64:12	utg11_pilon	exonerate:protein2genome:local	gene	1594152	1594733	741	-	.	gene_id 0 ; sequence GL50803_9259-t26_1-p1 ; gene_orientation .
utg11_pilon	267319	28	N	<DEL>	.	PASS	IMPRECISE;SVMETHOD=Snifflesv1.0.10;CHR2=utg11_pilon;END=1758468;STD_quant_start=375.951194;STD_quant_stop=446.767725;Kurtosis_quant_start=-1.899008;Kurtosis_quant_stop=-1.177946;SVTYPE=DEL;RNAMES=18270a93-5448-465e-89e8-b11fae11152d,36b6ce4e-f1ba-4c0a-bafb-0851a28b8b33,49acbcbf-e321-44f2-a05f-14a9554f9d79,5739db09-074b-4fd0-8ae5-c79950ef337e,69829afa-fb6f-445a-9d05-2b43e60ccfa2,6d010d60-e5b8-4102-ad82-9881de757aab,714219e6-c58b-42b9-beb9-6dfffcd887ff,8b24b616-2fae-4c89-a6ca-d6ca99a063fd,9362af4d-158c-4ce6-95e7-2d17757f7967,95111c22-c876-4487-a9ae-cc0443c4fc65,c8908345-d212-4c64-90b2-1fcedaebafc7,f49e5df8-d74d-41ff-b721-aa43af8d8ecd;SUPTYPE=SR;SVLEN=-1491149;STRANDS=+-;RE=12;REF_strand=31,33;AF=0.157895	GT:DR:DV	0/0:64:12	utg11_pilon	exonerate:protein2genome:local	gene	1590065	1593496	4653	-	.	gene_id 0 ; sequence GL50803_9262-t26_1-p1 ; gene_orientation .
utg11_pilon	267319	28	N	<DEL>	.	PASS	IMPRECISE;SVMETHOD=Snifflesv1.0.10;CHR2=utg11_pilon;END=1758468;STD_quant_start=375.951194;STD_quant_stop=446.767725;Kurtosis_quant_start=-1.899008;Kurtosis_quant_stop=-1.177946;SVTYPE=DEL;RNAMES=18270a93-5448-465e-89e8-b11fae11152d,36b6ce4e-f1ba-4c0a-bafb-0851a28b8b33,49acbcbf-e321-44f2-a05f-14a9554f9d79,5739db09-074b-4fd0-8ae5-c79950ef337e,69829afa-fb6f-445a-9d05-2b43e60ccfa2,6d010d60-e5b8-4102-ad82-9881de757aab,714219e6-c58b-42b9-beb9-6dfffcd887ff,8b24b616-2fae-4c89-a6ca-d6ca99a063fd,9362af4d-158c-4ce6-95e7-2d17757f7967,95111c22-c876-4487-a9ae-cc0443c4fc65,c8908345-d212-4c64-90b2-1fcedaebafc7,f49e5df8-d74d-41ff-b721-aa43af8d8ecd;SUPTYPE=SR;SVLEN=-1491149;STRANDS=+-;RE=12;REF_strand=31,33;AF=0.157895	GT:DR:DV	0/0:64:12	utg11_pilon	exonerate:protein2genome:local	gene	1607737	1613926	8612	-	.	gene_id 0 ; sequence GL50803_103365-t26_1-p1 ; gene_orientation .
utg11_pilon	267319	28	N	<DEL>	.	PASS	IMPRECISE;SVMETHOD=Snifflesv1.0.10;CHR2=utg11_pilon;END=1758468;STD_quant_start=375.951194;STD_quant_stop=446.767725;Kurtosis_quant_start=-1.899008;Kurtosis_quant_stop=-1.177946;SVTYPE=DEL;RNAMES=18270a93-5448-465e-89e8-b11fae11152d,36b6ce4e-f1ba-4c0a-bafb-0851a28b8b33,49acbcbf-e321-44f2-a05f-14a9554f9d79,5739db09-074b-4fd0-8ae5-c79950ef337e,69829afa-fb6f-445a-9d05-2b43e60ccfa2,6d010d60-e5b8-4102-ad82-9881de757aab,714219e6-c58b-42b9-beb9-6dfffcd887ff,8b24b616-2fae-4c89-a6ca-d6ca99a063fd,9362af4d-158c-4ce6-95e7-2d17757f7967,95111c22-c876-4487-a9ae-cc0443c4fc65,c8908345-d212-4c64-90b2-1fcedaebafc7,f49e5df8-d74d-41ff-b721-aa43af8d8ecd;SUPTYPE=SR;SVLEN=-1491149;STRANDS=+-;RE=12;REF_strand=31,33;AF=0.157895	GT:DR:DV	0/0:64:12	utg11_pilon	exonerate:protein2genome:local	gene	1615023	1615421	544	-	.	gene_id 0 ; sequence GL50803_104994-t26_1-p1 ; gene_orientation .
utg11_pilon	267319	28	N	<DEL>	.	PASS	IMPRECISE;SVMETHOD=Snifflesv1.0.10;CHR2=utg11_pilon;END=1758468;STD_quant_start=375.951194;STD_quant_stop=446.767725;Kurtosis_quant_start=-1.899008;Kurtosis_quant_stop=-1.177946;SVTYPE=DEL;RNAMES=18270a93-5448-465e-89e8-b11fae11152d,36b6ce4e-f1ba-4c0a-bafb-0851a28b8b33,49acbcbf-e321-44f2-a05f-14a9554f9d79,5739db09-074b-4fd0-8ae5-c79950ef337e,69829afa-fb6f-445a-9d05-2b43e60ccfa2,6d010d60-e5b8-4102-ad82-9881de757aab,714219e6-c58b-42b9-beb9-6dfffcd887ff,8b24b616-2fae-4c89-a6ca-d6ca99a063fd,9362af4d-158c-4ce6-95e7-2d17757f7967,95111c22-c876-4487-a9ae-cc0443c4fc65,c8908345-d212-4c64-90b2-1fcedaebafc7,f49e5df8-d74d-41ff-b721-aa43af8d8ecd;SUPTYPE=SR;SVLEN=-1491149;STRANDS=+-;RE=12;REF_strand=31,33;AF=0.157895	GT:DR:DV	0/0:64:12	utg11_pilon	exonerate:protein2genome:local	gene	1616459	1616854	471	-	.	gene_id 0 ; sequence GL50803_112962-t26_1-p1 ; gene_orientation .
utg11_pilon	267319	28	N	<DEL>	.	PASS	IMPRECISE;SVMETHOD=Snifflesv1.0.10;CHR2=utg11_pilon;END=1758468;STD_quant_start=375.951194;STD_quant_stop=446.767725;Kurtosis_quant_start=-1.899008;Kurtosis_quant_stop=-1.177946;SVTYPE=DEL;RNAMES=18270a93-5448-465e-89e8-b11fae11152d,36b6ce4e-f1ba-4c0a-bafb-0851a28b8b33,49acbcbf-e321-44f2-a05f-14a9554f9d79,5739db09-074b-4fd0-8ae5-c79950ef337e,69829afa-fb6f-445a-9d05-2b43e60ccfa2,6d010d60-e5b8-4102-ad82-9881de757aab,714219e6-c58b-42b9-beb9-6dfffcd887ff,8b24b616-2fae-4c89-a6ca-d6ca99a063fd,9362af4d-158c-4ce6-95e7-2d17757f7967,95111c22-c876-4487-a9ae-cc0443c4fc65,c8908345-d212-4c64-90b2-1fcedaebafc7,f49e5df8-d74d-41ff-b721-aa43af8d8ecd;SUPTYPE=SR;SVLEN=-1491149;STRANDS=+-;RE=12;REF_strand=31,33;AF=0.157895	GT:DR:DV	0/0:64:12	utg11_pilon	exonerate:protein2genome:local	gene	1615444	1616430	1337	-	.	gene_id 0 ; sequence GL50803_115337-t26_1-p1 ; gene_orientation .
utg11_pilon	267319	28	N	<DEL>	.	PASS	IMPRECISE;SVMETHOD=Snifflesv1.0.10;CHR2=utg11_pilon;END=1758468;STD_quant_start=375.951194;STD_quant_stop=446.767725;Kurtosis_quant_start=-1.899008;Kurtosis_quant_stop=-1.177946;SVTYPE=DEL;RNAMES=18270a93-5448-465e-89e8-b11fae11152d,36b6ce4e-f1ba-4c0a-bafb-0851a28b8b33,49acbcbf-e321-44f2-a05f-14a9554f9d79,5739db09-074b-4fd0-8ae5-c79950ef337e,69829afa-fb6f-445a-9d05-2b43e60ccfa2,6d010d60-e5b8-4102-ad82-9881de757aab,714219e6-c58b-42b9-beb9-6dfffcd887ff,8b24b616-2fae-4c89-a6ca-d6ca99a063fd,9362af4d-158c-4ce6-95e7-2d17757f7967,95111c22-c876-4487-a9ae-cc0443c4fc65,c8908345-d212-4c64-90b2-1fcedaebafc7,f49e5df8-d74d-41ff-b721-aa43af8d8ecd;SUPTYPE=SR;SVLEN=-1491149;STRANDS=+-;RE=12;REF_strand=31,33;AF=0.157895	GT:DR:DV	0/0:64:12	utg11_pilon	exonerate:protein2genome:local	gene	1615444	1616430	1337	-	.	gene_id 0 ; sequence GL50803_115338-t26_1-p1 ; gene_orientation .
utg11_pilon	267319	28	N	<DEL>	.	PASS	IMPRECISE;SVMETHOD=Snifflesv1.0.10;CHR2=utg11_pilon;END=1758468;STD_quant_start=375.951194;STD_quant_stop=446.767725;Kurtosis_quant_start=-1.899008;Kurtosis_quant_stop=-1.177946;SVTYPE=DEL;RNAMES=18270a93-5448-465e-89e8-b11fae11152d,36b6ce4e-f1ba-4c0a-bafb-0851a28b8b33,49acbcbf-e321-44f2-a05f-14a9554f9d79,5739db09-074b-4fd0-8ae5-c79950ef337e,69829afa-fb6f-445a-9d05-2b43e60ccfa2,6d010d60-e5b8-4102-ad82-9881de757aab,714219e6-c58b-42b9-beb9-6dfffcd887ff,8b24b616-2fae-4c89-a6ca-d6ca99a063fd,9362af4d-158c-4ce6-95e7-2d17757f7967,95111c22-c876-4487-a9ae-cc0443c4fc65,c8908345-d212-4c64-90b2-1fcedaebafc7,f49e5df8-d74d-41ff-b721-aa43af8d8ecd;SUPTYPE=SR;SVLEN=-1491149;STRANDS=+-;RE=12;REF_strand=31,33;AF=0.157895	GT:DR:DV	0/0:64:12	utg11_pilon	exonerate:protein2genome:local	gene	1618110	1618238	147	+	.	gene_id 0 ; sequence GL50803_115752-t26_1-p1 ; gene_orientation .
utg11_pilon	267319	28	N	<DEL>	.	PASS	IMPRECISE;SVMETHOD=Snifflesv1.0.10;CHR2=utg11_pilon;END=1758468;STD_quant_start=375.951194;STD_quant_stop=446.767725;Kurtosis_quant_start=-1.899008;Kurtosis_quant_stop=-1.177946;SVTYPE=DEL;RNAMES=18270a93-5448-465e-89e8-b11fae11152d,36b6ce4e-f1ba-4c0a-bafb-0851a28b8b33,49acbcbf-e321-44f2-a05f-14a9554f9d79,5739db09-074b-4fd0-8ae5-c79950ef337e,69829afa-fb6f-445a-9d05-2b43e60ccfa2,6d010d60-e5b8-4102-ad82-9881de757aab,714219e6-c58b-42b9-beb9-6dfffcd887ff,8b24b616-2fae-4c89-a6ca-d6ca99a063fd,9362af4d-158c-4ce6-95e7-2d17757f7967,95111c22-c876-4487-a9ae-cc0443c4fc65,c8908345-d212-4c64-90b2-1fcedaebafc7,f49e5df8-d74d-41ff-b721-aa43af8d8ecd;SUPTYPE=SR;SVLEN=-1491149;STRANDS=+-;RE=12;REF_strand=31,33;AF=0.157895	GT:DR:DV	0/0:64:12	utg11_pilon	exonerate:protein2genome:local	gene	1618110	1618238	147	+	.	gene_id 0 ; sequence GL50803_115753-t26_1-p1 ; gene_orientation .
utg11_pilon	267319	28	N	<DEL>	.	PASS	IMPRECISE;SVMETHOD=Snifflesv1.0.10;CHR2=utg11_pilon;END=1758468;STD_quant_start=375.951194;STD_quant_stop=446.767725;Kurtosis_quant_start=-1.899008;Kurtosis_quant_stop=-1.177946;SVTYPE=DEL;RNAMES=18270a93-5448-465e-89e8-b11fae11152d,36b6ce4e-f1ba-4c0a-bafb-0851a28b8b33,49acbcbf-e321-44f2-a05f-14a9554f9d79,5739db09-074b-4fd0-8ae5-c79950ef337e,69829afa-fb6f-445a-9d05-2b43e60ccfa2,6d010d60-e5b8-4102-ad82-9881de757aab,714219e6-c58b-42b9-beb9-6dfffcd887ff,8b24b616-2fae-4c89-a6ca-d6ca99a063fd,9362af4d-158c-4ce6-95e7-2d17757f7967,95111c22-c876-4487-a9ae-cc0443c4fc65,c8908345-d212-4c64-90b2-1fcedaebafc7,f49e5df8-d74d-41ff-b721-aa43af8d8ecd;SUPTYPE=SR;SVLEN=-1491149;STRANDS=+-;RE=12;REF_strand=31,33;AF=0.157895	GT:DR:DV	0/0:64:12	utg11_pilon	exonerate:protein2genome:local	gene	1606749	1607264	691	-	.	gene_id 0 ; sequence GL50803_13539-t26_1-p1 ; gene_orientation .
utg11_pilon	267319	28	N	<DEL>	.	PASS	IMPRECISE;SVMETHOD=Snifflesv1.0.10;CHR2=utg11_pilon;END=1758468;STD_quant_start=375.951194;STD_quant_stop=446.767725;Kurtosis_quant_start=-1.899008;Kurtosis_quant_stop=-1.177946;SVTYPE=DEL;RNAMES=18270a93-5448-465e-89e8-b11fae11152d,36b6ce4e-f1ba-4c0a-bafb-0851a28b8b33,49acbcbf-e321-44f2-a05f-14a9554f9d79,5739db09-074b-4fd0-8ae5-c79950ef337e,69829afa-fb6f-445a-9d05-2b43e60ccfa2,6d010d60-e5b8-4102-ad82-9881de757aab,714219e6-c58b-42b9-beb9-6dfffcd887ff,8b24b616-2fae-4c89-a6ca-d6ca99a063fd,9362af4d-158c-4ce6-95e7-2d17757f7967,95111c22-c876-4487-a9ae-cc0443c4fc65,c8908345-d212-4c64-90b2-1fcedaebafc7,f49e5df8-d74d-41ff-b721-aa43af8d8ecd;SUPTYPE=SR;SVLEN=-1491149;STRANDS=+-;RE=12;REF_strand=31,33;AF=0.157895	GT:DR:DV	0/0:64:12	utg11_pilon	exonerate:protein2genome:local	gene	1613774	1614140	503	+	.	gene_id 0 ; sequence GL50803_14413-t26_1-p1 ; gene_orientation .
utg11_pilon	267319	28	N	<DEL>	.	PASS	IMPRECISE;SVMETHOD=Snifflesv1.0.10;CHR2=utg11_pilon;END=1758468;STD_quant_start=375.951194;STD_quant_stop=446.767725;Kurtosis_quant_start=-1.899008;Kurtosis_quant_stop=-1.177946;SVTYPE=DEL;RNAMES=18270a93-5448-465e-89e8-b11fae11152d,36b6ce4e-f1ba-4c0a-bafb-0851a28b8b33,49acbcbf-e321-44f2-a05f-14a9554f9d79,5739db09-074b-4fd0-8ae5-c79950ef337e,69829afa-fb6f-445a-9d05-2b43e60ccfa2,6d010d60-e5b8-4102-ad82-9881de757aab,714219e6-c58b-42b9-beb9-6dfffcd887ff,8b24b616-2fae-4c89-a6ca-d6ca99a063fd,9362af4d-158c-4ce6-95e7-2d17757f7967,95111c22-c876-4487-a9ae-cc0443c4fc65,c8908345-d212-4c64-90b2-1fcedaebafc7,f49e5df8-d74d-41ff-b721-aa43af8d8ecd;SUPTYPE=SR;SVLEN=-1491149;STRANDS=+-;RE=12;REF_strand=31,33;AF=0.157895	GT:DR:DV	0/0:64:12	utg11_pilon	exonerate:protein2genome:local	gene	1606891	1607271	438	+	.	gene_id 0 ; sequence GL50803_31575-t26_1-p1 ; gene_orientation .
utg11_pilon	267319	28	N	<DEL>	.	PASS	IMPRECISE;SVMETHOD=Snifflesv1.0.10;CHR2=utg11_pilon;END=1758468;STD_quant_start=375.951194;STD_quant_stop=446.767725;Kurtosis_quant_start=-1.899008;Kurtosis_quant_stop=-1.177946;SVTYPE=DEL;RNAMES=18270a93-5448-465e-89e8-b11fae11152d,36b6ce4e-f1ba-4c0a-bafb-0851a28b8b33,49acbcbf-e321-44f2-a05f-14a9554f9d79,5739db09-074b-4fd0-8ae5-c79950ef337e,69829afa-fb6f-445a-9d05-2b43e60ccfa2,6d010d60-e5b8-4102-ad82-9881de757aab,714219e6-c58b-42b9-beb9-6dfffcd887ff,8b24b616-2fae-4c89-a6ca-d6ca99a063fd,9362af4d-158c-4ce6-95e7-2d17757f7967,95111c22-c876-4487-a9ae-cc0443c4fc65,c8908345-d212-4c64-90b2-1fcedaebafc7,f49e5df8-d74d-41ff-b721-aa43af8d8ecd;SUPTYPE=SR;SVLEN=-1491149;STRANDS=+-;RE=12;REF_strand=31,33;AF=0.157895	GT:DR:DV	0/0:64:12	utg11_pilon	exonerate:protein2genome:local	gene	1614070	1614247	133	-	.	gene_id 0 ; sequence GL50803_37477-t26_1-p1 ; gene_orientation .
utg11_pilon	267319	28	N	<DEL>	.	PASS	IMPRECISE;SVMETHOD=Snifflesv1.0.10;CHR2=utg11_pilon;END=1758468;STD_quant_start=375.951194;STD_quant_stop=446.767725;Kurtosis_quant_start=-1.899008;Kurtosis_quant_stop=-1.177946;SVTYPE=DEL;RNAMES=18270a93-5448-465e-89e8-b11fae11152d,36b6ce4e-f1ba-4c0a-bafb-0851a28b8b33,49acbcbf-e321-44f2-a05f-14a9554f9d79,5739db09-074b-4fd0-8ae5-c79950ef337e,69829afa-fb6f-445a-9d05-2b43e60ccfa2,6d010d60-e5b8-4102-ad82-9881de757aab,714219e6-c58b-42b9-beb9-6dfffcd887ff,8b24b616-2fae-4c89-a6ca-d6ca99a063fd,9362af4d-158c-4ce6-95e7-2d17757f7967,95111c22-c876-4487-a9ae-cc0443c4fc65,c8908345-d212-4c64-90b2-1fcedaebafc7,f49e5df8-d74d-41ff-b721-aa43af8d8ecd;SUPTYPE=SR;SVLEN=-1491149;STRANDS=+-;RE=12;REF_strand=31,33;AF=0.157895	GT:DR:DV	0/0:64:12	utg11_pilon	exonerate:protein2genome:local	gene	1614189	1614461	361	+	.	gene_id 0 ; sequence GL50803_7285-t26_1-p1 ; gene_orientation .
utg11_pilon	267319	28	N	<DEL>	.	PASS	IMPRECISE;SVMETHOD=Snifflesv1.0.10;CHR2=utg11_pilon;END=1758468;STD_quant_start=375.951194;STD_quant_stop=446.767725;Kurtosis_quant_start=-1.899008;Kurtosis_quant_stop=-1.177946;SVTYPE=DEL;RNAMES=18270a93-5448-465e-89e8-b11fae11152d,36b6ce4e-f1ba-4c0a-bafb-0851a28b8b33,49acbcbf-e321-44f2-a05f-14a9554f9d79,5739db09-074b-4fd0-8ae5-c79950ef337e,69829afa-fb6f-445a-9d05-2b43e60ccfa2,6d010d60-e5b8-4102-ad82-9881de757aab,714219e6-c58b-42b9-beb9-6dfffcd887ff,8b24b616-2fae-4c89-a6ca-d6ca99a063fd,9362af4d-158c-4ce6-95e7-2d17757f7967,95111c22-c876-4487-a9ae-cc0443c4fc65,c8908345-d212-4c64-90b2-1fcedaebafc7,f49e5df8-d74d-41ff-b721-aa43af8d8ecd;SUPTYPE=SR;SVLEN=-1491149;STRANDS=+-;RE=12;REF_strand=31,33;AF=0.157895	GT:DR:DV	0/0:64:12	utg11_pilon	exonerate:protein2genome:local	gene	1614543	1615421	1297	-	.	gene_id 0 ; sequence GL50803_7287-t26_1-p1 ; gene_orientation .
utg11_pilon	267319	28	N	<DEL>	.	PASS	IMPRECISE;SVMETHOD=Snifflesv1.0.10;CHR2=utg11_pilon;END=1758468;STD_quant_start=375.951194;STD_quant_stop=446.767725;Kurtosis_quant_start=-1.899008;Kurtosis_quant_stop=-1.177946;SVTYPE=DEL;RNAMES=18270a93-5448-465e-89e8-b11fae11152d,36b6ce4e-f1ba-4c0a-bafb-0851a28b8b33,49acbcbf-e321-44f2-a05f-14a9554f9d79,5739db09-074b-4fd0-8ae5-c79950ef337e,69829afa-fb6f-445a-9d05-2b43e60ccfa2,6d010d60-e5b8-4102-ad82-9881de757aab,714219e6-c58b-42b9-beb9-6dfffcd887ff,8b24b616-2fae-4c89-a6ca-d6ca99a063fd,9362af4d-158c-4ce6-95e7-2d17757f7967,95111c22-c876-4487-a9ae-cc0443c4fc65,c8908345-d212-4c64-90b2-1fcedaebafc7,f49e5df8-d74d-41ff-b721-aa43af8d8ecd;SUPTYPE=SR;SVLEN=-1491149;STRANDS=+-;RE=12;REF_strand=31,33;AF=0.157895	GT:DR:DV	0/0:64:12	utg11_pilon	exonerate:protein2genome:local	gene	1619185	1619739	864	-	.	gene_id 0 ; sequence GL50803_7296-t26_1-p1 ; gene_orientation .
utg11_pilon	267319	28	N	<DEL>	.	PASS	IMPRECISE;SVMETHOD=Snifflesv1.0.10;CHR2=utg11_pilon;END=1758468;STD_quant_start=375.951194;STD_quant_stop=446.767725;Kurtosis_quant_start=-1.899008;Kurtosis_quant_stop=-1.177946;SVTYPE=DEL;RNAMES=18270a93-5448-465e-89e8-b11fae11152d,36b6ce4e-f1ba-4c0a-bafb-0851a28b8b33,49acbcbf-e321-44f2-a05f-14a9554f9d79,5739db09-074b-4fd0-8ae5-c79950ef337e,69829afa-fb6f-445a-9d05-2b43e60ccfa2,6d010d60-e5b8-4102-ad82-9881de757aab,714219e6-c58b-42b9-beb9-6dfffcd887ff,8b24b616-2fae-4c89-a6ca-d6ca99a063fd,9362af4d-158c-4ce6-95e7-2d17757f7967,95111c22-c876-4487-a9ae-cc0443c4fc65,c8908345-d212-4c64-90b2-1fcedaebafc7,f49e5df8-d74d-41ff-b721-aa43af8d8ecd;SUPTYPE=SR;SVLEN=-1491149;STRANDS=+-;RE=12;REF_strand=31,33;AF=0.157895	GT:DR:DV	0/0:64:12	utg11_pilon	exonerate:protein2genome:local	gene	1627820	1628806	1337	+	.	gene_id 0 ; sequence GL50803_115337-t26_1-p1 ; gene_orientation .
utg11_pilon	267319	28	N	<DEL>	.	PASS	IMPRECISE;SVMETHOD=Snifflesv1.0.10;CHR2=utg11_pilon;END=1758468;STD_quant_start=375.951194;STD_quant_stop=446.767725;Kurtosis_quant_start=-1.899008;Kurtosis_quant_stop=-1.177946;SVTYPE=DEL;RNAMES=18270a93-5448-465e-89e8-b11fae11152d,36b6ce4e-f1ba-4c0a-bafb-0851a28b8b33,49acbcbf-e321-44f2-a05f-14a9554f9d79,5739db09-074b-4fd0-8ae5-c79950ef337e,69829afa-fb6f-445a-9d05-2b43e60ccfa2,6d010d60-e5b8-4102-ad82-9881de757aab,714219e6-c58b-42b9-beb9-6dfffcd887ff,8b24b616-2fae-4c89-a6ca-d6ca99a063fd,9362af4d-158c-4ce6-95e7-2d17757f7967,95111c22-c876-4487-a9ae-cc0443c4fc65,c8908345-d212-4c64-90b2-1fcedaebafc7,f49e5df8-d74d-41ff-b721-aa43af8d8ecd;SUPTYPE=SR;SVLEN=-1491149;STRANDS=+-;RE=12;REF_strand=31,33;AF=0.157895	GT:DR:DV	0/0:64:12	utg11_pilon	exonerate:protein2genome:local	gene	1627820	1628806	1337	+	.	gene_id 0 ; sequence GL50803_115338-t26_1-p1 ; gene_orientation .
utg11_pilon	267319	28	N	<DEL>	.	PASS	IMPRECISE;SVMETHOD=Snifflesv1.0.10;CHR2=utg11_pilon;END=1758468;STD_quant_start=375.951194;STD_quant_stop=446.767725;Kurtosis_quant_start=-1.899008;Kurtosis_quant_stop=-1.177946;SVTYPE=DEL;RNAMES=18270a93-5448-465e-89e8-b11fae11152d,36b6ce4e-f1ba-4c0a-bafb-0851a28b8b33,49acbcbf-e321-44f2-a05f-14a9554f9d79,5739db09-074b-4fd0-8ae5-c79950ef337e,69829afa-fb6f-445a-9d05-2b43e60ccfa2,6d010d60-e5b8-4102-ad82-9881de757aab,714219e6-c58b-42b9-beb9-6dfffcd887ff,8b24b616-2fae-4c89-a6ca-d6ca99a063fd,9362af4d-158c-4ce6-95e7-2d17757f7967,95111c22-c876-4487-a9ae-cc0443c4fc65,c8908345-d212-4c64-90b2-1fcedaebafc7,f49e5df8-d74d-41ff-b721-aa43af8d8ecd;SUPTYPE=SR;SVLEN=-1491149;STRANDS=+-;RE=12;REF_strand=31,33;AF=0.157895	GT:DR:DV	0/0:64:12	utg11_pilon	exonerate:protein2genome:local	gene	1626013	1626141	147	-	.	gene_id 0 ; sequence GL50803_115752-t26_1-p1 ; gene_orientation .
utg11_pilon	267319	28	N	<DEL>	.	PASS	IMPRECISE;SVMETHOD=Snifflesv1.0.10;CHR2=utg11_pilon;END=1758468;STD_quant_start=375.951194;STD_quant_stop=446.767725;Kurtosis_quant_start=-1.899008;Kurtosis_quant_stop=-1.177946;SVTYPE=DEL;RNAMES=18270a93-5448-465e-89e8-b11fae11152d,36b6ce4e-f1ba-4c0a-bafb-0851a28b8b33,49acbcbf-e321-44f2-a05f-14a9554f9d79,5739db09-074b-4fd0-8ae5-c79950ef337e,69829afa-fb6f-445a-9d05-2b43e60ccfa2,6d010d60-e5b8-4102-ad82-9881de757aab,714219e6-c58b-42b9-beb9-6dfffcd887ff,8b24b616-2fae-4c89-a6ca-d6ca99a063fd,9362af4d-158c-4ce6-95e7-2d17757f7967,95111c22-c876-4487-a9ae-cc0443c4fc65,c8908345-d212-4c64-90b2-1fcedaebafc7,f49e5df8-d74d-41ff-b721-aa43af8d8ecd;SUPTYPE=SR;SVLEN=-1491149;STRANDS=+-;RE=12;REF_strand=31,33;AF=0.157895	GT:DR:DV	0/0:64:12	utg11_pilon	exonerate:protein2genome:local	gene	1626013	1626141	147	-	.	gene_id 0 ; sequence GL50803_115753-t26_1-p1 ; gene_orientation .
utg11_pilon	267319	28	N	<DEL>	.	PASS	IMPRECISE;SVMETHOD=Snifflesv1.0.10;CHR2=utg11_pilon;END=1758468;STD_quant_start=375.951194;STD_quant_stop=446.767725;Kurtosis_quant_start=-1.899008;Kurtosis_quant_stop=-1.177946;SVTYPE=DEL;RNAMES=18270a93-5448-465e-89e8-b11fae11152d,36b6ce4e-f1ba-4c0a-bafb-0851a28b8b33,49acbcbf-e321-44f2-a05f-14a9554f9d79,5739db09-074b-4fd0-8ae5-c79950ef337e,69829afa-fb6f-445a-9d05-2b43e60ccfa2,6d010d60-e5b8-4102-ad82-9881de757aab,714219e6-c58b-42b9-beb9-6dfffcd887ff,8b24b616-2fae-4c89-a6ca-d6ca99a063fd,9362af4d-158c-4ce6-95e7-2d17757f7967,95111c22-c876-4487-a9ae-cc0443c4fc65,c8908345-d212-4c64-90b2-1fcedaebafc7,f49e5df8-d74d-41ff-b721-aa43af8d8ecd;SUPTYPE=SR;SVLEN=-1491149;STRANDS=+-;RE=12;REF_strand=31,33;AF=0.157895	GT:DR:DV	0/0:64:12	utg11_pilon	exonerate:protein2genome:local	gene	1643989	1644588	651	-	.	gene_id 0 ; sequence GL50803_103480-t26_1-p1 ; gene_orientation .
utg11_pilon	267319	28	N	<DEL>	.	PASS	IMPRECISE;SVMETHOD=Snifflesv1.0.10;CHR2=utg11_pilon;END=1758468;STD_quant_start=375.951194;STD_quant_stop=446.767725;Kurtosis_quant_start=-1.899008;Kurtosis_quant_stop=-1.177946;SVTYPE=DEL;RNAMES=18270a93-5448-465e-89e8-b11fae11152d,36b6ce4e-f1ba-4c0a-bafb-0851a28b8b33,49acbcbf-e321-44f2-a05f-14a9554f9d79,5739db09-074b-4fd0-8ae5-c79950ef337e,69829afa-fb6f-445a-9d05-2b43e60ccfa2,6d010d60-e5b8-4102-ad82-9881de757aab,714219e6-c58b-42b9-beb9-6dfffcd887ff,8b24b616-2fae-4c89-a6ca-d6ca99a063fd,9362af4d-158c-4ce6-95e7-2d17757f7967,95111c22-c876-4487-a9ae-cc0443c4fc65,c8908345-d212-4c64-90b2-1fcedaebafc7,f49e5df8-d74d-41ff-b721-aa43af8d8ecd;SUPTYPE=SR;SVLEN=-1491149;STRANDS=+-;RE=12;REF_strand=31,33;AF=0.157895	GT:DR:DV	0/0:64:12	utg11_pilon	exonerate:protein2genome:local	gene	1641599	1642390	1428	+	.	gene_id 0 ; sequence GL50803_13225-t26_1-p1 ; gene_orientation .
utg11_pilon	267319	28	N	<DEL>	.	PASS	IMPRECISE;SVMETHOD=Snifflesv1.0.10;CHR2=utg11_pilon;END=1758468;STD_quant_start=375.951194;STD_quant_stop=446.767725;Kurtosis_quant_start=-1.899008;Kurtosis_quant_stop=-1.177946;SVTYPE=DEL;RNAMES=18270a93-5448-465e-89e8-b11fae11152d,36b6ce4e-f1ba-4c0a-bafb-0851a28b8b33,49acbcbf-e321-44f2-a05f-14a9554f9d79,5739db09-074b-4fd0-8ae5-c79950ef337e,69829afa-fb6f-445a-9d05-2b43e60ccfa2,6d010d60-e5b8-4102-ad82-9881de757aab,714219e6-c58b-42b9-beb9-6dfffcd887ff,8b24b616-2fae-4c89-a6ca-d6ca99a063fd,9362af4d-158c-4ce6-95e7-2d17757f7967,95111c22-c876-4487-a9ae-cc0443c4fc65,c8908345-d212-4c64-90b2-1fcedaebafc7,f49e5df8-d74d-41ff-b721-aa43af8d8ecd;SUPTYPE=SR;SVLEN=-1491149;STRANDS=+-;RE=12;REF_strand=31,33;AF=0.157895	GT:DR:DV	0/0:64:12	utg11_pilon	exonerate:protein2genome:local	gene	1642404	1642841	716	-	.	gene_id 0 ; sequence GL50803_135231-t26_1-p1 ; gene_orientation .
utg11_pilon	267319	28	N	<DEL>	.	PASS	IMPRECISE;SVMETHOD=Snifflesv1.0.10;CHR2=utg11_pilon;END=1758468;STD_quant_start=375.951194;STD_quant_stop=446.767725;Kurtosis_quant_start=-1.899008;Kurtosis_quant_stop=-1.177946;SVTYPE=DEL;RNAMES=18270a93-5448-465e-89e8-b11fae11152d,36b6ce4e-f1ba-4c0a-bafb-0851a28b8b33,49acbcbf-e321-44f2-a05f-14a9554f9d79,5739db09-074b-4fd0-8ae5-c79950ef337e,69829afa-fb6f-445a-9d05-2b43e60ccfa2,6d010d60-e5b8-4102-ad82-9881de757aab,714219e6-c58b-42b9-beb9-6dfffcd887ff,8b24b616-2fae-4c89-a6ca-d6ca99a063fd,9362af4d-158c-4ce6-95e7-2d17757f7967,95111c22-c876-4487-a9ae-cc0443c4fc65,c8908345-d212-4c64-90b2-1fcedaebafc7,f49e5df8-d74d-41ff-b721-aa43af8d8ecd;SUPTYPE=SR;SVLEN=-1491149;STRANDS=+-;RE=12;REF_strand=31,33;AF=0.157895	GT:DR:DV	0/0:64:12	utg11_pilon	exonerate:protein2genome:local	gene	1643026	1644852	2560	+	.	gene_id 0 ; sequence GL50803_17474-t26_1-p1 ; gene_orientation .
utg11_pilon	267319	28	N	<DEL>	.	PASS	IMPRECISE;SVMETHOD=Snifflesv1.0.10;CHR2=utg11_pilon;END=1758468;STD_quant_start=375.951194;STD_quant_stop=446.767725;Kurtosis_quant_start=-1.899008;Kurtosis_quant_stop=-1.177946;SVTYPE=DEL;RNAMES=18270a93-5448-465e-89e8-b11fae11152d,36b6ce4e-f1ba-4c0a-bafb-0851a28b8b33,49acbcbf-e321-44f2-a05f-14a9554f9d79,5739db09-074b-4fd0-8ae5-c79950ef337e,69829afa-fb6f-445a-9d05-2b43e60ccfa2,6d010d60-e5b8-4102-ad82-9881de757aab,714219e6-c58b-42b9-beb9-6dfffcd887ff,8b24b616-2fae-4c89-a6ca-d6ca99a063fd,9362af4d-158c-4ce6-95e7-2d17757f7967,95111c22-c876-4487-a9ae-cc0443c4fc65,c8908345-d212-4c64-90b2-1fcedaebafc7,f49e5df8-d74d-41ff-b721-aa43af8d8ecd;SUPTYPE=SR;SVLEN=-1491149;STRANDS=+-;RE=12;REF_strand=31,33;AF=0.157895	GT:DR:DV	0/0:64:12	utg11_pilon	exonerate:protein2genome:local	gene	1640649	1641569	1456	-	.	gene_id 0 ; sequence GL50803_3021-t26_1-p1 ; gene_orientation .
utg11_pilon	267319	28	N	<DEL>	.	PASS	IMPRECISE;SVMETHOD=Snifflesv1.0.10;CHR2=utg11_pilon;END=1758468;STD_quant_start=375.951194;STD_quant_stop=446.767725;Kurtosis_quant_start=-1.899008;Kurtosis_quant_stop=-1.177946;SVTYPE=DEL;RNAMES=18270a93-5448-465e-89e8-b11fae11152d,36b6ce4e-f1ba-4c0a-bafb-0851a28b8b33,49acbcbf-e321-44f2-a05f-14a9554f9d79,5739db09-074b-4fd0-8ae5-c79950ef337e,69829afa-fb6f-445a-9d05-2b43e60ccfa2,6d010d60-e5b8-4102-ad82-9881de757aab,714219e6-c58b-42b9-beb9-6dfffcd887ff,8b24b616-2fae-4c89-a6ca-d6ca99a063fd,9362af4d-158c-4ce6-95e7-2d17757f7967,95111c22-c876-4487-a9ae-cc0443c4fc65,c8908345-d212-4c64-90b2-1fcedaebafc7,f49e5df8-d74d-41ff-b721-aa43af8d8ecd;SUPTYPE=SR;SVLEN=-1491149;STRANDS=+-;RE=12;REF_strand=31,33;AF=0.157895	GT:DR:DV	0/0:64:12	utg11_pilon	exonerate:protein2genome:local	gene	1644869	1645522	874	+	.	gene_id 0 ; sequence GL50803_3559-t26_1-p1 ; gene_orientation .
utg11_pilon	267319	28	N	<DEL>	.	PASS	IMPRECISE;SVMETHOD=Snifflesv1.0.10;CHR2=utg11_pilon;END=1758468;STD_quant_start=375.951194;STD_quant_stop=446.767725;Kurtosis_quant_start=-1.899008;Kurtosis_quant_stop=-1.177946;SVTYPE=DEL;RNAMES=18270a93-5448-465e-89e8-b11fae11152d,36b6ce4e-f1ba-4c0a-bafb-0851a28b8b33,49acbcbf-e321-44f2-a05f-14a9554f9d79,5739db09-074b-4fd0-8ae5-c79950ef337e,69829afa-fb6f-445a-9d05-2b43e60ccfa2,6d010d60-e5b8-4102-ad82-9881de757aab,714219e6-c58b-42b9-beb9-6dfffcd887ff,8b24b616-2fae-4c89-a6ca-d6ca99a063fd,9362af4d-158c-4ce6-95e7-2d17757f7967,95111c22-c876-4487-a9ae-cc0443c4fc65,c8908345-d212-4c64-90b2-1fcedaebafc7,f49e5df8-d74d-41ff-b721-aa43af8d8ecd;SUPTYPE=SR;SVLEN=-1491149;STRANDS=+-;RE=12;REF_strand=31,33;AF=0.157895	GT:DR:DV	0/0:64:12	utg11_pilon	exonerate:protein2genome:local	gene	1641905	1642156	220	-	.	gene_id 0 ; sequence GL50803_36766-t26_1-p1 ; gene_orientation .
utg11_pilon	267319	28	N	<DEL>	.	PASS	IMPRECISE;SVMETHOD=Snifflesv1.0.10;CHR2=utg11_pilon;END=1758468;STD_quant_start=375.951194;STD_quant_stop=446.767725;Kurtosis_quant_start=-1.899008;Kurtosis_quant_stop=-1.177946;SVTYPE=DEL;RNAMES=18270a93-5448-465e-89e8-b11fae11152d,36b6ce4e-f1ba-4c0a-bafb-0851a28b8b33,49acbcbf-e321-44f2-a05f-14a9554f9d79,5739db09-074b-4fd0-8ae5-c79950ef337e,69829afa-fb6f-445a-9d05-2b43e60ccfa2,6d010d60-e5b8-4102-ad82-9881de757aab,714219e6-c58b-42b9-beb9-6dfffcd887ff,8b24b616-2fae-4c89-a6ca-d6ca99a063fd,9362af4d-158c-4ce6-95e7-2d17757f7967,95111c22-c876-4487-a9ae-cc0443c4fc65,c8908345-d212-4c64-90b2-1fcedaebafc7,f49e5df8-d74d-41ff-b721-aa43af8d8ecd;SUPTYPE=SR;SVLEN=-1491149;STRANDS=+-;RE=12;REF_strand=31,33;AF=0.157895	GT:DR:DV	0/0:64:12	utg11_pilon	exonerate:protein2genome:local	gene	1668780	1669265	551	+	.	gene_id 0 ; sequence GL50803_11356-t26_1-p1 ; gene_orientation .
utg11_pilon	267319	28	N	<DEL>	.	PASS	IMPRECISE;SVMETHOD=Snifflesv1.0.10;CHR2=utg11_pilon;END=1758468;STD_quant_start=375.951194;STD_quant_stop=446.767725;Kurtosis_quant_start=-1.899008;Kurtosis_quant_stop=-1.177946;SVTYPE=DEL;RNAMES=18270a93-5448-465e-89e8-b11fae11152d,36b6ce4e-f1ba-4c0a-bafb-0851a28b8b33,49acbcbf-e321-44f2-a05f-14a9554f9d79,5739db09-074b-4fd0-8ae5-c79950ef337e,69829afa-fb6f-445a-9d05-2b43e60ccfa2,6d010d60-e5b8-4102-ad82-9881de757aab,714219e6-c58b-42b9-beb9-6dfffcd887ff,8b24b616-2fae-4c89-a6ca-d6ca99a063fd,9362af4d-158c-4ce6-95e7-2d17757f7967,95111c22-c876-4487-a9ae-cc0443c4fc65,c8908345-d212-4c64-90b2-1fcedaebafc7,f49e5df8-d74d-41ff-b721-aa43af8d8ecd;SUPTYPE=SR;SVLEN=-1491149;STRANDS=+-;RE=12;REF_strand=31,33;AF=0.157895	GT:DR:DV	0/0:64:12	utg11_pilon	exonerate:protein2genome:local	gene	1667739	1668530	1347	+	.	gene_id 0 ; sequence GL50803_11359-t26_1-p1 ; gene_orientation .
utg11_pilon	267319	28	N	<DEL>	.	PASS	IMPRECISE;SVMETHOD=Snifflesv1.0.10;CHR2=utg11_pilon;END=1758468;STD_quant_start=375.951194;STD_quant_stop=446.767725;Kurtosis_quant_start=-1.899008;Kurtosis_quant_stop=-1.177946;SVTYPE=DEL;RNAMES=18270a93-5448-465e-89e8-b11fae11152d,36b6ce4e-f1ba-4c0a-bafb-0851a28b8b33,49acbcbf-e321-44f2-a05f-14a9554f9d79,5739db09-074b-4fd0-8ae5-c79950ef337e,69829afa-fb6f-445a-9d05-2b43e60ccfa2,6d010d60-e5b8-4102-ad82-9881de757aab,714219e6-c58b-42b9-beb9-6dfffcd887ff,8b24b616-2fae-4c89-a6ca-d6ca99a063fd,9362af4d-158c-4ce6-95e7-2d17757f7967,95111c22-c876-4487-a9ae-cc0443c4fc65,c8908345-d212-4c64-90b2-1fcedaebafc7,f49e5df8-d74d-41ff-b721-aa43af8d8ecd;SUPTYPE=SR;SVLEN=-1491149;STRANDS=+-;RE=12;REF_strand=31,33;AF=0.157895	GT:DR:DV	0/0:64:12	utg11_pilon	exonerate:protein2genome:local	gene	1662062	1663039	1202	-	.	gene_id 0 ; sequence GL50803_11363-t26_1-p1 ; gene_orientation .
utg11_pilon	267319	28	N	<DEL>	.	PASS	IMPRECISE;SVMETHOD=Snifflesv1.0.10;CHR2=utg11_pilon;END=1758468;STD_quant_start=375.951194;STD_quant_stop=446.767725;Kurtosis_quant_start=-1.899008;Kurtosis_quant_stop=-1.177946;SVTYPE=DEL;RNAMES=18270a93-5448-465e-89e8-b11fae11152d,36b6ce4e-f1ba-4c0a-bafb-0851a28b8b33,49acbcbf-e321-44f2-a05f-14a9554f9d79,5739db09-074b-4fd0-8ae5-c79950ef337e,69829afa-fb6f-445a-9d05-2b43e60ccfa2,6d010d60-e5b8-4102-ad82-9881de757aab,714219e6-c58b-42b9-beb9-6dfffcd887ff,8b24b616-2fae-4c89-a6ca-d6ca99a063fd,9362af4d-158c-4ce6-95e7-2d17757f7967,95111c22-c876-4487-a9ae-cc0443c4fc65,c8908345-d212-4c64-90b2-1fcedaebafc7,f49e5df8-d74d-41ff-b721-aa43af8d8ecd;SUPTYPE=SR;SVLEN=-1491149;STRANDS=+-;RE=12;REF_strand=31,33;AF=0.157895	GT:DR:DV	0/0:64:12	utg11_pilon	exonerate:protein2genome:local	gene	1660232	1661989	2929	+	.	gene_id 0 ; sequence GL50803_11364-t26_1-p1 ; gene_orientation .
utg11_pilon	267319	28	N	<DEL>	.	PASS	IMPRECISE;SVMETHOD=Snifflesv1.0.10;CHR2=utg11_pilon;END=1758468;STD_quant_start=375.951194;STD_quant_stop=446.767725;Kurtosis_quant_start=-1.899008;Kurtosis_quant_stop=-1.177946;SVTYPE=DEL;RNAMES=18270a93-5448-465e-89e8-b11fae11152d,36b6ce4e-f1ba-4c0a-bafb-0851a28b8b33,49acbcbf-e321-44f2-a05f-14a9554f9d79,5739db09-074b-4fd0-8ae5-c79950ef337e,69829afa-fb6f-445a-9d05-2b43e60ccfa2,6d010d60-e5b8-4102-ad82-9881de757aab,714219e6-c58b-42b9-beb9-6dfffcd887ff,8b24b616-2fae-4c89-a6ca-d6ca99a063fd,9362af4d-158c-4ce6-95e7-2d17757f7967,95111c22-c876-4487-a9ae-cc0443c4fc65,c8908345-d212-4c64-90b2-1fcedaebafc7,f49e5df8-d74d-41ff-b721-aa43af8d8ecd;SUPTYPE=SR;SVLEN=-1491149;STRANDS=+-;RE=12;REF_strand=31,33;AF=0.157895	GT:DR:DV	0/0:64:12	utg11_pilon	exonerate:protein2genome:local	gene	1655284	1655625	425	-	.	gene_id 0 ; sequence GL50803_11373-t26_1-p1 ; gene_orientation .
utg11_pilon	267319	28	N	<DEL>	.	PASS	IMPRECISE;SVMETHOD=Snifflesv1.0.10;CHR2=utg11_pilon;END=1758468;STD_quant_start=375.951194;STD_quant_stop=446.767725;Kurtosis_quant_start=-1.899008;Kurtosis_quant_stop=-1.177946;SVTYPE=DEL;RNAMES=18270a93-5448-465e-89e8-b11fae11152d,36b6ce4e-f1ba-4c0a-bafb-0851a28b8b33,49acbcbf-e321-44f2-a05f-14a9554f9d79,5739db09-074b-4fd0-8ae5-c79950ef337e,69829afa-fb6f-445a-9d05-2b43e60ccfa2,6d010d60-e5b8-4102-ad82-9881de757aab,714219e6-c58b-42b9-beb9-6dfffcd887ff,8b24b616-2fae-4c89-a6ca-d6ca99a063fd,9362af4d-158c-4ce6-95e7-2d17757f7967,95111c22-c876-4487-a9ae-cc0443c4fc65,c8908345-d212-4c64-90b2-1fcedaebafc7,f49e5df8-d74d-41ff-b721-aa43af8d8ecd;SUPTYPE=SR;SVLEN=-1491149;STRANDS=+-;RE=12;REF_strand=31,33;AF=0.157895	GT:DR:DV	0/0:64:12	utg11_pilon	exonerate:protein2genome:local	gene	1664723	1664884	169	+	.	gene_id 0 ; sequence GL50803_114429-t26_1-p1 ; gene_orientation .
utg11_pilon	267319	28	N	<DEL>	.	PASS	IMPRECISE;SVMETHOD=Snifflesv1.0.10;CHR2=utg11_pilon;END=1758468;STD_quant_start=375.951194;STD_quant_stop=446.767725;Kurtosis_quant_start=-1.899008;Kurtosis_quant_stop=-1.177946;SVTYPE=DEL;RNAMES=18270a93-5448-465e-89e8-b11fae11152d,36b6ce4e-f1ba-4c0a-bafb-0851a28b8b33,49acbcbf-e321-44f2-a05f-14a9554f9d79,5739db09-074b-4fd0-8ae5-c79950ef337e,69829afa-fb6f-445a-9d05-2b43e60ccfa2,6d010d60-e5b8-4102-ad82-9881de757aab,714219e6-c58b-42b9-beb9-6dfffcd887ff,8b24b616-2fae-4c89-a6ca-d6ca99a063fd,9362af4d-158c-4ce6-95e7-2d17757f7967,95111c22-c876-4487-a9ae-cc0443c4fc65,c8908345-d212-4c64-90b2-1fcedaebafc7,f49e5df8-d74d-41ff-b721-aa43af8d8ecd;SUPTYPE=SR;SVLEN=-1491149;STRANDS=+-;RE=12;REF_strand=31,33;AF=0.157895	GT:DR:DV	0/0:64:12	utg11_pilon	exonerate:protein2genome:local	gene	1664489	1667284	3229	-	.	gene_id 0 ; sequence GL50803_15406-t26_1-p1 ; gene_orientation +
utg11_pilon	267319	28	N	<DEL>	.	PASS	IMPRECISE;SVMETHOD=Snifflesv1.0.10;CHR2=utg11_pilon;END=1758468;STD_quant_start=375.951194;STD_quant_stop=446.767725;Kurtosis_quant_start=-1.899008;Kurtosis_quant_stop=-1.177946;SVTYPE=DEL;RNAMES=18270a93-5448-465e-89e8-b11fae11152d,36b6ce4e-f1ba-4c0a-bafb-0851a28b8b33,49acbcbf-e321-44f2-a05f-14a9554f9d79,5739db09-074b-4fd0-8ae5-c79950ef337e,69829afa-fb6f-445a-9d05-2b43e60ccfa2,6d010d60-e5b8-4102-ad82-9881de757aab,714219e6-c58b-42b9-beb9-6dfffcd887ff,8b24b616-2fae-4c89-a6ca-d6ca99a063fd,9362af4d-158c-4ce6-95e7-2d17757f7967,95111c22-c876-4487-a9ae-cc0443c4fc65,c8908345-d212-4c64-90b2-1fcedaebafc7,f49e5df8-d74d-41ff-b721-aa43af8d8ecd;SUPTYPE=SR;SVLEN=-1491149;STRANDS=+-;RE=12;REF_strand=31,33;AF=0.157895	GT:DR:DV	0/0:64:12	utg11_pilon	exonerate:protein2genome:local	gene	1667799	1668026	231	-	.	gene_id 0 ; sequence GL50803_29504-t26_1-p1 ; gene_orientation .
utg11_pilon	267319	28	N	<DEL>	.	PASS	IMPRECISE;SVMETHOD=Snifflesv1.0.10;CHR2=utg11_pilon;END=1758468;STD_quant_start=375.951194;STD_quant_stop=446.767725;Kurtosis_quant_start=-1.899008;Kurtosis_quant_stop=-1.177946;SVTYPE=DEL;RNAMES=18270a93-5448-465e-89e8-b11fae11152d,36b6ce4e-f1ba-4c0a-bafb-0851a28b8b33,49acbcbf-e321-44f2-a05f-14a9554f9d79,5739db09-074b-4fd0-8ae5-c79950ef337e,69829afa-fb6f-445a-9d05-2b43e60ccfa2,6d010d60-e5b8-4102-ad82-9881de757aab,714219e6-c58b-42b9-beb9-6dfffcd887ff,8b24b616-2fae-4c89-a6ca-d6ca99a063fd,9362af4d-158c-4ce6-95e7-2d17757f7967,95111c22-c876-4487-a9ae-cc0443c4fc65,c8908345-d212-4c64-90b2-1fcedaebafc7,f49e5df8-d74d-41ff-b721-aa43af8d8ecd;SUPTYPE=SR;SVLEN=-1491149;STRANDS=+-;RE=12;REF_strand=31,33;AF=0.157895	GT:DR:DV	0/0:64:12	utg11_pilon	exonerate:protein2genome:local	gene	1664553	1664639	106	+	.	gene_id 0 ; sequence GL50803_32874-t26_1-p1 ; gene_orientation .
utg11_pilon	267319	28	N	<DEL>	.	PASS	IMPRECISE;SVMETHOD=Snifflesv1.0.10;CHR2=utg11_pilon;END=1758468;STD_quant_start=375.951194;STD_quant_stop=446.767725;Kurtosis_quant_start=-1.899008;Kurtosis_quant_stop=-1.177946;SVTYPE=DEL;RNAMES=18270a93-5448-465e-89e8-b11fae11152d,36b6ce4e-f1ba-4c0a-bafb-0851a28b8b33,49acbcbf-e321-44f2-a05f-14a9554f9d79,5739db09-074b-4fd0-8ae5-c79950ef337e,69829afa-fb6f-445a-9d05-2b43e60ccfa2,6d010d60-e5b8-4102-ad82-9881de757aab,714219e6-c58b-42b9-beb9-6dfffcd887ff,8b24b616-2fae-4c89-a6ca-d6ca99a063fd,9362af4d-158c-4ce6-95e7-2d17757f7967,95111c22-c876-4487-a9ae-cc0443c4fc65,c8908345-d212-4c64-90b2-1fcedaebafc7,f49e5df8-d74d-41ff-b721-aa43af8d8ecd;SUPTYPE=SR;SVLEN=-1491149;STRANDS=+-;RE=12;REF_strand=31,33;AF=0.157895	GT:DR:DV	0/0:64:12	utg11_pilon	exonerate:protein2genome:local	gene	1664290	1664445	161	-	.	gene_id 0 ; sequence GL50803_36750-t26_1-p1 ; gene_orientation .
utg11_pilon	267319	28	N	<DEL>	.	PASS	IMPRECISE;SVMETHOD=Snifflesv1.0.10;CHR2=utg11_pilon;END=1758468;STD_quant_start=375.951194;STD_quant_stop=446.767725;Kurtosis_quant_start=-1.899008;Kurtosis_quant_stop=-1.177946;SVTYPE=DEL;RNAMES=18270a93-5448-465e-89e8-b11fae11152d,36b6ce4e-f1ba-4c0a-bafb-0851a28b8b33,49acbcbf-e321-44f2-a05f-14a9554f9d79,5739db09-074b-4fd0-8ae5-c79950ef337e,69829afa-fb6f-445a-9d05-2b43e60ccfa2,6d010d60-e5b8-4102-ad82-9881de757aab,714219e6-c58b-42b9-beb9-6dfffcd887ff,8b24b616-2fae-4c89-a6ca-d6ca99a063fd,9362af4d-158c-4ce6-95e7-2d17757f7967,95111c22-c876-4487-a9ae-cc0443c4fc65,c8908345-d212-4c64-90b2-1fcedaebafc7,f49e5df8-d74d-41ff-b721-aa43af8d8ecd;SUPTYPE=SR;SVLEN=-1491149;STRANDS=+-;RE=12;REF_strand=31,33;AF=0.157895	GT:DR:DV	0/0:64:12	utg11_pilon	exonerate:protein2genome:local	gene	1663120	1663299	194	-	.	gene_id 0 ; sequence GL50803_36751-t26_1-p1 ; gene_orientation .
utg11_pilon	267319	28	N	<DEL>	.	PASS	IMPRECISE;SVMETHOD=Snifflesv1.0.10;CHR2=utg11_pilon;END=1758468;STD_quant_start=375.951194;STD_quant_stop=446.767725;Kurtosis_quant_start=-1.899008;Kurtosis_quant_stop=-1.177946;SVTYPE=DEL;RNAMES=18270a93-5448-465e-89e8-b11fae11152d,36b6ce4e-f1ba-4c0a-bafb-0851a28b8b33,49acbcbf-e321-44f2-a05f-14a9554f9d79,5739db09-074b-4fd0-8ae5-c79950ef337e,69829afa-fb6f-445a-9d05-2b43e60ccfa2,6d010d60-e5b8-4102-ad82-9881de757aab,714219e6-c58b-42b9-beb9-6dfffcd887ff,8b24b616-2fae-4c89-a6ca-d6ca99a063fd,9362af4d-158c-4ce6-95e7-2d17757f7967,95111c22-c876-4487-a9ae-cc0443c4fc65,c8908345-d212-4c64-90b2-1fcedaebafc7,f49e5df8-d74d-41ff-b721-aa43af8d8ecd;SUPTYPE=SR;SVLEN=-1491149;STRANDS=+-;RE=12;REF_strand=31,33;AF=0.157895	GT:DR:DV	0/0:64:12	utg11_pilon	exonerate:protein2genome:local	gene	1662273	1662398	124	-	.	gene_id 0 ; sequence GL50803_36762-t26_1-p1 ; gene_orientation .
utg11_pilon	267319	28	N	<DEL>	.	PASS	IMPRECISE;SVMETHOD=Snifflesv1.0.10;CHR2=utg11_pilon;END=1758468;STD_quant_start=375.951194;STD_quant_stop=446.767725;Kurtosis_quant_start=-1.899008;Kurtosis_quant_stop=-1.177946;SVTYPE=DEL;RNAMES=18270a93-5448-465e-89e8-b11fae11152d,36b6ce4e-f1ba-4c0a-bafb-0851a28b8b33,49acbcbf-e321-44f2-a05f-14a9554f9d79,5739db09-074b-4fd0-8ae5-c79950ef337e,69829afa-fb6f-445a-9d05-2b43e60ccfa2,6d010d60-e5b8-4102-ad82-9881de757aab,714219e6-c58b-42b9-beb9-6dfffcd887ff,8b24b616-2fae-4c89-a6ca-d6ca99a063fd,9362af4d-158c-4ce6-95e7-2d17757f7967,95111c22-c876-4487-a9ae-cc0443c4fc65,c8908345-d212-4c64-90b2-1fcedaebafc7,f49e5df8-d74d-41ff-b721-aa43af8d8ecd;SUPTYPE=SR;SVLEN=-1491149;STRANDS=+-;RE=12;REF_strand=31,33;AF=0.157895	GT:DR:DV	0/0:64:12	utg11_pilon	exonerate:protein2genome:local	gene	1668561	1668794	294	-	.	gene_id 0 ; sequence GL50803_94574-t26_1-p1 ; gene_orientation .
utg11_pilon	267319	28	N	<DEL>	.	PASS	IMPRECISE;SVMETHOD=Snifflesv1.0.10;CHR2=utg11_pilon;END=1758468;STD_quant_start=375.951194;STD_quant_stop=446.767725;Kurtosis_quant_start=-1.899008;Kurtosis_quant_stop=-1.177946;SVTYPE=DEL;RNAMES=18270a93-5448-465e-89e8-b11fae11152d,36b6ce4e-f1ba-4c0a-bafb-0851a28b8b33,49acbcbf-e321-44f2-a05f-14a9554f9d79,5739db09-074b-4fd0-8ae5-c79950ef337e,69829afa-fb6f-445a-9d05-2b43e60ccfa2,6d010d60-e5b8-4102-ad82-9881de757aab,714219e6-c58b-42b9-beb9-6dfffcd887ff,8b24b616-2fae-4c89-a6ca-d6ca99a063fd,9362af4d-158c-4ce6-95e7-2d17757f7967,95111c22-c876-4487-a9ae-cc0443c4fc65,c8908345-d212-4c64-90b2-1fcedaebafc7,f49e5df8-d74d-41ff-b721-aa43af8d8ecd;SUPTYPE=SR;SVLEN=-1491149;STRANDS=+-;RE=12;REF_strand=31,33;AF=0.157895	GT:DR:DV	0/0:64:12	utg11_pilon	exonerate:protein2genome:local	gene	1663129	1664472	2153	+	.	gene_id 0 ; sequence GL50803_94582-t26_1-p1 ; gene_orientation .
utg11_pilon	267319	28	N	<DEL>	.	PASS	IMPRECISE;SVMETHOD=Snifflesv1.0.10;CHR2=utg11_pilon;END=1758468;STD_quant_start=375.951194;STD_quant_stop=446.767725;Kurtosis_quant_start=-1.899008;Kurtosis_quant_stop=-1.177946;SVTYPE=DEL;RNAMES=18270a93-5448-465e-89e8-b11fae11152d,36b6ce4e-f1ba-4c0a-bafb-0851a28b8b33,49acbcbf-e321-44f2-a05f-14a9554f9d79,5739db09-074b-4fd0-8ae5-c79950ef337e,69829afa-fb6f-445a-9d05-2b43e60ccfa2,6d010d60-e5b8-4102-ad82-9881de757aab,714219e6-c58b-42b9-beb9-6dfffcd887ff,8b24b616-2fae-4c89-a6ca-d6ca99a063fd,9362af4d-158c-4ce6-95e7-2d17757f7967,95111c22-c876-4487-a9ae-cc0443c4fc65,c8908345-d212-4c64-90b2-1fcedaebafc7,f49e5df8-d74d-41ff-b721-aa43af8d8ecd;SUPTYPE=SR;SVLEN=-1491149;STRANDS=+-;RE=12;REF_strand=31,33;AF=0.157895	GT:DR:DV	0/0:64:12	utg11_pilon	exonerate:protein2genome:local	gene	1673587	1674429	1329	+	.	gene_id 0 ; sequence GL50803_11354-t26_1-p1 ; gene_orientation .
utg11_pilon	267319	28	N	<DEL>	.	PASS	IMPRECISE;SVMETHOD=Snifflesv1.0.10;CHR2=utg11_pilon;END=1758468;STD_quant_start=375.951194;STD_quant_stop=446.767725;Kurtosis_quant_start=-1.899008;Kurtosis_quant_stop=-1.177946;SVTYPE=DEL;RNAMES=18270a93-5448-465e-89e8-b11fae11152d,36b6ce4e-f1ba-4c0a-bafb-0851a28b8b33,49acbcbf-e321-44f2-a05f-14a9554f9d79,5739db09-074b-4fd0-8ae5-c79950ef337e,69829afa-fb6f-445a-9d05-2b43e60ccfa2,6d010d60-e5b8-4102-ad82-9881de757aab,714219e6-c58b-42b9-beb9-6dfffcd887ff,8b24b616-2fae-4c89-a6ca-d6ca99a063fd,9362af4d-158c-4ce6-95e7-2d17757f7967,95111c22-c876-4487-a9ae-cc0443c4fc65,c8908345-d212-4c64-90b2-1fcedaebafc7,f49e5df8-d74d-41ff-b721-aa43af8d8ecd;SUPTYPE=SR;SVLEN=-1491149;STRANDS=+-;RE=12;REF_strand=31,33;AF=0.157895	GT:DR:DV	0/0:64:12	utg11_pilon	exonerate:protein2genome:local	gene	1674445	1674786	428	-	.	gene_id 0 ; sequence GL50803_20753-t26_1-p1 ; gene_orientation .
utg11_pilon	267319	28	N	<DEL>	.	PASS	IMPRECISE;SVMETHOD=Snifflesv1.0.10;CHR2=utg11_pilon;END=1758468;STD_quant_start=375.951194;STD_quant_stop=446.767725;Kurtosis_quant_start=-1.899008;Kurtosis_quant_stop=-1.177946;SVTYPE=DEL;RNAMES=18270a93-5448-465e-89e8-b11fae11152d,36b6ce4e-f1ba-4c0a-bafb-0851a28b8b33,49acbcbf-e321-44f2-a05f-14a9554f9d79,5739db09-074b-4fd0-8ae5-c79950ef337e,69829afa-fb6f-445a-9d05-2b43e60ccfa2,6d010d60-e5b8-4102-ad82-9881de757aab,714219e6-c58b-42b9-beb9-6dfffcd887ff,8b24b616-2fae-4c89-a6ca-d6ca99a063fd,9362af4d-158c-4ce6-95e7-2d17757f7967,95111c22-c876-4487-a9ae-cc0443c4fc65,c8908345-d212-4c64-90b2-1fcedaebafc7,f49e5df8-d74d-41ff-b721-aa43af8d8ecd;SUPTYPE=SR;SVLEN=-1491149;STRANDS=+-;RE=12;REF_strand=31,33;AF=0.157895	GT:DR:DV	0/0:64:12	utg11_pilon	exonerate:protein2genome:local	gene	1676974	1677291	304	-	.	gene_id 0 ; sequence GL50803_21938-t26_1-p1 ; gene_orientation .
utg11_pilon	267319	28	N	<DEL>	.	PASS	IMPRECISE;SVMETHOD=Snifflesv1.0.10;CHR2=utg11_pilon;END=1758468;STD_quant_start=375.951194;STD_quant_stop=446.767725;Kurtosis_quant_start=-1.899008;Kurtosis_quant_stop=-1.177946;SVTYPE=DEL;RNAMES=18270a93-5448-465e-89e8-b11fae11152d,36b6ce4e-f1ba-4c0a-bafb-0851a28b8b33,49acbcbf-e321-44f2-a05f-14a9554f9d79,5739db09-074b-4fd0-8ae5-c79950ef337e,69829afa-fb6f-445a-9d05-2b43e60ccfa2,6d010d60-e5b8-4102-ad82-9881de757aab,714219e6-c58b-42b9-beb9-6dfffcd887ff,8b24b616-2fae-4c89-a6ca-d6ca99a063fd,9362af4d-158c-4ce6-95e7-2d17757f7967,95111c22-c876-4487-a9ae-cc0443c4fc65,c8908345-d212-4c64-90b2-1fcedaebafc7,f49e5df8-d74d-41ff-b721-aa43af8d8ecd;SUPTYPE=SR;SVLEN=-1491149;STRANDS=+-;RE=12;REF_strand=31,33;AF=0.157895	GT:DR:DV	0/0:64:12	utg11_pilon	exonerate:protein2genome:local	gene	1677979	1678149	177	-	.	gene_id 0 ; sequence GL50803_21939-t26_1-p1 ; gene_orientation .
utg11_pilon	267319	28	N	<DEL>	.	PASS	IMPRECISE;SVMETHOD=Snifflesv1.0.10;CHR2=utg11_pilon;END=1758468;STD_quant_start=375.951194;STD_quant_stop=446.767725;Kurtosis_quant_start=-1.899008;Kurtosis_quant_stop=-1.177946;SVTYPE=DEL;RNAMES=18270a93-5448-465e-89e8-b11fae11152d,36b6ce4e-f1ba-4c0a-bafb-0851a28b8b33,49acbcbf-e321-44f2-a05f-14a9554f9d79,5739db09-074b-4fd0-8ae5-c79950ef337e,69829afa-fb6f-445a-9d05-2b43e60ccfa2,6d010d60-e5b8-4102-ad82-9881de757aab,714219e6-c58b-42b9-beb9-6dfffcd887ff,8b24b616-2fae-4c89-a6ca-d6ca99a063fd,9362af4d-158c-4ce6-95e7-2d17757f7967,95111c22-c876-4487-a9ae-cc0443c4fc65,c8908345-d212-4c64-90b2-1fcedaebafc7,f49e5df8-d74d-41ff-b721-aa43af8d8ecd;SUPTYPE=SR;SVLEN=-1491149;STRANDS=+-;RE=12;REF_strand=31,33;AF=0.157895	GT:DR:DV	0/0:64:12	utg11_pilon	exonerate:protein2genome:local	gene	1673005	1673268	206	-	.	gene_id 0 ; sequence GL50803_32380-t26_1-p1 ; gene_orientation .
utg11_pilon	267319	28	N	<DEL>	.	PASS	IMPRECISE;SVMETHOD=Snifflesv1.0.10;CHR2=utg11_pilon;END=1758468;STD_quant_start=375.951194;STD_quant_stop=446.767725;Kurtosis_quant_start=-1.899008;Kurtosis_quant_stop=-1.177946;SVTYPE=DEL;RNAMES=18270a93-5448-465e-89e8-b11fae11152d,36b6ce4e-f1ba-4c0a-bafb-0851a28b8b33,49acbcbf-e321-44f2-a05f-14a9554f9d79,5739db09-074b-4fd0-8ae5-c79950ef337e,69829afa-fb6f-445a-9d05-2b43e60ccfa2,6d010d60-e5b8-4102-ad82-9881de757aab,714219e6-c58b-42b9-beb9-6dfffcd887ff,8b24b616-2fae-4c89-a6ca-d6ca99a063fd,9362af4d-158c-4ce6-95e7-2d17757f7967,95111c22-c876-4487-a9ae-cc0443c4fc65,c8908345-d212-4c64-90b2-1fcedaebafc7,f49e5df8-d74d-41ff-b721-aa43af8d8ecd;SUPTYPE=SR;SVLEN=-1491149;STRANDS=+-;RE=12;REF_strand=31,33;AF=0.157895	GT:DR:DV	0/0:64:12	utg11_pilon	exonerate:protein2genome:local	gene	1684336	1684443	131	-	.	gene_id 0 ; sequence GL50803_32875-t26_1-p1 ; gene_orientation .
utg11_pilon	267319	28	N	<DEL>	.	PASS	IMPRECISE;SVMETHOD=Snifflesv1.0.10;CHR2=utg11_pilon;END=1758468;STD_quant_start=375.951194;STD_quant_stop=446.767725;Kurtosis_quant_start=-1.899008;Kurtosis_quant_stop=-1.177946;SVTYPE=DEL;RNAMES=18270a93-5448-465e-89e8-b11fae11152d,36b6ce4e-f1ba-4c0a-bafb-0851a28b8b33,49acbcbf-e321-44f2-a05f-14a9554f9d79,5739db09-074b-4fd0-8ae5-c79950ef337e,69829afa-fb6f-445a-9d05-2b43e60ccfa2,6d010d60-e5b8-4102-ad82-9881de757aab,714219e6-c58b-42b9-beb9-6dfffcd887ff,8b24b616-2fae-4c89-a6ca-d6ca99a063fd,9362af4d-158c-4ce6-95e7-2d17757f7967,95111c22-c876-4487-a9ae-cc0443c4fc65,c8908345-d212-4c64-90b2-1fcedaebafc7,f49e5df8-d74d-41ff-b721-aa43af8d8ecd;SUPTYPE=SR;SVLEN=-1491149;STRANDS=+-;RE=12;REF_strand=31,33;AF=0.157895	GT:DR:DV	0/0:64:12	utg11_pilon	exonerate:protein2genome:local	gene	1693132	1694281	1757	-	.	gene_id 0 ; sequence GL50803_13914-t26_1-p1 ; gene_orientation .
utg11_pilon	267319	28	N	<DEL>	.	PASS	IMPRECISE;SVMETHOD=Snifflesv1.0.10;CHR2=utg11_pilon;END=1758468;STD_quant_start=375.951194;STD_quant_stop=446.767725;Kurtosis_quant_start=-1.899008;Kurtosis_quant_stop=-1.177946;SVTYPE=DEL;RNAMES=18270a93-5448-465e-89e8-b11fae11152d,36b6ce4e-f1ba-4c0a-bafb-0851a28b8b33,49acbcbf-e321-44f2-a05f-14a9554f9d79,5739db09-074b-4fd0-8ae5-c79950ef337e,69829afa-fb6f-445a-9d05-2b43e60ccfa2,6d010d60-e5b8-4102-ad82-9881de757aab,714219e6-c58b-42b9-beb9-6dfffcd887ff,8b24b616-2fae-4c89-a6ca-d6ca99a063fd,9362af4d-158c-4ce6-95e7-2d17757f7967,95111c22-c876-4487-a9ae-cc0443c4fc65,c8908345-d212-4c64-90b2-1fcedaebafc7,f49e5df8-d74d-41ff-b721-aa43af8d8ecd;SUPTYPE=SR;SVLEN=-1491149;STRANDS=+-;RE=12;REF_strand=31,33;AF=0.157895	GT:DR:DV	0/0:64:12	utg11_pilon	exonerate:protein2genome:local	gene	1695268	1696423	1389	-	.	gene_id 0 ; sequence GL50803_17480-t26_1-p1 ; gene_orientation .
utg11_pilon	267319	28	N	<DEL>	.	PASS	IMPRECISE;SVMETHOD=Snifflesv1.0.10;CHR2=utg11_pilon;END=1758468;STD_quant_start=375.951194;STD_quant_stop=446.767725;Kurtosis_quant_start=-1.899008;Kurtosis_quant_stop=-1.177946;SVTYPE=DEL;RNAMES=18270a93-5448-465e-89e8-b11fae11152d,36b6ce4e-f1ba-4c0a-bafb-0851a28b8b33,49acbcbf-e321-44f2-a05f-14a9554f9d79,5739db09-074b-4fd0-8ae5-c79950ef337e,69829afa-fb6f-445a-9d05-2b43e60ccfa2,6d010d60-e5b8-4102-ad82-9881de757aab,714219e6-c58b-42b9-beb9-6dfffcd887ff,8b24b616-2fae-4c89-a6ca-d6ca99a063fd,9362af4d-158c-4ce6-95e7-2d17757f7967,95111c22-c876-4487-a9ae-cc0443c4fc65,c8908345-d212-4c64-90b2-1fcedaebafc7,f49e5df8-d74d-41ff-b721-aa43af8d8ecd;SUPTYPE=SR;SVLEN=-1491149;STRANDS=+-;RE=12;REF_strand=31,33;AF=0.157895	GT:DR:DV	0/0:64:12	utg11_pilon	exonerate:protein2genome:local	gene	1697070	1698623	2472	+	.	gene_id 0 ; sequence GL50803_17482-t26_1-p1 ; gene_orientation .
utg11_pilon	267319	28	N	<DEL>	.	PASS	IMPRECISE;SVMETHOD=Snifflesv1.0.10;CHR2=utg11_pilon;END=1758468;STD_quant_start=375.951194;STD_quant_stop=446.767725;Kurtosis_quant_start=-1.899008;Kurtosis_quant_stop=-1.177946;SVTYPE=DEL;RNAMES=18270a93-5448-465e-89e8-b11fae11152d,36b6ce4e-f1ba-4c0a-bafb-0851a28b8b33,49acbcbf-e321-44f2-a05f-14a9554f9d79,5739db09-074b-4fd0-8ae5-c79950ef337e,69829afa-fb6f-445a-9d05-2b43e60ccfa2,6d010d60-e5b8-4102-ad82-9881de757aab,714219e6-c58b-42b9-beb9-6dfffcd887ff,8b24b616-2fae-4c89-a6ca-d6ca99a063fd,9362af4d-158c-4ce6-95e7-2d17757f7967,95111c22-c876-4487-a9ae-cc0443c4fc65,c8908345-d212-4c64-90b2-1fcedaebafc7,f49e5df8-d74d-41ff-b721-aa43af8d8ecd;SUPTYPE=SR;SVLEN=-1491149;STRANDS=+-;RE=12;REF_strand=31,33;AF=0.157895	GT:DR:DV	0/0:64:12	utg11_pilon	exonerate:protein2genome:local	gene	1699506	1700492	1675	-	.	gene_id 0 ; sequence GL50803_17483-t26_1-p1 ; gene_orientation .
utg11_pilon	267319	28	N	<DEL>	.	PASS	IMPRECISE;SVMETHOD=Snifflesv1.0.10;CHR2=utg11_pilon;END=1758468;STD_quant_start=375.951194;STD_quant_stop=446.767725;Kurtosis_quant_start=-1.899008;Kurtosis_quant_stop=-1.177946;SVTYPE=DEL;RNAMES=18270a93-5448-465e-89e8-b11fae11152d,36b6ce4e-f1ba-4c0a-bafb-0851a28b8b33,49acbcbf-e321-44f2-a05f-14a9554f9d79,5739db09-074b-4fd0-8ae5-c79950ef337e,69829afa-fb6f-445a-9d05-2b43e60ccfa2,6d010d60-e5b8-4102-ad82-9881de757aab,714219e6-c58b-42b9-beb9-6dfffcd887ff,8b24b616-2fae-4c89-a6ca-d6ca99a063fd,9362af4d-158c-4ce6-95e7-2d17757f7967,95111c22-c876-4487-a9ae-cc0443c4fc65,c8908345-d212-4c64-90b2-1fcedaebafc7,f49e5df8-d74d-41ff-b721-aa43af8d8ecd;SUPTYPE=SR;SVLEN=-1491149;STRANDS=+-;RE=12;REF_strand=31,33;AF=0.157895	GT:DR:DV	0/0:64:12	utg11_pilon	exonerate:protein2genome:local	gene	1698618	1699496	1174	-	.	gene_id 0 ; sequence GL50803_1770-t26_1-p1 ; gene_orientation .
utg11_pilon	267319	28	N	<DEL>	.	PASS	IMPRECISE;SVMETHOD=Snifflesv1.0.10;CHR2=utg11_pilon;END=1758468;STD_quant_start=375.951194;STD_quant_stop=446.767725;Kurtosis_quant_start=-1.899008;Kurtosis_quant_stop=-1.177946;SVTYPE=DEL;RNAMES=18270a93-5448-465e-89e8-b11fae11152d,36b6ce4e-f1ba-4c0a-bafb-0851a28b8b33,49acbcbf-e321-44f2-a05f-14a9554f9d79,5739db09-074b-4fd0-8ae5-c79950ef337e,69829afa-fb6f-445a-9d05-2b43e60ccfa2,6d010d60-e5b8-4102-ad82-9881de757aab,714219e6-c58b-42b9-beb9-6dfffcd887ff,8b24b616-2fae-4c89-a6ca-d6ca99a063fd,9362af4d-158c-4ce6-95e7-2d17757f7967,95111c22-c876-4487-a9ae-cc0443c4fc65,c8908345-d212-4c64-90b2-1fcedaebafc7,f49e5df8-d74d-41ff-b721-aa43af8d8ecd;SUPTYPE=SR;SVLEN=-1491149;STRANDS=+-;RE=12;REF_strand=31,33;AF=0.157895	GT:DR:DV	0/0:64:12	utg11_pilon	exonerate:protein2genome:local	gene	1691765	1693111	2257	+	.	gene_id 0 ; sequence GL50803_21942-t26_1-p1 ; gene_orientation .
utg11_pilon	267319	28	N	<DEL>	.	PASS	IMPRECISE;SVMETHOD=Snifflesv1.0.10;CHR2=utg11_pilon;END=1758468;STD_quant_start=375.951194;STD_quant_stop=446.767725;Kurtosis_quant_start=-1.899008;Kurtosis_quant_stop=-1.177946;SVTYPE=DEL;RNAMES=18270a93-5448-465e-89e8-b11fae11152d,36b6ce4e-f1ba-4c0a-bafb-0851a28b8b33,49acbcbf-e321-44f2-a05f-14a9554f9d79,5739db09-074b-4fd0-8ae5-c79950ef337e,69829afa-fb6f-445a-9d05-2b43e60ccfa2,6d010d60-e5b8-4102-ad82-9881de757aab,714219e6-c58b-42b9-beb9-6dfffcd887ff,8b24b616-2fae-4c89-a6ca-d6ca99a063fd,9362af4d-158c-4ce6-95e7-2d17757f7967,95111c22-c876-4487-a9ae-cc0443c4fc65,c8908345-d212-4c64-90b2-1fcedaebafc7,f49e5df8-d74d-41ff-b721-aa43af8d8ecd;SUPTYPE=SR;SVLEN=-1491149;STRANDS=+-;RE=12;REF_strand=31,33;AF=0.157895	GT:DR:DV	0/0:64:12	utg11_pilon	exonerate:protein2genome:local	gene	1696533	1696985	755	+	.	gene_id 0 ; sequence GL50803_21943-t26_1-p1 ; gene_orientation .
utg11_pilon	267319	28	N	<DEL>	.	PASS	IMPRECISE;SVMETHOD=Snifflesv1.0.10;CHR2=utg11_pilon;END=1758468;STD_quant_start=375.951194;STD_quant_stop=446.767725;Kurtosis_quant_start=-1.899008;Kurtosis_quant_stop=-1.177946;SVTYPE=DEL;RNAMES=18270a93-5448-465e-89e8-b11fae11152d,36b6ce4e-f1ba-4c0a-bafb-0851a28b8b33,49acbcbf-e321-44f2-a05f-14a9554f9d79,5739db09-074b-4fd0-8ae5-c79950ef337e,69829afa-fb6f-445a-9d05-2b43e60ccfa2,6d010d60-e5b8-4102-ad82-9881de757aab,714219e6-c58b-42b9-beb9-6dfffcd887ff,8b24b616-2fae-4c89-a6ca-d6ca99a063fd,9362af4d-158c-4ce6-95e7-2d17757f7967,95111c22-c876-4487-a9ae-cc0443c4fc65,c8908345-d212-4c64-90b2-1fcedaebafc7,f49e5df8-d74d-41ff-b721-aa43af8d8ecd;SUPTYPE=SR;SVLEN=-1491149;STRANDS=+-;RE=12;REF_strand=31,33;AF=0.157895	GT:DR:DV	0/0:64:12	utg11_pilon	exonerate:protein2genome:local	gene	1691620	1691976	370	-	.	gene_id 0 ; sequence GL50803_32381-t26_1-p1 ; gene_orientation .
utg11_pilon	267319	28	N	<DEL>	.	PASS	IMPRECISE;SVMETHOD=Snifflesv1.0.10;CHR2=utg11_pilon;END=1758468;STD_quant_start=375.951194;STD_quant_stop=446.767725;Kurtosis_quant_start=-1.899008;Kurtosis_quant_stop=-1.177946;SVTYPE=DEL;RNAMES=18270a93-5448-465e-89e8-b11fae11152d,36b6ce4e-f1ba-4c0a-bafb-0851a28b8b33,49acbcbf-e321-44f2-a05f-14a9554f9d79,5739db09-074b-4fd0-8ae5-c79950ef337e,69829afa-fb6f-445a-9d05-2b43e60ccfa2,6d010d60-e5b8-4102-ad82-9881de757aab,714219e6-c58b-42b9-beb9-6dfffcd887ff,8b24b616-2fae-4c89-a6ca-d6ca99a063fd,9362af4d-158c-4ce6-95e7-2d17757f7967,95111c22-c876-4487-a9ae-cc0443c4fc65,c8908345-d212-4c64-90b2-1fcedaebafc7,f49e5df8-d74d-41ff-b721-aa43af8d8ecd;SUPTYPE=SR;SVLEN=-1491149;STRANDS=+-;RE=12;REF_strand=31,33;AF=0.157895	GT:DR:DV	0/0:64:12	utg11_pilon	exonerate:protein2genome:local	gene	1698476	1698769	289	-	.	gene_id 0 ; sequence GL50803_32383-t26_1-p1 ; gene_orientation .
utg11_pilon	267319	28	N	<DEL>	.	PASS	IMPRECISE;SVMETHOD=Snifflesv1.0.10;CHR2=utg11_pilon;END=1758468;STD_quant_start=375.951194;STD_quant_stop=446.767725;Kurtosis_quant_start=-1.899008;Kurtosis_quant_stop=-1.177946;SVTYPE=DEL;RNAMES=18270a93-5448-465e-89e8-b11fae11152d,36b6ce4e-f1ba-4c0a-bafb-0851a28b8b33,49acbcbf-e321-44f2-a05f-14a9554f9d79,5739db09-074b-4fd0-8ae5-c79950ef337e,69829afa-fb6f-445a-9d05-2b43e60ccfa2,6d010d60-e5b8-4102-ad82-9881de757aab,714219e6-c58b-42b9-beb9-6dfffcd887ff,8b24b616-2fae-4c89-a6ca-d6ca99a063fd,9362af4d-158c-4ce6-95e7-2d17757f7967,95111c22-c876-4487-a9ae-cc0443c4fc65,c8908345-d212-4c64-90b2-1fcedaebafc7,f49e5df8-d74d-41ff-b721-aa43af8d8ecd;SUPTYPE=SR;SVLEN=-1491149;STRANDS=+-;RE=12;REF_strand=31,33;AF=0.157895	GT:DR:DV	0/0:64:12	utg11_pilon	exonerate:protein2genome:local	gene	1700593	1702140	2079	-	.	gene_id 0 ; sequence GL50803_3546-t26_1-p1 ; gene_orientation .
utg11_pilon	267319	28	N	<DEL>	.	PASS	IMPRECISE;SVMETHOD=Snifflesv1.0.10;CHR2=utg11_pilon;END=1758468;STD_quant_start=375.951194;STD_quant_stop=446.767725;Kurtosis_quant_start=-1.899008;Kurtosis_quant_stop=-1.177946;SVTYPE=DEL;RNAMES=18270a93-5448-465e-89e8-b11fae11152d,36b6ce4e-f1ba-4c0a-bafb-0851a28b8b33,49acbcbf-e321-44f2-a05f-14a9554f9d79,5739db09-074b-4fd0-8ae5-c79950ef337e,69829afa-fb6f-445a-9d05-2b43e60ccfa2,6d010d60-e5b8-4102-ad82-9881de757aab,714219e6-c58b-42b9-beb9-6dfffcd887ff,8b24b616-2fae-4c89-a6ca-d6ca99a063fd,9362af4d-158c-4ce6-95e7-2d17757f7967,95111c22-c876-4487-a9ae-cc0443c4fc65,c8908345-d212-4c64-90b2-1fcedaebafc7,f49e5df8-d74d-41ff-b721-aa43af8d8ecd;SUPTYPE=SR;SVLEN=-1491149;STRANDS=+-;RE=12;REF_strand=31,33;AF=0.157895	GT:DR:DV	0/0:64:12	utg11_pilon	exonerate:protein2genome:local	gene	1698312	1698455	168	-	.	gene_id 0 ; sequence GL50803_36756-t26_1-p1 ; gene_orientation .
utg11_pilon	267319	28	N	<DEL>	.	PASS	IMPRECISE;SVMETHOD=Snifflesv1.0.10;CHR2=utg11_pilon;END=1758468;STD_quant_start=375.951194;STD_quant_stop=446.767725;Kurtosis_quant_start=-1.899008;Kurtosis_quant_stop=-1.177946;SVTYPE=DEL;RNAMES=18270a93-5448-465e-89e8-b11fae11152d,36b6ce4e-f1ba-4c0a-bafb-0851a28b8b33,49acbcbf-e321-44f2-a05f-14a9554f9d79,5739db09-074b-4fd0-8ae5-c79950ef337e,69829afa-fb6f-445a-9d05-2b43e60ccfa2,6d010d60-e5b8-4102-ad82-9881de757aab,714219e6-c58b-42b9-beb9-6dfffcd887ff,8b24b616-2fae-4c89-a6ca-d6ca99a063fd,9362af4d-158c-4ce6-95e7-2d17757f7967,95111c22-c876-4487-a9ae-cc0443c4fc65,c8908345-d212-4c64-90b2-1fcedaebafc7,f49e5df8-d74d-41ff-b721-aa43af8d8ecd;SUPTYPE=SR;SVLEN=-1491149;STRANDS=+-;RE=12;REF_strand=31,33;AF=0.157895	GT:DR:DV	0/0:64:12	utg11_pilon	exonerate:protein2genome:local	gene	1690694	1691593	1187	+	.	gene_id 0 ; sequence GL50803_5425-t26_1-p1 ; gene_orientation .
utg11_pilon	267319	28	N	<DEL>	.	PASS	IMPRECISE;SVMETHOD=Snifflesv1.0.10;CHR2=utg11_pilon;END=1758468;STD_quant_start=375.951194;STD_quant_stop=446.767725;Kurtosis_quant_start=-1.899008;Kurtosis_quant_stop=-1.177946;SVTYPE=DEL;RNAMES=18270a93-5448-465e-89e8-b11fae11152d,36b6ce4e-f1ba-4c0a-bafb-0851a28b8b33,49acbcbf-e321-44f2-a05f-14a9554f9d79,5739db09-074b-4fd0-8ae5-c79950ef337e,69829afa-fb6f-445a-9d05-2b43e60ccfa2,6d010d60-e5b8-4102-ad82-9881de757aab,714219e6-c58b-42b9-beb9-6dfffcd887ff,8b24b616-2fae-4c89-a6ca-d6ca99a063fd,9362af4d-158c-4ce6-95e7-2d17757f7967,95111c22-c876-4487-a9ae-cc0443c4fc65,c8908345-d212-4c64-90b2-1fcedaebafc7,f49e5df8-d74d-41ff-b721-aa43af8d8ecd;SUPTYPE=SR;SVLEN=-1491149;STRANDS=+-;RE=12;REF_strand=31,33;AF=0.157895	GT:DR:DV	0/0:64:12	utg11_pilon	exonerate:protein2genome:local	gene	1690345	1690473	135	-	.	gene_id 0 ; sequence GL50803_5426-t26_1-p1 ; gene_orientation .
utg11_pilon	267319	28	N	<DEL>	.	PASS	IMPRECISE;SVMETHOD=Snifflesv1.0.10;CHR2=utg11_pilon;END=1758468;STD_quant_start=375.951194;STD_quant_stop=446.767725;Kurtosis_quant_start=-1.899008;Kurtosis_quant_stop=-1.177946;SVTYPE=DEL;RNAMES=18270a93-5448-465e-89e8-b11fae11152d,36b6ce4e-f1ba-4c0a-bafb-0851a28b8b33,49acbcbf-e321-44f2-a05f-14a9554f9d79,5739db09-074b-4fd0-8ae5-c79950ef337e,69829afa-fb6f-445a-9d05-2b43e60ccfa2,6d010d60-e5b8-4102-ad82-9881de757aab,714219e6-c58b-42b9-beb9-6dfffcd887ff,8b24b616-2fae-4c89-a6ca-d6ca99a063fd,9362af4d-158c-4ce6-95e7-2d17757f7967,95111c22-c876-4487-a9ae-cc0443c4fc65,c8908345-d212-4c64-90b2-1fcedaebafc7,f49e5df8-d74d-41ff-b721-aa43af8d8ecd;SUPTYPE=SR;SVLEN=-1491149;STRANDS=+-;RE=12;REF_strand=31,33;AF=0.157895	GT:DR:DV	0/0:64:12	utg11_pilon	exonerate:protein2genome:local	gene	1695675	1695869	161	+	.	gene_id 0 ; sequence GL50803_94673-t26_1-p1 ; gene_orientation .
utg11_pilon	267319	28	N	<DEL>	.	PASS	IMPRECISE;SVMETHOD=Snifflesv1.0.10;CHR2=utg11_pilon;END=1758468;STD_quant_start=375.951194;STD_quant_stop=446.767725;Kurtosis_quant_start=-1.899008;Kurtosis_quant_stop=-1.177946;SVTYPE=DEL;RNAMES=18270a93-5448-465e-89e8-b11fae11152d,36b6ce4e-f1ba-4c0a-bafb-0851a28b8b33,49acbcbf-e321-44f2-a05f-14a9554f9d79,5739db09-074b-4fd0-8ae5-c79950ef337e,69829afa-fb6f-445a-9d05-2b43e60ccfa2,6d010d60-e5b8-4102-ad82-9881de757aab,714219e6-c58b-42b9-beb9-6dfffcd887ff,8b24b616-2fae-4c89-a6ca-d6ca99a063fd,9362af4d-158c-4ce6-95e7-2d17757f7967,95111c22-c876-4487-a9ae-cc0443c4fc65,c8908345-d212-4c64-90b2-1fcedaebafc7,f49e5df8-d74d-41ff-b721-aa43af8d8ecd;SUPTYPE=SR;SVLEN=-1491149;STRANDS=+-;RE=12;REF_strand=31,33;AF=0.157895	GT:DR:DV	0/0:64:12	utg11_pilon	exonerate:protein2genome:local	gene	1706475	1708634	3473	+	.	gene_id 0 ; sequence GL50803_17484-t26_1-p1 ; gene_orientation .
utg11_pilon	267319	28	N	<DEL>	.	PASS	IMPRECISE;SVMETHOD=Snifflesv1.0.10;CHR2=utg11_pilon;END=1758468;STD_quant_start=375.951194;STD_quant_stop=446.767725;Kurtosis_quant_start=-1.899008;Kurtosis_quant_stop=-1.177946;SVTYPE=DEL;RNAMES=18270a93-5448-465e-89e8-b11fae11152d,36b6ce4e-f1ba-4c0a-bafb-0851a28b8b33,49acbcbf-e321-44f2-a05f-14a9554f9d79,5739db09-074b-4fd0-8ae5-c79950ef337e,69829afa-fb6f-445a-9d05-2b43e60ccfa2,6d010d60-e5b8-4102-ad82-9881de757aab,714219e6-c58b-42b9-beb9-6dfffcd887ff,8b24b616-2fae-4c89-a6ca-d6ca99a063fd,9362af4d-158c-4ce6-95e7-2d17757f7967,95111c22-c876-4487-a9ae-cc0443c4fc65,c8908345-d212-4c64-90b2-1fcedaebafc7,f49e5df8-d74d-41ff-b721-aa43af8d8ecd;SUPTYPE=SR;SVLEN=-1491149;STRANDS=+-;RE=12;REF_strand=31,33;AF=0.157895	GT:DR:DV	0/0:64:12	utg11_pilon	exonerate:protein2genome:local	gene	1716252	1716434	182	+	.	gene_id 0 ; sequence GL50803_20764-t26_1-p1 ; gene_orientation .
utg11_pilon	267319	28	N	<DEL>	.	PASS	IMPRECISE;SVMETHOD=Snifflesv1.0.10;CHR2=utg11_pilon;END=1758468;STD_quant_start=375.951194;STD_quant_stop=446.767725;Kurtosis_quant_start=-1.899008;Kurtosis_quant_stop=-1.177946;SVTYPE=DEL;RNAMES=18270a93-5448-465e-89e8-b11fae11152d,36b6ce4e-f1ba-4c0a-bafb-0851a28b8b33,49acbcbf-e321-44f2-a05f-14a9554f9d79,5739db09-074b-4fd0-8ae5-c79950ef337e,69829afa-fb6f-445a-9d05-2b43e60ccfa2,6d010d60-e5b8-4102-ad82-9881de757aab,714219e6-c58b-42b9-beb9-6dfffcd887ff,8b24b616-2fae-4c89-a6ca-d6ca99a063fd,9362af4d-158c-4ce6-95e7-2d17757f7967,95111c22-c876-4487-a9ae-cc0443c4fc65,c8908345-d212-4c64-90b2-1fcedaebafc7,f49e5df8-d74d-41ff-b721-aa43af8d8ecd;SUPTYPE=SR;SVLEN=-1491149;STRANDS=+-;RE=12;REF_strand=31,33;AF=0.157895	GT:DR:DV	0/0:64:12	utg11_pilon	exonerate:protein2genome:local	gene	1716550	1717578	1338	-	.	gene_id 0 ; sequence GL50803_3007-t26_1-p1 ; gene_orientation .
utg11_pilon	267319	28	N	<DEL>	.	PASS	IMPRECISE;SVMETHOD=Snifflesv1.0.10;CHR2=utg11_pilon;END=1758468;STD_quant_start=375.951194;STD_quant_stop=446.767725;Kurtosis_quant_start=-1.899008;Kurtosis_quant_stop=-1.177946;SVTYPE=DEL;RNAMES=18270a93-5448-465e-89e8-b11fae11152d,36b6ce4e-f1ba-4c0a-bafb-0851a28b8b33,49acbcbf-e321-44f2-a05f-14a9554f9d79,5739db09-074b-4fd0-8ae5-c79950ef337e,69829afa-fb6f-445a-9d05-2b43e60ccfa2,6d010d60-e5b8-4102-ad82-9881de757aab,714219e6-c58b-42b9-beb9-6dfffcd887ff,8b24b616-2fae-4c89-a6ca-d6ca99a063fd,9362af4d-158c-4ce6-95e7-2d17757f7967,95111c22-c876-4487-a9ae-cc0443c4fc65,c8908345-d212-4c64-90b2-1fcedaebafc7,f49e5df8-d74d-41ff-b721-aa43af8d8ecd;SUPTYPE=SR;SVLEN=-1491149;STRANDS=+-;RE=12;REF_strand=31,33;AF=0.157895	GT:DR:DV	0/0:64:12	utg11_pilon	exonerate:protein2genome:local	gene	1715137	1715595	662	+	.	gene_id 0 ; sequence GL50803_32386-t26_1-p1 ; gene_orientation .
utg11_pilon	267319	28	N	<DEL>	.	PASS	IMPRECISE;SVMETHOD=Snifflesv1.0.10;CHR2=utg11_pilon;END=1758468;STD_quant_start=375.951194;STD_quant_stop=446.767725;Kurtosis_quant_start=-1.899008;Kurtosis_quant_stop=-1.177946;SVTYPE=DEL;RNAMES=18270a93-5448-465e-89e8-b11fae11152d,36b6ce4e-f1ba-4c0a-bafb-0851a28b8b33,49acbcbf-e321-44f2-a05f-14a9554f9d79,5739db09-074b-4fd0-8ae5-c79950ef337e,69829afa-fb6f-445a-9d05-2b43e60ccfa2,6d010d60-e5b8-4102-ad82-9881de757aab,714219e6-c58b-42b9-beb9-6dfffcd887ff,8b24b616-2fae-4c89-a6ca-d6ca99a063fd,9362af4d-158c-4ce6-95e7-2d17757f7967,95111c22-c876-4487-a9ae-cc0443c4fc65,c8908345-d212-4c64-90b2-1fcedaebafc7,f49e5df8-d74d-41ff-b721-aa43af8d8ecd;SUPTYPE=SR;SVLEN=-1491149;STRANDS=+-;RE=12;REF_strand=31,33;AF=0.157895	GT:DR:DV	0/0:64:12	utg11_pilon	exonerate:protein2genome:local	gene	1710637	1714776	5090	+	.	gene_id 0 ; sequence GL50803_32879-t26_1-p1 ; gene_orientation +
utg11_pilon	267319	28	N	<DEL>	.	PASS	IMPRECISE;SVMETHOD=Snifflesv1.0.10;CHR2=utg11_pilon;END=1758468;STD_quant_start=375.951194;STD_quant_stop=446.767725;Kurtosis_quant_start=-1.899008;Kurtosis_quant_stop=-1.177946;SVTYPE=DEL;RNAMES=18270a93-5448-465e-89e8-b11fae11152d,36b6ce4e-f1ba-4c0a-bafb-0851a28b8b33,49acbcbf-e321-44f2-a05f-14a9554f9d79,5739db09-074b-4fd0-8ae5-c79950ef337e,69829afa-fb6f-445a-9d05-2b43e60ccfa2,6d010d60-e5b8-4102-ad82-9881de757aab,714219e6-c58b-42b9-beb9-6dfffcd887ff,8b24b616-2fae-4c89-a6ca-d6ca99a063fd,9362af4d-158c-4ce6-95e7-2d17757f7967,95111c22-c876-4487-a9ae-cc0443c4fc65,c8908345-d212-4c64-90b2-1fcedaebafc7,f49e5df8-d74d-41ff-b721-aa43af8d8ecd;SUPTYPE=SR;SVLEN=-1491149;STRANDS=+-;RE=12;REF_strand=31,33;AF=0.157895	GT:DR:DV	0/0:64:12	utg11_pilon	exonerate:protein2genome:local	gene	1705493	1706416	1080	-	.	gene_id 0 ; sequence GL50803_3549-t26_1-p1 ; gene_orientation .
utg11_pilon	267319	28	N	<DEL>	.	PASS	IMPRECISE;SVMETHOD=Snifflesv1.0.10;CHR2=utg11_pilon;END=1758468;STD_quant_start=375.951194;STD_quant_stop=446.767725;Kurtosis_quant_start=-1.899008;Kurtosis_quant_stop=-1.177946;SVTYPE=DEL;RNAMES=18270a93-5448-465e-89e8-b11fae11152d,36b6ce4e-f1ba-4c0a-bafb-0851a28b8b33,49acbcbf-e321-44f2-a05f-14a9554f9d79,5739db09-074b-4fd0-8ae5-c79950ef337e,69829afa-fb6f-445a-9d05-2b43e60ccfa2,6d010d60-e5b8-4102-ad82-9881de757aab,714219e6-c58b-42b9-beb9-6dfffcd887ff,8b24b616-2fae-4c89-a6ca-d6ca99a063fd,9362af4d-158c-4ce6-95e7-2d17757f7967,95111c22-c876-4487-a9ae-cc0443c4fc65,c8908345-d212-4c64-90b2-1fcedaebafc7,f49e5df8-d74d-41ff-b721-aa43af8d8ecd;SUPTYPE=SR;SVLEN=-1491149;STRANDS=+-;RE=12;REF_strand=31,33;AF=0.157895	GT:DR:DV	0/0:64:12	utg11_pilon	exonerate:protein2genome:local	gene	1713126	1713242	129	-	.	gene_id 0 ; sequence GL50803_36743-t26_1-p1 ; gene_orientation .
utg11_pilon	267319	28	N	<DEL>	.	PASS	IMPRECISE;SVMETHOD=Snifflesv1.0.10;CHR2=utg11_pilon;END=1758468;STD_quant_start=375.951194;STD_quant_stop=446.767725;Kurtosis_quant_start=-1.899008;Kurtosis_quant_stop=-1.177946;SVTYPE=DEL;RNAMES=18270a93-5448-465e-89e8-b11fae11152d,36b6ce4e-f1ba-4c0a-bafb-0851a28b8b33,49acbcbf-e321-44f2-a05f-14a9554f9d79,5739db09-074b-4fd0-8ae5-c79950ef337e,69829afa-fb6f-445a-9d05-2b43e60ccfa2,6d010d60-e5b8-4102-ad82-9881de757aab,714219e6-c58b-42b9-beb9-6dfffcd887ff,8b24b616-2fae-4c89-a6ca-d6ca99a063fd,9362af4d-158c-4ce6-95e7-2d17757f7967,95111c22-c876-4487-a9ae-cc0443c4fc65,c8908345-d212-4c64-90b2-1fcedaebafc7,f49e5df8-d74d-41ff-b721-aa43af8d8ecd;SUPTYPE=SR;SVLEN=-1491149;STRANDS=+-;RE=12;REF_strand=31,33;AF=0.157895	GT:DR:DV	0/0:64:12	utg11_pilon	exonerate:protein2genome:local	gene	1714863	1716434	2443	-	.	gene_id 0 ; sequence GL50803_94658-t26_1-p1 ; gene_orientation .
utg11_pilon	267319	28	N	<DEL>	.	PASS	IMPRECISE;SVMETHOD=Snifflesv1.0.10;CHR2=utg11_pilon;END=1758468;STD_quant_start=375.951194;STD_quant_stop=446.767725;Kurtosis_quant_start=-1.899008;Kurtosis_quant_stop=-1.177946;SVTYPE=DEL;RNAMES=18270a93-5448-465e-89e8-b11fae11152d,36b6ce4e-f1ba-4c0a-bafb-0851a28b8b33,49acbcbf-e321-44f2-a05f-14a9554f9d79,5739db09-074b-4fd0-8ae5-c79950ef337e,69829afa-fb6f-445a-9d05-2b43e60ccfa2,6d010d60-e5b8-4102-ad82-9881de757aab,714219e6-c58b-42b9-beb9-6dfffcd887ff,8b24b616-2fae-4c89-a6ca-d6ca99a063fd,9362af4d-158c-4ce6-95e7-2d17757f7967,95111c22-c876-4487-a9ae-cc0443c4fc65,c8908345-d212-4c64-90b2-1fcedaebafc7,f49e5df8-d74d-41ff-b721-aa43af8d8ecd;SUPTYPE=SR;SVLEN=-1491149;STRANDS=+-;RE=12;REF_strand=31,33;AF=0.157895	GT:DR:DV	0/0:64:12	utg11_pilon	exonerate:protein2genome:local	gene	1714287	1714577	344	-	.	gene_id 0 ; sequence GL50803_94659-t26_1-p1 ; gene_orientation .
utg11_pilon	267319	28	N	<DEL>	.	PASS	IMPRECISE;SVMETHOD=Snifflesv1.0.10;CHR2=utg11_pilon;END=1758468;STD_quant_start=375.951194;STD_quant_stop=446.767725;Kurtosis_quant_start=-1.899008;Kurtosis_quant_stop=-1.177946;SVTYPE=DEL;RNAMES=18270a93-5448-465e-89e8-b11fae11152d,36b6ce4e-f1ba-4c0a-bafb-0851a28b8b33,49acbcbf-e321-44f2-a05f-14a9554f9d79,5739db09-074b-4fd0-8ae5-c79950ef337e,69829afa-fb6f-445a-9d05-2b43e60ccfa2,6d010d60-e5b8-4102-ad82-9881de757aab,714219e6-c58b-42b9-beb9-6dfffcd887ff,8b24b616-2fae-4c89-a6ca-d6ca99a063fd,9362af4d-158c-4ce6-95e7-2d17757f7967,95111c22-c876-4487-a9ae-cc0443c4fc65,c8908345-d212-4c64-90b2-1fcedaebafc7,f49e5df8-d74d-41ff-b721-aa43af8d8ecd;SUPTYPE=SR;SVLEN=-1491149;STRANDS=+-;RE=12;REF_strand=31,33;AF=0.157895	GT:DR:DV	0/0:64:12	utg11_pilon	exonerate:protein2genome:local	gene	1708759	1710603	2447	-	.	gene_id 0 ; sequence GL50803_94662-t26_1-p1 ; gene_orientation .
utg11_pilon	267319	28	N	<DEL>	.	PASS	IMPRECISE;SVMETHOD=Snifflesv1.0.10;CHR2=utg11_pilon;END=1758468;STD_quant_start=375.951194;STD_quant_stop=446.767725;Kurtosis_quant_start=-1.899008;Kurtosis_quant_stop=-1.177946;SVTYPE=DEL;RNAMES=18270a93-5448-465e-89e8-b11fae11152d,36b6ce4e-f1ba-4c0a-bafb-0851a28b8b33,49acbcbf-e321-44f2-a05f-14a9554f9d79,5739db09-074b-4fd0-8ae5-c79950ef337e,69829afa-fb6f-445a-9d05-2b43e60ccfa2,6d010d60-e5b8-4102-ad82-9881de757aab,714219e6-c58b-42b9-beb9-6dfffcd887ff,8b24b616-2fae-4c89-a6ca-d6ca99a063fd,9362af4d-158c-4ce6-95e7-2d17757f7967,95111c22-c876-4487-a9ae-cc0443c4fc65,c8908345-d212-4c64-90b2-1fcedaebafc7,f49e5df8-d74d-41ff-b721-aa43af8d8ecd;SUPTYPE=SR;SVLEN=-1491149;STRANDS=+-;RE=12;REF_strand=31,33;AF=0.157895	GT:DR:DV	0/0:64:12	utg11_pilon	exonerate:protein2genome:local	gene	1706948	1707151	270	-	.	gene_id 0 ; sequence GL50803_94663-t26_1-p1 ; gene_orientation .
utg11_pilon	267319	28	N	<DEL>	.	PASS	IMPRECISE;SVMETHOD=Snifflesv1.0.10;CHR2=utg11_pilon;END=1758468;STD_quant_start=375.951194;STD_quant_stop=446.767725;Kurtosis_quant_start=-1.899008;Kurtosis_quant_stop=-1.177946;SVTYPE=DEL;RNAMES=18270a93-5448-465e-89e8-b11fae11152d,36b6ce4e-f1ba-4c0a-bafb-0851a28b8b33,49acbcbf-e321-44f2-a05f-14a9554f9d79,5739db09-074b-4fd0-8ae5-c79950ef337e,69829afa-fb6f-445a-9d05-2b43e60ccfa2,6d010d60-e5b8-4102-ad82-9881de757aab,714219e6-c58b-42b9-beb9-6dfffcd887ff,8b24b616-2fae-4c89-a6ca-d6ca99a063fd,9362af4d-158c-4ce6-95e7-2d17757f7967,95111c22-c876-4487-a9ae-cc0443c4fc65,c8908345-d212-4c64-90b2-1fcedaebafc7,f49e5df8-d74d-41ff-b721-aa43af8d8ecd;SUPTYPE=SR;SVLEN=-1491149;STRANDS=+-;RE=12;REF_strand=31,33;AF=0.157895	GT:DR:DV	0/0:64:12	utg11_pilon	exonerate:protein2genome:local	gene	1734111	1734320	218	+	.	gene_id 0 ; sequence GL50803_103456-t26_1-p1 ; gene_orientation .
utg11_pilon	267319	28	N	<DEL>	.	PASS	IMPRECISE;SVMETHOD=Snifflesv1.0.10;CHR2=utg11_pilon;END=1758468;STD_quant_start=375.951194;STD_quant_stop=446.767725;Kurtosis_quant_start=-1.899008;Kurtosis_quant_stop=-1.177946;SVTYPE=DEL;RNAMES=18270a93-5448-465e-89e8-b11fae11152d,36b6ce4e-f1ba-4c0a-bafb-0851a28b8b33,49acbcbf-e321-44f2-a05f-14a9554f9d79,5739db09-074b-4fd0-8ae5-c79950ef337e,69829afa-fb6f-445a-9d05-2b43e60ccfa2,6d010d60-e5b8-4102-ad82-9881de757aab,714219e6-c58b-42b9-beb9-6dfffcd887ff,8b24b616-2fae-4c89-a6ca-d6ca99a063fd,9362af4d-158c-4ce6-95e7-2d17757f7967,95111c22-c876-4487-a9ae-cc0443c4fc65,c8908345-d212-4c64-90b2-1fcedaebafc7,f49e5df8-d74d-41ff-b721-aa43af8d8ecd;SUPTYPE=SR;SVLEN=-1491149;STRANDS=+-;RE=12;REF_strand=31,33;AF=0.157895	GT:DR:DV	0/0:64:12	utg11_pilon	exonerate:protein2genome:local	gene	1725471	1727189	1980	+	.	gene_id 0 ; sequence GL50803_13455-t26_1-p1 ; gene_orientation .
utg11_pilon	267319	28	N	<DEL>	.	PASS	IMPRECISE;SVMETHOD=Snifflesv1.0.10;CHR2=utg11_pilon;END=1758468;STD_quant_start=375.951194;STD_quant_stop=446.767725;Kurtosis_quant_start=-1.899008;Kurtosis_quant_stop=-1.177946;SVTYPE=DEL;RNAMES=18270a93-5448-465e-89e8-b11fae11152d,36b6ce4e-f1ba-4c0a-bafb-0851a28b8b33,49acbcbf-e321-44f2-a05f-14a9554f9d79,5739db09-074b-4fd0-8ae5-c79950ef337e,69829afa-fb6f-445a-9d05-2b43e60ccfa2,6d010d60-e5b8-4102-ad82-9881de757aab,714219e6-c58b-42b9-beb9-6dfffcd887ff,8b24b616-2fae-4c89-a6ca-d6ca99a063fd,9362af4d-158c-4ce6-95e7-2d17757f7967,95111c22-c876-4487-a9ae-cc0443c4fc65,c8908345-d212-4c64-90b2-1fcedaebafc7,f49e5df8-d74d-41ff-b721-aa43af8d8ecd;SUPTYPE=SR;SVLEN=-1491149;STRANDS=+-;RE=12;REF_strand=31,33;AF=0.157895	GT:DR:DV	0/0:64:12	utg11_pilon	exonerate:protein2genome:local	gene	1724140	1724301	200	-	.	gene_id 0 ; sequence GL50803_36755-t26_1-p1 ; gene_orientation .
utg11_pilon	267319	28	N	<DEL>	.	PASS	IMPRECISE;SVMETHOD=Snifflesv1.0.10;CHR2=utg11_pilon;END=1758468;STD_quant_start=375.951194;STD_quant_stop=446.767725;Kurtosis_quant_start=-1.899008;Kurtosis_quant_stop=-1.177946;SVTYPE=DEL;RNAMES=18270a93-5448-465e-89e8-b11fae11152d,36b6ce4e-f1ba-4c0a-bafb-0851a28b8b33,49acbcbf-e321-44f2-a05f-14a9554f9d79,5739db09-074b-4fd0-8ae5-c79950ef337e,69829afa-fb6f-445a-9d05-2b43e60ccfa2,6d010d60-e5b8-4102-ad82-9881de757aab,714219e6-c58b-42b9-beb9-6dfffcd887ff,8b24b616-2fae-4c89-a6ca-d6ca99a063fd,9362af4d-158c-4ce6-95e7-2d17757f7967,95111c22-c876-4487-a9ae-cc0443c4fc65,c8908345-d212-4c64-90b2-1fcedaebafc7,f49e5df8-d74d-41ff-b721-aa43af8d8ecd;SUPTYPE=SR;SVLEN=-1491149;STRANDS=+-;RE=12;REF_strand=31,33;AF=0.157895	GT:DR:DV	0/0:64:12	utg11_pilon	exonerate:protein2genome:local	gene	1727952	1733177	5586	+	.	gene_id 0 ; sequence GL50803_94646-t26_1-p1 ; gene_orientation .
utg11_pilon	267319	28	N	<DEL>	.	PASS	IMPRECISE;SVMETHOD=Snifflesv1.0.10;CHR2=utg11_pilon;END=1758468;STD_quant_start=375.951194;STD_quant_stop=446.767725;Kurtosis_quant_start=-1.899008;Kurtosis_quant_stop=-1.177946;SVTYPE=DEL;RNAMES=18270a93-5448-465e-89e8-b11fae11152d,36b6ce4e-f1ba-4c0a-bafb-0851a28b8b33,49acbcbf-e321-44f2-a05f-14a9554f9d79,5739db09-074b-4fd0-8ae5-c79950ef337e,69829afa-fb6f-445a-9d05-2b43e60ccfa2,6d010d60-e5b8-4102-ad82-9881de757aab,714219e6-c58b-42b9-beb9-6dfffcd887ff,8b24b616-2fae-4c89-a6ca-d6ca99a063fd,9362af4d-158c-4ce6-95e7-2d17757f7967,95111c22-c876-4487-a9ae-cc0443c4fc65,c8908345-d212-4c64-90b2-1fcedaebafc7,f49e5df8-d74d-41ff-b721-aa43af8d8ecd;SUPTYPE=SR;SVLEN=-1491149;STRANDS=+-;RE=12;REF_strand=31,33;AF=0.157895	GT:DR:DV	0/0:64:12	utg11_pilon	exonerate:protein2genome:local	gene	1721926	1725444	5373	+	.	gene_id 0 ; sequence GL50803_94653-t26_1-p1 ; gene_orientation .
utg11_pilon	267319	28	N	<DEL>	.	PASS	IMPRECISE;SVMETHOD=Snifflesv1.0.10;CHR2=utg11_pilon;END=1758468;STD_quant_start=375.951194;STD_quant_stop=446.767725;Kurtosis_quant_start=-1.899008;Kurtosis_quant_stop=-1.177946;SVTYPE=DEL;RNAMES=18270a93-5448-465e-89e8-b11fae11152d,36b6ce4e-f1ba-4c0a-bafb-0851a28b8b33,49acbcbf-e321-44f2-a05f-14a9554f9d79,5739db09-074b-4fd0-8ae5-c79950ef337e,69829afa-fb6f-445a-9d05-2b43e60ccfa2,6d010d60-e5b8-4102-ad82-9881de757aab,714219e6-c58b-42b9-beb9-6dfffcd887ff,8b24b616-2fae-4c89-a6ca-d6ca99a063fd,9362af4d-158c-4ce6-95e7-2d17757f7967,95111c22-c876-4487-a9ae-cc0443c4fc65,c8908345-d212-4c64-90b2-1fcedaebafc7,f49e5df8-d74d-41ff-b721-aa43af8d8ecd;SUPTYPE=SR;SVLEN=-1491149;STRANDS=+-;RE=12;REF_strand=31,33;AF=0.157895	GT:DR:DV	0/0:64:12	utg11_pilon	exonerate:protein2genome:local	gene	1720666	1721889	1889	-	.	gene_id 0 ; sequence GL50803_94654-t26_1-p1 ; gene_orientation .
utg11_pilon	267319	28	N	<DEL>	.	PASS	IMPRECISE;SVMETHOD=Snifflesv1.0.10;CHR2=utg11_pilon;END=1758468;STD_quant_start=375.951194;STD_quant_stop=446.767725;Kurtosis_quant_start=-1.899008;Kurtosis_quant_stop=-1.177946;SVTYPE=DEL;RNAMES=18270a93-5448-465e-89e8-b11fae11152d,36b6ce4e-f1ba-4c0a-bafb-0851a28b8b33,49acbcbf-e321-44f2-a05f-14a9554f9d79,5739db09-074b-4fd0-8ae5-c79950ef337e,69829afa-fb6f-445a-9d05-2b43e60ccfa2,6d010d60-e5b8-4102-ad82-9881de757aab,714219e6-c58b-42b9-beb9-6dfffcd887ff,8b24b616-2fae-4c89-a6ca-d6ca99a063fd,9362af4d-158c-4ce6-95e7-2d17757f7967,95111c22-c876-4487-a9ae-cc0443c4fc65,c8908345-d212-4c64-90b2-1fcedaebafc7,f49e5df8-d74d-41ff-b721-aa43af8d8ecd;SUPTYPE=SR;SVLEN=-1491149;STRANDS=+-;RE=12;REF_strand=31,33;AF=0.157895	GT:DR:DV	0/0:64:12	utg11_pilon	exonerate:protein2genome:local	gene	1752715	1752960	123	-	.	gene_id 0 ; sequence GL50803_117617-t26_1-p1 ; gene_orientation .
utg11_pilon	267319	28	N	<DEL>	.	PASS	IMPRECISE;SVMETHOD=Snifflesv1.0.10;CHR2=utg11_pilon;END=1758468;STD_quant_start=375.951194;STD_quant_stop=446.767725;Kurtosis_quant_start=-1.899008;Kurtosis_quant_stop=-1.177946;SVTYPE=DEL;RNAMES=18270a93-5448-465e-89e8-b11fae11152d,36b6ce4e-f1ba-4c0a-bafb-0851a28b8b33,49acbcbf-e321-44f2-a05f-14a9554f9d79,5739db09-074b-4fd0-8ae5-c79950ef337e,69829afa-fb6f-445a-9d05-2b43e60ccfa2,6d010d60-e5b8-4102-ad82-9881de757aab,714219e6-c58b-42b9-beb9-6dfffcd887ff,8b24b616-2fae-4c89-a6ca-d6ca99a063fd,9362af4d-158c-4ce6-95e7-2d17757f7967,95111c22-c876-4487-a9ae-cc0443c4fc65,c8908345-d212-4c64-90b2-1fcedaebafc7,f49e5df8-d74d-41ff-b721-aa43af8d8ecd;SUPTYPE=SR;SVLEN=-1491149;STRANDS=+-;RE=12;REF_strand=31,33;AF=0.157895	GT:DR:DV	0/0:64:12	utg11_pilon	exonerate:protein2genome:local	gene	1752715	1752960	123	-	.	gene_id 0 ; sequence GL50803_117618-t26_1-p1 ; gene_orientation .
utg11_pilon	267319	28	N	<DEL>	.	PASS	IMPRECISE;SVMETHOD=Snifflesv1.0.10;CHR2=utg11_pilon;END=1758468;STD_quant_start=375.951194;STD_quant_stop=446.767725;Kurtosis_quant_start=-1.899008;Kurtosis_quant_stop=-1.177946;SVTYPE=DEL;RNAMES=18270a93-5448-465e-89e8-b11fae11152d,36b6ce4e-f1ba-4c0a-bafb-0851a28b8b33,49acbcbf-e321-44f2-a05f-14a9554f9d79,5739db09-074b-4fd0-8ae5-c79950ef337e,69829afa-fb6f-445a-9d05-2b43e60ccfa2,6d010d60-e5b8-4102-ad82-9881de757aab,714219e6-c58b-42b9-beb9-6dfffcd887ff,8b24b616-2fae-4c89-a6ca-d6ca99a063fd,9362af4d-158c-4ce6-95e7-2d17757f7967,95111c22-c876-4487-a9ae-cc0443c4fc65,c8908345-d212-4c64-90b2-1fcedaebafc7,f49e5df8-d74d-41ff-b721-aa43af8d8ecd;SUPTYPE=SR;SVLEN=-1491149;STRANDS=+-;RE=12;REF_strand=31,33;AF=0.157895	GT:DR:DV	0/0:64:12	utg11_pilon	exonerate:protein2genome:local	gene	1738007	1739650	2138	-	.	gene_id 0 ; sequence GL50803_17492-t26_1-p1 ; gene_orientation .
utg11_pilon	267319	28	N	<DEL>	.	PASS	IMPRECISE;SVMETHOD=Snifflesv1.0.10;CHR2=utg11_pilon;END=1758468;STD_quant_start=375.951194;STD_quant_stop=446.767725;Kurtosis_quant_start=-1.899008;Kurtosis_quant_stop=-1.177946;SVTYPE=DEL;RNAMES=18270a93-5448-465e-89e8-b11fae11152d,36b6ce4e-f1ba-4c0a-bafb-0851a28b8b33,49acbcbf-e321-44f2-a05f-14a9554f9d79,5739db09-074b-4fd0-8ae5-c79950ef337e,69829afa-fb6f-445a-9d05-2b43e60ccfa2,6d010d60-e5b8-4102-ad82-9881de757aab,714219e6-c58b-42b9-beb9-6dfffcd887ff,8b24b616-2fae-4c89-a6ca-d6ca99a063fd,9362af4d-158c-4ce6-95e7-2d17757f7967,95111c22-c876-4487-a9ae-cc0443c4fc65,c8908345-d212-4c64-90b2-1fcedaebafc7,f49e5df8-d74d-41ff-b721-aa43af8d8ecd;SUPTYPE=SR;SVLEN=-1491149;STRANDS=+-;RE=12;REF_strand=31,33;AF=0.157895	GT:DR:DV	0/0:64:12	utg11_pilon	exonerate:protein2genome:local	gene	1737837	1737974	136	+	.	gene_id 0 ; sequence GL50803_26855-t26_1-p1 ; gene_orientation .
utg11_pilon	267319	28	N	<DEL>	.	PASS	IMPRECISE;SVMETHOD=Snifflesv1.0.10;CHR2=utg11_pilon;END=1758468;STD_quant_start=375.951194;STD_quant_stop=446.767725;Kurtosis_quant_start=-1.899008;Kurtosis_quant_stop=-1.177946;SVTYPE=DEL;RNAMES=18270a93-5448-465e-89e8-b11fae11152d,36b6ce4e-f1ba-4c0a-bafb-0851a28b8b33,49acbcbf-e321-44f2-a05f-14a9554f9d79,5739db09-074b-4fd0-8ae5-c79950ef337e,69829afa-fb6f-445a-9d05-2b43e60ccfa2,6d010d60-e5b8-4102-ad82-9881de757aab,714219e6-c58b-42b9-beb9-6dfffcd887ff,8b24b616-2fae-4c89-a6ca-d6ca99a063fd,9362af4d-158c-4ce6-95e7-2d17757f7967,95111c22-c876-4487-a9ae-cc0443c4fc65,c8908345-d212-4c64-90b2-1fcedaebafc7,f49e5df8-d74d-41ff-b721-aa43af8d8ecd;SUPTYPE=SR;SVLEN=-1491149;STRANDS=+-;RE=12;REF_strand=31,33;AF=0.157895	GT:DR:DV	0/0:64:12	utg11_pilon	exonerate:protein2genome:local	gene	1753229	1753444	168	+	.	gene_id 0 ; sequence GL50803_118456-t26_1-p1 ; gene_orientation .
utg11_pilon	267319	28	N	<DEL>	.	PASS	IMPRECISE;SVMETHOD=Snifflesv1.0.10;CHR2=utg11_pilon;END=1758468;STD_quant_start=375.951194;STD_quant_stop=446.767725;Kurtosis_quant_start=-1.899008;Kurtosis_quant_stop=-1.177946;SVTYPE=DEL;RNAMES=18270a93-5448-465e-89e8-b11fae11152d,36b6ce4e-f1ba-4c0a-bafb-0851a28b8b33,49acbcbf-e321-44f2-a05f-14a9554f9d79,5739db09-074b-4fd0-8ae5-c79950ef337e,69829afa-fb6f-445a-9d05-2b43e60ccfa2,6d010d60-e5b8-4102-ad82-9881de757aab,714219e6-c58b-42b9-beb9-6dfffcd887ff,8b24b616-2fae-4c89-a6ca-d6ca99a063fd,9362af4d-158c-4ce6-95e7-2d17757f7967,95111c22-c876-4487-a9ae-cc0443c4fc65,c8908345-d212-4c64-90b2-1fcedaebafc7,f49e5df8-d74d-41ff-b721-aa43af8d8ecd;SUPTYPE=SR;SVLEN=-1491149;STRANDS=+-;RE=12;REF_strand=31,33;AF=0.157895	GT:DR:DV	0/0:64:12	utg11_pilon	exonerate:protein2genome:local	gene	1753229	1753444	168	+	.	gene_id 0 ; sequence GL50803_118457-t26_1-p1 ; gene_orientation .
utg11_pilon	267319	28	N	<DEL>	.	PASS	IMPRECISE;SVMETHOD=Snifflesv1.0.10;CHR2=utg11_pilon;END=1758468;STD_quant_start=375.951194;STD_quant_stop=446.767725;Kurtosis_quant_start=-1.899008;Kurtosis_quant_stop=-1.177946;SVTYPE=DEL;RNAMES=18270a93-5448-465e-89e8-b11fae11152d,36b6ce4e-f1ba-4c0a-bafb-0851a28b8b33,49acbcbf-e321-44f2-a05f-14a9554f9d79,5739db09-074b-4fd0-8ae5-c79950ef337e,69829afa-fb6f-445a-9d05-2b43e60ccfa2,6d010d60-e5b8-4102-ad82-9881de757aab,714219e6-c58b-42b9-beb9-6dfffcd887ff,8b24b616-2fae-4c89-a6ca-d6ca99a063fd,9362af4d-158c-4ce6-95e7-2d17757f7967,95111c22-c876-4487-a9ae-cc0443c4fc65,c8908345-d212-4c64-90b2-1fcedaebafc7,f49e5df8-d74d-41ff-b721-aa43af8d8ecd;SUPTYPE=SR;SVLEN=-1491149;STRANDS=+-;RE=12;REF_strand=31,33;AF=0.157895	GT:DR:DV	0/0:64:12	utg11_pilon	exonerate:protein2genome:local	gene	310480	312102	1884	+	.	gene_id 0 ; sequence GL50803_100987-t26_1-p1 ; gene_orientation .
utg11_pilon	267319	28	N	<DEL>	.	PASS	IMPRECISE;SVMETHOD=Snifflesv1.0.10;CHR2=utg11_pilon;END=1758468;STD_quant_start=375.951194;STD_quant_stop=446.767725;Kurtosis_quant_start=-1.899008;Kurtosis_quant_stop=-1.177946;SVTYPE=DEL;RNAMES=18270a93-5448-465e-89e8-b11fae11152d,36b6ce4e-f1ba-4c0a-bafb-0851a28b8b33,49acbcbf-e321-44f2-a05f-14a9554f9d79,5739db09-074b-4fd0-8ae5-c79950ef337e,69829afa-fb6f-445a-9d05-2b43e60ccfa2,6d010d60-e5b8-4102-ad82-9881de757aab,714219e6-c58b-42b9-beb9-6dfffcd887ff,8b24b616-2fae-4c89-a6ca-d6ca99a063fd,9362af4d-158c-4ce6-95e7-2d17757f7967,95111c22-c876-4487-a9ae-cc0443c4fc65,c8908345-d212-4c64-90b2-1fcedaebafc7,f49e5df8-d74d-41ff-b721-aa43af8d8ecd;SUPTYPE=SR;SVLEN=-1491149;STRANDS=+-;RE=12;REF_strand=31,33;AF=0.157895	GT:DR:DV	0/0:64:12	utg11_pilon	exonerate:protein2genome:local	gene	338470	345807	9965	-	.	gene_id 0 ; sequence GL50803_16513-t26_1-p1 ; gene_orientation .
utg11_pilon	267319	28	N	<DEL>	.	PASS	IMPRECISE;SVMETHOD=Snifflesv1.0.10;CHR2=utg11_pilon;END=1758468;STD_quant_start=375.951194;STD_quant_stop=446.767725;Kurtosis_quant_start=-1.899008;Kurtosis_quant_stop=-1.177946;SVTYPE=DEL;RNAMES=18270a93-5448-465e-89e8-b11fae11152d,36b6ce4e-f1ba-4c0a-bafb-0851a28b8b33,49acbcbf-e321-44f2-a05f-14a9554f9d79,5739db09-074b-4fd0-8ae5-c79950ef337e,69829afa-fb6f-445a-9d05-2b43e60ccfa2,6d010d60-e5b8-4102-ad82-9881de757aab,714219e6-c58b-42b9-beb9-6dfffcd887ff,8b24b616-2fae-4c89-a6ca-d6ca99a063fd,9362af4d-158c-4ce6-95e7-2d17757f7967,95111c22-c876-4487-a9ae-cc0443c4fc65,c8908345-d212-4c64-90b2-1fcedaebafc7,f49e5df8-d74d-41ff-b721-aa43af8d8ecd;SUPTYPE=SR;SVLEN=-1491149;STRANDS=+-;RE=12;REF_strand=31,33;AF=0.157895	GT:DR:DV	0/0:64:12	utg11_pilon	exonerate:protein2genome:local	gene	360302	362446	2981	+	.	gene_id 0 ; sequence GL50803_16516-t26_1-p1 ; gene_orientation .
utg11_pilon	267319	28	N	<DEL>	.	PASS	IMPRECISE;SVMETHOD=Snifflesv1.0.10;CHR2=utg11_pilon;END=1758468;STD_quant_start=375.951194;STD_quant_stop=446.767725;Kurtosis_quant_start=-1.899008;Kurtosis_quant_stop=-1.177946;SVTYPE=DEL;RNAMES=18270a93-5448-465e-89e8-b11fae11152d,36b6ce4e-f1ba-4c0a-bafb-0851a28b8b33,49acbcbf-e321-44f2-a05f-14a9554f9d79,5739db09-074b-4fd0-8ae5-c79950ef337e,69829afa-fb6f-445a-9d05-2b43e60ccfa2,6d010d60-e5b8-4102-ad82-9881de757aab,714219e6-c58b-42b9-beb9-6dfffcd887ff,8b24b616-2fae-4c89-a6ca-d6ca99a063fd,9362af4d-158c-4ce6-95e7-2d17757f7967,95111c22-c876-4487-a9ae-cc0443c4fc65,c8908345-d212-4c64-90b2-1fcedaebafc7,f49e5df8-d74d-41ff-b721-aa43af8d8ecd;SUPTYPE=SR;SVLEN=-1491149;STRANDS=+-;RE=12;REF_strand=31,33;AF=0.157895	GT:DR:DV	0/0:64:12	utg11_pilon	exonerate:protein2genome:local	gene	294804	295127	425	+	.	gene_id 0 ; sequence GL50803_26988-t26_1-p1 ; gene_orientation .
utg11_pilon	267319	28	N	<DEL>	.	PASS	IMPRECISE;SVMETHOD=Snifflesv1.0.10;CHR2=utg11_pilon;END=1758468;STD_quant_start=375.951194;STD_quant_stop=446.767725;Kurtosis_quant_start=-1.899008;Kurtosis_quant_stop=-1.177946;SVTYPE=DEL;RNAMES=18270a93-5448-465e-89e8-b11fae11152d,36b6ce4e-f1ba-4c0a-bafb-0851a28b8b33,49acbcbf-e321-44f2-a05f-14a9554f9d79,5739db09-074b-4fd0-8ae5-c79950ef337e,69829afa-fb6f-445a-9d05-2b43e60ccfa2,6d010d60-e5b8-4102-ad82-9881de757aab,714219e6-c58b-42b9-beb9-6dfffcd887ff,8b24b616-2fae-4c89-a6ca-d6ca99a063fd,9362af4d-158c-4ce6-95e7-2d17757f7967,95111c22-c876-4487-a9ae-cc0443c4fc65,c8908345-d212-4c64-90b2-1fcedaebafc7,f49e5df8-d74d-41ff-b721-aa43af8d8ecd;SUPTYPE=SR;SVLEN=-1491149;STRANDS=+-;RE=12;REF_strand=31,33;AF=0.157895	GT:DR:DV	0/0:64:12	utg11_pilon	exonerate:protein2genome:local	gene	474378	475985	2550	+	.	gene_id 0 ; sequence GL50803_10552-t26_1-p1 ; gene_orientation .
utg11_pilon	267319	28	N	<DEL>	.	PASS	IMPRECISE;SVMETHOD=Snifflesv1.0.10;CHR2=utg11_pilon;END=1758468;STD_quant_start=375.951194;STD_quant_stop=446.767725;Kurtosis_quant_start=-1.899008;Kurtosis_quant_stop=-1.177946;SVTYPE=DEL;RNAMES=18270a93-5448-465e-89e8-b11fae11152d,36b6ce4e-f1ba-4c0a-bafb-0851a28b8b33,49acbcbf-e321-44f2-a05f-14a9554f9d79,5739db09-074b-4fd0-8ae5-c79950ef337e,69829afa-fb6f-445a-9d05-2b43e60ccfa2,6d010d60-e5b8-4102-ad82-9881de757aab,714219e6-c58b-42b9-beb9-6dfffcd887ff,8b24b616-2fae-4c89-a6ca-d6ca99a063fd,9362af4d-158c-4ce6-95e7-2d17757f7967,95111c22-c876-4487-a9ae-cc0443c4fc65,c8908345-d212-4c64-90b2-1fcedaebafc7,f49e5df8-d74d-41ff-b721-aa43af8d8ecd;SUPTYPE=SR;SVLEN=-1491149;STRANDS=+-;RE=12;REF_strand=31,33;AF=0.157895	GT:DR:DV	0/0:64:12	utg11_pilon	exonerate:protein2genome:local	gene	452050	458850	8837	-	.	gene_id 0 ; sequence GL50803_16558-t26_1-p1 ; gene_orientation +
utg11_pilon	267319	28	N	<DEL>	.	PASS	IMPRECISE;SVMETHOD=Snifflesv1.0.10;CHR2=utg11_pilon;END=1758468;STD_quant_start=375.951194;STD_quant_stop=446.767725;Kurtosis_quant_start=-1.899008;Kurtosis_quant_stop=-1.177946;SVTYPE=DEL;RNAMES=18270a93-5448-465e-89e8-b11fae11152d,36b6ce4e-f1ba-4c0a-bafb-0851a28b8b33,49acbcbf-e321-44f2-a05f-14a9554f9d79,5739db09-074b-4fd0-8ae5-c79950ef337e,69829afa-fb6f-445a-9d05-2b43e60ccfa2,6d010d60-e5b8-4102-ad82-9881de757aab,714219e6-c58b-42b9-beb9-6dfffcd887ff,8b24b616-2fae-4c89-a6ca-d6ca99a063fd,9362af4d-158c-4ce6-95e7-2d17757f7967,95111c22-c876-4487-a9ae-cc0443c4fc65,c8908345-d212-4c64-90b2-1fcedaebafc7,f49e5df8-d74d-41ff-b721-aa43af8d8ecd;SUPTYPE=SR;SVLEN=-1491149;STRANDS=+-;RE=12;REF_strand=31,33;AF=0.157895	GT:DR:DV	0/0:64:12	utg11_pilon	exonerate:protein2genome:local	gene	504794	509277	1890	+	.	gene_id 0 ; sequence GL50803_3762-t26_1-p1 ; gene_orientation +
utg11_pilon	267319	28	N	<DEL>	.	PASS	IMPRECISE;SVMETHOD=Snifflesv1.0.10;CHR2=utg11_pilon;END=1758468;STD_quant_start=375.951194;STD_quant_stop=446.767725;Kurtosis_quant_start=-1.899008;Kurtosis_quant_stop=-1.177946;SVTYPE=DEL;RNAMES=18270a93-5448-465e-89e8-b11fae11152d,36b6ce4e-f1ba-4c0a-bafb-0851a28b8b33,49acbcbf-e321-44f2-a05f-14a9554f9d79,5739db09-074b-4fd0-8ae5-c79950ef337e,69829afa-fb6f-445a-9d05-2b43e60ccfa2,6d010d60-e5b8-4102-ad82-9881de757aab,714219e6-c58b-42b9-beb9-6dfffcd887ff,8b24b616-2fae-4c89-a6ca-d6ca99a063fd,9362af4d-158c-4ce6-95e7-2d17757f7967,95111c22-c876-4487-a9ae-cc0443c4fc65,c8908345-d212-4c64-90b2-1fcedaebafc7,f49e5df8-d74d-41ff-b721-aa43af8d8ecd;SUPTYPE=SR;SVLEN=-1491149;STRANDS=+-;RE=12;REF_strand=31,33;AF=0.157895	GT:DR:DV	0/0:64:12	utg11_pilon	exonerate:protein2genome:local	gene	409465	412659	4504	+	.	gene_id 0 ; sequence GL50803_4043-t26_1-p1 ; gene_orientation .
utg11_pilon	267319	28	N	<DEL>	.	PASS	IMPRECISE;SVMETHOD=Snifflesv1.0.10;CHR2=utg11_pilon;END=1758468;STD_quant_start=375.951194;STD_quant_stop=446.767725;Kurtosis_quant_start=-1.899008;Kurtosis_quant_stop=-1.177946;SVTYPE=DEL;RNAMES=18270a93-5448-465e-89e8-b11fae11152d,36b6ce4e-f1ba-4c0a-bafb-0851a28b8b33,49acbcbf-e321-44f2-a05f-14a9554f9d79,5739db09-074b-4fd0-8ae5-c79950ef337e,69829afa-fb6f-445a-9d05-2b43e60ccfa2,6d010d60-e5b8-4102-ad82-9881de757aab,714219e6-c58b-42b9-beb9-6dfffcd887ff,8b24b616-2fae-4c89-a6ca-d6ca99a063fd,9362af4d-158c-4ce6-95e7-2d17757f7967,95111c22-c876-4487-a9ae-cc0443c4fc65,c8908345-d212-4c64-90b2-1fcedaebafc7,f49e5df8-d74d-41ff-b721-aa43af8d8ecd;SUPTYPE=SR;SVLEN=-1491149;STRANDS=+-;RE=12;REF_strand=31,33;AF=0.157895	GT:DR:DV	0/0:64:12	utg11_pilon	exonerate:protein2genome:local	gene	416106	426314	14133	-	.	gene_id 0 ; sequence GL50803_96732-t26_1-p1 ; gene_orientation .
utg11_pilon	267319	28	N	<DEL>	.	PASS	IMPRECISE;SVMETHOD=Snifflesv1.0.10;CHR2=utg11_pilon;END=1758468;STD_quant_start=375.951194;STD_quant_stop=446.767725;Kurtosis_quant_start=-1.899008;Kurtosis_quant_stop=-1.177946;SVTYPE=DEL;RNAMES=18270a93-5448-465e-89e8-b11fae11152d,36b6ce4e-f1ba-4c0a-bafb-0851a28b8b33,49acbcbf-e321-44f2-a05f-14a9554f9d79,5739db09-074b-4fd0-8ae5-c79950ef337e,69829afa-fb6f-445a-9d05-2b43e60ccfa2,6d010d60-e5b8-4102-ad82-9881de757aab,714219e6-c58b-42b9-beb9-6dfffcd887ff,8b24b616-2fae-4c89-a6ca-d6ca99a063fd,9362af4d-158c-4ce6-95e7-2d17757f7967,95111c22-c876-4487-a9ae-cc0443c4fc65,c8908345-d212-4c64-90b2-1fcedaebafc7,f49e5df8-d74d-41ff-b721-aa43af8d8ecd;SUPTYPE=SR;SVLEN=-1491149;STRANDS=+-;RE=12;REF_strand=31,33;AF=0.157895	GT:DR:DV	0/0:64:12	utg11_pilon	exonerate:protein2genome:local	gene	588528	590639	3326	+	.	gene_id 0 ; sequence GL50803_10765-t26_1-p1 ; gene_orientation .
utg11_pilon	267319	28	N	<DEL>	.	PASS	IMPRECISE;SVMETHOD=Snifflesv1.0.10;CHR2=utg11_pilon;END=1758468;STD_quant_start=375.951194;STD_quant_stop=446.767725;Kurtosis_quant_start=-1.899008;Kurtosis_quant_stop=-1.177946;SVTYPE=DEL;RNAMES=18270a93-5448-465e-89e8-b11fae11152d,36b6ce4e-f1ba-4c0a-bafb-0851a28b8b33,49acbcbf-e321-44f2-a05f-14a9554f9d79,5739db09-074b-4fd0-8ae5-c79950ef337e,69829afa-fb6f-445a-9d05-2b43e60ccfa2,6d010d60-e5b8-4102-ad82-9881de757aab,714219e6-c58b-42b9-beb9-6dfffcd887ff,8b24b616-2fae-4c89-a6ca-d6ca99a063fd,9362af4d-158c-4ce6-95e7-2d17757f7967,95111c22-c876-4487-a9ae-cc0443c4fc65,c8908345-d212-4c64-90b2-1fcedaebafc7,f49e5df8-d74d-41ff-b721-aa43af8d8ecd;SUPTYPE=SR;SVLEN=-1491149;STRANDS=+-;RE=12;REF_strand=31,33;AF=0.157895	GT:DR:DV	0/0:64:12	utg11_pilon	exonerate:protein2genome:local	gene	573339	574154	1099	+	.	gene_id 0 ; sequence GL50803_15284-t26_1-p1 ; gene_orientation .
utg11_pilon	267319	28	N	<DEL>	.	PASS	IMPRECISE;SVMETHOD=Snifflesv1.0.10;CHR2=utg11_pilon;END=1758468;STD_quant_start=375.951194;STD_quant_stop=446.767725;Kurtosis_quant_start=-1.899008;Kurtosis_quant_stop=-1.177946;SVTYPE=DEL;RNAMES=18270a93-5448-465e-89e8-b11fae11152d,36b6ce4e-f1ba-4c0a-bafb-0851a28b8b33,49acbcbf-e321-44f2-a05f-14a9554f9d79,5739db09-074b-4fd0-8ae5-c79950ef337e,69829afa-fb6f-445a-9d05-2b43e60ccfa2,6d010d60-e5b8-4102-ad82-9881de757aab,714219e6-c58b-42b9-beb9-6dfffcd887ff,8b24b616-2fae-4c89-a6ca-d6ca99a063fd,9362af4d-158c-4ce6-95e7-2d17757f7967,95111c22-c876-4487-a9ae-cc0443c4fc65,c8908345-d212-4c64-90b2-1fcedaebafc7,f49e5df8-d74d-41ff-b721-aa43af8d8ecd;SUPTYPE=SR;SVLEN=-1491149;STRANDS=+-;RE=12;REF_strand=31,33;AF=0.157895	GT:DR:DV	0/0:64:12	utg11_pilon	exonerate:protein2genome:local	gene	621630	637457	18922	-	.	gene_id 0 ; sequence GL50803_16772-t26_1-p1 ; gene_orientation .
utg11_pilon	267319	28	N	<DEL>	.	PASS	IMPRECISE;SVMETHOD=Snifflesv1.0.10;CHR2=utg11_pilon;END=1758468;STD_quant_start=375.951194;STD_quant_stop=446.767725;Kurtosis_quant_start=-1.899008;Kurtosis_quant_stop=-1.177946;SVTYPE=DEL;RNAMES=18270a93-5448-465e-89e8-b11fae11152d,36b6ce4e-f1ba-4c0a-bafb-0851a28b8b33,49acbcbf-e321-44f2-a05f-14a9554f9d79,5739db09-074b-4fd0-8ae5-c79950ef337e,69829afa-fb6f-445a-9d05-2b43e60ccfa2,6d010d60-e5b8-4102-ad82-9881de757aab,714219e6-c58b-42b9-beb9-6dfffcd887ff,8b24b616-2fae-4c89-a6ca-d6ca99a063fd,9362af4d-158c-4ce6-95e7-2d17757f7967,95111c22-c876-4487-a9ae-cc0443c4fc65,c8908345-d212-4c64-90b2-1fcedaebafc7,f49e5df8-d74d-41ff-b721-aa43af8d8ecd;SUPTYPE=SR;SVLEN=-1491149;STRANDS=+-;RE=12;REF_strand=31,33;AF=0.157895	GT:DR:DV	0/0:64:12	utg11_pilon	exonerate:protein2genome:local	gene	604846	607149	3402	-	.	gene_id 0 ; sequence GL50803_2897-t26_1-p1 ; gene_orientation .
utg11_pilon	267319	28	N	<DEL>	.	PASS	IMPRECISE;SVMETHOD=Snifflesv1.0.10;CHR2=utg11_pilon;END=1758468;STD_quant_start=375.951194;STD_quant_stop=446.767725;Kurtosis_quant_start=-1.899008;Kurtosis_quant_stop=-1.177946;SVTYPE=DEL;RNAMES=18270a93-5448-465e-89e8-b11fae11152d,36b6ce4e-f1ba-4c0a-bafb-0851a28b8b33,49acbcbf-e321-44f2-a05f-14a9554f9d79,5739db09-074b-4fd0-8ae5-c79950ef337e,69829afa-fb6f-445a-9d05-2b43e60ccfa2,6d010d60-e5b8-4102-ad82-9881de757aab,714219e6-c58b-42b9-beb9-6dfffcd887ff,8b24b616-2fae-4c89-a6ca-d6ca99a063fd,9362af4d-158c-4ce6-95e7-2d17757f7967,95111c22-c876-4487-a9ae-cc0443c4fc65,c8908345-d212-4c64-90b2-1fcedaebafc7,f49e5df8-d74d-41ff-b721-aa43af8d8ecd;SUPTYPE=SR;SVLEN=-1491149;STRANDS=+-;RE=12;REF_strand=31,33;AF=0.157895	GT:DR:DV	0/0:64:12	utg11_pilon	exonerate:protein2genome:local	gene	540396	540914	820	-	.	gene_id 0 ; sequence GL50803_3419-t26_1-p1 ; gene_orientation .
utg11_pilon	267319	28	N	<DEL>	.	PASS	IMPRECISE;SVMETHOD=Snifflesv1.0.10;CHR2=utg11_pilon;END=1758468;STD_quant_start=375.951194;STD_quant_stop=446.767725;Kurtosis_quant_start=-1.899008;Kurtosis_quant_stop=-1.177946;SVTYPE=DEL;RNAMES=18270a93-5448-465e-89e8-b11fae11152d,36b6ce4e-f1ba-4c0a-bafb-0851a28b8b33,49acbcbf-e321-44f2-a05f-14a9554f9d79,5739db09-074b-4fd0-8ae5-c79950ef337e,69829afa-fb6f-445a-9d05-2b43e60ccfa2,6d010d60-e5b8-4102-ad82-9881de757aab,714219e6-c58b-42b9-beb9-6dfffcd887ff,8b24b616-2fae-4c89-a6ca-d6ca99a063fd,9362af4d-158c-4ce6-95e7-2d17757f7967,95111c22-c876-4487-a9ae-cc0443c4fc65,c8908345-d212-4c64-90b2-1fcedaebafc7,f49e5df8-d74d-41ff-b721-aa43af8d8ecd;SUPTYPE=SR;SVLEN=-1491149;STRANDS=+-;RE=12;REF_strand=31,33;AF=0.157895	GT:DR:DV	0/0:64:12	utg11_pilon	exonerate:protein2genome:local	gene	718426	720914	3113	+	.	gene_id 0 ; sequence GL50803_17216-t26_1-p1 ; gene_orientation .
utg11_pilon	267319	28	N	<DEL>	.	PASS	IMPRECISE;SVMETHOD=Snifflesv1.0.10;CHR2=utg11_pilon;END=1758468;STD_quant_start=375.951194;STD_quant_stop=446.767725;Kurtosis_quant_start=-1.899008;Kurtosis_quant_stop=-1.177946;SVTYPE=DEL;RNAMES=18270a93-5448-465e-89e8-b11fae11152d,36b6ce4e-f1ba-4c0a-bafb-0851a28b8b33,49acbcbf-e321-44f2-a05f-14a9554f9d79,5739db09-074b-4fd0-8ae5-c79950ef337e,69829afa-fb6f-445a-9d05-2b43e60ccfa2,6d010d60-e5b8-4102-ad82-9881de757aab,714219e6-c58b-42b9-beb9-6dfffcd887ff,8b24b616-2fae-4c89-a6ca-d6ca99a063fd,9362af4d-158c-4ce6-95e7-2d17757f7967,95111c22-c876-4487-a9ae-cc0443c4fc65,c8908345-d212-4c64-90b2-1fcedaebafc7,f49e5df8-d74d-41ff-b721-aa43af8d8ecd;SUPTYPE=SR;SVLEN=-1491149;STRANDS=+-;RE=12;REF_strand=31,33;AF=0.157895	GT:DR:DV	0/0:64:12	utg11_pilon	exonerate:protein2genome:local	gene	687253	688476	1217	+	.	gene_id 0 ; sequence GL50803_22027-t26_1-p1 ; gene_orientation .
utg11_pilon	267319	28	N	<DEL>	.	PASS	IMPRECISE;SVMETHOD=Snifflesv1.0.10;CHR2=utg11_pilon;END=1758468;STD_quant_start=375.951194;STD_quant_stop=446.767725;Kurtosis_quant_start=-1.899008;Kurtosis_quant_stop=-1.177946;SVTYPE=DEL;RNAMES=18270a93-5448-465e-89e8-b11fae11152d,36b6ce4e-f1ba-4c0a-bafb-0851a28b8b33,49acbcbf-e321-44f2-a05f-14a9554f9d79,5739db09-074b-4fd0-8ae5-c79950ef337e,69829afa-fb6f-445a-9d05-2b43e60ccfa2,6d010d60-e5b8-4102-ad82-9881de757aab,714219e6-c58b-42b9-beb9-6dfffcd887ff,8b24b616-2fae-4c89-a6ca-d6ca99a063fd,9362af4d-158c-4ce6-95e7-2d17757f7967,95111c22-c876-4487-a9ae-cc0443c4fc65,c8908345-d212-4c64-90b2-1fcedaebafc7,f49e5df8-d74d-41ff-b721-aa43af8d8ecd;SUPTYPE=SR;SVLEN=-1491149;STRANDS=+-;RE=12;REF_strand=31,33;AF=0.157895	GT:DR:DV	0/0:64:12	utg11_pilon	exonerate:protein2genome:local	gene	736810	737769	714	+	.	gene_id 0 ; sequence GL50803_3467-t26_1-p1 ; gene_orientation .
utg11_pilon	267319	28	N	<DEL>	.	PASS	IMPRECISE;SVMETHOD=Snifflesv1.0.10;CHR2=utg11_pilon;END=1758468;STD_quant_start=375.951194;STD_quant_stop=446.767725;Kurtosis_quant_start=-1.899008;Kurtosis_quant_stop=-1.177946;SVTYPE=DEL;RNAMES=18270a93-5448-465e-89e8-b11fae11152d,36b6ce4e-f1ba-4c0a-bafb-0851a28b8b33,49acbcbf-e321-44f2-a05f-14a9554f9d79,5739db09-074b-4fd0-8ae5-c79950ef337e,69829afa-fb6f-445a-9d05-2b43e60ccfa2,6d010d60-e5b8-4102-ad82-9881de757aab,714219e6-c58b-42b9-beb9-6dfffcd887ff,8b24b616-2fae-4c89-a6ca-d6ca99a063fd,9362af4d-158c-4ce6-95e7-2d17757f7967,95111c22-c876-4487-a9ae-cc0443c4fc65,c8908345-d212-4c64-90b2-1fcedaebafc7,f49e5df8-d74d-41ff-b721-aa43af8d8ecd;SUPTYPE=SR;SVLEN=-1491149;STRANDS=+-;RE=12;REF_strand=31,33;AF=0.157895	GT:DR:DV	0/0:64:12	utg11_pilon	exonerate:protein2genome:local	gene	769113	770268	1130	-	.	gene_id 0 ; sequence GL50803_3867-t26_1-p1 ; gene_orientation .
utg11_pilon	267319	28	N	<DEL>	.	PASS	IMPRECISE;SVMETHOD=Snifflesv1.0.10;CHR2=utg11_pilon;END=1758468;STD_quant_start=375.951194;STD_quant_stop=446.767725;Kurtosis_quant_start=-1.899008;Kurtosis_quant_stop=-1.177946;SVTYPE=DEL;RNAMES=18270a93-5448-465e-89e8-b11fae11152d,36b6ce4e-f1ba-4c0a-bafb-0851a28b8b33,49acbcbf-e321-44f2-a05f-14a9554f9d79,5739db09-074b-4fd0-8ae5-c79950ef337e,69829afa-fb6f-445a-9d05-2b43e60ccfa2,6d010d60-e5b8-4102-ad82-9881de757aab,714219e6-c58b-42b9-beb9-6dfffcd887ff,8b24b616-2fae-4c89-a6ca-d6ca99a063fd,9362af4d-158c-4ce6-95e7-2d17757f7967,95111c22-c876-4487-a9ae-cc0443c4fc65,c8908345-d212-4c64-90b2-1fcedaebafc7,f49e5df8-d74d-41ff-b721-aa43af8d8ecd;SUPTYPE=SR;SVLEN=-1491149;STRANDS=+-;RE=12;REF_strand=31,33;AF=0.157895	GT:DR:DV	0/0:64:12	utg11_pilon	exonerate:protein2genome:local	gene	751014	755101	5735	+	.	gene_id 0 ; sequence GL50803_39843-t26_1-p1 ; gene_orientation .
utg11_pilon	267319	28	N	<DEL>	.	PASS	IMPRECISE;SVMETHOD=Snifflesv1.0.10;CHR2=utg11_pilon;END=1758468;STD_quant_start=375.951194;STD_quant_stop=446.767725;Kurtosis_quant_start=-1.899008;Kurtosis_quant_stop=-1.177946;SVTYPE=DEL;RNAMES=18270a93-5448-465e-89e8-b11fae11152d,36b6ce4e-f1ba-4c0a-bafb-0851a28b8b33,49acbcbf-e321-44f2-a05f-14a9554f9d79,5739db09-074b-4fd0-8ae5-c79950ef337e,69829afa-fb6f-445a-9d05-2b43e60ccfa2,6d010d60-e5b8-4102-ad82-9881de757aab,714219e6-c58b-42b9-beb9-6dfffcd887ff,8b24b616-2fae-4c89-a6ca-d6ca99a063fd,9362af4d-158c-4ce6-95e7-2d17757f7967,95111c22-c876-4487-a9ae-cc0443c4fc65,c8908345-d212-4c64-90b2-1fcedaebafc7,f49e5df8-d74d-41ff-b721-aa43af8d8ecd;SUPTYPE=SR;SVLEN=-1491149;STRANDS=+-;RE=12;REF_strand=31,33;AF=0.157895	GT:DR:DV	0/0:64:12	utg11_pilon	exonerate:protein2genome:local	gene	671736	673229	1840	-	.	gene_id 0 ; sequence GL50803_7615-t26_1-p1 ; gene_orientation .
utg11_pilon	267319	28	N	<DEL>	.	PASS	IMPRECISE;SVMETHOD=Snifflesv1.0.10;CHR2=utg11_pilon;END=1758468;STD_quant_start=375.951194;STD_quant_stop=446.767725;Kurtosis_quant_start=-1.899008;Kurtosis_quant_stop=-1.177946;SVTYPE=DEL;RNAMES=18270a93-5448-465e-89e8-b11fae11152d,36b6ce4e-f1ba-4c0a-bafb-0851a28b8b33,49acbcbf-e321-44f2-a05f-14a9554f9d79,5739db09-074b-4fd0-8ae5-c79950ef337e,69829afa-fb6f-445a-9d05-2b43e60ccfa2,6d010d60-e5b8-4102-ad82-9881de757aab,714219e6-c58b-42b9-beb9-6dfffcd887ff,8b24b616-2fae-4c89-a6ca-d6ca99a063fd,9362af4d-158c-4ce6-95e7-2d17757f7967,95111c22-c876-4487-a9ae-cc0443c4fc65,c8908345-d212-4c64-90b2-1fcedaebafc7,f49e5df8-d74d-41ff-b721-aa43af8d8ecd;SUPTYPE=SR;SVLEN=-1491149;STRANDS=+-;RE=12;REF_strand=31,33;AF=0.157895	GT:DR:DV	0/0:64:12	utg11_pilon	exonerate:protein2genome:local	gene	814385	819986	9072	+	.	gene_id 0 ; sequence GL50803_102108-t26_1-p1 ; gene_orientation .
utg11_pilon	267319	28	N	<DEL>	.	PASS	IMPRECISE;SVMETHOD=Snifflesv1.0.10;CHR2=utg11_pilon;END=1758468;STD_quant_start=375.951194;STD_quant_stop=446.767725;Kurtosis_quant_start=-1.899008;Kurtosis_quant_stop=-1.177946;SVTYPE=DEL;RNAMES=18270a93-5448-465e-89e8-b11fae11152d,36b6ce4e-f1ba-4c0a-bafb-0851a28b8b33,49acbcbf-e321-44f2-a05f-14a9554f9d79,5739db09-074b-4fd0-8ae5-c79950ef337e,69829afa-fb6f-445a-9d05-2b43e60ccfa2,6d010d60-e5b8-4102-ad82-9881de757aab,714219e6-c58b-42b9-beb9-6dfffcd887ff,8b24b616-2fae-4c89-a6ca-d6ca99a063fd,9362af4d-158c-4ce6-95e7-2d17757f7967,95111c22-c876-4487-a9ae-cc0443c4fc65,c8908345-d212-4c64-90b2-1fcedaebafc7,f49e5df8-d74d-41ff-b721-aa43af8d8ecd;SUPTYPE=SR;SVLEN=-1491149;STRANDS=+-;RE=12;REF_strand=31,33;AF=0.157895	GT:DR:DV	0/0:64:12	utg11_pilon	exonerate:protein2genome:local	gene	877643	885085	8554	+	.	gene_id 0 ; sequence GL50803_112875-t26_1-p1 ; gene_orientation +
utg11_pilon	267319	28	N	<DEL>	.	PASS	IMPRECISE;SVMETHOD=Snifflesv1.0.10;CHR2=utg11_pilon;END=1758468;STD_quant_start=375.951194;STD_quant_stop=446.767725;Kurtosis_quant_start=-1.899008;Kurtosis_quant_stop=-1.177946;SVTYPE=DEL;RNAMES=18270a93-5448-465e-89e8-b11fae11152d,36b6ce4e-f1ba-4c0a-bafb-0851a28b8b33,49acbcbf-e321-44f2-a05f-14a9554f9d79,5739db09-074b-4fd0-8ae5-c79950ef337e,69829afa-fb6f-445a-9d05-2b43e60ccfa2,6d010d60-e5b8-4102-ad82-9881de757aab,714219e6-c58b-42b9-beb9-6dfffcd887ff,8b24b616-2fae-4c89-a6ca-d6ca99a063fd,9362af4d-158c-4ce6-95e7-2d17757f7967,95111c22-c876-4487-a9ae-cc0443c4fc65,c8908345-d212-4c64-90b2-1fcedaebafc7,f49e5df8-d74d-41ff-b721-aa43af8d8ecd;SUPTYPE=SR;SVLEN=-1491149;STRANDS=+-;RE=12;REF_strand=31,33;AF=0.157895	GT:DR:DV	0/0:64:12	utg11_pilon	exonerate:protein2genome:local	gene	900401	901267	1245	+	.	gene_id 0 ; sequence GL50803_28336-t26_1-p1 ; gene_orientation .
utg11_pilon	267319	28	N	<DEL>	.	PASS	IMPRECISE;SVMETHOD=Snifflesv1.0.10;CHR2=utg11_pilon;END=1758468;STD_quant_start=375.951194;STD_quant_stop=446.767725;Kurtosis_quant_start=-1.899008;Kurtosis_quant_stop=-1.177946;SVTYPE=DEL;RNAMES=18270a93-5448-465e-89e8-b11fae11152d,36b6ce4e-f1ba-4c0a-bafb-0851a28b8b33,49acbcbf-e321-44f2-a05f-14a9554f9d79,5739db09-074b-4fd0-8ae5-c79950ef337e,69829afa-fb6f-445a-9d05-2b43e60ccfa2,6d010d60-e5b8-4102-ad82-9881de757aab,714219e6-c58b-42b9-beb9-6dfffcd887ff,8b24b616-2fae-4c89-a6ca-d6ca99a063fd,9362af4d-158c-4ce6-95e7-2d17757f7967,95111c22-c876-4487-a9ae-cc0443c4fc65,c8908345-d212-4c64-90b2-1fcedaebafc7,f49e5df8-d74d-41ff-b721-aa43af8d8ecd;SUPTYPE=SR;SVLEN=-1491149;STRANDS=+-;RE=12;REF_strand=31,33;AF=0.157895	GT:DR:DV	0/0:64:12	utg11_pilon	exonerate:protein2genome:local	gene	900986	901132	134	-	.	gene_id 0 ; sequence GL50803_36905-t26_1-p1 ; gene_orientation .
utg11_pilon	267319	28	N	<DEL>	.	PASS	IMPRECISE;SVMETHOD=Snifflesv1.0.10;CHR2=utg11_pilon;END=1758468;STD_quant_start=375.951194;STD_quant_stop=446.767725;Kurtosis_quant_start=-1.899008;Kurtosis_quant_stop=-1.177946;SVTYPE=DEL;RNAMES=18270a93-5448-465e-89e8-b11fae11152d,36b6ce4e-f1ba-4c0a-bafb-0851a28b8b33,49acbcbf-e321-44f2-a05f-14a9554f9d79,5739db09-074b-4fd0-8ae5-c79950ef337e,69829afa-fb6f-445a-9d05-2b43e60ccfa2,6d010d60-e5b8-4102-ad82-9881de757aab,714219e6-c58b-42b9-beb9-6dfffcd887ff,8b24b616-2fae-4c89-a6ca-d6ca99a063fd,9362af4d-158c-4ce6-95e7-2d17757f7967,95111c22-c876-4487-a9ae-cc0443c4fc65,c8908345-d212-4c64-90b2-1fcedaebafc7,f49e5df8-d74d-41ff-b721-aa43af8d8ecd;SUPTYPE=SR;SVLEN=-1491149;STRANDS=+-;RE=12;REF_strand=31,33;AF=0.157895	GT:DR:DV	0/0:64:12	utg11_pilon	exonerate:protein2genome:local	gene	830448	838091	9735	+	.	gene_id 0 ; sequence GL50803_90122-t26_1-p1 ; gene_orientation .
utg11_pilon	267319	28	N	<DEL>	.	PASS	IMPRECISE;SVMETHOD=Snifflesv1.0.10;CHR2=utg11_pilon;END=1758468;STD_quant_start=375.951194;STD_quant_stop=446.767725;Kurtosis_quant_start=-1.899008;Kurtosis_quant_stop=-1.177946;SVTYPE=DEL;RNAMES=18270a93-5448-465e-89e8-b11fae11152d,36b6ce4e-f1ba-4c0a-bafb-0851a28b8b33,49acbcbf-e321-44f2-a05f-14a9554f9d79,5739db09-074b-4fd0-8ae5-c79950ef337e,69829afa-fb6f-445a-9d05-2b43e60ccfa2,6d010d60-e5b8-4102-ad82-9881de757aab,714219e6-c58b-42b9-beb9-6dfffcd887ff,8b24b616-2fae-4c89-a6ca-d6ca99a063fd,9362af4d-158c-4ce6-95e7-2d17757f7967,95111c22-c876-4487-a9ae-cc0443c4fc65,c8908345-d212-4c64-90b2-1fcedaebafc7,f49e5df8-d74d-41ff-b721-aa43af8d8ecd;SUPTYPE=SR;SVLEN=-1491149;STRANDS=+-;RE=12;REF_strand=31,33;AF=0.157895	GT:DR:DV	0/0:64:12	utg11_pilon	exonerate:protein2genome:local	gene	802056	804893	3714	+	.	gene_id 0 ; sequence GL50803_9365-t26_1-p1 ; gene_orientation .
utg11_pilon	267319	28	N	<DEL>	.	PASS	IMPRECISE;SVMETHOD=Snifflesv1.0.10;CHR2=utg11_pilon;END=1758468;STD_quant_start=375.951194;STD_quant_stop=446.767725;Kurtosis_quant_start=-1.899008;Kurtosis_quant_stop=-1.177946;SVTYPE=DEL;RNAMES=18270a93-5448-465e-89e8-b11fae11152d,36b6ce4e-f1ba-4c0a-bafb-0851a28b8b33,49acbcbf-e321-44f2-a05f-14a9554f9d79,5739db09-074b-4fd0-8ae5-c79950ef337e,69829afa-fb6f-445a-9d05-2b43e60ccfa2,6d010d60-e5b8-4102-ad82-9881de757aab,714219e6-c58b-42b9-beb9-6dfffcd887ff,8b24b616-2fae-4c89-a6ca-d6ca99a063fd,9362af4d-158c-4ce6-95e7-2d17757f7967,95111c22-c876-4487-a9ae-cc0443c4fc65,c8908345-d212-4c64-90b2-1fcedaebafc7,f49e5df8-d74d-41ff-b721-aa43af8d8ecd;SUPTYPE=SR;SVLEN=-1491149;STRANDS=+-;RE=12;REF_strand=31,33;AF=0.157895	GT:DR:DV	0/0:64:12	utg11_pilon	exonerate:protein2genome:local	gene	960765	966761	8864	+	.	gene_id 0 ; sequence GL50803_114921-t26_1-p1 ; gene_orientation .
utg11_pilon	267319	28	N	<DEL>	.	PASS	IMPRECISE;SVMETHOD=Snifflesv1.0.10;CHR2=utg11_pilon;END=1758468;STD_quant_start=375.951194;STD_quant_stop=446.767725;Kurtosis_quant_start=-1.899008;Kurtosis_quant_stop=-1.177946;SVTYPE=DEL;RNAMES=18270a93-5448-465e-89e8-b11fae11152d,36b6ce4e-f1ba-4c0a-bafb-0851a28b8b33,49acbcbf-e321-44f2-a05f-14a9554f9d79,5739db09-074b-4fd0-8ae5-c79950ef337e,69829afa-fb6f-445a-9d05-2b43e60ccfa2,6d010d60-e5b8-4102-ad82-9881de757aab,714219e6-c58b-42b9-beb9-6dfffcd887ff,8b24b616-2fae-4c89-a6ca-d6ca99a063fd,9362af4d-158c-4ce6-95e7-2d17757f7967,95111c22-c876-4487-a9ae-cc0443c4fc65,c8908345-d212-4c64-90b2-1fcedaebafc7,f49e5df8-d74d-41ff-b721-aa43af8d8ecd;SUPTYPE=SR;SVLEN=-1491149;STRANDS=+-;RE=12;REF_strand=31,33;AF=0.157895	GT:DR:DV	0/0:64:12	utg11_pilon	exonerate:protein2genome:local	gene	932147	934081	2336	-	.	gene_id 0 ; sequence GL50803_11930-t26_1-p1 ; gene_orientation .
utg11_pilon	267319	28	N	<DEL>	.	PASS	IMPRECISE;SVMETHOD=Snifflesv1.0.10;CHR2=utg11_pilon;END=1758468;STD_quant_start=375.951194;STD_quant_stop=446.767725;Kurtosis_quant_start=-1.899008;Kurtosis_quant_stop=-1.177946;SVTYPE=DEL;RNAMES=18270a93-5448-465e-89e8-b11fae11152d,36b6ce4e-f1ba-4c0a-bafb-0851a28b8b33,49acbcbf-e321-44f2-a05f-14a9554f9d79,5739db09-074b-4fd0-8ae5-c79950ef337e,69829afa-fb6f-445a-9d05-2b43e60ccfa2,6d010d60-e5b8-4102-ad82-9881de757aab,714219e6-c58b-42b9-beb9-6dfffcd887ff,8b24b616-2fae-4c89-a6ca-d6ca99a063fd,9362af4d-158c-4ce6-95e7-2d17757f7967,95111c22-c876-4487-a9ae-cc0443c4fc65,c8908345-d212-4c64-90b2-1fcedaebafc7,f49e5df8-d74d-41ff-b721-aa43af8d8ecd;SUPTYPE=SR;SVLEN=-1491149;STRANDS=+-;RE=12;REF_strand=31,33;AF=0.157895	GT:DR:DV	0/0:64:12	utg11_pilon	exonerate:protein2genome:local	gene	1031901	1032560	583	+	.	gene_id 0 ; sequence GL50803_13056-t26_1-p1 ; gene_orientation .
utg11_pilon	267319	28	N	<DEL>	.	PASS	IMPRECISE;SVMETHOD=Snifflesv1.0.10;CHR2=utg11_pilon;END=1758468;STD_quant_start=375.951194;STD_quant_stop=446.767725;Kurtosis_quant_start=-1.899008;Kurtosis_quant_stop=-1.177946;SVTYPE=DEL;RNAMES=18270a93-5448-465e-89e8-b11fae11152d,36b6ce4e-f1ba-4c0a-bafb-0851a28b8b33,49acbcbf-e321-44f2-a05f-14a9554f9d79,5739db09-074b-4fd0-8ae5-c79950ef337e,69829afa-fb6f-445a-9d05-2b43e60ccfa2,6d010d60-e5b8-4102-ad82-9881de757aab,714219e6-c58b-42b9-beb9-6dfffcd887ff,8b24b616-2fae-4c89-a6ca-d6ca99a063fd,9362af4d-158c-4ce6-95e7-2d17757f7967,95111c22-c876-4487-a9ae-cc0443c4fc65,c8908345-d212-4c64-90b2-1fcedaebafc7,f49e5df8-d74d-41ff-b721-aa43af8d8ecd;SUPTYPE=SR;SVLEN=-1491149;STRANDS=+-;RE=12;REF_strand=31,33;AF=0.157895	GT:DR:DV	0/0:64:12	utg11_pilon	exonerate:protein2genome:local	gene	998836	999831	1416	-	.	gene_id 0 ; sequence GL50803_13890-t26_1-p1 ; gene_orientation .
utg11_pilon	267319	28	N	<DEL>	.	PASS	IMPRECISE;SVMETHOD=Snifflesv1.0.10;CHR2=utg11_pilon;END=1758468;STD_quant_start=375.951194;STD_quant_stop=446.767725;Kurtosis_quant_start=-1.899008;Kurtosis_quant_stop=-1.177946;SVTYPE=DEL;RNAMES=18270a93-5448-465e-89e8-b11fae11152d,36b6ce4e-f1ba-4c0a-bafb-0851a28b8b33,49acbcbf-e321-44f2-a05f-14a9554f9d79,5739db09-074b-4fd0-8ae5-c79950ef337e,69829afa-fb6f-445a-9d05-2b43e60ccfa2,6d010d60-e5b8-4102-ad82-9881de757aab,714219e6-c58b-42b9-beb9-6dfffcd887ff,8b24b616-2fae-4c89-a6ca-d6ca99a063fd,9362af4d-158c-4ce6-95e7-2d17757f7967,95111c22-c876-4487-a9ae-cc0443c4fc65,c8908345-d212-4c64-90b2-1fcedaebafc7,f49e5df8-d74d-41ff-b721-aa43af8d8ecd;SUPTYPE=SR;SVLEN=-1491149;STRANDS=+-;RE=12;REF_strand=31,33;AF=0.157895	GT:DR:DV	0/0:64:12	utg11_pilon	exonerate:protein2genome:local	gene	1014881	1016734	2683	-	.	gene_id 0 ; sequence GL50803_17587-t26_1-p1 ; gene_orientation .
utg11_pilon	267319	28	N	<DEL>	.	PASS	IMPRECISE;SVMETHOD=Snifflesv1.0.10;CHR2=utg11_pilon;END=1758468;STD_quant_start=375.951194;STD_quant_stop=446.767725;Kurtosis_quant_start=-1.899008;Kurtosis_quant_stop=-1.177946;SVTYPE=DEL;RNAMES=18270a93-5448-465e-89e8-b11fae11152d,36b6ce4e-f1ba-4c0a-bafb-0851a28b8b33,49acbcbf-e321-44f2-a05f-14a9554f9d79,5739db09-074b-4fd0-8ae5-c79950ef337e,69829afa-fb6f-445a-9d05-2b43e60ccfa2,6d010d60-e5b8-4102-ad82-9881de757aab,714219e6-c58b-42b9-beb9-6dfffcd887ff,8b24b616-2fae-4c89-a6ca-d6ca99a063fd,9362af4d-158c-4ce6-95e7-2d17757f7967,95111c22-c876-4487-a9ae-cc0443c4fc65,c8908345-d212-4c64-90b2-1fcedaebafc7,f49e5df8-d74d-41ff-b721-aa43af8d8ecd;SUPTYPE=SR;SVLEN=-1491149;STRANDS=+-;RE=12;REF_strand=31,33;AF=0.157895	GT:DR:DV	0/0:64:12	utg11_pilon	exonerate:protein2genome:local	gene	949544	950686	1621	-	.	gene_id 0 ; sequence GL50803_17591-t26_1-p1 ; gene_orientation .
utg11_pilon	267319	28	N	<DEL>	.	PASS	IMPRECISE;SVMETHOD=Snifflesv1.0.10;CHR2=utg11_pilon;END=1758468;STD_quant_start=375.951194;STD_quant_stop=446.767725;Kurtosis_quant_start=-1.899008;Kurtosis_quant_stop=-1.177946;SVTYPE=DEL;RNAMES=18270a93-5448-465e-89e8-b11fae11152d,36b6ce4e-f1ba-4c0a-bafb-0851a28b8b33,49acbcbf-e321-44f2-a05f-14a9554f9d79,5739db09-074b-4fd0-8ae5-c79950ef337e,69829afa-fb6f-445a-9d05-2b43e60ccfa2,6d010d60-e5b8-4102-ad82-9881de757aab,714219e6-c58b-42b9-beb9-6dfffcd887ff,8b24b616-2fae-4c89-a6ca-d6ca99a063fd,9362af4d-158c-4ce6-95e7-2d17757f7967,95111c22-c876-4487-a9ae-cc0443c4fc65,c8908345-d212-4c64-90b2-1fcedaebafc7,f49e5df8-d74d-41ff-b721-aa43af8d8ecd;SUPTYPE=SR;SVLEN=-1491149;STRANDS=+-;RE=12;REF_strand=31,33;AF=0.157895	GT:DR:DV	0/0:64:12	utg11_pilon	exonerate:protein2genome:local	gene	1130235	1132256	2707	+	.	gene_id 0 ; sequence GL50803_13393-t26_1-p1 ; gene_orientation .
utg11_pilon	267319	28	N	<DEL>	.	PASS	IMPRECISE;SVMETHOD=Snifflesv1.0.10;CHR2=utg11_pilon;END=1758468;STD_quant_start=375.951194;STD_quant_stop=446.767725;Kurtosis_quant_start=-1.899008;Kurtosis_quant_stop=-1.177946;SVTYPE=DEL;RNAMES=18270a93-5448-465e-89e8-b11fae11152d,36b6ce4e-f1ba-4c0a-bafb-0851a28b8b33,49acbcbf-e321-44f2-a05f-14a9554f9d79,5739db09-074b-4fd0-8ae5-c79950ef337e,69829afa-fb6f-445a-9d05-2b43e60ccfa2,6d010d60-e5b8-4102-ad82-9881de757aab,714219e6-c58b-42b9-beb9-6dfffcd887ff,8b24b616-2fae-4c89-a6ca-d6ca99a063fd,9362af4d-158c-4ce6-95e7-2d17757f7967,95111c22-c876-4487-a9ae-cc0443c4fc65,c8908345-d212-4c64-90b2-1fcedaebafc7,f49e5df8-d74d-41ff-b721-aa43af8d8ecd;SUPTYPE=SR;SVLEN=-1491149;STRANDS=+-;RE=12;REF_strand=31,33;AF=0.157895	GT:DR:DV	0/0:64:12	utg11_pilon	exonerate:protein2genome:local	gene	1096495	1097940	2052	+	.	gene_id 0 ; sequence GL50803_14380-t26_1-p1 ; gene_orientation .
utg11_pilon	267319	28	N	<DEL>	.	PASS	IMPRECISE;SVMETHOD=Snifflesv1.0.10;CHR2=utg11_pilon;END=1758468;STD_quant_start=375.951194;STD_quant_stop=446.767725;Kurtosis_quant_start=-1.899008;Kurtosis_quant_stop=-1.177946;SVTYPE=DEL;RNAMES=18270a93-5448-465e-89e8-b11fae11152d,36b6ce4e-f1ba-4c0a-bafb-0851a28b8b33,49acbcbf-e321-44f2-a05f-14a9554f9d79,5739db09-074b-4fd0-8ae5-c79950ef337e,69829afa-fb6f-445a-9d05-2b43e60ccfa2,6d010d60-e5b8-4102-ad82-9881de757aab,714219e6-c58b-42b9-beb9-6dfffcd887ff,8b24b616-2fae-4c89-a6ca-d6ca99a063fd,9362af4d-158c-4ce6-95e7-2d17757f7967,95111c22-c876-4487-a9ae-cc0443c4fc65,c8908345-d212-4c64-90b2-1fcedaebafc7,f49e5df8-d74d-41ff-b721-aa43af8d8ecd;SUPTYPE=SR;SVLEN=-1491149;STRANDS=+-;RE=12;REF_strand=31,33;AF=0.157895	GT:DR:DV	0/0:64:12	utg11_pilon	exonerate:protein2genome:local	gene	1146868	1148322	2333	+	.	gene_id 0 ; sequence GL50803_16227-t26_1-p1 ; gene_orientation .
utg11_pilon	267319	28	N	<DEL>	.	PASS	IMPRECISE;SVMETHOD=Snifflesv1.0.10;CHR2=utg11_pilon;END=1758468;STD_quant_start=375.951194;STD_quant_stop=446.767725;Kurtosis_quant_start=-1.899008;Kurtosis_quant_stop=-1.177946;SVTYPE=DEL;RNAMES=18270a93-5448-465e-89e8-b11fae11152d,36b6ce4e-f1ba-4c0a-bafb-0851a28b8b33,49acbcbf-e321-44f2-a05f-14a9554f9d79,5739db09-074b-4fd0-8ae5-c79950ef337e,69829afa-fb6f-445a-9d05-2b43e60ccfa2,6d010d60-e5b8-4102-ad82-9881de757aab,714219e6-c58b-42b9-beb9-6dfffcd887ff,8b24b616-2fae-4c89-a6ca-d6ca99a063fd,9362af4d-158c-4ce6-95e7-2d17757f7967,95111c22-c876-4487-a9ae-cc0443c4fc65,c8908345-d212-4c64-90b2-1fcedaebafc7,f49e5df8-d74d-41ff-b721-aa43af8d8ecd;SUPTYPE=SR;SVLEN=-1491149;STRANDS=+-;RE=12;REF_strand=31,33;AF=0.157895	GT:DR:DV	0/0:64:12	utg11_pilon	exonerate:protein2genome:local	gene	1112639	1114219	1824	+	.	gene_id 0 ; sequence GL50803_22003-t26_1-p1 ; gene_orientation .
utg11_pilon	267319	28	N	<DEL>	.	PASS	IMPRECISE;SVMETHOD=Snifflesv1.0.10;CHR2=utg11_pilon;END=1758468;STD_quant_start=375.951194;STD_quant_stop=446.767725;Kurtosis_quant_start=-1.899008;Kurtosis_quant_stop=-1.177946;SVTYPE=DEL;RNAMES=18270a93-5448-465e-89e8-b11fae11152d,36b6ce4e-f1ba-4c0a-bafb-0851a28b8b33,49acbcbf-e321-44f2-a05f-14a9554f9d79,5739db09-074b-4fd0-8ae5-c79950ef337e,69829afa-fb6f-445a-9d05-2b43e60ccfa2,6d010d60-e5b8-4102-ad82-9881de757aab,714219e6-c58b-42b9-beb9-6dfffcd887ff,8b24b616-2fae-4c89-a6ca-d6ca99a063fd,9362af4d-158c-4ce6-95e7-2d17757f7967,95111c22-c876-4487-a9ae-cc0443c4fc65,c8908345-d212-4c64-90b2-1fcedaebafc7,f49e5df8-d74d-41ff-b721-aa43af8d8ecd;SUPTYPE=SR;SVLEN=-1491149;STRANDS=+-;RE=12;REF_strand=31,33;AF=0.157895	GT:DR:DV	0/0:64:12	utg11_pilon	exonerate:protein2genome:local	gene	1077295	1083537	7428	+	.	gene_id 0 ; sequence GL50803_6417-t26_1-p1 ; gene_orientation .
utg11_pilon	267319	28	N	<DEL>	.	PASS	IMPRECISE;SVMETHOD=Snifflesv1.0.10;CHR2=utg11_pilon;END=1758468;STD_quant_start=375.951194;STD_quant_stop=446.767725;Kurtosis_quant_start=-1.899008;Kurtosis_quant_stop=-1.177946;SVTYPE=DEL;RNAMES=18270a93-5448-465e-89e8-b11fae11152d,36b6ce4e-f1ba-4c0a-bafb-0851a28b8b33,49acbcbf-e321-44f2-a05f-14a9554f9d79,5739db09-074b-4fd0-8ae5-c79950ef337e,69829afa-fb6f-445a-9d05-2b43e60ccfa2,6d010d60-e5b8-4102-ad82-9881de757aab,714219e6-c58b-42b9-beb9-6dfffcd887ff,8b24b616-2fae-4c89-a6ca-d6ca99a063fd,9362af4d-158c-4ce6-95e7-2d17757f7967,95111c22-c876-4487-a9ae-cc0443c4fc65,c8908345-d212-4c64-90b2-1fcedaebafc7,f49e5df8-d74d-41ff-b721-aa43af8d8ecd;SUPTYPE=SR;SVLEN=-1491149;STRANDS=+-;RE=12;REF_strand=31,33;AF=0.157895	GT:DR:DV	0/0:64:12	utg11_pilon	exonerate:protein2genome:local	gene	1294155	1298399	5776	-	.	gene_id 0 ; sequence GL50803_101194-t26_1-p1 ; gene_orientation .
utg11_pilon	267319	28	N	<DEL>	.	PASS	IMPRECISE;SVMETHOD=Snifflesv1.0.10;CHR2=utg11_pilon;END=1758468;STD_quant_start=375.951194;STD_quant_stop=446.767725;Kurtosis_quant_start=-1.899008;Kurtosis_quant_stop=-1.177946;SVTYPE=DEL;RNAMES=18270a93-5448-465e-89e8-b11fae11152d,36b6ce4e-f1ba-4c0a-bafb-0851a28b8b33,49acbcbf-e321-44f2-a05f-14a9554f9d79,5739db09-074b-4fd0-8ae5-c79950ef337e,69829afa-fb6f-445a-9d05-2b43e60ccfa2,6d010d60-e5b8-4102-ad82-9881de757aab,714219e6-c58b-42b9-beb9-6dfffcd887ff,8b24b616-2fae-4c89-a6ca-d6ca99a063fd,9362af4d-158c-4ce6-95e7-2d17757f7967,95111c22-c876-4487-a9ae-cc0443c4fc65,c8908345-d212-4c64-90b2-1fcedaebafc7,f49e5df8-d74d-41ff-b721-aa43af8d8ecd;SUPTYPE=SR;SVLEN=-1491149;STRANDS=+-;RE=12;REF_strand=31,33;AF=0.157895	GT:DR:DV	0/0:64:12	utg11_pilon	exonerate:protein2genome:local	gene	1195419	1196174	1122	+	.	gene_id 0 ; sequence GL50803_102170-t26_1-p1 ; gene_orientation .
utg11_pilon	267319	28	N	<DEL>	.	PASS	IMPRECISE;SVMETHOD=Snifflesv1.0.10;CHR2=utg11_pilon;END=1758468;STD_quant_start=375.951194;STD_quant_stop=446.767725;Kurtosis_quant_start=-1.899008;Kurtosis_quant_stop=-1.177946;SVTYPE=DEL;RNAMES=18270a93-5448-465e-89e8-b11fae11152d,36b6ce4e-f1ba-4c0a-bafb-0851a28b8b33,49acbcbf-e321-44f2-a05f-14a9554f9d79,5739db09-074b-4fd0-8ae5-c79950ef337e,69829afa-fb6f-445a-9d05-2b43e60ccfa2,6d010d60-e5b8-4102-ad82-9881de757aab,714219e6-c58b-42b9-beb9-6dfffcd887ff,8b24b616-2fae-4c89-a6ca-d6ca99a063fd,9362af4d-158c-4ce6-95e7-2d17757f7967,95111c22-c876-4487-a9ae-cc0443c4fc65,c8908345-d212-4c64-90b2-1fcedaebafc7,f49e5df8-d74d-41ff-b721-aa43af8d8ecd;SUPTYPE=SR;SVLEN=-1491149;STRANDS=+-;RE=12;REF_strand=31,33;AF=0.157895	GT:DR:DV	0/0:64:12	utg11_pilon	exonerate:protein2genome:local	gene	1259978	1263234	4619	-	.	gene_id 0 ; sequence GL50803_17132-t26_1-p1 ; gene_orientation .
utg11_pilon	267319	28	N	<DEL>	.	PASS	IMPRECISE;SVMETHOD=Snifflesv1.0.10;CHR2=utg11_pilon;END=1758468;STD_quant_start=375.951194;STD_quant_stop=446.767725;Kurtosis_quant_start=-1.899008;Kurtosis_quant_stop=-1.177946;SVTYPE=DEL;RNAMES=18270a93-5448-465e-89e8-b11fae11152d,36b6ce4e-f1ba-4c0a-bafb-0851a28b8b33,49acbcbf-e321-44f2-a05f-14a9554f9d79,5739db09-074b-4fd0-8ae5-c79950ef337e,69829afa-fb6f-445a-9d05-2b43e60ccfa2,6d010d60-e5b8-4102-ad82-9881de757aab,714219e6-c58b-42b9-beb9-6dfffcd887ff,8b24b616-2fae-4c89-a6ca-d6ca99a063fd,9362af4d-158c-4ce6-95e7-2d17757f7967,95111c22-c876-4487-a9ae-cc0443c4fc65,c8908345-d212-4c64-90b2-1fcedaebafc7,f49e5df8-d74d-41ff-b721-aa43af8d8ecd;SUPTYPE=SR;SVLEN=-1491149;STRANDS=+-;RE=12;REF_strand=31,33;AF=0.157895	GT:DR:DV	0/0:64:12	utg11_pilon	exonerate:protein2genome:local	gene	1226858	1230034	3919	-	.	gene_id 0 ; sequence GL50803_5631-t26_1-p1 ; gene_orientation .
utg11_pilon	267319	28	N	<DEL>	.	PASS	IMPRECISE;SVMETHOD=Snifflesv1.0.10;CHR2=utg11_pilon;END=1758468;STD_quant_start=375.951194;STD_quant_stop=446.767725;Kurtosis_quant_start=-1.899008;Kurtosis_quant_stop=-1.177946;SVTYPE=DEL;RNAMES=18270a93-5448-465e-89e8-b11fae11152d,36b6ce4e-f1ba-4c0a-bafb-0851a28b8b33,49acbcbf-e321-44f2-a05f-14a9554f9d79,5739db09-074b-4fd0-8ae5-c79950ef337e,69829afa-fb6f-445a-9d05-2b43e60ccfa2,6d010d60-e5b8-4102-ad82-9881de757aab,714219e6-c58b-42b9-beb9-6dfffcd887ff,8b24b616-2fae-4c89-a6ca-d6ca99a063fd,9362af4d-158c-4ce6-95e7-2d17757f7967,95111c22-c876-4487-a9ae-cc0443c4fc65,c8908345-d212-4c64-90b2-1fcedaebafc7,f49e5df8-d74d-41ff-b721-aa43af8d8ecd;SUPTYPE=SR;SVLEN=-1491149;STRANDS=+-;RE=12;REF_strand=31,33;AF=0.157895	GT:DR:DV	0/0:64:12	utg11_pilon	exonerate:protein2genome:local	gene	1274341	1278123	4875	+	.	gene_id 0 ; sequence GL50803_6464-t26_1-p1 ; gene_orientation .
utg11_pilon	267319	28	N	<DEL>	.	PASS	IMPRECISE;SVMETHOD=Snifflesv1.0.10;CHR2=utg11_pilon;END=1758468;STD_quant_start=375.951194;STD_quant_stop=446.767725;Kurtosis_quant_start=-1.899008;Kurtosis_quant_stop=-1.177946;SVTYPE=DEL;RNAMES=18270a93-5448-465e-89e8-b11fae11152d,36b6ce4e-f1ba-4c0a-bafb-0851a28b8b33,49acbcbf-e321-44f2-a05f-14a9554f9d79,5739db09-074b-4fd0-8ae5-c79950ef337e,69829afa-fb6f-445a-9d05-2b43e60ccfa2,6d010d60-e5b8-4102-ad82-9881de757aab,714219e6-c58b-42b9-beb9-6dfffcd887ff,8b24b616-2fae-4c89-a6ca-d6ca99a063fd,9362af4d-158c-4ce6-95e7-2d17757f7967,95111c22-c876-4487-a9ae-cc0443c4fc65,c8908345-d212-4c64-90b2-1fcedaebafc7,f49e5df8-d74d-41ff-b721-aa43af8d8ecd;SUPTYPE=SR;SVLEN=-1491149;STRANDS=+-;RE=12;REF_strand=31,33;AF=0.157895	GT:DR:DV	0/0:64:12	utg11_pilon	exonerate:protein2genome:local	gene	1242251	1249915	9024	-	.	gene_id 0 ; sequence GL50803_96363-t26_1-p1 ; gene_orientation .
utg11_pilon	267319	28	N	<DEL>	.	PASS	IMPRECISE;SVMETHOD=Snifflesv1.0.10;CHR2=utg11_pilon;END=1758468;STD_quant_start=375.951194;STD_quant_stop=446.767725;Kurtosis_quant_start=-1.899008;Kurtosis_quant_stop=-1.177946;SVTYPE=DEL;RNAMES=18270a93-5448-465e-89e8-b11fae11152d,36b6ce4e-f1ba-4c0a-bafb-0851a28b8b33,49acbcbf-e321-44f2-a05f-14a9554f9d79,5739db09-074b-4fd0-8ae5-c79950ef337e,69829afa-fb6f-445a-9d05-2b43e60ccfa2,6d010d60-e5b8-4102-ad82-9881de757aab,714219e6-c58b-42b9-beb9-6dfffcd887ff,8b24b616-2fae-4c89-a6ca-d6ca99a063fd,9362af4d-158c-4ce6-95e7-2d17757f7967,95111c22-c876-4487-a9ae-cc0443c4fc65,c8908345-d212-4c64-90b2-1fcedaebafc7,f49e5df8-d74d-41ff-b721-aa43af8d8ecd;SUPTYPE=SR;SVLEN=-1491149;STRANDS=+-;RE=12;REF_strand=31,33;AF=0.157895	GT:DR:DV	0/0:64:12	utg11_pilon	exonerate:protein2genome:local	gene	1389600	1392947	4622	-	.	gene_id 0 ; sequence GL50803_101168-t26_1-p1 ; gene_orientation .
utg11_pilon	267319	28	N	<DEL>	.	PASS	IMPRECISE;SVMETHOD=Snifflesv1.0.10;CHR2=utg11_pilon;END=1758468;STD_quant_start=375.951194;STD_quant_stop=446.767725;Kurtosis_quant_start=-1.899008;Kurtosis_quant_stop=-1.177946;SVTYPE=DEL;RNAMES=18270a93-5448-465e-89e8-b11fae11152d,36b6ce4e-f1ba-4c0a-bafb-0851a28b8b33,49acbcbf-e321-44f2-a05f-14a9554f9d79,5739db09-074b-4fd0-8ae5-c79950ef337e,69829afa-fb6f-445a-9d05-2b43e60ccfa2,6d010d60-e5b8-4102-ad82-9881de757aab,714219e6-c58b-42b9-beb9-6dfffcd887ff,8b24b616-2fae-4c89-a6ca-d6ca99a063fd,9362af4d-158c-4ce6-95e7-2d17757f7967,95111c22-c876-4487-a9ae-cc0443c4fc65,c8908345-d212-4c64-90b2-1fcedaebafc7,f49e5df8-d74d-41ff-b721-aa43af8d8ecd;SUPTYPE=SR;SVLEN=-1491149;STRANDS=+-;RE=12;REF_strand=31,33;AF=0.157895	GT:DR:DV	0/0:64:12	utg11_pilon	exonerate:protein2genome:local	gene	1359438	1360499	1173	-	.	gene_id 0 ; sequence GL50803_15085-t26_1-p1 ; gene_orientation .
utg11_pilon	267319	28	N	<DEL>	.	PASS	IMPRECISE;SVMETHOD=Snifflesv1.0.10;CHR2=utg11_pilon;END=1758468;STD_quant_start=375.951194;STD_quant_stop=446.767725;Kurtosis_quant_start=-1.899008;Kurtosis_quant_stop=-1.177946;SVTYPE=DEL;RNAMES=18270a93-5448-465e-89e8-b11fae11152d,36b6ce4e-f1ba-4c0a-bafb-0851a28b8b33,49acbcbf-e321-44f2-a05f-14a9554f9d79,5739db09-074b-4fd0-8ae5-c79950ef337e,69829afa-fb6f-445a-9d05-2b43e60ccfa2,6d010d60-e5b8-4102-ad82-9881de757aab,714219e6-c58b-42b9-beb9-6dfffcd887ff,8b24b616-2fae-4c89-a6ca-d6ca99a063fd,9362af4d-158c-4ce6-95e7-2d17757f7967,95111c22-c876-4487-a9ae-cc0443c4fc65,c8908345-d212-4c64-90b2-1fcedaebafc7,f49e5df8-d74d-41ff-b721-aa43af8d8ecd;SUPTYPE=SR;SVLEN=-1491149;STRANDS=+-;RE=12;REF_strand=31,33;AF=0.157895	GT:DR:DV	0/0:64:12	utg11_pilon	exonerate:protein2genome:local	gene	1424126	1426147	2947	+	.	gene_id 0 ; sequence GL50803_2538-t26_1-p1 ; gene_orientation .
utg11_pilon	267319	28	N	<DEL>	.	PASS	IMPRECISE;SVMETHOD=Snifflesv1.0.10;CHR2=utg11_pilon;END=1758468;STD_quant_start=375.951194;STD_quant_stop=446.767725;Kurtosis_quant_start=-1.899008;Kurtosis_quant_stop=-1.177946;SVTYPE=DEL;RNAMES=18270a93-5448-465e-89e8-b11fae11152d,36b6ce4e-f1ba-4c0a-bafb-0851a28b8b33,49acbcbf-e321-44f2-a05f-14a9554f9d79,5739db09-074b-4fd0-8ae5-c79950ef337e,69829afa-fb6f-445a-9d05-2b43e60ccfa2,6d010d60-e5b8-4102-ad82-9881de757aab,714219e6-c58b-42b9-beb9-6dfffcd887ff,8b24b616-2fae-4c89-a6ca-d6ca99a063fd,9362af4d-158c-4ce6-95e7-2d17757f7967,95111c22-c876-4487-a9ae-cc0443c4fc65,c8908345-d212-4c64-90b2-1fcedaebafc7,f49e5df8-d74d-41ff-b721-aa43af8d8ecd;SUPTYPE=SR;SVLEN=-1491149;STRANDS=+-;RE=12;REF_strand=31,33;AF=0.157895	GT:DR:DV	0/0:64:12	utg11_pilon	exonerate:protein2genome:local	gene	1408653	1412438	5127	-	.	gene_id 0 ; sequence GL50803_36515-t26_1-p1 ; gene_orientation .
utg11_pilon	267319	28	N	<DEL>	.	PASS	IMPRECISE;SVMETHOD=Snifflesv1.0.10;CHR2=utg11_pilon;END=1758468;STD_quant_start=375.951194;STD_quant_stop=446.767725;Kurtosis_quant_start=-1.899008;Kurtosis_quant_stop=-1.177946;SVTYPE=DEL;RNAMES=18270a93-5448-465e-89e8-b11fae11152d,36b6ce4e-f1ba-4c0a-bafb-0851a28b8b33,49acbcbf-e321-44f2-a05f-14a9554f9d79,5739db09-074b-4fd0-8ae5-c79950ef337e,69829afa-fb6f-445a-9d05-2b43e60ccfa2,6d010d60-e5b8-4102-ad82-9881de757aab,714219e6-c58b-42b9-beb9-6dfffcd887ff,8b24b616-2fae-4c89-a6ca-d6ca99a063fd,9362af4d-158c-4ce6-95e7-2d17757f7967,95111c22-c876-4487-a9ae-cc0443c4fc65,c8908345-d212-4c64-90b2-1fcedaebafc7,f49e5df8-d74d-41ff-b721-aa43af8d8ecd;SUPTYPE=SR;SVLEN=-1491149;STRANDS=+-;RE=12;REF_strand=31,33;AF=0.157895	GT:DR:DV	0/0:64:12	utg11_pilon	exonerate:protein2genome:local	gene	1376021	1378060	2503	+	.	gene_id 0 ; sequence GL50803_4405-t26_1-p1 ; gene_orientation .
utg11_pilon	267319	28	N	<DEL>	.	PASS	IMPRECISE;SVMETHOD=Snifflesv1.0.10;CHR2=utg11_pilon;END=1758468;STD_quant_start=375.951194;STD_quant_stop=446.767725;Kurtosis_quant_start=-1.899008;Kurtosis_quant_stop=-1.177946;SVTYPE=DEL;RNAMES=18270a93-5448-465e-89e8-b11fae11152d,36b6ce4e-f1ba-4c0a-bafb-0851a28b8b33,49acbcbf-e321-44f2-a05f-14a9554f9d79,5739db09-074b-4fd0-8ae5-c79950ef337e,69829afa-fb6f-445a-9d05-2b43e60ccfa2,6d010d60-e5b8-4102-ad82-9881de757aab,714219e6-c58b-42b9-beb9-6dfffcd887ff,8b24b616-2fae-4c89-a6ca-d6ca99a063fd,9362af4d-158c-4ce6-95e7-2d17757f7967,95111c22-c876-4487-a9ae-cc0443c4fc65,c8908345-d212-4c64-90b2-1fcedaebafc7,f49e5df8-d74d-41ff-b721-aa43af8d8ecd;SUPTYPE=SR;SVLEN=-1491149;STRANDS=+-;RE=12;REF_strand=31,33;AF=0.157895	GT:DR:DV	0/0:64:12	utg11_pilon	exonerate:protein2genome:local	gene	1325708	1327465	2269	+	.	gene_id 0 ; sequence GL50803_96324-t26_1-p1 ; gene_orientation .
utg11_pilon	267319	28	N	<DEL>	.	PASS	IMPRECISE;SVMETHOD=Snifflesv1.0.10;CHR2=utg11_pilon;END=1758468;STD_quant_start=375.951194;STD_quant_stop=446.767725;Kurtosis_quant_start=-1.899008;Kurtosis_quant_stop=-1.177946;SVTYPE=DEL;RNAMES=18270a93-5448-465e-89e8-b11fae11152d,36b6ce4e-f1ba-4c0a-bafb-0851a28b8b33,49acbcbf-e321-44f2-a05f-14a9554f9d79,5739db09-074b-4fd0-8ae5-c79950ef337e,69829afa-fb6f-445a-9d05-2b43e60ccfa2,6d010d60-e5b8-4102-ad82-9881de757aab,714219e6-c58b-42b9-beb9-6dfffcd887ff,8b24b616-2fae-4c89-a6ca-d6ca99a063fd,9362af4d-158c-4ce6-95e7-2d17757f7967,95111c22-c876-4487-a9ae-cc0443c4fc65,c8908345-d212-4c64-90b2-1fcedaebafc7,f49e5df8-d74d-41ff-b721-aa43af8d8ecd;SUPTYPE=SR;SVLEN=-1491149;STRANDS=+-;RE=12;REF_strand=31,33;AF=0.157895	GT:DR:DV	0/0:64:12	utg11_pilon	exonerate:protein2genome:local	gene	1457860	1459395	2520	+	.	gene_id 0 ; sequence GL50803_13667-t26_1-p1 ; gene_orientation .
utg11_pilon	267319	28	N	<DEL>	.	PASS	IMPRECISE;SVMETHOD=Snifflesv1.0.10;CHR2=utg11_pilon;END=1758468;STD_quant_start=375.951194;STD_quant_stop=446.767725;Kurtosis_quant_start=-1.899008;Kurtosis_quant_stop=-1.177946;SVTYPE=DEL;RNAMES=18270a93-5448-465e-89e8-b11fae11152d,36b6ce4e-f1ba-4c0a-bafb-0851a28b8b33,49acbcbf-e321-44f2-a05f-14a9554f9d79,5739db09-074b-4fd0-8ae5-c79950ef337e,69829afa-fb6f-445a-9d05-2b43e60ccfa2,6d010d60-e5b8-4102-ad82-9881de757aab,714219e6-c58b-42b9-beb9-6dfffcd887ff,8b24b616-2fae-4c89-a6ca-d6ca99a063fd,9362af4d-158c-4ce6-95e7-2d17757f7967,95111c22-c876-4487-a9ae-cc0443c4fc65,c8908345-d212-4c64-90b2-1fcedaebafc7,f49e5df8-d74d-41ff-b721-aa43af8d8ecd;SUPTYPE=SR;SVLEN=-1491149;STRANDS=+-;RE=12;REF_strand=31,33;AF=0.157895	GT:DR:DV	0/0:64:12	utg11_pilon	exonerate:protein2genome:local	gene	1454347	1546399	1553	+	.	gene_id 0 ; sequence GL50803_13727-t26_1-p1 ; gene_orientation +
utg11_pilon	267319	28	N	<DEL>	.	PASS	IMPRECISE;SVMETHOD=Snifflesv1.0.10;CHR2=utg11_pilon;END=1758468;STD_quant_start=375.951194;STD_quant_stop=446.767725;Kurtosis_quant_start=-1.899008;Kurtosis_quant_stop=-1.177946;SVTYPE=DEL;RNAMES=18270a93-5448-465e-89e8-b11fae11152d,36b6ce4e-f1ba-4c0a-bafb-0851a28b8b33,49acbcbf-e321-44f2-a05f-14a9554f9d79,5739db09-074b-4fd0-8ae5-c79950ef337e,69829afa-fb6f-445a-9d05-2b43e60ccfa2,6d010d60-e5b8-4102-ad82-9881de757aab,714219e6-c58b-42b9-beb9-6dfffcd887ff,8b24b616-2fae-4c89-a6ca-d6ca99a063fd,9362af4d-158c-4ce6-95e7-2d17757f7967,95111c22-c876-4487-a9ae-cc0443c4fc65,c8908345-d212-4c64-90b2-1fcedaebafc7,f49e5df8-d74d-41ff-b721-aa43af8d8ecd;SUPTYPE=SR;SVLEN=-1491149;STRANDS=+-;RE=12;REF_strand=31,33;AF=0.157895	GT:DR:DV	0/0:64:12	utg11_pilon	exonerate:protein2genome:local	gene	1506269	1507429	1644	-	.	gene_id 0 ; sequence GL50803_14764-t26_1-p1 ; gene_orientation .
utg11_pilon	267319	28	N	<DEL>	.	PASS	IMPRECISE;SVMETHOD=Snifflesv1.0.10;CHR2=utg11_pilon;END=1758468;STD_quant_start=375.951194;STD_quant_stop=446.767725;Kurtosis_quant_start=-1.899008;Kurtosis_quant_stop=-1.177946;SVTYPE=DEL;RNAMES=18270a93-5448-465e-89e8-b11fae11152d,36b6ce4e-f1ba-4c0a-bafb-0851a28b8b33,49acbcbf-e321-44f2-a05f-14a9554f9d79,5739db09-074b-4fd0-8ae5-c79950ef337e,69829afa-fb6f-445a-9d05-2b43e60ccfa2,6d010d60-e5b8-4102-ad82-9881de757aab,714219e6-c58b-42b9-beb9-6dfffcd887ff,8b24b616-2fae-4c89-a6ca-d6ca99a063fd,9362af4d-158c-4ce6-95e7-2d17757f7967,95111c22-c876-4487-a9ae-cc0443c4fc65,c8908345-d212-4c64-90b2-1fcedaebafc7,f49e5df8-d74d-41ff-b721-aa43af8d8ecd;SUPTYPE=SR;SVLEN=-1491149;STRANDS=+-;RE=12;REF_strand=31,33;AF=0.157895	GT:DR:DV	0/0:64:12	utg11_pilon	exonerate:protein2genome:local	gene	1523331	1525886	3533	+	.	gene_id 0 ; sequence GL50803_17250-t26_1-p1 ; gene_orientation .
utg11_pilon	267319	28	N	<DEL>	.	PASS	IMPRECISE;SVMETHOD=Snifflesv1.0.10;CHR2=utg11_pilon;END=1758468;STD_quant_start=375.951194;STD_quant_stop=446.767725;Kurtosis_quant_start=-1.899008;Kurtosis_quant_stop=-1.177946;SVTYPE=DEL;RNAMES=18270a93-5448-465e-89e8-b11fae11152d,36b6ce4e-f1ba-4c0a-bafb-0851a28b8b33,49acbcbf-e321-44f2-a05f-14a9554f9d79,5739db09-074b-4fd0-8ae5-c79950ef337e,69829afa-fb6f-445a-9d05-2b43e60ccfa2,6d010d60-e5b8-4102-ad82-9881de757aab,714219e6-c58b-42b9-beb9-6dfffcd887ff,8b24b616-2fae-4c89-a6ca-d6ca99a063fd,9362af4d-158c-4ce6-95e7-2d17757f7967,95111c22-c876-4487-a9ae-cc0443c4fc65,c8908345-d212-4c64-90b2-1fcedaebafc7,f49e5df8-d74d-41ff-b721-aa43af8d8ecd;SUPTYPE=SR;SVLEN=-1491149;STRANDS=+-;RE=12;REF_strand=31,33;AF=0.157895	GT:DR:DV	0/0:64:12	utg11_pilon	exonerate:protein2genome:local	gene	1489369	1491360	3232	-	.	gene_id 0 ; sequence GL50803_17255-t26_1-p1 ; gene_orientation .
utg11_pilon	267319	28	N	<DEL>	.	PASS	IMPRECISE;SVMETHOD=Snifflesv1.0.10;CHR2=utg11_pilon;END=1758468;STD_quant_start=375.951194;STD_quant_stop=446.767725;Kurtosis_quant_start=-1.899008;Kurtosis_quant_stop=-1.177946;SVTYPE=DEL;RNAMES=18270a93-5448-465e-89e8-b11fae11152d,36b6ce4e-f1ba-4c0a-bafb-0851a28b8b33,49acbcbf-e321-44f2-a05f-14a9554f9d79,5739db09-074b-4fd0-8ae5-c79950ef337e,69829afa-fb6f-445a-9d05-2b43e60ccfa2,6d010d60-e5b8-4102-ad82-9881de757aab,714219e6-c58b-42b9-beb9-6dfffcd887ff,8b24b616-2fae-4c89-a6ca-d6ca99a063fd,9362af4d-158c-4ce6-95e7-2d17757f7967,95111c22-c876-4487-a9ae-cc0443c4fc65,c8908345-d212-4c64-90b2-1fcedaebafc7,f49e5df8-d74d-41ff-b721-aa43af8d8ecd;SUPTYPE=SR;SVLEN=-1491149;STRANDS=+-;RE=12;REF_strand=31,33;AF=0.157895	GT:DR:DV	0/0:64:12	utg11_pilon	exonerate:protein2genome:local	gene	1547749	1558671	13735	+	.	gene_id 0 ; sequence GL50803_35487-t26_1-p1 ; gene_orientation .
utg11_pilon	267319	28	N	<DEL>	.	PASS	IMPRECISE;SVMETHOD=Snifflesv1.0.10;CHR2=utg11_pilon;END=1758468;STD_quant_start=375.951194;STD_quant_stop=446.767725;Kurtosis_quant_start=-1.899008;Kurtosis_quant_stop=-1.177946;SVTYPE=DEL;RNAMES=18270a93-5448-465e-89e8-b11fae11152d,36b6ce4e-f1ba-4c0a-bafb-0851a28b8b33,49acbcbf-e321-44f2-a05f-14a9554f9d79,5739db09-074b-4fd0-8ae5-c79950ef337e,69829afa-fb6f-445a-9d05-2b43e60ccfa2,6d010d60-e5b8-4102-ad82-9881de757aab,714219e6-c58b-42b9-beb9-6dfffcd887ff,8b24b616-2fae-4c89-a6ca-d6ca99a063fd,9362af4d-158c-4ce6-95e7-2d17757f7967,95111c22-c876-4487-a9ae-cc0443c4fc65,c8908345-d212-4c64-90b2-1fcedaebafc7,f49e5df8-d74d-41ff-b721-aa43af8d8ecd;SUPTYPE=SR;SVLEN=-1491149;STRANDS=+-;RE=12;REF_strand=31,33;AF=0.157895	GT:DR:DV	0/0:64:12	utg11_pilon	exonerate:protein2genome:local	gene	1468322	1485043	27146	+	.	gene_id 0 ; sequence GL50803_94440-t26_1-p1 ; gene_orientation .
utg11_pilon	267319	28	N	<DEL>	.	PASS	IMPRECISE;SVMETHOD=Snifflesv1.0.10;CHR2=utg11_pilon;END=1758468;STD_quant_start=375.951194;STD_quant_stop=446.767725;Kurtosis_quant_start=-1.899008;Kurtosis_quant_stop=-1.177946;SVTYPE=DEL;RNAMES=18270a93-5448-465e-89e8-b11fae11152d,36b6ce4e-f1ba-4c0a-bafb-0851a28b8b33,49acbcbf-e321-44f2-a05f-14a9554f9d79,5739db09-074b-4fd0-8ae5-c79950ef337e,69829afa-fb6f-445a-9d05-2b43e60ccfa2,6d010d60-e5b8-4102-ad82-9881de757aab,714219e6-c58b-42b9-beb9-6dfffcd887ff,8b24b616-2fae-4c89-a6ca-d6ca99a063fd,9362af4d-158c-4ce6-95e7-2d17757f7967,95111c22-c876-4487-a9ae-cc0443c4fc65,c8908345-d212-4c64-90b2-1fcedaebafc7,f49e5df8-d74d-41ff-b721-aa43af8d8ecd;SUPTYPE=SR;SVLEN=-1491149;STRANDS=+-;RE=12;REF_strand=31,33;AF=0.157895	GT:DR:DV	0/0:64:12	utg11_pilon	exonerate:protein2genome:local	gene	1669311	1673495	5191	-	.	gene_id 0 ; sequence GL50803_11355-t26_1-p1 ; gene_orientation .
utg11_pilon	267319	28	N	<DEL>	.	PASS	IMPRECISE;SVMETHOD=Snifflesv1.0.10;CHR2=utg11_pilon;END=1758468;STD_quant_start=375.951194;STD_quant_stop=446.767725;Kurtosis_quant_start=-1.899008;Kurtosis_quant_stop=-1.177946;SVTYPE=DEL;RNAMES=18270a93-5448-465e-89e8-b11fae11152d,36b6ce4e-f1ba-4c0a-bafb-0851a28b8b33,49acbcbf-e321-44f2-a05f-14a9554f9d79,5739db09-074b-4fd0-8ae5-c79950ef337e,69829afa-fb6f-445a-9d05-2b43e60ccfa2,6d010d60-e5b8-4102-ad82-9881de757aab,714219e6-c58b-42b9-beb9-6dfffcd887ff,8b24b616-2fae-4c89-a6ca-d6ca99a063fd,9362af4d-158c-4ce6-95e7-2d17757f7967,95111c22-c876-4487-a9ae-cc0443c4fc65,c8908345-d212-4c64-90b2-1fcedaebafc7,f49e5df8-d74d-41ff-b721-aa43af8d8ecd;SUPTYPE=SR;SVLEN=-1491149;STRANDS=+-;RE=12;REF_strand=31,33;AF=0.157895	GT:DR:DV	0/0:64:12	utg11_pilon	exonerate:protein2genome:local	gene	1587345	1589672	3024	-	.	gene_id 0 ; sequence GL50803_14916-t26_1-p1 ; gene_orientation .
utg11_pilon	267319	28	N	<DEL>	.	PASS	IMPRECISE;SVMETHOD=Snifflesv1.0.10;CHR2=utg11_pilon;END=1758468;STD_quant_start=375.951194;STD_quant_stop=446.767725;Kurtosis_quant_start=-1.899008;Kurtosis_quant_stop=-1.177946;SVTYPE=DEL;RNAMES=18270a93-5448-465e-89e8-b11fae11152d,36b6ce4e-f1ba-4c0a-bafb-0851a28b8b33,49acbcbf-e321-44f2-a05f-14a9554f9d79,5739db09-074b-4fd0-8ae5-c79950ef337e,69829afa-fb6f-445a-9d05-2b43e60ccfa2,6d010d60-e5b8-4102-ad82-9881de757aab,714219e6-c58b-42b9-beb9-6dfffcd887ff,8b24b616-2fae-4c89-a6ca-d6ca99a063fd,9362af4d-158c-4ce6-95e7-2d17757f7967,95111c22-c876-4487-a9ae-cc0443c4fc65,c8908345-d212-4c64-90b2-1fcedaebafc7,f49e5df8-d74d-41ff-b721-aa43af8d8ecd;SUPTYPE=SR;SVLEN=-1491149;STRANDS=+-;RE=12;REF_strand=31,33;AF=0.157895	GT:DR:DV	0/0:64:12	utg11_pilon	exonerate:protein2genome:local	gene	1604148	1606610	4134	-	.	gene_id 0 ; sequence GL50803_16443-t26_1-p1 ; gene_orientation .
utg11_pilon	267319	28	N	<DEL>	.	PASS	IMPRECISE;SVMETHOD=Snifflesv1.0.10;CHR2=utg11_pilon;END=1758468;STD_quant_start=375.951194;STD_quant_stop=446.767725;Kurtosis_quant_start=-1.899008;Kurtosis_quant_stop=-1.177946;SVTYPE=DEL;RNAMES=18270a93-5448-465e-89e8-b11fae11152d,36b6ce4e-f1ba-4c0a-bafb-0851a28b8b33,49acbcbf-e321-44f2-a05f-14a9554f9d79,5739db09-074b-4fd0-8ae5-c79950ef337e,69829afa-fb6f-445a-9d05-2b43e60ccfa2,6d010d60-e5b8-4102-ad82-9881de757aab,714219e6-c58b-42b9-beb9-6dfffcd887ff,8b24b616-2fae-4c89-a6ca-d6ca99a063fd,9362af4d-158c-4ce6-95e7-2d17757f7967,95111c22-c876-4487-a9ae-cc0443c4fc65,c8908345-d212-4c64-90b2-1fcedaebafc7,f49e5df8-d74d-41ff-b721-aa43af8d8ecd;SUPTYPE=SR;SVLEN=-1491149;STRANDS=+-;RE=12;REF_strand=31,33;AF=0.157895	GT:DR:DV	0/0:64:12	utg11_pilon	exonerate:protein2genome:local	gene	1652276	1658770	8844	+	.	gene_id 0 ; sequence GL50803_17476-t26_1-p1 ; gene_orientation .
utg11_pilon	267319	28	N	<DEL>	.	PASS	IMPRECISE;SVMETHOD=Snifflesv1.0.10;CHR2=utg11_pilon;END=1758468;STD_quant_start=375.951194;STD_quant_stop=446.767725;Kurtosis_quant_start=-1.899008;Kurtosis_quant_stop=-1.177946;SVTYPE=DEL;RNAMES=18270a93-5448-465e-89e8-b11fae11152d,36b6ce4e-f1ba-4c0a-bafb-0851a28b8b33,49acbcbf-e321-44f2-a05f-14a9554f9d79,5739db09-074b-4fd0-8ae5-c79950ef337e,69829afa-fb6f-445a-9d05-2b43e60ccfa2,6d010d60-e5b8-4102-ad82-9881de757aab,714219e6-c58b-42b9-beb9-6dfffcd887ff,8b24b616-2fae-4c89-a6ca-d6ca99a063fd,9362af4d-158c-4ce6-95e7-2d17757f7967,95111c22-c876-4487-a9ae-cc0443c4fc65,c8908345-d212-4c64-90b2-1fcedaebafc7,f49e5df8-d74d-41ff-b721-aa43af8d8ecd;SUPTYPE=SR;SVLEN=-1491149;STRANDS=+-;RE=12;REF_strand=31,33;AF=0.157895	GT:DR:DV	0/0:64:12	utg11_pilon	exonerate:protein2genome:local	gene	1720296	1720475	184	-	.	gene_id 0 ; sequence GL50803_114415-t26_1-p1 ; gene_orientation .
utg11_pilon	267319	28	N	<DEL>	.	PASS	IMPRECISE;SVMETHOD=Snifflesv1.0.10;CHR2=utg11_pilon;END=1758468;STD_quant_start=375.951194;STD_quant_stop=446.767725;Kurtosis_quant_start=-1.899008;Kurtosis_quant_stop=-1.177946;SVTYPE=DEL;RNAMES=18270a93-5448-465e-89e8-b11fae11152d,36b6ce4e-f1ba-4c0a-bafb-0851a28b8b33,49acbcbf-e321-44f2-a05f-14a9554f9d79,5739db09-074b-4fd0-8ae5-c79950ef337e,69829afa-fb6f-445a-9d05-2b43e60ccfa2,6d010d60-e5b8-4102-ad82-9881de757aab,714219e6-c58b-42b9-beb9-6dfffcd887ff,8b24b616-2fae-4c89-a6ca-d6ca99a063fd,9362af4d-158c-4ce6-95e7-2d17757f7967,95111c22-c876-4487-a9ae-cc0443c4fc65,c8908345-d212-4c64-90b2-1fcedaebafc7,f49e5df8-d74d-41ff-b721-aa43af8d8ecd;SUPTYPE=SR;SVLEN=-1491149;STRANDS=+-;RE=12;REF_strand=31,33;AF=0.157895	GT:DR:DV	0/0:64:12	utg11_pilon	exonerate:protein2genome:local	gene	1718365	1720476	3223	+	.	gene_id 0 ; sequence GL50803_13220-t26_1-p1 ; gene_orientation .
utg11_pilon	267319	28	N	<DEL>	.	PASS	IMPRECISE;SVMETHOD=Snifflesv1.0.10;CHR2=utg11_pilon;END=1758468;STD_quant_start=375.951194;STD_quant_stop=446.767725;Kurtosis_quant_start=-1.899008;Kurtosis_quant_stop=-1.177946;SVTYPE=DEL;RNAMES=18270a93-5448-465e-89e8-b11fae11152d,36b6ce4e-f1ba-4c0a-bafb-0851a28b8b33,49acbcbf-e321-44f2-a05f-14a9554f9d79,5739db09-074b-4fd0-8ae5-c79950ef337e,69829afa-fb6f-445a-9d05-2b43e60ccfa2,6d010d60-e5b8-4102-ad82-9881de757aab,714219e6-c58b-42b9-beb9-6dfffcd887ff,8b24b616-2fae-4c89-a6ca-d6ca99a063fd,9362af4d-158c-4ce6-95e7-2d17757f7967,95111c22-c876-4487-a9ae-cc0443c4fc65,c8908345-d212-4c64-90b2-1fcedaebafc7,f49e5df8-d74d-41ff-b721-aa43af8d8ecd;SUPTYPE=SR;SVLEN=-1491149;STRANDS=+-;RE=12;REF_strand=31,33;AF=0.157895	GT:DR:DV	0/0:64:12	utg11_pilon	exonerate:protein2genome:local	gene	1734024	1737950	5998	-	.	gene_id 0 ; sequence GL50803_13452-t26_1-p1 ; gene_orientation .
utg11_pilon	267319	28	N	<DEL>	.	PASS	IMPRECISE;SVMETHOD=Snifflesv1.0.10;CHR2=utg11_pilon;END=1758468;STD_quant_start=375.951194;STD_quant_stop=446.767725;Kurtosis_quant_start=-1.899008;Kurtosis_quant_stop=-1.177946;SVTYPE=DEL;RNAMES=18270a93-5448-465e-89e8-b11fae11152d,36b6ce4e-f1ba-4c0a-bafb-0851a28b8b33,49acbcbf-e321-44f2-a05f-14a9554f9d79,5739db09-074b-4fd0-8ae5-c79950ef337e,69829afa-fb6f-445a-9d05-2b43e60ccfa2,6d010d60-e5b8-4102-ad82-9881de757aab,714219e6-c58b-42b9-beb9-6dfffcd887ff,8b24b616-2fae-4c89-a6ca-d6ca99a063fd,9362af4d-158c-4ce6-95e7-2d17757f7967,95111c22-c876-4487-a9ae-cc0443c4fc65,c8908345-d212-4c64-90b2-1fcedaebafc7,f49e5df8-d74d-41ff-b721-aa43af8d8ecd;SUPTYPE=SR;SVLEN=-1491149;STRANDS=+-;RE=12;REF_strand=31,33;AF=0.157895	GT:DR:DV	0/0:64:12	utg11_pilon	exonerate:protein2genome:local	gene	1723341	1794069	239	-	.	gene_id 0 ; sequence GL50803_4033-t26_1-p1 ; gene_orientation +
utg11_pilon	267319	28	N	<DEL>	.	PASS	IMPRECISE;SVMETHOD=Snifflesv1.0.10;CHR2=utg11_pilon;END=1758468;STD_quant_start=375.951194;STD_quant_stop=446.767725;Kurtosis_quant_start=-1.899008;Kurtosis_quant_stop=-1.177946;SVTYPE=DEL;RNAMES=18270a93-5448-465e-89e8-b11fae11152d,36b6ce4e-f1ba-4c0a-bafb-0851a28b8b33,49acbcbf-e321-44f2-a05f-14a9554f9d79,5739db09-074b-4fd0-8ae5-c79950ef337e,69829afa-fb6f-445a-9d05-2b43e60ccfa2,6d010d60-e5b8-4102-ad82-9881de757aab,714219e6-c58b-42b9-beb9-6dfffcd887ff,8b24b616-2fae-4c89-a6ca-d6ca99a063fd,9362af4d-158c-4ce6-95e7-2d17757f7967,95111c22-c876-4487-a9ae-cc0443c4fc65,c8908345-d212-4c64-90b2-1fcedaebafc7,f49e5df8-d74d-41ff-b721-aa43af8d8ecd;SUPTYPE=SR;SVLEN=-1491149;STRANDS=+-;RE=12;REF_strand=31,33;AF=0.157895	GT:DR:DV	0/0:64:12	utg11_pilon	exonerate:protein2genome:local	gene	483402	568559	170	+	.	gene_id 0 ; sequence GL50803_10125-t26_1-p1 ; gene_orientation +
utg11_pilon	267319	28	N	<DEL>	.	PASS	IMPRECISE;SVMETHOD=Snifflesv1.0.10;CHR2=utg11_pilon;END=1758468;STD_quant_start=375.951194;STD_quant_stop=446.767725;Kurtosis_quant_start=-1.899008;Kurtosis_quant_stop=-1.177946;SVTYPE=DEL;RNAMES=18270a93-5448-465e-89e8-b11fae11152d,36b6ce4e-f1ba-4c0a-bafb-0851a28b8b33,49acbcbf-e321-44f2-a05f-14a9554f9d79,5739db09-074b-4fd0-8ae5-c79950ef337e,69829afa-fb6f-445a-9d05-2b43e60ccfa2,6d010d60-e5b8-4102-ad82-9881de757aab,714219e6-c58b-42b9-beb9-6dfffcd887ff,8b24b616-2fae-4c89-a6ca-d6ca99a063fd,9362af4d-158c-4ce6-95e7-2d17757f7967,95111c22-c876-4487-a9ae-cc0443c4fc65,c8908345-d212-4c64-90b2-1fcedaebafc7,f49e5df8-d74d-41ff-b721-aa43af8d8ecd;SUPTYPE=SR;SVLEN=-1491149;STRANDS=+-;RE=12;REF_strand=31,33;AF=0.157895	GT:DR:DV	0/0:64:12	utg11_pilon	exonerate:protein2genome:local	gene	21511	271483	1461	-	.	gene_id 0 ; sequence GL50803_101410-t26_1-p1 ; gene_orientation +
utg11_pilon	267319	28	N	<DEL>	.	PASS	IMPRECISE;SVMETHOD=Snifflesv1.0.10;CHR2=utg11_pilon;END=1758468;STD_quant_start=375.951194;STD_quant_stop=446.767725;Kurtosis_quant_start=-1.899008;Kurtosis_quant_stop=-1.177946;SVTYPE=DEL;RNAMES=18270a93-5448-465e-89e8-b11fae11152d,36b6ce4e-f1ba-4c0a-bafb-0851a28b8b33,49acbcbf-e321-44f2-a05f-14a9554f9d79,5739db09-074b-4fd0-8ae5-c79950ef337e,69829afa-fb6f-445a-9d05-2b43e60ccfa2,6d010d60-e5b8-4102-ad82-9881de757aab,714219e6-c58b-42b9-beb9-6dfffcd887ff,8b24b616-2fae-4c89-a6ca-d6ca99a063fd,9362af4d-158c-4ce6-95e7-2d17757f7967,95111c22-c876-4487-a9ae-cc0443c4fc65,c8908345-d212-4c64-90b2-1fcedaebafc7,f49e5df8-d74d-41ff-b721-aa43af8d8ecd;SUPTYPE=SR;SVLEN=-1491149;STRANDS=+-;RE=12;REF_strand=31,33;AF=0.157895	GT:DR:DV	0/0:64:12	utg11_pilon	exonerate:protein2genome:local	gene	785747	787950	2412	-	.	gene_id 0 ; sequence GL50803_102110-t26_1-p1 ; gene_orientation .
utg11_pilon	267319	28	N	<DEL>	.	PASS	IMPRECISE;SVMETHOD=Snifflesv1.0.10;CHR2=utg11_pilon;END=1758468;STD_quant_start=375.951194;STD_quant_stop=446.767725;Kurtosis_quant_start=-1.899008;Kurtosis_quant_stop=-1.177946;SVTYPE=DEL;RNAMES=18270a93-5448-465e-89e8-b11fae11152d,36b6ce4e-f1ba-4c0a-bafb-0851a28b8b33,49acbcbf-e321-44f2-a05f-14a9554f9d79,5739db09-074b-4fd0-8ae5-c79950ef337e,69829afa-fb6f-445a-9d05-2b43e60ccfa2,6d010d60-e5b8-4102-ad82-9881de757aab,714219e6-c58b-42b9-beb9-6dfffcd887ff,8b24b616-2fae-4c89-a6ca-d6ca99a063fd,9362af4d-158c-4ce6-95e7-2d17757f7967,95111c22-c876-4487-a9ae-cc0443c4fc65,c8908345-d212-4c64-90b2-1fcedaebafc7,f49e5df8-d74d-41ff-b721-aa43af8d8ecd;SUPTYPE=SR;SVLEN=-1491149;STRANDS=+-;RE=12;REF_strand=31,33;AF=0.157895	GT:DR:DV	0/0:64:12	utg11_pilon	exonerate:protein2genome:local	gene	862986	1019009	549	+	.	gene_id 0 ; sequence GL50803_103142-t26_1-p1 ; gene_orientation +
utg11_pilon	267319	28	N	<DEL>	.	PASS	IMPRECISE;SVMETHOD=Snifflesv1.0.10;CHR2=utg11_pilon;END=1758468;STD_quant_start=375.951194;STD_quant_stop=446.767725;Kurtosis_quant_start=-1.899008;Kurtosis_quant_stop=-1.177946;SVTYPE=DEL;RNAMES=18270a93-5448-465e-89e8-b11fae11152d,36b6ce4e-f1ba-4c0a-bafb-0851a28b8b33,49acbcbf-e321-44f2-a05f-14a9554f9d79,5739db09-074b-4fd0-8ae5-c79950ef337e,69829afa-fb6f-445a-9d05-2b43e60ccfa2,6d010d60-e5b8-4102-ad82-9881de757aab,714219e6-c58b-42b9-beb9-6dfffcd887ff,8b24b616-2fae-4c89-a6ca-d6ca99a063fd,9362af4d-158c-4ce6-95e7-2d17757f7967,95111c22-c876-4487-a9ae-cc0443c4fc65,c8908345-d212-4c64-90b2-1fcedaebafc7,f49e5df8-d74d-41ff-b721-aa43af8d8ecd;SUPTYPE=SR;SVLEN=-1491149;STRANDS=+-;RE=12;REF_strand=31,33;AF=0.157895	GT:DR:DV	0/0:64:12	utg11_pilon	exonerate:protein2genome:local	gene	544605	708107	319	-	.	gene_id 0 ; sequence GL50803_112008-t26_1-p1 ; gene_orientation +
utg11_pilon	267319	28	N	<DEL>	.	PASS	IMPRECISE;SVMETHOD=Snifflesv1.0.10;CHR2=utg11_pilon;END=1758468;STD_quant_start=375.951194;STD_quant_stop=446.767725;Kurtosis_quant_start=-1.899008;Kurtosis_quant_stop=-1.177946;SVTYPE=DEL;RNAMES=18270a93-5448-465e-89e8-b11fae11152d,36b6ce4e-f1ba-4c0a-bafb-0851a28b8b33,49acbcbf-e321-44f2-a05f-14a9554f9d79,5739db09-074b-4fd0-8ae5-c79950ef337e,69829afa-fb6f-445a-9d05-2b43e60ccfa2,6d010d60-e5b8-4102-ad82-9881de757aab,714219e6-c58b-42b9-beb9-6dfffcd887ff,8b24b616-2fae-4c89-a6ca-d6ca99a063fd,9362af4d-158c-4ce6-95e7-2d17757f7967,95111c22-c876-4487-a9ae-cc0443c4fc65,c8908345-d212-4c64-90b2-1fcedaebafc7,f49e5df8-d74d-41ff-b721-aa43af8d8ecd;SUPTYPE=SR;SVLEN=-1491149;STRANDS=+-;RE=12;REF_strand=31,33;AF=0.157895	GT:DR:DV	0/0:64:12	utg11_pilon	exonerate:protein2genome:local	gene	912449	917929	6922	-	.	gene_id 0 ; sequence GL50803_112692-t26_1-p1 ; gene_orientation .
utg11_pilon	267319	28	N	<DEL>	.	PASS	IMPRECISE;SVMETHOD=Snifflesv1.0.10;CHR2=utg11_pilon;END=1758468;STD_quant_start=375.951194;STD_quant_stop=446.767725;Kurtosis_quant_start=-1.899008;Kurtosis_quant_stop=-1.177946;SVTYPE=DEL;RNAMES=18270a93-5448-465e-89e8-b11fae11152d,36b6ce4e-f1ba-4c0a-bafb-0851a28b8b33,49acbcbf-e321-44f2-a05f-14a9554f9d79,5739db09-074b-4fd0-8ae5-c79950ef337e,69829afa-fb6f-445a-9d05-2b43e60ccfa2,6d010d60-e5b8-4102-ad82-9881de757aab,714219e6-c58b-42b9-beb9-6dfffcd887ff,8b24b616-2fae-4c89-a6ca-d6ca99a063fd,9362af4d-158c-4ce6-95e7-2d17757f7967,95111c22-c876-4487-a9ae-cc0443c4fc65,c8908345-d212-4c64-90b2-1fcedaebafc7,f49e5df8-d74d-41ff-b721-aa43af8d8ecd;SUPTYPE=SR;SVLEN=-1491149;STRANDS=+-;RE=12;REF_strand=31,33;AF=0.157895	GT:DR:DV	0/0:64:12	utg11_pilon	exonerate:protein2genome:local	gene	862500	1019009	1100	+	.	gene_id 0 ; sequence GL50803_113024-t26_1-p1 ; gene_orientation +
utg11_pilon	267319	28	N	<DEL>	.	PASS	IMPRECISE;SVMETHOD=Snifflesv1.0.10;CHR2=utg11_pilon;END=1758468;STD_quant_start=375.951194;STD_quant_stop=446.767725;Kurtosis_quant_start=-1.899008;Kurtosis_quant_stop=-1.177946;SVTYPE=DEL;RNAMES=18270a93-5448-465e-89e8-b11fae11152d,36b6ce4e-f1ba-4c0a-bafb-0851a28b8b33,49acbcbf-e321-44f2-a05f-14a9554f9d79,5739db09-074b-4fd0-8ae5-c79950ef337e,69829afa-fb6f-445a-9d05-2b43e60ccfa2,6d010d60-e5b8-4102-ad82-9881de757aab,714219e6-c58b-42b9-beb9-6dfffcd887ff,8b24b616-2fae-4c89-a6ca-d6ca99a063fd,9362af4d-158c-4ce6-95e7-2d17757f7967,95111c22-c876-4487-a9ae-cc0443c4fc65,c8908345-d212-4c64-90b2-1fcedaebafc7,f49e5df8-d74d-41ff-b721-aa43af8d8ecd;SUPTYPE=SR;SVLEN=-1491149;STRANDS=+-;RE=12;REF_strand=31,33;AF=0.157895	GT:DR:DV	0/0:64:12	utg11_pilon	exonerate:protein2genome:local	gene	644263	706841	337	-	.	gene_id 0 ; sequence GL50803_113029-t26_1-p1 ; gene_orientation +
utg11_pilon	267319	28	N	<DEL>	.	PASS	IMPRECISE;SVMETHOD=Snifflesv1.0.10;CHR2=utg11_pilon;END=1758468;STD_quant_start=375.951194;STD_quant_stop=446.767725;Kurtosis_quant_start=-1.899008;Kurtosis_quant_stop=-1.177946;SVTYPE=DEL;RNAMES=18270a93-5448-465e-89e8-b11fae11152d,36b6ce4e-f1ba-4c0a-bafb-0851a28b8b33,49acbcbf-e321-44f2-a05f-14a9554f9d79,5739db09-074b-4fd0-8ae5-c79950ef337e,69829afa-fb6f-445a-9d05-2b43e60ccfa2,6d010d60-e5b8-4102-ad82-9881de757aab,714219e6-c58b-42b9-beb9-6dfffcd887ff,8b24b616-2fae-4c89-a6ca-d6ca99a063fd,9362af4d-158c-4ce6-95e7-2d17757f7967,95111c22-c876-4487-a9ae-cc0443c4fc65,c8908345-d212-4c64-90b2-1fcedaebafc7,f49e5df8-d74d-41ff-b721-aa43af8d8ecd;SUPTYPE=SR;SVLEN=-1491149;STRANDS=+-;RE=12;REF_strand=31,33;AF=0.157895	GT:DR:DV	0/0:64:12	utg11_pilon	exonerate:protein2genome:local	gene	108357	398120	756	+	.	gene_id 0 ; sequence GL50803_113211-t26_1-p1 ; gene_orientation +
utg11_pilon	267319	28	N	<DEL>	.	PASS	IMPRECISE;SVMETHOD=Snifflesv1.0.10;CHR2=utg11_pilon;END=1758468;STD_quant_start=375.951194;STD_quant_stop=446.767725;Kurtosis_quant_start=-1.899008;Kurtosis_quant_stop=-1.177946;SVTYPE=DEL;RNAMES=18270a93-5448-465e-89e8-b11fae11152d,36b6ce4e-f1ba-4c0a-bafb-0851a28b8b33,49acbcbf-e321-44f2-a05f-14a9554f9d79,5739db09-074b-4fd0-8ae5-c79950ef337e,69829afa-fb6f-445a-9d05-2b43e60ccfa2,6d010d60-e5b8-4102-ad82-9881de757aab,714219e6-c58b-42b9-beb9-6dfffcd887ff,8b24b616-2fae-4c89-a6ca-d6ca99a063fd,9362af4d-158c-4ce6-95e7-2d17757f7967,95111c22-c876-4487-a9ae-cc0443c4fc65,c8908345-d212-4c64-90b2-1fcedaebafc7,f49e5df8-d74d-41ff-b721-aa43af8d8ecd;SUPTYPE=SR;SVLEN=-1491149;STRANDS=+-;RE=12;REF_strand=31,33;AF=0.157895	GT:DR:DV	0/0:64:12	utg11_pilon	exonerate:protein2genome:local	gene	21511	653115	1244	-	.	gene_id 0 ; sequence GL50803_113357-t26_1-p1 ; gene_orientation +
utg11_pilon	267319	28	N	<DEL>	.	PASS	IMPRECISE;SVMETHOD=Snifflesv1.0.10;CHR2=utg11_pilon;END=1758468;STD_quant_start=375.951194;STD_quant_stop=446.767725;Kurtosis_quant_start=-1.899008;Kurtosis_quant_stop=-1.177946;SVTYPE=DEL;RNAMES=18270a93-5448-465e-89e8-b11fae11152d,36b6ce4e-f1ba-4c0a-bafb-0851a28b8b33,49acbcbf-e321-44f2-a05f-14a9554f9d79,5739db09-074b-4fd0-8ae5-c79950ef337e,69829afa-fb6f-445a-9d05-2b43e60ccfa2,6d010d60-e5b8-4102-ad82-9881de757aab,714219e6-c58b-42b9-beb9-6dfffcd887ff,8b24b616-2fae-4c89-a6ca-d6ca99a063fd,9362af4d-158c-4ce6-95e7-2d17757f7967,95111c22-c876-4487-a9ae-cc0443c4fc65,c8908345-d212-4c64-90b2-1fcedaebafc7,f49e5df8-d74d-41ff-b721-aa43af8d8ecd;SUPTYPE=SR;SVLEN=-1491149;STRANDS=+-;RE=12;REF_strand=31,33;AF=0.157895	GT:DR:DV	0/0:64:12	utg11_pilon	exonerate:protein2genome:local	gene	442468	648225	570	-	.	gene_id 0 ; sequence GL50803_114973-t26_1-p1 ; gene_orientation +
utg11_pilon	267319	28	N	<DEL>	.	PASS	IMPRECISE;SVMETHOD=Snifflesv1.0.10;CHR2=utg11_pilon;END=1758468;STD_quant_start=375.951194;STD_quant_stop=446.767725;Kurtosis_quant_start=-1.899008;Kurtosis_quant_stop=-1.177946;SVTYPE=DEL;RNAMES=18270a93-5448-465e-89e8-b11fae11152d,36b6ce4e-f1ba-4c0a-bafb-0851a28b8b33,49acbcbf-e321-44f2-a05f-14a9554f9d79,5739db09-074b-4fd0-8ae5-c79950ef337e,69829afa-fb6f-445a-9d05-2b43e60ccfa2,6d010d60-e5b8-4102-ad82-9881de757aab,714219e6-c58b-42b9-beb9-6dfffcd887ff,8b24b616-2fae-4c89-a6ca-d6ca99a063fd,9362af4d-158c-4ce6-95e7-2d17757f7967,95111c22-c876-4487-a9ae-cc0443c4fc65,c8908345-d212-4c64-90b2-1fcedaebafc7,f49e5df8-d74d-41ff-b721-aa43af8d8ecd;SUPTYPE=SR;SVLEN=-1491149;STRANDS=+-;RE=12;REF_strand=31,33;AF=0.157895	GT:DR:DV	0/0:64:12	utg11_pilon	exonerate:protein2genome:local	gene	909353	939204	210	+	.	gene_id 0 ; sequence GL50803_118556-t26_1-p1 ; gene_orientation +
utg11_pilon	267319	28	N	<DEL>	.	PASS	IMPRECISE;SVMETHOD=Snifflesv1.0.10;CHR2=utg11_pilon;END=1758468;STD_quant_start=375.951194;STD_quant_stop=446.767725;Kurtosis_quant_start=-1.899008;Kurtosis_quant_stop=-1.177946;SVTYPE=DEL;RNAMES=18270a93-5448-465e-89e8-b11fae11152d,36b6ce4e-f1ba-4c0a-bafb-0851a28b8b33,49acbcbf-e321-44f2-a05f-14a9554f9d79,5739db09-074b-4fd0-8ae5-c79950ef337e,69829afa-fb6f-445a-9d05-2b43e60ccfa2,6d010d60-e5b8-4102-ad82-9881de757aab,714219e6-c58b-42b9-beb9-6dfffcd887ff,8b24b616-2fae-4c89-a6ca-d6ca99a063fd,9362af4d-158c-4ce6-95e7-2d17757f7967,95111c22-c876-4487-a9ae-cc0443c4fc65,c8908345-d212-4c64-90b2-1fcedaebafc7,f49e5df8-d74d-41ff-b721-aa43af8d8ecd;SUPTYPE=SR;SVLEN=-1491149;STRANDS=+-;RE=12;REF_strand=31,33;AF=0.157895	GT:DR:DV	0/0:64:12	utg11_pilon	exonerate:protein2genome:local	gene	909353	939204	210	+	.	gene_id 0 ; sequence GL50803_118557-t26_1-p1 ; gene_orientation +
utg11_pilon	267319	28	N	<DEL>	.	PASS	IMPRECISE;SVMETHOD=Snifflesv1.0.10;CHR2=utg11_pilon;END=1758468;STD_quant_start=375.951194;STD_quant_stop=446.767725;Kurtosis_quant_start=-1.899008;Kurtosis_quant_stop=-1.177946;SVTYPE=DEL;RNAMES=18270a93-5448-465e-89e8-b11fae11152d,36b6ce4e-f1ba-4c0a-bafb-0851a28b8b33,49acbcbf-e321-44f2-a05f-14a9554f9d79,5739db09-074b-4fd0-8ae5-c79950ef337e,69829afa-fb6f-445a-9d05-2b43e60ccfa2,6d010d60-e5b8-4102-ad82-9881de757aab,714219e6-c58b-42b9-beb9-6dfffcd887ff,8b24b616-2fae-4c89-a6ca-d6ca99a063fd,9362af4d-158c-4ce6-95e7-2d17757f7967,95111c22-c876-4487-a9ae-cc0443c4fc65,c8908345-d212-4c64-90b2-1fcedaebafc7,f49e5df8-d74d-41ff-b721-aa43af8d8ecd;SUPTYPE=SR;SVLEN=-1491149;STRANDS=+-;RE=12;REF_strand=31,33;AF=0.157895	GT:DR:DV	0/0:64:12	utg11_pilon	exonerate:protein2genome:local	gene	862350	1019009	1203	+	.	gene_id 0 ; sequence GL50803_137605-t26_1-p1 ; gene_orientation +
utg11_pilon	267319	28	N	<DEL>	.	PASS	IMPRECISE;SVMETHOD=Snifflesv1.0.10;CHR2=utg11_pilon;END=1758468;STD_quant_start=375.951194;STD_quant_stop=446.767725;Kurtosis_quant_start=-1.899008;Kurtosis_quant_stop=-1.177946;SVTYPE=DEL;RNAMES=18270a93-5448-465e-89e8-b11fae11152d,36b6ce4e-f1ba-4c0a-bafb-0851a28b8b33,49acbcbf-e321-44f2-a05f-14a9554f9d79,5739db09-074b-4fd0-8ae5-c79950ef337e,69829afa-fb6f-445a-9d05-2b43e60ccfa2,6d010d60-e5b8-4102-ad82-9881de757aab,714219e6-c58b-42b9-beb9-6dfffcd887ff,8b24b616-2fae-4c89-a6ca-d6ca99a063fd,9362af4d-158c-4ce6-95e7-2d17757f7967,95111c22-c876-4487-a9ae-cc0443c4fc65,c8908345-d212-4c64-90b2-1fcedaebafc7,f49e5df8-d74d-41ff-b721-aa43af8d8ecd;SUPTYPE=SR;SVLEN=-1491149;STRANDS=+-;RE=12;REF_strand=31,33;AF=0.157895	GT:DR:DV	0/0:64:12	utg11_pilon	exonerate:protein2genome:local	gene	107976	398120	1096	+	.	gene_id 0 ; sequence GL50803_137611-t26_1-p1 ; gene_orientation +
utg11_pilon	267319	28	N	<DEL>	.	PASS	IMPRECISE;SVMETHOD=Snifflesv1.0.10;CHR2=utg11_pilon;END=1758468;STD_quant_start=375.951194;STD_quant_stop=446.767725;Kurtosis_quant_start=-1.899008;Kurtosis_quant_stop=-1.177946;SVTYPE=DEL;RNAMES=18270a93-5448-465e-89e8-b11fae11152d,36b6ce4e-f1ba-4c0a-bafb-0851a28b8b33,49acbcbf-e321-44f2-a05f-14a9554f9d79,5739db09-074b-4fd0-8ae5-c79950ef337e,69829afa-fb6f-445a-9d05-2b43e60ccfa2,6d010d60-e5b8-4102-ad82-9881de757aab,714219e6-c58b-42b9-beb9-6dfffcd887ff,8b24b616-2fae-4c89-a6ca-d6ca99a063fd,9362af4d-158c-4ce6-95e7-2d17757f7967,95111c22-c876-4487-a9ae-cc0443c4fc65,c8908345-d212-4c64-90b2-1fcedaebafc7,f49e5df8-d74d-41ff-b721-aa43af8d8ecd;SUPTYPE=SR;SVLEN=-1491149;STRANDS=+-;RE=12;REF_strand=31,33;AF=0.157895	GT:DR:DV	0/0:64:12	utg11_pilon	exonerate:protein2genome:local	gene	220185	654268	394	-	.	gene_id 0 ; sequence GL50803_137621-t26_1-p1 ; gene_orientation +
utg11_pilon	267319	28	N	<DEL>	.	PASS	IMPRECISE;SVMETHOD=Snifflesv1.0.10;CHR2=utg11_pilon;END=1758468;STD_quant_start=375.951194;STD_quant_stop=446.767725;Kurtosis_quant_start=-1.899008;Kurtosis_quant_stop=-1.177946;SVTYPE=DEL;RNAMES=18270a93-5448-465e-89e8-b11fae11152d,36b6ce4e-f1ba-4c0a-bafb-0851a28b8b33,49acbcbf-e321-44f2-a05f-14a9554f9d79,5739db09-074b-4fd0-8ae5-c79950ef337e,69829afa-fb6f-445a-9d05-2b43e60ccfa2,6d010d60-e5b8-4102-ad82-9881de757aab,714219e6-c58b-42b9-beb9-6dfffcd887ff,8b24b616-2fae-4c89-a6ca-d6ca99a063fd,9362af4d-158c-4ce6-95e7-2d17757f7967,95111c22-c876-4487-a9ae-cc0443c4fc65,c8908345-d212-4c64-90b2-1fcedaebafc7,f49e5df8-d74d-41ff-b721-aa43af8d8ecd;SUPTYPE=SR;SVLEN=-1491149;STRANDS=+-;RE=12;REF_strand=31,33;AF=0.157895	GT:DR:DV	0/0:64:12	utg11_pilon	exonerate:protein2genome:local	gene	909361	939554	685	-	.	gene_id 0 ; sequence GL50803_137691-t26_1-p1 ; gene_orientation +
utg11_pilon	267319	28	N	<DEL>	.	PASS	IMPRECISE;SVMETHOD=Snifflesv1.0.10;CHR2=utg11_pilon;END=1758468;STD_quant_start=375.951194;STD_quant_stop=446.767725;Kurtosis_quant_start=-1.899008;Kurtosis_quant_stop=-1.177946;SVTYPE=DEL;RNAMES=18270a93-5448-465e-89e8-b11fae11152d,36b6ce4e-f1ba-4c0a-bafb-0851a28b8b33,49acbcbf-e321-44f2-a05f-14a9554f9d79,5739db09-074b-4fd0-8ae5-c79950ef337e,69829afa-fb6f-445a-9d05-2b43e60ccfa2,6d010d60-e5b8-4102-ad82-9881de757aab,714219e6-c58b-42b9-beb9-6dfffcd887ff,8b24b616-2fae-4c89-a6ca-d6ca99a063fd,9362af4d-158c-4ce6-95e7-2d17757f7967,95111c22-c876-4487-a9ae-cc0443c4fc65,c8908345-d212-4c64-90b2-1fcedaebafc7,f49e5df8-d74d-41ff-b721-aa43af8d8ecd;SUPTYPE=SR;SVLEN=-1491149;STRANDS=+-;RE=12;REF_strand=31,33;AF=0.157895	GT:DR:DV	0/0:64:12	utg11_pilon	exonerate:protein2genome:local	gene	220186	398120	516	+	.	gene_id 0 ; sequence GL50803_137761-t26_1-p1 ; gene_orientation +
utg11_pilon	267319	28	N	<DEL>	.	PASS	IMPRECISE;SVMETHOD=Snifflesv1.0.10;CHR2=utg11_pilon;END=1758468;STD_quant_start=375.951194;STD_quant_stop=446.767725;Kurtosis_quant_start=-1.899008;Kurtosis_quant_stop=-1.177946;SVTYPE=DEL;RNAMES=18270a93-5448-465e-89e8-b11fae11152d,36b6ce4e-f1ba-4c0a-bafb-0851a28b8b33,49acbcbf-e321-44f2-a05f-14a9554f9d79,5739db09-074b-4fd0-8ae5-c79950ef337e,69829afa-fb6f-445a-9d05-2b43e60ccfa2,6d010d60-e5b8-4102-ad82-9881de757aab,714219e6-c58b-42b9-beb9-6dfffcd887ff,8b24b616-2fae-4c89-a6ca-d6ca99a063fd,9362af4d-158c-4ce6-95e7-2d17757f7967,95111c22-c876-4487-a9ae-cc0443c4fc65,c8908345-d212-4c64-90b2-1fcedaebafc7,f49e5df8-d74d-41ff-b721-aa43af8d8ecd;SUPTYPE=SR;SVLEN=-1491149;STRANDS=+-;RE=12;REF_strand=31,33;AF=0.157895	GT:DR:DV	0/0:64:12	utg11_pilon	exonerate:protein2genome:local	gene	221349	387320	868	+	.	gene_id 0 ; sequence GL50803_16167-t26_1-p1 ; gene_orientation +
utg11_pilon	267319	28	N	<DEL>	.	PASS	IMPRECISE;SVMETHOD=Snifflesv1.0.10;CHR2=utg11_pilon;END=1758468;STD_quant_start=375.951194;STD_quant_stop=446.767725;Kurtosis_quant_start=-1.899008;Kurtosis_quant_stop=-1.177946;SVTYPE=DEL;RNAMES=18270a93-5448-465e-89e8-b11fae11152d,36b6ce4e-f1ba-4c0a-bafb-0851a28b8b33,49acbcbf-e321-44f2-a05f-14a9554f9d79,5739db09-074b-4fd0-8ae5-c79950ef337e,69829afa-fb6f-445a-9d05-2b43e60ccfa2,6d010d60-e5b8-4102-ad82-9881de757aab,714219e6-c58b-42b9-beb9-6dfffcd887ff,8b24b616-2fae-4c89-a6ca-d6ca99a063fd,9362af4d-158c-4ce6-95e7-2d17757f7967,95111c22-c876-4487-a9ae-cc0443c4fc65,c8908345-d212-4c64-90b2-1fcedaebafc7,f49e5df8-d74d-41ff-b721-aa43af8d8ecd;SUPTYPE=SR;SVLEN=-1491149;STRANDS=+-;RE=12;REF_strand=31,33;AF=0.157895	GT:DR:DV	0/0:64:12	utg11_pilon	exonerate:protein2genome:local	gene	863149	1019025	208	+	.	gene_id 0 ; sequence GL50803_18725-t26_1-p1 ; gene_orientation +
utg11_pilon	267319	28	N	<DEL>	.	PASS	IMPRECISE;SVMETHOD=Snifflesv1.0.10;CHR2=utg11_pilon;END=1758468;STD_quant_start=375.951194;STD_quant_stop=446.767725;Kurtosis_quant_start=-1.899008;Kurtosis_quant_stop=-1.177946;SVTYPE=DEL;RNAMES=18270a93-5448-465e-89e8-b11fae11152d,36b6ce4e-f1ba-4c0a-bafb-0851a28b8b33,49acbcbf-e321-44f2-a05f-14a9554f9d79,5739db09-074b-4fd0-8ae5-c79950ef337e,69829afa-fb6f-445a-9d05-2b43e60ccfa2,6d010d60-e5b8-4102-ad82-9881de757aab,714219e6-c58b-42b9-beb9-6dfffcd887ff,8b24b616-2fae-4c89-a6ca-d6ca99a063fd,9362af4d-158c-4ce6-95e7-2d17757f7967,95111c22-c876-4487-a9ae-cc0443c4fc65,c8908345-d212-4c64-90b2-1fcedaebafc7,f49e5df8-d74d-41ff-b721-aa43af8d8ecd;SUPTYPE=SR;SVLEN=-1491149;STRANDS=+-;RE=12;REF_strand=31,33;AF=0.157895	GT:DR:DV	0/0:64:12	utg11_pilon	exonerate:protein2genome:local	gene	909314	939204	266	+	.	gene_id 0 ; sequence GL50803_19445-t26_1-p1 ; gene_orientation +
utg11_pilon	267319	28	N	<DEL>	.	PASS	IMPRECISE;SVMETHOD=Snifflesv1.0.10;CHR2=utg11_pilon;END=1758468;STD_quant_start=375.951194;STD_quant_stop=446.767725;Kurtosis_quant_start=-1.899008;Kurtosis_quant_stop=-1.177946;SVTYPE=DEL;RNAMES=18270a93-5448-465e-89e8-b11fae11152d,36b6ce4e-f1ba-4c0a-bafb-0851a28b8b33,49acbcbf-e321-44f2-a05f-14a9554f9d79,5739db09-074b-4fd0-8ae5-c79950ef337e,69829afa-fb6f-445a-9d05-2b43e60ccfa2,6d010d60-e5b8-4102-ad82-9881de757aab,714219e6-c58b-42b9-beb9-6dfffcd887ff,8b24b616-2fae-4c89-a6ca-d6ca99a063fd,9362af4d-158c-4ce6-95e7-2d17757f7967,95111c22-c876-4487-a9ae-cc0443c4fc65,c8908345-d212-4c64-90b2-1fcedaebafc7,f49e5df8-d74d-41ff-b721-aa43af8d8ecd;SUPTYPE=SR;SVLEN=-1491149;STRANDS=+-;RE=12;REF_strand=31,33;AF=0.157895	GT:DR:DV	0/0:64:12	utg11_pilon	exonerate:protein2genome:local	gene	909317	939204	274	+	.	gene_id 0 ; sequence GL50803_20165-t26_1-p1 ; gene_orientation +
utg11_pilon	267319	28	N	<DEL>	.	PASS	IMPRECISE;SVMETHOD=Snifflesv1.0.10;CHR2=utg11_pilon;END=1758468;STD_quant_start=375.951194;STD_quant_stop=446.767725;Kurtosis_quant_start=-1.899008;Kurtosis_quant_stop=-1.177946;SVTYPE=DEL;RNAMES=18270a93-5448-465e-89e8-b11fae11152d,36b6ce4e-f1ba-4c0a-bafb-0851a28b8b33,49acbcbf-e321-44f2-a05f-14a9554f9d79,5739db09-074b-4fd0-8ae5-c79950ef337e,69829afa-fb6f-445a-9d05-2b43e60ccfa2,6d010d60-e5b8-4102-ad82-9881de757aab,714219e6-c58b-42b9-beb9-6dfffcd887ff,8b24b616-2fae-4c89-a6ca-d6ca99a063fd,9362af4d-158c-4ce6-95e7-2d17757f7967,95111c22-c876-4487-a9ae-cc0443c4fc65,c8908345-d212-4c64-90b2-1fcedaebafc7,f49e5df8-d74d-41ff-b721-aa43af8d8ecd;SUPTYPE=SR;SVLEN=-1491149;STRANDS=+-;RE=12;REF_strand=31,33;AF=0.157895	GT:DR:DV	0/0:64:12	utg11_pilon	exonerate:protein2genome:local	gene	224813	280692	640	-	.	gene_id 0 ; sequence GL50803_23876-t26_1-p1 ; gene_orientation +
utg11_pilon	267319	28	N	<DEL>	.	PASS	IMPRECISE;SVMETHOD=Snifflesv1.0.10;CHR2=utg11_pilon;END=1758468;STD_quant_start=375.951194;STD_quant_stop=446.767725;Kurtosis_quant_start=-1.899008;Kurtosis_quant_stop=-1.177946;SVTYPE=DEL;RNAMES=18270a93-5448-465e-89e8-b11fae11152d,36b6ce4e-f1ba-4c0a-bafb-0851a28b8b33,49acbcbf-e321-44f2-a05f-14a9554f9d79,5739db09-074b-4fd0-8ae5-c79950ef337e,69829afa-fb6f-445a-9d05-2b43e60ccfa2,6d010d60-e5b8-4102-ad82-9881de757aab,714219e6-c58b-42b9-beb9-6dfffcd887ff,8b24b616-2fae-4c89-a6ca-d6ca99a063fd,9362af4d-158c-4ce6-95e7-2d17757f7967,95111c22-c876-4487-a9ae-cc0443c4fc65,c8908345-d212-4c64-90b2-1fcedaebafc7,f49e5df8-d74d-41ff-b721-aa43af8d8ecd;SUPTYPE=SR;SVLEN=-1491149;STRANDS=+-;RE=12;REF_strand=31,33;AF=0.157895	GT:DR:DV	0/0:64:12	utg11_pilon	exonerate:protein2genome:local	gene	523405	524580	1737	+	.	gene_id 0 ; sequence GL50803_2605-t26_1-p1 ; gene_orientation .
utg11_pilon	267319	28	N	<DEL>	.	PASS	IMPRECISE;SVMETHOD=Snifflesv1.0.10;CHR2=utg11_pilon;END=1758468;STD_quant_start=375.951194;STD_quant_stop=446.767725;Kurtosis_quant_start=-1.899008;Kurtosis_quant_stop=-1.177946;SVTYPE=DEL;RNAMES=18270a93-5448-465e-89e8-b11fae11152d,36b6ce4e-f1ba-4c0a-bafb-0851a28b8b33,49acbcbf-e321-44f2-a05f-14a9554f9d79,5739db09-074b-4fd0-8ae5-c79950ef337e,69829afa-fb6f-445a-9d05-2b43e60ccfa2,6d010d60-e5b8-4102-ad82-9881de757aab,714219e6-c58b-42b9-beb9-6dfffcd887ff,8b24b616-2fae-4c89-a6ca-d6ca99a063fd,9362af4d-158c-4ce6-95e7-2d17757f7967,95111c22-c876-4487-a9ae-cc0443c4fc65,c8908345-d212-4c64-90b2-1fcedaebafc7,f49e5df8-d74d-41ff-b721-aa43af8d8ecd;SUPTYPE=SR;SVLEN=-1491149;STRANDS=+-;RE=12;REF_strand=31,33;AF=0.157895	GT:DR:DV	0/0:64:12	utg11_pilon	exonerate:protein2genome:local	gene	390058	441720	366	+	.	gene_id 0 ; sequence GL50803_35454-t26_1-p1 ; gene_orientation +
utg11_pilon	267319	28	N	<DEL>	.	PASS	IMPRECISE;SVMETHOD=Snifflesv1.0.10;CHR2=utg11_pilon;END=1758468;STD_quant_start=375.951194;STD_quant_stop=446.767725;Kurtosis_quant_start=-1.899008;Kurtosis_quant_stop=-1.177946;SVTYPE=DEL;RNAMES=18270a93-5448-465e-89e8-b11fae11152d,36b6ce4e-f1ba-4c0a-bafb-0851a28b8b33,49acbcbf-e321-44f2-a05f-14a9554f9d79,5739db09-074b-4fd0-8ae5-c79950ef337e,69829afa-fb6f-445a-9d05-2b43e60ccfa2,6d010d60-e5b8-4102-ad82-9881de757aab,714219e6-c58b-42b9-beb9-6dfffcd887ff,8b24b616-2fae-4c89-a6ca-d6ca99a063fd,9362af4d-158c-4ce6-95e7-2d17757f7967,95111c22-c876-4487-a9ae-cc0443c4fc65,c8908345-d212-4c64-90b2-1fcedaebafc7,f49e5df8-d74d-41ff-b721-aa43af8d8ecd;SUPTYPE=SR;SVLEN=-1491149;STRANDS=+-;RE=12;REF_strand=31,33;AF=0.157895	GT:DR:DV	0/0:64:12	utg11_pilon	exonerate:protein2genome:local	gene	524170	524340	166	-	.	gene_id 0 ; sequence GL50803_35779-t26_1-p1 ; gene_orientation .
utg11_pilon	267319	28	N	<DEL>	.	PASS	IMPRECISE;SVMETHOD=Snifflesv1.0.10;CHR2=utg11_pilon;END=1758468;STD_quant_start=375.951194;STD_quant_stop=446.767725;Kurtosis_quant_start=-1.899008;Kurtosis_quant_stop=-1.177946;SVTYPE=DEL;RNAMES=18270a93-5448-465e-89e8-b11fae11152d,36b6ce4e-f1ba-4c0a-bafb-0851a28b8b33,49acbcbf-e321-44f2-a05f-14a9554f9d79,5739db09-074b-4fd0-8ae5-c79950ef337e,69829afa-fb6f-445a-9d05-2b43e60ccfa2,6d010d60-e5b8-4102-ad82-9881de757aab,714219e6-c58b-42b9-beb9-6dfffcd887ff,8b24b616-2fae-4c89-a6ca-d6ca99a063fd,9362af4d-158c-4ce6-95e7-2d17757f7967,95111c22-c876-4487-a9ae-cc0443c4fc65,c8908345-d212-4c64-90b2-1fcedaebafc7,f49e5df8-d74d-41ff-b721-aa43af8d8ecd;SUPTYPE=SR;SVLEN=-1491149;STRANDS=+-;RE=12;REF_strand=31,33;AF=0.157895	GT:DR:DV	0/0:64:12	utg11_pilon	exonerate:protein2genome:local	gene	224838	279918	284	+	.	gene_id 0 ; sequence GL50803_37004-t26_1-p1 ; gene_orientation +
utg11_pilon	267319	28	N	<DEL>	.	PASS	IMPRECISE;SVMETHOD=Snifflesv1.0.10;CHR2=utg11_pilon;END=1758468;STD_quant_start=375.951194;STD_quant_stop=446.767725;Kurtosis_quant_start=-1.899008;Kurtosis_quant_stop=-1.177946;SVTYPE=DEL;RNAMES=18270a93-5448-465e-89e8-b11fae11152d,36b6ce4e-f1ba-4c0a-bafb-0851a28b8b33,49acbcbf-e321-44f2-a05f-14a9554f9d79,5739db09-074b-4fd0-8ae5-c79950ef337e,69829afa-fb6f-445a-9d05-2b43e60ccfa2,6d010d60-e5b8-4102-ad82-9881de757aab,714219e6-c58b-42b9-beb9-6dfffcd887ff,8b24b616-2fae-4c89-a6ca-d6ca99a063fd,9362af4d-158c-4ce6-95e7-2d17757f7967,95111c22-c876-4487-a9ae-cc0443c4fc65,c8908345-d212-4c64-90b2-1fcedaebafc7,f49e5df8-d74d-41ff-b721-aa43af8d8ecd;SUPTYPE=SR;SVLEN=-1491149;STRANDS=+-;RE=12;REF_strand=31,33;AF=0.157895	GT:DR:DV	0/0:64:12	utg11_pilon	exonerate:protein2genome:local	gene	389953	557361	524	+	.	gene_id 0 ; sequence GL50803_41349-t26_1-p1 ; gene_orientation +
utg11_pilon	267319	28	N	<DEL>	.	PASS	IMPRECISE;SVMETHOD=Snifflesv1.0.10;CHR2=utg11_pilon;END=1758468;STD_quant_start=375.951194;STD_quant_stop=446.767725;Kurtosis_quant_start=-1.899008;Kurtosis_quant_stop=-1.177946;SVTYPE=DEL;RNAMES=18270a93-5448-465e-89e8-b11fae11152d,36b6ce4e-f1ba-4c0a-bafb-0851a28b8b33,49acbcbf-e321-44f2-a05f-14a9554f9d79,5739db09-074b-4fd0-8ae5-c79950ef337e,69829afa-fb6f-445a-9d05-2b43e60ccfa2,6d010d60-e5b8-4102-ad82-9881de757aab,714219e6-c58b-42b9-beb9-6dfffcd887ff,8b24b616-2fae-4c89-a6ca-d6ca99a063fd,9362af4d-158c-4ce6-95e7-2d17757f7967,95111c22-c876-4487-a9ae-cc0443c4fc65,c8908345-d212-4c64-90b2-1fcedaebafc7,f49e5df8-d74d-41ff-b721-aa43af8d8ecd;SUPTYPE=SR;SVLEN=-1491149;STRANDS=+-;RE=12;REF_strand=31,33;AF=0.157895	GT:DR:DV	0/0:64:12	utg11_pilon	exonerate:protein2genome:local	gene	325831	483689	107	+	.	gene_id 0 ; sequence GL50803_4140-t26_1-p1 ; gene_orientation +
utg11_pilon	267319	28	N	<DEL>	.	PASS	IMPRECISE;SVMETHOD=Snifflesv1.0.10;CHR2=utg11_pilon;END=1758468;STD_quant_start=375.951194;STD_quant_stop=446.767725;Kurtosis_quant_start=-1.899008;Kurtosis_quant_stop=-1.177946;SVTYPE=DEL;RNAMES=18270a93-5448-465e-89e8-b11fae11152d,36b6ce4e-f1ba-4c0a-bafb-0851a28b8b33,49acbcbf-e321-44f2-a05f-14a9554f9d79,5739db09-074b-4fd0-8ae5-c79950ef337e,69829afa-fb6f-445a-9d05-2b43e60ccfa2,6d010d60-e5b8-4102-ad82-9881de757aab,714219e6-c58b-42b9-beb9-6dfffcd887ff,8b24b616-2fae-4c89-a6ca-d6ca99a063fd,9362af4d-158c-4ce6-95e7-2d17757f7967,95111c22-c876-4487-a9ae-cc0443c4fc65,c8908345-d212-4c64-90b2-1fcedaebafc7,f49e5df8-d74d-41ff-b721-aa43af8d8ecd;SUPTYPE=SR;SVLEN=-1491149;STRANDS=+-;RE=12;REF_strand=31,33;AF=0.157895	GT:DR:DV	0/0:64:12	utg11_pilon	exonerate:protein2genome:local	gene	445531	624682	1262	-	.	gene_id 0 ; sequence GL50803_8890-t26_1-p1 ; gene_orientation +
utg11_pilon	267319	28	N	<DEL>	.	PASS	IMPRECISE;SVMETHOD=Snifflesv1.0.10;CHR2=utg11_pilon;END=1758468;STD_quant_start=375.951194;STD_quant_stop=446.767725;Kurtosis_quant_start=-1.899008;Kurtosis_quant_stop=-1.177946;SVTYPE=DEL;RNAMES=18270a93-5448-465e-89e8-b11fae11152d,36b6ce4e-f1ba-4c0a-bafb-0851a28b8b33,49acbcbf-e321-44f2-a05f-14a9554f9d79,5739db09-074b-4fd0-8ae5-c79950ef337e,69829afa-fb6f-445a-9d05-2b43e60ccfa2,6d010d60-e5b8-4102-ad82-9881de757aab,714219e6-c58b-42b9-beb9-6dfffcd887ff,8b24b616-2fae-4c89-a6ca-d6ca99a063fd,9362af4d-158c-4ce6-95e7-2d17757f7967,95111c22-c876-4487-a9ae-cc0443c4fc65,c8908345-d212-4c64-90b2-1fcedaebafc7,f49e5df8-d74d-41ff-b721-aa43af8d8ecd;SUPTYPE=SR;SVLEN=-1491149;STRANDS=+-;RE=12;REF_strand=31,33;AF=0.157895	GT:DR:DV	0/0:64:12	utg11_pilon	exonerate:protein2genome:local	gene	862791	1019009	857	+	.	gene_id 0 ; sequence GL50803_90215-t26_1-p1 ; gene_orientation +
utg11_pilon	267319	28	N	<DEL>	.	PASS	IMPRECISE;SVMETHOD=Snifflesv1.0.10;CHR2=utg11_pilon;END=1758468;STD_quant_start=375.951194;STD_quant_stop=446.767725;Kurtosis_quant_start=-1.899008;Kurtosis_quant_stop=-1.177946;SVTYPE=DEL;RNAMES=18270a93-5448-465e-89e8-b11fae11152d,36b6ce4e-f1ba-4c0a-bafb-0851a28b8b33,49acbcbf-e321-44f2-a05f-14a9554f9d79,5739db09-074b-4fd0-8ae5-c79950ef337e,69829afa-fb6f-445a-9d05-2b43e60ccfa2,6d010d60-e5b8-4102-ad82-9881de757aab,714219e6-c58b-42b9-beb9-6dfffcd887ff,8b24b616-2fae-4c89-a6ca-d6ca99a063fd,9362af4d-158c-4ce6-95e7-2d17757f7967,95111c22-c876-4487-a9ae-cc0443c4fc65,c8908345-d212-4c64-90b2-1fcedaebafc7,f49e5df8-d74d-41ff-b721-aa43af8d8ecd;SUPTYPE=SR;SVLEN=-1491149;STRANDS=+-;RE=12;REF_strand=31,33;AF=0.157895	GT:DR:DV	0/0:64:12	utg11_pilon	exonerate:protein2genome:local	gene	911984	917929	7559	-	.	gene_id 0 ; sequence GL50803_94478-t26_1-p1 ; gene_orientation .
utg11_pilon	267319	28	N	<DEL>	.	PASS	IMPRECISE;SVMETHOD=Snifflesv1.0.10;CHR2=utg11_pilon;END=1758468;STD_quant_start=375.951194;STD_quant_stop=446.767725;Kurtosis_quant_start=-1.899008;Kurtosis_quant_stop=-1.177946;SVTYPE=DEL;RNAMES=18270a93-5448-465e-89e8-b11fae11152d,36b6ce4e-f1ba-4c0a-bafb-0851a28b8b33,49acbcbf-e321-44f2-a05f-14a9554f9d79,5739db09-074b-4fd0-8ae5-c79950ef337e,69829afa-fb6f-445a-9d05-2b43e60ccfa2,6d010d60-e5b8-4102-ad82-9881de757aab,714219e6-c58b-42b9-beb9-6dfffcd887ff,8b24b616-2fae-4c89-a6ca-d6ca99a063fd,9362af4d-158c-4ce6-95e7-2d17757f7967,95111c22-c876-4487-a9ae-cc0443c4fc65,c8908345-d212-4c64-90b2-1fcedaebafc7,f49e5df8-d74d-41ff-b721-aa43af8d8ecd;SUPTYPE=SR;SVLEN=-1491149;STRANDS=+-;RE=12;REF_strand=31,33;AF=0.157895	GT:DR:DV	0/0:64:12	utg11_pilon	exonerate:protein2genome:local	gene	633627	785120	2342	-	.	gene_id 0 ; sequence GL50803_9493-t26_1-p1 ; gene_orientation +
utg11_pilon	267319	28	N	<DEL>	.	PASS	IMPRECISE;SVMETHOD=Snifflesv1.0.10;CHR2=utg11_pilon;END=1758468;STD_quant_start=375.951194;STD_quant_stop=446.767725;Kurtosis_quant_start=-1.899008;Kurtosis_quant_stop=-1.177946;SVTYPE=DEL;RNAMES=18270a93-5448-465e-89e8-b11fae11152d,36b6ce4e-f1ba-4c0a-bafb-0851a28b8b33,49acbcbf-e321-44f2-a05f-14a9554f9d79,5739db09-074b-4fd0-8ae5-c79950ef337e,69829afa-fb6f-445a-9d05-2b43e60ccfa2,6d010d60-e5b8-4102-ad82-9881de757aab,714219e6-c58b-42b9-beb9-6dfffcd887ff,8b24b616-2fae-4c89-a6ca-d6ca99a063fd,9362af4d-158c-4ce6-95e7-2d17757f7967,95111c22-c876-4487-a9ae-cc0443c4fc65,c8908345-d212-4c64-90b2-1fcedaebafc7,f49e5df8-d74d-41ff-b721-aa43af8d8ecd;SUPTYPE=SR;SVLEN=-1491149;STRANDS=+-;RE=12;REF_strand=31,33;AF=0.157895	GT:DR:DV	0/0:64:12	utg11_pilon	exonerate:protein2genome:local	gene	1178709	1798109	2015	-	.	gene_id 0 ; sequence GL50803_113450-t26_1-p1 ; gene_orientation +
utg11_pilon	267319	28	N	<DEL>	.	PASS	IMPRECISE;SVMETHOD=Snifflesv1.0.10;CHR2=utg11_pilon;END=1758468;STD_quant_start=375.951194;STD_quant_stop=446.767725;Kurtosis_quant_start=-1.899008;Kurtosis_quant_stop=-1.177946;SVTYPE=DEL;RNAMES=18270a93-5448-465e-89e8-b11fae11152d,36b6ce4e-f1ba-4c0a-bafb-0851a28b8b33,49acbcbf-e321-44f2-a05f-14a9554f9d79,5739db09-074b-4fd0-8ae5-c79950ef337e,69829afa-fb6f-445a-9d05-2b43e60ccfa2,6d010d60-e5b8-4102-ad82-9881de757aab,714219e6-c58b-42b9-beb9-6dfffcd887ff,8b24b616-2fae-4c89-a6ca-d6ca99a063fd,9362af4d-158c-4ce6-95e7-2d17757f7967,95111c22-c876-4487-a9ae-cc0443c4fc65,c8908345-d212-4c64-90b2-1fcedaebafc7,f49e5df8-d74d-41ff-b721-aa43af8d8ecd;SUPTYPE=SR;SVLEN=-1491149;STRANDS=+-;RE=12;REF_strand=31,33;AF=0.157895	GT:DR:DV	0/0:64:12	utg11_pilon	exonerate:protein2genome:local	gene	1178709	1798109	1990	-	.	gene_id 0 ; sequence GL50803_113797-t26_1-p1 ; gene_orientation +
utg11_pilon	267319	28	N	<DEL>	.	PASS	IMPRECISE;SVMETHOD=Snifflesv1.0.10;CHR2=utg11_pilon;END=1758468;STD_quant_start=375.951194;STD_quant_stop=446.767725;Kurtosis_quant_start=-1.899008;Kurtosis_quant_stop=-1.177946;SVTYPE=DEL;RNAMES=18270a93-5448-465e-89e8-b11fae11152d,36b6ce4e-f1ba-4c0a-bafb-0851a28b8b33,49acbcbf-e321-44f2-a05f-14a9554f9d79,5739db09-074b-4fd0-8ae5-c79950ef337e,69829afa-fb6f-445a-9d05-2b43e60ccfa2,6d010d60-e5b8-4102-ad82-9881de757aab,714219e6-c58b-42b9-beb9-6dfffcd887ff,8b24b616-2fae-4c89-a6ca-d6ca99a063fd,9362af4d-158c-4ce6-95e7-2d17757f7967,95111c22-c876-4487-a9ae-cc0443c4fc65,c8908345-d212-4c64-90b2-1fcedaebafc7,f49e5df8-d74d-41ff-b721-aa43af8d8ecd;SUPTYPE=SR;SVLEN=-1491149;STRANDS=+-;RE=12;REF_strand=31,33;AF=0.157895	GT:DR:DV	0/0:64:12	utg11_pilon	exonerate:protein2genome:local	gene	1159538	1757612	1760	+	.	gene_id 0 ; sequence GL50803_114065-t26_1-p1 ; gene_orientation +
utg11_pilon	267319	28	N	<DEL>	.	PASS	IMPRECISE;SVMETHOD=Snifflesv1.0.10;CHR2=utg11_pilon;END=1758468;STD_quant_start=375.951194;STD_quant_stop=446.767725;Kurtosis_quant_start=-1.899008;Kurtosis_quant_stop=-1.177946;SVTYPE=DEL;RNAMES=18270a93-5448-465e-89e8-b11fae11152d,36b6ce4e-f1ba-4c0a-bafb-0851a28b8b33,49acbcbf-e321-44f2-a05f-14a9554f9d79,5739db09-074b-4fd0-8ae5-c79950ef337e,69829afa-fb6f-445a-9d05-2b43e60ccfa2,6d010d60-e5b8-4102-ad82-9881de757aab,714219e6-c58b-42b9-beb9-6dfffcd887ff,8b24b616-2fae-4c89-a6ca-d6ca99a063fd,9362af4d-158c-4ce6-95e7-2d17757f7967,95111c22-c876-4487-a9ae-cc0443c4fc65,c8908345-d212-4c64-90b2-1fcedaebafc7,f49e5df8-d74d-41ff-b721-aa43af8d8ecd;SUPTYPE=SR;SVLEN=-1491149;STRANDS=+-;RE=12;REF_strand=31,33;AF=0.157895	GT:DR:DV	0/0:64:12	utg11_pilon	exonerate:protein2genome:local	gene	1454347	1636110	1539	+	.	gene_id 0 ; sequence GL50803_137614-t26_1-p1 ; gene_orientation +
utg11_pilon	267319	28	N	<DEL>	.	PASS	IMPRECISE;SVMETHOD=Snifflesv1.0.10;CHR2=utg11_pilon;END=1758468;STD_quant_start=375.951194;STD_quant_stop=446.767725;Kurtosis_quant_start=-1.899008;Kurtosis_quant_stop=-1.177946;SVTYPE=DEL;RNAMES=18270a93-5448-465e-89e8-b11fae11152d,36b6ce4e-f1ba-4c0a-bafb-0851a28b8b33,49acbcbf-e321-44f2-a05f-14a9554f9d79,5739db09-074b-4fd0-8ae5-c79950ef337e,69829afa-fb6f-445a-9d05-2b43e60ccfa2,6d010d60-e5b8-4102-ad82-9881de757aab,714219e6-c58b-42b9-beb9-6dfffcd887ff,8b24b616-2fae-4c89-a6ca-d6ca99a063fd,9362af4d-158c-4ce6-95e7-2d17757f7967,95111c22-c876-4487-a9ae-cc0443c4fc65,c8908345-d212-4c64-90b2-1fcedaebafc7,f49e5df8-d74d-41ff-b721-aa43af8d8ecd;SUPTYPE=SR;SVLEN=-1491149;STRANDS=+-;RE=12;REF_strand=31,33;AF=0.157895	GT:DR:DV	0/0:64:12	utg11_pilon	exonerate:protein2genome:local	gene	1178709	1798130	1868	-	.	gene_id 0 ; sequence GL50803_14586-t26_1-p1 ; gene_orientation +
utg11_pilon	267319	28	N	<DEL>	.	PASS	IMPRECISE;SVMETHOD=Snifflesv1.0.10;CHR2=utg11_pilon;END=1758468;STD_quant_start=375.951194;STD_quant_stop=446.767725;Kurtosis_quant_start=-1.899008;Kurtosis_quant_stop=-1.177946;SVTYPE=DEL;RNAMES=18270a93-5448-465e-89e8-b11fae11152d,36b6ce4e-f1ba-4c0a-bafb-0851a28b8b33,49acbcbf-e321-44f2-a05f-14a9554f9d79,5739db09-074b-4fd0-8ae5-c79950ef337e,69829afa-fb6f-445a-9d05-2b43e60ccfa2,6d010d60-e5b8-4102-ad82-9881de757aab,714219e6-c58b-42b9-beb9-6dfffcd887ff,8b24b616-2fae-4c89-a6ca-d6ca99a063fd,9362af4d-158c-4ce6-95e7-2d17757f7967,95111c22-c876-4487-a9ae-cc0443c4fc65,c8908345-d212-4c64-90b2-1fcedaebafc7,f49e5df8-d74d-41ff-b721-aa43af8d8ecd;SUPTYPE=SR;SVLEN=-1491149;STRANDS=+-;RE=12;REF_strand=31,33;AF=0.157895	GT:DR:DV	0/0:64:12	utg11_pilon	exonerate:protein2genome:local	gene	1127001	1279509	3363	+	.	gene_id 0 ; sequence GL50803_16222-t26_1-p1 ; gene_orientation +
utg11_pilon	267319	28	N	<DEL>	.	PASS	IMPRECISE;SVMETHOD=Snifflesv1.0.10;CHR2=utg11_pilon;END=1758468;STD_quant_start=375.951194;STD_quant_stop=446.767725;Kurtosis_quant_start=-1.899008;Kurtosis_quant_stop=-1.177946;SVTYPE=DEL;RNAMES=18270a93-5448-465e-89e8-b11fae11152d,36b6ce4e-f1ba-4c0a-bafb-0851a28b8b33,49acbcbf-e321-44f2-a05f-14a9554f9d79,5739db09-074b-4fd0-8ae5-c79950ef337e,69829afa-fb6f-445a-9d05-2b43e60ccfa2,6d010d60-e5b8-4102-ad82-9881de757aab,714219e6-c58b-42b9-beb9-6dfffcd887ff,8b24b616-2fae-4c89-a6ca-d6ca99a063fd,9362af4d-158c-4ce6-95e7-2d17757f7967,95111c22-c876-4487-a9ae-cc0443c4fc65,c8908345-d212-4c64-90b2-1fcedaebafc7,f49e5df8-d74d-41ff-b721-aa43af8d8ecd;SUPTYPE=SR;SVLEN=-1491149;STRANDS=+-;RE=12;REF_strand=31,33;AF=0.157895	GT:DR:DV	0/0:64:12	utg11_pilon	exonerate:protein2genome:local	gene	1310474	1315528	6068	-	.	gene_id 0 ; sequence GL50803_17123-t26_1-p1 ; gene_orientation .
utg11_pilon	267319	28	N	<DEL>	.	PASS	IMPRECISE;SVMETHOD=Snifflesv1.0.10;CHR2=utg11_pilon;END=1758468;STD_quant_start=375.951194;STD_quant_stop=446.767725;Kurtosis_quant_start=-1.899008;Kurtosis_quant_stop=-1.177946;SVTYPE=DEL;RNAMES=18270a93-5448-465e-89e8-b11fae11152d,36b6ce4e-f1ba-4c0a-bafb-0851a28b8b33,49acbcbf-e321-44f2-a05f-14a9554f9d79,5739db09-074b-4fd0-8ae5-c79950ef337e,69829afa-fb6f-445a-9d05-2b43e60ccfa2,6d010d60-e5b8-4102-ad82-9881de757aab,714219e6-c58b-42b9-beb9-6dfffcd887ff,8b24b616-2fae-4c89-a6ca-d6ca99a063fd,9362af4d-158c-4ce6-95e7-2d17757f7967,95111c22-c876-4487-a9ae-cc0443c4fc65,c8908345-d212-4c64-90b2-1fcedaebafc7,f49e5df8-d74d-41ff-b721-aa43af8d8ecd;SUPTYPE=SR;SVLEN=-1491149;STRANDS=+-;RE=12;REF_strand=31,33;AF=0.157895	GT:DR:DV	0/0:64:12	utg11_pilon	exonerate:protein2genome:local	gene	1674452	1780118	12339	+	.	gene_id 0 ; sequence GL50803_17478-t26_1-p1 ; gene_orientation +
utg11_pilon	267319	28	N	<DEL>	.	PASS	IMPRECISE;SVMETHOD=Snifflesv1.0.10;CHR2=utg11_pilon;END=1758468;STD_quant_start=375.951194;STD_quant_stop=446.767725;Kurtosis_quant_start=-1.899008;Kurtosis_quant_stop=-1.177946;SVTYPE=DEL;RNAMES=18270a93-5448-465e-89e8-b11fae11152d,36b6ce4e-f1ba-4c0a-bafb-0851a28b8b33,49acbcbf-e321-44f2-a05f-14a9554f9d79,5739db09-074b-4fd0-8ae5-c79950ef337e,69829afa-fb6f-445a-9d05-2b43e60ccfa2,6d010d60-e5b8-4102-ad82-9881de757aab,714219e6-c58b-42b9-beb9-6dfffcd887ff,8b24b616-2fae-4c89-a6ca-d6ca99a063fd,9362af4d-158c-4ce6-95e7-2d17757f7967,95111c22-c876-4487-a9ae-cc0443c4fc65,c8908345-d212-4c64-90b2-1fcedaebafc7,f49e5df8-d74d-41ff-b721-aa43af8d8ecd;SUPTYPE=SR;SVLEN=-1491149;STRANDS=+-;RE=12;REF_strand=31,33;AF=0.157895	GT:DR:DV	0/0:64:12	utg11_pilon	exonerate:protein2genome:local	gene	1435837	1442433	8341	-	.	gene_id 0 ; sequence GL50803_21327-t26_1-p1 ; gene_orientation +
utg11_pilon	267319	28	N	<DEL>	.	PASS	IMPRECISE;SVMETHOD=Snifflesv1.0.10;CHR2=utg11_pilon;END=1758468;STD_quant_start=375.951194;STD_quant_stop=446.767725;Kurtosis_quant_start=-1.899008;Kurtosis_quant_stop=-1.177946;SVTYPE=DEL;RNAMES=18270a93-5448-465e-89e8-b11fae11152d,36b6ce4e-f1ba-4c0a-bafb-0851a28b8b33,49acbcbf-e321-44f2-a05f-14a9554f9d79,5739db09-074b-4fd0-8ae5-c79950ef337e,69829afa-fb6f-445a-9d05-2b43e60ccfa2,6d010d60-e5b8-4102-ad82-9881de757aab,714219e6-c58b-42b9-beb9-6dfffcd887ff,8b24b616-2fae-4c89-a6ca-d6ca99a063fd,9362af4d-158c-4ce6-95e7-2d17757f7967,95111c22-c876-4487-a9ae-cc0443c4fc65,c8908345-d212-4c64-90b2-1fcedaebafc7,f49e5df8-d74d-41ff-b721-aa43af8d8ecd;SUPTYPE=SR;SVLEN=-1491149;STRANDS=+-;RE=12;REF_strand=31,33;AF=0.157895	GT:DR:DV	0/0:64:12	utg11_pilon	exonerate:protein2genome:local	gene	1399674	1540528	1598	-	.	gene_id 0 ; sequence GL50803_7679-t26_1-p1 ; gene_orientation +
utg11_pilon	267319	28	N	<DEL>	.	PASS	IMPRECISE;SVMETHOD=Snifflesv1.0.10;CHR2=utg11_pilon;END=1758468;STD_quant_start=375.951194;STD_quant_stop=446.767725;Kurtosis_quant_start=-1.899008;Kurtosis_quant_stop=-1.177946;SVTYPE=DEL;RNAMES=18270a93-5448-465e-89e8-b11fae11152d,36b6ce4e-f1ba-4c0a-bafb-0851a28b8b33,49acbcbf-e321-44f2-a05f-14a9554f9d79,5739db09-074b-4fd0-8ae5-c79950ef337e,69829afa-fb6f-445a-9d05-2b43e60ccfa2,6d010d60-e5b8-4102-ad82-9881de757aab,714219e6-c58b-42b9-beb9-6dfffcd887ff,8b24b616-2fae-4c89-a6ca-d6ca99a063fd,9362af4d-158c-4ce6-95e7-2d17757f7967,95111c22-c876-4487-a9ae-cc0443c4fc65,c8908345-d212-4c64-90b2-1fcedaebafc7,f49e5df8-d74d-41ff-b721-aa43af8d8ecd;SUPTYPE=SR;SVLEN=-1491149;STRANDS=+-;RE=12;REF_strand=31,33;AF=0.157895	GT:DR:DV	0/0:64:12	utg11_pilon	exonerate:protein2genome:local	gene	909334	1063461	1071	-	.	gene_id 0 ; sequence GL50803_101589-t26_1-p1 ; gene_orientation +
utg11_pilon	267319	28	N	<DEL>	.	PASS	IMPRECISE;SVMETHOD=Snifflesv1.0.10;CHR2=utg11_pilon;END=1758468;STD_quant_start=375.951194;STD_quant_stop=446.767725;Kurtosis_quant_start=-1.899008;Kurtosis_quant_stop=-1.177946;SVTYPE=DEL;RNAMES=18270a93-5448-465e-89e8-b11fae11152d,36b6ce4e-f1ba-4c0a-bafb-0851a28b8b33,49acbcbf-e321-44f2-a05f-14a9554f9d79,5739db09-074b-4fd0-8ae5-c79950ef337e,69829afa-fb6f-445a-9d05-2b43e60ccfa2,6d010d60-e5b8-4102-ad82-9881de757aab,714219e6-c58b-42b9-beb9-6dfffcd887ff,8b24b616-2fae-4c89-a6ca-d6ca99a063fd,9362af4d-158c-4ce6-95e7-2d17757f7967,95111c22-c876-4487-a9ae-cc0443c4fc65,c8908345-d212-4c64-90b2-1fcedaebafc7,f49e5df8-d74d-41ff-b721-aa43af8d8ecd;SUPTYPE=SR;SVLEN=-1491149;STRANDS=+-;RE=12;REF_strand=31,33;AF=0.157895	GT:DR:DV	0/0:64:12	utg11_pilon	exonerate:protein2genome:local	gene	909334	1430242	1406	-	.	gene_id 0 ; sequence GL50803_112867-t26_1-p1 ; gene_orientation +
utg11_pilon	267319	28	N	<DEL>	.	PASS	IMPRECISE;SVMETHOD=Snifflesv1.0.10;CHR2=utg11_pilon;END=1758468;STD_quant_start=375.951194;STD_quant_stop=446.767725;Kurtosis_quant_start=-1.899008;Kurtosis_quant_stop=-1.177946;SVTYPE=DEL;RNAMES=18270a93-5448-465e-89e8-b11fae11152d,36b6ce4e-f1ba-4c0a-bafb-0851a28b8b33,49acbcbf-e321-44f2-a05f-14a9554f9d79,5739db09-074b-4fd0-8ae5-c79950ef337e,69829afa-fb6f-445a-9d05-2b43e60ccfa2,6d010d60-e5b8-4102-ad82-9881de757aab,714219e6-c58b-42b9-beb9-6dfffcd887ff,8b24b616-2fae-4c89-a6ca-d6ca99a063fd,9362af4d-158c-4ce6-95e7-2d17757f7967,95111c22-c876-4487-a9ae-cc0443c4fc65,c8908345-d212-4c64-90b2-1fcedaebafc7,f49e5df8-d74d-41ff-b721-aa43af8d8ecd;SUPTYPE=SR;SVLEN=-1491149;STRANDS=+-;RE=12;REF_strand=31,33;AF=0.157895	GT:DR:DV	0/0:64:12	utg11_pilon	exonerate:protein2genome:local	gene	1024799	1159319	621	-	.	gene_id 0 ; sequence GL50803_117472-t26_1-p1 ; gene_orientation +
utg11_pilon	267319	28	N	<DEL>	.	PASS	IMPRECISE;SVMETHOD=Snifflesv1.0.10;CHR2=utg11_pilon;END=1758468;STD_quant_start=375.951194;STD_quant_stop=446.767725;Kurtosis_quant_start=-1.899008;Kurtosis_quant_stop=-1.177946;SVTYPE=DEL;RNAMES=18270a93-5448-465e-89e8-b11fae11152d,36b6ce4e-f1ba-4c0a-bafb-0851a28b8b33,49acbcbf-e321-44f2-a05f-14a9554f9d79,5739db09-074b-4fd0-8ae5-c79950ef337e,69829afa-fb6f-445a-9d05-2b43e60ccfa2,6d010d60-e5b8-4102-ad82-9881de757aab,714219e6-c58b-42b9-beb9-6dfffcd887ff,8b24b616-2fae-4c89-a6ca-d6ca99a063fd,9362af4d-158c-4ce6-95e7-2d17757f7967,95111c22-c876-4487-a9ae-cc0443c4fc65,c8908345-d212-4c64-90b2-1fcedaebafc7,f49e5df8-d74d-41ff-b721-aa43af8d8ecd;SUPTYPE=SR;SVLEN=-1491149;STRANDS=+-;RE=12;REF_strand=31,33;AF=0.157895	GT:DR:DV	0/0:64:12	utg11_pilon	exonerate:protein2genome:local	gene	1024799	1159319	621	-	.	gene_id 0 ; sequence GL50803_117473-t26_1-p1 ; gene_orientation +
utg11_pilon	267319	28	N	<DEL>	.	PASS	IMPRECISE;SVMETHOD=Snifflesv1.0.10;CHR2=utg11_pilon;END=1758468;STD_quant_start=375.951194;STD_quant_stop=446.767725;Kurtosis_quant_start=-1.899008;Kurtosis_quant_stop=-1.177946;SVTYPE=DEL;RNAMES=18270a93-5448-465e-89e8-b11fae11152d,36b6ce4e-f1ba-4c0a-bafb-0851a28b8b33,49acbcbf-e321-44f2-a05f-14a9554f9d79,5739db09-074b-4fd0-8ae5-c79950ef337e,69829afa-fb6f-445a-9d05-2b43e60ccfa2,6d010d60-e5b8-4102-ad82-9881de757aab,714219e6-c58b-42b9-beb9-6dfffcd887ff,8b24b616-2fae-4c89-a6ca-d6ca99a063fd,9362af4d-158c-4ce6-95e7-2d17757f7967,95111c22-c876-4487-a9ae-cc0443c4fc65,c8908345-d212-4c64-90b2-1fcedaebafc7,f49e5df8-d74d-41ff-b721-aa43af8d8ecd;SUPTYPE=SR;SVLEN=-1491149;STRANDS=+-;RE=12;REF_strand=31,33;AF=0.157895	GT:DR:DV	0/0:64:12	utg11_pilon	exonerate:protein2genome:local	gene	909334	1799448	1724	-	.	gene_id 0 ; sequence GL50803_119706-t26_1-p1 ; gene_orientation +
utg11_pilon	267319	28	N	<DEL>	.	PASS	IMPRECISE;SVMETHOD=Snifflesv1.0.10;CHR2=utg11_pilon;END=1758468;STD_quant_start=375.951194;STD_quant_stop=446.767725;Kurtosis_quant_start=-1.899008;Kurtosis_quant_stop=-1.177946;SVTYPE=DEL;RNAMES=18270a93-5448-465e-89e8-b11fae11152d,36b6ce4e-f1ba-4c0a-bafb-0851a28b8b33,49acbcbf-e321-44f2-a05f-14a9554f9d79,5739db09-074b-4fd0-8ae5-c79950ef337e,69829afa-fb6f-445a-9d05-2b43e60ccfa2,6d010d60-e5b8-4102-ad82-9881de757aab,714219e6-c58b-42b9-beb9-6dfffcd887ff,8b24b616-2fae-4c89-a6ca-d6ca99a063fd,9362af4d-158c-4ce6-95e7-2d17757f7967,95111c22-c876-4487-a9ae-cc0443c4fc65,c8908345-d212-4c64-90b2-1fcedaebafc7,f49e5df8-d74d-41ff-b721-aa43af8d8ecd;SUPTYPE=SR;SVLEN=-1491149;STRANDS=+-;RE=12;REF_strand=31,33;AF=0.157895	GT:DR:DV	0/0:64:12	utg11_pilon	exonerate:protein2genome:local	gene	909334	1799448	1724	-	.	gene_id 0 ; sequence GL50803_119707-t26_1-p1 ; gene_orientation +
utg11_pilon	267319	28	N	<DEL>	.	PASS	IMPRECISE;SVMETHOD=Snifflesv1.0.10;CHR2=utg11_pilon;END=1758468;STD_quant_start=375.951194;STD_quant_stop=446.767725;Kurtosis_quant_start=-1.899008;Kurtosis_quant_stop=-1.177946;SVTYPE=DEL;RNAMES=18270a93-5448-465e-89e8-b11fae11152d,36b6ce4e-f1ba-4c0a-bafb-0851a28b8b33,49acbcbf-e321-44f2-a05f-14a9554f9d79,5739db09-074b-4fd0-8ae5-c79950ef337e,69829afa-fb6f-445a-9d05-2b43e60ccfa2,6d010d60-e5b8-4102-ad82-9881de757aab,714219e6-c58b-42b9-beb9-6dfffcd887ff,8b24b616-2fae-4c89-a6ca-d6ca99a063fd,9362af4d-158c-4ce6-95e7-2d17757f7967,95111c22-c876-4487-a9ae-cc0443c4fc65,c8908345-d212-4c64-90b2-1fcedaebafc7,f49e5df8-d74d-41ff-b721-aa43af8d8ecd;SUPTYPE=SR;SVLEN=-1491149;STRANDS=+-;RE=12;REF_strand=31,33;AF=0.157895	GT:DR:DV	0/0:64:12	utg11_pilon	exonerate:protein2genome:local	gene	909334	1063401	1095	-	.	gene_id 0 ; sequence GL50803_137613-t26_1-p1 ; gene_orientation +
utg11_pilon	267319	28	N	<DEL>	.	PASS	IMPRECISE;SVMETHOD=Snifflesv1.0.10;CHR2=utg11_pilon;END=1758468;STD_quant_start=375.951194;STD_quant_stop=446.767725;Kurtosis_quant_start=-1.899008;Kurtosis_quant_stop=-1.177946;SVTYPE=DEL;RNAMES=18270a93-5448-465e-89e8-b11fae11152d,36b6ce4e-f1ba-4c0a-bafb-0851a28b8b33,49acbcbf-e321-44f2-a05f-14a9554f9d79,5739db09-074b-4fd0-8ae5-c79950ef337e,69829afa-fb6f-445a-9d05-2b43e60ccfa2,6d010d60-e5b8-4102-ad82-9881de757aab,714219e6-c58b-42b9-beb9-6dfffcd887ff,8b24b616-2fae-4c89-a6ca-d6ca99a063fd,9362af4d-158c-4ce6-95e7-2d17757f7967,95111c22-c876-4487-a9ae-cc0443c4fc65,c8908345-d212-4c64-90b2-1fcedaebafc7,f49e5df8-d74d-41ff-b721-aa43af8d8ecd;SUPTYPE=SR;SVLEN=-1491149;STRANDS=+-;RE=12;REF_strand=31,33;AF=0.157895	GT:DR:DV	0/0:64:12	utg11_pilon	exonerate:protein2genome:local	gene	909334	1159307	1139	-	.	gene_id 0 ; sequence GL50803_137721-t26_1-p1 ; gene_orientation +
utg11_pilon	267319	28	N	<DEL>	.	PASS	IMPRECISE;SVMETHOD=Snifflesv1.0.10;CHR2=utg11_pilon;END=1758468;STD_quant_start=375.951194;STD_quant_stop=446.767725;Kurtosis_quant_start=-1.899008;Kurtosis_quant_stop=-1.177946;SVTYPE=DEL;RNAMES=18270a93-5448-465e-89e8-b11fae11152d,36b6ce4e-f1ba-4c0a-bafb-0851a28b8b33,49acbcbf-e321-44f2-a05f-14a9554f9d79,5739db09-074b-4fd0-8ae5-c79950ef337e,69829afa-fb6f-445a-9d05-2b43e60ccfa2,6d010d60-e5b8-4102-ad82-9881de757aab,714219e6-c58b-42b9-beb9-6dfffcd887ff,8b24b616-2fae-4c89-a6ca-d6ca99a063fd,9362af4d-158c-4ce6-95e7-2d17757f7967,95111c22-c876-4487-a9ae-cc0443c4fc65,c8908345-d212-4c64-90b2-1fcedaebafc7,f49e5df8-d74d-41ff-b721-aa43af8d8ecd;SUPTYPE=SR;SVLEN=-1491149;STRANDS=+-;RE=12;REF_strand=31,33;AF=0.157895	GT:DR:DV	0/0:64:12	utg11_pilon	exonerate:protein2genome:local	gene	1048341	1051442	4621	-	.	gene_id 0 ; sequence GL50803_17578-t26_1-p1 ; gene_orientation +
utg11_pilon	267319	28	N	<DEL>	.	PASS	IMPRECISE;SVMETHOD=Snifflesv1.0.10;CHR2=utg11_pilon;END=1758468;STD_quant_start=375.951194;STD_quant_stop=446.767725;Kurtosis_quant_start=-1.899008;Kurtosis_quant_stop=-1.177946;SVTYPE=DEL;RNAMES=18270a93-5448-465e-89e8-b11fae11152d,36b6ce4e-f1ba-4c0a-bafb-0851a28b8b33,49acbcbf-e321-44f2-a05f-14a9554f9d79,5739db09-074b-4fd0-8ae5-c79950ef337e,69829afa-fb6f-445a-9d05-2b43e60ccfa2,6d010d60-e5b8-4102-ad82-9881de757aab,714219e6-c58b-42b9-beb9-6dfffcd887ff,8b24b616-2fae-4c89-a6ca-d6ca99a063fd,9362af4d-158c-4ce6-95e7-2d17757f7967,95111c22-c876-4487-a9ae-cc0443c4fc65,c8908345-d212-4c64-90b2-1fcedaebafc7,f49e5df8-d74d-41ff-b721-aa43af8d8ecd;SUPTYPE=SR;SVLEN=-1491149;STRANDS=+-;RE=12;REF_strand=31,33;AF=0.157895	GT:DR:DV	0/0:64:12	utg11_pilon	exonerate:protein2genome:local	gene	1024144	1072562	984	+	.	gene_id 0 ; sequence GL50803_2170-t26_1-p1 ; gene_orientation +
utg11_pilon	267319	28	N	<DEL>	.	PASS	IMPRECISE;SVMETHOD=Snifflesv1.0.10;CHR2=utg11_pilon;END=1758468;STD_quant_start=375.951194;STD_quant_stop=446.767725;Kurtosis_quant_start=-1.899008;Kurtosis_quant_stop=-1.177946;SVTYPE=DEL;RNAMES=18270a93-5448-465e-89e8-b11fae11152d,36b6ce4e-f1ba-4c0a-bafb-0851a28b8b33,49acbcbf-e321-44f2-a05f-14a9554f9d79,5739db09-074b-4fd0-8ae5-c79950ef337e,69829afa-fb6f-445a-9d05-2b43e60ccfa2,6d010d60-e5b8-4102-ad82-9881de757aab,714219e6-c58b-42b9-beb9-6dfffcd887ff,8b24b616-2fae-4c89-a6ca-d6ca99a063fd,9362af4d-158c-4ce6-95e7-2d17757f7967,95111c22-c876-4487-a9ae-cc0443c4fc65,c8908345-d212-4c64-90b2-1fcedaebafc7,f49e5df8-d74d-41ff-b721-aa43af8d8ecd;SUPTYPE=SR;SVLEN=-1491149;STRANDS=+-;RE=12;REF_strand=31,33;AF=0.157895	GT:DR:DV	0/0:64:12	utg11_pilon	exonerate:protein2genome:local	gene	909334	1543473	2142	-	.	gene_id 0 ; sequence GL50803_34357-t26_1-p1 ; gene_orientation +
utg11_pilon	267319	28	N	<DEL>	.	PASS	IMPRECISE;SVMETHOD=Snifflesv1.0.10;CHR2=utg11_pilon;END=1758468;STD_quant_start=375.951194;STD_quant_stop=446.767725;Kurtosis_quant_start=-1.899008;Kurtosis_quant_stop=-1.177946;SVTYPE=DEL;RNAMES=18270a93-5448-465e-89e8-b11fae11152d,36b6ce4e-f1ba-4c0a-bafb-0851a28b8b33,49acbcbf-e321-44f2-a05f-14a9554f9d79,5739db09-074b-4fd0-8ae5-c79950ef337e,69829afa-fb6f-445a-9d05-2b43e60ccfa2,6d010d60-e5b8-4102-ad82-9881de757aab,714219e6-c58b-42b9-beb9-6dfffcd887ff,8b24b616-2fae-4c89-a6ca-d6ca99a063fd,9362af4d-158c-4ce6-95e7-2d17757f7967,95111c22-c876-4487-a9ae-cc0443c4fc65,c8908345-d212-4c64-90b2-1fcedaebafc7,f49e5df8-d74d-41ff-b721-aa43af8d8ecd;SUPTYPE=SR;SVLEN=-1491149;STRANDS=+-;RE=12;REF_strand=31,33;AF=0.157895	GT:DR:DV	0/0:64:12	utg11_pilon	exonerate:protein2genome:local	gene	909334	1543473	2191	-	.	gene_id 0 ; sequence GL50803_40571-t26_1-p1 ; gene_orientation +
utg11_pilon	267319	28	N	<DEL>	.	PASS	IMPRECISE;SVMETHOD=Snifflesv1.0.10;CHR2=utg11_pilon;END=1758468;STD_quant_start=375.951194;STD_quant_stop=446.767725;Kurtosis_quant_start=-1.899008;Kurtosis_quant_stop=-1.177946;SVTYPE=DEL;RNAMES=18270a93-5448-465e-89e8-b11fae11152d,36b6ce4e-f1ba-4c0a-bafb-0851a28b8b33,49acbcbf-e321-44f2-a05f-14a9554f9d79,5739db09-074b-4fd0-8ae5-c79950ef337e,69829afa-fb6f-445a-9d05-2b43e60ccfa2,6d010d60-e5b8-4102-ad82-9881de757aab,714219e6-c58b-42b9-beb9-6dfffcd887ff,8b24b616-2fae-4c89-a6ca-d6ca99a063fd,9362af4d-158c-4ce6-95e7-2d17757f7967,95111c22-c876-4487-a9ae-cc0443c4fc65,c8908345-d212-4c64-90b2-1fcedaebafc7,f49e5df8-d74d-41ff-b721-aa43af8d8ecd;SUPTYPE=SR;SVLEN=-1491149;STRANDS=+-;RE=12;REF_strand=31,33;AF=0.157895	GT:DR:DV	0/0:64:12	utg11_pilon	exonerate:protein2genome:local	gene	1024799	1159373	559	-	.	gene_id 0 ; sequence GL50803_4313-t26_1-p1 ; gene_orientation +
utg11_pilon	267319	28	N	<DEL>	.	PASS	IMPRECISE;SVMETHOD=Snifflesv1.0.10;CHR2=utg11_pilon;END=1758468;STD_quant_start=375.951194;STD_quant_stop=446.767725;Kurtosis_quant_start=-1.899008;Kurtosis_quant_stop=-1.177946;SVTYPE=DEL;RNAMES=18270a93-5448-465e-89e8-b11fae11152d,36b6ce4e-f1ba-4c0a-bafb-0851a28b8b33,49acbcbf-e321-44f2-a05f-14a9554f9d79,5739db09-074b-4fd0-8ae5-c79950ef337e,69829afa-fb6f-445a-9d05-2b43e60ccfa2,6d010d60-e5b8-4102-ad82-9881de757aab,714219e6-c58b-42b9-beb9-6dfffcd887ff,8b24b616-2fae-4c89-a6ca-d6ca99a063fd,9362af4d-158c-4ce6-95e7-2d17757f7967,95111c22-c876-4487-a9ae-cc0443c4fc65,c8908345-d212-4c64-90b2-1fcedaebafc7,f49e5df8-d74d-41ff-b721-aa43af8d8ecd;SUPTYPE=SR;SVLEN=-1491149;STRANDS=+-;RE=12;REF_strand=31,33;AF=0.157895	GT:DR:DV	0/0:64:12	utg11_pilon	exonerate:protein2genome:local	gene	437375	1159319	1225	-	.	gene_id 0 ; sequence GL50803_89315-t26_1-p1 ; gene_orientation +
utg11_pilon	269839	29	N	<INV>	.	PASS	IMPRECISE;SVMETHOD=Snifflesv1.0.10;CHR2=utg11_pilon;END=1758801;STD_quant_start=388.791589;STD_quant_stop=364.582364;Kurtosis_quant_start=-0.994963;Kurtosis_quant_stop=-0.856908;SVTYPE=INV;RNAMES=426fbf98-f5e5-4ce0-a1f8-27e6ac7f5dfd,45f8de64-3324-453c-ba4f-babbbfa33796,477c1175-6f21-4620-a7ce-9dc358f9d11b,55ed0be6-3fe9-4811-a938-cac683ffa92a,86563b20-4185-4173-85fa-791d8fa10312,bc397250-dfd1-4495-b40d-9d7379fc7a7f,bfdacb93-b5ca-475d-87ff-9dca56cd0c32,d9ce0ddb-26e6-46c5-847a-5265b29061d9,f2df819d-d62c-4643-a82d-37762c078a7f,fc77921f-3302-470c-b462-43e298253189;SUPTYPE=SR;SVLEN=1488962;STRANDS=--;RE=10;REF_strand=7,16;AF=0.30303	GT:DR:DV	0/1:23:10	utg11_pilon	exonerate:protein2genome:local	gene	275806	276708	1150	+	.	gene_id 0 ; sequence GL50803_101307-t26_1-p1 ; gene_orientation .
utg11_pilon	269839	29	N	<INV>	.	PASS	IMPRECISE;SVMETHOD=Snifflesv1.0.10;CHR2=utg11_pilon;END=1758801;STD_quant_start=388.791589;STD_quant_stop=364.582364;Kurtosis_quant_start=-0.994963;Kurtosis_quant_stop=-0.856908;SVTYPE=INV;RNAMES=426fbf98-f5e5-4ce0-a1f8-27e6ac7f5dfd,45f8de64-3324-453c-ba4f-babbbfa33796,477c1175-6f21-4620-a7ce-9dc358f9d11b,55ed0be6-3fe9-4811-a938-cac683ffa92a,86563b20-4185-4173-85fa-791d8fa10312,bc397250-dfd1-4495-b40d-9d7379fc7a7f,bfdacb93-b5ca-475d-87ff-9dca56cd0c32,d9ce0ddb-26e6-46c5-847a-5265b29061d9,f2df819d-d62c-4643-a82d-37762c078a7f,fc77921f-3302-470c-b462-43e298253189;SUPTYPE=SR;SVLEN=1488962;STRANDS=--;RE=10;REF_strand=7,16;AF=0.30303	GT:DR:DV	0/1:23:10	utg11_pilon	exonerate:protein2genome:local	gene	276316	276486	140	+	.	gene_id 0 ; sequence GL50803_27124-t26_1-p1 ; gene_orientation .
utg11_pilon	269839	29	N	<INV>	.	PASS	IMPRECISE;SVMETHOD=Snifflesv1.0.10;CHR2=utg11_pilon;END=1758801;STD_quant_start=388.791589;STD_quant_stop=364.582364;Kurtosis_quant_start=-0.994963;Kurtosis_quant_stop=-0.856908;SVTYPE=INV;RNAMES=426fbf98-f5e5-4ce0-a1f8-27e6ac7f5dfd,45f8de64-3324-453c-ba4f-babbbfa33796,477c1175-6f21-4620-a7ce-9dc358f9d11b,55ed0be6-3fe9-4811-a938-cac683ffa92a,86563b20-4185-4173-85fa-791d8fa10312,bc397250-dfd1-4495-b40d-9d7379fc7a7f,bfdacb93-b5ca-475d-87ff-9dca56cd0c32,d9ce0ddb-26e6-46c5-847a-5265b29061d9,f2df819d-d62c-4643-a82d-37762c078a7f,fc77921f-3302-470c-b462-43e298253189;SUPTYPE=SR;SVLEN=1488962;STRANDS=--;RE=10;REF_strand=7,16;AF=0.30303	GT:DR:DV	0/1:23:10	utg11_pilon	exonerate:protein2genome:local	gene	275806	276708	1150	+	.	gene_id 0 ; sequence GL50803_86934-t26_1-p1 ; gene_orientation .
utg11_pilon	269839	29	N	<INV>	.	PASS	IMPRECISE;SVMETHOD=Snifflesv1.0.10;CHR2=utg11_pilon;END=1758801;STD_quant_start=388.791589;STD_quant_stop=364.582364;Kurtosis_quant_start=-0.994963;Kurtosis_quant_stop=-0.856908;SVTYPE=INV;RNAMES=426fbf98-f5e5-4ce0-a1f8-27e6ac7f5dfd,45f8de64-3324-453c-ba4f-babbbfa33796,477c1175-6f21-4620-a7ce-9dc358f9d11b,55ed0be6-3fe9-4811-a938-cac683ffa92a,86563b20-4185-4173-85fa-791d8fa10312,bc397250-dfd1-4495-b40d-9d7379fc7a7f,bfdacb93-b5ca-475d-87ff-9dca56cd0c32,d9ce0ddb-26e6-46c5-847a-5265b29061d9,f2df819d-d62c-4643-a82d-37762c078a7f,fc77921f-3302-470c-b462-43e298253189;SUPTYPE=SR;SVLEN=1488962;STRANDS=--;RE=10;REF_strand=7,16;AF=0.30303	GT:DR:DV	0/1:23:10	utg11_pilon	exonerate:protein2genome:local	gene	284196	287774	3928	+	.	gene_id 0 ; sequence GL50803_15873-t26_1-p1 ; gene_orientation .
utg11_pilon	269839	29	N	<INV>	.	PASS	IMPRECISE;SVMETHOD=Snifflesv1.0.10;CHR2=utg11_pilon;END=1758801;STD_quant_start=388.791589;STD_quant_stop=364.582364;Kurtosis_quant_start=-0.994963;Kurtosis_quant_stop=-0.856908;SVTYPE=INV;RNAMES=426fbf98-f5e5-4ce0-a1f8-27e6ac7f5dfd,45f8de64-3324-453c-ba4f-babbbfa33796,477c1175-6f21-4620-a7ce-9dc358f9d11b,55ed0be6-3fe9-4811-a938-cac683ffa92a,86563b20-4185-4173-85fa-791d8fa10312,bc397250-dfd1-4495-b40d-9d7379fc7a7f,bfdacb93-b5ca-475d-87ff-9dca56cd0c32,d9ce0ddb-26e6-46c5-847a-5265b29061d9,f2df819d-d62c-4643-a82d-37762c078a7f,fc77921f-3302-470c-b462-43e298253189;SUPTYPE=SR;SVLEN=1488962;STRANDS=--;RE=10;REF_strand=7,16;AF=0.30303	GT:DR:DV	0/1:23:10	utg11_pilon	exonerate:protein2genome:local	gene	288563	290101	2317	+	.	gene_id 0 ; sequence GL50803_24537-t26_1-p1 ; gene_orientation .
utg11_pilon	269839	29	N	<INV>	.	PASS	IMPRECISE;SVMETHOD=Snifflesv1.0.10;CHR2=utg11_pilon;END=1758801;STD_quant_start=388.791589;STD_quant_stop=364.582364;Kurtosis_quant_start=-0.994963;Kurtosis_quant_stop=-0.856908;SVTYPE=INV;RNAMES=426fbf98-f5e5-4ce0-a1f8-27e6ac7f5dfd,45f8de64-3324-453c-ba4f-babbbfa33796,477c1175-6f21-4620-a7ce-9dc358f9d11b,55ed0be6-3fe9-4811-a938-cac683ffa92a,86563b20-4185-4173-85fa-791d8fa10312,bc397250-dfd1-4495-b40d-9d7379fc7a7f,bfdacb93-b5ca-475d-87ff-9dca56cd0c32,d9ce0ddb-26e6-46c5-847a-5265b29061d9,f2df819d-d62c-4643-a82d-37762c078a7f,fc77921f-3302-470c-b462-43e298253189;SUPTYPE=SR;SVLEN=1488962;STRANDS=--;RE=10;REF_strand=7,16;AF=0.30303	GT:DR:DV	0/1:23:10	utg11_pilon	exonerate:protein2genome:local	gene	281769	283640	2539	-	.	gene_id 0 ; sequence GL50803_40005-t26_1-p1 ; gene_orientation .
utg11_pilon	269839	29	N	<INV>	.	PASS	IMPRECISE;SVMETHOD=Snifflesv1.0.10;CHR2=utg11_pilon;END=1758801;STD_quant_start=388.791589;STD_quant_stop=364.582364;Kurtosis_quant_start=-0.994963;Kurtosis_quant_stop=-0.856908;SVTYPE=INV;RNAMES=426fbf98-f5e5-4ce0-a1f8-27e6ac7f5dfd,45f8de64-3324-453c-ba4f-babbbfa33796,477c1175-6f21-4620-a7ce-9dc358f9d11b,55ed0be6-3fe9-4811-a938-cac683ffa92a,86563b20-4185-4173-85fa-791d8fa10312,bc397250-dfd1-4495-b40d-9d7379fc7a7f,bfdacb93-b5ca-475d-87ff-9dca56cd0c32,d9ce0ddb-26e6-46c5-847a-5265b29061d9,f2df819d-d62c-4643-a82d-37762c078a7f,fc77921f-3302-470c-b462-43e298253189;SUPTYPE=SR;SVLEN=1488962;STRANDS=--;RE=10;REF_strand=7,16;AF=0.30303	GT:DR:DV	0/1:23:10	utg11_pilon	exonerate:protein2genome:local	gene	280969	281769	800	+	.	gene_id 0 ; sequence GL50803_40006-t26_1-p1 ; gene_orientation .
utg11_pilon	269839	29	N	<INV>	.	PASS	IMPRECISE;SVMETHOD=Snifflesv1.0.10;CHR2=utg11_pilon;END=1758801;STD_quant_start=388.791589;STD_quant_stop=364.582364;Kurtosis_quant_start=-0.994963;Kurtosis_quant_stop=-0.856908;SVTYPE=INV;RNAMES=426fbf98-f5e5-4ce0-a1f8-27e6ac7f5dfd,45f8de64-3324-453c-ba4f-babbbfa33796,477c1175-6f21-4620-a7ce-9dc358f9d11b,55ed0be6-3fe9-4811-a938-cac683ffa92a,86563b20-4185-4173-85fa-791d8fa10312,bc397250-dfd1-4495-b40d-9d7379fc7a7f,bfdacb93-b5ca-475d-87ff-9dca56cd0c32,d9ce0ddb-26e6-46c5-847a-5265b29061d9,f2df819d-d62c-4643-a82d-37762c078a7f,fc77921f-3302-470c-b462-43e298253189;SUPTYPE=SR;SVLEN=1488962;STRANDS=--;RE=10;REF_strand=7,16;AF=0.30303	GT:DR:DV	0/1:23:10	utg11_pilon	exonerate:protein2genome:local	gene	287812	288741	1232	-	.	gene_id 0 ; sequence GL50803_40007-t26_1-p1 ; gene_orientation .
utg11_pilon	269839	29	N	<INV>	.	PASS	IMPRECISE;SVMETHOD=Snifflesv1.0.10;CHR2=utg11_pilon;END=1758801;STD_quant_start=388.791589;STD_quant_stop=364.582364;Kurtosis_quant_start=-0.994963;Kurtosis_quant_stop=-0.856908;SVTYPE=INV;RNAMES=426fbf98-f5e5-4ce0-a1f8-27e6ac7f5dfd,45f8de64-3324-453c-ba4f-babbbfa33796,477c1175-6f21-4620-a7ce-9dc358f9d11b,55ed0be6-3fe9-4811-a938-cac683ffa92a,86563b20-4185-4173-85fa-791d8fa10312,bc397250-dfd1-4495-b40d-9d7379fc7a7f,bfdacb93-b5ca-475d-87ff-9dca56cd0c32,d9ce0ddb-26e6-46c5-847a-5265b29061d9,f2df819d-d62c-4643-a82d-37762c078a7f,fc77921f-3302-470c-b462-43e298253189;SUPTYPE=SR;SVLEN=1488962;STRANDS=--;RE=10;REF_strand=7,16;AF=0.30303	GT:DR:DV	0/1:23:10	utg11_pilon	exonerate:protein2genome:local	gene	290141	291460	2168	-	.	gene_id 0 ; sequence GL50803_4149-t26_1-p1 ; gene_orientation .
utg11_pilon	269839	29	N	<INV>	.	PASS	IMPRECISE;SVMETHOD=Snifflesv1.0.10;CHR2=utg11_pilon;END=1758801;STD_quant_start=388.791589;STD_quant_stop=364.582364;Kurtosis_quant_start=-0.994963;Kurtosis_quant_stop=-0.856908;SVTYPE=INV;RNAMES=426fbf98-f5e5-4ce0-a1f8-27e6ac7f5dfd,45f8de64-3324-453c-ba4f-babbbfa33796,477c1175-6f21-4620-a7ce-9dc358f9d11b,55ed0be6-3fe9-4811-a938-cac683ffa92a,86563b20-4185-4173-85fa-791d8fa10312,bc397250-dfd1-4495-b40d-9d7379fc7a7f,bfdacb93-b5ca-475d-87ff-9dca56cd0c32,d9ce0ddb-26e6-46c5-847a-5265b29061d9,f2df819d-d62c-4643-a82d-37762c078a7f,fc77921f-3302-470c-b462-43e298253189;SUPTYPE=SR;SVLEN=1488962;STRANDS=--;RE=10;REF_strand=7,16;AF=0.30303	GT:DR:DV	0/1:23:10	utg11_pilon	exonerate:protein2genome:local	gene	291550	292284	1031	-	.	gene_id 0 ; sequence GL50803_4150-t26_1-p1 ; gene_orientation .
utg11_pilon	269839	29	N	<INV>	.	PASS	IMPRECISE;SVMETHOD=Snifflesv1.0.10;CHR2=utg11_pilon;END=1758801;STD_quant_start=388.791589;STD_quant_stop=364.582364;Kurtosis_quant_start=-0.994963;Kurtosis_quant_stop=-0.856908;SVTYPE=INV;RNAMES=426fbf98-f5e5-4ce0-a1f8-27e6ac7f5dfd,45f8de64-3324-453c-ba4f-babbbfa33796,477c1175-6f21-4620-a7ce-9dc358f9d11b,55ed0be6-3fe9-4811-a938-cac683ffa92a,86563b20-4185-4173-85fa-791d8fa10312,bc397250-dfd1-4495-b40d-9d7379fc7a7f,bfdacb93-b5ca-475d-87ff-9dca56cd0c32,d9ce0ddb-26e6-46c5-847a-5265b29061d9,f2df819d-d62c-4643-a82d-37762c078a7f,fc77921f-3302-470c-b462-43e298253189;SUPTYPE=SR;SVLEN=1488962;STRANDS=--;RE=10;REF_strand=7,16;AF=0.30303	GT:DR:DV	0/1:23:10	utg11_pilon	exonerate:protein2genome:local	gene	292316	294367	2534	-	.	gene_id 0 ; sequence GL50803_4151-t26_1-p1 ; gene_orientation .
utg11_pilon	269839	29	N	<INV>	.	PASS	IMPRECISE;SVMETHOD=Snifflesv1.0.10;CHR2=utg11_pilon;END=1758801;STD_quant_start=388.791589;STD_quant_stop=364.582364;Kurtosis_quant_start=-0.994963;Kurtosis_quant_stop=-0.856908;SVTYPE=INV;RNAMES=426fbf98-f5e5-4ce0-a1f8-27e6ac7f5dfd,45f8de64-3324-453c-ba4f-babbbfa33796,477c1175-6f21-4620-a7ce-9dc358f9d11b,55ed0be6-3fe9-4811-a938-cac683ffa92a,86563b20-4185-4173-85fa-791d8fa10312,bc397250-dfd1-4495-b40d-9d7379fc7a7f,bfdacb93-b5ca-475d-87ff-9dca56cd0c32,d9ce0ddb-26e6-46c5-847a-5265b29061d9,f2df819d-d62c-4643-a82d-37762c078a7f,fc77921f-3302-470c-b462-43e298253189;SUPTYPE=SR;SVLEN=1488962;STRANDS=--;RE=10;REF_strand=7,16;AF=0.30303	GT:DR:DV	0/1:23:10	utg11_pilon	exonerate:protein2genome:local	gene	294389	294703	406	+	.	gene_id 0 ; sequence GL50803_4152-t26_1-p1 ; gene_orientation .
utg11_pilon	269839	29	N	<INV>	.	PASS	IMPRECISE;SVMETHOD=Snifflesv1.0.10;CHR2=utg11_pilon;END=1758801;STD_quant_start=388.791589;STD_quant_stop=364.582364;Kurtosis_quant_start=-0.994963;Kurtosis_quant_stop=-0.856908;SVTYPE=INV;RNAMES=426fbf98-f5e5-4ce0-a1f8-27e6ac7f5dfd,45f8de64-3324-453c-ba4f-babbbfa33796,477c1175-6f21-4620-a7ce-9dc358f9d11b,55ed0be6-3fe9-4811-a938-cac683ffa92a,86563b20-4185-4173-85fa-791d8fa10312,bc397250-dfd1-4495-b40d-9d7379fc7a7f,bfdacb93-b5ca-475d-87ff-9dca56cd0c32,d9ce0ddb-26e6-46c5-847a-5265b29061d9,f2df819d-d62c-4643-a82d-37762c078a7f,fc77921f-3302-470c-b462-43e298253189;SUPTYPE=SR;SVLEN=1488962;STRANDS=--;RE=10;REF_strand=7,16;AF=0.30303	GT:DR:DV	0/1:23:10	utg11_pilon	exonerate:protein2genome:local	gene	287576	287773	260	-	.	gene_id 0 ; sequence GL50803_90357-t26_1-p1 ; gene_orientation .
utg11_pilon	269839	29	N	<INV>	.	PASS	IMPRECISE;SVMETHOD=Snifflesv1.0.10;CHR2=utg11_pilon;END=1758801;STD_quant_start=388.791589;STD_quant_stop=364.582364;Kurtosis_quant_start=-0.994963;Kurtosis_quant_stop=-0.856908;SVTYPE=INV;RNAMES=426fbf98-f5e5-4ce0-a1f8-27e6ac7f5dfd,45f8de64-3324-453c-ba4f-babbbfa33796,477c1175-6f21-4620-a7ce-9dc358f9d11b,55ed0be6-3fe9-4811-a938-cac683ffa92a,86563b20-4185-4173-85fa-791d8fa10312,bc397250-dfd1-4495-b40d-9d7379fc7a7f,bfdacb93-b5ca-475d-87ff-9dca56cd0c32,d9ce0ddb-26e6-46c5-847a-5265b29061d9,f2df819d-d62c-4643-a82d-37762c078a7f,fc77921f-3302-470c-b462-43e298253189;SUPTYPE=SR;SVLEN=1488962;STRANDS=--;RE=10;REF_strand=7,16;AF=0.30303	GT:DR:DV	0/1:23:10	utg11_pilon	exonerate:protein2genome:local	gene	295211	295765	904	-	.	gene_id 0 ; sequence GL50803_13550-t26_1-p1 ; gene_orientation .
utg11_pilon	269839	29	N	<INV>	.	PASS	IMPRECISE;SVMETHOD=Snifflesv1.0.10;CHR2=utg11_pilon;END=1758801;STD_quant_start=388.791589;STD_quant_stop=364.582364;Kurtosis_quant_start=-0.994963;Kurtosis_quant_stop=-0.856908;SVTYPE=INV;RNAMES=426fbf98-f5e5-4ce0-a1f8-27e6ac7f5dfd,45f8de64-3324-453c-ba4f-babbbfa33796,477c1175-6f21-4620-a7ce-9dc358f9d11b,55ed0be6-3fe9-4811-a938-cac683ffa92a,86563b20-4185-4173-85fa-791d8fa10312,bc397250-dfd1-4495-b40d-9d7379fc7a7f,bfdacb93-b5ca-475d-87ff-9dca56cd0c32,d9ce0ddb-26e6-46c5-847a-5265b29061d9,f2df819d-d62c-4643-a82d-37762c078a7f,fc77921f-3302-470c-b462-43e298253189;SUPTYPE=SR;SVLEN=1488962;STRANDS=--;RE=10;REF_strand=7,16;AF=0.30303	GT:DR:DV	0/1:23:10	utg11_pilon	exonerate:protein2genome:local	gene	308203	308700	678	-	.	gene_id 0 ; sequence GL50803_15386-t26_1-p1 ; gene_orientation .
utg11_pilon	269839	29	N	<INV>	.	PASS	IMPRECISE;SVMETHOD=Snifflesv1.0.10;CHR2=utg11_pilon;END=1758801;STD_quant_start=388.791589;STD_quant_stop=364.582364;Kurtosis_quant_start=-0.994963;Kurtosis_quant_stop=-0.856908;SVTYPE=INV;RNAMES=426fbf98-f5e5-4ce0-a1f8-27e6ac7f5dfd,45f8de64-3324-453c-ba4f-babbbfa33796,477c1175-6f21-4620-a7ce-9dc358f9d11b,55ed0be6-3fe9-4811-a938-cac683ffa92a,86563b20-4185-4173-85fa-791d8fa10312,bc397250-dfd1-4495-b40d-9d7379fc7a7f,bfdacb93-b5ca-475d-87ff-9dca56cd0c32,d9ce0ddb-26e6-46c5-847a-5265b29061d9,f2df819d-d62c-4643-a82d-37762c078a7f,fc77921f-3302-470c-b462-43e298253189;SUPTYPE=SR;SVLEN=1488962;STRANDS=--;RE=10;REF_strand=7,16;AF=0.30303	GT:DR:DV	0/1:23:10	utg11_pilon	exonerate:protein2genome:local	gene	299723	300091	400	-	.	gene_id 0 ; sequence GL50803_18361-t26_1-p1 ; gene_orientation .
utg11_pilon	269839	29	N	<INV>	.	PASS	IMPRECISE;SVMETHOD=Snifflesv1.0.10;CHR2=utg11_pilon;END=1758801;STD_quant_start=388.791589;STD_quant_stop=364.582364;Kurtosis_quant_start=-0.994963;Kurtosis_quant_stop=-0.856908;SVTYPE=INV;RNAMES=426fbf98-f5e5-4ce0-a1f8-27e6ac7f5dfd,45f8de64-3324-453c-ba4f-babbbfa33796,477c1175-6f21-4620-a7ce-9dc358f9d11b,55ed0be6-3fe9-4811-a938-cac683ffa92a,86563b20-4185-4173-85fa-791d8fa10312,bc397250-dfd1-4495-b40d-9d7379fc7a7f,bfdacb93-b5ca-475d-87ff-9dca56cd0c32,d9ce0ddb-26e6-46c5-847a-5265b29061d9,f2df819d-d62c-4643-a82d-37762c078a7f,fc77921f-3302-470c-b462-43e298253189;SUPTYPE=SR;SVLEN=1488962;STRANDS=--;RE=10;REF_strand=7,16;AF=0.30303	GT:DR:DV	0/1:23:10	utg11_pilon	exonerate:protein2genome:local	gene	295633	296082	441	-	.	gene_id 0 ; sequence GL50803_18556-t26_1-p1 ; gene_orientation .
utg11_pilon	269839	29	N	<INV>	.	PASS	IMPRECISE;SVMETHOD=Snifflesv1.0.10;CHR2=utg11_pilon;END=1758801;STD_quant_start=388.791589;STD_quant_stop=364.582364;Kurtosis_quant_start=-0.994963;Kurtosis_quant_stop=-0.856908;SVTYPE=INV;RNAMES=426fbf98-f5e5-4ce0-a1f8-27e6ac7f5dfd,45f8de64-3324-453c-ba4f-babbbfa33796,477c1175-6f21-4620-a7ce-9dc358f9d11b,55ed0be6-3fe9-4811-a938-cac683ffa92a,86563b20-4185-4173-85fa-791d8fa10312,bc397250-dfd1-4495-b40d-9d7379fc7a7f,bfdacb93-b5ca-475d-87ff-9dca56cd0c32,d9ce0ddb-26e6-46c5-847a-5265b29061d9,f2df819d-d62c-4643-a82d-37762c078a7f,fc77921f-3302-470c-b462-43e298253189;SUPTYPE=SR;SVLEN=1488962;STRANDS=--;RE=10;REF_strand=7,16;AF=0.30303	GT:DR:DV	0/1:23:10	utg11_pilon	exonerate:protein2genome:local	gene	299775	300995	1178	+	.	gene_id 0 ; sequence GL50803_3307-t26_1-p1 ; gene_orientation .
utg11_pilon	269839	29	N	<INV>	.	PASS	IMPRECISE;SVMETHOD=Snifflesv1.0.10;CHR2=utg11_pilon;END=1758801;STD_quant_start=388.791589;STD_quant_stop=364.582364;Kurtosis_quant_start=-0.994963;Kurtosis_quant_stop=-0.856908;SVTYPE=INV;RNAMES=426fbf98-f5e5-4ce0-a1f8-27e6ac7f5dfd,45f8de64-3324-453c-ba4f-babbbfa33796,477c1175-6f21-4620-a7ce-9dc358f9d11b,55ed0be6-3fe9-4811-a938-cac683ffa92a,86563b20-4185-4173-85fa-791d8fa10312,bc397250-dfd1-4495-b40d-9d7379fc7a7f,bfdacb93-b5ca-475d-87ff-9dca56cd0c32,d9ce0ddb-26e6-46c5-847a-5265b29061d9,f2df819d-d62c-4643-a82d-37762c078a7f,fc77921f-3302-470c-b462-43e298253189;SUPTYPE=SR;SVLEN=1488962;STRANDS=--;RE=10;REF_strand=7,16;AF=0.30303	GT:DR:DV	0/1:23:10	utg11_pilon	exonerate:protein2genome:local	gene	295248	295517	404	+	.	gene_id 0 ; sequence GL50803_36036-t26_1-p1 ; gene_orientation .
utg11_pilon	269839	29	N	<INV>	.	PASS	IMPRECISE;SVMETHOD=Snifflesv1.0.10;CHR2=utg11_pilon;END=1758801;STD_quant_start=388.791589;STD_quant_stop=364.582364;Kurtosis_quant_start=-0.994963;Kurtosis_quant_stop=-0.856908;SVTYPE=INV;RNAMES=426fbf98-f5e5-4ce0-a1f8-27e6ac7f5dfd,45f8de64-3324-453c-ba4f-babbbfa33796,477c1175-6f21-4620-a7ce-9dc358f9d11b,55ed0be6-3fe9-4811-a938-cac683ffa92a,86563b20-4185-4173-85fa-791d8fa10312,bc397250-dfd1-4495-b40d-9d7379fc7a7f,bfdacb93-b5ca-475d-87ff-9dca56cd0c32,d9ce0ddb-26e6-46c5-847a-5265b29061d9,f2df819d-d62c-4643-a82d-37762c078a7f,fc77921f-3302-470c-b462-43e298253189;SUPTYPE=SR;SVLEN=1488962;STRANDS=--;RE=10;REF_strand=7,16;AF=0.30303	GT:DR:DV	0/1:23:10	utg11_pilon	exonerate:protein2genome:local	gene	307785	308304	471	+	.	gene_id 0 ; sequence GL50803_36039-t26_1-p1 ; gene_orientation .
utg11_pilon	269839	29	N	<INV>	.	PASS	IMPRECISE;SVMETHOD=Snifflesv1.0.10;CHR2=utg11_pilon;END=1758801;STD_quant_start=388.791589;STD_quant_stop=364.582364;Kurtosis_quant_start=-0.994963;Kurtosis_quant_stop=-0.856908;SVTYPE=INV;RNAMES=426fbf98-f5e5-4ce0-a1f8-27e6ac7f5dfd,45f8de64-3324-453c-ba4f-babbbfa33796,477c1175-6f21-4620-a7ce-9dc358f9d11b,55ed0be6-3fe9-4811-a938-cac683ffa92a,86563b20-4185-4173-85fa-791d8fa10312,bc397250-dfd1-4495-b40d-9d7379fc7a7f,bfdacb93-b5ca-475d-87ff-9dca56cd0c32,d9ce0ddb-26e6-46c5-847a-5265b29061d9,f2df819d-d62c-4643-a82d-37762c078a7f,fc77921f-3302-470c-b462-43e298253189;SUPTYPE=SR;SVLEN=1488962;STRANDS=--;RE=10;REF_strand=7,16;AF=0.30303	GT:DR:DV	0/1:23:10	utg11_pilon	exonerate:protein2genome:local	gene	295388	295504	126	+	.	gene_id 0 ; sequence GL50803_36061-t26_1-p1 ; gene_orientation .
utg11_pilon	269839	29	N	<INV>	.	PASS	IMPRECISE;SVMETHOD=Snifflesv1.0.10;CHR2=utg11_pilon;END=1758801;STD_quant_start=388.791589;STD_quant_stop=364.582364;Kurtosis_quant_start=-0.994963;Kurtosis_quant_stop=-0.856908;SVTYPE=INV;RNAMES=426fbf98-f5e5-4ce0-a1f8-27e6ac7f5dfd,45f8de64-3324-453c-ba4f-babbbfa33796,477c1175-6f21-4620-a7ce-9dc358f9d11b,55ed0be6-3fe9-4811-a938-cac683ffa92a,86563b20-4185-4173-85fa-791d8fa10312,bc397250-dfd1-4495-b40d-9d7379fc7a7f,bfdacb93-b5ca-475d-87ff-9dca56cd0c32,d9ce0ddb-26e6-46c5-847a-5265b29061d9,f2df819d-d62c-4643-a82d-37762c078a7f,fc77921f-3302-470c-b462-43e298253189;SUPTYPE=SR;SVLEN=1488962;STRANDS=--;RE=10;REF_strand=7,16;AF=0.30303	GT:DR:DV	0/1:23:10	utg11_pilon	exonerate:protein2genome:local	gene	301049	301183	120	+	.	gene_id 0 ; sequence GL50803_36063-t26_1-p1 ; gene_orientation .
utg11_pilon	269839	29	N	<INV>	.	PASS	IMPRECISE;SVMETHOD=Snifflesv1.0.10;CHR2=utg11_pilon;END=1758801;STD_quant_start=388.791589;STD_quant_stop=364.582364;Kurtosis_quant_start=-0.994963;Kurtosis_quant_stop=-0.856908;SVTYPE=INV;RNAMES=426fbf98-f5e5-4ce0-a1f8-27e6ac7f5dfd,45f8de64-3324-453c-ba4f-babbbfa33796,477c1175-6f21-4620-a7ce-9dc358f9d11b,55ed0be6-3fe9-4811-a938-cac683ffa92a,86563b20-4185-4173-85fa-791d8fa10312,bc397250-dfd1-4495-b40d-9d7379fc7a7f,bfdacb93-b5ca-475d-87ff-9dca56cd0c32,d9ce0ddb-26e6-46c5-847a-5265b29061d9,f2df819d-d62c-4643-a82d-37762c078a7f,fc77921f-3302-470c-b462-43e298253189;SUPTYPE=SR;SVLEN=1488962;STRANDS=--;RE=10;REF_strand=7,16;AF=0.30303	GT:DR:DV	0/1:23:10	utg11_pilon	exonerate:protein2genome:local	gene	301037	304297	4328	-	.	gene_id 0 ; sequence GL50803_40014-t26_1-p1 ; gene_orientation +
utg11_pilon	269839	29	N	<INV>	.	PASS	IMPRECISE;SVMETHOD=Snifflesv1.0.10;CHR2=utg11_pilon;END=1758801;STD_quant_start=388.791589;STD_quant_stop=364.582364;Kurtosis_quant_start=-0.994963;Kurtosis_quant_stop=-0.856908;SVTYPE=INV;RNAMES=426fbf98-f5e5-4ce0-a1f8-27e6ac7f5dfd,45f8de64-3324-453c-ba4f-babbbfa33796,477c1175-6f21-4620-a7ce-9dc358f9d11b,55ed0be6-3fe9-4811-a938-cac683ffa92a,86563b20-4185-4173-85fa-791d8fa10312,bc397250-dfd1-4495-b40d-9d7379fc7a7f,bfdacb93-b5ca-475d-87ff-9dca56cd0c32,d9ce0ddb-26e6-46c5-847a-5265b29061d9,f2df819d-d62c-4643-a82d-37762c078a7f,fc77921f-3302-470c-b462-43e298253189;SUPTYPE=SR;SVLEN=1488962;STRANDS=--;RE=10;REF_strand=7,16;AF=0.30303	GT:DR:DV	0/1:23:10	utg11_pilon	exonerate:protein2genome:local	gene	306071	308047	2615	-	.	gene_id 0 ; sequence GL50803_40016-t26_1-p1 ; gene_orientation .
utg11_pilon	269839	29	N	<INV>	.	PASS	IMPRECISE;SVMETHOD=Snifflesv1.0.10;CHR2=utg11_pilon;END=1758801;STD_quant_start=388.791589;STD_quant_stop=364.582364;Kurtosis_quant_start=-0.994963;Kurtosis_quant_stop=-0.856908;SVTYPE=INV;RNAMES=426fbf98-f5e5-4ce0-a1f8-27e6ac7f5dfd,45f8de64-3324-453c-ba4f-babbbfa33796,477c1175-6f21-4620-a7ce-9dc358f9d11b,55ed0be6-3fe9-4811-a938-cac683ffa92a,86563b20-4185-4173-85fa-791d8fa10312,bc397250-dfd1-4495-b40d-9d7379fc7a7f,bfdacb93-b5ca-475d-87ff-9dca56cd0c32,d9ce0ddb-26e6-46c5-847a-5265b29061d9,f2df819d-d62c-4643-a82d-37762c078a7f,fc77921f-3302-470c-b462-43e298253189;SUPTYPE=SR;SVLEN=1488962;STRANDS=--;RE=10;REF_strand=7,16;AF=0.30303	GT:DR:DV	0/1:23:10	utg11_pilon	exonerate:protein2genome:local	gene	295835	297295	2120	+	.	gene_id 0 ; sequence GL50803_4155-t26_1-p1 ; gene_orientation .
utg11_pilon	269839	29	N	<INV>	.	PASS	IMPRECISE;SVMETHOD=Snifflesv1.0.10;CHR2=utg11_pilon;END=1758801;STD_quant_start=388.791589;STD_quant_stop=364.582364;Kurtosis_quant_start=-0.994963;Kurtosis_quant_stop=-0.856908;SVTYPE=INV;RNAMES=426fbf98-f5e5-4ce0-a1f8-27e6ac7f5dfd,45f8de64-3324-453c-ba4f-babbbfa33796,477c1175-6f21-4620-a7ce-9dc358f9d11b,55ed0be6-3fe9-4811-a938-cac683ffa92a,86563b20-4185-4173-85fa-791d8fa10312,bc397250-dfd1-4495-b40d-9d7379fc7a7f,bfdacb93-b5ca-475d-87ff-9dca56cd0c32,d9ce0ddb-26e6-46c5-847a-5265b29061d9,f2df819d-d62c-4643-a82d-37762c078a7f,fc77921f-3302-470c-b462-43e298253189;SUPTYPE=SR;SVLEN=1488962;STRANDS=--;RE=10;REF_strand=7,16;AF=0.30303	GT:DR:DV	0/1:23:10	utg11_pilon	exonerate:protein2genome:local	gene	297387	297785	616	-	.	gene_id 0 ; sequence GL50803_4156-t26_1-p1 ; gene_orientation .
utg11_pilon	269839	29	N	<INV>	.	PASS	IMPRECISE;SVMETHOD=Snifflesv1.0.10;CHR2=utg11_pilon;END=1758801;STD_quant_start=388.791589;STD_quant_stop=364.582364;Kurtosis_quant_start=-0.994963;Kurtosis_quant_stop=-0.856908;SVTYPE=INV;RNAMES=426fbf98-f5e5-4ce0-a1f8-27e6ac7f5dfd,45f8de64-3324-453c-ba4f-babbbfa33796,477c1175-6f21-4620-a7ce-9dc358f9d11b,55ed0be6-3fe9-4811-a938-cac683ffa92a,86563b20-4185-4173-85fa-791d8fa10312,bc397250-dfd1-4495-b40d-9d7379fc7a7f,bfdacb93-b5ca-475d-87ff-9dca56cd0c32,d9ce0ddb-26e6-46c5-847a-5265b29061d9,f2df819d-d62c-4643-a82d-37762c078a7f,fc77921f-3302-470c-b462-43e298253189;SUPTYPE=SR;SVLEN=1488962;STRANDS=--;RE=10;REF_strand=7,16;AF=0.30303	GT:DR:DV	0/1:23:10	utg11_pilon	exonerate:protein2genome:local	gene	297914	299617	2564	+	.	gene_id 0 ; sequence GL50803_90343-t26_1-p1 ; gene_orientation .
utg11_pilon	269839	29	N	<INV>	.	PASS	IMPRECISE;SVMETHOD=Snifflesv1.0.10;CHR2=utg11_pilon;END=1758801;STD_quant_start=388.791589;STD_quant_stop=364.582364;Kurtosis_quant_start=-0.994963;Kurtosis_quant_stop=-0.856908;SVTYPE=INV;RNAMES=426fbf98-f5e5-4ce0-a1f8-27e6ac7f5dfd,45f8de64-3324-453c-ba4f-babbbfa33796,477c1175-6f21-4620-a7ce-9dc358f9d11b,55ed0be6-3fe9-4811-a938-cac683ffa92a,86563b20-4185-4173-85fa-791d8fa10312,bc397250-dfd1-4495-b40d-9d7379fc7a7f,bfdacb93-b5ca-475d-87ff-9dca56cd0c32,d9ce0ddb-26e6-46c5-847a-5265b29061d9,f2df819d-d62c-4643-a82d-37762c078a7f,fc77921f-3302-470c-b462-43e298253189;SUPTYPE=SR;SVLEN=1488962;STRANDS=--;RE=10;REF_strand=7,16;AF=0.30303	GT:DR:DV	0/1:23:10	utg11_pilon	exonerate:protein2genome:local	gene	313140	313505	579	-	.	gene_id 0 ; sequence GL50803_11287-t26_1-p1 ; gene_orientation .
utg11_pilon	269839	29	N	<INV>	.	PASS	IMPRECISE;SVMETHOD=Snifflesv1.0.10;CHR2=utg11_pilon;END=1758801;STD_quant_start=388.791589;STD_quant_stop=364.582364;Kurtosis_quant_start=-0.994963;Kurtosis_quant_stop=-0.856908;SVTYPE=INV;RNAMES=426fbf98-f5e5-4ce0-a1f8-27e6ac7f5dfd,45f8de64-3324-453c-ba4f-babbbfa33796,477c1175-6f21-4620-a7ce-9dc358f9d11b,55ed0be6-3fe9-4811-a938-cac683ffa92a,86563b20-4185-4173-85fa-791d8fa10312,bc397250-dfd1-4495-b40d-9d7379fc7a7f,bfdacb93-b5ca-475d-87ff-9dca56cd0c32,d9ce0ddb-26e6-46c5-847a-5265b29061d9,f2df819d-d62c-4643-a82d-37762c078a7f,fc77921f-3302-470c-b462-43e298253189;SUPTYPE=SR;SVLEN=1488962;STRANDS=--;RE=10;REF_strand=7,16;AF=0.30303	GT:DR:DV	0/1:23:10	utg11_pilon	exonerate:protein2genome:local	gene	315853	317514	2461	-	.	gene_id 0 ; sequence GL50803_11290-t26_1-p1 ; gene_orientation .
utg11_pilon	269839	29	N	<INV>	.	PASS	IMPRECISE;SVMETHOD=Snifflesv1.0.10;CHR2=utg11_pilon;END=1758801;STD_quant_start=388.791589;STD_quant_stop=364.582364;Kurtosis_quant_start=-0.994963;Kurtosis_quant_stop=-0.856908;SVTYPE=INV;RNAMES=426fbf98-f5e5-4ce0-a1f8-27e6ac7f5dfd,45f8de64-3324-453c-ba4f-babbbfa33796,477c1175-6f21-4620-a7ce-9dc358f9d11b,55ed0be6-3fe9-4811-a938-cac683ffa92a,86563b20-4185-4173-85fa-791d8fa10312,bc397250-dfd1-4495-b40d-9d7379fc7a7f,bfdacb93-b5ca-475d-87ff-9dca56cd0c32,d9ce0ddb-26e6-46c5-847a-5265b29061d9,f2df819d-d62c-4643-a82d-37762c078a7f,fc77921f-3302-470c-b462-43e298253189;SUPTYPE=SR;SVLEN=1488962;STRANDS=--;RE=10;REF_strand=7,16;AF=0.30303	GT:DR:DV	0/1:23:10	utg11_pilon	exonerate:protein2genome:local	gene	313529	315823	3868	+	.	gene_id 0 ; sequence GL50803_16512-t26_1-p1 ; gene_orientation .
utg11_pilon	269839	29	N	<INV>	.	PASS	IMPRECISE;SVMETHOD=Snifflesv1.0.10;CHR2=utg11_pilon;END=1758801;STD_quant_start=388.791589;STD_quant_stop=364.582364;Kurtosis_quant_start=-0.994963;Kurtosis_quant_stop=-0.856908;SVTYPE=INV;RNAMES=426fbf98-f5e5-4ce0-a1f8-27e6ac7f5dfd,45f8de64-3324-453c-ba4f-babbbfa33796,477c1175-6f21-4620-a7ce-9dc358f9d11b,55ed0be6-3fe9-4811-a938-cac683ffa92a,86563b20-4185-4173-85fa-791d8fa10312,bc397250-dfd1-4495-b40d-9d7379fc7a7f,bfdacb93-b5ca-475d-87ff-9dca56cd0c32,d9ce0ddb-26e6-46c5-847a-5265b29061d9,f2df819d-d62c-4643-a82d-37762c078a7f,fc77921f-3302-470c-b462-43e298253189;SUPTYPE=SR;SVLEN=1488962;STRANDS=--;RE=10;REF_strand=7,16;AF=0.30303	GT:DR:DV	0/1:23:10	utg11_pilon	exonerate:protein2genome:local	gene	317638	317814	210	-	.	gene_id 0 ; sequence GL50803_29481-t26_1-p1 ; gene_orientation .
utg11_pilon	269839	29	N	<INV>	.	PASS	IMPRECISE;SVMETHOD=Snifflesv1.0.10;CHR2=utg11_pilon;END=1758801;STD_quant_start=388.791589;STD_quant_stop=364.582364;Kurtosis_quant_start=-0.994963;Kurtosis_quant_stop=-0.856908;SVTYPE=INV;RNAMES=426fbf98-f5e5-4ce0-a1f8-27e6ac7f5dfd,45f8de64-3324-453c-ba4f-babbbfa33796,477c1175-6f21-4620-a7ce-9dc358f9d11b,55ed0be6-3fe9-4811-a938-cac683ffa92a,86563b20-4185-4173-85fa-791d8fa10312,bc397250-dfd1-4495-b40d-9d7379fc7a7f,bfdacb93-b5ca-475d-87ff-9dca56cd0c32,d9ce0ddb-26e6-46c5-847a-5265b29061d9,f2df819d-d62c-4643-a82d-37762c078a7f,fc77921f-3302-470c-b462-43e298253189;SUPTYPE=SR;SVLEN=1488962;STRANDS=--;RE=10;REF_strand=7,16;AF=0.30303	GT:DR:DV	0/1:23:10	utg11_pilon	exonerate:protein2genome:local	gene	313204	313509	460	+	.	gene_id 0 ; sequence GL50803_31643-t26_1-p1 ; gene_orientation .
utg11_pilon	269839	29	N	<INV>	.	PASS	IMPRECISE;SVMETHOD=Snifflesv1.0.10;CHR2=utg11_pilon;END=1758801;STD_quant_start=388.791589;STD_quant_stop=364.582364;Kurtosis_quant_start=-0.994963;Kurtosis_quant_stop=-0.856908;SVTYPE=INV;RNAMES=426fbf98-f5e5-4ce0-a1f8-27e6ac7f5dfd,45f8de64-3324-453c-ba4f-babbbfa33796,477c1175-6f21-4620-a7ce-9dc358f9d11b,55ed0be6-3fe9-4811-a938-cac683ffa92a,86563b20-4185-4173-85fa-791d8fa10312,bc397250-dfd1-4495-b40d-9d7379fc7a7f,bfdacb93-b5ca-475d-87ff-9dca56cd0c32,d9ce0ddb-26e6-46c5-847a-5265b29061d9,f2df819d-d62c-4643-a82d-37762c078a7f,fc77921f-3302-470c-b462-43e298253189;SUPTYPE=SR;SVLEN=1488962;STRANDS=--;RE=10;REF_strand=7,16;AF=0.30303	GT:DR:DV	0/1:23:10	utg11_pilon	exonerate:protein2genome:local	gene	316243	316347	124	+	.	gene_id 0 ; sequence GL50803_36041-t26_1-p1 ; gene_orientation .
utg11_pilon	269839	29	N	<INV>	.	PASS	IMPRECISE;SVMETHOD=Snifflesv1.0.10;CHR2=utg11_pilon;END=1758801;STD_quant_start=388.791589;STD_quant_stop=364.582364;Kurtosis_quant_start=-0.994963;Kurtosis_quant_stop=-0.856908;SVTYPE=INV;RNAMES=426fbf98-f5e5-4ce0-a1f8-27e6ac7f5dfd,45f8de64-3324-453c-ba4f-babbbfa33796,477c1175-6f21-4620-a7ce-9dc358f9d11b,55ed0be6-3fe9-4811-a938-cac683ffa92a,86563b20-4185-4173-85fa-791d8fa10312,bc397250-dfd1-4495-b40d-9d7379fc7a7f,bfdacb93-b5ca-475d-87ff-9dca56cd0c32,d9ce0ddb-26e6-46c5-847a-5265b29061d9,f2df819d-d62c-4643-a82d-37762c078a7f,fc77921f-3302-470c-b462-43e298253189;SUPTYPE=SR;SVLEN=1488962;STRANDS=--;RE=10;REF_strand=7,16;AF=0.30303	GT:DR:DV	0/1:23:10	utg11_pilon	exonerate:protein2genome:local	gene	328087	328266	110	-	.	gene_id 0 ; sequence GL50803_118669-t26_1-p1 ; gene_orientation .
utg11_pilon	269839	29	N	<INV>	.	PASS	IMPRECISE;SVMETHOD=Snifflesv1.0.10;CHR2=utg11_pilon;END=1758801;STD_quant_start=388.791589;STD_quant_stop=364.582364;Kurtosis_quant_start=-0.994963;Kurtosis_quant_stop=-0.856908;SVTYPE=INV;RNAMES=426fbf98-f5e5-4ce0-a1f8-27e6ac7f5dfd,45f8de64-3324-453c-ba4f-babbbfa33796,477c1175-6f21-4620-a7ce-9dc358f9d11b,55ed0be6-3fe9-4811-a938-cac683ffa92a,86563b20-4185-4173-85fa-791d8fa10312,bc397250-dfd1-4495-b40d-9d7379fc7a7f,bfdacb93-b5ca-475d-87ff-9dca56cd0c32,d9ce0ddb-26e6-46c5-847a-5265b29061d9,f2df819d-d62c-4643-a82d-37762c078a7f,fc77921f-3302-470c-b462-43e298253189;SUPTYPE=SR;SVLEN=1488962;STRANDS=--;RE=10;REF_strand=7,16;AF=0.30303	GT:DR:DV	0/1:23:10	utg11_pilon	exonerate:protein2genome:local	gene	328087	328266	110	-	.	gene_id 0 ; sequence GL50803_118670-t26_1-p1 ; gene_orientation .
utg11_pilon	269839	29	N	<INV>	.	PASS	IMPRECISE;SVMETHOD=Snifflesv1.0.10;CHR2=utg11_pilon;END=1758801;STD_quant_start=388.791589;STD_quant_stop=364.582364;Kurtosis_quant_start=-0.994963;Kurtosis_quant_stop=-0.856908;SVTYPE=INV;RNAMES=426fbf98-f5e5-4ce0-a1f8-27e6ac7f5dfd,45f8de64-3324-453c-ba4f-babbbfa33796,477c1175-6f21-4620-a7ce-9dc358f9d11b,55ed0be6-3fe9-4811-a938-cac683ffa92a,86563b20-4185-4173-85fa-791d8fa10312,bc397250-dfd1-4495-b40d-9d7379fc7a7f,bfdacb93-b5ca-475d-87ff-9dca56cd0c32,d9ce0ddb-26e6-46c5-847a-5265b29061d9,f2df819d-d62c-4643-a82d-37762c078a7f,fc77921f-3302-470c-b462-43e298253189;SUPTYPE=SR;SVLEN=1488962;STRANDS=--;RE=10;REF_strand=7,16;AF=0.30303	GT:DR:DV	0/1:23:10	utg11_pilon	exonerate:protein2genome:local	gene	328087	328293	118	-	.	gene_id 0 ; sequence GL50803_87161-t26_1-p1 ; gene_orientation .
utg11_pilon	269839	29	N	<INV>	.	PASS	IMPRECISE;SVMETHOD=Snifflesv1.0.10;CHR2=utg11_pilon;END=1758801;STD_quant_start=388.791589;STD_quant_stop=364.582364;Kurtosis_quant_start=-0.994963;Kurtosis_quant_stop=-0.856908;SVTYPE=INV;RNAMES=426fbf98-f5e5-4ce0-a1f8-27e6ac7f5dfd,45f8de64-3324-453c-ba4f-babbbfa33796,477c1175-6f21-4620-a7ce-9dc358f9d11b,55ed0be6-3fe9-4811-a938-cac683ffa92a,86563b20-4185-4173-85fa-791d8fa10312,bc397250-dfd1-4495-b40d-9d7379fc7a7f,bfdacb93-b5ca-475d-87ff-9dca56cd0c32,d9ce0ddb-26e6-46c5-847a-5265b29061d9,f2df819d-d62c-4643-a82d-37762c078a7f,fc77921f-3302-470c-b462-43e298253189;SUPTYPE=SR;SVLEN=1488962;STRANDS=--;RE=10;REF_strand=7,16;AF=0.30303	GT:DR:DV	0/1:23:10	utg11_pilon	exonerate:protein2genome:local	gene	345862	347622	2365	-	.	gene_id 0 ; sequence GL50803_11297-t26_1-p1 ; gene_orientation .
utg11_pilon	269839	29	N	<INV>	.	PASS	IMPRECISE;SVMETHOD=Snifflesv1.0.10;CHR2=utg11_pilon;END=1758801;STD_quant_start=388.791589;STD_quant_stop=364.582364;Kurtosis_quant_start=-0.994963;Kurtosis_quant_stop=-0.856908;SVTYPE=INV;RNAMES=426fbf98-f5e5-4ce0-a1f8-27e6ac7f5dfd,45f8de64-3324-453c-ba4f-babbbfa33796,477c1175-6f21-4620-a7ce-9dc358f9d11b,55ed0be6-3fe9-4811-a938-cac683ffa92a,86563b20-4185-4173-85fa-791d8fa10312,bc397250-dfd1-4495-b40d-9d7379fc7a7f,bfdacb93-b5ca-475d-87ff-9dca56cd0c32,d9ce0ddb-26e6-46c5-847a-5265b29061d9,f2df819d-d62c-4643-a82d-37762c078a7f,fc77921f-3302-470c-b462-43e298253189;SUPTYPE=SR;SVLEN=1488962;STRANDS=--;RE=10;REF_strand=7,16;AF=0.30303	GT:DR:DV	0/1:23:10	utg11_pilon	exonerate:protein2genome:local	gene	347718	348713	1518	-	.	gene_id 0 ; sequence GL50803_11299-t26_1-p1 ; gene_orientation .
utg11_pilon	269839	29	N	<INV>	.	PASS	IMPRECISE;SVMETHOD=Snifflesv1.0.10;CHR2=utg11_pilon;END=1758801;STD_quant_start=388.791589;STD_quant_stop=364.582364;Kurtosis_quant_start=-0.994963;Kurtosis_quant_stop=-0.856908;SVTYPE=INV;RNAMES=426fbf98-f5e5-4ce0-a1f8-27e6ac7f5dfd,45f8de64-3324-453c-ba4f-babbbfa33796,477c1175-6f21-4620-a7ce-9dc358f9d11b,55ed0be6-3fe9-4811-a938-cac683ffa92a,86563b20-4185-4173-85fa-791d8fa10312,bc397250-dfd1-4495-b40d-9d7379fc7a7f,bfdacb93-b5ca-475d-87ff-9dca56cd0c32,d9ce0ddb-26e6-46c5-847a-5265b29061d9,f2df819d-d62c-4643-a82d-37762c078a7f,fc77921f-3302-470c-b462-43e298253189;SUPTYPE=SR;SVLEN=1488962;STRANDS=--;RE=10;REF_strand=7,16;AF=0.30303	GT:DR:DV	0/1:23:10	utg11_pilon	exonerate:protein2genome:local	gene	349971	350423	785	-	.	gene_id 0 ; sequence GL50803_11301-t26_1-p1 ; gene_orientation .
utg11_pilon	269839	29	N	<INV>	.	PASS	IMPRECISE;SVMETHOD=Snifflesv1.0.10;CHR2=utg11_pilon;END=1758801;STD_quant_start=388.791589;STD_quant_stop=364.582364;Kurtosis_quant_start=-0.994963;Kurtosis_quant_stop=-0.856908;SVTYPE=INV;RNAMES=426fbf98-f5e5-4ce0-a1f8-27e6ac7f5dfd,45f8de64-3324-453c-ba4f-babbbfa33796,477c1175-6f21-4620-a7ce-9dc358f9d11b,55ed0be6-3fe9-4811-a938-cac683ffa92a,86563b20-4185-4173-85fa-791d8fa10312,bc397250-dfd1-4495-b40d-9d7379fc7a7f,bfdacb93-b5ca-475d-87ff-9dca56cd0c32,d9ce0ddb-26e6-46c5-847a-5265b29061d9,f2df819d-d62c-4643-a82d-37762c078a7f,fc77921f-3302-470c-b462-43e298253189;SUPTYPE=SR;SVLEN=1488962;STRANDS=--;RE=10;REF_strand=7,16;AF=0.30303	GT:DR:DV	0/1:23:10	utg11_pilon	exonerate:protein2genome:local	gene	352159	352548	397	-	.	gene_id 0 ; sequence GL50803_11304-t26_1-p1 ; gene_orientation .
utg11_pilon	269839	29	N	<INV>	.	PASS	IMPRECISE;SVMETHOD=Snifflesv1.0.10;CHR2=utg11_pilon;END=1758801;STD_quant_start=388.791589;STD_quant_stop=364.582364;Kurtosis_quant_start=-0.994963;Kurtosis_quant_stop=-0.856908;SVTYPE=INV;RNAMES=426fbf98-f5e5-4ce0-a1f8-27e6ac7f5dfd,45f8de64-3324-453c-ba4f-babbbfa33796,477c1175-6f21-4620-a7ce-9dc358f9d11b,55ed0be6-3fe9-4811-a938-cac683ffa92a,86563b20-4185-4173-85fa-791d8fa10312,bc397250-dfd1-4495-b40d-9d7379fc7a7f,bfdacb93-b5ca-475d-87ff-9dca56cd0c32,d9ce0ddb-26e6-46c5-847a-5265b29061d9,f2df819d-d62c-4643-a82d-37762c078a7f,fc77921f-3302-470c-b462-43e298253189;SUPTYPE=SR;SVLEN=1488962;STRANDS=--;RE=10;REF_strand=7,16;AF=0.30303	GT:DR:DV	0/1:23:10	utg11_pilon	exonerate:protein2genome:local	gene	352563	353171	804	-	.	gene_id 0 ; sequence GL50803_11305-t26_1-p1 ; gene_orientation .
utg11_pilon	269839	29	N	<INV>	.	PASS	IMPRECISE;SVMETHOD=Snifflesv1.0.10;CHR2=utg11_pilon;END=1758801;STD_quant_start=388.791589;STD_quant_stop=364.582364;Kurtosis_quant_start=-0.994963;Kurtosis_quant_stop=-0.856908;SVTYPE=INV;RNAMES=426fbf98-f5e5-4ce0-a1f8-27e6ac7f5dfd,45f8de64-3324-453c-ba4f-babbbfa33796,477c1175-6f21-4620-a7ce-9dc358f9d11b,55ed0be6-3fe9-4811-a938-cac683ffa92a,86563b20-4185-4173-85fa-791d8fa10312,bc397250-dfd1-4495-b40d-9d7379fc7a7f,bfdacb93-b5ca-475d-87ff-9dca56cd0c32,d9ce0ddb-26e6-46c5-847a-5265b29061d9,f2df819d-d62c-4643-a82d-37762c078a7f,fc77921f-3302-470c-b462-43e298253189;SUPTYPE=SR;SVLEN=1488962;STRANDS=--;RE=10;REF_strand=7,16;AF=0.30303	GT:DR:DV	0/1:23:10	utg11_pilon	exonerate:protein2genome:local	gene	356216	360216	5708	+	.	gene_id 0 ; sequence GL50803_11309-t26_1-p1 ; gene_orientation .
utg11_pilon	269839	29	N	<INV>	.	PASS	IMPRECISE;SVMETHOD=Snifflesv1.0.10;CHR2=utg11_pilon;END=1758801;STD_quant_start=388.791589;STD_quant_stop=364.582364;Kurtosis_quant_start=-0.994963;Kurtosis_quant_stop=-0.856908;SVTYPE=INV;RNAMES=426fbf98-f5e5-4ce0-a1f8-27e6ac7f5dfd,45f8de64-3324-453c-ba4f-babbbfa33796,477c1175-6f21-4620-a7ce-9dc358f9d11b,55ed0be6-3fe9-4811-a938-cac683ffa92a,86563b20-4185-4173-85fa-791d8fa10312,bc397250-dfd1-4495-b40d-9d7379fc7a7f,bfdacb93-b5ca-475d-87ff-9dca56cd0c32,d9ce0ddb-26e6-46c5-847a-5265b29061d9,f2df819d-d62c-4643-a82d-37762c078a7f,fc77921f-3302-470c-b462-43e298253189;SUPTYPE=SR;SVLEN=1488962;STRANDS=--;RE=10;REF_strand=7,16;AF=0.30303	GT:DR:DV	0/1:23:10	utg11_pilon	exonerate:protein2genome:local	gene	353191	355848	3359	-	.	gene_id 0 ; sequence GL50803_15392-t26_1-p1 ; gene_orientation .
utg11_pilon	269839	29	N	<INV>	.	PASS	IMPRECISE;SVMETHOD=Snifflesv1.0.10;CHR2=utg11_pilon;END=1758801;STD_quant_start=388.791589;STD_quant_stop=364.582364;Kurtosis_quant_start=-0.994963;Kurtosis_quant_stop=-0.856908;SVTYPE=INV;RNAMES=426fbf98-f5e5-4ce0-a1f8-27e6ac7f5dfd,45f8de64-3324-453c-ba4f-babbbfa33796,477c1175-6f21-4620-a7ce-9dc358f9d11b,55ed0be6-3fe9-4811-a938-cac683ffa92a,86563b20-4185-4173-85fa-791d8fa10312,bc397250-dfd1-4495-b40d-9d7379fc7a7f,bfdacb93-b5ca-475d-87ff-9dca56cd0c32,d9ce0ddb-26e6-46c5-847a-5265b29061d9,f2df819d-d62c-4643-a82d-37762c078a7f,fc77921f-3302-470c-b462-43e298253189;SUPTYPE=SR;SVLEN=1488962;STRANDS=--;RE=10;REF_strand=7,16;AF=0.30303	GT:DR:DV	0/1:23:10	utg11_pilon	exonerate:protein2genome:local	gene	347441	347876	262	+	.	gene_id 0 ; sequence GL50803_19430-t26_1-p1 ; gene_orientation .
utg11_pilon	269839	29	N	<INV>	.	PASS	IMPRECISE;SVMETHOD=Snifflesv1.0.10;CHR2=utg11_pilon;END=1758801;STD_quant_start=388.791589;STD_quant_stop=364.582364;Kurtosis_quant_start=-0.994963;Kurtosis_quant_stop=-0.856908;SVTYPE=INV;RNAMES=426fbf98-f5e5-4ce0-a1f8-27e6ac7f5dfd,45f8de64-3324-453c-ba4f-babbbfa33796,477c1175-6f21-4620-a7ce-9dc358f9d11b,55ed0be6-3fe9-4811-a938-cac683ffa92a,86563b20-4185-4173-85fa-791d8fa10312,bc397250-dfd1-4495-b40d-9d7379fc7a7f,bfdacb93-b5ca-475d-87ff-9dca56cd0c32,d9ce0ddb-26e6-46c5-847a-5265b29061d9,f2df819d-d62c-4643-a82d-37762c078a7f,fc77921f-3302-470c-b462-43e298253189;SUPTYPE=SR;SVLEN=1488962;STRANDS=--;RE=10;REF_strand=7,16;AF=0.30303	GT:DR:DV	0/1:23:10	utg11_pilon	exonerate:protein2genome:local	gene	351022	351225	227	+	.	gene_id 0 ; sequence GL50803_24531-t26_1-p1 ; gene_orientation .
utg11_pilon	269839	29	N	<INV>	.	PASS	IMPRECISE;SVMETHOD=Snifflesv1.0.10;CHR2=utg11_pilon;END=1758801;STD_quant_start=388.791589;STD_quant_stop=364.582364;Kurtosis_quant_start=-0.994963;Kurtosis_quant_stop=-0.856908;SVTYPE=INV;RNAMES=426fbf98-f5e5-4ce0-a1f8-27e6ac7f5dfd,45f8de64-3324-453c-ba4f-babbbfa33796,477c1175-6f21-4620-a7ce-9dc358f9d11b,55ed0be6-3fe9-4811-a938-cac683ffa92a,86563b20-4185-4173-85fa-791d8fa10312,bc397250-dfd1-4495-b40d-9d7379fc7a7f,bfdacb93-b5ca-475d-87ff-9dca56cd0c32,d9ce0ddb-26e6-46c5-847a-5265b29061d9,f2df819d-d62c-4643-a82d-37762c078a7f,fc77921f-3302-470c-b462-43e298253189;SUPTYPE=SR;SVLEN=1488962;STRANDS=--;RE=10;REF_strand=7,16;AF=0.30303	GT:DR:DV	0/1:23:10	utg11_pilon	exonerate:protein2genome:local	gene	349965	350426	543	+	.	gene_id 0 ; sequence GL50803_29485-t26_1-p1 ; gene_orientation .
utg11_pilon	269839	29	N	<INV>	.	PASS	IMPRECISE;SVMETHOD=Snifflesv1.0.10;CHR2=utg11_pilon;END=1758801;STD_quant_start=388.791589;STD_quant_stop=364.582364;Kurtosis_quant_start=-0.994963;Kurtosis_quant_stop=-0.856908;SVTYPE=INV;RNAMES=426fbf98-f5e5-4ce0-a1f8-27e6ac7f5dfd,45f8de64-3324-453c-ba4f-babbbfa33796,477c1175-6f21-4620-a7ce-9dc358f9d11b,55ed0be6-3fe9-4811-a938-cac683ffa92a,86563b20-4185-4173-85fa-791d8fa10312,bc397250-dfd1-4495-b40d-9d7379fc7a7f,bfdacb93-b5ca-475d-87ff-9dca56cd0c32,d9ce0ddb-26e6-46c5-847a-5265b29061d9,f2df819d-d62c-4643-a82d-37762c078a7f,fc77921f-3302-470c-b462-43e298253189;SUPTYPE=SR;SVLEN=1488962;STRANDS=--;RE=10;REF_strand=7,16;AF=0.30303	GT:DR:DV	0/1:23:10	utg11_pilon	exonerate:protein2genome:local	gene	350424	351197	1041	-	.	gene_id 0 ; sequence GL50803_29486-t26_1-p1 ; gene_orientation .
utg11_pilon	269839	29	N	<INV>	.	PASS	IMPRECISE;SVMETHOD=Snifflesv1.0.10;CHR2=utg11_pilon;END=1758801;STD_quant_start=388.791589;STD_quant_stop=364.582364;Kurtosis_quant_start=-0.994963;Kurtosis_quant_stop=-0.856908;SVTYPE=INV;RNAMES=426fbf98-f5e5-4ce0-a1f8-27e6ac7f5dfd,45f8de64-3324-453c-ba4f-babbbfa33796,477c1175-6f21-4620-a7ce-9dc358f9d11b,55ed0be6-3fe9-4811-a938-cac683ffa92a,86563b20-4185-4173-85fa-791d8fa10312,bc397250-dfd1-4495-b40d-9d7379fc7a7f,bfdacb93-b5ca-475d-87ff-9dca56cd0c32,d9ce0ddb-26e6-46c5-847a-5265b29061d9,f2df819d-d62c-4643-a82d-37762c078a7f,fc77921f-3302-470c-b462-43e298253189;SUPTYPE=SR;SVLEN=1488962;STRANDS=--;RE=10;REF_strand=7,16;AF=0.30303	GT:DR:DV	0/1:23:10	utg11_pilon	exonerate:protein2genome:local	gene	351252	351955	1040	-	.	gene_id 0 ; sequence GL50803_29487-t26_1-p1 ; gene_orientation .
utg11_pilon	269839	29	N	<INV>	.	PASS	IMPRECISE;SVMETHOD=Snifflesv1.0.10;CHR2=utg11_pilon;END=1758801;STD_quant_start=388.791589;STD_quant_stop=364.582364;Kurtosis_quant_start=-0.994963;Kurtosis_quant_stop=-0.856908;SVTYPE=INV;RNAMES=426fbf98-f5e5-4ce0-a1f8-27e6ac7f5dfd,45f8de64-3324-453c-ba4f-babbbfa33796,477c1175-6f21-4620-a7ce-9dc358f9d11b,55ed0be6-3fe9-4811-a938-cac683ffa92a,86563b20-4185-4173-85fa-791d8fa10312,bc397250-dfd1-4495-b40d-9d7379fc7a7f,bfdacb93-b5ca-475d-87ff-9dca56cd0c32,d9ce0ddb-26e6-46c5-847a-5265b29061d9,f2df819d-d62c-4643-a82d-37762c078a7f,fc77921f-3302-470c-b462-43e298253189;SUPTYPE=SR;SVLEN=1488962;STRANDS=--;RE=10;REF_strand=7,16;AF=0.30303	GT:DR:DV	0/1:23:10	utg11_pilon	exonerate:protein2genome:local	gene	350524	350691	206	+	.	gene_id 0 ; sequence GL50803_36044-t26_1-p1 ; gene_orientation .
utg11_pilon	269839	29	N	<INV>	.	PASS	IMPRECISE;SVMETHOD=Snifflesv1.0.10;CHR2=utg11_pilon;END=1758801;STD_quant_start=388.791589;STD_quant_stop=364.582364;Kurtosis_quant_start=-0.994963;Kurtosis_quant_stop=-0.856908;SVTYPE=INV;RNAMES=426fbf98-f5e5-4ce0-a1f8-27e6ac7f5dfd,45f8de64-3324-453c-ba4f-babbbfa33796,477c1175-6f21-4620-a7ce-9dc358f9d11b,55ed0be6-3fe9-4811-a938-cac683ffa92a,86563b20-4185-4173-85fa-791d8fa10312,bc397250-dfd1-4495-b40d-9d7379fc7a7f,bfdacb93-b5ca-475d-87ff-9dca56cd0c32,d9ce0ddb-26e6-46c5-847a-5265b29061d9,f2df819d-d62c-4643-a82d-37762c078a7f,fc77921f-3302-470c-b462-43e298253189;SUPTYPE=SR;SVLEN=1488962;STRANDS=--;RE=10;REF_strand=7,16;AF=0.30303	GT:DR:DV	0/1:23:10	utg11_pilon	exonerate:protein2genome:local	gene	353070	353174	112	+	.	gene_id 0 ; sequence GL50803_36045-t26_1-p1 ; gene_orientation .
utg11_pilon	269839	29	N	<INV>	.	PASS	IMPRECISE;SVMETHOD=Snifflesv1.0.10;CHR2=utg11_pilon;END=1758801;STD_quant_start=388.791589;STD_quant_stop=364.582364;Kurtosis_quant_start=-0.994963;Kurtosis_quant_stop=-0.856908;SVTYPE=INV;RNAMES=426fbf98-f5e5-4ce0-a1f8-27e6ac7f5dfd,45f8de64-3324-453c-ba4f-babbbfa33796,477c1175-6f21-4620-a7ce-9dc358f9d11b,55ed0be6-3fe9-4811-a938-cac683ffa92a,86563b20-4185-4173-85fa-791d8fa10312,bc397250-dfd1-4495-b40d-9d7379fc7a7f,bfdacb93-b5ca-475d-87ff-9dca56cd0c32,d9ce0ddb-26e6-46c5-847a-5265b29061d9,f2df819d-d62c-4643-a82d-37762c078a7f,fc77921f-3302-470c-b462-43e298253189;SUPTYPE=SR;SVLEN=1488962;STRANDS=--;RE=10;REF_strand=7,16;AF=0.30303	GT:DR:DV	0/1:23:10	utg11_pilon	exonerate:protein2genome:local	gene	346837	346974	125	+	.	gene_id 0 ; sequence GL50803_36066-t26_1-p1 ; gene_orientation .
utg11_pilon	269839	29	N	<INV>	.	PASS	IMPRECISE;SVMETHOD=Snifflesv1.0.10;CHR2=utg11_pilon;END=1758801;STD_quant_start=388.791589;STD_quant_stop=364.582364;Kurtosis_quant_start=-0.994963;Kurtosis_quant_stop=-0.856908;SVTYPE=INV;RNAMES=426fbf98-f5e5-4ce0-a1f8-27e6ac7f5dfd,45f8de64-3324-453c-ba4f-babbbfa33796,477c1175-6f21-4620-a7ce-9dc358f9d11b,55ed0be6-3fe9-4811-a938-cac683ffa92a,86563b20-4185-4173-85fa-791d8fa10312,bc397250-dfd1-4495-b40d-9d7379fc7a7f,bfdacb93-b5ca-475d-87ff-9dca56cd0c32,d9ce0ddb-26e6-46c5-847a-5265b29061d9,f2df819d-d62c-4643-a82d-37762c078a7f,fc77921f-3302-470c-b462-43e298253189;SUPTYPE=SR;SVLEN=1488962;STRANDS=--;RE=10;REF_strand=7,16;AF=0.30303	GT:DR:DV	0/1:23:10	utg11_pilon	exonerate:protein2genome:local	gene	351264	351904	580	+	.	gene_id 0 ; sequence GL50803_36068-t26_1-p1 ; gene_orientation .
utg11_pilon	269839	29	N	<INV>	.	PASS	IMPRECISE;SVMETHOD=Snifflesv1.0.10;CHR2=utg11_pilon;END=1758801;STD_quant_start=388.791589;STD_quant_stop=364.582364;Kurtosis_quant_start=-0.994963;Kurtosis_quant_stop=-0.856908;SVTYPE=INV;RNAMES=426fbf98-f5e5-4ce0-a1f8-27e6ac7f5dfd,45f8de64-3324-453c-ba4f-babbbfa33796,477c1175-6f21-4620-a7ce-9dc358f9d11b,55ed0be6-3fe9-4811-a938-cac683ffa92a,86563b20-4185-4173-85fa-791d8fa10312,bc397250-dfd1-4495-b40d-9d7379fc7a7f,bfdacb93-b5ca-475d-87ff-9dca56cd0c32,d9ce0ddb-26e6-46c5-847a-5265b29061d9,f2df819d-d62c-4643-a82d-37762c078a7f,fc77921f-3302-470c-b462-43e298253189;SUPTYPE=SR;SVLEN=1488962;STRANDS=--;RE=10;REF_strand=7,16;AF=0.30303	GT:DR:DV	0/1:23:10	utg11_pilon	exonerate:protein2genome:local	gene	352177	352536	602	+	.	gene_id 0 ; sequence GL50803_36069-t26_1-p1 ; gene_orientation .
utg11_pilon	269839	29	N	<INV>	.	PASS	IMPRECISE;SVMETHOD=Snifflesv1.0.10;CHR2=utg11_pilon;END=1758801;STD_quant_start=388.791589;STD_quant_stop=364.582364;Kurtosis_quant_start=-0.994963;Kurtosis_quant_stop=-0.856908;SVTYPE=INV;RNAMES=426fbf98-f5e5-4ce0-a1f8-27e6ac7f5dfd,45f8de64-3324-453c-ba4f-babbbfa33796,477c1175-6f21-4620-a7ce-9dc358f9d11b,55ed0be6-3fe9-4811-a938-cac683ffa92a,86563b20-4185-4173-85fa-791d8fa10312,bc397250-dfd1-4495-b40d-9d7379fc7a7f,bfdacb93-b5ca-475d-87ff-9dca56cd0c32,d9ce0ddb-26e6-46c5-847a-5265b29061d9,f2df819d-d62c-4643-a82d-37762c078a7f,fc77921f-3302-470c-b462-43e298253189;SUPTYPE=SR;SVLEN=1488962;STRANDS=--;RE=10;REF_strand=7,16;AF=0.30303	GT:DR:DV	0/1:23:10	utg11_pilon	exonerate:protein2genome:local	gene	355690	355881	199	+	.	gene_id 0 ; sequence GL50803_90306-t26_1-p1 ; gene_orientation .
utg11_pilon	269839	29	N	<INV>	.	PASS	IMPRECISE;SVMETHOD=Snifflesv1.0.10;CHR2=utg11_pilon;END=1758801;STD_quant_start=388.791589;STD_quant_stop=364.582364;Kurtosis_quant_start=-0.994963;Kurtosis_quant_stop=-0.856908;SVTYPE=INV;RNAMES=426fbf98-f5e5-4ce0-a1f8-27e6ac7f5dfd,45f8de64-3324-453c-ba4f-babbbfa33796,477c1175-6f21-4620-a7ce-9dc358f9d11b,55ed0be6-3fe9-4811-a938-cac683ffa92a,86563b20-4185-4173-85fa-791d8fa10312,bc397250-dfd1-4495-b40d-9d7379fc7a7f,bfdacb93-b5ca-475d-87ff-9dca56cd0c32,d9ce0ddb-26e6-46c5-847a-5265b29061d9,f2df819d-d62c-4643-a82d-37762c078a7f,fc77921f-3302-470c-b462-43e298253189;SUPTYPE=SR;SVLEN=1488962;STRANDS=--;RE=10;REF_strand=7,16;AF=0.30303	GT:DR:DV	0/1:23:10	utg11_pilon	exonerate:protein2genome:local	gene	362547	363647	1856	-	.	gene_id 0 ; sequence GL50803_11311-t26_1-p1 ; gene_orientation .
utg11_pilon	269839	29	N	<INV>	.	PASS	IMPRECISE;SVMETHOD=Snifflesv1.0.10;CHR2=utg11_pilon;END=1758801;STD_quant_start=388.791589;STD_quant_stop=364.582364;Kurtosis_quant_start=-0.994963;Kurtosis_quant_stop=-0.856908;SVTYPE=INV;RNAMES=426fbf98-f5e5-4ce0-a1f8-27e6ac7f5dfd,45f8de64-3324-453c-ba4f-babbbfa33796,477c1175-6f21-4620-a7ce-9dc358f9d11b,55ed0be6-3fe9-4811-a938-cac683ffa92a,86563b20-4185-4173-85fa-791d8fa10312,bc397250-dfd1-4495-b40d-9d7379fc7a7f,bfdacb93-b5ca-475d-87ff-9dca56cd0c32,d9ce0ddb-26e6-46c5-847a-5265b29061d9,f2df819d-d62c-4643-a82d-37762c078a7f,fc77921f-3302-470c-b462-43e298253189;SUPTYPE=SR;SVLEN=1488962;STRANDS=--;RE=10;REF_strand=7,16;AF=0.30303	GT:DR:DV	0/1:23:10	utg11_pilon	exonerate:protein2genome:local	gene	363679	364116	696	-	.	gene_id 0 ; sequence GL50803_11312-t26_1-p1 ; gene_orientation .
utg11_pilon	269839	29	N	<INV>	.	PASS	IMPRECISE;SVMETHOD=Snifflesv1.0.10;CHR2=utg11_pilon;END=1758801;STD_quant_start=388.791589;STD_quant_stop=364.582364;Kurtosis_quant_start=-0.994963;Kurtosis_quant_stop=-0.856908;SVTYPE=INV;RNAMES=426fbf98-f5e5-4ce0-a1f8-27e6ac7f5dfd,45f8de64-3324-453c-ba4f-babbbfa33796,477c1175-6f21-4620-a7ce-9dc358f9d11b,55ed0be6-3fe9-4811-a938-cac683ffa92a,86563b20-4185-4173-85fa-791d8fa10312,bc397250-dfd1-4495-b40d-9d7379fc7a7f,bfdacb93-b5ca-475d-87ff-9dca56cd0c32,d9ce0ddb-26e6-46c5-847a-5265b29061d9,f2df819d-d62c-4643-a82d-37762c078a7f,fc77921f-3302-470c-b462-43e298253189;SUPTYPE=SR;SVLEN=1488962;STRANDS=--;RE=10;REF_strand=7,16;AF=0.30303	GT:DR:DV	0/1:23:10	utg11_pilon	exonerate:protein2genome:local	gene	373467	373889	634	-	.	gene_id 0 ; sequence GL50803_14046-t26_1-p1 ; gene_orientation .
utg11_pilon	269839	29	N	<INV>	.	PASS	IMPRECISE;SVMETHOD=Snifflesv1.0.10;CHR2=utg11_pilon;END=1758801;STD_quant_start=388.791589;STD_quant_stop=364.582364;Kurtosis_quant_start=-0.994963;Kurtosis_quant_stop=-0.856908;SVTYPE=INV;RNAMES=426fbf98-f5e5-4ce0-a1f8-27e6ac7f5dfd,45f8de64-3324-453c-ba4f-babbbfa33796,477c1175-6f21-4620-a7ce-9dc358f9d11b,55ed0be6-3fe9-4811-a938-cac683ffa92a,86563b20-4185-4173-85fa-791d8fa10312,bc397250-dfd1-4495-b40d-9d7379fc7a7f,bfdacb93-b5ca-475d-87ff-9dca56cd0c32,d9ce0ddb-26e6-46c5-847a-5265b29061d9,f2df819d-d62c-4643-a82d-37762c078a7f,fc77921f-3302-470c-b462-43e298253189;SUPTYPE=SR;SVLEN=1488962;STRANDS=--;RE=10;REF_strand=7,16;AF=0.30303	GT:DR:DV	0/1:23:10	utg11_pilon	exonerate:protein2genome:local	gene	372118	373320	1692	-	.	gene_id 0 ; sequence GL50803_14047-t26_1-p1 ; gene_orientation .
utg11_pilon	269839	29	N	<INV>	.	PASS	IMPRECISE;SVMETHOD=Snifflesv1.0.10;CHR2=utg11_pilon;END=1758801;STD_quant_start=388.791589;STD_quant_stop=364.582364;Kurtosis_quant_start=-0.994963;Kurtosis_quant_stop=-0.856908;SVTYPE=INV;RNAMES=426fbf98-f5e5-4ce0-a1f8-27e6ac7f5dfd,45f8de64-3324-453c-ba4f-babbbfa33796,477c1175-6f21-4620-a7ce-9dc358f9d11b,55ed0be6-3fe9-4811-a938-cac683ffa92a,86563b20-4185-4173-85fa-791d8fa10312,bc397250-dfd1-4495-b40d-9d7379fc7a7f,bfdacb93-b5ca-475d-87ff-9dca56cd0c32,d9ce0ddb-26e6-46c5-847a-5265b29061d9,f2df819d-d62c-4643-a82d-37762c078a7f,fc77921f-3302-470c-b462-43e298253189;SUPTYPE=SR;SVLEN=1488962;STRANDS=--;RE=10;REF_strand=7,16;AF=0.30303	GT:DR:DV	0/1:23:10	utg11_pilon	exonerate:protein2genome:local	gene	370127	370825	1075	+	.	gene_id 0 ; sequence GL50803_14048-t26_1-p1 ; gene_orientation .
utg11_pilon	269839	29	N	<INV>	.	PASS	IMPRECISE;SVMETHOD=Snifflesv1.0.10;CHR2=utg11_pilon;END=1758801;STD_quant_start=388.791589;STD_quant_stop=364.582364;Kurtosis_quant_start=-0.994963;Kurtosis_quant_stop=-0.856908;SVTYPE=INV;RNAMES=426fbf98-f5e5-4ce0-a1f8-27e6ac7f5dfd,45f8de64-3324-453c-ba4f-babbbfa33796,477c1175-6f21-4620-a7ce-9dc358f9d11b,55ed0be6-3fe9-4811-a938-cac683ffa92a,86563b20-4185-4173-85fa-791d8fa10312,bc397250-dfd1-4495-b40d-9d7379fc7a7f,bfdacb93-b5ca-475d-87ff-9dca56cd0c32,d9ce0ddb-26e6-46c5-847a-5265b29061d9,f2df819d-d62c-4643-a82d-37762c078a7f,fc77921f-3302-470c-b462-43e298253189;SUPTYPE=SR;SVLEN=1488962;STRANDS=--;RE=10;REF_strand=7,16;AF=0.30303	GT:DR:DV	0/1:23:10	utg11_pilon	exonerate:protein2genome:local	gene	365485	365892	699	-	.	gene_id 0 ; sequence GL50803_14049-t26_1-p1 ; gene_orientation .
utg11_pilon	269839	29	N	<INV>	.	PASS	IMPRECISE;SVMETHOD=Snifflesv1.0.10;CHR2=utg11_pilon;END=1758801;STD_quant_start=388.791589;STD_quant_stop=364.582364;Kurtosis_quant_start=-0.994963;Kurtosis_quant_stop=-0.856908;SVTYPE=INV;RNAMES=426fbf98-f5e5-4ce0-a1f8-27e6ac7f5dfd,45f8de64-3324-453c-ba4f-babbbfa33796,477c1175-6f21-4620-a7ce-9dc358f9d11b,55ed0be6-3fe9-4811-a938-cac683ffa92a,86563b20-4185-4173-85fa-791d8fa10312,bc397250-dfd1-4495-b40d-9d7379fc7a7f,bfdacb93-b5ca-475d-87ff-9dca56cd0c32,d9ce0ddb-26e6-46c5-847a-5265b29061d9,f2df819d-d62c-4643-a82d-37762c078a7f,fc77921f-3302-470c-b462-43e298253189;SUPTYPE=SR;SVLEN=1488962;STRANDS=--;RE=10;REF_strand=7,16;AF=0.30303	GT:DR:DV	0/1:23:10	utg11_pilon	exonerate:protein2genome:local	gene	376013	376366	473	-	.	gene_id 0 ; sequence GL50803_18679-t26_1-p1 ; gene_orientation .
utg11_pilon	269839	29	N	<INV>	.	PASS	IMPRECISE;SVMETHOD=Snifflesv1.0.10;CHR2=utg11_pilon;END=1758801;STD_quant_start=388.791589;STD_quant_stop=364.582364;Kurtosis_quant_start=-0.994963;Kurtosis_quant_stop=-0.856908;SVTYPE=INV;RNAMES=426fbf98-f5e5-4ce0-a1f8-27e6ac7f5dfd,45f8de64-3324-453c-ba4f-babbbfa33796,477c1175-6f21-4620-a7ce-9dc358f9d11b,55ed0be6-3fe9-4811-a938-cac683ffa92a,86563b20-4185-4173-85fa-791d8fa10312,bc397250-dfd1-4495-b40d-9d7379fc7a7f,bfdacb93-b5ca-475d-87ff-9dca56cd0c32,d9ce0ddb-26e6-46c5-847a-5265b29061d9,f2df819d-d62c-4643-a82d-37762c078a7f,fc77921f-3302-470c-b462-43e298253189;SUPTYPE=SR;SVLEN=1488962;STRANDS=--;RE=10;REF_strand=7,16;AF=0.30303	GT:DR:DV	0/1:23:10	utg11_pilon	exonerate:protein2genome:local	gene	364179	365387	1671	+	.	gene_id 0 ; sequence GL50803_24528-t26_1-p1 ; gene_orientation .
utg11_pilon	269839	29	N	<INV>	.	PASS	IMPRECISE;SVMETHOD=Snifflesv1.0.10;CHR2=utg11_pilon;END=1758801;STD_quant_start=388.791589;STD_quant_stop=364.582364;Kurtosis_quant_start=-0.994963;Kurtosis_quant_stop=-0.856908;SVTYPE=INV;RNAMES=426fbf98-f5e5-4ce0-a1f8-27e6ac7f5dfd,45f8de64-3324-453c-ba4f-babbbfa33796,477c1175-6f21-4620-a7ce-9dc358f9d11b,55ed0be6-3fe9-4811-a938-cac683ffa92a,86563b20-4185-4173-85fa-791d8fa10312,bc397250-dfd1-4495-b40d-9d7379fc7a7f,bfdacb93-b5ca-475d-87ff-9dca56cd0c32,d9ce0ddb-26e6-46c5-847a-5265b29061d9,f2df819d-d62c-4643-a82d-37762c078a7f,fc77921f-3302-470c-b462-43e298253189;SUPTYPE=SR;SVLEN=1488962;STRANDS=--;RE=10;REF_strand=7,16;AF=0.30303	GT:DR:DV	0/1:23:10	utg11_pilon	exonerate:protein2genome:local	gene	373949	374293	362	+	.	gene_id 0 ; sequence GL50803_31237-t26_1-p1 ; gene_orientation .
utg11_pilon	269839	29	N	<INV>	.	PASS	IMPRECISE;SVMETHOD=Snifflesv1.0.10;CHR2=utg11_pilon;END=1758801;STD_quant_start=388.791589;STD_quant_stop=364.582364;Kurtosis_quant_start=-0.994963;Kurtosis_quant_stop=-0.856908;SVTYPE=INV;RNAMES=426fbf98-f5e5-4ce0-a1f8-27e6ac7f5dfd,45f8de64-3324-453c-ba4f-babbbfa33796,477c1175-6f21-4620-a7ce-9dc358f9d11b,55ed0be6-3fe9-4811-a938-cac683ffa92a,86563b20-4185-4173-85fa-791d8fa10312,bc397250-dfd1-4495-b40d-9d7379fc7a7f,bfdacb93-b5ca-475d-87ff-9dca56cd0c32,d9ce0ddb-26e6-46c5-847a-5265b29061d9,f2df819d-d62c-4643-a82d-37762c078a7f,fc77921f-3302-470c-b462-43e298253189;SUPTYPE=SR;SVLEN=1488962;STRANDS=--;RE=10;REF_strand=7,16;AF=0.30303	GT:DR:DV	0/1:23:10	utg11_pilon	exonerate:protein2genome:local	gene	362691	362807	163	+	.	gene_id 0 ; sequence GL50803_36072-t26_1-p1 ; gene_orientation .
utg11_pilon	269839	29	N	<INV>	.	PASS	IMPRECISE;SVMETHOD=Snifflesv1.0.10;CHR2=utg11_pilon;END=1758801;STD_quant_start=388.791589;STD_quant_stop=364.582364;Kurtosis_quant_start=-0.994963;Kurtosis_quant_stop=-0.856908;SVTYPE=INV;RNAMES=426fbf98-f5e5-4ce0-a1f8-27e6ac7f5dfd,45f8de64-3324-453c-ba4f-babbbfa33796,477c1175-6f21-4620-a7ce-9dc358f9d11b,55ed0be6-3fe9-4811-a938-cac683ffa92a,86563b20-4185-4173-85fa-791d8fa10312,bc397250-dfd1-4495-b40d-9d7379fc7a7f,bfdacb93-b5ca-475d-87ff-9dca56cd0c32,d9ce0ddb-26e6-46c5-847a-5265b29061d9,f2df819d-d62c-4643-a82d-37762c078a7f,fc77921f-3302-470c-b462-43e298253189;SUPTYPE=SR;SVLEN=1488962;STRANDS=--;RE=10;REF_strand=7,16;AF=0.30303	GT:DR:DV	0/1:23:10	utg11_pilon	exonerate:protein2genome:local	gene	372217	372387	151	+	.	gene_id 0 ; sequence GL50803_36076-t26_1-p1 ; gene_orientation .
utg11_pilon	269839	29	N	<INV>	.	PASS	IMPRECISE;SVMETHOD=Snifflesv1.0.10;CHR2=utg11_pilon;END=1758801;STD_quant_start=388.791589;STD_quant_stop=364.582364;Kurtosis_quant_start=-0.994963;Kurtosis_quant_stop=-0.856908;SVTYPE=INV;RNAMES=426fbf98-f5e5-4ce0-a1f8-27e6ac7f5dfd,45f8de64-3324-453c-ba4f-babbbfa33796,477c1175-6f21-4620-a7ce-9dc358f9d11b,55ed0be6-3fe9-4811-a938-cac683ffa92a,86563b20-4185-4173-85fa-791d8fa10312,bc397250-dfd1-4495-b40d-9d7379fc7a7f,bfdacb93-b5ca-475d-87ff-9dca56cd0c32,d9ce0ddb-26e6-46c5-847a-5265b29061d9,f2df819d-d62c-4643-a82d-37762c078a7f,fc77921f-3302-470c-b462-43e298253189;SUPTYPE=SR;SVLEN=1488962;STRANDS=--;RE=10;REF_strand=7,16;AF=0.30303	GT:DR:DV	0/1:23:10	utg11_pilon	exonerate:protein2genome:local	gene	376023	376679	1001	+	.	gene_id 0 ; sequence GL50803_5866-t26_1-p1 ; gene_orientation .
utg11_pilon	269839	29	N	<INV>	.	PASS	IMPRECISE;SVMETHOD=Snifflesv1.0.10;CHR2=utg11_pilon;END=1758801;STD_quant_start=388.791589;STD_quant_stop=364.582364;Kurtosis_quant_start=-0.994963;Kurtosis_quant_stop=-0.856908;SVTYPE=INV;RNAMES=426fbf98-f5e5-4ce0-a1f8-27e6ac7f5dfd,45f8de64-3324-453c-ba4f-babbbfa33796,477c1175-6f21-4620-a7ce-9dc358f9d11b,55ed0be6-3fe9-4811-a938-cac683ffa92a,86563b20-4185-4173-85fa-791d8fa10312,bc397250-dfd1-4495-b40d-9d7379fc7a7f,bfdacb93-b5ca-475d-87ff-9dca56cd0c32,d9ce0ddb-26e6-46c5-847a-5265b29061d9,f2df819d-d62c-4643-a82d-37762c078a7f,fc77921f-3302-470c-b462-43e298253189;SUPTYPE=SR;SVLEN=1488962;STRANDS=--;RE=10;REF_strand=7,16;AF=0.30303	GT:DR:DV	0/1:23:10	utg11_pilon	exonerate:protein2genome:local	gene	374041	375966	2851	+	.	gene_id 0 ; sequence GL50803_5867-t26_1-p1 ; gene_orientation .
utg11_pilon	269839	29	N	<INV>	.	PASS	IMPRECISE;SVMETHOD=Snifflesv1.0.10;CHR2=utg11_pilon;END=1758801;STD_quant_start=388.791589;STD_quant_stop=364.582364;Kurtosis_quant_start=-0.994963;Kurtosis_quant_stop=-0.856908;SVTYPE=INV;RNAMES=426fbf98-f5e5-4ce0-a1f8-27e6ac7f5dfd,45f8de64-3324-453c-ba4f-babbbfa33796,477c1175-6f21-4620-a7ce-9dc358f9d11b,55ed0be6-3fe9-4811-a938-cac683ffa92a,86563b20-4185-4173-85fa-791d8fa10312,bc397250-dfd1-4495-b40d-9d7379fc7a7f,bfdacb93-b5ca-475d-87ff-9dca56cd0c32,d9ce0ddb-26e6-46c5-847a-5265b29061d9,f2df819d-d62c-4643-a82d-37762c078a7f,fc77921f-3302-470c-b462-43e298253189;SUPTYPE=SR;SVLEN=1488962;STRANDS=--;RE=10;REF_strand=7,16;AF=0.30303	GT:DR:DV	0/1:23:10	utg11_pilon	exonerate:protein2genome:local	gene	373462	373935	560	+	.	gene_id 0 ; sequence GL50803_5869-t26_1-p1 ; gene_orientation .
utg11_pilon	269839	29	N	<INV>	.	PASS	IMPRECISE;SVMETHOD=Snifflesv1.0.10;CHR2=utg11_pilon;END=1758801;STD_quant_start=388.791589;STD_quant_stop=364.582364;Kurtosis_quant_start=-0.994963;Kurtosis_quant_stop=-0.856908;SVTYPE=INV;RNAMES=426fbf98-f5e5-4ce0-a1f8-27e6ac7f5dfd,45f8de64-3324-453c-ba4f-babbbfa33796,477c1175-6f21-4620-a7ce-9dc358f9d11b,55ed0be6-3fe9-4811-a938-cac683ffa92a,86563b20-4185-4173-85fa-791d8fa10312,bc397250-dfd1-4495-b40d-9d7379fc7a7f,bfdacb93-b5ca-475d-87ff-9dca56cd0c32,d9ce0ddb-26e6-46c5-847a-5265b29061d9,f2df819d-d62c-4643-a82d-37762c078a7f,fc77921f-3302-470c-b462-43e298253189;SUPTYPE=SR;SVLEN=1488962;STRANDS=--;RE=10;REF_strand=7,16;AF=0.30303	GT:DR:DV	0/1:23:10	utg11_pilon	exonerate:protein2genome:local	gene	370901	372004	1784	-	.	gene_id 0 ; sequence GL50803_5871-t26_1-p1 ; gene_orientation .
utg11_pilon	269839	29	N	<INV>	.	PASS	IMPRECISE;SVMETHOD=Snifflesv1.0.10;CHR2=utg11_pilon;END=1758801;STD_quant_start=388.791589;STD_quant_stop=364.582364;Kurtosis_quant_start=-0.994963;Kurtosis_quant_stop=-0.856908;SVTYPE=INV;RNAMES=426fbf98-f5e5-4ce0-a1f8-27e6ac7f5dfd,45f8de64-3324-453c-ba4f-babbbfa33796,477c1175-6f21-4620-a7ce-9dc358f9d11b,55ed0be6-3fe9-4811-a938-cac683ffa92a,86563b20-4185-4173-85fa-791d8fa10312,bc397250-dfd1-4495-b40d-9d7379fc7a7f,bfdacb93-b5ca-475d-87ff-9dca56cd0c32,d9ce0ddb-26e6-46c5-847a-5265b29061d9,f2df819d-d62c-4643-a82d-37762c078a7f,fc77921f-3302-470c-b462-43e298253189;SUPTYPE=SR;SVLEN=1488962;STRANDS=--;RE=10;REF_strand=7,16;AF=0.30303	GT:DR:DV	0/1:23:10	utg11_pilon	exonerate:protein2genome:local	gene	369648	370067	387	-	.	gene_id 0 ; sequence GL50803_5873-t26_1-p1 ; gene_orientation .
utg11_pilon	269839	29	N	<INV>	.	PASS	IMPRECISE;SVMETHOD=Snifflesv1.0.10;CHR2=utg11_pilon;END=1758801;STD_quant_start=388.791589;STD_quant_stop=364.582364;Kurtosis_quant_start=-0.994963;Kurtosis_quant_stop=-0.856908;SVTYPE=INV;RNAMES=426fbf98-f5e5-4ce0-a1f8-27e6ac7f5dfd,45f8de64-3324-453c-ba4f-babbbfa33796,477c1175-6f21-4620-a7ce-9dc358f9d11b,55ed0be6-3fe9-4811-a938-cac683ffa92a,86563b20-4185-4173-85fa-791d8fa10312,bc397250-dfd1-4495-b40d-9d7379fc7a7f,bfdacb93-b5ca-475d-87ff-9dca56cd0c32,d9ce0ddb-26e6-46c5-847a-5265b29061d9,f2df819d-d62c-4643-a82d-37762c078a7f,fc77921f-3302-470c-b462-43e298253189;SUPTYPE=SR;SVLEN=1488962;STRANDS=--;RE=10;REF_strand=7,16;AF=0.30303	GT:DR:DV	0/1:23:10	utg11_pilon	exonerate:protein2genome:local	gene	365943	369629	4638	+	.	gene_id 0 ; sequence GL50803_5874-t26_1-p1 ; gene_orientation .
utg11_pilon	269839	29	N	<INV>	.	PASS	IMPRECISE;SVMETHOD=Snifflesv1.0.10;CHR2=utg11_pilon;END=1758801;STD_quant_start=388.791589;STD_quant_stop=364.582364;Kurtosis_quant_start=-0.994963;Kurtosis_quant_stop=-0.856908;SVTYPE=INV;RNAMES=426fbf98-f5e5-4ce0-a1f8-27e6ac7f5dfd,45f8de64-3324-453c-ba4f-babbbfa33796,477c1175-6f21-4620-a7ce-9dc358f9d11b,55ed0be6-3fe9-4811-a938-cac683ffa92a,86563b20-4185-4173-85fa-791d8fa10312,bc397250-dfd1-4495-b40d-9d7379fc7a7f,bfdacb93-b5ca-475d-87ff-9dca56cd0c32,d9ce0ddb-26e6-46c5-847a-5265b29061d9,f2df819d-d62c-4643-a82d-37762c078a7f,fc77921f-3302-470c-b462-43e298253189;SUPTYPE=SR;SVLEN=1488962;STRANDS=--;RE=10;REF_strand=7,16;AF=0.30303	GT:DR:DV	0/1:23:10	utg11_pilon	exonerate:protein2genome:local	gene	381575	382426	667	+	.	gene_id 0 ; sequence GL50803_112017-t26_1-p1 ; gene_orientation .
utg11_pilon	269839	29	N	<INV>	.	PASS	IMPRECISE;SVMETHOD=Snifflesv1.0.10;CHR2=utg11_pilon;END=1758801;STD_quant_start=388.791589;STD_quant_stop=364.582364;Kurtosis_quant_start=-0.994963;Kurtosis_quant_stop=-0.856908;SVTYPE=INV;RNAMES=426fbf98-f5e5-4ce0-a1f8-27e6ac7f5dfd,45f8de64-3324-453c-ba4f-babbbfa33796,477c1175-6f21-4620-a7ce-9dc358f9d11b,55ed0be6-3fe9-4811-a938-cac683ffa92a,86563b20-4185-4173-85fa-791d8fa10312,bc397250-dfd1-4495-b40d-9d7379fc7a7f,bfdacb93-b5ca-475d-87ff-9dca56cd0c32,d9ce0ddb-26e6-46c5-847a-5265b29061d9,f2df819d-d62c-4643-a82d-37762c078a7f,fc77921f-3302-470c-b462-43e298253189;SUPTYPE=SR;SVLEN=1488962;STRANDS=--;RE=10;REF_strand=7,16;AF=0.30303	GT:DR:DV	0/1:23:10	utg11_pilon	exonerate:protein2genome:local	gene	379785	381515	1592	+	.	gene_id 0 ; sequence GL50803_112018-t26_1-p1 ; gene_orientation +
utg11_pilon	269839	29	N	<INV>	.	PASS	IMPRECISE;SVMETHOD=Snifflesv1.0.10;CHR2=utg11_pilon;END=1758801;STD_quant_start=388.791589;STD_quant_stop=364.582364;Kurtosis_quant_start=-0.994963;Kurtosis_quant_stop=-0.856908;SVTYPE=INV;RNAMES=426fbf98-f5e5-4ce0-a1f8-27e6ac7f5dfd,45f8de64-3324-453c-ba4f-babbbfa33796,477c1175-6f21-4620-a7ce-9dc358f9d11b,55ed0be6-3fe9-4811-a938-cac683ffa92a,86563b20-4185-4173-85fa-791d8fa10312,bc397250-dfd1-4495-b40d-9d7379fc7a7f,bfdacb93-b5ca-475d-87ff-9dca56cd0c32,d9ce0ddb-26e6-46c5-847a-5265b29061d9,f2df819d-d62c-4643-a82d-37762c078a7f,fc77921f-3302-470c-b462-43e298253189;SUPTYPE=SR;SVLEN=1488962;STRANDS=--;RE=10;REF_strand=7,16;AF=0.30303	GT:DR:DV	0/1:23:10	utg11_pilon	exonerate:protein2genome:local	gene	379785	381515	1588	+	.	gene_id 0 ; sequence GL50803_114043-t26_1-p1 ; gene_orientation +
utg11_pilon	269839	29	N	<INV>	.	PASS	IMPRECISE;SVMETHOD=Snifflesv1.0.10;CHR2=utg11_pilon;END=1758801;STD_quant_start=388.791589;STD_quant_stop=364.582364;Kurtosis_quant_start=-0.994963;Kurtosis_quant_stop=-0.856908;SVTYPE=INV;RNAMES=426fbf98-f5e5-4ce0-a1f8-27e6ac7f5dfd,45f8de64-3324-453c-ba4f-babbbfa33796,477c1175-6f21-4620-a7ce-9dc358f9d11b,55ed0be6-3fe9-4811-a938-cac683ffa92a,86563b20-4185-4173-85fa-791d8fa10312,bc397250-dfd1-4495-b40d-9d7379fc7a7f,bfdacb93-b5ca-475d-87ff-9dca56cd0c32,d9ce0ddb-26e6-46c5-847a-5265b29061d9,f2df819d-d62c-4643-a82d-37762c078a7f,fc77921f-3302-470c-b462-43e298253189;SUPTYPE=SR;SVLEN=1488962;STRANDS=--;RE=10;REF_strand=7,16;AF=0.30303	GT:DR:DV	0/1:23:10	utg11_pilon	exonerate:protein2genome:local	gene	381575	382426	669	+	.	gene_id 0 ; sequence GL50803_114044-t26_1-p1 ; gene_orientation .
utg11_pilon	269839	29	N	<INV>	.	PASS	IMPRECISE;SVMETHOD=Snifflesv1.0.10;CHR2=utg11_pilon;END=1758801;STD_quant_start=388.791589;STD_quant_stop=364.582364;Kurtosis_quant_start=-0.994963;Kurtosis_quant_stop=-0.856908;SVTYPE=INV;RNAMES=426fbf98-f5e5-4ce0-a1f8-27e6ac7f5dfd,45f8de64-3324-453c-ba4f-babbbfa33796,477c1175-6f21-4620-a7ce-9dc358f9d11b,55ed0be6-3fe9-4811-a938-cac683ffa92a,86563b20-4185-4173-85fa-791d8fa10312,bc397250-dfd1-4495-b40d-9d7379fc7a7f,bfdacb93-b5ca-475d-87ff-9dca56cd0c32,d9ce0ddb-26e6-46c5-847a-5265b29061d9,f2df819d-d62c-4643-a82d-37762c078a7f,fc77921f-3302-470c-b462-43e298253189;SUPTYPE=SR;SVLEN=1488962;STRANDS=--;RE=10;REF_strand=7,16;AF=0.30303	GT:DR:DV	0/1:23:10	utg11_pilon	exonerate:protein2genome:local	gene	386042	386257	194	+	.	gene_id 0 ; sequence GL50803_119991-t26_1-p1 ; gene_orientation +
utg11_pilon	269839	29	N	<INV>	.	PASS	IMPRECISE;SVMETHOD=Snifflesv1.0.10;CHR2=utg11_pilon;END=1758801;STD_quant_start=388.791589;STD_quant_stop=364.582364;Kurtosis_quant_start=-0.994963;Kurtosis_quant_stop=-0.856908;SVTYPE=INV;RNAMES=426fbf98-f5e5-4ce0-a1f8-27e6ac7f5dfd,45f8de64-3324-453c-ba4f-babbbfa33796,477c1175-6f21-4620-a7ce-9dc358f9d11b,55ed0be6-3fe9-4811-a938-cac683ffa92a,86563b20-4185-4173-85fa-791d8fa10312,bc397250-dfd1-4495-b40d-9d7379fc7a7f,bfdacb93-b5ca-475d-87ff-9dca56cd0c32,d9ce0ddb-26e6-46c5-847a-5265b29061d9,f2df819d-d62c-4643-a82d-37762c078a7f,fc77921f-3302-470c-b462-43e298253189;SUPTYPE=SR;SVLEN=1488962;STRANDS=--;RE=10;REF_strand=7,16;AF=0.30303	GT:DR:DV	0/1:23:10	utg11_pilon	exonerate:protein2genome:local	gene	376879	377841	1072	+	.	gene_id 0 ; sequence GL50803_14045-t26_1-p1 ; gene_orientation .
utg11_pilon	269839	29	N	<INV>	.	PASS	IMPRECISE;SVMETHOD=Snifflesv1.0.10;CHR2=utg11_pilon;END=1758801;STD_quant_start=388.791589;STD_quant_stop=364.582364;Kurtosis_quant_start=-0.994963;Kurtosis_quant_stop=-0.856908;SVTYPE=INV;RNAMES=426fbf98-f5e5-4ce0-a1f8-27e6ac7f5dfd,45f8de64-3324-453c-ba4f-babbbfa33796,477c1175-6f21-4620-a7ce-9dc358f9d11b,55ed0be6-3fe9-4811-a938-cac683ffa92a,86563b20-4185-4173-85fa-791d8fa10312,bc397250-dfd1-4495-b40d-9d7379fc7a7f,bfdacb93-b5ca-475d-87ff-9dca56cd0c32,d9ce0ddb-26e6-46c5-847a-5265b29061d9,f2df819d-d62c-4643-a82d-37762c078a7f,fc77921f-3302-470c-b462-43e298253189;SUPTYPE=SR;SVLEN=1488962;STRANDS=--;RE=10;REF_strand=7,16;AF=0.30303	GT:DR:DV	0/1:23:10	utg11_pilon	exonerate:protein2genome:local	gene	390801	391106	168	-	.	gene_id 0 ; sequence GL50803_6722-t26_1-p1 ; gene_orientation .
utg11_pilon	269839	29	N	<INV>	.	PASS	IMPRECISE;SVMETHOD=Snifflesv1.0.10;CHR2=utg11_pilon;END=1758801;STD_quant_start=388.791589;STD_quant_stop=364.582364;Kurtosis_quant_start=-0.994963;Kurtosis_quant_stop=-0.856908;SVTYPE=INV;RNAMES=426fbf98-f5e5-4ce0-a1f8-27e6ac7f5dfd,45f8de64-3324-453c-ba4f-babbbfa33796,477c1175-6f21-4620-a7ce-9dc358f9d11b,55ed0be6-3fe9-4811-a938-cac683ffa92a,86563b20-4185-4173-85fa-791d8fa10312,bc397250-dfd1-4495-b40d-9d7379fc7a7f,bfdacb93-b5ca-475d-87ff-9dca56cd0c32,d9ce0ddb-26e6-46c5-847a-5265b29061d9,f2df819d-d62c-4643-a82d-37762c078a7f,fc77921f-3302-470c-b462-43e298253189;SUPTYPE=SR;SVLEN=1488962;STRANDS=--;RE=10;REF_strand=7,16;AF=0.30303	GT:DR:DV	0/1:23:10	utg11_pilon	exonerate:protein2genome:local	gene	408746	409051	168	+	.	gene_id 0 ; sequence GL50803_6722-t26_1-p1 ; gene_orientation .
utg11_pilon	269839	29	N	<INV>	.	PASS	IMPRECISE;SVMETHOD=Snifflesv1.0.10;CHR2=utg11_pilon;END=1758801;STD_quant_start=388.791589;STD_quant_stop=364.582364;Kurtosis_quant_start=-0.994963;Kurtosis_quant_stop=-0.856908;SVTYPE=INV;RNAMES=426fbf98-f5e5-4ce0-a1f8-27e6ac7f5dfd,45f8de64-3324-453c-ba4f-babbbfa33796,477c1175-6f21-4620-a7ce-9dc358f9d11b,55ed0be6-3fe9-4811-a938-cac683ffa92a,86563b20-4185-4173-85fa-791d8fa10312,bc397250-dfd1-4495-b40d-9d7379fc7a7f,bfdacb93-b5ca-475d-87ff-9dca56cd0c32,d9ce0ddb-26e6-46c5-847a-5265b29061d9,f2df819d-d62c-4643-a82d-37762c078a7f,fc77921f-3302-470c-b462-43e298253189;SUPTYPE=SR;SVLEN=1488962;STRANDS=--;RE=10;REF_strand=7,16;AF=0.30303	GT:DR:DV	0/1:23:10	utg11_pilon	exonerate:protein2genome:local	gene	412369	412515	135	-	.	gene_id 0 ; sequence GL50803_36018-t26_1-p1 ; gene_orientation .
utg11_pilon	269839	29	N	<INV>	.	PASS	IMPRECISE;SVMETHOD=Snifflesv1.0.10;CHR2=utg11_pilon;END=1758801;STD_quant_start=388.791589;STD_quant_stop=364.582364;Kurtosis_quant_start=-0.994963;Kurtosis_quant_stop=-0.856908;SVTYPE=INV;RNAMES=426fbf98-f5e5-4ce0-a1f8-27e6ac7f5dfd,45f8de64-3324-453c-ba4f-babbbfa33796,477c1175-6f21-4620-a7ce-9dc358f9d11b,55ed0be6-3fe9-4811-a938-cac683ffa92a,86563b20-4185-4173-85fa-791d8fa10312,bc397250-dfd1-4495-b40d-9d7379fc7a7f,bfdacb93-b5ca-475d-87ff-9dca56cd0c32,d9ce0ddb-26e6-46c5-847a-5265b29061d9,f2df819d-d62c-4643-a82d-37762c078a7f,fc77921f-3302-470c-b462-43e298253189;SUPTYPE=SR;SVLEN=1488962;STRANDS=--;RE=10;REF_strand=7,16;AF=0.30303	GT:DR:DV	0/1:23:10	utg11_pilon	exonerate:protein2genome:local	gene	412707	415229	3671	+	.	gene_id 0 ; sequence GL50803_4044-t26_1-p1 ; gene_orientation .
utg11_pilon	269839	29	N	<INV>	.	PASS	IMPRECISE;SVMETHOD=Snifflesv1.0.10;CHR2=utg11_pilon;END=1758801;STD_quant_start=388.791589;STD_quant_stop=364.582364;Kurtosis_quant_start=-0.994963;Kurtosis_quant_stop=-0.856908;SVTYPE=INV;RNAMES=426fbf98-f5e5-4ce0-a1f8-27e6ac7f5dfd,45f8de64-3324-453c-ba4f-babbbfa33796,477c1175-6f21-4620-a7ce-9dc358f9d11b,55ed0be6-3fe9-4811-a938-cac683ffa92a,86563b20-4185-4173-85fa-791d8fa10312,bc397250-dfd1-4495-b40d-9d7379fc7a7f,bfdacb93-b5ca-475d-87ff-9dca56cd0c32,d9ce0ddb-26e6-46c5-847a-5265b29061d9,f2df819d-d62c-4643-a82d-37762c078a7f,fc77921f-3302-470c-b462-43e298253189;SUPTYPE=SR;SVLEN=1488962;STRANDS=--;RE=10;REF_strand=7,16;AF=0.30303	GT:DR:DV	0/1:23:10	utg11_pilon	exonerate:protein2genome:local	gene	415336	415701	533	+	.	gene_id 0 ; sequence GL50803_4046-t26_1-p1 ; gene_orientation .
utg11_pilon	269839	29	N	<INV>	.	PASS	IMPRECISE;SVMETHOD=Snifflesv1.0.10;CHR2=utg11_pilon;END=1758801;STD_quant_start=388.791589;STD_quant_stop=364.582364;Kurtosis_quant_start=-0.994963;Kurtosis_quant_stop=-0.856908;SVTYPE=INV;RNAMES=426fbf98-f5e5-4ce0-a1f8-27e6ac7f5dfd,45f8de64-3324-453c-ba4f-babbbfa33796,477c1175-6f21-4620-a7ce-9dc358f9d11b,55ed0be6-3fe9-4811-a938-cac683ffa92a,86563b20-4185-4173-85fa-791d8fa10312,bc397250-dfd1-4495-b40d-9d7379fc7a7f,bfdacb93-b5ca-475d-87ff-9dca56cd0c32,d9ce0ddb-26e6-46c5-847a-5265b29061d9,f2df819d-d62c-4643-a82d-37762c078a7f,fc77921f-3302-470c-b462-43e298253189;SUPTYPE=SR;SVLEN=1488962;STRANDS=--;RE=10;REF_strand=7,16;AF=0.30303	GT:DR:DV	0/1:23:10	utg11_pilon	exonerate:protein2genome:local	gene	433607	434257	1124	-	.	gene_id 0 ; sequence GL50803_10422-t26_1-p1 ; gene_orientation .
utg11_pilon	269839	29	N	<INV>	.	PASS	IMPRECISE;SVMETHOD=Snifflesv1.0.10;CHR2=utg11_pilon;END=1758801;STD_quant_start=388.791589;STD_quant_stop=364.582364;Kurtosis_quant_start=-0.994963;Kurtosis_quant_stop=-0.856908;SVTYPE=INV;RNAMES=426fbf98-f5e5-4ce0-a1f8-27e6ac7f5dfd,45f8de64-3324-453c-ba4f-babbbfa33796,477c1175-6f21-4620-a7ce-9dc358f9d11b,55ed0be6-3fe9-4811-a938-cac683ffa92a,86563b20-4185-4173-85fa-791d8fa10312,bc397250-dfd1-4495-b40d-9d7379fc7a7f,bfdacb93-b5ca-475d-87ff-9dca56cd0c32,d9ce0ddb-26e6-46c5-847a-5265b29061d9,f2df819d-d62c-4643-a82d-37762c078a7f,fc77921f-3302-470c-b462-43e298253189;SUPTYPE=SR;SVLEN=1488962;STRANDS=--;RE=10;REF_strand=7,16;AF=0.30303	GT:DR:DV	0/1:23:10	utg11_pilon	exonerate:protein2genome:local	gene	434355	434804	727	+	.	gene_id 0 ; sequence GL50803_10423-t26_1-p1 ; gene_orientation .
utg11_pilon	269839	29	N	<INV>	.	PASS	IMPRECISE;SVMETHOD=Snifflesv1.0.10;CHR2=utg11_pilon;END=1758801;STD_quant_start=388.791589;STD_quant_stop=364.582364;Kurtosis_quant_start=-0.994963;Kurtosis_quant_stop=-0.856908;SVTYPE=INV;RNAMES=426fbf98-f5e5-4ce0-a1f8-27e6ac7f5dfd,45f8de64-3324-453c-ba4f-babbbfa33796,477c1175-6f21-4620-a7ce-9dc358f9d11b,55ed0be6-3fe9-4811-a938-cac683ffa92a,86563b20-4185-4173-85fa-791d8fa10312,bc397250-dfd1-4495-b40d-9d7379fc7a7f,bfdacb93-b5ca-475d-87ff-9dca56cd0c32,d9ce0ddb-26e6-46c5-847a-5265b29061d9,f2df819d-d62c-4643-a82d-37762c078a7f,fc77921f-3302-470c-b462-43e298253189;SUPTYPE=SR;SVLEN=1488962;STRANDS=--;RE=10;REF_strand=7,16;AF=0.30303	GT:DR:DV	0/1:23:10	utg11_pilon	exonerate:protein2genome:local	gene	434895	435429	765	+	.	gene_id 0 ; sequence GL50803_10425-t26_1-p1 ; gene_orientation +
utg11_pilon	269839	29	N	<INV>	.	PASS	IMPRECISE;SVMETHOD=Snifflesv1.0.10;CHR2=utg11_pilon;END=1758801;STD_quant_start=388.791589;STD_quant_stop=364.582364;Kurtosis_quant_start=-0.994963;Kurtosis_quant_stop=-0.856908;SVTYPE=INV;RNAMES=426fbf98-f5e5-4ce0-a1f8-27e6ac7f5dfd,45f8de64-3324-453c-ba4f-babbbfa33796,477c1175-6f21-4620-a7ce-9dc358f9d11b,55ed0be6-3fe9-4811-a938-cac683ffa92a,86563b20-4185-4173-85fa-791d8fa10312,bc397250-dfd1-4495-b40d-9d7379fc7a7f,bfdacb93-b5ca-475d-87ff-9dca56cd0c32,d9ce0ddb-26e6-46c5-847a-5265b29061d9,f2df819d-d62c-4643-a82d-37762c078a7f,fc77921f-3302-470c-b462-43e298253189;SUPTYPE=SR;SVLEN=1488962;STRANDS=--;RE=10;REF_strand=7,16;AF=0.30303	GT:DR:DV	0/1:23:10	utg11_pilon	exonerate:protein2genome:local	gene	435463	435714	296	-	.	gene_id 0 ; sequence GL50803_10427-t26_1-p1 ; gene_orientation .
utg11_pilon	269839	29	N	<INV>	.	PASS	IMPRECISE;SVMETHOD=Snifflesv1.0.10;CHR2=utg11_pilon;END=1758801;STD_quant_start=388.791589;STD_quant_stop=364.582364;Kurtosis_quant_start=-0.994963;Kurtosis_quant_stop=-0.856908;SVTYPE=INV;RNAMES=426fbf98-f5e5-4ce0-a1f8-27e6ac7f5dfd,45f8de64-3324-453c-ba4f-babbbfa33796,477c1175-6f21-4620-a7ce-9dc358f9d11b,55ed0be6-3fe9-4811-a938-cac683ffa92a,86563b20-4185-4173-85fa-791d8fa10312,bc397250-dfd1-4495-b40d-9d7379fc7a7f,bfdacb93-b5ca-475d-87ff-9dca56cd0c32,d9ce0ddb-26e6-46c5-847a-5265b29061d9,f2df819d-d62c-4643-a82d-37762c078a7f,fc77921f-3302-470c-b462-43e298253189;SUPTYPE=SR;SVLEN=1488962;STRANDS=--;RE=10;REF_strand=7,16;AF=0.30303	GT:DR:DV	0/1:23:10	utg11_pilon	exonerate:protein2genome:local	gene	435839	436468	1117	+	.	gene_id 0 ; sequence GL50803_10428-t26_1-p1 ; gene_orientation .
utg11_pilon	269839	29	N	<INV>	.	PASS	IMPRECISE;SVMETHOD=Snifflesv1.0.10;CHR2=utg11_pilon;END=1758801;STD_quant_start=388.791589;STD_quant_stop=364.582364;Kurtosis_quant_start=-0.994963;Kurtosis_quant_stop=-0.856908;SVTYPE=INV;RNAMES=426fbf98-f5e5-4ce0-a1f8-27e6ac7f5dfd,45f8de64-3324-453c-ba4f-babbbfa33796,477c1175-6f21-4620-a7ce-9dc358f9d11b,55ed0be6-3fe9-4811-a938-cac683ffa92a,86563b20-4185-4173-85fa-791d8fa10312,bc397250-dfd1-4495-b40d-9d7379fc7a7f,bfdacb93-b5ca-475d-87ff-9dca56cd0c32,d9ce0ddb-26e6-46c5-847a-5265b29061d9,f2df819d-d62c-4643-a82d-37762c078a7f,fc77921f-3302-470c-b462-43e298253189;SUPTYPE=SR;SVLEN=1488962;STRANDS=--;RE=10;REF_strand=7,16;AF=0.30303	GT:DR:DV	0/1:23:10	utg11_pilon	exonerate:protein2genome:local	gene	436511	437065	966	-	.	gene_id 0 ; sequence GL50803_10429-t26_1-p1 ; gene_orientation .
utg11_pilon	269839	29	N	<INV>	.	PASS	IMPRECISE;SVMETHOD=Snifflesv1.0.10;CHR2=utg11_pilon;END=1758801;STD_quant_start=388.791589;STD_quant_stop=364.582364;Kurtosis_quant_start=-0.994963;Kurtosis_quant_stop=-0.856908;SVTYPE=INV;RNAMES=426fbf98-f5e5-4ce0-a1f8-27e6ac7f5dfd,45f8de64-3324-453c-ba4f-babbbfa33796,477c1175-6f21-4620-a7ce-9dc358f9d11b,55ed0be6-3fe9-4811-a938-cac683ffa92a,86563b20-4185-4173-85fa-791d8fa10312,bc397250-dfd1-4495-b40d-9d7379fc7a7f,bfdacb93-b5ca-475d-87ff-9dca56cd0c32,d9ce0ddb-26e6-46c5-847a-5265b29061d9,f2df819d-d62c-4643-a82d-37762c078a7f,fc77921f-3302-470c-b462-43e298253189;SUPTYPE=SR;SVLEN=1488962;STRANDS=--;RE=10;REF_strand=7,16;AF=0.30303	GT:DR:DV	0/1:23:10	utg11_pilon	exonerate:protein2genome:local	gene	437375	438406	758	-	.	gene_id 0 ; sequence GL50803_112693-t26_1-p1 ; gene_orientation +
utg11_pilon	269839	29	N	<INV>	.	PASS	IMPRECISE;SVMETHOD=Snifflesv1.0.10;CHR2=utg11_pilon;END=1758801;STD_quant_start=388.791589;STD_quant_stop=364.582364;Kurtosis_quant_start=-0.994963;Kurtosis_quant_stop=-0.856908;SVTYPE=INV;RNAMES=426fbf98-f5e5-4ce0-a1f8-27e6ac7f5dfd,45f8de64-3324-453c-ba4f-babbbfa33796,477c1175-6f21-4620-a7ce-9dc358f9d11b,55ed0be6-3fe9-4811-a938-cac683ffa92a,86563b20-4185-4173-85fa-791d8fa10312,bc397250-dfd1-4495-b40d-9d7379fc7a7f,bfdacb93-b5ca-475d-87ff-9dca56cd0c32,d9ce0ddb-26e6-46c5-847a-5265b29061d9,f2df819d-d62c-4643-a82d-37762c078a7f,fc77921f-3302-470c-b462-43e298253189;SUPTYPE=SR;SVLEN=1488962;STRANDS=--;RE=10;REF_strand=7,16;AF=0.30303	GT:DR:DV	0/1:23:10	utg11_pilon	exonerate:protein2genome:local	gene	432117	432734	919	+	.	gene_id 0 ; sequence GL50803_15204-t26_1-p1 ; gene_orientation .
utg11_pilon	269839	29	N	<INV>	.	PASS	IMPRECISE;SVMETHOD=Snifflesv1.0.10;CHR2=utg11_pilon;END=1758801;STD_quant_start=388.791589;STD_quant_stop=364.582364;Kurtosis_quant_start=-0.994963;Kurtosis_quant_stop=-0.856908;SVTYPE=INV;RNAMES=426fbf98-f5e5-4ce0-a1f8-27e6ac7f5dfd,45f8de64-3324-453c-ba4f-babbbfa33796,477c1175-6f21-4620-a7ce-9dc358f9d11b,55ed0be6-3fe9-4811-a938-cac683ffa92a,86563b20-4185-4173-85fa-791d8fa10312,bc397250-dfd1-4495-b40d-9d7379fc7a7f,bfdacb93-b5ca-475d-87ff-9dca56cd0c32,d9ce0ddb-26e6-46c5-847a-5265b29061d9,f2df819d-d62c-4643-a82d-37762c078a7f,fc77921f-3302-470c-b462-43e298253189;SUPTYPE=SR;SVLEN=1488962;STRANDS=--;RE=10;REF_strand=7,16;AF=0.30303	GT:DR:DV	0/1:23:10	utg11_pilon	exonerate:protein2genome:local	gene	432854	433576	1104	+	.	gene_id 0 ; sequence GL50803_15205-t26_1-p1 ; gene_orientation .
utg11_pilon	269839	29	N	<INV>	.	PASS	IMPRECISE;SVMETHOD=Snifflesv1.0.10;CHR2=utg11_pilon;END=1758801;STD_quant_start=388.791589;STD_quant_stop=364.582364;Kurtosis_quant_start=-0.994963;Kurtosis_quant_stop=-0.856908;SVTYPE=INV;RNAMES=426fbf98-f5e5-4ce0-a1f8-27e6ac7f5dfd,45f8de64-3324-453c-ba4f-babbbfa33796,477c1175-6f21-4620-a7ce-9dc358f9d11b,55ed0be6-3fe9-4811-a938-cac683ffa92a,86563b20-4185-4173-85fa-791d8fa10312,bc397250-dfd1-4495-b40d-9d7379fc7a7f,bfdacb93-b5ca-475d-87ff-9dca56cd0c32,d9ce0ddb-26e6-46c5-847a-5265b29061d9,f2df819d-d62c-4643-a82d-37762c078a7f,fc77921f-3302-470c-b462-43e298253189;SUPTYPE=SR;SVLEN=1488962;STRANDS=--;RE=10;REF_strand=7,16;AF=0.30303	GT:DR:DV	0/1:23:10	utg11_pilon	exonerate:protein2genome:local	gene	427898	431020	3583	-	.	gene_id 0 ; sequence GL50803_17008-t26_1-p1 ; gene_orientation .
utg11_pilon	269839	29	N	<INV>	.	PASS	IMPRECISE;SVMETHOD=Snifflesv1.0.10;CHR2=utg11_pilon;END=1758801;STD_quant_start=388.791589;STD_quant_stop=364.582364;Kurtosis_quant_start=-0.994963;Kurtosis_quant_stop=-0.856908;SVTYPE=INV;RNAMES=426fbf98-f5e5-4ce0-a1f8-27e6ac7f5dfd,45f8de64-3324-453c-ba4f-babbbfa33796,477c1175-6f21-4620-a7ce-9dc358f9d11b,55ed0be6-3fe9-4811-a938-cac683ffa92a,86563b20-4185-4173-85fa-791d8fa10312,bc397250-dfd1-4495-b40d-9d7379fc7a7f,bfdacb93-b5ca-475d-87ff-9dca56cd0c32,d9ce0ddb-26e6-46c5-847a-5265b29061d9,f2df819d-d62c-4643-a82d-37762c078a7f,fc77921f-3302-470c-b462-43e298253189;SUPTYPE=SR;SVLEN=1488962;STRANDS=--;RE=10;REF_strand=7,16;AF=0.30303	GT:DR:DV	0/1:23:10	utg11_pilon	exonerate:protein2genome:local	gene	441438	441596	127	+	.	gene_id 0 ; sequence GL50803_19713-t26_1-p1 ; gene_orientation .
utg11_pilon	269839	29	N	<INV>	.	PASS	IMPRECISE;SVMETHOD=Snifflesv1.0.10;CHR2=utg11_pilon;END=1758801;STD_quant_start=388.791589;STD_quant_stop=364.582364;Kurtosis_quant_start=-0.994963;Kurtosis_quant_stop=-0.856908;SVTYPE=INV;RNAMES=426fbf98-f5e5-4ce0-a1f8-27e6ac7f5dfd,45f8de64-3324-453c-ba4f-babbbfa33796,477c1175-6f21-4620-a7ce-9dc358f9d11b,55ed0be6-3fe9-4811-a938-cac683ffa92a,86563b20-4185-4173-85fa-791d8fa10312,bc397250-dfd1-4495-b40d-9d7379fc7a7f,bfdacb93-b5ca-475d-87ff-9dca56cd0c32,d9ce0ddb-26e6-46c5-847a-5265b29061d9,f2df819d-d62c-4643-a82d-37762c078a7f,fc77921f-3302-470c-b462-43e298253189;SUPTYPE=SR;SVLEN=1488962;STRANDS=--;RE=10;REF_strand=7,16;AF=0.30303	GT:DR:DV	0/1:23:10	utg11_pilon	exonerate:protein2genome:local	gene	437499	437657	127	-	.	gene_id 0 ; sequence GL50803_19713-t26_1-p1 ; gene_orientation .
utg11_pilon	269839	29	N	<INV>	.	PASS	IMPRECISE;SVMETHOD=Snifflesv1.0.10;CHR2=utg11_pilon;END=1758801;STD_quant_start=388.791589;STD_quant_stop=364.582364;Kurtosis_quant_start=-0.994963;Kurtosis_quant_stop=-0.856908;SVTYPE=INV;RNAMES=426fbf98-f5e5-4ce0-a1f8-27e6ac7f5dfd,45f8de64-3324-453c-ba4f-babbbfa33796,477c1175-6f21-4620-a7ce-9dc358f9d11b,55ed0be6-3fe9-4811-a938-cac683ffa92a,86563b20-4185-4173-85fa-791d8fa10312,bc397250-dfd1-4495-b40d-9d7379fc7a7f,bfdacb93-b5ca-475d-87ff-9dca56cd0c32,d9ce0ddb-26e6-46c5-847a-5265b29061d9,f2df819d-d62c-4643-a82d-37762c078a7f,fc77921f-3302-470c-b462-43e298253189;SUPTYPE=SR;SVLEN=1488962;STRANDS=--;RE=10;REF_strand=7,16;AF=0.30303	GT:DR:DV	0/1:23:10	utg11_pilon	exonerate:protein2genome:local	gene	435786	436121	366	+	.	gene_id 0 ; sequence GL50803_20107-t26_1-p1 ; gene_orientation .
utg11_pilon	269839	29	N	<INV>	.	PASS	IMPRECISE;SVMETHOD=Snifflesv1.0.10;CHR2=utg11_pilon;END=1758801;STD_quant_start=388.791589;STD_quant_stop=364.582364;Kurtosis_quant_start=-0.994963;Kurtosis_quant_stop=-0.856908;SVTYPE=INV;RNAMES=426fbf98-f5e5-4ce0-a1f8-27e6ac7f5dfd,45f8de64-3324-453c-ba4f-babbbfa33796,477c1175-6f21-4620-a7ce-9dc358f9d11b,55ed0be6-3fe9-4811-a938-cac683ffa92a,86563b20-4185-4173-85fa-791d8fa10312,bc397250-dfd1-4495-b40d-9d7379fc7a7f,bfdacb93-b5ca-475d-87ff-9dca56cd0c32,d9ce0ddb-26e6-46c5-847a-5265b29061d9,f2df819d-d62c-4643-a82d-37762c078a7f,fc77921f-3302-470c-b462-43e298253189;SUPTYPE=SR;SVLEN=1488962;STRANDS=--;RE=10;REF_strand=7,16;AF=0.30303	GT:DR:DV	0/1:23:10	utg11_pilon	exonerate:protein2genome:local	gene	435505	435648	116	+	.	gene_id 0 ; sequence GL50803_24515-t26_1-p1 ; gene_orientation .
utg11_pilon	269839	29	N	<INV>	.	PASS	IMPRECISE;SVMETHOD=Snifflesv1.0.10;CHR2=utg11_pilon;END=1758801;STD_quant_start=388.791589;STD_quant_stop=364.582364;Kurtosis_quant_start=-0.994963;Kurtosis_quant_stop=-0.856908;SVTYPE=INV;RNAMES=426fbf98-f5e5-4ce0-a1f8-27e6ac7f5dfd,45f8de64-3324-453c-ba4f-babbbfa33796,477c1175-6f21-4620-a7ce-9dc358f9d11b,55ed0be6-3fe9-4811-a938-cac683ffa92a,86563b20-4185-4173-85fa-791d8fa10312,bc397250-dfd1-4495-b40d-9d7379fc7a7f,bfdacb93-b5ca-475d-87ff-9dca56cd0c32,d9ce0ddb-26e6-46c5-847a-5265b29061d9,f2df819d-d62c-4643-a82d-37762c078a7f,fc77921f-3302-470c-b462-43e298253189;SUPTYPE=SR;SVLEN=1488962;STRANDS=--;RE=10;REF_strand=7,16;AF=0.30303	GT:DR:DV	0/1:23:10	utg11_pilon	exonerate:protein2genome:local	gene	436279	436593	375	-	.	gene_id 0 ; sequence GL50803_32002-t26_1-p1 ; gene_orientation .
utg11_pilon	269839	29	N	<INV>	.	PASS	IMPRECISE;SVMETHOD=Snifflesv1.0.10;CHR2=utg11_pilon;END=1758801;STD_quant_start=388.791589;STD_quant_stop=364.582364;Kurtosis_quant_start=-0.994963;Kurtosis_quant_stop=-0.856908;SVTYPE=INV;RNAMES=426fbf98-f5e5-4ce0-a1f8-27e6ac7f5dfd,45f8de64-3324-453c-ba4f-babbbfa33796,477c1175-6f21-4620-a7ce-9dc358f9d11b,55ed0be6-3fe9-4811-a938-cac683ffa92a,86563b20-4185-4173-85fa-791d8fa10312,bc397250-dfd1-4495-b40d-9d7379fc7a7f,bfdacb93-b5ca-475d-87ff-9dca56cd0c32,d9ce0ddb-26e6-46c5-847a-5265b29061d9,f2df819d-d62c-4643-a82d-37762c078a7f,fc77921f-3302-470c-b462-43e298253189;SUPTYPE=SR;SVLEN=1488962;STRANDS=--;RE=10;REF_strand=7,16;AF=0.30303	GT:DR:DV	0/1:23:10	utg11_pilon	exonerate:protein2genome:local	gene	433602	433976	572	+	.	gene_id 0 ; sequence GL50803_32003-t26_1-p1 ; gene_orientation .
utg11_pilon	269839	29	N	<INV>	.	PASS	IMPRECISE;SVMETHOD=Snifflesv1.0.10;CHR2=utg11_pilon;END=1758801;STD_quant_start=388.791589;STD_quant_stop=364.582364;Kurtosis_quant_start=-0.994963;Kurtosis_quant_stop=-0.856908;SVTYPE=INV;RNAMES=426fbf98-f5e5-4ce0-a1f8-27e6ac7f5dfd,45f8de64-3324-453c-ba4f-babbbfa33796,477c1175-6f21-4620-a7ce-9dc358f9d11b,55ed0be6-3fe9-4811-a938-cac683ffa92a,86563b20-4185-4173-85fa-791d8fa10312,bc397250-dfd1-4495-b40d-9d7379fc7a7f,bfdacb93-b5ca-475d-87ff-9dca56cd0c32,d9ce0ddb-26e6-46c5-847a-5265b29061d9,f2df819d-d62c-4643-a82d-37762c078a7f,fc77921f-3302-470c-b462-43e298253189;SUPTYPE=SR;SVLEN=1488962;STRANDS=--;RE=10;REF_strand=7,16;AF=0.30303	GT:DR:DV	0/1:23:10	utg11_pilon	exonerate:protein2genome:local	gene	441346	441720	465	+	.	gene_id 0 ; sequence GL50803_8595-t26_1-p1 ; gene_orientation .
utg11_pilon	269839	29	N	<INV>	.	PASS	IMPRECISE;SVMETHOD=Snifflesv1.0.10;CHR2=utg11_pilon;END=1758801;STD_quant_start=388.791589;STD_quant_stop=364.582364;Kurtosis_quant_start=-0.994963;Kurtosis_quant_stop=-0.856908;SVTYPE=INV;RNAMES=426fbf98-f5e5-4ce0-a1f8-27e6ac7f5dfd,45f8de64-3324-453c-ba4f-babbbfa33796,477c1175-6f21-4620-a7ce-9dc358f9d11b,55ed0be6-3fe9-4811-a938-cac683ffa92a,86563b20-4185-4173-85fa-791d8fa10312,bc397250-dfd1-4495-b40d-9d7379fc7a7f,bfdacb93-b5ca-475d-87ff-9dca56cd0c32,d9ce0ddb-26e6-46c5-847a-5265b29061d9,f2df819d-d62c-4643-a82d-37762c078a7f,fc77921f-3302-470c-b462-43e298253189;SUPTYPE=SR;SVLEN=1488962;STRANDS=--;RE=10;REF_strand=7,16;AF=0.30303	GT:DR:DV	0/1:23:10	utg11_pilon	exonerate:protein2genome:local	gene	448104	450128	2670	+	.	gene_id 0 ; sequence GL50803_14796-t26_1-p1 ; gene_orientation .
utg11_pilon	269839	29	N	<INV>	.	PASS	IMPRECISE;SVMETHOD=Snifflesv1.0.10;CHR2=utg11_pilon;END=1758801;STD_quant_start=388.791589;STD_quant_stop=364.582364;Kurtosis_quant_start=-0.994963;Kurtosis_quant_stop=-0.856908;SVTYPE=INV;RNAMES=426fbf98-f5e5-4ce0-a1f8-27e6ac7f5dfd,45f8de64-3324-453c-ba4f-babbbfa33796,477c1175-6f21-4620-a7ce-9dc358f9d11b,55ed0be6-3fe9-4811-a938-cac683ffa92a,86563b20-4185-4173-85fa-791d8fa10312,bc397250-dfd1-4495-b40d-9d7379fc7a7f,bfdacb93-b5ca-475d-87ff-9dca56cd0c32,d9ce0ddb-26e6-46c5-847a-5265b29061d9,f2df819d-d62c-4643-a82d-37762c078a7f,fc77921f-3302-470c-b462-43e298253189;SUPTYPE=SR;SVLEN=1488962;STRANDS=--;RE=10;REF_strand=7,16;AF=0.30303	GT:DR:DV	0/1:23:10	utg11_pilon	exonerate:protein2genome:local	gene	447089	447586	737	-	.	gene_id 0 ; sequence GL50803_14797-t26_1-p1 ; gene_orientation .
utg11_pilon	269839	29	N	<INV>	.	PASS	IMPRECISE;SVMETHOD=Snifflesv1.0.10;CHR2=utg11_pilon;END=1758801;STD_quant_start=388.791589;STD_quant_stop=364.582364;Kurtosis_quant_start=-0.994963;Kurtosis_quant_stop=-0.856908;SVTYPE=INV;RNAMES=426fbf98-f5e5-4ce0-a1f8-27e6ac7f5dfd,45f8de64-3324-453c-ba4f-babbbfa33796,477c1175-6f21-4620-a7ce-9dc358f9d11b,55ed0be6-3fe9-4811-a938-cac683ffa92a,86563b20-4185-4173-85fa-791d8fa10312,bc397250-dfd1-4495-b40d-9d7379fc7a7f,bfdacb93-b5ca-475d-87ff-9dca56cd0c32,d9ce0ddb-26e6-46c5-847a-5265b29061d9,f2df819d-d62c-4643-a82d-37762c078a7f,fc77921f-3302-470c-b462-43e298253189;SUPTYPE=SR;SVLEN=1488962;STRANDS=--;RE=10;REF_strand=7,16;AF=0.30303	GT:DR:DV	0/1:23:10	utg11_pilon	exonerate:protein2genome:local	gene	442951	444045	1111	+	.	gene_id 0 ; sequence GL50803_86933-t26_1-p1 ; gene_orientation .
utg11_pilon	269839	29	N	<INV>	.	PASS	IMPRECISE;SVMETHOD=Snifflesv1.0.10;CHR2=utg11_pilon;END=1758801;STD_quant_start=388.791589;STD_quant_stop=364.582364;Kurtosis_quant_start=-0.994963;Kurtosis_quant_stop=-0.856908;SVTYPE=INV;RNAMES=426fbf98-f5e5-4ce0-a1f8-27e6ac7f5dfd,45f8de64-3324-453c-ba4f-babbbfa33796,477c1175-6f21-4620-a7ce-9dc358f9d11b,55ed0be6-3fe9-4811-a938-cac683ffa92a,86563b20-4185-4173-85fa-791d8fa10312,bc397250-dfd1-4495-b40d-9d7379fc7a7f,bfdacb93-b5ca-475d-87ff-9dca56cd0c32,d9ce0ddb-26e6-46c5-847a-5265b29061d9,f2df819d-d62c-4643-a82d-37762c078a7f,fc77921f-3302-470c-b462-43e298253189;SUPTYPE=SR;SVLEN=1488962;STRANDS=--;RE=10;REF_strand=7,16;AF=0.30303	GT:DR:DV	0/1:23:10	utg11_pilon	exonerate:protein2genome:local	gene	450166	452040	2806	+	.	gene_id 0 ; sequence GL50803_8886-t26_1-p1 ; gene_orientation .
utg11_pilon	269839	29	N	<INV>	.	PASS	IMPRECISE;SVMETHOD=Snifflesv1.0.10;CHR2=utg11_pilon;END=1758801;STD_quant_start=388.791589;STD_quant_stop=364.582364;Kurtosis_quant_start=-0.994963;Kurtosis_quant_stop=-0.856908;SVTYPE=INV;RNAMES=426fbf98-f5e5-4ce0-a1f8-27e6ac7f5dfd,45f8de64-3324-453c-ba4f-babbbfa33796,477c1175-6f21-4620-a7ce-9dc358f9d11b,55ed0be6-3fe9-4811-a938-cac683ffa92a,86563b20-4185-4173-85fa-791d8fa10312,bc397250-dfd1-4495-b40d-9d7379fc7a7f,bfdacb93-b5ca-475d-87ff-9dca56cd0c32,d9ce0ddb-26e6-46c5-847a-5265b29061d9,f2df819d-d62c-4643-a82d-37762c078a7f,fc77921f-3302-470c-b462-43e298253189;SUPTYPE=SR;SVLEN=1488962;STRANDS=--;RE=10;REF_strand=7,16;AF=0.30303	GT:DR:DV	0/1:23:10	utg11_pilon	exonerate:protein2genome:local	gene	443998	445401	2091	-	.	gene_id 0 ; sequence GL50803_8892-t26_1-p1 ; gene_orientation .
utg11_pilon	269839	29	N	<INV>	.	PASS	IMPRECISE;SVMETHOD=Snifflesv1.0.10;CHR2=utg11_pilon;END=1758801;STD_quant_start=388.791589;STD_quant_stop=364.582364;Kurtosis_quant_start=-0.994963;Kurtosis_quant_stop=-0.856908;SVTYPE=INV;RNAMES=426fbf98-f5e5-4ce0-a1f8-27e6ac7f5dfd,45f8de64-3324-453c-ba4f-babbbfa33796,477c1175-6f21-4620-a7ce-9dc358f9d11b,55ed0be6-3fe9-4811-a938-cac683ffa92a,86563b20-4185-4173-85fa-791d8fa10312,bc397250-dfd1-4495-b40d-9d7379fc7a7f,bfdacb93-b5ca-475d-87ff-9dca56cd0c32,d9ce0ddb-26e6-46c5-847a-5265b29061d9,f2df819d-d62c-4643-a82d-37762c078a7f,fc77921f-3302-470c-b462-43e298253189;SUPTYPE=SR;SVLEN=1488962;STRANDS=--;RE=10;REF_strand=7,16;AF=0.30303	GT:DR:DV	0/1:23:10	utg11_pilon	exonerate:protein2genome:local	gene	473624	474307	1017	-	.	gene_id 0 ; sequence GL50803_15244-t26_1-p1 ; gene_orientation .
utg11_pilon	269839	29	N	<INV>	.	PASS	IMPRECISE;SVMETHOD=Snifflesv1.0.10;CHR2=utg11_pilon;END=1758801;STD_quant_start=388.791589;STD_quant_stop=364.582364;Kurtosis_quant_start=-0.994963;Kurtosis_quant_stop=-0.856908;SVTYPE=INV;RNAMES=426fbf98-f5e5-4ce0-a1f8-27e6ac7f5dfd,45f8de64-3324-453c-ba4f-babbbfa33796,477c1175-6f21-4620-a7ce-9dc358f9d11b,55ed0be6-3fe9-4811-a938-cac683ffa92a,86563b20-4185-4173-85fa-791d8fa10312,bc397250-dfd1-4495-b40d-9d7379fc7a7f,bfdacb93-b5ca-475d-87ff-9dca56cd0c32,d9ce0ddb-26e6-46c5-847a-5265b29061d9,f2df819d-d62c-4643-a82d-37762c078a7f,fc77921f-3302-470c-b462-43e298253189;SUPTYPE=SR;SVLEN=1488962;STRANDS=--;RE=10;REF_strand=7,16;AF=0.30303	GT:DR:DV	0/1:23:10	utg11_pilon	exonerate:protein2genome:local	gene	471421	473424	1796	-	.	gene_id 0 ; sequence GL50803_16560-t26_1-p1 ; gene_orientation +
utg11_pilon	269839	29	N	<INV>	.	PASS	IMPRECISE;SVMETHOD=Snifflesv1.0.10;CHR2=utg11_pilon;END=1758801;STD_quant_start=388.791589;STD_quant_stop=364.582364;Kurtosis_quant_start=-0.994963;Kurtosis_quant_stop=-0.856908;SVTYPE=INV;RNAMES=426fbf98-f5e5-4ce0-a1f8-27e6ac7f5dfd,45f8de64-3324-453c-ba4f-babbbfa33796,477c1175-6f21-4620-a7ce-9dc358f9d11b,55ed0be6-3fe9-4811-a938-cac683ffa92a,86563b20-4185-4173-85fa-791d8fa10312,bc397250-dfd1-4495-b40d-9d7379fc7a7f,bfdacb93-b5ca-475d-87ff-9dca56cd0c32,d9ce0ddb-26e6-46c5-847a-5265b29061d9,f2df819d-d62c-4643-a82d-37762c078a7f,fc77921f-3302-470c-b462-43e298253189;SUPTYPE=SR;SVLEN=1488962;STRANDS=--;RE=10;REF_strand=7,16;AF=0.30303	GT:DR:DV	0/1:23:10	utg11_pilon	exonerate:protein2genome:local	gene	460340	460780	660	+	.	gene_id 0 ; sequence GL50803_28657-t26_1-p1 ; gene_orientation .
utg11_pilon	269839	29	N	<INV>	.	PASS	IMPRECISE;SVMETHOD=Snifflesv1.0.10;CHR2=utg11_pilon;END=1758801;STD_quant_start=388.791589;STD_quant_stop=364.582364;Kurtosis_quant_start=-0.994963;Kurtosis_quant_stop=-0.856908;SVTYPE=INV;RNAMES=426fbf98-f5e5-4ce0-a1f8-27e6ac7f5dfd,45f8de64-3324-453c-ba4f-babbbfa33796,477c1175-6f21-4620-a7ce-9dc358f9d11b,55ed0be6-3fe9-4811-a938-cac683ffa92a,86563b20-4185-4173-85fa-791d8fa10312,bc397250-dfd1-4495-b40d-9d7379fc7a7f,bfdacb93-b5ca-475d-87ff-9dca56cd0c32,d9ce0ddb-26e6-46c5-847a-5265b29061d9,f2df819d-d62c-4643-a82d-37762c078a7f,fc77921f-3302-470c-b462-43e298253189;SUPTYPE=SR;SVLEN=1488962;STRANDS=--;RE=10;REF_strand=7,16;AF=0.30303	GT:DR:DV	0/1:23:10	utg11_pilon	exonerate:protein2genome:local	gene	474329	474718	446	-	.	gene_id 0 ; sequence GL50803_31678-t26_1-p1 ; gene_orientation .
utg11_pilon	269839	29	N	<INV>	.	PASS	IMPRECISE;SVMETHOD=Snifflesv1.0.10;CHR2=utg11_pilon;END=1758801;STD_quant_start=388.791589;STD_quant_stop=364.582364;Kurtosis_quant_start=-0.994963;Kurtosis_quant_stop=-0.856908;SVTYPE=INV;RNAMES=426fbf98-f5e5-4ce0-a1f8-27e6ac7f5dfd,45f8de64-3324-453c-ba4f-babbbfa33796,477c1175-6f21-4620-a7ce-9dc358f9d11b,55ed0be6-3fe9-4811-a938-cac683ffa92a,86563b20-4185-4173-85fa-791d8fa10312,bc397250-dfd1-4495-b40d-9d7379fc7a7f,bfdacb93-b5ca-475d-87ff-9dca56cd0c32,d9ce0ddb-26e6-46c5-847a-5265b29061d9,f2df819d-d62c-4643-a82d-37762c078a7f,fc77921f-3302-470c-b462-43e298253189;SUPTYPE=SR;SVLEN=1488962;STRANDS=--;RE=10;REF_strand=7,16;AF=0.30303	GT:DR:DV	0/1:23:10	utg11_pilon	exonerate:protein2genome:local	gene	462549	465112	2625	+	.	gene_id 0 ; sequence GL50803_32914-t26_1-p1 ; gene_orientation .
utg11_pilon	269839	29	N	<INV>	.	PASS	IMPRECISE;SVMETHOD=Snifflesv1.0.10;CHR2=utg11_pilon;END=1758801;STD_quant_start=388.791589;STD_quant_stop=364.582364;Kurtosis_quant_start=-0.994963;Kurtosis_quant_stop=-0.856908;SVTYPE=INV;RNAMES=426fbf98-f5e5-4ce0-a1f8-27e6ac7f5dfd,45f8de64-3324-453c-ba4f-babbbfa33796,477c1175-6f21-4620-a7ce-9dc358f9d11b,55ed0be6-3fe9-4811-a938-cac683ffa92a,86563b20-4185-4173-85fa-791d8fa10312,bc397250-dfd1-4495-b40d-9d7379fc7a7f,bfdacb93-b5ca-475d-87ff-9dca56cd0c32,d9ce0ddb-26e6-46c5-847a-5265b29061d9,f2df819d-d62c-4643-a82d-37762c078a7f,fc77921f-3302-470c-b462-43e298253189;SUPTYPE=SR;SVLEN=1488962;STRANDS=--;RE=10;REF_strand=7,16;AF=0.30303	GT:DR:DV	0/1:23:10	utg11_pilon	exonerate:protein2genome:local	gene	465402	471461	7873	+	.	gene_id 0 ; sequence GL50803_86945-t26_1-p1 ; gene_orientation +
utg11_pilon	269839	29	N	<INV>	.	PASS	IMPRECISE;SVMETHOD=Snifflesv1.0.10;CHR2=utg11_pilon;END=1758801;STD_quant_start=388.791589;STD_quant_stop=364.582364;Kurtosis_quant_start=-0.994963;Kurtosis_quant_stop=-0.856908;SVTYPE=INV;RNAMES=426fbf98-f5e5-4ce0-a1f8-27e6ac7f5dfd,45f8de64-3324-453c-ba4f-babbbfa33796,477c1175-6f21-4620-a7ce-9dc358f9d11b,55ed0be6-3fe9-4811-a938-cac683ffa92a,86563b20-4185-4173-85fa-791d8fa10312,bc397250-dfd1-4495-b40d-9d7379fc7a7f,bfdacb93-b5ca-475d-87ff-9dca56cd0c32,d9ce0ddb-26e6-46c5-847a-5265b29061d9,f2df819d-d62c-4643-a82d-37762c078a7f,fc77921f-3302-470c-b462-43e298253189;SUPTYPE=SR;SVLEN=1488962;STRANDS=--;RE=10;REF_strand=7,16;AF=0.30303	GT:DR:DV	0/1:23:10	utg11_pilon	exonerate:protein2genome:local	gene	465144	465275	203	+	.	gene_id 0 ; sequence GL50803_8874-t26_1-p1 ; gene_orientation .
utg11_pilon	269839	29	N	<INV>	.	PASS	IMPRECISE;SVMETHOD=Snifflesv1.0.10;CHR2=utg11_pilon;END=1758801;STD_quant_start=388.791589;STD_quant_stop=364.582364;Kurtosis_quant_start=-0.994963;Kurtosis_quant_stop=-0.856908;SVTYPE=INV;RNAMES=426fbf98-f5e5-4ce0-a1f8-27e6ac7f5dfd,45f8de64-3324-453c-ba4f-babbbfa33796,477c1175-6f21-4620-a7ce-9dc358f9d11b,55ed0be6-3fe9-4811-a938-cac683ffa92a,86563b20-4185-4173-85fa-791d8fa10312,bc397250-dfd1-4495-b40d-9d7379fc7a7f,bfdacb93-b5ca-475d-87ff-9dca56cd0c32,d9ce0ddb-26e6-46c5-847a-5265b29061d9,f2df819d-d62c-4643-a82d-37762c078a7f,fc77921f-3302-470c-b462-43e298253189;SUPTYPE=SR;SVLEN=1488962;STRANDS=--;RE=10;REF_strand=7,16;AF=0.30303	GT:DR:DV	0/1:23:10	utg11_pilon	exonerate:protein2genome:local	gene	460808	462620	2625	-	.	gene_id 0 ; sequence GL50803_8880-t26_1-p1 ; gene_orientation .
utg11_pilon	269839	29	N	<INV>	.	PASS	IMPRECISE;SVMETHOD=Snifflesv1.0.10;CHR2=utg11_pilon;END=1758801;STD_quant_start=388.791589;STD_quant_stop=364.582364;Kurtosis_quant_start=-0.994963;Kurtosis_quant_stop=-0.856908;SVTYPE=INV;RNAMES=426fbf98-f5e5-4ce0-a1f8-27e6ac7f5dfd,45f8de64-3324-453c-ba4f-babbbfa33796,477c1175-6f21-4620-a7ce-9dc358f9d11b,55ed0be6-3fe9-4811-a938-cac683ffa92a,86563b20-4185-4173-85fa-791d8fa10312,bc397250-dfd1-4495-b40d-9d7379fc7a7f,bfdacb93-b5ca-475d-87ff-9dca56cd0c32,d9ce0ddb-26e6-46c5-847a-5265b29061d9,f2df819d-d62c-4643-a82d-37762c078a7f,fc77921f-3302-470c-b462-43e298253189;SUPTYPE=SR;SVLEN=1488962;STRANDS=--;RE=10;REF_strand=7,16;AF=0.30303	GT:DR:DV	0/1:23:10	utg11_pilon	exonerate:protein2genome:local	gene	459238	459375	174	+	.	gene_id 0 ; sequence GL50803_8882-t26_1-p1 ; gene_orientation .
utg11_pilon	269839	29	N	<INV>	.	PASS	IMPRECISE;SVMETHOD=Snifflesv1.0.10;CHR2=utg11_pilon;END=1758801;STD_quant_start=388.791589;STD_quant_stop=364.582364;Kurtosis_quant_start=-0.994963;Kurtosis_quant_stop=-0.856908;SVTYPE=INV;RNAMES=426fbf98-f5e5-4ce0-a1f8-27e6ac7f5dfd,45f8de64-3324-453c-ba4f-babbbfa33796,477c1175-6f21-4620-a7ce-9dc358f9d11b,55ed0be6-3fe9-4811-a938-cac683ffa92a,86563b20-4185-4173-85fa-791d8fa10312,bc397250-dfd1-4495-b40d-9d7379fc7a7f,bfdacb93-b5ca-475d-87ff-9dca56cd0c32,d9ce0ddb-26e6-46c5-847a-5265b29061d9,f2df819d-d62c-4643-a82d-37762c078a7f,fc77921f-3302-470c-b462-43e298253189;SUPTYPE=SR;SVLEN=1488962;STRANDS=--;RE=10;REF_strand=7,16;AF=0.30303	GT:DR:DV	0/1:23:10	utg11_pilon	exonerate:protein2genome:local	gene	458898	460313	2094	-	.	gene_id 0 ; sequence GL50803_8883-t26_1-p1 ; gene_orientation +
utg11_pilon	269839	29	N	<INV>	.	PASS	IMPRECISE;SVMETHOD=Snifflesv1.0.10;CHR2=utg11_pilon;END=1758801;STD_quant_start=388.791589;STD_quant_stop=364.582364;Kurtosis_quant_start=-0.994963;Kurtosis_quant_stop=-0.856908;SVTYPE=INV;RNAMES=426fbf98-f5e5-4ce0-a1f8-27e6ac7f5dfd,45f8de64-3324-453c-ba4f-babbbfa33796,477c1175-6f21-4620-a7ce-9dc358f9d11b,55ed0be6-3fe9-4811-a938-cac683ffa92a,86563b20-4185-4173-85fa-791d8fa10312,bc397250-dfd1-4495-b40d-9d7379fc7a7f,bfdacb93-b5ca-475d-87ff-9dca56cd0c32,d9ce0ddb-26e6-46c5-847a-5265b29061d9,f2df819d-d62c-4643-a82d-37762c078a7f,fc77921f-3302-470c-b462-43e298253189;SUPTYPE=SR;SVLEN=1488962;STRANDS=--;RE=10;REF_strand=7,16;AF=0.30303	GT:DR:DV	0/1:23:10	utg11_pilon	exonerate:protein2genome:local	gene	475988	477079	1588	-	.	gene_id 0 ; sequence GL50803_10551-t26_1-p1 ; gene_orientation .
utg11_pilon	269839	29	N	<INV>	.	PASS	IMPRECISE;SVMETHOD=Snifflesv1.0.10;CHR2=utg11_pilon;END=1758801;STD_quant_start=388.791589;STD_quant_stop=364.582364;Kurtosis_quant_start=-0.994963;Kurtosis_quant_stop=-0.856908;SVTYPE=INV;RNAMES=426fbf98-f5e5-4ce0-a1f8-27e6ac7f5dfd,45f8de64-3324-453c-ba4f-babbbfa33796,477c1175-6f21-4620-a7ce-9dc358f9d11b,55ed0be6-3fe9-4811-a938-cac683ffa92a,86563b20-4185-4173-85fa-791d8fa10312,bc397250-dfd1-4495-b40d-9d7379fc7a7f,bfdacb93-b5ca-475d-87ff-9dca56cd0c32,d9ce0ddb-26e6-46c5-847a-5265b29061d9,f2df819d-d62c-4643-a82d-37762c078a7f,fc77921f-3302-470c-b462-43e298253189;SUPTYPE=SR;SVLEN=1488962;STRANDS=--;RE=10;REF_strand=7,16;AF=0.30303	GT:DR:DV	0/1:23:10	utg11_pilon	exonerate:protein2genome:local	gene	481294	481444	113	+	.	gene_id 0 ; sequence GL50803_112605-t26_1-p1 ; gene_orientation .
utg11_pilon	269839	29	N	<INV>	.	PASS	IMPRECISE;SVMETHOD=Snifflesv1.0.10;CHR2=utg11_pilon;END=1758801;STD_quant_start=388.791589;STD_quant_stop=364.582364;Kurtosis_quant_start=-0.994963;Kurtosis_quant_stop=-0.856908;SVTYPE=INV;RNAMES=426fbf98-f5e5-4ce0-a1f8-27e6ac7f5dfd,45f8de64-3324-453c-ba4f-babbbfa33796,477c1175-6f21-4620-a7ce-9dc358f9d11b,55ed0be6-3fe9-4811-a938-cac683ffa92a,86563b20-4185-4173-85fa-791d8fa10312,bc397250-dfd1-4495-b40d-9d7379fc7a7f,bfdacb93-b5ca-475d-87ff-9dca56cd0c32,d9ce0ddb-26e6-46c5-847a-5265b29061d9,f2df819d-d62c-4643-a82d-37762c078a7f,fc77921f-3302-470c-b462-43e298253189;SUPTYPE=SR;SVLEN=1488962;STRANDS=--;RE=10;REF_strand=7,16;AF=0.30303	GT:DR:DV	0/1:23:10	utg11_pilon	exonerate:protein2genome:local	gene	480403	482106	2346	+	.	gene_id 0 ; sequence GL50803_15008-t26_1-p1 ; gene_orientation .
utg11_pilon	269839	29	N	<INV>	.	PASS	IMPRECISE;SVMETHOD=Snifflesv1.0.10;CHR2=utg11_pilon;END=1758801;STD_quant_start=388.791589;STD_quant_stop=364.582364;Kurtosis_quant_start=-0.994963;Kurtosis_quant_stop=-0.856908;SVTYPE=INV;RNAMES=426fbf98-f5e5-4ce0-a1f8-27e6ac7f5dfd,45f8de64-3324-453c-ba4f-babbbfa33796,477c1175-6f21-4620-a7ce-9dc358f9d11b,55ed0be6-3fe9-4811-a938-cac683ffa92a,86563b20-4185-4173-85fa-791d8fa10312,bc397250-dfd1-4495-b40d-9d7379fc7a7f,bfdacb93-b5ca-475d-87ff-9dca56cd0c32,d9ce0ddb-26e6-46c5-847a-5265b29061d9,f2df819d-d62c-4643-a82d-37762c078a7f,fc77921f-3302-470c-b462-43e298253189;SUPTYPE=SR;SVLEN=1488962;STRANDS=--;RE=10;REF_strand=7,16;AF=0.30303	GT:DR:DV	0/1:23:10	utg11_pilon	exonerate:protein2genome:local	gene	483843	483968	117	-	.	gene_id 0 ; sequence GL50803_27947-t26_1-p1 ; gene_orientation .
utg11_pilon	269839	29	N	<INV>	.	PASS	IMPRECISE;SVMETHOD=Snifflesv1.0.10;CHR2=utg11_pilon;END=1758801;STD_quant_start=388.791589;STD_quant_stop=364.582364;Kurtosis_quant_start=-0.994963;Kurtosis_quant_stop=-0.856908;SVTYPE=INV;RNAMES=426fbf98-f5e5-4ce0-a1f8-27e6ac7f5dfd,45f8de64-3324-453c-ba4f-babbbfa33796,477c1175-6f21-4620-a7ce-9dc358f9d11b,55ed0be6-3fe9-4811-a938-cac683ffa92a,86563b20-4185-4173-85fa-791d8fa10312,bc397250-dfd1-4495-b40d-9d7379fc7a7f,bfdacb93-b5ca-475d-87ff-9dca56cd0c32,d9ce0ddb-26e6-46c5-847a-5265b29061d9,f2df819d-d62c-4643-a82d-37762c078a7f,fc77921f-3302-470c-b462-43e298253189;SUPTYPE=SR;SVLEN=1488962;STRANDS=--;RE=10;REF_strand=7,16;AF=0.30303	GT:DR:DV	0/1:23:10	utg11_pilon	exonerate:protein2genome:local	gene	483843	483986	152	-	.	gene_id 0 ; sequence GL50803_35480-t26_1-p1 ; gene_orientation .
utg11_pilon	269839	29	N	<INV>	.	PASS	IMPRECISE;SVMETHOD=Snifflesv1.0.10;CHR2=utg11_pilon;END=1758801;STD_quant_start=388.791589;STD_quant_stop=364.582364;Kurtosis_quant_start=-0.994963;Kurtosis_quant_stop=-0.856908;SVTYPE=INV;RNAMES=426fbf98-f5e5-4ce0-a1f8-27e6ac7f5dfd,45f8de64-3324-453c-ba4f-babbbfa33796,477c1175-6f21-4620-a7ce-9dc358f9d11b,55ed0be6-3fe9-4811-a938-cac683ffa92a,86563b20-4185-4173-85fa-791d8fa10312,bc397250-dfd1-4495-b40d-9d7379fc7a7f,bfdacb93-b5ca-475d-87ff-9dca56cd0c32,d9ce0ddb-26e6-46c5-847a-5265b29061d9,f2df819d-d62c-4643-a82d-37762c078a7f,fc77921f-3302-470c-b462-43e298253189;SUPTYPE=SR;SVLEN=1488962;STRANDS=--;RE=10;REF_strand=7,16;AF=0.30303	GT:DR:DV	0/1:23:10	utg11_pilon	exonerate:protein2genome:local	gene	506022	506978	1281	+	.	gene_id 0 ; sequence GL50803_13437-t26_1-p1 ; gene_orientation .
utg11_pilon	269839	29	N	<INV>	.	PASS	IMPRECISE;SVMETHOD=Snifflesv1.0.10;CHR2=utg11_pilon;END=1758801;STD_quant_start=388.791589;STD_quant_stop=364.582364;Kurtosis_quant_start=-0.994963;Kurtosis_quant_stop=-0.856908;SVTYPE=INV;RNAMES=426fbf98-f5e5-4ce0-a1f8-27e6ac7f5dfd,45f8de64-3324-453c-ba4f-babbbfa33796,477c1175-6f21-4620-a7ce-9dc358f9d11b,55ed0be6-3fe9-4811-a938-cac683ffa92a,86563b20-4185-4173-85fa-791d8fa10312,bc397250-dfd1-4495-b40d-9d7379fc7a7f,bfdacb93-b5ca-475d-87ff-9dca56cd0c32,d9ce0ddb-26e6-46c5-847a-5265b29061d9,f2df819d-d62c-4643-a82d-37762c078a7f,fc77921f-3302-470c-b462-43e298253189;SUPTYPE=SR;SVLEN=1488962;STRANDS=--;RE=10;REF_strand=7,16;AF=0.30303	GT:DR:DV	0/1:23:10	utg11_pilon	exonerate:protein2genome:local	gene	499745	503954	5460	+	.	gene_id 0 ; sequence GL50803_17006-t26_1-p1 ; gene_orientation .
utg11_pilon	269839	29	N	<INV>	.	PASS	IMPRECISE;SVMETHOD=Snifflesv1.0.10;CHR2=utg11_pilon;END=1758801;STD_quant_start=388.791589;STD_quant_stop=364.582364;Kurtosis_quant_start=-0.994963;Kurtosis_quant_stop=-0.856908;SVTYPE=INV;RNAMES=426fbf98-f5e5-4ce0-a1f8-27e6ac7f5dfd,45f8de64-3324-453c-ba4f-babbbfa33796,477c1175-6f21-4620-a7ce-9dc358f9d11b,55ed0be6-3fe9-4811-a938-cac683ffa92a,86563b20-4185-4173-85fa-791d8fa10312,bc397250-dfd1-4495-b40d-9d7379fc7a7f,bfdacb93-b5ca-475d-87ff-9dca56cd0c32,d9ce0ddb-26e6-46c5-847a-5265b29061d9,f2df819d-d62c-4643-a82d-37762c078a7f,fc77921f-3302-470c-b462-43e298253189;SUPTYPE=SR;SVLEN=1488962;STRANDS=--;RE=10;REF_strand=7,16;AF=0.30303	GT:DR:DV	0/1:23:10	utg11_pilon	exonerate:protein2genome:local	gene	499074	499556	629	+	.	gene_id 0 ; sequence GL50803_32000-t26_1-p1 ; gene_orientation .
utg11_pilon	269839	29	N	<INV>	.	PASS	IMPRECISE;SVMETHOD=Snifflesv1.0.10;CHR2=utg11_pilon;END=1758801;STD_quant_start=388.791589;STD_quant_stop=364.582364;Kurtosis_quant_start=-0.994963;Kurtosis_quant_stop=-0.856908;SVTYPE=INV;RNAMES=426fbf98-f5e5-4ce0-a1f8-27e6ac7f5dfd,45f8de64-3324-453c-ba4f-babbbfa33796,477c1175-6f21-4620-a7ce-9dc358f9d11b,55ed0be6-3fe9-4811-a938-cac683ffa92a,86563b20-4185-4173-85fa-791d8fa10312,bc397250-dfd1-4495-b40d-9d7379fc7a7f,bfdacb93-b5ca-475d-87ff-9dca56cd0c32,d9ce0ddb-26e6-46c5-847a-5265b29061d9,f2df819d-d62c-4643-a82d-37762c078a7f,fc77921f-3302-470c-b462-43e298253189;SUPTYPE=SR;SVLEN=1488962;STRANDS=--;RE=10;REF_strand=7,16;AF=0.30303	GT:DR:DV	0/1:23:10	utg11_pilon	exonerate:protein2genome:local	gene	504002	504574	808	+	.	gene_id 0 ; sequence GL50803_32838-t26_1-p1 ; gene_orientation .
utg11_pilon	269839	29	N	<INV>	.	PASS	IMPRECISE;SVMETHOD=Snifflesv1.0.10;CHR2=utg11_pilon;END=1758801;STD_quant_start=388.791589;STD_quant_stop=364.582364;Kurtosis_quant_start=-0.994963;Kurtosis_quant_stop=-0.856908;SVTYPE=INV;RNAMES=426fbf98-f5e5-4ce0-a1f8-27e6ac7f5dfd,45f8de64-3324-453c-ba4f-babbbfa33796,477c1175-6f21-4620-a7ce-9dc358f9d11b,55ed0be6-3fe9-4811-a938-cac683ffa92a,86563b20-4185-4173-85fa-791d8fa10312,bc397250-dfd1-4495-b40d-9d7379fc7a7f,bfdacb93-b5ca-475d-87ff-9dca56cd0c32,d9ce0ddb-26e6-46c5-847a-5265b29061d9,f2df819d-d62c-4643-a82d-37762c078a7f,fc77921f-3302-470c-b462-43e298253189;SUPTYPE=SR;SVLEN=1488962;STRANDS=--;RE=10;REF_strand=7,16;AF=0.30303	GT:DR:DV	0/1:23:10	utg11_pilon	exonerate:protein2genome:local	gene	504410	504645	169	-	.	gene_id 0 ; sequence GL50803_3759-t26_1-p1 ; gene_orientation .
utg11_pilon	269839	29	N	<INV>	.	PASS	IMPRECISE;SVMETHOD=Snifflesv1.0.10;CHR2=utg11_pilon;END=1758801;STD_quant_start=388.791589;STD_quant_stop=364.582364;Kurtosis_quant_start=-0.994963;Kurtosis_quant_stop=-0.856908;SVTYPE=INV;RNAMES=426fbf98-f5e5-4ce0-a1f8-27e6ac7f5dfd,45f8de64-3324-453c-ba4f-babbbfa33796,477c1175-6f21-4620-a7ce-9dc358f9d11b,55ed0be6-3fe9-4811-a938-cac683ffa92a,86563b20-4185-4173-85fa-791d8fa10312,bc397250-dfd1-4495-b40d-9d7379fc7a7f,bfdacb93-b5ca-475d-87ff-9dca56cd0c32,d9ce0ddb-26e6-46c5-847a-5265b29061d9,f2df819d-d62c-4643-a82d-37762c078a7f,fc77921f-3302-470c-b462-43e298253189;SUPTYPE=SR;SVLEN=1488962;STRANDS=--;RE=10;REF_strand=7,16;AF=0.30303	GT:DR:DV	0/1:23:10	utg11_pilon	exonerate:protein2genome:local	gene	504623	505987	2022	+	.	gene_id 0 ; sequence GL50803_3760-t26_1-p1 ; gene_orientation .
utg11_pilon	269839	29	N	<INV>	.	PASS	IMPRECISE;SVMETHOD=Snifflesv1.0.10;CHR2=utg11_pilon;END=1758801;STD_quant_start=388.791589;STD_quant_stop=364.582364;Kurtosis_quant_start=-0.994963;Kurtosis_quant_stop=-0.856908;SVTYPE=INV;RNAMES=426fbf98-f5e5-4ce0-a1f8-27e6ac7f5dfd,45f8de64-3324-453c-ba4f-babbbfa33796,477c1175-6f21-4620-a7ce-9dc358f9d11b,55ed0be6-3fe9-4811-a938-cac683ffa92a,86563b20-4185-4173-85fa-791d8fa10312,bc397250-dfd1-4495-b40d-9d7379fc7a7f,bfdacb93-b5ca-475d-87ff-9dca56cd0c32,d9ce0ddb-26e6-46c5-847a-5265b29061d9,f2df819d-d62c-4643-a82d-37762c078a7f,fc77921f-3302-470c-b462-43e298253189;SUPTYPE=SR;SVLEN=1488962;STRANDS=--;RE=10;REF_strand=7,16;AF=0.30303	GT:DR:DV	0/1:23:10	utg11_pilon	exonerate:protein2genome:local	gene	497486	498202	1087	+	.	gene_id 0 ; sequence GL50803_5374-t26_1-p1 ; gene_orientation .
utg11_pilon	269839	29	N	<INV>	.	PASS	IMPRECISE;SVMETHOD=Snifflesv1.0.10;CHR2=utg11_pilon;END=1758801;STD_quant_start=388.791589;STD_quant_stop=364.582364;Kurtosis_quant_start=-0.994963;Kurtosis_quant_stop=-0.856908;SVTYPE=INV;RNAMES=426fbf98-f5e5-4ce0-a1f8-27e6ac7f5dfd,45f8de64-3324-453c-ba4f-babbbfa33796,477c1175-6f21-4620-a7ce-9dc358f9d11b,55ed0be6-3fe9-4811-a938-cac683ffa92a,86563b20-4185-4173-85fa-791d8fa10312,bc397250-dfd1-4495-b40d-9d7379fc7a7f,bfdacb93-b5ca-475d-87ff-9dca56cd0c32,d9ce0ddb-26e6-46c5-847a-5265b29061d9,f2df819d-d62c-4643-a82d-37762c078a7f,fc77921f-3302-470c-b462-43e298253189;SUPTYPE=SR;SVLEN=1488962;STRANDS=--;RE=10;REF_strand=7,16;AF=0.30303	GT:DR:DV	0/1:23:10	utg11_pilon	exonerate:protein2genome:local	gene	498324	499538	2067	-	.	gene_id 0 ; sequence GL50803_5375-t26_1-p1 ; gene_orientation .
utg11_pilon	269839	29	N	<INV>	.	PASS	IMPRECISE;SVMETHOD=Snifflesv1.0.10;CHR2=utg11_pilon;END=1758801;STD_quant_start=388.791589;STD_quant_stop=364.582364;Kurtosis_quant_start=-0.994963;Kurtosis_quant_stop=-0.856908;SVTYPE=INV;RNAMES=426fbf98-f5e5-4ce0-a1f8-27e6ac7f5dfd,45f8de64-3324-453c-ba4f-babbbfa33796,477c1175-6f21-4620-a7ce-9dc358f9d11b,55ed0be6-3fe9-4811-a938-cac683ffa92a,86563b20-4185-4173-85fa-791d8fa10312,bc397250-dfd1-4495-b40d-9d7379fc7a7f,bfdacb93-b5ca-475d-87ff-9dca56cd0c32,d9ce0ddb-26e6-46c5-847a-5265b29061d9,f2df819d-d62c-4643-a82d-37762c078a7f,fc77921f-3302-470c-b462-43e298253189;SUPTYPE=SR;SVLEN=1488962;STRANDS=--;RE=10;REF_strand=7,16;AF=0.30303	GT:DR:DV	0/1:23:10	utg11_pilon	exonerate:protein2genome:local	gene	498738	498941	225	+	.	gene_id 0 ; sequence GL50803_91951-t26_1-p1 ; gene_orientation .
utg11_pilon	269839	29	N	<INV>	.	PASS	IMPRECISE;SVMETHOD=Snifflesv1.0.10;CHR2=utg11_pilon;END=1758801;STD_quant_start=388.791589;STD_quant_stop=364.582364;Kurtosis_quant_start=-0.994963;Kurtosis_quant_stop=-0.856908;SVTYPE=INV;RNAMES=426fbf98-f5e5-4ce0-a1f8-27e6ac7f5dfd,45f8de64-3324-453c-ba4f-babbbfa33796,477c1175-6f21-4620-a7ce-9dc358f9d11b,55ed0be6-3fe9-4811-a938-cac683ffa92a,86563b20-4185-4173-85fa-791d8fa10312,bc397250-dfd1-4495-b40d-9d7379fc7a7f,bfdacb93-b5ca-475d-87ff-9dca56cd0c32,d9ce0ddb-26e6-46c5-847a-5265b29061d9,f2df819d-d62c-4643-a82d-37762c078a7f,fc77921f-3302-470c-b462-43e298253189;SUPTYPE=SR;SVLEN=1488962;STRANDS=--;RE=10;REF_strand=7,16;AF=0.30303	GT:DR:DV	0/1:23:10	utg11_pilon	exonerate:protein2genome:local	gene	510096	510665	698	+	.	gene_id 0 ; sequence GL50803_13438-t26_1-p1 ; gene_orientation .
utg11_pilon	269839	29	N	<INV>	.	PASS	IMPRECISE;SVMETHOD=Snifflesv1.0.10;CHR2=utg11_pilon;END=1758801;STD_quant_start=388.791589;STD_quant_stop=364.582364;Kurtosis_quant_start=-0.994963;Kurtosis_quant_stop=-0.856908;SVTYPE=INV;RNAMES=426fbf98-f5e5-4ce0-a1f8-27e6ac7f5dfd,45f8de64-3324-453c-ba4f-babbbfa33796,477c1175-6f21-4620-a7ce-9dc358f9d11b,55ed0be6-3fe9-4811-a938-cac683ffa92a,86563b20-4185-4173-85fa-791d8fa10312,bc397250-dfd1-4495-b40d-9d7379fc7a7f,bfdacb93-b5ca-475d-87ff-9dca56cd0c32,d9ce0ddb-26e6-46c5-847a-5265b29061d9,f2df819d-d62c-4643-a82d-37762c078a7f,fc77921f-3302-470c-b462-43e298253189;SUPTYPE=SR;SVLEN=1488962;STRANDS=--;RE=10;REF_strand=7,16;AF=0.30303	GT:DR:DV	0/1:23:10	utg11_pilon	exonerate:protein2genome:local	gene	517544	518597	1383	+	.	gene_id 0 ; sequence GL50803_17003-t26_1-p1 ; gene_orientation .
utg11_pilon	269839	29	N	<INV>	.	PASS	IMPRECISE;SVMETHOD=Snifflesv1.0.10;CHR2=utg11_pilon;END=1758801;STD_quant_start=388.791589;STD_quant_stop=364.582364;Kurtosis_quant_start=-0.994963;Kurtosis_quant_stop=-0.856908;SVTYPE=INV;RNAMES=426fbf98-f5e5-4ce0-a1f8-27e6ac7f5dfd,45f8de64-3324-453c-ba4f-babbbfa33796,477c1175-6f21-4620-a7ce-9dc358f9d11b,55ed0be6-3fe9-4811-a938-cac683ffa92a,86563b20-4185-4173-85fa-791d8fa10312,bc397250-dfd1-4495-b40d-9d7379fc7a7f,bfdacb93-b5ca-475d-87ff-9dca56cd0c32,d9ce0ddb-26e6-46c5-847a-5265b29061d9,f2df819d-d62c-4643-a82d-37762c078a7f,fc77921f-3302-470c-b462-43e298253189;SUPTYPE=SR;SVLEN=1488962;STRANDS=--;RE=10;REF_strand=7,16;AF=0.30303	GT:DR:DV	0/1:23:10	utg11_pilon	exonerate:protein2genome:local	gene	510729	513299	3296	+	.	gene_id 0 ; sequence GL50803_17005-t26_1-p1 ; gene_orientation +
utg11_pilon	269839	29	N	<INV>	.	PASS	IMPRECISE;SVMETHOD=Snifflesv1.0.10;CHR2=utg11_pilon;END=1758801;STD_quant_start=388.791589;STD_quant_stop=364.582364;Kurtosis_quant_start=-0.994963;Kurtosis_quant_stop=-0.856908;SVTYPE=INV;RNAMES=426fbf98-f5e5-4ce0-a1f8-27e6ac7f5dfd,45f8de64-3324-453c-ba4f-babbbfa33796,477c1175-6f21-4620-a7ce-9dc358f9d11b,55ed0be6-3fe9-4811-a938-cac683ffa92a,86563b20-4185-4173-85fa-791d8fa10312,bc397250-dfd1-4495-b40d-9d7379fc7a7f,bfdacb93-b5ca-475d-87ff-9dca56cd0c32,d9ce0ddb-26e6-46c5-847a-5265b29061d9,f2df819d-d62c-4643-a82d-37762c078a7f,fc77921f-3302-470c-b462-43e298253189;SUPTYPE=SR;SVLEN=1488962;STRANDS=--;RE=10;REF_strand=7,16;AF=0.30303	GT:DR:DV	0/1:23:10	utg11_pilon	exonerate:protein2genome:local	gene	510096	510350	218	-	.	gene_id 0 ; sequence GL50803_20099-t26_1-p1 ; gene_orientation .
utg11_pilon	269839	29	N	<INV>	.	PASS	IMPRECISE;SVMETHOD=Snifflesv1.0.10;CHR2=utg11_pilon;END=1758801;STD_quant_start=388.791589;STD_quant_stop=364.582364;Kurtosis_quant_start=-0.994963;Kurtosis_quant_stop=-0.856908;SVTYPE=INV;RNAMES=426fbf98-f5e5-4ce0-a1f8-27e6ac7f5dfd,45f8de64-3324-453c-ba4f-babbbfa33796,477c1175-6f21-4620-a7ce-9dc358f9d11b,55ed0be6-3fe9-4811-a938-cac683ffa92a,86563b20-4185-4173-85fa-791d8fa10312,bc397250-dfd1-4495-b40d-9d7379fc7a7f,bfdacb93-b5ca-475d-87ff-9dca56cd0c32,d9ce0ddb-26e6-46c5-847a-5265b29061d9,f2df819d-d62c-4643-a82d-37762c078a7f,fc77921f-3302-470c-b462-43e298253189;SUPTYPE=SR;SVLEN=1488962;STRANDS=--;RE=10;REF_strand=7,16;AF=0.30303	GT:DR:DV	0/1:23:10	utg11_pilon	exonerate:protein2genome:local	gene	517220	517480	358	+	.	gene_id 0 ; sequence GL50803_2155-t26_1-p1 ; gene_orientation .
utg11_pilon	269839	29	N	<INV>	.	PASS	IMPRECISE;SVMETHOD=Snifflesv1.0.10;CHR2=utg11_pilon;END=1758801;STD_quant_start=388.791589;STD_quant_stop=364.582364;Kurtosis_quant_start=-0.994963;Kurtosis_quant_stop=-0.856908;SVTYPE=INV;RNAMES=426fbf98-f5e5-4ce0-a1f8-27e6ac7f5dfd,45f8de64-3324-453c-ba4f-babbbfa33796,477c1175-6f21-4620-a7ce-9dc358f9d11b,55ed0be6-3fe9-4811-a938-cac683ffa92a,86563b20-4185-4173-85fa-791d8fa10312,bc397250-dfd1-4495-b40d-9d7379fc7a7f,bfdacb93-b5ca-475d-87ff-9dca56cd0c32,d9ce0ddb-26e6-46c5-847a-5265b29061d9,f2df819d-d62c-4643-a82d-37762c078a7f,fc77921f-3302-470c-b462-43e298253189;SUPTYPE=SR;SVLEN=1488962;STRANDS=--;RE=10;REF_strand=7,16;AF=0.30303	GT:DR:DV	0/1:23:10	utg11_pilon	exonerate:protein2genome:local	gene	513084	513257	204	-	.	gene_id 0 ; sequence GL50803_2158-t26_1-p1 ; gene_orientation .
utg11_pilon	269839	29	N	<INV>	.	PASS	IMPRECISE;SVMETHOD=Snifflesv1.0.10;CHR2=utg11_pilon;END=1758801;STD_quant_start=388.791589;STD_quant_stop=364.582364;Kurtosis_quant_start=-0.994963;Kurtosis_quant_stop=-0.856908;SVTYPE=INV;RNAMES=426fbf98-f5e5-4ce0-a1f8-27e6ac7f5dfd,45f8de64-3324-453c-ba4f-babbbfa33796,477c1175-6f21-4620-a7ce-9dc358f9d11b,55ed0be6-3fe9-4811-a938-cac683ffa92a,86563b20-4185-4173-85fa-791d8fa10312,bc397250-dfd1-4495-b40d-9d7379fc7a7f,bfdacb93-b5ca-475d-87ff-9dca56cd0c32,d9ce0ddb-26e6-46c5-847a-5265b29061d9,f2df819d-d62c-4643-a82d-37762c078a7f,fc77921f-3302-470c-b462-43e298253189;SUPTYPE=SR;SVLEN=1488962;STRANDS=--;RE=10;REF_strand=7,16;AF=0.30303	GT:DR:DV	0/1:23:10	utg11_pilon	exonerate:protein2genome:local	gene	521191	521316	102	-	.	gene_id 0 ; sequence GL50803_26412-t26_1-p1 ; gene_orientation .
utg11_pilon	269839	29	N	<INV>	.	PASS	IMPRECISE;SVMETHOD=Snifflesv1.0.10;CHR2=utg11_pilon;END=1758801;STD_quant_start=388.791589;STD_quant_stop=364.582364;Kurtosis_quant_start=-0.994963;Kurtosis_quant_stop=-0.856908;SVTYPE=INV;RNAMES=426fbf98-f5e5-4ce0-a1f8-27e6ac7f5dfd,45f8de64-3324-453c-ba4f-babbbfa33796,477c1175-6f21-4620-a7ce-9dc358f9d11b,55ed0be6-3fe9-4811-a938-cac683ffa92a,86563b20-4185-4173-85fa-791d8fa10312,bc397250-dfd1-4495-b40d-9d7379fc7a7f,bfdacb93-b5ca-475d-87ff-9dca56cd0c32,d9ce0ddb-26e6-46c5-847a-5265b29061d9,f2df819d-d62c-4643-a82d-37762c078a7f,fc77921f-3302-470c-b462-43e298253189;SUPTYPE=SR;SVLEN=1488962;STRANDS=--;RE=10;REF_strand=7,16;AF=0.30303	GT:DR:DV	0/1:23:10	utg11_pilon	exonerate:protein2genome:local	gene	509539	509988	428	-	.	gene_id 0 ; sequence GL50803_26840-t26_1-p1 ; gene_orientation .
utg11_pilon	269839	29	N	<INV>	.	PASS	IMPRECISE;SVMETHOD=Snifflesv1.0.10;CHR2=utg11_pilon;END=1758801;STD_quant_start=388.791589;STD_quant_stop=364.582364;Kurtosis_quant_start=-0.994963;Kurtosis_quant_stop=-0.856908;SVTYPE=INV;RNAMES=426fbf98-f5e5-4ce0-a1f8-27e6ac7f5dfd,45f8de64-3324-453c-ba4f-babbbfa33796,477c1175-6f21-4620-a7ce-9dc358f9d11b,55ed0be6-3fe9-4811-a938-cac683ffa92a,86563b20-4185-4173-85fa-791d8fa10312,bc397250-dfd1-4495-b40d-9d7379fc7a7f,bfdacb93-b5ca-475d-87ff-9dca56cd0c32,d9ce0ddb-26e6-46c5-847a-5265b29061d9,f2df819d-d62c-4643-a82d-37762c078a7f,fc77921f-3302-470c-b462-43e298253189;SUPTYPE=SR;SVLEN=1488962;STRANDS=--;RE=10;REF_strand=7,16;AF=0.30303	GT:DR:DV	0/1:23:10	utg11_pilon	exonerate:protein2genome:local	gene	518629	521145	3498	+	.	gene_id 0 ; sequence GL50803_31998-t26_1-p1 ; gene_orientation .
utg11_pilon	269839	29	N	<INV>	.	PASS	IMPRECISE;SVMETHOD=Snifflesv1.0.10;CHR2=utg11_pilon;END=1758801;STD_quant_start=388.791589;STD_quant_stop=364.582364;Kurtosis_quant_start=-0.994963;Kurtosis_quant_stop=-0.856908;SVTYPE=INV;RNAMES=426fbf98-f5e5-4ce0-a1f8-27e6ac7f5dfd,45f8de64-3324-453c-ba4f-babbbfa33796,477c1175-6f21-4620-a7ce-9dc358f9d11b,55ed0be6-3fe9-4811-a938-cac683ffa92a,86563b20-4185-4173-85fa-791d8fa10312,bc397250-dfd1-4495-b40d-9d7379fc7a7f,bfdacb93-b5ca-475d-87ff-9dca56cd0c32,d9ce0ddb-26e6-46c5-847a-5265b29061d9,f2df819d-d62c-4643-a82d-37762c078a7f,fc77921f-3302-470c-b462-43e298253189;SUPTYPE=SR;SVLEN=1488962;STRANDS=--;RE=10;REF_strand=7,16;AF=0.30303	GT:DR:DV	0/1:23:10	utg11_pilon	exonerate:protein2genome:local	gene	509542	509988	748	+	.	gene_id 0 ; sequence GL50803_3763-t26_1-p1 ; gene_orientation .
utg11_pilon	269839	29	N	<INV>	.	PASS	IMPRECISE;SVMETHOD=Snifflesv1.0.10;CHR2=utg11_pilon;END=1758801;STD_quant_start=388.791589;STD_quant_stop=364.582364;Kurtosis_quant_start=-0.994963;Kurtosis_quant_stop=-0.856908;SVTYPE=INV;RNAMES=426fbf98-f5e5-4ce0-a1f8-27e6ac7f5dfd,45f8de64-3324-453c-ba4f-babbbfa33796,477c1175-6f21-4620-a7ce-9dc358f9d11b,55ed0be6-3fe9-4811-a938-cac683ffa92a,86563b20-4185-4173-85fa-791d8fa10312,bc397250-dfd1-4495-b40d-9d7379fc7a7f,bfdacb93-b5ca-475d-87ff-9dca56cd0c32,d9ce0ddb-26e6-46c5-847a-5265b29061d9,f2df819d-d62c-4643-a82d-37762c078a7f,fc77921f-3302-470c-b462-43e298253189;SUPTYPE=SR;SVLEN=1488962;STRANDS=--;RE=10;REF_strand=7,16;AF=0.30303	GT:DR:DV	0/1:23:10	utg11_pilon	exonerate:protein2genome:local	gene	513310	517125	5210	-	.	gene_id 0 ; sequence GL50803_91934-t26_1-p1 ; gene_orientation .
utg11_pilon	269839	29	N	<INV>	.	PASS	IMPRECISE;SVMETHOD=Snifflesv1.0.10;CHR2=utg11_pilon;END=1758801;STD_quant_start=388.791589;STD_quant_stop=364.582364;Kurtosis_quant_start=-0.994963;Kurtosis_quant_stop=-0.856908;SVTYPE=INV;RNAMES=426fbf98-f5e5-4ce0-a1f8-27e6ac7f5dfd,45f8de64-3324-453c-ba4f-babbbfa33796,477c1175-6f21-4620-a7ce-9dc358f9d11b,55ed0be6-3fe9-4811-a938-cac683ffa92a,86563b20-4185-4173-85fa-791d8fa10312,bc397250-dfd1-4495-b40d-9d7379fc7a7f,bfdacb93-b5ca-475d-87ff-9dca56cd0c32,d9ce0ddb-26e6-46c5-847a-5265b29061d9,f2df819d-d62c-4643-a82d-37762c078a7f,fc77921f-3302-470c-b462-43e298253189;SUPTYPE=SR;SVLEN=1488962;STRANDS=--;RE=10;REF_strand=7,16;AF=0.30303	GT:DR:DV	0/1:23:10	utg11_pilon	exonerate:protein2genome:local	gene	534623	537088	2885	+	.	gene_id 0 ; sequence GL50803_112305-t26_1-p1 ; gene_orientation .
utg11_pilon	269839	29	N	<INV>	.	PASS	IMPRECISE;SVMETHOD=Snifflesv1.0.10;CHR2=utg11_pilon;END=1758801;STD_quant_start=388.791589;STD_quant_stop=364.582364;Kurtosis_quant_start=-0.994963;Kurtosis_quant_stop=-0.856908;SVTYPE=INV;RNAMES=426fbf98-f5e5-4ce0-a1f8-27e6ac7f5dfd,45f8de64-3324-453c-ba4f-babbbfa33796,477c1175-6f21-4620-a7ce-9dc358f9d11b,55ed0be6-3fe9-4811-a938-cac683ffa92a,86563b20-4185-4173-85fa-791d8fa10312,bc397250-dfd1-4495-b40d-9d7379fc7a7f,bfdacb93-b5ca-475d-87ff-9dca56cd0c32,d9ce0ddb-26e6-46c5-847a-5265b29061d9,f2df819d-d62c-4643-a82d-37762c078a7f,fc77921f-3302-470c-b462-43e298253189;SUPTYPE=SR;SVLEN=1488962;STRANDS=--;RE=10;REF_strand=7,16;AF=0.30303	GT:DR:DV	0/1:23:10	utg11_pilon	exonerate:protein2genome:local	gene	534623	537091	2713	+	.	gene_id 0 ; sequence GL50803_113297-t26_1-p1 ; gene_orientation .
utg11_pilon	269839	29	N	<INV>	.	PASS	IMPRECISE;SVMETHOD=Snifflesv1.0.10;CHR2=utg11_pilon;END=1758801;STD_quant_start=388.791589;STD_quant_stop=364.582364;Kurtosis_quant_start=-0.994963;Kurtosis_quant_stop=-0.856908;SVTYPE=INV;RNAMES=426fbf98-f5e5-4ce0-a1f8-27e6ac7f5dfd,45f8de64-3324-453c-ba4f-babbbfa33796,477c1175-6f21-4620-a7ce-9dc358f9d11b,55ed0be6-3fe9-4811-a938-cac683ffa92a,86563b20-4185-4173-85fa-791d8fa10312,bc397250-dfd1-4495-b40d-9d7379fc7a7f,bfdacb93-b5ca-475d-87ff-9dca56cd0c32,d9ce0ddb-26e6-46c5-847a-5265b29061d9,f2df819d-d62c-4643-a82d-37762c078a7f,fc77921f-3302-470c-b462-43e298253189;SUPTYPE=SR;SVLEN=1488962;STRANDS=--;RE=10;REF_strand=7,16;AF=0.30303	GT:DR:DV	0/1:23:10	utg11_pilon	exonerate:protein2genome:local	gene	534638	537079	2768	+	.	gene_id 0 ; sequence GL50803_113801-t26_1-p1 ; gene_orientation .
utg11_pilon	269839	29	N	<INV>	.	PASS	IMPRECISE;SVMETHOD=Snifflesv1.0.10;CHR2=utg11_pilon;END=1758801;STD_quant_start=388.791589;STD_quant_stop=364.582364;Kurtosis_quant_start=-0.994963;Kurtosis_quant_stop=-0.856908;SVTYPE=INV;RNAMES=426fbf98-f5e5-4ce0-a1f8-27e6ac7f5dfd,45f8de64-3324-453c-ba4f-babbbfa33796,477c1175-6f21-4620-a7ce-9dc358f9d11b,55ed0be6-3fe9-4811-a938-cac683ffa92a,86563b20-4185-4173-85fa-791d8fa10312,bc397250-dfd1-4495-b40d-9d7379fc7a7f,bfdacb93-b5ca-475d-87ff-9dca56cd0c32,d9ce0ddb-26e6-46c5-847a-5265b29061d9,f2df819d-d62c-4643-a82d-37762c078a7f,fc77921f-3302-470c-b462-43e298253189;SUPTYPE=SR;SVLEN=1488962;STRANDS=--;RE=10;REF_strand=7,16;AF=0.30303	GT:DR:DV	0/1:23:10	utg11_pilon	exonerate:protein2genome:local	gene	534623	537079	2816	+	.	gene_id 0 ; sequence GL50803_114852-t26_1-p1 ; gene_orientation .
utg11_pilon	269839	29	N	<INV>	.	PASS	IMPRECISE;SVMETHOD=Snifflesv1.0.10;CHR2=utg11_pilon;END=1758801;STD_quant_start=388.791589;STD_quant_stop=364.582364;Kurtosis_quant_start=-0.994963;Kurtosis_quant_stop=-0.856908;SVTYPE=INV;RNAMES=426fbf98-f5e5-4ce0-a1f8-27e6ac7f5dfd,45f8de64-3324-453c-ba4f-babbbfa33796,477c1175-6f21-4620-a7ce-9dc358f9d11b,55ed0be6-3fe9-4811-a938-cac683ffa92a,86563b20-4185-4173-85fa-791d8fa10312,bc397250-dfd1-4495-b40d-9d7379fc7a7f,bfdacb93-b5ca-475d-87ff-9dca56cd0c32,d9ce0ddb-26e6-46c5-847a-5265b29061d9,f2df819d-d62c-4643-a82d-37762c078a7f,fc77921f-3302-470c-b462-43e298253189;SUPTYPE=SR;SVLEN=1488962;STRANDS=--;RE=10;REF_strand=7,16;AF=0.30303	GT:DR:DV	0/1:23:10	utg11_pilon	exonerate:protein2genome:local	gene	534623	537079	2842	+	.	gene_id 0 ; sequence GL50803_137672-t26_1-p1 ; gene_orientation .
utg11_pilon	269839	29	N	<INV>	.	PASS	IMPRECISE;SVMETHOD=Snifflesv1.0.10;CHR2=utg11_pilon;END=1758801;STD_quant_start=388.791589;STD_quant_stop=364.582364;Kurtosis_quant_start=-0.994963;Kurtosis_quant_stop=-0.856908;SVTYPE=INV;RNAMES=426fbf98-f5e5-4ce0-a1f8-27e6ac7f5dfd,45f8de64-3324-453c-ba4f-babbbfa33796,477c1175-6f21-4620-a7ce-9dc358f9d11b,55ed0be6-3fe9-4811-a938-cac683ffa92a,86563b20-4185-4173-85fa-791d8fa10312,bc397250-dfd1-4495-b40d-9d7379fc7a7f,bfdacb93-b5ca-475d-87ff-9dca56cd0c32,d9ce0ddb-26e6-46c5-847a-5265b29061d9,f2df819d-d62c-4643-a82d-37762c078a7f,fc77921f-3302-470c-b462-43e298253189;SUPTYPE=SR;SVLEN=1488962;STRANDS=--;RE=10;REF_strand=7,16;AF=0.30303	GT:DR:DV	0/1:23:10	utg11_pilon	exonerate:protein2genome:local	gene	529111	530934	2961	-	.	gene_id 0 ; sequence GL50803_16998-t26_1-p1 ; gene_orientation .
utg11_pilon	269839	29	N	<INV>	.	PASS	IMPRECISE;SVMETHOD=Snifflesv1.0.10;CHR2=utg11_pilon;END=1758801;STD_quant_start=388.791589;STD_quant_stop=364.582364;Kurtosis_quant_start=-0.994963;Kurtosis_quant_stop=-0.856908;SVTYPE=INV;RNAMES=426fbf98-f5e5-4ce0-a1f8-27e6ac7f5dfd,45f8de64-3324-453c-ba4f-babbbfa33796,477c1175-6f21-4620-a7ce-9dc358f9d11b,55ed0be6-3fe9-4811-a938-cac683ffa92a,86563b20-4185-4173-85fa-791d8fa10312,bc397250-dfd1-4495-b40d-9d7379fc7a7f,bfdacb93-b5ca-475d-87ff-9dca56cd0c32,d9ce0ddb-26e6-46c5-847a-5265b29061d9,f2df819d-d62c-4643-a82d-37762c078a7f,fc77921f-3302-470c-b462-43e298253189;SUPTYPE=SR;SVLEN=1488962;STRANDS=--;RE=10;REF_strand=7,16;AF=0.30303	GT:DR:DV	0/1:23:10	utg11_pilon	exonerate:protein2genome:local	gene	525735	527882	2958	-	.	gene_id 0 ; sequence GL50803_16999-t26_1-p1 ; gene_orientation .
utg11_pilon	269839	29	N	<INV>	.	PASS	IMPRECISE;SVMETHOD=Snifflesv1.0.10;CHR2=utg11_pilon;END=1758801;STD_quant_start=388.791589;STD_quant_stop=364.582364;Kurtosis_quant_start=-0.994963;Kurtosis_quant_stop=-0.856908;SVTYPE=INV;RNAMES=426fbf98-f5e5-4ce0-a1f8-27e6ac7f5dfd,45f8de64-3324-453c-ba4f-babbbfa33796,477c1175-6f21-4620-a7ce-9dc358f9d11b,55ed0be6-3fe9-4811-a938-cac683ffa92a,86563b20-4185-4173-85fa-791d8fa10312,bc397250-dfd1-4495-b40d-9d7379fc7a7f,bfdacb93-b5ca-475d-87ff-9dca56cd0c32,d9ce0ddb-26e6-46c5-847a-5265b29061d9,f2df819d-d62c-4643-a82d-37762c078a7f,fc77921f-3302-470c-b462-43e298253189;SUPTYPE=SR;SVLEN=1488962;STRANDS=--;RE=10;REF_strand=7,16;AF=0.30303	GT:DR:DV	0/1:23:10	utg11_pilon	exonerate:protein2genome:local	gene	524744	525316	963	+	.	gene_id 0 ; sequence GL50803_17000-t26_1-p1 ; gene_orientation .
utg11_pilon	269839	29	N	<INV>	.	PASS	IMPRECISE;SVMETHOD=Snifflesv1.0.10;CHR2=utg11_pilon;END=1758801;STD_quant_start=388.791589;STD_quant_stop=364.582364;Kurtosis_quant_start=-0.994963;Kurtosis_quant_stop=-0.856908;SVTYPE=INV;RNAMES=426fbf98-f5e5-4ce0-a1f8-27e6ac7f5dfd,45f8de64-3324-453c-ba4f-babbbfa33796,477c1175-6f21-4620-a7ce-9dc358f9d11b,55ed0be6-3fe9-4811-a938-cac683ffa92a,86563b20-4185-4173-85fa-791d8fa10312,bc397250-dfd1-4495-b40d-9d7379fc7a7f,bfdacb93-b5ca-475d-87ff-9dca56cd0c32,d9ce0ddb-26e6-46c5-847a-5265b29061d9,f2df819d-d62c-4643-a82d-37762c078a7f,fc77921f-3302-470c-b462-43e298253189;SUPTYPE=SR;SVLEN=1488962;STRANDS=--;RE=10;REF_strand=7,16;AF=0.30303	GT:DR:DV	0/1:23:10	utg11_pilon	exonerate:protein2genome:local	gene	530985	531314	327	+	.	gene_id 0 ; sequence GL50803_31996-t26_1-p1 ; gene_orientation .
utg11_pilon	269839	29	N	<INV>	.	PASS	IMPRECISE;SVMETHOD=Snifflesv1.0.10;CHR2=utg11_pilon;END=1758801;STD_quant_start=388.791589;STD_quant_stop=364.582364;Kurtosis_quant_start=-0.994963;Kurtosis_quant_stop=-0.856908;SVTYPE=INV;RNAMES=426fbf98-f5e5-4ce0-a1f8-27e6ac7f5dfd,45f8de64-3324-453c-ba4f-babbbfa33796,477c1175-6f21-4620-a7ce-9dc358f9d11b,55ed0be6-3fe9-4811-a938-cac683ffa92a,86563b20-4185-4173-85fa-791d8fa10312,bc397250-dfd1-4495-b40d-9d7379fc7a7f,bfdacb93-b5ca-475d-87ff-9dca56cd0c32,d9ce0ddb-26e6-46c5-847a-5265b29061d9,f2df819d-d62c-4643-a82d-37762c078a7f,fc77921f-3302-470c-b462-43e298253189;SUPTYPE=SR;SVLEN=1488962;STRANDS=--;RE=10;REF_strand=7,16;AF=0.30303	GT:DR:DV	0/1:23:10	utg11_pilon	exonerate:protein2genome:local	gene	538990	540306	2031	-	.	gene_id 0 ; sequence GL50803_3420-t26_1-p1 ; gene_orientation .
utg11_pilon	269839	29	N	<INV>	.	PASS	IMPRECISE;SVMETHOD=Snifflesv1.0.10;CHR2=utg11_pilon;END=1758801;STD_quant_start=388.791589;STD_quant_stop=364.582364;Kurtosis_quant_start=-0.994963;Kurtosis_quant_stop=-0.856908;SVTYPE=INV;RNAMES=426fbf98-f5e5-4ce0-a1f8-27e6ac7f5dfd,45f8de64-3324-453c-ba4f-babbbfa33796,477c1175-6f21-4620-a7ce-9dc358f9d11b,55ed0be6-3fe9-4811-a938-cac683ffa92a,86563b20-4185-4173-85fa-791d8fa10312,bc397250-dfd1-4495-b40d-9d7379fc7a7f,bfdacb93-b5ca-475d-87ff-9dca56cd0c32,d9ce0ddb-26e6-46c5-847a-5265b29061d9,f2df819d-d62c-4643-a82d-37762c078a7f,fc77921f-3302-470c-b462-43e298253189;SUPTYPE=SR;SVLEN=1488962;STRANDS=--;RE=10;REF_strand=7,16;AF=0.30303	GT:DR:DV	0/1:23:10	utg11_pilon	exonerate:protein2genome:local	gene	537875	538999	1559	+	.	gene_id 0 ; sequence GL50803_3421-t26_1-p1 ; gene_orientation .
utg11_pilon	269839	29	N	<INV>	.	PASS	IMPRECISE;SVMETHOD=Snifflesv1.0.10;CHR2=utg11_pilon;END=1758801;STD_quant_start=388.791589;STD_quant_stop=364.582364;Kurtosis_quant_start=-0.994963;Kurtosis_quant_stop=-0.856908;SVTYPE=INV;RNAMES=426fbf98-f5e5-4ce0-a1f8-27e6ac7f5dfd,45f8de64-3324-453c-ba4f-babbbfa33796,477c1175-6f21-4620-a7ce-9dc358f9d11b,55ed0be6-3fe9-4811-a938-cac683ffa92a,86563b20-4185-4173-85fa-791d8fa10312,bc397250-dfd1-4495-b40d-9d7379fc7a7f,bfdacb93-b5ca-475d-87ff-9dca56cd0c32,d9ce0ddb-26e6-46c5-847a-5265b29061d9,f2df819d-d62c-4643-a82d-37762c078a7f,fc77921f-3302-470c-b462-43e298253189;SUPTYPE=SR;SVLEN=1488962;STRANDS=--;RE=10;REF_strand=7,16;AF=0.30303	GT:DR:DV	0/1:23:10	utg11_pilon	exonerate:protein2genome:local	gene	532747	533754	1496	+	.	gene_id 0 ; sequence GL50803_3589-t26_1-p1 ; gene_orientation .
utg11_pilon	269839	29	N	<INV>	.	PASS	IMPRECISE;SVMETHOD=Snifflesv1.0.10;CHR2=utg11_pilon;END=1758801;STD_quant_start=388.791589;STD_quant_stop=364.582364;Kurtosis_quant_start=-0.994963;Kurtosis_quant_stop=-0.856908;SVTYPE=INV;RNAMES=426fbf98-f5e5-4ce0-a1f8-27e6ac7f5dfd,45f8de64-3324-453c-ba4f-babbbfa33796,477c1175-6f21-4620-a7ce-9dc358f9d11b,55ed0be6-3fe9-4811-a938-cac683ffa92a,86563b20-4185-4173-85fa-791d8fa10312,bc397250-dfd1-4495-b40d-9d7379fc7a7f,bfdacb93-b5ca-475d-87ff-9dca56cd0c32,d9ce0ddb-26e6-46c5-847a-5265b29061d9,f2df819d-d62c-4643-a82d-37762c078a7f,fc77921f-3302-470c-b462-43e298253189;SUPTYPE=SR;SVLEN=1488962;STRANDS=--;RE=10;REF_strand=7,16;AF=0.30303	GT:DR:DV	0/1:23:10	utg11_pilon	exonerate:protein2genome:local	gene	533777	534094	496	-	.	gene_id 0 ; sequence GL50803_3590-t26_1-p1 ; gene_orientation .
utg11_pilon	269839	29	N	<INV>	.	PASS	IMPRECISE;SVMETHOD=Snifflesv1.0.10;CHR2=utg11_pilon;END=1758801;STD_quant_start=388.791589;STD_quant_stop=364.582364;Kurtosis_quant_start=-0.994963;Kurtosis_quant_stop=-0.856908;SVTYPE=INV;RNAMES=426fbf98-f5e5-4ce0-a1f8-27e6ac7f5dfd,45f8de64-3324-453c-ba4f-babbbfa33796,477c1175-6f21-4620-a7ce-9dc358f9d11b,55ed0be6-3fe9-4811-a938-cac683ffa92a,86563b20-4185-4173-85fa-791d8fa10312,bc397250-dfd1-4495-b40d-9d7379fc7a7f,bfdacb93-b5ca-475d-87ff-9dca56cd0c32,d9ce0ddb-26e6-46c5-847a-5265b29061d9,f2df819d-d62c-4643-a82d-37762c078a7f,fc77921f-3302-470c-b462-43e298253189;SUPTYPE=SR;SVLEN=1488962;STRANDS=--;RE=10;REF_strand=7,16;AF=0.30303	GT:DR:DV	0/1:23:10	utg11_pilon	exonerate:protein2genome:local	gene	536965	537084	101	+	.	gene_id 0 ; sequence GL50803_39824-t26_1-p1 ; gene_orientation .
utg11_pilon	269839	29	N	<INV>	.	PASS	IMPRECISE;SVMETHOD=Snifflesv1.0.10;CHR2=utg11_pilon;END=1758801;STD_quant_start=388.791589;STD_quant_stop=364.582364;Kurtosis_quant_start=-0.994963;Kurtosis_quant_stop=-0.856908;SVTYPE=INV;RNAMES=426fbf98-f5e5-4ce0-a1f8-27e6ac7f5dfd,45f8de64-3324-453c-ba4f-babbbfa33796,477c1175-6f21-4620-a7ce-9dc358f9d11b,55ed0be6-3fe9-4811-a938-cac683ffa92a,86563b20-4185-4173-85fa-791d8fa10312,bc397250-dfd1-4495-b40d-9d7379fc7a7f,bfdacb93-b5ca-475d-87ff-9dca56cd0c32,d9ce0ddb-26e6-46c5-847a-5265b29061d9,f2df819d-d62c-4643-a82d-37762c078a7f,fc77921f-3302-470c-b462-43e298253189;SUPTYPE=SR;SVLEN=1488962;STRANDS=--;RE=10;REF_strand=7,16;AF=0.30303	GT:DR:DV	0/1:23:10	utg11_pilon	exonerate:protein2genome:local	gene	531006	532655	2612	-	.	gene_id 0 ; sequence GL50803_91919-t26_1-p1 ; gene_orientation .
utg11_pilon	269839	29	N	<INV>	.	PASS	IMPRECISE;SVMETHOD=Snifflesv1.0.10;CHR2=utg11_pilon;END=1758801;STD_quant_start=388.791589;STD_quant_stop=364.582364;Kurtosis_quant_start=-0.994963;Kurtosis_quant_stop=-0.856908;SVTYPE=INV;RNAMES=426fbf98-f5e5-4ce0-a1f8-27e6ac7f5dfd,45f8de64-3324-453c-ba4f-babbbfa33796,477c1175-6f21-4620-a7ce-9dc358f9d11b,55ed0be6-3fe9-4811-a938-cac683ffa92a,86563b20-4185-4173-85fa-791d8fa10312,bc397250-dfd1-4495-b40d-9d7379fc7a7f,bfdacb93-b5ca-475d-87ff-9dca56cd0c32,d9ce0ddb-26e6-46c5-847a-5265b29061d9,f2df819d-d62c-4643-a82d-37762c078a7f,fc77921f-3302-470c-b462-43e298253189;SUPTYPE=SR;SVLEN=1488962;STRANDS=--;RE=10;REF_strand=7,16;AF=0.30303	GT:DR:DV	0/1:23:10	utg11_pilon	exonerate:protein2genome:local	gene	540924	541526	915	+	.	gene_id 0 ; sequence GL50803_101943-t26_1-p1 ; gene_orientation .
utg11_pilon	269839	29	N	<INV>	.	PASS	IMPRECISE;SVMETHOD=Snifflesv1.0.10;CHR2=utg11_pilon;END=1758801;STD_quant_start=388.791589;STD_quant_stop=364.582364;Kurtosis_quant_start=-0.994963;Kurtosis_quant_stop=-0.856908;SVTYPE=INV;RNAMES=426fbf98-f5e5-4ce0-a1f8-27e6ac7f5dfd,45f8de64-3324-453c-ba4f-babbbfa33796,477c1175-6f21-4620-a7ce-9dc358f9d11b,55ed0be6-3fe9-4811-a938-cac683ffa92a,86563b20-4185-4173-85fa-791d8fa10312,bc397250-dfd1-4495-b40d-9d7379fc7a7f,bfdacb93-b5ca-475d-87ff-9dca56cd0c32,d9ce0ddb-26e6-46c5-847a-5265b29061d9,f2df819d-d62c-4643-a82d-37762c078a7f,fc77921f-3302-470c-b462-43e298253189;SUPTYPE=SR;SVLEN=1488962;STRANDS=--;RE=10;REF_strand=7,16;AF=0.30303	GT:DR:DV	0/1:23:10	utg11_pilon	exonerate:protein2genome:local	gene	543492	544013	641	-	.	gene_id 0 ; sequence GL50803_1376-t26_1-p1 ; gene_orientation .
utg11_pilon	269839	29	N	<INV>	.	PASS	IMPRECISE;SVMETHOD=Snifflesv1.0.10;CHR2=utg11_pilon;END=1758801;STD_quant_start=388.791589;STD_quant_stop=364.582364;Kurtosis_quant_start=-0.994963;Kurtosis_quant_stop=-0.856908;SVTYPE=INV;RNAMES=426fbf98-f5e5-4ce0-a1f8-27e6ac7f5dfd,45f8de64-3324-453c-ba4f-babbbfa33796,477c1175-6f21-4620-a7ce-9dc358f9d11b,55ed0be6-3fe9-4811-a938-cac683ffa92a,86563b20-4185-4173-85fa-791d8fa10312,bc397250-dfd1-4495-b40d-9d7379fc7a7f,bfdacb93-b5ca-475d-87ff-9dca56cd0c32,d9ce0ddb-26e6-46c5-847a-5265b29061d9,f2df819d-d62c-4643-a82d-37762c078a7f,fc77921f-3302-470c-b462-43e298253189;SUPTYPE=SR;SVLEN=1488962;STRANDS=--;RE=10;REF_strand=7,16;AF=0.30303	GT:DR:DV	0/1:23:10	utg11_pilon	exonerate:protein2genome:local	gene	541620	542307	1164	-	.	gene_id 0 ; sequence GL50803_3417-t26_1-p1 ; gene_orientation .
utg11_pilon	269839	29	N	<INV>	.	PASS	IMPRECISE;SVMETHOD=Snifflesv1.0.10;CHR2=utg11_pilon;END=1758801;STD_quant_start=388.791589;STD_quant_stop=364.582364;Kurtosis_quant_start=-0.994963;Kurtosis_quant_stop=-0.856908;SVTYPE=INV;RNAMES=426fbf98-f5e5-4ce0-a1f8-27e6ac7f5dfd,45f8de64-3324-453c-ba4f-babbbfa33796,477c1175-6f21-4620-a7ce-9dc358f9d11b,55ed0be6-3fe9-4811-a938-cac683ffa92a,86563b20-4185-4173-85fa-791d8fa10312,bc397250-dfd1-4495-b40d-9d7379fc7a7f,bfdacb93-b5ca-475d-87ff-9dca56cd0c32,d9ce0ddb-26e6-46c5-847a-5265b29061d9,f2df819d-d62c-4643-a82d-37762c078a7f,fc77921f-3302-470c-b462-43e298253189;SUPTYPE=SR;SVLEN=1488962;STRANDS=--;RE=10;REF_strand=7,16;AF=0.30303	GT:DR:DV	0/1:23:10	utg11_pilon	exonerate:protein2genome:local	gene	542455	543450	1553	+	.	gene_id 0 ; sequence GL50803_91911-t26_1-p1 ; gene_orientation .
utg11_pilon	269839	29	N	<INV>	.	PASS	IMPRECISE;SVMETHOD=Snifflesv1.0.10;CHR2=utg11_pilon;END=1758801;STD_quant_start=388.791589;STD_quant_stop=364.582364;Kurtosis_quant_start=-0.994963;Kurtosis_quant_stop=-0.856908;SVTYPE=INV;RNAMES=426fbf98-f5e5-4ce0-a1f8-27e6ac7f5dfd,45f8de64-3324-453c-ba4f-babbbfa33796,477c1175-6f21-4620-a7ce-9dc358f9d11b,55ed0be6-3fe9-4811-a938-cac683ffa92a,86563b20-4185-4173-85fa-791d8fa10312,bc397250-dfd1-4495-b40d-9d7379fc7a7f,bfdacb93-b5ca-475d-87ff-9dca56cd0c32,d9ce0ddb-26e6-46c5-847a-5265b29061d9,f2df819d-d62c-4643-a82d-37762c078a7f,fc77921f-3302-470c-b462-43e298253189;SUPTYPE=SR;SVLEN=1488962;STRANDS=--;RE=10;REF_strand=7,16;AF=0.30303	GT:DR:DV	0/1:23:10	utg11_pilon	exonerate:protein2genome:local	gene	572087	573259	1747	-	.	gene_id 0 ; sequence GL50803_10783-t26_1-p1 ; gene_orientation .
utg11_pilon	269839	29	N	<INV>	.	PASS	IMPRECISE;SVMETHOD=Snifflesv1.0.10;CHR2=utg11_pilon;END=1758801;STD_quant_start=388.791589;STD_quant_stop=364.582364;Kurtosis_quant_start=-0.994963;Kurtosis_quant_stop=-0.856908;SVTYPE=INV;RNAMES=426fbf98-f5e5-4ce0-a1f8-27e6ac7f5dfd,45f8de64-3324-453c-ba4f-babbbfa33796,477c1175-6f21-4620-a7ce-9dc358f9d11b,55ed0be6-3fe9-4811-a938-cac683ffa92a,86563b20-4185-4173-85fa-791d8fa10312,bc397250-dfd1-4495-b40d-9d7379fc7a7f,bfdacb93-b5ca-475d-87ff-9dca56cd0c32,d9ce0ddb-26e6-46c5-847a-5265b29061d9,f2df819d-d62c-4643-a82d-37762c078a7f,fc77921f-3302-470c-b462-43e298253189;SUPTYPE=SR;SVLEN=1488962;STRANDS=--;RE=10;REF_strand=7,16;AF=0.30303	GT:DR:DV	0/1:23:10	utg11_pilon	exonerate:protein2genome:local	gene	570393	572006	2041	+	.	gene_id 0 ; sequence GL50803_15285-t26_1-p1 ; gene_orientation .
utg11_pilon	269839	29	N	<INV>	.	PASS	IMPRECISE;SVMETHOD=Snifflesv1.0.10;CHR2=utg11_pilon;END=1758801;STD_quant_start=388.791589;STD_quant_stop=364.582364;Kurtosis_quant_start=-0.994963;Kurtosis_quant_stop=-0.856908;SVTYPE=INV;RNAMES=426fbf98-f5e5-4ce0-a1f8-27e6ac7f5dfd,45f8de64-3324-453c-ba4f-babbbfa33796,477c1175-6f21-4620-a7ce-9dc358f9d11b,55ed0be6-3fe9-4811-a938-cac683ffa92a,86563b20-4185-4173-85fa-791d8fa10312,bc397250-dfd1-4495-b40d-9d7379fc7a7f,bfdacb93-b5ca-475d-87ff-9dca56cd0c32,d9ce0ddb-26e6-46c5-847a-5265b29061d9,f2df819d-d62c-4643-a82d-37762c078a7f,fc77921f-3302-470c-b462-43e298253189;SUPTYPE=SR;SVLEN=1488962;STRANDS=--;RE=10;REF_strand=7,16;AF=0.30303	GT:DR:DV	0/1:23:10	utg11_pilon	exonerate:protein2genome:local	gene	587113	588468	1547	-	.	gene_id 0 ; sequence GL50803_10766-t26_1-p1 ; gene_orientation .
utg11_pilon	269839	29	N	<INV>	.	PASS	IMPRECISE;SVMETHOD=Snifflesv1.0.10;CHR2=utg11_pilon;END=1758801;STD_quant_start=388.791589;STD_quant_stop=364.582364;Kurtosis_quant_start=-0.994963;Kurtosis_quant_stop=-0.856908;SVTYPE=INV;RNAMES=426fbf98-f5e5-4ce0-a1f8-27e6ac7f5dfd,45f8de64-3324-453c-ba4f-babbbfa33796,477c1175-6f21-4620-a7ce-9dc358f9d11b,55ed0be6-3fe9-4811-a938-cac683ffa92a,86563b20-4185-4173-85fa-791d8fa10312,bc397250-dfd1-4495-b40d-9d7379fc7a7f,bfdacb93-b5ca-475d-87ff-9dca56cd0c32,d9ce0ddb-26e6-46c5-847a-5265b29061d9,f2df819d-d62c-4643-a82d-37762c078a7f,fc77921f-3302-470c-b462-43e298253189;SUPTYPE=SR;SVLEN=1488962;STRANDS=--;RE=10;REF_strand=7,16;AF=0.30303	GT:DR:DV	0/1:23:10	utg11_pilon	exonerate:protein2genome:local	gene	584222	584410	142	-	.	gene_id 0 ; sequence GL50803_10769-t26_1-p1 ; gene_orientation .
utg11_pilon	269839	29	N	<INV>	.	PASS	IMPRECISE;SVMETHOD=Snifflesv1.0.10;CHR2=utg11_pilon;END=1758801;STD_quant_start=388.791589;STD_quant_stop=364.582364;Kurtosis_quant_start=-0.994963;Kurtosis_quant_stop=-0.856908;SVTYPE=INV;RNAMES=426fbf98-f5e5-4ce0-a1f8-27e6ac7f5dfd,45f8de64-3324-453c-ba4f-babbbfa33796,477c1175-6f21-4620-a7ce-9dc358f9d11b,55ed0be6-3fe9-4811-a938-cac683ffa92a,86563b20-4185-4173-85fa-791d8fa10312,bc397250-dfd1-4495-b40d-9d7379fc7a7f,bfdacb93-b5ca-475d-87ff-9dca56cd0c32,d9ce0ddb-26e6-46c5-847a-5265b29061d9,f2df819d-d62c-4643-a82d-37762c078a7f,fc77921f-3302-470c-b462-43e298253189;SUPTYPE=SR;SVLEN=1488962;STRANDS=--;RE=10;REF_strand=7,16;AF=0.30303	GT:DR:DV	0/1:23:10	utg11_pilon	exonerate:protein2genome:local	gene	582618	584054	1492	-	.	gene_id 0 ; sequence GL50803_10773-t26_1-p1 ; gene_orientation .
utg11_pilon	269839	29	N	<INV>	.	PASS	IMPRECISE;SVMETHOD=Snifflesv1.0.10;CHR2=utg11_pilon;END=1758801;STD_quant_start=388.791589;STD_quant_stop=364.582364;Kurtosis_quant_start=-0.994963;Kurtosis_quant_stop=-0.856908;SVTYPE=INV;RNAMES=426fbf98-f5e5-4ce0-a1f8-27e6ac7f5dfd,45f8de64-3324-453c-ba4f-babbbfa33796,477c1175-6f21-4620-a7ce-9dc358f9d11b,55ed0be6-3fe9-4811-a938-cac683ffa92a,86563b20-4185-4173-85fa-791d8fa10312,bc397250-dfd1-4495-b40d-9d7379fc7a7f,bfdacb93-b5ca-475d-87ff-9dca56cd0c32,d9ce0ddb-26e6-46c5-847a-5265b29061d9,f2df819d-d62c-4643-a82d-37762c078a7f,fc77921f-3302-470c-b462-43e298253189;SUPTYPE=SR;SVLEN=1488962;STRANDS=--;RE=10;REF_strand=7,16;AF=0.30303	GT:DR:DV	0/1:23:10	utg11_pilon	exonerate:protein2genome:local	gene	579873	581222	1837	+	.	gene_id 0 ; sequence GL50803_10775-t26_1-p1 ; gene_orientation .
utg11_pilon	269839	29	N	<INV>	.	PASS	IMPRECISE;SVMETHOD=Snifflesv1.0.10;CHR2=utg11_pilon;END=1758801;STD_quant_start=388.791589;STD_quant_stop=364.582364;Kurtosis_quant_start=-0.994963;Kurtosis_quant_stop=-0.856908;SVTYPE=INV;RNAMES=426fbf98-f5e5-4ce0-a1f8-27e6ac7f5dfd,45f8de64-3324-453c-ba4f-babbbfa33796,477c1175-6f21-4620-a7ce-9dc358f9d11b,55ed0be6-3fe9-4811-a938-cac683ffa92a,86563b20-4185-4173-85fa-791d8fa10312,bc397250-dfd1-4495-b40d-9d7379fc7a7f,bfdacb93-b5ca-475d-87ff-9dca56cd0c32,d9ce0ddb-26e6-46c5-847a-5265b29061d9,f2df819d-d62c-4643-a82d-37762c078a7f,fc77921f-3302-470c-b462-43e298253189;SUPTYPE=SR;SVLEN=1488962;STRANDS=--;RE=10;REF_strand=7,16;AF=0.30303	GT:DR:DV	0/1:23:10	utg11_pilon	exonerate:protein2genome:local	gene	577217	579589	3634	-	.	gene_id 0 ; sequence GL50803_10778-t26_1-p1 ; gene_orientation .
utg11_pilon	269839	29	N	<INV>	.	PASS	IMPRECISE;SVMETHOD=Snifflesv1.0.10;CHR2=utg11_pilon;END=1758801;STD_quant_start=388.791589;STD_quant_stop=364.582364;Kurtosis_quant_start=-0.994963;Kurtosis_quant_stop=-0.856908;SVTYPE=INV;RNAMES=426fbf98-f5e5-4ce0-a1f8-27e6ac7f5dfd,45f8de64-3324-453c-ba4f-babbbfa33796,477c1175-6f21-4620-a7ce-9dc358f9d11b,55ed0be6-3fe9-4811-a938-cac683ffa92a,86563b20-4185-4173-85fa-791d8fa10312,bc397250-dfd1-4495-b40d-9d7379fc7a7f,bfdacb93-b5ca-475d-87ff-9dca56cd0c32,d9ce0ddb-26e6-46c5-847a-5265b29061d9,f2df819d-d62c-4643-a82d-37762c078a7f,fc77921f-3302-470c-b462-43e298253189;SUPTYPE=SR;SVLEN=1488962;STRANDS=--;RE=10;REF_strand=7,16;AF=0.30303	GT:DR:DV	0/1:23:10	utg11_pilon	exonerate:protein2genome:local	gene	574196	574563	531	-	.	gene_id 0 ; sequence GL50803_10780-t26_1-p1 ; gene_orientation .
utg11_pilon	269839	29	N	<INV>	.	PASS	IMPRECISE;SVMETHOD=Snifflesv1.0.10;CHR2=utg11_pilon;END=1758801;STD_quant_start=388.791589;STD_quant_stop=364.582364;Kurtosis_quant_start=-0.994963;Kurtosis_quant_stop=-0.856908;SVTYPE=INV;RNAMES=426fbf98-f5e5-4ce0-a1f8-27e6ac7f5dfd,45f8de64-3324-453c-ba4f-babbbfa33796,477c1175-6f21-4620-a7ce-9dc358f9d11b,55ed0be6-3fe9-4811-a938-cac683ffa92a,86563b20-4185-4173-85fa-791d8fa10312,bc397250-dfd1-4495-b40d-9d7379fc7a7f,bfdacb93-b5ca-475d-87ff-9dca56cd0c32,d9ce0ddb-26e6-46c5-847a-5265b29061d9,f2df819d-d62c-4643-a82d-37762c078a7f,fc77921f-3302-470c-b462-43e298253189;SUPTYPE=SR;SVLEN=1488962;STRANDS=--;RE=10;REF_strand=7,16;AF=0.30303	GT:DR:DV	0/1:23:10	utg11_pilon	exonerate:protein2genome:local	gene	575865	576017	179	-	.	gene_id 0 ; sequence GL50803_114038-t26_1-p1 ; gene_orientation .
utg11_pilon	269839	29	N	<INV>	.	PASS	IMPRECISE;SVMETHOD=Snifflesv1.0.10;CHR2=utg11_pilon;END=1758801;STD_quant_start=388.791589;STD_quant_stop=364.582364;Kurtosis_quant_start=-0.994963;Kurtosis_quant_stop=-0.856908;SVTYPE=INV;RNAMES=426fbf98-f5e5-4ce0-a1f8-27e6ac7f5dfd,45f8de64-3324-453c-ba4f-babbbfa33796,477c1175-6f21-4620-a7ce-9dc358f9d11b,55ed0be6-3fe9-4811-a938-cac683ffa92a,86563b20-4185-4173-85fa-791d8fa10312,bc397250-dfd1-4495-b40d-9d7379fc7a7f,bfdacb93-b5ca-475d-87ff-9dca56cd0c32,d9ce0ddb-26e6-46c5-847a-5265b29061d9,f2df819d-d62c-4643-a82d-37762c078a7f,fc77921f-3302-470c-b462-43e298253189;SUPTYPE=SR;SVLEN=1488962;STRANDS=--;RE=10;REF_strand=7,16;AF=0.30303	GT:DR:DV	0/1:23:10	utg11_pilon	exonerate:protein2genome:local	gene	573912	574061	168	-	.	gene_id 0 ; sequence GL50803_114039-t26_1-p1 ; gene_orientation .
utg11_pilon	269839	29	N	<INV>	.	PASS	IMPRECISE;SVMETHOD=Snifflesv1.0.10;CHR2=utg11_pilon;END=1758801;STD_quant_start=388.791589;STD_quant_stop=364.582364;Kurtosis_quant_start=-0.994963;Kurtosis_quant_stop=-0.856908;SVTYPE=INV;RNAMES=426fbf98-f5e5-4ce0-a1f8-27e6ac7f5dfd,45f8de64-3324-453c-ba4f-babbbfa33796,477c1175-6f21-4620-a7ce-9dc358f9d11b,55ed0be6-3fe9-4811-a938-cac683ffa92a,86563b20-4185-4173-85fa-791d8fa10312,bc397250-dfd1-4495-b40d-9d7379fc7a7f,bfdacb93-b5ca-475d-87ff-9dca56cd0c32,d9ce0ddb-26e6-46c5-847a-5265b29061d9,f2df819d-d62c-4643-a82d-37762c078a7f,fc77921f-3302-470c-b462-43e298253189;SUPTYPE=SR;SVLEN=1488962;STRANDS=--;RE=10;REF_strand=7,16;AF=0.30303	GT:DR:DV	0/1:23:10	utg11_pilon	exonerate:protein2genome:local	gene	574530	576497	3126	+	.	gene_id 0 ; sequence GL50803_16567-t26_1-p1 ; gene_orientation .
utg11_pilon	269839	29	N	<INV>	.	PASS	IMPRECISE;SVMETHOD=Snifflesv1.0.10;CHR2=utg11_pilon;END=1758801;STD_quant_start=388.791589;STD_quant_stop=364.582364;Kurtosis_quant_start=-0.994963;Kurtosis_quant_stop=-0.856908;SVTYPE=INV;RNAMES=426fbf98-f5e5-4ce0-a1f8-27e6ac7f5dfd,45f8de64-3324-453c-ba4f-babbbfa33796,477c1175-6f21-4620-a7ce-9dc358f9d11b,55ed0be6-3fe9-4811-a938-cac683ffa92a,86563b20-4185-4173-85fa-791d8fa10312,bc397250-dfd1-4495-b40d-9d7379fc7a7f,bfdacb93-b5ca-475d-87ff-9dca56cd0c32,d9ce0ddb-26e6-46c5-847a-5265b29061d9,f2df819d-d62c-4643-a82d-37762c078a7f,fc77921f-3302-470c-b462-43e298253189;SUPTYPE=SR;SVLEN=1488962;STRANDS=--;RE=10;REF_strand=7,16;AF=0.30303	GT:DR:DV	0/1:23:10	utg11_pilon	exonerate:protein2genome:local	gene	584201	587026	3624	+	.	gene_id 0 ; sequence GL50803_16568-t26_1-p1 ; gene_orientation .
utg11_pilon	269839	29	N	<INV>	.	PASS	IMPRECISE;SVMETHOD=Snifflesv1.0.10;CHR2=utg11_pilon;END=1758801;STD_quant_start=388.791589;STD_quant_stop=364.582364;Kurtosis_quant_start=-0.994963;Kurtosis_quant_stop=-0.856908;SVTYPE=INV;RNAMES=426fbf98-f5e5-4ce0-a1f8-27e6ac7f5dfd,45f8de64-3324-453c-ba4f-babbbfa33796,477c1175-6f21-4620-a7ce-9dc358f9d11b,55ed0be6-3fe9-4811-a938-cac683ffa92a,86563b20-4185-4173-85fa-791d8fa10312,bc397250-dfd1-4495-b40d-9d7379fc7a7f,bfdacb93-b5ca-475d-87ff-9dca56cd0c32,d9ce0ddb-26e6-46c5-847a-5265b29061d9,f2df819d-d62c-4643-a82d-37762c078a7f,fc77921f-3302-470c-b462-43e298253189;SUPTYPE=SR;SVLEN=1488962;STRANDS=--;RE=10;REF_strand=7,16;AF=0.30303	GT:DR:DV	0/1:23:10	utg11_pilon	exonerate:protein2genome:local	gene	588806	588943	200	-	.	gene_id 0 ; sequence GL50803_21179-t26_1-p1 ; gene_orientation .
utg11_pilon	269839	29	N	<INV>	.	PASS	IMPRECISE;SVMETHOD=Snifflesv1.0.10;CHR2=utg11_pilon;END=1758801;STD_quant_start=388.791589;STD_quant_stop=364.582364;Kurtosis_quant_start=-0.994963;Kurtosis_quant_stop=-0.856908;SVTYPE=INV;RNAMES=426fbf98-f5e5-4ce0-a1f8-27e6ac7f5dfd,45f8de64-3324-453c-ba4f-babbbfa33796,477c1175-6f21-4620-a7ce-9dc358f9d11b,55ed0be6-3fe9-4811-a938-cac683ffa92a,86563b20-4185-4173-85fa-791d8fa10312,bc397250-dfd1-4495-b40d-9d7379fc7a7f,bfdacb93-b5ca-475d-87ff-9dca56cd0c32,d9ce0ddb-26e6-46c5-847a-5265b29061d9,f2df819d-d62c-4643-a82d-37762c078a7f,fc77921f-3302-470c-b462-43e298253189;SUPTYPE=SR;SVLEN=1488962;STRANDS=--;RE=10;REF_strand=7,16;AF=0.30303	GT:DR:DV	0/1:23:10	utg11_pilon	exonerate:protein2genome:local	gene	581202	582551	2150	-	.	gene_id 0 ; sequence GL50803_29307-t26_1-p1 ; gene_orientation .
utg11_pilon	269839	29	N	<INV>	.	PASS	IMPRECISE;SVMETHOD=Snifflesv1.0.10;CHR2=utg11_pilon;END=1758801;STD_quant_start=388.791589;STD_quant_stop=364.582364;Kurtosis_quant_start=-0.994963;Kurtosis_quant_stop=-0.856908;SVTYPE=INV;RNAMES=426fbf98-f5e5-4ce0-a1f8-27e6ac7f5dfd,45f8de64-3324-453c-ba4f-babbbfa33796,477c1175-6f21-4620-a7ce-9dc358f9d11b,55ed0be6-3fe9-4811-a938-cac683ffa92a,86563b20-4185-4173-85fa-791d8fa10312,bc397250-dfd1-4495-b40d-9d7379fc7a7f,bfdacb93-b5ca-475d-87ff-9dca56cd0c32,d9ce0ddb-26e6-46c5-847a-5265b29061d9,f2df819d-d62c-4643-a82d-37762c078a7f,fc77921f-3302-470c-b462-43e298253189;SUPTYPE=SR;SVLEN=1488962;STRANDS=--;RE=10;REF_strand=7,16;AF=0.30303	GT:DR:DV	0/1:23:10	utg11_pilon	exonerate:protein2genome:local	gene	578303	578794	475	+	.	gene_id 0 ; sequence GL50803_29309-t26_1-p1 ; gene_orientation .
utg11_pilon	269839	29	N	<INV>	.	PASS	IMPRECISE;SVMETHOD=Snifflesv1.0.10;CHR2=utg11_pilon;END=1758801;STD_quant_start=388.791589;STD_quant_stop=364.582364;Kurtosis_quant_start=-0.994963;Kurtosis_quant_stop=-0.856908;SVTYPE=INV;RNAMES=426fbf98-f5e5-4ce0-a1f8-27e6ac7f5dfd,45f8de64-3324-453c-ba4f-babbbfa33796,477c1175-6f21-4620-a7ce-9dc358f9d11b,55ed0be6-3fe9-4811-a938-cac683ffa92a,86563b20-4185-4173-85fa-791d8fa10312,bc397250-dfd1-4495-b40d-9d7379fc7a7f,bfdacb93-b5ca-475d-87ff-9dca56cd0c32,d9ce0ddb-26e6-46c5-847a-5265b29061d9,f2df819d-d62c-4643-a82d-37762c078a7f,fc77921f-3302-470c-b462-43e298253189;SUPTYPE=SR;SVLEN=1488962;STRANDS=--;RE=10;REF_strand=7,16;AF=0.30303	GT:DR:DV	0/1:23:10	utg11_pilon	exonerate:protein2genome:local	gene	576567	576854	410	+	.	gene_id 0 ; sequence GL50803_31684-t26_1-p1 ; gene_orientation .
utg11_pilon	269839	29	N	<INV>	.	PASS	IMPRECISE;SVMETHOD=Snifflesv1.0.10;CHR2=utg11_pilon;END=1758801;STD_quant_start=388.791589;STD_quant_stop=364.582364;Kurtosis_quant_start=-0.994963;Kurtosis_quant_stop=-0.856908;SVTYPE=INV;RNAMES=426fbf98-f5e5-4ce0-a1f8-27e6ac7f5dfd,45f8de64-3324-453c-ba4f-babbbfa33796,477c1175-6f21-4620-a7ce-9dc358f9d11b,55ed0be6-3fe9-4811-a938-cac683ffa92a,86563b20-4185-4173-85fa-791d8fa10312,bc397250-dfd1-4495-b40d-9d7379fc7a7f,bfdacb93-b5ca-475d-87ff-9dca56cd0c32,d9ce0ddb-26e6-46c5-847a-5265b29061d9,f2df819d-d62c-4643-a82d-37762c078a7f,fc77921f-3302-470c-b462-43e298253189;SUPTYPE=SR;SVLEN=1488962;STRANDS=--;RE=10;REF_strand=7,16;AF=0.30303	GT:DR:DV	0/1:23:10	utg11_pilon	exonerate:protein2genome:local	gene	577853	578140	302	+	.	gene_id 0 ; sequence GL50803_36107-t26_1-p1 ; gene_orientation .
utg11_pilon	269839	29	N	<INV>	.	PASS	IMPRECISE;SVMETHOD=Snifflesv1.0.10;CHR2=utg11_pilon;END=1758801;STD_quant_start=388.791589;STD_quant_stop=364.582364;Kurtosis_quant_start=-0.994963;Kurtosis_quant_stop=-0.856908;SVTYPE=INV;RNAMES=426fbf98-f5e5-4ce0-a1f8-27e6ac7f5dfd,45f8de64-3324-453c-ba4f-babbbfa33796,477c1175-6f21-4620-a7ce-9dc358f9d11b,55ed0be6-3fe9-4811-a938-cac683ffa92a,86563b20-4185-4173-85fa-791d8fa10312,bc397250-dfd1-4495-b40d-9d7379fc7a7f,bfdacb93-b5ca-475d-87ff-9dca56cd0c32,d9ce0ddb-26e6-46c5-847a-5265b29061d9,f2df819d-d62c-4643-a82d-37762c078a7f,fc77921f-3302-470c-b462-43e298253189;SUPTYPE=SR;SVLEN=1488962;STRANDS=--;RE=10;REF_strand=7,16;AF=0.30303	GT:DR:DV	0/1:23:10	utg11_pilon	exonerate:protein2genome:local	gene	574488	574726	272	-	.	gene_id 0 ; sequence GL50803_90540-t26_1-p1 ; gene_orientation .
utg11_pilon	269839	29	N	<INV>	.	PASS	IMPRECISE;SVMETHOD=Snifflesv1.0.10;CHR2=utg11_pilon;END=1758801;STD_quant_start=388.791589;STD_quant_stop=364.582364;Kurtosis_quant_start=-0.994963;Kurtosis_quant_stop=-0.856908;SVTYPE=INV;RNAMES=426fbf98-f5e5-4ce0-a1f8-27e6ac7f5dfd,45f8de64-3324-453c-ba4f-babbbfa33796,477c1175-6f21-4620-a7ce-9dc358f9d11b,55ed0be6-3fe9-4811-a938-cac683ffa92a,86563b20-4185-4173-85fa-791d8fa10312,bc397250-dfd1-4495-b40d-9d7379fc7a7f,bfdacb93-b5ca-475d-87ff-9dca56cd0c32,d9ce0ddb-26e6-46c5-847a-5265b29061d9,f2df819d-d62c-4643-a82d-37762c078a7f,fc77921f-3302-470c-b462-43e298253189;SUPTYPE=SR;SVLEN=1488962;STRANDS=--;RE=10;REF_strand=7,16;AF=0.30303	GT:DR:DV	0/1:23:10	utg11_pilon	exonerate:protein2genome:local	gene	599546	599899	552	+	.	gene_id 0 ; sequence GL50803_10755-t26_1-p1 ; gene_orientation .
utg11_pilon	269839	29	N	<INV>	.	PASS	IMPRECISE;SVMETHOD=Snifflesv1.0.10;CHR2=utg11_pilon;END=1758801;STD_quant_start=388.791589;STD_quant_stop=364.582364;Kurtosis_quant_start=-0.994963;Kurtosis_quant_stop=-0.856908;SVTYPE=INV;RNAMES=426fbf98-f5e5-4ce0-a1f8-27e6ac7f5dfd,45f8de64-3324-453c-ba4f-babbbfa33796,477c1175-6f21-4620-a7ce-9dc358f9d11b,55ed0be6-3fe9-4811-a938-cac683ffa92a,86563b20-4185-4173-85fa-791d8fa10312,bc397250-dfd1-4495-b40d-9d7379fc7a7f,bfdacb93-b5ca-475d-87ff-9dca56cd0c32,d9ce0ddb-26e6-46c5-847a-5265b29061d9,f2df819d-d62c-4643-a82d-37762c078a7f,fc77921f-3302-470c-b462-43e298253189;SUPTYPE=SR;SVLEN=1488962;STRANDS=--;RE=10;REF_strand=7,16;AF=0.30303	GT:DR:DV	0/1:23:10	utg11_pilon	exonerate:protein2genome:local	gene	598162	599151	1510	+	.	gene_id 0 ; sequence GL50803_10756-t26_1-p1 ; gene_orientation .
utg11_pilon	269839	29	N	<INV>	.	PASS	IMPRECISE;SVMETHOD=Snifflesv1.0.10;CHR2=utg11_pilon;END=1758801;STD_quant_start=388.791589;STD_quant_stop=364.582364;Kurtosis_quant_start=-0.994963;Kurtosis_quant_stop=-0.856908;SVTYPE=INV;RNAMES=426fbf98-f5e5-4ce0-a1f8-27e6ac7f5dfd,45f8de64-3324-453c-ba4f-babbbfa33796,477c1175-6f21-4620-a7ce-9dc358f9d11b,55ed0be6-3fe9-4811-a938-cac683ffa92a,86563b20-4185-4173-85fa-791d8fa10312,bc397250-dfd1-4495-b40d-9d7379fc7a7f,bfdacb93-b5ca-475d-87ff-9dca56cd0c32,d9ce0ddb-26e6-46c5-847a-5265b29061d9,f2df819d-d62c-4643-a82d-37762c078a7f,fc77921f-3302-470c-b462-43e298253189;SUPTYPE=SR;SVLEN=1488962;STRANDS=--;RE=10;REF_strand=7,16;AF=0.30303	GT:DR:DV	0/1:23:10	utg11_pilon	exonerate:protein2genome:local	gene	595767	597104	1516	-	.	gene_id 0 ; sequence GL50803_10758-t26_1-p1 ; gene_orientation .
utg11_pilon	269839	29	N	<INV>	.	PASS	IMPRECISE;SVMETHOD=Snifflesv1.0.10;CHR2=utg11_pilon;END=1758801;STD_quant_start=388.791589;STD_quant_stop=364.582364;Kurtosis_quant_start=-0.994963;Kurtosis_quant_stop=-0.856908;SVTYPE=INV;RNAMES=426fbf98-f5e5-4ce0-a1f8-27e6ac7f5dfd,45f8de64-3324-453c-ba4f-babbbfa33796,477c1175-6f21-4620-a7ce-9dc358f9d11b,55ed0be6-3fe9-4811-a938-cac683ffa92a,86563b20-4185-4173-85fa-791d8fa10312,bc397250-dfd1-4495-b40d-9d7379fc7a7f,bfdacb93-b5ca-475d-87ff-9dca56cd0c32,d9ce0ddb-26e6-46c5-847a-5265b29061d9,f2df819d-d62c-4643-a82d-37762c078a7f,fc77921f-3302-470c-b462-43e298253189;SUPTYPE=SR;SVLEN=1488962;STRANDS=--;RE=10;REF_strand=7,16;AF=0.30303	GT:DR:DV	0/1:23:10	utg11_pilon	exonerate:protein2genome:local	gene	595356	595748	557	-	.	gene_id 0 ; sequence GL50803_10760-t26_1-p1 ; gene_orientation .
utg11_pilon	269839	29	N	<INV>	.	PASS	IMPRECISE;SVMETHOD=Snifflesv1.0.10;CHR2=utg11_pilon;END=1758801;STD_quant_start=388.791589;STD_quant_stop=364.582364;Kurtosis_quant_start=-0.994963;Kurtosis_quant_stop=-0.856908;SVTYPE=INV;RNAMES=426fbf98-f5e5-4ce0-a1f8-27e6ac7f5dfd,45f8de64-3324-453c-ba4f-babbbfa33796,477c1175-6f21-4620-a7ce-9dc358f9d11b,55ed0be6-3fe9-4811-a938-cac683ffa92a,86563b20-4185-4173-85fa-791d8fa10312,bc397250-dfd1-4495-b40d-9d7379fc7a7f,bfdacb93-b5ca-475d-87ff-9dca56cd0c32,d9ce0ddb-26e6-46c5-847a-5265b29061d9,f2df819d-d62c-4643-a82d-37762c078a7f,fc77921f-3302-470c-b462-43e298253189;SUPTYPE=SR;SVLEN=1488962;STRANDS=--;RE=10;REF_strand=7,16;AF=0.30303	GT:DR:DV	0/1:23:10	utg11_pilon	exonerate:protein2genome:local	gene	593186	594636	2025	+	.	gene_id 0 ; sequence GL50803_10762-t26_1-p1 ; gene_orientation .
utg11_pilon	269839	29	N	<INV>	.	PASS	IMPRECISE;SVMETHOD=Snifflesv1.0.10;CHR2=utg11_pilon;END=1758801;STD_quant_start=388.791589;STD_quant_stop=364.582364;Kurtosis_quant_start=-0.994963;Kurtosis_quant_stop=-0.856908;SVTYPE=INV;RNAMES=426fbf98-f5e5-4ce0-a1f8-27e6ac7f5dfd,45f8de64-3324-453c-ba4f-babbbfa33796,477c1175-6f21-4620-a7ce-9dc358f9d11b,55ed0be6-3fe9-4811-a938-cac683ffa92a,86563b20-4185-4173-85fa-791d8fa10312,bc397250-dfd1-4495-b40d-9d7379fc7a7f,bfdacb93-b5ca-475d-87ff-9dca56cd0c32,d9ce0ddb-26e6-46c5-847a-5265b29061d9,f2df819d-d62c-4643-a82d-37762c078a7f,fc77921f-3302-470c-b462-43e298253189;SUPTYPE=SR;SVLEN=1488962;STRANDS=--;RE=10;REF_strand=7,16;AF=0.30303	GT:DR:DV	0/1:23:10	utg11_pilon	exonerate:protein2genome:local	gene	591995	593155	1311	-	.	gene_id 0 ; sequence GL50803_10764-t26_1-p1 ; gene_orientation .
utg11_pilon	269839	29	N	<INV>	.	PASS	IMPRECISE;SVMETHOD=Snifflesv1.0.10;CHR2=utg11_pilon;END=1758801;STD_quant_start=388.791589;STD_quant_stop=364.582364;Kurtosis_quant_start=-0.994963;Kurtosis_quant_stop=-0.856908;SVTYPE=INV;RNAMES=426fbf98-f5e5-4ce0-a1f8-27e6ac7f5dfd,45f8de64-3324-453c-ba4f-babbbfa33796,477c1175-6f21-4620-a7ce-9dc358f9d11b,55ed0be6-3fe9-4811-a938-cac683ffa92a,86563b20-4185-4173-85fa-791d8fa10312,bc397250-dfd1-4495-b40d-9d7379fc7a7f,bfdacb93-b5ca-475d-87ff-9dca56cd0c32,d9ce0ddb-26e6-46c5-847a-5265b29061d9,f2df819d-d62c-4643-a82d-37762c078a7f,fc77921f-3302-470c-b462-43e298253189;SUPTYPE=SR;SVLEN=1488962;STRANDS=--;RE=10;REF_strand=7,16;AF=0.30303	GT:DR:DV	0/1:23:10	utg11_pilon	exonerate:protein2genome:local	gene	597103	598204	1462	+	.	gene_id 0 ; sequence GL50803_15279-t26_1-p1 ; gene_orientation .
utg11_pilon	269839	29	N	<INV>	.	PASS	IMPRECISE;SVMETHOD=Snifflesv1.0.10;CHR2=utg11_pilon;END=1758801;STD_quant_start=388.791589;STD_quant_stop=364.582364;Kurtosis_quant_start=-0.994963;Kurtosis_quant_stop=-0.856908;SVTYPE=INV;RNAMES=426fbf98-f5e5-4ce0-a1f8-27e6ac7f5dfd,45f8de64-3324-453c-ba4f-babbbfa33796,477c1175-6f21-4620-a7ce-9dc358f9d11b,55ed0be6-3fe9-4811-a938-cac683ffa92a,86563b20-4185-4173-85fa-791d8fa10312,bc397250-dfd1-4495-b40d-9d7379fc7a7f,bfdacb93-b5ca-475d-87ff-9dca56cd0c32,d9ce0ddb-26e6-46c5-847a-5265b29061d9,f2df819d-d62c-4643-a82d-37762c078a7f,fc77921f-3302-470c-b462-43e298253189;SUPTYPE=SR;SVLEN=1488962;STRANDS=--;RE=10;REF_strand=7,16;AF=0.30303	GT:DR:DV	0/1:23:10	utg11_pilon	exonerate:protein2genome:local	gene	594673	595350	874	-	.	gene_id 0 ; sequence GL50803_15280-t26_1-p1 ; gene_orientation .
utg11_pilon	269839	29	N	<INV>	.	PASS	IMPRECISE;SVMETHOD=Snifflesv1.0.10;CHR2=utg11_pilon;END=1758801;STD_quant_start=388.791589;STD_quant_stop=364.582364;Kurtosis_quant_start=-0.994963;Kurtosis_quant_stop=-0.856908;SVTYPE=INV;RNAMES=426fbf98-f5e5-4ce0-a1f8-27e6ac7f5dfd,45f8de64-3324-453c-ba4f-babbbfa33796,477c1175-6f21-4620-a7ce-9dc358f9d11b,55ed0be6-3fe9-4811-a938-cac683ffa92a,86563b20-4185-4173-85fa-791d8fa10312,bc397250-dfd1-4495-b40d-9d7379fc7a7f,bfdacb93-b5ca-475d-87ff-9dca56cd0c32,d9ce0ddb-26e6-46c5-847a-5265b29061d9,f2df819d-d62c-4643-a82d-37762c078a7f,fc77921f-3302-470c-b462-43e298253189;SUPTYPE=SR;SVLEN=1488962;STRANDS=--;RE=10;REF_strand=7,16;AF=0.30303	GT:DR:DV	0/1:23:10	utg11_pilon	exonerate:protein2genome:local	gene	600839	602008	1857	+	.	gene_id 0 ; sequence GL50803_16569-t26_1-p1 ; gene_orientation .
utg11_pilon	269839	29	N	<INV>	.	PASS	IMPRECISE;SVMETHOD=Snifflesv1.0.10;CHR2=utg11_pilon;END=1758801;STD_quant_start=388.791589;STD_quant_stop=364.582364;Kurtosis_quant_start=-0.994963;Kurtosis_quant_stop=-0.856908;SVTYPE=INV;RNAMES=426fbf98-f5e5-4ce0-a1f8-27e6ac7f5dfd,45f8de64-3324-453c-ba4f-babbbfa33796,477c1175-6f21-4620-a7ce-9dc358f9d11b,55ed0be6-3fe9-4811-a938-cac683ffa92a,86563b20-4185-4173-85fa-791d8fa10312,bc397250-dfd1-4495-b40d-9d7379fc7a7f,bfdacb93-b5ca-475d-87ff-9dca56cd0c32,d9ce0ddb-26e6-46c5-847a-5265b29061d9,f2df819d-d62c-4643-a82d-37762c078a7f,fc77921f-3302-470c-b462-43e298253189;SUPTYPE=SR;SVLEN=1488962;STRANDS=--;RE=10;REF_strand=7,16;AF=0.30303	GT:DR:DV	0/1:23:10	utg11_pilon	exonerate:protein2genome:local	gene	602220	604814	3543	+	.	gene_id 0 ; sequence GL50803_16570-t26_1-p1 ; gene_orientation .
utg11_pilon	269839	29	N	<INV>	.	PASS	IMPRECISE;SVMETHOD=Snifflesv1.0.10;CHR2=utg11_pilon;END=1758801;STD_quant_start=388.791589;STD_quant_stop=364.582364;Kurtosis_quant_start=-0.994963;Kurtosis_quant_stop=-0.856908;SVTYPE=INV;RNAMES=426fbf98-f5e5-4ce0-a1f8-27e6ac7f5dfd,45f8de64-3324-453c-ba4f-babbbfa33796,477c1175-6f21-4620-a7ce-9dc358f9d11b,55ed0be6-3fe9-4811-a938-cac683ffa92a,86563b20-4185-4173-85fa-791d8fa10312,bc397250-dfd1-4495-b40d-9d7379fc7a7f,bfdacb93-b5ca-475d-87ff-9dca56cd0c32,d9ce0ddb-26e6-46c5-847a-5265b29061d9,f2df819d-d62c-4643-a82d-37762c078a7f,fc77921f-3302-470c-b462-43e298253189;SUPTYPE=SR;SVLEN=1488962;STRANDS=--;RE=10;REF_strand=7,16;AF=0.30303	GT:DR:DV	0/1:23:10	utg11_pilon	exonerate:protein2genome:local	gene	602202	602531	293	-	.	gene_id 0 ; sequence GL50803_19499-t26_1-p1 ; gene_orientation .
utg11_pilon	269839	29	N	<INV>	.	PASS	IMPRECISE;SVMETHOD=Snifflesv1.0.10;CHR2=utg11_pilon;END=1758801;STD_quant_start=388.791589;STD_quant_stop=364.582364;Kurtosis_quant_start=-0.994963;Kurtosis_quant_stop=-0.856908;SVTYPE=INV;RNAMES=426fbf98-f5e5-4ce0-a1f8-27e6ac7f5dfd,45f8de64-3324-453c-ba4f-babbbfa33796,477c1175-6f21-4620-a7ce-9dc358f9d11b,55ed0be6-3fe9-4811-a938-cac683ffa92a,86563b20-4185-4173-85fa-791d8fa10312,bc397250-dfd1-4495-b40d-9d7379fc7a7f,bfdacb93-b5ca-475d-87ff-9dca56cd0c32,d9ce0ddb-26e6-46c5-847a-5265b29061d9,f2df819d-d62c-4643-a82d-37762c078a7f,fc77921f-3302-470c-b462-43e298253189;SUPTYPE=SR;SVLEN=1488962;STRANDS=--;RE=10;REF_strand=7,16;AF=0.30303	GT:DR:DV	0/1:23:10	utg11_pilon	exonerate:protein2genome:local	gene	603428	603547	136	-	.	gene_id 0 ; sequence GL50803_25929-t26_1-p1 ; gene_orientation .
utg11_pilon	269839	29	N	<INV>	.	PASS	IMPRECISE;SVMETHOD=Snifflesv1.0.10;CHR2=utg11_pilon;END=1758801;STD_quant_start=388.791589;STD_quant_stop=364.582364;Kurtosis_quant_start=-0.994963;Kurtosis_quant_stop=-0.856908;SVTYPE=INV;RNAMES=426fbf98-f5e5-4ce0-a1f8-27e6ac7f5dfd,45f8de64-3324-453c-ba4f-babbbfa33796,477c1175-6f21-4620-a7ce-9dc358f9d11b,55ed0be6-3fe9-4811-a938-cac683ffa92a,86563b20-4185-4173-85fa-791d8fa10312,bc397250-dfd1-4495-b40d-9d7379fc7a7f,bfdacb93-b5ca-475d-87ff-9dca56cd0c32,d9ce0ddb-26e6-46c5-847a-5265b29061d9,f2df819d-d62c-4643-a82d-37762c078a7f,fc77921f-3302-470c-b462-43e298253189;SUPTYPE=SR;SVLEN=1488962;STRANDS=--;RE=10;REF_strand=7,16;AF=0.30303	GT:DR:DV	0/1:23:10	utg11_pilon	exonerate:protein2genome:local	gene	599908	600792	1214	-	.	gene_id 0 ; sequence GL50803_29304-t26_1-p1 ; gene_orientation .
utg11_pilon	269839	29	N	<INV>	.	PASS	IMPRECISE;SVMETHOD=Snifflesv1.0.10;CHR2=utg11_pilon;END=1758801;STD_quant_start=388.791589;STD_quant_stop=364.582364;Kurtosis_quant_start=-0.994963;Kurtosis_quant_stop=-0.856908;SVTYPE=INV;RNAMES=426fbf98-f5e5-4ce0-a1f8-27e6ac7f5dfd,45f8de64-3324-453c-ba4f-babbbfa33796,477c1175-6f21-4620-a7ce-9dc358f9d11b,55ed0be6-3fe9-4811-a938-cac683ffa92a,86563b20-4185-4173-85fa-791d8fa10312,bc397250-dfd1-4495-b40d-9d7379fc7a7f,bfdacb93-b5ca-475d-87ff-9dca56cd0c32,d9ce0ddb-26e6-46c5-847a-5265b29061d9,f2df819d-d62c-4643-a82d-37762c078a7f,fc77921f-3302-470c-b462-43e298253189;SUPTYPE=SR;SVLEN=1488962;STRANDS=--;RE=10;REF_strand=7,16;AF=0.30303	GT:DR:DV	0/1:23:10	utg11_pilon	exonerate:protein2genome:local	gene	595672	595767	106	+	.	gene_id 0 ; sequence GL50803_36087-t26_1-p1 ; gene_orientation .
utg11_pilon	269839	29	N	<INV>	.	PASS	IMPRECISE;SVMETHOD=Snifflesv1.0.10;CHR2=utg11_pilon;END=1758801;STD_quant_start=388.791589;STD_quant_stop=364.582364;Kurtosis_quant_start=-0.994963;Kurtosis_quant_stop=-0.856908;SVTYPE=INV;RNAMES=426fbf98-f5e5-4ce0-a1f8-27e6ac7f5dfd,45f8de64-3324-453c-ba4f-babbbfa33796,477c1175-6f21-4620-a7ce-9dc358f9d11b,55ed0be6-3fe9-4811-a938-cac683ffa92a,86563b20-4185-4173-85fa-791d8fa10312,bc397250-dfd1-4495-b40d-9d7379fc7a7f,bfdacb93-b5ca-475d-87ff-9dca56cd0c32,d9ce0ddb-26e6-46c5-847a-5265b29061d9,f2df819d-d62c-4643-a82d-37762c078a7f,fc77921f-3302-470c-b462-43e298253189;SUPTYPE=SR;SVLEN=1488962;STRANDS=--;RE=10;REF_strand=7,16;AF=0.30303	GT:DR:DV	0/1:23:10	utg11_pilon	exonerate:protein2genome:local	gene	604948	605307	334	+	.	gene_id 0 ; sequence GL50803_36117-t26_1-p1 ; gene_orientation .
utg11_pilon	269839	29	N	<INV>	.	PASS	IMPRECISE;SVMETHOD=Snifflesv1.0.10;CHR2=utg11_pilon;END=1758801;STD_quant_start=388.791589;STD_quant_stop=364.582364;Kurtosis_quant_start=-0.994963;Kurtosis_quant_stop=-0.856908;SVTYPE=INV;RNAMES=426fbf98-f5e5-4ce0-a1f8-27e6ac7f5dfd,45f8de64-3324-453c-ba4f-babbbfa33796,477c1175-6f21-4620-a7ce-9dc358f9d11b,55ed0be6-3fe9-4811-a938-cac683ffa92a,86563b20-4185-4173-85fa-791d8fa10312,bc397250-dfd1-4495-b40d-9d7379fc7a7f,bfdacb93-b5ca-475d-87ff-9dca56cd0c32,d9ce0ddb-26e6-46c5-847a-5265b29061d9,f2df819d-d62c-4643-a82d-37762c078a7f,fc77921f-3302-470c-b462-43e298253189;SUPTYPE=SR;SVLEN=1488962;STRANDS=--;RE=10;REF_strand=7,16;AF=0.30303	GT:DR:DV	0/1:23:10	utg11_pilon	exonerate:protein2genome:local	gene	607717	608262	857	-	.	gene_id 0 ; sequence GL50803_103935-t26_1-p1 ; gene_orientation .
utg11_pilon	269839	29	N	<INV>	.	PASS	IMPRECISE;SVMETHOD=Snifflesv1.0.10;CHR2=utg11_pilon;END=1758801;STD_quant_start=388.791589;STD_quant_stop=364.582364;Kurtosis_quant_start=-0.994963;Kurtosis_quant_stop=-0.856908;SVTYPE=INV;RNAMES=426fbf98-f5e5-4ce0-a1f8-27e6ac7f5dfd,45f8de64-3324-453c-ba4f-babbbfa33796,477c1175-6f21-4620-a7ce-9dc358f9d11b,55ed0be6-3fe9-4811-a938-cac683ffa92a,86563b20-4185-4173-85fa-791d8fa10312,bc397250-dfd1-4495-b40d-9d7379fc7a7f,bfdacb93-b5ca-475d-87ff-9dca56cd0c32,d9ce0ddb-26e6-46c5-847a-5265b29061d9,f2df819d-d62c-4643-a82d-37762c078a7f,fc77921f-3302-470c-b462-43e298253189;SUPTYPE=SR;SVLEN=1488962;STRANDS=--;RE=10;REF_strand=7,16;AF=0.30303	GT:DR:DV	0/1:23:10	utg11_pilon	exonerate:protein2genome:local	gene	610096	610860	1118	+	.	gene_id 0 ; sequence GL50803_13143-t26_1-p1 ; gene_orientation .
utg11_pilon	269839	29	N	<INV>	.	PASS	IMPRECISE;SVMETHOD=Snifflesv1.0.10;CHR2=utg11_pilon;END=1758801;STD_quant_start=388.791589;STD_quant_stop=364.582364;Kurtosis_quant_start=-0.994963;Kurtosis_quant_stop=-0.856908;SVTYPE=INV;RNAMES=426fbf98-f5e5-4ce0-a1f8-27e6ac7f5dfd,45f8de64-3324-453c-ba4f-babbbfa33796,477c1175-6f21-4620-a7ce-9dc358f9d11b,55ed0be6-3fe9-4811-a938-cac683ffa92a,86563b20-4185-4173-85fa-791d8fa10312,bc397250-dfd1-4495-b40d-9d7379fc7a7f,bfdacb93-b5ca-475d-87ff-9dca56cd0c32,d9ce0ddb-26e6-46c5-847a-5265b29061d9,f2df819d-d62c-4643-a82d-37762c078a7f,fc77921f-3302-470c-b462-43e298253189;SUPTYPE=SR;SVLEN=1488962;STRANDS=--;RE=10;REF_strand=7,16;AF=0.30303	GT:DR:DV	0/1:23:10	utg11_pilon	exonerate:protein2genome:local	gene	619202	620908	2478	-	.	gene_id 0 ; sequence GL50803_13288-t26_1-p1 ; gene_orientation .
utg11_pilon	269839	29	N	<INV>	.	PASS	IMPRECISE;SVMETHOD=Snifflesv1.0.10;CHR2=utg11_pilon;END=1758801;STD_quant_start=388.791589;STD_quant_stop=364.582364;Kurtosis_quant_start=-0.994963;Kurtosis_quant_stop=-0.856908;SVTYPE=INV;RNAMES=426fbf98-f5e5-4ce0-a1f8-27e6ac7f5dfd,45f8de64-3324-453c-ba4f-babbbfa33796,477c1175-6f21-4620-a7ce-9dc358f9d11b,55ed0be6-3fe9-4811-a938-cac683ffa92a,86563b20-4185-4173-85fa-791d8fa10312,bc397250-dfd1-4495-b40d-9d7379fc7a7f,bfdacb93-b5ca-475d-87ff-9dca56cd0c32,d9ce0ddb-26e6-46c5-847a-5265b29061d9,f2df819d-d62c-4643-a82d-37762c078a7f,fc77921f-3302-470c-b462-43e298253189;SUPTYPE=SR;SVLEN=1488962;STRANDS=--;RE=10;REF_strand=7,16;AF=0.30303	GT:DR:DV	0/1:23:10	utg11_pilon	exonerate:protein2genome:local	gene	614759	617296	3901	+	.	gene_id 0 ; sequence GL50803_16773-t26_1-p1 ; gene_orientation .
utg11_pilon	269839	29	N	<INV>	.	PASS	IMPRECISE;SVMETHOD=Snifflesv1.0.10;CHR2=utg11_pilon;END=1758801;STD_quant_start=388.791589;STD_quant_stop=364.582364;Kurtosis_quant_start=-0.994963;Kurtosis_quant_stop=-0.856908;SVTYPE=INV;RNAMES=426fbf98-f5e5-4ce0-a1f8-27e6ac7f5dfd,45f8de64-3324-453c-ba4f-babbbfa33796,477c1175-6f21-4620-a7ce-9dc358f9d11b,55ed0be6-3fe9-4811-a938-cac683ffa92a,86563b20-4185-4173-85fa-791d8fa10312,bc397250-dfd1-4495-b40d-9d7379fc7a7f,bfdacb93-b5ca-475d-87ff-9dca56cd0c32,d9ce0ddb-26e6-46c5-847a-5265b29061d9,f2df819d-d62c-4643-a82d-37762c078a7f,fc77921f-3302-470c-b462-43e298253189;SUPTYPE=SR;SVLEN=1488962;STRANDS=--;RE=10;REF_strand=7,16;AF=0.30303	GT:DR:DV	0/1:23:10	utg11_pilon	exonerate:protein2genome:local	gene	612526	614346	2614	+	.	gene_id 0 ; sequence GL50803_16774-t26_1-p1 ; gene_orientation .
utg11_pilon	269839	29	N	<INV>	.	PASS	IMPRECISE;SVMETHOD=Snifflesv1.0.10;CHR2=utg11_pilon;END=1758801;STD_quant_start=388.791589;STD_quant_stop=364.582364;Kurtosis_quant_start=-0.994963;Kurtosis_quant_stop=-0.856908;SVTYPE=INV;RNAMES=426fbf98-f5e5-4ce0-a1f8-27e6ac7f5dfd,45f8de64-3324-453c-ba4f-babbbfa33796,477c1175-6f21-4620-a7ce-9dc358f9d11b,55ed0be6-3fe9-4811-a938-cac683ffa92a,86563b20-4185-4173-85fa-791d8fa10312,bc397250-dfd1-4495-b40d-9d7379fc7a7f,bfdacb93-b5ca-475d-87ff-9dca56cd0c32,d9ce0ddb-26e6-46c5-847a-5265b29061d9,f2df819d-d62c-4643-a82d-37762c078a7f,fc77921f-3302-470c-b462-43e298253189;SUPTYPE=SR;SVLEN=1488962;STRANDS=--;RE=10;REF_strand=7,16;AF=0.30303	GT:DR:DV	0/1:23:10	utg11_pilon	exonerate:protein2genome:local	gene	617400	617810	461	-	.	gene_id 0 ; sequence GL50803_19789-t26_1-p1 ; gene_orientation .
utg11_pilon	269839	29	N	<INV>	.	PASS	IMPRECISE;SVMETHOD=Snifflesv1.0.10;CHR2=utg11_pilon;END=1758801;STD_quant_start=388.791589;STD_quant_stop=364.582364;Kurtosis_quant_start=-0.994963;Kurtosis_quant_stop=-0.856908;SVTYPE=INV;RNAMES=426fbf98-f5e5-4ce0-a1f8-27e6ac7f5dfd,45f8de64-3324-453c-ba4f-babbbfa33796,477c1175-6f21-4620-a7ce-9dc358f9d11b,55ed0be6-3fe9-4811-a938-cac683ffa92a,86563b20-4185-4173-85fa-791d8fa10312,bc397250-dfd1-4495-b40d-9d7379fc7a7f,bfdacb93-b5ca-475d-87ff-9dca56cd0c32,d9ce0ddb-26e6-46c5-847a-5265b29061d9,f2df819d-d62c-4643-a82d-37762c078a7f,fc77921f-3302-470c-b462-43e298253189;SUPTYPE=SR;SVLEN=1488962;STRANDS=--;RE=10;REF_strand=7,16;AF=0.30303	GT:DR:DV	0/1:23:10	utg11_pilon	exonerate:protein2genome:local	gene	614428	614907	664	-	.	gene_id 0 ; sequence GL50803_2486-t26_1-p1 ; gene_orientation .
utg11_pilon	269839	29	N	<INV>	.	PASS	IMPRECISE;SVMETHOD=Snifflesv1.0.10;CHR2=utg11_pilon;END=1758801;STD_quant_start=388.791589;STD_quant_stop=364.582364;Kurtosis_quant_start=-0.994963;Kurtosis_quant_stop=-0.856908;SVTYPE=INV;RNAMES=426fbf98-f5e5-4ce0-a1f8-27e6ac7f5dfd,45f8de64-3324-453c-ba4f-babbbfa33796,477c1175-6f21-4620-a7ce-9dc358f9d11b,55ed0be6-3fe9-4811-a938-cac683ffa92a,86563b20-4185-4173-85fa-791d8fa10312,bc397250-dfd1-4495-b40d-9d7379fc7a7f,bfdacb93-b5ca-475d-87ff-9dca56cd0c32,d9ce0ddb-26e6-46c5-847a-5265b29061d9,f2df819d-d62c-4643-a82d-37762c078a7f,fc77921f-3302-470c-b462-43e298253189;SUPTYPE=SR;SVLEN=1488962;STRANDS=--;RE=10;REF_strand=7,16;AF=0.30303	GT:DR:DV	0/1:23:10	utg11_pilon	exonerate:protein2genome:local	gene	609182	610106	1126	+	.	gene_id 0 ; sequence GL50803_2822-t26_1-p1 ; gene_orientation .
utg11_pilon	269839	29	N	<INV>	.	PASS	IMPRECISE;SVMETHOD=Snifflesv1.0.10;CHR2=utg11_pilon;END=1758801;STD_quant_start=388.791589;STD_quant_stop=364.582364;Kurtosis_quant_start=-0.994963;Kurtosis_quant_stop=-0.856908;SVTYPE=INV;RNAMES=426fbf98-f5e5-4ce0-a1f8-27e6ac7f5dfd,45f8de64-3324-453c-ba4f-babbbfa33796,477c1175-6f21-4620-a7ce-9dc358f9d11b,55ed0be6-3fe9-4811-a938-cac683ffa92a,86563b20-4185-4173-85fa-791d8fa10312,bc397250-dfd1-4495-b40d-9d7379fc7a7f,bfdacb93-b5ca-475d-87ff-9dca56cd0c32,d9ce0ddb-26e6-46c5-847a-5265b29061d9,f2df819d-d62c-4643-a82d-37762c078a7f,fc77921f-3302-470c-b462-43e298253189;SUPTYPE=SR;SVLEN=1488962;STRANDS=--;RE=10;REF_strand=7,16;AF=0.30303	GT:DR:DV	0/1:23:10	utg11_pilon	exonerate:protein2genome:local	gene	610996	611499	712	+	.	gene_id 0 ; sequence GL50803_2824-t26_1-p1 ; gene_orientation .
utg11_pilon	269839	29	N	<INV>	.	PASS	IMPRECISE;SVMETHOD=Snifflesv1.0.10;CHR2=utg11_pilon;END=1758801;STD_quant_start=388.791589;STD_quant_stop=364.582364;Kurtosis_quant_start=-0.994963;Kurtosis_quant_stop=-0.856908;SVTYPE=INV;RNAMES=426fbf98-f5e5-4ce0-a1f8-27e6ac7f5dfd,45f8de64-3324-453c-ba4f-babbbfa33796,477c1175-6f21-4620-a7ce-9dc358f9d11b,55ed0be6-3fe9-4811-a938-cac683ffa92a,86563b20-4185-4173-85fa-791d8fa10312,bc397250-dfd1-4495-b40d-9d7379fc7a7f,bfdacb93-b5ca-475d-87ff-9dca56cd0c32,d9ce0ddb-26e6-46c5-847a-5265b29061d9,f2df819d-d62c-4643-a82d-37762c078a7f,fc77921f-3302-470c-b462-43e298253189;SUPTYPE=SR;SVLEN=1488962;STRANDS=--;RE=10;REF_strand=7,16;AF=0.30303	GT:DR:DV	0/1:23:10	utg11_pilon	exonerate:protein2genome:local	gene	611571	611936	593	+	.	gene_id 0 ; sequence GL50803_2825-t26_1-p1 ; gene_orientation .
utg11_pilon	269839	29	N	<INV>	.	PASS	IMPRECISE;SVMETHOD=Snifflesv1.0.10;CHR2=utg11_pilon;END=1758801;STD_quant_start=388.791589;STD_quant_stop=364.582364;Kurtosis_quant_start=-0.994963;Kurtosis_quant_stop=-0.856908;SVTYPE=INV;RNAMES=426fbf98-f5e5-4ce0-a1f8-27e6ac7f5dfd,45f8de64-3324-453c-ba4f-babbbfa33796,477c1175-6f21-4620-a7ce-9dc358f9d11b,55ed0be6-3fe9-4811-a938-cac683ffa92a,86563b20-4185-4173-85fa-791d8fa10312,bc397250-dfd1-4495-b40d-9d7379fc7a7f,bfdacb93-b5ca-475d-87ff-9dca56cd0c32,d9ce0ddb-26e6-46c5-847a-5265b29061d9,f2df819d-d62c-4643-a82d-37762c078a7f,fc77921f-3302-470c-b462-43e298253189;SUPTYPE=SR;SVLEN=1488962;STRANDS=--;RE=10;REF_strand=7,16;AF=0.30303	GT:DR:DV	0/1:23:10	utg11_pilon	exonerate:protein2genome:local	gene	618762	619040	326	+	.	gene_id 0 ; sequence GL50803_31832-t26_1-p1 ; gene_orientation .
utg11_pilon	269839	29	N	<INV>	.	PASS	IMPRECISE;SVMETHOD=Snifflesv1.0.10;CHR2=utg11_pilon;END=1758801;STD_quant_start=388.791589;STD_quant_stop=364.582364;Kurtosis_quant_start=-0.994963;Kurtosis_quant_stop=-0.856908;SVTYPE=INV;RNAMES=426fbf98-f5e5-4ce0-a1f8-27e6ac7f5dfd,45f8de64-3324-453c-ba4f-babbbfa33796,477c1175-6f21-4620-a7ce-9dc358f9d11b,55ed0be6-3fe9-4811-a938-cac683ffa92a,86563b20-4185-4173-85fa-791d8fa10312,bc397250-dfd1-4495-b40d-9d7379fc7a7f,bfdacb93-b5ca-475d-87ff-9dca56cd0c32,d9ce0ddb-26e6-46c5-847a-5265b29061d9,f2df819d-d62c-4643-a82d-37762c078a7f,fc77921f-3302-470c-b462-43e298253189;SUPTYPE=SR;SVLEN=1488962;STRANDS=--;RE=10;REF_strand=7,16;AF=0.30303	GT:DR:DV	0/1:23:10	utg11_pilon	exonerate:protein2genome:local	gene	611995	612519	538	-	.	gene_id 0 ; sequence GL50803_31833-t26_1-p1 ; gene_orientation .
utg11_pilon	269839	29	N	<INV>	.	PASS	IMPRECISE;SVMETHOD=Snifflesv1.0.10;CHR2=utg11_pilon;END=1758801;STD_quant_start=388.791589;STD_quant_stop=364.582364;Kurtosis_quant_start=-0.994963;Kurtosis_quant_stop=-0.856908;SVTYPE=INV;RNAMES=426fbf98-f5e5-4ce0-a1f8-27e6ac7f5dfd,45f8de64-3324-453c-ba4f-babbbfa33796,477c1175-6f21-4620-a7ce-9dc358f9d11b,55ed0be6-3fe9-4811-a938-cac683ffa92a,86563b20-4185-4173-85fa-791d8fa10312,bc397250-dfd1-4495-b40d-9d7379fc7a7f,bfdacb93-b5ca-475d-87ff-9dca56cd0c32,d9ce0ddb-26e6-46c5-847a-5265b29061d9,f2df819d-d62c-4643-a82d-37762c078a7f,fc77921f-3302-470c-b462-43e298253189;SUPTYPE=SR;SVLEN=1488962;STRANDS=--;RE=10;REF_strand=7,16;AF=0.30303	GT:DR:DV	0/1:23:10	utg11_pilon	exonerate:protein2genome:local	gene	620990	621613	1054	+	.	gene_id 0 ; sequence GL50803_3209-t26_1-p1 ; gene_orientation .
utg11_pilon	269839	29	N	<INV>	.	PASS	IMPRECISE;SVMETHOD=Snifflesv1.0.10;CHR2=utg11_pilon;END=1758801;STD_quant_start=388.791589;STD_quant_stop=364.582364;Kurtosis_quant_start=-0.994963;Kurtosis_quant_stop=-0.856908;SVTYPE=INV;RNAMES=426fbf98-f5e5-4ce0-a1f8-27e6ac7f5dfd,45f8de64-3324-453c-ba4f-babbbfa33796,477c1175-6f21-4620-a7ce-9dc358f9d11b,55ed0be6-3fe9-4811-a938-cac683ffa92a,86563b20-4185-4173-85fa-791d8fa10312,bc397250-dfd1-4495-b40d-9d7379fc7a7f,bfdacb93-b5ca-475d-87ff-9dca56cd0c32,d9ce0ddb-26e6-46c5-847a-5265b29061d9,f2df819d-d62c-4643-a82d-37762c078a7f,fc77921f-3302-470c-b462-43e298253189;SUPTYPE=SR;SVLEN=1488962;STRANDS=--;RE=10;REF_strand=7,16;AF=0.30303	GT:DR:DV	0/1:23:10	utg11_pilon	exonerate:protein2genome:local	gene	617407	618780	1990	+	.	gene_id 0 ; sequence GL50803_3211-t26_1-p1 ; gene_orientation .
utg11_pilon	269839	29	N	<INV>	.	PASS	IMPRECISE;SVMETHOD=Snifflesv1.0.10;CHR2=utg11_pilon;END=1758801;STD_quant_start=388.791589;STD_quant_stop=364.582364;Kurtosis_quant_start=-0.994963;Kurtosis_quant_stop=-0.856908;SVTYPE=INV;RNAMES=426fbf98-f5e5-4ce0-a1f8-27e6ac7f5dfd,45f8de64-3324-453c-ba4f-babbbfa33796,477c1175-6f21-4620-a7ce-9dc358f9d11b,55ed0be6-3fe9-4811-a938-cac683ffa92a,86563b20-4185-4173-85fa-791d8fa10312,bc397250-dfd1-4495-b40d-9d7379fc7a7f,bfdacb93-b5ca-475d-87ff-9dca56cd0c32,d9ce0ddb-26e6-46c5-847a-5265b29061d9,f2df819d-d62c-4643-a82d-37762c078a7f,fc77921f-3302-470c-b462-43e298253189;SUPTYPE=SR;SVLEN=1488962;STRANDS=--;RE=10;REF_strand=7,16;AF=0.30303	GT:DR:DV	0/1:23:10	utg11_pilon	exonerate:protein2genome:local	gene	622296	622433	126	+	.	gene_id 0 ; sequence GL50803_36122-t26_1-p1 ; gene_orientation .
utg11_pilon	269839	29	N	<INV>	.	PASS	IMPRECISE;SVMETHOD=Snifflesv1.0.10;CHR2=utg11_pilon;END=1758801;STD_quant_start=388.791589;STD_quant_stop=364.582364;Kurtosis_quant_start=-0.994963;Kurtosis_quant_stop=-0.856908;SVTYPE=INV;RNAMES=426fbf98-f5e5-4ce0-a1f8-27e6ac7f5dfd,45f8de64-3324-453c-ba4f-babbbfa33796,477c1175-6f21-4620-a7ce-9dc358f9d11b,55ed0be6-3fe9-4811-a938-cac683ffa92a,86563b20-4185-4173-85fa-791d8fa10312,bc397250-dfd1-4495-b40d-9d7379fc7a7f,bfdacb93-b5ca-475d-87ff-9dca56cd0c32,d9ce0ddb-26e6-46c5-847a-5265b29061d9,f2df819d-d62c-4643-a82d-37762c078a7f,fc77921f-3302-470c-b462-43e298253189;SUPTYPE=SR;SVLEN=1488962;STRANDS=--;RE=10;REF_strand=7,16;AF=0.30303	GT:DR:DV	0/1:23:10	utg11_pilon	exonerate:protein2genome:local	gene	635539	635697	165	+	.	gene_id 0 ; sequence GL50803_36102-t26_1-p1 ; gene_orientation .
utg11_pilon	269839	29	N	<INV>	.	PASS	IMPRECISE;SVMETHOD=Snifflesv1.0.10;CHR2=utg11_pilon;END=1758801;STD_quant_start=388.791589;STD_quant_stop=364.582364;Kurtosis_quant_start=-0.994963;Kurtosis_quant_stop=-0.856908;SVTYPE=INV;RNAMES=426fbf98-f5e5-4ce0-a1f8-27e6ac7f5dfd,45f8de64-3324-453c-ba4f-babbbfa33796,477c1175-6f21-4620-a7ce-9dc358f9d11b,55ed0be6-3fe9-4811-a938-cac683ffa92a,86563b20-4185-4173-85fa-791d8fa10312,bc397250-dfd1-4495-b40d-9d7379fc7a7f,bfdacb93-b5ca-475d-87ff-9dca56cd0c32,d9ce0ddb-26e6-46c5-847a-5265b29061d9,f2df819d-d62c-4643-a82d-37762c078a7f,fc77921f-3302-470c-b462-43e298253189;SUPTYPE=SR;SVLEN=1488962;STRANDS=--;RE=10;REF_strand=7,16;AF=0.30303	GT:DR:DV	0/1:23:10	utg11_pilon	exonerate:protein2genome:local	gene	637994	638161	151	-	.	gene_id 0 ; sequence GL50803_86908-t26_1-p1 ; gene_orientation .
utg11_pilon	269839	29	N	<INV>	.	PASS	IMPRECISE;SVMETHOD=Snifflesv1.0.10;CHR2=utg11_pilon;END=1758801;STD_quant_start=388.791589;STD_quant_stop=364.582364;Kurtosis_quant_start=-0.994963;Kurtosis_quant_stop=-0.856908;SVTYPE=INV;RNAMES=426fbf98-f5e5-4ce0-a1f8-27e6ac7f5dfd,45f8de64-3324-453c-ba4f-babbbfa33796,477c1175-6f21-4620-a7ce-9dc358f9d11b,55ed0be6-3fe9-4811-a938-cac683ffa92a,86563b20-4185-4173-85fa-791d8fa10312,bc397250-dfd1-4495-b40d-9d7379fc7a7f,bfdacb93-b5ca-475d-87ff-9dca56cd0c32,d9ce0ddb-26e6-46c5-847a-5265b29061d9,f2df819d-d62c-4643-a82d-37762c078a7f,fc77921f-3302-470c-b462-43e298253189;SUPTYPE=SR;SVLEN=1488962;STRANDS=--;RE=10;REF_strand=7,16;AF=0.30303	GT:DR:DV	0/1:23:10	utg11_pilon	exonerate:protein2genome:local	gene	629095	629361	232	+	.	gene_id 0 ; sequence GL50803_90551-t26_1-p1 ; gene_orientation .
utg11_pilon	269839	29	N	<INV>	.	PASS	IMPRECISE;SVMETHOD=Snifflesv1.0.10;CHR2=utg11_pilon;END=1758801;STD_quant_start=388.791589;STD_quant_stop=364.582364;Kurtosis_quant_start=-0.994963;Kurtosis_quant_stop=-0.856908;SVTYPE=INV;RNAMES=426fbf98-f5e5-4ce0-a1f8-27e6ac7f5dfd,45f8de64-3324-453c-ba4f-babbbfa33796,477c1175-6f21-4620-a7ce-9dc358f9d11b,55ed0be6-3fe9-4811-a938-cac683ffa92a,86563b20-4185-4173-85fa-791d8fa10312,bc397250-dfd1-4495-b40d-9d7379fc7a7f,bfdacb93-b5ca-475d-87ff-9dca56cd0c32,d9ce0ddb-26e6-46c5-847a-5265b29061d9,f2df819d-d62c-4643-a82d-37762c078a7f,fc77921f-3302-470c-b462-43e298253189;SUPTYPE=SR;SVLEN=1488962;STRANDS=--;RE=10;REF_strand=7,16;AF=0.30303	GT:DR:DV	0/1:23:10	utg11_pilon	exonerate:protein2genome:local	gene	641147	641707	857	+	.	gene_id 0 ; sequence GL50803_103943-t26_1-p1 ; gene_orientation .
utg11_pilon	269839	29	N	<INV>	.	PASS	IMPRECISE;SVMETHOD=Snifflesv1.0.10;CHR2=utg11_pilon;END=1758801;STD_quant_start=388.791589;STD_quant_stop=364.582364;Kurtosis_quant_start=-0.994963;Kurtosis_quant_stop=-0.856908;SVTYPE=INV;RNAMES=426fbf98-f5e5-4ce0-a1f8-27e6ac7f5dfd,45f8de64-3324-453c-ba4f-babbbfa33796,477c1175-6f21-4620-a7ce-9dc358f9d11b,55ed0be6-3fe9-4811-a938-cac683ffa92a,86563b20-4185-4173-85fa-791d8fa10312,bc397250-dfd1-4495-b40d-9d7379fc7a7f,bfdacb93-b5ca-475d-87ff-9dca56cd0c32,d9ce0ddb-26e6-46c5-847a-5265b29061d9,f2df819d-d62c-4643-a82d-37762c078a7f,fc77921f-3302-470c-b462-43e298253189;SUPTYPE=SR;SVLEN=1488962;STRANDS=--;RE=10;REF_strand=7,16;AF=0.30303	GT:DR:DV	0/1:23:10	utg11_pilon	exonerate:protein2genome:local	gene	648496	648627	164	-	.	gene_id 0 ; sequence GL50803_105661-t26_1-p1 ; gene_orientation .
utg11_pilon	269839	29	N	<INV>	.	PASS	IMPRECISE;SVMETHOD=Snifflesv1.0.10;CHR2=utg11_pilon;END=1758801;STD_quant_start=388.791589;STD_quant_stop=364.582364;Kurtosis_quant_start=-0.994963;Kurtosis_quant_stop=-0.856908;SVTYPE=INV;RNAMES=426fbf98-f5e5-4ce0-a1f8-27e6ac7f5dfd,45f8de64-3324-453c-ba4f-babbbfa33796,477c1175-6f21-4620-a7ce-9dc358f9d11b,55ed0be6-3fe9-4811-a938-cac683ffa92a,86563b20-4185-4173-85fa-791d8fa10312,bc397250-dfd1-4495-b40d-9d7379fc7a7f,bfdacb93-b5ca-475d-87ff-9dca56cd0c32,d9ce0ddb-26e6-46c5-847a-5265b29061d9,f2df819d-d62c-4643-a82d-37762c078a7f,fc77921f-3302-470c-b462-43e298253189;SUPTYPE=SR;SVLEN=1488962;STRANDS=--;RE=10;REF_strand=7,16;AF=0.30303	GT:DR:DV	0/1:23:10	utg11_pilon	exonerate:protein2genome:local	gene	648754	649275	763	-	.	gene_id 0 ; sequence GL50803_112073-t26_1-p1 ; gene_orientation .
utg11_pilon	269839	29	N	<INV>	.	PASS	IMPRECISE;SVMETHOD=Snifflesv1.0.10;CHR2=utg11_pilon;END=1758801;STD_quant_start=388.791589;STD_quant_stop=364.582364;Kurtosis_quant_start=-0.994963;Kurtosis_quant_stop=-0.856908;SVTYPE=INV;RNAMES=426fbf98-f5e5-4ce0-a1f8-27e6ac7f5dfd,45f8de64-3324-453c-ba4f-babbbfa33796,477c1175-6f21-4620-a7ce-9dc358f9d11b,55ed0be6-3fe9-4811-a938-cac683ffa92a,86563b20-4185-4173-85fa-791d8fa10312,bc397250-dfd1-4495-b40d-9d7379fc7a7f,bfdacb93-b5ca-475d-87ff-9dca56cd0c32,d9ce0ddb-26e6-46c5-847a-5265b29061d9,f2df819d-d62c-4643-a82d-37762c078a7f,fc77921f-3302-470c-b462-43e298253189;SUPTYPE=SR;SVLEN=1488962;STRANDS=--;RE=10;REF_strand=7,16;AF=0.30303	GT:DR:DV	0/1:23:10	utg11_pilon	exonerate:protein2genome:local	gene	639218	641707	3560	+	.	gene_id 0 ; sequence GL50803_113987-t26_1-p1 ; gene_orientation .
utg11_pilon	269839	29	N	<INV>	.	PASS	IMPRECISE;SVMETHOD=Snifflesv1.0.10;CHR2=utg11_pilon;END=1758801;STD_quant_start=388.791589;STD_quant_stop=364.582364;Kurtosis_quant_start=-0.994963;Kurtosis_quant_stop=-0.856908;SVTYPE=INV;RNAMES=426fbf98-f5e5-4ce0-a1f8-27e6ac7f5dfd,45f8de64-3324-453c-ba4f-babbbfa33796,477c1175-6f21-4620-a7ce-9dc358f9d11b,55ed0be6-3fe9-4811-a938-cac683ffa92a,86563b20-4185-4173-85fa-791d8fa10312,bc397250-dfd1-4495-b40d-9d7379fc7a7f,bfdacb93-b5ca-475d-87ff-9dca56cd0c32,d9ce0ddb-26e6-46c5-847a-5265b29061d9,f2df819d-d62c-4643-a82d-37762c078a7f,fc77921f-3302-470c-b462-43e298253189;SUPTYPE=SR;SVLEN=1488962;STRANDS=--;RE=10;REF_strand=7,16;AF=0.30303	GT:DR:DV	0/1:23:10	utg11_pilon	exonerate:protein2genome:local	gene	649201	649389	185	-	.	gene_id 0 ; sequence GL50803_114454-t26_1-p1 ; gene_orientation .
utg11_pilon	269839	29	N	<INV>	.	PASS	IMPRECISE;SVMETHOD=Snifflesv1.0.10;CHR2=utg11_pilon;END=1758801;STD_quant_start=388.791589;STD_quant_stop=364.582364;Kurtosis_quant_start=-0.994963;Kurtosis_quant_stop=-0.856908;SVTYPE=INV;RNAMES=426fbf98-f5e5-4ce0-a1f8-27e6ac7f5dfd,45f8de64-3324-453c-ba4f-babbbfa33796,477c1175-6f21-4620-a7ce-9dc358f9d11b,55ed0be6-3fe9-4811-a938-cac683ffa92a,86563b20-4185-4173-85fa-791d8fa10312,bc397250-dfd1-4495-b40d-9d7379fc7a7f,bfdacb93-b5ca-475d-87ff-9dca56cd0c32,d9ce0ddb-26e6-46c5-847a-5265b29061d9,f2df819d-d62c-4643-a82d-37762c078a7f,fc77921f-3302-470c-b462-43e298253189;SUPTYPE=SR;SVLEN=1488962;STRANDS=--;RE=10;REF_strand=7,16;AF=0.30303	GT:DR:DV	0/1:23:10	utg11_pilon	exonerate:protein2genome:local	gene	649534	649752	258	-	.	gene_id 0 ; sequence GL50803_120517-t26_1-p1 ; gene_orientation .
utg11_pilon	269839	29	N	<INV>	.	PASS	IMPRECISE;SVMETHOD=Snifflesv1.0.10;CHR2=utg11_pilon;END=1758801;STD_quant_start=388.791589;STD_quant_stop=364.582364;Kurtosis_quant_start=-0.994963;Kurtosis_quant_stop=-0.856908;SVTYPE=INV;RNAMES=426fbf98-f5e5-4ce0-a1f8-27e6ac7f5dfd,45f8de64-3324-453c-ba4f-babbbfa33796,477c1175-6f21-4620-a7ce-9dc358f9d11b,55ed0be6-3fe9-4811-a938-cac683ffa92a,86563b20-4185-4173-85fa-791d8fa10312,bc397250-dfd1-4495-b40d-9d7379fc7a7f,bfdacb93-b5ca-475d-87ff-9dca56cd0c32,d9ce0ddb-26e6-46c5-847a-5265b29061d9,f2df819d-d62c-4643-a82d-37762c078a7f,fc77921f-3302-470c-b462-43e298253189;SUPTYPE=SR;SVLEN=1488962;STRANDS=--;RE=10;REF_strand=7,16;AF=0.30303	GT:DR:DV	0/1:23:10	utg11_pilon	exonerate:protein2genome:local	gene	649534	649752	258	-	.	gene_id 0 ; sequence GL50803_120518-t26_1-p1 ; gene_orientation .
utg11_pilon	269839	29	N	<INV>	.	PASS	IMPRECISE;SVMETHOD=Snifflesv1.0.10;CHR2=utg11_pilon;END=1758801;STD_quant_start=388.791589;STD_quant_stop=364.582364;Kurtosis_quant_start=-0.994963;Kurtosis_quant_stop=-0.856908;SVTYPE=INV;RNAMES=426fbf98-f5e5-4ce0-a1f8-27e6ac7f5dfd,45f8de64-3324-453c-ba4f-babbbfa33796,477c1175-6f21-4620-a7ce-9dc358f9d11b,55ed0be6-3fe9-4811-a938-cac683ffa92a,86563b20-4185-4173-85fa-791d8fa10312,bc397250-dfd1-4495-b40d-9d7379fc7a7f,bfdacb93-b5ca-475d-87ff-9dca56cd0c32,d9ce0ddb-26e6-46c5-847a-5265b29061d9,f2df819d-d62c-4643-a82d-37762c078a7f,fc77921f-3302-470c-b462-43e298253189;SUPTYPE=SR;SVLEN=1488962;STRANDS=--;RE=10;REF_strand=7,16;AF=0.30303	GT:DR:DV	0/1:23:10	utg11_pilon	exonerate:protein2genome:local	gene	649657	649803	120	+	.	gene_id 0 ; sequence GL50803_123810-t26_1-p1 ; gene_orientation .
utg11_pilon	269839	29	N	<INV>	.	PASS	IMPRECISE;SVMETHOD=Snifflesv1.0.10;CHR2=utg11_pilon;END=1758801;STD_quant_start=388.791589;STD_quant_stop=364.582364;Kurtosis_quant_start=-0.994963;Kurtosis_quant_stop=-0.856908;SVTYPE=INV;RNAMES=426fbf98-f5e5-4ce0-a1f8-27e6ac7f5dfd,45f8de64-3324-453c-ba4f-babbbfa33796,477c1175-6f21-4620-a7ce-9dc358f9d11b,55ed0be6-3fe9-4811-a938-cac683ffa92a,86563b20-4185-4173-85fa-791d8fa10312,bc397250-dfd1-4495-b40d-9d7379fc7a7f,bfdacb93-b5ca-475d-87ff-9dca56cd0c32,d9ce0ddb-26e6-46c5-847a-5265b29061d9,f2df819d-d62c-4643-a82d-37762c078a7f,fc77921f-3302-470c-b462-43e298253189;SUPTYPE=SR;SVLEN=1488962;STRANDS=--;RE=10;REF_strand=7,16;AF=0.30303	GT:DR:DV	0/1:23:10	utg11_pilon	exonerate:protein2genome:local	gene	649657	649803	120	+	.	gene_id 0 ; sequence GL50803_123811-t26_1-p1 ; gene_orientation .
utg11_pilon	269839	29	N	<INV>	.	PASS	IMPRECISE;SVMETHOD=Snifflesv1.0.10;CHR2=utg11_pilon;END=1758801;STD_quant_start=388.791589;STD_quant_stop=364.582364;Kurtosis_quant_start=-0.994963;Kurtosis_quant_stop=-0.856908;SVTYPE=INV;RNAMES=426fbf98-f5e5-4ce0-a1f8-27e6ac7f5dfd,45f8de64-3324-453c-ba4f-babbbfa33796,477c1175-6f21-4620-a7ce-9dc358f9d11b,55ed0be6-3fe9-4811-a938-cac683ffa92a,86563b20-4185-4173-85fa-791d8fa10312,bc397250-dfd1-4495-b40d-9d7379fc7a7f,bfdacb93-b5ca-475d-87ff-9dca56cd0c32,d9ce0ddb-26e6-46c5-847a-5265b29061d9,f2df819d-d62c-4643-a82d-37762c078a7f,fc77921f-3302-470c-b462-43e298253189;SUPTYPE=SR;SVLEN=1488962;STRANDS=--;RE=10;REF_strand=7,16;AF=0.30303	GT:DR:DV	0/1:23:10	utg11_pilon	exonerate:protein2genome:local	gene	649081	649275	283	-	.	gene_id 0 ; sequence GL50803_135930-t26_1-p1 ; gene_orientation .
utg11_pilon	269839	29	N	<INV>	.	PASS	IMPRECISE;SVMETHOD=Snifflesv1.0.10;CHR2=utg11_pilon;END=1758801;STD_quant_start=388.791589;STD_quant_stop=364.582364;Kurtosis_quant_start=-0.994963;Kurtosis_quant_stop=-0.856908;SVTYPE=INV;RNAMES=426fbf98-f5e5-4ce0-a1f8-27e6ac7f5dfd,45f8de64-3324-453c-ba4f-babbbfa33796,477c1175-6f21-4620-a7ce-9dc358f9d11b,55ed0be6-3fe9-4811-a938-cac683ffa92a,86563b20-4185-4173-85fa-791d8fa10312,bc397250-dfd1-4495-b40d-9d7379fc7a7f,bfdacb93-b5ca-475d-87ff-9dca56cd0c32,d9ce0ddb-26e6-46c5-847a-5265b29061d9,f2df819d-d62c-4643-a82d-37762c078a7f,fc77921f-3302-470c-b462-43e298253189;SUPTYPE=SR;SVLEN=1488962;STRANDS=--;RE=10;REF_strand=7,16;AF=0.30303	GT:DR:DV	0/1:23:10	utg11_pilon	exonerate:protein2genome:local	gene	649081	649275	283	-	.	gene_id 0 ; sequence GL50803_135931-t26_1-p1 ; gene_orientation .
utg11_pilon	269839	29	N	<INV>	.	PASS	IMPRECISE;SVMETHOD=Snifflesv1.0.10;CHR2=utg11_pilon;END=1758801;STD_quant_start=388.791589;STD_quant_stop=364.582364;Kurtosis_quant_start=-0.994963;Kurtosis_quant_stop=-0.856908;SVTYPE=INV;RNAMES=426fbf98-f5e5-4ce0-a1f8-27e6ac7f5dfd,45f8de64-3324-453c-ba4f-babbbfa33796,477c1175-6f21-4620-a7ce-9dc358f9d11b,55ed0be6-3fe9-4811-a938-cac683ffa92a,86563b20-4185-4173-85fa-791d8fa10312,bc397250-dfd1-4495-b40d-9d7379fc7a7f,bfdacb93-b5ca-475d-87ff-9dca56cd0c32,d9ce0ddb-26e6-46c5-847a-5265b29061d9,f2df819d-d62c-4643-a82d-37762c078a7f,fc77921f-3302-470c-b462-43e298253189;SUPTYPE=SR;SVLEN=1488962;STRANDS=--;RE=10;REF_strand=7,16;AF=0.30303	GT:DR:DV	0/1:23:10	utg11_pilon	exonerate:protein2genome:local	gene	639203	641707	3543	+	.	gene_id 0 ; sequence GL50803_27717-t26_1-p1 ; gene_orientation .
utg11_pilon	269839	29	N	<INV>	.	PASS	IMPRECISE;SVMETHOD=Snifflesv1.0.10;CHR2=utg11_pilon;END=1758801;STD_quant_start=388.791589;STD_quant_stop=364.582364;Kurtosis_quant_start=-0.994963;Kurtosis_quant_stop=-0.856908;SVTYPE=INV;RNAMES=426fbf98-f5e5-4ce0-a1f8-27e6ac7f5dfd,45f8de64-3324-453c-ba4f-babbbfa33796,477c1175-6f21-4620-a7ce-9dc358f9d11b,55ed0be6-3fe9-4811-a938-cac683ffa92a,86563b20-4185-4173-85fa-791d8fa10312,bc397250-dfd1-4495-b40d-9d7379fc7a7f,bfdacb93-b5ca-475d-87ff-9dca56cd0c32,d9ce0ddb-26e6-46c5-847a-5265b29061d9,f2df819d-d62c-4643-a82d-37762c078a7f,fc77921f-3302-470c-b462-43e298253189;SUPTYPE=SR;SVLEN=1488962;STRANDS=--;RE=10;REF_strand=7,16;AF=0.30303	GT:DR:DV	0/1:23:10	utg11_pilon	exonerate:protein2genome:local	gene	649372	649491	159	-	.	gene_id 0 ; sequence GL50803_29474-t26_1-p1 ; gene_orientation .
utg11_pilon	269839	29	N	<INV>	.	PASS	IMPRECISE;SVMETHOD=Snifflesv1.0.10;CHR2=utg11_pilon;END=1758801;STD_quant_start=388.791589;STD_quant_stop=364.582364;Kurtosis_quant_start=-0.994963;Kurtosis_quant_stop=-0.856908;SVTYPE=INV;RNAMES=426fbf98-f5e5-4ce0-a1f8-27e6ac7f5dfd,45f8de64-3324-453c-ba4f-babbbfa33796,477c1175-6f21-4620-a7ce-9dc358f9d11b,55ed0be6-3fe9-4811-a938-cac683ffa92a,86563b20-4185-4173-85fa-791d8fa10312,bc397250-dfd1-4495-b40d-9d7379fc7a7f,bfdacb93-b5ca-475d-87ff-9dca56cd0c32,d9ce0ddb-26e6-46c5-847a-5265b29061d9,f2df819d-d62c-4643-a82d-37762c078a7f,fc77921f-3302-470c-b462-43e298253189;SUPTYPE=SR;SVLEN=1488962;STRANDS=--;RE=10;REF_strand=7,16;AF=0.30303	GT:DR:DV	0/1:23:10	utg11_pilon	exonerate:protein2genome:local	gene	641158	641718	574	+	.	gene_id 0 ; sequence GL50803_31913-t26_1-p1 ; gene_orientation .
utg11_pilon	269839	29	N	<INV>	.	PASS	IMPRECISE;SVMETHOD=Snifflesv1.0.10;CHR2=utg11_pilon;END=1758801;STD_quant_start=388.791589;STD_quant_stop=364.582364;Kurtosis_quant_start=-0.994963;Kurtosis_quant_stop=-0.856908;SVTYPE=INV;RNAMES=426fbf98-f5e5-4ce0-a1f8-27e6ac7f5dfd,45f8de64-3324-453c-ba4f-babbbfa33796,477c1175-6f21-4620-a7ce-9dc358f9d11b,55ed0be6-3fe9-4811-a938-cac683ffa92a,86563b20-4185-4173-85fa-791d8fa10312,bc397250-dfd1-4495-b40d-9d7379fc7a7f,bfdacb93-b5ca-475d-87ff-9dca56cd0c32,d9ce0ddb-26e6-46c5-847a-5265b29061d9,f2df819d-d62c-4643-a82d-37762c078a7f,fc77921f-3302-470c-b462-43e298253189;SUPTYPE=SR;SVLEN=1488962;STRANDS=--;RE=10;REF_strand=7,16;AF=0.30303	GT:DR:DV	0/1:23:10	utg11_pilon	exonerate:protein2genome:local	gene	649648	649752	142	-	.	gene_id 0 ; sequence GL50803_36540-t26_1-p1 ; gene_orientation .
utg11_pilon	269839	29	N	<INV>	.	PASS	IMPRECISE;SVMETHOD=Snifflesv1.0.10;CHR2=utg11_pilon;END=1758801;STD_quant_start=388.791589;STD_quant_stop=364.582364;Kurtosis_quant_start=-0.994963;Kurtosis_quant_stop=-0.856908;SVTYPE=INV;RNAMES=426fbf98-f5e5-4ce0-a1f8-27e6ac7f5dfd,45f8de64-3324-453c-ba4f-babbbfa33796,477c1175-6f21-4620-a7ce-9dc358f9d11b,55ed0be6-3fe9-4811-a938-cac683ffa92a,86563b20-4185-4173-85fa-791d8fa10312,bc397250-dfd1-4495-b40d-9d7379fc7a7f,bfdacb93-b5ca-475d-87ff-9dca56cd0c32,d9ce0ddb-26e6-46c5-847a-5265b29061d9,f2df819d-d62c-4643-a82d-37762c078a7f,fc77921f-3302-470c-b462-43e298253189;SUPTYPE=SR;SVLEN=1488962;STRANDS=--;RE=10;REF_strand=7,16;AF=0.30303	GT:DR:DV	0/1:23:10	utg11_pilon	exonerate:protein2genome:local	gene	648712	649113	543	-	.	gene_id 0 ; sequence GL50803_92977-t26_1-p1 ; gene_orientation .
utg11_pilon	269839	29	N	<INV>	.	PASS	IMPRECISE;SVMETHOD=Snifflesv1.0.10;CHR2=utg11_pilon;END=1758801;STD_quant_start=388.791589;STD_quant_stop=364.582364;Kurtosis_quant_start=-0.994963;Kurtosis_quant_stop=-0.856908;SVTYPE=INV;RNAMES=426fbf98-f5e5-4ce0-a1f8-27e6ac7f5dfd,45f8de64-3324-453c-ba4f-babbbfa33796,477c1175-6f21-4620-a7ce-9dc358f9d11b,55ed0be6-3fe9-4811-a938-cac683ffa92a,86563b20-4185-4173-85fa-791d8fa10312,bc397250-dfd1-4495-b40d-9d7379fc7a7f,bfdacb93-b5ca-475d-87ff-9dca56cd0c32,d9ce0ddb-26e6-46c5-847a-5265b29061d9,f2df819d-d62c-4643-a82d-37762c078a7f,fc77921f-3302-470c-b462-43e298253189;SUPTYPE=SR;SVLEN=1488962;STRANDS=--;RE=10;REF_strand=7,16;AF=0.30303	GT:DR:DV	0/1:23:10	utg11_pilon	exonerate:protein2genome:local	gene	641182	641709	567	+	.	gene_id 0 ; sequence GL50803_94022-t26_1-p1 ; gene_orientation .
utg11_pilon	269839	29	N	<INV>	.	PASS	IMPRECISE;SVMETHOD=Snifflesv1.0.10;CHR2=utg11_pilon;END=1758801;STD_quant_start=388.791589;STD_quant_stop=364.582364;Kurtosis_quant_start=-0.994963;Kurtosis_quant_stop=-0.856908;SVTYPE=INV;RNAMES=426fbf98-f5e5-4ce0-a1f8-27e6ac7f5dfd,45f8de64-3324-453c-ba4f-babbbfa33796,477c1175-6f21-4620-a7ce-9dc358f9d11b,55ed0be6-3fe9-4811-a938-cac683ffa92a,86563b20-4185-4173-85fa-791d8fa10312,bc397250-dfd1-4495-b40d-9d7379fc7a7f,bfdacb93-b5ca-475d-87ff-9dca56cd0c32,d9ce0ddb-26e6-46c5-847a-5265b29061d9,f2df819d-d62c-4643-a82d-37762c078a7f,fc77921f-3302-470c-b462-43e298253189;SUPTYPE=SR;SVLEN=1488962;STRANDS=--;RE=10;REF_strand=7,16;AF=0.30303	GT:DR:DV	0/1:23:10	utg11_pilon	exonerate:protein2genome:local	gene	646888	647019	119	+	.	gene_id 0 ; sequence GL50803_98607-t26_1-p1 ; gene_orientation .
utg11_pilon	269839	29	N	<INV>	.	PASS	IMPRECISE;SVMETHOD=Snifflesv1.0.10;CHR2=utg11_pilon;END=1758801;STD_quant_start=388.791589;STD_quant_stop=364.582364;Kurtosis_quant_start=-0.994963;Kurtosis_quant_stop=-0.856908;SVTYPE=INV;RNAMES=426fbf98-f5e5-4ce0-a1f8-27e6ac7f5dfd,45f8de64-3324-453c-ba4f-babbbfa33796,477c1175-6f21-4620-a7ce-9dc358f9d11b,55ed0be6-3fe9-4811-a938-cac683ffa92a,86563b20-4185-4173-85fa-791d8fa10312,bc397250-dfd1-4495-b40d-9d7379fc7a7f,bfdacb93-b5ca-475d-87ff-9dca56cd0c32,d9ce0ddb-26e6-46c5-847a-5265b29061d9,f2df819d-d62c-4643-a82d-37762c078a7f,fc77921f-3302-470c-b462-43e298253189;SUPTYPE=SR;SVLEN=1488962;STRANDS=--;RE=10;REF_strand=7,16;AF=0.30303	GT:DR:DV	0/1:23:10	utg11_pilon	exonerate:protein2genome:local	gene	667813	668544	1209	-	.	gene_id 0 ; sequence GL50803_14497-t26_1-p1 ; gene_orientation .
utg11_pilon	269839	29	N	<INV>	.	PASS	IMPRECISE;SVMETHOD=Snifflesv1.0.10;CHR2=utg11_pilon;END=1758801;STD_quant_start=388.791589;STD_quant_stop=364.582364;Kurtosis_quant_start=-0.994963;Kurtosis_quant_stop=-0.856908;SVTYPE=INV;RNAMES=426fbf98-f5e5-4ce0-a1f8-27e6ac7f5dfd,45f8de64-3324-453c-ba4f-babbbfa33796,477c1175-6f21-4620-a7ce-9dc358f9d11b,55ed0be6-3fe9-4811-a938-cac683ffa92a,86563b20-4185-4173-85fa-791d8fa10312,bc397250-dfd1-4495-b40d-9d7379fc7a7f,bfdacb93-b5ca-475d-87ff-9dca56cd0c32,d9ce0ddb-26e6-46c5-847a-5265b29061d9,f2df819d-d62c-4643-a82d-37762c078a7f,fc77921f-3302-470c-b462-43e298253189;SUPTYPE=SR;SVLEN=1488962;STRANDS=--;RE=10;REF_strand=7,16;AF=0.30303	GT:DR:DV	0/1:23:10	utg11_pilon	exonerate:protein2genome:local	gene	670498	671706	2072	-	.	gene_id 0 ; sequence GL50803_14498-t26_1-p1 ; gene_orientation .
utg11_pilon	269839	29	N	<INV>	.	PASS	IMPRECISE;SVMETHOD=Snifflesv1.0.10;CHR2=utg11_pilon;END=1758801;STD_quant_start=388.791589;STD_quant_stop=364.582364;Kurtosis_quant_start=-0.994963;Kurtosis_quant_stop=-0.856908;SVTYPE=INV;RNAMES=426fbf98-f5e5-4ce0-a1f8-27e6ac7f5dfd,45f8de64-3324-453c-ba4f-babbbfa33796,477c1175-6f21-4620-a7ce-9dc358f9d11b,55ed0be6-3fe9-4811-a938-cac683ffa92a,86563b20-4185-4173-85fa-791d8fa10312,bc397250-dfd1-4495-b40d-9d7379fc7a7f,bfdacb93-b5ca-475d-87ff-9dca56cd0c32,d9ce0ddb-26e6-46c5-847a-5265b29061d9,f2df819d-d62c-4643-a82d-37762c078a7f,fc77921f-3302-470c-b462-43e298253189;SUPTYPE=SR;SVLEN=1488962;STRANDS=--;RE=10;REF_strand=7,16;AF=0.30303	GT:DR:DV	0/1:23:10	utg11_pilon	exonerate:protein2genome:local	gene	659274	663329	4537	-	.	gene_id 0 ; sequence GL50803_16373-t26_1-p1 ; gene_orientation .
utg11_pilon	269839	29	N	<INV>	.	PASS	IMPRECISE;SVMETHOD=Snifflesv1.0.10;CHR2=utg11_pilon;END=1758801;STD_quant_start=388.791589;STD_quant_stop=364.582364;Kurtosis_quant_start=-0.994963;Kurtosis_quant_stop=-0.856908;SVTYPE=INV;RNAMES=426fbf98-f5e5-4ce0-a1f8-27e6ac7f5dfd,45f8de64-3324-453c-ba4f-babbbfa33796,477c1175-6f21-4620-a7ce-9dc358f9d11b,55ed0be6-3fe9-4811-a938-cac683ffa92a,86563b20-4185-4173-85fa-791d8fa10312,bc397250-dfd1-4495-b40d-9d7379fc7a7f,bfdacb93-b5ca-475d-87ff-9dca56cd0c32,d9ce0ddb-26e6-46c5-847a-5265b29061d9,f2df819d-d62c-4643-a82d-37762c078a7f,fc77921f-3302-470c-b462-43e298253189;SUPTYPE=SR;SVLEN=1488962;STRANDS=--;RE=10;REF_strand=7,16;AF=0.30303	GT:DR:DV	0/1:23:10	utg11_pilon	exonerate:protein2genome:local	gene	669786	670019	179	-	.	gene_id 0 ; sequence GL50803_32163-t26_1-p1 ; gene_orientation .
utg11_pilon	269839	29	N	<INV>	.	PASS	IMPRECISE;SVMETHOD=Snifflesv1.0.10;CHR2=utg11_pilon;END=1758801;STD_quant_start=388.791589;STD_quant_stop=364.582364;Kurtosis_quant_start=-0.994963;Kurtosis_quant_stop=-0.856908;SVTYPE=INV;RNAMES=426fbf98-f5e5-4ce0-a1f8-27e6ac7f5dfd,45f8de64-3324-453c-ba4f-babbbfa33796,477c1175-6f21-4620-a7ce-9dc358f9d11b,55ed0be6-3fe9-4811-a938-cac683ffa92a,86563b20-4185-4173-85fa-791d8fa10312,bc397250-dfd1-4495-b40d-9d7379fc7a7f,bfdacb93-b5ca-475d-87ff-9dca56cd0c32,d9ce0ddb-26e6-46c5-847a-5265b29061d9,f2df819d-d62c-4643-a82d-37762c078a7f,fc77921f-3302-470c-b462-43e298253189;SUPTYPE=SR;SVLEN=1488962;STRANDS=--;RE=10;REF_strand=7,16;AF=0.30303	GT:DR:DV	0/1:23:10	utg11_pilon	exonerate:protein2genome:local	gene	664442	664678	196	-	.	gene_id 0 ; sequence GL50803_37037-t26_1-p1 ; gene_orientation .
utg11_pilon	269839	29	N	<INV>	.	PASS	IMPRECISE;SVMETHOD=Snifflesv1.0.10;CHR2=utg11_pilon;END=1758801;STD_quant_start=388.791589;STD_quant_stop=364.582364;Kurtosis_quant_start=-0.994963;Kurtosis_quant_stop=-0.856908;SVTYPE=INV;RNAMES=426fbf98-f5e5-4ce0-a1f8-27e6ac7f5dfd,45f8de64-3324-453c-ba4f-babbbfa33796,477c1175-6f21-4620-a7ce-9dc358f9d11b,55ed0be6-3fe9-4811-a938-cac683ffa92a,86563b20-4185-4173-85fa-791d8fa10312,bc397250-dfd1-4495-b40d-9d7379fc7a7f,bfdacb93-b5ca-475d-87ff-9dca56cd0c32,d9ce0ddb-26e6-46c5-847a-5265b29061d9,f2df819d-d62c-4643-a82d-37762c078a7f,fc77921f-3302-470c-b462-43e298253189;SUPTYPE=SR;SVLEN=1488962;STRANDS=--;RE=10;REF_strand=7,16;AF=0.30303	GT:DR:DV	0/1:23:10	utg11_pilon	exonerate:protein2genome:local	gene	664187	667237	3146	+	.	gene_id 0 ; sequence GL50803_7608-t26_1-p1 ; gene_orientation .
utg11_pilon	269839	29	N	<INV>	.	PASS	IMPRECISE;SVMETHOD=Snifflesv1.0.10;CHR2=utg11_pilon;END=1758801;STD_quant_start=388.791589;STD_quant_stop=364.582364;Kurtosis_quant_start=-0.994963;Kurtosis_quant_stop=-0.856908;SVTYPE=INV;RNAMES=426fbf98-f5e5-4ce0-a1f8-27e6ac7f5dfd,45f8de64-3324-453c-ba4f-babbbfa33796,477c1175-6f21-4620-a7ce-9dc358f9d11b,55ed0be6-3fe9-4811-a938-cac683ffa92a,86563b20-4185-4173-85fa-791d8fa10312,bc397250-dfd1-4495-b40d-9d7379fc7a7f,bfdacb93-b5ca-475d-87ff-9dca56cd0c32,d9ce0ddb-26e6-46c5-847a-5265b29061d9,f2df819d-d62c-4643-a82d-37762c078a7f,fc77921f-3302-470c-b462-43e298253189;SUPTYPE=SR;SVLEN=1488962;STRANDS=--;RE=10;REF_strand=7,16;AF=0.30303	GT:DR:DV	0/1:23:10	utg11_pilon	exonerate:protein2genome:local	gene	668786	670039	1913	+	.	gene_id 0 ; sequence GL50803_7610-t26_1-p1 ; gene_orientation .
utg11_pilon	269839	29	N	<INV>	.	PASS	IMPRECISE;SVMETHOD=Snifflesv1.0.10;CHR2=utg11_pilon;END=1758801;STD_quant_start=388.791589;STD_quant_stop=364.582364;Kurtosis_quant_start=-0.994963;Kurtosis_quant_stop=-0.856908;SVTYPE=INV;RNAMES=426fbf98-f5e5-4ce0-a1f8-27e6ac7f5dfd,45f8de64-3324-453c-ba4f-babbbfa33796,477c1175-6f21-4620-a7ce-9dc358f9d11b,55ed0be6-3fe9-4811-a938-cac683ffa92a,86563b20-4185-4173-85fa-791d8fa10312,bc397250-dfd1-4495-b40d-9d7379fc7a7f,bfdacb93-b5ca-475d-87ff-9dca56cd0c32,d9ce0ddb-26e6-46c5-847a-5265b29061d9,f2df819d-d62c-4643-a82d-37762c078a7f,fc77921f-3302-470c-b462-43e298253189;SUPTYPE=SR;SVLEN=1488962;STRANDS=--;RE=10;REF_strand=7,16;AF=0.30303	GT:DR:DV	0/1:23:10	utg11_pilon	exonerate:protein2genome:local	gene	670123	670329	316	-	.	gene_id 0 ; sequence GL50803_7611-t26_1-p1 ; gene_orientation .
utg11_pilon	269839	29	N	<INV>	.	PASS	IMPRECISE;SVMETHOD=Snifflesv1.0.10;CHR2=utg11_pilon;END=1758801;STD_quant_start=388.791589;STD_quant_stop=364.582364;Kurtosis_quant_start=-0.994963;Kurtosis_quant_stop=-0.856908;SVTYPE=INV;RNAMES=426fbf98-f5e5-4ce0-a1f8-27e6ac7f5dfd,45f8de64-3324-453c-ba4f-babbbfa33796,477c1175-6f21-4620-a7ce-9dc358f9d11b,55ed0be6-3fe9-4811-a938-cac683ffa92a,86563b20-4185-4173-85fa-791d8fa10312,bc397250-dfd1-4495-b40d-9d7379fc7a7f,bfdacb93-b5ca-475d-87ff-9dca56cd0c32,d9ce0ddb-26e6-46c5-847a-5265b29061d9,f2df819d-d62c-4643-a82d-37762c078a7f,fc77921f-3302-470c-b462-43e298253189;SUPTYPE=SR;SVLEN=1488962;STRANDS=--;RE=10;REF_strand=7,16;AF=0.30303	GT:DR:DV	0/1:23:10	utg11_pilon	exonerate:protein2genome:local	gene	663465	663785	313	+	.	gene_id 0 ; sequence GL50803_86906-t26_1-p1 ; gene_orientation .
utg11_pilon	269839	29	N	<INV>	.	PASS	IMPRECISE;SVMETHOD=Snifflesv1.0.10;CHR2=utg11_pilon;END=1758801;STD_quant_start=388.791589;STD_quant_stop=364.582364;Kurtosis_quant_start=-0.994963;Kurtosis_quant_stop=-0.856908;SVTYPE=INV;RNAMES=426fbf98-f5e5-4ce0-a1f8-27e6ac7f5dfd,45f8de64-3324-453c-ba4f-babbbfa33796,477c1175-6f21-4620-a7ce-9dc358f9d11b,55ed0be6-3fe9-4811-a938-cac683ffa92a,86563b20-4185-4173-85fa-791d8fa10312,bc397250-dfd1-4495-b40d-9d7379fc7a7f,bfdacb93-b5ca-475d-87ff-9dca56cd0c32,d9ce0ddb-26e6-46c5-847a-5265b29061d9,f2df819d-d62c-4643-a82d-37762c078a7f,fc77921f-3302-470c-b462-43e298253189;SUPTYPE=SR;SVLEN=1488962;STRANDS=--;RE=10;REF_strand=7,16;AF=0.30303	GT:DR:DV	0/1:23:10	utg11_pilon	exonerate:protein2genome:local	gene	659204	659371	151	+	.	gene_id 0 ; sequence GL50803_86908-t26_1-p1 ; gene_orientation .
utg11_pilon	269839	29	N	<INV>	.	PASS	IMPRECISE;SVMETHOD=Snifflesv1.0.10;CHR2=utg11_pilon;END=1758801;STD_quant_start=388.791589;STD_quant_stop=364.582364;Kurtosis_quant_start=-0.994963;Kurtosis_quant_stop=-0.856908;SVTYPE=INV;RNAMES=426fbf98-f5e5-4ce0-a1f8-27e6ac7f5dfd,45f8de64-3324-453c-ba4f-babbbfa33796,477c1175-6f21-4620-a7ce-9dc358f9d11b,55ed0be6-3fe9-4811-a938-cac683ffa92a,86563b20-4185-4173-85fa-791d8fa10312,bc397250-dfd1-4495-b40d-9d7379fc7a7f,bfdacb93-b5ca-475d-87ff-9dca56cd0c32,d9ce0ddb-26e6-46c5-847a-5265b29061d9,f2df819d-d62c-4643-a82d-37762c078a7f,fc77921f-3302-470c-b462-43e298253189;SUPTYPE=SR;SVLEN=1488962;STRANDS=--;RE=10;REF_strand=7,16;AF=0.30303	GT:DR:DV	0/1:23:10	utg11_pilon	exonerate:protein2genome:local	gene	655655	656182	567	-	.	gene_id 0 ; sequence GL50803_94022-t26_1-p1 ; gene_orientation .
utg11_pilon	269839	29	N	<INV>	.	PASS	IMPRECISE;SVMETHOD=Snifflesv1.0.10;CHR2=utg11_pilon;END=1758801;STD_quant_start=388.791589;STD_quant_stop=364.582364;Kurtosis_quant_start=-0.994963;Kurtosis_quant_stop=-0.856908;SVTYPE=INV;RNAMES=426fbf98-f5e5-4ce0-a1f8-27e6ac7f5dfd,45f8de64-3324-453c-ba4f-babbbfa33796,477c1175-6f21-4620-a7ce-9dc358f9d11b,55ed0be6-3fe9-4811-a938-cac683ffa92a,86563b20-4185-4173-85fa-791d8fa10312,bc397250-dfd1-4495-b40d-9d7379fc7a7f,bfdacb93-b5ca-475d-87ff-9dca56cd0c32,d9ce0ddb-26e6-46c5-847a-5265b29061d9,f2df819d-d62c-4643-a82d-37762c078a7f,fc77921f-3302-470c-b462-43e298253189;SUPTYPE=SR;SVLEN=1488962;STRANDS=--;RE=10;REF_strand=7,16;AF=0.30303	GT:DR:DV	0/1:23:10	utg11_pilon	exonerate:protein2genome:local	gene	680330	681616	1600	+	.	gene_id 0 ; sequence GL50803_13857-t26_1-p1 ; gene_orientation .
utg11_pilon	269839	29	N	<INV>	.	PASS	IMPRECISE;SVMETHOD=Snifflesv1.0.10;CHR2=utg11_pilon;END=1758801;STD_quant_start=388.791589;STD_quant_stop=364.582364;Kurtosis_quant_start=-0.994963;Kurtosis_quant_stop=-0.856908;SVTYPE=INV;RNAMES=426fbf98-f5e5-4ce0-a1f8-27e6ac7f5dfd,45f8de64-3324-453c-ba4f-babbbfa33796,477c1175-6f21-4620-a7ce-9dc358f9d11b,55ed0be6-3fe9-4811-a938-cac683ffa92a,86563b20-4185-4173-85fa-791d8fa10312,bc397250-dfd1-4495-b40d-9d7379fc7a7f,bfdacb93-b5ca-475d-87ff-9dca56cd0c32,d9ce0ddb-26e6-46c5-847a-5265b29061d9,f2df819d-d62c-4643-a82d-37762c078a7f,fc77921f-3302-470c-b462-43e298253189;SUPTYPE=SR;SVLEN=1488962;STRANDS=--;RE=10;REF_strand=7,16;AF=0.30303	GT:DR:DV	0/1:23:10	utg11_pilon	exonerate:protein2genome:local	gene	677595	679148	2002	-	.	gene_id 0 ; sequence GL50803_17219-t26_1-p1 ; gene_orientation .
utg11_pilon	269839	29	N	<INV>	.	PASS	IMPRECISE;SVMETHOD=Snifflesv1.0.10;CHR2=utg11_pilon;END=1758801;STD_quant_start=388.791589;STD_quant_stop=364.582364;Kurtosis_quant_start=-0.994963;Kurtosis_quant_stop=-0.856908;SVTYPE=INV;RNAMES=426fbf98-f5e5-4ce0-a1f8-27e6ac7f5dfd,45f8de64-3324-453c-ba4f-babbbfa33796,477c1175-6f21-4620-a7ce-9dc358f9d11b,55ed0be6-3fe9-4811-a938-cac683ffa92a,86563b20-4185-4173-85fa-791d8fa10312,bc397250-dfd1-4495-b40d-9d7379fc7a7f,bfdacb93-b5ca-475d-87ff-9dca56cd0c32,d9ce0ddb-26e6-46c5-847a-5265b29061d9,f2df819d-d62c-4643-a82d-37762c078a7f,fc77921f-3302-470c-b462-43e298253189;SUPTYPE=SR;SVLEN=1488962;STRANDS=--;RE=10;REF_strand=7,16;AF=0.30303	GT:DR:DV	0/1:23:10	utg11_pilon	exonerate:protein2genome:local	gene	681634	687113	8683	-	.	gene_id 0 ; sequence GL50803_5186-t26_1-p1 ; gene_orientation .
utg11_pilon	269839	29	N	<INV>	.	PASS	IMPRECISE;SVMETHOD=Snifflesv1.0.10;CHR2=utg11_pilon;END=1758801;STD_quant_start=388.791589;STD_quant_stop=364.582364;Kurtosis_quant_start=-0.994963;Kurtosis_quant_stop=-0.856908;SVTYPE=INV;RNAMES=426fbf98-f5e5-4ce0-a1f8-27e6ac7f5dfd,45f8de64-3324-453c-ba4f-babbbfa33796,477c1175-6f21-4620-a7ce-9dc358f9d11b,55ed0be6-3fe9-4811-a938-cac683ffa92a,86563b20-4185-4173-85fa-791d8fa10312,bc397250-dfd1-4495-b40d-9d7379fc7a7f,bfdacb93-b5ca-475d-87ff-9dca56cd0c32,d9ce0ddb-26e6-46c5-847a-5265b29061d9,f2df819d-d62c-4643-a82d-37762c078a7f,fc77921f-3302-470c-b462-43e298253189;SUPTYPE=SR;SVLEN=1488962;STRANDS=--;RE=10;REF_strand=7,16;AF=0.30303	GT:DR:DV	0/1:23:10	utg11_pilon	exonerate:protein2genome:local	gene	679444	680121	1106	-	.	gene_id 0 ; sequence GL50803_5188-t26_1-p1 ; gene_orientation .
utg11_pilon	269839	29	N	<INV>	.	PASS	IMPRECISE;SVMETHOD=Snifflesv1.0.10;CHR2=utg11_pilon;END=1758801;STD_quant_start=388.791589;STD_quant_stop=364.582364;Kurtosis_quant_start=-0.994963;Kurtosis_quant_stop=-0.856908;SVTYPE=INV;RNAMES=426fbf98-f5e5-4ce0-a1f8-27e6ac7f5dfd,45f8de64-3324-453c-ba4f-babbbfa33796,477c1175-6f21-4620-a7ce-9dc358f9d11b,55ed0be6-3fe9-4811-a938-cac683ffa92a,86563b20-4185-4173-85fa-791d8fa10312,bc397250-dfd1-4495-b40d-9d7379fc7a7f,bfdacb93-b5ca-475d-87ff-9dca56cd0c32,d9ce0ddb-26e6-46c5-847a-5265b29061d9,f2df819d-d62c-4643-a82d-37762c078a7f,fc77921f-3302-470c-b462-43e298253189;SUPTYPE=SR;SVLEN=1488962;STRANDS=--;RE=10;REF_strand=7,16;AF=0.30303	GT:DR:DV	0/1:23:10	utg11_pilon	exonerate:protein2genome:local	gene	674847	677571	3507	+	.	gene_id 0 ; sequence GL50803_7616-t26_1-p1 ; gene_orientation .
utg11_pilon	269839	29	N	<INV>	.	PASS	IMPRECISE;SVMETHOD=Snifflesv1.0.10;CHR2=utg11_pilon;END=1758801;STD_quant_start=388.791589;STD_quant_stop=364.582364;Kurtosis_quant_start=-0.994963;Kurtosis_quant_stop=-0.856908;SVTYPE=INV;RNAMES=426fbf98-f5e5-4ce0-a1f8-27e6ac7f5dfd,45f8de64-3324-453c-ba4f-babbbfa33796,477c1175-6f21-4620-a7ce-9dc358f9d11b,55ed0be6-3fe9-4811-a938-cac683ffa92a,86563b20-4185-4173-85fa-791d8fa10312,bc397250-dfd1-4495-b40d-9d7379fc7a7f,bfdacb93-b5ca-475d-87ff-9dca56cd0c32,d9ce0ddb-26e6-46c5-847a-5265b29061d9,f2df819d-d62c-4643-a82d-37762c078a7f,fc77921f-3302-470c-b462-43e298253189;SUPTYPE=SR;SVLEN=1488962;STRANDS=--;RE=10;REF_strand=7,16;AF=0.30303	GT:DR:DV	0/1:23:10	utg11_pilon	exonerate:protein2genome:local	gene	679540	679866	289	+	.	gene_id 0 ; sequence GL50803_86888-t26_1-p1 ; gene_orientation .
utg11_pilon	269839	29	N	<INV>	.	PASS	IMPRECISE;SVMETHOD=Snifflesv1.0.10;CHR2=utg11_pilon;END=1758801;STD_quant_start=388.791589;STD_quant_stop=364.582364;Kurtosis_quant_start=-0.994963;Kurtosis_quant_stop=-0.856908;SVTYPE=INV;RNAMES=426fbf98-f5e5-4ce0-a1f8-27e6ac7f5dfd,45f8de64-3324-453c-ba4f-babbbfa33796,477c1175-6f21-4620-a7ce-9dc358f9d11b,55ed0be6-3fe9-4811-a938-cac683ffa92a,86563b20-4185-4173-85fa-791d8fa10312,bc397250-dfd1-4495-b40d-9d7379fc7a7f,bfdacb93-b5ca-475d-87ff-9dca56cd0c32,d9ce0ddb-26e6-46c5-847a-5265b29061d9,f2df819d-d62c-4643-a82d-37762c078a7f,fc77921f-3302-470c-b462-43e298253189;SUPTYPE=SR;SVLEN=1488962;STRANDS=--;RE=10;REF_strand=7,16;AF=0.30303	GT:DR:DV	0/1:23:10	utg11_pilon	exonerate:protein2genome:local	gene	688472	688867	662	-	.	gene_id 0 ; sequence GL50803_10367-t26_1-p1 ; gene_orientation .
utg11_pilon	269839	29	N	<INV>	.	PASS	IMPRECISE;SVMETHOD=Snifflesv1.0.10;CHR2=utg11_pilon;END=1758801;STD_quant_start=388.791589;STD_quant_stop=364.582364;Kurtosis_quant_start=-0.994963;Kurtosis_quant_stop=-0.856908;SVTYPE=INV;RNAMES=426fbf98-f5e5-4ce0-a1f8-27e6ac7f5dfd,45f8de64-3324-453c-ba4f-babbbfa33796,477c1175-6f21-4620-a7ce-9dc358f9d11b,55ed0be6-3fe9-4811-a938-cac683ffa92a,86563b20-4185-4173-85fa-791d8fa10312,bc397250-dfd1-4495-b40d-9d7379fc7a7f,bfdacb93-b5ca-475d-87ff-9dca56cd0c32,d9ce0ddb-26e6-46c5-847a-5265b29061d9,f2df819d-d62c-4643-a82d-37762c078a7f,fc77921f-3302-470c-b462-43e298253189;SUPTYPE=SR;SVLEN=1488962;STRANDS=--;RE=10;REF_strand=7,16;AF=0.30303	GT:DR:DV	0/1:23:10	utg11_pilon	exonerate:protein2genome:local	gene	692149	693495	2002	-	.	gene_id 0 ; sequence GL50803_10370-t26_1-p1 ; gene_orientation .
utg11_pilon	269839	29	N	<INV>	.	PASS	IMPRECISE;SVMETHOD=Snifflesv1.0.10;CHR2=utg11_pilon;END=1758801;STD_quant_start=388.791589;STD_quant_stop=364.582364;Kurtosis_quant_start=-0.994963;Kurtosis_quant_stop=-0.856908;SVTYPE=INV;RNAMES=426fbf98-f5e5-4ce0-a1f8-27e6ac7f5dfd,45f8de64-3324-453c-ba4f-babbbfa33796,477c1175-6f21-4620-a7ce-9dc358f9d11b,55ed0be6-3fe9-4811-a938-cac683ffa92a,86563b20-4185-4173-85fa-791d8fa10312,bc397250-dfd1-4495-b40d-9d7379fc7a7f,bfdacb93-b5ca-475d-87ff-9dca56cd0c32,d9ce0ddb-26e6-46c5-847a-5265b29061d9,f2df819d-d62c-4643-a82d-37762c078a7f,fc77921f-3302-470c-b462-43e298253189;SUPTYPE=SR;SVLEN=1488962;STRANDS=--;RE=10;REF_strand=7,16;AF=0.30303	GT:DR:DV	0/1:23:10	utg11_pilon	exonerate:protein2genome:local	gene	696586	698678	2685	-	.	gene_id 0 ; sequence GL50803_10374-t26_1-p1 ; gene_orientation .
