## Supplemental Table for "Nanopore sequencing of *Giardia* reveals widespread intra-isolate structural variation" (part 11 of 63)

### Sheet: Supplementary Table S13 (continued)
Supplementary Table 13. Intersect of predicted structural variants and gene regions in BGS
utg11_pilon	271000	30	N	<INV>	.	PASS	IMPRECISE;SVMETHOD=Snifflesv1.0.10;CHR2=utg11_pilon;END=1757609;STD_quant_start=44.308577;STD_quant_stop=32.344500;Kurtosis_quant_start=1.465881;Kurtosis_quant_stop=0.342345;SVTYPE=INV;RNAMES=050aac3f-a6be-4898-8eec-667e0b4f413b,07f8c36b-bfb2-49ef-a355-c17806674ab4,11deb25a-b987-4ae9-a9ac-da652bfa11fb,2e1d34e9-31d9-443e-a7c6-845cc6cd9925,3291f273-b80c-40bf-b985-242b3835e855,32d8cd96-943c-49c1-acaf-d680cd45933b,33d11bbd-51b0-4c10-a916-97c207bc4990,494a53df-e3db-4ce3-88fa-26974609a92a,4c10b3d0-f822-400e-bdf5-7243bc9fadf2,5275ff0d-e68d-46fa-a8be-58e6257f999e,6192d318-ce3f-447f-9d71-ced04f334714,65df2747-cf89-45c0-801b-777a726e733e,6eb5e2d1-f77b-4c03-8c4e-e803abb6fe4a,79cc8650-9700-4208-bf16-c1a7e8035c48,80a4e282-1430-4181-8fae-444c75316572,98e80df6-377b-4e1f-8d2e-eecdff6a2562,b16cb823-896f-4ead-b3f1-626041c10791,b5c69e83-a98e-4fb4-96b4-26ba7db84417,ca0c0f80-7cd4-400a-a141-c8f914202c0f,cb64146f-24e3-4537-8a9b-412eae3bc3f5,cd0c6ec2-1667-4818-8c1d-73cfcdd545d6,e1efe3ec-3693-4ea8-bd50-643f14f36e39,e4444fca-60b0-401c-8520-d6cda461c857,e4924aa7-cc59-43c3-ac27-74154c239b27,f92cc129-6e0a-4241-93dd-a56aefb93a2d;SUPTYPE=SR;SVLEN=1486609;STRANDS=--;RE=25;REF_strand=5,14;AF=0.568182	GT:DR:DV	0/1:19:25	utg11_pilon	exonerate:protein2genome:local	gene	841332	843403	2707	+	.	gene_id 0 ; sequence GL50803_23597-t26_1-p1 ; gene_orientation .
utg11_pilon	271000	30	N	<INV>	.	PASS	IMPRECISE;SVMETHOD=Snifflesv1.0.10;CHR2=utg11_pilon;END=1757609;STD_quant_start=44.308577;STD_quant_stop=32.344500;Kurtosis_quant_start=1.465881;Kurtosis_quant_stop=0.342345;SVTYPE=INV;RNAMES=050aac3f-a6be-4898-8eec-667e0b4f413b,07f8c36b-bfb2-49ef-a355-c17806674ab4,11deb25a-b987-4ae9-a9ac-da652bfa11fb,2e1d34e9-31d9-443e-a7c6-845cc6cd9925,3291f273-b80c-40bf-b985-242b3835e855,32d8cd96-943c-49c1-acaf-d680cd45933b,33d11bbd-51b0-4c10-a916-97c207bc4990,494a53df-e3db-4ce3-88fa-26974609a92a,4c10b3d0-f822-400e-bdf5-7243bc9fadf2,5275ff0d-e68d-46fa-a8be-58e6257f999e,6192d318-ce3f-447f-9d71-ced04f334714,65df2747-cf89-45c0-801b-777a726e733e,6eb5e2d1-f77b-4c03-8c4e-e803abb6fe4a,79cc8650-9700-4208-bf16-c1a7e8035c48,80a4e282-1430-4181-8fae-444c75316572,98e80df6-377b-4e1f-8d2e-eecdff6a2562,b16cb823-896f-4ead-b3f1-626041c10791,b5c69e83-a98e-4fb4-96b4-26ba7db84417,ca0c0f80-7cd4-400a-a141-c8f914202c0f,cb64146f-24e3-4537-8a9b-412eae3bc3f5,cd0c6ec2-1667-4818-8c1d-73cfcdd545d6,e1efe3ec-3693-4ea8-bd50-643f14f36e39,e4444fca-60b0-401c-8520-d6cda461c857,e4924aa7-cc59-43c3-ac27-74154c239b27,f92cc129-6e0a-4241-93dd-a56aefb93a2d;SUPTYPE=SR;SVLEN=1486609;STRANDS=--;RE=25;REF_strand=5,14;AF=0.568182	GT:DR:DV	0/1:19:25	utg11_pilon	exonerate:protein2genome:local	gene	845105	845335	180	-	.	gene_id 0 ; sequence GL50803_26439-t26_1-p1 ; gene_orientation .
utg11_pilon	271000	30	N	<INV>	.	PASS	IMPRECISE;SVMETHOD=Snifflesv1.0.10;CHR2=utg11_pilon;END=1757609;STD_quant_start=44.308577;STD_quant_stop=32.344500;Kurtosis_quant_start=1.465881;Kurtosis_quant_stop=0.342345;SVTYPE=INV;RNAMES=050aac3f-a6be-4898-8eec-667e0b4f413b,07f8c36b-bfb2-49ef-a355-c17806674ab4,11deb25a-b987-4ae9-a9ac-da652bfa11fb,2e1d34e9-31d9-443e-a7c6-845cc6cd9925,3291f273-b80c-40bf-b985-242b3835e855,32d8cd96-943c-49c1-acaf-d680cd45933b,33d11bbd-51b0-4c10-a916-97c207bc4990,494a53df-e3db-4ce3-88fa-26974609a92a,4c10b3d0-f822-400e-bdf5-7243bc9fadf2,5275ff0d-e68d-46fa-a8be-58e6257f999e,6192d318-ce3f-447f-9d71-ced04f334714,65df2747-cf89-45c0-801b-777a726e733e,6eb5e2d1-f77b-4c03-8c4e-e803abb6fe4a,79cc8650-9700-4208-bf16-c1a7e8035c48,80a4e282-1430-4181-8fae-444c75316572,98e80df6-377b-4e1f-8d2e-eecdff6a2562,b16cb823-896f-4ead-b3f1-626041c10791,b5c69e83-a98e-4fb4-96b4-26ba7db84417,ca0c0f80-7cd4-400a-a141-c8f914202c0f,cb64146f-24e3-4537-8a9b-412eae3bc3f5,cd0c6ec2-1667-4818-8c1d-73cfcdd545d6,e1efe3ec-3693-4ea8-bd50-643f14f36e39,e4444fca-60b0-401c-8520-d6cda461c857,e4924aa7-cc59-43c3-ac27-74154c239b27,f92cc129-6e0a-4241-93dd-a56aefb93a2d;SUPTYPE=SR;SVLEN=1486609;STRANDS=--;RE=25;REF_strand=5,14;AF=0.568182	GT:DR:DV	0/1:19:25	utg11_pilon	exonerate:protein2genome:local	gene	837851	838203	312	-	.	gene_id 0 ; sequence GL50803_31183-t26_1-p1 ; gene_orientation .
utg11_pilon	271000	30	N	<INV>	.	PASS	IMPRECISE;SVMETHOD=Snifflesv1.0.10;CHR2=utg11_pilon;END=1757609;STD_quant_start=44.308577;STD_quant_stop=32.344500;Kurtosis_quant_start=1.465881;Kurtosis_quant_stop=0.342345;SVTYPE=INV;RNAMES=050aac3f-a6be-4898-8eec-667e0b4f413b,07f8c36b-bfb2-49ef-a355-c17806674ab4,11deb25a-b987-4ae9-a9ac-da652bfa11fb,2e1d34e9-31d9-443e-a7c6-845cc6cd9925,3291f273-b80c-40bf-b985-242b3835e855,32d8cd96-943c-49c1-acaf-d680cd45933b,33d11bbd-51b0-4c10-a916-97c207bc4990,494a53df-e3db-4ce3-88fa-26974609a92a,4c10b3d0-f822-400e-bdf5-7243bc9fadf2,5275ff0d-e68d-46fa-a8be-58e6257f999e,6192d318-ce3f-447f-9d71-ced04f334714,65df2747-cf89-45c0-801b-777a726e733e,6eb5e2d1-f77b-4c03-8c4e-e803abb6fe4a,79cc8650-9700-4208-bf16-c1a7e8035c48,80a4e282-1430-4181-8fae-444c75316572,98e80df6-377b-4e1f-8d2e-eecdff6a2562,b16cb823-896f-4ead-b3f1-626041c10791,b5c69e83-a98e-4fb4-96b4-26ba7db84417,ca0c0f80-7cd4-400a-a141-c8f914202c0f,cb64146f-24e3-4537-8a9b-412eae3bc3f5,cd0c6ec2-1667-4818-8c1d-73cfcdd545d6,e1efe3ec-3693-4ea8-bd50-643f14f36e39,e4444fca-60b0-401c-8520-d6cda461c857,e4924aa7-cc59-43c3-ac27-74154c239b27,f92cc129-6e0a-4241-93dd-a56aefb93a2d;SUPTYPE=SR;SVLEN=1486609;STRANDS=--;RE=25;REF_strand=5,14;AF=0.568182	GT:DR:DV	0/1:19:25	utg11_pilon	exonerate:protein2genome:local	gene	837549	837716	197	-	.	gene_id 0 ; sequence GL50803_36915-t26_1-p1 ; gene_orientation .
utg11_pilon	271000	30	N	<INV>	.	PASS	IMPRECISE;SVMETHOD=Snifflesv1.0.10;CHR2=utg11_pilon;END=1757609;STD_quant_start=44.308577;STD_quant_stop=32.344500;Kurtosis_quant_start=1.465881;Kurtosis_quant_stop=0.342345;SVTYPE=INV;RNAMES=050aac3f-a6be-4898-8eec-667e0b4f413b,07f8c36b-bfb2-49ef-a355-c17806674ab4,11deb25a-b987-4ae9-a9ac-da652bfa11fb,2e1d34e9-31d9-443e-a7c6-845cc6cd9925,3291f273-b80c-40bf-b985-242b3835e855,32d8cd96-943c-49c1-acaf-d680cd45933b,33d11bbd-51b0-4c10-a916-97c207bc4990,494a53df-e3db-4ce3-88fa-26974609a92a,4c10b3d0-f822-400e-bdf5-7243bc9fadf2,5275ff0d-e68d-46fa-a8be-58e6257f999e,6192d318-ce3f-447f-9d71-ced04f334714,65df2747-cf89-45c0-801b-777a726e733e,6eb5e2d1-f77b-4c03-8c4e-e803abb6fe4a,79cc8650-9700-4208-bf16-c1a7e8035c48,80a4e282-1430-4181-8fae-444c75316572,98e80df6-377b-4e1f-8d2e-eecdff6a2562,b16cb823-896f-4ead-b3f1-626041c10791,b5c69e83-a98e-4fb4-96b4-26ba7db84417,ca0c0f80-7cd4-400a-a141-c8f914202c0f,cb64146f-24e3-4537-8a9b-412eae3bc3f5,cd0c6ec2-1667-4818-8c1d-73cfcdd545d6,e1efe3ec-3693-4ea8-bd50-643f14f36e39,e4444fca-60b0-401c-8520-d6cda461c857,e4924aa7-cc59-43c3-ac27-74154c239b27,f92cc129-6e0a-4241-93dd-a56aefb93a2d;SUPTYPE=SR;SVLEN=1486609;STRANDS=--;RE=25;REF_strand=5,14;AF=0.568182	GT:DR:DV	0/1:19:25	utg11_pilon	exonerate:protein2genome:local	gene	844442	849778	6554	+	.	gene_id 0 ; sequence GL50803_90131-t26_1-p1 ; gene_orientation .
utg11_pilon	271000	30	N	<INV>	.	PASS	IMPRECISE;SVMETHOD=Snifflesv1.0.10;CHR2=utg11_pilon;END=1757609;STD_quant_start=44.308577;STD_quant_stop=32.344500;Kurtosis_quant_start=1.465881;Kurtosis_quant_stop=0.342345;SVTYPE=INV;RNAMES=050aac3f-a6be-4898-8eec-667e0b4f413b,07f8c36b-bfb2-49ef-a355-c17806674ab4,11deb25a-b987-4ae9-a9ac-da652bfa11fb,2e1d34e9-31d9-443e-a7c6-845cc6cd9925,3291f273-b80c-40bf-b985-242b3835e855,32d8cd96-943c-49c1-acaf-d680cd45933b,33d11bbd-51b0-4c10-a916-97c207bc4990,494a53df-e3db-4ce3-88fa-26974609a92a,4c10b3d0-f822-400e-bdf5-7243bc9fadf2,5275ff0d-e68d-46fa-a8be-58e6257f999e,6192d318-ce3f-447f-9d71-ced04f334714,65df2747-cf89-45c0-801b-777a726e733e,6eb5e2d1-f77b-4c03-8c4e-e803abb6fe4a,79cc8650-9700-4208-bf16-c1a7e8035c48,80a4e282-1430-4181-8fae-444c75316572,98e80df6-377b-4e1f-8d2e-eecdff6a2562,b16cb823-896f-4ead-b3f1-626041c10791,b5c69e83-a98e-4fb4-96b4-26ba7db84417,ca0c0f80-7cd4-400a-a141-c8f914202c0f,cb64146f-24e3-4537-8a9b-412eae3bc3f5,cd0c6ec2-1667-4818-8c1d-73cfcdd545d6,e1efe3ec-3693-4ea8-bd50-643f14f36e39,e4444fca-60b0-401c-8520-d6cda461c857,e4924aa7-cc59-43c3-ac27-74154c239b27,f92cc129-6e0a-4241-93dd-a56aefb93a2d;SUPTYPE=SR;SVLEN=1486609;STRANDS=--;RE=25;REF_strand=5,14;AF=0.568182	GT:DR:DV	0/1:19:25	utg11_pilon	exonerate:protein2genome:local	gene	852468	855518	4053	-	.	gene_id 0 ; sequence GL50803_15347-t26_1-p1 ; gene_orientation .
utg11_pilon	271000	30	N	<INV>	.	PASS	IMPRECISE;SVMETHOD=Snifflesv1.0.10;CHR2=utg11_pilon;END=1757609;STD_quant_start=44.308577;STD_quant_stop=32.344500;Kurtosis_quant_start=1.465881;Kurtosis_quant_stop=0.342345;SVTYPE=INV;RNAMES=050aac3f-a6be-4898-8eec-667e0b4f413b,07f8c36b-bfb2-49ef-a355-c17806674ab4,11deb25a-b987-4ae9-a9ac-da652bfa11fb,2e1d34e9-31d9-443e-a7c6-845cc6cd9925,3291f273-b80c-40bf-b985-242b3835e855,32d8cd96-943c-49c1-acaf-d680cd45933b,33d11bbd-51b0-4c10-a916-97c207bc4990,494a53df-e3db-4ce3-88fa-26974609a92a,4c10b3d0-f822-400e-bdf5-7243bc9fadf2,5275ff0d-e68d-46fa-a8be-58e6257f999e,6192d318-ce3f-447f-9d71-ced04f334714,65df2747-cf89-45c0-801b-777a726e733e,6eb5e2d1-f77b-4c03-8c4e-e803abb6fe4a,79cc8650-9700-4208-bf16-c1a7e8035c48,80a4e282-1430-4181-8fae-444c75316572,98e80df6-377b-4e1f-8d2e-eecdff6a2562,b16cb823-896f-4ead-b3f1-626041c10791,b5c69e83-a98e-4fb4-96b4-26ba7db84417,ca0c0f80-7cd4-400a-a141-c8f914202c0f,cb64146f-24e3-4537-8a9b-412eae3bc3f5,cd0c6ec2-1667-4818-8c1d-73cfcdd545d6,e1efe3ec-3693-4ea8-bd50-643f14f36e39,e4444fca-60b0-401c-8520-d6cda461c857,e4924aa7-cc59-43c3-ac27-74154c239b27,f92cc129-6e0a-4241-93dd-a56aefb93a2d;SUPTYPE=SR;SVLEN=1486609;STRANDS=--;RE=25;REF_strand=5,14;AF=0.568182	GT:DR:DV	0/1:19:25	utg11_pilon	exonerate:protein2genome:local	gene	866895	867041	136	-	.	gene_id 0 ; sequence GL50803_36929-t26_1-p1 ; gene_orientation .
utg11_pilon	271000	30	N	<INV>	.	PASS	IMPRECISE;SVMETHOD=Snifflesv1.0.10;CHR2=utg11_pilon;END=1757609;STD_quant_start=44.308577;STD_quant_stop=32.344500;Kurtosis_quant_start=1.465881;Kurtosis_quant_stop=0.342345;SVTYPE=INV;RNAMES=050aac3f-a6be-4898-8eec-667e0b4f413b,07f8c36b-bfb2-49ef-a355-c17806674ab4,11deb25a-b987-4ae9-a9ac-da652bfa11fb,2e1d34e9-31d9-443e-a7c6-845cc6cd9925,3291f273-b80c-40bf-b985-242b3835e855,32d8cd96-943c-49c1-acaf-d680cd45933b,33d11bbd-51b0-4c10-a916-97c207bc4990,494a53df-e3db-4ce3-88fa-26974609a92a,4c10b3d0-f822-400e-bdf5-7243bc9fadf2,5275ff0d-e68d-46fa-a8be-58e6257f999e,6192d318-ce3f-447f-9d71-ced04f334714,65df2747-cf89-45c0-801b-777a726e733e,6eb5e2d1-f77b-4c03-8c4e-e803abb6fe4a,79cc8650-9700-4208-bf16-c1a7e8035c48,80a4e282-1430-4181-8fae-444c75316572,98e80df6-377b-4e1f-8d2e-eecdff6a2562,b16cb823-896f-4ead-b3f1-626041c10791,b5c69e83-a98e-4fb4-96b4-26ba7db84417,ca0c0f80-7cd4-400a-a141-c8f914202c0f,cb64146f-24e3-4537-8a9b-412eae3bc3f5,cd0c6ec2-1667-4818-8c1d-73cfcdd545d6,e1efe3ec-3693-4ea8-bd50-643f14f36e39,e4444fca-60b0-401c-8520-d6cda461c857,e4924aa7-cc59-43c3-ac27-74154c239b27,f92cc129-6e0a-4241-93dd-a56aefb93a2d;SUPTYPE=SR;SVLEN=1486609;STRANDS=--;RE=25;REF_strand=5,14;AF=0.568182	GT:DR:DV	0/1:19:25	utg11_pilon	exonerate:protein2genome:local	gene	863602	867843	5821	+	.	gene_id 0 ; sequence GL50803_8745-t26_1-p1 ; gene_orientation .
utg11_pilon	271000	30	N	<INV>	.	PASS	IMPRECISE;SVMETHOD=Snifflesv1.0.10;CHR2=utg11_pilon;END=1757609;STD_quant_start=44.308577;STD_quant_stop=32.344500;Kurtosis_quant_start=1.465881;Kurtosis_quant_stop=0.342345;SVTYPE=INV;RNAMES=050aac3f-a6be-4898-8eec-667e0b4f413b,07f8c36b-bfb2-49ef-a355-c17806674ab4,11deb25a-b987-4ae9-a9ac-da652bfa11fb,2e1d34e9-31d9-443e-a7c6-845cc6cd9925,3291f273-b80c-40bf-b985-242b3835e855,32d8cd96-943c-49c1-acaf-d680cd45933b,33d11bbd-51b0-4c10-a916-97c207bc4990,494a53df-e3db-4ce3-88fa-26974609a92a,4c10b3d0-f822-400e-bdf5-7243bc9fadf2,5275ff0d-e68d-46fa-a8be-58e6257f999e,6192d318-ce3f-447f-9d71-ced04f334714,65df2747-cf89-45c0-801b-777a726e733e,6eb5e2d1-f77b-4c03-8c4e-e803abb6fe4a,79cc8650-9700-4208-bf16-c1a7e8035c48,80a4e282-1430-4181-8fae-444c75316572,98e80df6-377b-4e1f-8d2e-eecdff6a2562,b16cb823-896f-4ead-b3f1-626041c10791,b5c69e83-a98e-4fb4-96b4-26ba7db84417,ca0c0f80-7cd4-400a-a141-c8f914202c0f,cb64146f-24e3-4537-8a9b-412eae3bc3f5,cd0c6ec2-1667-4818-8c1d-73cfcdd545d6,e1efe3ec-3693-4ea8-bd50-643f14f36e39,e4444fca-60b0-401c-8520-d6cda461c857,e4924aa7-cc59-43c3-ac27-74154c239b27,f92cc129-6e0a-4241-93dd-a56aefb93a2d;SUPTYPE=SR;SVLEN=1486609;STRANDS=--;RE=25;REF_strand=5,14;AF=0.568182	GT:DR:DV	0/1:19:25	utg11_pilon	exonerate:protein2genome:local	gene	869607	869969	508	-	.	gene_id 0 ; sequence GL50803_112870-t26_1-p1 ; gene_orientation .
utg11_pilon	271000	30	N	<INV>	.	PASS	IMPRECISE;SVMETHOD=Snifflesv1.0.10;CHR2=utg11_pilon;END=1757609;STD_quant_start=44.308577;STD_quant_stop=32.344500;Kurtosis_quant_start=1.465881;Kurtosis_quant_stop=0.342345;SVTYPE=INV;RNAMES=050aac3f-a6be-4898-8eec-667e0b4f413b,07f8c36b-bfb2-49ef-a355-c17806674ab4,11deb25a-b987-4ae9-a9ac-da652bfa11fb,2e1d34e9-31d9-443e-a7c6-845cc6cd9925,3291f273-b80c-40bf-b985-242b3835e855,32d8cd96-943c-49c1-acaf-d680cd45933b,33d11bbd-51b0-4c10-a916-97c207bc4990,494a53df-e3db-4ce3-88fa-26974609a92a,4c10b3d0-f822-400e-bdf5-7243bc9fadf2,5275ff0d-e68d-46fa-a8be-58e6257f999e,6192d318-ce3f-447f-9d71-ced04f334714,65df2747-cf89-45c0-801b-777a726e733e,6eb5e2d1-f77b-4c03-8c4e-e803abb6fe4a,79cc8650-9700-4208-bf16-c1a7e8035c48,80a4e282-1430-4181-8fae-444c75316572,98e80df6-377b-4e1f-8d2e-eecdff6a2562,b16cb823-896f-4ead-b3f1-626041c10791,b5c69e83-a98e-4fb4-96b4-26ba7db84417,ca0c0f80-7cd4-400a-a141-c8f914202c0f,cb64146f-24e3-4537-8a9b-412eae3bc3f5,cd0c6ec2-1667-4818-8c1d-73cfcdd545d6,e1efe3ec-3693-4ea8-bd50-643f14f36e39,e4444fca-60b0-401c-8520-d6cda461c857,e4924aa7-cc59-43c3-ac27-74154c239b27,f92cc129-6e0a-4241-93dd-a56aefb93a2d;SUPTYPE=SR;SVLEN=1486609;STRANDS=--;RE=25;REF_strand=5,14;AF=0.568182	GT:DR:DV	0/1:19:25	utg11_pilon	exonerate:protein2genome:local	gene	872641	873477	750	+	.	gene_id 0 ; sequence GL50803_17599-t26_1-p1 ; gene_orientation .
utg11_pilon	271000	30	N	<INV>	.	PASS	IMPRECISE;SVMETHOD=Snifflesv1.0.10;CHR2=utg11_pilon;END=1757609;STD_quant_start=44.308577;STD_quant_stop=32.344500;Kurtosis_quant_start=1.465881;Kurtosis_quant_stop=0.342345;SVTYPE=INV;RNAMES=050aac3f-a6be-4898-8eec-667e0b4f413b,07f8c36b-bfb2-49ef-a355-c17806674ab4,11deb25a-b987-4ae9-a9ac-da652bfa11fb,2e1d34e9-31d9-443e-a7c6-845cc6cd9925,3291f273-b80c-40bf-b985-242b3835e855,32d8cd96-943c-49c1-acaf-d680cd45933b,33d11bbd-51b0-4c10-a916-97c207bc4990,494a53df-e3db-4ce3-88fa-26974609a92a,4c10b3d0-f822-400e-bdf5-7243bc9fadf2,5275ff0d-e68d-46fa-a8be-58e6257f999e,6192d318-ce3f-447f-9d71-ced04f334714,65df2747-cf89-45c0-801b-777a726e733e,6eb5e2d1-f77b-4c03-8c4e-e803abb6fe4a,79cc8650-9700-4208-bf16-c1a7e8035c48,80a4e282-1430-4181-8fae-444c75316572,98e80df6-377b-4e1f-8d2e-eecdff6a2562,b16cb823-896f-4ead-b3f1-626041c10791,b5c69e83-a98e-4fb4-96b4-26ba7db84417,ca0c0f80-7cd4-400a-a141-c8f914202c0f,cb64146f-24e3-4537-8a9b-412eae3bc3f5,cd0c6ec2-1667-4818-8c1d-73cfcdd545d6,e1efe3ec-3693-4ea8-bd50-643f14f36e39,e4444fca-60b0-401c-8520-d6cda461c857,e4924aa7-cc59-43c3-ac27-74154c239b27,f92cc129-6e0a-4241-93dd-a56aefb93a2d;SUPTYPE=SR;SVLEN=1486609;STRANDS=--;RE=25;REF_strand=5,14;AF=0.568182	GT:DR:DV	0/1:19:25	utg11_pilon	exonerate:protein2genome:local	gene	877068	877523	547	+	.	gene_id 0 ; sequence GL50803_26835-t26_1-p1 ; gene_orientation .
utg11_pilon	271000	30	N	<INV>	.	PASS	IMPRECISE;SVMETHOD=Snifflesv1.0.10;CHR2=utg11_pilon;END=1757609;STD_quant_start=44.308577;STD_quant_stop=32.344500;Kurtosis_quant_start=1.465881;Kurtosis_quant_stop=0.342345;SVTYPE=INV;RNAMES=050aac3f-a6be-4898-8eec-667e0b4f413b,07f8c36b-bfb2-49ef-a355-c17806674ab4,11deb25a-b987-4ae9-a9ac-da652bfa11fb,2e1d34e9-31d9-443e-a7c6-845cc6cd9925,3291f273-b80c-40bf-b985-242b3835e855,32d8cd96-943c-49c1-acaf-d680cd45933b,33d11bbd-51b0-4c10-a916-97c207bc4990,494a53df-e3db-4ce3-88fa-26974609a92a,4c10b3d0-f822-400e-bdf5-7243bc9fadf2,5275ff0d-e68d-46fa-a8be-58e6257f999e,6192d318-ce3f-447f-9d71-ced04f334714,65df2747-cf89-45c0-801b-777a726e733e,6eb5e2d1-f77b-4c03-8c4e-e803abb6fe4a,79cc8650-9700-4208-bf16-c1a7e8035c48,80a4e282-1430-4181-8fae-444c75316572,98e80df6-377b-4e1f-8d2e-eecdff6a2562,b16cb823-896f-4ead-b3f1-626041c10791,b5c69e83-a98e-4fb4-96b4-26ba7db84417,ca0c0f80-7cd4-400a-a141-c8f914202c0f,cb64146f-24e3-4537-8a9b-412eae3bc3f5,cd0c6ec2-1667-4818-8c1d-73cfcdd545d6,e1efe3ec-3693-4ea8-bd50-643f14f36e39,e4444fca-60b0-401c-8520-d6cda461c857,e4924aa7-cc59-43c3-ac27-74154c239b27,f92cc129-6e0a-4241-93dd-a56aefb93a2d;SUPTYPE=SR;SVLEN=1486609;STRANDS=--;RE=25;REF_strand=5,14;AF=0.568182	GT:DR:DV	0/1:19:25	utg11_pilon	exonerate:protein2genome:local	gene	870368	870643	258	-	.	gene_id 0 ; sequence GL50803_36936-t26_1-p1 ; gene_orientation .
utg11_pilon	271000	30	N	<INV>	.	PASS	IMPRECISE;SVMETHOD=Snifflesv1.0.10;CHR2=utg11_pilon;END=1757609;STD_quant_start=44.308577;STD_quant_stop=32.344500;Kurtosis_quant_start=1.465881;Kurtosis_quant_stop=0.342345;SVTYPE=INV;RNAMES=050aac3f-a6be-4898-8eec-667e0b4f413b,07f8c36b-bfb2-49ef-a355-c17806674ab4,11deb25a-b987-4ae9-a9ac-da652bfa11fb,2e1d34e9-31d9-443e-a7c6-845cc6cd9925,3291f273-b80c-40bf-b985-242b3835e855,32d8cd96-943c-49c1-acaf-d680cd45933b,33d11bbd-51b0-4c10-a916-97c207bc4990,494a53df-e3db-4ce3-88fa-26974609a92a,4c10b3d0-f822-400e-bdf5-7243bc9fadf2,5275ff0d-e68d-46fa-a8be-58e6257f999e,6192d318-ce3f-447f-9d71-ced04f334714,65df2747-cf89-45c0-801b-777a726e733e,6eb5e2d1-f77b-4c03-8c4e-e803abb6fe4a,79cc8650-9700-4208-bf16-c1a7e8035c48,80a4e282-1430-4181-8fae-444c75316572,98e80df6-377b-4e1f-8d2e-eecdff6a2562,b16cb823-896f-4ead-b3f1-626041c10791,b5c69e83-a98e-4fb4-96b4-26ba7db84417,ca0c0f80-7cd4-400a-a141-c8f914202c0f,cb64146f-24e3-4537-8a9b-412eae3bc3f5,cd0c6ec2-1667-4818-8c1d-73cfcdd545d6,e1efe3ec-3693-4ea8-bd50-643f14f36e39,e4444fca-60b0-401c-8520-d6cda461c857,e4924aa7-cc59-43c3-ac27-74154c239b27,f92cc129-6e0a-4241-93dd-a56aefb93a2d;SUPTYPE=SR;SVLEN=1486609;STRANDS=--;RE=25;REF_strand=5,14;AF=0.568182	GT:DR:DV	0/1:19:25	utg11_pilon	exonerate:protein2genome:local	gene	873705	877025	3718	+	.	gene_id 0 ; sequence GL50803_3746-t26_1-p1 ; gene_orientation +
utg11_pilon	271000	30	N	<INV>	.	PASS	IMPRECISE;SVMETHOD=Snifflesv1.0.10;CHR2=utg11_pilon;END=1757609;STD_quant_start=44.308577;STD_quant_stop=32.344500;Kurtosis_quant_start=1.465881;Kurtosis_quant_stop=0.342345;SVTYPE=INV;RNAMES=050aac3f-a6be-4898-8eec-667e0b4f413b,07f8c36b-bfb2-49ef-a355-c17806674ab4,11deb25a-b987-4ae9-a9ac-da652bfa11fb,2e1d34e9-31d9-443e-a7c6-845cc6cd9925,3291f273-b80c-40bf-b985-242b3835e855,32d8cd96-943c-49c1-acaf-d680cd45933b,33d11bbd-51b0-4c10-a916-97c207bc4990,494a53df-e3db-4ce3-88fa-26974609a92a,4c10b3d0-f822-400e-bdf5-7243bc9fadf2,5275ff0d-e68d-46fa-a8be-58e6257f999e,6192d318-ce3f-447f-9d71-ced04f334714,65df2747-cf89-45c0-801b-777a726e733e,6eb5e2d1-f77b-4c03-8c4e-e803abb6fe4a,79cc8650-9700-4208-bf16-c1a7e8035c48,80a4e282-1430-4181-8fae-444c75316572,98e80df6-377b-4e1f-8d2e-eecdff6a2562,b16cb823-896f-4ead-b3f1-626041c10791,b5c69e83-a98e-4fb4-96b4-26ba7db84417,ca0c0f80-7cd4-400a-a141-c8f914202c0f,cb64146f-24e3-4537-8a9b-412eae3bc3f5,cd0c6ec2-1667-4818-8c1d-73cfcdd545d6,e1efe3ec-3693-4ea8-bd50-643f14f36e39,e4444fca-60b0-401c-8520-d6cda461c857,e4924aa7-cc59-43c3-ac27-74154c239b27,f92cc129-6e0a-4241-93dd-a56aefb93a2d;SUPTYPE=SR;SVLEN=1486609;STRANDS=--;RE=25;REF_strand=5,14;AF=0.568182	GT:DR:DV	0/1:19:25	utg11_pilon	exonerate:protein2genome:local	gene	870875	872560	2767	+	.	gene_id 0 ; sequence GL50803_8741-t26_1-p1 ; gene_orientation .
utg11_pilon	271000	30	N	<INV>	.	PASS	IMPRECISE;SVMETHOD=Snifflesv1.0.10;CHR2=utg11_pilon;END=1757609;STD_quant_start=44.308577;STD_quant_stop=32.344500;Kurtosis_quant_start=1.465881;Kurtosis_quant_stop=0.342345;SVTYPE=INV;RNAMES=050aac3f-a6be-4898-8eec-667e0b4f413b,07f8c36b-bfb2-49ef-a355-c17806674ab4,11deb25a-b987-4ae9-a9ac-da652bfa11fb,2e1d34e9-31d9-443e-a7c6-845cc6cd9925,3291f273-b80c-40bf-b985-242b3835e855,32d8cd96-943c-49c1-acaf-d680cd45933b,33d11bbd-51b0-4c10-a916-97c207bc4990,494a53df-e3db-4ce3-88fa-26974609a92a,4c10b3d0-f822-400e-bdf5-7243bc9fadf2,5275ff0d-e68d-46fa-a8be-58e6257f999e,6192d318-ce3f-447f-9d71-ced04f334714,65df2747-cf89-45c0-801b-777a726e733e,6eb5e2d1-f77b-4c03-8c4e-e803abb6fe4a,79cc8650-9700-4208-bf16-c1a7e8035c48,80a4e282-1430-4181-8fae-444c75316572,98e80df6-377b-4e1f-8d2e-eecdff6a2562,b16cb823-896f-4ead-b3f1-626041c10791,b5c69e83-a98e-4fb4-96b4-26ba7db84417,ca0c0f80-7cd4-400a-a141-c8f914202c0f,cb64146f-24e3-4537-8a9b-412eae3bc3f5,cd0c6ec2-1667-4818-8c1d-73cfcdd545d6,e1efe3ec-3693-4ea8-bd50-643f14f36e39,e4444fca-60b0-401c-8520-d6cda461c857,e4924aa7-cc59-43c3-ac27-74154c239b27,f92cc129-6e0a-4241-93dd-a56aefb93a2d;SUPTYPE=SR;SVLEN=1486609;STRANDS=--;RE=25;REF_strand=5,14;AF=0.568182	GT:DR:DV	0/1:19:25	utg11_pilon	exonerate:protein2genome:local	gene	870020	870829	1219	+	.	gene_id 0 ; sequence GL50803_8742-t26_1-p1 ; gene_orientation .
utg11_pilon	271000	30	N	<INV>	.	PASS	IMPRECISE;SVMETHOD=Snifflesv1.0.10;CHR2=utg11_pilon;END=1757609;STD_quant_start=44.308577;STD_quant_stop=32.344500;Kurtosis_quant_start=1.465881;Kurtosis_quant_stop=0.342345;SVTYPE=INV;RNAMES=050aac3f-a6be-4898-8eec-667e0b4f413b,07f8c36b-bfb2-49ef-a355-c17806674ab4,11deb25a-b987-4ae9-a9ac-da652bfa11fb,2e1d34e9-31d9-443e-a7c6-845cc6cd9925,3291f273-b80c-40bf-b985-242b3835e855,32d8cd96-943c-49c1-acaf-d680cd45933b,33d11bbd-51b0-4c10-a916-97c207bc4990,494a53df-e3db-4ce3-88fa-26974609a92a,4c10b3d0-f822-400e-bdf5-7243bc9fadf2,5275ff0d-e68d-46fa-a8be-58e6257f999e,6192d318-ce3f-447f-9d71-ced04f334714,65df2747-cf89-45c0-801b-777a726e733e,6eb5e2d1-f77b-4c03-8c4e-e803abb6fe4a,79cc8650-9700-4208-bf16-c1a7e8035c48,80a4e282-1430-4181-8fae-444c75316572,98e80df6-377b-4e1f-8d2e-eecdff6a2562,b16cb823-896f-4ead-b3f1-626041c10791,b5c69e83-a98e-4fb4-96b4-26ba7db84417,ca0c0f80-7cd4-400a-a141-c8f914202c0f,cb64146f-24e3-4537-8a9b-412eae3bc3f5,cd0c6ec2-1667-4818-8c1d-73cfcdd545d6,e1efe3ec-3693-4ea8-bd50-643f14f36e39,e4444fca-60b0-401c-8520-d6cda461c857,e4924aa7-cc59-43c3-ac27-74154c239b27,f92cc129-6e0a-4241-93dd-a56aefb93a2d;SUPTYPE=SR;SVLEN=1486609;STRANDS=--;RE=25;REF_strand=5,14;AF=0.568182	GT:DR:DV	0/1:19:25	utg11_pilon	exonerate:protein2genome:local	gene	868523	869560	1411	-	.	gene_id 0 ; sequence GL50803_8744-t26_1-p1 ; gene_orientation .
utg11_pilon	271000	30	N	<INV>	.	PASS	IMPRECISE;SVMETHOD=Snifflesv1.0.10;CHR2=utg11_pilon;END=1757609;STD_quant_start=44.308577;STD_quant_stop=32.344500;Kurtosis_quant_start=1.465881;Kurtosis_quant_stop=0.342345;SVTYPE=INV;RNAMES=050aac3f-a6be-4898-8eec-667e0b4f413b,07f8c36b-bfb2-49ef-a355-c17806674ab4,11deb25a-b987-4ae9-a9ac-da652bfa11fb,2e1d34e9-31d9-443e-a7c6-845cc6cd9925,3291f273-b80c-40bf-b985-242b3835e855,32d8cd96-943c-49c1-acaf-d680cd45933b,33d11bbd-51b0-4c10-a916-97c207bc4990,494a53df-e3db-4ce3-88fa-26974609a92a,4c10b3d0-f822-400e-bdf5-7243bc9fadf2,5275ff0d-e68d-46fa-a8be-58e6257f999e,6192d318-ce3f-447f-9d71-ced04f334714,65df2747-cf89-45c0-801b-777a726e733e,6eb5e2d1-f77b-4c03-8c4e-e803abb6fe4a,79cc8650-9700-4208-bf16-c1a7e8035c48,80a4e282-1430-4181-8fae-444c75316572,98e80df6-377b-4e1f-8d2e-eecdff6a2562,b16cb823-896f-4ead-b3f1-626041c10791,b5c69e83-a98e-4fb4-96b4-26ba7db84417,ca0c0f80-7cd4-400a-a141-c8f914202c0f,cb64146f-24e3-4537-8a9b-412eae3bc3f5,cd0c6ec2-1667-4818-8c1d-73cfcdd545d6,e1efe3ec-3693-4ea8-bd50-643f14f36e39,e4444fca-60b0-401c-8520-d6cda461c857,e4924aa7-cc59-43c3-ac27-74154c239b27,f92cc129-6e0a-4241-93dd-a56aefb93a2d;SUPTYPE=SR;SVLEN=1486609;STRANDS=--;RE=25;REF_strand=5,14;AF=0.568182	GT:DR:DV	0/1:19:25	utg11_pilon	exonerate:protein2genome:local	gene	897439	899049	2501	-	.	gene_id 0 ; sequence GL50803_14566-t26_1-p1 ; gene_orientation .
utg11_pilon	271000	30	N	<INV>	.	PASS	IMPRECISE;SVMETHOD=Snifflesv1.0.10;CHR2=utg11_pilon;END=1757609;STD_quant_start=44.308577;STD_quant_stop=32.344500;Kurtosis_quant_start=1.465881;Kurtosis_quant_stop=0.342345;SVTYPE=INV;RNAMES=050aac3f-a6be-4898-8eec-667e0b4f413b,07f8c36b-bfb2-49ef-a355-c17806674ab4,11deb25a-b987-4ae9-a9ac-da652bfa11fb,2e1d34e9-31d9-443e-a7c6-845cc6cd9925,3291f273-b80c-40bf-b985-242b3835e855,32d8cd96-943c-49c1-acaf-d680cd45933b,33d11bbd-51b0-4c10-a916-97c207bc4990,494a53df-e3db-4ce3-88fa-26974609a92a,4c10b3d0-f822-400e-bdf5-7243bc9fadf2,5275ff0d-e68d-46fa-a8be-58e6257f999e,6192d318-ce3f-447f-9d71-ced04f334714,65df2747-cf89-45c0-801b-777a726e733e,6eb5e2d1-f77b-4c03-8c4e-e803abb6fe4a,79cc8650-9700-4208-bf16-c1a7e8035c48,80a4e282-1430-4181-8fae-444c75316572,98e80df6-377b-4e1f-8d2e-eecdff6a2562,b16cb823-896f-4ead-b3f1-626041c10791,b5c69e83-a98e-4fb4-96b4-26ba7db84417,ca0c0f80-7cd4-400a-a141-c8f914202c0f,cb64146f-24e3-4537-8a9b-412eae3bc3f5,cd0c6ec2-1667-4818-8c1d-73cfcdd545d6,e1efe3ec-3693-4ea8-bd50-643f14f36e39,e4444fca-60b0-401c-8520-d6cda461c857,e4924aa7-cc59-43c3-ac27-74154c239b27,f92cc129-6e0a-4241-93dd-a56aefb93a2d;SUPTYPE=SR;SVLEN=1486609;STRANDS=--;RE=25;REF_strand=5,14;AF=0.568182	GT:DR:DV	0/1:19:25	utg11_pilon	exonerate:protein2genome:local	gene	895955	896503	730	-	.	gene_id 0 ; sequence GL50803_14567-t26_1-p1 ; gene_orientation .
utg11_pilon	271000	30	N	<INV>	.	PASS	IMPRECISE;SVMETHOD=Snifflesv1.0.10;CHR2=utg11_pilon;END=1757609;STD_quant_start=44.308577;STD_quant_stop=32.344500;Kurtosis_quant_start=1.465881;Kurtosis_quant_stop=0.342345;SVTYPE=INV;RNAMES=050aac3f-a6be-4898-8eec-667e0b4f413b,07f8c36b-bfb2-49ef-a355-c17806674ab4,11deb25a-b987-4ae9-a9ac-da652bfa11fb,2e1d34e9-31d9-443e-a7c6-845cc6cd9925,3291f273-b80c-40bf-b985-242b3835e855,32d8cd96-943c-49c1-acaf-d680cd45933b,33d11bbd-51b0-4c10-a916-97c207bc4990,494a53df-e3db-4ce3-88fa-26974609a92a,4c10b3d0-f822-400e-bdf5-7243bc9fadf2,5275ff0d-e68d-46fa-a8be-58e6257f999e,6192d318-ce3f-447f-9d71-ced04f334714,65df2747-cf89-45c0-801b-777a726e733e,6eb5e2d1-f77b-4c03-8c4e-e803abb6fe4a,79cc8650-9700-4208-bf16-c1a7e8035c48,80a4e282-1430-4181-8fae-444c75316572,98e80df6-377b-4e1f-8d2e-eecdff6a2562,b16cb823-896f-4ead-b3f1-626041c10791,b5c69e83-a98e-4fb4-96b4-26ba7db84417,ca0c0f80-7cd4-400a-a141-c8f914202c0f,cb64146f-24e3-4537-8a9b-412eae3bc3f5,cd0c6ec2-1667-4818-8c1d-73cfcdd545d6,e1efe3ec-3693-4ea8-bd50-643f14f36e39,e4444fca-60b0-401c-8520-d6cda461c857,e4924aa7-cc59-43c3-ac27-74154c239b27,f92cc129-6e0a-4241-93dd-a56aefb93a2d;SUPTYPE=SR;SVLEN=1486609;STRANDS=--;RE=25;REF_strand=5,14;AF=0.568182	GT:DR:DV	0/1:19:25	utg11_pilon	exonerate:protein2genome:local	gene	892379	893353	1751	+	.	gene_id 0 ; sequence GL50803_14568-t26_1-p1 ; gene_orientation .
utg11_pilon	271000	30	N	<INV>	.	PASS	IMPRECISE;SVMETHOD=Snifflesv1.0.10;CHR2=utg11_pilon;END=1757609;STD_quant_start=44.308577;STD_quant_stop=32.344500;Kurtosis_quant_start=1.465881;Kurtosis_quant_stop=0.342345;SVTYPE=INV;RNAMES=050aac3f-a6be-4898-8eec-667e0b4f413b,07f8c36b-bfb2-49ef-a355-c17806674ab4,11deb25a-b987-4ae9-a9ac-da652bfa11fb,2e1d34e9-31d9-443e-a7c6-845cc6cd9925,3291f273-b80c-40bf-b985-242b3835e855,32d8cd96-943c-49c1-acaf-d680cd45933b,33d11bbd-51b0-4c10-a916-97c207bc4990,494a53df-e3db-4ce3-88fa-26974609a92a,4c10b3d0-f822-400e-bdf5-7243bc9fadf2,5275ff0d-e68d-46fa-a8be-58e6257f999e,6192d318-ce3f-447f-9d71-ced04f334714,65df2747-cf89-45c0-801b-777a726e733e,6eb5e2d1-f77b-4c03-8c4e-e803abb6fe4a,79cc8650-9700-4208-bf16-c1a7e8035c48,80a4e282-1430-4181-8fae-444c75316572,98e80df6-377b-4e1f-8d2e-eecdff6a2562,b16cb823-896f-4ead-b3f1-626041c10791,b5c69e83-a98e-4fb4-96b4-26ba7db84417,ca0c0f80-7cd4-400a-a141-c8f914202c0f,cb64146f-24e3-4537-8a9b-412eae3bc3f5,cd0c6ec2-1667-4818-8c1d-73cfcdd545d6,e1efe3ec-3693-4ea8-bd50-643f14f36e39,e4444fca-60b0-401c-8520-d6cda461c857,e4924aa7-cc59-43c3-ac27-74154c239b27,f92cc129-6e0a-4241-93dd-a56aefb93a2d;SUPTYPE=SR;SVLEN=1486609;STRANDS=--;RE=25;REF_strand=5,14;AF=0.568182	GT:DR:DV	0/1:19:25	utg11_pilon	exonerate:protein2genome:local	gene	890448	892184	2161	+	.	gene_id 0 ; sequence GL50803_14569-t26_1-p1 ; gene_orientation .
utg11_pilon	271000	30	N	<INV>	.	PASS	IMPRECISE;SVMETHOD=Snifflesv1.0.10;CHR2=utg11_pilon;END=1757609;STD_quant_start=44.308577;STD_quant_stop=32.344500;Kurtosis_quant_start=1.465881;Kurtosis_quant_stop=0.342345;SVTYPE=INV;RNAMES=050aac3f-a6be-4898-8eec-667e0b4f413b,07f8c36b-bfb2-49ef-a355-c17806674ab4,11deb25a-b987-4ae9-a9ac-da652bfa11fb,2e1d34e9-31d9-443e-a7c6-845cc6cd9925,3291f273-b80c-40bf-b985-242b3835e855,32d8cd96-943c-49c1-acaf-d680cd45933b,33d11bbd-51b0-4c10-a916-97c207bc4990,494a53df-e3db-4ce3-88fa-26974609a92a,4c10b3d0-f822-400e-bdf5-7243bc9fadf2,5275ff0d-e68d-46fa-a8be-58e6257f999e,6192d318-ce3f-447f-9d71-ced04f334714,65df2747-cf89-45c0-801b-777a726e733e,6eb5e2d1-f77b-4c03-8c4e-e803abb6fe4a,79cc8650-9700-4208-bf16-c1a7e8035c48,80a4e282-1430-4181-8fae-444c75316572,98e80df6-377b-4e1f-8d2e-eecdff6a2562,b16cb823-896f-4ead-b3f1-626041c10791,b5c69e83-a98e-4fb4-96b4-26ba7db84417,ca0c0f80-7cd4-400a-a141-c8f914202c0f,cb64146f-24e3-4537-8a9b-412eae3bc3f5,cd0c6ec2-1667-4818-8c1d-73cfcdd545d6,e1efe3ec-3693-4ea8-bd50-643f14f36e39,e4444fca-60b0-401c-8520-d6cda461c857,e4924aa7-cc59-43c3-ac27-74154c239b27,f92cc129-6e0a-4241-93dd-a56aefb93a2d;SUPTYPE=SR;SVLEN=1486609;STRANDS=--;RE=25;REF_strand=5,14;AF=0.568182	GT:DR:DV	0/1:19:25	utg11_pilon	exonerate:protein2genome:local	gene	893541	895871	3449	-	.	gene_id 0 ; sequence GL50803_17596-t26_1-p1 ; gene_orientation .
utg11_pilon	271000	30	N	<INV>	.	PASS	IMPRECISE;SVMETHOD=Snifflesv1.0.10;CHR2=utg11_pilon;END=1757609;STD_quant_start=44.308577;STD_quant_stop=32.344500;Kurtosis_quant_start=1.465881;Kurtosis_quant_stop=0.342345;SVTYPE=INV;RNAMES=050aac3f-a6be-4898-8eec-667e0b4f413b,07f8c36b-bfb2-49ef-a355-c17806674ab4,11deb25a-b987-4ae9-a9ac-da652bfa11fb,2e1d34e9-31d9-443e-a7c6-845cc6cd9925,3291f273-b80c-40bf-b985-242b3835e855,32d8cd96-943c-49c1-acaf-d680cd45933b,33d11bbd-51b0-4c10-a916-97c207bc4990,494a53df-e3db-4ce3-88fa-26974609a92a,4c10b3d0-f822-400e-bdf5-7243bc9fadf2,5275ff0d-e68d-46fa-a8be-58e6257f999e,6192d318-ce3f-447f-9d71-ced04f334714,65df2747-cf89-45c0-801b-777a726e733e,6eb5e2d1-f77b-4c03-8c4e-e803abb6fe4a,79cc8650-9700-4208-bf16-c1a7e8035c48,80a4e282-1430-4181-8fae-444c75316572,98e80df6-377b-4e1f-8d2e-eecdff6a2562,b16cb823-896f-4ead-b3f1-626041c10791,b5c69e83-a98e-4fb4-96b4-26ba7db84417,ca0c0f80-7cd4-400a-a141-c8f914202c0f,cb64146f-24e3-4537-8a9b-412eae3bc3f5,cd0c6ec2-1667-4818-8c1d-73cfcdd545d6,e1efe3ec-3693-4ea8-bd50-643f14f36e39,e4444fca-60b0-401c-8520-d6cda461c857,e4924aa7-cc59-43c3-ac27-74154c239b27,f92cc129-6e0a-4241-93dd-a56aefb93a2d;SUPTYPE=SR;SVLEN=1486609;STRANDS=--;RE=25;REF_strand=5,14;AF=0.568182	GT:DR:DV	0/1:19:25	utg11_pilon	exonerate:protein2genome:local	gene	888217	888606	324	-	.	gene_id 0 ; sequence GL50803_22016-t26_1-p1 ; gene_orientation .
utg11_pilon	271000	30	N	<INV>	.	PASS	IMPRECISE;SVMETHOD=Snifflesv1.0.10;CHR2=utg11_pilon;END=1757609;STD_quant_start=44.308577;STD_quant_stop=32.344500;Kurtosis_quant_start=1.465881;Kurtosis_quant_stop=0.342345;SVTYPE=INV;RNAMES=050aac3f-a6be-4898-8eec-667e0b4f413b,07f8c36b-bfb2-49ef-a355-c17806674ab4,11deb25a-b987-4ae9-a9ac-da652bfa11fb,2e1d34e9-31d9-443e-a7c6-845cc6cd9925,3291f273-b80c-40bf-b985-242b3835e855,32d8cd96-943c-49c1-acaf-d680cd45933b,33d11bbd-51b0-4c10-a916-97c207bc4990,494a53df-e3db-4ce3-88fa-26974609a92a,4c10b3d0-f822-400e-bdf5-7243bc9fadf2,5275ff0d-e68d-46fa-a8be-58e6257f999e,6192d318-ce3f-447f-9d71-ced04f334714,65df2747-cf89-45c0-801b-777a726e733e,6eb5e2d1-f77b-4c03-8c4e-e803abb6fe4a,79cc8650-9700-4208-bf16-c1a7e8035c48,80a4e282-1430-4181-8fae-444c75316572,98e80df6-377b-4e1f-8d2e-eecdff6a2562,b16cb823-896f-4ead-b3f1-626041c10791,b5c69e83-a98e-4fb4-96b4-26ba7db84417,ca0c0f80-7cd4-400a-a141-c8f914202c0f,cb64146f-24e3-4537-8a9b-412eae3bc3f5,cd0c6ec2-1667-4818-8c1d-73cfcdd545d6,e1efe3ec-3693-4ea8-bd50-643f14f36e39,e4444fca-60b0-401c-8520-d6cda461c857,e4924aa7-cc59-43c3-ac27-74154c239b27,f92cc129-6e0a-4241-93dd-a56aefb93a2d;SUPTYPE=SR;SVLEN=1486609;STRANDS=--;RE=25;REF_strand=5,14;AF=0.568182	GT:DR:DV	0/1:19:25	utg11_pilon	exonerate:protein2genome:local	gene	896668	897298	829	-	.	gene_id 0 ; sequence GL50803_28337-t26_1-p1 ; gene_orientation .
utg11_pilon	271000	30	N	<INV>	.	PASS	IMPRECISE;SVMETHOD=Snifflesv1.0.10;CHR2=utg11_pilon;END=1757609;STD_quant_start=44.308577;STD_quant_stop=32.344500;Kurtosis_quant_start=1.465881;Kurtosis_quant_stop=0.342345;SVTYPE=INV;RNAMES=050aac3f-a6be-4898-8eec-667e0b4f413b,07f8c36b-bfb2-49ef-a355-c17806674ab4,11deb25a-b987-4ae9-a9ac-da652bfa11fb,2e1d34e9-31d9-443e-a7c6-845cc6cd9925,3291f273-b80c-40bf-b985-242b3835e855,32d8cd96-943c-49c1-acaf-d680cd45933b,33d11bbd-51b0-4c10-a916-97c207bc4990,494a53df-e3db-4ce3-88fa-26974609a92a,4c10b3d0-f822-400e-bdf5-7243bc9fadf2,5275ff0d-e68d-46fa-a8be-58e6257f999e,6192d318-ce3f-447f-9d71-ced04f334714,65df2747-cf89-45c0-801b-777a726e733e,6eb5e2d1-f77b-4c03-8c4e-e803abb6fe4a,79cc8650-9700-4208-bf16-c1a7e8035c48,80a4e282-1430-4181-8fae-444c75316572,98e80df6-377b-4e1f-8d2e-eecdff6a2562,b16cb823-896f-4ead-b3f1-626041c10791,b5c69e83-a98e-4fb4-96b4-26ba7db84417,ca0c0f80-7cd4-400a-a141-c8f914202c0f,cb64146f-24e3-4537-8a9b-412eae3bc3f5,cd0c6ec2-1667-4818-8c1d-73cfcdd545d6,e1efe3ec-3693-4ea8-bd50-643f14f36e39,e4444fca-60b0-401c-8520-d6cda461c857,e4924aa7-cc59-43c3-ac27-74154c239b27,f92cc129-6e0a-4241-93dd-a56aefb93a2d;SUPTYPE=SR;SVLEN=1486609;STRANDS=--;RE=25;REF_strand=5,14;AF=0.568182	GT:DR:DV	0/1:19:25	utg11_pilon	exonerate:protein2genome:local	gene	892811	893083	308	-	.	gene_id 0 ; sequence GL50803_36897-t26_1-p1 ; gene_orientation .
utg11_pilon	271000	30	N	<INV>	.	PASS	IMPRECISE;SVMETHOD=Snifflesv1.0.10;CHR2=utg11_pilon;END=1757609;STD_quant_start=44.308577;STD_quant_stop=32.344500;Kurtosis_quant_start=1.465881;Kurtosis_quant_stop=0.342345;SVTYPE=INV;RNAMES=050aac3f-a6be-4898-8eec-667e0b4f413b,07f8c36b-bfb2-49ef-a355-c17806674ab4,11deb25a-b987-4ae9-a9ac-da652bfa11fb,2e1d34e9-31d9-443e-a7c6-845cc6cd9925,3291f273-b80c-40bf-b985-242b3835e855,32d8cd96-943c-49c1-acaf-d680cd45933b,33d11bbd-51b0-4c10-a916-97c207bc4990,494a53df-e3db-4ce3-88fa-26974609a92a,4c10b3d0-f822-400e-bdf5-7243bc9fadf2,5275ff0d-e68d-46fa-a8be-58e6257f999e,6192d318-ce3f-447f-9d71-ced04f334714,65df2747-cf89-45c0-801b-777a726e733e,6eb5e2d1-f77b-4c03-8c4e-e803abb6fe4a,79cc8650-9700-4208-bf16-c1a7e8035c48,80a4e282-1430-4181-8fae-444c75316572,98e80df6-377b-4e1f-8d2e-eecdff6a2562,b16cb823-896f-4ead-b3f1-626041c10791,b5c69e83-a98e-4fb4-96b4-26ba7db84417,ca0c0f80-7cd4-400a-a141-c8f914202c0f,cb64146f-24e3-4537-8a9b-412eae3bc3f5,cd0c6ec2-1667-4818-8c1d-73cfcdd545d6,e1efe3ec-3693-4ea8-bd50-643f14f36e39,e4444fca-60b0-401c-8520-d6cda461c857,e4924aa7-cc59-43c3-ac27-74154c239b27,f92cc129-6e0a-4241-93dd-a56aefb93a2d;SUPTYPE=SR;SVLEN=1486609;STRANDS=--;RE=25;REF_strand=5,14;AF=0.568182	GT:DR:DV	0/1:19:25	utg11_pilon	exonerate:protein2genome:local	gene	896706	897299	877	+	.	gene_id 0 ; sequence GL50803_7843-t26_1-p1 ; gene_orientation .
utg11_pilon	271000	30	N	<INV>	.	PASS	IMPRECISE;SVMETHOD=Snifflesv1.0.10;CHR2=utg11_pilon;END=1757609;STD_quant_start=44.308577;STD_quant_stop=32.344500;Kurtosis_quant_start=1.465881;Kurtosis_quant_stop=0.342345;SVTYPE=INV;RNAMES=050aac3f-a6be-4898-8eec-667e0b4f413b,07f8c36b-bfb2-49ef-a355-c17806674ab4,11deb25a-b987-4ae9-a9ac-da652bfa11fb,2e1d34e9-31d9-443e-a7c6-845cc6cd9925,3291f273-b80c-40bf-b985-242b3835e855,32d8cd96-943c-49c1-acaf-d680cd45933b,33d11bbd-51b0-4c10-a916-97c207bc4990,494a53df-e3db-4ce3-88fa-26974609a92a,4c10b3d0-f822-400e-bdf5-7243bc9fadf2,5275ff0d-e68d-46fa-a8be-58e6257f999e,6192d318-ce3f-447f-9d71-ced04f334714,65df2747-cf89-45c0-801b-777a726e733e,6eb5e2d1-f77b-4c03-8c4e-e803abb6fe4a,79cc8650-9700-4208-bf16-c1a7e8035c48,80a4e282-1430-4181-8fae-444c75316572,98e80df6-377b-4e1f-8d2e-eecdff6a2562,b16cb823-896f-4ead-b3f1-626041c10791,b5c69e83-a98e-4fb4-96b4-26ba7db84417,ca0c0f80-7cd4-400a-a141-c8f914202c0f,cb64146f-24e3-4537-8a9b-412eae3bc3f5,cd0c6ec2-1667-4818-8c1d-73cfcdd545d6,e1efe3ec-3693-4ea8-bd50-643f14f36e39,e4444fca-60b0-401c-8520-d6cda461c857,e4924aa7-cc59-43c3-ac27-74154c239b27,f92cc129-6e0a-4241-93dd-a56aefb93a2d;SUPTYPE=SR;SVLEN=1486609;STRANDS=--;RE=25;REF_strand=5,14;AF=0.568182	GT:DR:DV	0/1:19:25	utg11_pilon	exonerate:protein2genome:local	gene	889915	890418	731	+	.	gene_id 0 ; sequence GL50803_7850-t26_1-p1 ; gene_orientation .
utg11_pilon	271000	30	N	<INV>	.	PASS	IMPRECISE;SVMETHOD=Snifflesv1.0.10;CHR2=utg11_pilon;END=1757609;STD_quant_start=44.308577;STD_quant_stop=32.344500;Kurtosis_quant_start=1.465881;Kurtosis_quant_stop=0.342345;SVTYPE=INV;RNAMES=050aac3f-a6be-4898-8eec-667e0b4f413b,07f8c36b-bfb2-49ef-a355-c17806674ab4,11deb25a-b987-4ae9-a9ac-da652bfa11fb,2e1d34e9-31d9-443e-a7c6-845cc6cd9925,3291f273-b80c-40bf-b985-242b3835e855,32d8cd96-943c-49c1-acaf-d680cd45933b,33d11bbd-51b0-4c10-a916-97c207bc4990,494a53df-e3db-4ce3-88fa-26974609a92a,4c10b3d0-f822-400e-bdf5-7243bc9fadf2,5275ff0d-e68d-46fa-a8be-58e6257f999e,6192d318-ce3f-447f-9d71-ced04f334714,65df2747-cf89-45c0-801b-777a726e733e,6eb5e2d1-f77b-4c03-8c4e-e803abb6fe4a,79cc8650-9700-4208-bf16-c1a7e8035c48,80a4e282-1430-4181-8fae-444c75316572,98e80df6-377b-4e1f-8d2e-eecdff6a2562,b16cb823-896f-4ead-b3f1-626041c10791,b5c69e83-a98e-4fb4-96b4-26ba7db84417,ca0c0f80-7cd4-400a-a141-c8f914202c0f,cb64146f-24e3-4537-8a9b-412eae3bc3f5,cd0c6ec2-1667-4818-8c1d-73cfcdd545d6,e1efe3ec-3693-4ea8-bd50-643f14f36e39,e4444fca-60b0-401c-8520-d6cda461c857,e4924aa7-cc59-43c3-ac27-74154c239b27,f92cc129-6e0a-4241-93dd-a56aefb93a2d;SUPTYPE=SR;SVLEN=1486609;STRANDS=--;RE=25;REF_strand=5,14;AF=0.568182	GT:DR:DV	0/1:19:25	utg11_pilon	exonerate:protein2genome:local	gene	889221	889859	884	-	.	gene_id 0 ; sequence GL50803_7851-t26_1-p1 ; gene_orientation .
utg11_pilon	271000	30	N	<INV>	.	PASS	IMPRECISE;SVMETHOD=Snifflesv1.0.10;CHR2=utg11_pilon;END=1757609;STD_quant_start=44.308577;STD_quant_stop=32.344500;Kurtosis_quant_start=1.465881;Kurtosis_quant_stop=0.342345;SVTYPE=INV;RNAMES=050aac3f-a6be-4898-8eec-667e0b4f413b,07f8c36b-bfb2-49ef-a355-c17806674ab4,11deb25a-b987-4ae9-a9ac-da652bfa11fb,2e1d34e9-31d9-443e-a7c6-845cc6cd9925,3291f273-b80c-40bf-b985-242b3835e855,32d8cd96-943c-49c1-acaf-d680cd45933b,33d11bbd-51b0-4c10-a916-97c207bc4990,494a53df-e3db-4ce3-88fa-26974609a92a,4c10b3d0-f822-400e-bdf5-7243bc9fadf2,5275ff0d-e68d-46fa-a8be-58e6257f999e,6192d318-ce3f-447f-9d71-ced04f334714,65df2747-cf89-45c0-801b-777a726e733e,6eb5e2d1-f77b-4c03-8c4e-e803abb6fe4a,79cc8650-9700-4208-bf16-c1a7e8035c48,80a4e282-1430-4181-8fae-444c75316572,98e80df6-377b-4e1f-8d2e-eecdff6a2562,b16cb823-896f-4ead-b3f1-626041c10791,b5c69e83-a98e-4fb4-96b4-26ba7db84417,ca0c0f80-7cd4-400a-a141-c8f914202c0f,cb64146f-24e3-4537-8a9b-412eae3bc3f5,cd0c6ec2-1667-4818-8c1d-73cfcdd545d6,e1efe3ec-3693-4ea8-bd50-643f14f36e39,e4444fca-60b0-401c-8520-d6cda461c857,e4924aa7-cc59-43c3-ac27-74154c239b27,f92cc129-6e0a-4241-93dd-a56aefb93a2d;SUPTYPE=SR;SVLEN=1486609;STRANDS=--;RE=25;REF_strand=5,14;AF=0.568182	GT:DR:DV	0/1:19:25	utg11_pilon	exonerate:protein2genome:local	gene	899189	900244	1359	+	.	gene_id 0 ; sequence GL50803_86821-t26_1-p1 ; gene_orientation .
utg11_pilon	271000	30	N	<INV>	.	PASS	IMPRECISE;SVMETHOD=Snifflesv1.0.10;CHR2=utg11_pilon;END=1757609;STD_quant_start=44.308577;STD_quant_stop=32.344500;Kurtosis_quant_start=1.465881;Kurtosis_quant_stop=0.342345;SVTYPE=INV;RNAMES=050aac3f-a6be-4898-8eec-667e0b4f413b,07f8c36b-bfb2-49ef-a355-c17806674ab4,11deb25a-b987-4ae9-a9ac-da652bfa11fb,2e1d34e9-31d9-443e-a7c6-845cc6cd9925,3291f273-b80c-40bf-b985-242b3835e855,32d8cd96-943c-49c1-acaf-d680cd45933b,33d11bbd-51b0-4c10-a916-97c207bc4990,494a53df-e3db-4ce3-88fa-26974609a92a,4c10b3d0-f822-400e-bdf5-7243bc9fadf2,5275ff0d-e68d-46fa-a8be-58e6257f999e,6192d318-ce3f-447f-9d71-ced04f334714,65df2747-cf89-45c0-801b-777a726e733e,6eb5e2d1-f77b-4c03-8c4e-e803abb6fe4a,79cc8650-9700-4208-bf16-c1a7e8035c48,80a4e282-1430-4181-8fae-444c75316572,98e80df6-377b-4e1f-8d2e-eecdff6a2562,b16cb823-896f-4ead-b3f1-626041c10791,b5c69e83-a98e-4fb4-96b4-26ba7db84417,ca0c0f80-7cd4-400a-a141-c8f914202c0f,cb64146f-24e3-4537-8a9b-412eae3bc3f5,cd0c6ec2-1667-4818-8c1d-73cfcdd545d6,e1efe3ec-3693-4ea8-bd50-643f14f36e39,e4444fca-60b0-401c-8520-d6cda461c857,e4924aa7-cc59-43c3-ac27-74154c239b27,f92cc129-6e0a-4241-93dd-a56aefb93a2d;SUPTYPE=SR;SVLEN=1486609;STRANDS=--;RE=25;REF_strand=5,14;AF=0.568182	GT:DR:DV	0/1:19:25	utg11_pilon	exonerate:protein2genome:local	gene	905773	906090	529	-	.	gene_id 0 ; sequence GL50803_11976-t26_1-p1 ; gene_orientation .
utg11_pilon	271000	30	N	<INV>	.	PASS	IMPRECISE;SVMETHOD=Snifflesv1.0.10;CHR2=utg11_pilon;END=1757609;STD_quant_start=44.308577;STD_quant_stop=32.344500;Kurtosis_quant_start=1.465881;Kurtosis_quant_stop=0.342345;SVTYPE=INV;RNAMES=050aac3f-a6be-4898-8eec-667e0b4f413b,07f8c36b-bfb2-49ef-a355-c17806674ab4,11deb25a-b987-4ae9-a9ac-da652bfa11fb,2e1d34e9-31d9-443e-a7c6-845cc6cd9925,3291f273-b80c-40bf-b985-242b3835e855,32d8cd96-943c-49c1-acaf-d680cd45933b,33d11bbd-51b0-4c10-a916-97c207bc4990,494a53df-e3db-4ce3-88fa-26974609a92a,4c10b3d0-f822-400e-bdf5-7243bc9fadf2,5275ff0d-e68d-46fa-a8be-58e6257f999e,6192d318-ce3f-447f-9d71-ced04f334714,65df2747-cf89-45c0-801b-777a726e733e,6eb5e2d1-f77b-4c03-8c4e-e803abb6fe4a,79cc8650-9700-4208-bf16-c1a7e8035c48,80a4e282-1430-4181-8fae-444c75316572,98e80df6-377b-4e1f-8d2e-eecdff6a2562,b16cb823-896f-4ead-b3f1-626041c10791,b5c69e83-a98e-4fb4-96b4-26ba7db84417,ca0c0f80-7cd4-400a-a141-c8f914202c0f,cb64146f-24e3-4537-8a9b-412eae3bc3f5,cd0c6ec2-1667-4818-8c1d-73cfcdd545d6,e1efe3ec-3693-4ea8-bd50-643f14f36e39,e4444fca-60b0-401c-8520-d6cda461c857,e4924aa7-cc59-43c3-ac27-74154c239b27,f92cc129-6e0a-4241-93dd-a56aefb93a2d;SUPTYPE=SR;SVLEN=1486609;STRANDS=--;RE=25;REF_strand=5,14;AF=0.568182	GT:DR:DV	0/1:19:25	utg11_pilon	exonerate:protein2genome:local	gene	901298	901948	912	-	.	gene_id 0 ; sequence GL50803_14565-t26_1-p1 ; gene_orientation .
utg11_pilon	271000	30	N	<INV>	.	PASS	IMPRECISE;SVMETHOD=Snifflesv1.0.10;CHR2=utg11_pilon;END=1757609;STD_quant_start=44.308577;STD_quant_stop=32.344500;Kurtosis_quant_start=1.465881;Kurtosis_quant_stop=0.342345;SVTYPE=INV;RNAMES=050aac3f-a6be-4898-8eec-667e0b4f413b,07f8c36b-bfb2-49ef-a355-c17806674ab4,11deb25a-b987-4ae9-a9ac-da652bfa11fb,2e1d34e9-31d9-443e-a7c6-845cc6cd9925,3291f273-b80c-40bf-b985-242b3835e855,32d8cd96-943c-49c1-acaf-d680cd45933b,33d11bbd-51b0-4c10-a916-97c207bc4990,494a53df-e3db-4ce3-88fa-26974609a92a,4c10b3d0-f822-400e-bdf5-7243bc9fadf2,5275ff0d-e68d-46fa-a8be-58e6257f999e,6192d318-ce3f-447f-9d71-ced04f334714,65df2747-cf89-45c0-801b-777a726e733e,6eb5e2d1-f77b-4c03-8c4e-e803abb6fe4a,79cc8650-9700-4208-bf16-c1a7e8035c48,80a4e282-1430-4181-8fae-444c75316572,98e80df6-377b-4e1f-8d2e-eecdff6a2562,b16cb823-896f-4ead-b3f1-626041c10791,b5c69e83-a98e-4fb4-96b4-26ba7db84417,ca0c0f80-7cd4-400a-a141-c8f914202c0f,cb64146f-24e3-4537-8a9b-412eae3bc3f5,cd0c6ec2-1667-4818-8c1d-73cfcdd545d6,e1efe3ec-3693-4ea8-bd50-643f14f36e39,e4444fca-60b0-401c-8520-d6cda461c857,e4924aa7-cc59-43c3-ac27-74154c239b27,f92cc129-6e0a-4241-93dd-a56aefb93a2d;SUPTYPE=SR;SVLEN=1486609;STRANDS=--;RE=25;REF_strand=5,14;AF=0.568182	GT:DR:DV	0/1:19:25	utg11_pilon	exonerate:protein2genome:local	gene	910028	910174	134	-	.	gene_id 0 ; sequence GL50803_39086-t26_1-p1 ; gene_orientation .
utg11_pilon	271000	30	N	<INV>	.	PASS	IMPRECISE;SVMETHOD=Snifflesv1.0.10;CHR2=utg11_pilon;END=1757609;STD_quant_start=44.308577;STD_quant_stop=32.344500;Kurtosis_quant_start=1.465881;Kurtosis_quant_stop=0.342345;SVTYPE=INV;RNAMES=050aac3f-a6be-4898-8eec-667e0b4f413b,07f8c36b-bfb2-49ef-a355-c17806674ab4,11deb25a-b987-4ae9-a9ac-da652bfa11fb,2e1d34e9-31d9-443e-a7c6-845cc6cd9925,3291f273-b80c-40bf-b985-242b3835e855,32d8cd96-943c-49c1-acaf-d680cd45933b,33d11bbd-51b0-4c10-a916-97c207bc4990,494a53df-e3db-4ce3-88fa-26974609a92a,4c10b3d0-f822-400e-bdf5-7243bc9fadf2,5275ff0d-e68d-46fa-a8be-58e6257f999e,6192d318-ce3f-447f-9d71-ced04f334714,65df2747-cf89-45c0-801b-777a726e733e,6eb5e2d1-f77b-4c03-8c4e-e803abb6fe4a,79cc8650-9700-4208-bf16-c1a7e8035c48,80a4e282-1430-4181-8fae-444c75316572,98e80df6-377b-4e1f-8d2e-eecdff6a2562,b16cb823-896f-4ead-b3f1-626041c10791,b5c69e83-a98e-4fb4-96b4-26ba7db84417,ca0c0f80-7cd4-400a-a141-c8f914202c0f,cb64146f-24e3-4537-8a9b-412eae3bc3f5,cd0c6ec2-1667-4818-8c1d-73cfcdd545d6,e1efe3ec-3693-4ea8-bd50-643f14f36e39,e4444fca-60b0-401c-8520-d6cda461c857,e4924aa7-cc59-43c3-ac27-74154c239b27,f92cc129-6e0a-4241-93dd-a56aefb93a2d;SUPTYPE=SR;SVLEN=1486609;STRANDS=--;RE=25;REF_strand=5,14;AF=0.568182	GT:DR:DV	0/1:19:25	utg11_pilon	exonerate:protein2genome:local	gene	902002	905646	5151	-	.	gene_id 0 ; sequence GL50803_86815-t26_1-p1 ; gene_orientation .
utg11_pilon	271000	30	N	<INV>	.	PASS	IMPRECISE;SVMETHOD=Snifflesv1.0.10;CHR2=utg11_pilon;END=1757609;STD_quant_start=44.308577;STD_quant_stop=32.344500;Kurtosis_quant_start=1.465881;Kurtosis_quant_stop=0.342345;SVTYPE=INV;RNAMES=050aac3f-a6be-4898-8eec-667e0b4f413b,07f8c36b-bfb2-49ef-a355-c17806674ab4,11deb25a-b987-4ae9-a9ac-da652bfa11fb,2e1d34e9-31d9-443e-a7c6-845cc6cd9925,3291f273-b80c-40bf-b985-242b3835e855,32d8cd96-943c-49c1-acaf-d680cd45933b,33d11bbd-51b0-4c10-a916-97c207bc4990,494a53df-e3db-4ce3-88fa-26974609a92a,4c10b3d0-f822-400e-bdf5-7243bc9fadf2,5275ff0d-e68d-46fa-a8be-58e6257f999e,6192d318-ce3f-447f-9d71-ced04f334714,65df2747-cf89-45c0-801b-777a726e733e,6eb5e2d1-f77b-4c03-8c4e-e803abb6fe4a,79cc8650-9700-4208-bf16-c1a7e8035c48,80a4e282-1430-4181-8fae-444c75316572,98e80df6-377b-4e1f-8d2e-eecdff6a2562,b16cb823-896f-4ead-b3f1-626041c10791,b5c69e83-a98e-4fb4-96b4-26ba7db84417,ca0c0f80-7cd4-400a-a141-c8f914202c0f,cb64146f-24e3-4537-8a9b-412eae3bc3f5,cd0c6ec2-1667-4818-8c1d-73cfcdd545d6,e1efe3ec-3693-4ea8-bd50-643f14f36e39,e4444fca-60b0-401c-8520-d6cda461c857,e4924aa7-cc59-43c3-ac27-74154c239b27,f92cc129-6e0a-4241-93dd-a56aefb93a2d;SUPTYPE=SR;SVLEN=1486609;STRANDS=--;RE=25;REF_strand=5,14;AF=0.568182	GT:DR:DV	0/1:19:25	utg11_pilon	exonerate:protein2genome:local	gene	921445	921657	197	+	.	gene_id 0 ; sequence GL50803_100851-t26_1-p1 ; gene_orientation .
utg11_pilon	271000	30	N	<INV>	.	PASS	IMPRECISE;SVMETHOD=Snifflesv1.0.10;CHR2=utg11_pilon;END=1757609;STD_quant_start=44.308577;STD_quant_stop=32.344500;Kurtosis_quant_start=1.465881;Kurtosis_quant_stop=0.342345;SVTYPE=INV;RNAMES=050aac3f-a6be-4898-8eec-667e0b4f413b,07f8c36b-bfb2-49ef-a355-c17806674ab4,11deb25a-b987-4ae9-a9ac-da652bfa11fb,2e1d34e9-31d9-443e-a7c6-845cc6cd9925,3291f273-b80c-40bf-b985-242b3835e855,32d8cd96-943c-49c1-acaf-d680cd45933b,33d11bbd-51b0-4c10-a916-97c207bc4990,494a53df-e3db-4ce3-88fa-26974609a92a,4c10b3d0-f822-400e-bdf5-7243bc9fadf2,5275ff0d-e68d-46fa-a8be-58e6257f999e,6192d318-ce3f-447f-9d71-ced04f334714,65df2747-cf89-45c0-801b-777a726e733e,6eb5e2d1-f77b-4c03-8c4e-e803abb6fe4a,79cc8650-9700-4208-bf16-c1a7e8035c48,80a4e282-1430-4181-8fae-444c75316572,98e80df6-377b-4e1f-8d2e-eecdff6a2562,b16cb823-896f-4ead-b3f1-626041c10791,b5c69e83-a98e-4fb4-96b4-26ba7db84417,ca0c0f80-7cd4-400a-a141-c8f914202c0f,cb64146f-24e3-4537-8a9b-412eae3bc3f5,cd0c6ec2-1667-4818-8c1d-73cfcdd545d6,e1efe3ec-3693-4ea8-bd50-643f14f36e39,e4444fca-60b0-401c-8520-d6cda461c857,e4924aa7-cc59-43c3-ac27-74154c239b27,f92cc129-6e0a-4241-93dd-a56aefb93a2d;SUPTYPE=SR;SVLEN=1486609;STRANDS=--;RE=25;REF_strand=5,14;AF=0.568182	GT:DR:DV	0/1:19:25	utg11_pilon	exonerate:protein2genome:local	gene	921750	924062	3452	-	.	gene_id 0 ; sequence GL50803_114937-t26_1-p1 ; gene_orientation .
utg11_pilon	271000	30	N	<INV>	.	PASS	IMPRECISE;SVMETHOD=Snifflesv1.0.10;CHR2=utg11_pilon;END=1757609;STD_quant_start=44.308577;STD_quant_stop=32.344500;Kurtosis_quant_start=1.465881;Kurtosis_quant_stop=0.342345;SVTYPE=INV;RNAMES=050aac3f-a6be-4898-8eec-667e0b4f413b,07f8c36b-bfb2-49ef-a355-c17806674ab4,11deb25a-b987-4ae9-a9ac-da652bfa11fb,2e1d34e9-31d9-443e-a7c6-845cc6cd9925,3291f273-b80c-40bf-b985-242b3835e855,32d8cd96-943c-49c1-acaf-d680cd45933b,33d11bbd-51b0-4c10-a916-97c207bc4990,494a53df-e3db-4ce3-88fa-26974609a92a,4c10b3d0-f822-400e-bdf5-7243bc9fadf2,5275ff0d-e68d-46fa-a8be-58e6257f999e,6192d318-ce3f-447f-9d71-ced04f334714,65df2747-cf89-45c0-801b-777a726e733e,6eb5e2d1-f77b-4c03-8c4e-e803abb6fe4a,79cc8650-9700-4208-bf16-c1a7e8035c48,80a4e282-1430-4181-8fae-444c75316572,98e80df6-377b-4e1f-8d2e-eecdff6a2562,b16cb823-896f-4ead-b3f1-626041c10791,b5c69e83-a98e-4fb4-96b4-26ba7db84417,ca0c0f80-7cd4-400a-a141-c8f914202c0f,cb64146f-24e3-4537-8a9b-412eae3bc3f5,cd0c6ec2-1667-4818-8c1d-73cfcdd545d6,e1efe3ec-3693-4ea8-bd50-643f14f36e39,e4444fca-60b0-401c-8520-d6cda461c857,e4924aa7-cc59-43c3-ac27-74154c239b27,f92cc129-6e0a-4241-93dd-a56aefb93a2d;SUPTYPE=SR;SVLEN=1486609;STRANDS=--;RE=25;REF_strand=5,14;AF=0.568182	GT:DR:DV	0/1:19:25	utg11_pilon	exonerate:protein2genome:local	gene	925830	926525	1041	-	.	gene_id 0 ; sequence GL50803_11925-t26_1-p1 ; gene_orientation .
utg11_pilon	271000	30	N	<INV>	.	PASS	IMPRECISE;SVMETHOD=Snifflesv1.0.10;CHR2=utg11_pilon;END=1757609;STD_quant_start=44.308577;STD_quant_stop=32.344500;Kurtosis_quant_start=1.465881;Kurtosis_quant_stop=0.342345;SVTYPE=INV;RNAMES=050aac3f-a6be-4898-8eec-667e0b4f413b,07f8c36b-bfb2-49ef-a355-c17806674ab4,11deb25a-b987-4ae9-a9ac-da652bfa11fb,2e1d34e9-31d9-443e-a7c6-845cc6cd9925,3291f273-b80c-40bf-b985-242b3835e855,32d8cd96-943c-49c1-acaf-d680cd45933b,33d11bbd-51b0-4c10-a916-97c207bc4990,494a53df-e3db-4ce3-88fa-26974609a92a,4c10b3d0-f822-400e-bdf5-7243bc9fadf2,5275ff0d-e68d-46fa-a8be-58e6257f999e,6192d318-ce3f-447f-9d71-ced04f334714,65df2747-cf89-45c0-801b-777a726e733e,6eb5e2d1-f77b-4c03-8c4e-e803abb6fe4a,79cc8650-9700-4208-bf16-c1a7e8035c48,80a4e282-1430-4181-8fae-444c75316572,98e80df6-377b-4e1f-8d2e-eecdff6a2562,b16cb823-896f-4ead-b3f1-626041c10791,b5c69e83-a98e-4fb4-96b4-26ba7db84417,ca0c0f80-7cd4-400a-a141-c8f914202c0f,cb64146f-24e3-4537-8a9b-412eae3bc3f5,cd0c6ec2-1667-4818-8c1d-73cfcdd545d6,e1efe3ec-3693-4ea8-bd50-643f14f36e39,e4444fca-60b0-401c-8520-d6cda461c857,e4924aa7-cc59-43c3-ac27-74154c239b27,f92cc129-6e0a-4241-93dd-a56aefb93a2d;SUPTYPE=SR;SVLEN=1486609;STRANDS=--;RE=25;REF_strand=5,14;AF=0.568182	GT:DR:DV	0/1:19:25	utg11_pilon	exonerate:protein2genome:local	gene	924832	925779	971	-	.	gene_id 0 ; sequence GL50803_15529-t26_1-p1 ; gene_orientation .
utg11_pilon	271000	30	N	<INV>	.	PASS	IMPRECISE;SVMETHOD=Snifflesv1.0.10;CHR2=utg11_pilon;END=1757609;STD_quant_start=44.308577;STD_quant_stop=32.344500;Kurtosis_quant_start=1.465881;Kurtosis_quant_stop=0.342345;SVTYPE=INV;RNAMES=050aac3f-a6be-4898-8eec-667e0b4f413b,07f8c36b-bfb2-49ef-a355-c17806674ab4,11deb25a-b987-4ae9-a9ac-da652bfa11fb,2e1d34e9-31d9-443e-a7c6-845cc6cd9925,3291f273-b80c-40bf-b985-242b3835e855,32d8cd96-943c-49c1-acaf-d680cd45933b,33d11bbd-51b0-4c10-a916-97c207bc4990,494a53df-e3db-4ce3-88fa-26974609a92a,4c10b3d0-f822-400e-bdf5-7243bc9fadf2,5275ff0d-e68d-46fa-a8be-58e6257f999e,6192d318-ce3f-447f-9d71-ced04f334714,65df2747-cf89-45c0-801b-777a726e733e,6eb5e2d1-f77b-4c03-8c4e-e803abb6fe4a,79cc8650-9700-4208-bf16-c1a7e8035c48,80a4e282-1430-4181-8fae-444c75316572,98e80df6-377b-4e1f-8d2e-eecdff6a2562,b16cb823-896f-4ead-b3f1-626041c10791,b5c69e83-a98e-4fb4-96b4-26ba7db84417,ca0c0f80-7cd4-400a-a141-c8f914202c0f,cb64146f-24e3-4537-8a9b-412eae3bc3f5,cd0c6ec2-1667-4818-8c1d-73cfcdd545d6,e1efe3ec-3693-4ea8-bd50-643f14f36e39,e4444fca-60b0-401c-8520-d6cda461c857,e4924aa7-cc59-43c3-ac27-74154c239b27,f92cc129-6e0a-4241-93dd-a56aefb93a2d;SUPTYPE=SR;SVLEN=1486609;STRANDS=--;RE=25;REF_strand=5,14;AF=0.568182	GT:DR:DV	0/1:19:25	utg11_pilon	exonerate:protein2genome:local	gene	924169	924783	848	+	.	gene_id 0 ; sequence GL50803_15530-t26_1-p1 ; gene_orientation .
utg11_pilon	271000	30	N	<INV>	.	PASS	IMPRECISE;SVMETHOD=Snifflesv1.0.10;CHR2=utg11_pilon;END=1757609;STD_quant_start=44.308577;STD_quant_stop=32.344500;Kurtosis_quant_start=1.465881;Kurtosis_quant_stop=0.342345;SVTYPE=INV;RNAMES=050aac3f-a6be-4898-8eec-667e0b4f413b,07f8c36b-bfb2-49ef-a355-c17806674ab4,11deb25a-b987-4ae9-a9ac-da652bfa11fb,2e1d34e9-31d9-443e-a7c6-845cc6cd9925,3291f273-b80c-40bf-b985-242b3835e855,32d8cd96-943c-49c1-acaf-d680cd45933b,33d11bbd-51b0-4c10-a916-97c207bc4990,494a53df-e3db-4ce3-88fa-26974609a92a,4c10b3d0-f822-400e-bdf5-7243bc9fadf2,5275ff0d-e68d-46fa-a8be-58e6257f999e,6192d318-ce3f-447f-9d71-ced04f334714,65df2747-cf89-45c0-801b-777a726e733e,6eb5e2d1-f77b-4c03-8c4e-e803abb6fe4a,79cc8650-9700-4208-bf16-c1a7e8035c48,80a4e282-1430-4181-8fae-444c75316572,98e80df6-377b-4e1f-8d2e-eecdff6a2562,b16cb823-896f-4ead-b3f1-626041c10791,b5c69e83-a98e-4fb4-96b4-26ba7db84417,ca0c0f80-7cd4-400a-a141-c8f914202c0f,cb64146f-24e3-4537-8a9b-412eae3bc3f5,cd0c6ec2-1667-4818-8c1d-73cfcdd545d6,e1efe3ec-3693-4ea8-bd50-643f14f36e39,e4444fca-60b0-401c-8520-d6cda461c857,e4924aa7-cc59-43c3-ac27-74154c239b27,f92cc129-6e0a-4241-93dd-a56aefb93a2d;SUPTYPE=SR;SVLEN=1486609;STRANDS=--;RE=25;REF_strand=5,14;AF=0.568182	GT:DR:DV	0/1:19:25	utg11_pilon	exonerate:protein2genome:local	gene	928801	930252	2214	-	.	gene_id 0 ; sequence GL50803_15531-t26_1-p1 ; gene_orientation .
utg11_pilon	271000	30	N	<INV>	.	PASS	IMPRECISE;SVMETHOD=Snifflesv1.0.10;CHR2=utg11_pilon;END=1757609;STD_quant_start=44.308577;STD_quant_stop=32.344500;Kurtosis_quant_start=1.465881;Kurtosis_quant_stop=0.342345;SVTYPE=INV;RNAMES=050aac3f-a6be-4898-8eec-667e0b4f413b,07f8c36b-bfb2-49ef-a355-c17806674ab4,11deb25a-b987-4ae9-a9ac-da652bfa11fb,2e1d34e9-31d9-443e-a7c6-845cc6cd9925,3291f273-b80c-40bf-b985-242b3835e855,32d8cd96-943c-49c1-acaf-d680cd45933b,33d11bbd-51b0-4c10-a916-97c207bc4990,494a53df-e3db-4ce3-88fa-26974609a92a,4c10b3d0-f822-400e-bdf5-7243bc9fadf2,5275ff0d-e68d-46fa-a8be-58e6257f999e,6192d318-ce3f-447f-9d71-ced04f334714,65df2747-cf89-45c0-801b-777a726e733e,6eb5e2d1-f77b-4c03-8c4e-e803abb6fe4a,79cc8650-9700-4208-bf16-c1a7e8035c48,80a4e282-1430-4181-8fae-444c75316572,98e80df6-377b-4e1f-8d2e-eecdff6a2562,b16cb823-896f-4ead-b3f1-626041c10791,b5c69e83-a98e-4fb4-96b4-26ba7db84417,ca0c0f80-7cd4-400a-a141-c8f914202c0f,cb64146f-24e3-4537-8a9b-412eae3bc3f5,cd0c6ec2-1667-4818-8c1d-73cfcdd545d6,e1efe3ec-3693-4ea8-bd50-643f14f36e39,e4444fca-60b0-401c-8520-d6cda461c857,e4924aa7-cc59-43c3-ac27-74154c239b27,f92cc129-6e0a-4241-93dd-a56aefb93a2d;SUPTYPE=SR;SVLEN=1486609;STRANDS=--;RE=25;REF_strand=5,14;AF=0.568182	GT:DR:DV	0/1:19:25	utg11_pilon	exonerate:protein2genome:local	gene	926919	928778	2454	+	.	gene_id 0 ; sequence GL50803_17590-t26_1-p1 ; gene_orientation .
utg11_pilon	271000	30	N	<INV>	.	PASS	IMPRECISE;SVMETHOD=Snifflesv1.0.10;CHR2=utg11_pilon;END=1757609;STD_quant_start=44.308577;STD_quant_stop=32.344500;Kurtosis_quant_start=1.465881;Kurtosis_quant_stop=0.342345;SVTYPE=INV;RNAMES=050aac3f-a6be-4898-8eec-667e0b4f413b,07f8c36b-bfb2-49ef-a355-c17806674ab4,11deb25a-b987-4ae9-a9ac-da652bfa11fb,2e1d34e9-31d9-443e-a7c6-845cc6cd9925,3291f273-b80c-40bf-b985-242b3835e855,32d8cd96-943c-49c1-acaf-d680cd45933b,33d11bbd-51b0-4c10-a916-97c207bc4990,494a53df-e3db-4ce3-88fa-26974609a92a,4c10b3d0-f822-400e-bdf5-7243bc9fadf2,5275ff0d-e68d-46fa-a8be-58e6257f999e,6192d318-ce3f-447f-9d71-ced04f334714,65df2747-cf89-45c0-801b-777a726e733e,6eb5e2d1-f77b-4c03-8c4e-e803abb6fe4a,79cc8650-9700-4208-bf16-c1a7e8035c48,80a4e282-1430-4181-8fae-444c75316572,98e80df6-377b-4e1f-8d2e-eecdff6a2562,b16cb823-896f-4ead-b3f1-626041c10791,b5c69e83-a98e-4fb4-96b4-26ba7db84417,ca0c0f80-7cd4-400a-a141-c8f914202c0f,cb64146f-24e3-4537-8a9b-412eae3bc3f5,cd0c6ec2-1667-4818-8c1d-73cfcdd545d6,e1efe3ec-3693-4ea8-bd50-643f14f36e39,e4444fca-60b0-401c-8520-d6cda461c857,e4924aa7-cc59-43c3-ac27-74154c239b27,f92cc129-6e0a-4241-93dd-a56aefb93a2d;SUPTYPE=SR;SVLEN=1486609;STRANDS=--;RE=25;REF_strand=5,14;AF=0.568182	GT:DR:DV	0/1:19:25	utg11_pilon	exonerate:protein2genome:local	gene	928724	929027	201	-	.	gene_id 0 ; sequence GL50803_20925-t26_1-p1 ; gene_orientation .
utg11_pilon	271000	30	N	<INV>	.	PASS	IMPRECISE;SVMETHOD=Snifflesv1.0.10;CHR2=utg11_pilon;END=1757609;STD_quant_start=44.308577;STD_quant_stop=32.344500;Kurtosis_quant_start=1.465881;Kurtosis_quant_stop=0.342345;SVTYPE=INV;RNAMES=050aac3f-a6be-4898-8eec-667e0b4f413b,07f8c36b-bfb2-49ef-a355-c17806674ab4,11deb25a-b987-4ae9-a9ac-da652bfa11fb,2e1d34e9-31d9-443e-a7c6-845cc6cd9925,3291f273-b80c-40bf-b985-242b3835e855,32d8cd96-943c-49c1-acaf-d680cd45933b,33d11bbd-51b0-4c10-a916-97c207bc4990,494a53df-e3db-4ce3-88fa-26974609a92a,4c10b3d0-f822-400e-bdf5-7243bc9fadf2,5275ff0d-e68d-46fa-a8be-58e6257f999e,6192d318-ce3f-447f-9d71-ced04f334714,65df2747-cf89-45c0-801b-777a726e733e,6eb5e2d1-f77b-4c03-8c4e-e803abb6fe4a,79cc8650-9700-4208-bf16-c1a7e8035c48,80a4e282-1430-4181-8fae-444c75316572,98e80df6-377b-4e1f-8d2e-eecdff6a2562,b16cb823-896f-4ead-b3f1-626041c10791,b5c69e83-a98e-4fb4-96b4-26ba7db84417,ca0c0f80-7cd4-400a-a141-c8f914202c0f,cb64146f-24e3-4537-8a9b-412eae3bc3f5,cd0c6ec2-1667-4818-8c1d-73cfcdd545d6,e1efe3ec-3693-4ea8-bd50-643f14f36e39,e4444fca-60b0-401c-8520-d6cda461c857,e4924aa7-cc59-43c3-ac27-74154c239b27,f92cc129-6e0a-4241-93dd-a56aefb93a2d;SUPTYPE=SR;SVLEN=1486609;STRANDS=--;RE=25;REF_strand=5,14;AF=0.568182	GT:DR:DV	0/1:19:25	utg11_pilon	exonerate:protein2genome:local	gene	931259	931393	169	-	.	gene_id 0 ; sequence GL50803_29700-t26_1-p1 ; gene_orientation .
utg11_pilon	271000	30	N	<INV>	.	PASS	IMPRECISE;SVMETHOD=Snifflesv1.0.10;CHR2=utg11_pilon;END=1757609;STD_quant_start=44.308577;STD_quant_stop=32.344500;Kurtosis_quant_start=1.465881;Kurtosis_quant_stop=0.342345;SVTYPE=INV;RNAMES=050aac3f-a6be-4898-8eec-667e0b4f413b,07f8c36b-bfb2-49ef-a355-c17806674ab4,11deb25a-b987-4ae9-a9ac-da652bfa11fb,2e1d34e9-31d9-443e-a7c6-845cc6cd9925,3291f273-b80c-40bf-b985-242b3835e855,32d8cd96-943c-49c1-acaf-d680cd45933b,33d11bbd-51b0-4c10-a916-97c207bc4990,494a53df-e3db-4ce3-88fa-26974609a92a,4c10b3d0-f822-400e-bdf5-7243bc9fadf2,5275ff0d-e68d-46fa-a8be-58e6257f999e,6192d318-ce3f-447f-9d71-ced04f334714,65df2747-cf89-45c0-801b-777a726e733e,6eb5e2d1-f77b-4c03-8c4e-e803abb6fe4a,79cc8650-9700-4208-bf16-c1a7e8035c48,80a4e282-1430-4181-8fae-444c75316572,98e80df6-377b-4e1f-8d2e-eecdff6a2562,b16cb823-896f-4ead-b3f1-626041c10791,b5c69e83-a98e-4fb4-96b4-26ba7db84417,ca0c0f80-7cd4-400a-a141-c8f914202c0f,cb64146f-24e3-4537-8a9b-412eae3bc3f5,cd0c6ec2-1667-4818-8c1d-73cfcdd545d6,e1efe3ec-3693-4ea8-bd50-643f14f36e39,e4444fca-60b0-401c-8520-d6cda461c857,e4924aa7-cc59-43c3-ac27-74154c239b27,f92cc129-6e0a-4241-93dd-a56aefb93a2d;SUPTYPE=SR;SVLEN=1486609;STRANDS=--;RE=25;REF_strand=5,14;AF=0.568182	GT:DR:DV	0/1:19:25	utg11_pilon	exonerate:protein2genome:local	gene	930252	932126	2343	+	.	gene_id 0 ; sequence GL50803_32571-t26_1-p1 ; gene_orientation .
utg11_pilon	271000	30	N	<INV>	.	PASS	IMPRECISE;SVMETHOD=Snifflesv1.0.10;CHR2=utg11_pilon;END=1757609;STD_quant_start=44.308577;STD_quant_stop=32.344500;Kurtosis_quant_start=1.465881;Kurtosis_quant_stop=0.342345;SVTYPE=INV;RNAMES=050aac3f-a6be-4898-8eec-667e0b4f413b,07f8c36b-bfb2-49ef-a355-c17806674ab4,11deb25a-b987-4ae9-a9ac-da652bfa11fb,2e1d34e9-31d9-443e-a7c6-845cc6cd9925,3291f273-b80c-40bf-b985-242b3835e855,32d8cd96-943c-49c1-acaf-d680cd45933b,33d11bbd-51b0-4c10-a916-97c207bc4990,494a53df-e3db-4ce3-88fa-26974609a92a,4c10b3d0-f822-400e-bdf5-7243bc9fadf2,5275ff0d-e68d-46fa-a8be-58e6257f999e,6192d318-ce3f-447f-9d71-ced04f334714,65df2747-cf89-45c0-801b-777a726e733e,6eb5e2d1-f77b-4c03-8c4e-e803abb6fe4a,79cc8650-9700-4208-bf16-c1a7e8035c48,80a4e282-1430-4181-8fae-444c75316572,98e80df6-377b-4e1f-8d2e-eecdff6a2562,b16cb823-896f-4ead-b3f1-626041c10791,b5c69e83-a98e-4fb4-96b4-26ba7db84417,ca0c0f80-7cd4-400a-a141-c8f914202c0f,cb64146f-24e3-4537-8a9b-412eae3bc3f5,cd0c6ec2-1667-4818-8c1d-73cfcdd545d6,e1efe3ec-3693-4ea8-bd50-643f14f36e39,e4444fca-60b0-401c-8520-d6cda461c857,e4924aa7-cc59-43c3-ac27-74154c239b27,f92cc129-6e0a-4241-93dd-a56aefb93a2d;SUPTYPE=SR;SVLEN=1486609;STRANDS=--;RE=25;REF_strand=5,14;AF=0.568182	GT:DR:DV	0/1:19:25	utg11_pilon	exonerate:protein2genome:local	gene	927194	927475	285	-	.	gene_id 0 ; sequence GL50803_86952-t26_1-p1 ; gene_orientation .
utg11_pilon	271000	30	N	<INV>	.	PASS	IMPRECISE;SVMETHOD=Snifflesv1.0.10;CHR2=utg11_pilon;END=1757609;STD_quant_start=44.308577;STD_quant_stop=32.344500;Kurtosis_quant_start=1.465881;Kurtosis_quant_stop=0.342345;SVTYPE=INV;RNAMES=050aac3f-a6be-4898-8eec-667e0b4f413b,07f8c36b-bfb2-49ef-a355-c17806674ab4,11deb25a-b987-4ae9-a9ac-da652bfa11fb,2e1d34e9-31d9-443e-a7c6-845cc6cd9925,3291f273-b80c-40bf-b985-242b3835e855,32d8cd96-943c-49c1-acaf-d680cd45933b,33d11bbd-51b0-4c10-a916-97c207bc4990,494a53df-e3db-4ce3-88fa-26974609a92a,4c10b3d0-f822-400e-bdf5-7243bc9fadf2,5275ff0d-e68d-46fa-a8be-58e6257f999e,6192d318-ce3f-447f-9d71-ced04f334714,65df2747-cf89-45c0-801b-777a726e733e,6eb5e2d1-f77b-4c03-8c4e-e803abb6fe4a,79cc8650-9700-4208-bf16-c1a7e8035c48,80a4e282-1430-4181-8fae-444c75316572,98e80df6-377b-4e1f-8d2e-eecdff6a2562,b16cb823-896f-4ead-b3f1-626041c10791,b5c69e83-a98e-4fb4-96b4-26ba7db84417,ca0c0f80-7cd4-400a-a141-c8f914202c0f,cb64146f-24e3-4537-8a9b-412eae3bc3f5,cd0c6ec2-1667-4818-8c1d-73cfcdd545d6,e1efe3ec-3693-4ea8-bd50-643f14f36e39,e4444fca-60b0-401c-8520-d6cda461c857,e4924aa7-cc59-43c3-ac27-74154c239b27,f92cc129-6e0a-4241-93dd-a56aefb93a2d;SUPTYPE=SR;SVLEN=1486609;STRANDS=--;RE=25;REF_strand=5,14;AF=0.568182	GT:DR:DV	0/1:19:25	utg11_pilon	exonerate:protein2genome:local	gene	918244	921651	4514	-	.	gene_id 0 ; sequence GL50803_9865-t26_1-p1 ; gene_orientation .
utg11_pilon	271000	30	N	<INV>	.	PASS	IMPRECISE;SVMETHOD=Snifflesv1.0.10;CHR2=utg11_pilon;END=1757609;STD_quant_start=44.308577;STD_quant_stop=32.344500;Kurtosis_quant_start=1.465881;Kurtosis_quant_stop=0.342345;SVTYPE=INV;RNAMES=050aac3f-a6be-4898-8eec-667e0b4f413b,07f8c36b-bfb2-49ef-a355-c17806674ab4,11deb25a-b987-4ae9-a9ac-da652bfa11fb,2e1d34e9-31d9-443e-a7c6-845cc6cd9925,3291f273-b80c-40bf-b985-242b3835e855,32d8cd96-943c-49c1-acaf-d680cd45933b,33d11bbd-51b0-4c10-a916-97c207bc4990,494a53df-e3db-4ce3-88fa-26974609a92a,4c10b3d0-f822-400e-bdf5-7243bc9fadf2,5275ff0d-e68d-46fa-a8be-58e6257f999e,6192d318-ce3f-447f-9d71-ced04f334714,65df2747-cf89-45c0-801b-777a726e733e,6eb5e2d1-f77b-4c03-8c4e-e803abb6fe4a,79cc8650-9700-4208-bf16-c1a7e8035c48,80a4e282-1430-4181-8fae-444c75316572,98e80df6-377b-4e1f-8d2e-eecdff6a2562,b16cb823-896f-4ead-b3f1-626041c10791,b5c69e83-a98e-4fb4-96b4-26ba7db84417,ca0c0f80-7cd4-400a-a141-c8f914202c0f,cb64146f-24e3-4537-8a9b-412eae3bc3f5,cd0c6ec2-1667-4818-8c1d-73cfcdd545d6,e1efe3ec-3693-4ea8-bd50-643f14f36e39,e4444fca-60b0-401c-8520-d6cda461c857,e4924aa7-cc59-43c3-ac27-74154c239b27,f92cc129-6e0a-4241-93dd-a56aefb93a2d;SUPTYPE=SR;SVLEN=1486609;STRANDS=--;RE=25;REF_strand=5,14;AF=0.568182	GT:DR:DV	0/1:19:25	utg11_pilon	exonerate:protein2genome:local	gene	934922	938815	5474	+	.	gene_id 0 ; sequence GL50803_11932-t26_1-p1 ; gene_orientation .
utg11_pilon	271000	30	N	<INV>	.	PASS	IMPRECISE;SVMETHOD=Snifflesv1.0.10;CHR2=utg11_pilon;END=1757609;STD_quant_start=44.308577;STD_quant_stop=32.344500;Kurtosis_quant_start=1.465881;Kurtosis_quant_stop=0.342345;SVTYPE=INV;RNAMES=050aac3f-a6be-4898-8eec-667e0b4f413b,07f8c36b-bfb2-49ef-a355-c17806674ab4,11deb25a-b987-4ae9-a9ac-da652bfa11fb,2e1d34e9-31d9-443e-a7c6-845cc6cd9925,3291f273-b80c-40bf-b985-242b3835e855,32d8cd96-943c-49c1-acaf-d680cd45933b,33d11bbd-51b0-4c10-a916-97c207bc4990,494a53df-e3db-4ce3-88fa-26974609a92a,4c10b3d0-f822-400e-bdf5-7243bc9fadf2,5275ff0d-e68d-46fa-a8be-58e6257f999e,6192d318-ce3f-447f-9d71-ced04f334714,65df2747-cf89-45c0-801b-777a726e733e,6eb5e2d1-f77b-4c03-8c4e-e803abb6fe4a,79cc8650-9700-4208-bf16-c1a7e8035c48,80a4e282-1430-4181-8fae-444c75316572,98e80df6-377b-4e1f-8d2e-eecdff6a2562,b16cb823-896f-4ead-b3f1-626041c10791,b5c69e83-a98e-4fb4-96b4-26ba7db84417,ca0c0f80-7cd4-400a-a141-c8f914202c0f,cb64146f-24e3-4537-8a9b-412eae3bc3f5,cd0c6ec2-1667-4818-8c1d-73cfcdd545d6,e1efe3ec-3693-4ea8-bd50-643f14f36e39,e4444fca-60b0-401c-8520-d6cda461c857,e4924aa7-cc59-43c3-ac27-74154c239b27,f92cc129-6e0a-4241-93dd-a56aefb93a2d;SUPTYPE=SR;SVLEN=1486609;STRANDS=--;RE=25;REF_strand=5,14;AF=0.568182	GT:DR:DV	0/1:19:25	utg11_pilon	exonerate:protein2genome:local	gene	934121	934774	982	-	.	gene_id 0 ; sequence GL50803_15532-t26_1-p1 ; gene_orientation .
utg11_pilon	271000	30	N	<INV>	.	PASS	IMPRECISE;SVMETHOD=Snifflesv1.0.10;CHR2=utg11_pilon;END=1757609;STD_quant_start=44.308577;STD_quant_stop=32.344500;Kurtosis_quant_start=1.465881;Kurtosis_quant_stop=0.342345;SVTYPE=INV;RNAMES=050aac3f-a6be-4898-8eec-667e0b4f413b,07f8c36b-bfb2-49ef-a355-c17806674ab4,11deb25a-b987-4ae9-a9ac-da652bfa11fb,2e1d34e9-31d9-443e-a7c6-845cc6cd9925,3291f273-b80c-40bf-b985-242b3835e855,32d8cd96-943c-49c1-acaf-d680cd45933b,33d11bbd-51b0-4c10-a916-97c207bc4990,494a53df-e3db-4ce3-88fa-26974609a92a,4c10b3d0-f822-400e-bdf5-7243bc9fadf2,5275ff0d-e68d-46fa-a8be-58e6257f999e,6192d318-ce3f-447f-9d71-ced04f334714,65df2747-cf89-45c0-801b-777a726e733e,6eb5e2d1-f77b-4c03-8c4e-e803abb6fe4a,79cc8650-9700-4208-bf16-c1a7e8035c48,80a4e282-1430-4181-8fae-444c75316572,98e80df6-377b-4e1f-8d2e-eecdff6a2562,b16cb823-896f-4ead-b3f1-626041c10791,b5c69e83-a98e-4fb4-96b4-26ba7db84417,ca0c0f80-7cd4-400a-a141-c8f914202c0f,cb64146f-24e3-4537-8a9b-412eae3bc3f5,cd0c6ec2-1667-4818-8c1d-73cfcdd545d6,e1efe3ec-3693-4ea8-bd50-643f14f36e39,e4444fca-60b0-401c-8520-d6cda461c857,e4924aa7-cc59-43c3-ac27-74154c239b27,f92cc129-6e0a-4241-93dd-a56aefb93a2d;SUPTYPE=SR;SVLEN=1486609;STRANDS=--;RE=25;REF_strand=5,14;AF=0.568182	GT:DR:DV	0/1:19:25	utg11_pilon	exonerate:protein2genome:local	gene	947688	948851	1969	-	.	gene_id 0 ; sequence GL50803_15535-t26_1-p1 ; gene_orientation .
utg11_pilon	271000	30	N	<INV>	.	PASS	IMPRECISE;SVMETHOD=Snifflesv1.0.10;CHR2=utg11_pilon;END=1757609;STD_quant_start=44.308577;STD_quant_stop=32.344500;Kurtosis_quant_start=1.465881;Kurtosis_quant_stop=0.342345;SVTYPE=INV;RNAMES=050aac3f-a6be-4898-8eec-667e0b4f413b,07f8c36b-bfb2-49ef-a355-c17806674ab4,11deb25a-b987-4ae9-a9ac-da652bfa11fb,2e1d34e9-31d9-443e-a7c6-845cc6cd9925,3291f273-b80c-40bf-b985-242b3835e855,32d8cd96-943c-49c1-acaf-d680cd45933b,33d11bbd-51b0-4c10-a916-97c207bc4990,494a53df-e3db-4ce3-88fa-26974609a92a,4c10b3d0-f822-400e-bdf5-7243bc9fadf2,5275ff0d-e68d-46fa-a8be-58e6257f999e,6192d318-ce3f-447f-9d71-ced04f334714,65df2747-cf89-45c0-801b-777a726e733e,6eb5e2d1-f77b-4c03-8c4e-e803abb6fe4a,79cc8650-9700-4208-bf16-c1a7e8035c48,80a4e282-1430-4181-8fae-444c75316572,98e80df6-377b-4e1f-8d2e-eecdff6a2562,b16cb823-896f-4ead-b3f1-626041c10791,b5c69e83-a98e-4fb4-96b4-26ba7db84417,ca0c0f80-7cd4-400a-a141-c8f914202c0f,cb64146f-24e3-4537-8a9b-412eae3bc3f5,cd0c6ec2-1667-4818-8c1d-73cfcdd545d6,e1efe3ec-3693-4ea8-bd50-643f14f36e39,e4444fca-60b0-401c-8520-d6cda461c857,e4924aa7-cc59-43c3-ac27-74154c239b27,f92cc129-6e0a-4241-93dd-a56aefb93a2d;SUPTYPE=SR;SVLEN=1486609;STRANDS=--;RE=25;REF_strand=5,14;AF=0.568182	GT:DR:DV	0/1:19:25	utg11_pilon	exonerate:protein2genome:local	gene	939112	939204	118	+	.	gene_id 0 ; sequence GL50803_31258-t26_1-p1 ; gene_orientation .
utg11_pilon	271000	30	N	<INV>	.	PASS	IMPRECISE;SVMETHOD=Snifflesv1.0.10;CHR2=utg11_pilon;END=1757609;STD_quant_start=44.308577;STD_quant_stop=32.344500;Kurtosis_quant_start=1.465881;Kurtosis_quant_stop=0.342345;SVTYPE=INV;RNAMES=050aac3f-a6be-4898-8eec-667e0b4f413b,07f8c36b-bfb2-49ef-a355-c17806674ab4,11deb25a-b987-4ae9-a9ac-da652bfa11fb,2e1d34e9-31d9-443e-a7c6-845cc6cd9925,3291f273-b80c-40bf-b985-242b3835e855,32d8cd96-943c-49c1-acaf-d680cd45933b,33d11bbd-51b0-4c10-a916-97c207bc4990,494a53df-e3db-4ce3-88fa-26974609a92a,4c10b3d0-f822-400e-bdf5-7243bc9fadf2,5275ff0d-e68d-46fa-a8be-58e6257f999e,6192d318-ce3f-447f-9d71-ced04f334714,65df2747-cf89-45c0-801b-777a726e733e,6eb5e2d1-f77b-4c03-8c4e-e803abb6fe4a,79cc8650-9700-4208-bf16-c1a7e8035c48,80a4e282-1430-4181-8fae-444c75316572,98e80df6-377b-4e1f-8d2e-eecdff6a2562,b16cb823-896f-4ead-b3f1-626041c10791,b5c69e83-a98e-4fb4-96b4-26ba7db84417,ca0c0f80-7cd4-400a-a141-c8f914202c0f,cb64146f-24e3-4537-8a9b-412eae3bc3f5,cd0c6ec2-1667-4818-8c1d-73cfcdd545d6,e1efe3ec-3693-4ea8-bd50-643f14f36e39,e4444fca-60b0-401c-8520-d6cda461c857,e4924aa7-cc59-43c3-ac27-74154c239b27,f92cc129-6e0a-4241-93dd-a56aefb93a2d;SUPTYPE=SR;SVLEN=1486609;STRANDS=--;RE=25;REF_strand=5,14;AF=0.568182	GT:DR:DV	0/1:19:25	utg11_pilon	exonerate:protein2genome:local	gene	965784	966086	259	-	.	gene_id 0 ; sequence GL50803_102340-t26_1-p1 ; gene_orientation .
utg11_pilon	271000	30	N	<INV>	.	PASS	IMPRECISE;SVMETHOD=Snifflesv1.0.10;CHR2=utg11_pilon;END=1757609;STD_quant_start=44.308577;STD_quant_stop=32.344500;Kurtosis_quant_start=1.465881;Kurtosis_quant_stop=0.342345;SVTYPE=INV;RNAMES=050aac3f-a6be-4898-8eec-667e0b4f413b,07f8c36b-bfb2-49ef-a355-c17806674ab4,11deb25a-b987-4ae9-a9ac-da652bfa11fb,2e1d34e9-31d9-443e-a7c6-845cc6cd9925,3291f273-b80c-40bf-b985-242b3835e855,32d8cd96-943c-49c1-acaf-d680cd45933b,33d11bbd-51b0-4c10-a916-97c207bc4990,494a53df-e3db-4ce3-88fa-26974609a92a,4c10b3d0-f822-400e-bdf5-7243bc9fadf2,5275ff0d-e68d-46fa-a8be-58e6257f999e,6192d318-ce3f-447f-9d71-ced04f334714,65df2747-cf89-45c0-801b-777a726e733e,6eb5e2d1-f77b-4c03-8c4e-e803abb6fe4a,79cc8650-9700-4208-bf16-c1a7e8035c48,80a4e282-1430-4181-8fae-444c75316572,98e80df6-377b-4e1f-8d2e-eecdff6a2562,b16cb823-896f-4ead-b3f1-626041c10791,b5c69e83-a98e-4fb4-96b4-26ba7db84417,ca0c0f80-7cd4-400a-a141-c8f914202c0f,cb64146f-24e3-4537-8a9b-412eae3bc3f5,cd0c6ec2-1667-4818-8c1d-73cfcdd545d6,e1efe3ec-3693-4ea8-bd50-643f14f36e39,e4444fca-60b0-401c-8520-d6cda461c857,e4924aa7-cc59-43c3-ac27-74154c239b27,f92cc129-6e0a-4241-93dd-a56aefb93a2d;SUPTYPE=SR;SVLEN=1486609;STRANDS=--;RE=25;REF_strand=5,14;AF=0.568182	GT:DR:DV	0/1:19:25	utg11_pilon	exonerate:protein2genome:local	gene	953509	954045	929	+	.	gene_id 0 ; sequence GL50803_11950-t26_1-p1 ; gene_orientation .
utg11_pilon	271000	30	N	<INV>	.	PASS	IMPRECISE;SVMETHOD=Snifflesv1.0.10;CHR2=utg11_pilon;END=1757609;STD_quant_start=44.308577;STD_quant_stop=32.344500;Kurtosis_quant_start=1.465881;Kurtosis_quant_stop=0.342345;SVTYPE=INV;RNAMES=050aac3f-a6be-4898-8eec-667e0b4f413b,07f8c36b-bfb2-49ef-a355-c17806674ab4,11deb25a-b987-4ae9-a9ac-da652bfa11fb,2e1d34e9-31d9-443e-a7c6-845cc6cd9925,3291f273-b80c-40bf-b985-242b3835e855,32d8cd96-943c-49c1-acaf-d680cd45933b,33d11bbd-51b0-4c10-a916-97c207bc4990,494a53df-e3db-4ce3-88fa-26974609a92a,4c10b3d0-f822-400e-bdf5-7243bc9fadf2,5275ff0d-e68d-46fa-a8be-58e6257f999e,6192d318-ce3f-447f-9d71-ced04f334714,65df2747-cf89-45c0-801b-777a726e733e,6eb5e2d1-f77b-4c03-8c4e-e803abb6fe4a,79cc8650-9700-4208-bf16-c1a7e8035c48,80a4e282-1430-4181-8fae-444c75316572,98e80df6-377b-4e1f-8d2e-eecdff6a2562,b16cb823-896f-4ead-b3f1-626041c10791,b5c69e83-a98e-4fb4-96b4-26ba7db84417,ca0c0f80-7cd4-400a-a141-c8f914202c0f,cb64146f-24e3-4537-8a9b-412eae3bc3f5,cd0c6ec2-1667-4818-8c1d-73cfcdd545d6,e1efe3ec-3693-4ea8-bd50-643f14f36e39,e4444fca-60b0-401c-8520-d6cda461c857,e4924aa7-cc59-43c3-ac27-74154c239b27,f92cc129-6e0a-4241-93dd-a56aefb93a2d;SUPTYPE=SR;SVLEN=1486609;STRANDS=--;RE=25;REF_strand=5,14;AF=0.568182	GT:DR:DV	0/1:19:25	utg11_pilon	exonerate:protein2genome:local	gene	954186	954575	509	-	.	gene_id 0 ; sequence GL50803_11951-t26_1-p1 ; gene_orientation .
utg11_pilon	271000	30	N	<INV>	.	PASS	IMPRECISE;SVMETHOD=Snifflesv1.0.10;CHR2=utg11_pilon;END=1757609;STD_quant_start=44.308577;STD_quant_stop=32.344500;Kurtosis_quant_start=1.465881;Kurtosis_quant_stop=0.342345;SVTYPE=INV;RNAMES=050aac3f-a6be-4898-8eec-667e0b4f413b,07f8c36b-bfb2-49ef-a355-c17806674ab4,11deb25a-b987-4ae9-a9ac-da652bfa11fb,2e1d34e9-31d9-443e-a7c6-845cc6cd9925,3291f273-b80c-40bf-b985-242b3835e855,32d8cd96-943c-49c1-acaf-d680cd45933b,33d11bbd-51b0-4c10-a916-97c207bc4990,494a53df-e3db-4ce3-88fa-26974609a92a,4c10b3d0-f822-400e-bdf5-7243bc9fadf2,5275ff0d-e68d-46fa-a8be-58e6257f999e,6192d318-ce3f-447f-9d71-ced04f334714,65df2747-cf89-45c0-801b-777a726e733e,6eb5e2d1-f77b-4c03-8c4e-e803abb6fe4a,79cc8650-9700-4208-bf16-c1a7e8035c48,80a4e282-1430-4181-8fae-444c75316572,98e80df6-377b-4e1f-8d2e-eecdff6a2562,b16cb823-896f-4ead-b3f1-626041c10791,b5c69e83-a98e-4fb4-96b4-26ba7db84417,ca0c0f80-7cd4-400a-a141-c8f914202c0f,cb64146f-24e3-4537-8a9b-412eae3bc3f5,cd0c6ec2-1667-4818-8c1d-73cfcdd545d6,e1efe3ec-3693-4ea8-bd50-643f14f36e39,e4444fca-60b0-401c-8520-d6cda461c857,e4924aa7-cc59-43c3-ac27-74154c239b27,f92cc129-6e0a-4241-93dd-a56aefb93a2d;SUPTYPE=SR;SVLEN=1486609;STRANDS=--;RE=25;REF_strand=5,14;AF=0.568182	GT:DR:DV	0/1:19:25	utg11_pilon	exonerate:protein2genome:local	gene	954578	955288	928	-	.	gene_id 0 ; sequence GL50803_11952-t26_1-p1 ; gene_orientation .
utg11_pilon	271000	30	N	<INV>	.	PASS	IMPRECISE;SVMETHOD=Snifflesv1.0.10;CHR2=utg11_pilon;END=1757609;STD_quant_start=44.308577;STD_quant_stop=32.344500;Kurtosis_quant_start=1.465881;Kurtosis_quant_stop=0.342345;SVTYPE=INV;RNAMES=050aac3f-a6be-4898-8eec-667e0b4f413b,07f8c36b-bfb2-49ef-a355-c17806674ab4,11deb25a-b987-4ae9-a9ac-da652bfa11fb,2e1d34e9-31d9-443e-a7c6-845cc6cd9925,3291f273-b80c-40bf-b985-242b3835e855,32d8cd96-943c-49c1-acaf-d680cd45933b,33d11bbd-51b0-4c10-a916-97c207bc4990,494a53df-e3db-4ce3-88fa-26974609a92a,4c10b3d0-f822-400e-bdf5-7243bc9fadf2,5275ff0d-e68d-46fa-a8be-58e6257f999e,6192d318-ce3f-447f-9d71-ced04f334714,65df2747-cf89-45c0-801b-777a726e733e,6eb5e2d1-f77b-4c03-8c4e-e803abb6fe4a,79cc8650-9700-4208-bf16-c1a7e8035c48,80a4e282-1430-4181-8fae-444c75316572,98e80df6-377b-4e1f-8d2e-eecdff6a2562,b16cb823-896f-4ead-b3f1-626041c10791,b5c69e83-a98e-4fb4-96b4-26ba7db84417,ca0c0f80-7cd4-400a-a141-c8f914202c0f,cb64146f-24e3-4537-8a9b-412eae3bc3f5,cd0c6ec2-1667-4818-8c1d-73cfcdd545d6,e1efe3ec-3693-4ea8-bd50-643f14f36e39,e4444fca-60b0-401c-8520-d6cda461c857,e4924aa7-cc59-43c3-ac27-74154c239b27,f92cc129-6e0a-4241-93dd-a56aefb93a2d;SUPTYPE=SR;SVLEN=1486609;STRANDS=--;RE=25;REF_strand=5,14;AF=0.568182	GT:DR:DV	0/1:19:25	utg11_pilon	exonerate:protein2genome:local	gene	956040	959852	5548	+	.	gene_id 0 ; sequence GL50803_11953-t26_1-p1 ; gene_orientation .
utg11_pilon	271000	30	N	<INV>	.	PASS	IMPRECISE;SVMETHOD=Snifflesv1.0.10;CHR2=utg11_pilon;END=1757609;STD_quant_start=44.308577;STD_quant_stop=32.344500;Kurtosis_quant_start=1.465881;Kurtosis_quant_stop=0.342345;SVTYPE=INV;RNAMES=050aac3f-a6be-4898-8eec-667e0b4f413b,07f8c36b-bfb2-49ef-a355-c17806674ab4,11deb25a-b987-4ae9-a9ac-da652bfa11fb,2e1d34e9-31d9-443e-a7c6-845cc6cd9925,3291f273-b80c-40bf-b985-242b3835e855,32d8cd96-943c-49c1-acaf-d680cd45933b,33d11bbd-51b0-4c10-a916-97c207bc4990,494a53df-e3db-4ce3-88fa-26974609a92a,4c10b3d0-f822-400e-bdf5-7243bc9fadf2,5275ff0d-e68d-46fa-a8be-58e6257f999e,6192d318-ce3f-447f-9d71-ced04f334714,65df2747-cf89-45c0-801b-777a726e733e,6eb5e2d1-f77b-4c03-8c4e-e803abb6fe4a,79cc8650-9700-4208-bf16-c1a7e8035c48,80a4e282-1430-4181-8fae-444c75316572,98e80df6-377b-4e1f-8d2e-eecdff6a2562,b16cb823-896f-4ead-b3f1-626041c10791,b5c69e83-a98e-4fb4-96b4-26ba7db84417,ca0c0f80-7cd4-400a-a141-c8f914202c0f,cb64146f-24e3-4537-8a9b-412eae3bc3f5,cd0c6ec2-1667-4818-8c1d-73cfcdd545d6,e1efe3ec-3693-4ea8-bd50-643f14f36e39,e4444fca-60b0-401c-8520-d6cda461c857,e4924aa7-cc59-43c3-ac27-74154c239b27,f92cc129-6e0a-4241-93dd-a56aefb93a2d;SUPTYPE=SR;SVLEN=1486609;STRANDS=--;RE=25;REF_strand=5,14;AF=0.568182	GT:DR:DV	0/1:19:25	utg11_pilon	exonerate:protein2genome:local	gene	960016	960285	378	-	.	gene_id 0 ; sequence GL50803_11955-t26_1-p1 ; gene_orientation .
utg11_pilon	271000	30	N	<INV>	.	PASS	IMPRECISE;SVMETHOD=Snifflesv1.0.10;CHR2=utg11_pilon;END=1757609;STD_quant_start=44.308577;STD_quant_stop=32.344500;Kurtosis_quant_start=1.465881;Kurtosis_quant_stop=0.342345;SVTYPE=INV;RNAMES=050aac3f-a6be-4898-8eec-667e0b4f413b,07f8c36b-bfb2-49ef-a355-c17806674ab4,11deb25a-b987-4ae9-a9ac-da652bfa11fb,2e1d34e9-31d9-443e-a7c6-845cc6cd9925,3291f273-b80c-40bf-b985-242b3835e855,32d8cd96-943c-49c1-acaf-d680cd45933b,33d11bbd-51b0-4c10-a916-97c207bc4990,494a53df-e3db-4ce3-88fa-26974609a92a,4c10b3d0-f822-400e-bdf5-7243bc9fadf2,5275ff0d-e68d-46fa-a8be-58e6257f999e,6192d318-ce3f-447f-9d71-ced04f334714,65df2747-cf89-45c0-801b-777a726e733e,6eb5e2d1-f77b-4c03-8c4e-e803abb6fe4a,79cc8650-9700-4208-bf16-c1a7e8035c48,80a4e282-1430-4181-8fae-444c75316572,98e80df6-377b-4e1f-8d2e-eecdff6a2562,b16cb823-896f-4ead-b3f1-626041c10791,b5c69e83-a98e-4fb4-96b4-26ba7db84417,ca0c0f80-7cd4-400a-a141-c8f914202c0f,cb64146f-24e3-4537-8a9b-412eae3bc3f5,cd0c6ec2-1667-4818-8c1d-73cfcdd545d6,e1efe3ec-3693-4ea8-bd50-643f14f36e39,e4444fca-60b0-401c-8520-d6cda461c857,e4924aa7-cc59-43c3-ac27-74154c239b27,f92cc129-6e0a-4241-93dd-a56aefb93a2d;SUPTYPE=SR;SVLEN=1486609;STRANDS=--;RE=25;REF_strand=5,14;AF=0.568182	GT:DR:DV	0/1:19:25	utg11_pilon	exonerate:protein2genome:local	gene	960289	960597	452	-	.	gene_id 0 ; sequence GL50803_11956-t26_1-p1 ; gene_orientation .
utg11_pilon	271000	30	N	<INV>	.	PASS	IMPRECISE;SVMETHOD=Snifflesv1.0.10;CHR2=utg11_pilon;END=1757609;STD_quant_start=44.308577;STD_quant_stop=32.344500;Kurtosis_quant_start=1.465881;Kurtosis_quant_stop=0.342345;SVTYPE=INV;RNAMES=050aac3f-a6be-4898-8eec-667e0b4f413b,07f8c36b-bfb2-49ef-a355-c17806674ab4,11deb25a-b987-4ae9-a9ac-da652bfa11fb,2e1d34e9-31d9-443e-a7c6-845cc6cd9925,3291f273-b80c-40bf-b985-242b3835e855,32d8cd96-943c-49c1-acaf-d680cd45933b,33d11bbd-51b0-4c10-a916-97c207bc4990,494a53df-e3db-4ce3-88fa-26974609a92a,4c10b3d0-f822-400e-bdf5-7243bc9fadf2,5275ff0d-e68d-46fa-a8be-58e6257f999e,6192d318-ce3f-447f-9d71-ced04f334714,65df2747-cf89-45c0-801b-777a726e733e,6eb5e2d1-f77b-4c03-8c4e-e803abb6fe4a,79cc8650-9700-4208-bf16-c1a7e8035c48,80a4e282-1430-4181-8fae-444c75316572,98e80df6-377b-4e1f-8d2e-eecdff6a2562,b16cb823-896f-4ead-b3f1-626041c10791,b5c69e83-a98e-4fb4-96b4-26ba7db84417,ca0c0f80-7cd4-400a-a141-c8f914202c0f,cb64146f-24e3-4537-8a9b-412eae3bc3f5,cd0c6ec2-1667-4818-8c1d-73cfcdd545d6,e1efe3ec-3693-4ea8-bd50-643f14f36e39,e4444fca-60b0-401c-8520-d6cda461c857,e4924aa7-cc59-43c3-ac27-74154c239b27,f92cc129-6e0a-4241-93dd-a56aefb93a2d;SUPTYPE=SR;SVLEN=1486609;STRANDS=--;RE=25;REF_strand=5,14;AF=0.568182	GT:DR:DV	0/1:19:25	utg11_pilon	exonerate:protein2genome:local	gene	950714	951736	1122	+	.	gene_id 0 ; sequence GL50803_15537-t26_1-p1 ; gene_orientation .
utg11_pilon	271000	30	N	<INV>	.	PASS	IMPRECISE;SVMETHOD=Snifflesv1.0.10;CHR2=utg11_pilon;END=1757609;STD_quant_start=44.308577;STD_quant_stop=32.344500;Kurtosis_quant_start=1.465881;Kurtosis_quant_stop=0.342345;SVTYPE=INV;RNAMES=050aac3f-a6be-4898-8eec-667e0b4f413b,07f8c36b-bfb2-49ef-a355-c17806674ab4,11deb25a-b987-4ae9-a9ac-da652bfa11fb,2e1d34e9-31d9-443e-a7c6-845cc6cd9925,3291f273-b80c-40bf-b985-242b3835e855,32d8cd96-943c-49c1-acaf-d680cd45933b,33d11bbd-51b0-4c10-a916-97c207bc4990,494a53df-e3db-4ce3-88fa-26974609a92a,4c10b3d0-f822-400e-bdf5-7243bc9fadf2,5275ff0d-e68d-46fa-a8be-58e6257f999e,6192d318-ce3f-447f-9d71-ced04f334714,65df2747-cf89-45c0-801b-777a726e733e,6eb5e2d1-f77b-4c03-8c4e-e803abb6fe4a,79cc8650-9700-4208-bf16-c1a7e8035c48,80a4e282-1430-4181-8fae-444c75316572,98e80df6-377b-4e1f-8d2e-eecdff6a2562,b16cb823-896f-4ead-b3f1-626041c10791,b5c69e83-a98e-4fb4-96b4-26ba7db84417,ca0c0f80-7cd4-400a-a141-c8f914202c0f,cb64146f-24e3-4537-8a9b-412eae3bc3f5,cd0c6ec2-1667-4818-8c1d-73cfcdd545d6,e1efe3ec-3693-4ea8-bd50-643f14f36e39,e4444fca-60b0-401c-8520-d6cda461c857,e4924aa7-cc59-43c3-ac27-74154c239b27,f92cc129-6e0a-4241-93dd-a56aefb93a2d;SUPTYPE=SR;SVLEN=1486609;STRANDS=--;RE=25;REF_strand=5,14;AF=0.568182	GT:DR:DV	0/1:19:25	utg11_pilon	exonerate:protein2genome:local	gene	952381	953391	1650	-	.	gene_id 0 ; sequence GL50803_15538-t26_1-p1 ; gene_orientation .
utg11_pilon	271000	30	N	<INV>	.	PASS	IMPRECISE;SVMETHOD=Snifflesv1.0.10;CHR2=utg11_pilon;END=1757609;STD_quant_start=44.308577;STD_quant_stop=32.344500;Kurtosis_quant_start=1.465881;Kurtosis_quant_stop=0.342345;SVTYPE=INV;RNAMES=050aac3f-a6be-4898-8eec-667e0b4f413b,07f8c36b-bfb2-49ef-a355-c17806674ab4,11deb25a-b987-4ae9-a9ac-da652bfa11fb,2e1d34e9-31d9-443e-a7c6-845cc6cd9925,3291f273-b80c-40bf-b985-242b3835e855,32d8cd96-943c-49c1-acaf-d680cd45933b,33d11bbd-51b0-4c10-a916-97c207bc4990,494a53df-e3db-4ce3-88fa-26974609a92a,4c10b3d0-f822-400e-bdf5-7243bc9fadf2,5275ff0d-e68d-46fa-a8be-58e6257f999e,6192d318-ce3f-447f-9d71-ced04f334714,65df2747-cf89-45c0-801b-777a726e733e,6eb5e2d1-f77b-4c03-8c4e-e803abb6fe4a,79cc8650-9700-4208-bf16-c1a7e8035c48,80a4e282-1430-4181-8fae-444c75316572,98e80df6-377b-4e1f-8d2e-eecdff6a2562,b16cb823-896f-4ead-b3f1-626041c10791,b5c69e83-a98e-4fb4-96b4-26ba7db84417,ca0c0f80-7cd4-400a-a141-c8f914202c0f,cb64146f-24e3-4537-8a9b-412eae3bc3f5,cd0c6ec2-1667-4818-8c1d-73cfcdd545d6,e1efe3ec-3693-4ea8-bd50-643f14f36e39,e4444fca-60b0-401c-8520-d6cda461c857,e4924aa7-cc59-43c3-ac27-74154c239b27,f92cc129-6e0a-4241-93dd-a56aefb93a2d;SUPTYPE=SR;SVLEN=1486609;STRANDS=--;RE=25;REF_strand=5,14;AF=0.568182	GT:DR:DV	0/1:19:25	utg11_pilon	exonerate:protein2genome:local	gene	952012	952356	510	+	.	gene_id 0 ; sequence GL50803_29708-t26_1-p1 ; gene_orientation .
utg11_pilon	271000	30	N	<INV>	.	PASS	IMPRECISE;SVMETHOD=Snifflesv1.0.10;CHR2=utg11_pilon;END=1757609;STD_quant_start=44.308577;STD_quant_stop=32.344500;Kurtosis_quant_start=1.465881;Kurtosis_quant_stop=0.342345;SVTYPE=INV;RNAMES=050aac3f-a6be-4898-8eec-667e0b4f413b,07f8c36b-bfb2-49ef-a355-c17806674ab4,11deb25a-b987-4ae9-a9ac-da652bfa11fb,2e1d34e9-31d9-443e-a7c6-845cc6cd9925,3291f273-b80c-40bf-b985-242b3835e855,32d8cd96-943c-49c1-acaf-d680cd45933b,33d11bbd-51b0-4c10-a916-97c207bc4990,494a53df-e3db-4ce3-88fa-26974609a92a,4c10b3d0-f822-400e-bdf5-7243bc9fadf2,5275ff0d-e68d-46fa-a8be-58e6257f999e,6192d318-ce3f-447f-9d71-ced04f334714,65df2747-cf89-45c0-801b-777a726e733e,6eb5e2d1-f77b-4c03-8c4e-e803abb6fe4a,79cc8650-9700-4208-bf16-c1a7e8035c48,80a4e282-1430-4181-8fae-444c75316572,98e80df6-377b-4e1f-8d2e-eecdff6a2562,b16cb823-896f-4ead-b3f1-626041c10791,b5c69e83-a98e-4fb4-96b4-26ba7db84417,ca0c0f80-7cd4-400a-a141-c8f914202c0f,cb64146f-24e3-4537-8a9b-412eae3bc3f5,cd0c6ec2-1667-4818-8c1d-73cfcdd545d6,e1efe3ec-3693-4ea8-bd50-643f14f36e39,e4444fca-60b0-401c-8520-d6cda461c857,e4924aa7-cc59-43c3-ac27-74154c239b27,f92cc129-6e0a-4241-93dd-a56aefb93a2d;SUPTYPE=SR;SVLEN=1486609;STRANDS=--;RE=25;REF_strand=5,14;AF=0.568182	GT:DR:DV	0/1:19:25	utg11_pilon	exonerate:protein2genome:local	gene	953499	953867	577	-	.	gene_id 0 ; sequence GL50803_32470-t26_1-p1 ; gene_orientation .
utg11_pilon	271000	30	N	<INV>	.	PASS	IMPRECISE;SVMETHOD=Snifflesv1.0.10;CHR2=utg11_pilon;END=1757609;STD_quant_start=44.308577;STD_quant_stop=32.344500;Kurtosis_quant_start=1.465881;Kurtosis_quant_stop=0.342345;SVTYPE=INV;RNAMES=050aac3f-a6be-4898-8eec-667e0b4f413b,07f8c36b-bfb2-49ef-a355-c17806674ab4,11deb25a-b987-4ae9-a9ac-da652bfa11fb,2e1d34e9-31d9-443e-a7c6-845cc6cd9925,3291f273-b80c-40bf-b985-242b3835e855,32d8cd96-943c-49c1-acaf-d680cd45933b,33d11bbd-51b0-4c10-a916-97c207bc4990,494a53df-e3db-4ce3-88fa-26974609a92a,4c10b3d0-f822-400e-bdf5-7243bc9fadf2,5275ff0d-e68d-46fa-a8be-58e6257f999e,6192d318-ce3f-447f-9d71-ced04f334714,65df2747-cf89-45c0-801b-777a726e733e,6eb5e2d1-f77b-4c03-8c4e-e803abb6fe4a,79cc8650-9700-4208-bf16-c1a7e8035c48,80a4e282-1430-4181-8fae-444c75316572,98e80df6-377b-4e1f-8d2e-eecdff6a2562,b16cb823-896f-4ead-b3f1-626041c10791,b5c69e83-a98e-4fb4-96b4-26ba7db84417,ca0c0f80-7cd4-400a-a141-c8f914202c0f,cb64146f-24e3-4537-8a9b-412eae3bc3f5,cd0c6ec2-1667-4818-8c1d-73cfcdd545d6,e1efe3ec-3693-4ea8-bd50-643f14f36e39,e4444fca-60b0-401c-8520-d6cda461c857,e4924aa7-cc59-43c3-ac27-74154c239b27,f92cc129-6e0a-4241-93dd-a56aefb93a2d;SUPTYPE=SR;SVLEN=1486609;STRANDS=--;RE=25;REF_strand=5,14;AF=0.568182	GT:DR:DV	0/1:19:25	utg11_pilon	exonerate:protein2genome:local	gene	956064	956360	311	-	.	gene_id 0 ; sequence GL50803_87510-t26_1-p1 ; gene_orientation .
utg11_pilon	271000	30	N	<INV>	.	PASS	IMPRECISE;SVMETHOD=Snifflesv1.0.10;CHR2=utg11_pilon;END=1757609;STD_quant_start=44.308577;STD_quant_stop=32.344500;Kurtosis_quant_start=1.465881;Kurtosis_quant_stop=0.342345;SVTYPE=INV;RNAMES=050aac3f-a6be-4898-8eec-667e0b4f413b,07f8c36b-bfb2-49ef-a355-c17806674ab4,11deb25a-b987-4ae9-a9ac-da652bfa11fb,2e1d34e9-31d9-443e-a7c6-845cc6cd9925,3291f273-b80c-40bf-b985-242b3835e855,32d8cd96-943c-49c1-acaf-d680cd45933b,33d11bbd-51b0-4c10-a916-97c207bc4990,494a53df-e3db-4ce3-88fa-26974609a92a,4c10b3d0-f822-400e-bdf5-7243bc9fadf2,5275ff0d-e68d-46fa-a8be-58e6257f999e,6192d318-ce3f-447f-9d71-ced04f334714,65df2747-cf89-45c0-801b-777a726e733e,6eb5e2d1-f77b-4c03-8c4e-e803abb6fe4a,79cc8650-9700-4208-bf16-c1a7e8035c48,80a4e282-1430-4181-8fae-444c75316572,98e80df6-377b-4e1f-8d2e-eecdff6a2562,b16cb823-896f-4ead-b3f1-626041c10791,b5c69e83-a98e-4fb4-96b4-26ba7db84417,ca0c0f80-7cd4-400a-a141-c8f914202c0f,cb64146f-24e3-4537-8a9b-412eae3bc3f5,cd0c6ec2-1667-4818-8c1d-73cfcdd545d6,e1efe3ec-3693-4ea8-bd50-643f14f36e39,e4444fca-60b0-401c-8520-d6cda461c857,e4924aa7-cc59-43c3-ac27-74154c239b27,f92cc129-6e0a-4241-93dd-a56aefb93a2d;SUPTYPE=SR;SVLEN=1486609;STRANDS=--;RE=25;REF_strand=5,14;AF=0.568182	GT:DR:DV	0/1:19:25	utg11_pilon	exonerate:protein2genome:local	gene	967462	967578	107	+	.	gene_id 0 ; sequence GL50803_11959-t26_1-p1 ; gene_orientation .
utg11_pilon	271000	30	N	<INV>	.	PASS	IMPRECISE;SVMETHOD=Snifflesv1.0.10;CHR2=utg11_pilon;END=1757609;STD_quant_start=44.308577;STD_quant_stop=32.344500;Kurtosis_quant_start=1.465881;Kurtosis_quant_stop=0.342345;SVTYPE=INV;RNAMES=050aac3f-a6be-4898-8eec-667e0b4f413b,07f8c36b-bfb2-49ef-a355-c17806674ab4,11deb25a-b987-4ae9-a9ac-da652bfa11fb,2e1d34e9-31d9-443e-a7c6-845cc6cd9925,3291f273-b80c-40bf-b985-242b3835e855,32d8cd96-943c-49c1-acaf-d680cd45933b,33d11bbd-51b0-4c10-a916-97c207bc4990,494a53df-e3db-4ce3-88fa-26974609a92a,4c10b3d0-f822-400e-bdf5-7243bc9fadf2,5275ff0d-e68d-46fa-a8be-58e6257f999e,6192d318-ce3f-447f-9d71-ced04f334714,65df2747-cf89-45c0-801b-777a726e733e,6eb5e2d1-f77b-4c03-8c4e-e803abb6fe4a,79cc8650-9700-4208-bf16-c1a7e8035c48,80a4e282-1430-4181-8fae-444c75316572,98e80df6-377b-4e1f-8d2e-eecdff6a2562,b16cb823-896f-4ead-b3f1-626041c10791,b5c69e83-a98e-4fb4-96b4-26ba7db84417,ca0c0f80-7cd4-400a-a141-c8f914202c0f,cb64146f-24e3-4537-8a9b-412eae3bc3f5,cd0c6ec2-1667-4818-8c1d-73cfcdd545d6,e1efe3ec-3693-4ea8-bd50-643f14f36e39,e4444fca-60b0-401c-8520-d6cda461c857,e4924aa7-cc59-43c3-ac27-74154c239b27,f92cc129-6e0a-4241-93dd-a56aefb93a2d;SUPTYPE=SR;SVLEN=1486609;STRANDS=--;RE=25;REF_strand=5,14;AF=0.568182	GT:DR:DV	0/1:19:25	utg11_pilon	exonerate:protein2genome:local	gene	966830	968350	2055	-	.	gene_id 0 ; sequence GL50803_11960-t26_1-p1 ; gene_orientation .
utg11_pilon	271000	30	N	<INV>	.	PASS	IMPRECISE;SVMETHOD=Snifflesv1.0.10;CHR2=utg11_pilon;END=1757609;STD_quant_start=44.308577;STD_quant_stop=32.344500;Kurtosis_quant_start=1.465881;Kurtosis_quant_stop=0.342345;SVTYPE=INV;RNAMES=050aac3f-a6be-4898-8eec-667e0b4f413b,07f8c36b-bfb2-49ef-a355-c17806674ab4,11deb25a-b987-4ae9-a9ac-da652bfa11fb,2e1d34e9-31d9-443e-a7c6-845cc6cd9925,3291f273-b80c-40bf-b985-242b3835e855,32d8cd96-943c-49c1-acaf-d680cd45933b,33d11bbd-51b0-4c10-a916-97c207bc4990,494a53df-e3db-4ce3-88fa-26974609a92a,4c10b3d0-f822-400e-bdf5-7243bc9fadf2,5275ff0d-e68d-46fa-a8be-58e6257f999e,6192d318-ce3f-447f-9d71-ced04f334714,65df2747-cf89-45c0-801b-777a726e733e,6eb5e2d1-f77b-4c03-8c4e-e803abb6fe4a,79cc8650-9700-4208-bf16-c1a7e8035c48,80a4e282-1430-4181-8fae-444c75316572,98e80df6-377b-4e1f-8d2e-eecdff6a2562,b16cb823-896f-4ead-b3f1-626041c10791,b5c69e83-a98e-4fb4-96b4-26ba7db84417,ca0c0f80-7cd4-400a-a141-c8f914202c0f,cb64146f-24e3-4537-8a9b-412eae3bc3f5,cd0c6ec2-1667-4818-8c1d-73cfcdd545d6,e1efe3ec-3693-4ea8-bd50-643f14f36e39,e4444fca-60b0-401c-8520-d6cda461c857,e4924aa7-cc59-43c3-ac27-74154c239b27,f92cc129-6e0a-4241-93dd-a56aefb93a2d;SUPTYPE=SR;SVLEN=1486609;STRANDS=--;RE=25;REF_strand=5,14;AF=0.568182	GT:DR:DV	0/1:19:25	utg11_pilon	exonerate:protein2genome:local	gene	968426	968890	764	-	.	gene_id 0 ; sequence GL50803_11961-t26_1-p1 ; gene_orientation .
utg11_pilon	271000	30	N	<INV>	.	PASS	IMPRECISE;SVMETHOD=Snifflesv1.0.10;CHR2=utg11_pilon;END=1757609;STD_quant_start=44.308577;STD_quant_stop=32.344500;Kurtosis_quant_start=1.465881;Kurtosis_quant_stop=0.342345;SVTYPE=INV;RNAMES=050aac3f-a6be-4898-8eec-667e0b4f413b,07f8c36b-bfb2-49ef-a355-c17806674ab4,11deb25a-b987-4ae9-a9ac-da652bfa11fb,2e1d34e9-31d9-443e-a7c6-845cc6cd9925,3291f273-b80c-40bf-b985-242b3835e855,32d8cd96-943c-49c1-acaf-d680cd45933b,33d11bbd-51b0-4c10-a916-97c207bc4990,494a53df-e3db-4ce3-88fa-26974609a92a,4c10b3d0-f822-400e-bdf5-7243bc9fadf2,5275ff0d-e68d-46fa-a8be-58e6257f999e,6192d318-ce3f-447f-9d71-ced04f334714,65df2747-cf89-45c0-801b-777a726e733e,6eb5e2d1-f77b-4c03-8c4e-e803abb6fe4a,79cc8650-9700-4208-bf16-c1a7e8035c48,80a4e282-1430-4181-8fae-444c75316572,98e80df6-377b-4e1f-8d2e-eecdff6a2562,b16cb823-896f-4ead-b3f1-626041c10791,b5c69e83-a98e-4fb4-96b4-26ba7db84417,ca0c0f80-7cd4-400a-a141-c8f914202c0f,cb64146f-24e3-4537-8a9b-412eae3bc3f5,cd0c6ec2-1667-4818-8c1d-73cfcdd545d6,e1efe3ec-3693-4ea8-bd50-643f14f36e39,e4444fca-60b0-401c-8520-d6cda461c857,e4924aa7-cc59-43c3-ac27-74154c239b27,f92cc129-6e0a-4241-93dd-a56aefb93a2d;SUPTYPE=SR;SVLEN=1486609;STRANDS=--;RE=25;REF_strand=5,14;AF=0.568182	GT:DR:DV	0/1:19:25	utg11_pilon	exonerate:protein2genome:local	gene	971870	972505	758	+	.	gene_id 0 ; sequence GL50803_11965-t26_1-p1 ; gene_orientation .
utg11_pilon	271000	30	N	<INV>	.	PASS	IMPRECISE;SVMETHOD=Snifflesv1.0.10;CHR2=utg11_pilon;END=1757609;STD_quant_start=44.308577;STD_quant_stop=32.344500;Kurtosis_quant_start=1.465881;Kurtosis_quant_stop=0.342345;SVTYPE=INV;RNAMES=050aac3f-a6be-4898-8eec-667e0b4f413b,07f8c36b-bfb2-49ef-a355-c17806674ab4,11deb25a-b987-4ae9-a9ac-da652bfa11fb,2e1d34e9-31d9-443e-a7c6-845cc6cd9925,3291f273-b80c-40bf-b985-242b3835e855,32d8cd96-943c-49c1-acaf-d680cd45933b,33d11bbd-51b0-4c10-a916-97c207bc4990,494a53df-e3db-4ce3-88fa-26974609a92a,4c10b3d0-f822-400e-bdf5-7243bc9fadf2,5275ff0d-e68d-46fa-a8be-58e6257f999e,6192d318-ce3f-447f-9d71-ced04f334714,65df2747-cf89-45c0-801b-777a726e733e,6eb5e2d1-f77b-4c03-8c4e-e803abb6fe4a,79cc8650-9700-4208-bf16-c1a7e8035c48,80a4e282-1430-4181-8fae-444c75316572,98e80df6-377b-4e1f-8d2e-eecdff6a2562,b16cb823-896f-4ead-b3f1-626041c10791,b5c69e83-a98e-4fb4-96b4-26ba7db84417,ca0c0f80-7cd4-400a-a141-c8f914202c0f,cb64146f-24e3-4537-8a9b-412eae3bc3f5,cd0c6ec2-1667-4818-8c1d-73cfcdd545d6,e1efe3ec-3693-4ea8-bd50-643f14f36e39,e4444fca-60b0-401c-8520-d6cda461c857,e4924aa7-cc59-43c3-ac27-74154c239b27,f92cc129-6e0a-4241-93dd-a56aefb93a2d;SUPTYPE=SR;SVLEN=1486609;STRANDS=--;RE=25;REF_strand=5,14;AF=0.568182	GT:DR:DV	0/1:19:25	utg11_pilon	exonerate:protein2genome:local	gene	969194	971740	2374	-	.	gene_id 0 ; sequence GL50803_17593-t26_1-p1 ; gene_orientation .
utg11_pilon	271000	30	N	<INV>	.	PASS	IMPRECISE;SVMETHOD=Snifflesv1.0.10;CHR2=utg11_pilon;END=1757609;STD_quant_start=44.308577;STD_quant_stop=32.344500;Kurtosis_quant_start=1.465881;Kurtosis_quant_stop=0.342345;SVTYPE=INV;RNAMES=050aac3f-a6be-4898-8eec-667e0b4f413b,07f8c36b-bfb2-49ef-a355-c17806674ab4,11deb25a-b987-4ae9-a9ac-da652bfa11fb,2e1d34e9-31d9-443e-a7c6-845cc6cd9925,3291f273-b80c-40bf-b985-242b3835e855,32d8cd96-943c-49c1-acaf-d680cd45933b,33d11bbd-51b0-4c10-a916-97c207bc4990,494a53df-e3db-4ce3-88fa-26974609a92a,4c10b3d0-f822-400e-bdf5-7243bc9fadf2,5275ff0d-e68d-46fa-a8be-58e6257f999e,6192d318-ce3f-447f-9d71-ced04f334714,65df2747-cf89-45c0-801b-777a726e733e,6eb5e2d1-f77b-4c03-8c4e-e803abb6fe4a,79cc8650-9700-4208-bf16-c1a7e8035c48,80a4e282-1430-4181-8fae-444c75316572,98e80df6-377b-4e1f-8d2e-eecdff6a2562,b16cb823-896f-4ead-b3f1-626041c10791,b5c69e83-a98e-4fb4-96b4-26ba7db84417,ca0c0f80-7cd4-400a-a141-c8f914202c0f,cb64146f-24e3-4537-8a9b-412eae3bc3f5,cd0c6ec2-1667-4818-8c1d-73cfcdd545d6,e1efe3ec-3693-4ea8-bd50-643f14f36e39,e4444fca-60b0-401c-8520-d6cda461c857,e4924aa7-cc59-43c3-ac27-74154c239b27,f92cc129-6e0a-4241-93dd-a56aefb93a2d;SUPTYPE=SR;SVLEN=1486609;STRANDS=--;RE=25;REF_strand=5,14;AF=0.568182	GT:DR:DV	0/1:19:25	utg11_pilon	exonerate:protein2genome:local	gene	985930	987039	1733	-	.	gene_id 0 ; sequence GL50803_13055-t26_1-p1 ; gene_orientation .
utg11_pilon	271000	30	N	<INV>	.	PASS	IMPRECISE;SVMETHOD=Snifflesv1.0.10;CHR2=utg11_pilon;END=1757609;STD_quant_start=44.308577;STD_quant_stop=32.344500;Kurtosis_quant_start=1.465881;Kurtosis_quant_stop=0.342345;SVTYPE=INV;RNAMES=050aac3f-a6be-4898-8eec-667e0b4f413b,07f8c36b-bfb2-49ef-a355-c17806674ab4,11deb25a-b987-4ae9-a9ac-da652bfa11fb,2e1d34e9-31d9-443e-a7c6-845cc6cd9925,3291f273-b80c-40bf-b985-242b3835e855,32d8cd96-943c-49c1-acaf-d680cd45933b,33d11bbd-51b0-4c10-a916-97c207bc4990,494a53df-e3db-4ce3-88fa-26974609a92a,4c10b3d0-f822-400e-bdf5-7243bc9fadf2,5275ff0d-e68d-46fa-a8be-58e6257f999e,6192d318-ce3f-447f-9d71-ced04f334714,65df2747-cf89-45c0-801b-777a726e733e,6eb5e2d1-f77b-4c03-8c4e-e803abb6fe4a,79cc8650-9700-4208-bf16-c1a7e8035c48,80a4e282-1430-4181-8fae-444c75316572,98e80df6-377b-4e1f-8d2e-eecdff6a2562,b16cb823-896f-4ead-b3f1-626041c10791,b5c69e83-a98e-4fb4-96b4-26ba7db84417,ca0c0f80-7cd4-400a-a141-c8f914202c0f,cb64146f-24e3-4537-8a9b-412eae3bc3f5,cd0c6ec2-1667-4818-8c1d-73cfcdd545d6,e1efe3ec-3693-4ea8-bd50-643f14f36e39,e4444fca-60b0-401c-8520-d6cda461c857,e4924aa7-cc59-43c3-ac27-74154c239b27,f92cc129-6e0a-4241-93dd-a56aefb93a2d;SUPTYPE=SR;SVLEN=1486609;STRANDS=--;RE=25;REF_strand=5,14;AF=0.568182	GT:DR:DV	0/1:19:25	utg11_pilon	exonerate:protein2genome:local	gene	987085	990966	5274	+	.	gene_id 0 ; sequence GL50803_24861-t26_1-p1 ; gene_orientation .
utg11_pilon	271000	30	N	<INV>	.	PASS	IMPRECISE;SVMETHOD=Snifflesv1.0.10;CHR2=utg11_pilon;END=1757609;STD_quant_start=44.308577;STD_quant_stop=32.344500;Kurtosis_quant_start=1.465881;Kurtosis_quant_stop=0.342345;SVTYPE=INV;RNAMES=050aac3f-a6be-4898-8eec-667e0b4f413b,07f8c36b-bfb2-49ef-a355-c17806674ab4,11deb25a-b987-4ae9-a9ac-da652bfa11fb,2e1d34e9-31d9-443e-a7c6-845cc6cd9925,3291f273-b80c-40bf-b985-242b3835e855,32d8cd96-943c-49c1-acaf-d680cd45933b,33d11bbd-51b0-4c10-a916-97c207bc4990,494a53df-e3db-4ce3-88fa-26974609a92a,4c10b3d0-f822-400e-bdf5-7243bc9fadf2,5275ff0d-e68d-46fa-a8be-58e6257f999e,6192d318-ce3f-447f-9d71-ced04f334714,65df2747-cf89-45c0-801b-777a726e733e,6eb5e2d1-f77b-4c03-8c4e-e803abb6fe4a,79cc8650-9700-4208-bf16-c1a7e8035c48,80a4e282-1430-4181-8fae-444c75316572,98e80df6-377b-4e1f-8d2e-eecdff6a2562,b16cb823-896f-4ead-b3f1-626041c10791,b5c69e83-a98e-4fb4-96b4-26ba7db84417,ca0c0f80-7cd4-400a-a141-c8f914202c0f,cb64146f-24e3-4537-8a9b-412eae3bc3f5,cd0c6ec2-1667-4818-8c1d-73cfcdd545d6,e1efe3ec-3693-4ea8-bd50-643f14f36e39,e4444fca-60b0-401c-8520-d6cda461c857,e4924aa7-cc59-43c3-ac27-74154c239b27,f92cc129-6e0a-4241-93dd-a56aefb93a2d;SUPTYPE=SR;SVLEN=1486609;STRANDS=--;RE=25;REF_strand=5,14;AF=0.568182	GT:DR:DV	0/1:19:25	utg11_pilon	exonerate:protein2genome:local	gene	996041	996274	366	+	.	gene_id 0 ; sequence GL50803_34074-t26_1-p1 ; gene_orientation .
utg11_pilon	271000	30	N	<INV>	.	PASS	IMPRECISE;SVMETHOD=Snifflesv1.0.10;CHR2=utg11_pilon;END=1757609;STD_quant_start=44.308577;STD_quant_stop=32.344500;Kurtosis_quant_start=1.465881;Kurtosis_quant_stop=0.342345;SVTYPE=INV;RNAMES=050aac3f-a6be-4898-8eec-667e0b4f413b,07f8c36b-bfb2-49ef-a355-c17806674ab4,11deb25a-b987-4ae9-a9ac-da652bfa11fb,2e1d34e9-31d9-443e-a7c6-845cc6cd9925,3291f273-b80c-40bf-b985-242b3835e855,32d8cd96-943c-49c1-acaf-d680cd45933b,33d11bbd-51b0-4c10-a916-97c207bc4990,494a53df-e3db-4ce3-88fa-26974609a92a,4c10b3d0-f822-400e-bdf5-7243bc9fadf2,5275ff0d-e68d-46fa-a8be-58e6257f999e,6192d318-ce3f-447f-9d71-ced04f334714,65df2747-cf89-45c0-801b-777a726e733e,6eb5e2d1-f77b-4c03-8c4e-e803abb6fe4a,79cc8650-9700-4208-bf16-c1a7e8035c48,80a4e282-1430-4181-8fae-444c75316572,98e80df6-377b-4e1f-8d2e-eecdff6a2562,b16cb823-896f-4ead-b3f1-626041c10791,b5c69e83-a98e-4fb4-96b4-26ba7db84417,ca0c0f80-7cd4-400a-a141-c8f914202c0f,cb64146f-24e3-4537-8a9b-412eae3bc3f5,cd0c6ec2-1667-4818-8c1d-73cfcdd545d6,e1efe3ec-3693-4ea8-bd50-643f14f36e39,e4444fca-60b0-401c-8520-d6cda461c857,e4924aa7-cc59-43c3-ac27-74154c239b27,f92cc129-6e0a-4241-93dd-a56aefb93a2d;SUPTYPE=SR;SVLEN=1486609;STRANDS=--;RE=25;REF_strand=5,14;AF=0.568182	GT:DR:DV	0/1:19:25	utg11_pilon	exonerate:protein2genome:local	gene	996343	998811	3041	+	.	gene_id 0 ; sequence GL50803_5305-t26_1-p1 ; gene_orientation .
utg11_pilon	271000	30	N	<INV>	.	PASS	IMPRECISE;SVMETHOD=Snifflesv1.0.10;CHR2=utg11_pilon;END=1757609;STD_quant_start=44.308577;STD_quant_stop=32.344500;Kurtosis_quant_start=1.465881;Kurtosis_quant_stop=0.342345;SVTYPE=INV;RNAMES=050aac3f-a6be-4898-8eec-667e0b4f413b,07f8c36b-bfb2-49ef-a355-c17806674ab4,11deb25a-b987-4ae9-a9ac-da652bfa11fb,2e1d34e9-31d9-443e-a7c6-845cc6cd9925,3291f273-b80c-40bf-b985-242b3835e855,32d8cd96-943c-49c1-acaf-d680cd45933b,33d11bbd-51b0-4c10-a916-97c207bc4990,494a53df-e3db-4ce3-88fa-26974609a92a,4c10b3d0-f822-400e-bdf5-7243bc9fadf2,5275ff0d-e68d-46fa-a8be-58e6257f999e,6192d318-ce3f-447f-9d71-ced04f334714,65df2747-cf89-45c0-801b-777a726e733e,6eb5e2d1-f77b-4c03-8c4e-e803abb6fe4a,79cc8650-9700-4208-bf16-c1a7e8035c48,80a4e282-1430-4181-8fae-444c75316572,98e80df6-377b-4e1f-8d2e-eecdff6a2562,b16cb823-896f-4ead-b3f1-626041c10791,b5c69e83-a98e-4fb4-96b4-26ba7db84417,ca0c0f80-7cd4-400a-a141-c8f914202c0f,cb64146f-24e3-4537-8a9b-412eae3bc3f5,cd0c6ec2-1667-4818-8c1d-73cfcdd545d6,e1efe3ec-3693-4ea8-bd50-643f14f36e39,e4444fca-60b0-401c-8520-d6cda461c857,e4924aa7-cc59-43c3-ac27-74154c239b27,f92cc129-6e0a-4241-93dd-a56aefb93a2d;SUPTYPE=SR;SVLEN=1486609;STRANDS=--;RE=25;REF_strand=5,14;AF=0.568182	GT:DR:DV	0/1:19:25	utg11_pilon	exonerate:protein2genome:local	gene	990972	996005	5893	-	.	gene_id 0 ; sequence GL50803_5307-t26_1-p1 ; gene_orientation +
utg11_pilon	271000	30	N	<INV>	.	PASS	IMPRECISE;SVMETHOD=Snifflesv1.0.10;CHR2=utg11_pilon;END=1757609;STD_quant_start=44.308577;STD_quant_stop=32.344500;Kurtosis_quant_start=1.465881;Kurtosis_quant_stop=0.342345;SVTYPE=INV;RNAMES=050aac3f-a6be-4898-8eec-667e0b4f413b,07f8c36b-bfb2-49ef-a355-c17806674ab4,11deb25a-b987-4ae9-a9ac-da652bfa11fb,2e1d34e9-31d9-443e-a7c6-845cc6cd9925,3291f273-b80c-40bf-b985-242b3835e855,32d8cd96-943c-49c1-acaf-d680cd45933b,33d11bbd-51b0-4c10-a916-97c207bc4990,494a53df-e3db-4ce3-88fa-26974609a92a,4c10b3d0-f822-400e-bdf5-7243bc9fadf2,5275ff0d-e68d-46fa-a8be-58e6257f999e,6192d318-ce3f-447f-9d71-ced04f334714,65df2747-cf89-45c0-801b-777a726e733e,6eb5e2d1-f77b-4c03-8c4e-e803abb6fe4a,79cc8650-9700-4208-bf16-c1a7e8035c48,80a4e282-1430-4181-8fae-444c75316572,98e80df6-377b-4e1f-8d2e-eecdff6a2562,b16cb823-896f-4ead-b3f1-626041c10791,b5c69e83-a98e-4fb4-96b4-26ba7db84417,ca0c0f80-7cd4-400a-a141-c8f914202c0f,cb64146f-24e3-4537-8a9b-412eae3bc3f5,cd0c6ec2-1667-4818-8c1d-73cfcdd545d6,e1efe3ec-3693-4ea8-bd50-643f14f36e39,e4444fca-60b0-401c-8520-d6cda461c857,e4924aa7-cc59-43c3-ac27-74154c239b27,f92cc129-6e0a-4241-93dd-a56aefb93a2d;SUPTYPE=SR;SVLEN=1486609;STRANDS=--;RE=25;REF_strand=5,14;AF=0.568182	GT:DR:DV	0/1:19:25	utg11_pilon	exonerate:protein2genome:local	gene	1001726	1002550	1165	+	.	gene_id 0 ; sequence GL50803_113970-t26_1-p1 ; gene_orientation .
utg11_pilon	271000	30	N	<INV>	.	PASS	IMPRECISE;SVMETHOD=Snifflesv1.0.10;CHR2=utg11_pilon;END=1757609;STD_quant_start=44.308577;STD_quant_stop=32.344500;Kurtosis_quant_start=1.465881;Kurtosis_quant_stop=0.342345;SVTYPE=INV;RNAMES=050aac3f-a6be-4898-8eec-667e0b4f413b,07f8c36b-bfb2-49ef-a355-c17806674ab4,11deb25a-b987-4ae9-a9ac-da652bfa11fb,2e1d34e9-31d9-443e-a7c6-845cc6cd9925,3291f273-b80c-40bf-b985-242b3835e855,32d8cd96-943c-49c1-acaf-d680cd45933b,33d11bbd-51b0-4c10-a916-97c207bc4990,494a53df-e3db-4ce3-88fa-26974609a92a,4c10b3d0-f822-400e-bdf5-7243bc9fadf2,5275ff0d-e68d-46fa-a8be-58e6257f999e,6192d318-ce3f-447f-9d71-ced04f334714,65df2747-cf89-45c0-801b-777a726e733e,6eb5e2d1-f77b-4c03-8c4e-e803abb6fe4a,79cc8650-9700-4208-bf16-c1a7e8035c48,80a4e282-1430-4181-8fae-444c75316572,98e80df6-377b-4e1f-8d2e-eecdff6a2562,b16cb823-896f-4ead-b3f1-626041c10791,b5c69e83-a98e-4fb4-96b4-26ba7db84417,ca0c0f80-7cd4-400a-a141-c8f914202c0f,cb64146f-24e3-4537-8a9b-412eae3bc3f5,cd0c6ec2-1667-4818-8c1d-73cfcdd545d6,e1efe3ec-3693-4ea8-bd50-643f14f36e39,e4444fca-60b0-401c-8520-d6cda461c857,e4924aa7-cc59-43c3-ac27-74154c239b27,f92cc129-6e0a-4241-93dd-a56aefb93a2d;SUPTYPE=SR;SVLEN=1486609;STRANDS=--;RE=25;REF_strand=5,14;AF=0.568182	GT:DR:DV	0/1:19:25	utg11_pilon	exonerate:protein2genome:local	gene	1000210	1001646	2157	+	.	gene_id 0 ; sequence GL50803_113971-t26_1-p1 ; gene_orientation .
utg11_pilon	271000	30	N	<INV>	.	PASS	IMPRECISE;SVMETHOD=Snifflesv1.0.10;CHR2=utg11_pilon;END=1757609;STD_quant_start=44.308577;STD_quant_stop=32.344500;Kurtosis_quant_start=1.465881;Kurtosis_quant_stop=0.342345;SVTYPE=INV;RNAMES=050aac3f-a6be-4898-8eec-667e0b4f413b,07f8c36b-bfb2-49ef-a355-c17806674ab4,11deb25a-b987-4ae9-a9ac-da652bfa11fb,2e1d34e9-31d9-443e-a7c6-845cc6cd9925,3291f273-b80c-40bf-b985-242b3835e855,32d8cd96-943c-49c1-acaf-d680cd45933b,33d11bbd-51b0-4c10-a916-97c207bc4990,494a53df-e3db-4ce3-88fa-26974609a92a,4c10b3d0-f822-400e-bdf5-7243bc9fadf2,5275ff0d-e68d-46fa-a8be-58e6257f999e,6192d318-ce3f-447f-9d71-ced04f334714,65df2747-cf89-45c0-801b-777a726e733e,6eb5e2d1-f77b-4c03-8c4e-e803abb6fe4a,79cc8650-9700-4208-bf16-c1a7e8035c48,80a4e282-1430-4181-8fae-444c75316572,98e80df6-377b-4e1f-8d2e-eecdff6a2562,b16cb823-896f-4ead-b3f1-626041c10791,b5c69e83-a98e-4fb4-96b4-26ba7db84417,ca0c0f80-7cd4-400a-a141-c8f914202c0f,cb64146f-24e3-4537-8a9b-412eae3bc3f5,cd0c6ec2-1667-4818-8c1d-73cfcdd545d6,e1efe3ec-3693-4ea8-bd50-643f14f36e39,e4444fca-60b0-401c-8520-d6cda461c857,e4924aa7-cc59-43c3-ac27-74154c239b27,f92cc129-6e0a-4241-93dd-a56aefb93a2d;SUPTYPE=SR;SVLEN=1486609;STRANDS=--;RE=25;REF_strand=5,14;AF=0.568182	GT:DR:DV	0/1:19:25	utg11_pilon	exonerate:protein2genome:local	gene	1003407	1004159	1186	-	.	gene_id 0 ; sequence GL50803_17583-t26_1-p1 ; gene_orientation .
utg11_pilon	271000	30	N	<INV>	.	PASS	IMPRECISE;SVMETHOD=Snifflesv1.0.10;CHR2=utg11_pilon;END=1757609;STD_quant_start=44.308577;STD_quant_stop=32.344500;Kurtosis_quant_start=1.465881;Kurtosis_quant_stop=0.342345;SVTYPE=INV;RNAMES=050aac3f-a6be-4898-8eec-667e0b4f413b,07f8c36b-bfb2-49ef-a355-c17806674ab4,11deb25a-b987-4ae9-a9ac-da652bfa11fb,2e1d34e9-31d9-443e-a7c6-845cc6cd9925,3291f273-b80c-40bf-b985-242b3835e855,32d8cd96-943c-49c1-acaf-d680cd45933b,33d11bbd-51b0-4c10-a916-97c207bc4990,494a53df-e3db-4ce3-88fa-26974609a92a,4c10b3d0-f822-400e-bdf5-7243bc9fadf2,5275ff0d-e68d-46fa-a8be-58e6257f999e,6192d318-ce3f-447f-9d71-ced04f334714,65df2747-cf89-45c0-801b-777a726e733e,6eb5e2d1-f77b-4c03-8c4e-e803abb6fe4a,79cc8650-9700-4208-bf16-c1a7e8035c48,80a4e282-1430-4181-8fae-444c75316572,98e80df6-377b-4e1f-8d2e-eecdff6a2562,b16cb823-896f-4ead-b3f1-626041c10791,b5c69e83-a98e-4fb4-96b4-26ba7db84417,ca0c0f80-7cd4-400a-a141-c8f914202c0f,cb64146f-24e3-4537-8a9b-412eae3bc3f5,cd0c6ec2-1667-4818-8c1d-73cfcdd545d6,e1efe3ec-3693-4ea8-bd50-643f14f36e39,e4444fca-60b0-401c-8520-d6cda461c857,e4924aa7-cc59-43c3-ac27-74154c239b27,f92cc129-6e0a-4241-93dd-a56aefb93a2d;SUPTYPE=SR;SVLEN=1486609;STRANDS=--;RE=25;REF_strand=5,14;AF=0.568182	GT:DR:DV	0/1:19:25	utg11_pilon	exonerate:protein2genome:local	gene	1008613	1009549	1248	-	.	gene_id 0 ; sequence GL50803_17584-t26_1-p1 ; gene_orientation .
utg11_pilon	271000	30	N	<INV>	.	PASS	IMPRECISE;SVMETHOD=Snifflesv1.0.10;CHR2=utg11_pilon;END=1757609;STD_quant_start=44.308577;STD_quant_stop=32.344500;Kurtosis_quant_start=1.465881;Kurtosis_quant_stop=0.342345;SVTYPE=INV;RNAMES=050aac3f-a6be-4898-8eec-667e0b4f413b,07f8c36b-bfb2-49ef-a355-c17806674ab4,11deb25a-b987-4ae9-a9ac-da652bfa11fb,2e1d34e9-31d9-443e-a7c6-845cc6cd9925,3291f273-b80c-40bf-b985-242b3835e855,32d8cd96-943c-49c1-acaf-d680cd45933b,33d11bbd-51b0-4c10-a916-97c207bc4990,494a53df-e3db-4ce3-88fa-26974609a92a,4c10b3d0-f822-400e-bdf5-7243bc9fadf2,5275ff0d-e68d-46fa-a8be-58e6257f999e,6192d318-ce3f-447f-9d71-ced04f334714,65df2747-cf89-45c0-801b-777a726e733e,6eb5e2d1-f77b-4c03-8c4e-e803abb6fe4a,79cc8650-9700-4208-bf16-c1a7e8035c48,80a4e282-1430-4181-8fae-444c75316572,98e80df6-377b-4e1f-8d2e-eecdff6a2562,b16cb823-896f-4ead-b3f1-626041c10791,b5c69e83-a98e-4fb4-96b4-26ba7db84417,ca0c0f80-7cd4-400a-a141-c8f914202c0f,cb64146f-24e3-4537-8a9b-412eae3bc3f5,cd0c6ec2-1667-4818-8c1d-73cfcdd545d6,e1efe3ec-3693-4ea8-bd50-643f14f36e39,e4444fca-60b0-401c-8520-d6cda461c857,e4924aa7-cc59-43c3-ac27-74154c239b27,f92cc129-6e0a-4241-93dd-a56aefb93a2d;SUPTYPE=SR;SVLEN=1486609;STRANDS=--;RE=25;REF_strand=5,14;AF=0.568182	GT:DR:DV	0/1:19:25	utg11_pilon	exonerate:protein2genome:local	gene	1009376	1011526	3243	+	.	gene_id 0 ; sequence GL50803_17585-t26_1-p1 ; gene_orientation .
utg11_pilon	271000	30	N	<INV>	.	PASS	IMPRECISE;SVMETHOD=Snifflesv1.0.10;CHR2=utg11_pilon;END=1757609;STD_quant_start=44.308577;STD_quant_stop=32.344500;Kurtosis_quant_start=1.465881;Kurtosis_quant_stop=0.342345;SVTYPE=INV;RNAMES=050aac3f-a6be-4898-8eec-667e0b4f413b,07f8c36b-bfb2-49ef-a355-c17806674ab4,11deb25a-b987-4ae9-a9ac-da652bfa11fb,2e1d34e9-31d9-443e-a7c6-845cc6cd9925,3291f273-b80c-40bf-b985-242b3835e855,32d8cd96-943c-49c1-acaf-d680cd45933b,33d11bbd-51b0-4c10-a916-97c207bc4990,494a53df-e3db-4ce3-88fa-26974609a92a,4c10b3d0-f822-400e-bdf5-7243bc9fadf2,5275ff0d-e68d-46fa-a8be-58e6257f999e,6192d318-ce3f-447f-9d71-ced04f334714,65df2747-cf89-45c0-801b-777a726e733e,6eb5e2d1-f77b-4c03-8c4e-e803abb6fe4a,79cc8650-9700-4208-bf16-c1a7e8035c48,80a4e282-1430-4181-8fae-444c75316572,98e80df6-377b-4e1f-8d2e-eecdff6a2562,b16cb823-896f-4ead-b3f1-626041c10791,b5c69e83-a98e-4fb4-96b4-26ba7db84417,ca0c0f80-7cd4-400a-a141-c8f914202c0f,cb64146f-24e3-4537-8a9b-412eae3bc3f5,cd0c6ec2-1667-4818-8c1d-73cfcdd545d6,e1efe3ec-3693-4ea8-bd50-643f14f36e39,e4444fca-60b0-401c-8520-d6cda461c857,e4924aa7-cc59-43c3-ac27-74154c239b27,f92cc129-6e0a-4241-93dd-a56aefb93a2d;SUPTYPE=SR;SVLEN=1486609;STRANDS=--;RE=25;REF_strand=5,14;AF=0.568182	GT:DR:DV	0/1:19:25	utg11_pilon	exonerate:protein2genome:local	gene	1011559	1012998	2325	+	.	gene_id 0 ; sequence GL50803_17586-t26_1-p1 ; gene_orientation .
utg11_pilon	271000	30	N	<INV>	.	PASS	IMPRECISE;SVMETHOD=Snifflesv1.0.10;CHR2=utg11_pilon;END=1757609;STD_quant_start=44.308577;STD_quant_stop=32.344500;Kurtosis_quant_start=1.465881;Kurtosis_quant_stop=0.342345;SVTYPE=INV;RNAMES=050aac3f-a6be-4898-8eec-667e0b4f413b,07f8c36b-bfb2-49ef-a355-c17806674ab4,11deb25a-b987-4ae9-a9ac-da652bfa11fb,2e1d34e9-31d9-443e-a7c6-845cc6cd9925,3291f273-b80c-40bf-b985-242b3835e855,32d8cd96-943c-49c1-acaf-d680cd45933b,33d11bbd-51b0-4c10-a916-97c207bc4990,494a53df-e3db-4ce3-88fa-26974609a92a,4c10b3d0-f822-400e-bdf5-7243bc9fadf2,5275ff0d-e68d-46fa-a8be-58e6257f999e,6192d318-ce3f-447f-9d71-ced04f334714,65df2747-cf89-45c0-801b-777a726e733e,6eb5e2d1-f77b-4c03-8c4e-e803abb6fe4a,79cc8650-9700-4208-bf16-c1a7e8035c48,80a4e282-1430-4181-8fae-444c75316572,98e80df6-377b-4e1f-8d2e-eecdff6a2562,b16cb823-896f-4ead-b3f1-626041c10791,b5c69e83-a98e-4fb4-96b4-26ba7db84417,ca0c0f80-7cd4-400a-a141-c8f914202c0f,cb64146f-24e3-4537-8a9b-412eae3bc3f5,cd0c6ec2-1667-4818-8c1d-73cfcdd545d6,e1efe3ec-3693-4ea8-bd50-643f14f36e39,e4444fca-60b0-401c-8520-d6cda461c857,e4924aa7-cc59-43c3-ac27-74154c239b27,f92cc129-6e0a-4241-93dd-a56aefb93a2d;SUPTYPE=SR;SVLEN=1486609;STRANDS=--;RE=25;REF_strand=5,14;AF=0.568182	GT:DR:DV	0/1:19:25	utg11_pilon	exonerate:protein2genome:local	gene	1011530	1011868	331	+	.	gene_id 0 ; sequence GL50803_20916-t26_1-p1 ; gene_orientation .
utg11_pilon	271000	30	N	<INV>	.	PASS	IMPRECISE;SVMETHOD=Snifflesv1.0.10;CHR2=utg11_pilon;END=1757609;STD_quant_start=44.308577;STD_quant_stop=32.344500;Kurtosis_quant_start=1.465881;Kurtosis_quant_stop=0.342345;SVTYPE=INV;RNAMES=050aac3f-a6be-4898-8eec-667e0b4f413b,07f8c36b-bfb2-49ef-a355-c17806674ab4,11deb25a-b987-4ae9-a9ac-da652bfa11fb,2e1d34e9-31d9-443e-a7c6-845cc6cd9925,3291f273-b80c-40bf-b985-242b3835e855,32d8cd96-943c-49c1-acaf-d680cd45933b,33d11bbd-51b0-4c10-a916-97c207bc4990,494a53df-e3db-4ce3-88fa-26974609a92a,4c10b3d0-f822-400e-bdf5-7243bc9fadf2,5275ff0d-e68d-46fa-a8be-58e6257f999e,6192d318-ce3f-447f-9d71-ced04f334714,65df2747-cf89-45c0-801b-777a726e733e,6eb5e2d1-f77b-4c03-8c4e-e803abb6fe4a,79cc8650-9700-4208-bf16-c1a7e8035c48,80a4e282-1430-4181-8fae-444c75316572,98e80df6-377b-4e1f-8d2e-eecdff6a2562,b16cb823-896f-4ead-b3f1-626041c10791,b5c69e83-a98e-4fb4-96b4-26ba7db84417,ca0c0f80-7cd4-400a-a141-c8f914202c0f,cb64146f-24e3-4537-8a9b-412eae3bc3f5,cd0c6ec2-1667-4818-8c1d-73cfcdd545d6,e1efe3ec-3693-4ea8-bd50-643f14f36e39,e4444fca-60b0-401c-8520-d6cda461c857,e4924aa7-cc59-43c3-ac27-74154c239b27,f92cc129-6e0a-4241-93dd-a56aefb93a2d;SUPTYPE=SR;SVLEN=1486609;STRANDS=--;RE=25;REF_strand=5,14;AF=0.568182	GT:DR:DV	0/1:19:25	utg11_pilon	exonerate:protein2genome:local	gene	1002559	1002930	500	-	.	gene_id 0 ; sequence GL50803_22112-t26_1-p1 ; gene_orientation .
utg11_pilon	271000	30	N	<INV>	.	PASS	IMPRECISE;SVMETHOD=Snifflesv1.0.10;CHR2=utg11_pilon;END=1757609;STD_quant_start=44.308577;STD_quant_stop=32.344500;Kurtosis_quant_start=1.465881;Kurtosis_quant_stop=0.342345;SVTYPE=INV;RNAMES=050aac3f-a6be-4898-8eec-667e0b4f413b,07f8c36b-bfb2-49ef-a355-c17806674ab4,11deb25a-b987-4ae9-a9ac-da652bfa11fb,2e1d34e9-31d9-443e-a7c6-845cc6cd9925,3291f273-b80c-40bf-b985-242b3835e855,32d8cd96-943c-49c1-acaf-d680cd45933b,33d11bbd-51b0-4c10-a916-97c207bc4990,494a53df-e3db-4ce3-88fa-26974609a92a,4c10b3d0-f822-400e-bdf5-7243bc9fadf2,5275ff0d-e68d-46fa-a8be-58e6257f999e,6192d318-ce3f-447f-9d71-ced04f334714,65df2747-cf89-45c0-801b-777a726e733e,6eb5e2d1-f77b-4c03-8c4e-e803abb6fe4a,79cc8650-9700-4208-bf16-c1a7e8035c48,80a4e282-1430-4181-8fae-444c75316572,98e80df6-377b-4e1f-8d2e-eecdff6a2562,b16cb823-896f-4ead-b3f1-626041c10791,b5c69e83-a98e-4fb4-96b4-26ba7db84417,ca0c0f80-7cd4-400a-a141-c8f914202c0f,cb64146f-24e3-4537-8a9b-412eae3bc3f5,cd0c6ec2-1667-4818-8c1d-73cfcdd545d6,e1efe3ec-3693-4ea8-bd50-643f14f36e39,e4444fca-60b0-401c-8520-d6cda461c857,e4924aa7-cc59-43c3-ac27-74154c239b27,f92cc129-6e0a-4241-93dd-a56aefb93a2d;SUPTYPE=SR;SVLEN=1486609;STRANDS=--;RE=25;REF_strand=5,14;AF=0.568182	GT:DR:DV	0/1:19:25	utg11_pilon	exonerate:protein2genome:local	gene	999520	999744	235	+	.	gene_id 0 ; sequence GL50803_35265-t26_1-p1 ; gene_orientation .
utg11_pilon	271000	30	N	<INV>	.	PASS	IMPRECISE;SVMETHOD=Snifflesv1.0.10;CHR2=utg11_pilon;END=1757609;STD_quant_start=44.308577;STD_quant_stop=32.344500;Kurtosis_quant_start=1.465881;Kurtosis_quant_stop=0.342345;SVTYPE=INV;RNAMES=050aac3f-a6be-4898-8eec-667e0b4f413b,07f8c36b-bfb2-49ef-a355-c17806674ab4,11deb25a-b987-4ae9-a9ac-da652bfa11fb,2e1d34e9-31d9-443e-a7c6-845cc6cd9925,3291f273-b80c-40bf-b985-242b3835e855,32d8cd96-943c-49c1-acaf-d680cd45933b,33d11bbd-51b0-4c10-a916-97c207bc4990,494a53df-e3db-4ce3-88fa-26974609a92a,4c10b3d0-f822-400e-bdf5-7243bc9fadf2,5275ff0d-e68d-46fa-a8be-58e6257f999e,6192d318-ce3f-447f-9d71-ced04f334714,65df2747-cf89-45c0-801b-777a726e733e,6eb5e2d1-f77b-4c03-8c4e-e803abb6fe4a,79cc8650-9700-4208-bf16-c1a7e8035c48,80a4e282-1430-4181-8fae-444c75316572,98e80df6-377b-4e1f-8d2e-eecdff6a2562,b16cb823-896f-4ead-b3f1-626041c10791,b5c69e83-a98e-4fb4-96b4-26ba7db84417,ca0c0f80-7cd4-400a-a141-c8f914202c0f,cb64146f-24e3-4537-8a9b-412eae3bc3f5,cd0c6ec2-1667-4818-8c1d-73cfcdd545d6,e1efe3ec-3693-4ea8-bd50-643f14f36e39,e4444fca-60b0-401c-8520-d6cda461c857,e4924aa7-cc59-43c3-ac27-74154c239b27,f92cc129-6e0a-4241-93dd-a56aefb93a2d;SUPTYPE=SR;SVLEN=1486609;STRANDS=--;RE=25;REF_strand=5,14;AF=0.568182	GT:DR:DV	0/1:19:25	utg11_pilon	exonerate:protein2genome:local	gene	1004161	1005501	1776	+	.	gene_id 0 ; sequence GL50803_4164-t26_1-p1 ; gene_orientation .
utg11_pilon	271000	30	N	<INV>	.	PASS	IMPRECISE;SVMETHOD=Snifflesv1.0.10;CHR2=utg11_pilon;END=1757609;STD_quant_start=44.308577;STD_quant_stop=32.344500;Kurtosis_quant_start=1.465881;Kurtosis_quant_stop=0.342345;SVTYPE=INV;RNAMES=050aac3f-a6be-4898-8eec-667e0b4f413b,07f8c36b-bfb2-49ef-a355-c17806674ab4,11deb25a-b987-4ae9-a9ac-da652bfa11fb,2e1d34e9-31d9-443e-a7c6-845cc6cd9925,3291f273-b80c-40bf-b985-242b3835e855,32d8cd96-943c-49c1-acaf-d680cd45933b,33d11bbd-51b0-4c10-a916-97c207bc4990,494a53df-e3db-4ce3-88fa-26974609a92a,4c10b3d0-f822-400e-bdf5-7243bc9fadf2,5275ff0d-e68d-46fa-a8be-58e6257f999e,6192d318-ce3f-447f-9d71-ced04f334714,65df2747-cf89-45c0-801b-777a726e733e,6eb5e2d1-f77b-4c03-8c4e-e803abb6fe4a,79cc8650-9700-4208-bf16-c1a7e8035c48,80a4e282-1430-4181-8fae-444c75316572,98e80df6-377b-4e1f-8d2e-eecdff6a2562,b16cb823-896f-4ead-b3f1-626041c10791,b5c69e83-a98e-4fb4-96b4-26ba7db84417,ca0c0f80-7cd4-400a-a141-c8f914202c0f,cb64146f-24e3-4537-8a9b-412eae3bc3f5,cd0c6ec2-1667-4818-8c1d-73cfcdd545d6,e1efe3ec-3693-4ea8-bd50-643f14f36e39,e4444fca-60b0-401c-8520-d6cda461c857,e4924aa7-cc59-43c3-ac27-74154c239b27,f92cc129-6e0a-4241-93dd-a56aefb93a2d;SUPTYPE=SR;SVLEN=1486609;STRANDS=--;RE=25;REF_strand=5,14;AF=0.568182	GT:DR:DV	0/1:19:25	utg11_pilon	exonerate:protein2genome:local	gene	1005510	1008524	4564	-	.	gene_id 0 ; sequence GL50803_4165-t26_1-p1 ; gene_orientation .
utg11_pilon	271000	30	N	<INV>	.	PASS	IMPRECISE;SVMETHOD=Snifflesv1.0.10;CHR2=utg11_pilon;END=1757609;STD_quant_start=44.308577;STD_quant_stop=32.344500;Kurtosis_quant_start=1.465881;Kurtosis_quant_stop=0.342345;SVTYPE=INV;RNAMES=050aac3f-a6be-4898-8eec-667e0b4f413b,07f8c36b-bfb2-49ef-a355-c17806674ab4,11deb25a-b987-4ae9-a9ac-da652bfa11fb,2e1d34e9-31d9-443e-a7c6-845cc6cd9925,3291f273-b80c-40bf-b985-242b3835e855,32d8cd96-943c-49c1-acaf-d680cd45933b,33d11bbd-51b0-4c10-a916-97c207bc4990,494a53df-e3db-4ce3-88fa-26974609a92a,4c10b3d0-f822-400e-bdf5-7243bc9fadf2,5275ff0d-e68d-46fa-a8be-58e6257f999e,6192d318-ce3f-447f-9d71-ced04f334714,65df2747-cf89-45c0-801b-777a726e733e,6eb5e2d1-f77b-4c03-8c4e-e803abb6fe4a,79cc8650-9700-4208-bf16-c1a7e8035c48,80a4e282-1430-4181-8fae-444c75316572,98e80df6-377b-4e1f-8d2e-eecdff6a2562,b16cb823-896f-4ead-b3f1-626041c10791,b5c69e83-a98e-4fb4-96b4-26ba7db84417,ca0c0f80-7cd4-400a-a141-c8f914202c0f,cb64146f-24e3-4537-8a9b-412eae3bc3f5,cd0c6ec2-1667-4818-8c1d-73cfcdd545d6,e1efe3ec-3693-4ea8-bd50-643f14f36e39,e4444fca-60b0-401c-8520-d6cda461c857,e4924aa7-cc59-43c3-ac27-74154c239b27,f92cc129-6e0a-4241-93dd-a56aefb93a2d;SUPTYPE=SR;SVLEN=1486609;STRANDS=--;RE=25;REF_strand=5,14;AF=0.568182	GT:DR:DV	0/1:19:25	utg11_pilon	exonerate:protein2genome:local	gene	1013027	1014841	2226	-	.	gene_id 0 ; sequence GL50803_91252-t26_1-p1 ; gene_orientation .
utg11_pilon	271000	30	N	<INV>	.	PASS	IMPRECISE;SVMETHOD=Snifflesv1.0.10;CHR2=utg11_pilon;END=1757609;STD_quant_start=44.308577;STD_quant_stop=32.344500;Kurtosis_quant_start=1.465881;Kurtosis_quant_stop=0.342345;SVTYPE=INV;RNAMES=050aac3f-a6be-4898-8eec-667e0b4f413b,07f8c36b-bfb2-49ef-a355-c17806674ab4,11deb25a-b987-4ae9-a9ac-da652bfa11fb,2e1d34e9-31d9-443e-a7c6-845cc6cd9925,3291f273-b80c-40bf-b985-242b3835e855,32d8cd96-943c-49c1-acaf-d680cd45933b,33d11bbd-51b0-4c10-a916-97c207bc4990,494a53df-e3db-4ce3-88fa-26974609a92a,4c10b3d0-f822-400e-bdf5-7243bc9fadf2,5275ff0d-e68d-46fa-a8be-58e6257f999e,6192d318-ce3f-447f-9d71-ced04f334714,65df2747-cf89-45c0-801b-777a726e733e,6eb5e2d1-f77b-4c03-8c4e-e803abb6fe4a,79cc8650-9700-4208-bf16-c1a7e8035c48,80a4e282-1430-4181-8fae-444c75316572,98e80df6-377b-4e1f-8d2e-eecdff6a2562,b16cb823-896f-4ead-b3f1-626041c10791,b5c69e83-a98e-4fb4-96b4-26ba7db84417,ca0c0f80-7cd4-400a-a141-c8f914202c0f,cb64146f-24e3-4537-8a9b-412eae3bc3f5,cd0c6ec2-1667-4818-8c1d-73cfcdd545d6,e1efe3ec-3693-4ea8-bd50-643f14f36e39,e4444fca-60b0-401c-8520-d6cda461c857,e4924aa7-cc59-43c3-ac27-74154c239b27,f92cc129-6e0a-4241-93dd-a56aefb93a2d;SUPTYPE=SR;SVLEN=1486609;STRANDS=--;RE=25;REF_strand=5,14;AF=0.568182	GT:DR:DV	0/1:19:25	utg11_pilon	exonerate:protein2genome:local	gene	1030858	1031433	730	-	.	gene_id 0 ; sequence GL50803_2555-t26_1-p1 ; gene_orientation .
utg11_pilon	271000	30	N	<INV>	.	PASS	IMPRECISE;SVMETHOD=Snifflesv1.0.10;CHR2=utg11_pilon;END=1757609;STD_quant_start=44.308577;STD_quant_stop=32.344500;Kurtosis_quant_start=1.465881;Kurtosis_quant_stop=0.342345;SVTYPE=INV;RNAMES=050aac3f-a6be-4898-8eec-667e0b4f413b,07f8c36b-bfb2-49ef-a355-c17806674ab4,11deb25a-b987-4ae9-a9ac-da652bfa11fb,2e1d34e9-31d9-443e-a7c6-845cc6cd9925,3291f273-b80c-40bf-b985-242b3835e855,32d8cd96-943c-49c1-acaf-d680cd45933b,33d11bbd-51b0-4c10-a916-97c207bc4990,494a53df-e3db-4ce3-88fa-26974609a92a,4c10b3d0-f822-400e-bdf5-7243bc9fadf2,5275ff0d-e68d-46fa-a8be-58e6257f999e,6192d318-ce3f-447f-9d71-ced04f334714,65df2747-cf89-45c0-801b-777a726e733e,6eb5e2d1-f77b-4c03-8c4e-e803abb6fe4a,79cc8650-9700-4208-bf16-c1a7e8035c48,80a4e282-1430-4181-8fae-444c75316572,98e80df6-377b-4e1f-8d2e-eecdff6a2562,b16cb823-896f-4ead-b3f1-626041c10791,b5c69e83-a98e-4fb4-96b4-26ba7db84417,ca0c0f80-7cd4-400a-a141-c8f914202c0f,cb64146f-24e3-4537-8a9b-412eae3bc3f5,cd0c6ec2-1667-4818-8c1d-73cfcdd545d6,e1efe3ec-3693-4ea8-bd50-643f14f36e39,e4444fca-60b0-401c-8520-d6cda461c857,e4924aa7-cc59-43c3-ac27-74154c239b27,f92cc129-6e0a-4241-93dd-a56aefb93a2d;SUPTYPE=SR;SVLEN=1486609;STRANDS=--;RE=25;REF_strand=5,14;AF=0.568182	GT:DR:DV	0/1:19:25	utg11_pilon	exonerate:protein2genome:local	gene	1031460	1031726	340	+	.	gene_id 0 ; sequence GL50803_2556-t26_1-p1 ; gene_orientation .
utg11_pilon	271000	30	N	<INV>	.	PASS	IMPRECISE;SVMETHOD=Snifflesv1.0.10;CHR2=utg11_pilon;END=1757609;STD_quant_start=44.308577;STD_quant_stop=32.344500;Kurtosis_quant_start=1.465881;Kurtosis_quant_stop=0.342345;SVTYPE=INV;RNAMES=050aac3f-a6be-4898-8eec-667e0b4f413b,07f8c36b-bfb2-49ef-a355-c17806674ab4,11deb25a-b987-4ae9-a9ac-da652bfa11fb,2e1d34e9-31d9-443e-a7c6-845cc6cd9925,3291f273-b80c-40bf-b985-242b3835e855,32d8cd96-943c-49c1-acaf-d680cd45933b,33d11bbd-51b0-4c10-a916-97c207bc4990,494a53df-e3db-4ce3-88fa-26974609a92a,4c10b3d0-f822-400e-bdf5-7243bc9fadf2,5275ff0d-e68d-46fa-a8be-58e6257f999e,6192d318-ce3f-447f-9d71-ced04f334714,65df2747-cf89-45c0-801b-777a726e733e,6eb5e2d1-f77b-4c03-8c4e-e803abb6fe4a,79cc8650-9700-4208-bf16-c1a7e8035c48,80a4e282-1430-4181-8fae-444c75316572,98e80df6-377b-4e1f-8d2e-eecdff6a2562,b16cb823-896f-4ead-b3f1-626041c10791,b5c69e83-a98e-4fb4-96b4-26ba7db84417,ca0c0f80-7cd4-400a-a141-c8f914202c0f,cb64146f-24e3-4537-8a9b-412eae3bc3f5,cd0c6ec2-1667-4818-8c1d-73cfcdd545d6,e1efe3ec-3693-4ea8-bd50-643f14f36e39,e4444fca-60b0-401c-8520-d6cda461c857,e4924aa7-cc59-43c3-ac27-74154c239b27,f92cc129-6e0a-4241-93dd-a56aefb93a2d;SUPTYPE=SR;SVLEN=1486609;STRANDS=--;RE=25;REF_strand=5,14;AF=0.568182	GT:DR:DV	0/1:19:25	utg11_pilon	exonerate:protein2genome:local	gene	1043123	1046293	4080	+	.	gene_id 0 ; sequence GL50803_101699-t26_1-p1 ; gene_orientation .
utg11_pilon	271000	30	N	<INV>	.	PASS	IMPRECISE;SVMETHOD=Snifflesv1.0.10;CHR2=utg11_pilon;END=1757609;STD_quant_start=44.308577;STD_quant_stop=32.344500;Kurtosis_quant_start=1.465881;Kurtosis_quant_stop=0.342345;SVTYPE=INV;RNAMES=050aac3f-a6be-4898-8eec-667e0b4f413b,07f8c36b-bfb2-49ef-a355-c17806674ab4,11deb25a-b987-4ae9-a9ac-da652bfa11fb,2e1d34e9-31d9-443e-a7c6-845cc6cd9925,3291f273-b80c-40bf-b985-242b3835e855,32d8cd96-943c-49c1-acaf-d680cd45933b,33d11bbd-51b0-4c10-a916-97c207bc4990,494a53df-e3db-4ce3-88fa-26974609a92a,4c10b3d0-f822-400e-bdf5-7243bc9fadf2,5275ff0d-e68d-46fa-a8be-58e6257f999e,6192d318-ce3f-447f-9d71-ced04f334714,65df2747-cf89-45c0-801b-777a726e733e,6eb5e2d1-f77b-4c03-8c4e-e803abb6fe4a,79cc8650-9700-4208-bf16-c1a7e8035c48,80a4e282-1430-4181-8fae-444c75316572,98e80df6-377b-4e1f-8d2e-eecdff6a2562,b16cb823-896f-4ead-b3f1-626041c10791,b5c69e83-a98e-4fb4-96b4-26ba7db84417,ca0c0f80-7cd4-400a-a141-c8f914202c0f,cb64146f-24e3-4537-8a9b-412eae3bc3f5,cd0c6ec2-1667-4818-8c1d-73cfcdd545d6,e1efe3ec-3693-4ea8-bd50-643f14f36e39,e4444fca-60b0-401c-8520-d6cda461c857,e4924aa7-cc59-43c3-ac27-74154c239b27,f92cc129-6e0a-4241-93dd-a56aefb93a2d;SUPTYPE=SR;SVLEN=1486609;STRANDS=--;RE=25;REF_strand=5,14;AF=0.568182	GT:DR:DV	0/1:19:25	utg11_pilon	exonerate:protein2genome:local	gene	1039224	1039778	905	+	.	gene_id 0 ; sequence GL50803_14317-t26_1-p1 ; gene_orientation .
utg11_pilon	271000	30	N	<INV>	.	PASS	IMPRECISE;SVMETHOD=Snifflesv1.0.10;CHR2=utg11_pilon;END=1757609;STD_quant_start=44.308577;STD_quant_stop=32.344500;Kurtosis_quant_start=1.465881;Kurtosis_quant_stop=0.342345;SVTYPE=INV;RNAMES=050aac3f-a6be-4898-8eec-667e0b4f413b,07f8c36b-bfb2-49ef-a355-c17806674ab4,11deb25a-b987-4ae9-a9ac-da652bfa11fb,2e1d34e9-31d9-443e-a7c6-845cc6cd9925,3291f273-b80c-40bf-b985-242b3835e855,32d8cd96-943c-49c1-acaf-d680cd45933b,33d11bbd-51b0-4c10-a916-97c207bc4990,494a53df-e3db-4ce3-88fa-26974609a92a,4c10b3d0-f822-400e-bdf5-7243bc9fadf2,5275ff0d-e68d-46fa-a8be-58e6257f999e,6192d318-ce3f-447f-9d71-ced04f334714,65df2747-cf89-45c0-801b-777a726e733e,6eb5e2d1-f77b-4c03-8c4e-e803abb6fe4a,79cc8650-9700-4208-bf16-c1a7e8035c48,80a4e282-1430-4181-8fae-444c75316572,98e80df6-377b-4e1f-8d2e-eecdff6a2562,b16cb823-896f-4ead-b3f1-626041c10791,b5c69e83-a98e-4fb4-96b4-26ba7db84417,ca0c0f80-7cd4-400a-a141-c8f914202c0f,cb64146f-24e3-4537-8a9b-412eae3bc3f5,cd0c6ec2-1667-4818-8c1d-73cfcdd545d6,e1efe3ec-3693-4ea8-bd50-643f14f36e39,e4444fca-60b0-401c-8520-d6cda461c857,e4924aa7-cc59-43c3-ac27-74154c239b27,f92cc129-6e0a-4241-93dd-a56aefb93a2d;SUPTYPE=SR;SVLEN=1486609;STRANDS=--;RE=25;REF_strand=5,14;AF=0.568182	GT:DR:DV	0/1:19:25	utg11_pilon	exonerate:protein2genome:local	gene	1038422	1039123	951	-	.	gene_id 0 ; sequence GL50803_14318-t26_1-p1 ; gene_orientation .
utg11_pilon	271000	30	N	<INV>	.	PASS	IMPRECISE;SVMETHOD=Snifflesv1.0.10;CHR2=utg11_pilon;END=1757609;STD_quant_start=44.308577;STD_quant_stop=32.344500;Kurtosis_quant_start=1.465881;Kurtosis_quant_stop=0.342345;SVTYPE=INV;RNAMES=050aac3f-a6be-4898-8eec-667e0b4f413b,07f8c36b-bfb2-49ef-a355-c17806674ab4,11deb25a-b987-4ae9-a9ac-da652bfa11fb,2e1d34e9-31d9-443e-a7c6-845cc6cd9925,3291f273-b80c-40bf-b985-242b3835e855,32d8cd96-943c-49c1-acaf-d680cd45933b,33d11bbd-51b0-4c10-a916-97c207bc4990,494a53df-e3db-4ce3-88fa-26974609a92a,4c10b3d0-f822-400e-bdf5-7243bc9fadf2,5275ff0d-e68d-46fa-a8be-58e6257f999e,6192d318-ce3f-447f-9d71-ced04f334714,65df2747-cf89-45c0-801b-777a726e733e,6eb5e2d1-f77b-4c03-8c4e-e803abb6fe4a,79cc8650-9700-4208-bf16-c1a7e8035c48,80a4e282-1430-4181-8fae-444c75316572,98e80df6-377b-4e1f-8d2e-eecdff6a2562,b16cb823-896f-4ead-b3f1-626041c10791,b5c69e83-a98e-4fb4-96b4-26ba7db84417,ca0c0f80-7cd4-400a-a141-c8f914202c0f,cb64146f-24e3-4537-8a9b-412eae3bc3f5,cd0c6ec2-1667-4818-8c1d-73cfcdd545d6,e1efe3ec-3693-4ea8-bd50-643f14f36e39,e4444fca-60b0-401c-8520-d6cda461c857,e4924aa7-cc59-43c3-ac27-74154c239b27,f92cc129-6e0a-4241-93dd-a56aefb93a2d;SUPTYPE=SR;SVLEN=1486609;STRANDS=--;RE=25;REF_strand=5,14;AF=0.568182	GT:DR:DV	0/1:19:25	utg11_pilon	exonerate:protein2genome:local	gene	1041369	1043015	2476	-	.	gene_id 0 ; sequence GL50803_17579-t26_1-p1 ; gene_orientation .
utg11_pilon	271000	30	N	<INV>	.	PASS	IMPRECISE;SVMETHOD=Snifflesv1.0.10;CHR2=utg11_pilon;END=1757609;STD_quant_start=44.308577;STD_quant_stop=32.344500;Kurtosis_quant_start=1.465881;Kurtosis_quant_stop=0.342345;SVTYPE=INV;RNAMES=050aac3f-a6be-4898-8eec-667e0b4f413b,07f8c36b-bfb2-49ef-a355-c17806674ab4,11deb25a-b987-4ae9-a9ac-da652bfa11fb,2e1d34e9-31d9-443e-a7c6-845cc6cd9925,3291f273-b80c-40bf-b985-242b3835e855,32d8cd96-943c-49c1-acaf-d680cd45933b,33d11bbd-51b0-4c10-a916-97c207bc4990,494a53df-e3db-4ce3-88fa-26974609a92a,4c10b3d0-f822-400e-bdf5-7243bc9fadf2,5275ff0d-e68d-46fa-a8be-58e6257f999e,6192d318-ce3f-447f-9d71-ced04f334714,65df2747-cf89-45c0-801b-777a726e733e,6eb5e2d1-f77b-4c03-8c4e-e803abb6fe4a,79cc8650-9700-4208-bf16-c1a7e8035c48,80a4e282-1430-4181-8fae-444c75316572,98e80df6-377b-4e1f-8d2e-eecdff6a2562,b16cb823-896f-4ead-b3f1-626041c10791,b5c69e83-a98e-4fb4-96b4-26ba7db84417,ca0c0f80-7cd4-400a-a141-c8f914202c0f,cb64146f-24e3-4537-8a9b-412eae3bc3f5,cd0c6ec2-1667-4818-8c1d-73cfcdd545d6,e1efe3ec-3693-4ea8-bd50-643f14f36e39,e4444fca-60b0-401c-8520-d6cda461c857,e4924aa7-cc59-43c3-ac27-74154c239b27,f92cc129-6e0a-4241-93dd-a56aefb93a2d;SUPTYPE=SR;SVLEN=1486609;STRANDS=--;RE=25;REF_strand=5,14;AF=0.568182	GT:DR:DV	0/1:19:25	utg11_pilon	exonerate:protein2genome:local	gene	1032581	1037827	5799	+	.	gene_id 0 ; sequence GL50803_17580-t26_1-p1 ; gene_orientation .
utg11_pilon	271000	30	N	<INV>	.	PASS	IMPRECISE;SVMETHOD=Snifflesv1.0.10;CHR2=utg11_pilon;END=1757609;STD_quant_start=44.308577;STD_quant_stop=32.344500;Kurtosis_quant_start=1.465881;Kurtosis_quant_stop=0.342345;SVTYPE=INV;RNAMES=050aac3f-a6be-4898-8eec-667e0b4f413b,07f8c36b-bfb2-49ef-a355-c17806674ab4,11deb25a-b987-4ae9-a9ac-da652bfa11fb,2e1d34e9-31d9-443e-a7c6-845cc6cd9925,3291f273-b80c-40bf-b985-242b3835e855,32d8cd96-943c-49c1-acaf-d680cd45933b,33d11bbd-51b0-4c10-a916-97c207bc4990,494a53df-e3db-4ce3-88fa-26974609a92a,4c10b3d0-f822-400e-bdf5-7243bc9fadf2,5275ff0d-e68d-46fa-a8be-58e6257f999e,6192d318-ce3f-447f-9d71-ced04f334714,65df2747-cf89-45c0-801b-777a726e733e,6eb5e2d1-f77b-4c03-8c4e-e803abb6fe4a,79cc8650-9700-4208-bf16-c1a7e8035c48,80a4e282-1430-4181-8fae-444c75316572,98e80df6-377b-4e1f-8d2e-eecdff6a2562,b16cb823-896f-4ead-b3f1-626041c10791,b5c69e83-a98e-4fb4-96b4-26ba7db84417,ca0c0f80-7cd4-400a-a141-c8f914202c0f,cb64146f-24e3-4537-8a9b-412eae3bc3f5,cd0c6ec2-1667-4818-8c1d-73cfcdd545d6,e1efe3ec-3693-4ea8-bd50-643f14f36e39,e4444fca-60b0-401c-8520-d6cda461c857,e4924aa7-cc59-43c3-ac27-74154c239b27,f92cc129-6e0a-4241-93dd-a56aefb93a2d;SUPTYPE=SR;SVLEN=1486609;STRANDS=--;RE=25;REF_strand=5,14;AF=0.568182	GT:DR:DV	0/1:19:25	utg11_pilon	exonerate:protein2genome:local	gene	1042748	1043014	194	-	.	gene_id 0 ; sequence GL50803_20908-t26_1-p1 ; gene_orientation .
utg11_pilon	271000	30	N	<INV>	.	PASS	IMPRECISE;SVMETHOD=Snifflesv1.0.10;CHR2=utg11_pilon;END=1757609;STD_quant_start=44.308577;STD_quant_stop=32.344500;Kurtosis_quant_start=1.465881;Kurtosis_quant_stop=0.342345;SVTYPE=INV;RNAMES=050aac3f-a6be-4898-8eec-667e0b4f413b,07f8c36b-bfb2-49ef-a355-c17806674ab4,11deb25a-b987-4ae9-a9ac-da652bfa11fb,2e1d34e9-31d9-443e-a7c6-845cc6cd9925,3291f273-b80c-40bf-b985-242b3835e855,32d8cd96-943c-49c1-acaf-d680cd45933b,33d11bbd-51b0-4c10-a916-97c207bc4990,494a53df-e3db-4ce3-88fa-26974609a92a,4c10b3d0-f822-400e-bdf5-7243bc9fadf2,5275ff0d-e68d-46fa-a8be-58e6257f999e,6192d318-ce3f-447f-9d71-ced04f334714,65df2747-cf89-45c0-801b-777a726e733e,6eb5e2d1-f77b-4c03-8c4e-e803abb6fe4a,79cc8650-9700-4208-bf16-c1a7e8035c48,80a4e282-1430-4181-8fae-444c75316572,98e80df6-377b-4e1f-8d2e-eecdff6a2562,b16cb823-896f-4ead-b3f1-626041c10791,b5c69e83-a98e-4fb4-96b4-26ba7db84417,ca0c0f80-7cd4-400a-a141-c8f914202c0f,cb64146f-24e3-4537-8a9b-412eae3bc3f5,cd0c6ec2-1667-4818-8c1d-73cfcdd545d6,e1efe3ec-3693-4ea8-bd50-643f14f36e39,e4444fca-60b0-401c-8520-d6cda461c857,e4924aa7-cc59-43c3-ac27-74154c239b27,f92cc129-6e0a-4241-93dd-a56aefb93a2d;SUPTYPE=SR;SVLEN=1486609;STRANDS=--;RE=25;REF_strand=5,14;AF=0.568182	GT:DR:DV	0/1:19:25	utg11_pilon	exonerate:protein2genome:local	gene	1039847	1041310	2378	+	.	gene_id 0 ; sequence GL50803_24860-t26_1-p1 ; gene_orientation .
utg11_pilon	271000	30	N	<INV>	.	PASS	IMPRECISE;SVMETHOD=Snifflesv1.0.10;CHR2=utg11_pilon;END=1757609;STD_quant_start=44.308577;STD_quant_stop=32.344500;Kurtosis_quant_start=1.465881;Kurtosis_quant_stop=0.342345;SVTYPE=INV;RNAMES=050aac3f-a6be-4898-8eec-667e0b4f413b,07f8c36b-bfb2-49ef-a355-c17806674ab4,11deb25a-b987-4ae9-a9ac-da652bfa11fb,2e1d34e9-31d9-443e-a7c6-845cc6cd9925,3291f273-b80c-40bf-b985-242b3835e855,32d8cd96-943c-49c1-acaf-d680cd45933b,33d11bbd-51b0-4c10-a916-97c207bc4990,494a53df-e3db-4ce3-88fa-26974609a92a,4c10b3d0-f822-400e-bdf5-7243bc9fadf2,5275ff0d-e68d-46fa-a8be-58e6257f999e,6192d318-ce3f-447f-9d71-ced04f334714,65df2747-cf89-45c0-801b-777a726e733e,6eb5e2d1-f77b-4c03-8c4e-e803abb6fe4a,79cc8650-9700-4208-bf16-c1a7e8035c48,80a4e282-1430-4181-8fae-444c75316572,98e80df6-377b-4e1f-8d2e-eecdff6a2562,b16cb823-896f-4ead-b3f1-626041c10791,b5c69e83-a98e-4fb4-96b4-26ba7db84417,ca0c0f80-7cd4-400a-a141-c8f914202c0f,cb64146f-24e3-4537-8a9b-412eae3bc3f5,cd0c6ec2-1667-4818-8c1d-73cfcdd545d6,e1efe3ec-3693-4ea8-bd50-643f14f36e39,e4444fca-60b0-401c-8520-d6cda461c857,e4924aa7-cc59-43c3-ac27-74154c239b27,f92cc129-6e0a-4241-93dd-a56aefb93a2d;SUPTYPE=SR;SVLEN=1486609;STRANDS=--;RE=25;REF_strand=5,14;AF=0.568182	GT:DR:DV	0/1:19:25	utg11_pilon	exonerate:protein2genome:local	gene	1037888	1038286	516	+	.	gene_id 0 ; sequence GL50803_28022-t26_1-p1 ; gene_orientation .
utg11_pilon	271000	30	N	<INV>	.	PASS	IMPRECISE;SVMETHOD=Snifflesv1.0.10;CHR2=utg11_pilon;END=1757609;STD_quant_start=44.308577;STD_quant_stop=32.344500;Kurtosis_quant_start=1.465881;Kurtosis_quant_stop=0.342345;SVTYPE=INV;RNAMES=050aac3f-a6be-4898-8eec-667e0b4f413b,07f8c36b-bfb2-49ef-a355-c17806674ab4,11deb25a-b987-4ae9-a9ac-da652bfa11fb,2e1d34e9-31d9-443e-a7c6-845cc6cd9925,3291f273-b80c-40bf-b985-242b3835e855,32d8cd96-943c-49c1-acaf-d680cd45933b,33d11bbd-51b0-4c10-a916-97c207bc4990,494a53df-e3db-4ce3-88fa-26974609a92a,4c10b3d0-f822-400e-bdf5-7243bc9fadf2,5275ff0d-e68d-46fa-a8be-58e6257f999e,6192d318-ce3f-447f-9d71-ced04f334714,65df2747-cf89-45c0-801b-777a726e733e,6eb5e2d1-f77b-4c03-8c4e-e803abb6fe4a,79cc8650-9700-4208-bf16-c1a7e8035c48,80a4e282-1430-4181-8fae-444c75316572,98e80df6-377b-4e1f-8d2e-eecdff6a2562,b16cb823-896f-4ead-b3f1-626041c10791,b5c69e83-a98e-4fb4-96b4-26ba7db84417,ca0c0f80-7cd4-400a-a141-c8f914202c0f,cb64146f-24e3-4537-8a9b-412eae3bc3f5,cd0c6ec2-1667-4818-8c1d-73cfcdd545d6,e1efe3ec-3693-4ea8-bd50-643f14f36e39,e4444fca-60b0-401c-8520-d6cda461c857,e4924aa7-cc59-43c3-ac27-74154c239b27,f92cc129-6e0a-4241-93dd-a56aefb93a2d;SUPTYPE=SR;SVLEN=1486609;STRANDS=--;RE=25;REF_strand=5,14;AF=0.568182	GT:DR:DV	0/1:19:25	utg11_pilon	exonerate:protein2genome:local	gene	1041364	1041705	450	+	.	gene_id 0 ; sequence GL50803_32460-t26_1-p1 ; gene_orientation .
utg11_pilon	271000	30	N	<INV>	.	PASS	IMPRECISE;SVMETHOD=Snifflesv1.0.10;CHR2=utg11_pilon;END=1757609;STD_quant_start=44.308577;STD_quant_stop=32.344500;Kurtosis_quant_start=1.465881;Kurtosis_quant_stop=0.342345;SVTYPE=INV;RNAMES=050aac3f-a6be-4898-8eec-667e0b4f413b,07f8c36b-bfb2-49ef-a355-c17806674ab4,11deb25a-b987-4ae9-a9ac-da652bfa11fb,2e1d34e9-31d9-443e-a7c6-845cc6cd9925,3291f273-b80c-40bf-b985-242b3835e855,32d8cd96-943c-49c1-acaf-d680cd45933b,33d11bbd-51b0-4c10-a916-97c207bc4990,494a53df-e3db-4ce3-88fa-26974609a92a,4c10b3d0-f822-400e-bdf5-7243bc9fadf2,5275ff0d-e68d-46fa-a8be-58e6257f999e,6192d318-ce3f-447f-9d71-ced04f334714,65df2747-cf89-45c0-801b-777a726e733e,6eb5e2d1-f77b-4c03-8c4e-e803abb6fe4a,79cc8650-9700-4208-bf16-c1a7e8035c48,80a4e282-1430-4181-8fae-444c75316572,98e80df6-377b-4e1f-8d2e-eecdff6a2562,b16cb823-896f-4ead-b3f1-626041c10791,b5c69e83-a98e-4fb4-96b4-26ba7db84417,ca0c0f80-7cd4-400a-a141-c8f914202c0f,cb64146f-24e3-4537-8a9b-412eae3bc3f5,cd0c6ec2-1667-4818-8c1d-73cfcdd545d6,e1efe3ec-3693-4ea8-bd50-643f14f36e39,e4444fca-60b0-401c-8520-d6cda461c857,e4924aa7-cc59-43c3-ac27-74154c239b27,f92cc129-6e0a-4241-93dd-a56aefb93a2d;SUPTYPE=SR;SVLEN=1486609;STRANDS=--;RE=25;REF_strand=5,14;AF=0.568182	GT:DR:DV	0/1:19:25	utg11_pilon	exonerate:protein2genome:local	gene	1035574	1035795	221	-	.	gene_id 0 ; sequence GL50803_35259-t26_1-p1 ; gene_orientation .
utg11_pilon	271000	30	N	<INV>	.	PASS	IMPRECISE;SVMETHOD=Snifflesv1.0.10;CHR2=utg11_pilon;END=1757609;STD_quant_start=44.308577;STD_quant_stop=32.344500;Kurtosis_quant_start=1.465881;Kurtosis_quant_stop=0.342345;SVTYPE=INV;RNAMES=050aac3f-a6be-4898-8eec-667e0b4f413b,07f8c36b-bfb2-49ef-a355-c17806674ab4,11deb25a-b987-4ae9-a9ac-da652bfa11fb,2e1d34e9-31d9-443e-a7c6-845cc6cd9925,3291f273-b80c-40bf-b985-242b3835e855,32d8cd96-943c-49c1-acaf-d680cd45933b,33d11bbd-51b0-4c10-a916-97c207bc4990,494a53df-e3db-4ce3-88fa-26974609a92a,4c10b3d0-f822-400e-bdf5-7243bc9fadf2,5275ff0d-e68d-46fa-a8be-58e6257f999e,6192d318-ce3f-447f-9d71-ced04f334714,65df2747-cf89-45c0-801b-777a726e733e,6eb5e2d1-f77b-4c03-8c4e-e803abb6fe4a,79cc8650-9700-4208-bf16-c1a7e8035c48,80a4e282-1430-4181-8fae-444c75316572,98e80df6-377b-4e1f-8d2e-eecdff6a2562,b16cb823-896f-4ead-b3f1-626041c10791,b5c69e83-a98e-4fb4-96b4-26ba7db84417,ca0c0f80-7cd4-400a-a141-c8f914202c0f,cb64146f-24e3-4537-8a9b-412eae3bc3f5,cd0c6ec2-1667-4818-8c1d-73cfcdd545d6,e1efe3ec-3693-4ea8-bd50-643f14f36e39,e4444fca-60b0-401c-8520-d6cda461c857,e4924aa7-cc59-43c3-ac27-74154c239b27,f92cc129-6e0a-4241-93dd-a56aefb93a2d;SUPTYPE=SR;SVLEN=1486609;STRANDS=--;RE=25;REF_strand=5,14;AF=0.568182	GT:DR:DV	0/1:19:25	utg11_pilon	exonerate:protein2genome:local	gene	1046087	1046293	179	-	.	gene_id 0 ; sequence GL50803_35268-t26_1-p1 ; gene_orientation .
utg11_pilon	271000	30	N	<INV>	.	PASS	IMPRECISE;SVMETHOD=Snifflesv1.0.10;CHR2=utg11_pilon;END=1757609;STD_quant_start=44.308577;STD_quant_stop=32.344500;Kurtosis_quant_start=1.465881;Kurtosis_quant_stop=0.342345;SVTYPE=INV;RNAMES=050aac3f-a6be-4898-8eec-667e0b4f413b,07f8c36b-bfb2-49ef-a355-c17806674ab4,11deb25a-b987-4ae9-a9ac-da652bfa11fb,2e1d34e9-31d9-443e-a7c6-845cc6cd9925,3291f273-b80c-40bf-b985-242b3835e855,32d8cd96-943c-49c1-acaf-d680cd45933b,33d11bbd-51b0-4c10-a916-97c207bc4990,494a53df-e3db-4ce3-88fa-26974609a92a,4c10b3d0-f822-400e-bdf5-7243bc9fadf2,5275ff0d-e68d-46fa-a8be-58e6257f999e,6192d318-ce3f-447f-9d71-ced04f334714,65df2747-cf89-45c0-801b-777a726e733e,6eb5e2d1-f77b-4c03-8c4e-e803abb6fe4a,79cc8650-9700-4208-bf16-c1a7e8035c48,80a4e282-1430-4181-8fae-444c75316572,98e80df6-377b-4e1f-8d2e-eecdff6a2562,b16cb823-896f-4ead-b3f1-626041c10791,b5c69e83-a98e-4fb4-96b4-26ba7db84417,ca0c0f80-7cd4-400a-a141-c8f914202c0f,cb64146f-24e3-4537-8a9b-412eae3bc3f5,cd0c6ec2-1667-4818-8c1d-73cfcdd545d6,e1efe3ec-3693-4ea8-bd50-643f14f36e39,e4444fca-60b0-401c-8520-d6cda461c857,e4924aa7-cc59-43c3-ac27-74154c239b27,f92cc129-6e0a-4241-93dd-a56aefb93a2d;SUPTYPE=SR;SVLEN=1486609;STRANDS=--;RE=25;REF_strand=5,14;AF=0.568182	GT:DR:DV	0/1:19:25	utg11_pilon	exonerate:protein2genome:local	gene	1047967	1048305	432	-	.	gene_id 0 ; sequence GL50803_6901-t26_1-p1 ; gene_orientation .
utg11_pilon	271000	30	N	<INV>	.	PASS	IMPRECISE;SVMETHOD=Snifflesv1.0.10;CHR2=utg11_pilon;END=1757609;STD_quant_start=44.308577;STD_quant_stop=32.344500;Kurtosis_quant_start=1.465881;Kurtosis_quant_stop=0.342345;SVTYPE=INV;RNAMES=050aac3f-a6be-4898-8eec-667e0b4f413b,07f8c36b-bfb2-49ef-a355-c17806674ab4,11deb25a-b987-4ae9-a9ac-da652bfa11fb,2e1d34e9-31d9-443e-a7c6-845cc6cd9925,3291f273-b80c-40bf-b985-242b3835e855,32d8cd96-943c-49c1-acaf-d680cd45933b,33d11bbd-51b0-4c10-a916-97c207bc4990,494a53df-e3db-4ce3-88fa-26974609a92a,4c10b3d0-f822-400e-bdf5-7243bc9fadf2,5275ff0d-e68d-46fa-a8be-58e6257f999e,6192d318-ce3f-447f-9d71-ced04f334714,65df2747-cf89-45c0-801b-777a726e733e,6eb5e2d1-f77b-4c03-8c4e-e803abb6fe4a,79cc8650-9700-4208-bf16-c1a7e8035c48,80a4e282-1430-4181-8fae-444c75316572,98e80df6-377b-4e1f-8d2e-eecdff6a2562,b16cb823-896f-4ead-b3f1-626041c10791,b5c69e83-a98e-4fb4-96b4-26ba7db84417,ca0c0f80-7cd4-400a-a141-c8f914202c0f,cb64146f-24e3-4537-8a9b-412eae3bc3f5,cd0c6ec2-1667-4818-8c1d-73cfcdd545d6,e1efe3ec-3693-4ea8-bd50-643f14f36e39,e4444fca-60b0-401c-8520-d6cda461c857,e4924aa7-cc59-43c3-ac27-74154c239b27,f92cc129-6e0a-4241-93dd-a56aefb93a2d;SUPTYPE=SR;SVLEN=1486609;STRANDS=--;RE=25;REF_strand=5,14;AF=0.568182	GT:DR:DV	0/1:19:25	utg11_pilon	exonerate:protein2genome:local	gene	1046409	1047911	2156	+	.	gene_id 0 ; sequence GL50803_89746-t26_1-p1 ; gene_orientation .
utg11_pilon	271000	30	N	<INV>	.	PASS	IMPRECISE;SVMETHOD=Snifflesv1.0.10;CHR2=utg11_pilon;END=1757609;STD_quant_start=44.308577;STD_quant_stop=32.344500;Kurtosis_quant_start=1.465881;Kurtosis_quant_stop=0.342345;SVTYPE=INV;RNAMES=050aac3f-a6be-4898-8eec-667e0b4f413b,07f8c36b-bfb2-49ef-a355-c17806674ab4,11deb25a-b987-4ae9-a9ac-da652bfa11fb,2e1d34e9-31d9-443e-a7c6-845cc6cd9925,3291f273-b80c-40bf-b985-242b3835e855,32d8cd96-943c-49c1-acaf-d680cd45933b,33d11bbd-51b0-4c10-a916-97c207bc4990,494a53df-e3db-4ce3-88fa-26974609a92a,4c10b3d0-f822-400e-bdf5-7243bc9fadf2,5275ff0d-e68d-46fa-a8be-58e6257f999e,6192d318-ce3f-447f-9d71-ced04f334714,65df2747-cf89-45c0-801b-777a726e733e,6eb5e2d1-f77b-4c03-8c4e-e803abb6fe4a,79cc8650-9700-4208-bf16-c1a7e8035c48,80a4e282-1430-4181-8fae-444c75316572,98e80df6-377b-4e1f-8d2e-eecdff6a2562,b16cb823-896f-4ead-b3f1-626041c10791,b5c69e83-a98e-4fb4-96b4-26ba7db84417,ca0c0f80-7cd4-400a-a141-c8f914202c0f,cb64146f-24e3-4537-8a9b-412eae3bc3f5,cd0c6ec2-1667-4818-8c1d-73cfcdd545d6,e1efe3ec-3693-4ea8-bd50-643f14f36e39,e4444fca-60b0-401c-8520-d6cda461c857,e4924aa7-cc59-43c3-ac27-74154c239b27,f92cc129-6e0a-4241-93dd-a56aefb93a2d;SUPTYPE=SR;SVLEN=1486609;STRANDS=--;RE=25;REF_strand=5,14;AF=0.568182	GT:DR:DV	0/1:19:25	utg11_pilon	exonerate:protein2genome:local	gene	1054517	1055686	1408	-	.	gene_id 0 ; sequence GL50803_14975-t26_1-p1 ; gene_orientation .
utg11_pilon	271000	30	N	<INV>	.	PASS	IMPRECISE;SVMETHOD=Snifflesv1.0.10;CHR2=utg11_pilon;END=1757609;STD_quant_start=44.308577;STD_quant_stop=32.344500;Kurtosis_quant_start=1.465881;Kurtosis_quant_stop=0.342345;SVTYPE=INV;RNAMES=050aac3f-a6be-4898-8eec-667e0b4f413b,07f8c36b-bfb2-49ef-a355-c17806674ab4,11deb25a-b987-4ae9-a9ac-da652bfa11fb,2e1d34e9-31d9-443e-a7c6-845cc6cd9925,3291f273-b80c-40bf-b985-242b3835e855,32d8cd96-943c-49c1-acaf-d680cd45933b,33d11bbd-51b0-4c10-a916-97c207bc4990,494a53df-e3db-4ce3-88fa-26974609a92a,4c10b3d0-f822-400e-bdf5-7243bc9fadf2,5275ff0d-e68d-46fa-a8be-58e6257f999e,6192d318-ce3f-447f-9d71-ced04f334714,65df2747-cf89-45c0-801b-777a726e733e,6eb5e2d1-f77b-4c03-8c4e-e803abb6fe4a,79cc8650-9700-4208-bf16-c1a7e8035c48,80a4e282-1430-4181-8fae-444c75316572,98e80df6-377b-4e1f-8d2e-eecdff6a2562,b16cb823-896f-4ead-b3f1-626041c10791,b5c69e83-a98e-4fb4-96b4-26ba7db84417,ca0c0f80-7cd4-400a-a141-c8f914202c0f,cb64146f-24e3-4537-8a9b-412eae3bc3f5,cd0c6ec2-1667-4818-8c1d-73cfcdd545d6,e1efe3ec-3693-4ea8-bd50-643f14f36e39,e4444fca-60b0-401c-8520-d6cda461c857,e4924aa7-cc59-43c3-ac27-74154c239b27,f92cc129-6e0a-4241-93dd-a56aefb93a2d;SUPTYPE=SR;SVLEN=1486609;STRANDS=--;RE=25;REF_strand=5,14;AF=0.568182	GT:DR:DV	0/1:19:25	utg11_pilon	exonerate:protein2genome:local	gene	1055453	1055701	168	+	.	gene_id 0 ; sequence GL50803_20907-t26_1-p1 ; gene_orientation .
utg11_pilon	271000	30	N	<INV>	.	PASS	IMPRECISE;SVMETHOD=Snifflesv1.0.10;CHR2=utg11_pilon;END=1757609;STD_quant_start=44.308577;STD_quant_stop=32.344500;Kurtosis_quant_start=1.465881;Kurtosis_quant_stop=0.342345;SVTYPE=INV;RNAMES=050aac3f-a6be-4898-8eec-667e0b4f413b,07f8c36b-bfb2-49ef-a355-c17806674ab4,11deb25a-b987-4ae9-a9ac-da652bfa11fb,2e1d34e9-31d9-443e-a7c6-845cc6cd9925,3291f273-b80c-40bf-b985-242b3835e855,32d8cd96-943c-49c1-acaf-d680cd45933b,33d11bbd-51b0-4c10-a916-97c207bc4990,494a53df-e3db-4ce3-88fa-26974609a92a,4c10b3d0-f822-400e-bdf5-7243bc9fadf2,5275ff0d-e68d-46fa-a8be-58e6257f999e,6192d318-ce3f-447f-9d71-ced04f334714,65df2747-cf89-45c0-801b-777a726e733e,6eb5e2d1-f77b-4c03-8c4e-e803abb6fe4a,79cc8650-9700-4208-bf16-c1a7e8035c48,80a4e282-1430-4181-8fae-444c75316572,98e80df6-377b-4e1f-8d2e-eecdff6a2562,b16cb823-896f-4ead-b3f1-626041c10791,b5c69e83-a98e-4fb4-96b4-26ba7db84417,ca0c0f80-7cd4-400a-a141-c8f914202c0f,cb64146f-24e3-4537-8a9b-412eae3bc3f5,cd0c6ec2-1667-4818-8c1d-73cfcdd545d6,e1efe3ec-3693-4ea8-bd50-643f14f36e39,e4444fca-60b0-401c-8520-d6cda461c857,e4924aa7-cc59-43c3-ac27-74154c239b27,f92cc129-6e0a-4241-93dd-a56aefb93a2d;SUPTYPE=SR;SVLEN=1486609;STRANDS=--;RE=25;REF_strand=5,14;AF=0.568182	GT:DR:DV	0/1:19:25	utg11_pilon	exonerate:protein2genome:local	gene	1058185	1062468	6014	+	.	gene_id 0 ; sequence GL50803_34179-t26_1-p1 ; gene_orientation .
utg11_pilon	271000	30	N	<INV>	.	PASS	IMPRECISE;SVMETHOD=Snifflesv1.0.10;CHR2=utg11_pilon;END=1757609;STD_quant_start=44.308577;STD_quant_stop=32.344500;Kurtosis_quant_start=1.465881;Kurtosis_quant_stop=0.342345;SVTYPE=INV;RNAMES=050aac3f-a6be-4898-8eec-667e0b4f413b,07f8c36b-bfb2-49ef-a355-c17806674ab4,11deb25a-b987-4ae9-a9ac-da652bfa11fb,2e1d34e9-31d9-443e-a7c6-845cc6cd9925,3291f273-b80c-40bf-b985-242b3835e855,32d8cd96-943c-49c1-acaf-d680cd45933b,33d11bbd-51b0-4c10-a916-97c207bc4990,494a53df-e3db-4ce3-88fa-26974609a92a,4c10b3d0-f822-400e-bdf5-7243bc9fadf2,5275ff0d-e68d-46fa-a8be-58e6257f999e,6192d318-ce3f-447f-9d71-ced04f334714,65df2747-cf89-45c0-801b-777a726e733e,6eb5e2d1-f77b-4c03-8c4e-e803abb6fe4a,79cc8650-9700-4208-bf16-c1a7e8035c48,80a4e282-1430-4181-8fae-444c75316572,98e80df6-377b-4e1f-8d2e-eecdff6a2562,b16cb823-896f-4ead-b3f1-626041c10791,b5c69e83-a98e-4fb4-96b4-26ba7db84417,ca0c0f80-7cd4-400a-a141-c8f914202c0f,cb64146f-24e3-4537-8a9b-412eae3bc3f5,cd0c6ec2-1667-4818-8c1d-73cfcdd545d6,e1efe3ec-3693-4ea8-bd50-643f14f36e39,e4444fca-60b0-401c-8520-d6cda461c857,e4924aa7-cc59-43c3-ac27-74154c239b27,f92cc129-6e0a-4241-93dd-a56aefb93a2d;SUPTYPE=SR;SVLEN=1486609;STRANDS=--;RE=25;REF_strand=5,14;AF=0.568182	GT:DR:DV	0/1:19:25	utg11_pilon	exonerate:protein2genome:local	gene	1062325	1062456	159	-	.	gene_id 0 ; sequence GL50803_35275-t26_1-p1 ; gene_orientation .
utg11_pilon	271000	30	N	<INV>	.	PASS	IMPRECISE;SVMETHOD=Snifflesv1.0.10;CHR2=utg11_pilon;END=1757609;STD_quant_start=44.308577;STD_quant_stop=32.344500;Kurtosis_quant_start=1.465881;Kurtosis_quant_stop=0.342345;SVTYPE=INV;RNAMES=050aac3f-a6be-4898-8eec-667e0b4f413b,07f8c36b-bfb2-49ef-a355-c17806674ab4,11deb25a-b987-4ae9-a9ac-da652bfa11fb,2e1d34e9-31d9-443e-a7c6-845cc6cd9925,3291f273-b80c-40bf-b985-242b3835e855,32d8cd96-943c-49c1-acaf-d680cd45933b,33d11bbd-51b0-4c10-a916-97c207bc4990,494a53df-e3db-4ce3-88fa-26974609a92a,4c10b3d0-f822-400e-bdf5-7243bc9fadf2,5275ff0d-e68d-46fa-a8be-58e6257f999e,6192d318-ce3f-447f-9d71-ced04f334714,65df2747-cf89-45c0-801b-777a726e733e,6eb5e2d1-f77b-4c03-8c4e-e803abb6fe4a,79cc8650-9700-4208-bf16-c1a7e8035c48,80a4e282-1430-4181-8fae-444c75316572,98e80df6-377b-4e1f-8d2e-eecdff6a2562,b16cb823-896f-4ead-b3f1-626041c10791,b5c69e83-a98e-4fb4-96b4-26ba7db84417,ca0c0f80-7cd4-400a-a141-c8f914202c0f,cb64146f-24e3-4537-8a9b-412eae3bc3f5,cd0c6ec2-1667-4818-8c1d-73cfcdd545d6,e1efe3ec-3693-4ea8-bd50-643f14f36e39,e4444fca-60b0-401c-8520-d6cda461c857,e4924aa7-cc59-43c3-ac27-74154c239b27,f92cc129-6e0a-4241-93dd-a56aefb93a2d;SUPTYPE=SR;SVLEN=1486609;STRANDS=--;RE=25;REF_strand=5,14;AF=0.568182	GT:DR:DV	0/1:19:25	utg11_pilon	exonerate:protein2genome:local	gene	1053897	1054166	142	-	.	gene_id 0 ; sequence GL50803_89784-t26_1-p1 ; gene_orientation .
utg11_pilon	271000	30	N	<INV>	.	PASS	IMPRECISE;SVMETHOD=Snifflesv1.0.10;CHR2=utg11_pilon;END=1757609;STD_quant_start=44.308577;STD_quant_stop=32.344500;Kurtosis_quant_start=1.465881;Kurtosis_quant_stop=0.342345;SVTYPE=INV;RNAMES=050aac3f-a6be-4898-8eec-667e0b4f413b,07f8c36b-bfb2-49ef-a355-c17806674ab4,11deb25a-b987-4ae9-a9ac-da652bfa11fb,2e1d34e9-31d9-443e-a7c6-845cc6cd9925,3291f273-b80c-40bf-b985-242b3835e855,32d8cd96-943c-49c1-acaf-d680cd45933b,33d11bbd-51b0-4c10-a916-97c207bc4990,494a53df-e3db-4ce3-88fa-26974609a92a,4c10b3d0-f822-400e-bdf5-7243bc9fadf2,5275ff0d-e68d-46fa-a8be-58e6257f999e,6192d318-ce3f-447f-9d71-ced04f334714,65df2747-cf89-45c0-801b-777a726e733e,6eb5e2d1-f77b-4c03-8c4e-e803abb6fe4a,79cc8650-9700-4208-bf16-c1a7e8035c48,80a4e282-1430-4181-8fae-444c75316572,98e80df6-377b-4e1f-8d2e-eecdff6a2562,b16cb823-896f-4ead-b3f1-626041c10791,b5c69e83-a98e-4fb4-96b4-26ba7db84417,ca0c0f80-7cd4-400a-a141-c8f914202c0f,cb64146f-24e3-4537-8a9b-412eae3bc3f5,cd0c6ec2-1667-4818-8c1d-73cfcdd545d6,e1efe3ec-3693-4ea8-bd50-643f14f36e39,e4444fca-60b0-401c-8520-d6cda461c857,e4924aa7-cc59-43c3-ac27-74154c239b27,f92cc129-6e0a-4241-93dd-a56aefb93a2d;SUPTYPE=SR;SVLEN=1486609;STRANDS=--;RE=25;REF_strand=5,14;AF=0.568182	GT:DR:DV	0/1:19:25	utg11_pilon	exonerate:protein2genome:local	gene	1051523	1052536	1371	-	.	gene_id 0 ; sequence GL50803_9528-t26_1-p1 ; gene_orientation .
utg11_pilon	271000	30	N	<INV>	.	PASS	IMPRECISE;SVMETHOD=Snifflesv1.0.10;CHR2=utg11_pilon;END=1757609;STD_quant_start=44.308577;STD_quant_stop=32.344500;Kurtosis_quant_start=1.465881;Kurtosis_quant_stop=0.342345;SVTYPE=INV;RNAMES=050aac3f-a6be-4898-8eec-667e0b4f413b,07f8c36b-bfb2-49ef-a355-c17806674ab4,11deb25a-b987-4ae9-a9ac-da652bfa11fb,2e1d34e9-31d9-443e-a7c6-845cc6cd9925,3291f273-b80c-40bf-b985-242b3835e855,32d8cd96-943c-49c1-acaf-d680cd45933b,33d11bbd-51b0-4c10-a916-97c207bc4990,494a53df-e3db-4ce3-88fa-26974609a92a,4c10b3d0-f822-400e-bdf5-7243bc9fadf2,5275ff0d-e68d-46fa-a8be-58e6257f999e,6192d318-ce3f-447f-9d71-ced04f334714,65df2747-cf89-45c0-801b-777a726e733e,6eb5e2d1-f77b-4c03-8c4e-e803abb6fe4a,79cc8650-9700-4208-bf16-c1a7e8035c48,80a4e282-1430-4181-8fae-444c75316572,98e80df6-377b-4e1f-8d2e-eecdff6a2562,b16cb823-896f-4ead-b3f1-626041c10791,b5c69e83-a98e-4fb4-96b4-26ba7db84417,ca0c0f80-7cd4-400a-a141-c8f914202c0f,cb64146f-24e3-4537-8a9b-412eae3bc3f5,cd0c6ec2-1667-4818-8c1d-73cfcdd545d6,e1efe3ec-3693-4ea8-bd50-643f14f36e39,e4444fca-60b0-401c-8520-d6cda461c857,e4924aa7-cc59-43c3-ac27-74154c239b27,f92cc129-6e0a-4241-93dd-a56aefb93a2d;SUPTYPE=SR;SVLEN=1486609;STRANDS=--;RE=25;REF_strand=5,14;AF=0.568182	GT:DR:DV	0/1:19:25	utg11_pilon	exonerate:protein2genome:local	gene	1052560	1053498	1434	+	.	gene_id 0 ; sequence GL50803_9529-t26_1-p1 ; gene_orientation .
utg11_pilon	271000	30	N	<INV>	.	PASS	IMPRECISE;SVMETHOD=Snifflesv1.0.10;CHR2=utg11_pilon;END=1757609;STD_quant_start=44.308577;STD_quant_stop=32.344500;Kurtosis_quant_start=1.465881;Kurtosis_quant_stop=0.342345;SVTYPE=INV;RNAMES=050aac3f-a6be-4898-8eec-667e0b4f413b,07f8c36b-bfb2-49ef-a355-c17806674ab4,11deb25a-b987-4ae9-a9ac-da652bfa11fb,2e1d34e9-31d9-443e-a7c6-845cc6cd9925,3291f273-b80c-40bf-b985-242b3835e855,32d8cd96-943c-49c1-acaf-d680cd45933b,33d11bbd-51b0-4c10-a916-97c207bc4990,494a53df-e3db-4ce3-88fa-26974609a92a,4c10b3d0-f822-400e-bdf5-7243bc9fadf2,5275ff0d-e68d-46fa-a8be-58e6257f999e,6192d318-ce3f-447f-9d71-ced04f334714,65df2747-cf89-45c0-801b-777a726e733e,6eb5e2d1-f77b-4c03-8c4e-e803abb6fe4a,79cc8650-9700-4208-bf16-c1a7e8035c48,80a4e282-1430-4181-8fae-444c75316572,98e80df6-377b-4e1f-8d2e-eecdff6a2562,b16cb823-896f-4ead-b3f1-626041c10791,b5c69e83-a98e-4fb4-96b4-26ba7db84417,ca0c0f80-7cd4-400a-a141-c8f914202c0f,cb64146f-24e3-4537-8a9b-412eae3bc3f5,cd0c6ec2-1667-4818-8c1d-73cfcdd545d6,e1efe3ec-3693-4ea8-bd50-643f14f36e39,e4444fca-60b0-401c-8520-d6cda461c857,e4924aa7-cc59-43c3-ac27-74154c239b27,f92cc129-6e0a-4241-93dd-a56aefb93a2d;SUPTYPE=SR;SVLEN=1486609;STRANDS=--;RE=25;REF_strand=5,14;AF=0.568182	GT:DR:DV	0/1:19:25	utg11_pilon	exonerate:protein2genome:local	gene	1053505	1054035	515	+	.	gene_id 0 ; sequence GL50803_9530-t26_1-p1 ; gene_orientation .
utg11_pilon	271000	30	N	<INV>	.	PASS	IMPRECISE;SVMETHOD=Snifflesv1.0.10;CHR2=utg11_pilon;END=1757609;STD_quant_start=44.308577;STD_quant_stop=32.344500;Kurtosis_quant_start=1.465881;Kurtosis_quant_stop=0.342345;SVTYPE=INV;RNAMES=050aac3f-a6be-4898-8eec-667e0b4f413b,07f8c36b-bfb2-49ef-a355-c17806674ab4,11deb25a-b987-4ae9-a9ac-da652bfa11fb,2e1d34e9-31d9-443e-a7c6-845cc6cd9925,3291f273-b80c-40bf-b985-242b3835e855,32d8cd96-943c-49c1-acaf-d680cd45933b,33d11bbd-51b0-4c10-a916-97c207bc4990,494a53df-e3db-4ce3-88fa-26974609a92a,4c10b3d0-f822-400e-bdf5-7243bc9fadf2,5275ff0d-e68d-46fa-a8be-58e6257f999e,6192d318-ce3f-447f-9d71-ced04f334714,65df2747-cf89-45c0-801b-777a726e733e,6eb5e2d1-f77b-4c03-8c4e-e803abb6fe4a,79cc8650-9700-4208-bf16-c1a7e8035c48,80a4e282-1430-4181-8fae-444c75316572,98e80df6-377b-4e1f-8d2e-eecdff6a2562,b16cb823-896f-4ead-b3f1-626041c10791,b5c69e83-a98e-4fb4-96b4-26ba7db84417,ca0c0f80-7cd4-400a-a141-c8f914202c0f,cb64146f-24e3-4537-8a9b-412eae3bc3f5,cd0c6ec2-1667-4818-8c1d-73cfcdd545d6,e1efe3ec-3693-4ea8-bd50-643f14f36e39,e4444fca-60b0-401c-8520-d6cda461c857,e4924aa7-cc59-43c3-ac27-74154c239b27,f92cc129-6e0a-4241-93dd-a56aefb93a2d;SUPTYPE=SR;SVLEN=1486609;STRANDS=--;RE=25;REF_strand=5,14;AF=0.568182	GT:DR:DV	0/1:19:25	utg11_pilon	exonerate:protein2genome:local	gene	1058967	1059203	320	-	.	gene_id 0 ; sequence GL50803_9535-t26_1-p1 ; gene_orientation .
utg11_pilon	271000	30	N	<INV>	.	PASS	IMPRECISE;SVMETHOD=Snifflesv1.0.10;CHR2=utg11_pilon;END=1757609;STD_quant_start=44.308577;STD_quant_stop=32.344500;Kurtosis_quant_start=1.465881;Kurtosis_quant_stop=0.342345;SVTYPE=INV;RNAMES=050aac3f-a6be-4898-8eec-667e0b4f413b,07f8c36b-bfb2-49ef-a355-c17806674ab4,11deb25a-b987-4ae9-a9ac-da652bfa11fb,2e1d34e9-31d9-443e-a7c6-845cc6cd9925,3291f273-b80c-40bf-b985-242b3835e855,32d8cd96-943c-49c1-acaf-d680cd45933b,33d11bbd-51b0-4c10-a916-97c207bc4990,494a53df-e3db-4ce3-88fa-26974609a92a,4c10b3d0-f822-400e-bdf5-7243bc9fadf2,5275ff0d-e68d-46fa-a8be-58e6257f999e,6192d318-ce3f-447f-9d71-ced04f334714,65df2747-cf89-45c0-801b-777a726e733e,6eb5e2d1-f77b-4c03-8c4e-e803abb6fe4a,79cc8650-9700-4208-bf16-c1a7e8035c48,80a4e282-1430-4181-8fae-444c75316572,98e80df6-377b-4e1f-8d2e-eecdff6a2562,b16cb823-896f-4ead-b3f1-626041c10791,b5c69e83-a98e-4fb4-96b4-26ba7db84417,ca0c0f80-7cd4-400a-a141-c8f914202c0f,cb64146f-24e3-4537-8a9b-412eae3bc3f5,cd0c6ec2-1667-4818-8c1d-73cfcdd545d6,e1efe3ec-3693-4ea8-bd50-643f14f36e39,e4444fca-60b0-401c-8520-d6cda461c857,e4924aa7-cc59-43c3-ac27-74154c239b27,f92cc129-6e0a-4241-93dd-a56aefb93a2d;SUPTYPE=SR;SVLEN=1486609;STRANDS=--;RE=25;REF_strand=5,14;AF=0.568182	GT:DR:DV	0/1:19:25	utg11_pilon	exonerate:protein2genome:local	gene	1073584	1077162	5355	-	.	gene_id 0 ; sequence GL50803_102455-t26_1-p1 ; gene_orientation .
utg11_pilon	271000	30	N	<INV>	.	PASS	IMPRECISE;SVMETHOD=Snifflesv1.0.10;CHR2=utg11_pilon;END=1757609;STD_quant_start=44.308577;STD_quant_stop=32.344500;Kurtosis_quant_start=1.465881;Kurtosis_quant_stop=0.342345;SVTYPE=INV;RNAMES=050aac3f-a6be-4898-8eec-667e0b4f413b,07f8c36b-bfb2-49ef-a355-c17806674ab4,11deb25a-b987-4ae9-a9ac-da652bfa11fb,2e1d34e9-31d9-443e-a7c6-845cc6cd9925,3291f273-b80c-40bf-b985-242b3835e855,32d8cd96-943c-49c1-acaf-d680cd45933b,33d11bbd-51b0-4c10-a916-97c207bc4990,494a53df-e3db-4ce3-88fa-26974609a92a,4c10b3d0-f822-400e-bdf5-7243bc9fadf2,5275ff0d-e68d-46fa-a8be-58e6257f999e,6192d318-ce3f-447f-9d71-ced04f334714,65df2747-cf89-45c0-801b-777a726e733e,6eb5e2d1-f77b-4c03-8c4e-e803abb6fe4a,79cc8650-9700-4208-bf16-c1a7e8035c48,80a4e282-1430-4181-8fae-444c75316572,98e80df6-377b-4e1f-8d2e-eecdff6a2562,b16cb823-896f-4ead-b3f1-626041c10791,b5c69e83-a98e-4fb4-96b4-26ba7db84417,ca0c0f80-7cd4-400a-a141-c8f914202c0f,cb64146f-24e3-4537-8a9b-412eae3bc3f5,cd0c6ec2-1667-4818-8c1d-73cfcdd545d6,e1efe3ec-3693-4ea8-bd50-643f14f36e39,e4444fca-60b0-401c-8520-d6cda461c857,e4924aa7-cc59-43c3-ac27-74154c239b27,f92cc129-6e0a-4241-93dd-a56aefb93a2d;SUPTYPE=SR;SVLEN=1486609;STRANDS=--;RE=25;REF_strand=5,14;AF=0.568182	GT:DR:DV	0/1:19:25	utg11_pilon	exonerate:protein2genome:local	gene	1070842	1071483	910	+	.	gene_id 0 ; sequence GL50803_12920-t26_1-p1 ; gene_orientation .
utg11_pilon	271000	30	N	<INV>	.	PASS	IMPRECISE;SVMETHOD=Snifflesv1.0.10;CHR2=utg11_pilon;END=1757609;STD_quant_start=44.308577;STD_quant_stop=32.344500;Kurtosis_quant_start=1.465881;Kurtosis_quant_stop=0.342345;SVTYPE=INV;RNAMES=050aac3f-a6be-4898-8eec-667e0b4f413b,07f8c36b-bfb2-49ef-a355-c17806674ab4,11deb25a-b987-4ae9-a9ac-da652bfa11fb,2e1d34e9-31d9-443e-a7c6-845cc6cd9925,3291f273-b80c-40bf-b985-242b3835e855,32d8cd96-943c-49c1-acaf-d680cd45933b,33d11bbd-51b0-4c10-a916-97c207bc4990,494a53df-e3db-4ce3-88fa-26974609a92a,4c10b3d0-f822-400e-bdf5-7243bc9fadf2,5275ff0d-e68d-46fa-a8be-58e6257f999e,6192d318-ce3f-447f-9d71-ced04f334714,65df2747-cf89-45c0-801b-777a726e733e,6eb5e2d1-f77b-4c03-8c4e-e803abb6fe4a,79cc8650-9700-4208-bf16-c1a7e8035c48,80a4e282-1430-4181-8fae-444c75316572,98e80df6-377b-4e1f-8d2e-eecdff6a2562,b16cb823-896f-4ead-b3f1-626041c10791,b5c69e83-a98e-4fb4-96b4-26ba7db84417,ca0c0f80-7cd4-400a-a141-c8f914202c0f,cb64146f-24e3-4537-8a9b-412eae3bc3f5,cd0c6ec2-1667-4818-8c1d-73cfcdd545d6,e1efe3ec-3693-4ea8-bd50-643f14f36e39,e4444fca-60b0-401c-8520-d6cda461c857,e4924aa7-cc59-43c3-ac27-74154c239b27,f92cc129-6e0a-4241-93dd-a56aefb93a2d;SUPTYPE=SR;SVLEN=1486609;STRANDS=--;RE=25;REF_strand=5,14;AF=0.568182	GT:DR:DV	0/1:19:25	utg11_pilon	exonerate:protein2genome:local	gene	1072693	1073532	1356	+	.	gene_id 0 ; sequence GL50803_16663-t26_1-p1 ; gene_orientation .
utg11_pilon	271000	30	N	<INV>	.	PASS	IMPRECISE;SVMETHOD=Snifflesv1.0.10;CHR2=utg11_pilon;END=1757609;STD_quant_start=44.308577;STD_quant_stop=32.344500;Kurtosis_quant_start=1.465881;Kurtosis_quant_stop=0.342345;SVTYPE=INV;RNAMES=050aac3f-a6be-4898-8eec-667e0b4f413b,07f8c36b-bfb2-49ef-a355-c17806674ab4,11deb25a-b987-4ae9-a9ac-da652bfa11fb,2e1d34e9-31d9-443e-a7c6-845cc6cd9925,3291f273-b80c-40bf-b985-242b3835e855,32d8cd96-943c-49c1-acaf-d680cd45933b,33d11bbd-51b0-4c10-a916-97c207bc4990,494a53df-e3db-4ce3-88fa-26974609a92a,4c10b3d0-f822-400e-bdf5-7243bc9fadf2,5275ff0d-e68d-46fa-a8be-58e6257f999e,6192d318-ce3f-447f-9d71-ced04f334714,65df2747-cf89-45c0-801b-777a726e733e,6eb5e2d1-f77b-4c03-8c4e-e803abb6fe4a,79cc8650-9700-4208-bf16-c1a7e8035c48,80a4e282-1430-4181-8fae-444c75316572,98e80df6-377b-4e1f-8d2e-eecdff6a2562,b16cb823-896f-4ead-b3f1-626041c10791,b5c69e83-a98e-4fb4-96b4-26ba7db84417,ca0c0f80-7cd4-400a-a141-c8f914202c0f,cb64146f-24e3-4537-8a9b-412eae3bc3f5,cd0c6ec2-1667-4818-8c1d-73cfcdd545d6,e1efe3ec-3693-4ea8-bd50-643f14f36e39,e4444fca-60b0-401c-8520-d6cda461c857,e4924aa7-cc59-43c3-ac27-74154c239b27,f92cc129-6e0a-4241-93dd-a56aefb93a2d;SUPTYPE=SR;SVLEN=1486609;STRANDS=--;RE=25;REF_strand=5,14;AF=0.568182	GT:DR:DV	0/1:19:25	utg11_pilon	exonerate:protein2genome:local	gene	1080891	1081034	145	-	.	gene_id 0 ; sequence GL50803_38165-t26_1-p1 ; gene_orientation .
utg11_pilon	271000	30	N	<INV>	.	PASS	IMPRECISE;SVMETHOD=Snifflesv1.0.10;CHR2=utg11_pilon;END=1757609;STD_quant_start=44.308577;STD_quant_stop=32.344500;Kurtosis_quant_start=1.465881;Kurtosis_quant_stop=0.342345;SVTYPE=INV;RNAMES=050aac3f-a6be-4898-8eec-667e0b4f413b,07f8c36b-bfb2-49ef-a355-c17806674ab4,11deb25a-b987-4ae9-a9ac-da652bfa11fb,2e1d34e9-31d9-443e-a7c6-845cc6cd9925,3291f273-b80c-40bf-b985-242b3835e855,32d8cd96-943c-49c1-acaf-d680cd45933b,33d11bbd-51b0-4c10-a916-97c207bc4990,494a53df-e3db-4ce3-88fa-26974609a92a,4c10b3d0-f822-400e-bdf5-7243bc9fadf2,5275ff0d-e68d-46fa-a8be-58e6257f999e,6192d318-ce3f-447f-9d71-ced04f334714,65df2747-cf89-45c0-801b-777a726e733e,6eb5e2d1-f77b-4c03-8c4e-e803abb6fe4a,79cc8650-9700-4208-bf16-c1a7e8035c48,80a4e282-1430-4181-8fae-444c75316572,98e80df6-377b-4e1f-8d2e-eecdff6a2562,b16cb823-896f-4ead-b3f1-626041c10791,b5c69e83-a98e-4fb4-96b4-26ba7db84417,ca0c0f80-7cd4-400a-a141-c8f914202c0f,cb64146f-24e3-4537-8a9b-412eae3bc3f5,cd0c6ec2-1667-4818-8c1d-73cfcdd545d6,e1efe3ec-3693-4ea8-bd50-643f14f36e39,e4444fca-60b0-401c-8520-d6cda461c857,e4924aa7-cc59-43c3-ac27-74154c239b27,f92cc129-6e0a-4241-93dd-a56aefb93a2d;SUPTYPE=SR;SVLEN=1486609;STRANDS=--;RE=25;REF_strand=5,14;AF=0.568182	GT:DR:DV	0/1:19:25	utg11_pilon	exonerate:protein2genome:local	gene	1072936	1073130	150	-	.	gene_id 0 ; sequence GL50803_38186-t26_1-p1 ; gene_orientation .
utg11_pilon	271000	30	N	<INV>	.	PASS	IMPRECISE;SVMETHOD=Snifflesv1.0.10;CHR2=utg11_pilon;END=1757609;STD_quant_start=44.308577;STD_quant_stop=32.344500;Kurtosis_quant_start=1.465881;Kurtosis_quant_stop=0.342345;SVTYPE=INV;RNAMES=050aac3f-a6be-4898-8eec-667e0b4f413b,07f8c36b-bfb2-49ef-a355-c17806674ab4,11deb25a-b987-4ae9-a9ac-da652bfa11fb,2e1d34e9-31d9-443e-a7c6-845cc6cd9925,3291f273-b80c-40bf-b985-242b3835e855,32d8cd96-943c-49c1-acaf-d680cd45933b,33d11bbd-51b0-4c10-a916-97c207bc4990,494a53df-e3db-4ce3-88fa-26974609a92a,4c10b3d0-f822-400e-bdf5-7243bc9fadf2,5275ff0d-e68d-46fa-a8be-58e6257f999e,6192d318-ce3f-447f-9d71-ced04f334714,65df2747-cf89-45c0-801b-777a726e733e,6eb5e2d1-f77b-4c03-8c4e-e803abb6fe4a,79cc8650-9700-4208-bf16-c1a7e8035c48,80a4e282-1430-4181-8fae-444c75316572,98e80df6-377b-4e1f-8d2e-eecdff6a2562,b16cb823-896f-4ead-b3f1-626041c10791,b5c69e83-a98e-4fb4-96b4-26ba7db84417,ca0c0f80-7cd4-400a-a141-c8f914202c0f,cb64146f-24e3-4537-8a9b-412eae3bc3f5,cd0c6ec2-1667-4818-8c1d-73cfcdd545d6,e1efe3ec-3693-4ea8-bd50-643f14f36e39,e4444fca-60b0-401c-8520-d6cda461c857,e4924aa7-cc59-43c3-ac27-74154c239b27,f92cc129-6e0a-4241-93dd-a56aefb93a2d;SUPTYPE=SR;SVLEN=1486609;STRANDS=--;RE=25;REF_strand=5,14;AF=0.568182	GT:DR:DV	0/1:19:25	utg11_pilon	exonerate:protein2genome:local	gene	1074783	1075184	271	-	.	gene_id 0 ; sequence GL50803_94909-t26_1-p1 ; gene_orientation .
utg11_pilon	271000	30	N	<INV>	.	PASS	IMPRECISE;SVMETHOD=Snifflesv1.0.10;CHR2=utg11_pilon;END=1757609;STD_quant_start=44.308577;STD_quant_stop=32.344500;Kurtosis_quant_start=1.465881;Kurtosis_quant_stop=0.342345;SVTYPE=INV;RNAMES=050aac3f-a6be-4898-8eec-667e0b4f413b,07f8c36b-bfb2-49ef-a355-c17806674ab4,11deb25a-b987-4ae9-a9ac-da652bfa11fb,2e1d34e9-31d9-443e-a7c6-845cc6cd9925,3291f273-b80c-40bf-b985-242b3835e855,32d8cd96-943c-49c1-acaf-d680cd45933b,33d11bbd-51b0-4c10-a916-97c207bc4990,494a53df-e3db-4ce3-88fa-26974609a92a,4c10b3d0-f822-400e-bdf5-7243bc9fadf2,5275ff0d-e68d-46fa-a8be-58e6257f999e,6192d318-ce3f-447f-9d71-ced04f334714,65df2747-cf89-45c0-801b-777a726e733e,6eb5e2d1-f77b-4c03-8c4e-e803abb6fe4a,79cc8650-9700-4208-bf16-c1a7e8035c48,80a4e282-1430-4181-8fae-444c75316572,98e80df6-377b-4e1f-8d2e-eecdff6a2562,b16cb823-896f-4ead-b3f1-626041c10791,b5c69e83-a98e-4fb4-96b4-26ba7db84417,ca0c0f80-7cd4-400a-a141-c8f914202c0f,cb64146f-24e3-4537-8a9b-412eae3bc3f5,cd0c6ec2-1667-4818-8c1d-73cfcdd545d6,e1efe3ec-3693-4ea8-bd50-643f14f36e39,e4444fca-60b0-401c-8520-d6cda461c857,e4924aa7-cc59-43c3-ac27-74154c239b27,f92cc129-6e0a-4241-93dd-a56aefb93a2d;SUPTYPE=SR;SVLEN=1486609;STRANDS=--;RE=25;REF_strand=5,14;AF=0.568182	GT:DR:DV	0/1:19:25	utg11_pilon	exonerate:protein2genome:local	gene	1083543	1085735	2488	-	.	gene_id 0 ; sequence GL50803_14195-t26_1-p1 ; gene_orientation .
utg11_pilon	271000	30	N	<INV>	.	PASS	IMPRECISE;SVMETHOD=Snifflesv1.0.10;CHR2=utg11_pilon;END=1757609;STD_quant_start=44.308577;STD_quant_stop=32.344500;Kurtosis_quant_start=1.465881;Kurtosis_quant_stop=0.342345;SVTYPE=INV;RNAMES=050aac3f-a6be-4898-8eec-667e0b4f413b,07f8c36b-bfb2-49ef-a355-c17806674ab4,11deb25a-b987-4ae9-a9ac-da652bfa11fb,2e1d34e9-31d9-443e-a7c6-845cc6cd9925,3291f273-b80c-40bf-b985-242b3835e855,32d8cd96-943c-49c1-acaf-d680cd45933b,33d11bbd-51b0-4c10-a916-97c207bc4990,494a53df-e3db-4ce3-88fa-26974609a92a,4c10b3d0-f822-400e-bdf5-7243bc9fadf2,5275ff0d-e68d-46fa-a8be-58e6257f999e,6192d318-ce3f-447f-9d71-ced04f334714,65df2747-cf89-45c0-801b-777a726e733e,6eb5e2d1-f77b-4c03-8c4e-e803abb6fe4a,79cc8650-9700-4208-bf16-c1a7e8035c48,80a4e282-1430-4181-8fae-444c75316572,98e80df6-377b-4e1f-8d2e-eecdff6a2562,b16cb823-896f-4ead-b3f1-626041c10791,b5c69e83-a98e-4fb4-96b4-26ba7db84417,ca0c0f80-7cd4-400a-a141-c8f914202c0f,cb64146f-24e3-4537-8a9b-412eae3bc3f5,cd0c6ec2-1667-4818-8c1d-73cfcdd545d6,e1efe3ec-3693-4ea8-bd50-643f14f36e39,e4444fca-60b0-401c-8520-d6cda461c857,e4924aa7-cc59-43c3-ac27-74154c239b27,f92cc129-6e0a-4241-93dd-a56aefb93a2d;SUPTYPE=SR;SVLEN=1486609;STRANDS=--;RE=25;REF_strand=5,14;AF=0.568182	GT:DR:DV	0/1:19:25	utg11_pilon	exonerate:protein2genome:local	gene	1085872	1088574	4263	+	.	gene_id 0 ; sequence GL50803_16667-t26_1-p1 ; gene_orientation .
utg11_pilon	271000	30	N	<INV>	.	PASS	IMPRECISE;SVMETHOD=Snifflesv1.0.10;CHR2=utg11_pilon;END=1757609;STD_quant_start=44.308577;STD_quant_stop=32.344500;Kurtosis_quant_start=1.465881;Kurtosis_quant_stop=0.342345;SVTYPE=INV;RNAMES=050aac3f-a6be-4898-8eec-667e0b4f413b,07f8c36b-bfb2-49ef-a355-c17806674ab4,11deb25a-b987-4ae9-a9ac-da652bfa11fb,2e1d34e9-31d9-443e-a7c6-845cc6cd9925,3291f273-b80c-40bf-b985-242b3835e855,32d8cd96-943c-49c1-acaf-d680cd45933b,33d11bbd-51b0-4c10-a916-97c207bc4990,494a53df-e3db-4ce3-88fa-26974609a92a,4c10b3d0-f822-400e-bdf5-7243bc9fadf2,5275ff0d-e68d-46fa-a8be-58e6257f999e,6192d318-ce3f-447f-9d71-ced04f334714,65df2747-cf89-45c0-801b-777a726e733e,6eb5e2d1-f77b-4c03-8c4e-e803abb6fe4a,79cc8650-9700-4208-bf16-c1a7e8035c48,80a4e282-1430-4181-8fae-444c75316572,98e80df6-377b-4e1f-8d2e-eecdff6a2562,b16cb823-896f-4ead-b3f1-626041c10791,b5c69e83-a98e-4fb4-96b4-26ba7db84417,ca0c0f80-7cd4-400a-a141-c8f914202c0f,cb64146f-24e3-4537-8a9b-412eae3bc3f5,cd0c6ec2-1667-4818-8c1d-73cfcdd545d6,e1efe3ec-3693-4ea8-bd50-643f14f36e39,e4444fca-60b0-401c-8520-d6cda461c857,e4924aa7-cc59-43c3-ac27-74154c239b27,f92cc129-6e0a-4241-93dd-a56aefb93a2d;SUPTYPE=SR;SVLEN=1486609;STRANDS=--;RE=25;REF_strand=5,14;AF=0.568182	GT:DR:DV	0/1:19:25	utg11_pilon	exonerate:protein2genome:local	gene	1088592	1090667	3135	-	.	gene_id 0 ; sequence GL50803_16668-t26_1-p1 ; gene_orientation .
utg11_pilon	271000	30	N	<INV>	.	PASS	IMPRECISE;SVMETHOD=Snifflesv1.0.10;CHR2=utg11_pilon;END=1757609;STD_quant_start=44.308577;STD_quant_stop=32.344500;Kurtosis_quant_start=1.465881;Kurtosis_quant_stop=0.342345;SVTYPE=INV;RNAMES=050aac3f-a6be-4898-8eec-667e0b4f413b,07f8c36b-bfb2-49ef-a355-c17806674ab4,11deb25a-b987-4ae9-a9ac-da652bfa11fb,2e1d34e9-31d9-443e-a7c6-845cc6cd9925,3291f273-b80c-40bf-b985-242b3835e855,32d8cd96-943c-49c1-acaf-d680cd45933b,33d11bbd-51b0-4c10-a916-97c207bc4990,494a53df-e3db-4ce3-88fa-26974609a92a,4c10b3d0-f822-400e-bdf5-7243bc9fadf2,5275ff0d-e68d-46fa-a8be-58e6257f999e,6192d318-ce3f-447f-9d71-ced04f334714,65df2747-cf89-45c0-801b-777a726e733e,6eb5e2d1-f77b-4c03-8c4e-e803abb6fe4a,79cc8650-9700-4208-bf16-c1a7e8035c48,80a4e282-1430-4181-8fae-444c75316572,98e80df6-377b-4e1f-8d2e-eecdff6a2562,b16cb823-896f-4ead-b3f1-626041c10791,b5c69e83-a98e-4fb4-96b4-26ba7db84417,ca0c0f80-7cd4-400a-a141-c8f914202c0f,cb64146f-24e3-4537-8a9b-412eae3bc3f5,cd0c6ec2-1667-4818-8c1d-73cfcdd545d6,e1efe3ec-3693-4ea8-bd50-643f14f36e39,e4444fca-60b0-401c-8520-d6cda461c857,e4924aa7-cc59-43c3-ac27-74154c239b27,f92cc129-6e0a-4241-93dd-a56aefb93a2d;SUPTYPE=SR;SVLEN=1486609;STRANDS=--;RE=25;REF_strand=5,14;AF=0.568182	GT:DR:DV	0/1:19:25	utg11_pilon	exonerate:protein2genome:local	gene	1096139	1096345	248	-	.	gene_id 0 ; sequence GL50803_28112-t26_1-p1 ; gene_orientation .
utg11_pilon	271000	30	N	<INV>	.	PASS	IMPRECISE;SVMETHOD=Snifflesv1.0.10;CHR2=utg11_pilon;END=1757609;STD_quant_start=44.308577;STD_quant_stop=32.344500;Kurtosis_quant_start=1.465881;Kurtosis_quant_stop=0.342345;SVTYPE=INV;RNAMES=050aac3f-a6be-4898-8eec-667e0b4f413b,07f8c36b-bfb2-49ef-a355-c17806674ab4,11deb25a-b987-4ae9-a9ac-da652bfa11fb,2e1d34e9-31d9-443e-a7c6-845cc6cd9925,3291f273-b80c-40bf-b985-242b3835e855,32d8cd96-943c-49c1-acaf-d680cd45933b,33d11bbd-51b0-4c10-a916-97c207bc4990,494a53df-e3db-4ce3-88fa-26974609a92a,4c10b3d0-f822-400e-bdf5-7243bc9fadf2,5275ff0d-e68d-46fa-a8be-58e6257f999e,6192d318-ce3f-447f-9d71-ced04f334714,65df2747-cf89-45c0-801b-777a726e733e,6eb5e2d1-f77b-4c03-8c4e-e803abb6fe4a,79cc8650-9700-4208-bf16-c1a7e8035c48,80a4e282-1430-4181-8fae-444c75316572,98e80df6-377b-4e1f-8d2e-eecdff6a2562,b16cb823-896f-4ead-b3f1-626041c10791,b5c69e83-a98e-4fb4-96b4-26ba7db84417,ca0c0f80-7cd4-400a-a141-c8f914202c0f,cb64146f-24e3-4537-8a9b-412eae3bc3f5,cd0c6ec2-1667-4818-8c1d-73cfcdd545d6,e1efe3ec-3693-4ea8-bd50-643f14f36e39,e4444fca-60b0-401c-8520-d6cda461c857,e4924aa7-cc59-43c3-ac27-74154c239b27,f92cc129-6e0a-4241-93dd-a56aefb93a2d;SUPTYPE=SR;SVLEN=1486609;STRANDS=--;RE=25;REF_strand=5,14;AF=0.568182	GT:DR:DV	0/1:19:25	utg11_pilon	exonerate:protein2genome:local	gene	1093783	1096101	2775	+	.	gene_id 0 ; sequence GL50803_32893-t26_1-p1 ; gene_orientation .
utg11_pilon	271000	30	N	<INV>	.	PASS	IMPRECISE;SVMETHOD=Snifflesv1.0.10;CHR2=utg11_pilon;END=1757609;STD_quant_start=44.308577;STD_quant_stop=32.344500;Kurtosis_quant_start=1.465881;Kurtosis_quant_stop=0.342345;SVTYPE=INV;RNAMES=050aac3f-a6be-4898-8eec-667e0b4f413b,07f8c36b-bfb2-49ef-a355-c17806674ab4,11deb25a-b987-4ae9-a9ac-da652bfa11fb,2e1d34e9-31d9-443e-a7c6-845cc6cd9925,3291f273-b80c-40bf-b985-242b3835e855,32d8cd96-943c-49c1-acaf-d680cd45933b,33d11bbd-51b0-4c10-a916-97c207bc4990,494a53df-e3db-4ce3-88fa-26974609a92a,4c10b3d0-f822-400e-bdf5-7243bc9fadf2,5275ff0d-e68d-46fa-a8be-58e6257f999e,6192d318-ce3f-447f-9d71-ced04f334714,65df2747-cf89-45c0-801b-777a726e733e,6eb5e2d1-f77b-4c03-8c4e-e803abb6fe4a,79cc8650-9700-4208-bf16-c1a7e8035c48,80a4e282-1430-4181-8fae-444c75316572,98e80df6-377b-4e1f-8d2e-eecdff6a2562,b16cb823-896f-4ead-b3f1-626041c10791,b5c69e83-a98e-4fb4-96b4-26ba7db84417,ca0c0f80-7cd4-400a-a141-c8f914202c0f,cb64146f-24e3-4537-8a9b-412eae3bc3f5,cd0c6ec2-1667-4818-8c1d-73cfcdd545d6,e1efe3ec-3693-4ea8-bd50-643f14f36e39,e4444fca-60b0-401c-8520-d6cda461c857,e4924aa7-cc59-43c3-ac27-74154c239b27,f92cc129-6e0a-4241-93dd-a56aefb93a2d;SUPTYPE=SR;SVLEN=1486609;STRANDS=--;RE=25;REF_strand=5,14;AF=0.568182	GT:DR:DV	0/1:19:25	utg11_pilon	exonerate:protein2genome:local	gene	1095997	1096155	112	-	.	gene_id 0 ; sequence GL50803_38161-t26_1-p1 ; gene_orientation .
utg11_pilon	271000	30	N	<INV>	.	PASS	IMPRECISE;SVMETHOD=Snifflesv1.0.10;CHR2=utg11_pilon;END=1757609;STD_quant_start=44.308577;STD_quant_stop=32.344500;Kurtosis_quant_start=1.465881;Kurtosis_quant_stop=0.342345;SVTYPE=INV;RNAMES=050aac3f-a6be-4898-8eec-667e0b4f413b,07f8c36b-bfb2-49ef-a355-c17806674ab4,11deb25a-b987-4ae9-a9ac-da652bfa11fb,2e1d34e9-31d9-443e-a7c6-845cc6cd9925,3291f273-b80c-40bf-b985-242b3835e855,32d8cd96-943c-49c1-acaf-d680cd45933b,33d11bbd-51b0-4c10-a916-97c207bc4990,494a53df-e3db-4ce3-88fa-26974609a92a,4c10b3d0-f822-400e-bdf5-7243bc9fadf2,5275ff0d-e68d-46fa-a8be-58e6257f999e,6192d318-ce3f-447f-9d71-ced04f334714,65df2747-cf89-45c0-801b-777a726e733e,6eb5e2d1-f77b-4c03-8c4e-e803abb6fe4a,79cc8650-9700-4208-bf16-c1a7e8035c48,80a4e282-1430-4181-8fae-444c75316572,98e80df6-377b-4e1f-8d2e-eecdff6a2562,b16cb823-896f-4ead-b3f1-626041c10791,b5c69e83-a98e-4fb4-96b4-26ba7db84417,ca0c0f80-7cd4-400a-a141-c8f914202c0f,cb64146f-24e3-4537-8a9b-412eae3bc3f5,cd0c6ec2-1667-4818-8c1d-73cfcdd545d6,e1efe3ec-3693-4ea8-bd50-643f14f36e39,e4444fca-60b0-401c-8520-d6cda461c857,e4924aa7-cc59-43c3-ac27-74154c239b27,f92cc129-6e0a-4241-93dd-a56aefb93a2d;SUPTYPE=SR;SVLEN=1486609;STRANDS=--;RE=25;REF_strand=5,14;AF=0.568182	GT:DR:DV	0/1:19:25	utg11_pilon	exonerate:protein2genome:local	gene	1088119	1088394	256	-	.	gene_id 0 ; sequence GL50803_38184-t26_1-p1 ; gene_orientation .
utg11_pilon	271000	30	N	<INV>	.	PASS	IMPRECISE;SVMETHOD=Snifflesv1.0.10;CHR2=utg11_pilon;END=1757609;STD_quant_start=44.308577;STD_quant_stop=32.344500;Kurtosis_quant_start=1.465881;Kurtosis_quant_stop=0.342345;SVTYPE=INV;RNAMES=050aac3f-a6be-4898-8eec-667e0b4f413b,07f8c36b-bfb2-49ef-a355-c17806674ab4,11deb25a-b987-4ae9-a9ac-da652bfa11fb,2e1d34e9-31d9-443e-a7c6-845cc6cd9925,3291f273-b80c-40bf-b985-242b3835e855,32d8cd96-943c-49c1-acaf-d680cd45933b,33d11bbd-51b0-4c10-a916-97c207bc4990,494a53df-e3db-4ce3-88fa-26974609a92a,4c10b3d0-f822-400e-bdf5-7243bc9fadf2,5275ff0d-e68d-46fa-a8be-58e6257f999e,6192d318-ce3f-447f-9d71-ced04f334714,65df2747-cf89-45c0-801b-777a726e733e,6eb5e2d1-f77b-4c03-8c4e-e803abb6fe4a,79cc8650-9700-4208-bf16-c1a7e8035c48,80a4e282-1430-4181-8fae-444c75316572,98e80df6-377b-4e1f-8d2e-eecdff6a2562,b16cb823-896f-4ead-b3f1-626041c10791,b5c69e83-a98e-4fb4-96b4-26ba7db84417,ca0c0f80-7cd4-400a-a141-c8f914202c0f,cb64146f-24e3-4537-8a9b-412eae3bc3f5,cd0c6ec2-1667-4818-8c1d-73cfcdd545d6,e1efe3ec-3693-4ea8-bd50-643f14f36e39,e4444fca-60b0-401c-8520-d6cda461c857,e4924aa7-cc59-43c3-ac27-74154c239b27,f92cc129-6e0a-4241-93dd-a56aefb93a2d;SUPTYPE=SR;SVLEN=1486609;STRANDS=--;RE=25;REF_strand=5,14;AF=0.568182	GT:DR:DV	0/1:19:25	utg11_pilon	exonerate:protein2genome:local	gene	1090748	1093684	3576	-	.	gene_id 0 ; sequence GL50803_7154-t26_1-p1 ; gene_orientation .
utg11_pilon	271000	30	N	<INV>	.	PASS	IMPRECISE;SVMETHOD=Snifflesv1.0.10;CHR2=utg11_pilon;END=1757609;STD_quant_start=44.308577;STD_quant_stop=32.344500;Kurtosis_quant_start=1.465881;Kurtosis_quant_stop=0.342345;SVTYPE=INV;RNAMES=050aac3f-a6be-4898-8eec-667e0b4f413b,07f8c36b-bfb2-49ef-a355-c17806674ab4,11deb25a-b987-4ae9-a9ac-da652bfa11fb,2e1d34e9-31d9-443e-a7c6-845cc6cd9925,3291f273-b80c-40bf-b985-242b3835e855,32d8cd96-943c-49c1-acaf-d680cd45933b,33d11bbd-51b0-4c10-a916-97c207bc4990,494a53df-e3db-4ce3-88fa-26974609a92a,4c10b3d0-f822-400e-bdf5-7243bc9fadf2,5275ff0d-e68d-46fa-a8be-58e6257f999e,6192d318-ce3f-447f-9d71-ced04f334714,65df2747-cf89-45c0-801b-777a726e733e,6eb5e2d1-f77b-4c03-8c4e-e803abb6fe4a,79cc8650-9700-4208-bf16-c1a7e8035c48,80a4e282-1430-4181-8fae-444c75316572,98e80df6-377b-4e1f-8d2e-eecdff6a2562,b16cb823-896f-4ead-b3f1-626041c10791,b5c69e83-a98e-4fb4-96b4-26ba7db84417,ca0c0f80-7cd4-400a-a141-c8f914202c0f,cb64146f-24e3-4537-8a9b-412eae3bc3f5,cd0c6ec2-1667-4818-8c1d-73cfcdd545d6,e1efe3ec-3693-4ea8-bd50-643f14f36e39,e4444fca-60b0-401c-8520-d6cda461c857,e4924aa7-cc59-43c3-ac27-74154c239b27,f92cc129-6e0a-4241-93dd-a56aefb93a2d;SUPTYPE=SR;SVLEN=1486609;STRANDS=--;RE=25;REF_strand=5,14;AF=0.568182	GT:DR:DV	0/1:19:25	utg11_pilon	exonerate:protein2genome:local	gene	1105305	1108832	4045	-	.	gene_id 0 ; sequence GL50803_103606-t26_1-p1 ; gene_orientation .
utg11_pilon	271000	30	N	<INV>	.	PASS	IMPRECISE;SVMETHOD=Snifflesv1.0.10;CHR2=utg11_pilon;END=1757609;STD_quant_start=44.308577;STD_quant_stop=32.344500;Kurtosis_quant_start=1.465881;Kurtosis_quant_stop=0.342345;SVTYPE=INV;RNAMES=050aac3f-a6be-4898-8eec-667e0b4f413b,07f8c36b-bfb2-49ef-a355-c17806674ab4,11deb25a-b987-4ae9-a9ac-da652bfa11fb,2e1d34e9-31d9-443e-a7c6-845cc6cd9925,3291f273-b80c-40bf-b985-242b3835e855,32d8cd96-943c-49c1-acaf-d680cd45933b,33d11bbd-51b0-4c10-a916-97c207bc4990,494a53df-e3db-4ce3-88fa-26974609a92a,4c10b3d0-f822-400e-bdf5-7243bc9fadf2,5275ff0d-e68d-46fa-a8be-58e6257f999e,6192d318-ce3f-447f-9d71-ced04f334714,65df2747-cf89-45c0-801b-777a726e733e,6eb5e2d1-f77b-4c03-8c4e-e803abb6fe4a,79cc8650-9700-4208-bf16-c1a7e8035c48,80a4e282-1430-4181-8fae-444c75316572,98e80df6-377b-4e1f-8d2e-eecdff6a2562,b16cb823-896f-4ead-b3f1-626041c10791,b5c69e83-a98e-4fb4-96b4-26ba7db84417,ca0c0f80-7cd4-400a-a141-c8f914202c0f,cb64146f-24e3-4537-8a9b-412eae3bc3f5,cd0c6ec2-1667-4818-8c1d-73cfcdd545d6,e1efe3ec-3693-4ea8-bd50-643f14f36e39,e4444fca-60b0-401c-8520-d6cda461c857,e4924aa7-cc59-43c3-ac27-74154c239b27,f92cc129-6e0a-4241-93dd-a56aefb93a2d;SUPTYPE=SR;SVLEN=1486609;STRANDS=--;RE=25;REF_strand=5,14;AF=0.568182	GT:DR:DV	0/1:19:25	utg11_pilon	exonerate:protein2genome:local	gene	1098293	1098697	620	-	.	gene_id 0 ; sequence GL50803_113995-t26_1-p1 ; gene_orientation .
utg11_pilon	271000	30	N	<INV>	.	PASS	IMPRECISE;SVMETHOD=Snifflesv1.0.10;CHR2=utg11_pilon;END=1757609;STD_quant_start=44.308577;STD_quant_stop=32.344500;Kurtosis_quant_start=1.465881;Kurtosis_quant_stop=0.342345;SVTYPE=INV;RNAMES=050aac3f-a6be-4898-8eec-667e0b4f413b,07f8c36b-bfb2-49ef-a355-c17806674ab4,11deb25a-b987-4ae9-a9ac-da652bfa11fb,2e1d34e9-31d9-443e-a7c6-845cc6cd9925,3291f273-b80c-40bf-b985-242b3835e855,32d8cd96-943c-49c1-acaf-d680cd45933b,33d11bbd-51b0-4c10-a916-97c207bc4990,494a53df-e3db-4ce3-88fa-26974609a92a,4c10b3d0-f822-400e-bdf5-7243bc9fadf2,5275ff0d-e68d-46fa-a8be-58e6257f999e,6192d318-ce3f-447f-9d71-ced04f334714,65df2747-cf89-45c0-801b-777a726e733e,6eb5e2d1-f77b-4c03-8c4e-e803abb6fe4a,79cc8650-9700-4208-bf16-c1a7e8035c48,80a4e282-1430-4181-8fae-444c75316572,98e80df6-377b-4e1f-8d2e-eecdff6a2562,b16cb823-896f-4ead-b3f1-626041c10791,b5c69e83-a98e-4fb4-96b4-26ba7db84417,ca0c0f80-7cd4-400a-a141-c8f914202c0f,cb64146f-24e3-4537-8a9b-412eae3bc3f5,cd0c6ec2-1667-4818-8c1d-73cfcdd545d6,e1efe3ec-3693-4ea8-bd50-643f14f36e39,e4444fca-60b0-401c-8520-d6cda461c857,e4924aa7-cc59-43c3-ac27-74154c239b27,f92cc129-6e0a-4241-93dd-a56aefb93a2d;SUPTYPE=SR;SVLEN=1486609;STRANDS=--;RE=25;REF_strand=5,14;AF=0.568182	GT:DR:DV	0/1:19:25	utg11_pilon	exonerate:protein2genome:local	gene	1100002	1100142	147	-	.	gene_id 0 ; sequence GL50803_119036-t26_1-p1 ; gene_orientation .
utg11_pilon	271000	30	N	<INV>	.	PASS	IMPRECISE;SVMETHOD=Snifflesv1.0.10;CHR2=utg11_pilon;END=1757609;STD_quant_start=44.308577;STD_quant_stop=32.344500;Kurtosis_quant_start=1.465881;Kurtosis_quant_stop=0.342345;SVTYPE=INV;RNAMES=050aac3f-a6be-4898-8eec-667e0b4f413b,07f8c36b-bfb2-49ef-a355-c17806674ab4,11deb25a-b987-4ae9-a9ac-da652bfa11fb,2e1d34e9-31d9-443e-a7c6-845cc6cd9925,3291f273-b80c-40bf-b985-242b3835e855,32d8cd96-943c-49c1-acaf-d680cd45933b,33d11bbd-51b0-4c10-a916-97c207bc4990,494a53df-e3db-4ce3-88fa-26974609a92a,4c10b3d0-f822-400e-bdf5-7243bc9fadf2,5275ff0d-e68d-46fa-a8be-58e6257f999e,6192d318-ce3f-447f-9d71-ced04f334714,65df2747-cf89-45c0-801b-777a726e733e,6eb5e2d1-f77b-4c03-8c4e-e803abb6fe4a,79cc8650-9700-4208-bf16-c1a7e8035c48,80a4e282-1430-4181-8fae-444c75316572,98e80df6-377b-4e1f-8d2e-eecdff6a2562,b16cb823-896f-4ead-b3f1-626041c10791,b5c69e83-a98e-4fb4-96b4-26ba7db84417,ca0c0f80-7cd4-400a-a141-c8f914202c0f,cb64146f-24e3-4537-8a9b-412eae3bc3f5,cd0c6ec2-1667-4818-8c1d-73cfcdd545d6,e1efe3ec-3693-4ea8-bd50-643f14f36e39,e4444fca-60b0-401c-8520-d6cda461c857,e4924aa7-cc59-43c3-ac27-74154c239b27,f92cc129-6e0a-4241-93dd-a56aefb93a2d;SUPTYPE=SR;SVLEN=1486609;STRANDS=--;RE=25;REF_strand=5,14;AF=0.568182	GT:DR:DV	0/1:19:25	utg11_pilon	exonerate:protein2genome:local	gene	1100002	1100142	147	-	.	gene_id 0 ; sequence GL50803_119037-t26_1-p1 ; gene_orientation .
utg11_pilon	271000	30	N	<INV>	.	PASS	IMPRECISE;SVMETHOD=Snifflesv1.0.10;CHR2=utg11_pilon;END=1757609;STD_quant_start=44.308577;STD_quant_stop=32.344500;Kurtosis_quant_start=1.465881;Kurtosis_quant_stop=0.342345;SVTYPE=INV;RNAMES=050aac3f-a6be-4898-8eec-667e0b4f413b,07f8c36b-bfb2-49ef-a355-c17806674ab4,11deb25a-b987-4ae9-a9ac-da652bfa11fb,2e1d34e9-31d9-443e-a7c6-845cc6cd9925,3291f273-b80c-40bf-b985-242b3835e855,32d8cd96-943c-49c1-acaf-d680cd45933b,33d11bbd-51b0-4c10-a916-97c207bc4990,494a53df-e3db-4ce3-88fa-26974609a92a,4c10b3d0-f822-400e-bdf5-7243bc9fadf2,5275ff0d-e68d-46fa-a8be-58e6257f999e,6192d318-ce3f-447f-9d71-ced04f334714,65df2747-cf89-45c0-801b-777a726e733e,6eb5e2d1-f77b-4c03-8c4e-e803abb6fe4a,79cc8650-9700-4208-bf16-c1a7e8035c48,80a4e282-1430-4181-8fae-444c75316572,98e80df6-377b-4e1f-8d2e-eecdff6a2562,b16cb823-896f-4ead-b3f1-626041c10791,b5c69e83-a98e-4fb4-96b4-26ba7db84417,ca0c0f80-7cd4-400a-a141-c8f914202c0f,cb64146f-24e3-4537-8a9b-412eae3bc3f5,cd0c6ec2-1667-4818-8c1d-73cfcdd545d6,e1efe3ec-3693-4ea8-bd50-643f14f36e39,e4444fca-60b0-401c-8520-d6cda461c857,e4924aa7-cc59-43c3-ac27-74154c239b27,f92cc129-6e0a-4241-93dd-a56aefb93a2d;SUPTYPE=SR;SVLEN=1486609;STRANDS=--;RE=25;REF_strand=5,14;AF=0.568182	GT:DR:DV	0/1:19:25	utg11_pilon	exonerate:protein2genome:local	gene	1098766	1099740	1451	-	.	gene_id 0 ; sequence GL50803_14381-t26_1-p1 ; gene_orientation .
utg11_pilon	271000	30	N	<INV>	.	PASS	IMPRECISE;SVMETHOD=Snifflesv1.0.10;CHR2=utg11_pilon;END=1757609;STD_quant_start=44.308577;STD_quant_stop=32.344500;Kurtosis_quant_start=1.465881;Kurtosis_quant_stop=0.342345;SVTYPE=INV;RNAMES=050aac3f-a6be-4898-8eec-667e0b4f413b,07f8c36b-bfb2-49ef-a355-c17806674ab4,11deb25a-b987-4ae9-a9ac-da652bfa11fb,2e1d34e9-31d9-443e-a7c6-845cc6cd9925,3291f273-b80c-40bf-b985-242b3835e855,32d8cd96-943c-49c1-acaf-d680cd45933b,33d11bbd-51b0-4c10-a916-97c207bc4990,494a53df-e3db-4ce3-88fa-26974609a92a,4c10b3d0-f822-400e-bdf5-7243bc9fadf2,5275ff0d-e68d-46fa-a8be-58e6257f999e,6192d318-ce3f-447f-9d71-ced04f334714,65df2747-cf89-45c0-801b-777a726e733e,6eb5e2d1-f77b-4c03-8c4e-e803abb6fe4a,79cc8650-9700-4208-bf16-c1a7e8035c48,80a4e282-1430-4181-8fae-444c75316572,98e80df6-377b-4e1f-8d2e-eecdff6a2562,b16cb823-896f-4ead-b3f1-626041c10791,b5c69e83-a98e-4fb4-96b4-26ba7db84417,ca0c0f80-7cd4-400a-a141-c8f914202c0f,cb64146f-24e3-4537-8a9b-412eae3bc3f5,cd0c6ec2-1667-4818-8c1d-73cfcdd545d6,e1efe3ec-3693-4ea8-bd50-643f14f36e39,e4444fca-60b0-401c-8520-d6cda461c857,e4924aa7-cc59-43c3-ac27-74154c239b27,f92cc129-6e0a-4241-93dd-a56aefb93a2d;SUPTYPE=SR;SVLEN=1486609;STRANDS=--;RE=25;REF_strand=5,14;AF=0.568182	GT:DR:DV	0/1:19:25	utg11_pilon	exonerate:protein2genome:local	gene	1097962	1098252	451	+	.	gene_id 0 ; sequence GL50803_16670-t26_1-p1 ; gene_orientation .
utg11_pilon	271000	30	N	<INV>	.	PASS	IMPRECISE;SVMETHOD=Snifflesv1.0.10;CHR2=utg11_pilon;END=1757609;STD_quant_start=44.308577;STD_quant_stop=32.344500;Kurtosis_quant_start=1.465881;Kurtosis_quant_stop=0.342345;SVTYPE=INV;RNAMES=050aac3f-a6be-4898-8eec-667e0b4f413b,07f8c36b-bfb2-49ef-a355-c17806674ab4,11deb25a-b987-4ae9-a9ac-da652bfa11fb,2e1d34e9-31d9-443e-a7c6-845cc6cd9925,3291f273-b80c-40bf-b985-242b3835e855,32d8cd96-943c-49c1-acaf-d680cd45933b,33d11bbd-51b0-4c10-a916-97c207bc4990,494a53df-e3db-4ce3-88fa-26974609a92a,4c10b3d0-f822-400e-bdf5-7243bc9fadf2,5275ff0d-e68d-46fa-a8be-58e6257f999e,6192d318-ce3f-447f-9d71-ced04f334714,65df2747-cf89-45c0-801b-777a726e733e,6eb5e2d1-f77b-4c03-8c4e-e803abb6fe4a,79cc8650-9700-4208-bf16-c1a7e8035c48,80a4e282-1430-4181-8fae-444c75316572,98e80df6-377b-4e1f-8d2e-eecdff6a2562,b16cb823-896f-4ead-b3f1-626041c10791,b5c69e83-a98e-4fb4-96b4-26ba7db84417,ca0c0f80-7cd4-400a-a141-c8f914202c0f,cb64146f-24e3-4537-8a9b-412eae3bc3f5,cd0c6ec2-1667-4818-8c1d-73cfcdd545d6,e1efe3ec-3693-4ea8-bd50-643f14f36e39,e4444fca-60b0-401c-8520-d6cda461c857,e4924aa7-cc59-43c3-ac27-74154c239b27,f92cc129-6e0a-4241-93dd-a56aefb93a2d;SUPTYPE=SR;SVLEN=1486609;STRANDS=--;RE=25;REF_strand=5,14;AF=0.568182	GT:DR:DV	0/1:19:25	utg11_pilon	exonerate:protein2genome:local	gene	1108885	1110720	2799	+	.	gene_id 0 ; sequence GL50803_16671-t26_1-p1 ; gene_orientation .
utg11_pilon	271000	30	N	<INV>	.	PASS	IMPRECISE;SVMETHOD=Snifflesv1.0.10;CHR2=utg11_pilon;END=1757609;STD_quant_start=44.308577;STD_quant_stop=32.344500;Kurtosis_quant_start=1.465881;Kurtosis_quant_stop=0.342345;SVTYPE=INV;RNAMES=050aac3f-a6be-4898-8eec-667e0b4f413b,07f8c36b-bfb2-49ef-a355-c17806674ab4,11deb25a-b987-4ae9-a9ac-da652bfa11fb,2e1d34e9-31d9-443e-a7c6-845cc6cd9925,3291f273-b80c-40bf-b985-242b3835e855,32d8cd96-943c-49c1-acaf-d680cd45933b,33d11bbd-51b0-4c10-a916-97c207bc4990,494a53df-e3db-4ce3-88fa-26974609a92a,4c10b3d0-f822-400e-bdf5-7243bc9fadf2,5275ff0d-e68d-46fa-a8be-58e6257f999e,6192d318-ce3f-447f-9d71-ced04f334714,65df2747-cf89-45c0-801b-777a726e733e,6eb5e2d1-f77b-4c03-8c4e-e803abb6fe4a,79cc8650-9700-4208-bf16-c1a7e8035c48,80a4e282-1430-4181-8fae-444c75316572,98e80df6-377b-4e1f-8d2e-eecdff6a2562,b16cb823-896f-4ead-b3f1-626041c10791,b5c69e83-a98e-4fb4-96b4-26ba7db84417,ca0c0f80-7cd4-400a-a141-c8f914202c0f,cb64146f-24e3-4537-8a9b-412eae3bc3f5,cd0c6ec2-1667-4818-8c1d-73cfcdd545d6,e1efe3ec-3693-4ea8-bd50-643f14f36e39,e4444fca-60b0-401c-8520-d6cda461c857,e4924aa7-cc59-43c3-ac27-74154c239b27,f92cc129-6e0a-4241-93dd-a56aefb93a2d;SUPTYPE=SR;SVLEN=1486609;STRANDS=--;RE=25;REF_strand=5,14;AF=0.568182	GT:DR:DV	0/1:19:25	utg11_pilon	exonerate:protein2genome:local	gene	1110440	1110724	195	+	.	gene_id 0 ; sequence GL50803_19642-t26_1-p1 ; gene_orientation .
utg11_pilon	271000	30	N	<INV>	.	PASS	IMPRECISE;SVMETHOD=Snifflesv1.0.10;CHR2=utg11_pilon;END=1757609;STD_quant_start=44.308577;STD_quant_stop=32.344500;Kurtosis_quant_start=1.465881;Kurtosis_quant_stop=0.342345;SVTYPE=INV;RNAMES=050aac3f-a6be-4898-8eec-667e0b4f413b,07f8c36b-bfb2-49ef-a355-c17806674ab4,11deb25a-b987-4ae9-a9ac-da652bfa11fb,2e1d34e9-31d9-443e-a7c6-845cc6cd9925,3291f273-b80c-40bf-b985-242b3835e855,32d8cd96-943c-49c1-acaf-d680cd45933b,33d11bbd-51b0-4c10-a916-97c207bc4990,494a53df-e3db-4ce3-88fa-26974609a92a,4c10b3d0-f822-400e-bdf5-7243bc9fadf2,5275ff0d-e68d-46fa-a8be-58e6257f999e,6192d318-ce3f-447f-9d71-ced04f334714,65df2747-cf89-45c0-801b-777a726e733e,6eb5e2d1-f77b-4c03-8c4e-e803abb6fe4a,79cc8650-9700-4208-bf16-c1a7e8035c48,80a4e282-1430-4181-8fae-444c75316572,98e80df6-377b-4e1f-8d2e-eecdff6a2562,b16cb823-896f-4ead-b3f1-626041c10791,b5c69e83-a98e-4fb4-96b4-26ba7db84417,ca0c0f80-7cd4-400a-a141-c8f914202c0f,cb64146f-24e3-4537-8a9b-412eae3bc3f5,cd0c6ec2-1667-4818-8c1d-73cfcdd545d6,e1efe3ec-3693-4ea8-bd50-643f14f36e39,e4444fca-60b0-401c-8520-d6cda461c857,e4924aa7-cc59-43c3-ac27-74154c239b27,f92cc129-6e0a-4241-93dd-a56aefb93a2d;SUPTYPE=SR;SVLEN=1486609;STRANDS=--;RE=25;REF_strand=5,14;AF=0.568182	GT:DR:DV	0/1:19:25	utg11_pilon	exonerate:protein2genome:local	gene	1111375	1111707	382	+	.	gene_id 0 ; sequence GL50803_19643-t26_1-p1 ; gene_orientation .
utg11_pilon	271000	30	N	<INV>	.	PASS	IMPRECISE;SVMETHOD=Snifflesv1.0.10;CHR2=utg11_pilon;END=1757609;STD_quant_start=44.308577;STD_quant_stop=32.344500;Kurtosis_quant_start=1.465881;Kurtosis_quant_stop=0.342345;SVTYPE=INV;RNAMES=050aac3f-a6be-4898-8eec-667e0b4f413b,07f8c36b-bfb2-49ef-a355-c17806674ab4,11deb25a-b987-4ae9-a9ac-da652bfa11fb,2e1d34e9-31d9-443e-a7c6-845cc6cd9925,3291f273-b80c-40bf-b985-242b3835e855,32d8cd96-943c-49c1-acaf-d680cd45933b,33d11bbd-51b0-4c10-a916-97c207bc4990,494a53df-e3db-4ce3-88fa-26974609a92a,4c10b3d0-f822-400e-bdf5-7243bc9fadf2,5275ff0d-e68d-46fa-a8be-58e6257f999e,6192d318-ce3f-447f-9d71-ced04f334714,65df2747-cf89-45c0-801b-777a726e733e,6eb5e2d1-f77b-4c03-8c4e-e803abb6fe4a,79cc8650-9700-4208-bf16-c1a7e8035c48,80a4e282-1430-4181-8fae-444c75316572,98e80df6-377b-4e1f-8d2e-eecdff6a2562,b16cb823-896f-4ead-b3f1-626041c10791,b5c69e83-a98e-4fb4-96b4-26ba7db84417,ca0c0f80-7cd4-400a-a141-c8f914202c0f,cb64146f-24e3-4537-8a9b-412eae3bc3f5,cd0c6ec2-1667-4818-8c1d-73cfcdd545d6,e1efe3ec-3693-4ea8-bd50-643f14f36e39,e4444fca-60b0-401c-8520-d6cda461c857,e4924aa7-cc59-43c3-ac27-74154c239b27,f92cc129-6e0a-4241-93dd-a56aefb93a2d;SUPTYPE=SR;SVLEN=1486609;STRANDS=--;RE=25;REF_strand=5,14;AF=0.568182	GT:DR:DV	0/1:19:25	utg11_pilon	exonerate:protein2genome:local	gene	1112794	1112982	217	-	.	gene_id 0 ; sequence GL50803_32896-t26_1-p1 ; gene_orientation .
utg11_pilon	271000	30	N	<INV>	.	PASS	IMPRECISE;SVMETHOD=Snifflesv1.0.10;CHR2=utg11_pilon;END=1757609;STD_quant_start=44.308577;STD_quant_stop=32.344500;Kurtosis_quant_start=1.465881;Kurtosis_quant_stop=0.342345;SVTYPE=INV;RNAMES=050aac3f-a6be-4898-8eec-667e0b4f413b,07f8c36b-bfb2-49ef-a355-c17806674ab4,11deb25a-b987-4ae9-a9ac-da652bfa11fb,2e1d34e9-31d9-443e-a7c6-845cc6cd9925,3291f273-b80c-40bf-b985-242b3835e855,32d8cd96-943c-49c1-acaf-d680cd45933b,33d11bbd-51b0-4c10-a916-97c207bc4990,494a53df-e3db-4ce3-88fa-26974609a92a,4c10b3d0-f822-400e-bdf5-7243bc9fadf2,5275ff0d-e68d-46fa-a8be-58e6257f999e,6192d318-ce3f-447f-9d71-ced04f334714,65df2747-cf89-45c0-801b-777a726e733e,6eb5e2d1-f77b-4c03-8c4e-e803abb6fe4a,79cc8650-9700-4208-bf16-c1a7e8035c48,80a4e282-1430-4181-8fae-444c75316572,98e80df6-377b-4e1f-8d2e-eecdff6a2562,b16cb823-896f-4ead-b3f1-626041c10791,b5c69e83-a98e-4fb4-96b4-26ba7db84417,ca0c0f80-7cd4-400a-a141-c8f914202c0f,cb64146f-24e3-4537-8a9b-412eae3bc3f5,cd0c6ec2-1667-4818-8c1d-73cfcdd545d6,e1efe3ec-3693-4ea8-bd50-643f14f36e39,e4444fca-60b0-401c-8520-d6cda461c857,e4924aa7-cc59-43c3-ac27-74154c239b27,f92cc129-6e0a-4241-93dd-a56aefb93a2d;SUPTYPE=SR;SVLEN=1486609;STRANDS=--;RE=25;REF_strand=5,14;AF=0.568182	GT:DR:DV	0/1:19:25	utg11_pilon	exonerate:protein2genome:local	gene	1109577	1109708	151	-	.	gene_id 0 ; sequence GL50803_38154-t26_1-p1 ; gene_orientation .
utg11_pilon	271000	30	N	<INV>	.	PASS	IMPRECISE;SVMETHOD=Snifflesv1.0.10;CHR2=utg11_pilon;END=1757609;STD_quant_start=44.308577;STD_quant_stop=32.344500;Kurtosis_quant_start=1.465881;Kurtosis_quant_stop=0.342345;SVTYPE=INV;RNAMES=050aac3f-a6be-4898-8eec-667e0b4f413b,07f8c36b-bfb2-49ef-a355-c17806674ab4,11deb25a-b987-4ae9-a9ac-da652bfa11fb,2e1d34e9-31d9-443e-a7c6-845cc6cd9925,3291f273-b80c-40bf-b985-242b3835e855,32d8cd96-943c-49c1-acaf-d680cd45933b,33d11bbd-51b0-4c10-a916-97c207bc4990,494a53df-e3db-4ce3-88fa-26974609a92a,4c10b3d0-f822-400e-bdf5-7243bc9fadf2,5275ff0d-e68d-46fa-a8be-58e6257f999e,6192d318-ce3f-447f-9d71-ced04f334714,65df2747-cf89-45c0-801b-777a726e733e,6eb5e2d1-f77b-4c03-8c4e-e803abb6fe4a,79cc8650-9700-4208-bf16-c1a7e8035c48,80a4e282-1430-4181-8fae-444c75316572,98e80df6-377b-4e1f-8d2e-eecdff6a2562,b16cb823-896f-4ead-b3f1-626041c10791,b5c69e83-a98e-4fb4-96b4-26ba7db84417,ca0c0f80-7cd4-400a-a141-c8f914202c0f,cb64146f-24e3-4537-8a9b-412eae3bc3f5,cd0c6ec2-1667-4818-8c1d-73cfcdd545d6,e1efe3ec-3693-4ea8-bd50-643f14f36e39,e4444fca-60b0-401c-8520-d6cda461c857,e4924aa7-cc59-43c3-ac27-74154c239b27,f92cc129-6e0a-4241-93dd-a56aefb93a2d;SUPTYPE=SR;SVLEN=1486609;STRANDS=--;RE=25;REF_strand=5,14;AF=0.568182	GT:DR:DV	0/1:19:25	utg11_pilon	exonerate:protein2genome:local	gene	1109124	1109273	230	-	.	gene_id 0 ; sequence GL50803_38155-t26_1-p1 ; gene_orientation .
utg11_pilon	271000	30	N	<INV>	.	PASS	IMPRECISE;SVMETHOD=Snifflesv1.0.10;CHR2=utg11_pilon;END=1757609;STD_quant_start=44.308577;STD_quant_stop=32.344500;Kurtosis_quant_start=1.465881;Kurtosis_quant_stop=0.342345;SVTYPE=INV;RNAMES=050aac3f-a6be-4898-8eec-667e0b4f413b,07f8c36b-bfb2-49ef-a355-c17806674ab4,11deb25a-b987-4ae9-a9ac-da652bfa11fb,2e1d34e9-31d9-443e-a7c6-845cc6cd9925,3291f273-b80c-40bf-b985-242b3835e855,32d8cd96-943c-49c1-acaf-d680cd45933b,33d11bbd-51b0-4c10-a916-97c207bc4990,494a53df-e3db-4ce3-88fa-26974609a92a,4c10b3d0-f822-400e-bdf5-7243bc9fadf2,5275ff0d-e68d-46fa-a8be-58e6257f999e,6192d318-ce3f-447f-9d71-ced04f334714,65df2747-cf89-45c0-801b-777a726e733e,6eb5e2d1-f77b-4c03-8c4e-e803abb6fe4a,79cc8650-9700-4208-bf16-c1a7e8035c48,80a4e282-1430-4181-8fae-444c75316572,98e80df6-377b-4e1f-8d2e-eecdff6a2562,b16cb823-896f-4ead-b3f1-626041c10791,b5c69e83-a98e-4fb4-96b4-26ba7db84417,ca0c0f80-7cd4-400a-a141-c8f914202c0f,cb64146f-24e3-4537-8a9b-412eae3bc3f5,cd0c6ec2-1667-4818-8c1d-73cfcdd545d6,e1efe3ec-3693-4ea8-bd50-643f14f36e39,e4444fca-60b0-401c-8520-d6cda461c857,e4924aa7-cc59-43c3-ac27-74154c239b27,f92cc129-6e0a-4241-93dd-a56aefb93a2d;SUPTYPE=SR;SVLEN=1486609;STRANDS=--;RE=25;REF_strand=5,14;AF=0.568182	GT:DR:DV	0/1:19:25	utg11_pilon	exonerate:protein2genome:local	gene	1108875	1109036	208	-	.	gene_id 0 ; sequence GL50803_38156-t26_1-p1 ; gene_orientation .
utg11_pilon	271000	30	N	<INV>	.	PASS	IMPRECISE;SVMETHOD=Snifflesv1.0.10;CHR2=utg11_pilon;END=1757609;STD_quant_start=44.308577;STD_quant_stop=32.344500;Kurtosis_quant_start=1.465881;Kurtosis_quant_stop=0.342345;SVTYPE=INV;RNAMES=050aac3f-a6be-4898-8eec-667e0b4f413b,07f8c36b-bfb2-49ef-a355-c17806674ab4,11deb25a-b987-4ae9-a9ac-da652bfa11fb,2e1d34e9-31d9-443e-a7c6-845cc6cd9925,3291f273-b80c-40bf-b985-242b3835e855,32d8cd96-943c-49c1-acaf-d680cd45933b,33d11bbd-51b0-4c10-a916-97c207bc4990,494a53df-e3db-4ce3-88fa-26974609a92a,4c10b3d0-f822-400e-bdf5-7243bc9fadf2,5275ff0d-e68d-46fa-a8be-58e6257f999e,6192d318-ce3f-447f-9d71-ced04f334714,65df2747-cf89-45c0-801b-777a726e733e,6eb5e2d1-f77b-4c03-8c4e-e803abb6fe4a,79cc8650-9700-4208-bf16-c1a7e8035c48,80a4e282-1430-4181-8fae-444c75316572,98e80df6-377b-4e1f-8d2e-eecdff6a2562,b16cb823-896f-4ead-b3f1-626041c10791,b5c69e83-a98e-4fb4-96b4-26ba7db84417,ca0c0f80-7cd4-400a-a141-c8f914202c0f,cb64146f-24e3-4537-8a9b-412eae3bc3f5,cd0c6ec2-1667-4818-8c1d-73cfcdd545d6,e1efe3ec-3693-4ea8-bd50-643f14f36e39,e4444fca-60b0-401c-8520-d6cda461c857,e4924aa7-cc59-43c3-ac27-74154c239b27,f92cc129-6e0a-4241-93dd-a56aefb93a2d;SUPTYPE=SR;SVLEN=1486609;STRANDS=--;RE=25;REF_strand=5,14;AF=0.568182	GT:DR:DV	0/1:19:25	utg11_pilon	exonerate:protein2genome:local	gene	1110738	1111706	1162	-	.	gene_id 0 ; sequence GL50803_6015-t26_1-p1 ; gene_orientation .
utg11_pilon	271000	30	N	<INV>	.	PASS	IMPRECISE;SVMETHOD=Snifflesv1.0.10;CHR2=utg11_pilon;END=1757609;STD_quant_start=44.308577;STD_quant_stop=32.344500;Kurtosis_quant_start=1.465881;Kurtosis_quant_stop=0.342345;SVTYPE=INV;RNAMES=050aac3f-a6be-4898-8eec-667e0b4f413b,07f8c36b-bfb2-49ef-a355-c17806674ab4,11deb25a-b987-4ae9-a9ac-da652bfa11fb,2e1d34e9-31d9-443e-a7c6-845cc6cd9925,3291f273-b80c-40bf-b985-242b3835e855,32d8cd96-943c-49c1-acaf-d680cd45933b,33d11bbd-51b0-4c10-a916-97c207bc4990,494a53df-e3db-4ce3-88fa-26974609a92a,4c10b3d0-f822-400e-bdf5-7243bc9fadf2,5275ff0d-e68d-46fa-a8be-58e6257f999e,6192d318-ce3f-447f-9d71-ced04f334714,65df2747-cf89-45c0-801b-777a726e733e,6eb5e2d1-f77b-4c03-8c4e-e803abb6fe4a,79cc8650-9700-4208-bf16-c1a7e8035c48,80a4e282-1430-4181-8fae-444c75316572,98e80df6-377b-4e1f-8d2e-eecdff6a2562,b16cb823-896f-4ead-b3f1-626041c10791,b5c69e83-a98e-4fb4-96b4-26ba7db84417,ca0c0f80-7cd4-400a-a141-c8f914202c0f,cb64146f-24e3-4537-8a9b-412eae3bc3f5,cd0c6ec2-1667-4818-8c1d-73cfcdd545d6,e1efe3ec-3693-4ea8-bd50-643f14f36e39,e4444fca-60b0-401c-8520-d6cda461c857,e4924aa7-cc59-43c3-ac27-74154c239b27,f92cc129-6e0a-4241-93dd-a56aefb93a2d;SUPTYPE=SR;SVLEN=1486609;STRANDS=--;RE=25;REF_strand=5,14;AF=0.568182	GT:DR:DV	0/1:19:25	utg11_pilon	exonerate:protein2genome:local	gene	1114427	1115926	1989	-	.	gene_id 0 ; sequence GL50803_14089-t26_1-p1 ; gene_orientation .
utg11_pilon	271000	30	N	<INV>	.	PASS	IMPRECISE;SVMETHOD=Snifflesv1.0.10;CHR2=utg11_pilon;END=1757609;STD_quant_start=44.308577;STD_quant_stop=32.344500;Kurtosis_quant_start=1.465881;Kurtosis_quant_stop=0.342345;SVTYPE=INV;RNAMES=050aac3f-a6be-4898-8eec-667e0b4f413b,07f8c36b-bfb2-49ef-a355-c17806674ab4,11deb25a-b987-4ae9-a9ac-da652bfa11fb,2e1d34e9-31d9-443e-a7c6-845cc6cd9925,3291f273-b80c-40bf-b985-242b3835e855,32d8cd96-943c-49c1-acaf-d680cd45933b,33d11bbd-51b0-4c10-a916-97c207bc4990,494a53df-e3db-4ce3-88fa-26974609a92a,4c10b3d0-f822-400e-bdf5-7243bc9fadf2,5275ff0d-e68d-46fa-a8be-58e6257f999e,6192d318-ce3f-447f-9d71-ced04f334714,65df2747-cf89-45c0-801b-777a726e733e,6eb5e2d1-f77b-4c03-8c4e-e803abb6fe4a,79cc8650-9700-4208-bf16-c1a7e8035c48,80a4e282-1430-4181-8fae-444c75316572,98e80df6-377b-4e1f-8d2e-eecdff6a2562,b16cb823-896f-4ead-b3f1-626041c10791,b5c69e83-a98e-4fb4-96b4-26ba7db84417,ca0c0f80-7cd4-400a-a141-c8f914202c0f,cb64146f-24e3-4537-8a9b-412eae3bc3f5,cd0c6ec2-1667-4818-8c1d-73cfcdd545d6,e1efe3ec-3693-4ea8-bd50-643f14f36e39,e4444fca-60b0-401c-8520-d6cda461c857,e4924aa7-cc59-43c3-ac27-74154c239b27,f92cc129-6e0a-4241-93dd-a56aefb93a2d;SUPTYPE=SR;SVLEN=1486609;STRANDS=--;RE=25;REF_strand=5,14;AF=0.568182	GT:DR:DV	0/1:19:25	utg11_pilon	exonerate:protein2genome:local	gene	1120792	1121184	641	+	.	gene_id 0 ; sequence GL50803_14091-t26_1-p1 ; gene_orientation .
utg11_pilon	271000	30	N	<INV>	.	PASS	IMPRECISE;SVMETHOD=Snifflesv1.0.10;CHR2=utg11_pilon;END=1757609;STD_quant_start=44.308577;STD_quant_stop=32.344500;Kurtosis_quant_start=1.465881;Kurtosis_quant_stop=0.342345;SVTYPE=INV;RNAMES=050aac3f-a6be-4898-8eec-667e0b4f413b,07f8c36b-bfb2-49ef-a355-c17806674ab4,11deb25a-b987-4ae9-a9ac-da652bfa11fb,2e1d34e9-31d9-443e-a7c6-845cc6cd9925,3291f273-b80c-40bf-b985-242b3835e855,32d8cd96-943c-49c1-acaf-d680cd45933b,33d11bbd-51b0-4c10-a916-97c207bc4990,494a53df-e3db-4ce3-88fa-26974609a92a,4c10b3d0-f822-400e-bdf5-7243bc9fadf2,5275ff0d-e68d-46fa-a8be-58e6257f999e,6192d318-ce3f-447f-9d71-ced04f334714,65df2747-cf89-45c0-801b-777a726e733e,6eb5e2d1-f77b-4c03-8c4e-e803abb6fe4a,79cc8650-9700-4208-bf16-c1a7e8035c48,80a4e282-1430-4181-8fae-444c75316572,98e80df6-377b-4e1f-8d2e-eecdff6a2562,b16cb823-896f-4ead-b3f1-626041c10791,b5c69e83-a98e-4fb4-96b4-26ba7db84417,ca0c0f80-7cd4-400a-a141-c8f914202c0f,cb64146f-24e3-4537-8a9b-412eae3bc3f5,cd0c6ec2-1667-4818-8c1d-73cfcdd545d6,e1efe3ec-3693-4ea8-bd50-643f14f36e39,e4444fca-60b0-401c-8520-d6cda461c857,e4924aa7-cc59-43c3-ac27-74154c239b27,f92cc129-6e0a-4241-93dd-a56aefb93a2d;SUPTYPE=SR;SVLEN=1486609;STRANDS=--;RE=25;REF_strand=5,14;AF=0.568182	GT:DR:DV	0/1:19:25	utg11_pilon	exonerate:protein2genome:local	gene	1117648	1119879	2744	+	.	gene_id 0 ; sequence GL50803_16672-t26_1-p1 ; gene_orientation .
utg11_pilon	271000	30	N	<INV>	.	PASS	IMPRECISE;SVMETHOD=Snifflesv1.0.10;CHR2=utg11_pilon;END=1757609;STD_quant_start=44.308577;STD_quant_stop=32.344500;Kurtosis_quant_start=1.465881;Kurtosis_quant_stop=0.342345;SVTYPE=INV;RNAMES=050aac3f-a6be-4898-8eec-667e0b4f413b,07f8c36b-bfb2-49ef-a355-c17806674ab4,11deb25a-b987-4ae9-a9ac-da652bfa11fb,2e1d34e9-31d9-443e-a7c6-845cc6cd9925,3291f273-b80c-40bf-b985-242b3835e855,32d8cd96-943c-49c1-acaf-d680cd45933b,33d11bbd-51b0-4c10-a916-97c207bc4990,494a53df-e3db-4ce3-88fa-26974609a92a,4c10b3d0-f822-400e-bdf5-7243bc9fadf2,5275ff0d-e68d-46fa-a8be-58e6257f999e,6192d318-ce3f-447f-9d71-ced04f334714,65df2747-cf89-45c0-801b-777a726e733e,6eb5e2d1-f77b-4c03-8c4e-e803abb6fe4a,79cc8650-9700-4208-bf16-c1a7e8035c48,80a4e282-1430-4181-8fae-444c75316572,98e80df6-377b-4e1f-8d2e-eecdff6a2562,b16cb823-896f-4ead-b3f1-626041c10791,b5c69e83-a98e-4fb4-96b4-26ba7db84417,ca0c0f80-7cd4-400a-a141-c8f914202c0f,cb64146f-24e3-4537-8a9b-412eae3bc3f5,cd0c6ec2-1667-4818-8c1d-73cfcdd545d6,e1efe3ec-3693-4ea8-bd50-643f14f36e39,e4444fca-60b0-401c-8520-d6cda461c857,e4924aa7-cc59-43c3-ac27-74154c239b27,f92cc129-6e0a-4241-93dd-a56aefb93a2d;SUPTYPE=SR;SVLEN=1486609;STRANDS=--;RE=25;REF_strand=5,14;AF=0.568182	GT:DR:DV	0/1:19:25	utg11_pilon	exonerate:protein2genome:local	gene	1116039	1116446	614	-	.	gene_id 0 ; sequence GL50803_27694-t26_1-p1 ; gene_orientation .
utg11_pilon	271000	30	N	<INV>	.	PASS	IMPRECISE;SVMETHOD=Snifflesv1.0.10;CHR2=utg11_pilon;END=1757609;STD_quant_start=44.308577;STD_quant_stop=32.344500;Kurtosis_quant_start=1.465881;Kurtosis_quant_stop=0.342345;SVTYPE=INV;RNAMES=050aac3f-a6be-4898-8eec-667e0b4f413b,07f8c36b-bfb2-49ef-a355-c17806674ab4,11deb25a-b987-4ae9-a9ac-da652bfa11fb,2e1d34e9-31d9-443e-a7c6-845cc6cd9925,3291f273-b80c-40bf-b985-242b3835e855,32d8cd96-943c-49c1-acaf-d680cd45933b,33d11bbd-51b0-4c10-a916-97c207bc4990,494a53df-e3db-4ce3-88fa-26974609a92a,4c10b3d0-f822-400e-bdf5-7243bc9fadf2,5275ff0d-e68d-46fa-a8be-58e6257f999e,6192d318-ce3f-447f-9d71-ced04f334714,65df2747-cf89-45c0-801b-777a726e733e,6eb5e2d1-f77b-4c03-8c4e-e803abb6fe4a,79cc8650-9700-4208-bf16-c1a7e8035c48,80a4e282-1430-4181-8fae-444c75316572,98e80df6-377b-4e1f-8d2e-eecdff6a2562,b16cb823-896f-4ead-b3f1-626041c10791,b5c69e83-a98e-4fb4-96b4-26ba7db84417,ca0c0f80-7cd4-400a-a141-c8f914202c0f,cb64146f-24e3-4537-8a9b-412eae3bc3f5,cd0c6ec2-1667-4818-8c1d-73cfcdd545d6,e1efe3ec-3693-4ea8-bd50-643f14f36e39,e4444fca-60b0-401c-8520-d6cda461c857,e4924aa7-cc59-43c3-ac27-74154c239b27,f92cc129-6e0a-4241-93dd-a56aefb93a2d;SUPTYPE=SR;SVLEN=1486609;STRANDS=--;RE=25;REF_strand=5,14;AF=0.568182	GT:DR:DV	0/1:19:25	utg11_pilon	exonerate:protein2genome:local	gene	1120347	1120724	540	+	.	gene_id 0 ; sequence GL50803_27696-t26_1-p1 ; gene_orientation .
utg11_pilon	271000	30	N	<INV>	.	PASS	IMPRECISE;SVMETHOD=Snifflesv1.0.10;CHR2=utg11_pilon;END=1757609;STD_quant_start=44.308577;STD_quant_stop=32.344500;Kurtosis_quant_start=1.465881;Kurtosis_quant_stop=0.342345;SVTYPE=INV;RNAMES=050aac3f-a6be-4898-8eec-667e0b4f413b,07f8c36b-bfb2-49ef-a355-c17806674ab4,11deb25a-b987-4ae9-a9ac-da652bfa11fb,2e1d34e9-31d9-443e-a7c6-845cc6cd9925,3291f273-b80c-40bf-b985-242b3835e855,32d8cd96-943c-49c1-acaf-d680cd45933b,33d11bbd-51b0-4c10-a916-97c207bc4990,494a53df-e3db-4ce3-88fa-26974609a92a,4c10b3d0-f822-400e-bdf5-7243bc9fadf2,5275ff0d-e68d-46fa-a8be-58e6257f999e,6192d318-ce3f-447f-9d71-ced04f334714,65df2747-cf89-45c0-801b-777a726e733e,6eb5e2d1-f77b-4c03-8c4e-e803abb6fe4a,79cc8650-9700-4208-bf16-c1a7e8035c48,80a4e282-1430-4181-8fae-444c75316572,98e80df6-377b-4e1f-8d2e-eecdff6a2562,b16cb823-896f-4ead-b3f1-626041c10791,b5c69e83-a98e-4fb4-96b4-26ba7db84417,ca0c0f80-7cd4-400a-a141-c8f914202c0f,cb64146f-24e3-4537-8a9b-412eae3bc3f5,cd0c6ec2-1667-4818-8c1d-73cfcdd545d6,e1efe3ec-3693-4ea8-bd50-643f14f36e39,e4444fca-60b0-401c-8520-d6cda461c857,e4924aa7-cc59-43c3-ac27-74154c239b27,f92cc129-6e0a-4241-93dd-a56aefb93a2d;SUPTYPE=SR;SVLEN=1486609;STRANDS=--;RE=25;REF_strand=5,14;AF=0.568182	GT:DR:DV	0/1:19:25	utg11_pilon	exonerate:protein2genome:local	gene	1123164	1123271	123	+	.	gene_id 0 ; sequence GL50803_32898-t26_1-p1 ; gene_orientation .
utg11_pilon	271000	30	N	<INV>	.	PASS	IMPRECISE;SVMETHOD=Snifflesv1.0.10;CHR2=utg11_pilon;END=1757609;STD_quant_start=44.308577;STD_quant_stop=32.344500;Kurtosis_quant_start=1.465881;Kurtosis_quant_stop=0.342345;SVTYPE=INV;RNAMES=050aac3f-a6be-4898-8eec-667e0b4f413b,07f8c36b-bfb2-49ef-a355-c17806674ab4,11deb25a-b987-4ae9-a9ac-da652bfa11fb,2e1d34e9-31d9-443e-a7c6-845cc6cd9925,3291f273-b80c-40bf-b985-242b3835e855,32d8cd96-943c-49c1-acaf-d680cd45933b,33d11bbd-51b0-4c10-a916-97c207bc4990,494a53df-e3db-4ce3-88fa-26974609a92a,4c10b3d0-f822-400e-bdf5-7243bc9fadf2,5275ff0d-e68d-46fa-a8be-58e6257f999e,6192d318-ce3f-447f-9d71-ced04f334714,65df2747-cf89-45c0-801b-777a726e733e,6eb5e2d1-f77b-4c03-8c4e-e803abb6fe4a,79cc8650-9700-4208-bf16-c1a7e8035c48,80a4e282-1430-4181-8fae-444c75316572,98e80df6-377b-4e1f-8d2e-eecdff6a2562,b16cb823-896f-4ead-b3f1-626041c10791,b5c69e83-a98e-4fb4-96b4-26ba7db84417,ca0c0f80-7cd4-400a-a141-c8f914202c0f,cb64146f-24e3-4537-8a9b-412eae3bc3f5,cd0c6ec2-1667-4818-8c1d-73cfcdd545d6,e1efe3ec-3693-4ea8-bd50-643f14f36e39,e4444fca-60b0-401c-8520-d6cda461c857,e4924aa7-cc59-43c3-ac27-74154c239b27,f92cc129-6e0a-4241-93dd-a56aefb93a2d;SUPTYPE=SR;SVLEN=1486609;STRANDS=--;RE=25;REF_strand=5,14;AF=0.568182	GT:DR:DV	0/1:19:25	utg11_pilon	exonerate:protein2genome:local	gene	1129795	1129993	252	-	.	gene_id 0 ; sequence GL50803_3570-t26_1-p1 ; gene_orientation .
utg11_pilon	271000	30	N	<INV>	.	PASS	IMPRECISE;SVMETHOD=Snifflesv1.0.10;CHR2=utg11_pilon;END=1757609;STD_quant_start=44.308577;STD_quant_stop=32.344500;Kurtosis_quant_start=1.465881;Kurtosis_quant_stop=0.342345;SVTYPE=INV;RNAMES=050aac3f-a6be-4898-8eec-667e0b4f413b,07f8c36b-bfb2-49ef-a355-c17806674ab4,11deb25a-b987-4ae9-a9ac-da652bfa11fb,2e1d34e9-31d9-443e-a7c6-845cc6cd9925,3291f273-b80c-40bf-b985-242b3835e855,32d8cd96-943c-49c1-acaf-d680cd45933b,33d11bbd-51b0-4c10-a916-97c207bc4990,494a53df-e3db-4ce3-88fa-26974609a92a,4c10b3d0-f822-400e-bdf5-7243bc9fadf2,5275ff0d-e68d-46fa-a8be-58e6257f999e,6192d318-ce3f-447f-9d71-ced04f334714,65df2747-cf89-45c0-801b-777a726e733e,6eb5e2d1-f77b-4c03-8c4e-e803abb6fe4a,79cc8650-9700-4208-bf16-c1a7e8035c48,80a4e282-1430-4181-8fae-444c75316572,98e80df6-377b-4e1f-8d2e-eecdff6a2562,b16cb823-896f-4ead-b3f1-626041c10791,b5c69e83-a98e-4fb4-96b4-26ba7db84417,ca0c0f80-7cd4-400a-a141-c8f914202c0f,cb64146f-24e3-4537-8a9b-412eae3bc3f5,cd0c6ec2-1667-4818-8c1d-73cfcdd545d6,e1efe3ec-3693-4ea8-bd50-643f14f36e39,e4444fca-60b0-401c-8520-d6cda461c857,e4924aa7-cc59-43c3-ac27-74154c239b27,f92cc129-6e0a-4241-93dd-a56aefb93a2d;SUPTYPE=SR;SVLEN=1486609;STRANDS=--;RE=25;REF_strand=5,14;AF=0.568182	GT:DR:DV	0/1:19:25	utg11_pilon	exonerate:protein2genome:local	gene	1128611	1128739	168	-	.	gene_id 0 ; sequence GL50803_38149-t26_1-p1 ; gene_orientation .
utg11_pilon	271000	30	N	<INV>	.	PASS	IMPRECISE;SVMETHOD=Snifflesv1.0.10;CHR2=utg11_pilon;END=1757609;STD_quant_start=44.308577;STD_quant_stop=32.344500;Kurtosis_quant_start=1.465881;Kurtosis_quant_stop=0.342345;SVTYPE=INV;RNAMES=050aac3f-a6be-4898-8eec-667e0b4f413b,07f8c36b-bfb2-49ef-a355-c17806674ab4,11deb25a-b987-4ae9-a9ac-da652bfa11fb,2e1d34e9-31d9-443e-a7c6-845cc6cd9925,3291f273-b80c-40bf-b985-242b3835e855,32d8cd96-943c-49c1-acaf-d680cd45933b,33d11bbd-51b0-4c10-a916-97c207bc4990,494a53df-e3db-4ce3-88fa-26974609a92a,4c10b3d0-f822-400e-bdf5-7243bc9fadf2,5275ff0d-e68d-46fa-a8be-58e6257f999e,6192d318-ce3f-447f-9d71-ced04f334714,65df2747-cf89-45c0-801b-777a726e733e,6eb5e2d1-f77b-4c03-8c4e-e803abb6fe4a,79cc8650-9700-4208-bf16-c1a7e8035c48,80a4e282-1430-4181-8fae-444c75316572,98e80df6-377b-4e1f-8d2e-eecdff6a2562,b16cb823-896f-4ead-b3f1-626041c10791,b5c69e83-a98e-4fb4-96b4-26ba7db84417,ca0c0f80-7cd4-400a-a141-c8f914202c0f,cb64146f-24e3-4537-8a9b-412eae3bc3f5,cd0c6ec2-1667-4818-8c1d-73cfcdd545d6,e1efe3ec-3693-4ea8-bd50-643f14f36e39,e4444fca-60b0-401c-8520-d6cda461c857,e4924aa7-cc59-43c3-ac27-74154c239b27,f92cc129-6e0a-4241-93dd-a56aefb93a2d;SUPTYPE=SR;SVLEN=1486609;STRANDS=--;RE=25;REF_strand=5,14;AF=0.568182	GT:DR:DV	0/1:19:25	utg11_pilon	exonerate:protein2genome:local	gene	1118910	1119044	169	-	.	gene_id 0 ; sequence GL50803_38151-t26_1-p1 ; gene_orientation .
utg11_pilon	271000	30	N	<INV>	.	PASS	IMPRECISE;SVMETHOD=Snifflesv1.0.10;CHR2=utg11_pilon;END=1757609;STD_quant_start=44.308577;STD_quant_stop=32.344500;Kurtosis_quant_start=1.465881;Kurtosis_quant_stop=0.342345;SVTYPE=INV;RNAMES=050aac3f-a6be-4898-8eec-667e0b4f413b,07f8c36b-bfb2-49ef-a355-c17806674ab4,11deb25a-b987-4ae9-a9ac-da652bfa11fb,2e1d34e9-31d9-443e-a7c6-845cc6cd9925,3291f273-b80c-40bf-b985-242b3835e855,32d8cd96-943c-49c1-acaf-d680cd45933b,33d11bbd-51b0-4c10-a916-97c207bc4990,494a53df-e3db-4ce3-88fa-26974609a92a,4c10b3d0-f822-400e-bdf5-7243bc9fadf2,5275ff0d-e68d-46fa-a8be-58e6257f999e,6192d318-ce3f-447f-9d71-ced04f334714,65df2747-cf89-45c0-801b-777a726e733e,6eb5e2d1-f77b-4c03-8c4e-e803abb6fe4a,79cc8650-9700-4208-bf16-c1a7e8035c48,80a4e282-1430-4181-8fae-444c75316572,98e80df6-377b-4e1f-8d2e-eecdff6a2562,b16cb823-896f-4ead-b3f1-626041c10791,b5c69e83-a98e-4fb4-96b4-26ba7db84417,ca0c0f80-7cd4-400a-a141-c8f914202c0f,cb64146f-24e3-4537-8a9b-412eae3bc3f5,cd0c6ec2-1667-4818-8c1d-73cfcdd545d6,e1efe3ec-3693-4ea8-bd50-643f14f36e39,e4444fca-60b0-401c-8520-d6cda461c857,e4924aa7-cc59-43c3-ac27-74154c239b27,f92cc129-6e0a-4241-93dd-a56aefb93a2d;SUPTYPE=SR;SVLEN=1486609;STRANDS=--;RE=25;REF_strand=5,14;AF=0.568182	GT:DR:DV	0/1:19:25	utg11_pilon	exonerate:protein2genome:local	gene	1119961	1120338	622	+	.	gene_id 0 ; sequence GL50803_6022-t26_1-p1 ; gene_orientation .
utg11_pilon	271000	30	N	<INV>	.	PASS	IMPRECISE;SVMETHOD=Snifflesv1.0.10;CHR2=utg11_pilon;END=1757609;STD_quant_start=44.308577;STD_quant_stop=32.344500;Kurtosis_quant_start=1.465881;Kurtosis_quant_stop=0.342345;SVTYPE=INV;RNAMES=050aac3f-a6be-4898-8eec-667e0b4f413b,07f8c36b-bfb2-49ef-a355-c17806674ab4,11deb25a-b987-4ae9-a9ac-da652bfa11fb,2e1d34e9-31d9-443e-a7c6-845cc6cd9925,3291f273-b80c-40bf-b985-242b3835e855,32d8cd96-943c-49c1-acaf-d680cd45933b,33d11bbd-51b0-4c10-a916-97c207bc4990,494a53df-e3db-4ce3-88fa-26974609a92a,4c10b3d0-f822-400e-bdf5-7243bc9fadf2,5275ff0d-e68d-46fa-a8be-58e6257f999e,6192d318-ce3f-447f-9d71-ced04f334714,65df2747-cf89-45c0-801b-777a726e733e,6eb5e2d1-f77b-4c03-8c4e-e803abb6fe4a,79cc8650-9700-4208-bf16-c1a7e8035c48,80a4e282-1430-4181-8fae-444c75316572,98e80df6-377b-4e1f-8d2e-eecdff6a2562,b16cb823-896f-4ead-b3f1-626041c10791,b5c69e83-a98e-4fb4-96b4-26ba7db84417,ca0c0f80-7cd4-400a-a141-c8f914202c0f,cb64146f-24e3-4537-8a9b-412eae3bc3f5,cd0c6ec2-1667-4818-8c1d-73cfcdd545d6,e1efe3ec-3693-4ea8-bd50-643f14f36e39,e4444fca-60b0-401c-8520-d6cda461c857,e4924aa7-cc59-43c3-ac27-74154c239b27,f92cc129-6e0a-4241-93dd-a56aefb93a2d;SUPTYPE=SR;SVLEN=1486609;STRANDS=--;RE=25;REF_strand=5,14;AF=0.568182	GT:DR:DV	0/1:19:25	utg11_pilon	exonerate:protein2genome:local	gene	1121201	1121728	842	-	.	gene_id 0 ; sequence GL50803_6026-t26_1-p1 ; gene_orientation .
utg11_pilon	271000	30	N	<INV>	.	PASS	IMPRECISE;SVMETHOD=Snifflesv1.0.10;CHR2=utg11_pilon;END=1757609;STD_quant_start=44.308577;STD_quant_stop=32.344500;Kurtosis_quant_start=1.465881;Kurtosis_quant_stop=0.342345;SVTYPE=INV;RNAMES=050aac3f-a6be-4898-8eec-667e0b4f413b,07f8c36b-bfb2-49ef-a355-c17806674ab4,11deb25a-b987-4ae9-a9ac-da652bfa11fb,2e1d34e9-31d9-443e-a7c6-845cc6cd9925,3291f273-b80c-40bf-b985-242b3835e855,32d8cd96-943c-49c1-acaf-d680cd45933b,33d11bbd-51b0-4c10-a916-97c207bc4990,494a53df-e3db-4ce3-88fa-26974609a92a,4c10b3d0-f822-400e-bdf5-7243bc9fadf2,5275ff0d-e68d-46fa-a8be-58e6257f999e,6192d318-ce3f-447f-9d71-ced04f334714,65df2747-cf89-45c0-801b-777a726e733e,6eb5e2d1-f77b-4c03-8c4e-e803abb6fe4a,79cc8650-9700-4208-bf16-c1a7e8035c48,80a4e282-1430-4181-8fae-444c75316572,98e80df6-377b-4e1f-8d2e-eecdff6a2562,b16cb823-896f-4ead-b3f1-626041c10791,b5c69e83-a98e-4fb4-96b4-26ba7db84417,ca0c0f80-7cd4-400a-a141-c8f914202c0f,cb64146f-24e3-4537-8a9b-412eae3bc3f5,cd0c6ec2-1667-4818-8c1d-73cfcdd545d6,e1efe3ec-3693-4ea8-bd50-643f14f36e39,e4444fca-60b0-401c-8520-d6cda461c857,e4924aa7-cc59-43c3-ac27-74154c239b27,f92cc129-6e0a-4241-93dd-a56aefb93a2d;SUPTYPE=SR;SVLEN=1486609;STRANDS=--;RE=25;REF_strand=5,14;AF=0.568182	GT:DR:DV	0/1:19:25	utg11_pilon	exonerate:protein2genome:local	gene	1117760	1117966	119	+	.	gene_id 0 ; sequence GL50803_94963-t26_1-p1 ; gene_orientation .
utg11_pilon	271000	30	N	<INV>	.	PASS	IMPRECISE;SVMETHOD=Snifflesv1.0.10;CHR2=utg11_pilon;END=1757609;STD_quant_start=44.308577;STD_quant_stop=32.344500;Kurtosis_quant_start=1.465881;Kurtosis_quant_stop=0.342345;SVTYPE=INV;RNAMES=050aac3f-a6be-4898-8eec-667e0b4f413b,07f8c36b-bfb2-49ef-a355-c17806674ab4,11deb25a-b987-4ae9-a9ac-da652bfa11fb,2e1d34e9-31d9-443e-a7c6-845cc6cd9925,3291f273-b80c-40bf-b985-242b3835e855,32d8cd96-943c-49c1-acaf-d680cd45933b,33d11bbd-51b0-4c10-a916-97c207bc4990,494a53df-e3db-4ce3-88fa-26974609a92a,4c10b3d0-f822-400e-bdf5-7243bc9fadf2,5275ff0d-e68d-46fa-a8be-58e6257f999e,6192d318-ce3f-447f-9d71-ced04f334714,65df2747-cf89-45c0-801b-777a726e733e,6eb5e2d1-f77b-4c03-8c4e-e803abb6fe4a,79cc8650-9700-4208-bf16-c1a7e8035c48,80a4e282-1430-4181-8fae-444c75316572,98e80df6-377b-4e1f-8d2e-eecdff6a2562,b16cb823-896f-4ead-b3f1-626041c10791,b5c69e83-a98e-4fb4-96b4-26ba7db84417,ca0c0f80-7cd4-400a-a141-c8f914202c0f,cb64146f-24e3-4537-8a9b-412eae3bc3f5,cd0c6ec2-1667-4818-8c1d-73cfcdd545d6,e1efe3ec-3693-4ea8-bd50-643f14f36e39,e4444fca-60b0-401c-8520-d6cda461c857,e4924aa7-cc59-43c3-ac27-74154c239b27,f92cc129-6e0a-4241-93dd-a56aefb93a2d;SUPTYPE=SR;SVLEN=1486609;STRANDS=--;RE=25;REF_strand=5,14;AF=0.568182	GT:DR:DV	0/1:19:25	utg11_pilon	exonerate:protein2genome:local	gene	1132246	1137471	8097	-	.	gene_id 0 ; sequence GL50803_16223-t26_1-p1 ; gene_orientation .
utg11_pilon	271000	30	N	<INV>	.	PASS	IMPRECISE;SVMETHOD=Snifflesv1.0.10;CHR2=utg11_pilon;END=1757609;STD_quant_start=44.308577;STD_quant_stop=32.344500;Kurtosis_quant_start=1.465881;Kurtosis_quant_stop=0.342345;SVTYPE=INV;RNAMES=050aac3f-a6be-4898-8eec-667e0b4f413b,07f8c36b-bfb2-49ef-a355-c17806674ab4,11deb25a-b987-4ae9-a9ac-da652bfa11fb,2e1d34e9-31d9-443e-a7c6-845cc6cd9925,3291f273-b80c-40bf-b985-242b3835e855,32d8cd96-943c-49c1-acaf-d680cd45933b,33d11bbd-51b0-4c10-a916-97c207bc4990,494a53df-e3db-4ce3-88fa-26974609a92a,4c10b3d0-f822-400e-bdf5-7243bc9fadf2,5275ff0d-e68d-46fa-a8be-58e6257f999e,6192d318-ce3f-447f-9d71-ced04f334714,65df2747-cf89-45c0-801b-777a726e733e,6eb5e2d1-f77b-4c03-8c4e-e803abb6fe4a,79cc8650-9700-4208-bf16-c1a7e8035c48,80a4e282-1430-4181-8fae-444c75316572,98e80df6-377b-4e1f-8d2e-eecdff6a2562,b16cb823-896f-4ead-b3f1-626041c10791,b5c69e83-a98e-4fb4-96b4-26ba7db84417,ca0c0f80-7cd4-400a-a141-c8f914202c0f,cb64146f-24e3-4537-8a9b-412eae3bc3f5,cd0c6ec2-1667-4818-8c1d-73cfcdd545d6,e1efe3ec-3693-4ea8-bd50-643f14f36e39,e4444fca-60b0-401c-8520-d6cda461c857,e4924aa7-cc59-43c3-ac27-74154c239b27,f92cc129-6e0a-4241-93dd-a56aefb93a2d;SUPTYPE=SR;SVLEN=1486609;STRANDS=--;RE=25;REF_strand=5,14;AF=0.568182	GT:DR:DV	0/1:19:25	utg11_pilon	exonerate:protein2genome:local	gene	1138120	1140837	3603	+	.	gene_id 0 ; sequence GL50803_16224-t26_1-p1 ; gene_orientation .
utg11_pilon	271000	30	N	<INV>	.	PASS	IMPRECISE;SVMETHOD=Snifflesv1.0.10;CHR2=utg11_pilon;END=1757609;STD_quant_start=44.308577;STD_quant_stop=32.344500;Kurtosis_quant_start=1.465881;Kurtosis_quant_stop=0.342345;SVTYPE=INV;RNAMES=050aac3f-a6be-4898-8eec-667e0b4f413b,07f8c36b-bfb2-49ef-a355-c17806674ab4,11deb25a-b987-4ae9-a9ac-da652bfa11fb,2e1d34e9-31d9-443e-a7c6-845cc6cd9925,3291f273-b80c-40bf-b985-242b3835e855,32d8cd96-943c-49c1-acaf-d680cd45933b,33d11bbd-51b0-4c10-a916-97c207bc4990,494a53df-e3db-4ce3-88fa-26974609a92a,4c10b3d0-f822-400e-bdf5-7243bc9fadf2,5275ff0d-e68d-46fa-a8be-58e6257f999e,6192d318-ce3f-447f-9d71-ced04f334714,65df2747-cf89-45c0-801b-777a726e733e,6eb5e2d1-f77b-4c03-8c4e-e803abb6fe4a,79cc8650-9700-4208-bf16-c1a7e8035c48,80a4e282-1430-4181-8fae-444c75316572,98e80df6-377b-4e1f-8d2e-eecdff6a2562,b16cb823-896f-4ead-b3f1-626041c10791,b5c69e83-a98e-4fb4-96b4-26ba7db84417,ca0c0f80-7cd4-400a-a141-c8f914202c0f,cb64146f-24e3-4537-8a9b-412eae3bc3f5,cd0c6ec2-1667-4818-8c1d-73cfcdd545d6,e1efe3ec-3693-4ea8-bd50-643f14f36e39,e4444fca-60b0-401c-8520-d6cda461c857,e4924aa7-cc59-43c3-ac27-74154c239b27,f92cc129-6e0a-4241-93dd-a56aefb93a2d;SUPTYPE=SR;SVLEN=1486609;STRANDS=--;RE=25;REF_strand=5,14;AF=0.568182	GT:DR:DV	0/1:19:25	utg11_pilon	exonerate:protein2genome:local	gene	1140844	1143763	3516	-	.	gene_id 0 ; sequence GL50803_16225-t26_1-p1 ; gene_orientation +
utg11_pilon	271000	30	N	<INV>	.	PASS	IMPRECISE;SVMETHOD=Snifflesv1.0.10;CHR2=utg11_pilon;END=1757609;STD_quant_start=44.308577;STD_quant_stop=32.344500;Kurtosis_quant_start=1.465881;Kurtosis_quant_stop=0.342345;SVTYPE=INV;RNAMES=050aac3f-a6be-4898-8eec-667e0b4f413b,07f8c36b-bfb2-49ef-a355-c17806674ab4,11deb25a-b987-4ae9-a9ac-da652bfa11fb,2e1d34e9-31d9-443e-a7c6-845cc6cd9925,3291f273-b80c-40bf-b985-242b3835e855,32d8cd96-943c-49c1-acaf-d680cd45933b,33d11bbd-51b0-4c10-a916-97c207bc4990,494a53df-e3db-4ce3-88fa-26974609a92a,4c10b3d0-f822-400e-bdf5-7243bc9fadf2,5275ff0d-e68d-46fa-a8be-58e6257f999e,6192d318-ce3f-447f-9d71-ced04f334714,65df2747-cf89-45c0-801b-777a726e733e,6eb5e2d1-f77b-4c03-8c4e-e803abb6fe4a,79cc8650-9700-4208-bf16-c1a7e8035c48,80a4e282-1430-4181-8fae-444c75316572,98e80df6-377b-4e1f-8d2e-eecdff6a2562,b16cb823-896f-4ead-b3f1-626041c10791,b5c69e83-a98e-4fb4-96b4-26ba7db84417,ca0c0f80-7cd4-400a-a141-c8f914202c0f,cb64146f-24e3-4537-8a9b-412eae3bc3f5,cd0c6ec2-1667-4818-8c1d-73cfcdd545d6,e1efe3ec-3693-4ea8-bd50-643f14f36e39,e4444fca-60b0-401c-8520-d6cda461c857,e4924aa7-cc59-43c3-ac27-74154c239b27,f92cc129-6e0a-4241-93dd-a56aefb93a2d;SUPTYPE=SR;SVLEN=1486609;STRANDS=--;RE=25;REF_strand=5,14;AF=0.568182	GT:DR:DV	0/1:19:25	utg11_pilon	exonerate:protein2genome:local	gene	1143822	1146824	3895	+	.	gene_id 0 ; sequence GL50803_16226-t26_1-p1 ; gene_orientation +
utg11_pilon	271000	30	N	<INV>	.	PASS	IMPRECISE;SVMETHOD=Snifflesv1.0.10;CHR2=utg11_pilon;END=1757609;STD_quant_start=44.308577;STD_quant_stop=32.344500;Kurtosis_quant_start=1.465881;Kurtosis_quant_stop=0.342345;SVTYPE=INV;RNAMES=050aac3f-a6be-4898-8eec-667e0b4f413b,07f8c36b-bfb2-49ef-a355-c17806674ab4,11deb25a-b987-4ae9-a9ac-da652bfa11fb,2e1d34e9-31d9-443e-a7c6-845cc6cd9925,3291f273-b80c-40bf-b985-242b3835e855,32d8cd96-943c-49c1-acaf-d680cd45933b,33d11bbd-51b0-4c10-a916-97c207bc4990,494a53df-e3db-4ce3-88fa-26974609a92a,4c10b3d0-f822-400e-bdf5-7243bc9fadf2,5275ff0d-e68d-46fa-a8be-58e6257f999e,6192d318-ce3f-447f-9d71-ced04f334714,65df2747-cf89-45c0-801b-777a726e733e,6eb5e2d1-f77b-4c03-8c4e-e803abb6fe4a,79cc8650-9700-4208-bf16-c1a7e8035c48,80a4e282-1430-4181-8fae-444c75316572,98e80df6-377b-4e1f-8d2e-eecdff6a2562,b16cb823-896f-4ead-b3f1-626041c10791,b5c69e83-a98e-4fb4-96b4-26ba7db84417,ca0c0f80-7cd4-400a-a141-c8f914202c0f,cb64146f-24e3-4537-8a9b-412eae3bc3f5,cd0c6ec2-1667-4818-8c1d-73cfcdd545d6,e1efe3ec-3693-4ea8-bd50-643f14f36e39,e4444fca-60b0-401c-8520-d6cda461c857,e4924aa7-cc59-43c3-ac27-74154c239b27,f92cc129-6e0a-4241-93dd-a56aefb93a2d;SUPTYPE=SR;SVLEN=1486609;STRANDS=--;RE=25;REF_strand=5,14;AF=0.568182	GT:DR:DV	0/1:19:25	utg11_pilon	exonerate:protein2genome:local	gene	1131714	1131953	284	-	.	gene_id 0 ; sequence GL50803_38176-t26_1-p1 ; gene_orientation .
utg11_pilon	271000	30	N	<INV>	.	PASS	IMPRECISE;SVMETHOD=Snifflesv1.0.10;CHR2=utg11_pilon;END=1757609;STD_quant_start=44.308577;STD_quant_stop=32.344500;Kurtosis_quant_start=1.465881;Kurtosis_quant_stop=0.342345;SVTYPE=INV;RNAMES=050aac3f-a6be-4898-8eec-667e0b4f413b,07f8c36b-bfb2-49ef-a355-c17806674ab4,11deb25a-b987-4ae9-a9ac-da652bfa11fb,2e1d34e9-31d9-443e-a7c6-845cc6cd9925,3291f273-b80c-40bf-b985-242b3835e855,32d8cd96-943c-49c1-acaf-d680cd45933b,33d11bbd-51b0-4c10-a916-97c207bc4990,494a53df-e3db-4ce3-88fa-26974609a92a,4c10b3d0-f822-400e-bdf5-7243bc9fadf2,5275ff0d-e68d-46fa-a8be-58e6257f999e,6192d318-ce3f-447f-9d71-ced04f334714,65df2747-cf89-45c0-801b-777a726e733e,6eb5e2d1-f77b-4c03-8c4e-e803abb6fe4a,79cc8650-9700-4208-bf16-c1a7e8035c48,80a4e282-1430-4181-8fae-444c75316572,98e80df6-377b-4e1f-8d2e-eecdff6a2562,b16cb823-896f-4ead-b3f1-626041c10791,b5c69e83-a98e-4fb4-96b4-26ba7db84417,ca0c0f80-7cd4-400a-a141-c8f914202c0f,cb64146f-24e3-4537-8a9b-412eae3bc3f5,cd0c6ec2-1667-4818-8c1d-73cfcdd545d6,e1efe3ec-3693-4ea8-bd50-643f14f36e39,e4444fca-60b0-401c-8520-d6cda461c857,e4924aa7-cc59-43c3-ac27-74154c239b27,f92cc129-6e0a-4241-93dd-a56aefb93a2d;SUPTYPE=SR;SVLEN=1486609;STRANDS=--;RE=25;REF_strand=5,14;AF=0.568182	GT:DR:DV	0/1:19:25	utg11_pilon	exonerate:protein2genome:local	gene	1133060	1133284	301	+	.	gene_id 0 ; sequence GL50803_94945-t26_1-p1 ; gene_orientation .
utg11_pilon	271000	30	N	<INV>	.	PASS	IMPRECISE;SVMETHOD=Snifflesv1.0.10;CHR2=utg11_pilon;END=1757609;STD_quant_start=44.308577;STD_quant_stop=32.344500;Kurtosis_quant_start=1.465881;Kurtosis_quant_stop=0.342345;SVTYPE=INV;RNAMES=050aac3f-a6be-4898-8eec-667e0b4f413b,07f8c36b-bfb2-49ef-a355-c17806674ab4,11deb25a-b987-4ae9-a9ac-da652bfa11fb,2e1d34e9-31d9-443e-a7c6-845cc6cd9925,3291f273-b80c-40bf-b985-242b3835e855,32d8cd96-943c-49c1-acaf-d680cd45933b,33d11bbd-51b0-4c10-a916-97c207bc4990,494a53df-e3db-4ce3-88fa-26974609a92a,4c10b3d0-f822-400e-bdf5-7243bc9fadf2,5275ff0d-e68d-46fa-a8be-58e6257f999e,6192d318-ce3f-447f-9d71-ced04f334714,65df2747-cf89-45c0-801b-777a726e733e,6eb5e2d1-f77b-4c03-8c4e-e803abb6fe4a,79cc8650-9700-4208-bf16-c1a7e8035c48,80a4e282-1430-4181-8fae-444c75316572,98e80df6-377b-4e1f-8d2e-eecdff6a2562,b16cb823-896f-4ead-b3f1-626041c10791,b5c69e83-a98e-4fb4-96b4-26ba7db84417,ca0c0f80-7cd4-400a-a141-c8f914202c0f,cb64146f-24e3-4537-8a9b-412eae3bc3f5,cd0c6ec2-1667-4818-8c1d-73cfcdd545d6,e1efe3ec-3693-4ea8-bd50-643f14f36e39,e4444fca-60b0-401c-8520-d6cda461c857,e4924aa7-cc59-43c3-ac27-74154c239b27,f92cc129-6e0a-4241-93dd-a56aefb93a2d;SUPTYPE=SR;SVLEN=1486609;STRANDS=--;RE=25;REF_strand=5,14;AF=0.568182	GT:DR:DV	0/1:19:25	utg11_pilon	exonerate:protein2genome:local	gene	1159177	1159311	153	+	.	gene_id 0 ; sequence GL50803_118590-t26_1-p1 ; gene_orientation .
utg11_pilon	271000	30	N	<INV>	.	PASS	IMPRECISE;SVMETHOD=Snifflesv1.0.10;CHR2=utg11_pilon;END=1757609;STD_quant_start=44.308577;STD_quant_stop=32.344500;Kurtosis_quant_start=1.465881;Kurtosis_quant_stop=0.342345;SVTYPE=INV;RNAMES=050aac3f-a6be-4898-8eec-667e0b4f413b,07f8c36b-bfb2-49ef-a355-c17806674ab4,11deb25a-b987-4ae9-a9ac-da652bfa11fb,2e1d34e9-31d9-443e-a7c6-845cc6cd9925,3291f273-b80c-40bf-b985-242b3835e855,32d8cd96-943c-49c1-acaf-d680cd45933b,33d11bbd-51b0-4c10-a916-97c207bc4990,494a53df-e3db-4ce3-88fa-26974609a92a,4c10b3d0-f822-400e-bdf5-7243bc9fadf2,5275ff0d-e68d-46fa-a8be-58e6257f999e,6192d318-ce3f-447f-9d71-ced04f334714,65df2747-cf89-45c0-801b-777a726e733e,6eb5e2d1-f77b-4c03-8c4e-e803abb6fe4a,79cc8650-9700-4208-bf16-c1a7e8035c48,80a4e282-1430-4181-8fae-444c75316572,98e80df6-377b-4e1f-8d2e-eecdff6a2562,b16cb823-896f-4ead-b3f1-626041c10791,b5c69e83-a98e-4fb4-96b4-26ba7db84417,ca0c0f80-7cd4-400a-a141-c8f914202c0f,cb64146f-24e3-4537-8a9b-412eae3bc3f5,cd0c6ec2-1667-4818-8c1d-73cfcdd545d6,e1efe3ec-3693-4ea8-bd50-643f14f36e39,e4444fca-60b0-401c-8520-d6cda461c857,e4924aa7-cc59-43c3-ac27-74154c239b27,f92cc129-6e0a-4241-93dd-a56aefb93a2d;SUPTYPE=SR;SVLEN=1486609;STRANDS=--;RE=25;REF_strand=5,14;AF=0.568182	GT:DR:DV	0/1:19:25	utg11_pilon	exonerate:protein2genome:local	gene	1159177	1159311	153	+	.	gene_id 0 ; sequence GL50803_118591-t26_1-p1 ; gene_orientation .
utg11_pilon	271000	30	N	<INV>	.	PASS	IMPRECISE;SVMETHOD=Snifflesv1.0.10;CHR2=utg11_pilon;END=1757609;STD_quant_start=44.308577;STD_quant_stop=32.344500;Kurtosis_quant_start=1.465881;Kurtosis_quant_stop=0.342345;SVTYPE=INV;RNAMES=050aac3f-a6be-4898-8eec-667e0b4f413b,07f8c36b-bfb2-49ef-a355-c17806674ab4,11deb25a-b987-4ae9-a9ac-da652bfa11fb,2e1d34e9-31d9-443e-a7c6-845cc6cd9925,3291f273-b80c-40bf-b985-242b3835e855,32d8cd96-943c-49c1-acaf-d680cd45933b,33d11bbd-51b0-4c10-a916-97c207bc4990,494a53df-e3db-4ce3-88fa-26974609a92a,4c10b3d0-f822-400e-bdf5-7243bc9fadf2,5275ff0d-e68d-46fa-a8be-58e6257f999e,6192d318-ce3f-447f-9d71-ced04f334714,65df2747-cf89-45c0-801b-777a726e733e,6eb5e2d1-f77b-4c03-8c4e-e803abb6fe4a,79cc8650-9700-4208-bf16-c1a7e8035c48,80a4e282-1430-4181-8fae-444c75316572,98e80df6-377b-4e1f-8d2e-eecdff6a2562,b16cb823-896f-4ead-b3f1-626041c10791,b5c69e83-a98e-4fb4-96b4-26ba7db84417,ca0c0f80-7cd4-400a-a141-c8f914202c0f,cb64146f-24e3-4537-8a9b-412eae3bc3f5,cd0c6ec2-1667-4818-8c1d-73cfcdd545d6,e1efe3ec-3693-4ea8-bd50-643f14f36e39,e4444fca-60b0-401c-8520-d6cda461c857,e4924aa7-cc59-43c3-ac27-74154c239b27,f92cc129-6e0a-4241-93dd-a56aefb93a2d;SUPTYPE=SR;SVLEN=1486609;STRANDS=--;RE=25;REF_strand=5,14;AF=0.568182	GT:DR:DV	0/1:19:25	utg11_pilon	exonerate:protein2genome:local	gene	1155620	1157401	2661	-	.	gene_id 0 ; sequence GL50803_14044-t26_1-p1 ; gene_orientation .
utg11_pilon	271000	30	N	<INV>	.	PASS	IMPRECISE;SVMETHOD=Snifflesv1.0.10;CHR2=utg11_pilon;END=1757609;STD_quant_start=44.308577;STD_quant_stop=32.344500;Kurtosis_quant_start=1.465881;Kurtosis_quant_stop=0.342345;SVTYPE=INV;RNAMES=050aac3f-a6be-4898-8eec-667e0b4f413b,07f8c36b-bfb2-49ef-a355-c17806674ab4,11deb25a-b987-4ae9-a9ac-da652bfa11fb,2e1d34e9-31d9-443e-a7c6-845cc6cd9925,3291f273-b80c-40bf-b985-242b3835e855,32d8cd96-943c-49c1-acaf-d680cd45933b,33d11bbd-51b0-4c10-a916-97c207bc4990,494a53df-e3db-4ce3-88fa-26974609a92a,4c10b3d0-f822-400e-bdf5-7243bc9fadf2,5275ff0d-e68d-46fa-a8be-58e6257f999e,6192d318-ce3f-447f-9d71-ced04f334714,65df2747-cf89-45c0-801b-777a726e733e,6eb5e2d1-f77b-4c03-8c4e-e803abb6fe4a,79cc8650-9700-4208-bf16-c1a7e8035c48,80a4e282-1430-4181-8fae-444c75316572,98e80df6-377b-4e1f-8d2e-eecdff6a2562,b16cb823-896f-4ead-b3f1-626041c10791,b5c69e83-a98e-4fb4-96b4-26ba7db84417,ca0c0f80-7cd4-400a-a141-c8f914202c0f,cb64146f-24e3-4537-8a9b-412eae3bc3f5,cd0c6ec2-1667-4818-8c1d-73cfcdd545d6,e1efe3ec-3693-4ea8-bd50-643f14f36e39,e4444fca-60b0-401c-8520-d6cda461c857,e4924aa7-cc59-43c3-ac27-74154c239b27,f92cc129-6e0a-4241-93dd-a56aefb93a2d;SUPTYPE=SR;SVLEN=1486609;STRANDS=--;RE=25;REF_strand=5,14;AF=0.568182	GT:DR:DV	0/1:19:25	utg11_pilon	exonerate:protein2genome:local	gene	1148436	1149191	1130	+	.	gene_id 0 ; sequence GL50803_16228-t26_1-p1 ; gene_orientation .
utg11_pilon	271000	30	N	<INV>	.	PASS	IMPRECISE;SVMETHOD=Snifflesv1.0.10;CHR2=utg11_pilon;END=1757609;STD_quant_start=44.308577;STD_quant_stop=32.344500;Kurtosis_quant_start=1.465881;Kurtosis_quant_stop=0.342345;SVTYPE=INV;RNAMES=050aac3f-a6be-4898-8eec-667e0b4f413b,07f8c36b-bfb2-49ef-a355-c17806674ab4,11deb25a-b987-4ae9-a9ac-da652bfa11fb,2e1d34e9-31d9-443e-a7c6-845cc6cd9925,3291f273-b80c-40bf-b985-242b3835e855,32d8cd96-943c-49c1-acaf-d680cd45933b,33d11bbd-51b0-4c10-a916-97c207bc4990,494a53df-e3db-4ce3-88fa-26974609a92a,4c10b3d0-f822-400e-bdf5-7243bc9fadf2,5275ff0d-e68d-46fa-a8be-58e6257f999e,6192d318-ce3f-447f-9d71-ced04f334714,65df2747-cf89-45c0-801b-777a726e733e,6eb5e2d1-f77b-4c03-8c4e-e803abb6fe4a,79cc8650-9700-4208-bf16-c1a7e8035c48,80a4e282-1430-4181-8fae-444c75316572,98e80df6-377b-4e1f-8d2e-eecdff6a2562,b16cb823-896f-4ead-b3f1-626041c10791,b5c69e83-a98e-4fb4-96b4-26ba7db84417,ca0c0f80-7cd4-400a-a141-c8f914202c0f,cb64146f-24e3-4537-8a9b-412eae3bc3f5,cd0c6ec2-1667-4818-8c1d-73cfcdd545d6,e1efe3ec-3693-4ea8-bd50-643f14f36e39,e4444fca-60b0-401c-8520-d6cda461c857,e4924aa7-cc59-43c3-ac27-74154c239b27,f92cc129-6e0a-4241-93dd-a56aefb93a2d;SUPTYPE=SR;SVLEN=1486609;STRANDS=--;RE=25;REF_strand=5,14;AF=0.568182	GT:DR:DV	0/1:19:25	utg11_pilon	exonerate:protein2genome:local	gene	1149223	1150020	1127	+	.	gene_id 0 ; sequence GL50803_24512-t26_1-p1 ; gene_orientation .
utg11_pilon	271000	30	N	<INV>	.	PASS	IMPRECISE;SVMETHOD=Snifflesv1.0.10;CHR2=utg11_pilon;END=1757609;STD_quant_start=44.308577;STD_quant_stop=32.344500;Kurtosis_quant_start=1.465881;Kurtosis_quant_stop=0.342345;SVTYPE=INV;RNAMES=050aac3f-a6be-4898-8eec-667e0b4f413b,07f8c36b-bfb2-49ef-a355-c17806674ab4,11deb25a-b987-4ae9-a9ac-da652bfa11fb,2e1d34e9-31d9-443e-a7c6-845cc6cd9925,3291f273-b80c-40bf-b985-242b3835e855,32d8cd96-943c-49c1-acaf-d680cd45933b,33d11bbd-51b0-4c10-a916-97c207bc4990,494a53df-e3db-4ce3-88fa-26974609a92a,4c10b3d0-f822-400e-bdf5-7243bc9fadf2,5275ff0d-e68d-46fa-a8be-58e6257f999e,6192d318-ce3f-447f-9d71-ced04f334714,65df2747-cf89-45c0-801b-777a726e733e,6eb5e2d1-f77b-4c03-8c4e-e803abb6fe4a,79cc8650-9700-4208-bf16-c1a7e8035c48,80a4e282-1430-4181-8fae-444c75316572,98e80df6-377b-4e1f-8d2e-eecdff6a2562,b16cb823-896f-4ead-b3f1-626041c10791,b5c69e83-a98e-4fb4-96b4-26ba7db84417,ca0c0f80-7cd4-400a-a141-c8f914202c0f,cb64146f-24e3-4537-8a9b-412eae3bc3f5,cd0c6ec2-1667-4818-8c1d-73cfcdd545d6,e1efe3ec-3693-4ea8-bd50-643f14f36e39,e4444fca-60b0-401c-8520-d6cda461c857,e4924aa7-cc59-43c3-ac27-74154c239b27,f92cc129-6e0a-4241-93dd-a56aefb93a2d;SUPTYPE=SR;SVLEN=1486609;STRANDS=--;RE=25;REF_strand=5,14;AF=0.568182	GT:DR:DV	0/1:19:25	utg11_pilon	exonerate:protein2genome:local	gene	1150028	1150414	520	-	.	gene_id 0 ; sequence GL50803_27635-t26_1-p1 ; gene_orientation .
utg11_pilon	271000	30	N	<INV>	.	PASS	IMPRECISE;SVMETHOD=Snifflesv1.0.10;CHR2=utg11_pilon;END=1757609;STD_quant_start=44.308577;STD_quant_stop=32.344500;Kurtosis_quant_start=1.465881;Kurtosis_quant_stop=0.342345;SVTYPE=INV;RNAMES=050aac3f-a6be-4898-8eec-667e0b4f413b,07f8c36b-bfb2-49ef-a355-c17806674ab4,11deb25a-b987-4ae9-a9ac-da652bfa11fb,2e1d34e9-31d9-443e-a7c6-845cc6cd9925,3291f273-b80c-40bf-b985-242b3835e855,32d8cd96-943c-49c1-acaf-d680cd45933b,33d11bbd-51b0-4c10-a916-97c207bc4990,494a53df-e3db-4ce3-88fa-26974609a92a,4c10b3d0-f822-400e-bdf5-7243bc9fadf2,5275ff0d-e68d-46fa-a8be-58e6257f999e,6192d318-ce3f-447f-9d71-ced04f334714,65df2747-cf89-45c0-801b-777a726e733e,6eb5e2d1-f77b-4c03-8c4e-e803abb6fe4a,79cc8650-9700-4208-bf16-c1a7e8035c48,80a4e282-1430-4181-8fae-444c75316572,98e80df6-377b-4e1f-8d2e-eecdff6a2562,b16cb823-896f-4ead-b3f1-626041c10791,b5c69e83-a98e-4fb4-96b4-26ba7db84417,ca0c0f80-7cd4-400a-a141-c8f914202c0f,cb64146f-24e3-4537-8a9b-412eae3bc3f5,cd0c6ec2-1667-4818-8c1d-73cfcdd545d6,e1efe3ec-3693-4ea8-bd50-643f14f36e39,e4444fca-60b0-401c-8520-d6cda461c857,e4924aa7-cc59-43c3-ac27-74154c239b27,f92cc129-6e0a-4241-93dd-a56aefb93a2d;SUPTYPE=SR;SVLEN=1486609;STRANDS=--;RE=25;REF_strand=5,14;AF=0.568182	GT:DR:DV	0/1:19:25	utg11_pilon	exonerate:protein2genome:local	gene	1147990	1148226	239	-	.	gene_id 0 ; sequence GL50803_31404-t26_1-p1 ; gene_orientation .
utg11_pilon	271000	30	N	<INV>	.	PASS	IMPRECISE;SVMETHOD=Snifflesv1.0.10;CHR2=utg11_pilon;END=1757609;STD_quant_start=44.308577;STD_quant_stop=32.344500;Kurtosis_quant_start=1.465881;Kurtosis_quant_stop=0.342345;SVTYPE=INV;RNAMES=050aac3f-a6be-4898-8eec-667e0b4f413b,07f8c36b-bfb2-49ef-a355-c17806674ab4,11deb25a-b987-4ae9-a9ac-da652bfa11fb,2e1d34e9-31d9-443e-a7c6-845cc6cd9925,3291f273-b80c-40bf-b985-242b3835e855,32d8cd96-943c-49c1-acaf-d680cd45933b,33d11bbd-51b0-4c10-a916-97c207bc4990,494a53df-e3db-4ce3-88fa-26974609a92a,4c10b3d0-f822-400e-bdf5-7243bc9fadf2,5275ff0d-e68d-46fa-a8be-58e6257f999e,6192d318-ce3f-447f-9d71-ced04f334714,65df2747-cf89-45c0-801b-777a726e733e,6eb5e2d1-f77b-4c03-8c4e-e803abb6fe4a,79cc8650-9700-4208-bf16-c1a7e8035c48,80a4e282-1430-4181-8fae-444c75316572,98e80df6-377b-4e1f-8d2e-eecdff6a2562,b16cb823-896f-4ead-b3f1-626041c10791,b5c69e83-a98e-4fb4-96b4-26ba7db84417,ca0c0f80-7cd4-400a-a141-c8f914202c0f,cb64146f-24e3-4537-8a9b-412eae3bc3f5,cd0c6ec2-1667-4818-8c1d-73cfcdd545d6,e1efe3ec-3693-4ea8-bd50-643f14f36e39,e4444fca-60b0-401c-8520-d6cda461c857,e4924aa7-cc59-43c3-ac27-74154c239b27,f92cc129-6e0a-4241-93dd-a56aefb93a2d;SUPTYPE=SR;SVLEN=1486609;STRANDS=--;RE=25;REF_strand=5,14;AF=0.568182	GT:DR:DV	0/1:19:25	utg11_pilon	exonerate:protein2genome:local	gene	1151489	1151626	135	-	.	gene_id 0 ; sequence GL50803_38142-t26_1-p1 ; gene_orientation .
utg11_pilon	271000	30	N	<INV>	.	PASS	IMPRECISE;SVMETHOD=Snifflesv1.0.10;CHR2=utg11_pilon;END=1757609;STD_quant_start=44.308577;STD_quant_stop=32.344500;Kurtosis_quant_start=1.465881;Kurtosis_quant_stop=0.342345;SVTYPE=INV;RNAMES=050aac3f-a6be-4898-8eec-667e0b4f413b,07f8c36b-bfb2-49ef-a355-c17806674ab4,11deb25a-b987-4ae9-a9ac-da652bfa11fb,2e1d34e9-31d9-443e-a7c6-845cc6cd9925,3291f273-b80c-40bf-b985-242b3835e855,32d8cd96-943c-49c1-acaf-d680cd45933b,33d11bbd-51b0-4c10-a916-97c207bc4990,494a53df-e3db-4ce3-88fa-26974609a92a,4c10b3d0-f822-400e-bdf5-7243bc9fadf2,5275ff0d-e68d-46fa-a8be-58e6257f999e,6192d318-ce3f-447f-9d71-ced04f334714,65df2747-cf89-45c0-801b-777a726e733e,6eb5e2d1-f77b-4c03-8c4e-e803abb6fe4a,79cc8650-9700-4208-bf16-c1a7e8035c48,80a4e282-1430-4181-8fae-444c75316572,98e80df6-377b-4e1f-8d2e-eecdff6a2562,b16cb823-896f-4ead-b3f1-626041c10791,b5c69e83-a98e-4fb4-96b4-26ba7db84417,ca0c0f80-7cd4-400a-a141-c8f914202c0f,cb64146f-24e3-4537-8a9b-412eae3bc3f5,cd0c6ec2-1667-4818-8c1d-73cfcdd545d6,e1efe3ec-3693-4ea8-bd50-643f14f36e39,e4444fca-60b0-401c-8520-d6cda461c857,e4924aa7-cc59-43c3-ac27-74154c239b27,f92cc129-6e0a-4241-93dd-a56aefb93a2d;SUPTYPE=SR;SVLEN=1486609;STRANDS=--;RE=25;REF_strand=5,14;AF=0.568182	GT:DR:DV	0/1:19:25	utg11_pilon	exonerate:protein2genome:local	gene	1150861	1150980	166	-	.	gene_id 0 ; sequence GL50803_38172-t26_1-p1 ; gene_orientation .
utg11_pilon	271000	30	N	<INV>	.	PASS	IMPRECISE;SVMETHOD=Snifflesv1.0.10;CHR2=utg11_pilon;END=1757609;STD_quant_start=44.308577;STD_quant_stop=32.344500;Kurtosis_quant_start=1.465881;Kurtosis_quant_stop=0.342345;SVTYPE=INV;RNAMES=050aac3f-a6be-4898-8eec-667e0b4f413b,07f8c36b-bfb2-49ef-a355-c17806674ab4,11deb25a-b987-4ae9-a9ac-da652bfa11fb,2e1d34e9-31d9-443e-a7c6-845cc6cd9925,3291f273-b80c-40bf-b985-242b3835e855,32d8cd96-943c-49c1-acaf-d680cd45933b,33d11bbd-51b0-4c10-a916-97c207bc4990,494a53df-e3db-4ce3-88fa-26974609a92a,4c10b3d0-f822-400e-bdf5-7243bc9fadf2,5275ff0d-e68d-46fa-a8be-58e6257f999e,6192d318-ce3f-447f-9d71-ced04f334714,65df2747-cf89-45c0-801b-777a726e733e,6eb5e2d1-f77b-4c03-8c4e-e803abb6fe4a,79cc8650-9700-4208-bf16-c1a7e8035c48,80a4e282-1430-4181-8fae-444c75316572,98e80df6-377b-4e1f-8d2e-eecdff6a2562,b16cb823-896f-4ead-b3f1-626041c10791,b5c69e83-a98e-4fb4-96b4-26ba7db84417,ca0c0f80-7cd4-400a-a141-c8f914202c0f,cb64146f-24e3-4537-8a9b-412eae3bc3f5,cd0c6ec2-1667-4818-8c1d-73cfcdd545d6,e1efe3ec-3693-4ea8-bd50-643f14f36e39,e4444fca-60b0-401c-8520-d6cda461c857,e4924aa7-cc59-43c3-ac27-74154c239b27,f92cc129-6e0a-4241-93dd-a56aefb93a2d;SUPTYPE=SR;SVLEN=1486609;STRANDS=--;RE=25;REF_strand=5,14;AF=0.568182	GT:DR:DV	0/1:19:25	utg11_pilon	exonerate:protein2genome:local	gene	1154501	1155583	1339	-	.	gene_id 0 ; sequence GL50803_5857-t26_1-p1 ; gene_orientation .
utg11_pilon	271000	30	N	<INV>	.	PASS	IMPRECISE;SVMETHOD=Snifflesv1.0.10;CHR2=utg11_pilon;END=1757609;STD_quant_start=44.308577;STD_quant_stop=32.344500;Kurtosis_quant_start=1.465881;Kurtosis_quant_stop=0.342345;SVTYPE=INV;RNAMES=050aac3f-a6be-4898-8eec-667e0b4f413b,07f8c36b-bfb2-49ef-a355-c17806674ab4,11deb25a-b987-4ae9-a9ac-da652bfa11fb,2e1d34e9-31d9-443e-a7c6-845cc6cd9925,3291f273-b80c-40bf-b985-242b3835e855,32d8cd96-943c-49c1-acaf-d680cd45933b,33d11bbd-51b0-4c10-a916-97c207bc4990,494a53df-e3db-4ce3-88fa-26974609a92a,4c10b3d0-f822-400e-bdf5-7243bc9fadf2,5275ff0d-e68d-46fa-a8be-58e6257f999e,6192d318-ce3f-447f-9d71-ced04f334714,65df2747-cf89-45c0-801b-777a726e733e,6eb5e2d1-f77b-4c03-8c4e-e803abb6fe4a,79cc8650-9700-4208-bf16-c1a7e8035c48,80a4e282-1430-4181-8fae-444c75316572,98e80df6-377b-4e1f-8d2e-eecdff6a2562,b16cb823-896f-4ead-b3f1-626041c10791,b5c69e83-a98e-4fb4-96b4-26ba7db84417,ca0c0f80-7cd4-400a-a141-c8f914202c0f,cb64146f-24e3-4537-8a9b-412eae3bc3f5,cd0c6ec2-1667-4818-8c1d-73cfcdd545d6,e1efe3ec-3693-4ea8-bd50-643f14f36e39,e4444fca-60b0-401c-8520-d6cda461c857,e4924aa7-cc59-43c3-ac27-74154c239b27,f92cc129-6e0a-4241-93dd-a56aefb93a2d;SUPTYPE=SR;SVLEN=1486609;STRANDS=--;RE=25;REF_strand=5,14;AF=0.568182	GT:DR:DV	0/1:19:25	utg11_pilon	exonerate:protein2genome:local	gene	1150753	1151286	814	+	.	gene_id 0 ; sequence GL50803_5859-t26_1-p1 ; gene_orientation .
utg11_pilon	271000	30	N	<INV>	.	PASS	IMPRECISE;SVMETHOD=Snifflesv1.0.10;CHR2=utg11_pilon;END=1757609;STD_quant_start=44.308577;STD_quant_stop=32.344500;Kurtosis_quant_start=1.465881;Kurtosis_quant_stop=0.342345;SVTYPE=INV;RNAMES=050aac3f-a6be-4898-8eec-667e0b4f413b,07f8c36b-bfb2-49ef-a355-c17806674ab4,11deb25a-b987-4ae9-a9ac-da652bfa11fb,2e1d34e9-31d9-443e-a7c6-845cc6cd9925,3291f273-b80c-40bf-b985-242b3835e855,32d8cd96-943c-49c1-acaf-d680cd45933b,33d11bbd-51b0-4c10-a916-97c207bc4990,494a53df-e3db-4ce3-88fa-26974609a92a,4c10b3d0-f822-400e-bdf5-7243bc9fadf2,5275ff0d-e68d-46fa-a8be-58e6257f999e,6192d318-ce3f-447f-9d71-ced04f334714,65df2747-cf89-45c0-801b-777a726e733e,6eb5e2d1-f77b-4c03-8c4e-e803abb6fe4a,79cc8650-9700-4208-bf16-c1a7e8035c48,80a4e282-1430-4181-8fae-444c75316572,98e80df6-377b-4e1f-8d2e-eecdff6a2562,b16cb823-896f-4ead-b3f1-626041c10791,b5c69e83-a98e-4fb4-96b4-26ba7db84417,ca0c0f80-7cd4-400a-a141-c8f914202c0f,cb64146f-24e3-4537-8a9b-412eae3bc3f5,cd0c6ec2-1667-4818-8c1d-73cfcdd545d6,e1efe3ec-3693-4ea8-bd50-643f14f36e39,e4444fca-60b0-401c-8520-d6cda461c857,e4924aa7-cc59-43c3-ac27-74154c239b27,f92cc129-6e0a-4241-93dd-a56aefb93a2d;SUPTYPE=SR;SVLEN=1486609;STRANDS=--;RE=25;REF_strand=5,14;AF=0.568182	GT:DR:DV	0/1:19:25	utg11_pilon	exonerate:protein2genome:local	gene	1151326	1154490	4533	-	.	gene_id 0 ; sequence GL50803_94927-t26_1-p1 ; gene_orientation .
utg11_pilon	271000	30	N	<INV>	.	PASS	IMPRECISE;SVMETHOD=Snifflesv1.0.10;CHR2=utg11_pilon;END=1757609;STD_quant_start=44.308577;STD_quant_stop=32.344500;Kurtosis_quant_start=1.465881;Kurtosis_quant_stop=0.342345;SVTYPE=INV;RNAMES=050aac3f-a6be-4898-8eec-667e0b4f413b,07f8c36b-bfb2-49ef-a355-c17806674ab4,11deb25a-b987-4ae9-a9ac-da652bfa11fb,2e1d34e9-31d9-443e-a7c6-845cc6cd9925,3291f273-b80c-40bf-b985-242b3835e855,32d8cd96-943c-49c1-acaf-d680cd45933b,33d11bbd-51b0-4c10-a916-97c207bc4990,494a53df-e3db-4ce3-88fa-26974609a92a,4c10b3d0-f822-400e-bdf5-7243bc9fadf2,5275ff0d-e68d-46fa-a8be-58e6257f999e,6192d318-ce3f-447f-9d71-ced04f334714,65df2747-cf89-45c0-801b-777a726e733e,6eb5e2d1-f77b-4c03-8c4e-e803abb6fe4a,79cc8650-9700-4208-bf16-c1a7e8035c48,80a4e282-1430-4181-8fae-444c75316572,98e80df6-377b-4e1f-8d2e-eecdff6a2562,b16cb823-896f-4ead-b3f1-626041c10791,b5c69e83-a98e-4fb4-96b4-26ba7db84417,ca0c0f80-7cd4-400a-a141-c8f914202c0f,cb64146f-24e3-4537-8a9b-412eae3bc3f5,cd0c6ec2-1667-4818-8c1d-73cfcdd545d6,e1efe3ec-3693-4ea8-bd50-643f14f36e39,e4444fca-60b0-401c-8520-d6cda461c857,e4924aa7-cc59-43c3-ac27-74154c239b27,f92cc129-6e0a-4241-93dd-a56aefb93a2d;SUPTYPE=SR;SVLEN=1486609;STRANDS=--;RE=25;REF_strand=5,14;AF=0.568182	GT:DR:DV	0/1:19:25	utg11_pilon	exonerate:protein2genome:local	gene	1175232	1176737	1911	-	.	gene_id 0 ; sequence GL50803_102575-t26_1-p1 ; gene_orientation .
utg11_pilon	271000	30	N	<INV>	.	PASS	IMPRECISE;SVMETHOD=Snifflesv1.0.10;CHR2=utg11_pilon;END=1757609;STD_quant_start=44.308577;STD_quant_stop=32.344500;Kurtosis_quant_start=1.465881;Kurtosis_quant_stop=0.342345;SVTYPE=INV;RNAMES=050aac3f-a6be-4898-8eec-667e0b4f413b,07f8c36b-bfb2-49ef-a355-c17806674ab4,11deb25a-b987-4ae9-a9ac-da652bfa11fb,2e1d34e9-31d9-443e-a7c6-845cc6cd9925,3291f273-b80c-40bf-b985-242b3835e855,32d8cd96-943c-49c1-acaf-d680cd45933b,33d11bbd-51b0-4c10-a916-97c207bc4990,494a53df-e3db-4ce3-88fa-26974609a92a,4c10b3d0-f822-400e-bdf5-7243bc9fadf2,5275ff0d-e68d-46fa-a8be-58e6257f999e,6192d318-ce3f-447f-9d71-ced04f334714,65df2747-cf89-45c0-801b-777a726e733e,6eb5e2d1-f77b-4c03-8c4e-e803abb6fe4a,79cc8650-9700-4208-bf16-c1a7e8035c48,80a4e282-1430-4181-8fae-444c75316572,98e80df6-377b-4e1f-8d2e-eecdff6a2562,b16cb823-896f-4ead-b3f1-626041c10791,b5c69e83-a98e-4fb4-96b4-26ba7db84417,ca0c0f80-7cd4-400a-a141-c8f914202c0f,cb64146f-24e3-4537-8a9b-412eae3bc3f5,cd0c6ec2-1667-4818-8c1d-73cfcdd545d6,e1efe3ec-3693-4ea8-bd50-643f14f36e39,e4444fca-60b0-401c-8520-d6cda461c857,e4924aa7-cc59-43c3-ac27-74154c239b27,f92cc129-6e0a-4241-93dd-a56aefb93a2d;SUPTYPE=SR;SVLEN=1486609;STRANDS=--;RE=25;REF_strand=5,14;AF=0.568182	GT:DR:DV	0/1:19:25	utg11_pilon	exonerate:protein2genome:local	gene	1166669	1167037	621	-	.	gene_id 0 ; sequence GL50803_104250-t26_1-p1 ; gene_orientation .
utg11_pilon	271000	30	N	<INV>	.	PASS	IMPRECISE;SVMETHOD=Snifflesv1.0.10;CHR2=utg11_pilon;END=1757609;STD_quant_start=44.308577;STD_quant_stop=32.344500;Kurtosis_quant_start=1.465881;Kurtosis_quant_stop=0.342345;SVTYPE=INV;RNAMES=050aac3f-a6be-4898-8eec-667e0b4f413b,07f8c36b-bfb2-49ef-a355-c17806674ab4,11deb25a-b987-4ae9-a9ac-da652bfa11fb,2e1d34e9-31d9-443e-a7c6-845cc6cd9925,3291f273-b80c-40bf-b985-242b3835e855,32d8cd96-943c-49c1-acaf-d680cd45933b,33d11bbd-51b0-4c10-a916-97c207bc4990,494a53df-e3db-4ce3-88fa-26974609a92a,4c10b3d0-f822-400e-bdf5-7243bc9fadf2,5275ff0d-e68d-46fa-a8be-58e6257f999e,6192d318-ce3f-447f-9d71-ced04f334714,65df2747-cf89-45c0-801b-777a726e733e,6eb5e2d1-f77b-4c03-8c4e-e803abb6fe4a,79cc8650-9700-4208-bf16-c1a7e8035c48,80a4e282-1430-4181-8fae-444c75316572,98e80df6-377b-4e1f-8d2e-eecdff6a2562,b16cb823-896f-4ead-b3f1-626041c10791,b5c69e83-a98e-4fb4-96b4-26ba7db84417,ca0c0f80-7cd4-400a-a141-c8f914202c0f,cb64146f-24e3-4537-8a9b-412eae3bc3f5,cd0c6ec2-1667-4818-8c1d-73cfcdd545d6,e1efe3ec-3693-4ea8-bd50-643f14f36e39,e4444fca-60b0-401c-8520-d6cda461c857,e4924aa7-cc59-43c3-ac27-74154c239b27,f92cc129-6e0a-4241-93dd-a56aefb93a2d;SUPTYPE=SR;SVLEN=1486609;STRANDS=--;RE=25;REF_strand=5,14;AF=0.568182	GT:DR:DV	0/1:19:25	utg11_pilon	exonerate:protein2genome:local	gene	1163603	1166242	3375	-	.	gene_id 0 ; sequence GL50803_111906-t26_1-p1 ; gene_orientation .
utg11_pilon	271000	30	N	<INV>	.	PASS	IMPRECISE;SVMETHOD=Snifflesv1.0.10;CHR2=utg11_pilon;END=1757609;STD_quant_start=44.308577;STD_quant_stop=32.344500;Kurtosis_quant_start=1.465881;Kurtosis_quant_stop=0.342345;SVTYPE=INV;RNAMES=050aac3f-a6be-4898-8eec-667e0b4f413b,07f8c36b-bfb2-49ef-a355-c17806674ab4,11deb25a-b987-4ae9-a9ac-da652bfa11fb,2e1d34e9-31d9-443e-a7c6-845cc6cd9925,3291f273-b80c-40bf-b985-242b3835e855,32d8cd96-943c-49c1-acaf-d680cd45933b,33d11bbd-51b0-4c10-a916-97c207bc4990,494a53df-e3db-4ce3-88fa-26974609a92a,4c10b3d0-f822-400e-bdf5-7243bc9fadf2,5275ff0d-e68d-46fa-a8be-58e6257f999e,6192d318-ce3f-447f-9d71-ced04f334714,65df2747-cf89-45c0-801b-777a726e733e,6eb5e2d1-f77b-4c03-8c4e-e803abb6fe4a,79cc8650-9700-4208-bf16-c1a7e8035c48,80a4e282-1430-4181-8fae-444c75316572,98e80df6-377b-4e1f-8d2e-eecdff6a2562,b16cb823-896f-4ead-b3f1-626041c10791,b5c69e83-a98e-4fb4-96b4-26ba7db84417,ca0c0f80-7cd4-400a-a141-c8f914202c0f,cb64146f-24e3-4537-8a9b-412eae3bc3f5,cd0c6ec2-1667-4818-8c1d-73cfcdd545d6,e1efe3ec-3693-4ea8-bd50-643f14f36e39,e4444fca-60b0-401c-8520-d6cda461c857,e4924aa7-cc59-43c3-ac27-74154c239b27,f92cc129-6e0a-4241-93dd-a56aefb93a2d;SUPTYPE=SR;SVLEN=1486609;STRANDS=--;RE=25;REF_strand=5,14;AF=0.568182	GT:DR:DV	0/1:19:25	utg11_pilon	exonerate:protein2genome:local	gene	1167717	1169696	2612	+	.	gene_id 0 ; sequence GL50803_112432-t26_1-p1 ; gene_orientation .
utg11_pilon	271000	30	N	<INV>	.	PASS	IMPRECISE;SVMETHOD=Snifflesv1.0.10;CHR2=utg11_pilon;END=1757609;STD_quant_start=44.308577;STD_quant_stop=32.344500;Kurtosis_quant_start=1.465881;Kurtosis_quant_stop=0.342345;SVTYPE=INV;RNAMES=050aac3f-a6be-4898-8eec-667e0b4f413b,07f8c36b-bfb2-49ef-a355-c17806674ab4,11deb25a-b987-4ae9-a9ac-da652bfa11fb,2e1d34e9-31d9-443e-a7c6-845cc6cd9925,3291f273-b80c-40bf-b985-242b3835e855,32d8cd96-943c-49c1-acaf-d680cd45933b,33d11bbd-51b0-4c10-a916-97c207bc4990,494a53df-e3db-4ce3-88fa-26974609a92a,4c10b3d0-f822-400e-bdf5-7243bc9fadf2,5275ff0d-e68d-46fa-a8be-58e6257f999e,6192d318-ce3f-447f-9d71-ced04f334714,65df2747-cf89-45c0-801b-777a726e733e,6eb5e2d1-f77b-4c03-8c4e-e803abb6fe4a,79cc8650-9700-4208-bf16-c1a7e8035c48,80a4e282-1430-4181-8fae-444c75316572,98e80df6-377b-4e1f-8d2e-eecdff6a2562,b16cb823-896f-4ead-b3f1-626041c10791,b5c69e83-a98e-4fb4-96b4-26ba7db84417,ca0c0f80-7cd4-400a-a141-c8f914202c0f,cb64146f-24e3-4537-8a9b-412eae3bc3f5,cd0c6ec2-1667-4818-8c1d-73cfcdd545d6,e1efe3ec-3693-4ea8-bd50-643f14f36e39,e4444fca-60b0-401c-8520-d6cda461c857,e4924aa7-cc59-43c3-ac27-74154c239b27,f92cc129-6e0a-4241-93dd-a56aefb93a2d;SUPTYPE=SR;SVLEN=1486609;STRANDS=--;RE=25;REF_strand=5,14;AF=0.568182	GT:DR:DV	0/1:19:25	utg11_pilon	exonerate:protein2genome:local	gene	1163603	1166242	3374	-	.	gene_id 0 ; sequence GL50803_114014-t26_1-p1 ; gene_orientation .
utg11_pilon	271000	30	N	<INV>	.	PASS	IMPRECISE;SVMETHOD=Snifflesv1.0.10;CHR2=utg11_pilon;END=1757609;STD_quant_start=44.308577;STD_quant_stop=32.344500;Kurtosis_quant_start=1.465881;Kurtosis_quant_stop=0.342345;SVTYPE=INV;RNAMES=050aac3f-a6be-4898-8eec-667e0b4f413b,07f8c36b-bfb2-49ef-a355-c17806674ab4,11deb25a-b987-4ae9-a9ac-da652bfa11fb,2e1d34e9-31d9-443e-a7c6-845cc6cd9925,3291f273-b80c-40bf-b985-242b3835e855,32d8cd96-943c-49c1-acaf-d680cd45933b,33d11bbd-51b0-4c10-a916-97c207bc4990,494a53df-e3db-4ce3-88fa-26974609a92a,4c10b3d0-f822-400e-bdf5-7243bc9fadf2,5275ff0d-e68d-46fa-a8be-58e6257f999e,6192d318-ce3f-447f-9d71-ced04f334714,65df2747-cf89-45c0-801b-777a726e733e,6eb5e2d1-f77b-4c03-8c4e-e803abb6fe4a,79cc8650-9700-4208-bf16-c1a7e8035c48,80a4e282-1430-4181-8fae-444c75316572,98e80df6-377b-4e1f-8d2e-eecdff6a2562,b16cb823-896f-4ead-b3f1-626041c10791,b5c69e83-a98e-4fb4-96b4-26ba7db84417,ca0c0f80-7cd4-400a-a141-c8f914202c0f,cb64146f-24e3-4537-8a9b-412eae3bc3f5,cd0c6ec2-1667-4818-8c1d-73cfcdd545d6,e1efe3ec-3693-4ea8-bd50-643f14f36e39,e4444fca-60b0-401c-8520-d6cda461c857,e4924aa7-cc59-43c3-ac27-74154c239b27,f92cc129-6e0a-4241-93dd-a56aefb93a2d;SUPTYPE=SR;SVLEN=1486609;STRANDS=--;RE=25;REF_strand=5,14;AF=0.568182	GT:DR:DV	0/1:19:25	utg11_pilon	exonerate:protein2genome:local	gene	1167657	1169696	2660	+	.	gene_id 0 ; sequence GL50803_137715-t26_1-p1 ; gene_orientation .
utg11_pilon	271000	30	N	<INV>	.	PASS	IMPRECISE;SVMETHOD=Snifflesv1.0.10;CHR2=utg11_pilon;END=1757609;STD_quant_start=44.308577;STD_quant_stop=32.344500;Kurtosis_quant_start=1.465881;Kurtosis_quant_stop=0.342345;SVTYPE=INV;RNAMES=050aac3f-a6be-4898-8eec-667e0b4f413b,07f8c36b-bfb2-49ef-a355-c17806674ab4,11deb25a-b987-4ae9-a9ac-da652bfa11fb,2e1d34e9-31d9-443e-a7c6-845cc6cd9925,3291f273-b80c-40bf-b985-242b3835e855,32d8cd96-943c-49c1-acaf-d680cd45933b,33d11bbd-51b0-4c10-a916-97c207bc4990,494a53df-e3db-4ce3-88fa-26974609a92a,4c10b3d0-f822-400e-bdf5-7243bc9fadf2,5275ff0d-e68d-46fa-a8be-58e6257f999e,6192d318-ce3f-447f-9d71-ced04f334714,65df2747-cf89-45c0-801b-777a726e733e,6eb5e2d1-f77b-4c03-8c4e-e803abb6fe4a,79cc8650-9700-4208-bf16-c1a7e8035c48,80a4e282-1430-4181-8fae-444c75316572,98e80df6-377b-4e1f-8d2e-eecdff6a2562,b16cb823-896f-4ead-b3f1-626041c10791,b5c69e83-a98e-4fb4-96b4-26ba7db84417,ca0c0f80-7cd4-400a-a141-c8f914202c0f,cb64146f-24e3-4537-8a9b-412eae3bc3f5,cd0c6ec2-1667-4818-8c1d-73cfcdd545d6,e1efe3ec-3693-4ea8-bd50-643f14f36e39,e4444fca-60b0-401c-8520-d6cda461c857,e4924aa7-cc59-43c3-ac27-74154c239b27,f92cc129-6e0a-4241-93dd-a56aefb93a2d;SUPTYPE=SR;SVLEN=1486609;STRANDS=--;RE=25;REF_strand=5,14;AF=0.568182	GT:DR:DV	0/1:19:25	utg11_pilon	exonerate:protein2genome:local	gene	1170559	1171212	823	+	.	gene_id 0 ; sequence GL50803_15166-t26_1-p1 ; gene_orientation .
utg11_pilon	271000	30	N	<INV>	.	PASS	IMPRECISE;SVMETHOD=Snifflesv1.0.10;CHR2=utg11_pilon;END=1757609;STD_quant_start=44.308577;STD_quant_stop=32.344500;Kurtosis_quant_start=1.465881;Kurtosis_quant_stop=0.342345;SVTYPE=INV;RNAMES=050aac3f-a6be-4898-8eec-667e0b4f413b,07f8c36b-bfb2-49ef-a355-c17806674ab4,11deb25a-b987-4ae9-a9ac-da652bfa11fb,2e1d34e9-31d9-443e-a7c6-845cc6cd9925,3291f273-b80c-40bf-b985-242b3835e855,32d8cd96-943c-49c1-acaf-d680cd45933b,33d11bbd-51b0-4c10-a916-97c207bc4990,494a53df-e3db-4ce3-88fa-26974609a92a,4c10b3d0-f822-400e-bdf5-7243bc9fadf2,5275ff0d-e68d-46fa-a8be-58e6257f999e,6192d318-ce3f-447f-9d71-ced04f334714,65df2747-cf89-45c0-801b-777a726e733e,6eb5e2d1-f77b-4c03-8c4e-e803abb6fe4a,79cc8650-9700-4208-bf16-c1a7e8035c48,80a4e282-1430-4181-8fae-444c75316572,98e80df6-377b-4e1f-8d2e-eecdff6a2562,b16cb823-896f-4ead-b3f1-626041c10791,b5c69e83-a98e-4fb4-96b4-26ba7db84417,ca0c0f80-7cd4-400a-a141-c8f914202c0f,cb64146f-24e3-4537-8a9b-412eae3bc3f5,cd0c6ec2-1667-4818-8c1d-73cfcdd545d6,e1efe3ec-3693-4ea8-bd50-643f14f36e39,e4444fca-60b0-401c-8520-d6cda461c857,e4924aa7-cc59-43c3-ac27-74154c239b27,f92cc129-6e0a-4241-93dd-a56aefb93a2d;SUPTYPE=SR;SVLEN=1486609;STRANDS=--;RE=25;REF_strand=5,14;AF=0.568182	GT:DR:DV	0/1:19:25	utg11_pilon	exonerate:protein2genome:local	gene	1166498	1166665	156	+	.	gene_id 0 ; sequence GL50803_26900-t26_1-p1 ; gene_orientation .
utg11_pilon	271000	30	N	<INV>	.	PASS	IMPRECISE;SVMETHOD=Snifflesv1.0.10;CHR2=utg11_pilon;END=1757609;STD_quant_start=44.308577;STD_quant_stop=32.344500;Kurtosis_quant_start=1.465881;Kurtosis_quant_stop=0.342345;SVTYPE=INV;RNAMES=050aac3f-a6be-4898-8eec-667e0b4f413b,07f8c36b-bfb2-49ef-a355-c17806674ab4,11deb25a-b987-4ae9-a9ac-da652bfa11fb,2e1d34e9-31d9-443e-a7c6-845cc6cd9925,3291f273-b80c-40bf-b985-242b3835e855,32d8cd96-943c-49c1-acaf-d680cd45933b,33d11bbd-51b0-4c10-a916-97c207bc4990,494a53df-e3db-4ce3-88fa-26974609a92a,4c10b3d0-f822-400e-bdf5-7243bc9fadf2,5275ff0d-e68d-46fa-a8be-58e6257f999e,6192d318-ce3f-447f-9d71-ced04f334714,65df2747-cf89-45c0-801b-777a726e733e,6eb5e2d1-f77b-4c03-8c4e-e803abb6fe4a,79cc8650-9700-4208-bf16-c1a7e8035c48,80a4e282-1430-4181-8fae-444c75316572,98e80df6-377b-4e1f-8d2e-eecdff6a2562,b16cb823-896f-4ead-b3f1-626041c10791,b5c69e83-a98e-4fb4-96b4-26ba7db84417,ca0c0f80-7cd4-400a-a141-c8f914202c0f,cb64146f-24e3-4537-8a9b-412eae3bc3f5,cd0c6ec2-1667-4818-8c1d-73cfcdd545d6,e1efe3ec-3693-4ea8-bd50-643f14f36e39,e4444fca-60b0-401c-8520-d6cda461c857,e4924aa7-cc59-43c3-ac27-74154c239b27,f92cc129-6e0a-4241-93dd-a56aefb93a2d;SUPTYPE=SR;SVLEN=1486609;STRANDS=--;RE=25;REF_strand=5,14;AF=0.568182	GT:DR:DV	0/1:19:25	utg11_pilon	exonerate:protein2genome:local	gene	1169483	1169713	172	-	.	gene_id 0 ; sequence GL50803_32107-t26_1-p1 ; gene_orientation .
utg11_pilon	271000	30	N	<INV>	.	PASS	IMPRECISE;SVMETHOD=Snifflesv1.0.10;CHR2=utg11_pilon;END=1757609;STD_quant_start=44.308577;STD_quant_stop=32.344500;Kurtosis_quant_start=1.465881;Kurtosis_quant_stop=0.342345;SVTYPE=INV;RNAMES=050aac3f-a6be-4898-8eec-667e0b4f413b,07f8c36b-bfb2-49ef-a355-c17806674ab4,11deb25a-b987-4ae9-a9ac-da652bfa11fb,2e1d34e9-31d9-443e-a7c6-845cc6cd9925,3291f273-b80c-40bf-b985-242b3835e855,32d8cd96-943c-49c1-acaf-d680cd45933b,33d11bbd-51b0-4c10-a916-97c207bc4990,494a53df-e3db-4ce3-88fa-26974609a92a,4c10b3d0-f822-400e-bdf5-7243bc9fadf2,5275ff0d-e68d-46fa-a8be-58e6257f999e,6192d318-ce3f-447f-9d71-ced04f334714,65df2747-cf89-45c0-801b-777a726e733e,6eb5e2d1-f77b-4c03-8c4e-e803abb6fe4a,79cc8650-9700-4208-bf16-c1a7e8035c48,80a4e282-1430-4181-8fae-444c75316572,98e80df6-377b-4e1f-8d2e-eecdff6a2562,b16cb823-896f-4ead-b3f1-626041c10791,b5c69e83-a98e-4fb4-96b4-26ba7db84417,ca0c0f80-7cd4-400a-a141-c8f914202c0f,cb64146f-24e3-4537-8a9b-412eae3bc3f5,cd0c6ec2-1667-4818-8c1d-73cfcdd545d6,e1efe3ec-3693-4ea8-bd50-643f14f36e39,e4444fca-60b0-401c-8520-d6cda461c857,e4924aa7-cc59-43c3-ac27-74154c239b27,f92cc129-6e0a-4241-93dd-a56aefb93a2d;SUPTYPE=SR;SVLEN=1486609;STRANDS=--;RE=25;REF_strand=5,14;AF=0.568182	GT:DR:DV	0/1:19:25	utg11_pilon	exonerate:protein2genome:local	gene	1166300	1166608	404	-	.	gene_id 0 ; sequence GL50803_33978-t26_1-p1 ; gene_orientation .
utg11_pilon	271000	30	N	<INV>	.	PASS	IMPRECISE;SVMETHOD=Snifflesv1.0.10;CHR2=utg11_pilon;END=1757609;STD_quant_start=44.308577;STD_quant_stop=32.344500;Kurtosis_quant_start=1.465881;Kurtosis_quant_stop=0.342345;SVTYPE=INV;RNAMES=050aac3f-a6be-4898-8eec-667e0b4f413b,07f8c36b-bfb2-49ef-a355-c17806674ab4,11deb25a-b987-4ae9-a9ac-da652bfa11fb,2e1d34e9-31d9-443e-a7c6-845cc6cd9925,3291f273-b80c-40bf-b985-242b3835e855,32d8cd96-943c-49c1-acaf-d680cd45933b,33d11bbd-51b0-4c10-a916-97c207bc4990,494a53df-e3db-4ce3-88fa-26974609a92a,4c10b3d0-f822-400e-bdf5-7243bc9fadf2,5275ff0d-e68d-46fa-a8be-58e6257f999e,6192d318-ce3f-447f-9d71-ced04f334714,65df2747-cf89-45c0-801b-777a726e733e,6eb5e2d1-f77b-4c03-8c4e-e803abb6fe4a,79cc8650-9700-4208-bf16-c1a7e8035c48,80a4e282-1430-4181-8fae-444c75316572,98e80df6-377b-4e1f-8d2e-eecdff6a2562,b16cb823-896f-4ead-b3f1-626041c10791,b5c69e83-a98e-4fb4-96b4-26ba7db84417,ca0c0f80-7cd4-400a-a141-c8f914202c0f,cb64146f-24e3-4537-8a9b-412eae3bc3f5,cd0c6ec2-1667-4818-8c1d-73cfcdd545d6,e1efe3ec-3693-4ea8-bd50-643f14f36e39,e4444fca-60b0-401c-8520-d6cda461c857,e4924aa7-cc59-43c3-ac27-74154c239b27,f92cc129-6e0a-4241-93dd-a56aefb93a2d;SUPTYPE=SR;SVLEN=1486609;STRANDS=--;RE=25;REF_strand=5,14;AF=0.568182	GT:DR:DV	0/1:19:25	utg11_pilon	exonerate:protein2genome:local	gene	1173564	1173671	115	-	.	gene_id 0 ; sequence GL50803_35250-t26_1-p1 ; gene_orientation .
utg11_pilon	271000	30	N	<INV>	.	PASS	IMPRECISE;SVMETHOD=Snifflesv1.0.10;CHR2=utg11_pilon;END=1757609;STD_quant_start=44.308577;STD_quant_stop=32.344500;Kurtosis_quant_start=1.465881;Kurtosis_quant_stop=0.342345;SVTYPE=INV;RNAMES=050aac3f-a6be-4898-8eec-667e0b4f413b,07f8c36b-bfb2-49ef-a355-c17806674ab4,11deb25a-b987-4ae9-a9ac-da652bfa11fb,2e1d34e9-31d9-443e-a7c6-845cc6cd9925,3291f273-b80c-40bf-b985-242b3835e855,32d8cd96-943c-49c1-acaf-d680cd45933b,33d11bbd-51b0-4c10-a916-97c207bc4990,494a53df-e3db-4ce3-88fa-26974609a92a,4c10b3d0-f822-400e-bdf5-7243bc9fadf2,5275ff0d-e68d-46fa-a8be-58e6257f999e,6192d318-ce3f-447f-9d71-ced04f334714,65df2747-cf89-45c0-801b-777a726e733e,6eb5e2d1-f77b-4c03-8c4e-e803abb6fe4a,79cc8650-9700-4208-bf16-c1a7e8035c48,80a4e282-1430-4181-8fae-444c75316572,98e80df6-377b-4e1f-8d2e-eecdff6a2562,b16cb823-896f-4ead-b3f1-626041c10791,b5c69e83-a98e-4fb4-96b4-26ba7db84417,ca0c0f80-7cd4-400a-a141-c8f914202c0f,cb64146f-24e3-4537-8a9b-412eae3bc3f5,cd0c6ec2-1667-4818-8c1d-73cfcdd545d6,e1efe3ec-3693-4ea8-bd50-643f14f36e39,e4444fca-60b0-401c-8520-d6cda461c857,e4924aa7-cc59-43c3-ac27-74154c239b27,f92cc129-6e0a-4241-93dd-a56aefb93a2d;SUPTYPE=SR;SVLEN=1486609;STRANDS=--;RE=25;REF_strand=5,14;AF=0.568182	GT:DR:DV	0/1:19:25	utg11_pilon	exonerate:protein2genome:local	gene	1166669	1167037	607	-	.	gene_id 0 ; sequence GL50803_3910-t26_1-p1 ; gene_orientation .
utg11_pilon	271000	30	N	<INV>	.	PASS	IMPRECISE;SVMETHOD=Snifflesv1.0.10;CHR2=utg11_pilon;END=1757609;STD_quant_start=44.308577;STD_quant_stop=32.344500;Kurtosis_quant_start=1.465881;Kurtosis_quant_stop=0.342345;SVTYPE=INV;RNAMES=050aac3f-a6be-4898-8eec-667e0b4f413b,07f8c36b-bfb2-49ef-a355-c17806674ab4,11deb25a-b987-4ae9-a9ac-da652bfa11fb,2e1d34e9-31d9-443e-a7c6-845cc6cd9925,3291f273-b80c-40bf-b985-242b3835e855,32d8cd96-943c-49c1-acaf-d680cd45933b,33d11bbd-51b0-4c10-a916-97c207bc4990,494a53df-e3db-4ce3-88fa-26974609a92a,4c10b3d0-f822-400e-bdf5-7243bc9fadf2,5275ff0d-e68d-46fa-a8be-58e6257f999e,6192d318-ce3f-447f-9d71-ced04f334714,65df2747-cf89-45c0-801b-777a726e733e,6eb5e2d1-f77b-4c03-8c4e-e803abb6fe4a,79cc8650-9700-4208-bf16-c1a7e8035c48,80a4e282-1430-4181-8fae-444c75316572,98e80df6-377b-4e1f-8d2e-eecdff6a2562,b16cb823-896f-4ead-b3f1-626041c10791,b5c69e83-a98e-4fb4-96b4-26ba7db84417,ca0c0f80-7cd4-400a-a141-c8f914202c0f,cb64146f-24e3-4537-8a9b-412eae3bc3f5,cd0c6ec2-1667-4818-8c1d-73cfcdd545d6,e1efe3ec-3693-4ea8-bd50-643f14f36e39,e4444fca-60b0-401c-8520-d6cda461c857,e4924aa7-cc59-43c3-ac27-74154c239b27,f92cc129-6e0a-4241-93dd-a56aefb93a2d;SUPTYPE=SR;SVLEN=1486609;STRANDS=--;RE=25;REF_strand=5,14;AF=0.568182	GT:DR:DV	0/1:19:25	utg11_pilon	exonerate:protein2genome:local	gene	1173680	1173916	303	-	.	gene_id 0 ; sequence GL50803_89728-t26_1-p1 ; gene_orientation .
utg11_pilon	271000	30	N	<INV>	.	PASS	IMPRECISE;SVMETHOD=Snifflesv1.0.10;CHR2=utg11_pilon;END=1757609;STD_quant_start=44.308577;STD_quant_stop=32.344500;Kurtosis_quant_start=1.465881;Kurtosis_quant_stop=0.342345;SVTYPE=INV;RNAMES=050aac3f-a6be-4898-8eec-667e0b4f413b,07f8c36b-bfb2-49ef-a355-c17806674ab4,11deb25a-b987-4ae9-a9ac-da652bfa11fb,2e1d34e9-31d9-443e-a7c6-845cc6cd9925,3291f273-b80c-40bf-b985-242b3835e855,32d8cd96-943c-49c1-acaf-d680cd45933b,33d11bbd-51b0-4c10-a916-97c207bc4990,494a53df-e3db-4ce3-88fa-26974609a92a,4c10b3d0-f822-400e-bdf5-7243bc9fadf2,5275ff0d-e68d-46fa-a8be-58e6257f999e,6192d318-ce3f-447f-9d71-ced04f334714,65df2747-cf89-45c0-801b-777a726e733e,6eb5e2d1-f77b-4c03-8c4e-e803abb6fe4a,79cc8650-9700-4208-bf16-c1a7e8035c48,80a4e282-1430-4181-8fae-444c75316572,98e80df6-377b-4e1f-8d2e-eecdff6a2562,b16cb823-896f-4ead-b3f1-626041c10791,b5c69e83-a98e-4fb4-96b4-26ba7db84417,ca0c0f80-7cd4-400a-a141-c8f914202c0f,cb64146f-24e3-4537-8a9b-412eae3bc3f5,cd0c6ec2-1667-4818-8c1d-73cfcdd545d6,e1efe3ec-3693-4ea8-bd50-643f14f36e39,e4444fca-60b0-401c-8520-d6cda461c857,e4924aa7-cc59-43c3-ac27-74154c239b27,f92cc129-6e0a-4241-93dd-a56aefb93a2d;SUPTYPE=SR;SVLEN=1486609;STRANDS=--;RE=25;REF_strand=5,14;AF=0.568182	GT:DR:DV	0/1:19:25	utg11_pilon	exonerate:protein2genome:local	gene	1191944	1195360	5139	-	.	gene_id 0 ; sequence GL50803_10291-t26_1-p1 ; gene_orientation .
utg11_pilon	271000	30	N	<INV>	.	PASS	IMPRECISE;SVMETHOD=Snifflesv1.0.10;CHR2=utg11_pilon;END=1757609;STD_quant_start=44.308577;STD_quant_stop=32.344500;Kurtosis_quant_start=1.465881;Kurtosis_quant_stop=0.342345;SVTYPE=INV;RNAMES=050aac3f-a6be-4898-8eec-667e0b4f413b,07f8c36b-bfb2-49ef-a355-c17806674ab4,11deb25a-b987-4ae9-a9ac-da652bfa11fb,2e1d34e9-31d9-443e-a7c6-845cc6cd9925,3291f273-b80c-40bf-b985-242b3835e855,32d8cd96-943c-49c1-acaf-d680cd45933b,33d11bbd-51b0-4c10-a916-97c207bc4990,494a53df-e3db-4ce3-88fa-26974609a92a,4c10b3d0-f822-400e-bdf5-7243bc9fadf2,5275ff0d-e68d-46fa-a8be-58e6257f999e,6192d318-ce3f-447f-9d71-ced04f334714,65df2747-cf89-45c0-801b-777a726e733e,6eb5e2d1-f77b-4c03-8c4e-e803abb6fe4a,79cc8650-9700-4208-bf16-c1a7e8035c48,80a4e282-1430-4181-8fae-444c75316572,98e80df6-377b-4e1f-8d2e-eecdff6a2562,b16cb823-896f-4ead-b3f1-626041c10791,b5c69e83-a98e-4fb4-96b4-26ba7db84417,ca0c0f80-7cd4-400a-a141-c8f914202c0f,cb64146f-24e3-4537-8a9b-412eae3bc3f5,cd0c6ec2-1667-4818-8c1d-73cfcdd545d6,e1efe3ec-3693-4ea8-bd50-643f14f36e39,e4444fca-60b0-401c-8520-d6cda461c857,e4924aa7-cc59-43c3-ac27-74154c239b27,f92cc129-6e0a-4241-93dd-a56aefb93a2d;SUPTYPE=SR;SVLEN=1486609;STRANDS=--;RE=25;REF_strand=5,14;AF=0.568182	GT:DR:DV	0/1:19:25	utg11_pilon	exonerate:protein2genome:local	gene	1186993	1188336	2103	+	.	gene_id 0 ; sequence GL50803_10297-t26_1-p1 ; gene_orientation .
utg11_pilon	271000	30	N	<INV>	.	PASS	IMPRECISE;SVMETHOD=Snifflesv1.0.10;CHR2=utg11_pilon;END=1757609;STD_quant_start=44.308577;STD_quant_stop=32.344500;Kurtosis_quant_start=1.465881;Kurtosis_quant_stop=0.342345;SVTYPE=INV;RNAMES=050aac3f-a6be-4898-8eec-667e0b4f413b,07f8c36b-bfb2-49ef-a355-c17806674ab4,11deb25a-b987-4ae9-a9ac-da652bfa11fb,2e1d34e9-31d9-443e-a7c6-845cc6cd9925,3291f273-b80c-40bf-b985-242b3835e855,32d8cd96-943c-49c1-acaf-d680cd45933b,33d11bbd-51b0-4c10-a916-97c207bc4990,494a53df-e3db-4ce3-88fa-26974609a92a,4c10b3d0-f822-400e-bdf5-7243bc9fadf2,5275ff0d-e68d-46fa-a8be-58e6257f999e,6192d318-ce3f-447f-9d71-ced04f334714,65df2747-cf89-45c0-801b-777a726e733e,6eb5e2d1-f77b-4c03-8c4e-e803abb6fe4a,79cc8650-9700-4208-bf16-c1a7e8035c48,80a4e282-1430-4181-8fae-444c75316572,98e80df6-377b-4e1f-8d2e-eecdff6a2562,b16cb823-896f-4ead-b3f1-626041c10791,b5c69e83-a98e-4fb4-96b4-26ba7db84417,ca0c0f80-7cd4-400a-a141-c8f914202c0f,cb64146f-24e3-4537-8a9b-412eae3bc3f5,cd0c6ec2-1667-4818-8c1d-73cfcdd545d6,e1efe3ec-3693-4ea8-bd50-643f14f36e39,e4444fca-60b0-401c-8520-d6cda461c857,e4924aa7-cc59-43c3-ac27-74154c239b27,f92cc129-6e0a-4241-93dd-a56aefb93a2d;SUPTYPE=SR;SVLEN=1486609;STRANDS=--;RE=25;REF_strand=5,14;AF=0.568182	GT:DR:DV	0/1:19:25	utg11_pilon	exonerate:protein2genome:local	gene	1185193	1185828	893	+	.	gene_id 0 ; sequence GL50803_10299-t26_1-p1 ; gene_orientation .
utg11_pilon	271000	30	N	<INV>	.	PASS	IMPRECISE;SVMETHOD=Snifflesv1.0.10;CHR2=utg11_pilon;END=1757609;STD_quant_start=44.308577;STD_quant_stop=32.344500;Kurtosis_quant_start=1.465881;Kurtosis_quant_stop=0.342345;SVTYPE=INV;RNAMES=050aac3f-a6be-4898-8eec-667e0b4f413b,07f8c36b-bfb2-49ef-a355-c17806674ab4,11deb25a-b987-4ae9-a9ac-da652bfa11fb,2e1d34e9-31d9-443e-a7c6-845cc6cd9925,3291f273-b80c-40bf-b985-242b3835e855,32d8cd96-943c-49c1-acaf-d680cd45933b,33d11bbd-51b0-4c10-a916-97c207bc4990,494a53df-e3db-4ce3-88fa-26974609a92a,4c10b3d0-f822-400e-bdf5-7243bc9fadf2,5275ff0d-e68d-46fa-a8be-58e6257f999e,6192d318-ce3f-447f-9d71-ced04f334714,65df2747-cf89-45c0-801b-777a726e733e,6eb5e2d1-f77b-4c03-8c4e-e803abb6fe4a,79cc8650-9700-4208-bf16-c1a7e8035c48,80a4e282-1430-4181-8fae-444c75316572,98e80df6-377b-4e1f-8d2e-eecdff6a2562,b16cb823-896f-4ead-b3f1-626041c10791,b5c69e83-a98e-4fb4-96b4-26ba7db84417,ca0c0f80-7cd4-400a-a141-c8f914202c0f,cb64146f-24e3-4537-8a9b-412eae3bc3f5,cd0c6ec2-1667-4818-8c1d-73cfcdd545d6,e1efe3ec-3693-4ea8-bd50-643f14f36e39,e4444fca-60b0-401c-8520-d6cda461c857,e4924aa7-cc59-43c3-ac27-74154c239b27,f92cc129-6e0a-4241-93dd-a56aefb93a2d;SUPTYPE=SR;SVLEN=1486609;STRANDS=--;RE=25;REF_strand=5,14;AF=0.568182	GT:DR:DV	0/1:19:25	utg11_pilon	exonerate:protein2genome:local	gene	1181453	1182649	1826	+	.	gene_id 0 ; sequence GL50803_10303-t26_1-p1 ; gene_orientation .
utg11_pilon	271000	30	N	<INV>	.	PASS	IMPRECISE;SVMETHOD=Snifflesv1.0.10;CHR2=utg11_pilon;END=1757609;STD_quant_start=44.308577;STD_quant_stop=32.344500;Kurtosis_quant_start=1.465881;Kurtosis_quant_stop=0.342345;SVTYPE=INV;RNAMES=050aac3f-a6be-4898-8eec-667e0b4f413b,07f8c36b-bfb2-49ef-a355-c17806674ab4,11deb25a-b987-4ae9-a9ac-da652bfa11fb,2e1d34e9-31d9-443e-a7c6-845cc6cd9925,3291f273-b80c-40bf-b985-242b3835e855,32d8cd96-943c-49c1-acaf-d680cd45933b,33d11bbd-51b0-4c10-a916-97c207bc4990,494a53df-e3db-4ce3-88fa-26974609a92a,4c10b3d0-f822-400e-bdf5-7243bc9fadf2,5275ff0d-e68d-46fa-a8be-58e6257f999e,6192d318-ce3f-447f-9d71-ced04f334714,65df2747-cf89-45c0-801b-777a726e733e,6eb5e2d1-f77b-4c03-8c4e-e803abb6fe4a,79cc8650-9700-4208-bf16-c1a7e8035c48,80a4e282-1430-4181-8fae-444c75316572,98e80df6-377b-4e1f-8d2e-eecdff6a2562,b16cb823-896f-4ead-b3f1-626041c10791,b5c69e83-a98e-4fb4-96b4-26ba7db84417,ca0c0f80-7cd4-400a-a141-c8f914202c0f,cb64146f-24e3-4537-8a9b-412eae3bc3f5,cd0c6ec2-1667-4818-8c1d-73cfcdd545d6,e1efe3ec-3693-4ea8-bd50-643f14f36e39,e4444fca-60b0-401c-8520-d6cda461c857,e4924aa7-cc59-43c3-ac27-74154c239b27,f92cc129-6e0a-4241-93dd-a56aefb93a2d;SUPTYPE=SR;SVLEN=1486609;STRANDS=--;RE=25;REF_strand=5,14;AF=0.568182	GT:DR:DV	0/1:19:25	utg11_pilon	exonerate:protein2genome:local	gene	1185855	1186961	1707	-	.	gene_id 0 ; sequence GL50803_15164-t26_1-p1 ; gene_orientation .
utg11_pilon	271000	30	N	<INV>	.	PASS	IMPRECISE;SVMETHOD=Snifflesv1.0.10;CHR2=utg11_pilon;END=1757609;STD_quant_start=44.308577;STD_quant_stop=32.344500;Kurtosis_quant_start=1.465881;Kurtosis_quant_stop=0.342345;SVTYPE=INV;RNAMES=050aac3f-a6be-4898-8eec-667e0b4f413b,07f8c36b-bfb2-49ef-a355-c17806674ab4,11deb25a-b987-4ae9-a9ac-da652bfa11fb,2e1d34e9-31d9-443e-a7c6-845cc6cd9925,3291f273-b80c-40bf-b985-242b3835e855,32d8cd96-943c-49c1-acaf-d680cd45933b,33d11bbd-51b0-4c10-a916-97c207bc4990,494a53df-e3db-4ce3-88fa-26974609a92a,4c10b3d0-f822-400e-bdf5-7243bc9fadf2,5275ff0d-e68d-46fa-a8be-58e6257f999e,6192d318-ce3f-447f-9d71-ced04f334714,65df2747-cf89-45c0-801b-777a726e733e,6eb5e2d1-f77b-4c03-8c4e-e803abb6fe4a,79cc8650-9700-4208-bf16-c1a7e8035c48,80a4e282-1430-4181-8fae-444c75316572,98e80df6-377b-4e1f-8d2e-eecdff6a2562,b16cb823-896f-4ead-b3f1-626041c10791,b5c69e83-a98e-4fb4-96b4-26ba7db84417,ca0c0f80-7cd4-400a-a141-c8f914202c0f,cb64146f-24e3-4537-8a9b-412eae3bc3f5,cd0c6ec2-1667-4818-8c1d-73cfcdd545d6,e1efe3ec-3693-4ea8-bd50-643f14f36e39,e4444fca-60b0-401c-8520-d6cda461c857,e4924aa7-cc59-43c3-ac27-74154c239b27,f92cc129-6e0a-4241-93dd-a56aefb93a2d;SUPTYPE=SR;SVLEN=1486609;STRANDS=--;RE=25;REF_strand=5,14;AF=0.568182	GT:DR:DV	0/1:19:25	utg11_pilon	exonerate:protein2genome:local	gene	1183237	1185102	2821	-	.	gene_id 0 ; sequence GL50803_17139-t26_1-p1 ; gene_orientation +
utg11_pilon	271000	30	N	<INV>	.	PASS	IMPRECISE;SVMETHOD=Snifflesv1.0.10;CHR2=utg11_pilon;END=1757609;STD_quant_start=44.308577;STD_quant_stop=32.344500;Kurtosis_quant_start=1.465881;Kurtosis_quant_stop=0.342345;SVTYPE=INV;RNAMES=050aac3f-a6be-4898-8eec-667e0b4f413b,07f8c36b-bfb2-49ef-a355-c17806674ab4,11deb25a-b987-4ae9-a9ac-da652bfa11fb,2e1d34e9-31d9-443e-a7c6-845cc6cd9925,3291f273-b80c-40bf-b985-242b3835e855,32d8cd96-943c-49c1-acaf-d680cd45933b,33d11bbd-51b0-4c10-a916-97c207bc4990,494a53df-e3db-4ce3-88fa-26974609a92a,4c10b3d0-f822-400e-bdf5-7243bc9fadf2,5275ff0d-e68d-46fa-a8be-58e6257f999e,6192d318-ce3f-447f-9d71-ced04f334714,65df2747-cf89-45c0-801b-777a726e733e,6eb5e2d1-f77b-4c03-8c4e-e803abb6fe4a,79cc8650-9700-4208-bf16-c1a7e8035c48,80a4e282-1430-4181-8fae-444c75316572,98e80df6-377b-4e1f-8d2e-eecdff6a2562,b16cb823-896f-4ead-b3f1-626041c10791,b5c69e83-a98e-4fb4-96b4-26ba7db84417,ca0c0f80-7cd4-400a-a141-c8f914202c0f,cb64146f-24e3-4537-8a9b-412eae3bc3f5,cd0c6ec2-1667-4818-8c1d-73cfcdd545d6,e1efe3ec-3693-4ea8-bd50-643f14f36e39,e4444fca-60b0-401c-8520-d6cda461c857,e4924aa7-cc59-43c3-ac27-74154c239b27,f92cc129-6e0a-4241-93dd-a56aefb93a2d;SUPTYPE=SR;SVLEN=1486609;STRANDS=--;RE=25;REF_strand=5,14;AF=0.568182	GT:DR:DV	0/1:19:25	utg11_pilon	exonerate:protein2genome:local	gene	1188366	1191644	3809	-	.	gene_id 0 ; sequence GL50803_17140-t26_1-p1 ; gene_orientation .
utg11_pilon	271000	30	N	<INV>	.	PASS	IMPRECISE;SVMETHOD=Snifflesv1.0.10;CHR2=utg11_pilon;END=1757609;STD_quant_start=44.308577;STD_quant_stop=32.344500;Kurtosis_quant_start=1.465881;Kurtosis_quant_stop=0.342345;SVTYPE=INV;RNAMES=050aac3f-a6be-4898-8eec-667e0b4f413b,07f8c36b-bfb2-49ef-a355-c17806674ab4,11deb25a-b987-4ae9-a9ac-da652bfa11fb,2e1d34e9-31d9-443e-a7c6-845cc6cd9925,3291f273-b80c-40bf-b985-242b3835e855,32d8cd96-943c-49c1-acaf-d680cd45933b,33d11bbd-51b0-4c10-a916-97c207bc4990,494a53df-e3db-4ce3-88fa-26974609a92a,4c10b3d0-f822-400e-bdf5-7243bc9fadf2,5275ff0d-e68d-46fa-a8be-58e6257f999e,6192d318-ce3f-447f-9d71-ced04f334714,65df2747-cf89-45c0-801b-777a726e733e,6eb5e2d1-f77b-4c03-8c4e-e803abb6fe4a,79cc8650-9700-4208-bf16-c1a7e8035c48,80a4e282-1430-4181-8fae-444c75316572,98e80df6-377b-4e1f-8d2e-eecdff6a2562,b16cb823-896f-4ead-b3f1-626041c10791,b5c69e83-a98e-4fb4-96b4-26ba7db84417,ca0c0f80-7cd4-400a-a141-c8f914202c0f,cb64146f-24e3-4537-8a9b-412eae3bc3f5,cd0c6ec2-1667-4818-8c1d-73cfcdd545d6,e1efe3ec-3693-4ea8-bd50-643f14f36e39,e4444fca-60b0-401c-8520-d6cda461c857,e4924aa7-cc59-43c3-ac27-74154c239b27,f92cc129-6e0a-4241-93dd-a56aefb93a2d;SUPTYPE=SR;SVLEN=1486609;STRANDS=--;RE=25;REF_strand=5,14;AF=0.568182	GT:DR:DV	0/1:19:25	utg11_pilon	exonerate:protein2genome:local	gene	1182711	1183202	804	-	.	gene_id 0 ; sequence GL50803_29140-t26_1-p1 ; gene_orientation .
utg11_pilon	271000	30	N	<INV>	.	PASS	IMPRECISE;SVMETHOD=Snifflesv1.0.10;CHR2=utg11_pilon;END=1757609;STD_quant_start=44.308577;STD_quant_stop=32.344500;Kurtosis_quant_start=1.465881;Kurtosis_quant_stop=0.342345;SVTYPE=INV;RNAMES=050aac3f-a6be-4898-8eec-667e0b4f413b,07f8c36b-bfb2-49ef-a355-c17806674ab4,11deb25a-b987-4ae9-a9ac-da652bfa11fb,2e1d34e9-31d9-443e-a7c6-845cc6cd9925,3291f273-b80c-40bf-b985-242b3835e855,32d8cd96-943c-49c1-acaf-d680cd45933b,33d11bbd-51b0-4c10-a916-97c207bc4990,494a53df-e3db-4ce3-88fa-26974609a92a,4c10b3d0-f822-400e-bdf5-7243bc9fadf2,5275ff0d-e68d-46fa-a8be-58e6257f999e,6192d318-ce3f-447f-9d71-ced04f334714,65df2747-cf89-45c0-801b-777a726e733e,6eb5e2d1-f77b-4c03-8c4e-e803abb6fe4a,79cc8650-9700-4208-bf16-c1a7e8035c48,80a4e282-1430-4181-8fae-444c75316572,98e80df6-377b-4e1f-8d2e-eecdff6a2562,b16cb823-896f-4ead-b3f1-626041c10791,b5c69e83-a98e-4fb4-96b4-26ba7db84417,ca0c0f80-7cd4-400a-a141-c8f914202c0f,cb64146f-24e3-4537-8a9b-412eae3bc3f5,cd0c6ec2-1667-4818-8c1d-73cfcdd545d6,e1efe3ec-3693-4ea8-bd50-643f14f36e39,e4444fca-60b0-401c-8520-d6cda461c857,e4924aa7-cc59-43c3-ac27-74154c239b27,f92cc129-6e0a-4241-93dd-a56aefb93a2d;SUPTYPE=SR;SVLEN=1486609;STRANDS=--;RE=25;REF_strand=5,14;AF=0.568182	GT:DR:DV	0/1:19:25	utg11_pilon	exonerate:protein2genome:local	gene	1195419	1195643	218	-	.	gene_id 0 ; sequence GL50803_32108-t26_1-p1 ; gene_orientation .
utg11_pilon	271000	30	N	<INV>	.	PASS	IMPRECISE;SVMETHOD=Snifflesv1.0.10;CHR2=utg11_pilon;END=1757609;STD_quant_start=44.308577;STD_quant_stop=32.344500;Kurtosis_quant_start=1.465881;Kurtosis_quant_stop=0.342345;SVTYPE=INV;RNAMES=050aac3f-a6be-4898-8eec-667e0b4f413b,07f8c36b-bfb2-49ef-a355-c17806674ab4,11deb25a-b987-4ae9-a9ac-da652bfa11fb,2e1d34e9-31d9-443e-a7c6-845cc6cd9925,3291f273-b80c-40bf-b985-242b3835e855,32d8cd96-943c-49c1-acaf-d680cd45933b,33d11bbd-51b0-4c10-a916-97c207bc4990,494a53df-e3db-4ce3-88fa-26974609a92a,4c10b3d0-f822-400e-bdf5-7243bc9fadf2,5275ff0d-e68d-46fa-a8be-58e6257f999e,6192d318-ce3f-447f-9d71-ced04f334714,65df2747-cf89-45c0-801b-777a726e733e,6eb5e2d1-f77b-4c03-8c4e-e803abb6fe4a,79cc8650-9700-4208-bf16-c1a7e8035c48,80a4e282-1430-4181-8fae-444c75316572,98e80df6-377b-4e1f-8d2e-eecdff6a2562,b16cb823-896f-4ead-b3f1-626041c10791,b5c69e83-a98e-4fb4-96b4-26ba7db84417,ca0c0f80-7cd4-400a-a141-c8f914202c0f,cb64146f-24e3-4537-8a9b-412eae3bc3f5,cd0c6ec2-1667-4818-8c1d-73cfcdd545d6,e1efe3ec-3693-4ea8-bd50-643f14f36e39,e4444fca-60b0-401c-8520-d6cda461c857,e4924aa7-cc59-43c3-ac27-74154c239b27,f92cc129-6e0a-4241-93dd-a56aefb93a2d;SUPTYPE=SR;SVLEN=1486609;STRANDS=--;RE=25;REF_strand=5,14;AF=0.568182	GT:DR:DV	0/1:19:25	utg11_pilon	exonerate:protein2genome:local	gene	1185190	1185303	103	-	.	gene_id 0 ; sequence GL50803_35238-t26_1-p1 ; gene_orientation .
utg11_pilon	271000	30	N	<INV>	.	PASS	IMPRECISE;SVMETHOD=Snifflesv1.0.10;CHR2=utg11_pilon;END=1757609;STD_quant_start=44.308577;STD_quant_stop=32.344500;Kurtosis_quant_start=1.465881;Kurtosis_quant_stop=0.342345;SVTYPE=INV;RNAMES=050aac3f-a6be-4898-8eec-667e0b4f413b,07f8c36b-bfb2-49ef-a355-c17806674ab4,11deb25a-b987-4ae9-a9ac-da652bfa11fb,2e1d34e9-31d9-443e-a7c6-845cc6cd9925,3291f273-b80c-40bf-b985-242b3835e855,32d8cd96-943c-49c1-acaf-d680cd45933b,33d11bbd-51b0-4c10-a916-97c207bc4990,494a53df-e3db-4ce3-88fa-26974609a92a,4c10b3d0-f822-400e-bdf5-7243bc9fadf2,5275ff0d-e68d-46fa-a8be-58e6257f999e,6192d318-ce3f-447f-9d71-ced04f334714,65df2747-cf89-45c0-801b-777a726e733e,6eb5e2d1-f77b-4c03-8c4e-e803abb6fe4a,79cc8650-9700-4208-bf16-c1a7e8035c48,80a4e282-1430-4181-8fae-444c75316572,98e80df6-377b-4e1f-8d2e-eecdff6a2562,b16cb823-896f-4ead-b3f1-626041c10791,b5c69e83-a98e-4fb4-96b4-26ba7db84417,ca0c0f80-7cd4-400a-a141-c8f914202c0f,cb64146f-24e3-4537-8a9b-412eae3bc3f5,cd0c6ec2-1667-4818-8c1d-73cfcdd545d6,e1efe3ec-3693-4ea8-bd50-643f14f36e39,e4444fca-60b0-401c-8520-d6cda461c857,e4924aa7-cc59-43c3-ac27-74154c239b27,f92cc129-6e0a-4241-93dd-a56aefb93a2d;SUPTYPE=SR;SVLEN=1486609;STRANDS=--;RE=25;REF_strand=5,14;AF=0.568182	GT:DR:DV	0/1:19:25	utg11_pilon	exonerate:protein2genome:local	gene	1184177	1184410	331	+	.	gene_id 0 ; sequence GL50803_89722-t26_1-p1 ; gene_orientation .
utg11_pilon	271000	30	N	<INV>	.	PASS	IMPRECISE;SVMETHOD=Snifflesv1.0.10;CHR2=utg11_pilon;END=1757609;STD_quant_start=44.308577;STD_quant_stop=32.344500;Kurtosis_quant_start=1.465881;Kurtosis_quant_stop=0.342345;SVTYPE=INV;RNAMES=050aac3f-a6be-4898-8eec-667e0b4f413b,07f8c36b-bfb2-49ef-a355-c17806674ab4,11deb25a-b987-4ae9-a9ac-da652bfa11fb,2e1d34e9-31d9-443e-a7c6-845cc6cd9925,3291f273-b80c-40bf-b985-242b3835e855,32d8cd96-943c-49c1-acaf-d680cd45933b,33d11bbd-51b0-4c10-a916-97c207bc4990,494a53df-e3db-4ce3-88fa-26974609a92a,4c10b3d0-f822-400e-bdf5-7243bc9fadf2,5275ff0d-e68d-46fa-a8be-58e6257f999e,6192d318-ce3f-447f-9d71-ced04f334714,65df2747-cf89-45c0-801b-777a726e733e,6eb5e2d1-f77b-4c03-8c4e-e803abb6fe4a,79cc8650-9700-4208-bf16-c1a7e8035c48,80a4e282-1430-4181-8fae-444c75316572,98e80df6-377b-4e1f-8d2e-eecdff6a2562,b16cb823-896f-4ead-b3f1-626041c10791,b5c69e83-a98e-4fb4-96b4-26ba7db84417,ca0c0f80-7cd4-400a-a141-c8f914202c0f,cb64146f-24e3-4537-8a9b-412eae3bc3f5,cd0c6ec2-1667-4818-8c1d-73cfcdd545d6,e1efe3ec-3693-4ea8-bd50-643f14f36e39,e4444fca-60b0-401c-8520-d6cda461c857,e4924aa7-cc59-43c3-ac27-74154c239b27,f92cc129-6e0a-4241-93dd-a56aefb93a2d;SUPTYPE=SR;SVLEN=1486609;STRANDS=--;RE=25;REF_strand=5,14;AF=0.568182	GT:DR:DV	0/1:19:25	utg11_pilon	exonerate:protein2genome:local	gene	1182269	1182406	144	-	.	gene_id 0 ; sequence GL50803_99322-t26_1-p1 ; gene_orientation .
utg11_pilon	271000	30	N	<INV>	.	PASS	IMPRECISE;SVMETHOD=Snifflesv1.0.10;CHR2=utg11_pilon;END=1757609;STD_quant_start=44.308577;STD_quant_stop=32.344500;Kurtosis_quant_start=1.465881;Kurtosis_quant_stop=0.342345;SVTYPE=INV;RNAMES=050aac3f-a6be-4898-8eec-667e0b4f413b,07f8c36b-bfb2-49ef-a355-c17806674ab4,11deb25a-b987-4ae9-a9ac-da652bfa11fb,2e1d34e9-31d9-443e-a7c6-845cc6cd9925,3291f273-b80c-40bf-b985-242b3835e855,32d8cd96-943c-49c1-acaf-d680cd45933b,33d11bbd-51b0-4c10-a916-97c207bc4990,494a53df-e3db-4ce3-88fa-26974609a92a,4c10b3d0-f822-400e-bdf5-7243bc9fadf2,5275ff0d-e68d-46fa-a8be-58e6257f999e,6192d318-ce3f-447f-9d71-ced04f334714,65df2747-cf89-45c0-801b-777a726e733e,6eb5e2d1-f77b-4c03-8c4e-e803abb6fe4a,79cc8650-9700-4208-bf16-c1a7e8035c48,80a4e282-1430-4181-8fae-444c75316572,98e80df6-377b-4e1f-8d2e-eecdff6a2562,b16cb823-896f-4ead-b3f1-626041c10791,b5c69e83-a98e-4fb4-96b4-26ba7db84417,ca0c0f80-7cd4-400a-a141-c8f914202c0f,cb64146f-24e3-4537-8a9b-412eae3bc3f5,cd0c6ec2-1667-4818-8c1d-73cfcdd545d6,e1efe3ec-3693-4ea8-bd50-643f14f36e39,e4444fca-60b0-401c-8520-d6cda461c857,e4924aa7-cc59-43c3-ac27-74154c239b27,f92cc129-6e0a-4241-93dd-a56aefb93a2d;SUPTYPE=SR;SVLEN=1486609;STRANDS=--;RE=25;REF_strand=5,14;AF=0.568182	GT:DR:DV	0/1:19:25	utg11_pilon	exonerate:protein2genome:local	gene	1196232	1196708	852	-	.	gene_id 0 ; sequence GL50803_15162-t26_1-p1 ; gene_orientation .
utg11_pilon	271000	30	N	<INV>	.	PASS	IMPRECISE;SVMETHOD=Snifflesv1.0.10;CHR2=utg11_pilon;END=1757609;STD_quant_start=44.308577;STD_quant_stop=32.344500;Kurtosis_quant_start=1.465881;Kurtosis_quant_stop=0.342345;SVTYPE=INV;RNAMES=050aac3f-a6be-4898-8eec-667e0b4f413b,07f8c36b-bfb2-49ef-a355-c17806674ab4,11deb25a-b987-4ae9-a9ac-da652bfa11fb,2e1d34e9-31d9-443e-a7c6-845cc6cd9925,3291f273-b80c-40bf-b985-242b3835e855,32d8cd96-943c-49c1-acaf-d680cd45933b,33d11bbd-51b0-4c10-a916-97c207bc4990,494a53df-e3db-4ce3-88fa-26974609a92a,4c10b3d0-f822-400e-bdf5-7243bc9fadf2,5275ff0d-e68d-46fa-a8be-58e6257f999e,6192d318-ce3f-447f-9d71-ced04f334714,65df2747-cf89-45c0-801b-777a726e733e,6eb5e2d1-f77b-4c03-8c4e-e803abb6fe4a,79cc8650-9700-4208-bf16-c1a7e8035c48,80a4e282-1430-4181-8fae-444c75316572,98e80df6-377b-4e1f-8d2e-eecdff6a2562,b16cb823-896f-4ead-b3f1-626041c10791,b5c69e83-a98e-4fb4-96b4-26ba7db84417,ca0c0f80-7cd4-400a-a141-c8f914202c0f,cb64146f-24e3-4537-8a9b-412eae3bc3f5,cd0c6ec2-1667-4818-8c1d-73cfcdd545d6,e1efe3ec-3693-4ea8-bd50-643f14f36e39,e4444fca-60b0-401c-8520-d6cda461c857,e4924aa7-cc59-43c3-ac27-74154c239b27,f92cc129-6e0a-4241-93dd-a56aefb93a2d;SUPTYPE=SR;SVLEN=1486609;STRANDS=--;RE=25;REF_strand=5,14;AF=0.568182	GT:DR:DV	0/1:19:25	utg11_pilon	exonerate:protein2genome:local	gene	1210111	1210215	128	-	.	gene_id 0 ; sequence GL50803_35231-t26_1-p1 ; gene_orientation .
utg11_pilon	271000	30	N	<INV>	.	PASS	IMPRECISE;SVMETHOD=Snifflesv1.0.10;CHR2=utg11_pilon;END=1757609;STD_quant_start=44.308577;STD_quant_stop=32.344500;Kurtosis_quant_start=1.465881;Kurtosis_quant_stop=0.342345;SVTYPE=INV;RNAMES=050aac3f-a6be-4898-8eec-667e0b4f413b,07f8c36b-bfb2-49ef-a355-c17806674ab4,11deb25a-b987-4ae9-a9ac-da652bfa11fb,2e1d34e9-31d9-443e-a7c6-845cc6cd9925,3291f273-b80c-40bf-b985-242b3835e855,32d8cd96-943c-49c1-acaf-d680cd45933b,33d11bbd-51b0-4c10-a916-97c207bc4990,494a53df-e3db-4ce3-88fa-26974609a92a,4c10b3d0-f822-400e-bdf5-7243bc9fadf2,5275ff0d-e68d-46fa-a8be-58e6257f999e,6192d318-ce3f-447f-9d71-ced04f334714,65df2747-cf89-45c0-801b-777a726e733e,6eb5e2d1-f77b-4c03-8c4e-e803abb6fe4a,79cc8650-9700-4208-bf16-c1a7e8035c48,80a4e282-1430-4181-8fae-444c75316572,98e80df6-377b-4e1f-8d2e-eecdff6a2562,b16cb823-896f-4ead-b3f1-626041c10791,b5c69e83-a98e-4fb4-96b4-26ba7db84417,ca0c0f80-7cd4-400a-a141-c8f914202c0f,cb64146f-24e3-4537-8a9b-412eae3bc3f5,cd0c6ec2-1667-4818-8c1d-73cfcdd545d6,e1efe3ec-3693-4ea8-bd50-643f14f36e39,e4444fca-60b0-401c-8520-d6cda461c857,e4924aa7-cc59-43c3-ac27-74154c239b27,f92cc129-6e0a-4241-93dd-a56aefb93a2d;SUPTYPE=SR;SVLEN=1486609;STRANDS=--;RE=25;REF_strand=5,14;AF=0.568182	GT:DR:DV	0/1:19:25	utg11_pilon	exonerate:protein2genome:local	gene	1217781	1223199	7432	-	.	gene_id 0 ; sequence GL50803_14225-t26_1-p1 ; gene_orientation .
utg11_pilon	271000	30	N	<INV>	.	PASS	IMPRECISE;SVMETHOD=Snifflesv1.0.10;CHR2=utg11_pilon;END=1757609;STD_quant_start=44.308577;STD_quant_stop=32.344500;Kurtosis_quant_start=1.465881;Kurtosis_quant_stop=0.342345;SVTYPE=INV;RNAMES=050aac3f-a6be-4898-8eec-667e0b4f413b,07f8c36b-bfb2-49ef-a355-c17806674ab4,11deb25a-b987-4ae9-a9ac-da652bfa11fb,2e1d34e9-31d9-443e-a7c6-845cc6cd9925,3291f273-b80c-40bf-b985-242b3835e855,32d8cd96-943c-49c1-acaf-d680cd45933b,33d11bbd-51b0-4c10-a916-97c207bc4990,494a53df-e3db-4ce3-88fa-26974609a92a,4c10b3d0-f822-400e-bdf5-7243bc9fadf2,5275ff0d-e68d-46fa-a8be-58e6257f999e,6192d318-ce3f-447f-9d71-ced04f334714,65df2747-cf89-45c0-801b-777a726e733e,6eb5e2d1-f77b-4c03-8c4e-e803abb6fe4a,79cc8650-9700-4208-bf16-c1a7e8035c48,80a4e282-1430-4181-8fae-444c75316572,98e80df6-377b-4e1f-8d2e-eecdff6a2562,b16cb823-896f-4ead-b3f1-626041c10791,b5c69e83-a98e-4fb4-96b4-26ba7db84417,ca0c0f80-7cd4-400a-a141-c8f914202c0f,cb64146f-24e3-4537-8a9b-412eae3bc3f5,cd0c6ec2-1667-4818-8c1d-73cfcdd545d6,e1efe3ec-3693-4ea8-bd50-643f14f36e39,e4444fca-60b0-401c-8520-d6cda461c857,e4924aa7-cc59-43c3-ac27-74154c239b27,f92cc129-6e0a-4241-93dd-a56aefb93a2d;SUPTYPE=SR;SVLEN=1486609;STRANDS=--;RE=25;REF_strand=5,14;AF=0.568182	GT:DR:DV	0/1:19:25	utg11_pilon	exonerate:protein2genome:local	gene	1224432	1226087	2825	+	.	gene_id 0 ; sequence GL50803_17143-t26_1-p1 ; gene_orientation .
utg11_pilon	271000	30	N	<INV>	.	PASS	IMPRECISE;SVMETHOD=Snifflesv1.0.10;CHR2=utg11_pilon;END=1757609;STD_quant_start=44.308577;STD_quant_stop=32.344500;Kurtosis_quant_start=1.465881;Kurtosis_quant_stop=0.342345;SVTYPE=INV;RNAMES=050aac3f-a6be-4898-8eec-667e0b4f413b,07f8c36b-bfb2-49ef-a355-c17806674ab4,11deb25a-b987-4ae9-a9ac-da652bfa11fb,2e1d34e9-31d9-443e-a7c6-845cc6cd9925,3291f273-b80c-40bf-b985-242b3835e855,32d8cd96-943c-49c1-acaf-d680cd45933b,33d11bbd-51b0-4c10-a916-97c207bc4990,494a53df-e3db-4ce3-88fa-26974609a92a,4c10b3d0-f822-400e-bdf5-7243bc9fadf2,5275ff0d-e68d-46fa-a8be-58e6257f999e,6192d318-ce3f-447f-9d71-ced04f334714,65df2747-cf89-45c0-801b-777a726e733e,6eb5e2d1-f77b-4c03-8c4e-e803abb6fe4a,79cc8650-9700-4208-bf16-c1a7e8035c48,80a4e282-1430-4181-8fae-444c75316572,98e80df6-377b-4e1f-8d2e-eecdff6a2562,b16cb823-896f-4ead-b3f1-626041c10791,b5c69e83-a98e-4fb4-96b4-26ba7db84417,ca0c0f80-7cd4-400a-a141-c8f914202c0f,cb64146f-24e3-4537-8a9b-412eae3bc3f5,cd0c6ec2-1667-4818-8c1d-73cfcdd545d6,e1efe3ec-3693-4ea8-bd50-643f14f36e39,e4444fca-60b0-401c-8520-d6cda461c857,e4924aa7-cc59-43c3-ac27-74154c239b27,f92cc129-6e0a-4241-93dd-a56aefb93a2d;SUPTYPE=SR;SVLEN=1486609;STRANDS=--;RE=25;REF_strand=5,14;AF=0.568182	GT:DR:DV	0/1:19:25	utg11_pilon	exonerate:protein2genome:local	gene	1225728	1225883	158	-	.	gene_id 0 ; sequence GL50803_21866-t26_1-p1 ; gene_orientation .
utg11_pilon	271000	30	N	<INV>	.	PASS	IMPRECISE;SVMETHOD=Snifflesv1.0.10;CHR2=utg11_pilon;END=1757609;STD_quant_start=44.308577;STD_quant_stop=32.344500;Kurtosis_quant_start=1.465881;Kurtosis_quant_stop=0.342345;SVTYPE=INV;RNAMES=050aac3f-a6be-4898-8eec-667e0b4f413b,07f8c36b-bfb2-49ef-a355-c17806674ab4,11deb25a-b987-4ae9-a9ac-da652bfa11fb,2e1d34e9-31d9-443e-a7c6-845cc6cd9925,3291f273-b80c-40bf-b985-242b3835e855,32d8cd96-943c-49c1-acaf-d680cd45933b,33d11bbd-51b0-4c10-a916-97c207bc4990,494a53df-e3db-4ce3-88fa-26974609a92a,4c10b3d0-f822-400e-bdf5-7243bc9fadf2,5275ff0d-e68d-46fa-a8be-58e6257f999e,6192d318-ce3f-447f-9d71-ced04f334714,65df2747-cf89-45c0-801b-777a726e733e,6eb5e2d1-f77b-4c03-8c4e-e803abb6fe4a,79cc8650-9700-4208-bf16-c1a7e8035c48,80a4e282-1430-4181-8fae-444c75316572,98e80df6-377b-4e1f-8d2e-eecdff6a2562,b16cb823-896f-4ead-b3f1-626041c10791,b5c69e83-a98e-4fb4-96b4-26ba7db84417,ca0c0f80-7cd4-400a-a141-c8f914202c0f,cb64146f-24e3-4537-8a9b-412eae3bc3f5,cd0c6ec2-1667-4818-8c1d-73cfcdd545d6,e1efe3ec-3693-4ea8-bd50-643f14f36e39,e4444fca-60b0-401c-8520-d6cda461c857,e4924aa7-cc59-43c3-ac27-74154c239b27,f92cc129-6e0a-4241-93dd-a56aefb93a2d;SUPTYPE=SR;SVLEN=1486609;STRANDS=--;RE=25;REF_strand=5,14;AF=0.568182	GT:DR:DV	0/1:19:25	utg11_pilon	exonerate:protein2genome:local	gene	1224411	1224866	456	-	.	gene_id 0 ; sequence GL50803_32109-t26_1-p1 ; gene_orientation .
utg11_pilon	271000	30	N	<INV>	.	PASS	IMPRECISE;SVMETHOD=Snifflesv1.0.10;CHR2=utg11_pilon;END=1757609;STD_quant_start=44.308577;STD_quant_stop=32.344500;Kurtosis_quant_start=1.465881;Kurtosis_quant_stop=0.342345;SVTYPE=INV;RNAMES=050aac3f-a6be-4898-8eec-667e0b4f413b,07f8c36b-bfb2-49ef-a355-c17806674ab4,11deb25a-b987-4ae9-a9ac-da652bfa11fb,2e1d34e9-31d9-443e-a7c6-845cc6cd9925,3291f273-b80c-40bf-b985-242b3835e855,32d8cd96-943c-49c1-acaf-d680cd45933b,33d11bbd-51b0-4c10-a916-97c207bc4990,494a53df-e3db-4ce3-88fa-26974609a92a,4c10b3d0-f822-400e-bdf5-7243bc9fadf2,5275ff0d-e68d-46fa-a8be-58e6257f999e,6192d318-ce3f-447f-9d71-ced04f334714,65df2747-cf89-45c0-801b-777a726e733e,6eb5e2d1-f77b-4c03-8c4e-e803abb6fe4a,79cc8650-9700-4208-bf16-c1a7e8035c48,80a4e282-1430-4181-8fae-444c75316572,98e80df6-377b-4e1f-8d2e-eecdff6a2562,b16cb823-896f-4ead-b3f1-626041c10791,b5c69e83-a98e-4fb4-96b4-26ba7db84417,ca0c0f80-7cd4-400a-a141-c8f914202c0f,cb64146f-24e3-4537-8a9b-412eae3bc3f5,cd0c6ec2-1667-4818-8c1d-73cfcdd545d6,e1efe3ec-3693-4ea8-bd50-643f14f36e39,e4444fca-60b0-401c-8520-d6cda461c857,e4924aa7-cc59-43c3-ac27-74154c239b27,f92cc129-6e0a-4241-93dd-a56aefb93a2d;SUPTYPE=SR;SVLEN=1486609;STRANDS=--;RE=25;REF_strand=5,14;AF=0.568182	GT:DR:DV	0/1:19:25	utg11_pilon	exonerate:protein2genome:local	gene	1213498	1213698	145	-	.	gene_id 0 ; sequence GL50803_35230-t26_1-p1 ; gene_orientation .
utg11_pilon	271000	30	N	<INV>	.	PASS	IMPRECISE;SVMETHOD=Snifflesv1.0.10;CHR2=utg11_pilon;END=1757609;STD_quant_start=44.308577;STD_quant_stop=32.344500;Kurtosis_quant_start=1.465881;Kurtosis_quant_stop=0.342345;SVTYPE=INV;RNAMES=050aac3f-a6be-4898-8eec-667e0b4f413b,07f8c36b-bfb2-49ef-a355-c17806674ab4,11deb25a-b987-4ae9-a9ac-da652bfa11fb,2e1d34e9-31d9-443e-a7c6-845cc6cd9925,3291f273-b80c-40bf-b985-242b3835e855,32d8cd96-943c-49c1-acaf-d680cd45933b,33d11bbd-51b0-4c10-a916-97c207bc4990,494a53df-e3db-4ce3-88fa-26974609a92a,4c10b3d0-f822-400e-bdf5-7243bc9fadf2,5275ff0d-e68d-46fa-a8be-58e6257f999e,6192d318-ce3f-447f-9d71-ced04f334714,65df2747-cf89-45c0-801b-777a726e733e,6eb5e2d1-f77b-4c03-8c4e-e803abb6fe4a,79cc8650-9700-4208-bf16-c1a7e8035c48,80a4e282-1430-4181-8fae-444c75316572,98e80df6-377b-4e1f-8d2e-eecdff6a2562,b16cb823-896f-4ead-b3f1-626041c10791,b5c69e83-a98e-4fb4-96b4-26ba7db84417,ca0c0f80-7cd4-400a-a141-c8f914202c0f,cb64146f-24e3-4537-8a9b-412eae3bc3f5,cd0c6ec2-1667-4818-8c1d-73cfcdd545d6,e1efe3ec-3693-4ea8-bd50-643f14f36e39,e4444fca-60b0-401c-8520-d6cda461c857,e4924aa7-cc59-43c3-ac27-74154c239b27,f92cc129-6e0a-4241-93dd-a56aefb93a2d;SUPTYPE=SR;SVLEN=1486609;STRANDS=--;RE=25;REF_strand=5,14;AF=0.568182	GT:DR:DV	0/1:19:25	utg11_pilon	exonerate:protein2genome:local	gene	1217848	1218030	104	-	.	gene_id 0 ; sequence GL50803_35243-t26_1-p1 ; gene_orientation .
utg11_pilon	271000	30	N	<INV>	.	PASS	IMPRECISE;SVMETHOD=Snifflesv1.0.10;CHR2=utg11_pilon;END=1757609;STD_quant_start=44.308577;STD_quant_stop=32.344500;Kurtosis_quant_start=1.465881;Kurtosis_quant_stop=0.342345;SVTYPE=INV;RNAMES=050aac3f-a6be-4898-8eec-667e0b4f413b,07f8c36b-bfb2-49ef-a355-c17806674ab4,11deb25a-b987-4ae9-a9ac-da652bfa11fb,2e1d34e9-31d9-443e-a7c6-845cc6cd9925,3291f273-b80c-40bf-b985-242b3835e855,32d8cd96-943c-49c1-acaf-d680cd45933b,33d11bbd-51b0-4c10-a916-97c207bc4990,494a53df-e3db-4ce3-88fa-26974609a92a,4c10b3d0-f822-400e-bdf5-7243bc9fadf2,5275ff0d-e68d-46fa-a8be-58e6257f999e,6192d318-ce3f-447f-9d71-ced04f334714,65df2747-cf89-45c0-801b-777a726e733e,6eb5e2d1-f77b-4c03-8c4e-e803abb6fe4a,79cc8650-9700-4208-bf16-c1a7e8035c48,80a4e282-1430-4181-8fae-444c75316572,98e80df6-377b-4e1f-8d2e-eecdff6a2562,b16cb823-896f-4ead-b3f1-626041c10791,b5c69e83-a98e-4fb4-96b4-26ba7db84417,ca0c0f80-7cd4-400a-a141-c8f914202c0f,cb64146f-24e3-4537-8a9b-412eae3bc3f5,cd0c6ec2-1667-4818-8c1d-73cfcdd545d6,e1efe3ec-3693-4ea8-bd50-643f14f36e39,e4444fca-60b0-401c-8520-d6cda461c857,e4924aa7-cc59-43c3-ac27-74154c239b27,f92cc129-6e0a-4241-93dd-a56aefb93a2d;SUPTYPE=SR;SVLEN=1486609;STRANDS=--;RE=25;REF_strand=5,14;AF=0.568182	GT:DR:DV	0/1:19:25	utg11_pilon	exonerate:protein2genome:local	gene	1223364	1224362	1436	-	.	gene_id 0 ; sequence GL50803_6497-t26_1-p1 ; gene_orientation .
utg11_pilon	271000	30	N	<INV>	.	PASS	IMPRECISE;SVMETHOD=Snifflesv1.0.10;CHR2=utg11_pilon;END=1757609;STD_quant_start=44.308577;STD_quant_stop=32.344500;Kurtosis_quant_start=1.465881;Kurtosis_quant_stop=0.342345;SVTYPE=INV;RNAMES=050aac3f-a6be-4898-8eec-667e0b4f413b,07f8c36b-bfb2-49ef-a355-c17806674ab4,11deb25a-b987-4ae9-a9ac-da652bfa11fb,2e1d34e9-31d9-443e-a7c6-845cc6cd9925,3291f273-b80c-40bf-b985-242b3835e855,32d8cd96-943c-49c1-acaf-d680cd45933b,33d11bbd-51b0-4c10-a916-97c207bc4990,494a53df-e3db-4ce3-88fa-26974609a92a,4c10b3d0-f822-400e-bdf5-7243bc9fadf2,5275ff0d-e68d-46fa-a8be-58e6257f999e,6192d318-ce3f-447f-9d71-ced04f334714,65df2747-cf89-45c0-801b-777a726e733e,6eb5e2d1-f77b-4c03-8c4e-e803abb6fe4a,79cc8650-9700-4208-bf16-c1a7e8035c48,80a4e282-1430-4181-8fae-444c75316572,98e80df6-377b-4e1f-8d2e-eecdff6a2562,b16cb823-896f-4ead-b3f1-626041c10791,b5c69e83-a98e-4fb4-96b4-26ba7db84417,ca0c0f80-7cd4-400a-a141-c8f914202c0f,cb64146f-24e3-4537-8a9b-412eae3bc3f5,cd0c6ec2-1667-4818-8c1d-73cfcdd545d6,e1efe3ec-3693-4ea8-bd50-643f14f36e39,e4444fca-60b0-401c-8520-d6cda461c857,e4924aa7-cc59-43c3-ac27-74154c239b27,f92cc129-6e0a-4241-93dd-a56aefb93a2d;SUPTYPE=SR;SVLEN=1486609;STRANDS=--;RE=25;REF_strand=5,14;AF=0.568182	GT:DR:DV	0/1:19:25	utg11_pilon	exonerate:protein2genome:local	gene	1217923	1218138	247	+	.	gene_id 0 ; sequence GL50803_6501-t26_1-p1 ; gene_orientation .
utg11_pilon	271000	30	N	<INV>	.	PASS	IMPRECISE;SVMETHOD=Snifflesv1.0.10;CHR2=utg11_pilon;END=1757609;STD_quant_start=44.308577;STD_quant_stop=32.344500;Kurtosis_quant_start=1.465881;Kurtosis_quant_stop=0.342345;SVTYPE=INV;RNAMES=050aac3f-a6be-4898-8eec-667e0b4f413b,07f8c36b-bfb2-49ef-a355-c17806674ab4,11deb25a-b987-4ae9-a9ac-da652bfa11fb,2e1d34e9-31d9-443e-a7c6-845cc6cd9925,3291f273-b80c-40bf-b985-242b3835e855,32d8cd96-943c-49c1-acaf-d680cd45933b,33d11bbd-51b0-4c10-a916-97c207bc4990,494a53df-e3db-4ce3-88fa-26974609a92a,4c10b3d0-f822-400e-bdf5-7243bc9fadf2,5275ff0d-e68d-46fa-a8be-58e6257f999e,6192d318-ce3f-447f-9d71-ced04f334714,65df2747-cf89-45c0-801b-777a726e733e,6eb5e2d1-f77b-4c03-8c4e-e803abb6fe4a,79cc8650-9700-4208-bf16-c1a7e8035c48,80a4e282-1430-4181-8fae-444c75316572,98e80df6-377b-4e1f-8d2e-eecdff6a2562,b16cb823-896f-4ead-b3f1-626041c10791,b5c69e83-a98e-4fb4-96b4-26ba7db84417,ca0c0f80-7cd4-400a-a141-c8f914202c0f,cb64146f-24e3-4537-8a9b-412eae3bc3f5,cd0c6ec2-1667-4818-8c1d-73cfcdd545d6,e1efe3ec-3693-4ea8-bd50-643f14f36e39,e4444fca-60b0-401c-8520-d6cda461c857,e4924aa7-cc59-43c3-ac27-74154c239b27,f92cc129-6e0a-4241-93dd-a56aefb93a2d;SUPTYPE=SR;SVLEN=1486609;STRANDS=--;RE=25;REF_strand=5,14;AF=0.568182	GT:DR:DV	0/1:19:25	utg11_pilon	exonerate:protein2genome:local	gene	1231366	1234395	4272	-	.	gene_id 0 ; sequence GL50803_13988-t26_1-p1 ; gene_orientation .
utg11_pilon	271000	30	N	<INV>	.	PASS	IMPRECISE;SVMETHOD=Snifflesv1.0.10;CHR2=utg11_pilon;END=1757609;STD_quant_start=44.308577;STD_quant_stop=32.344500;Kurtosis_quant_start=1.465881;Kurtosis_quant_stop=0.342345;SVTYPE=INV;RNAMES=050aac3f-a6be-4898-8eec-667e0b4f413b,07f8c36b-bfb2-49ef-a355-c17806674ab4,11deb25a-b987-4ae9-a9ac-da652bfa11fb,2e1d34e9-31d9-443e-a7c6-845cc6cd9925,3291f273-b80c-40bf-b985-242b3835e855,32d8cd96-943c-49c1-acaf-d680cd45933b,33d11bbd-51b0-4c10-a916-97c207bc4990,494a53df-e3db-4ce3-88fa-26974609a92a,4c10b3d0-f822-400e-bdf5-7243bc9fadf2,5275ff0d-e68d-46fa-a8be-58e6257f999e,6192d318-ce3f-447f-9d71-ced04f334714,65df2747-cf89-45c0-801b-777a726e733e,6eb5e2d1-f77b-4c03-8c4e-e803abb6fe4a,79cc8650-9700-4208-bf16-c1a7e8035c48,80a4e282-1430-4181-8fae-444c75316572,98e80df6-377b-4e1f-8d2e-eecdff6a2562,b16cb823-896f-4ead-b3f1-626041c10791,b5c69e83-a98e-4fb4-96b4-26ba7db84417,ca0c0f80-7cd4-400a-a141-c8f914202c0f,cb64146f-24e3-4537-8a9b-412eae3bc3f5,cd0c6ec2-1667-4818-8c1d-73cfcdd545d6,e1efe3ec-3693-4ea8-bd50-643f14f36e39,e4444fca-60b0-401c-8520-d6cda461c857,e4924aa7-cc59-43c3-ac27-74154c239b27,f92cc129-6e0a-4241-93dd-a56aefb93a2d;SUPTYPE=SR;SVLEN=1486609;STRANDS=--;RE=25;REF_strand=5,14;AF=0.568182	GT:DR:DV	0/1:19:25	utg11_pilon	exonerate:protein2genome:local	gene	1234427	1236031	1660	+	.	gene_id 0 ; sequence GL50803_17145-t26_1-p1 ; gene_orientation .
utg11_pilon	271000	30	N	<INV>	.	PASS	IMPRECISE;SVMETHOD=Snifflesv1.0.10;CHR2=utg11_pilon;END=1757609;STD_quant_start=44.308577;STD_quant_stop=32.344500;Kurtosis_quant_start=1.465881;Kurtosis_quant_stop=0.342345;SVTYPE=INV;RNAMES=050aac3f-a6be-4898-8eec-667e0b4f413b,07f8c36b-bfb2-49ef-a355-c17806674ab4,11deb25a-b987-4ae9-a9ac-da652bfa11fb,2e1d34e9-31d9-443e-a7c6-845cc6cd9925,3291f273-b80c-40bf-b985-242b3835e855,32d8cd96-943c-49c1-acaf-d680cd45933b,33d11bbd-51b0-4c10-a916-97c207bc4990,494a53df-e3db-4ce3-88fa-26974609a92a,4c10b3d0-f822-400e-bdf5-7243bc9fadf2,5275ff0d-e68d-46fa-a8be-58e6257f999e,6192d318-ce3f-447f-9d71-ced04f334714,65df2747-cf89-45c0-801b-777a726e733e,6eb5e2d1-f77b-4c03-8c4e-e803abb6fe4a,79cc8650-9700-4208-bf16-c1a7e8035c48,80a4e282-1430-4181-8fae-444c75316572,98e80df6-377b-4e1f-8d2e-eecdff6a2562,b16cb823-896f-4ead-b3f1-626041c10791,b5c69e83-a98e-4fb4-96b4-26ba7db84417,ca0c0f80-7cd4-400a-a141-c8f914202c0f,cb64146f-24e3-4537-8a9b-412eae3bc3f5,cd0c6ec2-1667-4818-8c1d-73cfcdd545d6,e1efe3ec-3693-4ea8-bd50-643f14f36e39,e4444fca-60b0-401c-8520-d6cda461c857,e4924aa7-cc59-43c3-ac27-74154c239b27,f92cc129-6e0a-4241-93dd-a56aefb93a2d;SUPTYPE=SR;SVLEN=1486609;STRANDS=--;RE=25;REF_strand=5,14;AF=0.568182	GT:DR:DV	0/1:19:25	utg11_pilon	exonerate:protein2genome:local	gene	1236947	1241020	6015	+	.	gene_id 0 ; sequence GL50803_17146-t26_1-p1 ; gene_orientation .
utg11_pilon	271000	30	N	<INV>	.	PASS	IMPRECISE;SVMETHOD=Snifflesv1.0.10;CHR2=utg11_pilon;END=1757609;STD_quant_start=44.308577;STD_quant_stop=32.344500;Kurtosis_quant_start=1.465881;Kurtosis_quant_stop=0.342345;SVTYPE=INV;RNAMES=050aac3f-a6be-4898-8eec-667e0b4f413b,07f8c36b-bfb2-49ef-a355-c17806674ab4,11deb25a-b987-4ae9-a9ac-da652bfa11fb,2e1d34e9-31d9-443e-a7c6-845cc6cd9925,3291f273-b80c-40bf-b985-242b3835e855,32d8cd96-943c-49c1-acaf-d680cd45933b,33d11bbd-51b0-4c10-a916-97c207bc4990,494a53df-e3db-4ce3-88fa-26974609a92a,4c10b3d0-f822-400e-bdf5-7243bc9fadf2,5275ff0d-e68d-46fa-a8be-58e6257f999e,6192d318-ce3f-447f-9d71-ced04f334714,65df2747-cf89-45c0-801b-777a726e733e,6eb5e2d1-f77b-4c03-8c4e-e803abb6fe4a,79cc8650-9700-4208-bf16-c1a7e8035c48,80a4e282-1430-4181-8fae-444c75316572,98e80df6-377b-4e1f-8d2e-eecdff6a2562,b16cb823-896f-4ead-b3f1-626041c10791,b5c69e83-a98e-4fb4-96b4-26ba7db84417,ca0c0f80-7cd4-400a-a141-c8f914202c0f,cb64146f-24e3-4537-8a9b-412eae3bc3f5,cd0c6ec2-1667-4818-8c1d-73cfcdd545d6,e1efe3ec-3693-4ea8-bd50-643f14f36e39,e4444fca-60b0-401c-8520-d6cda461c857,e4924aa7-cc59-43c3-ac27-74154c239b27,f92cc129-6e0a-4241-93dd-a56aefb93a2d;SUPTYPE=SR;SVLEN=1486609;STRANDS=--;RE=25;REF_strand=5,14;AF=0.568182	GT:DR:DV	0/1:19:25	utg11_pilon	exonerate:protein2genome:local	gene	1230133	1230561	596	-	.	gene_id 0 ; sequence GL50803_20301-t26_1-p1 ; gene_orientation .
utg11_pilon	271000	30	N	<INV>	.	PASS	IMPRECISE;SVMETHOD=Snifflesv1.0.10;CHR2=utg11_pilon;END=1757609;STD_quant_start=44.308577;STD_quant_stop=32.344500;Kurtosis_quant_start=1.465881;Kurtosis_quant_stop=0.342345;SVTYPE=INV;RNAMES=050aac3f-a6be-4898-8eec-667e0b4f413b,07f8c36b-bfb2-49ef-a355-c17806674ab4,11deb25a-b987-4ae9-a9ac-da652bfa11fb,2e1d34e9-31d9-443e-a7c6-845cc6cd9925,3291f273-b80c-40bf-b985-242b3835e855,32d8cd96-943c-49c1-acaf-d680cd45933b,33d11bbd-51b0-4c10-a916-97c207bc4990,494a53df-e3db-4ce3-88fa-26974609a92a,4c10b3d0-f822-400e-bdf5-7243bc9fadf2,5275ff0d-e68d-46fa-a8be-58e6257f999e,6192d318-ce3f-447f-9d71-ced04f334714,65df2747-cf89-45c0-801b-777a726e733e,6eb5e2d1-f77b-4c03-8c4e-e803abb6fe4a,79cc8650-9700-4208-bf16-c1a7e8035c48,80a4e282-1430-4181-8fae-444c75316572,98e80df6-377b-4e1f-8d2e-eecdff6a2562,b16cb823-896f-4ead-b3f1-626041c10791,b5c69e83-a98e-4fb4-96b4-26ba7db84417,ca0c0f80-7cd4-400a-a141-c8f914202c0f,cb64146f-24e3-4537-8a9b-412eae3bc3f5,cd0c6ec2-1667-4818-8c1d-73cfcdd545d6,e1efe3ec-3693-4ea8-bd50-643f14f36e39,e4444fca-60b0-401c-8520-d6cda461c857,e4924aa7-cc59-43c3-ac27-74154c239b27,f92cc129-6e0a-4241-93dd-a56aefb93a2d;SUPTYPE=SR;SVLEN=1486609;STRANDS=--;RE=25;REF_strand=5,14;AF=0.568182	GT:DR:DV	0/1:19:25	utg11_pilon	exonerate:protein2genome:local	gene	1230140	1231084	1372	+	.	gene_id 0 ; sequence GL50803_5632-t26_1-p1 ; gene_orientation .
utg11_pilon	271000	30	N	<INV>	.	PASS	IMPRECISE;SVMETHOD=Snifflesv1.0.10;CHR2=utg11_pilon;END=1757609;STD_quant_start=44.308577;STD_quant_stop=32.344500;Kurtosis_quant_start=1.465881;Kurtosis_quant_stop=0.342345;SVTYPE=INV;RNAMES=050aac3f-a6be-4898-8eec-667e0b4f413b,07f8c36b-bfb2-49ef-a355-c17806674ab4,11deb25a-b987-4ae9-a9ac-da652bfa11fb,2e1d34e9-31d9-443e-a7c6-845cc6cd9925,3291f273-b80c-40bf-b985-242b3835e855,32d8cd96-943c-49c1-acaf-d680cd45933b,33d11bbd-51b0-4c10-a916-97c207bc4990,494a53df-e3db-4ce3-88fa-26974609a92a,4c10b3d0-f822-400e-bdf5-7243bc9fadf2,5275ff0d-e68d-46fa-a8be-58e6257f999e,6192d318-ce3f-447f-9d71-ced04f334714,65df2747-cf89-45c0-801b-777a726e733e,6eb5e2d1-f77b-4c03-8c4e-e803abb6fe4a,79cc8650-9700-4208-bf16-c1a7e8035c48,80a4e282-1430-4181-8fae-444c75316572,98e80df6-377b-4e1f-8d2e-eecdff6a2562,b16cb823-896f-4ead-b3f1-626041c10791,b5c69e83-a98e-4fb4-96b4-26ba7db84417,ca0c0f80-7cd4-400a-a141-c8f914202c0f,cb64146f-24e3-4537-8a9b-412eae3bc3f5,cd0c6ec2-1667-4818-8c1d-73cfcdd545d6,e1efe3ec-3693-4ea8-bd50-643f14f36e39,e4444fca-60b0-401c-8520-d6cda461c857,e4924aa7-cc59-43c3-ac27-74154c239b27,f92cc129-6e0a-4241-93dd-a56aefb93a2d;SUPTYPE=SR;SVLEN=1486609;STRANDS=--;RE=25;REF_strand=5,14;AF=0.568182	GT:DR:DV	0/1:19:25	utg11_pilon	exonerate:protein2genome:local	gene	1236125	1236940	1130	-	.	gene_id 0 ; sequence GL50803_96264-t26_1-p1 ; gene_orientation .
utg11_pilon	271000	30	N	<INV>	.	PASS	IMPRECISE;SVMETHOD=Snifflesv1.0.10;CHR2=utg11_pilon;END=1757609;STD_quant_start=44.308577;STD_quant_stop=32.344500;Kurtosis_quant_start=1.465881;Kurtosis_quant_stop=0.342345;SVTYPE=INV;RNAMES=050aac3f-a6be-4898-8eec-667e0b4f413b,07f8c36b-bfb2-49ef-a355-c17806674ab4,11deb25a-b987-4ae9-a9ac-da652bfa11fb,2e1d34e9-31d9-443e-a7c6-845cc6cd9925,3291f273-b80c-40bf-b985-242b3835e855,32d8cd96-943c-49c1-acaf-d680cd45933b,33d11bbd-51b0-4c10-a916-97c207bc4990,494a53df-e3db-4ce3-88fa-26974609a92a,4c10b3d0-f822-400e-bdf5-7243bc9fadf2,5275ff0d-e68d-46fa-a8be-58e6257f999e,6192d318-ce3f-447f-9d71-ced04f334714,65df2747-cf89-45c0-801b-777a726e733e,6eb5e2d1-f77b-4c03-8c4e-e803abb6fe4a,79cc8650-9700-4208-bf16-c1a7e8035c48,80a4e282-1430-4181-8fae-444c75316572,98e80df6-377b-4e1f-8d2e-eecdff6a2562,b16cb823-896f-4ead-b3f1-626041c10791,b5c69e83-a98e-4fb4-96b4-26ba7db84417,ca0c0f80-7cd4-400a-a141-c8f914202c0f,cb64146f-24e3-4537-8a9b-412eae3bc3f5,cd0c6ec2-1667-4818-8c1d-73cfcdd545d6,e1efe3ec-3693-4ea8-bd50-643f14f36e39,e4444fca-60b0-401c-8520-d6cda461c857,e4924aa7-cc59-43c3-ac27-74154c239b27,f92cc129-6e0a-4241-93dd-a56aefb93a2d;SUPTYPE=SR;SVLEN=1486609;STRANDS=--;RE=25;REF_strand=5,14;AF=0.568182	GT:DR:DV	0/1:19:25	utg11_pilon	exonerate:protein2genome:local	gene	1241034	1241621	766	-	.	gene_id 0 ; sequence GL50803_96364-t26_1-p1 ; gene_orientation .
utg11_pilon	271000	30	N	<INV>	.	PASS	IMPRECISE;SVMETHOD=Snifflesv1.0.10;CHR2=utg11_pilon;END=1757609;STD_quant_start=44.308577;STD_quant_stop=32.344500;Kurtosis_quant_start=1.465881;Kurtosis_quant_stop=0.342345;SVTYPE=INV;RNAMES=050aac3f-a6be-4898-8eec-667e0b4f413b,07f8c36b-bfb2-49ef-a355-c17806674ab4,11deb25a-b987-4ae9-a9ac-da652bfa11fb,2e1d34e9-31d9-443e-a7c6-845cc6cd9925,3291f273-b80c-40bf-b985-242b3835e855,32d8cd96-943c-49c1-acaf-d680cd45933b,33d11bbd-51b0-4c10-a916-97c207bc4990,494a53df-e3db-4ce3-88fa-26974609a92a,4c10b3d0-f822-400e-bdf5-7243bc9fadf2,5275ff0d-e68d-46fa-a8be-58e6257f999e,6192d318-ce3f-447f-9d71-ced04f334714,65df2747-cf89-45c0-801b-777a726e733e,6eb5e2d1-f77b-4c03-8c4e-e803abb6fe4a,79cc8650-9700-4208-bf16-c1a7e8035c48,80a4e282-1430-4181-8fae-444c75316572,98e80df6-377b-4e1f-8d2e-eecdff6a2562,b16cb823-896f-4ead-b3f1-626041c10791,b5c69e83-a98e-4fb4-96b4-26ba7db84417,ca0c0f80-7cd4-400a-a141-c8f914202c0f,cb64146f-24e3-4537-8a9b-412eae3bc3f5,cd0c6ec2-1667-4818-8c1d-73cfcdd545d6,e1efe3ec-3693-4ea8-bd50-643f14f36e39,e4444fca-60b0-401c-8520-d6cda461c857,e4924aa7-cc59-43c3-ac27-74154c239b27,f92cc129-6e0a-4241-93dd-a56aefb93a2d;SUPTYPE=SR;SVLEN=1486609;STRANDS=--;RE=25;REF_strand=5,14;AF=0.568182	GT:DR:DV	0/1:19:25	utg11_pilon	exonerate:protein2genome:local	gene	1249963	1255119	7110	+	.	gene_id 0 ; sequence GL50803_101212-t26_1-p1 ; gene_orientation .
utg11_pilon	271000	30	N	<INV>	.	PASS	IMPRECISE;SVMETHOD=Snifflesv1.0.10;CHR2=utg11_pilon;END=1757609;STD_quant_start=44.308577;STD_quant_stop=32.344500;Kurtosis_quant_start=1.465881;Kurtosis_quant_stop=0.342345;SVTYPE=INV;RNAMES=050aac3f-a6be-4898-8eec-667e0b4f413b,07f8c36b-bfb2-49ef-a355-c17806674ab4,11deb25a-b987-4ae9-a9ac-da652bfa11fb,2e1d34e9-31d9-443e-a7c6-845cc6cd9925,3291f273-b80c-40bf-b985-242b3835e855,32d8cd96-943c-49c1-acaf-d680cd45933b,33d11bbd-51b0-4c10-a916-97c207bc4990,494a53df-e3db-4ce3-88fa-26974609a92a,4c10b3d0-f822-400e-bdf5-7243bc9fadf2,5275ff0d-e68d-46fa-a8be-58e6257f999e,6192d318-ce3f-447f-9d71-ced04f334714,65df2747-cf89-45c0-801b-777a726e733e,6eb5e2d1-f77b-4c03-8c4e-e803abb6fe4a,79cc8650-9700-4208-bf16-c1a7e8035c48,80a4e282-1430-4181-8fae-444c75316572,98e80df6-377b-4e1f-8d2e-eecdff6a2562,b16cb823-896f-4ead-b3f1-626041c10791,b5c69e83-a98e-4fb4-96b4-26ba7db84417,ca0c0f80-7cd4-400a-a141-c8f914202c0f,cb64146f-24e3-4537-8a9b-412eae3bc3f5,cd0c6ec2-1667-4818-8c1d-73cfcdd545d6,e1efe3ec-3693-4ea8-bd50-643f14f36e39,e4444fca-60b0-401c-8520-d6cda461c857,e4924aa7-cc59-43c3-ac27-74154c239b27,f92cc129-6e0a-4241-93dd-a56aefb93a2d;SUPTYPE=SR;SVLEN=1486609;STRANDS=--;RE=25;REF_strand=5,14;AF=0.568182	GT:DR:DV	0/1:19:25	utg11_pilon	exonerate:protein2genome:local	gene	1256728	1259010	2126	-	.	gene_id 0 ; sequence GL50803_17134-t26_1-p1 ; gene_orientation .
utg11_pilon	271000	30	N	<INV>	.	PASS	IMPRECISE;SVMETHOD=Snifflesv1.0.10;CHR2=utg11_pilon;END=1757609;STD_quant_start=44.308577;STD_quant_stop=32.344500;Kurtosis_quant_start=1.465881;Kurtosis_quant_stop=0.342345;SVTYPE=INV;RNAMES=050aac3f-a6be-4898-8eec-667e0b4f413b,07f8c36b-bfb2-49ef-a355-c17806674ab4,11deb25a-b987-4ae9-a9ac-da652bfa11fb,2e1d34e9-31d9-443e-a7c6-845cc6cd9925,3291f273-b80c-40bf-b985-242b3835e855,32d8cd96-943c-49c1-acaf-d680cd45933b,33d11bbd-51b0-4c10-a916-97c207bc4990,494a53df-e3db-4ce3-88fa-26974609a92a,4c10b3d0-f822-400e-bdf5-7243bc9fadf2,5275ff0d-e68d-46fa-a8be-58e6257f999e,6192d318-ce3f-447f-9d71-ced04f334714,65df2747-cf89-45c0-801b-777a726e733e,6eb5e2d1-f77b-4c03-8c4e-e803abb6fe4a,79cc8650-9700-4208-bf16-c1a7e8035c48,80a4e282-1430-4181-8fae-444c75316572,98e80df6-377b-4e1f-8d2e-eecdff6a2562,b16cb823-896f-4ead-b3f1-626041c10791,b5c69e83-a98e-4fb4-96b4-26ba7db84417,ca0c0f80-7cd4-400a-a141-c8f914202c0f,cb64146f-24e3-4537-8a9b-412eae3bc3f5,cd0c6ec2-1667-4818-8c1d-73cfcdd545d6,e1efe3ec-3693-4ea8-bd50-643f14f36e39,e4444fca-60b0-401c-8520-d6cda461c857,e4924aa7-cc59-43c3-ac27-74154c239b27,f92cc129-6e0a-4241-93dd-a56aefb93a2d;SUPTYPE=SR;SVLEN=1486609;STRANDS=--;RE=25;REF_strand=5,14;AF=0.568182	GT:DR:DV	0/1:19:25	utg11_pilon	exonerate:protein2genome:local	gene	1258790	1259137	370	+	.	gene_id 0 ; sequence GL50803_20289-t26_1-p1 ; gene_orientation .
utg11_pilon	271000	30	N	<INV>	.	PASS	IMPRECISE;SVMETHOD=Snifflesv1.0.10;CHR2=utg11_pilon;END=1757609;STD_quant_start=44.308577;STD_quant_stop=32.344500;Kurtosis_quant_start=1.465881;Kurtosis_quant_stop=0.342345;SVTYPE=INV;RNAMES=050aac3f-a6be-4898-8eec-667e0b4f413b,07f8c36b-bfb2-49ef-a355-c17806674ab4,11deb25a-b987-4ae9-a9ac-da652bfa11fb,2e1d34e9-31d9-443e-a7c6-845cc6cd9925,3291f273-b80c-40bf-b985-242b3835e855,32d8cd96-943c-49c1-acaf-d680cd45933b,33d11bbd-51b0-4c10-a916-97c207bc4990,494a53df-e3db-4ce3-88fa-26974609a92a,4c10b3d0-f822-400e-bdf5-7243bc9fadf2,5275ff0d-e68d-46fa-a8be-58e6257f999e,6192d318-ce3f-447f-9d71-ced04f334714,65df2747-cf89-45c0-801b-777a726e733e,6eb5e2d1-f77b-4c03-8c4e-e803abb6fe4a,79cc8650-9700-4208-bf16-c1a7e8035c48,80a4e282-1430-4181-8fae-444c75316572,98e80df6-377b-4e1f-8d2e-eecdff6a2562,b16cb823-896f-4ead-b3f1-626041c10791,b5c69e83-a98e-4fb4-96b4-26ba7db84417,ca0c0f80-7cd4-400a-a141-c8f914202c0f,cb64146f-24e3-4537-8a9b-412eae3bc3f5,cd0c6ec2-1667-4818-8c1d-73cfcdd545d6,e1efe3ec-3693-4ea8-bd50-643f14f36e39,e4444fca-60b0-401c-8520-d6cda461c857,e4924aa7-cc59-43c3-ac27-74154c239b27,f92cc129-6e0a-4241-93dd-a56aefb93a2d;SUPTYPE=SR;SVLEN=1486609;STRANDS=--;RE=25;REF_strand=5,14;AF=0.568182	GT:DR:DV	0/1:19:25	utg11_pilon	exonerate:protein2genome:local	gene	1251777	1251929	185	-	.	gene_id 0 ; sequence GL50803_24911-t26_1-p1 ; gene_orientation .
utg11_pilon	271000	30	N	<INV>	.	PASS	IMPRECISE;SVMETHOD=Snifflesv1.0.10;CHR2=utg11_pilon;END=1757609;STD_quant_start=44.308577;STD_quant_stop=32.344500;Kurtosis_quant_start=1.465881;Kurtosis_quant_stop=0.342345;SVTYPE=INV;RNAMES=050aac3f-a6be-4898-8eec-667e0b4f413b,07f8c36b-bfb2-49ef-a355-c17806674ab4,11deb25a-b987-4ae9-a9ac-da652bfa11fb,2e1d34e9-31d9-443e-a7c6-845cc6cd9925,3291f273-b80c-40bf-b985-242b3835e855,32d8cd96-943c-49c1-acaf-d680cd45933b,33d11bbd-51b0-4c10-a916-97c207bc4990,494a53df-e3db-4ce3-88fa-26974609a92a,4c10b3d0-f822-400e-bdf5-7243bc9fadf2,5275ff0d-e68d-46fa-a8be-58e6257f999e,6192d318-ce3f-447f-9d71-ced04f334714,65df2747-cf89-45c0-801b-777a726e733e,6eb5e2d1-f77b-4c03-8c4e-e803abb6fe4a,79cc8650-9700-4208-bf16-c1a7e8035c48,80a4e282-1430-4181-8fae-444c75316572,98e80df6-377b-4e1f-8d2e-eecdff6a2562,b16cb823-896f-4ead-b3f1-626041c10791,b5c69e83-a98e-4fb4-96b4-26ba7db84417,ca0c0f80-7cd4-400a-a141-c8f914202c0f,cb64146f-24e3-4537-8a9b-412eae3bc3f5,cd0c6ec2-1667-4818-8c1d-73cfcdd545d6,e1efe3ec-3693-4ea8-bd50-643f14f36e39,e4444fca-60b0-401c-8520-d6cda461c857,e4924aa7-cc59-43c3-ac27-74154c239b27,f92cc129-6e0a-4241-93dd-a56aefb93a2d;SUPTYPE=SR;SVLEN=1486609;STRANDS=--;RE=25;REF_strand=5,14;AF=0.568182	GT:DR:DV	0/1:19:25	utg11_pilon	exonerate:protein2genome:local	gene	1261001	1261114	146	+	.	gene_id 0 ; sequence GL50803_26063-t26_1-p1 ; gene_orientation .
utg11_pilon	271000	30	N	<INV>	.	PASS	IMPRECISE;SVMETHOD=Snifflesv1.0.10;CHR2=utg11_pilon;END=1757609;STD_quant_start=44.308577;STD_quant_stop=32.344500;Kurtosis_quant_start=1.465881;Kurtosis_quant_stop=0.342345;SVTYPE=INV;RNAMES=050aac3f-a6be-4898-8eec-667e0b4f413b,07f8c36b-bfb2-49ef-a355-c17806674ab4,11deb25a-b987-4ae9-a9ac-da652bfa11fb,2e1d34e9-31d9-443e-a7c6-845cc6cd9925,3291f273-b80c-40bf-b985-242b3835e855,32d8cd96-943c-49c1-acaf-d680cd45933b,33d11bbd-51b0-4c10-a916-97c207bc4990,494a53df-e3db-4ce3-88fa-26974609a92a,4c10b3d0-f822-400e-bdf5-7243bc9fadf2,5275ff0d-e68d-46fa-a8be-58e6257f999e,6192d318-ce3f-447f-9d71-ced04f334714,65df2747-cf89-45c0-801b-777a726e733e,6eb5e2d1-f77b-4c03-8c4e-e803abb6fe4a,79cc8650-9700-4208-bf16-c1a7e8035c48,80a4e282-1430-4181-8fae-444c75316572,98e80df6-377b-4e1f-8d2e-eecdff6a2562,b16cb823-896f-4ead-b3f1-626041c10791,b5c69e83-a98e-4fb4-96b4-26ba7db84417,ca0c0f80-7cd4-400a-a141-c8f914202c0f,cb64146f-24e3-4537-8a9b-412eae3bc3f5,cd0c6ec2-1667-4818-8c1d-73cfcdd545d6,e1efe3ec-3693-4ea8-bd50-643f14f36e39,e4444fca-60b0-401c-8520-d6cda461c857,e4924aa7-cc59-43c3-ac27-74154c239b27,f92cc129-6e0a-4241-93dd-a56aefb93a2d;SUPTYPE=SR;SVLEN=1486609;STRANDS=--;RE=25;REF_strand=5,14;AF=0.568182	GT:DR:DV	0/1:19:25	utg11_pilon	exonerate:protein2genome:local	gene	1255698	1255886	220	-	.	gene_id 0 ; sequence GL50803_28085-t26_1-p1 ; gene_orientation .
utg11_pilon	271000	30	N	<INV>	.	PASS	IMPRECISE;SVMETHOD=Snifflesv1.0.10;CHR2=utg11_pilon;END=1757609;STD_quant_start=44.308577;STD_quant_stop=32.344500;Kurtosis_quant_start=1.465881;Kurtosis_quant_stop=0.342345;SVTYPE=INV;RNAMES=050aac3f-a6be-4898-8eec-667e0b4f413b,07f8c36b-bfb2-49ef-a355-c17806674ab4,11deb25a-b987-4ae9-a9ac-da652bfa11fb,2e1d34e9-31d9-443e-a7c6-845cc6cd9925,3291f273-b80c-40bf-b985-242b3835e855,32d8cd96-943c-49c1-acaf-d680cd45933b,33d11bbd-51b0-4c10-a916-97c207bc4990,494a53df-e3db-4ce3-88fa-26974609a92a,4c10b3d0-f822-400e-bdf5-7243bc9fadf2,5275ff0d-e68d-46fa-a8be-58e6257f999e,6192d318-ce3f-447f-9d71-ced04f334714,65df2747-cf89-45c0-801b-777a726e733e,6eb5e2d1-f77b-4c03-8c4e-e803abb6fe4a,79cc8650-9700-4208-bf16-c1a7e8035c48,80a4e282-1430-4181-8fae-444c75316572,98e80df6-377b-4e1f-8d2e-eecdff6a2562,b16cb823-896f-4ead-b3f1-626041c10791,b5c69e83-a98e-4fb4-96b4-26ba7db84417,ca0c0f80-7cd4-400a-a141-c8f914202c0f,cb64146f-24e3-4537-8a9b-412eae3bc3f5,cd0c6ec2-1667-4818-8c1d-73cfcdd545d6,e1efe3ec-3693-4ea8-bd50-643f14f36e39,e4444fca-60b0-401c-8520-d6cda461c857,e4924aa7-cc59-43c3-ac27-74154c239b27,f92cc129-6e0a-4241-93dd-a56aefb93a2d;SUPTYPE=SR;SVLEN=1486609;STRANDS=--;RE=25;REF_strand=5,14;AF=0.568182	GT:DR:DV	0/1:19:25	utg11_pilon	exonerate:protein2genome:local	gene	1259047	1259277	362	-	.	gene_id 0 ; sequence GL50803_34093-t26_1-p1 ; gene_orientation .
utg11_pilon	271000	30	N	<INV>	.	PASS	IMPRECISE;SVMETHOD=Snifflesv1.0.10;CHR2=utg11_pilon;END=1757609;STD_quant_start=44.308577;STD_quant_stop=32.344500;Kurtosis_quant_start=1.465881;Kurtosis_quant_stop=0.342345;SVTYPE=INV;RNAMES=050aac3f-a6be-4898-8eec-667e0b4f413b,07f8c36b-bfb2-49ef-a355-c17806674ab4,11deb25a-b987-4ae9-a9ac-da652bfa11fb,2e1d34e9-31d9-443e-a7c6-845cc6cd9925,3291f273-b80c-40bf-b985-242b3835e855,32d8cd96-943c-49c1-acaf-d680cd45933b,33d11bbd-51b0-4c10-a916-97c207bc4990,494a53df-e3db-4ce3-88fa-26974609a92a,4c10b3d0-f822-400e-bdf5-7243bc9fadf2,5275ff0d-e68d-46fa-a8be-58e6257f999e,6192d318-ce3f-447f-9d71-ced04f334714,65df2747-cf89-45c0-801b-777a726e733e,6eb5e2d1-f77b-4c03-8c4e-e803abb6fe4a,79cc8650-9700-4208-bf16-c1a7e8035c48,80a4e282-1430-4181-8fae-444c75316572,98e80df6-377b-4e1f-8d2e-eecdff6a2562,b16cb823-896f-4ead-b3f1-626041c10791,b5c69e83-a98e-4fb4-96b4-26ba7db84417,ca0c0f80-7cd4-400a-a141-c8f914202c0f,cb64146f-24e3-4537-8a9b-412eae3bc3f5,cd0c6ec2-1667-4818-8c1d-73cfcdd545d6,e1efe3ec-3693-4ea8-bd50-643f14f36e39,e4444fca-60b0-401c-8520-d6cda461c857,e4924aa7-cc59-43c3-ac27-74154c239b27,f92cc129-6e0a-4241-93dd-a56aefb93a2d;SUPTYPE=SR;SVLEN=1486609;STRANDS=--;RE=25;REF_strand=5,14;AF=0.568182	GT:DR:DV	0/1:19:25	utg11_pilon	exonerate:protein2genome:local	gene	1259333	1259833	793	-	.	gene_id 0 ; sequence GL50803_34094-t26_1-p1 ; gene_orientation .
utg11_pilon	271000	30	N	<INV>	.	PASS	IMPRECISE;SVMETHOD=Snifflesv1.0.10;CHR2=utg11_pilon;END=1757609;STD_quant_start=44.308577;STD_quant_stop=32.344500;Kurtosis_quant_start=1.465881;Kurtosis_quant_stop=0.342345;SVTYPE=INV;RNAMES=050aac3f-a6be-4898-8eec-667e0b4f413b,07f8c36b-bfb2-49ef-a355-c17806674ab4,11deb25a-b987-4ae9-a9ac-da652bfa11fb,2e1d34e9-31d9-443e-a7c6-845cc6cd9925,3291f273-b80c-40bf-b985-242b3835e855,32d8cd96-943c-49c1-acaf-d680cd45933b,33d11bbd-51b0-4c10-a916-97c207bc4990,494a53df-e3db-4ce3-88fa-26974609a92a,4c10b3d0-f822-400e-bdf5-7243bc9fadf2,5275ff0d-e68d-46fa-a8be-58e6257f999e,6192d318-ce3f-447f-9d71-ced04f334714,65df2747-cf89-45c0-801b-777a726e733e,6eb5e2d1-f77b-4c03-8c4e-e803abb6fe4a,79cc8650-9700-4208-bf16-c1a7e8035c48,80a4e282-1430-4181-8fae-444c75316572,98e80df6-377b-4e1f-8d2e-eecdff6a2562,b16cb823-896f-4ead-b3f1-626041c10791,b5c69e83-a98e-4fb4-96b4-26ba7db84417,ca0c0f80-7cd4-400a-a141-c8f914202c0f,cb64146f-24e3-4537-8a9b-412eae3bc3f5,cd0c6ec2-1667-4818-8c1d-73cfcdd545d6,e1efe3ec-3693-4ea8-bd50-643f14f36e39,e4444fca-60b0-401c-8520-d6cda461c857,e4924aa7-cc59-43c3-ac27-74154c239b27,f92cc129-6e0a-4241-93dd-a56aefb93a2d;SUPTYPE=SR;SVLEN=1486609;STRANDS=--;RE=25;REF_strand=5,14;AF=0.568182	GT:DR:DV	0/1:19:25	utg11_pilon	exonerate:protein2genome:local	gene	1259346	1259453	131	-	.	gene_id 0 ; sequence GL50803_38830-t26_1-p1 ; gene_orientation .
utg11_pilon	271000	30	N	<INV>	.	PASS	IMPRECISE;SVMETHOD=Snifflesv1.0.10;CHR2=utg11_pilon;END=1757609;STD_quant_start=44.308577;STD_quant_stop=32.344500;Kurtosis_quant_start=1.465881;Kurtosis_quant_stop=0.342345;SVTYPE=INV;RNAMES=050aac3f-a6be-4898-8eec-667e0b4f413b,07f8c36b-bfb2-49ef-a355-c17806674ab4,11deb25a-b987-4ae9-a9ac-da652bfa11fb,2e1d34e9-31d9-443e-a7c6-845cc6cd9925,3291f273-b80c-40bf-b985-242b3835e855,32d8cd96-943c-49c1-acaf-d680cd45933b,33d11bbd-51b0-4c10-a916-97c207bc4990,494a53df-e3db-4ce3-88fa-26974609a92a,4c10b3d0-f822-400e-bdf5-7243bc9fadf2,5275ff0d-e68d-46fa-a8be-58e6257f999e,6192d318-ce3f-447f-9d71-ced04f334714,65df2747-cf89-45c0-801b-777a726e733e,6eb5e2d1-f77b-4c03-8c4e-e803abb6fe4a,79cc8650-9700-4208-bf16-c1a7e8035c48,80a4e282-1430-4181-8fae-444c75316572,98e80df6-377b-4e1f-8d2e-eecdff6a2562,b16cb823-896f-4ead-b3f1-626041c10791,b5c69e83-a98e-4fb4-96b4-26ba7db84417,ca0c0f80-7cd4-400a-a141-c8f914202c0f,cb64146f-24e3-4537-8a9b-412eae3bc3f5,cd0c6ec2-1667-4818-8c1d-73cfcdd545d6,e1efe3ec-3693-4ea8-bd50-643f14f36e39,e4444fca-60b0-401c-8520-d6cda461c857,e4924aa7-cc59-43c3-ac27-74154c239b27,f92cc129-6e0a-4241-93dd-a56aefb93a2d;SUPTYPE=SR;SVLEN=1486609;STRANDS=--;RE=25;REF_strand=5,14;AF=0.568182	GT:DR:DV	0/1:19:25	utg11_pilon	exonerate:protein2genome:local	gene	1255587	1256552	1585	+	.	gene_id 0 ; sequence GL50803_7081-t26_1-p1 ; gene_orientation .
utg11_pilon	271000	30	N	<INV>	.	PASS	IMPRECISE;SVMETHOD=Snifflesv1.0.10;CHR2=utg11_pilon;END=1757609;STD_quant_start=44.308577;STD_quant_stop=32.344500;Kurtosis_quant_start=1.465881;Kurtosis_quant_stop=0.342345;SVTYPE=INV;RNAMES=050aac3f-a6be-4898-8eec-667e0b4f413b,07f8c36b-bfb2-49ef-a355-c17806674ab4,11deb25a-b987-4ae9-a9ac-da652bfa11fb,2e1d34e9-31d9-443e-a7c6-845cc6cd9925,3291f273-b80c-40bf-b985-242b3835e855,32d8cd96-943c-49c1-acaf-d680cd45933b,33d11bbd-51b0-4c10-a916-97c207bc4990,494a53df-e3db-4ce3-88fa-26974609a92a,4c10b3d0-f822-400e-bdf5-7243bc9fadf2,5275ff0d-e68d-46fa-a8be-58e6257f999e,6192d318-ce3f-447f-9d71-ced04f334714,65df2747-cf89-45c0-801b-777a726e733e,6eb5e2d1-f77b-4c03-8c4e-e803abb6fe4a,79cc8650-9700-4208-bf16-c1a7e8035c48,80a4e282-1430-4181-8fae-444c75316572,98e80df6-377b-4e1f-8d2e-eecdff6a2562,b16cb823-896f-4ead-b3f1-626041c10791,b5c69e83-a98e-4fb4-96b4-26ba7db84417,ca0c0f80-7cd4-400a-a141-c8f914202c0f,cb64146f-24e3-4537-8a9b-412eae3bc3f5,cd0c6ec2-1667-4818-8c1d-73cfcdd545d6,e1efe3ec-3693-4ea8-bd50-643f14f36e39,e4444fca-60b0-401c-8520-d6cda461c857,e4924aa7-cc59-43c3-ac27-74154c239b27,f92cc129-6e0a-4241-93dd-a56aefb93a2d;SUPTYPE=SR;SVLEN=1486609;STRANDS=--;RE=25;REF_strand=5,14;AF=0.568182	GT:DR:DV	0/1:19:25	utg11_pilon	exonerate:protein2genome:local	gene	1255198	1255464	447	-	.	gene_id 0 ; sequence GL50803_7082-t26_1-p1 ; gene_orientation .
utg11_pilon	271000	30	N	<INV>	.	PASS	IMPRECISE;SVMETHOD=Snifflesv1.0.10;CHR2=utg11_pilon;END=1757609;STD_quant_start=44.308577;STD_quant_stop=32.344500;Kurtosis_quant_start=1.465881;Kurtosis_quant_stop=0.342345;SVTYPE=INV;RNAMES=050aac3f-a6be-4898-8eec-667e0b4f413b,07f8c36b-bfb2-49ef-a355-c17806674ab4,11deb25a-b987-4ae9-a9ac-da652bfa11fb,2e1d34e9-31d9-443e-a7c6-845cc6cd9925,3291f273-b80c-40bf-b985-242b3835e855,32d8cd96-943c-49c1-acaf-d680cd45933b,33d11bbd-51b0-4c10-a916-97c207bc4990,494a53df-e3db-4ce3-88fa-26974609a92a,4c10b3d0-f822-400e-bdf5-7243bc9fadf2,5275ff0d-e68d-46fa-a8be-58e6257f999e,6192d318-ce3f-447f-9d71-ced04f334714,65df2747-cf89-45c0-801b-777a726e733e,6eb5e2d1-f77b-4c03-8c4e-e803abb6fe4a,79cc8650-9700-4208-bf16-c1a7e8035c48,80a4e282-1430-4181-8fae-444c75316572,98e80df6-377b-4e1f-8d2e-eecdff6a2562,b16cb823-896f-4ead-b3f1-626041c10791,b5c69e83-a98e-4fb4-96b4-26ba7db84417,ca0c0f80-7cd4-400a-a141-c8f914202c0f,cb64146f-24e3-4537-8a9b-412eae3bc3f5,cd0c6ec2-1667-4818-8c1d-73cfcdd545d6,e1efe3ec-3693-4ea8-bd50-643f14f36e39,e4444fca-60b0-401c-8520-d6cda461c857,e4924aa7-cc59-43c3-ac27-74154c239b27,f92cc129-6e0a-4241-93dd-a56aefb93a2d;SUPTYPE=SR;SVLEN=1486609;STRANDS=--;RE=25;REF_strand=5,14;AF=0.568182	GT:DR:DV	0/1:19:25	utg11_pilon	exonerate:protein2genome:local	gene	1265694	1271252	8251	+	.	gene_id 0 ; sequence GL50803_112408-t26_1-p1 ; gene_orientation .
utg11_pilon	271000	30	N	<INV>	.	PASS	IMPRECISE;SVMETHOD=Snifflesv1.0.10;CHR2=utg11_pilon;END=1757609;STD_quant_start=44.308577;STD_quant_stop=32.344500;Kurtosis_quant_start=1.465881;Kurtosis_quant_stop=0.342345;SVTYPE=INV;RNAMES=050aac3f-a6be-4898-8eec-667e0b4f413b,07f8c36b-bfb2-49ef-a355-c17806674ab4,11deb25a-b987-4ae9-a9ac-da652bfa11fb,2e1d34e9-31d9-443e-a7c6-845cc6cd9925,3291f273-b80c-40bf-b985-242b3835e855,32d8cd96-943c-49c1-acaf-d680cd45933b,33d11bbd-51b0-4c10-a916-97c207bc4990,494a53df-e3db-4ce3-88fa-26974609a92a,4c10b3d0-f822-400e-bdf5-7243bc9fadf2,5275ff0d-e68d-46fa-a8be-58e6257f999e,6192d318-ce3f-447f-9d71-ced04f334714,65df2747-cf89-45c0-801b-777a726e733e,6eb5e2d1-f77b-4c03-8c4e-e803abb6fe4a,79cc8650-9700-4208-bf16-c1a7e8035c48,80a4e282-1430-4181-8fae-444c75316572,98e80df6-377b-4e1f-8d2e-eecdff6a2562,b16cb823-896f-4ead-b3f1-626041c10791,b5c69e83-a98e-4fb4-96b4-26ba7db84417,ca0c0f80-7cd4-400a-a141-c8f914202c0f,cb64146f-24e3-4537-8a9b-412eae3bc3f5,cd0c6ec2-1667-4818-8c1d-73cfcdd545d6,e1efe3ec-3693-4ea8-bd50-643f14f36e39,e4444fca-60b0-401c-8520-d6cda461c857,e4924aa7-cc59-43c3-ac27-74154c239b27,f92cc129-6e0a-4241-93dd-a56aefb93a2d;SUPTYPE=SR;SVLEN=1486609;STRANDS=--;RE=25;REF_strand=5,14;AF=0.568182	GT:DR:DV	0/1:19:25	utg11_pilon	exonerate:protein2genome:local	gene	1272594	1273031	716	+	.	gene_id 0 ; sequence GL50803_135231-t26_1-p1 ; gene_orientation .
utg11_pilon	271000	30	N	<INV>	.	PASS	IMPRECISE;SVMETHOD=Snifflesv1.0.10;CHR2=utg11_pilon;END=1757609;STD_quant_start=44.308577;STD_quant_stop=32.344500;Kurtosis_quant_start=1.465881;Kurtosis_quant_stop=0.342345;SVTYPE=INV;RNAMES=050aac3f-a6be-4898-8eec-667e0b4f413b,07f8c36b-bfb2-49ef-a355-c17806674ab4,11deb25a-b987-4ae9-a9ac-da652bfa11fb,2e1d34e9-31d9-443e-a7c6-845cc6cd9925,3291f273-b80c-40bf-b985-242b3835e855,32d8cd96-943c-49c1-acaf-d680cd45933b,33d11bbd-51b0-4c10-a916-97c207bc4990,494a53df-e3db-4ce3-88fa-26974609a92a,4c10b3d0-f822-400e-bdf5-7243bc9fadf2,5275ff0d-e68d-46fa-a8be-58e6257f999e,6192d318-ce3f-447f-9d71-ced04f334714,65df2747-cf89-45c0-801b-777a726e733e,6eb5e2d1-f77b-4c03-8c4e-e803abb6fe4a,79cc8650-9700-4208-bf16-c1a7e8035c48,80a4e282-1430-4181-8fae-444c75316572,98e80df6-377b-4e1f-8d2e-eecdff6a2562,b16cb823-896f-4ead-b3f1-626041c10791,b5c69e83-a98e-4fb4-96b4-26ba7db84417,ca0c0f80-7cd4-400a-a141-c8f914202c0f,cb64146f-24e3-4537-8a9b-412eae3bc3f5,cd0c6ec2-1667-4818-8c1d-73cfcdd545d6,e1efe3ec-3693-4ea8-bd50-643f14f36e39,e4444fca-60b0-401c-8520-d6cda461c857,e4924aa7-cc59-43c3-ac27-74154c239b27,f92cc129-6e0a-4241-93dd-a56aefb93a2d;SUPTYPE=SR;SVLEN=1486609;STRANDS=--;RE=25;REF_strand=5,14;AF=0.568182	GT:DR:DV	0/1:19:25	utg11_pilon	exonerate:protein2genome:local	gene	1272509	1273031	808	+	.	gene_id 0 ; sequence GL50803_14212-t26_1-p1 ; gene_orientation .
utg11_pilon	271000	30	N	<INV>	.	PASS	IMPRECISE;SVMETHOD=Snifflesv1.0.10;CHR2=utg11_pilon;END=1757609;STD_quant_start=44.308577;STD_quant_stop=32.344500;Kurtosis_quant_start=1.465881;Kurtosis_quant_stop=0.342345;SVTYPE=INV;RNAMES=050aac3f-a6be-4898-8eec-667e0b4f413b,07f8c36b-bfb2-49ef-a355-c17806674ab4,11deb25a-b987-4ae9-a9ac-da652bfa11fb,2e1d34e9-31d9-443e-a7c6-845cc6cd9925,3291f273-b80c-40bf-b985-242b3835e855,32d8cd96-943c-49c1-acaf-d680cd45933b,33d11bbd-51b0-4c10-a916-97c207bc4990,494a53df-e3db-4ce3-88fa-26974609a92a,4c10b3d0-f822-400e-bdf5-7243bc9fadf2,5275ff0d-e68d-46fa-a8be-58e6257f999e,6192d318-ce3f-447f-9d71-ced04f334714,65df2747-cf89-45c0-801b-777a726e733e,6eb5e2d1-f77b-4c03-8c4e-e803abb6fe4a,79cc8650-9700-4208-bf16-c1a7e8035c48,80a4e282-1430-4181-8fae-444c75316572,98e80df6-377b-4e1f-8d2e-eecdff6a2562,b16cb823-896f-4ead-b3f1-626041c10791,b5c69e83-a98e-4fb4-96b4-26ba7db84417,ca0c0f80-7cd4-400a-a141-c8f914202c0f,cb64146f-24e3-4537-8a9b-412eae3bc3f5,cd0c6ec2-1667-4818-8c1d-73cfcdd545d6,e1efe3ec-3693-4ea8-bd50-643f14f36e39,e4444fca-60b0-401c-8520-d6cda461c857,e4924aa7-cc59-43c3-ac27-74154c239b27,f92cc129-6e0a-4241-93dd-a56aefb93a2d;SUPTYPE=SR;SVLEN=1486609;STRANDS=--;RE=25;REF_strand=5,14;AF=0.568182	GT:DR:DV	0/1:19:25	utg11_pilon	exonerate:protein2genome:local	gene	1273105	1273998	1112	+	.	gene_id 0 ; sequence GL50803_14213-t26_1-p1 ; gene_orientation .
utg11_pilon	271000	30	N	<INV>	.	PASS	IMPRECISE;SVMETHOD=Snifflesv1.0.10;CHR2=utg11_pilon;END=1757609;STD_quant_start=44.308577;STD_quant_stop=32.344500;Kurtosis_quant_start=1.465881;Kurtosis_quant_stop=0.342345;SVTYPE=INV;RNAMES=050aac3f-a6be-4898-8eec-667e0b4f413b,07f8c36b-bfb2-49ef-a355-c17806674ab4,11deb25a-b987-4ae9-a9ac-da652bfa11fb,2e1d34e9-31d9-443e-a7c6-845cc6cd9925,3291f273-b80c-40bf-b985-242b3835e855,32d8cd96-943c-49c1-acaf-d680cd45933b,33d11bbd-51b0-4c10-a916-97c207bc4990,494a53df-e3db-4ce3-88fa-26974609a92a,4c10b3d0-f822-400e-bdf5-7243bc9fadf2,5275ff0d-e68d-46fa-a8be-58e6257f999e,6192d318-ce3f-447f-9d71-ced04f334714,65df2747-cf89-45c0-801b-777a726e733e,6eb5e2d1-f77b-4c03-8c4e-e803abb6fe4a,79cc8650-9700-4208-bf16-c1a7e8035c48,80a4e282-1430-4181-8fae-444c75316572,98e80df6-377b-4e1f-8d2e-eecdff6a2562,b16cb823-896f-4ead-b3f1-626041c10791,b5c69e83-a98e-4fb4-96b4-26ba7db84417,ca0c0f80-7cd4-400a-a141-c8f914202c0f,cb64146f-24e3-4537-8a9b-412eae3bc3f5,cd0c6ec2-1667-4818-8c1d-73cfcdd545d6,e1efe3ec-3693-4ea8-bd50-643f14f36e39,e4444fca-60b0-401c-8520-d6cda461c857,e4924aa7-cc59-43c3-ac27-74154c239b27,f92cc129-6e0a-4241-93dd-a56aefb93a2d;SUPTYPE=SR;SVLEN=1486609;STRANDS=--;RE=25;REF_strand=5,14;AF=0.568182	GT:DR:DV	0/1:19:25	utg11_pilon	exonerate:protein2genome:local	gene	1272516	1272963	623	+	.	gene_id 0 ; sequence GL50803_20750-t26_1-p1 ; gene_orientation .
utg11_pilon	271000	30	N	<INV>	.	PASS	IMPRECISE;SVMETHOD=Snifflesv1.0.10;CHR2=utg11_pilon;END=1757609;STD_quant_start=44.308577;STD_quant_stop=32.344500;Kurtosis_quant_start=1.465881;Kurtosis_quant_stop=0.342345;SVTYPE=INV;RNAMES=050aac3f-a6be-4898-8eec-667e0b4f413b,07f8c36b-bfb2-49ef-a355-c17806674ab4,11deb25a-b987-4ae9-a9ac-da652bfa11fb,2e1d34e9-31d9-443e-a7c6-845cc6cd9925,3291f273-b80c-40bf-b985-242b3835e855,32d8cd96-943c-49c1-acaf-d680cd45933b,33d11bbd-51b0-4c10-a916-97c207bc4990,494a53df-e3db-4ce3-88fa-26974609a92a,4c10b3d0-f822-400e-bdf5-7243bc9fadf2,5275ff0d-e68d-46fa-a8be-58e6257f999e,6192d318-ce3f-447f-9d71-ced04f334714,65df2747-cf89-45c0-801b-777a726e733e,6eb5e2d1-f77b-4c03-8c4e-e803abb6fe4a,79cc8650-9700-4208-bf16-c1a7e8035c48,80a4e282-1430-4181-8fae-444c75316572,98e80df6-377b-4e1f-8d2e-eecdff6a2562,b16cb823-896f-4ead-b3f1-626041c10791,b5c69e83-a98e-4fb4-96b4-26ba7db84417,ca0c0f80-7cd4-400a-a141-c8f914202c0f,cb64146f-24e3-4537-8a9b-412eae3bc3f5,cd0c6ec2-1667-4818-8c1d-73cfcdd545d6,e1efe3ec-3693-4ea8-bd50-643f14f36e39,e4444fca-60b0-401c-8520-d6cda461c857,e4924aa7-cc59-43c3-ac27-74154c239b27,f92cc129-6e0a-4241-93dd-a56aefb93a2d;SUPTYPE=SR;SVLEN=1486609;STRANDS=--;RE=25;REF_strand=5,14;AF=0.568182	GT:DR:DV	0/1:19:25	utg11_pilon	exonerate:protein2genome:local	gene	1264836	1265570	750	-	.	gene_id 0 ; sequence GL50803_2848-t26_1-p1 ; gene_orientation .
utg11_pilon	271000	30	N	<INV>	.	PASS	IMPRECISE;SVMETHOD=Snifflesv1.0.10;CHR2=utg11_pilon;END=1757609;STD_quant_start=44.308577;STD_quant_stop=32.344500;Kurtosis_quant_start=1.465881;Kurtosis_quant_stop=0.342345;SVTYPE=INV;RNAMES=050aac3f-a6be-4898-8eec-667e0b4f413b,07f8c36b-bfb2-49ef-a355-c17806674ab4,11deb25a-b987-4ae9-a9ac-da652bfa11fb,2e1d34e9-31d9-443e-a7c6-845cc6cd9925,3291f273-b80c-40bf-b985-242b3835e855,32d8cd96-943c-49c1-acaf-d680cd45933b,33d11bbd-51b0-4c10-a916-97c207bc4990,494a53df-e3db-4ce3-88fa-26974609a92a,4c10b3d0-f822-400e-bdf5-7243bc9fadf2,5275ff0d-e68d-46fa-a8be-58e6257f999e,6192d318-ce3f-447f-9d71-ced04f334714,65df2747-cf89-45c0-801b-777a726e733e,6eb5e2d1-f77b-4c03-8c4e-e803abb6fe4a,79cc8650-9700-4208-bf16-c1a7e8035c48,80a4e282-1430-4181-8fae-444c75316572,98e80df6-377b-4e1f-8d2e-eecdff6a2562,b16cb823-896f-4ead-b3f1-626041c10791,b5c69e83-a98e-4fb4-96b4-26ba7db84417,ca0c0f80-7cd4-400a-a141-c8f914202c0f,cb64146f-24e3-4537-8a9b-412eae3bc3f5,cd0c6ec2-1667-4818-8c1d-73cfcdd545d6,e1efe3ec-3693-4ea8-bd50-643f14f36e39,e4444fca-60b0-401c-8520-d6cda461c857,e4924aa7-cc59-43c3-ac27-74154c239b27,f92cc129-6e0a-4241-93dd-a56aefb93a2d;SUPTYPE=SR;SVLEN=1486609;STRANDS=--;RE=25;REF_strand=5,14;AF=0.568182	GT:DR:DV	0/1:19:25	utg11_pilon	exonerate:protein2genome:local	gene	1273680	1273889	236	-	.	gene_id 0 ; sequence GL50803_32102-t26_1-p1 ; gene_orientation .
utg11_pilon	271000	30	N	<INV>	.	PASS	IMPRECISE;SVMETHOD=Snifflesv1.0.10;CHR2=utg11_pilon;END=1757609;STD_quant_start=44.308577;STD_quant_stop=32.344500;Kurtosis_quant_start=1.465881;Kurtosis_quant_stop=0.342345;SVTYPE=INV;RNAMES=050aac3f-a6be-4898-8eec-667e0b4f413b,07f8c36b-bfb2-49ef-a355-c17806674ab4,11deb25a-b987-4ae9-a9ac-da652bfa11fb,2e1d34e9-31d9-443e-a7c6-845cc6cd9925,3291f273-b80c-40bf-b985-242b3835e855,32d8cd96-943c-49c1-acaf-d680cd45933b,33d11bbd-51b0-4c10-a916-97c207bc4990,494a53df-e3db-4ce3-88fa-26974609a92a,4c10b3d0-f822-400e-bdf5-7243bc9fadf2,5275ff0d-e68d-46fa-a8be-58e6257f999e,6192d318-ce3f-447f-9d71-ced04f334714,65df2747-cf89-45c0-801b-777a726e733e,6eb5e2d1-f77b-4c03-8c4e-e803abb6fe4a,79cc8650-9700-4208-bf16-c1a7e8035c48,80a4e282-1430-4181-8fae-444c75316572,98e80df6-377b-4e1f-8d2e-eecdff6a2562,b16cb823-896f-4ead-b3f1-626041c10791,b5c69e83-a98e-4fb4-96b4-26ba7db84417,ca0c0f80-7cd4-400a-a141-c8f914202c0f,cb64146f-24e3-4537-8a9b-412eae3bc3f5,cd0c6ec2-1667-4818-8c1d-73cfcdd545d6,e1efe3ec-3693-4ea8-bd50-643f14f36e39,e4444fca-60b0-401c-8520-d6cda461c857,e4924aa7-cc59-43c3-ac27-74154c239b27,f92cc129-6e0a-4241-93dd-a56aefb93a2d;SUPTYPE=SR;SVLEN=1486609;STRANDS=--;RE=25;REF_strand=5,14;AF=0.568182	GT:DR:DV	0/1:19:25	utg11_pilon	exonerate:protein2genome:local	gene	1277689	1277901	227	-	.	gene_id 0 ; sequence GL50803_38827-t26_1-p1 ; gene_orientation .
utg11_pilon	271000	30	N	<INV>	.	PASS	IMPRECISE;SVMETHOD=Snifflesv1.0.10;CHR2=utg11_pilon;END=1757609;STD_quant_start=44.308577;STD_quant_stop=32.344500;Kurtosis_quant_start=1.465881;Kurtosis_quant_stop=0.342345;SVTYPE=INV;RNAMES=050aac3f-a6be-4898-8eec-667e0b4f413b,07f8c36b-bfb2-49ef-a355-c17806674ab4,11deb25a-b987-4ae9-a9ac-da652bfa11fb,2e1d34e9-31d9-443e-a7c6-845cc6cd9925,3291f273-b80c-40bf-b985-242b3835e855,32d8cd96-943c-49c1-acaf-d680cd45933b,33d11bbd-51b0-4c10-a916-97c207bc4990,494a53df-e3db-4ce3-88fa-26974609a92a,4c10b3d0-f822-400e-bdf5-7243bc9fadf2,5275ff0d-e68d-46fa-a8be-58e6257f999e,6192d318-ce3f-447f-9d71-ced04f334714,65df2747-cf89-45c0-801b-777a726e733e,6eb5e2d1-f77b-4c03-8c4e-e803abb6fe4a,79cc8650-9700-4208-bf16-c1a7e8035c48,80a4e282-1430-4181-8fae-444c75316572,98e80df6-377b-4e1f-8d2e-eecdff6a2562,b16cb823-896f-4ead-b3f1-626041c10791,b5c69e83-a98e-4fb4-96b4-26ba7db84417,ca0c0f80-7cd4-400a-a141-c8f914202c0f,cb64146f-24e3-4537-8a9b-412eae3bc3f5,cd0c6ec2-1667-4818-8c1d-73cfcdd545d6,e1efe3ec-3693-4ea8-bd50-643f14f36e39,e4444fca-60b0-401c-8520-d6cda461c857,e4924aa7-cc59-43c3-ac27-74154c239b27,f92cc129-6e0a-4241-93dd-a56aefb93a2d;SUPTYPE=SR;SVLEN=1486609;STRANDS=--;RE=25;REF_strand=5,14;AF=0.568182	GT:DR:DV	0/1:19:25	utg11_pilon	exonerate:protein2genome:local	gene	1271745	1272146	307	-	.	gene_id 0 ; sequence GL50803_6458-t26_1-p1 ; gene_orientation .
utg11_pilon	271000	30	N	<INV>	.	PASS	IMPRECISE;SVMETHOD=Snifflesv1.0.10;CHR2=utg11_pilon;END=1757609;STD_quant_start=44.308577;STD_quant_stop=32.344500;Kurtosis_quant_start=1.465881;Kurtosis_quant_stop=0.342345;SVTYPE=INV;RNAMES=050aac3f-a6be-4898-8eec-667e0b4f413b,07f8c36b-bfb2-49ef-a355-c17806674ab4,11deb25a-b987-4ae9-a9ac-da652bfa11fb,2e1d34e9-31d9-443e-a7c6-845cc6cd9925,3291f273-b80c-40bf-b985-242b3835e855,32d8cd96-943c-49c1-acaf-d680cd45933b,33d11bbd-51b0-4c10-a916-97c207bc4990,494a53df-e3db-4ce3-88fa-26974609a92a,4c10b3d0-f822-400e-bdf5-7243bc9fadf2,5275ff0d-e68d-46fa-a8be-58e6257f999e,6192d318-ce3f-447f-9d71-ced04f334714,65df2747-cf89-45c0-801b-777a726e733e,6eb5e2d1-f77b-4c03-8c4e-e803abb6fe4a,79cc8650-9700-4208-bf16-c1a7e8035c48,80a4e282-1430-4181-8fae-444c75316572,98e80df6-377b-4e1f-8d2e-eecdff6a2562,b16cb823-896f-4ead-b3f1-626041c10791,b5c69e83-a98e-4fb4-96b4-26ba7db84417,ca0c0f80-7cd4-400a-a141-c8f914202c0f,cb64146f-24e3-4537-8a9b-412eae3bc3f5,cd0c6ec2-1667-4818-8c1d-73cfcdd545d6,e1efe3ec-3693-4ea8-bd50-643f14f36e39,e4444fca-60b0-401c-8520-d6cda461c857,e4924aa7-cc59-43c3-ac27-74154c239b27,f92cc129-6e0a-4241-93dd-a56aefb93a2d;SUPTYPE=SR;SVLEN=1486609;STRANDS=--;RE=25;REF_strand=5,14;AF=0.568182	GT:DR:DV	0/1:19:25	utg11_pilon	exonerate:protein2genome:local	gene	1272237	1272368	128	-	.	gene_id 0 ; sequence GL50803_6459-t26_1-p1 ; gene_orientation .
utg11_pilon	271000	30	N	<INV>	.	PASS	IMPRECISE;SVMETHOD=Snifflesv1.0.10;CHR2=utg11_pilon;END=1757609;STD_quant_start=44.308577;STD_quant_stop=32.344500;Kurtosis_quant_start=1.465881;Kurtosis_quant_stop=0.342345;SVTYPE=INV;RNAMES=050aac3f-a6be-4898-8eec-667e0b4f413b,07f8c36b-bfb2-49ef-a355-c17806674ab4,11deb25a-b987-4ae9-a9ac-da652bfa11fb,2e1d34e9-31d9-443e-a7c6-845cc6cd9925,3291f273-b80c-40bf-b985-242b3835e855,32d8cd96-943c-49c1-acaf-d680cd45933b,33d11bbd-51b0-4c10-a916-97c207bc4990,494a53df-e3db-4ce3-88fa-26974609a92a,4c10b3d0-f822-400e-bdf5-7243bc9fadf2,5275ff0d-e68d-46fa-a8be-58e6257f999e,6192d318-ce3f-447f-9d71-ced04f334714,65df2747-cf89-45c0-801b-777a726e733e,6eb5e2d1-f77b-4c03-8c4e-e803abb6fe4a,79cc8650-9700-4208-bf16-c1a7e8035c48,80a4e282-1430-4181-8fae-444c75316572,98e80df6-377b-4e1f-8d2e-eecdff6a2562,b16cb823-896f-4ead-b3f1-626041c10791,b5c69e83-a98e-4fb4-96b4-26ba7db84417,ca0c0f80-7cd4-400a-a141-c8f914202c0f,cb64146f-24e3-4537-8a9b-412eae3bc3f5,cd0c6ec2-1667-4818-8c1d-73cfcdd545d6,e1efe3ec-3693-4ea8-bd50-643f14f36e39,e4444fca-60b0-401c-8520-d6cda461c857,e4924aa7-cc59-43c3-ac27-74154c239b27,f92cc129-6e0a-4241-93dd-a56aefb93a2d;SUPTYPE=SR;SVLEN=1486609;STRANDS=--;RE=25;REF_strand=5,14;AF=0.568182	GT:DR:DV	0/1:19:25	utg11_pilon	exonerate:protein2genome:local	gene	1285133	1286092	1265	+	.	gene_id 0 ; sequence GL50803_112416-t26_1-p1 ; gene_orientation .
utg11_pilon	271000	30	N	<INV>	.	PASS	IMPRECISE;SVMETHOD=Snifflesv1.0.10;CHR2=utg11_pilon;END=1757609;STD_quant_start=44.308577;STD_quant_stop=32.344500;Kurtosis_quant_start=1.465881;Kurtosis_quant_stop=0.342345;SVTYPE=INV;RNAMES=050aac3f-a6be-4898-8eec-667e0b4f413b,07f8c36b-bfb2-49ef-a355-c17806674ab4,11deb25a-b987-4ae9-a9ac-da652bfa11fb,2e1d34e9-31d9-443e-a7c6-845cc6cd9925,3291f273-b80c-40bf-b985-242b3835e855,32d8cd96-943c-49c1-acaf-d680cd45933b,33d11bbd-51b0-4c10-a916-97c207bc4990,494a53df-e3db-4ce3-88fa-26974609a92a,4c10b3d0-f822-400e-bdf5-7243bc9fadf2,5275ff0d-e68d-46fa-a8be-58e6257f999e,6192d318-ce3f-447f-9d71-ced04f334714,65df2747-cf89-45c0-801b-777a726e733e,6eb5e2d1-f77b-4c03-8c4e-e803abb6fe4a,79cc8650-9700-4208-bf16-c1a7e8035c48,80a4e282-1430-4181-8fae-444c75316572,98e80df6-377b-4e1f-8d2e-eecdff6a2562,b16cb823-896f-4ead-b3f1-626041c10791,b5c69e83-a98e-4fb4-96b4-26ba7db84417,ca0c0f80-7cd4-400a-a141-c8f914202c0f,cb64146f-24e3-4537-8a9b-412eae3bc3f5,cd0c6ec2-1667-4818-8c1d-73cfcdd545d6,e1efe3ec-3693-4ea8-bd50-643f14f36e39,e4444fca-60b0-401c-8520-d6cda461c857,e4924aa7-cc59-43c3-ac27-74154c239b27,f92cc129-6e0a-4241-93dd-a56aefb93a2d;SUPTYPE=SR;SVLEN=1486609;STRANDS=--;RE=25;REF_strand=5,14;AF=0.568182	GT:DR:DV	0/1:19:25	utg11_pilon	exonerate:protein2genome:local	gene	1286707	1289208	2658	+	.	gene_id 0 ; sequence GL50803_14208-t26_1-p1 ; gene_orientation +
utg11_pilon	271000	30	N	<INV>	.	PASS	IMPRECISE;SVMETHOD=Snifflesv1.0.10;CHR2=utg11_pilon;END=1757609;STD_quant_start=44.308577;STD_quant_stop=32.344500;Kurtosis_quant_start=1.465881;Kurtosis_quant_stop=0.342345;SVTYPE=INV;RNAMES=050aac3f-a6be-4898-8eec-667e0b4f413b,07f8c36b-bfb2-49ef-a355-c17806674ab4,11deb25a-b987-4ae9-a9ac-da652bfa11fb,2e1d34e9-31d9-443e-a7c6-845cc6cd9925,3291f273-b80c-40bf-b985-242b3835e855,32d8cd96-943c-49c1-acaf-d680cd45933b,33d11bbd-51b0-4c10-a916-97c207bc4990,494a53df-e3db-4ce3-88fa-26974609a92a,4c10b3d0-f822-400e-bdf5-7243bc9fadf2,5275ff0d-e68d-46fa-a8be-58e6257f999e,6192d318-ce3f-447f-9d71-ced04f334714,65df2747-cf89-45c0-801b-777a726e733e,6eb5e2d1-f77b-4c03-8c4e-e803abb6fe4a,79cc8650-9700-4208-bf16-c1a7e8035c48,80a4e282-1430-4181-8fae-444c75316572,98e80df6-377b-4e1f-8d2e-eecdff6a2562,b16cb823-896f-4ead-b3f1-626041c10791,b5c69e83-a98e-4fb4-96b4-26ba7db84417,ca0c0f80-7cd4-400a-a141-c8f914202c0f,cb64146f-24e3-4537-8a9b-412eae3bc3f5,cd0c6ec2-1667-4818-8c1d-73cfcdd545d6,e1efe3ec-3693-4ea8-bd50-643f14f36e39,e4444fca-60b0-401c-8520-d6cda461c857,e4924aa7-cc59-43c3-ac27-74154c239b27,f92cc129-6e0a-4241-93dd-a56aefb93a2d;SUPTYPE=SR;SVLEN=1486609;STRANDS=--;RE=25;REF_strand=5,14;AF=0.568182	GT:DR:DV	0/1:19:25	utg11_pilon	exonerate:protein2genome:local	gene	1291926	1292717	984	-	.	gene_id 0 ; sequence GL50803_17129-t26_1-p1 ; gene_orientation .
utg11_pilon	271000	30	N	<INV>	.	PASS	IMPRECISE;SVMETHOD=Snifflesv1.0.10;CHR2=utg11_pilon;END=1757609;STD_quant_start=44.308577;STD_quant_stop=32.344500;Kurtosis_quant_start=1.465881;Kurtosis_quant_stop=0.342345;SVTYPE=INV;RNAMES=050aac3f-a6be-4898-8eec-667e0b4f413b,07f8c36b-bfb2-49ef-a355-c17806674ab4,11deb25a-b987-4ae9-a9ac-da652bfa11fb,2e1d34e9-31d9-443e-a7c6-845cc6cd9925,3291f273-b80c-40bf-b985-242b3835e855,32d8cd96-943c-49c1-acaf-d680cd45933b,33d11bbd-51b0-4c10-a916-97c207bc4990,494a53df-e3db-4ce3-88fa-26974609a92a,4c10b3d0-f822-400e-bdf5-7243bc9fadf2,5275ff0d-e68d-46fa-a8be-58e6257f999e,6192d318-ce3f-447f-9d71-ced04f334714,65df2747-cf89-45c0-801b-777a726e733e,6eb5e2d1-f77b-4c03-8c4e-e803abb6fe4a,79cc8650-9700-4208-bf16-c1a7e8035c48,80a4e282-1430-4181-8fae-444c75316572,98e80df6-377b-4e1f-8d2e-eecdff6a2562,b16cb823-896f-4ead-b3f1-626041c10791,b5c69e83-a98e-4fb4-96b4-26ba7db84417,ca0c0f80-7cd4-400a-a141-c8f914202c0f,cb64146f-24e3-4537-8a9b-412eae3bc3f5,cd0c6ec2-1667-4818-8c1d-73cfcdd545d6,e1efe3ec-3693-4ea8-bd50-643f14f36e39,e4444fca-60b0-401c-8520-d6cda461c857,e4924aa7-cc59-43c3-ac27-74154c239b27,f92cc129-6e0a-4241-93dd-a56aefb93a2d;SUPTYPE=SR;SVLEN=1486609;STRANDS=--;RE=25;REF_strand=5,14;AF=0.568182	GT:DR:DV	0/1:19:25	utg11_pilon	exonerate:protein2genome:local	gene	1278196	1282749	6044	+	.	gene_id 0 ; sequence GL50803_17130-t26_1-p1 ; gene_orientation +
utg11_pilon	271000	30	N	<INV>	.	PASS	IMPRECISE;SVMETHOD=Snifflesv1.0.10;CHR2=utg11_pilon;END=1757609;STD_quant_start=44.308577;STD_quant_stop=32.344500;Kurtosis_quant_start=1.465881;Kurtosis_quant_stop=0.342345;SVTYPE=INV;RNAMES=050aac3f-a6be-4898-8eec-667e0b4f413b,07f8c36b-bfb2-49ef-a355-c17806674ab4,11deb25a-b987-4ae9-a9ac-da652bfa11fb,2e1d34e9-31d9-443e-a7c6-845cc6cd9925,3291f273-b80c-40bf-b985-242b3835e855,32d8cd96-943c-49c1-acaf-d680cd45933b,33d11bbd-51b0-4c10-a916-97c207bc4990,494a53df-e3db-4ce3-88fa-26974609a92a,4c10b3d0-f822-400e-bdf5-7243bc9fadf2,5275ff0d-e68d-46fa-a8be-58e6257f999e,6192d318-ce3f-447f-9d71-ced04f334714,65df2747-cf89-45c0-801b-777a726e733e,6eb5e2d1-f77b-4c03-8c4e-e803abb6fe4a,79cc8650-9700-4208-bf16-c1a7e8035c48,80a4e282-1430-4181-8fae-444c75316572,98e80df6-377b-4e1f-8d2e-eecdff6a2562,b16cb823-896f-4ead-b3f1-626041c10791,b5c69e83-a98e-4fb4-96b4-26ba7db84417,ca0c0f80-7cd4-400a-a141-c8f914202c0f,cb64146f-24e3-4537-8a9b-412eae3bc3f5,cd0c6ec2-1667-4818-8c1d-73cfcdd545d6,e1efe3ec-3693-4ea8-bd50-643f14f36e39,e4444fca-60b0-401c-8520-d6cda461c857,e4924aa7-cc59-43c3-ac27-74154c239b27,f92cc129-6e0a-4241-93dd-a56aefb93a2d;SUPTYPE=SR;SVLEN=1486609;STRANDS=--;RE=25;REF_strand=5,14;AF=0.568182	GT:DR:DV	0/1:19:25	utg11_pilon	exonerate:protein2genome:local	gene	1278435	1278551	101	+	.	gene_id 0 ; sequence GL50803_23126-t26_1-p1 ; gene_orientation .
utg11_pilon	271000	30	N	<INV>	.	PASS	IMPRECISE;SVMETHOD=Snifflesv1.0.10;CHR2=utg11_pilon;END=1757609;STD_quant_start=44.308577;STD_quant_stop=32.344500;Kurtosis_quant_start=1.465881;Kurtosis_quant_stop=0.342345;SVTYPE=INV;RNAMES=050aac3f-a6be-4898-8eec-667e0b4f413b,07f8c36b-bfb2-49ef-a355-c17806674ab4,11deb25a-b987-4ae9-a9ac-da652bfa11fb,2e1d34e9-31d9-443e-a7c6-845cc6cd9925,3291f273-b80c-40bf-b985-242b3835e855,32d8cd96-943c-49c1-acaf-d680cd45933b,33d11bbd-51b0-4c10-a916-97c207bc4990,494a53df-e3db-4ce3-88fa-26974609a92a,4c10b3d0-f822-400e-bdf5-7243bc9fadf2,5275ff0d-e68d-46fa-a8be-58e6257f999e,6192d318-ce3f-447f-9d71-ced04f334714,65df2747-cf89-45c0-801b-777a726e733e,6eb5e2d1-f77b-4c03-8c4e-e803abb6fe4a,79cc8650-9700-4208-bf16-c1a7e8035c48,80a4e282-1430-4181-8fae-444c75316572,98e80df6-377b-4e1f-8d2e-eecdff6a2562,b16cb823-896f-4ead-b3f1-626041c10791,b5c69e83-a98e-4fb4-96b4-26ba7db84417,ca0c0f80-7cd4-400a-a141-c8f914202c0f,cb64146f-24e3-4537-8a9b-412eae3bc3f5,cd0c6ec2-1667-4818-8c1d-73cfcdd545d6,e1efe3ec-3693-4ea8-bd50-643f14f36e39,e4444fca-60b0-401c-8520-d6cda461c857,e4924aa7-cc59-43c3-ac27-74154c239b27,f92cc129-6e0a-4241-93dd-a56aefb93a2d;SUPTYPE=SR;SVLEN=1486609;STRANDS=--;RE=25;REF_strand=5,14;AF=0.568182	GT:DR:DV	0/1:19:25	utg11_pilon	exonerate:protein2genome:local	gene	1279446	1279613	200	-	.	gene_id 0 ; sequence GL50803_23127-t26_1-p1 ; gene_orientation .
utg11_pilon	271000	30	N	<INV>	.	PASS	IMPRECISE;SVMETHOD=Snifflesv1.0.10;CHR2=utg11_pilon;END=1757609;STD_quant_start=44.308577;STD_quant_stop=32.344500;Kurtosis_quant_start=1.465881;Kurtosis_quant_stop=0.342345;SVTYPE=INV;RNAMES=050aac3f-a6be-4898-8eec-667e0b4f413b,07f8c36b-bfb2-49ef-a355-c17806674ab4,11deb25a-b987-4ae9-a9ac-da652bfa11fb,2e1d34e9-31d9-443e-a7c6-845cc6cd9925,3291f273-b80c-40bf-b985-242b3835e855,32d8cd96-943c-49c1-acaf-d680cd45933b,33d11bbd-51b0-4c10-a916-97c207bc4990,494a53df-e3db-4ce3-88fa-26974609a92a,4c10b3d0-f822-400e-bdf5-7243bc9fadf2,5275ff0d-e68d-46fa-a8be-58e6257f999e,6192d318-ce3f-447f-9d71-ced04f334714,65df2747-cf89-45c0-801b-777a726e733e,6eb5e2d1-f77b-4c03-8c4e-e803abb6fe4a,79cc8650-9700-4208-bf16-c1a7e8035c48,80a4e282-1430-4181-8fae-444c75316572,98e80df6-377b-4e1f-8d2e-eecdff6a2562,b16cb823-896f-4ead-b3f1-626041c10791,b5c69e83-a98e-4fb4-96b4-26ba7db84417,ca0c0f80-7cd4-400a-a141-c8f914202c0f,cb64146f-24e3-4537-8a9b-412eae3bc3f5,cd0c6ec2-1667-4818-8c1d-73cfcdd545d6,e1efe3ec-3693-4ea8-bd50-643f14f36e39,e4444fca-60b0-401c-8520-d6cda461c857,e4924aa7-cc59-43c3-ac27-74154c239b27,f92cc129-6e0a-4241-93dd-a56aefb93a2d;SUPTYPE=SR;SVLEN=1486609;STRANDS=--;RE=25;REF_strand=5,14;AF=0.568182	GT:DR:DV	0/1:19:25	utg11_pilon	exonerate:protein2genome:local	gene	1289302	1289457	138	-	.	gene_id 0 ; sequence GL50803_38794-t26_1-p1 ; gene_orientation .
utg11_pilon	271000	30	N	<INV>	.	PASS	IMPRECISE;SVMETHOD=Snifflesv1.0.10;CHR2=utg11_pilon;END=1757609;STD_quant_start=44.308577;STD_quant_stop=32.344500;Kurtosis_quant_start=1.465881;Kurtosis_quant_stop=0.342345;SVTYPE=INV;RNAMES=050aac3f-a6be-4898-8eec-667e0b4f413b,07f8c36b-bfb2-49ef-a355-c17806674ab4,11deb25a-b987-4ae9-a9ac-da652bfa11fb,2e1d34e9-31d9-443e-a7c6-845cc6cd9925,3291f273-b80c-40bf-b985-242b3835e855,32d8cd96-943c-49c1-acaf-d680cd45933b,33d11bbd-51b0-4c10-a916-97c207bc4990,494a53df-e3db-4ce3-88fa-26974609a92a,4c10b3d0-f822-400e-bdf5-7243bc9fadf2,5275ff0d-e68d-46fa-a8be-58e6257f999e,6192d318-ce3f-447f-9d71-ced04f334714,65df2747-cf89-45c0-801b-777a726e733e,6eb5e2d1-f77b-4c03-8c4e-e803abb6fe4a,79cc8650-9700-4208-bf16-c1a7e8035c48,80a4e282-1430-4181-8fae-444c75316572,98e80df6-377b-4e1f-8d2e-eecdff6a2562,b16cb823-896f-4ead-b3f1-626041c10791,b5c69e83-a98e-4fb4-96b4-26ba7db84417,ca0c0f80-7cd4-400a-a141-c8f914202c0f,cb64146f-24e3-4537-8a9b-412eae3bc3f5,cd0c6ec2-1667-4818-8c1d-73cfcdd545d6,e1efe3ec-3693-4ea8-bd50-643f14f36e39,e4444fca-60b0-401c-8520-d6cda461c857,e4924aa7-cc59-43c3-ac27-74154c239b27,f92cc129-6e0a-4241-93dd-a56aefb93a2d;SUPTYPE=SR;SVLEN=1486609;STRANDS=--;RE=25;REF_strand=5,14;AF=0.568182	GT:DR:DV	0/1:19:25	utg11_pilon	exonerate:protein2genome:local	gene	1288830	1288943	131	-	.	gene_id 0 ; sequence GL50803_38795-t26_1-p1 ; gene_orientation .
utg11_pilon	271000	30	N	<INV>	.	PASS	IMPRECISE;SVMETHOD=Snifflesv1.0.10;CHR2=utg11_pilon;END=1757609;STD_quant_start=44.308577;STD_quant_stop=32.344500;Kurtosis_quant_start=1.465881;Kurtosis_quant_stop=0.342345;SVTYPE=INV;RNAMES=050aac3f-a6be-4898-8eec-667e0b4f413b,07f8c36b-bfb2-49ef-a355-c17806674ab4,11deb25a-b987-4ae9-a9ac-da652bfa11fb,2e1d34e9-31d9-443e-a7c6-845cc6cd9925,3291f273-b80c-40bf-b985-242b3835e855,32d8cd96-943c-49c1-acaf-d680cd45933b,33d11bbd-51b0-4c10-a916-97c207bc4990,494a53df-e3db-4ce3-88fa-26974609a92a,4c10b3d0-f822-400e-bdf5-7243bc9fadf2,5275ff0d-e68d-46fa-a8be-58e6257f999e,6192d318-ce3f-447f-9d71-ced04f334714,65df2747-cf89-45c0-801b-777a726e733e,6eb5e2d1-f77b-4c03-8c4e-e803abb6fe4a,79cc8650-9700-4208-bf16-c1a7e8035c48,80a4e282-1430-4181-8fae-444c75316572,98e80df6-377b-4e1f-8d2e-eecdff6a2562,b16cb823-896f-4ead-b3f1-626041c10791,b5c69e83-a98e-4fb4-96b4-26ba7db84417,ca0c0f80-7cd4-400a-a141-c8f914202c0f,cb64146f-24e3-4537-8a9b-412eae3bc3f5,cd0c6ec2-1667-4818-8c1d-73cfcdd545d6,e1efe3ec-3693-4ea8-bd50-643f14f36e39,e4444fca-60b0-401c-8520-d6cda461c857,e4924aa7-cc59-43c3-ac27-74154c239b27,f92cc129-6e0a-4241-93dd-a56aefb93a2d;SUPTYPE=SR;SVLEN=1486609;STRANDS=--;RE=25;REF_strand=5,14;AF=0.568182	GT:DR:DV	0/1:19:25	utg11_pilon	exonerate:protein2genome:local	gene	1285892	1286092	187	-	.	gene_id 0 ; sequence GL50803_38796-t26_1-p1 ; gene_orientation .
utg11_pilon	271000	30	N	<INV>	.	PASS	IMPRECISE;SVMETHOD=Snifflesv1.0.10;CHR2=utg11_pilon;END=1757609;STD_quant_start=44.308577;STD_quant_stop=32.344500;Kurtosis_quant_start=1.465881;Kurtosis_quant_stop=0.342345;SVTYPE=INV;RNAMES=050aac3f-a6be-4898-8eec-667e0b4f413b,07f8c36b-bfb2-49ef-a355-c17806674ab4,11deb25a-b987-4ae9-a9ac-da652bfa11fb,2e1d34e9-31d9-443e-a7c6-845cc6cd9925,3291f273-b80c-40bf-b985-242b3835e855,32d8cd96-943c-49c1-acaf-d680cd45933b,33d11bbd-51b0-4c10-a916-97c207bc4990,494a53df-e3db-4ce3-88fa-26974609a92a,4c10b3d0-f822-400e-bdf5-7243bc9fadf2,5275ff0d-e68d-46fa-a8be-58e6257f999e,6192d318-ce3f-447f-9d71-ced04f334714,65df2747-cf89-45c0-801b-777a726e733e,6eb5e2d1-f77b-4c03-8c4e-e803abb6fe4a,79cc8650-9700-4208-bf16-c1a7e8035c48,80a4e282-1430-4181-8fae-444c75316572,98e80df6-377b-4e1f-8d2e-eecdff6a2562,b16cb823-896f-4ead-b3f1-626041c10791,b5c69e83-a98e-4fb4-96b4-26ba7db84417,ca0c0f80-7cd4-400a-a141-c8f914202c0f,cb64146f-24e3-4537-8a9b-412eae3bc3f5,cd0c6ec2-1667-4818-8c1d-73cfcdd545d6,e1efe3ec-3693-4ea8-bd50-643f14f36e39,e4444fca-60b0-401c-8520-d6cda461c857,e4924aa7-cc59-43c3-ac27-74154c239b27,f92cc129-6e0a-4241-93dd-a56aefb93a2d;SUPTYPE=SR;SVLEN=1486609;STRANDS=--;RE=25;REF_strand=5,14;AF=0.568182	GT:DR:DV	0/1:19:25	utg11_pilon	exonerate:protein2genome:local	gene	1288771	1288923	168	-	.	gene_id 0 ; sequence GL50803_38823-t26_1-p1 ; gene_orientation .
utg11_pilon	271000	30	N	<INV>	.	PASS	IMPRECISE;SVMETHOD=Snifflesv1.0.10;CHR2=utg11_pilon;END=1757609;STD_quant_start=44.308577;STD_quant_stop=32.344500;Kurtosis_quant_start=1.465881;Kurtosis_quant_stop=0.342345;SVTYPE=INV;RNAMES=050aac3f-a6be-4898-8eec-667e0b4f413b,07f8c36b-bfb2-49ef-a355-c17806674ab4,11deb25a-b987-4ae9-a9ac-da652bfa11fb,2e1d34e9-31d9-443e-a7c6-845cc6cd9925,3291f273-b80c-40bf-b985-242b3835e855,32d8cd96-943c-49c1-acaf-d680cd45933b,33d11bbd-51b0-4c10-a916-97c207bc4990,494a53df-e3db-4ce3-88fa-26974609a92a,4c10b3d0-f822-400e-bdf5-7243bc9fadf2,5275ff0d-e68d-46fa-a8be-58e6257f999e,6192d318-ce3f-447f-9d71-ced04f334714,65df2747-cf89-45c0-801b-777a726e733e,6eb5e2d1-f77b-4c03-8c4e-e803abb6fe4a,79cc8650-9700-4208-bf16-c1a7e8035c48,80a4e282-1430-4181-8fae-444c75316572,98e80df6-377b-4e1f-8d2e-eecdff6a2562,b16cb823-896f-4ead-b3f1-626041c10791,b5c69e83-a98e-4fb4-96b4-26ba7db84417,ca0c0f80-7cd4-400a-a141-c8f914202c0f,cb64146f-24e3-4537-8a9b-412eae3bc3f5,cd0c6ec2-1667-4818-8c1d-73cfcdd545d6,e1efe3ec-3693-4ea8-bd50-643f14f36e39,e4444fca-60b0-401c-8520-d6cda461c857,e4924aa7-cc59-43c3-ac27-74154c239b27,f92cc129-6e0a-4241-93dd-a56aefb93a2d;SUPTYPE=SR;SVLEN=1486609;STRANDS=--;RE=25;REF_strand=5,14;AF=0.568182	GT:DR:DV	0/1:19:25	utg11_pilon	exonerate:protein2genome:local	gene	1282495	1282716	217	-	.	gene_id 0 ; sequence GL50803_38826-t26_1-p1 ; gene_orientation .
utg11_pilon	271000	30	N	<INV>	.	PASS	IMPRECISE;SVMETHOD=Snifflesv1.0.10;CHR2=utg11_pilon;END=1757609;STD_quant_start=44.308577;STD_quant_stop=32.344500;Kurtosis_quant_start=1.465881;Kurtosis_quant_stop=0.342345;SVTYPE=INV;RNAMES=050aac3f-a6be-4898-8eec-667e0b4f413b,07f8c36b-bfb2-49ef-a355-c17806674ab4,11deb25a-b987-4ae9-a9ac-da652bfa11fb,2e1d34e9-31d9-443e-a7c6-845cc6cd9925,3291f273-b80c-40bf-b985-242b3835e855,32d8cd96-943c-49c1-acaf-d680cd45933b,33d11bbd-51b0-4c10-a916-97c207bc4990,494a53df-e3db-4ce3-88fa-26974609a92a,4c10b3d0-f822-400e-bdf5-7243bc9fadf2,5275ff0d-e68d-46fa-a8be-58e6257f999e,6192d318-ce3f-447f-9d71-ced04f334714,65df2747-cf89-45c0-801b-777a726e733e,6eb5e2d1-f77b-4c03-8c4e-e803abb6fe4a,79cc8650-9700-4208-bf16-c1a7e8035c48,80a4e282-1430-4181-8fae-444c75316572,98e80df6-377b-4e1f-8d2e-eecdff6a2562,b16cb823-896f-4ead-b3f1-626041c10791,b5c69e83-a98e-4fb4-96b4-26ba7db84417,ca0c0f80-7cd4-400a-a141-c8f914202c0f,cb64146f-24e3-4537-8a9b-412eae3bc3f5,cd0c6ec2-1667-4818-8c1d-73cfcdd545d6,e1efe3ec-3693-4ea8-bd50-643f14f36e39,e4444fca-60b0-401c-8520-d6cda461c857,e4924aa7-cc59-43c3-ac27-74154c239b27,f92cc129-6e0a-4241-93dd-a56aefb93a2d;SUPTYPE=SR;SVLEN=1486609;STRANDS=--;RE=25;REF_strand=5,14;AF=0.568182	GT:DR:DV	0/1:19:25	utg11_pilon	exonerate:protein2genome:local	gene	1282800	1283513	1062	-	.	gene_id 0 ; sequence GL50803_6447-t26_1-p1 ; gene_orientation .
utg11_pilon	271000	30	N	<INV>	.	PASS	IMPRECISE;SVMETHOD=Snifflesv1.0.10;CHR2=utg11_pilon;END=1757609;STD_quant_start=44.308577;STD_quant_stop=32.344500;Kurtosis_quant_start=1.465881;Kurtosis_quant_stop=0.342345;SVTYPE=INV;RNAMES=050aac3f-a6be-4898-8eec-667e0b4f413b,07f8c36b-bfb2-49ef-a355-c17806674ab4,11deb25a-b987-4ae9-a9ac-da652bfa11fb,2e1d34e9-31d9-443e-a7c6-845cc6cd9925,3291f273-b80c-40bf-b985-242b3835e855,32d8cd96-943c-49c1-acaf-d680cd45933b,33d11bbd-51b0-4c10-a916-97c207bc4990,494a53df-e3db-4ce3-88fa-26974609a92a,4c10b3d0-f822-400e-bdf5-7243bc9fadf2,5275ff0d-e68d-46fa-a8be-58e6257f999e,6192d318-ce3f-447f-9d71-ced04f334714,65df2747-cf89-45c0-801b-777a726e733e,6eb5e2d1-f77b-4c03-8c4e-e803abb6fe4a,79cc8650-9700-4208-bf16-c1a7e8035c48,80a4e282-1430-4181-8fae-444c75316572,98e80df6-377b-4e1f-8d2e-eecdff6a2562,b16cb823-896f-4ead-b3f1-626041c10791,b5c69e83-a98e-4fb4-96b4-26ba7db84417,ca0c0f80-7cd4-400a-a141-c8f914202c0f,cb64146f-24e3-4537-8a9b-412eae3bc3f5,cd0c6ec2-1667-4818-8c1d-73cfcdd545d6,e1efe3ec-3693-4ea8-bd50-643f14f36e39,e4444fca-60b0-401c-8520-d6cda461c857,e4924aa7-cc59-43c3-ac27-74154c239b27,f92cc129-6e0a-4241-93dd-a56aefb93a2d;SUPTYPE=SR;SVLEN=1486609;STRANDS=--;RE=25;REF_strand=5,14;AF=0.568182	GT:DR:DV	0/1:19:25	utg11_pilon	exonerate:protein2genome:local	gene	1283733	1284434	1068	-	.	gene_id 0 ; sequence GL50803_6448-t26_1-p1 ; gene_orientation .
utg11_pilon	271000	30	N	<INV>	.	PASS	IMPRECISE;SVMETHOD=Snifflesv1.0.10;CHR2=utg11_pilon;END=1757609;STD_quant_start=44.308577;STD_quant_stop=32.344500;Kurtosis_quant_start=1.465881;Kurtosis_quant_stop=0.342345;SVTYPE=INV;RNAMES=050aac3f-a6be-4898-8eec-667e0b4f413b,07f8c36b-bfb2-49ef-a355-c17806674ab4,11deb25a-b987-4ae9-a9ac-da652bfa11fb,2e1d34e9-31d9-443e-a7c6-845cc6cd9925,3291f273-b80c-40bf-b985-242b3835e855,32d8cd96-943c-49c1-acaf-d680cd45933b,33d11bbd-51b0-4c10-a916-97c207bc4990,494a53df-e3db-4ce3-88fa-26974609a92a,4c10b3d0-f822-400e-bdf5-7243bc9fadf2,5275ff0d-e68d-46fa-a8be-58e6257f999e,6192d318-ce3f-447f-9d71-ced04f334714,65df2747-cf89-45c0-801b-777a726e733e,6eb5e2d1-f77b-4c03-8c4e-e803abb6fe4a,79cc8650-9700-4208-bf16-c1a7e8035c48,80a4e282-1430-4181-8fae-444c75316572,98e80df6-377b-4e1f-8d2e-eecdff6a2562,b16cb823-896f-4ead-b3f1-626041c10791,b5c69e83-a98e-4fb4-96b4-26ba7db84417,ca0c0f80-7cd4-400a-a141-c8f914202c0f,cb64146f-24e3-4537-8a9b-412eae3bc3f5,cd0c6ec2-1667-4818-8c1d-73cfcdd545d6,e1efe3ec-3693-4ea8-bd50-643f14f36e39,e4444fca-60b0-401c-8520-d6cda461c857,e4924aa7-cc59-43c3-ac27-74154c239b27,f92cc129-6e0a-4241-93dd-a56aefb93a2d;SUPTYPE=SR;SVLEN=1486609;STRANDS=--;RE=25;REF_strand=5,14;AF=0.568182	GT:DR:DV	0/1:19:25	utg11_pilon	exonerate:protein2genome:local	gene	1289342	1290103	1162	-	.	gene_id 0 ; sequence GL50803_6451-t26_1-p1 ; gene_orientation .
utg11_pilon	271000	30	N	<INV>	.	PASS	IMPRECISE;SVMETHOD=Snifflesv1.0.10;CHR2=utg11_pilon;END=1757609;STD_quant_start=44.308577;STD_quant_stop=32.344500;Kurtosis_quant_start=1.465881;Kurtosis_quant_stop=0.342345;SVTYPE=INV;RNAMES=050aac3f-a6be-4898-8eec-667e0b4f413b,07f8c36b-bfb2-49ef-a355-c17806674ab4,11deb25a-b987-4ae9-a9ac-da652bfa11fb,2e1d34e9-31d9-443e-a7c6-845cc6cd9925,3291f273-b80c-40bf-b985-242b3835e855,32d8cd96-943c-49c1-acaf-d680cd45933b,33d11bbd-51b0-4c10-a916-97c207bc4990,494a53df-e3db-4ce3-88fa-26974609a92a,4c10b3d0-f822-400e-bdf5-7243bc9fadf2,5275ff0d-e68d-46fa-a8be-58e6257f999e,6192d318-ce3f-447f-9d71-ced04f334714,65df2747-cf89-45c0-801b-777a726e733e,6eb5e2d1-f77b-4c03-8c4e-e803abb6fe4a,79cc8650-9700-4208-bf16-c1a7e8035c48,80a4e282-1430-4181-8fae-444c75316572,98e80df6-377b-4e1f-8d2e-eecdff6a2562,b16cb823-896f-4ead-b3f1-626041c10791,b5c69e83-a98e-4fb4-96b4-26ba7db84417,ca0c0f80-7cd4-400a-a141-c8f914202c0f,cb64146f-24e3-4537-8a9b-412eae3bc3f5,cd0c6ec2-1667-4818-8c1d-73cfcdd545d6,e1efe3ec-3693-4ea8-bd50-643f14f36e39,e4444fca-60b0-401c-8520-d6cda461c857,e4924aa7-cc59-43c3-ac27-74154c239b27,f92cc129-6e0a-4241-93dd-a56aefb93a2d;SUPTYPE=SR;SVLEN=1486609;STRANDS=--;RE=25;REF_strand=5,14;AF=0.568182	GT:DR:DV	0/1:19:25	utg11_pilon	exonerate:protein2genome:local	gene	1290488	1291951	1824	+	.	gene_id 0 ; sequence GL50803_6452-t26_1-p1 ; gene_orientation .
utg11_pilon	271000	30	N	<INV>	.	PASS	IMPRECISE;SVMETHOD=Snifflesv1.0.10;CHR2=utg11_pilon;END=1757609;STD_quant_start=44.308577;STD_quant_stop=32.344500;Kurtosis_quant_start=1.465881;Kurtosis_quant_stop=0.342345;SVTYPE=INV;RNAMES=050aac3f-a6be-4898-8eec-667e0b4f413b,07f8c36b-bfb2-49ef-a355-c17806674ab4,11deb25a-b987-4ae9-a9ac-da652bfa11fb,2e1d34e9-31d9-443e-a7c6-845cc6cd9925,3291f273-b80c-40bf-b985-242b3835e855,32d8cd96-943c-49c1-acaf-d680cd45933b,33d11bbd-51b0-4c10-a916-97c207bc4990,494a53df-e3db-4ce3-88fa-26974609a92a,4c10b3d0-f822-400e-bdf5-7243bc9fadf2,5275ff0d-e68d-46fa-a8be-58e6257f999e,6192d318-ce3f-447f-9d71-ced04f334714,65df2747-cf89-45c0-801b-777a726e733e,6eb5e2d1-f77b-4c03-8c4e-e803abb6fe4a,79cc8650-9700-4208-bf16-c1a7e8035c48,80a4e282-1430-4181-8fae-444c75316572,98e80df6-377b-4e1f-8d2e-eecdff6a2562,b16cb823-896f-4ead-b3f1-626041c10791,b5c69e83-a98e-4fb4-96b4-26ba7db84417,ca0c0f80-7cd4-400a-a141-c8f914202c0f,cb64146f-24e3-4537-8a9b-412eae3bc3f5,cd0c6ec2-1667-4818-8c1d-73cfcdd545d6,e1efe3ec-3693-4ea8-bd50-643f14f36e39,e4444fca-60b0-401c-8520-d6cda461c857,e4924aa7-cc59-43c3-ac27-74154c239b27,f92cc129-6e0a-4241-93dd-a56aefb93a2d;SUPTYPE=SR;SVLEN=1486609;STRANDS=--;RE=25;REF_strand=5,14;AF=0.568182	GT:DR:DV	0/1:19:25	utg11_pilon	exonerate:protein2genome:local	gene	1292767	1294083	1942	+	.	gene_id 0 ; sequence GL50803_6455-t26_1-p1 ; gene_orientation .
utg11_pilon	271000	30	N	<INV>	.	PASS	IMPRECISE;SVMETHOD=Snifflesv1.0.10;CHR2=utg11_pilon;END=1757609;STD_quant_start=44.308577;STD_quant_stop=32.344500;Kurtosis_quant_start=1.465881;Kurtosis_quant_stop=0.342345;SVTYPE=INV;RNAMES=050aac3f-a6be-4898-8eec-667e0b4f413b,07f8c36b-bfb2-49ef-a355-c17806674ab4,11deb25a-b987-4ae9-a9ac-da652bfa11fb,2e1d34e9-31d9-443e-a7c6-845cc6cd9925,3291f273-b80c-40bf-b985-242b3835e855,32d8cd96-943c-49c1-acaf-d680cd45933b,33d11bbd-51b0-4c10-a916-97c207bc4990,494a53df-e3db-4ce3-88fa-26974609a92a,4c10b3d0-f822-400e-bdf5-7243bc9fadf2,5275ff0d-e68d-46fa-a8be-58e6257f999e,6192d318-ce3f-447f-9d71-ced04f334714,65df2747-cf89-45c0-801b-777a726e733e,6eb5e2d1-f77b-4c03-8c4e-e803abb6fe4a,79cc8650-9700-4208-bf16-c1a7e8035c48,80a4e282-1430-4181-8fae-444c75316572,98e80df6-377b-4e1f-8d2e-eecdff6a2562,b16cb823-896f-4ead-b3f1-626041c10791,b5c69e83-a98e-4fb4-96b4-26ba7db84417,ca0c0f80-7cd4-400a-a141-c8f914202c0f,cb64146f-24e3-4537-8a9b-412eae3bc3f5,cd0c6ec2-1667-4818-8c1d-73cfcdd545d6,e1efe3ec-3693-4ea8-bd50-643f14f36e39,e4444fca-60b0-401c-8520-d6cda461c857,e4924aa7-cc59-43c3-ac27-74154c239b27,f92cc129-6e0a-4241-93dd-a56aefb93a2d;SUPTYPE=SR;SVLEN=1486609;STRANDS=--;RE=25;REF_strand=5,14;AF=0.568182	GT:DR:DV	0/1:19:25	utg11_pilon	exonerate:protein2genome:local	gene	1302249	1303415	1531	+	.	gene_id 0 ; sequence GL50803_101189-t26_1-p1 ; gene_orientation .
utg11_pilon	271000	30	N	<INV>	.	PASS	IMPRECISE;SVMETHOD=Snifflesv1.0.10;CHR2=utg11_pilon;END=1757609;STD_quant_start=44.308577;STD_quant_stop=32.344500;Kurtosis_quant_start=1.465881;Kurtosis_quant_stop=0.342345;SVTYPE=INV;RNAMES=050aac3f-a6be-4898-8eec-667e0b4f413b,07f8c36b-bfb2-49ef-a355-c17806674ab4,11deb25a-b987-4ae9-a9ac-da652bfa11fb,2e1d34e9-31d9-443e-a7c6-845cc6cd9925,3291f273-b80c-40bf-b985-242b3835e855,32d8cd96-943c-49c1-acaf-d680cd45933b,33d11bbd-51b0-4c10-a916-97c207bc4990,494a53df-e3db-4ce3-88fa-26974609a92a,4c10b3d0-f822-400e-bdf5-7243bc9fadf2,5275ff0d-e68d-46fa-a8be-58e6257f999e,6192d318-ce3f-447f-9d71-ced04f334714,65df2747-cf89-45c0-801b-777a726e733e,6eb5e2d1-f77b-4c03-8c4e-e803abb6fe4a,79cc8650-9700-4208-bf16-c1a7e8035c48,80a4e282-1430-4181-8fae-444c75316572,98e80df6-377b-4e1f-8d2e-eecdff6a2562,b16cb823-896f-4ead-b3f1-626041c10791,b5c69e83-a98e-4fb4-96b4-26ba7db84417,ca0c0f80-7cd4-400a-a141-c8f914202c0f,cb64146f-24e3-4537-8a9b-412eae3bc3f5,cd0c6ec2-1667-4818-8c1d-73cfcdd545d6,e1efe3ec-3693-4ea8-bd50-643f14f36e39,e4444fca-60b0-401c-8520-d6cda461c857,e4924aa7-cc59-43c3-ac27-74154c239b27,f92cc129-6e0a-4241-93dd-a56aefb93a2d;SUPTYPE=SR;SVLEN=1486609;STRANDS=--;RE=25;REF_strand=5,14;AF=0.568182	GT:DR:DV	0/1:19:25	utg11_pilon	exonerate:protein2genome:local	gene	1309887	1310369	478	-	.	gene_id 0 ; sequence GL50803_14261-t26_1-p1 ; gene_orientation .
utg11_pilon	271000	30	N	<INV>	.	PASS	IMPRECISE;SVMETHOD=Snifflesv1.0.10;CHR2=utg11_pilon;END=1757609;STD_quant_start=44.308577;STD_quant_stop=32.344500;Kurtosis_quant_start=1.465881;Kurtosis_quant_stop=0.342345;SVTYPE=INV;RNAMES=050aac3f-a6be-4898-8eec-667e0b4f413b,07f8c36b-bfb2-49ef-a355-c17806674ab4,11deb25a-b987-4ae9-a9ac-da652bfa11fb,2e1d34e9-31d9-443e-a7c6-845cc6cd9925,3291f273-b80c-40bf-b985-242b3835e855,32d8cd96-943c-49c1-acaf-d680cd45933b,33d11bbd-51b0-4c10-a916-97c207bc4990,494a53df-e3db-4ce3-88fa-26974609a92a,4c10b3d0-f822-400e-bdf5-7243bc9fadf2,5275ff0d-e68d-46fa-a8be-58e6257f999e,6192d318-ce3f-447f-9d71-ced04f334714,65df2747-cf89-45c0-801b-777a726e733e,6eb5e2d1-f77b-4c03-8c4e-e803abb6fe4a,79cc8650-9700-4208-bf16-c1a7e8035c48,80a4e282-1430-4181-8fae-444c75316572,98e80df6-377b-4e1f-8d2e-eecdff6a2562,b16cb823-896f-4ead-b3f1-626041c10791,b5c69e83-a98e-4fb4-96b4-26ba7db84417,ca0c0f80-7cd4-400a-a141-c8f914202c0f,cb64146f-24e3-4537-8a9b-412eae3bc3f5,cd0c6ec2-1667-4818-8c1d-73cfcdd545d6,e1efe3ec-3693-4ea8-bd50-643f14f36e39,e4444fca-60b0-401c-8520-d6cda461c857,e4924aa7-cc59-43c3-ac27-74154c239b27,f92cc129-6e0a-4241-93dd-a56aefb93a2d;SUPTYPE=SR;SVLEN=1486609;STRANDS=--;RE=25;REF_strand=5,14;AF=0.568182	GT:DR:DV	0/1:19:25	utg11_pilon	exonerate:protein2genome:local	gene	1303575	1304549	816	+	.	gene_id 0 ; sequence GL50803_14262-t26_1-p1 ; gene_orientation .
utg11_pilon	271000	30	N	<INV>	.	PASS	IMPRECISE;SVMETHOD=Snifflesv1.0.10;CHR2=utg11_pilon;END=1757609;STD_quant_start=44.308577;STD_quant_stop=32.344500;Kurtosis_quant_start=1.465881;Kurtosis_quant_stop=0.342345;SVTYPE=INV;RNAMES=050aac3f-a6be-4898-8eec-667e0b4f413b,07f8c36b-bfb2-49ef-a355-c17806674ab4,11deb25a-b987-4ae9-a9ac-da652bfa11fb,2e1d34e9-31d9-443e-a7c6-845cc6cd9925,3291f273-b80c-40bf-b985-242b3835e855,32d8cd96-943c-49c1-acaf-d680cd45933b,33d11bbd-51b0-4c10-a916-97c207bc4990,494a53df-e3db-4ce3-88fa-26974609a92a,4c10b3d0-f822-400e-bdf5-7243bc9fadf2,5275ff0d-e68d-46fa-a8be-58e6257f999e,6192d318-ce3f-447f-9d71-ced04f334714,65df2747-cf89-45c0-801b-777a726e733e,6eb5e2d1-f77b-4c03-8c4e-e803abb6fe4a,79cc8650-9700-4208-bf16-c1a7e8035c48,80a4e282-1430-4181-8fae-444c75316572,98e80df6-377b-4e1f-8d2e-eecdff6a2562,b16cb823-896f-4ead-b3f1-626041c10791,b5c69e83-a98e-4fb4-96b4-26ba7db84417,ca0c0f80-7cd4-400a-a141-c8f914202c0f,cb64146f-24e3-4537-8a9b-412eae3bc3f5,cd0c6ec2-1667-4818-8c1d-73cfcdd545d6,e1efe3ec-3693-4ea8-bd50-643f14f36e39,e4444fca-60b0-401c-8520-d6cda461c857,e4924aa7-cc59-43c3-ac27-74154c239b27,f92cc129-6e0a-4241-93dd-a56aefb93a2d;SUPTYPE=SR;SVLEN=1486609;STRANDS=--;RE=25;REF_strand=5,14;AF=0.568182	GT:DR:DV	0/1:19:25	utg11_pilon	exonerate:protein2genome:local	gene	1301463	1302230	560	+	.	gene_id 0 ; sequence GL50803_17125-t26_1-p1 ; gene_orientation .
utg11_pilon	271000	30	N	<INV>	.	PASS	IMPRECISE;SVMETHOD=Snifflesv1.0.10;CHR2=utg11_pilon;END=1757609;STD_quant_start=44.308577;STD_quant_stop=32.344500;Kurtosis_quant_start=1.465881;Kurtosis_quant_stop=0.342345;SVTYPE=INV;RNAMES=050aac3f-a6be-4898-8eec-667e0b4f413b,07f8c36b-bfb2-49ef-a355-c17806674ab4,11deb25a-b987-4ae9-a9ac-da652bfa11fb,2e1d34e9-31d9-443e-a7c6-845cc6cd9925,3291f273-b80c-40bf-b985-242b3835e855,32d8cd96-943c-49c1-acaf-d680cd45933b,33d11bbd-51b0-4c10-a916-97c207bc4990,494a53df-e3db-4ce3-88fa-26974609a92a,4c10b3d0-f822-400e-bdf5-7243bc9fadf2,5275ff0d-e68d-46fa-a8be-58e6257f999e,6192d318-ce3f-447f-9d71-ced04f334714,65df2747-cf89-45c0-801b-777a726e733e,6eb5e2d1-f77b-4c03-8c4e-e803abb6fe4a,79cc8650-9700-4208-bf16-c1a7e8035c48,80a4e282-1430-4181-8fae-444c75316572,98e80df6-377b-4e1f-8d2e-eecdff6a2562,b16cb823-896f-4ead-b3f1-626041c10791,b5c69e83-a98e-4fb4-96b4-26ba7db84417,ca0c0f80-7cd4-400a-a141-c8f914202c0f,cb64146f-24e3-4537-8a9b-412eae3bc3f5,cd0c6ec2-1667-4818-8c1d-73cfcdd545d6,e1efe3ec-3693-4ea8-bd50-643f14f36e39,e4444fca-60b0-401c-8520-d6cda461c857,e4924aa7-cc59-43c3-ac27-74154c239b27,f92cc129-6e0a-4241-93dd-a56aefb93a2d;SUPTYPE=SR;SVLEN=1486609;STRANDS=--;RE=25;REF_strand=5,14;AF=0.568182	GT:DR:DV	0/1:19:25	utg11_pilon	exonerate:protein2genome:local	gene	1300556	1301227	921	-	.	gene_id 0 ; sequence GL50803_17126-t26_1-p1 ; gene_orientation .
utg11_pilon	271000	30	N	<INV>	.	PASS	IMPRECISE;SVMETHOD=Snifflesv1.0.10;CHR2=utg11_pilon;END=1757609;STD_quant_start=44.308577;STD_quant_stop=32.344500;Kurtosis_quant_start=1.465881;Kurtosis_quant_stop=0.342345;SVTYPE=INV;RNAMES=050aac3f-a6be-4898-8eec-667e0b4f413b,07f8c36b-bfb2-49ef-a355-c17806674ab4,11deb25a-b987-4ae9-a9ac-da652bfa11fb,2e1d34e9-31d9-443e-a7c6-845cc6cd9925,3291f273-b80c-40bf-b985-242b3835e855,32d8cd96-943c-49c1-acaf-d680cd45933b,33d11bbd-51b0-4c10-a916-97c207bc4990,494a53df-e3db-4ce3-88fa-26974609a92a,4c10b3d0-f822-400e-bdf5-7243bc9fadf2,5275ff0d-e68d-46fa-a8be-58e6257f999e,6192d318-ce3f-447f-9d71-ced04f334714,65df2747-cf89-45c0-801b-777a726e733e,6eb5e2d1-f77b-4c03-8c4e-e803abb6fe4a,79cc8650-9700-4208-bf16-c1a7e8035c48,80a4e282-1430-4181-8fae-444c75316572,98e80df6-377b-4e1f-8d2e-eecdff6a2562,b16cb823-896f-4ead-b3f1-626041c10791,b5c69e83-a98e-4fb4-96b4-26ba7db84417,ca0c0f80-7cd4-400a-a141-c8f914202c0f,cb64146f-24e3-4537-8a9b-412eae3bc3f5,cd0c6ec2-1667-4818-8c1d-73cfcdd545d6,e1efe3ec-3693-4ea8-bd50-643f14f36e39,e4444fca-60b0-401c-8520-d6cda461c857,e4924aa7-cc59-43c3-ac27-74154c239b27,f92cc129-6e0a-4241-93dd-a56aefb93a2d;SUPTYPE=SR;SVLEN=1486609;STRANDS=--;RE=25;REF_strand=5,14;AF=0.568182	GT:DR:DV	0/1:19:25	utg11_pilon	exonerate:protein2genome:local	gene	1298565	1300208	2084	-	.	gene_id 0 ; sequence GL50803_17127-t26_1-p1 ; gene_orientation .
utg11_pilon	271000	30	N	<INV>	.	PASS	IMPRECISE;SVMETHOD=Snifflesv1.0.10;CHR2=utg11_pilon;END=1757609;STD_quant_start=44.308577;STD_quant_stop=32.344500;Kurtosis_quant_start=1.465881;Kurtosis_quant_stop=0.342345;SVTYPE=INV;RNAMES=050aac3f-a6be-4898-8eec-667e0b4f413b,07f8c36b-bfb2-49ef-a355-c17806674ab4,11deb25a-b987-4ae9-a9ac-da652bfa11fb,2e1d34e9-31d9-443e-a7c6-845cc6cd9925,3291f273-b80c-40bf-b985-242b3835e855,32d8cd96-943c-49c1-acaf-d680cd45933b,33d11bbd-51b0-4c10-a916-97c207bc4990,494a53df-e3db-4ce3-88fa-26974609a92a,4c10b3d0-f822-400e-bdf5-7243bc9fadf2,5275ff0d-e68d-46fa-a8be-58e6257f999e,6192d318-ce3f-447f-9d71-ced04f334714,65df2747-cf89-45c0-801b-777a726e733e,6eb5e2d1-f77b-4c03-8c4e-e803abb6fe4a,79cc8650-9700-4208-bf16-c1a7e8035c48,80a4e282-1430-4181-8fae-444c75316572,98e80df6-377b-4e1f-8d2e-eecdff6a2562,b16cb823-896f-4ead-b3f1-626041c10791,b5c69e83-a98e-4fb4-96b4-26ba7db84417,ca0c0f80-7cd4-400a-a141-c8f914202c0f,cb64146f-24e3-4537-8a9b-412eae3bc3f5,cd0c6ec2-1667-4818-8c1d-73cfcdd545d6,e1efe3ec-3693-4ea8-bd50-643f14f36e39,e4444fca-60b0-401c-8520-d6cda461c857,e4924aa7-cc59-43c3-ac27-74154c239b27,f92cc129-6e0a-4241-93dd-a56aefb93a2d;SUPTYPE=SR;SVLEN=1486609;STRANDS=--;RE=25;REF_strand=5,14;AF=0.568182	GT:DR:DV	0/1:19:25	utg11_pilon	exonerate:protein2genome:local	gene	1299892	1300035	119	+	.	gene_id 0 ; sequence GL50803_23129-t26_1-p1 ; gene_orientation .
utg11_pilon	271000	30	N	<INV>	.	PASS	IMPRECISE;SVMETHOD=Snifflesv1.0.10;CHR2=utg11_pilon;END=1757609;STD_quant_start=44.308577;STD_quant_stop=32.344500;Kurtosis_quant_start=1.465881;Kurtosis_quant_stop=0.342345;SVTYPE=INV;RNAMES=050aac3f-a6be-4898-8eec-667e0b4f413b,07f8c36b-bfb2-49ef-a355-c17806674ab4,11deb25a-b987-4ae9-a9ac-da652bfa11fb,2e1d34e9-31d9-443e-a7c6-845cc6cd9925,3291f273-b80c-40bf-b985-242b3835e855,32d8cd96-943c-49c1-acaf-d680cd45933b,33d11bbd-51b0-4c10-a916-97c207bc4990,494a53df-e3db-4ce3-88fa-26974609a92a,4c10b3d0-f822-400e-bdf5-7243bc9fadf2,5275ff0d-e68d-46fa-a8be-58e6257f999e,6192d318-ce3f-447f-9d71-ced04f334714,65df2747-cf89-45c0-801b-777a726e733e,6eb5e2d1-f77b-4c03-8c4e-e803abb6fe4a,79cc8650-9700-4208-bf16-c1a7e8035c48,80a4e282-1430-4181-8fae-444c75316572,98e80df6-377b-4e1f-8d2e-eecdff6a2562,b16cb823-896f-4ead-b3f1-626041c10791,b5c69e83-a98e-4fb4-96b4-26ba7db84417,ca0c0f80-7cd4-400a-a141-c8f914202c0f,cb64146f-24e3-4537-8a9b-412eae3bc3f5,cd0c6ec2-1667-4818-8c1d-73cfcdd545d6,e1efe3ec-3693-4ea8-bd50-643f14f36e39,e4444fca-60b0-401c-8520-d6cda461c857,e4924aa7-cc59-43c3-ac27-74154c239b27,f92cc129-6e0a-4241-93dd-a56aefb93a2d;SUPTYPE=SR;SVLEN=1486609;STRANDS=--;RE=25;REF_strand=5,14;AF=0.568182	GT:DR:DV	0/1:19:25	utg11_pilon	exonerate:protein2genome:local	gene	1303458	1305815	3790	-	.	gene_id 0 ; sequence GL50803_27925-t26_1-p1 ; gene_orientation .
utg11_pilon	271000	30	N	<INV>	.	PASS	IMPRECISE;SVMETHOD=Snifflesv1.0.10;CHR2=utg11_pilon;END=1757609;STD_quant_start=44.308577;STD_quant_stop=32.344500;Kurtosis_quant_start=1.465881;Kurtosis_quant_stop=0.342345;SVTYPE=INV;RNAMES=050aac3f-a6be-4898-8eec-667e0b4f413b,07f8c36b-bfb2-49ef-a355-c17806674ab4,11deb25a-b987-4ae9-a9ac-da652bfa11fb,2e1d34e9-31d9-443e-a7c6-845cc6cd9925,3291f273-b80c-40bf-b985-242b3835e855,32d8cd96-943c-49c1-acaf-d680cd45933b,33d11bbd-51b0-4c10-a916-97c207bc4990,494a53df-e3db-4ce3-88fa-26974609a92a,4c10b3d0-f822-400e-bdf5-7243bc9fadf2,5275ff0d-e68d-46fa-a8be-58e6257f999e,6192d318-ce3f-447f-9d71-ced04f334714,65df2747-cf89-45c0-801b-777a726e733e,6eb5e2d1-f77b-4c03-8c4e-e803abb6fe4a,79cc8650-9700-4208-bf16-c1a7e8035c48,80a4e282-1430-4181-8fae-444c75316572,98e80df6-377b-4e1f-8d2e-eecdff6a2562,b16cb823-896f-4ead-b3f1-626041c10791,b5c69e83-a98e-4fb4-96b4-26ba7db84417,ca0c0f80-7cd4-400a-a141-c8f914202c0f,cb64146f-24e3-4537-8a9b-412eae3bc3f5,cd0c6ec2-1667-4818-8c1d-73cfcdd545d6,e1efe3ec-3693-4ea8-bd50-643f14f36e39,e4444fca-60b0-401c-8520-d6cda461c857,e4924aa7-cc59-43c3-ac27-74154c239b27,f92cc129-6e0a-4241-93dd-a56aefb93a2d;SUPTYPE=SR;SVLEN=1486609;STRANDS=--;RE=25;REF_strand=5,14;AF=0.568182	GT:DR:DV	0/1:19:25	utg11_pilon	exonerate:protein2genome:local	gene	1305579	1305877	337	+	.	gene_id 0 ; sequence GL50803_32099-t26_1-p1 ; gene_orientation .
utg11_pilon	271000	30	N	<INV>	.	PASS	IMPRECISE;SVMETHOD=Snifflesv1.0.10;CHR2=utg11_pilon;END=1757609;STD_quant_start=44.308577;STD_quant_stop=32.344500;Kurtosis_quant_start=1.465881;Kurtosis_quant_stop=0.342345;SVTYPE=INV;RNAMES=050aac3f-a6be-4898-8eec-667e0b4f413b,07f8c36b-bfb2-49ef-a355-c17806674ab4,11deb25a-b987-4ae9-a9ac-da652bfa11fb,2e1d34e9-31d9-443e-a7c6-845cc6cd9925,3291f273-b80c-40bf-b985-242b3835e855,32d8cd96-943c-49c1-acaf-d680cd45933b,33d11bbd-51b0-4c10-a916-97c207bc4990,494a53df-e3db-4ce3-88fa-26974609a92a,4c10b3d0-f822-400e-bdf5-7243bc9fadf2,5275ff0d-e68d-46fa-a8be-58e6257f999e,6192d318-ce3f-447f-9d71-ced04f334714,65df2747-cf89-45c0-801b-777a726e733e,6eb5e2d1-f77b-4c03-8c4e-e803abb6fe4a,79cc8650-9700-4208-bf16-c1a7e8035c48,80a4e282-1430-4181-8fae-444c75316572,98e80df6-377b-4e1f-8d2e-eecdff6a2562,b16cb823-896f-4ead-b3f1-626041c10791,b5c69e83-a98e-4fb4-96b4-26ba7db84417,ca0c0f80-7cd4-400a-a141-c8f914202c0f,cb64146f-24e3-4537-8a9b-412eae3bc3f5,cd0c6ec2-1667-4818-8c1d-73cfcdd545d6,e1efe3ec-3693-4ea8-bd50-643f14f36e39,e4444fca-60b0-401c-8520-d6cda461c857,e4924aa7-cc59-43c3-ac27-74154c239b27,f92cc129-6e0a-4241-93dd-a56aefb93a2d;SUPTYPE=SR;SVLEN=1486609;STRANDS=--;RE=25;REF_strand=5,14;AF=0.568182	GT:DR:DV	0/1:19:25	utg11_pilon	exonerate:protein2genome:local	gene	1300090	1300221	126	-	.	gene_id 0 ; sequence GL50803_38789-t26_1-p1 ; gene_orientation .
utg11_pilon	271000	30	N	<INV>	.	PASS	IMPRECISE;SVMETHOD=Snifflesv1.0.10;CHR2=utg11_pilon;END=1757609;STD_quant_start=44.308577;STD_quant_stop=32.344500;Kurtosis_quant_start=1.465881;Kurtosis_quant_stop=0.342345;SVTYPE=INV;RNAMES=050aac3f-a6be-4898-8eec-667e0b4f413b,07f8c36b-bfb2-49ef-a355-c17806674ab4,11deb25a-b987-4ae9-a9ac-da652bfa11fb,2e1d34e9-31d9-443e-a7c6-845cc6cd9925,3291f273-b80c-40bf-b985-242b3835e855,32d8cd96-943c-49c1-acaf-d680cd45933b,33d11bbd-51b0-4c10-a916-97c207bc4990,494a53df-e3db-4ce3-88fa-26974609a92a,4c10b3d0-f822-400e-bdf5-7243bc9fadf2,5275ff0d-e68d-46fa-a8be-58e6257f999e,6192d318-ce3f-447f-9d71-ced04f334714,65df2747-cf89-45c0-801b-777a726e733e,6eb5e2d1-f77b-4c03-8c4e-e803abb6fe4a,79cc8650-9700-4208-bf16-c1a7e8035c48,80a4e282-1430-4181-8fae-444c75316572,98e80df6-377b-4e1f-8d2e-eecdff6a2562,b16cb823-896f-4ead-b3f1-626041c10791,b5c69e83-a98e-4fb4-96b4-26ba7db84417,ca0c0f80-7cd4-400a-a141-c8f914202c0f,cb64146f-24e3-4537-8a9b-412eae3bc3f5,cd0c6ec2-1667-4818-8c1d-73cfcdd545d6,e1efe3ec-3693-4ea8-bd50-643f14f36e39,e4444fca-60b0-401c-8520-d6cda461c857,e4924aa7-cc59-43c3-ac27-74154c239b27,f92cc129-6e0a-4241-93dd-a56aefb93a2d;SUPTYPE=SR;SVLEN=1486609;STRANDS=--;RE=25;REF_strand=5,14;AF=0.568182	GT:DR:DV	0/1:19:25	utg11_pilon	exonerate:protein2genome:local	gene	1308622	1308902	165	-	.	gene_id 0 ; sequence GL50803_6637-t26_1-p1 ; gene_orientation .
utg11_pilon	271000	30	N	<INV>	.	PASS	IMPRECISE;SVMETHOD=Snifflesv1.0.10;CHR2=utg11_pilon;END=1757609;STD_quant_start=44.308577;STD_quant_stop=32.344500;Kurtosis_quant_start=1.465881;Kurtosis_quant_stop=0.342345;SVTYPE=INV;RNAMES=050aac3f-a6be-4898-8eec-667e0b4f413b,07f8c36b-bfb2-49ef-a355-c17806674ab4,11deb25a-b987-4ae9-a9ac-da652bfa11fb,2e1d34e9-31d9-443e-a7c6-845cc6cd9925,3291f273-b80c-40bf-b985-242b3835e855,32d8cd96-943c-49c1-acaf-d680cd45933b,33d11bbd-51b0-4c10-a916-97c207bc4990,494a53df-e3db-4ce3-88fa-26974609a92a,4c10b3d0-f822-400e-bdf5-7243bc9fadf2,5275ff0d-e68d-46fa-a8be-58e6257f999e,6192d318-ce3f-447f-9d71-ced04f334714,65df2747-cf89-45c0-801b-777a726e733e,6eb5e2d1-f77b-4c03-8c4e-e803abb6fe4a,79cc8650-9700-4208-bf16-c1a7e8035c48,80a4e282-1430-4181-8fae-444c75316572,98e80df6-377b-4e1f-8d2e-eecdff6a2562,b16cb823-896f-4ead-b3f1-626041c10791,b5c69e83-a98e-4fb4-96b4-26ba7db84417,ca0c0f80-7cd4-400a-a141-c8f914202c0f,cb64146f-24e3-4537-8a9b-412eae3bc3f5,cd0c6ec2-1667-4818-8c1d-73cfcdd545d6,e1efe3ec-3693-4ea8-bd50-643f14f36e39,e4444fca-60b0-401c-8520-d6cda461c857,e4924aa7-cc59-43c3-ac27-74154c239b27,f92cc129-6e0a-4241-93dd-a56aefb93a2d;SUPTYPE=SR;SVLEN=1486609;STRANDS=--;RE=25;REF_strand=5,14;AF=0.568182	GT:DR:DV	0/1:19:25	utg11_pilon	exonerate:protein2genome:local	gene	1308319	1308567	194	+	.	gene_id 0 ; sequence GL50803_6638-t26_1-p1 ; gene_orientation .
utg11_pilon	271000	30	N	<INV>	.	PASS	IMPRECISE;SVMETHOD=Snifflesv1.0.10;CHR2=utg11_pilon;END=1757609;STD_quant_start=44.308577;STD_quant_stop=32.344500;Kurtosis_quant_start=1.465881;Kurtosis_quant_stop=0.342345;SVTYPE=INV;RNAMES=050aac3f-a6be-4898-8eec-667e0b4f413b,07f8c36b-bfb2-49ef-a355-c17806674ab4,11deb25a-b987-4ae9-a9ac-da652bfa11fb,2e1d34e9-31d9-443e-a7c6-845cc6cd9925,3291f273-b80c-40bf-b985-242b3835e855,32d8cd96-943c-49c1-acaf-d680cd45933b,33d11bbd-51b0-4c10-a916-97c207bc4990,494a53df-e3db-4ce3-88fa-26974609a92a,4c10b3d0-f822-400e-bdf5-7243bc9fadf2,5275ff0d-e68d-46fa-a8be-58e6257f999e,6192d318-ce3f-447f-9d71-ced04f334714,65df2747-cf89-45c0-801b-777a726e733e,6eb5e2d1-f77b-4c03-8c4e-e803abb6fe4a,79cc8650-9700-4208-bf16-c1a7e8035c48,80a4e282-1430-4181-8fae-444c75316572,98e80df6-377b-4e1f-8d2e-eecdff6a2562,b16cb823-896f-4ead-b3f1-626041c10791,b5c69e83-a98e-4fb4-96b4-26ba7db84417,ca0c0f80-7cd4-400a-a141-c8f914202c0f,cb64146f-24e3-4537-8a9b-412eae3bc3f5,cd0c6ec2-1667-4818-8c1d-73cfcdd545d6,e1efe3ec-3693-4ea8-bd50-643f14f36e39,e4444fca-60b0-401c-8520-d6cda461c857,e4924aa7-cc59-43c3-ac27-74154c239b27,f92cc129-6e0a-4241-93dd-a56aefb93a2d;SUPTYPE=SR;SVLEN=1486609;STRANDS=--;RE=25;REF_strand=5,14;AF=0.568182	GT:DR:DV	0/1:19:25	utg11_pilon	exonerate:protein2genome:local	gene	1306077	1308341	318	-	.	gene_id 0 ; sequence GL50803_6639-t26_1-p1 ; gene_orientation +
utg11_pilon	271000	30	N	<INV>	.	PASS	IMPRECISE;SVMETHOD=Snifflesv1.0.10;CHR2=utg11_pilon;END=1757609;STD_quant_start=44.308577;STD_quant_stop=32.344500;Kurtosis_quant_start=1.465881;Kurtosis_quant_stop=0.342345;SVTYPE=INV;RNAMES=050aac3f-a6be-4898-8eec-667e0b4f413b,07f8c36b-bfb2-49ef-a355-c17806674ab4,11deb25a-b987-4ae9-a9ac-da652bfa11fb,2e1d34e9-31d9-443e-a7c6-845cc6cd9925,3291f273-b80c-40bf-b985-242b3835e855,32d8cd96-943c-49c1-acaf-d680cd45933b,33d11bbd-51b0-4c10-a916-97c207bc4990,494a53df-e3db-4ce3-88fa-26974609a92a,4c10b3d0-f822-400e-bdf5-7243bc9fadf2,5275ff0d-e68d-46fa-a8be-58e6257f999e,6192d318-ce3f-447f-9d71-ced04f334714,65df2747-cf89-45c0-801b-777a726e733e,6eb5e2d1-f77b-4c03-8c4e-e803abb6fe4a,79cc8650-9700-4208-bf16-c1a7e8035c48,80a4e282-1430-4181-8fae-444c75316572,98e80df6-377b-4e1f-8d2e-eecdff6a2562,b16cb823-896f-4ead-b3f1-626041c10791,b5c69e83-a98e-4fb4-96b4-26ba7db84417,ca0c0f80-7cd4-400a-a141-c8f914202c0f,cb64146f-24e3-4537-8a9b-412eae3bc3f5,cd0c6ec2-1667-4818-8c1d-73cfcdd545d6,e1efe3ec-3693-4ea8-bd50-643f14f36e39,e4444fca-60b0-401c-8520-d6cda461c857,e4924aa7-cc59-43c3-ac27-74154c239b27,f92cc129-6e0a-4241-93dd-a56aefb93a2d;SUPTYPE=SR;SVLEN=1486609;STRANDS=--;RE=25;REF_strand=5,14;AF=0.568182	GT:DR:DV	0/1:19:25	utg11_pilon	exonerate:protein2genome:local	gene	1300241	1300486	408	-	.	gene_id 0 ; sequence GL50803_6647-t26_1-p1 ; gene_orientation .
utg11_pilon	271000	30	N	<INV>	.	PASS	IMPRECISE;SVMETHOD=Snifflesv1.0.10;CHR2=utg11_pilon;END=1757609;STD_quant_start=44.308577;STD_quant_stop=32.344500;Kurtosis_quant_start=1.465881;Kurtosis_quant_stop=0.342345;SVTYPE=INV;RNAMES=050aac3f-a6be-4898-8eec-667e0b4f413b,07f8c36b-bfb2-49ef-a355-c17806674ab4,11deb25a-b987-4ae9-a9ac-da652bfa11fb,2e1d34e9-31d9-443e-a7c6-845cc6cd9925,3291f273-b80c-40bf-b985-242b3835e855,32d8cd96-943c-49c1-acaf-d680cd45933b,33d11bbd-51b0-4c10-a916-97c207bc4990,494a53df-e3db-4ce3-88fa-26974609a92a,4c10b3d0-f822-400e-bdf5-7243bc9fadf2,5275ff0d-e68d-46fa-a8be-58e6257f999e,6192d318-ce3f-447f-9d71-ced04f334714,65df2747-cf89-45c0-801b-777a726e733e,6eb5e2d1-f77b-4c03-8c4e-e803abb6fe4a,79cc8650-9700-4208-bf16-c1a7e8035c48,80a4e282-1430-4181-8fae-444c75316572,98e80df6-377b-4e1f-8d2e-eecdff6a2562,b16cb823-896f-4ead-b3f1-626041c10791,b5c69e83-a98e-4fb4-96b4-26ba7db84417,ca0c0f80-7cd4-400a-a141-c8f914202c0f,cb64146f-24e3-4537-8a9b-412eae3bc3f5,cd0c6ec2-1667-4818-8c1d-73cfcdd545d6,e1efe3ec-3693-4ea8-bd50-643f14f36e39,e4444fca-60b0-401c-8520-d6cda461c857,e4924aa7-cc59-43c3-ac27-74154c239b27,f92cc129-6e0a-4241-93dd-a56aefb93a2d;SUPTYPE=SR;SVLEN=1486609;STRANDS=--;RE=25;REF_strand=5,14;AF=0.568182	GT:DR:DV	0/1:19:25	utg11_pilon	exonerate:protein2genome:local	gene	1298262	1298405	142	+	.	gene_id 0 ; sequence GL50803_96308-t26_1-p1 ; gene_orientation .
utg11_pilon	271000	30	N	<INV>	.	PASS	IMPRECISE;SVMETHOD=Snifflesv1.0.10;CHR2=utg11_pilon;END=1757609;STD_quant_start=44.308577;STD_quant_stop=32.344500;Kurtosis_quant_start=1.465881;Kurtosis_quant_stop=0.342345;SVTYPE=INV;RNAMES=050aac3f-a6be-4898-8eec-667e0b4f413b,07f8c36b-bfb2-49ef-a355-c17806674ab4,11deb25a-b987-4ae9-a9ac-da652bfa11fb,2e1d34e9-31d9-443e-a7c6-845cc6cd9925,3291f273-b80c-40bf-b985-242b3835e855,32d8cd96-943c-49c1-acaf-d680cd45933b,33d11bbd-51b0-4c10-a916-97c207bc4990,494a53df-e3db-4ce3-88fa-26974609a92a,4c10b3d0-f822-400e-bdf5-7243bc9fadf2,5275ff0d-e68d-46fa-a8be-58e6257f999e,6192d318-ce3f-447f-9d71-ced04f334714,65df2747-cf89-45c0-801b-777a726e733e,6eb5e2d1-f77b-4c03-8c4e-e803abb6fe4a,79cc8650-9700-4208-bf16-c1a7e8035c48,80a4e282-1430-4181-8fae-444c75316572,98e80df6-377b-4e1f-8d2e-eecdff6a2562,b16cb823-896f-4ead-b3f1-626041c10791,b5c69e83-a98e-4fb4-96b4-26ba7db84417,ca0c0f80-7cd4-400a-a141-c8f914202c0f,cb64146f-24e3-4537-8a9b-412eae3bc3f5,cd0c6ec2-1667-4818-8c1d-73cfcdd545d6,e1efe3ec-3693-4ea8-bd50-643f14f36e39,e4444fca-60b0-401c-8520-d6cda461c857,e4924aa7-cc59-43c3-ac27-74154c239b27,f92cc129-6e0a-4241-93dd-a56aefb93a2d;SUPTYPE=SR;SVLEN=1486609;STRANDS=--;RE=25;REF_strand=5,14;AF=0.568182	GT:DR:DV	0/1:19:25	utg11_pilon	exonerate:protein2genome:local	gene	1316949	1321079	4306	-	.	gene_id 0 ; sequence GL50803_112428-t26_1-p1 ; gene_orientation .
utg11_pilon	271000	30	N	<INV>	.	PASS	IMPRECISE;SVMETHOD=Snifflesv1.0.10;CHR2=utg11_pilon;END=1757609;STD_quant_start=44.308577;STD_quant_stop=32.344500;Kurtosis_quant_start=1.465881;Kurtosis_quant_stop=0.342345;SVTYPE=INV;RNAMES=050aac3f-a6be-4898-8eec-667e0b4f413b,07f8c36b-bfb2-49ef-a355-c17806674ab4,11deb25a-b987-4ae9-a9ac-da652bfa11fb,2e1d34e9-31d9-443e-a7c6-845cc6cd9925,3291f273-b80c-40bf-b985-242b3835e855,32d8cd96-943c-49c1-acaf-d680cd45933b,33d11bbd-51b0-4c10-a916-97c207bc4990,494a53df-e3db-4ce3-88fa-26974609a92a,4c10b3d0-f822-400e-bdf5-7243bc9fadf2,5275ff0d-e68d-46fa-a8be-58e6257f999e,6192d318-ce3f-447f-9d71-ced04f334714,65df2747-cf89-45c0-801b-777a726e733e,6eb5e2d1-f77b-4c03-8c4e-e803abb6fe4a,79cc8650-9700-4208-bf16-c1a7e8035c48,80a4e282-1430-4181-8fae-444c75316572,98e80df6-377b-4e1f-8d2e-eecdff6a2562,b16cb823-896f-4ead-b3f1-626041c10791,b5c69e83-a98e-4fb4-96b4-26ba7db84417,ca0c0f80-7cd4-400a-a141-c8f914202c0f,cb64146f-24e3-4537-8a9b-412eae3bc3f5,cd0c6ec2-1667-4818-8c1d-73cfcdd545d6,e1efe3ec-3693-4ea8-bd50-643f14f36e39,e4444fca-60b0-401c-8520-d6cda461c857,e4924aa7-cc59-43c3-ac27-74154c239b27,f92cc129-6e0a-4241-93dd-a56aefb93a2d;SUPTYPE=SR;SVLEN=1486609;STRANDS=--;RE=25;REF_strand=5,14;AF=0.568182	GT:DR:DV	0/1:19:25	utg11_pilon	exonerate:protein2genome:local	gene	1321115	1323145	3325	-	.	gene_id 0 ; sequence GL50803_17121-t26_1-p1 ; gene_orientation .
utg11_pilon	271000	30	N	<INV>	.	PASS	IMPRECISE;SVMETHOD=Snifflesv1.0.10;CHR2=utg11_pilon;END=1757609;STD_quant_start=44.308577;STD_quant_stop=32.344500;Kurtosis_quant_start=1.465881;Kurtosis_quant_stop=0.342345;SVTYPE=INV;RNAMES=050aac3f-a6be-4898-8eec-667e0b4f413b,07f8c36b-bfb2-49ef-a355-c17806674ab4,11deb25a-b987-4ae9-a9ac-da652bfa11fb,2e1d34e9-31d9-443e-a7c6-845cc6cd9925,3291f273-b80c-40bf-b985-242b3835e855,32d8cd96-943c-49c1-acaf-d680cd45933b,33d11bbd-51b0-4c10-a916-97c207bc4990,494a53df-e3db-4ce3-88fa-26974609a92a,4c10b3d0-f822-400e-bdf5-7243bc9fadf2,5275ff0d-e68d-46fa-a8be-58e6257f999e,6192d318-ce3f-447f-9d71-ced04f334714,65df2747-cf89-45c0-801b-777a726e733e,6eb5e2d1-f77b-4c03-8c4e-e803abb6fe4a,79cc8650-9700-4208-bf16-c1a7e8035c48,80a4e282-1430-4181-8fae-444c75316572,98e80df6-377b-4e1f-8d2e-eecdff6a2562,b16cb823-896f-4ead-b3f1-626041c10791,b5c69e83-a98e-4fb4-96b4-26ba7db84417,ca0c0f80-7cd4-400a-a141-c8f914202c0f,cb64146f-24e3-4537-8a9b-412eae3bc3f5,cd0c6ec2-1667-4818-8c1d-73cfcdd545d6,e1efe3ec-3693-4ea8-bd50-643f14f36e39,e4444fca-60b0-401c-8520-d6cda461c857,e4924aa7-cc59-43c3-ac27-74154c239b27,f92cc129-6e0a-4241-93dd-a56aefb93a2d;SUPTYPE=SR;SVLEN=1486609;STRANDS=--;RE=25;REF_strand=5,14;AF=0.568182	GT:DR:DV	0/1:19:25	utg11_pilon	exonerate:protein2genome:local	gene	1321108	1321248	131	-	.	gene_id 0 ; sequence GL50803_38812-t26_1-p1 ; gene_orientation .
utg11_pilon	271000	30	N	<INV>	.	PASS	IMPRECISE;SVMETHOD=Snifflesv1.0.10;CHR2=utg11_pilon;END=1757609;STD_quant_start=44.308577;STD_quant_stop=32.344500;Kurtosis_quant_start=1.465881;Kurtosis_quant_stop=0.342345;SVTYPE=INV;RNAMES=050aac3f-a6be-4898-8eec-667e0b4f413b,07f8c36b-bfb2-49ef-a355-c17806674ab4,11deb25a-b987-4ae9-a9ac-da652bfa11fb,2e1d34e9-31d9-443e-a7c6-845cc6cd9925,3291f273-b80c-40bf-b985-242b3835e855,32d8cd96-943c-49c1-acaf-d680cd45933b,33d11bbd-51b0-4c10-a916-97c207bc4990,494a53df-e3db-4ce3-88fa-26974609a92a,4c10b3d0-f822-400e-bdf5-7243bc9fadf2,5275ff0d-e68d-46fa-a8be-58e6257f999e,6192d318-ce3f-447f-9d71-ced04f334714,65df2747-cf89-45c0-801b-777a726e733e,6eb5e2d1-f77b-4c03-8c4e-e803abb6fe4a,79cc8650-9700-4208-bf16-c1a7e8035c48,80a4e282-1430-4181-8fae-444c75316572,98e80df6-377b-4e1f-8d2e-eecdff6a2562,b16cb823-896f-4ead-b3f1-626041c10791,b5c69e83-a98e-4fb4-96b4-26ba7db84417,ca0c0f80-7cd4-400a-a141-c8f914202c0f,cb64146f-24e3-4537-8a9b-412eae3bc3f5,cd0c6ec2-1667-4818-8c1d-73cfcdd545d6,e1efe3ec-3693-4ea8-bd50-643f14f36e39,e4444fca-60b0-401c-8520-d6cda461c857,e4924aa7-cc59-43c3-ac27-74154c239b27,f92cc129-6e0a-4241-93dd-a56aefb93a2d;SUPTYPE=SR;SVLEN=1486609;STRANDS=--;RE=25;REF_strand=5,14;AF=0.568182	GT:DR:DV	0/1:19:25	utg11_pilon	exonerate:protein2genome:local	gene	1323195	1323392	330	-	.	gene_id 0 ; sequence GL50803_4538-t26_1-p1 ; gene_orientation .
utg11_pilon	271000	30	N	<INV>	.	PASS	IMPRECISE;SVMETHOD=Snifflesv1.0.10;CHR2=utg11_pilon;END=1757609;STD_quant_start=44.308577;STD_quant_stop=32.344500;Kurtosis_quant_start=1.465881;Kurtosis_quant_stop=0.342345;SVTYPE=INV;RNAMES=050aac3f-a6be-4898-8eec-667e0b4f413b,07f8c36b-bfb2-49ef-a355-c17806674ab4,11deb25a-b987-4ae9-a9ac-da652bfa11fb,2e1d34e9-31d9-443e-a7c6-845cc6cd9925,3291f273-b80c-40bf-b985-242b3835e855,32d8cd96-943c-49c1-acaf-d680cd45933b,33d11bbd-51b0-4c10-a916-97c207bc4990,494a53df-e3db-4ce3-88fa-26974609a92a,4c10b3d0-f822-400e-bdf5-7243bc9fadf2,5275ff0d-e68d-46fa-a8be-58e6257f999e,6192d318-ce3f-447f-9d71-ced04f334714,65df2747-cf89-45c0-801b-777a726e733e,6eb5e2d1-f77b-4c03-8c4e-e803abb6fe4a,79cc8650-9700-4208-bf16-c1a7e8035c48,80a4e282-1430-4181-8fae-444c75316572,98e80df6-377b-4e1f-8d2e-eecdff6a2562,b16cb823-896f-4ead-b3f1-626041c10791,b5c69e83-a98e-4fb4-96b4-26ba7db84417,ca0c0f80-7cd4-400a-a141-c8f914202c0f,cb64146f-24e3-4537-8a9b-412eae3bc3f5,cd0c6ec2-1667-4818-8c1d-73cfcdd545d6,e1efe3ec-3693-4ea8-bd50-643f14f36e39,e4444fca-60b0-401c-8520-d6cda461c857,e4924aa7-cc59-43c3-ac27-74154c239b27,f92cc129-6e0a-4241-93dd-a56aefb93a2d;SUPTYPE=SR;SVLEN=1486609;STRANDS=--;RE=25;REF_strand=5,14;AF=0.568182	GT:DR:DV	0/1:19:25	utg11_pilon	exonerate:protein2genome:local	gene	1323558	1324427	957	-	.	gene_id 0 ; sequence GL50803_4540-t26_1-p1 ; gene_orientation .
utg11_pilon	271000	30	N	<INV>	.	PASS	IMPRECISE;SVMETHOD=Snifflesv1.0.10;CHR2=utg11_pilon;END=1757609;STD_quant_start=44.308577;STD_quant_stop=32.344500;Kurtosis_quant_start=1.465881;Kurtosis_quant_stop=0.342345;SVTYPE=INV;RNAMES=050aac3f-a6be-4898-8eec-667e0b4f413b,07f8c36b-bfb2-49ef-a355-c17806674ab4,11deb25a-b987-4ae9-a9ac-da652bfa11fb,2e1d34e9-31d9-443e-a7c6-845cc6cd9925,3291f273-b80c-40bf-b985-242b3835e855,32d8cd96-943c-49c1-acaf-d680cd45933b,33d11bbd-51b0-4c10-a916-97c207bc4990,494a53df-e3db-4ce3-88fa-26974609a92a,4c10b3d0-f822-400e-bdf5-7243bc9fadf2,5275ff0d-e68d-46fa-a8be-58e6257f999e,6192d318-ce3f-447f-9d71-ced04f334714,65df2747-cf89-45c0-801b-777a726e733e,6eb5e2d1-f77b-4c03-8c4e-e803abb6fe4a,79cc8650-9700-4208-bf16-c1a7e8035c48,80a4e282-1430-4181-8fae-444c75316572,98e80df6-377b-4e1f-8d2e-eecdff6a2562,b16cb823-896f-4ead-b3f1-626041c10791,b5c69e83-a98e-4fb4-96b4-26ba7db84417,ca0c0f80-7cd4-400a-a141-c8f914202c0f,cb64146f-24e3-4537-8a9b-412eae3bc3f5,cd0c6ec2-1667-4818-8c1d-73cfcdd545d6,e1efe3ec-3693-4ea8-bd50-643f14f36e39,e4444fca-60b0-401c-8520-d6cda461c857,e4924aa7-cc59-43c3-ac27-74154c239b27,f92cc129-6e0a-4241-93dd-a56aefb93a2d;SUPTYPE=SR;SVLEN=1486609;STRANDS=--;RE=25;REF_strand=5,14;AF=0.568182	GT:DR:DV	0/1:19:25	utg11_pilon	exonerate:protein2genome:local	gene	1320786	1320884	106	+	.	gene_id 0 ; sequence GL50803_6630-t26_1-p1 ; gene_orientation .
utg11_pilon	271000	30	N	<INV>	.	PASS	IMPRECISE;SVMETHOD=Snifflesv1.0.10;CHR2=utg11_pilon;END=1757609;STD_quant_start=44.308577;STD_quant_stop=32.344500;Kurtosis_quant_start=1.465881;Kurtosis_quant_stop=0.342345;SVTYPE=INV;RNAMES=050aac3f-a6be-4898-8eec-667e0b4f413b,07f8c36b-bfb2-49ef-a355-c17806674ab4,11deb25a-b987-4ae9-a9ac-da652bfa11fb,2e1d34e9-31d9-443e-a7c6-845cc6cd9925,3291f273-b80c-40bf-b985-242b3835e855,32d8cd96-943c-49c1-acaf-d680cd45933b,33d11bbd-51b0-4c10-a916-97c207bc4990,494a53df-e3db-4ce3-88fa-26974609a92a,4c10b3d0-f822-400e-bdf5-7243bc9fadf2,5275ff0d-e68d-46fa-a8be-58e6257f999e,6192d318-ce3f-447f-9d71-ced04f334714,65df2747-cf89-45c0-801b-777a726e733e,6eb5e2d1-f77b-4c03-8c4e-e803abb6fe4a,79cc8650-9700-4208-bf16-c1a7e8035c48,80a4e282-1430-4181-8fae-444c75316572,98e80df6-377b-4e1f-8d2e-eecdff6a2562,b16cb823-896f-4ead-b3f1-626041c10791,b5c69e83-a98e-4fb4-96b4-26ba7db84417,ca0c0f80-7cd4-400a-a141-c8f914202c0f,cb64146f-24e3-4537-8a9b-412eae3bc3f5,cd0c6ec2-1667-4818-8c1d-73cfcdd545d6,e1efe3ec-3693-4ea8-bd50-643f14f36e39,e4444fca-60b0-401c-8520-d6cda461c857,e4924aa7-cc59-43c3-ac27-74154c239b27,f92cc129-6e0a-4241-93dd-a56aefb93a2d;SUPTYPE=SR;SVLEN=1486609;STRANDS=--;RE=25;REF_strand=5,14;AF=0.568182	GT:DR:DV	0/1:19:25	utg11_pilon	exonerate:protein2genome:local	gene	1315645	1316865	1793	+	.	gene_id 0 ; sequence GL50803_6633-t26_1-p1 ; gene_orientation .
utg11_pilon	271000	30	N	<INV>	.	PASS	IMPRECISE;SVMETHOD=Snifflesv1.0.10;CHR2=utg11_pilon;END=1757609;STD_quant_start=44.308577;STD_quant_stop=32.344500;Kurtosis_quant_start=1.465881;Kurtosis_quant_stop=0.342345;SVTYPE=INV;RNAMES=050aac3f-a6be-4898-8eec-667e0b4f413b,07f8c36b-bfb2-49ef-a355-c17806674ab4,11deb25a-b987-4ae9-a9ac-da652bfa11fb,2e1d34e9-31d9-443e-a7c6-845cc6cd9925,3291f273-b80c-40bf-b985-242b3835e855,32d8cd96-943c-49c1-acaf-d680cd45933b,33d11bbd-51b0-4c10-a916-97c207bc4990,494a53df-e3db-4ce3-88fa-26974609a92a,4c10b3d0-f822-400e-bdf5-7243bc9fadf2,5275ff0d-e68d-46fa-a8be-58e6257f999e,6192d318-ce3f-447f-9d71-ced04f334714,65df2747-cf89-45c0-801b-777a726e733e,6eb5e2d1-f77b-4c03-8c4e-e803abb6fe4a,79cc8650-9700-4208-bf16-c1a7e8035c48,80a4e282-1430-4181-8fae-444c75316572,98e80df6-377b-4e1f-8d2e-eecdff6a2562,b16cb823-896f-4ead-b3f1-626041c10791,b5c69e83-a98e-4fb4-96b4-26ba7db84417,ca0c0f80-7cd4-400a-a141-c8f914202c0f,cb64146f-24e3-4537-8a9b-412eae3bc3f5,cd0c6ec2-1667-4818-8c1d-73cfcdd545d6,e1efe3ec-3693-4ea8-bd50-643f14f36e39,e4444fca-60b0-401c-8520-d6cda461c857,e4924aa7-cc59-43c3-ac27-74154c239b27,f92cc129-6e0a-4241-93dd-a56aefb93a2d;SUPTYPE=SR;SVLEN=1486609;STRANDS=--;RE=25;REF_strand=5,14;AF=0.568182	GT:DR:DV	0/1:19:25	utg11_pilon	exonerate:protein2genome:local	gene	1311576	1311707	147	+	.	gene_id 0 ; sequence GL50803_6634-t26_1-p1 ; gene_orientation .
utg11_pilon	271000	30	N	<INV>	.	PASS	IMPRECISE;SVMETHOD=Snifflesv1.0.10;CHR2=utg11_pilon;END=1757609;STD_quant_start=44.308577;STD_quant_stop=32.344500;Kurtosis_quant_start=1.465881;Kurtosis_quant_stop=0.342345;SVTYPE=INV;RNAMES=050aac3f-a6be-4898-8eec-667e0b4f413b,07f8c36b-bfb2-49ef-a355-c17806674ab4,11deb25a-b987-4ae9-a9ac-da652bfa11fb,2e1d34e9-31d9-443e-a7c6-845cc6cd9925,3291f273-b80c-40bf-b985-242b3835e855,32d8cd96-943c-49c1-acaf-d680cd45933b,33d11bbd-51b0-4c10-a916-97c207bc4990,494a53df-e3db-4ce3-88fa-26974609a92a,4c10b3d0-f822-400e-bdf5-7243bc9fadf2,5275ff0d-e68d-46fa-a8be-58e6257f999e,6192d318-ce3f-447f-9d71-ced04f334714,65df2747-cf89-45c0-801b-777a726e733e,6eb5e2d1-f77b-4c03-8c4e-e803abb6fe4a,79cc8650-9700-4208-bf16-c1a7e8035c48,80a4e282-1430-4181-8fae-444c75316572,98e80df6-377b-4e1f-8d2e-eecdff6a2562,b16cb823-896f-4ead-b3f1-626041c10791,b5c69e83-a98e-4fb4-96b4-26ba7db84417,ca0c0f80-7cd4-400a-a141-c8f914202c0f,cb64146f-24e3-4537-8a9b-412eae3bc3f5,cd0c6ec2-1667-4818-8c1d-73cfcdd545d6,e1efe3ec-3693-4ea8-bd50-643f14f36e39,e4444fca-60b0-401c-8520-d6cda461c857,e4924aa7-cc59-43c3-ac27-74154c239b27,f92cc129-6e0a-4241-93dd-a56aefb93a2d;SUPTYPE=SR;SVLEN=1486609;STRANDS=--;RE=25;REF_strand=5,14;AF=0.568182	GT:DR:DV	0/1:19:25	utg11_pilon	exonerate:protein2genome:local	gene	1320412	1320672	246	+	.	gene_id 0 ; sequence GL50803_96284-t26_1-p1 ; gene_orientation .
utg11_pilon	271000	30	N	<INV>	.	PASS	IMPRECISE;SVMETHOD=Snifflesv1.0.10;CHR2=utg11_pilon;END=1757609;STD_quant_start=44.308577;STD_quant_stop=32.344500;Kurtosis_quant_start=1.465881;Kurtosis_quant_stop=0.342345;SVTYPE=INV;RNAMES=050aac3f-a6be-4898-8eec-667e0b4f413b,07f8c36b-bfb2-49ef-a355-c17806674ab4,11deb25a-b987-4ae9-a9ac-da652bfa11fb,2e1d34e9-31d9-443e-a7c6-845cc6cd9925,3291f273-b80c-40bf-b985-242b3835e855,32d8cd96-943c-49c1-acaf-d680cd45933b,33d11bbd-51b0-4c10-a916-97c207bc4990,494a53df-e3db-4ce3-88fa-26974609a92a,4c10b3d0-f822-400e-bdf5-7243bc9fadf2,5275ff0d-e68d-46fa-a8be-58e6257f999e,6192d318-ce3f-447f-9d71-ced04f334714,65df2747-cf89-45c0-801b-777a726e733e,6eb5e2d1-f77b-4c03-8c4e-e803abb6fe4a,79cc8650-9700-4208-bf16-c1a7e8035c48,80a4e282-1430-4181-8fae-444c75316572,98e80df6-377b-4e1f-8d2e-eecdff6a2562,b16cb823-896f-4ead-b3f1-626041c10791,b5c69e83-a98e-4fb4-96b4-26ba7db84417,ca0c0f80-7cd4-400a-a141-c8f914202c0f,cb64146f-24e3-4537-8a9b-412eae3bc3f5,cd0c6ec2-1667-4818-8c1d-73cfcdd545d6,e1efe3ec-3693-4ea8-bd50-643f14f36e39,e4444fca-60b0-401c-8520-d6cda461c857,e4924aa7-cc59-43c3-ac27-74154c239b27,f92cc129-6e0a-4241-93dd-a56aefb93a2d;SUPTYPE=SR;SVLEN=1486609;STRANDS=--;RE=25;REF_strand=5,14;AF=0.568182	GT:DR:DV	0/1:19:25	utg11_pilon	exonerate:protein2genome:local	gene	1329274	1332952	4461	-	.	gene_id 0 ; sequence GL50803_15084-t26_1-p1 ; gene_orientation .
utg11_pilon	271000	30	N	<INV>	.	PASS	IMPRECISE;SVMETHOD=Snifflesv1.0.10;CHR2=utg11_pilon;END=1757609;STD_quant_start=44.308577;STD_quant_stop=32.344500;Kurtosis_quant_start=1.465881;Kurtosis_quant_stop=0.342345;SVTYPE=INV;RNAMES=050aac3f-a6be-4898-8eec-667e0b4f413b,07f8c36b-bfb2-49ef-a355-c17806674ab4,11deb25a-b987-4ae9-a9ac-da652bfa11fb,2e1d34e9-31d9-443e-a7c6-845cc6cd9925,3291f273-b80c-40bf-b985-242b3835e855,32d8cd96-943c-49c1-acaf-d680cd45933b,33d11bbd-51b0-4c10-a916-97c207bc4990,494a53df-e3db-4ce3-88fa-26974609a92a,4c10b3d0-f822-400e-bdf5-7243bc9fadf2,5275ff0d-e68d-46fa-a8be-58e6257f999e,6192d318-ce3f-447f-9d71-ced04f334714,65df2747-cf89-45c0-801b-777a726e733e,6eb5e2d1-f77b-4c03-8c4e-e803abb6fe4a,79cc8650-9700-4208-bf16-c1a7e8035c48,80a4e282-1430-4181-8fae-444c75316572,98e80df6-377b-4e1f-8d2e-eecdff6a2562,b16cb823-896f-4ead-b3f1-626041c10791,b5c69e83-a98e-4fb4-96b4-26ba7db84417,ca0c0f80-7cd4-400a-a141-c8f914202c0f,cb64146f-24e3-4537-8a9b-412eae3bc3f5,cd0c6ec2-1667-4818-8c1d-73cfcdd545d6,e1efe3ec-3693-4ea8-bd50-643f14f36e39,e4444fca-60b0-401c-8520-d6cda461c857,e4924aa7-cc59-43c3-ac27-74154c239b27,f92cc129-6e0a-4241-93dd-a56aefb93a2d;SUPTYPE=SR;SVLEN=1486609;STRANDS=--;RE=25;REF_strand=5,14;AF=0.568182	GT:DR:DV	0/1:19:25	utg11_pilon	exonerate:protein2genome:local	gene	1329277	1329774	618	-	.	gene_id 0 ; sequence GL50803_32097-t26_1-p1 ; gene_orientation .
utg11_pilon	271000	30	N	<INV>	.	PASS	IMPRECISE;SVMETHOD=Snifflesv1.0.10;CHR2=utg11_pilon;END=1757609;STD_quant_start=44.308577;STD_quant_stop=32.344500;Kurtosis_quant_start=1.465881;Kurtosis_quant_stop=0.342345;SVTYPE=INV;RNAMES=050aac3f-a6be-4898-8eec-667e0b4f413b,07f8c36b-bfb2-49ef-a355-c17806674ab4,11deb25a-b987-4ae9-a9ac-da652bfa11fb,2e1d34e9-31d9-443e-a7c6-845cc6cd9925,3291f273-b80c-40bf-b985-242b3835e855,32d8cd96-943c-49c1-acaf-d680cd45933b,33d11bbd-51b0-4c10-a916-97c207bc4990,494a53df-e3db-4ce3-88fa-26974609a92a,4c10b3d0-f822-400e-bdf5-7243bc9fadf2,5275ff0d-e68d-46fa-a8be-58e6257f999e,6192d318-ce3f-447f-9d71-ced04f334714,65df2747-cf89-45c0-801b-777a726e733e,6eb5e2d1-f77b-4c03-8c4e-e803abb6fe4a,79cc8650-9700-4208-bf16-c1a7e8035c48,80a4e282-1430-4181-8fae-444c75316572,98e80df6-377b-4e1f-8d2e-eecdff6a2562,b16cb823-896f-4ead-b3f1-626041c10791,b5c69e83-a98e-4fb4-96b4-26ba7db84417,ca0c0f80-7cd4-400a-a141-c8f914202c0f,cb64146f-24e3-4537-8a9b-412eae3bc3f5,cd0c6ec2-1667-4818-8c1d-73cfcdd545d6,e1efe3ec-3693-4ea8-bd50-643f14f36e39,e4444fca-60b0-401c-8520-d6cda461c857,e4924aa7-cc59-43c3-ac27-74154c239b27,f92cc129-6e0a-4241-93dd-a56aefb93a2d;SUPTYPE=SR;SVLEN=1486609;STRANDS=--;RE=25;REF_strand=5,14;AF=0.568182	GT:DR:DV	0/1:19:25	utg11_pilon	exonerate:protein2genome:local	gene	1327498	1329171	1897	-	.	gene_id 0 ; sequence GL50803_96306-t26_1-p1 ; gene_orientation .
utg11_pilon	271000	30	N	<INV>	.	PASS	IMPRECISE;SVMETHOD=Snifflesv1.0.10;CHR2=utg11_pilon;END=1757609;STD_quant_start=44.308577;STD_quant_stop=32.344500;Kurtosis_quant_start=1.465881;Kurtosis_quant_stop=0.342345;SVTYPE=INV;RNAMES=050aac3f-a6be-4898-8eec-667e0b4f413b,07f8c36b-bfb2-49ef-a355-c17806674ab4,11deb25a-b987-4ae9-a9ac-da652bfa11fb,2e1d34e9-31d9-443e-a7c6-845cc6cd9925,3291f273-b80c-40bf-b985-242b3835e855,32d8cd96-943c-49c1-acaf-d680cd45933b,33d11bbd-51b0-4c10-a916-97c207bc4990,494a53df-e3db-4ce3-88fa-26974609a92a,4c10b3d0-f822-400e-bdf5-7243bc9fadf2,5275ff0d-e68d-46fa-a8be-58e6257f999e,6192d318-ce3f-447f-9d71-ced04f334714,65df2747-cf89-45c0-801b-777a726e733e,6eb5e2d1-f77b-4c03-8c4e-e803abb6fe4a,79cc8650-9700-4208-bf16-c1a7e8035c48,80a4e282-1430-4181-8fae-444c75316572,98e80df6-377b-4e1f-8d2e-eecdff6a2562,b16cb823-896f-4ead-b3f1-626041c10791,b5c69e83-a98e-4fb4-96b4-26ba7db84417,ca0c0f80-7cd4-400a-a141-c8f914202c0f,cb64146f-24e3-4537-8a9b-412eae3bc3f5,cd0c6ec2-1667-4818-8c1d-73cfcdd545d6,e1efe3ec-3693-4ea8-bd50-643f14f36e39,e4444fca-60b0-401c-8520-d6cda461c857,e4924aa7-cc59-43c3-ac27-74154c239b27,f92cc129-6e0a-4241-93dd-a56aefb93a2d;SUPTYPE=SR;SVLEN=1486609;STRANDS=--;RE=25;REF_strand=5,14;AF=0.568182	GT:DR:DV	0/1:19:25	utg11_pilon	exonerate:protein2genome:local	gene	1333282	1335776	3316	+	.	gene_id 0 ; sequence GL50803_9948-t26_1-p1 ; gene_orientation .
utg11_pilon	271000	30	N	<INV>	.	PASS	IMPRECISE;SVMETHOD=Snifflesv1.0.10;CHR2=utg11_pilon;END=1757609;STD_quant_start=44.308577;STD_quant_stop=32.344500;Kurtosis_quant_start=1.465881;Kurtosis_quant_stop=0.342345;SVTYPE=INV;RNAMES=050aac3f-a6be-4898-8eec-667e0b4f413b,07f8c36b-bfb2-49ef-a355-c17806674ab4,11deb25a-b987-4ae9-a9ac-da652bfa11fb,2e1d34e9-31d9-443e-a7c6-845cc6cd9925,3291f273-b80c-40bf-b985-242b3835e855,32d8cd96-943c-49c1-acaf-d680cd45933b,33d11bbd-51b0-4c10-a916-97c207bc4990,494a53df-e3db-4ce3-88fa-26974609a92a,4c10b3d0-f822-400e-bdf5-7243bc9fadf2,5275ff0d-e68d-46fa-a8be-58e6257f999e,6192d318-ce3f-447f-9d71-ced04f334714,65df2747-cf89-45c0-801b-777a726e733e,6eb5e2d1-f77b-4c03-8c4e-e803abb6fe4a,79cc8650-9700-4208-bf16-c1a7e8035c48,80a4e282-1430-4181-8fae-444c75316572,98e80df6-377b-4e1f-8d2e-eecdff6a2562,b16cb823-896f-4ead-b3f1-626041c10791,b5c69e83-a98e-4fb4-96b4-26ba7db84417,ca0c0f80-7cd4-400a-a141-c8f914202c0f,cb64146f-24e3-4537-8a9b-412eae3bc3f5,cd0c6ec2-1667-4818-8c1d-73cfcdd545d6,e1efe3ec-3693-4ea8-bd50-643f14f36e39,e4444fca-60b0-401c-8520-d6cda461c857,e4924aa7-cc59-43c3-ac27-74154c239b27,f92cc129-6e0a-4241-93dd-a56aefb93a2d;SUPTYPE=SR;SVLEN=1486609;STRANDS=--;RE=25;REF_strand=5,14;AF=0.568182	GT:DR:DV	0/1:19:25	utg11_pilon	exonerate:protein2genome:local	gene	1358730	1359428	930	+	.	gene_id 0 ; sequence GL50803_9952-t26_1-p1 ; gene_orientation .
utg11_pilon	271000	30	N	<INV>	.	PASS	IMPRECISE;SVMETHOD=Snifflesv1.0.10;CHR2=utg11_pilon;END=1757609;STD_quant_start=44.308577;STD_quant_stop=32.344500;Kurtosis_quant_start=1.465881;Kurtosis_quant_stop=0.342345;SVTYPE=INV;RNAMES=050aac3f-a6be-4898-8eec-667e0b4f413b,07f8c36b-bfb2-49ef-a355-c17806674ab4,11deb25a-b987-4ae9-a9ac-da652bfa11fb,2e1d34e9-31d9-443e-a7c6-845cc6cd9925,3291f273-b80c-40bf-b985-242b3835e855,32d8cd96-943c-49c1-acaf-d680cd45933b,33d11bbd-51b0-4c10-a916-97c207bc4990,494a53df-e3db-4ce3-88fa-26974609a92a,4c10b3d0-f822-400e-bdf5-7243bc9fadf2,5275ff0d-e68d-46fa-a8be-58e6257f999e,6192d318-ce3f-447f-9d71-ced04f334714,65df2747-cf89-45c0-801b-777a726e733e,6eb5e2d1-f77b-4c03-8c4e-e803abb6fe4a,79cc8650-9700-4208-bf16-c1a7e8035c48,80a4e282-1430-4181-8fae-444c75316572,98e80df6-377b-4e1f-8d2e-eecdff6a2562,b16cb823-896f-4ead-b3f1-626041c10791,b5c69e83-a98e-4fb4-96b4-26ba7db84417,ca0c0f80-7cd4-400a-a141-c8f914202c0f,cb64146f-24e3-4537-8a9b-412eae3bc3f5,cd0c6ec2-1667-4818-8c1d-73cfcdd545d6,e1efe3ec-3693-4ea8-bd50-643f14f36e39,e4444fca-60b0-401c-8520-d6cda461c857,e4924aa7-cc59-43c3-ac27-74154c239b27,f92cc129-6e0a-4241-93dd-a56aefb93a2d;SUPTYPE=SR;SVLEN=1486609;STRANDS=--;RE=25;REF_strand=5,14;AF=0.568182	GT:DR:DV	0/1:19:25	utg11_pilon	exonerate:protein2genome:local	gene	1365914	1369672	5320	+	.	gene_id 0 ; sequence GL50803_114912-t26_1-p1 ; gene_orientation .
utg11_pilon	271000	30	N	<INV>	.	PASS	IMPRECISE;SVMETHOD=Snifflesv1.0.10;CHR2=utg11_pilon;END=1757609;STD_quant_start=44.308577;STD_quant_stop=32.344500;Kurtosis_quant_start=1.465881;Kurtosis_quant_stop=0.342345;SVTYPE=INV;RNAMES=050aac3f-a6be-4898-8eec-667e0b4f413b,07f8c36b-bfb2-49ef-a355-c17806674ab4,11deb25a-b987-4ae9-a9ac-da652bfa11fb,2e1d34e9-31d9-443e-a7c6-845cc6cd9925,3291f273-b80c-40bf-b985-242b3835e855,32d8cd96-943c-49c1-acaf-d680cd45933b,33d11bbd-51b0-4c10-a916-97c207bc4990,494a53df-e3db-4ce3-88fa-26974609a92a,4c10b3d0-f822-400e-bdf5-7243bc9fadf2,5275ff0d-e68d-46fa-a8be-58e6257f999e,6192d318-ce3f-447f-9d71-ced04f334714,65df2747-cf89-45c0-801b-777a726e733e,6eb5e2d1-f77b-4c03-8c4e-e803abb6fe4a,79cc8650-9700-4208-bf16-c1a7e8035c48,80a4e282-1430-4181-8fae-444c75316572,98e80df6-377b-4e1f-8d2e-eecdff6a2562,b16cb823-896f-4ead-b3f1-626041c10791,b5c69e83-a98e-4fb4-96b4-26ba7db84417,ca0c0f80-7cd4-400a-a141-c8f914202c0f,cb64146f-24e3-4537-8a9b-412eae3bc3f5,cd0c6ec2-1667-4818-8c1d-73cfcdd545d6,e1efe3ec-3693-4ea8-bd50-643f14f36e39,e4444fca-60b0-401c-8520-d6cda461c857,e4924aa7-cc59-43c3-ac27-74154c239b27,f92cc129-6e0a-4241-93dd-a56aefb93a2d;SUPTYPE=SR;SVLEN=1486609;STRANDS=--;RE=25;REF_strand=5,14;AF=0.568182	GT:DR:DV	0/1:19:25	utg11_pilon	exonerate:protein2genome:local	gene	1364219	1365841	2566	-	.	gene_id 0 ; sequence GL50803_16498-t26_1-p1 ; gene_orientation .
utg11_pilon	271000	30	N	<INV>	.	PASS	IMPRECISE;SVMETHOD=Snifflesv1.0.10;CHR2=utg11_pilon;END=1757609;STD_quant_start=44.308577;STD_quant_stop=32.344500;Kurtosis_quant_start=1.465881;Kurtosis_quant_stop=0.342345;SVTYPE=INV;RNAMES=050aac3f-a6be-4898-8eec-667e0b4f413b,07f8c36b-bfb2-49ef-a355-c17806674ab4,11deb25a-b987-4ae9-a9ac-da652bfa11fb,2e1d34e9-31d9-443e-a7c6-845cc6cd9925,3291f273-b80c-40bf-b985-242b3835e855,32d8cd96-943c-49c1-acaf-d680cd45933b,33d11bbd-51b0-4c10-a916-97c207bc4990,494a53df-e3db-4ce3-88fa-26974609a92a,4c10b3d0-f822-400e-bdf5-7243bc9fadf2,5275ff0d-e68d-46fa-a8be-58e6257f999e,6192d318-ce3f-447f-9d71-ced04f334714,65df2747-cf89-45c0-801b-777a726e733e,6eb5e2d1-f77b-4c03-8c4e-e803abb6fe4a,79cc8650-9700-4208-bf16-c1a7e8035c48,80a4e282-1430-4181-8fae-444c75316572,98e80df6-377b-4e1f-8d2e-eecdff6a2562,b16cb823-896f-4ead-b3f1-626041c10791,b5c69e83-a98e-4fb4-96b4-26ba7db84417,ca0c0f80-7cd4-400a-a141-c8f914202c0f,cb64146f-24e3-4537-8a9b-412eae3bc3f5,cd0c6ec2-1667-4818-8c1d-73cfcdd545d6,e1efe3ec-3693-4ea8-bd50-643f14f36e39,e4444fca-60b0-401c-8520-d6cda461c857,e4924aa7-cc59-43c3-ac27-74154c239b27,f92cc129-6e0a-4241-93dd-a56aefb93a2d;SUPTYPE=SR;SVLEN=1486609;STRANDS=--;RE=25;REF_strand=5,14;AF=0.568182	GT:DR:DV	0/1:19:25	utg11_pilon	exonerate:protein2genome:local	gene	1360700	1362847	3493	+	.	gene_id 0 ; sequence GL50803_16500-t26_1-p1 ; gene_orientation .
utg11_pilon	271000	30	N	<INV>	.	PASS	IMPRECISE;SVMETHOD=Snifflesv1.0.10;CHR2=utg11_pilon;END=1757609;STD_quant_start=44.308577;STD_quant_stop=32.344500;Kurtosis_quant_start=1.465881;Kurtosis_quant_stop=0.342345;SVTYPE=INV;RNAMES=050aac3f-a6be-4898-8eec-667e0b4f413b,07f8c36b-bfb2-49ef-a355-c17806674ab4,11deb25a-b987-4ae9-a9ac-da652bfa11fb,2e1d34e9-31d9-443e-a7c6-845cc6cd9925,3291f273-b80c-40bf-b985-242b3835e855,32d8cd96-943c-49c1-acaf-d680cd45933b,33d11bbd-51b0-4c10-a916-97c207bc4990,494a53df-e3db-4ce3-88fa-26974609a92a,4c10b3d0-f822-400e-bdf5-7243bc9fadf2,5275ff0d-e68d-46fa-a8be-58e6257f999e,6192d318-ce3f-447f-9d71-ced04f334714,65df2747-cf89-45c0-801b-777a726e733e,6eb5e2d1-f77b-4c03-8c4e-e803abb6fe4a,79cc8650-9700-4208-bf16-c1a7e8035c48,80a4e282-1430-4181-8fae-444c75316572,98e80df6-377b-4e1f-8d2e-eecdff6a2562,b16cb823-896f-4ead-b3f1-626041c10791,b5c69e83-a98e-4fb4-96b4-26ba7db84417,ca0c0f80-7cd4-400a-a141-c8f914202c0f,cb64146f-24e3-4537-8a9b-412eae3bc3f5,cd0c6ec2-1667-4818-8c1d-73cfcdd545d6,e1efe3ec-3693-4ea8-bd50-643f14f36e39,e4444fca-60b0-401c-8520-d6cda461c857,e4924aa7-cc59-43c3-ac27-74154c239b27,f92cc129-6e0a-4241-93dd-a56aefb93a2d;SUPTYPE=SR;SVLEN=1486609;STRANDS=--;RE=25;REF_strand=5,14;AF=0.568182	GT:DR:DV	0/1:19:25	utg11_pilon	exonerate:protein2genome:local	gene	1373238	1375856	4035	-	.	gene_id 0 ; sequence GL50803_16507-t26_1-p1 ; gene_orientation .
utg11_pilon	271000	30	N	<INV>	.	PASS	IMPRECISE;SVMETHOD=Snifflesv1.0.10;CHR2=utg11_pilon;END=1757609;STD_quant_start=44.308577;STD_quant_stop=32.344500;Kurtosis_quant_start=1.465881;Kurtosis_quant_stop=0.342345;SVTYPE=INV;RNAMES=050aac3f-a6be-4898-8eec-667e0b4f413b,07f8c36b-bfb2-49ef-a355-c17806674ab4,11deb25a-b987-4ae9-a9ac-da652bfa11fb,2e1d34e9-31d9-443e-a7c6-845cc6cd9925,3291f273-b80c-40bf-b985-242b3835e855,32d8cd96-943c-49c1-acaf-d680cd45933b,33d11bbd-51b0-4c10-a916-97c207bc4990,494a53df-e3db-4ce3-88fa-26974609a92a,4c10b3d0-f822-400e-bdf5-7243bc9fadf2,5275ff0d-e68d-46fa-a8be-58e6257f999e,6192d318-ce3f-447f-9d71-ced04f334714,65df2747-cf89-45c0-801b-777a726e733e,6eb5e2d1-f77b-4c03-8c4e-e803abb6fe4a,79cc8650-9700-4208-bf16-c1a7e8035c48,80a4e282-1430-4181-8fae-444c75316572,98e80df6-377b-4e1f-8d2e-eecdff6a2562,b16cb823-896f-4ead-b3f1-626041c10791,b5c69e83-a98e-4fb4-96b4-26ba7db84417,ca0c0f80-7cd4-400a-a141-c8f914202c0f,cb64146f-24e3-4537-8a9b-412eae3bc3f5,cd0c6ec2-1667-4818-8c1d-73cfcdd545d6,e1efe3ec-3693-4ea8-bd50-643f14f36e39,e4444fca-60b0-401c-8520-d6cda461c857,e4924aa7-cc59-43c3-ac27-74154c239b27,f92cc129-6e0a-4241-93dd-a56aefb93a2d;SUPTYPE=SR;SVLEN=1486609;STRANDS=--;RE=25;REF_strand=5,14;AF=0.568182	GT:DR:DV	0/1:19:25	utg11_pilon	exonerate:protein2genome:local	gene	1369693	1371795	2919	-	.	gene_id 0 ; sequence GL50803_16508-t26_1-p1 ; gene_orientation .
utg11_pilon	271000	30	N	<INV>	.	PASS	IMPRECISE;SVMETHOD=Snifflesv1.0.10;CHR2=utg11_pilon;END=1757609;STD_quant_start=44.308577;STD_quant_stop=32.344500;Kurtosis_quant_start=1.465881;Kurtosis_quant_stop=0.342345;SVTYPE=INV;RNAMES=050aac3f-a6be-4898-8eec-667e0b4f413b,07f8c36b-bfb2-49ef-a355-c17806674ab4,11deb25a-b987-4ae9-a9ac-da652bfa11fb,2e1d34e9-31d9-443e-a7c6-845cc6cd9925,3291f273-b80c-40bf-b985-242b3835e855,32d8cd96-943c-49c1-acaf-d680cd45933b,33d11bbd-51b0-4c10-a916-97c207bc4990,494a53df-e3db-4ce3-88fa-26974609a92a,4c10b3d0-f822-400e-bdf5-7243bc9fadf2,5275ff0d-e68d-46fa-a8be-58e6257f999e,6192d318-ce3f-447f-9d71-ced04f334714,65df2747-cf89-45c0-801b-777a726e733e,6eb5e2d1-f77b-4c03-8c4e-e803abb6fe4a,79cc8650-9700-4208-bf16-c1a7e8035c48,80a4e282-1430-4181-8fae-444c75316572,98e80df6-377b-4e1f-8d2e-eecdff6a2562,b16cb823-896f-4ead-b3f1-626041c10791,b5c69e83-a98e-4fb4-96b4-26ba7db84417,ca0c0f80-7cd4-400a-a141-c8f914202c0f,cb64146f-24e3-4537-8a9b-412eae3bc3f5,cd0c6ec2-1667-4818-8c1d-73cfcdd545d6,e1efe3ec-3693-4ea8-bd50-643f14f36e39,e4444fca-60b0-401c-8520-d6cda461c857,e4924aa7-cc59-43c3-ac27-74154c239b27,f92cc129-6e0a-4241-93dd-a56aefb93a2d;SUPTYPE=SR;SVLEN=1486609;STRANDS=--;RE=25;REF_strand=5,14;AF=0.568182	GT:DR:DV	0/1:19:25	utg11_pilon	exonerate:protein2genome:local	gene	1365635	1365841	190	+	.	gene_id 0 ; sequence GL50803_31631-t26_1-p1 ; gene_orientation .
utg11_pilon	271000	30	N	<INV>	.	PASS	IMPRECISE;SVMETHOD=Snifflesv1.0.10;CHR2=utg11_pilon;END=1757609;STD_quant_start=44.308577;STD_quant_stop=32.344500;Kurtosis_quant_start=1.465881;Kurtosis_quant_stop=0.342345;SVTYPE=INV;RNAMES=050aac3f-a6be-4898-8eec-667e0b4f413b,07f8c36b-bfb2-49ef-a355-c17806674ab4,11deb25a-b987-4ae9-a9ac-da652bfa11fb,2e1d34e9-31d9-443e-a7c6-845cc6cd9925,3291f273-b80c-40bf-b985-242b3835e855,32d8cd96-943c-49c1-acaf-d680cd45933b,33d11bbd-51b0-4c10-a916-97c207bc4990,494a53df-e3db-4ce3-88fa-26974609a92a,4c10b3d0-f822-400e-bdf5-7243bc9fadf2,5275ff0d-e68d-46fa-a8be-58e6257f999e,6192d318-ce3f-447f-9d71-ced04f334714,65df2747-cf89-45c0-801b-777a726e733e,6eb5e2d1-f77b-4c03-8c4e-e803abb6fe4a,79cc8650-9700-4208-bf16-c1a7e8035c48,80a4e282-1430-4181-8fae-444c75316572,98e80df6-377b-4e1f-8d2e-eecdff6a2562,b16cb823-896f-4ead-b3f1-626041c10791,b5c69e83-a98e-4fb4-96b4-26ba7db84417,ca0c0f80-7cd4-400a-a141-c8f914202c0f,cb64146f-24e3-4537-8a9b-412eae3bc3f5,cd0c6ec2-1667-4818-8c1d-73cfcdd545d6,e1efe3ec-3693-4ea8-bd50-643f14f36e39,e4444fca-60b0-401c-8520-d6cda461c857,e4924aa7-cc59-43c3-ac27-74154c239b27,f92cc129-6e0a-4241-93dd-a56aefb93a2d;SUPTYPE=SR;SVLEN=1486609;STRANDS=--;RE=25;REF_strand=5,14;AF=0.568182	GT:DR:DV	0/1:19:25	utg11_pilon	exonerate:protein2genome:local	gene	1362857	1364194	1942	+	.	gene_id 0 ; sequence GL50803_94224-t26_1-p1 ; gene_orientation .
utg11_pilon	271000	30	N	<INV>	.	PASS	IMPRECISE;SVMETHOD=Snifflesv1.0.10;CHR2=utg11_pilon;END=1757609;STD_quant_start=44.308577;STD_quant_stop=32.344500;Kurtosis_quant_start=1.465881;Kurtosis_quant_stop=0.342345;SVTYPE=INV;RNAMES=050aac3f-a6be-4898-8eec-667e0b4f413b,07f8c36b-bfb2-49ef-a355-c17806674ab4,11deb25a-b987-4ae9-a9ac-da652bfa11fb,2e1d34e9-31d9-443e-a7c6-845cc6cd9925,3291f273-b80c-40bf-b985-242b3835e855,32d8cd96-943c-49c1-acaf-d680cd45933b,33d11bbd-51b0-4c10-a916-97c207bc4990,494a53df-e3db-4ce3-88fa-26974609a92a,4c10b3d0-f822-400e-bdf5-7243bc9fadf2,5275ff0d-e68d-46fa-a8be-58e6257f999e,6192d318-ce3f-447f-9d71-ced04f334714,65df2747-cf89-45c0-801b-777a726e733e,6eb5e2d1-f77b-4c03-8c4e-e803abb6fe4a,79cc8650-9700-4208-bf16-c1a7e8035c48,80a4e282-1430-4181-8fae-444c75316572,98e80df6-377b-4e1f-8d2e-eecdff6a2562,b16cb823-896f-4ead-b3f1-626041c10791,b5c69e83-a98e-4fb4-96b4-26ba7db84417,ca0c0f80-7cd4-400a-a141-c8f914202c0f,cb64146f-24e3-4537-8a9b-412eae3bc3f5,cd0c6ec2-1667-4818-8c1d-73cfcdd545d6,e1efe3ec-3693-4ea8-bd50-643f14f36e39,e4444fca-60b0-401c-8520-d6cda461c857,e4924aa7-cc59-43c3-ac27-74154c239b27,f92cc129-6e0a-4241-93dd-a56aefb93a2d;SUPTYPE=SR;SVLEN=1486609;STRANDS=--;RE=25;REF_strand=5,14;AF=0.568182	GT:DR:DV	0/1:19:25	utg11_pilon	exonerate:protein2genome:local	gene	1390221	1390379	145	+	.	gene_id 0 ; sequence GL50803_114903-t26_1-p1 ; gene_orientation .
utg11_pilon	271000	30	N	<INV>	.	PASS	IMPRECISE;SVMETHOD=Snifflesv1.0.10;CHR2=utg11_pilon;END=1757609;STD_quant_start=44.308577;STD_quant_stop=32.344500;Kurtosis_quant_start=1.465881;Kurtosis_quant_stop=0.342345;SVTYPE=INV;RNAMES=050aac3f-a6be-4898-8eec-667e0b4f413b,07f8c36b-bfb2-49ef-a355-c17806674ab4,11deb25a-b987-4ae9-a9ac-da652bfa11fb,2e1d34e9-31d9-443e-a7c6-845cc6cd9925,3291f273-b80c-40bf-b985-242b3835e855,32d8cd96-943c-49c1-acaf-d680cd45933b,33d11bbd-51b0-4c10-a916-97c207bc4990,494a53df-e3db-4ce3-88fa-26974609a92a,4c10b3d0-f822-400e-bdf5-7243bc9fadf2,5275ff0d-e68d-46fa-a8be-58e6257f999e,6192d318-ce3f-447f-9d71-ced04f334714,65df2747-cf89-45c0-801b-777a726e733e,6eb5e2d1-f77b-4c03-8c4e-e803abb6fe4a,79cc8650-9700-4208-bf16-c1a7e8035c48,80a4e282-1430-4181-8fae-444c75316572,98e80df6-377b-4e1f-8d2e-eecdff6a2562,b16cb823-896f-4ead-b3f1-626041c10791,b5c69e83-a98e-4fb4-96b4-26ba7db84417,ca0c0f80-7cd4-400a-a141-c8f914202c0f,cb64146f-24e3-4537-8a9b-412eae3bc3f5,cd0c6ec2-1667-4818-8c1d-73cfcdd545d6,e1efe3ec-3693-4ea8-bd50-643f14f36e39,e4444fca-60b0-401c-8520-d6cda461c857,e4924aa7-cc59-43c3-ac27-74154c239b27,f92cc129-6e0a-4241-93dd-a56aefb93a2d;SUPTYPE=SR;SVLEN=1486609;STRANDS=--;RE=25;REF_strand=5,14;AF=0.568182	GT:DR:DV	0/1:19:25	utg11_pilon	exonerate:protein2genome:local	gene	1384551	1385714	1820	+	.	gene_id 0 ; sequence GL50803_14507-t26_1-p1 ; gene_orientation .
utg11_pilon	271000	30	N	<INV>	.	PASS	IMPRECISE;SVMETHOD=Snifflesv1.0.10;CHR2=utg11_pilon;END=1757609;STD_quant_start=44.308577;STD_quant_stop=32.344500;Kurtosis_quant_start=1.465881;Kurtosis_quant_stop=0.342345;SVTYPE=INV;RNAMES=050aac3f-a6be-4898-8eec-667e0b4f413b,07f8c36b-bfb2-49ef-a355-c17806674ab4,11deb25a-b987-4ae9-a9ac-da652bfa11fb,2e1d34e9-31d9-443e-a7c6-845cc6cd9925,3291f273-b80c-40bf-b985-242b3835e855,32d8cd96-943c-49c1-acaf-d680cd45933b,33d11bbd-51b0-4c10-a916-97c207bc4990,494a53df-e3db-4ce3-88fa-26974609a92a,4c10b3d0-f822-400e-bdf5-7243bc9fadf2,5275ff0d-e68d-46fa-a8be-58e6257f999e,6192d318-ce3f-447f-9d71-ced04f334714,65df2747-cf89-45c0-801b-777a726e733e,6eb5e2d1-f77b-4c03-8c4e-e803abb6fe4a,79cc8650-9700-4208-bf16-c1a7e8035c48,80a4e282-1430-4181-8fae-444c75316572,98e80df6-377b-4e1f-8d2e-eecdff6a2562,b16cb823-896f-4ead-b3f1-626041c10791,b5c69e83-a98e-4fb4-96b4-26ba7db84417,ca0c0f80-7cd4-400a-a141-c8f914202c0f,cb64146f-24e3-4537-8a9b-412eae3bc3f5,cd0c6ec2-1667-4818-8c1d-73cfcdd545d6,e1efe3ec-3693-4ea8-bd50-643f14f36e39,e4444fca-60b0-401c-8520-d6cda461c857,e4924aa7-cc59-43c3-ac27-74154c239b27,f92cc129-6e0a-4241-93dd-a56aefb93a2d;SUPTYPE=SR;SVLEN=1486609;STRANDS=--;RE=25;REF_strand=5,14;AF=0.568182	GT:DR:DV	0/1:19:25	utg11_pilon	exonerate:protein2genome:local	gene	1387292	1389448	2302	-	.	gene_id 0 ; sequence GL50803_16503-t26_1-p1 ; gene_orientation +
utg11_pilon	271000	30	N	<INV>	.	PASS	IMPRECISE;SVMETHOD=Snifflesv1.0.10;CHR2=utg11_pilon;END=1757609;STD_quant_start=44.308577;STD_quant_stop=32.344500;Kurtosis_quant_start=1.465881;Kurtosis_quant_stop=0.342345;SVTYPE=INV;RNAMES=050aac3f-a6be-4898-8eec-667e0b4f413b,07f8c36b-bfb2-49ef-a355-c17806674ab4,11deb25a-b987-4ae9-a9ac-da652bfa11fb,2e1d34e9-31d9-443e-a7c6-845cc6cd9925,3291f273-b80c-40bf-b985-242b3835e855,32d8cd96-943c-49c1-acaf-d680cd45933b,33d11bbd-51b0-4c10-a916-97c207bc4990,494a53df-e3db-4ce3-88fa-26974609a92a,4c10b3d0-f822-400e-bdf5-7243bc9fadf2,5275ff0d-e68d-46fa-a8be-58e6257f999e,6192d318-ce3f-447f-9d71-ced04f334714,65df2747-cf89-45c0-801b-777a726e733e,6eb5e2d1-f77b-4c03-8c4e-e803abb6fe4a,79cc8650-9700-4208-bf16-c1a7e8035c48,80a4e282-1430-4181-8fae-444c75316572,98e80df6-377b-4e1f-8d2e-eecdff6a2562,b16cb823-896f-4ead-b3f1-626041c10791,b5c69e83-a98e-4fb4-96b4-26ba7db84417,ca0c0f80-7cd4-400a-a141-c8f914202c0f,cb64146f-24e3-4537-8a9b-412eae3bc3f5,cd0c6ec2-1667-4818-8c1d-73cfcdd545d6,e1efe3ec-3693-4ea8-bd50-643f14f36e39,e4444fca-60b0-401c-8520-d6cda461c857,e4924aa7-cc59-43c3-ac27-74154c239b27,f92cc129-6e0a-4241-93dd-a56aefb93a2d;SUPTYPE=SR;SVLEN=1486609;STRANDS=--;RE=25;REF_strand=5,14;AF=0.568182	GT:DR:DV	0/1:19:25	utg11_pilon	exonerate:protein2genome:local	gene	1381782	1384439	4068	+	.	gene_id 0 ; sequence GL50803_16504-t26_1-p1 ; gene_orientation .
utg11_pilon	271000	30	N	<INV>	.	PASS	IMPRECISE;SVMETHOD=Snifflesv1.0.10;CHR2=utg11_pilon;END=1757609;STD_quant_start=44.308577;STD_quant_stop=32.344500;Kurtosis_quant_start=1.465881;Kurtosis_quant_stop=0.342345;SVTYPE=INV;RNAMES=050aac3f-a6be-4898-8eec-667e0b4f413b,07f8c36b-bfb2-49ef-a355-c17806674ab4,11deb25a-b987-4ae9-a9ac-da652bfa11fb,2e1d34e9-31d9-443e-a7c6-845cc6cd9925,3291f273-b80c-40bf-b985-242b3835e855,32d8cd96-943c-49c1-acaf-d680cd45933b,33d11bbd-51b0-4c10-a916-97c207bc4990,494a53df-e3db-4ce3-88fa-26974609a92a,4c10b3d0-f822-400e-bdf5-7243bc9fadf2,5275ff0d-e68d-46fa-a8be-58e6257f999e,6192d318-ce3f-447f-9d71-ced04f334714,65df2747-cf89-45c0-801b-777a726e733e,6eb5e2d1-f77b-4c03-8c4e-e803abb6fe4a,79cc8650-9700-4208-bf16-c1a7e8035c48,80a4e282-1430-4181-8fae-444c75316572,98e80df6-377b-4e1f-8d2e-eecdff6a2562,b16cb823-896f-4ead-b3f1-626041c10791,b5c69e83-a98e-4fb4-96b4-26ba7db84417,ca0c0f80-7cd4-400a-a141-c8f914202c0f,cb64146f-24e3-4537-8a9b-412eae3bc3f5,cd0c6ec2-1667-4818-8c1d-73cfcdd545d6,e1efe3ec-3693-4ea8-bd50-643f14f36e39,e4444fca-60b0-401c-8520-d6cda461c857,e4924aa7-cc59-43c3-ac27-74154c239b27,f92cc129-6e0a-4241-93dd-a56aefb93a2d;SUPTYPE=SR;SVLEN=1486609;STRANDS=--;RE=25;REF_strand=5,14;AF=0.568182	GT:DR:DV	0/1:19:25	utg11_pilon	exonerate:protein2genome:local	gene	1378078	1379145	1467	-	.	gene_id 0 ; sequence GL50803_16506-t26_1-p1 ; gene_orientation .
utg11_pilon	271000	30	N	<INV>	.	PASS	IMPRECISE;SVMETHOD=Snifflesv1.0.10;CHR2=utg11_pilon;END=1757609;STD_quant_start=44.308577;STD_quant_stop=32.344500;Kurtosis_quant_start=1.465881;Kurtosis_quant_stop=0.342345;SVTYPE=INV;RNAMES=050aac3f-a6be-4898-8eec-667e0b4f413b,07f8c36b-bfb2-49ef-a355-c17806674ab4,11deb25a-b987-4ae9-a9ac-da652bfa11fb,2e1d34e9-31d9-443e-a7c6-845cc6cd9925,3291f273-b80c-40bf-b985-242b3835e855,32d8cd96-943c-49c1-acaf-d680cd45933b,33d11bbd-51b0-4c10-a916-97c207bc4990,494a53df-e3db-4ce3-88fa-26974609a92a,4c10b3d0-f822-400e-bdf5-7243bc9fadf2,5275ff0d-e68d-46fa-a8be-58e6257f999e,6192d318-ce3f-447f-9d71-ced04f334714,65df2747-cf89-45c0-801b-777a726e733e,6eb5e2d1-f77b-4c03-8c4e-e803abb6fe4a,79cc8650-9700-4208-bf16-c1a7e8035c48,80a4e282-1430-4181-8fae-444c75316572,98e80df6-377b-4e1f-8d2e-eecdff6a2562,b16cb823-896f-4ead-b3f1-626041c10791,b5c69e83-a98e-4fb4-96b4-26ba7db84417,ca0c0f80-7cd4-400a-a141-c8f914202c0f,cb64146f-24e3-4537-8a9b-412eae3bc3f5,cd0c6ec2-1667-4818-8c1d-73cfcdd545d6,e1efe3ec-3693-4ea8-bd50-643f14f36e39,e4444fca-60b0-401c-8520-d6cda461c857,e4924aa7-cc59-43c3-ac27-74154c239b27,f92cc129-6e0a-4241-93dd-a56aefb93a2d;SUPTYPE=SR;SVLEN=1486609;STRANDS=--;RE=25;REF_strand=5,14;AF=0.568182	GT:DR:DV	0/1:19:25	utg11_pilon	exonerate:protein2genome:local	gene	1380569	1380790	256	+	.	gene_id 0 ; sequence GL50803_31637-t26_1-p1 ; gene_orientation .
utg11_pilon	271000	30	N	<INV>	.	PASS	IMPRECISE;SVMETHOD=Snifflesv1.0.10;CHR2=utg11_pilon;END=1757609;STD_quant_start=44.308577;STD_quant_stop=32.344500;Kurtosis_quant_start=1.465881;Kurtosis_quant_stop=0.342345;SVTYPE=INV;RNAMES=050aac3f-a6be-4898-8eec-667e0b4f413b,07f8c36b-bfb2-49ef-a355-c17806674ab4,11deb25a-b987-4ae9-a9ac-da652bfa11fb,2e1d34e9-31d9-443e-a7c6-845cc6cd9925,3291f273-b80c-40bf-b985-242b3835e855,32d8cd96-943c-49c1-acaf-d680cd45933b,33d11bbd-51b0-4c10-a916-97c207bc4990,494a53df-e3db-4ce3-88fa-26974609a92a,4c10b3d0-f822-400e-bdf5-7243bc9fadf2,5275ff0d-e68d-46fa-a8be-58e6257f999e,6192d318-ce3f-447f-9d71-ced04f334714,65df2747-cf89-45c0-801b-777a726e733e,6eb5e2d1-f77b-4c03-8c4e-e803abb6fe4a,79cc8650-9700-4208-bf16-c1a7e8035c48,80a4e282-1430-4181-8fae-444c75316572,98e80df6-377b-4e1f-8d2e-eecdff6a2562,b16cb823-896f-4ead-b3f1-626041c10791,b5c69e83-a98e-4fb4-96b4-26ba7db84417,ca0c0f80-7cd4-400a-a141-c8f914202c0f,cb64146f-24e3-4537-8a9b-412eae3bc3f5,cd0c6ec2-1667-4818-8c1d-73cfcdd545d6,e1efe3ec-3693-4ea8-bd50-643f14f36e39,e4444fca-60b0-401c-8520-d6cda461c857,e4924aa7-cc59-43c3-ac27-74154c239b27,f92cc129-6e0a-4241-93dd-a56aefb93a2d;SUPTYPE=SR;SVLEN=1486609;STRANDS=--;RE=25;REF_strand=5,14;AF=0.568182	GT:DR:DV	0/1:19:25	utg11_pilon	exonerate:protein2genome:local	gene	1379368	1380174	1105	-	.	gene_id 0 ; sequence GL50803_34141-t26_1-p1 ; gene_orientation .
utg11_pilon	271000	30	N	<INV>	.	PASS	IMPRECISE;SVMETHOD=Snifflesv1.0.10;CHR2=utg11_pilon;END=1757609;STD_quant_start=44.308577;STD_quant_stop=32.344500;Kurtosis_quant_start=1.465881;Kurtosis_quant_stop=0.342345;SVTYPE=INV;RNAMES=050aac3f-a6be-4898-8eec-667e0b4f413b,07f8c36b-bfb2-49ef-a355-c17806674ab4,11deb25a-b987-4ae9-a9ac-da652bfa11fb,2e1d34e9-31d9-443e-a7c6-845cc6cd9925,3291f273-b80c-40bf-b985-242b3835e855,32d8cd96-943c-49c1-acaf-d680cd45933b,33d11bbd-51b0-4c10-a916-97c207bc4990,494a53df-e3db-4ce3-88fa-26974609a92a,4c10b3d0-f822-400e-bdf5-7243bc9fadf2,5275ff0d-e68d-46fa-a8be-58e6257f999e,6192d318-ce3f-447f-9d71-ced04f334714,65df2747-cf89-45c0-801b-777a726e733e,6eb5e2d1-f77b-4c03-8c4e-e803abb6fe4a,79cc8650-9700-4208-bf16-c1a7e8035c48,80a4e282-1430-4181-8fae-444c75316572,98e80df6-377b-4e1f-8d2e-eecdff6a2562,b16cb823-896f-4ead-b3f1-626041c10791,b5c69e83-a98e-4fb4-96b4-26ba7db84417,ca0c0f80-7cd4-400a-a141-c8f914202c0f,cb64146f-24e3-4537-8a9b-412eae3bc3f5,cd0c6ec2-1667-4818-8c1d-73cfcdd545d6,e1efe3ec-3693-4ea8-bd50-643f14f36e39,e4444fca-60b0-401c-8520-d6cda461c857,e4924aa7-cc59-43c3-ac27-74154c239b27,f92cc129-6e0a-4241-93dd-a56aefb93a2d;SUPTYPE=SR;SVLEN=1486609;STRANDS=--;RE=25;REF_strand=5,14;AF=0.568182	GT:DR:DV	0/1:19:25	utg11_pilon	exonerate:protein2genome:local	gene	1380865	1381629	1272	+	.	gene_id 0 ; sequence GL50803_4410-t26_1-p1 ; gene_orientation .
utg11_pilon	271000	30	N	<INV>	.	PASS	IMPRECISE;SVMETHOD=Snifflesv1.0.10;CHR2=utg11_pilon;END=1757609;STD_quant_start=44.308577;STD_quant_stop=32.344500;Kurtosis_quant_start=1.465881;Kurtosis_quant_stop=0.342345;SVTYPE=INV;RNAMES=050aac3f-a6be-4898-8eec-667e0b4f413b,07f8c36b-bfb2-49ef-a355-c17806674ab4,11deb25a-b987-4ae9-a9ac-da652bfa11fb,2e1d34e9-31d9-443e-a7c6-845cc6cd9925,3291f273-b80c-40bf-b985-242b3835e855,32d8cd96-943c-49c1-acaf-d680cd45933b,33d11bbd-51b0-4c10-a916-97c207bc4990,494a53df-e3db-4ce3-88fa-26974609a92a,4c10b3d0-f822-400e-bdf5-7243bc9fadf2,5275ff0d-e68d-46fa-a8be-58e6257f999e,6192d318-ce3f-447f-9d71-ced04f334714,65df2747-cf89-45c0-801b-777a726e733e,6eb5e2d1-f77b-4c03-8c4e-e803abb6fe4a,79cc8650-9700-4208-bf16-c1a7e8035c48,80a4e282-1430-4181-8fae-444c75316572,98e80df6-377b-4e1f-8d2e-eecdff6a2562,b16cb823-896f-4ead-b3f1-626041c10791,b5c69e83-a98e-4fb4-96b4-26ba7db84417,ca0c0f80-7cd4-400a-a141-c8f914202c0f,cb64146f-24e3-4537-8a9b-412eae3bc3f5,cd0c6ec2-1667-4818-8c1d-73cfcdd545d6,e1efe3ec-3693-4ea8-bd50-643f14f36e39,e4444fca-60b0-401c-8520-d6cda461c857,e4924aa7-cc59-43c3-ac27-74154c239b27,f92cc129-6e0a-4241-93dd-a56aefb93a2d;SUPTYPE=SR;SVLEN=1486609;STRANDS=--;RE=25;REF_strand=5,14;AF=0.568182	GT:DR:DV	0/1:19:25	utg11_pilon	exonerate:protein2genome:local	gene	1387789	1388136	195	-	.	gene_id 0 ; sequence GL50803_94202-t26_1-p1 ; gene_orientation .
utg11_pilon	271000	30	N	<INV>	.	PASS	IMPRECISE;SVMETHOD=Snifflesv1.0.10;CHR2=utg11_pilon;END=1757609;STD_quant_start=44.308577;STD_quant_stop=32.344500;Kurtosis_quant_start=1.465881;Kurtosis_quant_stop=0.342345;SVTYPE=INV;RNAMES=050aac3f-a6be-4898-8eec-667e0b4f413b,07f8c36b-bfb2-49ef-a355-c17806674ab4,11deb25a-b987-4ae9-a9ac-da652bfa11fb,2e1d34e9-31d9-443e-a7c6-845cc6cd9925,3291f273-b80c-40bf-b985-242b3835e855,32d8cd96-943c-49c1-acaf-d680cd45933b,33d11bbd-51b0-4c10-a916-97c207bc4990,494a53df-e3db-4ce3-88fa-26974609a92a,4c10b3d0-f822-400e-bdf5-7243bc9fadf2,5275ff0d-e68d-46fa-a8be-58e6257f999e,6192d318-ce3f-447f-9d71-ced04f334714,65df2747-cf89-45c0-801b-777a726e733e,6eb5e2d1-f77b-4c03-8c4e-e803abb6fe4a,79cc8650-9700-4208-bf16-c1a7e8035c48,80a4e282-1430-4181-8fae-444c75316572,98e80df6-377b-4e1f-8d2e-eecdff6a2562,b16cb823-896f-4ead-b3f1-626041c10791,b5c69e83-a98e-4fb4-96b4-26ba7db84417,ca0c0f80-7cd4-400a-a141-c8f914202c0f,cb64146f-24e3-4537-8a9b-412eae3bc3f5,cd0c6ec2-1667-4818-8c1d-73cfcdd545d6,e1efe3ec-3693-4ea8-bd50-643f14f36e39,e4444fca-60b0-401c-8520-d6cda461c857,e4924aa7-cc59-43c3-ac27-74154c239b27,f92cc129-6e0a-4241-93dd-a56aefb93a2d;SUPTYPE=SR;SVLEN=1486609;STRANDS=--;RE=25;REF_strand=5,14;AF=0.568182	GT:DR:DV	0/1:19:25	utg11_pilon	exonerate:protein2genome:local	gene	1393448	1395987	3369	-	.	gene_id 0 ; sequence GL50803_14509-t26_1-p1 ; gene_orientation .
utg11_pilon	271000	30	N	<INV>	.	PASS	IMPRECISE;SVMETHOD=Snifflesv1.0.10;CHR2=utg11_pilon;END=1757609;STD_quant_start=44.308577;STD_quant_stop=32.344500;Kurtosis_quant_start=1.465881;Kurtosis_quant_stop=0.342345;SVTYPE=INV;RNAMES=050aac3f-a6be-4898-8eec-667e0b4f413b,07f8c36b-bfb2-49ef-a355-c17806674ab4,11deb25a-b987-4ae9-a9ac-da652bfa11fb,2e1d34e9-31d9-443e-a7c6-845cc6cd9925,3291f273-b80c-40bf-b985-242b3835e855,32d8cd96-943c-49c1-acaf-d680cd45933b,33d11bbd-51b0-4c10-a916-97c207bc4990,494a53df-e3db-4ce3-88fa-26974609a92a,4c10b3d0-f822-400e-bdf5-7243bc9fadf2,5275ff0d-e68d-46fa-a8be-58e6257f999e,6192d318-ce3f-447f-9d71-ced04f334714,65df2747-cf89-45c0-801b-777a726e733e,6eb5e2d1-f77b-4c03-8c4e-e803abb6fe4a,79cc8650-9700-4208-bf16-c1a7e8035c48,80a4e282-1430-4181-8fae-444c75316572,98e80df6-377b-4e1f-8d2e-eecdff6a2562,b16cb823-896f-4ead-b3f1-626041c10791,b5c69e83-a98e-4fb4-96b4-26ba7db84417,ca0c0f80-7cd4-400a-a141-c8f914202c0f,cb64146f-24e3-4537-8a9b-412eae3bc3f5,cd0c6ec2-1667-4818-8c1d-73cfcdd545d6,e1efe3ec-3693-4ea8-bd50-643f14f36e39,e4444fca-60b0-401c-8520-d6cda461c857,e4924aa7-cc59-43c3-ac27-74154c239b27,f92cc129-6e0a-4241-93dd-a56aefb93a2d;SUPTYPE=SR;SVLEN=1486609;STRANDS=--;RE=25;REF_strand=5,14;AF=0.568182	GT:DR:DV	0/1:19:25	utg11_pilon	exonerate:protein2genome:local	gene	1396663	1399605	4293	-	.	gene_id 0 ; sequence GL50803_14510-t26_1-p1 ; gene_orientation .
utg11_pilon	271000	30	N	<INV>	.	PASS	IMPRECISE;SVMETHOD=Snifflesv1.0.10;CHR2=utg11_pilon;END=1757609;STD_quant_start=44.308577;STD_quant_stop=32.344500;Kurtosis_quant_start=1.465881;Kurtosis_quant_stop=0.342345;SVTYPE=INV;RNAMES=050aac3f-a6be-4898-8eec-667e0b4f413b,07f8c36b-bfb2-49ef-a355-c17806674ab4,11deb25a-b987-4ae9-a9ac-da652bfa11fb,2e1d34e9-31d9-443e-a7c6-845cc6cd9925,3291f273-b80c-40bf-b985-242b3835e855,32d8cd96-943c-49c1-acaf-d680cd45933b,33d11bbd-51b0-4c10-a916-97c207bc4990,494a53df-e3db-4ce3-88fa-26974609a92a,4c10b3d0-f822-400e-bdf5-7243bc9fadf2,5275ff0d-e68d-46fa-a8be-58e6257f999e,6192d318-ce3f-447f-9d71-ced04f334714,65df2747-cf89-45c0-801b-777a726e733e,6eb5e2d1-f77b-4c03-8c4e-e803abb6fe4a,79cc8650-9700-4208-bf16-c1a7e8035c48,80a4e282-1430-4181-8fae-444c75316572,98e80df6-377b-4e1f-8d2e-eecdff6a2562,b16cb823-896f-4ead-b3f1-626041c10791,b5c69e83-a98e-4fb4-96b4-26ba7db84417,ca0c0f80-7cd4-400a-a141-c8f914202c0f,cb64146f-24e3-4537-8a9b-412eae3bc3f5,cd0c6ec2-1667-4818-8c1d-73cfcdd545d6,e1efe3ec-3693-4ea8-bd50-643f14f36e39,e4444fca-60b0-401c-8520-d6cda461c857,e4924aa7-cc59-43c3-ac27-74154c239b27,f92cc129-6e0a-4241-93dd-a56aefb93a2d;SUPTYPE=SR;SVLEN=1486609;STRANDS=--;RE=25;REF_strand=5,14;AF=0.568182	GT:DR:DV	0/1:19:25	utg11_pilon	exonerate:protein2genome:local	gene	1404002	1405450	1574	+	.	gene_id 0 ; sequence GL50803_16502-t26_1-p1 ; gene_orientation .
utg11_pilon	271000	30	N	<INV>	.	PASS	IMPRECISE;SVMETHOD=Snifflesv1.0.10;CHR2=utg11_pilon;END=1757609;STD_quant_start=44.308577;STD_quant_stop=32.344500;Kurtosis_quant_start=1.465881;Kurtosis_quant_stop=0.342345;SVTYPE=INV;RNAMES=050aac3f-a6be-4898-8eec-667e0b4f413b,07f8c36b-bfb2-49ef-a355-c17806674ab4,11deb25a-b987-4ae9-a9ac-da652bfa11fb,2e1d34e9-31d9-443e-a7c6-845cc6cd9925,3291f273-b80c-40bf-b985-242b3835e855,32d8cd96-943c-49c1-acaf-d680cd45933b,33d11bbd-51b0-4c10-a916-97c207bc4990,494a53df-e3db-4ce3-88fa-26974609a92a,4c10b3d0-f822-400e-bdf5-7243bc9fadf2,5275ff0d-e68d-46fa-a8be-58e6257f999e,6192d318-ce3f-447f-9d71-ced04f334714,65df2747-cf89-45c0-801b-777a726e733e,6eb5e2d1-f77b-4c03-8c4e-e803abb6fe4a,79cc8650-9700-4208-bf16-c1a7e8035c48,80a4e282-1430-4181-8fae-444c75316572,98e80df6-377b-4e1f-8d2e-eecdff6a2562,b16cb823-896f-4ead-b3f1-626041c10791,b5c69e83-a98e-4fb4-96b4-26ba7db84417,ca0c0f80-7cd4-400a-a141-c8f914202c0f,cb64146f-24e3-4537-8a9b-412eae3bc3f5,cd0c6ec2-1667-4818-8c1d-73cfcdd545d6,e1efe3ec-3693-4ea8-bd50-643f14f36e39,e4444fca-60b0-401c-8520-d6cda461c857,e4924aa7-cc59-43c3-ac27-74154c239b27,f92cc129-6e0a-4241-93dd-a56aefb93a2d;SUPTYPE=SR;SVLEN=1486609;STRANDS=--;RE=25;REF_strand=5,14;AF=0.568182	GT:DR:DV	0/1:19:25	utg11_pilon	exonerate:protein2genome:local	gene	1395590	1395835	220	+	.	gene_id 0 ; sequence GL50803_25051-t26_1-p1 ; gene_orientation .
utg11_pilon	271000	30	N	<INV>	.	PASS	IMPRECISE;SVMETHOD=Snifflesv1.0.10;CHR2=utg11_pilon;END=1757609;STD_quant_start=44.308577;STD_quant_stop=32.344500;Kurtosis_quant_start=1.465881;Kurtosis_quant_stop=0.342345;SVTYPE=INV;RNAMES=050aac3f-a6be-4898-8eec-667e0b4f413b,07f8c36b-bfb2-49ef-a355-c17806674ab4,11deb25a-b987-4ae9-a9ac-da652bfa11fb,2e1d34e9-31d9-443e-a7c6-845cc6cd9925,3291f273-b80c-40bf-b985-242b3835e855,32d8cd96-943c-49c1-acaf-d680cd45933b,33d11bbd-51b0-4c10-a916-97c207bc4990,494a53df-e3db-4ce3-88fa-26974609a92a,4c10b3d0-f822-400e-bdf5-7243bc9fadf2,5275ff0d-e68d-46fa-a8be-58e6257f999e,6192d318-ce3f-447f-9d71-ced04f334714,65df2747-cf89-45c0-801b-777a726e733e,6eb5e2d1-f77b-4c03-8c4e-e803abb6fe4a,79cc8650-9700-4208-bf16-c1a7e8035c48,80a4e282-1430-4181-8fae-444c75316572,98e80df6-377b-4e1f-8d2e-eecdff6a2562,b16cb823-896f-4ead-b3f1-626041c10791,b5c69e83-a98e-4fb4-96b4-26ba7db84417,ca0c0f80-7cd4-400a-a141-c8f914202c0f,cb64146f-24e3-4537-8a9b-412eae3bc3f5,cd0c6ec2-1667-4818-8c1d-73cfcdd545d6,e1efe3ec-3693-4ea8-bd50-643f14f36e39,e4444fca-60b0-401c-8520-d6cda461c857,e4924aa7-cc59-43c3-ac27-74154c239b27,f92cc129-6e0a-4241-93dd-a56aefb93a2d;SUPTYPE=SR;SVLEN=1486609;STRANDS=--;RE=25;REF_strand=5,14;AF=0.568182	GT:DR:DV	0/1:19:25	utg11_pilon	exonerate:protein2genome:local	gene	1405396	1405647	220	-	.	gene_id 0 ; sequence GL50803_36517-t26_1-p1 ; gene_orientation .
utg11_pilon	271000	30	N	<INV>	.	PASS	IMPRECISE;SVMETHOD=Snifflesv1.0.10;CHR2=utg11_pilon;END=1757609;STD_quant_start=44.308577;STD_quant_stop=32.344500;Kurtosis_quant_start=1.465881;Kurtosis_quant_stop=0.342345;SVTYPE=INV;RNAMES=050aac3f-a6be-4898-8eec-667e0b4f413b,07f8c36b-bfb2-49ef-a355-c17806674ab4,11deb25a-b987-4ae9-a9ac-da652bfa11fb,2e1d34e9-31d9-443e-a7c6-845cc6cd9925,3291f273-b80c-40bf-b985-242b3835e855,32d8cd96-943c-49c1-acaf-d680cd45933b,33d11bbd-51b0-4c10-a916-97c207bc4990,494a53df-e3db-4ce3-88fa-26974609a92a,4c10b3d0-f822-400e-bdf5-7243bc9fadf2,5275ff0d-e68d-46fa-a8be-58e6257f999e,6192d318-ce3f-447f-9d71-ced04f334714,65df2747-cf89-45c0-801b-777a726e733e,6eb5e2d1-f77b-4c03-8c4e-e803abb6fe4a,79cc8650-9700-4208-bf16-c1a7e8035c48,80a4e282-1430-4181-8fae-444c75316572,98e80df6-377b-4e1f-8d2e-eecdff6a2562,b16cb823-896f-4ead-b3f1-626041c10791,b5c69e83-a98e-4fb4-96b4-26ba7db84417,ca0c0f80-7cd4-400a-a141-c8f914202c0f,cb64146f-24e3-4537-8a9b-412eae3bc3f5,cd0c6ec2-1667-4818-8c1d-73cfcdd545d6,e1efe3ec-3693-4ea8-bd50-643f14f36e39,e4444fca-60b0-401c-8520-d6cda461c857,e4924aa7-cc59-43c3-ac27-74154c239b27,f92cc129-6e0a-4241-93dd-a56aefb93a2d;SUPTYPE=SR;SVLEN=1486609;STRANDS=--;RE=25;REF_strand=5,14;AF=0.568182	GT:DR:DV	0/1:19:25	utg11_pilon	exonerate:protein2genome:local	gene	1406848	1408635	2519	+	.	gene_id 0 ; sequence GL50803_3983-t26_1-p1 ; gene_orientation .
utg11_pilon	271000	30	N	<INV>	.	PASS	IMPRECISE;SVMETHOD=Snifflesv1.0.10;CHR2=utg11_pilon;END=1757609;STD_quant_start=44.308577;STD_quant_stop=32.344500;Kurtosis_quant_start=1.465881;Kurtosis_quant_stop=0.342345;SVTYPE=INV;RNAMES=050aac3f-a6be-4898-8eec-667e0b4f413b,07f8c36b-bfb2-49ef-a355-c17806674ab4,11deb25a-b987-4ae9-a9ac-da652bfa11fb,2e1d34e9-31d9-443e-a7c6-845cc6cd9925,3291f273-b80c-40bf-b985-242b3835e855,32d8cd96-943c-49c1-acaf-d680cd45933b,33d11bbd-51b0-4c10-a916-97c207bc4990,494a53df-e3db-4ce3-88fa-26974609a92a,4c10b3d0-f822-400e-bdf5-7243bc9fadf2,5275ff0d-e68d-46fa-a8be-58e6257f999e,6192d318-ce3f-447f-9d71-ced04f334714,65df2747-cf89-45c0-801b-777a726e733e,6eb5e2d1-f77b-4c03-8c4e-e803abb6fe4a,79cc8650-9700-4208-bf16-c1a7e8035c48,80a4e282-1430-4181-8fae-444c75316572,98e80df6-377b-4e1f-8d2e-eecdff6a2562,b16cb823-896f-4ead-b3f1-626041c10791,b5c69e83-a98e-4fb4-96b4-26ba7db84417,ca0c0f80-7cd4-400a-a141-c8f914202c0f,cb64146f-24e3-4537-8a9b-412eae3bc3f5,cd0c6ec2-1667-4818-8c1d-73cfcdd545d6,e1efe3ec-3693-4ea8-bd50-643f14f36e39,e4444fca-60b0-401c-8520-d6cda461c857,e4924aa7-cc59-43c3-ac27-74154c239b27,f92cc129-6e0a-4241-93dd-a56aefb93a2d;SUPTYPE=SR;SVLEN=1486609;STRANDS=--;RE=25;REF_strand=5,14;AF=0.568182	GT:DR:DV	0/1:19:25	utg11_pilon	exonerate:protein2genome:local	gene	1405451	1406824	2156	-	.	gene_id 0 ; sequence GL50803_3985-t26_1-p1 ; gene_orientation .
utg11_pilon	271000	30	N	<INV>	.	PASS	IMPRECISE;SVMETHOD=Snifflesv1.0.10;CHR2=utg11_pilon;END=1757609;STD_quant_start=44.308577;STD_quant_stop=32.344500;Kurtosis_quant_start=1.465881;Kurtosis_quant_stop=0.342345;SVTYPE=INV;RNAMES=050aac3f-a6be-4898-8eec-667e0b4f413b,07f8c36b-bfb2-49ef-a355-c17806674ab4,11deb25a-b987-4ae9-a9ac-da652bfa11fb,2e1d34e9-31d9-443e-a7c6-845cc6cd9925,3291f273-b80c-40bf-b985-242b3835e855,32d8cd96-943c-49c1-acaf-d680cd45933b,33d11bbd-51b0-4c10-a916-97c207bc4990,494a53df-e3db-4ce3-88fa-26974609a92a,4c10b3d0-f822-400e-bdf5-7243bc9fadf2,5275ff0d-e68d-46fa-a8be-58e6257f999e,6192d318-ce3f-447f-9d71-ced04f334714,65df2747-cf89-45c0-801b-777a726e733e,6eb5e2d1-f77b-4c03-8c4e-e803abb6fe4a,79cc8650-9700-4208-bf16-c1a7e8035c48,80a4e282-1430-4181-8fae-444c75316572,98e80df6-377b-4e1f-8d2e-eecdff6a2562,b16cb823-896f-4ead-b3f1-626041c10791,b5c69e83-a98e-4fb4-96b4-26ba7db84417,ca0c0f80-7cd4-400a-a141-c8f914202c0f,cb64146f-24e3-4537-8a9b-412eae3bc3f5,cd0c6ec2-1667-4818-8c1d-73cfcdd545d6,e1efe3ec-3693-4ea8-bd50-643f14f36e39,e4444fca-60b0-401c-8520-d6cda461c857,e4924aa7-cc59-43c3-ac27-74154c239b27,f92cc129-6e0a-4241-93dd-a56aefb93a2d;SUPTYPE=SR;SVLEN=1486609;STRANDS=--;RE=25;REF_strand=5,14;AF=0.568182	GT:DR:DV	0/1:19:25	utg11_pilon	exonerate:protein2genome:local	gene	1395899	1396645	773	+	.	gene_id 0 ; sequence GL50803_7677-t26_1-p1 ; gene_orientation .
utg11_pilon	271000	30	N	<INV>	.	PASS	IMPRECISE;SVMETHOD=Snifflesv1.0.10;CHR2=utg11_pilon;END=1757609;STD_quant_start=44.308577;STD_quant_stop=32.344500;Kurtosis_quant_start=1.465881;Kurtosis_quant_stop=0.342345;SVTYPE=INV;RNAMES=050aac3f-a6be-4898-8eec-667e0b4f413b,07f8c36b-bfb2-49ef-a355-c17806674ab4,11deb25a-b987-4ae9-a9ac-da652bfa11fb,2e1d34e9-31d9-443e-a7c6-845cc6cd9925,3291f273-b80c-40bf-b985-242b3835e855,32d8cd96-943c-49c1-acaf-d680cd45933b,33d11bbd-51b0-4c10-a916-97c207bc4990,494a53df-e3db-4ce3-88fa-26974609a92a,4c10b3d0-f822-400e-bdf5-7243bc9fadf2,5275ff0d-e68d-46fa-a8be-58e6257f999e,6192d318-ce3f-447f-9d71-ced04f334714,65df2747-cf89-45c0-801b-777a726e733e,6eb5e2d1-f77b-4c03-8c4e-e803abb6fe4a,79cc8650-9700-4208-bf16-c1a7e8035c48,80a4e282-1430-4181-8fae-444c75316572,98e80df6-377b-4e1f-8d2e-eecdff6a2562,b16cb823-896f-4ead-b3f1-626041c10791,b5c69e83-a98e-4fb4-96b4-26ba7db84417,ca0c0f80-7cd4-400a-a141-c8f914202c0f,cb64146f-24e3-4537-8a9b-412eae3bc3f5,cd0c6ec2-1667-4818-8c1d-73cfcdd545d6,e1efe3ec-3693-4ea8-bd50-643f14f36e39,e4444fca-60b0-401c-8520-d6cda461c857,e4924aa7-cc59-43c3-ac27-74154c239b27,f92cc129-6e0a-4241-93dd-a56aefb93a2d;SUPTYPE=SR;SVLEN=1486609;STRANDS=--;RE=25;REF_strand=5,14;AF=0.568182	GT:DR:DV	0/1:19:25	utg11_pilon	exonerate:protein2genome:local	gene	1401907	1403931	2406	+	.	gene_id 0 ; sequence GL50803_7680-t26_1-p1 ; gene_orientation +
utg11_pilon	271000	30	N	<INV>	.	PASS	IMPRECISE;SVMETHOD=Snifflesv1.0.10;CHR2=utg11_pilon;END=1757609;STD_quant_start=44.308577;STD_quant_stop=32.344500;Kurtosis_quant_start=1.465881;Kurtosis_quant_stop=0.342345;SVTYPE=INV;RNAMES=050aac3f-a6be-4898-8eec-667e0b4f413b,07f8c36b-bfb2-49ef-a355-c17806674ab4,11deb25a-b987-4ae9-a9ac-da652bfa11fb,2e1d34e9-31d9-443e-a7c6-845cc6cd9925,3291f273-b80c-40bf-b985-242b3835e855,32d8cd96-943c-49c1-acaf-d680cd45933b,33d11bbd-51b0-4c10-a916-97c207bc4990,494a53df-e3db-4ce3-88fa-26974609a92a,4c10b3d0-f822-400e-bdf5-7243bc9fadf2,5275ff0d-e68d-46fa-a8be-58e6257f999e,6192d318-ce3f-447f-9d71-ced04f334714,65df2747-cf89-45c0-801b-777a726e733e,6eb5e2d1-f77b-4c03-8c4e-e803abb6fe4a,79cc8650-9700-4208-bf16-c1a7e8035c48,80a4e282-1430-4181-8fae-444c75316572,98e80df6-377b-4e1f-8d2e-eecdff6a2562,b16cb823-896f-4ead-b3f1-626041c10791,b5c69e83-a98e-4fb4-96b4-26ba7db84417,ca0c0f80-7cd4-400a-a141-c8f914202c0f,cb64146f-24e3-4537-8a9b-412eae3bc3f5,cd0c6ec2-1667-4818-8c1d-73cfcdd545d6,e1efe3ec-3693-4ea8-bd50-643f14f36e39,e4444fca-60b0-401c-8520-d6cda461c857,e4924aa7-cc59-43c3-ac27-74154c239b27,f92cc129-6e0a-4241-93dd-a56aefb93a2d;SUPTYPE=SR;SVLEN=1486609;STRANDS=--;RE=25;REF_strand=5,14;AF=0.568182	GT:DR:DV	0/1:19:25	utg11_pilon	exonerate:protein2genome:local	gene	1413019	1413819	1178	+	.	gene_id 0 ; sequence GL50803_12830-t26_1-p1 ; gene_orientation .
utg11_pilon	271000	30	N	<INV>	.	PASS	IMPRECISE;SVMETHOD=Snifflesv1.0.10;CHR2=utg11_pilon;END=1757609;STD_quant_start=44.308577;STD_quant_stop=32.344500;Kurtosis_quant_start=1.465881;Kurtosis_quant_stop=0.342345;SVTYPE=INV;RNAMES=050aac3f-a6be-4898-8eec-667e0b4f413b,07f8c36b-bfb2-49ef-a355-c17806674ab4,11deb25a-b987-4ae9-a9ac-da652bfa11fb,2e1d34e9-31d9-443e-a7c6-845cc6cd9925,3291f273-b80c-40bf-b985-242b3835e855,32d8cd96-943c-49c1-acaf-d680cd45933b,33d11bbd-51b0-4c10-a916-97c207bc4990,494a53df-e3db-4ce3-88fa-26974609a92a,4c10b3d0-f822-400e-bdf5-7243bc9fadf2,5275ff0d-e68d-46fa-a8be-58e6257f999e,6192d318-ce3f-447f-9d71-ced04f334714,65df2747-cf89-45c0-801b-777a726e733e,6eb5e2d1-f77b-4c03-8c4e-e803abb6fe4a,79cc8650-9700-4208-bf16-c1a7e8035c48,80a4e282-1430-4181-8fae-444c75316572,98e80df6-377b-4e1f-8d2e-eecdff6a2562,b16cb823-896f-4ead-b3f1-626041c10791,b5c69e83-a98e-4fb4-96b4-26ba7db84417,ca0c0f80-7cd4-400a-a141-c8f914202c0f,cb64146f-24e3-4537-8a9b-412eae3bc3f5,cd0c6ec2-1667-4818-8c1d-73cfcdd545d6,e1efe3ec-3693-4ea8-bd50-643f14f36e39,e4444fca-60b0-401c-8520-d6cda461c857,e4924aa7-cc59-43c3-ac27-74154c239b27,f92cc129-6e0a-4241-93dd-a56aefb93a2d;SUPTYPE=SR;SVLEN=1486609;STRANDS=--;RE=25;REF_strand=5,14;AF=0.568182	GT:DR:DV	0/1:19:25	utg11_pilon	exonerate:protein2genome:local	gene	1422988	1424245	1842	-	.	gene_id 0 ; sequence GL50803_16180-t26_1-p1 ; gene_orientation .
utg11_pilon	271000	30	N	<INV>	.	PASS	IMPRECISE;SVMETHOD=Snifflesv1.0.10;CHR2=utg11_pilon;END=1757609;STD_quant_start=44.308577;STD_quant_stop=32.344500;Kurtosis_quant_start=1.465881;Kurtosis_quant_stop=0.342345;SVTYPE=INV;RNAMES=050aac3f-a6be-4898-8eec-667e0b4f413b,07f8c36b-bfb2-49ef-a355-c17806674ab4,11deb25a-b987-4ae9-a9ac-da652bfa11fb,2e1d34e9-31d9-443e-a7c6-845cc6cd9925,3291f273-b80c-40bf-b985-242b3835e855,32d8cd96-943c-49c1-acaf-d680cd45933b,33d11bbd-51b0-4c10-a916-97c207bc4990,494a53df-e3db-4ce3-88fa-26974609a92a,4c10b3d0-f822-400e-bdf5-7243bc9fadf2,5275ff0d-e68d-46fa-a8be-58e6257f999e,6192d318-ce3f-447f-9d71-ced04f334714,65df2747-cf89-45c0-801b-777a726e733e,6eb5e2d1-f77b-4c03-8c4e-e803abb6fe4a,79cc8650-9700-4208-bf16-c1a7e8035c48,80a4e282-1430-4181-8fae-444c75316572,98e80df6-377b-4e1f-8d2e-eecdff6a2562,b16cb823-896f-4ead-b3f1-626041c10791,b5c69e83-a98e-4fb4-96b4-26ba7db84417,ca0c0f80-7cd4-400a-a141-c8f914202c0f,cb64146f-24e3-4537-8a9b-412eae3bc3f5,cd0c6ec2-1667-4818-8c1d-73cfcdd545d6,e1efe3ec-3693-4ea8-bd50-643f14f36e39,e4444fca-60b0-401c-8520-d6cda461c857,e4924aa7-cc59-43c3-ac27-74154c239b27,f92cc129-6e0a-4241-93dd-a56aefb93a2d;SUPTYPE=SR;SVLEN=1486609;STRANDS=--;RE=25;REF_strand=5,14;AF=0.568182	GT:DR:DV	0/1:19:25	utg11_pilon	exonerate:protein2genome:local	gene	1413718	1413837	115	-	.	gene_id 0 ; sequence GL50803_1882-t26_1-p1 ; gene_orientation .
utg11_pilon	271000	30	N	<INV>	.	PASS	IMPRECISE;SVMETHOD=Snifflesv1.0.10;CHR2=utg11_pilon;END=1757609;STD_quant_start=44.308577;STD_quant_stop=32.344500;Kurtosis_quant_start=1.465881;Kurtosis_quant_stop=0.342345;SVTYPE=INV;RNAMES=050aac3f-a6be-4898-8eec-667e0b4f413b,07f8c36b-bfb2-49ef-a355-c17806674ab4,11deb25a-b987-4ae9-a9ac-da652bfa11fb,2e1d34e9-31d9-443e-a7c6-845cc6cd9925,3291f273-b80c-40bf-b985-242b3835e855,32d8cd96-943c-49c1-acaf-d680cd45933b,33d11bbd-51b0-4c10-a916-97c207bc4990,494a53df-e3db-4ce3-88fa-26974609a92a,4c10b3d0-f822-400e-bdf5-7243bc9fadf2,5275ff0d-e68d-46fa-a8be-58e6257f999e,6192d318-ce3f-447f-9d71-ced04f334714,65df2747-cf89-45c0-801b-777a726e733e,6eb5e2d1-f77b-4c03-8c4e-e803abb6fe4a,79cc8650-9700-4208-bf16-c1a7e8035c48,80a4e282-1430-4181-8fae-444c75316572,98e80df6-377b-4e1f-8d2e-eecdff6a2562,b16cb823-896f-4ead-b3f1-626041c10791,b5c69e83-a98e-4fb4-96b4-26ba7db84417,ca0c0f80-7cd4-400a-a141-c8f914202c0f,cb64146f-24e3-4537-8a9b-412eae3bc3f5,cd0c6ec2-1667-4818-8c1d-73cfcdd545d6,e1efe3ec-3693-4ea8-bd50-643f14f36e39,e4444fca-60b0-401c-8520-d6cda461c857,e4924aa7-cc59-43c3-ac27-74154c239b27,f92cc129-6e0a-4241-93dd-a56aefb93a2d;SUPTYPE=SR;SVLEN=1486609;STRANDS=--;RE=25;REF_strand=5,14;AF=0.568182	GT:DR:DV	0/1:19:25	utg11_pilon	exonerate:protein2genome:local	gene	1419917	1421302	2262	-	.	gene_id 0 ; sequence GL50803_22291-t26_1-p1 ; gene_orientation .
utg11_pilon	271000	30	N	<INV>	.	PASS	IMPRECISE;SVMETHOD=Snifflesv1.0.10;CHR2=utg11_pilon;END=1757609;STD_quant_start=44.308577;STD_quant_stop=32.344500;Kurtosis_quant_start=1.465881;Kurtosis_quant_stop=0.342345;SVTYPE=INV;RNAMES=050aac3f-a6be-4898-8eec-667e0b4f413b,07f8c36b-bfb2-49ef-a355-c17806674ab4,11deb25a-b987-4ae9-a9ac-da652bfa11fb,2e1d34e9-31d9-443e-a7c6-845cc6cd9925,3291f273-b80c-40bf-b985-242b3835e855,32d8cd96-943c-49c1-acaf-d680cd45933b,33d11bbd-51b0-4c10-a916-97c207bc4990,494a53df-e3db-4ce3-88fa-26974609a92a,4c10b3d0-f822-400e-bdf5-7243bc9fadf2,5275ff0d-e68d-46fa-a8be-58e6257f999e,6192d318-ce3f-447f-9d71-ced04f334714,65df2747-cf89-45c0-801b-777a726e733e,6eb5e2d1-f77b-4c03-8c4e-e803abb6fe4a,79cc8650-9700-4208-bf16-c1a7e8035c48,80a4e282-1430-4181-8fae-444c75316572,98e80df6-377b-4e1f-8d2e-eecdff6a2562,b16cb823-896f-4ead-b3f1-626041c10791,b5c69e83-a98e-4fb4-96b4-26ba7db84417,ca0c0f80-7cd4-400a-a141-c8f914202c0f,cb64146f-24e3-4537-8a9b-412eae3bc3f5,cd0c6ec2-1667-4818-8c1d-73cfcdd545d6,e1efe3ec-3693-4ea8-bd50-643f14f36e39,e4444fca-60b0-401c-8520-d6cda461c857,e4924aa7-cc59-43c3-ac27-74154c239b27,f92cc129-6e0a-4241-93dd-a56aefb93a2d;SUPTYPE=SR;SVLEN=1486609;STRANDS=--;RE=25;REF_strand=5,14;AF=0.568182	GT:DR:DV	0/1:19:25	utg11_pilon	exonerate:protein2genome:local	gene	1414951	1415392	481	+	.	gene_id 0 ; sequence GL50803_31372-t26_1-p1 ; gene_orientation .
utg11_pilon	271000	30	N	<INV>	.	PASS	IMPRECISE;SVMETHOD=Snifflesv1.0.10;CHR2=utg11_pilon;END=1757609;STD_quant_start=44.308577;STD_quant_stop=32.344500;Kurtosis_quant_start=1.465881;Kurtosis_quant_stop=0.342345;SVTYPE=INV;RNAMES=050aac3f-a6be-4898-8eec-667e0b4f413b,07f8c36b-bfb2-49ef-a355-c17806674ab4,11deb25a-b987-4ae9-a9ac-da652bfa11fb,2e1d34e9-31d9-443e-a7c6-845cc6cd9925,3291f273-b80c-40bf-b985-242b3835e855,32d8cd96-943c-49c1-acaf-d680cd45933b,33d11bbd-51b0-4c10-a916-97c207bc4990,494a53df-e3db-4ce3-88fa-26974609a92a,4c10b3d0-f822-400e-bdf5-7243bc9fadf2,5275ff0d-e68d-46fa-a8be-58e6257f999e,6192d318-ce3f-447f-9d71-ced04f334714,65df2747-cf89-45c0-801b-777a726e733e,6eb5e2d1-f77b-4c03-8c4e-e803abb6fe4a,79cc8650-9700-4208-bf16-c1a7e8035c48,80a4e282-1430-4181-8fae-444c75316572,98e80df6-377b-4e1f-8d2e-eecdff6a2562,b16cb823-896f-4ead-b3f1-626041c10791,b5c69e83-a98e-4fb4-96b4-26ba7db84417,ca0c0f80-7cd4-400a-a141-c8f914202c0f,cb64146f-24e3-4537-8a9b-412eae3bc3f5,cd0c6ec2-1667-4818-8c1d-73cfcdd545d6,e1efe3ec-3693-4ea8-bd50-643f14f36e39,e4444fca-60b0-401c-8520-d6cda461c857,e4924aa7-cc59-43c3-ac27-74154c239b27,f92cc129-6e0a-4241-93dd-a56aefb93a2d;SUPTYPE=SR;SVLEN=1486609;STRANDS=--;RE=25;REF_strand=5,14;AF=0.568182	GT:DR:DV	0/1:19:25	utg11_pilon	exonerate:protein2genome:local	gene	1415883	1416125	287	-	.	gene_id 0 ; sequence GL50803_33029-t26_1-p1 ; gene_orientation .
utg11_pilon	271000	30	N	<INV>	.	PASS	IMPRECISE;SVMETHOD=Snifflesv1.0.10;CHR2=utg11_pilon;END=1757609;STD_quant_start=44.308577;STD_quant_stop=32.344500;Kurtosis_quant_start=1.465881;Kurtosis_quant_stop=0.342345;SVTYPE=INV;RNAMES=050aac3f-a6be-4898-8eec-667e0b4f413b,07f8c36b-bfb2-49ef-a355-c17806674ab4,11deb25a-b987-4ae9-a9ac-da652bfa11fb,2e1d34e9-31d9-443e-a7c6-845cc6cd9925,3291f273-b80c-40bf-b985-242b3835e855,32d8cd96-943c-49c1-acaf-d680cd45933b,33d11bbd-51b0-4c10-a916-97c207bc4990,494a53df-e3db-4ce3-88fa-26974609a92a,4c10b3d0-f822-400e-bdf5-7243bc9fadf2,5275ff0d-e68d-46fa-a8be-58e6257f999e,6192d318-ce3f-447f-9d71-ced04f334714,65df2747-cf89-45c0-801b-777a726e733e,6eb5e2d1-f77b-4c03-8c4e-e803abb6fe4a,79cc8650-9700-4208-bf16-c1a7e8035c48,80a4e282-1430-4181-8fae-444c75316572,98e80df6-377b-4e1f-8d2e-eecdff6a2562,b16cb823-896f-4ead-b3f1-626041c10791,b5c69e83-a98e-4fb4-96b4-26ba7db84417,ca0c0f80-7cd4-400a-a141-c8f914202c0f,cb64146f-24e3-4537-8a9b-412eae3bc3f5,cd0c6ec2-1667-4818-8c1d-73cfcdd545d6,e1efe3ec-3693-4ea8-bd50-643f14f36e39,e4444fca-60b0-401c-8520-d6cda461c857,e4924aa7-cc59-43c3-ac27-74154c239b27,f92cc129-6e0a-4241-93dd-a56aefb93a2d;SUPTYPE=SR;SVLEN=1486609;STRANDS=--;RE=25;REF_strand=5,14;AF=0.568182	GT:DR:DV	0/1:19:25	utg11_pilon	exonerate:protein2genome:local	gene	1413849	1415288	2002	-	.	gene_id 0 ; sequence GL50803_33030-t26_1-p1 ; gene_orientation .
utg11_pilon	271000	30	N	<INV>	.	PASS	IMPRECISE;SVMETHOD=Snifflesv1.0.10;CHR2=utg11_pilon;END=1757609;STD_quant_start=44.308577;STD_quant_stop=32.344500;Kurtosis_quant_start=1.465881;Kurtosis_quant_stop=0.342345;SVTYPE=INV;RNAMES=050aac3f-a6be-4898-8eec-667e0b4f413b,07f8c36b-bfb2-49ef-a355-c17806674ab4,11deb25a-b987-4ae9-a9ac-da652bfa11fb,2e1d34e9-31d9-443e-a7c6-845cc6cd9925,3291f273-b80c-40bf-b985-242b3835e855,32d8cd96-943c-49c1-acaf-d680cd45933b,33d11bbd-51b0-4c10-a916-97c207bc4990,494a53df-e3db-4ce3-88fa-26974609a92a,4c10b3d0-f822-400e-bdf5-7243bc9fadf2,5275ff0d-e68d-46fa-a8be-58e6257f999e,6192d318-ce3f-447f-9d71-ced04f334714,65df2747-cf89-45c0-801b-777a726e733e,6eb5e2d1-f77b-4c03-8c4e-e803abb6fe4a,79cc8650-9700-4208-bf16-c1a7e8035c48,80a4e282-1430-4181-8fae-444c75316572,98e80df6-377b-4e1f-8d2e-eecdff6a2562,b16cb823-896f-4ead-b3f1-626041c10791,b5c69e83-a98e-4fb4-96b4-26ba7db84417,ca0c0f80-7cd4-400a-a141-c8f914202c0f,cb64146f-24e3-4537-8a9b-412eae3bc3f5,cd0c6ec2-1667-4818-8c1d-73cfcdd545d6,e1efe3ec-3693-4ea8-bd50-643f14f36e39,e4444fca-60b0-401c-8520-d6cda461c857,e4924aa7-cc59-43c3-ac27-74154c239b27,f92cc129-6e0a-4241-93dd-a56aefb93a2d;SUPTYPE=SR;SVLEN=1486609;STRANDS=--;RE=25;REF_strand=5,14;AF=0.568182	GT:DR:DV	0/1:19:25	utg11_pilon	exonerate:protein2genome:local	gene	1414059	1414268	164	+	.	gene_id 0 ; sequence GL50803_33031-t26_1-p1 ; gene_orientation .
utg11_pilon	271000	30	N	<INV>	.	PASS	IMPRECISE;SVMETHOD=Snifflesv1.0.10;CHR2=utg11_pilon;END=1757609;STD_quant_start=44.308577;STD_quant_stop=32.344500;Kurtosis_quant_start=1.465881;Kurtosis_quant_stop=0.342345;SVTYPE=INV;RNAMES=050aac3f-a6be-4898-8eec-667e0b4f413b,07f8c36b-bfb2-49ef-a355-c17806674ab4,11deb25a-b987-4ae9-a9ac-da652bfa11fb,2e1d34e9-31d9-443e-a7c6-845cc6cd9925,3291f273-b80c-40bf-b985-242b3835e855,32d8cd96-943c-49c1-acaf-d680cd45933b,33d11bbd-51b0-4c10-a916-97c207bc4990,494a53df-e3db-4ce3-88fa-26974609a92a,4c10b3d0-f822-400e-bdf5-7243bc9fadf2,5275ff0d-e68d-46fa-a8be-58e6257f999e,6192d318-ce3f-447f-9d71-ced04f334714,65df2747-cf89-45c0-801b-777a726e733e,6eb5e2d1-f77b-4c03-8c4e-e803abb6fe4a,79cc8650-9700-4208-bf16-c1a7e8035c48,80a4e282-1430-4181-8fae-444c75316572,98e80df6-377b-4e1f-8d2e-eecdff6a2562,b16cb823-896f-4ead-b3f1-626041c10791,b5c69e83-a98e-4fb4-96b4-26ba7db84417,ca0c0f80-7cd4-400a-a141-c8f914202c0f,cb64146f-24e3-4537-8a9b-412eae3bc3f5,cd0c6ec2-1667-4818-8c1d-73cfcdd545d6,e1efe3ec-3693-4ea8-bd50-643f14f36e39,e4444fca-60b0-401c-8520-d6cda461c857,e4924aa7-cc59-43c3-ac27-74154c239b27,f92cc129-6e0a-4241-93dd-a56aefb93a2d;SUPTYPE=SR;SVLEN=1486609;STRANDS=--;RE=25;REF_strand=5,14;AF=0.568182	GT:DR:DV	0/1:19:25	utg11_pilon	exonerate:protein2genome:local	gene	1422737	1422904	167	-	.	gene_id 0 ; sequence GL50803_36537-t26_1-p1 ; gene_orientation .
utg11_pilon	271000	30	N	<INV>	.	PASS	IMPRECISE;SVMETHOD=Snifflesv1.0.10;CHR2=utg11_pilon;END=1757609;STD_quant_start=44.308577;STD_quant_stop=32.344500;Kurtosis_quant_start=1.465881;Kurtosis_quant_stop=0.342345;SVTYPE=INV;RNAMES=050aac3f-a6be-4898-8eec-667e0b4f413b,07f8c36b-bfb2-49ef-a355-c17806674ab4,11deb25a-b987-4ae9-a9ac-da652bfa11fb,2e1d34e9-31d9-443e-a7c6-845cc6cd9925,3291f273-b80c-40bf-b985-242b3835e855,32d8cd96-943c-49c1-acaf-d680cd45933b,33d11bbd-51b0-4c10-a916-97c207bc4990,494a53df-e3db-4ce3-88fa-26974609a92a,4c10b3d0-f822-400e-bdf5-7243bc9fadf2,5275ff0d-e68d-46fa-a8be-58e6257f999e,6192d318-ce3f-447f-9d71-ced04f334714,65df2747-cf89-45c0-801b-777a726e733e,6eb5e2d1-f77b-4c03-8c4e-e803abb6fe4a,79cc8650-9700-4208-bf16-c1a7e8035c48,80a4e282-1430-4181-8fae-444c75316572,98e80df6-377b-4e1f-8d2e-eecdff6a2562,b16cb823-896f-4ead-b3f1-626041c10791,b5c69e83-a98e-4fb4-96b4-26ba7db84417,ca0c0f80-7cd4-400a-a141-c8f914202c0f,cb64146f-24e3-4537-8a9b-412eae3bc3f5,cd0c6ec2-1667-4818-8c1d-73cfcdd545d6,e1efe3ec-3693-4ea8-bd50-643f14f36e39,e4444fca-60b0-401c-8520-d6cda461c857,e4924aa7-cc59-43c3-ac27-74154c239b27,f92cc129-6e0a-4241-93dd-a56aefb93a2d;SUPTYPE=SR;SVLEN=1486609;STRANDS=--;RE=25;REF_strand=5,14;AF=0.568182	GT:DR:DV	0/1:19:25	utg11_pilon	exonerate:protein2genome:local	gene	1416751	1419834	4215	+	.	gene_id 0 ; sequence GL50803_3903-t26_1-p1 ; gene_orientation +
utg11_pilon	271000	30	N	<INV>	.	PASS	IMPRECISE;SVMETHOD=Snifflesv1.0.10;CHR2=utg11_pilon;END=1757609;STD_quant_start=44.308577;STD_quant_stop=32.344500;Kurtosis_quant_start=1.465881;Kurtosis_quant_stop=0.342345;SVTYPE=INV;RNAMES=050aac3f-a6be-4898-8eec-667e0b4f413b,07f8c36b-bfb2-49ef-a355-c17806674ab4,11deb25a-b987-4ae9-a9ac-da652bfa11fb,2e1d34e9-31d9-443e-a7c6-845cc6cd9925,3291f273-b80c-40bf-b985-242b3835e855,32d8cd96-943c-49c1-acaf-d680cd45933b,33d11bbd-51b0-4c10-a916-97c207bc4990,494a53df-e3db-4ce3-88fa-26974609a92a,4c10b3d0-f822-400e-bdf5-7243bc9fadf2,5275ff0d-e68d-46fa-a8be-58e6257f999e,6192d318-ce3f-447f-9d71-ced04f334714,65df2747-cf89-45c0-801b-777a726e733e,6eb5e2d1-f77b-4c03-8c4e-e803abb6fe4a,79cc8650-9700-4208-bf16-c1a7e8035c48,80a4e282-1430-4181-8fae-444c75316572,98e80df6-377b-4e1f-8d2e-eecdff6a2562,b16cb823-896f-4ead-b3f1-626041c10791,b5c69e83-a98e-4fb4-96b4-26ba7db84417,ca0c0f80-7cd4-400a-a141-c8f914202c0f,cb64146f-24e3-4537-8a9b-412eae3bc3f5,cd0c6ec2-1667-4818-8c1d-73cfcdd545d6,e1efe3ec-3693-4ea8-bd50-643f14f36e39,e4444fca-60b0-401c-8520-d6cda461c857,e4924aa7-cc59-43c3-ac27-74154c239b27,f92cc129-6e0a-4241-93dd-a56aefb93a2d;SUPTYPE=SR;SVLEN=1486609;STRANDS=--;RE=25;REF_strand=5,14;AF=0.568182	GT:DR:DV	0/1:19:25	utg11_pilon	exonerate:protein2genome:local	gene	1421465	1422925	2429	+	.	gene_id 0 ; sequence GL50803_40067-t26_1-p1 ; gene_orientation .
utg11_pilon	271000	30	N	<INV>	.	PASS	IMPRECISE;SVMETHOD=Snifflesv1.0.10;CHR2=utg11_pilon;END=1757609;STD_quant_start=44.308577;STD_quant_stop=32.344500;Kurtosis_quant_start=1.465881;Kurtosis_quant_stop=0.342345;SVTYPE=INV;RNAMES=050aac3f-a6be-4898-8eec-667e0b4f413b,07f8c36b-bfb2-49ef-a355-c17806674ab4,11deb25a-b987-4ae9-a9ac-da652bfa11fb,2e1d34e9-31d9-443e-a7c6-845cc6cd9925,3291f273-b80c-40bf-b985-242b3835e855,32d8cd96-943c-49c1-acaf-d680cd45933b,33d11bbd-51b0-4c10-a916-97c207bc4990,494a53df-e3db-4ce3-88fa-26974609a92a,4c10b3d0-f822-400e-bdf5-7243bc9fadf2,5275ff0d-e68d-46fa-a8be-58e6257f999e,6192d318-ce3f-447f-9d71-ced04f334714,65df2747-cf89-45c0-801b-777a726e733e,6eb5e2d1-f77b-4c03-8c4e-e803abb6fe4a,79cc8650-9700-4208-bf16-c1a7e8035c48,80a4e282-1430-4181-8fae-444c75316572,98e80df6-377b-4e1f-8d2e-eecdff6a2562,b16cb823-896f-4ead-b3f1-626041c10791,b5c69e83-a98e-4fb4-96b4-26ba7db84417,ca0c0f80-7cd4-400a-a141-c8f914202c0f,cb64146f-24e3-4537-8a9b-412eae3bc3f5,cd0c6ec2-1667-4818-8c1d-73cfcdd545d6,e1efe3ec-3693-4ea8-bd50-643f14f36e39,e4444fca-60b0-401c-8520-d6cda461c857,e4924aa7-cc59-43c3-ac27-74154c239b27,f92cc129-6e0a-4241-93dd-a56aefb93a2d;SUPTYPE=SR;SVLEN=1486609;STRANDS=--;RE=25;REF_strand=5,14;AF=0.568182	GT:DR:DV	0/1:19:25	utg11_pilon	exonerate:protein2genome:local	gene	1427111	1427809	801	+	.	gene_id 0 ; sequence GL50803_113986-t26_1-p1 ; gene_orientation .
utg11_pilon	271000	30	N	<INV>	.	PASS	IMPRECISE;SVMETHOD=Snifflesv1.0.10;CHR2=utg11_pilon;END=1757609;STD_quant_start=44.308577;STD_quant_stop=32.344500;Kurtosis_quant_start=1.465881;Kurtosis_quant_stop=0.342345;SVTYPE=INV;RNAMES=050aac3f-a6be-4898-8eec-667e0b4f413b,07f8c36b-bfb2-49ef-a355-c17806674ab4,11deb25a-b987-4ae9-a9ac-da652bfa11fb,2e1d34e9-31d9-443e-a7c6-845cc6cd9925,3291f273-b80c-40bf-b985-242b3835e855,32d8cd96-943c-49c1-acaf-d680cd45933b,33d11bbd-51b0-4c10-a916-97c207bc4990,494a53df-e3db-4ce3-88fa-26974609a92a,4c10b3d0-f822-400e-bdf5-7243bc9fadf2,5275ff0d-e68d-46fa-a8be-58e6257f999e,6192d318-ce3f-447f-9d71-ced04f334714,65df2747-cf89-45c0-801b-777a726e733e,6eb5e2d1-f77b-4c03-8c4e-e803abb6fe4a,79cc8650-9700-4208-bf16-c1a7e8035c48,80a4e282-1430-4181-8fae-444c75316572,98e80df6-377b-4e1f-8d2e-eecdff6a2562,b16cb823-896f-4ead-b3f1-626041c10791,b5c69e83-a98e-4fb4-96b4-26ba7db84417,ca0c0f80-7cd4-400a-a141-c8f914202c0f,cb64146f-24e3-4537-8a9b-412eae3bc3f5,cd0c6ec2-1667-4818-8c1d-73cfcdd545d6,e1efe3ec-3693-4ea8-bd50-643f14f36e39,e4444fca-60b0-401c-8520-d6cda461c857,e4924aa7-cc59-43c3-ac27-74154c239b27,f92cc129-6e0a-4241-93dd-a56aefb93a2d;SUPTYPE=SR;SVLEN=1486609;STRANDS=--;RE=25;REF_strand=5,14;AF=0.568182	GT:DR:DV	0/1:19:25	utg11_pilon	exonerate:protein2genome:local	gene	1427111	1427809	798	+	.	gene_id 0 ; sequence GL50803_114336-t26_1-p1 ; gene_orientation .
utg11_pilon	271000	30	N	<INV>	.	PASS	IMPRECISE;SVMETHOD=Snifflesv1.0.10;CHR2=utg11_pilon;END=1757609;STD_quant_start=44.308577;STD_quant_stop=32.344500;Kurtosis_quant_start=1.465881;Kurtosis_quant_stop=0.342345;SVTYPE=INV;RNAMES=050aac3f-a6be-4898-8eec-667e0b4f413b,07f8c36b-bfb2-49ef-a355-c17806674ab4,11deb25a-b987-4ae9-a9ac-da652bfa11fb,2e1d34e9-31d9-443e-a7c6-845cc6cd9925,3291f273-b80c-40bf-b985-242b3835e855,32d8cd96-943c-49c1-acaf-d680cd45933b,33d11bbd-51b0-4c10-a916-97c207bc4990,494a53df-e3db-4ce3-88fa-26974609a92a,4c10b3d0-f822-400e-bdf5-7243bc9fadf2,5275ff0d-e68d-46fa-a8be-58e6257f999e,6192d318-ce3f-447f-9d71-ced04f334714,65df2747-cf89-45c0-801b-777a726e733e,6eb5e2d1-f77b-4c03-8c4e-e803abb6fe4a,79cc8650-9700-4208-bf16-c1a7e8035c48,80a4e282-1430-4181-8fae-444c75316572,98e80df6-377b-4e1f-8d2e-eecdff6a2562,b16cb823-896f-4ead-b3f1-626041c10791,b5c69e83-a98e-4fb4-96b4-26ba7db84417,ca0c0f80-7cd4-400a-a141-c8f914202c0f,cb64146f-24e3-4537-8a9b-412eae3bc3f5,cd0c6ec2-1667-4818-8c1d-73cfcdd545d6,e1efe3ec-3693-4ea8-bd50-643f14f36e39,e4444fca-60b0-401c-8520-d6cda461c857,e4924aa7-cc59-43c3-ac27-74154c239b27,f92cc129-6e0a-4241-93dd-a56aefb93a2d;SUPTYPE=SR;SVLEN=1486609;STRANDS=--;RE=25;REF_strand=5,14;AF=0.568182	GT:DR:DV	0/1:19:25	utg11_pilon	exonerate:protein2genome:local	gene	1439818	1439985	170	+	.	gene_id 0 ; sequence GL50803_115229-t26_1-p1 ; gene_orientation .
utg11_pilon	271000	30	N	<INV>	.	PASS	IMPRECISE;SVMETHOD=Snifflesv1.0.10;CHR2=utg11_pilon;END=1757609;STD_quant_start=44.308577;STD_quant_stop=32.344500;Kurtosis_quant_start=1.465881;Kurtosis_quant_stop=0.342345;SVTYPE=INV;RNAMES=050aac3f-a6be-4898-8eec-667e0b4f413b,07f8c36b-bfb2-49ef-a355-c17806674ab4,11deb25a-b987-4ae9-a9ac-da652bfa11fb,2e1d34e9-31d9-443e-a7c6-845cc6cd9925,3291f273-b80c-40bf-b985-242b3835e855,32d8cd96-943c-49c1-acaf-d680cd45933b,33d11bbd-51b0-4c10-a916-97c207bc4990,494a53df-e3db-4ce3-88fa-26974609a92a,4c10b3d0-f822-400e-bdf5-7243bc9fadf2,5275ff0d-e68d-46fa-a8be-58e6257f999e,6192d318-ce3f-447f-9d71-ced04f334714,65df2747-cf89-45c0-801b-777a726e733e,6eb5e2d1-f77b-4c03-8c4e-e803abb6fe4a,79cc8650-9700-4208-bf16-c1a7e8035c48,80a4e282-1430-4181-8fae-444c75316572,98e80df6-377b-4e1f-8d2e-eecdff6a2562,b16cb823-896f-4ead-b3f1-626041c10791,b5c69e83-a98e-4fb4-96b4-26ba7db84417,ca0c0f80-7cd4-400a-a141-c8f914202c0f,cb64146f-24e3-4537-8a9b-412eae3bc3f5,cd0c6ec2-1667-4818-8c1d-73cfcdd545d6,e1efe3ec-3693-4ea8-bd50-643f14f36e39,e4444fca-60b0-401c-8520-d6cda461c857,e4924aa7-cc59-43c3-ac27-74154c239b27,f92cc129-6e0a-4241-93dd-a56aefb93a2d;SUPTYPE=SR;SVLEN=1486609;STRANDS=--;RE=25;REF_strand=5,14;AF=0.568182	GT:DR:DV	0/1:19:25	utg11_pilon	exonerate:protein2genome:local	gene	1426160	1427809	1813	+	.	gene_id 0 ; sequence GL50803_115232-t26_1-p1 ; gene_orientation .
utg11_pilon	271000	30	N	<INV>	.	PASS	IMPRECISE;SVMETHOD=Snifflesv1.0.10;CHR2=utg11_pilon;END=1757609;STD_quant_start=44.308577;STD_quant_stop=32.344500;Kurtosis_quant_start=1.465881;Kurtosis_quant_stop=0.342345;SVTYPE=INV;RNAMES=050aac3f-a6be-4898-8eec-667e0b4f413b,07f8c36b-bfb2-49ef-a355-c17806674ab4,11deb25a-b987-4ae9-a9ac-da652bfa11fb,2e1d34e9-31d9-443e-a7c6-845cc6cd9925,3291f273-b80c-40bf-b985-242b3835e855,32d8cd96-943c-49c1-acaf-d680cd45933b,33d11bbd-51b0-4c10-a916-97c207bc4990,494a53df-e3db-4ce3-88fa-26974609a92a,4c10b3d0-f822-400e-bdf5-7243bc9fadf2,5275ff0d-e68d-46fa-a8be-58e6257f999e,6192d318-ce3f-447f-9d71-ced04f334714,65df2747-cf89-45c0-801b-777a726e733e,6eb5e2d1-f77b-4c03-8c4e-e803abb6fe4a,79cc8650-9700-4208-bf16-c1a7e8035c48,80a4e282-1430-4181-8fae-444c75316572,98e80df6-377b-4e1f-8d2e-eecdff6a2562,b16cb823-896f-4ead-b3f1-626041c10791,b5c69e83-a98e-4fb4-96b4-26ba7db84417,ca0c0f80-7cd4-400a-a141-c8f914202c0f,cb64146f-24e3-4537-8a9b-412eae3bc3f5,cd0c6ec2-1667-4818-8c1d-73cfcdd545d6,e1efe3ec-3693-4ea8-bd50-643f14f36e39,e4444fca-60b0-401c-8520-d6cda461c857,e4924aa7-cc59-43c3-ac27-74154c239b27,f92cc129-6e0a-4241-93dd-a56aefb93a2d;SUPTYPE=SR;SVLEN=1486609;STRANDS=--;RE=25;REF_strand=5,14;AF=0.568182	GT:DR:DV	0/1:19:25	utg11_pilon	exonerate:protein2genome:local	gene	1429436	1430215	158	-	.	gene_id 0 ; sequence GL50803_11966-t26_1-p1 ; gene_orientation +
utg11_pilon	271000	30	N	<INV>	.	PASS	IMPRECISE;SVMETHOD=Snifflesv1.0.10;CHR2=utg11_pilon;END=1757609;STD_quant_start=44.308577;STD_quant_stop=32.344500;Kurtosis_quant_start=1.465881;Kurtosis_quant_stop=0.342345;SVTYPE=INV;RNAMES=050aac3f-a6be-4898-8eec-667e0b4f413b,07f8c36b-bfb2-49ef-a355-c17806674ab4,11deb25a-b987-4ae9-a9ac-da652bfa11fb,2e1d34e9-31d9-443e-a7c6-845cc6cd9925,3291f273-b80c-40bf-b985-242b3835e855,32d8cd96-943c-49c1-acaf-d680cd45933b,33d11bbd-51b0-4c10-a916-97c207bc4990,494a53df-e3db-4ce3-88fa-26974609a92a,4c10b3d0-f822-400e-bdf5-7243bc9fadf2,5275ff0d-e68d-46fa-a8be-58e6257f999e,6192d318-ce3f-447f-9d71-ced04f334714,65df2747-cf89-45c0-801b-777a726e733e,6eb5e2d1-f77b-4c03-8c4e-e803abb6fe4a,79cc8650-9700-4208-bf16-c1a7e8035c48,80a4e282-1430-4181-8fae-444c75316572,98e80df6-377b-4e1f-8d2e-eecdff6a2562,b16cb823-896f-4ead-b3f1-626041c10791,b5c69e83-a98e-4fb4-96b4-26ba7db84417,ca0c0f80-7cd4-400a-a141-c8f914202c0f,cb64146f-24e3-4537-8a9b-412eae3bc3f5,cd0c6ec2-1667-4818-8c1d-73cfcdd545d6,e1efe3ec-3693-4ea8-bd50-643f14f36e39,e4444fca-60b0-401c-8520-d6cda461c857,e4924aa7-cc59-43c3-ac27-74154c239b27,f92cc129-6e0a-4241-93dd-a56aefb93a2d;SUPTYPE=SR;SVLEN=1486609;STRANDS=--;RE=25;REF_strand=5,14;AF=0.568182	GT:DR:DV	0/1:19:25	utg11_pilon	exonerate:protein2genome:local	gene	1430463	1431962	1857	+	.	gene_id 0 ; sequence GL50803_14978-t26_1-p1 ; gene_orientation .
utg11_pilon	271000	30	N	<INV>	.	PASS	IMPRECISE;SVMETHOD=Snifflesv1.0.10;CHR2=utg11_pilon;END=1757609;STD_quant_start=44.308577;STD_quant_stop=32.344500;Kurtosis_quant_start=1.465881;Kurtosis_quant_stop=0.342345;SVTYPE=INV;RNAMES=050aac3f-a6be-4898-8eec-667e0b4f413b,07f8c36b-bfb2-49ef-a355-c17806674ab4,11deb25a-b987-4ae9-a9ac-da652bfa11fb,2e1d34e9-31d9-443e-a7c6-845cc6cd9925,3291f273-b80c-40bf-b985-242b3835e855,32d8cd96-943c-49c1-acaf-d680cd45933b,33d11bbd-51b0-4c10-a916-97c207bc4990,494a53df-e3db-4ce3-88fa-26974609a92a,4c10b3d0-f822-400e-bdf5-7243bc9fadf2,5275ff0d-e68d-46fa-a8be-58e6257f999e,6192d318-ce3f-447f-9d71-ced04f334714,65df2747-cf89-45c0-801b-777a726e733e,6eb5e2d1-f77b-4c03-8c4e-e803abb6fe4a,79cc8650-9700-4208-bf16-c1a7e8035c48,80a4e282-1430-4181-8fae-444c75316572,98e80df6-377b-4e1f-8d2e-eecdff6a2562,b16cb823-896f-4ead-b3f1-626041c10791,b5c69e83-a98e-4fb4-96b4-26ba7db84417,ca0c0f80-7cd4-400a-a141-c8f914202c0f,cb64146f-24e3-4537-8a9b-412eae3bc3f5,cd0c6ec2-1667-4818-8c1d-73cfcdd545d6,e1efe3ec-3693-4ea8-bd50-643f14f36e39,e4444fca-60b0-401c-8520-d6cda461c857,e4924aa7-cc59-43c3-ac27-74154c239b27,f92cc129-6e0a-4241-93dd-a56aefb93a2d;SUPTYPE=SR;SVLEN=1486609;STRANDS=--;RE=25;REF_strand=5,14;AF=0.568182	GT:DR:DV	0/1:19:25	utg11_pilon	exonerate:protein2genome:local	gene	1432610	1435825	4456	+	.	gene_id 0 ; sequence GL50803_17577-t26_1-p1 ; gene_orientation .
utg11_pilon	271000	30	N	<INV>	.	PASS	IMPRECISE;SVMETHOD=Snifflesv1.0.10;CHR2=utg11_pilon;END=1757609;STD_quant_start=44.308577;STD_quant_stop=32.344500;Kurtosis_quant_start=1.465881;Kurtosis_quant_stop=0.342345;SVTYPE=INV;RNAMES=050aac3f-a6be-4898-8eec-667e0b4f413b,07f8c36b-bfb2-49ef-a355-c17806674ab4,11deb25a-b987-4ae9-a9ac-da652bfa11fb,2e1d34e9-31d9-443e-a7c6-845cc6cd9925,3291f273-b80c-40bf-b985-242b3835e855,32d8cd96-943c-49c1-acaf-d680cd45933b,33d11bbd-51b0-4c10-a916-97c207bc4990,494a53df-e3db-4ce3-88fa-26974609a92a,4c10b3d0-f822-400e-bdf5-7243bc9fadf2,5275ff0d-e68d-46fa-a8be-58e6257f999e,6192d318-ce3f-447f-9d71-ced04f334714,65df2747-cf89-45c0-801b-777a726e733e,6eb5e2d1-f77b-4c03-8c4e-e803abb6fe4a,79cc8650-9700-4208-bf16-c1a7e8035c48,80a4e282-1430-4181-8fae-444c75316572,98e80df6-377b-4e1f-8d2e-eecdff6a2562,b16cb823-896f-4ead-b3f1-626041c10791,b5c69e83-a98e-4fb4-96b4-26ba7db84417,ca0c0f80-7cd4-400a-a141-c8f914202c0f,cb64146f-24e3-4537-8a9b-412eae3bc3f5,cd0c6ec2-1667-4818-8c1d-73cfcdd545d6,e1efe3ec-3693-4ea8-bd50-643f14f36e39,e4444fca-60b0-401c-8520-d6cda461c857,e4924aa7-cc59-43c3-ac27-74154c239b27,f92cc129-6e0a-4241-93dd-a56aefb93a2d;SUPTYPE=SR;SVLEN=1486609;STRANDS=--;RE=25;REF_strand=5,14;AF=0.568182	GT:DR:DV	0/1:19:25	utg11_pilon	exonerate:protein2genome:local	gene	1432221	1432592	274	-	.	gene_id 0 ; sequence GL50803_20900-t26_1-p1 ; gene_orientation .
utg11_pilon	271000	30	N	<INV>	.	PASS	IMPRECISE;SVMETHOD=Snifflesv1.0.10;CHR2=utg11_pilon;END=1757609;STD_quant_start=44.308577;STD_quant_stop=32.344500;Kurtosis_quant_start=1.465881;Kurtosis_quant_stop=0.342345;SVTYPE=INV;RNAMES=050aac3f-a6be-4898-8eec-667e0b4f413b,07f8c36b-bfb2-49ef-a355-c17806674ab4,11deb25a-b987-4ae9-a9ac-da652bfa11fb,2e1d34e9-31d9-443e-a7c6-845cc6cd9925,3291f273-b80c-40bf-b985-242b3835e855,32d8cd96-943c-49c1-acaf-d680cd45933b,33d11bbd-51b0-4c10-a916-97c207bc4990,494a53df-e3db-4ce3-88fa-26974609a92a,4c10b3d0-f822-400e-bdf5-7243bc9fadf2,5275ff0d-e68d-46fa-a8be-58e6257f999e,6192d318-ce3f-447f-9d71-ced04f334714,65df2747-cf89-45c0-801b-777a726e733e,6eb5e2d1-f77b-4c03-8c4e-e803abb6fe4a,79cc8650-9700-4208-bf16-c1a7e8035c48,80a4e282-1430-4181-8fae-444c75316572,98e80df6-377b-4e1f-8d2e-eecdff6a2562,b16cb823-896f-4ead-b3f1-626041c10791,b5c69e83-a98e-4fb4-96b4-26ba7db84417,ca0c0f80-7cd4-400a-a141-c8f914202c0f,cb64146f-24e3-4537-8a9b-412eae3bc3f5,cd0c6ec2-1667-4818-8c1d-73cfcdd545d6,e1efe3ec-3693-4ea8-bd50-643f14f36e39,e4444fca-60b0-401c-8520-d6cda461c857,e4924aa7-cc59-43c3-ac27-74154c239b27,f92cc129-6e0a-4241-93dd-a56aefb93a2d;SUPTYPE=SR;SVLEN=1486609;STRANDS=--;RE=25;REF_strand=5,14;AF=0.568182	GT:DR:DV	0/1:19:25	utg11_pilon	exonerate:protein2genome:local	gene	1426333	1426569	191	-	.	gene_id 0 ; sequence GL50803_2536-t26_1-p1 ; gene_orientation .
utg11_pilon	271000	30	N	<INV>	.	PASS	IMPRECISE;SVMETHOD=Snifflesv1.0.10;CHR2=utg11_pilon;END=1757609;STD_quant_start=44.308577;STD_quant_stop=32.344500;Kurtosis_quant_start=1.465881;Kurtosis_quant_stop=0.342345;SVTYPE=INV;RNAMES=050aac3f-a6be-4898-8eec-667e0b4f413b,07f8c36b-bfb2-49ef-a355-c17806674ab4,11deb25a-b987-4ae9-a9ac-da652bfa11fb,2e1d34e9-31d9-443e-a7c6-845cc6cd9925,3291f273-b80c-40bf-b985-242b3835e855,32d8cd96-943c-49c1-acaf-d680cd45933b,33d11bbd-51b0-4c10-a916-97c207bc4990,494a53df-e3db-4ce3-88fa-26974609a92a,4c10b3d0-f822-400e-bdf5-7243bc9fadf2,5275ff0d-e68d-46fa-a8be-58e6257f999e,6192d318-ce3f-447f-9d71-ced04f334714,65df2747-cf89-45c0-801b-777a726e733e,6eb5e2d1-f77b-4c03-8c4e-e803abb6fe4a,79cc8650-9700-4208-bf16-c1a7e8035c48,80a4e282-1430-4181-8fae-444c75316572,98e80df6-377b-4e1f-8d2e-eecdff6a2562,b16cb823-896f-4ead-b3f1-626041c10791,b5c69e83-a98e-4fb4-96b4-26ba7db84417,ca0c0f80-7cd4-400a-a141-c8f914202c0f,cb64146f-24e3-4537-8a9b-412eae3bc3f5,cd0c6ec2-1667-4818-8c1d-73cfcdd545d6,e1efe3ec-3693-4ea8-bd50-643f14f36e39,e4444fca-60b0-401c-8520-d6cda461c857,e4924aa7-cc59-43c3-ac27-74154c239b27,f92cc129-6e0a-4241-93dd-a56aefb93a2d;SUPTYPE=SR;SVLEN=1486609;STRANDS=--;RE=25;REF_strand=5,14;AF=0.568182	GT:DR:DV	0/1:19:25	utg11_pilon	exonerate:protein2genome:local	gene	1429523	1429675	198	-	.	gene_id 0 ; sequence GL50803_29702-t26_1-p1 ; gene_orientation .
utg11_pilon	271000	30	N	<INV>	.	PASS	IMPRECISE;SVMETHOD=Snifflesv1.0.10;CHR2=utg11_pilon;END=1757609;STD_quant_start=44.308577;STD_quant_stop=32.344500;Kurtosis_quant_start=1.465881;Kurtosis_quant_stop=0.342345;SVTYPE=INV;RNAMES=050aac3f-a6be-4898-8eec-667e0b4f413b,07f8c36b-bfb2-49ef-a355-c17806674ab4,11deb25a-b987-4ae9-a9ac-da652bfa11fb,2e1d34e9-31d9-443e-a7c6-845cc6cd9925,3291f273-b80c-40bf-b985-242b3835e855,32d8cd96-943c-49c1-acaf-d680cd45933b,33d11bbd-51b0-4c10-a916-97c207bc4990,494a53df-e3db-4ce3-88fa-26974609a92a,4c10b3d0-f822-400e-bdf5-7243bc9fadf2,5275ff0d-e68d-46fa-a8be-58e6257f999e,6192d318-ce3f-447f-9d71-ced04f334714,65df2747-cf89-45c0-801b-777a726e733e,6eb5e2d1-f77b-4c03-8c4e-e803abb6fe4a,79cc8650-9700-4208-bf16-c1a7e8035c48,80a4e282-1430-4181-8fae-444c75316572,98e80df6-377b-4e1f-8d2e-eecdff6a2562,b16cb823-896f-4ead-b3f1-626041c10791,b5c69e83-a98e-4fb4-96b4-26ba7db84417,ca0c0f80-7cd4-400a-a141-c8f914202c0f,cb64146f-24e3-4537-8a9b-412eae3bc3f5,cd0c6ec2-1667-4818-8c1d-73cfcdd545d6,e1efe3ec-3693-4ea8-bd50-643f14f36e39,e4444fca-60b0-401c-8520-d6cda461c857,e4924aa7-cc59-43c3-ac27-74154c239b27,f92cc129-6e0a-4241-93dd-a56aefb93a2d;SUPTYPE=SR;SVLEN=1486609;STRANDS=--;RE=25;REF_strand=5,14;AF=0.568182	GT:DR:DV	0/1:19:25	utg11_pilon	exonerate:protein2genome:local	gene	1427119	1427265	156	-	.	gene_id 0 ; sequence GL50803_31914-t26_1-p1 ; gene_orientation .
utg11_pilon	271000	30	N	<INV>	.	PASS	IMPRECISE;SVMETHOD=Snifflesv1.0.10;CHR2=utg11_pilon;END=1757609;STD_quant_start=44.308577;STD_quant_stop=32.344500;Kurtosis_quant_start=1.465881;Kurtosis_quant_stop=0.342345;SVTYPE=INV;RNAMES=050aac3f-a6be-4898-8eec-667e0b4f413b,07f8c36b-bfb2-49ef-a355-c17806674ab4,11deb25a-b987-4ae9-a9ac-da652bfa11fb,2e1d34e9-31d9-443e-a7c6-845cc6cd9925,3291f273-b80c-40bf-b985-242b3835e855,32d8cd96-943c-49c1-acaf-d680cd45933b,33d11bbd-51b0-4c10-a916-97c207bc4990,494a53df-e3db-4ce3-88fa-26974609a92a,4c10b3d0-f822-400e-bdf5-7243bc9fadf2,5275ff0d-e68d-46fa-a8be-58e6257f999e,6192d318-ce3f-447f-9d71-ced04f334714,65df2747-cf89-45c0-801b-777a726e733e,6eb5e2d1-f77b-4c03-8c4e-e803abb6fe4a,79cc8650-9700-4208-bf16-c1a7e8035c48,80a4e282-1430-4181-8fae-444c75316572,98e80df6-377b-4e1f-8d2e-eecdff6a2562,b16cb823-896f-4ead-b3f1-626041c10791,b5c69e83-a98e-4fb4-96b4-26ba7db84417,ca0c0f80-7cd4-400a-a141-c8f914202c0f,cb64146f-24e3-4537-8a9b-412eae3bc3f5,cd0c6ec2-1667-4818-8c1d-73cfcdd545d6,e1efe3ec-3693-4ea8-bd50-643f14f36e39,e4444fca-60b0-401c-8520-d6cda461c857,e4924aa7-cc59-43c3-ac27-74154c239b27,f92cc129-6e0a-4241-93dd-a56aefb93a2d;SUPTYPE=SR;SVLEN=1486609;STRANDS=--;RE=25;REF_strand=5,14;AF=0.568182	GT:DR:DV	0/1:19:25	utg11_pilon	exonerate:protein2genome:local	gene	1427119	1427265	156	-	.	gene_id 0 ; sequence GL50803_32457-t26_1-p1 ; gene_orientation .
utg11_pilon	271000	30	N	<INV>	.	PASS	IMPRECISE;SVMETHOD=Snifflesv1.0.10;CHR2=utg11_pilon;END=1757609;STD_quant_start=44.308577;STD_quant_stop=32.344500;Kurtosis_quant_start=1.465881;Kurtosis_quant_stop=0.342345;SVTYPE=INV;RNAMES=050aac3f-a6be-4898-8eec-667e0b4f413b,07f8c36b-bfb2-49ef-a355-c17806674ab4,11deb25a-b987-4ae9-a9ac-da652bfa11fb,2e1d34e9-31d9-443e-a7c6-845cc6cd9925,3291f273-b80c-40bf-b985-242b3835e855,32d8cd96-943c-49c1-acaf-d680cd45933b,33d11bbd-51b0-4c10-a916-97c207bc4990,494a53df-e3db-4ce3-88fa-26974609a92a,4c10b3d0-f822-400e-bdf5-7243bc9fadf2,5275ff0d-e68d-46fa-a8be-58e6257f999e,6192d318-ce3f-447f-9d71-ced04f334714,65df2747-cf89-45c0-801b-777a726e733e,6eb5e2d1-f77b-4c03-8c4e-e803abb6fe4a,79cc8650-9700-4208-bf16-c1a7e8035c48,80a4e282-1430-4181-8fae-444c75316572,98e80df6-377b-4e1f-8d2e-eecdff6a2562,b16cb823-896f-4ead-b3f1-626041c10791,b5c69e83-a98e-4fb4-96b4-26ba7db84417,ca0c0f80-7cd4-400a-a141-c8f914202c0f,cb64146f-24e3-4537-8a9b-412eae3bc3f5,cd0c6ec2-1667-4818-8c1d-73cfcdd545d6,e1efe3ec-3693-4ea8-bd50-643f14f36e39,e4444fca-60b0-401c-8520-d6cda461c857,e4924aa7-cc59-43c3-ac27-74154c239b27,f92cc129-6e0a-4241-93dd-a56aefb93a2d;SUPTYPE=SR;SVLEN=1486609;STRANDS=--;RE=25;REF_strand=5,14;AF=0.568182	GT:DR:DV	0/1:19:25	utg11_pilon	exonerate:protein2genome:local	gene	1431009	1431287	206	-	.	gene_id 0 ; sequence GL50803_36612-t26_1-p1 ; gene_orientation .
utg11_pilon	271000	30	N	<INV>	.	PASS	IMPRECISE;SVMETHOD=Snifflesv1.0.10;CHR2=utg11_pilon;END=1757609;STD_quant_start=44.308577;STD_quant_stop=32.344500;Kurtosis_quant_start=1.465881;Kurtosis_quant_stop=0.342345;SVTYPE=INV;RNAMES=050aac3f-a6be-4898-8eec-667e0b4f413b,07f8c36b-bfb2-49ef-a355-c17806674ab4,11deb25a-b987-4ae9-a9ac-da652bfa11fb,2e1d34e9-31d9-443e-a7c6-845cc6cd9925,3291f273-b80c-40bf-b985-242b3835e855,32d8cd96-943c-49c1-acaf-d680cd45933b,33d11bbd-51b0-4c10-a916-97c207bc4990,494a53df-e3db-4ce3-88fa-26974609a92a,4c10b3d0-f822-400e-bdf5-7243bc9fadf2,5275ff0d-e68d-46fa-a8be-58e6257f999e,6192d318-ce3f-447f-9d71-ced04f334714,65df2747-cf89-45c0-801b-777a726e733e,6eb5e2d1-f77b-4c03-8c4e-e803abb6fe4a,79cc8650-9700-4208-bf16-c1a7e8035c48,80a4e282-1430-4181-8fae-444c75316572,98e80df6-377b-4e1f-8d2e-eecdff6a2562,b16cb823-896f-4ead-b3f1-626041c10791,b5c69e83-a98e-4fb4-96b4-26ba7db84417,ca0c0f80-7cd4-400a-a141-c8f914202c0f,cb64146f-24e3-4537-8a9b-412eae3bc3f5,cd0c6ec2-1667-4818-8c1d-73cfcdd545d6,e1efe3ec-3693-4ea8-bd50-643f14f36e39,e4444fca-60b0-401c-8520-d6cda461c857,e4924aa7-cc59-43c3-ac27-74154c239b27,f92cc129-6e0a-4241-93dd-a56aefb93a2d;SUPTYPE=SR;SVLEN=1486609;STRANDS=--;RE=25;REF_strand=5,14;AF=0.568182	GT:DR:DV	0/1:19:25	utg11_pilon	exonerate:protein2genome:local	gene	1434370	1434897	672	-	.	gene_id 0 ; sequence GL50803_94470-t26_1-p1 ; gene_orientation .
utg11_pilon	271000	30	N	<INV>	.	PASS	IMPRECISE;SVMETHOD=Snifflesv1.0.10;CHR2=utg11_pilon;END=1757609;STD_quant_start=44.308577;STD_quant_stop=32.344500;Kurtosis_quant_start=1.465881;Kurtosis_quant_stop=0.342345;SVTYPE=INV;RNAMES=050aac3f-a6be-4898-8eec-667e0b4f413b,07f8c36b-bfb2-49ef-a355-c17806674ab4,11deb25a-b987-4ae9-a9ac-da652bfa11fb,2e1d34e9-31d9-443e-a7c6-845cc6cd9925,3291f273-b80c-40bf-b985-242b3835e855,32d8cd96-943c-49c1-acaf-d680cd45933b,33d11bbd-51b0-4c10-a916-97c207bc4990,494a53df-e3db-4ce3-88fa-26974609a92a,4c10b3d0-f822-400e-bdf5-7243bc9fadf2,5275ff0d-e68d-46fa-a8be-58e6257f999e,6192d318-ce3f-447f-9d71-ced04f334714,65df2747-cf89-45c0-801b-777a726e733e,6eb5e2d1-f77b-4c03-8c4e-e803abb6fe4a,79cc8650-9700-4208-bf16-c1a7e8035c48,80a4e282-1430-4181-8fae-444c75316572,98e80df6-377b-4e1f-8d2e-eecdff6a2562,b16cb823-896f-4ead-b3f1-626041c10791,b5c69e83-a98e-4fb4-96b4-26ba7db84417,ca0c0f80-7cd4-400a-a141-c8f914202c0f,cb64146f-24e3-4537-8a9b-412eae3bc3f5,cd0c6ec2-1667-4818-8c1d-73cfcdd545d6,e1efe3ec-3693-4ea8-bd50-643f14f36e39,e4444fca-60b0-401c-8520-d6cda461c857,e4924aa7-cc59-43c3-ac27-74154c239b27,f92cc129-6e0a-4241-93dd-a56aefb93a2d;SUPTYPE=SR;SVLEN=1486609;STRANDS=--;RE=25;REF_strand=5,14;AF=0.568182	GT:DR:DV	0/1:19:25	utg11_pilon	exonerate:protein2genome:local	gene	1431996	1432556	892	+	.	gene_id 0 ; sequence GL50803_9541-t26_1-p1 ; gene_orientation .
utg11_pilon	271000	30	N	<INV>	.	PASS	IMPRECISE;SVMETHOD=Snifflesv1.0.10;CHR2=utg11_pilon;END=1757609;STD_quant_start=44.308577;STD_quant_stop=32.344500;Kurtosis_quant_start=1.465881;Kurtosis_quant_stop=0.342345;SVTYPE=INV;RNAMES=050aac3f-a6be-4898-8eec-667e0b4f413b,07f8c36b-bfb2-49ef-a355-c17806674ab4,11deb25a-b987-4ae9-a9ac-da652bfa11fb,2e1d34e9-31d9-443e-a7c6-845cc6cd9925,3291f273-b80c-40bf-b985-242b3835e855,32d8cd96-943c-49c1-acaf-d680cd45933b,33d11bbd-51b0-4c10-a916-97c207bc4990,494a53df-e3db-4ce3-88fa-26974609a92a,4c10b3d0-f822-400e-bdf5-7243bc9fadf2,5275ff0d-e68d-46fa-a8be-58e6257f999e,6192d318-ce3f-447f-9d71-ced04f334714,65df2747-cf89-45c0-801b-777a726e733e,6eb5e2d1-f77b-4c03-8c4e-e803abb6fe4a,79cc8650-9700-4208-bf16-c1a7e8035c48,80a4e282-1430-4181-8fae-444c75316572,98e80df6-377b-4e1f-8d2e-eecdff6a2562,b16cb823-896f-4ead-b3f1-626041c10791,b5c69e83-a98e-4fb4-96b4-26ba7db84417,ca0c0f80-7cd4-400a-a141-c8f914202c0f,cb64146f-24e3-4537-8a9b-412eae3bc3f5,cd0c6ec2-1667-4818-8c1d-73cfcdd545d6,e1efe3ec-3693-4ea8-bd50-643f14f36e39,e4444fca-60b0-401c-8520-d6cda461c857,e4924aa7-cc59-43c3-ac27-74154c239b27,f92cc129-6e0a-4241-93dd-a56aefb93a2d;SUPTYPE=SR;SVLEN=1486609;STRANDS=--;RE=25;REF_strand=5,14;AF=0.568182	GT:DR:DV	0/1:19:25	utg11_pilon	exonerate:protein2genome:local	gene	1448155	1448919	942	+	.	gene_id 0 ; sequence GL50803_13668-t26_1-p1 ; gene_orientation .
utg11_pilon	271000	30	N	<INV>	.	PASS	IMPRECISE;SVMETHOD=Snifflesv1.0.10;CHR2=utg11_pilon;END=1757609;STD_quant_start=44.308577;STD_quant_stop=32.344500;Kurtosis_quant_start=1.465881;Kurtosis_quant_stop=0.342345;SVTYPE=INV;RNAMES=050aac3f-a6be-4898-8eec-667e0b4f413b,07f8c36b-bfb2-49ef-a355-c17806674ab4,11deb25a-b987-4ae9-a9ac-da652bfa11fb,2e1d34e9-31d9-443e-a7c6-845cc6cd9925,3291f273-b80c-40bf-b985-242b3835e855,32d8cd96-943c-49c1-acaf-d680cd45933b,33d11bbd-51b0-4c10-a916-97c207bc4990,494a53df-e3db-4ce3-88fa-26974609a92a,4c10b3d0-f822-400e-bdf5-7243bc9fadf2,5275ff0d-e68d-46fa-a8be-58e6257f999e,6192d318-ce3f-447f-9d71-ced04f334714,65df2747-cf89-45c0-801b-777a726e733e,6eb5e2d1-f77b-4c03-8c4e-e803abb6fe4a,79cc8650-9700-4208-bf16-c1a7e8035c48,80a4e282-1430-4181-8fae-444c75316572,98e80df6-377b-4e1f-8d2e-eecdff6a2562,b16cb823-896f-4ead-b3f1-626041c10791,b5c69e83-a98e-4fb4-96b4-26ba7db84417,ca0c0f80-7cd4-400a-a141-c8f914202c0f,cb64146f-24e3-4537-8a9b-412eae3bc3f5,cd0c6ec2-1667-4818-8c1d-73cfcdd545d6,e1efe3ec-3693-4ea8-bd50-643f14f36e39,e4444fca-60b0-401c-8520-d6cda461c857,e4924aa7-cc59-43c3-ac27-74154c239b27,f92cc129-6e0a-4241-93dd-a56aefb93a2d;SUPTYPE=SR;SVLEN=1486609;STRANDS=--;RE=25;REF_strand=5,14;AF=0.568182	GT:DR:DV	0/1:19:25	utg11_pilon	exonerate:protein2genome:local	gene	1445782	1447668	2880	-	.	gene_id 0 ; sequence GL50803_17574-t26_1-p1 ; gene_orientation .
utg11_pilon	271000	30	N	<INV>	.	PASS	IMPRECISE;SVMETHOD=Snifflesv1.0.10;CHR2=utg11_pilon;END=1757609;STD_quant_start=44.308577;STD_quant_stop=32.344500;Kurtosis_quant_start=1.465881;Kurtosis_quant_stop=0.342345;SVTYPE=INV;RNAMES=050aac3f-a6be-4898-8eec-667e0b4f413b,07f8c36b-bfb2-49ef-a355-c17806674ab4,11deb25a-b987-4ae9-a9ac-da652bfa11fb,2e1d34e9-31d9-443e-a7c6-845cc6cd9925,3291f273-b80c-40bf-b985-242b3835e855,32d8cd96-943c-49c1-acaf-d680cd45933b,33d11bbd-51b0-4c10-a916-97c207bc4990,494a53df-e3db-4ce3-88fa-26974609a92a,4c10b3d0-f822-400e-bdf5-7243bc9fadf2,5275ff0d-e68d-46fa-a8be-58e6257f999e,6192d318-ce3f-447f-9d71-ced04f334714,65df2747-cf89-45c0-801b-777a726e733e,6eb5e2d1-f77b-4c03-8c4e-e803abb6fe4a,79cc8650-9700-4208-bf16-c1a7e8035c48,80a4e282-1430-4181-8fae-444c75316572,98e80df6-377b-4e1f-8d2e-eecdff6a2562,b16cb823-896f-4ead-b3f1-626041c10791,b5c69e83-a98e-4fb4-96b4-26ba7db84417,ca0c0f80-7cd4-400a-a141-c8f914202c0f,cb64146f-24e3-4537-8a9b-412eae3bc3f5,cd0c6ec2-1667-4818-8c1d-73cfcdd545d6,e1efe3ec-3693-4ea8-bd50-643f14f36e39,e4444fca-60b0-401c-8520-d6cda461c857,e4924aa7-cc59-43c3-ac27-74154c239b27,f92cc129-6e0a-4241-93dd-a56aefb93a2d;SUPTYPE=SR;SVLEN=1486609;STRANDS=--;RE=25;REF_strand=5,14;AF=0.568182	GT:DR:DV	0/1:19:25	utg11_pilon	exonerate:protein2genome:local	gene	1443412	1444059	670	+	.	gene_id 0 ; sequence GL50803_32456-t26_1-p1 ; gene_orientation .
utg11_pilon	271000	30	N	<INV>	.	PASS	IMPRECISE;SVMETHOD=Snifflesv1.0.10;CHR2=utg11_pilon;END=1757609;STD_quant_start=44.308577;STD_quant_stop=32.344500;Kurtosis_quant_start=1.465881;Kurtosis_quant_stop=0.342345;SVTYPE=INV;RNAMES=050aac3f-a6be-4898-8eec-667e0b4f413b,07f8c36b-bfb2-49ef-a355-c17806674ab4,11deb25a-b987-4ae9-a9ac-da652bfa11fb,2e1d34e9-31d9-443e-a7c6-845cc6cd9925,3291f273-b80c-40bf-b985-242b3835e855,32d8cd96-943c-49c1-acaf-d680cd45933b,33d11bbd-51b0-4c10-a916-97c207bc4990,494a53df-e3db-4ce3-88fa-26974609a92a,4c10b3d0-f822-400e-bdf5-7243bc9fadf2,5275ff0d-e68d-46fa-a8be-58e6257f999e,6192d318-ce3f-447f-9d71-ced04f334714,65df2747-cf89-45c0-801b-777a726e733e,6eb5e2d1-f77b-4c03-8c4e-e803abb6fe4a,79cc8650-9700-4208-bf16-c1a7e8035c48,80a4e282-1430-4181-8fae-444c75316572,98e80df6-377b-4e1f-8d2e-eecdff6a2562,b16cb823-896f-4ead-b3f1-626041c10791,b5c69e83-a98e-4fb4-96b4-26ba7db84417,ca0c0f80-7cd4-400a-a141-c8f914202c0f,cb64146f-24e3-4537-8a9b-412eae3bc3f5,cd0c6ec2-1667-4818-8c1d-73cfcdd545d6,e1efe3ec-3693-4ea8-bd50-643f14f36e39,e4444fca-60b0-401c-8520-d6cda461c857,e4924aa7-cc59-43c3-ac27-74154c239b27,f92cc129-6e0a-4241-93dd-a56aefb93a2d;SUPTYPE=SR;SVLEN=1486609;STRANDS=--;RE=25;REF_strand=5,14;AF=0.568182	GT:DR:DV	0/1:19:25	utg11_pilon	exonerate:protein2genome:local	gene	1447844	1448086	320	+	.	gene_id 0 ; sequence GL50803_32621-t26_1-p1 ; gene_orientation .
utg11_pilon	271000	30	N	<INV>	.	PASS	IMPRECISE;SVMETHOD=Snifflesv1.0.10;CHR2=utg11_pilon;END=1757609;STD_quant_start=44.308577;STD_quant_stop=32.344500;Kurtosis_quant_start=1.465881;Kurtosis_quant_stop=0.342345;SVTYPE=INV;RNAMES=050aac3f-a6be-4898-8eec-667e0b4f413b,07f8c36b-bfb2-49ef-a355-c17806674ab4,11deb25a-b987-4ae9-a9ac-da652bfa11fb,2e1d34e9-31d9-443e-a7c6-845cc6cd9925,3291f273-b80c-40bf-b985-242b3835e855,32d8cd96-943c-49c1-acaf-d680cd45933b,33d11bbd-51b0-4c10-a916-97c207bc4990,494a53df-e3db-4ce3-88fa-26974609a92a,4c10b3d0-f822-400e-bdf5-7243bc9fadf2,5275ff0d-e68d-46fa-a8be-58e6257f999e,6192d318-ce3f-447f-9d71-ced04f334714,65df2747-cf89-45c0-801b-777a726e733e,6eb5e2d1-f77b-4c03-8c4e-e803abb6fe4a,79cc8650-9700-4208-bf16-c1a7e8035c48,80a4e282-1430-4181-8fae-444c75316572,98e80df6-377b-4e1f-8d2e-eecdff6a2562,b16cb823-896f-4ead-b3f1-626041c10791,b5c69e83-a98e-4fb4-96b4-26ba7db84417,ca0c0f80-7cd4-400a-a141-c8f914202c0f,cb64146f-24e3-4537-8a9b-412eae3bc3f5,cd0c6ec2-1667-4818-8c1d-73cfcdd545d6,e1efe3ec-3693-4ea8-bd50-643f14f36e39,e4444fca-60b0-401c-8520-d6cda461c857,e4924aa7-cc59-43c3-ac27-74154c239b27,f92cc129-6e0a-4241-93dd-a56aefb93a2d;SUPTYPE=SR;SVLEN=1486609;STRANDS=--;RE=25;REF_strand=5,14;AF=0.568182	GT:DR:DV	0/1:19:25	utg11_pilon	exonerate:protein2genome:local	gene	1449282	1450178	1340	-	.	gene_id 0 ; sequence GL50803_4602-t26_1-p1 ; gene_orientation .
utg11_pilon	271000	30	N	<INV>	.	PASS	IMPRECISE;SVMETHOD=Snifflesv1.0.10;CHR2=utg11_pilon;END=1757609;STD_quant_start=44.308577;STD_quant_stop=32.344500;Kurtosis_quant_start=1.465881;Kurtosis_quant_stop=0.342345;SVTYPE=INV;RNAMES=050aac3f-a6be-4898-8eec-667e0b4f413b,07f8c36b-bfb2-49ef-a355-c17806674ab4,11deb25a-b987-4ae9-a9ac-da652bfa11fb,2e1d34e9-31d9-443e-a7c6-845cc6cd9925,3291f273-b80c-40bf-b985-242b3835e855,32d8cd96-943c-49c1-acaf-d680cd45933b,33d11bbd-51b0-4c10-a916-97c207bc4990,494a53df-e3db-4ce3-88fa-26974609a92a,4c10b3d0-f822-400e-bdf5-7243bc9fadf2,5275ff0d-e68d-46fa-a8be-58e6257f999e,6192d318-ce3f-447f-9d71-ced04f334714,65df2747-cf89-45c0-801b-777a726e733e,6eb5e2d1-f77b-4c03-8c4e-e803abb6fe4a,79cc8650-9700-4208-bf16-c1a7e8035c48,80a4e282-1430-4181-8fae-444c75316572,98e80df6-377b-4e1f-8d2e-eecdff6a2562,b16cb823-896f-4ead-b3f1-626041c10791,b5c69e83-a98e-4fb4-96b4-26ba7db84417,ca0c0f80-7cd4-400a-a141-c8f914202c0f,cb64146f-24e3-4537-8a9b-412eae3bc3f5,cd0c6ec2-1667-4818-8c1d-73cfcdd545d6,e1efe3ec-3693-4ea8-bd50-643f14f36e39,e4444fca-60b0-401c-8520-d6cda461c857,e4924aa7-cc59-43c3-ac27-74154c239b27,f92cc129-6e0a-4241-93dd-a56aefb93a2d;SUPTYPE=SR;SVLEN=1486609;STRANDS=--;RE=25;REF_strand=5,14;AF=0.568182	GT:DR:DV	0/1:19:25	utg11_pilon	exonerate:protein2genome:local	gene	1445051	1445758	1067	+	.	gene_id 0 ; sequence GL50803_4606-t26_1-p1 ; gene_orientation .
utg11_pilon	271000	30	N	<INV>	.	PASS	IMPRECISE;SVMETHOD=Snifflesv1.0.10;CHR2=utg11_pilon;END=1757609;STD_quant_start=44.308577;STD_quant_stop=32.344500;Kurtosis_quant_start=1.465881;Kurtosis_quant_stop=0.342345;SVTYPE=INV;RNAMES=050aac3f-a6be-4898-8eec-667e0b4f413b,07f8c36b-bfb2-49ef-a355-c17806674ab4,11deb25a-b987-4ae9-a9ac-da652bfa11fb,2e1d34e9-31d9-443e-a7c6-845cc6cd9925,3291f273-b80c-40bf-b985-242b3835e855,32d8cd96-943c-49c1-acaf-d680cd45933b,33d11bbd-51b0-4c10-a916-97c207bc4990,494a53df-e3db-4ce3-88fa-26974609a92a,4c10b3d0-f822-400e-bdf5-7243bc9fadf2,5275ff0d-e68d-46fa-a8be-58e6257f999e,6192d318-ce3f-447f-9d71-ced04f334714,65df2747-cf89-45c0-801b-777a726e733e,6eb5e2d1-f77b-4c03-8c4e-e803abb6fe4a,79cc8650-9700-4208-bf16-c1a7e8035c48,80a4e282-1430-4181-8fae-444c75316572,98e80df6-377b-4e1f-8d2e-eecdff6a2562,b16cb823-896f-4ead-b3f1-626041c10791,b5c69e83-a98e-4fb4-96b4-26ba7db84417,ca0c0f80-7cd4-400a-a141-c8f914202c0f,cb64146f-24e3-4537-8a9b-412eae3bc3f5,cd0c6ec2-1667-4818-8c1d-73cfcdd545d6,e1efe3ec-3693-4ea8-bd50-643f14f36e39,e4444fca-60b0-401c-8520-d6cda461c857,e4924aa7-cc59-43c3-ac27-74154c239b27,f92cc129-6e0a-4241-93dd-a56aefb93a2d;SUPTYPE=SR;SVLEN=1486609;STRANDS=--;RE=25;REF_strand=5,14;AF=0.568182	GT:DR:DV	0/1:19:25	utg11_pilon	exonerate:protein2genome:local	gene	1443489	1444931	2087	-	.	gene_id 0 ; sequence GL50803_94463-t26_1-p1 ; gene_orientation .
utg11_pilon	271000	30	N	<INV>	.	PASS	IMPRECISE;SVMETHOD=Snifflesv1.0.10;CHR2=utg11_pilon;END=1757609;STD_quant_start=44.308577;STD_quant_stop=32.344500;Kurtosis_quant_start=1.465881;Kurtosis_quant_stop=0.342345;SVTYPE=INV;RNAMES=050aac3f-a6be-4898-8eec-667e0b4f413b,07f8c36b-bfb2-49ef-a355-c17806674ab4,11deb25a-b987-4ae9-a9ac-da652bfa11fb,2e1d34e9-31d9-443e-a7c6-845cc6cd9925,3291f273-b80c-40bf-b985-242b3835e855,32d8cd96-943c-49c1-acaf-d680cd45933b,33d11bbd-51b0-4c10-a916-97c207bc4990,494a53df-e3db-4ce3-88fa-26974609a92a,4c10b3d0-f822-400e-bdf5-7243bc9fadf2,5275ff0d-e68d-46fa-a8be-58e6257f999e,6192d318-ce3f-447f-9d71-ced04f334714,65df2747-cf89-45c0-801b-777a726e733e,6eb5e2d1-f77b-4c03-8c4e-e803abb6fe4a,79cc8650-9700-4208-bf16-c1a7e8035c48,80a4e282-1430-4181-8fae-444c75316572,98e80df6-377b-4e1f-8d2e-eecdff6a2562,b16cb823-896f-4ead-b3f1-626041c10791,b5c69e83-a98e-4fb4-96b4-26ba7db84417,ca0c0f80-7cd4-400a-a141-c8f914202c0f,cb64146f-24e3-4537-8a9b-412eae3bc3f5,cd0c6ec2-1667-4818-8c1d-73cfcdd545d6,e1efe3ec-3693-4ea8-bd50-643f14f36e39,e4444fca-60b0-401c-8520-d6cda461c857,e4924aa7-cc59-43c3-ac27-74154c239b27,f92cc129-6e0a-4241-93dd-a56aefb93a2d;SUPTYPE=SR;SVLEN=1486609;STRANDS=--;RE=25;REF_strand=5,14;AF=0.568182	GT:DR:DV	0/1:19:25	utg11_pilon	exonerate:protein2genome:local	gene	1442470	1443462	1505	-	.	gene_id 0 ; sequence GL50803_9545-t26_1-p1 ; gene_orientation .
utg11_pilon	271000	30	N	<INV>	.	PASS	IMPRECISE;SVMETHOD=Snifflesv1.0.10;CHR2=utg11_pilon;END=1757609;STD_quant_start=44.308577;STD_quant_stop=32.344500;Kurtosis_quant_start=1.465881;Kurtosis_quant_stop=0.342345;SVTYPE=INV;RNAMES=050aac3f-a6be-4898-8eec-667e0b4f413b,07f8c36b-bfb2-49ef-a355-c17806674ab4,11deb25a-b987-4ae9-a9ac-da652bfa11fb,2e1d34e9-31d9-443e-a7c6-845cc6cd9925,3291f273-b80c-40bf-b985-242b3835e855,32d8cd96-943c-49c1-acaf-d680cd45933b,33d11bbd-51b0-4c10-a916-97c207bc4990,494a53df-e3db-4ce3-88fa-26974609a92a,4c10b3d0-f822-400e-bdf5-7243bc9fadf2,5275ff0d-e68d-46fa-a8be-58e6257f999e,6192d318-ce3f-447f-9d71-ced04f334714,65df2747-cf89-45c0-801b-777a726e733e,6eb5e2d1-f77b-4c03-8c4e-e803abb6fe4a,79cc8650-9700-4208-bf16-c1a7e8035c48,80a4e282-1430-4181-8fae-444c75316572,98e80df6-377b-4e1f-8d2e-eecdff6a2562,b16cb823-896f-4ead-b3f1-626041c10791,b5c69e83-a98e-4fb4-96b4-26ba7db84417,ca0c0f80-7cd4-400a-a141-c8f914202c0f,cb64146f-24e3-4537-8a9b-412eae3bc3f5,cd0c6ec2-1667-4818-8c1d-73cfcdd545d6,e1efe3ec-3693-4ea8-bd50-643f14f36e39,e4444fca-60b0-401c-8520-d6cda461c857,e4924aa7-cc59-43c3-ac27-74154c239b27,f92cc129-6e0a-4241-93dd-a56aefb93a2d;SUPTYPE=SR;SVLEN=1486609;STRANDS=--;RE=25;REF_strand=5,14;AF=0.568182	GT:DR:DV	0/1:19:25	utg11_pilon	exonerate:protein2genome:local	gene	1454329	1454496	204	+	.	gene_id 0 ; sequence GL50803_98310-t26_1-p1 ; gene_orientation .
utg11_pilon	271000	30	N	<INV>	.	PASS	IMPRECISE;SVMETHOD=Snifflesv1.0.10;CHR2=utg11_pilon;END=1757609;STD_quant_start=44.308577;STD_quant_stop=32.344500;Kurtosis_quant_start=1.465881;Kurtosis_quant_stop=0.342345;SVTYPE=INV;RNAMES=050aac3f-a6be-4898-8eec-667e0b4f413b,07f8c36b-bfb2-49ef-a355-c17806674ab4,11deb25a-b987-4ae9-a9ac-da652bfa11fb,2e1d34e9-31d9-443e-a7c6-845cc6cd9925,3291f273-b80c-40bf-b985-242b3835e855,32d8cd96-943c-49c1-acaf-d680cd45933b,33d11bbd-51b0-4c10-a916-97c207bc4990,494a53df-e3db-4ce3-88fa-26974609a92a,4c10b3d0-f822-400e-bdf5-7243bc9fadf2,5275ff0d-e68d-46fa-a8be-58e6257f999e,6192d318-ce3f-447f-9d71-ced04f334714,65df2747-cf89-45c0-801b-777a726e733e,6eb5e2d1-f77b-4c03-8c4e-e803abb6fe4a,79cc8650-9700-4208-bf16-c1a7e8035c48,80a4e282-1430-4181-8fae-444c75316572,98e80df6-377b-4e1f-8d2e-eecdff6a2562,b16cb823-896f-4ead-b3f1-626041c10791,b5c69e83-a98e-4fb4-96b4-26ba7db84417,ca0c0f80-7cd4-400a-a141-c8f914202c0f,cb64146f-24e3-4537-8a9b-412eae3bc3f5,cd0c6ec2-1667-4818-8c1d-73cfcdd545d6,e1efe3ec-3693-4ea8-bd50-643f14f36e39,e4444fca-60b0-401c-8520-d6cda461c857,e4924aa7-cc59-43c3-ac27-74154c239b27,f92cc129-6e0a-4241-93dd-a56aefb93a2d;SUPTYPE=SR;SVLEN=1486609;STRANDS=--;RE=25;REF_strand=5,14;AF=0.568182	GT:DR:DV	0/1:19:25	utg11_pilon	exonerate:protein2genome:local	gene	1464962	1465108	112	+	.	gene_id 0 ; sequence GL50803_115221-t26_1-p1 ; gene_orientation .
utg11_pilon	271000	30	N	<INV>	.	PASS	IMPRECISE;SVMETHOD=Snifflesv1.0.10;CHR2=utg11_pilon;END=1757609;STD_quant_start=44.308577;STD_quant_stop=32.344500;Kurtosis_quant_start=1.465881;Kurtosis_quant_stop=0.342345;SVTYPE=INV;RNAMES=050aac3f-a6be-4898-8eec-667e0b4f413b,07f8c36b-bfb2-49ef-a355-c17806674ab4,11deb25a-b987-4ae9-a9ac-da652bfa11fb,2e1d34e9-31d9-443e-a7c6-845cc6cd9925,3291f273-b80c-40bf-b985-242b3835e855,32d8cd96-943c-49c1-acaf-d680cd45933b,33d11bbd-51b0-4c10-a916-97c207bc4990,494a53df-e3db-4ce3-88fa-26974609a92a,4c10b3d0-f822-400e-bdf5-7243bc9fadf2,5275ff0d-e68d-46fa-a8be-58e6257f999e,6192d318-ce3f-447f-9d71-ced04f334714,65df2747-cf89-45c0-801b-777a726e733e,6eb5e2d1-f77b-4c03-8c4e-e803abb6fe4a,79cc8650-9700-4208-bf16-c1a7e8035c48,80a4e282-1430-4181-8fae-444c75316572,98e80df6-377b-4e1f-8d2e-eecdff6a2562,b16cb823-896f-4ead-b3f1-626041c10791,b5c69e83-a98e-4fb4-96b4-26ba7db84417,ca0c0f80-7cd4-400a-a141-c8f914202c0f,cb64146f-24e3-4537-8a9b-412eae3bc3f5,cd0c6ec2-1667-4818-8c1d-73cfcdd545d6,e1efe3ec-3693-4ea8-bd50-643f14f36e39,e4444fca-60b0-401c-8520-d6cda461c857,e4924aa7-cc59-43c3-ac27-74154c239b27,f92cc129-6e0a-4241-93dd-a56aefb93a2d;SUPTYPE=SR;SVLEN=1486609;STRANDS=--;RE=25;REF_strand=5,14;AF=0.568182	GT:DR:DV	0/1:19:25	utg11_pilon	exonerate:protein2genome:local	gene	1464038	1466572	2951	-	.	gene_id 0 ; sequence GL50803_16135-t26_1-p1 ; gene_orientation .
utg11_pilon	271000	30	N	<INV>	.	PASS	IMPRECISE;SVMETHOD=Snifflesv1.0.10;CHR2=utg11_pilon;END=1757609;STD_quant_start=44.308577;STD_quant_stop=32.344500;Kurtosis_quant_start=1.465881;Kurtosis_quant_stop=0.342345;SVTYPE=INV;RNAMES=050aac3f-a6be-4898-8eec-667e0b4f413b,07f8c36b-bfb2-49ef-a355-c17806674ab4,11deb25a-b987-4ae9-a9ac-da652bfa11fb,2e1d34e9-31d9-443e-a7c6-845cc6cd9925,3291f273-b80c-40bf-b985-242b3835e855,32d8cd96-943c-49c1-acaf-d680cd45933b,33d11bbd-51b0-4c10-a916-97c207bc4990,494a53df-e3db-4ce3-88fa-26974609a92a,4c10b3d0-f822-400e-bdf5-7243bc9fadf2,5275ff0d-e68d-46fa-a8be-58e6257f999e,6192d318-ce3f-447f-9d71-ced04f334714,65df2747-cf89-45c0-801b-777a726e733e,6eb5e2d1-f77b-4c03-8c4e-e803abb6fe4a,79cc8650-9700-4208-bf16-c1a7e8035c48,80a4e282-1430-4181-8fae-444c75316572,98e80df6-377b-4e1f-8d2e-eecdff6a2562,b16cb823-896f-4ead-b3f1-626041c10791,b5c69e83-a98e-4fb4-96b4-26ba7db84417,ca0c0f80-7cd4-400a-a141-c8f914202c0f,cb64146f-24e3-4537-8a9b-412eae3bc3f5,cd0c6ec2-1667-4818-8c1d-73cfcdd545d6,e1efe3ec-3693-4ea8-bd50-643f14f36e39,e4444fca-60b0-401c-8520-d6cda461c857,e4924aa7-cc59-43c3-ac27-74154c239b27,f92cc129-6e0a-4241-93dd-a56aefb93a2d;SUPTYPE=SR;SVLEN=1486609;STRANDS=--;RE=25;REF_strand=5,14;AF=0.568182	GT:DR:DV	0/1:19:25	utg11_pilon	exonerate:protein2genome:local	gene	1462085	1462405	364	+	.	gene_id 0 ; sequence GL50803_18172-t26_1-p1 ; gene_orientation .
utg11_pilon	271000	30	N	<INV>	.	PASS	IMPRECISE;SVMETHOD=Snifflesv1.0.10;CHR2=utg11_pilon;END=1757609;STD_quant_start=44.308577;STD_quant_stop=32.344500;Kurtosis_quant_start=1.465881;Kurtosis_quant_stop=0.342345;SVTYPE=INV;RNAMES=050aac3f-a6be-4898-8eec-667e0b4f413b,07f8c36b-bfb2-49ef-a355-c17806674ab4,11deb25a-b987-4ae9-a9ac-da652bfa11fb,2e1d34e9-31d9-443e-a7c6-845cc6cd9925,3291f273-b80c-40bf-b985-242b3835e855,32d8cd96-943c-49c1-acaf-d680cd45933b,33d11bbd-51b0-4c10-a916-97c207bc4990,494a53df-e3db-4ce3-88fa-26974609a92a,4c10b3d0-f822-400e-bdf5-7243bc9fadf2,5275ff0d-e68d-46fa-a8be-58e6257f999e,6192d318-ce3f-447f-9d71-ced04f334714,65df2747-cf89-45c0-801b-777a726e733e,6eb5e2d1-f77b-4c03-8c4e-e803abb6fe4a,79cc8650-9700-4208-bf16-c1a7e8035c48,80a4e282-1430-4181-8fae-444c75316572,98e80df6-377b-4e1f-8d2e-eecdff6a2562,b16cb823-896f-4ead-b3f1-626041c10791,b5c69e83-a98e-4fb4-96b4-26ba7db84417,ca0c0f80-7cd4-400a-a141-c8f914202c0f,cb64146f-24e3-4537-8a9b-412eae3bc3f5,cd0c6ec2-1667-4818-8c1d-73cfcdd545d6,e1efe3ec-3693-4ea8-bd50-643f14f36e39,e4444fca-60b0-401c-8520-d6cda461c857,e4924aa7-cc59-43c3-ac27-74154c239b27,f92cc129-6e0a-4241-93dd-a56aefb93a2d;SUPTYPE=SR;SVLEN=1486609;STRANDS=--;RE=25;REF_strand=5,14;AF=0.568182	GT:DR:DV	0/1:19:25	utg11_pilon	exonerate:protein2genome:local	gene	1463088	1463514	431	+	.	gene_id 0 ; sequence GL50803_18854-t26_1-p1 ; gene_orientation .
utg11_pilon	271000	30	N	<INV>	.	PASS	IMPRECISE;SVMETHOD=Snifflesv1.0.10;CHR2=utg11_pilon;END=1757609;STD_quant_start=44.308577;STD_quant_stop=32.344500;Kurtosis_quant_start=1.465881;Kurtosis_quant_stop=0.342345;SVTYPE=INV;RNAMES=050aac3f-a6be-4898-8eec-667e0b4f413b,07f8c36b-bfb2-49ef-a355-c17806674ab4,11deb25a-b987-4ae9-a9ac-da652bfa11fb,2e1d34e9-31d9-443e-a7c6-845cc6cd9925,3291f273-b80c-40bf-b985-242b3835e855,32d8cd96-943c-49c1-acaf-d680cd45933b,33d11bbd-51b0-4c10-a916-97c207bc4990,494a53df-e3db-4ce3-88fa-26974609a92a,4c10b3d0-f822-400e-bdf5-7243bc9fadf2,5275ff0d-e68d-46fa-a8be-58e6257f999e,6192d318-ce3f-447f-9d71-ced04f334714,65df2747-cf89-45c0-801b-777a726e733e,6eb5e2d1-f77b-4c03-8c4e-e803abb6fe4a,79cc8650-9700-4208-bf16-c1a7e8035c48,80a4e282-1430-4181-8fae-444c75316572,98e80df6-377b-4e1f-8d2e-eecdff6a2562,b16cb823-896f-4ead-b3f1-626041c10791,b5c69e83-a98e-4fb4-96b4-26ba7db84417,ca0c0f80-7cd4-400a-a141-c8f914202c0f,cb64146f-24e3-4537-8a9b-412eae3bc3f5,cd0c6ec2-1667-4818-8c1d-73cfcdd545d6,e1efe3ec-3693-4ea8-bd50-643f14f36e39,e4444fca-60b0-401c-8520-d6cda461c857,e4924aa7-cc59-43c3-ac27-74154c239b27,f92cc129-6e0a-4241-93dd-a56aefb93a2d;SUPTYPE=SR;SVLEN=1486609;STRANDS=--;RE=25;REF_strand=5,14;AF=0.568182	GT:DR:DV	0/1:19:25	utg11_pilon	exonerate:protein2genome:local	gene	1467511	1467810	449	-	.	gene_id 0 ; sequence GL50803_18856-t26_1-p1 ; gene_orientation .
utg11_pilon	271000	30	N	<INV>	.	PASS	IMPRECISE;SVMETHOD=Snifflesv1.0.10;CHR2=utg11_pilon;END=1757609;STD_quant_start=44.308577;STD_quant_stop=32.344500;Kurtosis_quant_start=1.465881;Kurtosis_quant_stop=0.342345;SVTYPE=INV;RNAMES=050aac3f-a6be-4898-8eec-667e0b4f413b,07f8c36b-bfb2-49ef-a355-c17806674ab4,11deb25a-b987-4ae9-a9ac-da652bfa11fb,2e1d34e9-31d9-443e-a7c6-845cc6cd9925,3291f273-b80c-40bf-b985-242b3835e855,32d8cd96-943c-49c1-acaf-d680cd45933b,33d11bbd-51b0-4c10-a916-97c207bc4990,494a53df-e3db-4ce3-88fa-26974609a92a,4c10b3d0-f822-400e-bdf5-7243bc9fadf2,5275ff0d-e68d-46fa-a8be-58e6257f999e,6192d318-ce3f-447f-9d71-ced04f334714,65df2747-cf89-45c0-801b-777a726e733e,6eb5e2d1-f77b-4c03-8c4e-e803abb6fe4a,79cc8650-9700-4208-bf16-c1a7e8035c48,80a4e282-1430-4181-8fae-444c75316572,98e80df6-377b-4e1f-8d2e-eecdff6a2562,b16cb823-896f-4ead-b3f1-626041c10791,b5c69e83-a98e-4fb4-96b4-26ba7db84417,ca0c0f80-7cd4-400a-a141-c8f914202c0f,cb64146f-24e3-4537-8a9b-412eae3bc3f5,cd0c6ec2-1667-4818-8c1d-73cfcdd545d6,e1efe3ec-3693-4ea8-bd50-643f14f36e39,e4444fca-60b0-401c-8520-d6cda461c857,e4924aa7-cc59-43c3-ac27-74154c239b27,f92cc129-6e0a-4241-93dd-a56aefb93a2d;SUPTYPE=SR;SVLEN=1486609;STRANDS=--;RE=25;REF_strand=5,14;AF=0.568182	GT:DR:DV	0/1:19:25	utg11_pilon	exonerate:protein2genome:local	gene	1459424	1462048	3105	+	.	gene_id 0 ; sequence GL50803_21330-t26_1-p1 ; gene_orientation .
utg11_pilon	271000	30	N	<INV>	.	PASS	IMPRECISE;SVMETHOD=Snifflesv1.0.10;CHR2=utg11_pilon;END=1757609;STD_quant_start=44.308577;STD_quant_stop=32.344500;Kurtosis_quant_start=1.465881;Kurtosis_quant_stop=0.342345;SVTYPE=INV;RNAMES=050aac3f-a6be-4898-8eec-667e0b4f413b,07f8c36b-bfb2-49ef-a355-c17806674ab4,11deb25a-b987-4ae9-a9ac-da652bfa11fb,2e1d34e9-31d9-443e-a7c6-845cc6cd9925,3291f273-b80c-40bf-b985-242b3835e855,32d8cd96-943c-49c1-acaf-d680cd45933b,33d11bbd-51b0-4c10-a916-97c207bc4990,494a53df-e3db-4ce3-88fa-26974609a92a,4c10b3d0-f822-400e-bdf5-7243bc9fadf2,5275ff0d-e68d-46fa-a8be-58e6257f999e,6192d318-ce3f-447f-9d71-ced04f334714,65df2747-cf89-45c0-801b-777a726e733e,6eb5e2d1-f77b-4c03-8c4e-e803abb6fe4a,79cc8650-9700-4208-bf16-c1a7e8035c48,80a4e282-1430-4181-8fae-444c75316572,98e80df6-377b-4e1f-8d2e-eecdff6a2562,b16cb823-896f-4ead-b3f1-626041c10791,b5c69e83-a98e-4fb4-96b4-26ba7db84417,ca0c0f80-7cd4-400a-a141-c8f914202c0f,cb64146f-24e3-4537-8a9b-412eae3bc3f5,cd0c6ec2-1667-4818-8c1d-73cfcdd545d6,e1efe3ec-3693-4ea8-bd50-643f14f36e39,e4444fca-60b0-401c-8520-d6cda461c857,e4924aa7-cc59-43c3-ac27-74154c239b27,f92cc129-6e0a-4241-93dd-a56aefb93a2d;SUPTYPE=SR;SVLEN=1486609;STRANDS=--;RE=25;REF_strand=5,14;AF=0.568182	GT:DR:DV	0/1:19:25	utg11_pilon	exonerate:protein2genome:local	gene	1462088	1463290	1958	-	.	gene_id 0 ; sequence GL50803_21331-t26_1-p1 ; gene_orientation .
utg11_pilon	271000	30	N	<INV>	.	PASS	IMPRECISE;SVMETHOD=Snifflesv1.0.10;CHR2=utg11_pilon;END=1757609;STD_quant_start=44.308577;STD_quant_stop=32.344500;Kurtosis_quant_start=1.465881;Kurtosis_quant_stop=0.342345;SVTYPE=INV;RNAMES=050aac3f-a6be-4898-8eec-667e0b4f413b,07f8c36b-bfb2-49ef-a355-c17806674ab4,11deb25a-b987-4ae9-a9ac-da652bfa11fb,2e1d34e9-31d9-443e-a7c6-845cc6cd9925,3291f273-b80c-40bf-b985-242b3835e855,32d8cd96-943c-49c1-acaf-d680cd45933b,33d11bbd-51b0-4c10-a916-97c207bc4990,494a53df-e3db-4ce3-88fa-26974609a92a,4c10b3d0-f822-400e-bdf5-7243bc9fadf2,5275ff0d-e68d-46fa-a8be-58e6257f999e,6192d318-ce3f-447f-9d71-ced04f334714,65df2747-cf89-45c0-801b-777a726e733e,6eb5e2d1-f77b-4c03-8c4e-e803abb6fe4a,79cc8650-9700-4208-bf16-c1a7e8035c48,80a4e282-1430-4181-8fae-444c75316572,98e80df6-377b-4e1f-8d2e-eecdff6a2562,b16cb823-896f-4ead-b3f1-626041c10791,b5c69e83-a98e-4fb4-96b4-26ba7db84417,ca0c0f80-7cd4-400a-a141-c8f914202c0f,cb64146f-24e3-4537-8a9b-412eae3bc3f5,cd0c6ec2-1667-4818-8c1d-73cfcdd545d6,e1efe3ec-3693-4ea8-bd50-643f14f36e39,e4444fca-60b0-401c-8520-d6cda461c857,e4924aa7-cc59-43c3-ac27-74154c239b27,f92cc129-6e0a-4241-93dd-a56aefb93a2d;SUPTYPE=SR;SVLEN=1486609;STRANDS=--;RE=25;REF_strand=5,14;AF=0.568182	GT:DR:DV	0/1:19:25	utg11_pilon	exonerate:protein2genome:local	gene	1467877	1468212	439	+	.	gene_id 0 ; sequence GL50803_31331-t26_1-p1 ; gene_orientation .
utg11_pilon	271000	30	N	<INV>	.	PASS	IMPRECISE;SVMETHOD=Snifflesv1.0.10;CHR2=utg11_pilon;END=1757609;STD_quant_start=44.308577;STD_quant_stop=32.344500;Kurtosis_quant_start=1.465881;Kurtosis_quant_stop=0.342345;SVTYPE=INV;RNAMES=050aac3f-a6be-4898-8eec-667e0b4f413b,07f8c36b-bfb2-49ef-a355-c17806674ab4,11deb25a-b987-4ae9-a9ac-da652bfa11fb,2e1d34e9-31d9-443e-a7c6-845cc6cd9925,3291f273-b80c-40bf-b985-242b3835e855,32d8cd96-943c-49c1-acaf-d680cd45933b,33d11bbd-51b0-4c10-a916-97c207bc4990,494a53df-e3db-4ce3-88fa-26974609a92a,4c10b3d0-f822-400e-bdf5-7243bc9fadf2,5275ff0d-e68d-46fa-a8be-58e6257f999e,6192d318-ce3f-447f-9d71-ced04f334714,65df2747-cf89-45c0-801b-777a726e733e,6eb5e2d1-f77b-4c03-8c4e-e803abb6fe4a,79cc8650-9700-4208-bf16-c1a7e8035c48,80a4e282-1430-4181-8fae-444c75316572,98e80df6-377b-4e1f-8d2e-eecdff6a2562,b16cb823-896f-4ead-b3f1-626041c10791,b5c69e83-a98e-4fb4-96b4-26ba7db84417,ca0c0f80-7cd4-400a-a141-c8f914202c0f,cb64146f-24e3-4537-8a9b-412eae3bc3f5,cd0c6ec2-1667-4818-8c1d-73cfcdd545d6,e1efe3ec-3693-4ea8-bd50-643f14f36e39,e4444fca-60b0-401c-8520-d6cda461c857,e4924aa7-cc59-43c3-ac27-74154c239b27,f92cc129-6e0a-4241-93dd-a56aefb93a2d;SUPTYPE=SR;SVLEN=1486609;STRANDS=--;RE=25;REF_strand=5,14;AF=0.568182	GT:DR:DV	0/1:19:25	utg11_pilon	exonerate:protein2genome:local	gene	1459330	1459521	127	-	.	gene_id 0 ; sequence GL50803_32454-t26_1-p1 ; gene_orientation .
utg11_pilon	271000	30	N	<INV>	.	PASS	IMPRECISE;SVMETHOD=Snifflesv1.0.10;CHR2=utg11_pilon;END=1757609;STD_quant_start=44.308577;STD_quant_stop=32.344500;Kurtosis_quant_start=1.465881;Kurtosis_quant_stop=0.342345;SVTYPE=INV;RNAMES=050aac3f-a6be-4898-8eec-667e0b4f413b,07f8c36b-bfb2-49ef-a355-c17806674ab4,11deb25a-b987-4ae9-a9ac-da652bfa11fb,2e1d34e9-31d9-443e-a7c6-845cc6cd9925,3291f273-b80c-40bf-b985-242b3835e855,32d8cd96-943c-49c1-acaf-d680cd45933b,33d11bbd-51b0-4c10-a916-97c207bc4990,494a53df-e3db-4ce3-88fa-26974609a92a,4c10b3d0-f822-400e-bdf5-7243bc9fadf2,5275ff0d-e68d-46fa-a8be-58e6257f999e,6192d318-ce3f-447f-9d71-ced04f334714,65df2747-cf89-45c0-801b-777a726e733e,6eb5e2d1-f77b-4c03-8c4e-e803abb6fe4a,79cc8650-9700-4208-bf16-c1a7e8035c48,80a4e282-1430-4181-8fae-444c75316572,98e80df6-377b-4e1f-8d2e-eecdff6a2562,b16cb823-896f-4ead-b3f1-626041c10791,b5c69e83-a98e-4fb4-96b4-26ba7db84417,ca0c0f80-7cd4-400a-a141-c8f914202c0f,cb64146f-24e3-4537-8a9b-412eae3bc3f5,cd0c6ec2-1667-4818-8c1d-73cfcdd545d6,e1efe3ec-3693-4ea8-bd50-643f14f36e39,e4444fca-60b0-401c-8520-d6cda461c857,e4924aa7-cc59-43c3-ac27-74154c239b27,f92cc129-6e0a-4241-93dd-a56aefb93a2d;SUPTYPE=SR;SVLEN=1486609;STRANDS=--;RE=25;REF_strand=5,14;AF=0.568182	GT:DR:DV	0/1:19:25	utg11_pilon	exonerate:protein2genome:local	gene	1463296	1463496	280	-	.	gene_id 0 ; sequence GL50803_36588-t26_1-p1 ; gene_orientation .
utg11_pilon	271000	30	N	<INV>	.	PASS	IMPRECISE;SVMETHOD=Snifflesv1.0.10;CHR2=utg11_pilon;END=1757609;STD_quant_start=44.308577;STD_quant_stop=32.344500;Kurtosis_quant_start=1.465881;Kurtosis_quant_stop=0.342345;SVTYPE=INV;RNAMES=050aac3f-a6be-4898-8eec-667e0b4f413b,07f8c36b-bfb2-49ef-a355-c17806674ab4,11deb25a-b987-4ae9-a9ac-da652bfa11fb,2e1d34e9-31d9-443e-a7c6-845cc6cd9925,3291f273-b80c-40bf-b985-242b3835e855,32d8cd96-943c-49c1-acaf-d680cd45933b,33d11bbd-51b0-4c10-a916-97c207bc4990,494a53df-e3db-4ce3-88fa-26974609a92a,4c10b3d0-f822-400e-bdf5-7243bc9fadf2,5275ff0d-e68d-46fa-a8be-58e6257f999e,6192d318-ce3f-447f-9d71-ced04f334714,65df2747-cf89-45c0-801b-777a726e733e,6eb5e2d1-f77b-4c03-8c4e-e803abb6fe4a,79cc8650-9700-4208-bf16-c1a7e8035c48,80a4e282-1430-4181-8fae-444c75316572,98e80df6-377b-4e1f-8d2e-eecdff6a2562,b16cb823-896f-4ead-b3f1-626041c10791,b5c69e83-a98e-4fb4-96b4-26ba7db84417,ca0c0f80-7cd4-400a-a141-c8f914202c0f,cb64146f-24e3-4537-8a9b-412eae3bc3f5,cd0c6ec2-1667-4818-8c1d-73cfcdd545d6,e1efe3ec-3693-4ea8-bd50-643f14f36e39,e4444fca-60b0-401c-8520-d6cda461c857,e4924aa7-cc59-43c3-ac27-74154c239b27,f92cc129-6e0a-4241-93dd-a56aefb93a2d;SUPTYPE=SR;SVLEN=1486609;STRANDS=--;RE=25;REF_strand=5,14;AF=0.568182	GT:DR:DV	0/1:19:25	utg11_pilon	exonerate:protein2genome:local	gene	1463294	1463947	988	+	.	gene_id 0 ; sequence GL50803_7306-t26_1-p1 ; gene_orientation .
utg11_pilon	271000	30	N	<INV>	.	PASS	IMPRECISE;SVMETHOD=Snifflesv1.0.10;CHR2=utg11_pilon;END=1757609;STD_quant_start=44.308577;STD_quant_stop=32.344500;Kurtosis_quant_start=1.465881;Kurtosis_quant_stop=0.342345;SVTYPE=INV;RNAMES=050aac3f-a6be-4898-8eec-667e0b4f413b,07f8c36b-bfb2-49ef-a355-c17806674ab4,11deb25a-b987-4ae9-a9ac-da652bfa11fb,2e1d34e9-31d9-443e-a7c6-845cc6cd9925,3291f273-b80c-40bf-b985-242b3835e855,32d8cd96-943c-49c1-acaf-d680cd45933b,33d11bbd-51b0-4c10-a916-97c207bc4990,494a53df-e3db-4ce3-88fa-26974609a92a,4c10b3d0-f822-400e-bdf5-7243bc9fadf2,5275ff0d-e68d-46fa-a8be-58e6257f999e,6192d318-ce3f-447f-9d71-ced04f334714,65df2747-cf89-45c0-801b-777a726e733e,6eb5e2d1-f77b-4c03-8c4e-e803abb6fe4a,79cc8650-9700-4208-bf16-c1a7e8035c48,80a4e282-1430-4181-8fae-444c75316572,98e80df6-377b-4e1f-8d2e-eecdff6a2562,b16cb823-896f-4ead-b3f1-626041c10791,b5c69e83-a98e-4fb4-96b4-26ba7db84417,ca0c0f80-7cd4-400a-a141-c8f914202c0f,cb64146f-24e3-4537-8a9b-412eae3bc3f5,cd0c6ec2-1667-4818-8c1d-73cfcdd545d6,e1efe3ec-3693-4ea8-bd50-643f14f36e39,e4444fca-60b0-401c-8520-d6cda461c857,e4924aa7-cc59-43c3-ac27-74154c239b27,f92cc129-6e0a-4241-93dd-a56aefb93a2d;SUPTYPE=SR;SVLEN=1486609;STRANDS=--;RE=25;REF_strand=5,14;AF=0.568182	GT:DR:DV	0/1:19:25	utg11_pilon	exonerate:protein2genome:local	gene	1466930	1467808	1301	+	.	gene_id 0 ; sequence GL50803_7309-t26_1-p1 ; gene_orientation .
utg11_pilon	271000	30	N	<INV>	.	PASS	IMPRECISE;SVMETHOD=Snifflesv1.0.10;CHR2=utg11_pilon;END=1757609;STD_quant_start=44.308577;STD_quant_stop=32.344500;Kurtosis_quant_start=1.465881;Kurtosis_quant_stop=0.342345;SVTYPE=INV;RNAMES=050aac3f-a6be-4898-8eec-667e0b4f413b,07f8c36b-bfb2-49ef-a355-c17806674ab4,11deb25a-b987-4ae9-a9ac-da652bfa11fb,2e1d34e9-31d9-443e-a7c6-845cc6cd9925,3291f273-b80c-40bf-b985-242b3835e855,32d8cd96-943c-49c1-acaf-d680cd45933b,33d11bbd-51b0-4c10-a916-97c207bc4990,494a53df-e3db-4ce3-88fa-26974609a92a,4c10b3d0-f822-400e-bdf5-7243bc9fadf2,5275ff0d-e68d-46fa-a8be-58e6257f999e,6192d318-ce3f-447f-9d71-ced04f334714,65df2747-cf89-45c0-801b-777a726e733e,6eb5e2d1-f77b-4c03-8c4e-e803abb6fe4a,79cc8650-9700-4208-bf16-c1a7e8035c48,80a4e282-1430-4181-8fae-444c75316572,98e80df6-377b-4e1f-8d2e-eecdff6a2562,b16cb823-896f-4ead-b3f1-626041c10791,b5c69e83-a98e-4fb4-96b4-26ba7db84417,ca0c0f80-7cd4-400a-a141-c8f914202c0f,cb64146f-24e3-4537-8a9b-412eae3bc3f5,cd0c6ec2-1667-4818-8c1d-73cfcdd545d6,e1efe3ec-3693-4ea8-bd50-643f14f36e39,e4444fca-60b0-401c-8520-d6cda461c857,e4924aa7-cc59-43c3-ac27-74154c239b27,f92cc129-6e0a-4241-93dd-a56aefb93a2d;SUPTYPE=SR;SVLEN=1486609;STRANDS=--;RE=25;REF_strand=5,14;AF=0.568182	GT:DR:DV	0/1:19:25	utg11_pilon	exonerate:protein2genome:local	gene	1488402	1488653	403	-	.	gene_id 0 ; sequence GL50803_13775-t26_1-p1 ; gene_orientation .
utg11_pilon	271000	30	N	<INV>	.	PASS	IMPRECISE;SVMETHOD=Snifflesv1.0.10;CHR2=utg11_pilon;END=1757609;STD_quant_start=44.308577;STD_quant_stop=32.344500;Kurtosis_quant_start=1.465881;Kurtosis_quant_stop=0.342345;SVTYPE=INV;RNAMES=050aac3f-a6be-4898-8eec-667e0b4f413b,07f8c36b-bfb2-49ef-a355-c17806674ab4,11deb25a-b987-4ae9-a9ac-da652bfa11fb,2e1d34e9-31d9-443e-a7c6-845cc6cd9925,3291f273-b80c-40bf-b985-242b3835e855,32d8cd96-943c-49c1-acaf-d680cd45933b,33d11bbd-51b0-4c10-a916-97c207bc4990,494a53df-e3db-4ce3-88fa-26974609a92a,4c10b3d0-f822-400e-bdf5-7243bc9fadf2,5275ff0d-e68d-46fa-a8be-58e6257f999e,6192d318-ce3f-447f-9d71-ced04f334714,65df2747-cf89-45c0-801b-777a726e733e,6eb5e2d1-f77b-4c03-8c4e-e803abb6fe4a,79cc8650-9700-4208-bf16-c1a7e8035c48,80a4e282-1430-4181-8fae-444c75316572,98e80df6-377b-4e1f-8d2e-eecdff6a2562,b16cb823-896f-4ead-b3f1-626041c10791,b5c69e83-a98e-4fb4-96b4-26ba7db84417,ca0c0f80-7cd4-400a-a141-c8f914202c0f,cb64146f-24e3-4537-8a9b-412eae3bc3f5,cd0c6ec2-1667-4818-8c1d-73cfcdd545d6,e1efe3ec-3693-4ea8-bd50-643f14f36e39,e4444fca-60b0-401c-8520-d6cda461c857,e4924aa7-cc59-43c3-ac27-74154c239b27,f92cc129-6e0a-4241-93dd-a56aefb93a2d;SUPTYPE=SR;SVLEN=1486609;STRANDS=--;RE=25;REF_strand=5,14;AF=0.568182	GT:DR:DV	0/1:19:25	utg11_pilon	exonerate:protein2genome:local	gene	1487223	1488445	1362	-	.	gene_id 0 ; sequence GL50803_13776-t26_1-p1 ; gene_orientation .
utg11_pilon	271000	30	N	<INV>	.	PASS	IMPRECISE;SVMETHOD=Snifflesv1.0.10;CHR2=utg11_pilon;END=1757609;STD_quant_start=44.308577;STD_quant_stop=32.344500;Kurtosis_quant_start=1.465881;Kurtosis_quant_stop=0.342345;SVTYPE=INV;RNAMES=050aac3f-a6be-4898-8eec-667e0b4f413b,07f8c36b-bfb2-49ef-a355-c17806674ab4,11deb25a-b987-4ae9-a9ac-da652bfa11fb,2e1d34e9-31d9-443e-a7c6-845cc6cd9925,3291f273-b80c-40bf-b985-242b3835e855,32d8cd96-943c-49c1-acaf-d680cd45933b,33d11bbd-51b0-4c10-a916-97c207bc4990,494a53df-e3db-4ce3-88fa-26974609a92a,4c10b3d0-f822-400e-bdf5-7243bc9fadf2,5275ff0d-e68d-46fa-a8be-58e6257f999e,6192d318-ce3f-447f-9d71-ced04f334714,65df2747-cf89-45c0-801b-777a726e733e,6eb5e2d1-f77b-4c03-8c4e-e803abb6fe4a,79cc8650-9700-4208-bf16-c1a7e8035c48,80a4e282-1430-4181-8fae-444c75316572,98e80df6-377b-4e1f-8d2e-eecdff6a2562,b16cb823-896f-4ead-b3f1-626041c10791,b5c69e83-a98e-4fb4-96b4-26ba7db84417,ca0c0f80-7cd4-400a-a141-c8f914202c0f,cb64146f-24e3-4537-8a9b-412eae3bc3f5,cd0c6ec2-1667-4818-8c1d-73cfcdd545d6,e1efe3ec-3693-4ea8-bd50-643f14f36e39,e4444fca-60b0-401c-8520-d6cda461c857,e4924aa7-cc59-43c3-ac27-74154c239b27,f92cc129-6e0a-4241-93dd-a56aefb93a2d;SUPTYPE=SR;SVLEN=1486609;STRANDS=--;RE=25;REF_strand=5,14;AF=0.568182	GT:DR:DV	0/1:19:25	utg11_pilon	exonerate:protein2genome:local	gene	1485073	1487211	2536	-	.	gene_id 0 ; sequence GL50803_13777-t26_1-p1 ; gene_orientation .
utg11_pilon	271000	30	N	<INV>	.	PASS	IMPRECISE;SVMETHOD=Snifflesv1.0.10;CHR2=utg11_pilon;END=1757609;STD_quant_start=44.308577;STD_quant_stop=32.344500;Kurtosis_quant_start=1.465881;Kurtosis_quant_stop=0.342345;SVTYPE=INV;RNAMES=050aac3f-a6be-4898-8eec-667e0b4f413b,07f8c36b-bfb2-49ef-a355-c17806674ab4,11deb25a-b987-4ae9-a9ac-da652bfa11fb,2e1d34e9-31d9-443e-a7c6-845cc6cd9925,3291f273-b80c-40bf-b985-242b3835e855,32d8cd96-943c-49c1-acaf-d680cd45933b,33d11bbd-51b0-4c10-a916-97c207bc4990,494a53df-e3db-4ce3-88fa-26974609a92a,4c10b3d0-f822-400e-bdf5-7243bc9fadf2,5275ff0d-e68d-46fa-a8be-58e6257f999e,6192d318-ce3f-447f-9d71-ced04f334714,65df2747-cf89-45c0-801b-777a726e733e,6eb5e2d1-f77b-4c03-8c4e-e803abb6fe4a,79cc8650-9700-4208-bf16-c1a7e8035c48,80a4e282-1430-4181-8fae-444c75316572,98e80df6-377b-4e1f-8d2e-eecdff6a2562,b16cb823-896f-4ead-b3f1-626041c10791,b5c69e83-a98e-4fb4-96b4-26ba7db84417,ca0c0f80-7cd4-400a-a141-c8f914202c0f,cb64146f-24e3-4537-8a9b-412eae3bc3f5,cd0c6ec2-1667-4818-8c1d-73cfcdd545d6,e1efe3ec-3693-4ea8-bd50-643f14f36e39,e4444fca-60b0-401c-8520-d6cda461c857,e4924aa7-cc59-43c3-ac27-74154c239b27,f92cc129-6e0a-4241-93dd-a56aefb93a2d;SUPTYPE=SR;SVLEN=1486609;STRANDS=--;RE=25;REF_strand=5,14;AF=0.568182	GT:DR:DV	0/1:19:25	utg11_pilon	exonerate:protein2genome:local	gene	1484627	1484749	128	-	.	gene_id 0 ; sequence GL50803_36602-t26_1-p1 ; gene_orientation .
utg11_pilon	271000	30	N	<INV>	.	PASS	IMPRECISE;SVMETHOD=Snifflesv1.0.10;CHR2=utg11_pilon;END=1757609;STD_quant_start=44.308577;STD_quant_stop=32.344500;Kurtosis_quant_start=1.465881;Kurtosis_quant_stop=0.342345;SVTYPE=INV;RNAMES=050aac3f-a6be-4898-8eec-667e0b4f413b,07f8c36b-bfb2-49ef-a355-c17806674ab4,11deb25a-b987-4ae9-a9ac-da652bfa11fb,2e1d34e9-31d9-443e-a7c6-845cc6cd9925,3291f273-b80c-40bf-b985-242b3835e855,32d8cd96-943c-49c1-acaf-d680cd45933b,33d11bbd-51b0-4c10-a916-97c207bc4990,494a53df-e3db-4ce3-88fa-26974609a92a,4c10b3d0-f822-400e-bdf5-7243bc9fadf2,5275ff0d-e68d-46fa-a8be-58e6257f999e,6192d318-ce3f-447f-9d71-ced04f334714,65df2747-cf89-45c0-801b-777a726e733e,6eb5e2d1-f77b-4c03-8c4e-e803abb6fe4a,79cc8650-9700-4208-bf16-c1a7e8035c48,80a4e282-1430-4181-8fae-444c75316572,98e80df6-377b-4e1f-8d2e-eecdff6a2562,b16cb823-896f-4ead-b3f1-626041c10791,b5c69e83-a98e-4fb4-96b4-26ba7db84417,ca0c0f80-7cd4-400a-a141-c8f914202c0f,cb64146f-24e3-4537-8a9b-412eae3bc3f5,cd0c6ec2-1667-4818-8c1d-73cfcdd545d6,e1efe3ec-3693-4ea8-bd50-643f14f36e39,e4444fca-60b0-401c-8520-d6cda461c857,e4924aa7-cc59-43c3-ac27-74154c239b27,f92cc129-6e0a-4241-93dd-a56aefb93a2d;SUPTYPE=SR;SVLEN=1486609;STRANDS=--;RE=25;REF_strand=5,14;AF=0.568182	GT:DR:DV	0/1:19:25	utg11_pilon	exonerate:protein2genome:local	gene	1488756	1489175	737	+	.	gene_id 0 ; sequence GL50803_4928-t26_1-p1 ; gene_orientation .
utg11_pilon	271000	30	N	<INV>	.	PASS	IMPRECISE;SVMETHOD=Snifflesv1.0.10;CHR2=utg11_pilon;END=1757609;STD_quant_start=44.308577;STD_quant_stop=32.344500;Kurtosis_quant_start=1.465881;Kurtosis_quant_stop=0.342345;SVTYPE=INV;RNAMES=050aac3f-a6be-4898-8eec-667e0b4f413b,07f8c36b-bfb2-49ef-a355-c17806674ab4,11deb25a-b987-4ae9-a9ac-da652bfa11fb,2e1d34e9-31d9-443e-a7c6-845cc6cd9925,3291f273-b80c-40bf-b985-242b3835e855,32d8cd96-943c-49c1-acaf-d680cd45933b,33d11bbd-51b0-4c10-a916-97c207bc4990,494a53df-e3db-4ce3-88fa-26974609a92a,4c10b3d0-f822-400e-bdf5-7243bc9fadf2,5275ff0d-e68d-46fa-a8be-58e6257f999e,6192d318-ce3f-447f-9d71-ced04f334714,65df2747-cf89-45c0-801b-777a726e733e,6eb5e2d1-f77b-4c03-8c4e-e803abb6fe4a,79cc8650-9700-4208-bf16-c1a7e8035c48,80a4e282-1430-4181-8fae-444c75316572,98e80df6-377b-4e1f-8d2e-eecdff6a2562,b16cb823-896f-4ead-b3f1-626041c10791,b5c69e83-a98e-4fb4-96b4-26ba7db84417,ca0c0f80-7cd4-400a-a141-c8f914202c0f,cb64146f-24e3-4537-8a9b-412eae3bc3f5,cd0c6ec2-1667-4818-8c1d-73cfcdd545d6,e1efe3ec-3693-4ea8-bd50-643f14f36e39,e4444fca-60b0-401c-8520-d6cda461c857,e4924aa7-cc59-43c3-ac27-74154c239b27,f92cc129-6e0a-4241-93dd-a56aefb93a2d;SUPTYPE=SR;SVLEN=1486609;STRANDS=--;RE=25;REF_strand=5,14;AF=0.568182	GT:DR:DV	0/1:19:25	utg11_pilon	exonerate:protein2genome:local	gene	1493633	1494849	1039	-	.	gene_id 0 ; sequence GL50803_14762-t26_1-p1 ; gene_orientation +
utg11_pilon	271000	30	N	<INV>	.	PASS	IMPRECISE;SVMETHOD=Snifflesv1.0.10;CHR2=utg11_pilon;END=1757609;STD_quant_start=44.308577;STD_quant_stop=32.344500;Kurtosis_quant_start=1.465881;Kurtosis_quant_stop=0.342345;SVTYPE=INV;RNAMES=050aac3f-a6be-4898-8eec-667e0b4f413b,07f8c36b-bfb2-49ef-a355-c17806674ab4,11deb25a-b987-4ae9-a9ac-da652bfa11fb,2e1d34e9-31d9-443e-a7c6-845cc6cd9925,3291f273-b80c-40bf-b985-242b3835e855,32d8cd96-943c-49c1-acaf-d680cd45933b,33d11bbd-51b0-4c10-a916-97c207bc4990,494a53df-e3db-4ce3-88fa-26974609a92a,4c10b3d0-f822-400e-bdf5-7243bc9fadf2,5275ff0d-e68d-46fa-a8be-58e6257f999e,6192d318-ce3f-447f-9d71-ced04f334714,65df2747-cf89-45c0-801b-777a726e733e,6eb5e2d1-f77b-4c03-8c4e-e803abb6fe4a,79cc8650-9700-4208-bf16-c1a7e8035c48,80a4e282-1430-4181-8fae-444c75316572,98e80df6-377b-4e1f-8d2e-eecdff6a2562,b16cb823-896f-4ead-b3f1-626041c10791,b5c69e83-a98e-4fb4-96b4-26ba7db84417,ca0c0f80-7cd4-400a-a141-c8f914202c0f,cb64146f-24e3-4537-8a9b-412eae3bc3f5,cd0c6ec2-1667-4818-8c1d-73cfcdd545d6,e1efe3ec-3693-4ea8-bd50-643f14f36e39,e4444fca-60b0-401c-8520-d6cda461c857,e4924aa7-cc59-43c3-ac27-74154c239b27,f92cc129-6e0a-4241-93dd-a56aefb93a2d;SUPTYPE=SR;SVLEN=1486609;STRANDS=--;RE=25;REF_strand=5,14;AF=0.568182	GT:DR:DV	0/1:19:25	utg11_pilon	exonerate:protein2genome:local	gene	1501625	1503508	2514	+	.	gene_id 0 ; sequence GL50803_14763-t26_1-p1 ; gene_orientation .
utg11_pilon	271000	30	N	<INV>	.	PASS	IMPRECISE;SVMETHOD=Snifflesv1.0.10;CHR2=utg11_pilon;END=1757609;STD_quant_start=44.308577;STD_quant_stop=32.344500;Kurtosis_quant_start=1.465881;Kurtosis_quant_stop=0.342345;SVTYPE=INV;RNAMES=050aac3f-a6be-4898-8eec-667e0b4f413b,07f8c36b-bfb2-49ef-a355-c17806674ab4,11deb25a-b987-4ae9-a9ac-da652bfa11fb,2e1d34e9-31d9-443e-a7c6-845cc6cd9925,3291f273-b80c-40bf-b985-242b3835e855,32d8cd96-943c-49c1-acaf-d680cd45933b,33d11bbd-51b0-4c10-a916-97c207bc4990,494a53df-e3db-4ce3-88fa-26974609a92a,4c10b3d0-f822-400e-bdf5-7243bc9fadf2,5275ff0d-e68d-46fa-a8be-58e6257f999e,6192d318-ce3f-447f-9d71-ced04f334714,65df2747-cf89-45c0-801b-777a726e733e,6eb5e2d1-f77b-4c03-8c4e-e803abb6fe4a,79cc8650-9700-4208-bf16-c1a7e8035c48,80a4e282-1430-4181-8fae-444c75316572,98e80df6-377b-4e1f-8d2e-eecdff6a2562,b16cb823-896f-4ead-b3f1-626041c10791,b5c69e83-a98e-4fb4-96b4-26ba7db84417,ca0c0f80-7cd4-400a-a141-c8f914202c0f,cb64146f-24e3-4537-8a9b-412eae3bc3f5,cd0c6ec2-1667-4818-8c1d-73cfcdd545d6,e1efe3ec-3693-4ea8-bd50-643f14f36e39,e4444fca-60b0-401c-8520-d6cda461c857,e4924aa7-cc59-43c3-ac27-74154c239b27,f92cc129-6e0a-4241-93dd-a56aefb93a2d;SUPTYPE=SR;SVLEN=1486609;STRANDS=--;RE=25;REF_strand=5,14;AF=0.568182	GT:DR:DV	0/1:19:25	utg11_pilon	exonerate:protein2genome:local	gene	1500272	1500745	413	+	.	gene_id 0 ; sequence GL50803_17253-t26_1-p1 ; gene_orientation .
utg11_pilon	271000	30	N	<INV>	.	PASS	IMPRECISE;SVMETHOD=Snifflesv1.0.10;CHR2=utg11_pilon;END=1757609;STD_quant_start=44.308577;STD_quant_stop=32.344500;Kurtosis_quant_start=1.465881;Kurtosis_quant_stop=0.342345;SVTYPE=INV;RNAMES=050aac3f-a6be-4898-8eec-667e0b4f413b,07f8c36b-bfb2-49ef-a355-c17806674ab4,11deb25a-b987-4ae9-a9ac-da652bfa11fb,2e1d34e9-31d9-443e-a7c6-845cc6cd9925,3291f273-b80c-40bf-b985-242b3835e855,32d8cd96-943c-49c1-acaf-d680cd45933b,33d11bbd-51b0-4c10-a916-97c207bc4990,494a53df-e3db-4ce3-88fa-26974609a92a,4c10b3d0-f822-400e-bdf5-7243bc9fadf2,5275ff0d-e68d-46fa-a8be-58e6257f999e,6192d318-ce3f-447f-9d71-ced04f334714,65df2747-cf89-45c0-801b-777a726e733e,6eb5e2d1-f77b-4c03-8c4e-e803abb6fe4a,79cc8650-9700-4208-bf16-c1a7e8035c48,80a4e282-1430-4181-8fae-444c75316572,98e80df6-377b-4e1f-8d2e-eecdff6a2562,b16cb823-896f-4ead-b3f1-626041c10791,b5c69e83-a98e-4fb4-96b4-26ba7db84417,ca0c0f80-7cd4-400a-a141-c8f914202c0f,cb64146f-24e3-4537-8a9b-412eae3bc3f5,cd0c6ec2-1667-4818-8c1d-73cfcdd545d6,e1efe3ec-3693-4ea8-bd50-643f14f36e39,e4444fca-60b0-401c-8520-d6cda461c857,e4924aa7-cc59-43c3-ac27-74154c239b27,f92cc129-6e0a-4241-93dd-a56aefb93a2d;SUPTYPE=SR;SVLEN=1486609;STRANDS=--;RE=25;REF_strand=5,14;AF=0.568182	GT:DR:DV	0/1:19:25	utg11_pilon	exonerate:protein2genome:local	gene	1497066	1499021	3153	+	.	gene_id 0 ; sequence GL50803_17254-t26_1-p1 ; gene_orientation .
utg11_pilon	271000	30	N	<INV>	.	PASS	IMPRECISE;SVMETHOD=Snifflesv1.0.10;CHR2=utg11_pilon;END=1757609;STD_quant_start=44.308577;STD_quant_stop=32.344500;Kurtosis_quant_start=1.465881;Kurtosis_quant_stop=0.342345;SVTYPE=INV;RNAMES=050aac3f-a6be-4898-8eec-667e0b4f413b,07f8c36b-bfb2-49ef-a355-c17806674ab4,11deb25a-b987-4ae9-a9ac-da652bfa11fb,2e1d34e9-31d9-443e-a7c6-845cc6cd9925,3291f273-b80c-40bf-b985-242b3835e855,32d8cd96-943c-49c1-acaf-d680cd45933b,33d11bbd-51b0-4c10-a916-97c207bc4990,494a53df-e3db-4ce3-88fa-26974609a92a,4c10b3d0-f822-400e-bdf5-7243bc9fadf2,5275ff0d-e68d-46fa-a8be-58e6257f999e,6192d318-ce3f-447f-9d71-ced04f334714,65df2747-cf89-45c0-801b-777a726e733e,6eb5e2d1-f77b-4c03-8c4e-e803abb6fe4a,79cc8650-9700-4208-bf16-c1a7e8035c48,80a4e282-1430-4181-8fae-444c75316572,98e80df6-377b-4e1f-8d2e-eecdff6a2562,b16cb823-896f-4ead-b3f1-626041c10791,b5c69e83-a98e-4fb4-96b4-26ba7db84417,ca0c0f80-7cd4-400a-a141-c8f914202c0f,cb64146f-24e3-4537-8a9b-412eae3bc3f5,cd0c6ec2-1667-4818-8c1d-73cfcdd545d6,e1efe3ec-3693-4ea8-bd50-643f14f36e39,e4444fca-60b0-401c-8520-d6cda461c857,e4924aa7-cc59-43c3-ac27-74154c239b27,f92cc129-6e0a-4241-93dd-a56aefb93a2d;SUPTYPE=SR;SVLEN=1486609;STRANDS=--;RE=25;REF_strand=5,14;AF=0.568182	GT:DR:DV	0/1:19:25	utg11_pilon	exonerate:protein2genome:local	gene	1495345	1495443	100	+	.	gene_id 0 ; sequence GL50803_21336-t26_1-p1 ; gene_orientation .
utg11_pilon	271000	30	N	<INV>	.	PASS	IMPRECISE;SVMETHOD=Snifflesv1.0.10;CHR2=utg11_pilon;END=1757609;STD_quant_start=44.308577;STD_quant_stop=32.344500;Kurtosis_quant_start=1.465881;Kurtosis_quant_stop=0.342345;SVTYPE=INV;RNAMES=050aac3f-a6be-4898-8eec-667e0b4f413b,07f8c36b-bfb2-49ef-a355-c17806674ab4,11deb25a-b987-4ae9-a9ac-da652bfa11fb,2e1d34e9-31d9-443e-a7c6-845cc6cd9925,3291f273-b80c-40bf-b985-242b3835e855,32d8cd96-943c-49c1-acaf-d680cd45933b,33d11bbd-51b0-4c10-a916-97c207bc4990,494a53df-e3db-4ce3-88fa-26974609a92a,4c10b3d0-f822-400e-bdf5-7243bc9fadf2,5275ff0d-e68d-46fa-a8be-58e6257f999e,6192d318-ce3f-447f-9d71-ced04f334714,65df2747-cf89-45c0-801b-777a726e733e,6eb5e2d1-f77b-4c03-8c4e-e803abb6fe4a,79cc8650-9700-4208-bf16-c1a7e8035c48,80a4e282-1430-4181-8fae-444c75316572,98e80df6-377b-4e1f-8d2e-eecdff6a2562,b16cb823-896f-4ead-b3f1-626041c10791,b5c69e83-a98e-4fb4-96b4-26ba7db84417,ca0c0f80-7cd4-400a-a141-c8f914202c0f,cb64146f-24e3-4537-8a9b-412eae3bc3f5,cd0c6ec2-1667-4818-8c1d-73cfcdd545d6,e1efe3ec-3693-4ea8-bd50-643f14f36e39,e4444fca-60b0-401c-8520-d6cda461c857,e4924aa7-cc59-43c3-ac27-74154c239b27,f92cc129-6e0a-4241-93dd-a56aefb93a2d;SUPTYPE=SR;SVLEN=1486609;STRANDS=--;RE=25;REF_strand=5,14;AF=0.568182	GT:DR:DV	0/1:19:25	utg11_pilon	exonerate:protein2genome:local	gene	1501194	1501637	409	-	.	gene_id 0 ; sequence GL50803_28611-t26_1-p1 ; gene_orientation .
utg11_pilon	271000	30	N	<INV>	.	PASS	IMPRECISE;SVMETHOD=Snifflesv1.0.10;CHR2=utg11_pilon;END=1757609;STD_quant_start=44.308577;STD_quant_stop=32.344500;Kurtosis_quant_start=1.465881;Kurtosis_quant_stop=0.342345;SVTYPE=INV;RNAMES=050aac3f-a6be-4898-8eec-667e0b4f413b,07f8c36b-bfb2-49ef-a355-c17806674ab4,11deb25a-b987-4ae9-a9ac-da652bfa11fb,2e1d34e9-31d9-443e-a7c6-845cc6cd9925,3291f273-b80c-40bf-b985-242b3835e855,32d8cd96-943c-49c1-acaf-d680cd45933b,33d11bbd-51b0-4c10-a916-97c207bc4990,494a53df-e3db-4ce3-88fa-26974609a92a,4c10b3d0-f822-400e-bdf5-7243bc9fadf2,5275ff0d-e68d-46fa-a8be-58e6257f999e,6192d318-ce3f-447f-9d71-ced04f334714,65df2747-cf89-45c0-801b-777a726e733e,6eb5e2d1-f77b-4c03-8c4e-e803abb6fe4a,79cc8650-9700-4208-bf16-c1a7e8035c48,80a4e282-1430-4181-8fae-444c75316572,98e80df6-377b-4e1f-8d2e-eecdff6a2562,b16cb823-896f-4ead-b3f1-626041c10791,b5c69e83-a98e-4fb4-96b4-26ba7db84417,ca0c0f80-7cd4-400a-a141-c8f914202c0f,cb64146f-24e3-4537-8a9b-412eae3bc3f5,cd0c6ec2-1667-4818-8c1d-73cfcdd545d6,e1efe3ec-3693-4ea8-bd50-643f14f36e39,e4444fca-60b0-401c-8520-d6cda461c857,e4924aa7-cc59-43c3-ac27-74154c239b27,f92cc129-6e0a-4241-93dd-a56aefb93a2d;SUPTYPE=SR;SVLEN=1486609;STRANDS=--;RE=25;REF_strand=5,14;AF=0.568182	GT:DR:DV	0/1:19:25	utg11_pilon	exonerate:protein2genome:local	gene	1499747	1499974	223	-	.	gene_id 0 ; sequence GL50803_36580-t26_1-p1 ; gene_orientation .
utg11_pilon	271000	30	N	<INV>	.	PASS	IMPRECISE;SVMETHOD=Snifflesv1.0.10;CHR2=utg11_pilon;END=1757609;STD_quant_start=44.308577;STD_quant_stop=32.344500;Kurtosis_quant_start=1.465881;Kurtosis_quant_stop=0.342345;SVTYPE=INV;RNAMES=050aac3f-a6be-4898-8eec-667e0b4f413b,07f8c36b-bfb2-49ef-a355-c17806674ab4,11deb25a-b987-4ae9-a9ac-da652bfa11fb,2e1d34e9-31d9-443e-a7c6-845cc6cd9925,3291f273-b80c-40bf-b985-242b3835e855,32d8cd96-943c-49c1-acaf-d680cd45933b,33d11bbd-51b0-4c10-a916-97c207bc4990,494a53df-e3db-4ce3-88fa-26974609a92a,4c10b3d0-f822-400e-bdf5-7243bc9fadf2,5275ff0d-e68d-46fa-a8be-58e6257f999e,6192d318-ce3f-447f-9d71-ced04f334714,65df2747-cf89-45c0-801b-777a726e733e,6eb5e2d1-f77b-4c03-8c4e-e803abb6fe4a,79cc8650-9700-4208-bf16-c1a7e8035c48,80a4e282-1430-4181-8fae-444c75316572,98e80df6-377b-4e1f-8d2e-eecdff6a2562,b16cb823-896f-4ead-b3f1-626041c10791,b5c69e83-a98e-4fb4-96b4-26ba7db84417,ca0c0f80-7cd4-400a-a141-c8f914202c0f,cb64146f-24e3-4537-8a9b-412eae3bc3f5,cd0c6ec2-1667-4818-8c1d-73cfcdd545d6,e1efe3ec-3693-4ea8-bd50-643f14f36e39,e4444fca-60b0-401c-8520-d6cda461c857,e4924aa7-cc59-43c3-ac27-74154c239b27,f92cc129-6e0a-4241-93dd-a56aefb93a2d;SUPTYPE=SR;SVLEN=1486609;STRANDS=--;RE=25;REF_strand=5,14;AF=0.568182	GT:DR:DV	0/1:19:25	utg11_pilon	exonerate:protein2genome:local	gene	1505818	1505967	115	-	.	gene_id 0 ; sequence GL50803_36613-t26_1-p1 ; gene_orientation .
utg11_pilon	271000	30	N	<INV>	.	PASS	IMPRECISE;SVMETHOD=Snifflesv1.0.10;CHR2=utg11_pilon;END=1757609;STD_quant_start=44.308577;STD_quant_stop=32.344500;Kurtosis_quant_start=1.465881;Kurtosis_quant_stop=0.342345;SVTYPE=INV;RNAMES=050aac3f-a6be-4898-8eec-667e0b4f413b,07f8c36b-bfb2-49ef-a355-c17806674ab4,11deb25a-b987-4ae9-a9ac-da652bfa11fb,2e1d34e9-31d9-443e-a7c6-845cc6cd9925,3291f273-b80c-40bf-b985-242b3835e855,32d8cd96-943c-49c1-acaf-d680cd45933b,33d11bbd-51b0-4c10-a916-97c207bc4990,494a53df-e3db-4ce3-88fa-26974609a92a,4c10b3d0-f822-400e-bdf5-7243bc9fadf2,5275ff0d-e68d-46fa-a8be-58e6257f999e,6192d318-ce3f-447f-9d71-ced04f334714,65df2747-cf89-45c0-801b-777a726e733e,6eb5e2d1-f77b-4c03-8c4e-e803abb6fe4a,79cc8650-9700-4208-bf16-c1a7e8035c48,80a4e282-1430-4181-8fae-444c75316572,98e80df6-377b-4e1f-8d2e-eecdff6a2562,b16cb823-896f-4ead-b3f1-626041c10791,b5c69e83-a98e-4fb4-96b4-26ba7db84417,ca0c0f80-7cd4-400a-a141-c8f914202c0f,cb64146f-24e3-4537-8a9b-412eae3bc3f5,cd0c6ec2-1667-4818-8c1d-73cfcdd545d6,e1efe3ec-3693-4ea8-bd50-643f14f36e39,e4444fca-60b0-401c-8520-d6cda461c857,e4924aa7-cc59-43c3-ac27-74154c239b27,f92cc129-6e0a-4241-93dd-a56aefb93a2d;SUPTYPE=SR;SVLEN=1486609;STRANDS=--;RE=25;REF_strand=5,14;AF=0.568182	GT:DR:DV	0/1:19:25	utg11_pilon	exonerate:protein2genome:local	gene	1491439	1493637	3357	+	.	gene_id 0 ; sequence GL50803_8702-t26_1-p1 ; gene_orientation .
utg11_pilon	271000	30	N	<INV>	.	PASS	IMPRECISE;SVMETHOD=Snifflesv1.0.10;CHR2=utg11_pilon;END=1757609;STD_quant_start=44.308577;STD_quant_stop=32.344500;Kurtosis_quant_start=1.465881;Kurtosis_quant_stop=0.342345;SVTYPE=INV;RNAMES=050aac3f-a6be-4898-8eec-667e0b4f413b,07f8c36b-bfb2-49ef-a355-c17806674ab4,11deb25a-b987-4ae9-a9ac-da652bfa11fb,2e1d34e9-31d9-443e-a7c6-845cc6cd9925,3291f273-b80c-40bf-b985-242b3835e855,32d8cd96-943c-49c1-acaf-d680cd45933b,33d11bbd-51b0-4c10-a916-97c207bc4990,494a53df-e3db-4ce3-88fa-26974609a92a,4c10b3d0-f822-400e-bdf5-7243bc9fadf2,5275ff0d-e68d-46fa-a8be-58e6257f999e,6192d318-ce3f-447f-9d71-ced04f334714,65df2747-cf89-45c0-801b-777a726e733e,6eb5e2d1-f77b-4c03-8c4e-e803abb6fe4a,79cc8650-9700-4208-bf16-c1a7e8035c48,80a4e282-1430-4181-8fae-444c75316572,98e80df6-377b-4e1f-8d2e-eecdff6a2562,b16cb823-896f-4ead-b3f1-626041c10791,b5c69e83-a98e-4fb4-96b4-26ba7db84417,ca0c0f80-7cd4-400a-a141-c8f914202c0f,cb64146f-24e3-4537-8a9b-412eae3bc3f5,cd0c6ec2-1667-4818-8c1d-73cfcdd545d6,e1efe3ec-3693-4ea8-bd50-643f14f36e39,e4444fca-60b0-401c-8520-d6cda461c857,e4924aa7-cc59-43c3-ac27-74154c239b27,f92cc129-6e0a-4241-93dd-a56aefb93a2d;SUPTYPE=SR;SVLEN=1486609;STRANDS=--;RE=25;REF_strand=5,14;AF=0.568182	GT:DR:DV	0/1:19:25	utg11_pilon	exonerate:protein2genome:local	gene	1494779	1495795	1157	+	.	gene_id 0 ; sequence GL50803_8704-t26_1-p1 ; gene_orientation .
utg11_pilon	271000	30	N	<INV>	.	PASS	IMPRECISE;SVMETHOD=Snifflesv1.0.10;CHR2=utg11_pilon;END=1757609;STD_quant_start=44.308577;STD_quant_stop=32.344500;Kurtosis_quant_start=1.465881;Kurtosis_quant_stop=0.342345;SVTYPE=INV;RNAMES=050aac3f-a6be-4898-8eec-667e0b4f413b,07f8c36b-bfb2-49ef-a355-c17806674ab4,11deb25a-b987-4ae9-a9ac-da652bfa11fb,2e1d34e9-31d9-443e-a7c6-845cc6cd9925,3291f273-b80c-40bf-b985-242b3835e855,32d8cd96-943c-49c1-acaf-d680cd45933b,33d11bbd-51b0-4c10-a916-97c207bc4990,494a53df-e3db-4ce3-88fa-26974609a92a,4c10b3d0-f822-400e-bdf5-7243bc9fadf2,5275ff0d-e68d-46fa-a8be-58e6257f999e,6192d318-ce3f-447f-9d71-ced04f334714,65df2747-cf89-45c0-801b-777a726e733e,6eb5e2d1-f77b-4c03-8c4e-e803abb6fe4a,79cc8650-9700-4208-bf16-c1a7e8035c48,80a4e282-1430-4181-8fae-444c75316572,98e80df6-377b-4e1f-8d2e-eecdff6a2562,b16cb823-896f-4ead-b3f1-626041c10791,b5c69e83-a98e-4fb4-96b4-26ba7db84417,ca0c0f80-7cd4-400a-a141-c8f914202c0f,cb64146f-24e3-4537-8a9b-412eae3bc3f5,cd0c6ec2-1667-4818-8c1d-73cfcdd545d6,e1efe3ec-3693-4ea8-bd50-643f14f36e39,e4444fca-60b0-401c-8520-d6cda461c857,e4924aa7-cc59-43c3-ac27-74154c239b27,f92cc129-6e0a-4241-93dd-a56aefb93a2d;SUPTYPE=SR;SVLEN=1486609;STRANDS=--;RE=25;REF_strand=5,14;AF=0.568182	GT:DR:DV	0/1:19:25	utg11_pilon	exonerate:protein2genome:local	gene	1495792	1497006	1597	-	.	gene_id 0 ; sequence GL50803_8705-t26_1-p1 ; gene_orientation .
utg11_pilon	271000	30	N	<INV>	.	PASS	IMPRECISE;SVMETHOD=Snifflesv1.0.10;CHR2=utg11_pilon;END=1757609;STD_quant_start=44.308577;STD_quant_stop=32.344500;Kurtosis_quant_start=1.465881;Kurtosis_quant_stop=0.342345;SVTYPE=INV;RNAMES=050aac3f-a6be-4898-8eec-667e0b4f413b,07f8c36b-bfb2-49ef-a355-c17806674ab4,11deb25a-b987-4ae9-a9ac-da652bfa11fb,2e1d34e9-31d9-443e-a7c6-845cc6cd9925,3291f273-b80c-40bf-b985-242b3835e855,32d8cd96-943c-49c1-acaf-d680cd45933b,33d11bbd-51b0-4c10-a916-97c207bc4990,494a53df-e3db-4ce3-88fa-26974609a92a,4c10b3d0-f822-400e-bdf5-7243bc9fadf2,5275ff0d-e68d-46fa-a8be-58e6257f999e,6192d318-ce3f-447f-9d71-ced04f334714,65df2747-cf89-45c0-801b-777a726e733e,6eb5e2d1-f77b-4c03-8c4e-e803abb6fe4a,79cc8650-9700-4208-bf16-c1a7e8035c48,80a4e282-1430-4181-8fae-444c75316572,98e80df6-377b-4e1f-8d2e-eecdff6a2562,b16cb823-896f-4ead-b3f1-626041c10791,b5c69e83-a98e-4fb4-96b4-26ba7db84417,ca0c0f80-7cd4-400a-a141-c8f914202c0f,cb64146f-24e3-4537-8a9b-412eae3bc3f5,cd0c6ec2-1667-4818-8c1d-73cfcdd545d6,e1efe3ec-3693-4ea8-bd50-643f14f36e39,e4444fca-60b0-401c-8520-d6cda461c857,e4924aa7-cc59-43c3-ac27-74154c239b27,f92cc129-6e0a-4241-93dd-a56aefb93a2d;SUPTYPE=SR;SVLEN=1486609;STRANDS=--;RE=25;REF_strand=5,14;AF=0.568182	GT:DR:DV	0/1:19:25	utg11_pilon	exonerate:protein2genome:local	gene	1499069	1499710	1051	-	.	gene_id 0 ; sequence GL50803_8707-t26_1-p1 ; gene_orientation .
utg11_pilon	271000	30	N	<INV>	.	PASS	IMPRECISE;SVMETHOD=Snifflesv1.0.10;CHR2=utg11_pilon;END=1757609;STD_quant_start=44.308577;STD_quant_stop=32.344500;Kurtosis_quant_start=1.465881;Kurtosis_quant_stop=0.342345;SVTYPE=INV;RNAMES=050aac3f-a6be-4898-8eec-667e0b4f413b,07f8c36b-bfb2-49ef-a355-c17806674ab4,11deb25a-b987-4ae9-a9ac-da652bfa11fb,2e1d34e9-31d9-443e-a7c6-845cc6cd9925,3291f273-b80c-40bf-b985-242b3835e855,32d8cd96-943c-49c1-acaf-d680cd45933b,33d11bbd-51b0-4c10-a916-97c207bc4990,494a53df-e3db-4ce3-88fa-26974609a92a,4c10b3d0-f822-400e-bdf5-7243bc9fadf2,5275ff0d-e68d-46fa-a8be-58e6257f999e,6192d318-ce3f-447f-9d71-ced04f334714,65df2747-cf89-45c0-801b-777a726e733e,6eb5e2d1-f77b-4c03-8c4e-e803abb6fe4a,79cc8650-9700-4208-bf16-c1a7e8035c48,80a4e282-1430-4181-8fae-444c75316572,98e80df6-377b-4e1f-8d2e-eecdff6a2562,b16cb823-896f-4ead-b3f1-626041c10791,b5c69e83-a98e-4fb4-96b4-26ba7db84417,ca0c0f80-7cd4-400a-a141-c8f914202c0f,cb64146f-24e3-4537-8a9b-412eae3bc3f5,cd0c6ec2-1667-4818-8c1d-73cfcdd545d6,e1efe3ec-3693-4ea8-bd50-643f14f36e39,e4444fca-60b0-401c-8520-d6cda461c857,e4924aa7-cc59-43c3-ac27-74154c239b27,f92cc129-6e0a-4241-93dd-a56aefb93a2d;SUPTYPE=SR;SVLEN=1486609;STRANDS=--;RE=25;REF_strand=5,14;AF=0.568182	GT:DR:DV	0/1:19:25	utg11_pilon	exonerate:protein2genome:local	gene	1499759	1500235	781	+	.	gene_id 0 ; sequence GL50803_8708-t26_1-p1 ; gene_orientation .
utg11_pilon	271000	30	N	<INV>	.	PASS	IMPRECISE;SVMETHOD=Snifflesv1.0.10;CHR2=utg11_pilon;END=1757609;STD_quant_start=44.308577;STD_quant_stop=32.344500;Kurtosis_quant_start=1.465881;Kurtosis_quant_stop=0.342345;SVTYPE=INV;RNAMES=050aac3f-a6be-4898-8eec-667e0b4f413b,07f8c36b-bfb2-49ef-a355-c17806674ab4,11deb25a-b987-4ae9-a9ac-da652bfa11fb,2e1d34e9-31d9-443e-a7c6-845cc6cd9925,3291f273-b80c-40bf-b985-242b3835e855,32d8cd96-943c-49c1-acaf-d680cd45933b,33d11bbd-51b0-4c10-a916-97c207bc4990,494a53df-e3db-4ce3-88fa-26974609a92a,4c10b3d0-f822-400e-bdf5-7243bc9fadf2,5275ff0d-e68d-46fa-a8be-58e6257f999e,6192d318-ce3f-447f-9d71-ced04f334714,65df2747-cf89-45c0-801b-777a726e733e,6eb5e2d1-f77b-4c03-8c4e-e803abb6fe4a,79cc8650-9700-4208-bf16-c1a7e8035c48,80a4e282-1430-4181-8fae-444c75316572,98e80df6-377b-4e1f-8d2e-eecdff6a2562,b16cb823-896f-4ead-b3f1-626041c10791,b5c69e83-a98e-4fb4-96b4-26ba7db84417,ca0c0f80-7cd4-400a-a141-c8f914202c0f,cb64146f-24e3-4537-8a9b-412eae3bc3f5,cd0c6ec2-1667-4818-8c1d-73cfcdd545d6,e1efe3ec-3693-4ea8-bd50-643f14f36e39,e4444fca-60b0-401c-8520-d6cda461c857,e4924aa7-cc59-43c3-ac27-74154c239b27,f92cc129-6e0a-4241-93dd-a56aefb93a2d;SUPTYPE=SR;SVLEN=1486609;STRANDS=--;RE=25;REF_strand=5,14;AF=0.568182	GT:DR:DV	0/1:19:25	utg11_pilon	exonerate:protein2genome:local	gene	1500792	1501757	1130	+	.	gene_id 0 ; sequence GL50803_8711-t26_1-p1 ; gene_orientation .
utg11_pilon	271000	30	N	<INV>	.	PASS	IMPRECISE;SVMETHOD=Snifflesv1.0.10;CHR2=utg11_pilon;END=1757609;STD_quant_start=44.308577;STD_quant_stop=32.344500;Kurtosis_quant_start=1.465881;Kurtosis_quant_stop=0.342345;SVTYPE=INV;RNAMES=050aac3f-a6be-4898-8eec-667e0b4f413b,07f8c36b-bfb2-49ef-a355-c17806674ab4,11deb25a-b987-4ae9-a9ac-da652bfa11fb,2e1d34e9-31d9-443e-a7c6-845cc6cd9925,3291f273-b80c-40bf-b985-242b3835e855,32d8cd96-943c-49c1-acaf-d680cd45933b,33d11bbd-51b0-4c10-a916-97c207bc4990,494a53df-e3db-4ce3-88fa-26974609a92a,4c10b3d0-f822-400e-bdf5-7243bc9fadf2,5275ff0d-e68d-46fa-a8be-58e6257f999e,6192d318-ce3f-447f-9d71-ced04f334714,65df2747-cf89-45c0-801b-777a726e733e,6eb5e2d1-f77b-4c03-8c4e-e803abb6fe4a,79cc8650-9700-4208-bf16-c1a7e8035c48,80a4e282-1430-4181-8fae-444c75316572,98e80df6-377b-4e1f-8d2e-eecdff6a2562,b16cb823-896f-4ead-b3f1-626041c10791,b5c69e83-a98e-4fb4-96b4-26ba7db84417,ca0c0f80-7cd4-400a-a141-c8f914202c0f,cb64146f-24e3-4537-8a9b-412eae3bc3f5,cd0c6ec2-1667-4818-8c1d-73cfcdd545d6,e1efe3ec-3693-4ea8-bd50-643f14f36e39,e4444fca-60b0-401c-8520-d6cda461c857,e4924aa7-cc59-43c3-ac27-74154c239b27,f92cc129-6e0a-4241-93dd-a56aefb93a2d;SUPTYPE=SR;SVLEN=1486609;STRANDS=--;RE=25;REF_strand=5,14;AF=0.568182	GT:DR:DV	0/1:19:25	utg11_pilon	exonerate:protein2genome:local	gene	1503520	1506114	3838	+	.	gene_id 0 ; sequence GL50803_8713-t26_1-p1 ; gene_orientation .
utg11_pilon	271000	30	N	<INV>	.	PASS	IMPRECISE;SVMETHOD=Snifflesv1.0.10;CHR2=utg11_pilon;END=1757609;STD_quant_start=44.308577;STD_quant_stop=32.344500;Kurtosis_quant_start=1.465881;Kurtosis_quant_stop=0.342345;SVTYPE=INV;RNAMES=050aac3f-a6be-4898-8eec-667e0b4f413b,07f8c36b-bfb2-49ef-a355-c17806674ab4,11deb25a-b987-4ae9-a9ac-da652bfa11fb,2e1d34e9-31d9-443e-a7c6-845cc6cd9925,3291f273-b80c-40bf-b985-242b3835e855,32d8cd96-943c-49c1-acaf-d680cd45933b,33d11bbd-51b0-4c10-a916-97c207bc4990,494a53df-e3db-4ce3-88fa-26974609a92a,4c10b3d0-f822-400e-bdf5-7243bc9fadf2,5275ff0d-e68d-46fa-a8be-58e6257f999e,6192d318-ce3f-447f-9d71-ced04f334714,65df2747-cf89-45c0-801b-777a726e733e,6eb5e2d1-f77b-4c03-8c4e-e803abb6fe4a,79cc8650-9700-4208-bf16-c1a7e8035c48,80a4e282-1430-4181-8fae-444c75316572,98e80df6-377b-4e1f-8d2e-eecdff6a2562,b16cb823-896f-4ead-b3f1-626041c10791,b5c69e83-a98e-4fb4-96b4-26ba7db84417,ca0c0f80-7cd4-400a-a141-c8f914202c0f,cb64146f-24e3-4537-8a9b-412eae3bc3f5,cd0c6ec2-1667-4818-8c1d-73cfcdd545d6,e1efe3ec-3693-4ea8-bd50-643f14f36e39,e4444fca-60b0-401c-8520-d6cda461c857,e4924aa7-cc59-43c3-ac27-74154c239b27,f92cc129-6e0a-4241-93dd-a56aefb93a2d;SUPTYPE=SR;SVLEN=1486609;STRANDS=--;RE=25;REF_strand=5,14;AF=0.568182	GT:DR:DV	0/1:19:25	utg11_pilon	exonerate:protein2genome:local	gene	1503784	1504020	264	-	.	gene_id 0 ; sequence GL50803_94462-t26_1-p1 ; gene_orientation .
utg11_pilon	271000	30	N	<INV>	.	PASS	IMPRECISE;SVMETHOD=Snifflesv1.0.10;CHR2=utg11_pilon;END=1757609;STD_quant_start=44.308577;STD_quant_stop=32.344500;Kurtosis_quant_start=1.465881;Kurtosis_quant_stop=0.342345;SVTYPE=INV;RNAMES=050aac3f-a6be-4898-8eec-667e0b4f413b,07f8c36b-bfb2-49ef-a355-c17806674ab4,11deb25a-b987-4ae9-a9ac-da652bfa11fb,2e1d34e9-31d9-443e-a7c6-845cc6cd9925,3291f273-b80c-40bf-b985-242b3835e855,32d8cd96-943c-49c1-acaf-d680cd45933b,33d11bbd-51b0-4c10-a916-97c207bc4990,494a53df-e3db-4ce3-88fa-26974609a92a,4c10b3d0-f822-400e-bdf5-7243bc9fadf2,5275ff0d-e68d-46fa-a8be-58e6257f999e,6192d318-ce3f-447f-9d71-ced04f334714,65df2747-cf89-45c0-801b-777a726e733e,6eb5e2d1-f77b-4c03-8c4e-e803abb6fe4a,79cc8650-9700-4208-bf16-c1a7e8035c48,80a4e282-1430-4181-8fae-444c75316572,98e80df6-377b-4e1f-8d2e-eecdff6a2562,b16cb823-896f-4ead-b3f1-626041c10791,b5c69e83-a98e-4fb4-96b4-26ba7db84417,ca0c0f80-7cd4-400a-a141-c8f914202c0f,cb64146f-24e3-4537-8a9b-412eae3bc3f5,cd0c6ec2-1667-4818-8c1d-73cfcdd545d6,e1efe3ec-3693-4ea8-bd50-643f14f36e39,e4444fca-60b0-401c-8520-d6cda461c857,e4924aa7-cc59-43c3-ac27-74154c239b27,f92cc129-6e0a-4241-93dd-a56aefb93a2d;SUPTYPE=SR;SVLEN=1486609;STRANDS=--;RE=25;REF_strand=5,14;AF=0.568182	GT:DR:DV	0/1:19:25	utg11_pilon	exonerate:protein2genome:local	gene	1511114	1517047	7544	-	.	gene_id 0 ; sequence GL50803_137726-t26_1-p1 ; gene_orientation .
utg11_pilon	271000	30	N	<INV>	.	PASS	IMPRECISE;SVMETHOD=Snifflesv1.0.10;CHR2=utg11_pilon;END=1757609;STD_quant_start=44.308577;STD_quant_stop=32.344500;Kurtosis_quant_start=1.465881;Kurtosis_quant_stop=0.342345;SVTYPE=INV;RNAMES=050aac3f-a6be-4898-8eec-667e0b4f413b,07f8c36b-bfb2-49ef-a355-c17806674ab4,11deb25a-b987-4ae9-a9ac-da652bfa11fb,2e1d34e9-31d9-443e-a7c6-845cc6cd9925,3291f273-b80c-40bf-b985-242b3835e855,32d8cd96-943c-49c1-acaf-d680cd45933b,33d11bbd-51b0-4c10-a916-97c207bc4990,494a53df-e3db-4ce3-88fa-26974609a92a,4c10b3d0-f822-400e-bdf5-7243bc9fadf2,5275ff0d-e68d-46fa-a8be-58e6257f999e,6192d318-ce3f-447f-9d71-ced04f334714,65df2747-cf89-45c0-801b-777a726e733e,6eb5e2d1-f77b-4c03-8c4e-e803abb6fe4a,79cc8650-9700-4208-bf16-c1a7e8035c48,80a4e282-1430-4181-8fae-444c75316572,98e80df6-377b-4e1f-8d2e-eecdff6a2562,b16cb823-896f-4ead-b3f1-626041c10791,b5c69e83-a98e-4fb4-96b4-26ba7db84417,ca0c0f80-7cd4-400a-a141-c8f914202c0f,cb64146f-24e3-4537-8a9b-412eae3bc3f5,cd0c6ec2-1667-4818-8c1d-73cfcdd545d6,e1efe3ec-3693-4ea8-bd50-643f14f36e39,e4444fca-60b0-401c-8520-d6cda461c857,e4924aa7-cc59-43c3-ac27-74154c239b27,f92cc129-6e0a-4241-93dd-a56aefb93a2d;SUPTYPE=SR;SVLEN=1486609;STRANDS=--;RE=25;REF_strand=5,14;AF=0.568182	GT:DR:DV	0/1:19:25	utg11_pilon	exonerate:protein2genome:local	gene	1507502	1509631	2867	+	.	gene_id 0 ; sequence GL50803_14765-t26_1-p1 ; gene_orientation .
utg11_pilon	271000	30	N	<INV>	.	PASS	IMPRECISE;SVMETHOD=Snifflesv1.0.10;CHR2=utg11_pilon;END=1757609;STD_quant_start=44.308577;STD_quant_stop=32.344500;Kurtosis_quant_start=1.465881;Kurtosis_quant_stop=0.342345;SVTYPE=INV;RNAMES=050aac3f-a6be-4898-8eec-667e0b4f413b,07f8c36b-bfb2-49ef-a355-c17806674ab4,11deb25a-b987-4ae9-a9ac-da652bfa11fb,2e1d34e9-31d9-443e-a7c6-845cc6cd9925,3291f273-b80c-40bf-b985-242b3835e855,32d8cd96-943c-49c1-acaf-d680cd45933b,33d11bbd-51b0-4c10-a916-97c207bc4990,494a53df-e3db-4ce3-88fa-26974609a92a,4c10b3d0-f822-400e-bdf5-7243bc9fadf2,5275ff0d-e68d-46fa-a8be-58e6257f999e,6192d318-ce3f-447f-9d71-ced04f334714,65df2747-cf89-45c0-801b-777a726e733e,6eb5e2d1-f77b-4c03-8c4e-e803abb6fe4a,79cc8650-9700-4208-bf16-c1a7e8035c48,80a4e282-1430-4181-8fae-444c75316572,98e80df6-377b-4e1f-8d2e-eecdff6a2562,b16cb823-896f-4ead-b3f1-626041c10791,b5c69e83-a98e-4fb4-96b4-26ba7db84417,ca0c0f80-7cd4-400a-a141-c8f914202c0f,cb64146f-24e3-4537-8a9b-412eae3bc3f5,cd0c6ec2-1667-4818-8c1d-73cfcdd545d6,e1efe3ec-3693-4ea8-bd50-643f14f36e39,e4444fca-60b0-401c-8520-d6cda461c857,e4924aa7-cc59-43c3-ac27-74154c239b27,f92cc129-6e0a-4241-93dd-a56aefb93a2d;SUPTYPE=SR;SVLEN=1486609;STRANDS=--;RE=25;REF_strand=5,14;AF=0.568182	GT:DR:DV	0/1:19:25	utg11_pilon	exonerate:protein2genome:local	gene	1517492	1523272	8328	+	.	gene_id 0 ; sequence GL50803_17251-t26_1-p1 ; gene_orientation .
utg11_pilon	271000	30	N	<INV>	.	PASS	IMPRECISE;SVMETHOD=Snifflesv1.0.10;CHR2=utg11_pilon;END=1757609;STD_quant_start=44.308577;STD_quant_stop=32.344500;Kurtosis_quant_start=1.465881;Kurtosis_quant_stop=0.342345;SVTYPE=INV;RNAMES=050aac3f-a6be-4898-8eec-667e0b4f413b,07f8c36b-bfb2-49ef-a355-c17806674ab4,11deb25a-b987-4ae9-a9ac-da652bfa11fb,2e1d34e9-31d9-443e-a7c6-845cc6cd9925,3291f273-b80c-40bf-b985-242b3835e855,32d8cd96-943c-49c1-acaf-d680cd45933b,33d11bbd-51b0-4c10-a916-97c207bc4990,494a53df-e3db-4ce3-88fa-26974609a92a,4c10b3d0-f822-400e-bdf5-7243bc9fadf2,5275ff0d-e68d-46fa-a8be-58e6257f999e,6192d318-ce3f-447f-9d71-ced04f334714,65df2747-cf89-45c0-801b-777a726e733e,6eb5e2d1-f77b-4c03-8c4e-e803abb6fe4a,79cc8650-9700-4208-bf16-c1a7e8035c48,80a4e282-1430-4181-8fae-444c75316572,98e80df6-377b-4e1f-8d2e-eecdff6a2562,b16cb823-896f-4ead-b3f1-626041c10791,b5c69e83-a98e-4fb4-96b4-26ba7db84417,ca0c0f80-7cd4-400a-a141-c8f914202c0f,cb64146f-24e3-4537-8a9b-412eae3bc3f5,cd0c6ec2-1667-4818-8c1d-73cfcdd545d6,e1efe3ec-3693-4ea8-bd50-643f14f36e39,e4444fca-60b0-401c-8520-d6cda461c857,e4924aa7-cc59-43c3-ac27-74154c239b27,f92cc129-6e0a-4241-93dd-a56aefb93a2d;SUPTYPE=SR;SVLEN=1486609;STRANDS=--;RE=25;REF_strand=5,14;AF=0.568182	GT:DR:DV	0/1:19:25	utg11_pilon	exonerate:protein2genome:local	gene	1510870	1511067	284	-	.	gene_id 0 ; sequence GL50803_28614-t26_1-p1 ; gene_orientation .
utg11_pilon	271000	30	N	<INV>	.	PASS	IMPRECISE;SVMETHOD=Snifflesv1.0.10;CHR2=utg11_pilon;END=1757609;STD_quant_start=44.308577;STD_quant_stop=32.344500;Kurtosis_quant_start=1.465881;Kurtosis_quant_stop=0.342345;SVTYPE=INV;RNAMES=050aac3f-a6be-4898-8eec-667e0b4f413b,07f8c36b-bfb2-49ef-a355-c17806674ab4,11deb25a-b987-4ae9-a9ac-da652bfa11fb,2e1d34e9-31d9-443e-a7c6-845cc6cd9925,3291f273-b80c-40bf-b985-242b3835e855,32d8cd96-943c-49c1-acaf-d680cd45933b,33d11bbd-51b0-4c10-a916-97c207bc4990,494a53df-e3db-4ce3-88fa-26974609a92a,4c10b3d0-f822-400e-bdf5-7243bc9fadf2,5275ff0d-e68d-46fa-a8be-58e6257f999e,6192d318-ce3f-447f-9d71-ced04f334714,65df2747-cf89-45c0-801b-777a726e733e,6eb5e2d1-f77b-4c03-8c4e-e803abb6fe4a,79cc8650-9700-4208-bf16-c1a7e8035c48,80a4e282-1430-4181-8fae-444c75316572,98e80df6-377b-4e1f-8d2e-eecdff6a2562,b16cb823-896f-4ead-b3f1-626041c10791,b5c69e83-a98e-4fb4-96b4-26ba7db84417,ca0c0f80-7cd4-400a-a141-c8f914202c0f,cb64146f-24e3-4537-8a9b-412eae3bc3f5,cd0c6ec2-1667-4818-8c1d-73cfcdd545d6,e1efe3ec-3693-4ea8-bd50-643f14f36e39,e4444fca-60b0-401c-8520-d6cda461c857,e4924aa7-cc59-43c3-ac27-74154c239b27,f92cc129-6e0a-4241-93dd-a56aefb93a2d;SUPTYPE=SR;SVLEN=1486609;STRANDS=--;RE=25;REF_strand=5,14;AF=0.568182	GT:DR:DV	0/1:19:25	utg11_pilon	exonerate:protein2genome:local	gene	1509655	1510845	1591	+	.	gene_id 0 ; sequence GL50803_8716-t26_1-p1 ; gene_orientation .
utg11_pilon	271000	30	N	<INV>	.	PASS	IMPRECISE;SVMETHOD=Snifflesv1.0.10;CHR2=utg11_pilon;END=1757609;STD_quant_start=44.308577;STD_quant_stop=32.344500;Kurtosis_quant_start=1.465881;Kurtosis_quant_stop=0.342345;SVTYPE=INV;RNAMES=050aac3f-a6be-4898-8eec-667e0b4f413b,07f8c36b-bfb2-49ef-a355-c17806674ab4,11deb25a-b987-4ae9-a9ac-da652bfa11fb,2e1d34e9-31d9-443e-a7c6-845cc6cd9925,3291f273-b80c-40bf-b985-242b3835e855,32d8cd96-943c-49c1-acaf-d680cd45933b,33d11bbd-51b0-4c10-a916-97c207bc4990,494a53df-e3db-4ce3-88fa-26974609a92a,4c10b3d0-f822-400e-bdf5-7243bc9fadf2,5275ff0d-e68d-46fa-a8be-58e6257f999e,6192d318-ce3f-447f-9d71-ced04f334714,65df2747-cf89-45c0-801b-777a726e733e,6eb5e2d1-f77b-4c03-8c4e-e803abb6fe4a,79cc8650-9700-4208-bf16-c1a7e8035c48,80a4e282-1430-4181-8fae-444c75316572,98e80df6-377b-4e1f-8d2e-eecdff6a2562,b16cb823-896f-4ead-b3f1-626041c10791,b5c69e83-a98e-4fb4-96b4-26ba7db84417,ca0c0f80-7cd4-400a-a141-c8f914202c0f,cb64146f-24e3-4537-8a9b-412eae3bc3f5,cd0c6ec2-1667-4818-8c1d-73cfcdd545d6,e1efe3ec-3693-4ea8-bd50-643f14f36e39,e4444fca-60b0-401c-8520-d6cda461c857,e4924aa7-cc59-43c3-ac27-74154c239b27,f92cc129-6e0a-4241-93dd-a56aefb93a2d;SUPTYPE=SR;SVLEN=1486609;STRANDS=--;RE=25;REF_strand=5,14;AF=0.568182	GT:DR:DV	0/1:19:25	utg11_pilon	exonerate:protein2genome:local	gene	1527435	1527707	234	-	.	gene_id 0 ; sequence GL50803_104104-t26_1-p1 ; gene_orientation .
utg11_pilon	271000	30	N	<INV>	.	PASS	IMPRECISE;SVMETHOD=Snifflesv1.0.10;CHR2=utg11_pilon;END=1757609;STD_quant_start=44.308577;STD_quant_stop=32.344500;Kurtosis_quant_start=1.465881;Kurtosis_quant_stop=0.342345;SVTYPE=INV;RNAMES=050aac3f-a6be-4898-8eec-667e0b4f413b,07f8c36b-bfb2-49ef-a355-c17806674ab4,11deb25a-b987-4ae9-a9ac-da652bfa11fb,2e1d34e9-31d9-443e-a7c6-845cc6cd9925,3291f273-b80c-40bf-b985-242b3835e855,32d8cd96-943c-49c1-acaf-d680cd45933b,33d11bbd-51b0-4c10-a916-97c207bc4990,494a53df-e3db-4ce3-88fa-26974609a92a,4c10b3d0-f822-400e-bdf5-7243bc9fadf2,5275ff0d-e68d-46fa-a8be-58e6257f999e,6192d318-ce3f-447f-9d71-ced04f334714,65df2747-cf89-45c0-801b-777a726e733e,6eb5e2d1-f77b-4c03-8c4e-e803abb6fe4a,79cc8650-9700-4208-bf16-c1a7e8035c48,80a4e282-1430-4181-8fae-444c75316572,98e80df6-377b-4e1f-8d2e-eecdff6a2562,b16cb823-896f-4ead-b3f1-626041c10791,b5c69e83-a98e-4fb4-96b4-26ba7db84417,ca0c0f80-7cd4-400a-a141-c8f914202c0f,cb64146f-24e3-4537-8a9b-412eae3bc3f5,cd0c6ec2-1667-4818-8c1d-73cfcdd545d6,e1efe3ec-3693-4ea8-bd50-643f14f36e39,e4444fca-60b0-401c-8520-d6cda461c857,e4924aa7-cc59-43c3-ac27-74154c239b27,f92cc129-6e0a-4241-93dd-a56aefb93a2d;SUPTYPE=SR;SVLEN=1486609;STRANDS=--;RE=25;REF_strand=5,14;AF=0.568182	GT:DR:DV	0/1:19:25	utg11_pilon	exonerate:protein2genome:local	gene	1533330	1535228	2176	+	.	gene_id 0 ; sequence GL50803_14126-t26_1-p1 ; gene_orientation .
utg11_pilon	271000	30	N	<INV>	.	PASS	IMPRECISE;SVMETHOD=Snifflesv1.0.10;CHR2=utg11_pilon;END=1757609;STD_quant_start=44.308577;STD_quant_stop=32.344500;Kurtosis_quant_start=1.465881;Kurtosis_quant_stop=0.342345;SVTYPE=INV;RNAMES=050aac3f-a6be-4898-8eec-667e0b4f413b,07f8c36b-bfb2-49ef-a355-c17806674ab4,11deb25a-b987-4ae9-a9ac-da652bfa11fb,2e1d34e9-31d9-443e-a7c6-845cc6cd9925,3291f273-b80c-40bf-b985-242b3835e855,32d8cd96-943c-49c1-acaf-d680cd45933b,33d11bbd-51b0-4c10-a916-97c207bc4990,494a53df-e3db-4ce3-88fa-26974609a92a,4c10b3d0-f822-400e-bdf5-7243bc9fadf2,5275ff0d-e68d-46fa-a8be-58e6257f999e,6192d318-ce3f-447f-9d71-ced04f334714,65df2747-cf89-45c0-801b-777a726e733e,6eb5e2d1-f77b-4c03-8c4e-e803abb6fe4a,79cc8650-9700-4208-bf16-c1a7e8035c48,80a4e282-1430-4181-8fae-444c75316572,98e80df6-377b-4e1f-8d2e-eecdff6a2562,b16cb823-896f-4ead-b3f1-626041c10791,b5c69e83-a98e-4fb4-96b4-26ba7db84417,ca0c0f80-7cd4-400a-a141-c8f914202c0f,cb64146f-24e3-4537-8a9b-412eae3bc3f5,cd0c6ec2-1667-4818-8c1d-73cfcdd545d6,e1efe3ec-3693-4ea8-bd50-643f14f36e39,e4444fca-60b0-401c-8520-d6cda461c857,e4924aa7-cc59-43c3-ac27-74154c239b27,f92cc129-6e0a-4241-93dd-a56aefb93a2d;SUPTYPE=SR;SVLEN=1486609;STRANDS=--;RE=25;REF_strand=5,14;AF=0.568182	GT:DR:DV	0/1:19:25	utg11_pilon	exonerate:protein2genome:local	gene	1535255	1537339	2167	-	.	gene_id 0 ; sequence GL50803_14127-t26_1-p1 ; gene_orientation .
utg11_pilon	271000	30	N	<INV>	.	PASS	IMPRECISE;SVMETHOD=Snifflesv1.0.10;CHR2=utg11_pilon;END=1757609;STD_quant_start=44.308577;STD_quant_stop=32.344500;Kurtosis_quant_start=1.465881;Kurtosis_quant_stop=0.342345;SVTYPE=INV;RNAMES=050aac3f-a6be-4898-8eec-667e0b4f413b,07f8c36b-bfb2-49ef-a355-c17806674ab4,11deb25a-b987-4ae9-a9ac-da652bfa11fb,2e1d34e9-31d9-443e-a7c6-845cc6cd9925,3291f273-b80c-40bf-b985-242b3835e855,32d8cd96-943c-49c1-acaf-d680cd45933b,33d11bbd-51b0-4c10-a916-97c207bc4990,494a53df-e3db-4ce3-88fa-26974609a92a,4c10b3d0-f822-400e-bdf5-7243bc9fadf2,5275ff0d-e68d-46fa-a8be-58e6257f999e,6192d318-ce3f-447f-9d71-ced04f334714,65df2747-cf89-45c0-801b-777a726e733e,6eb5e2d1-f77b-4c03-8c4e-e803abb6fe4a,79cc8650-9700-4208-bf16-c1a7e8035c48,80a4e282-1430-4181-8fae-444c75316572,98e80df6-377b-4e1f-8d2e-eecdff6a2562,b16cb823-896f-4ead-b3f1-626041c10791,b5c69e83-a98e-4fb4-96b4-26ba7db84417,ca0c0f80-7cd4-400a-a141-c8f914202c0f,cb64146f-24e3-4537-8a9b-412eae3bc3f5,cd0c6ec2-1667-4818-8c1d-73cfcdd545d6,e1efe3ec-3693-4ea8-bd50-643f14f36e39,e4444fca-60b0-401c-8520-d6cda461c857,e4924aa7-cc59-43c3-ac27-74154c239b27,f92cc129-6e0a-4241-93dd-a56aefb93a2d;SUPTYPE=SR;SVLEN=1486609;STRANDS=--;RE=25;REF_strand=5,14;AF=0.568182	GT:DR:DV	0/1:19:25	utg11_pilon	exonerate:protein2genome:local	gene	1527108	1532132	7672	+	.	gene_id 0 ; sequence GL50803_17249-t26_1-p1 ; gene_orientation .
utg11_pilon	271000	30	N	<INV>	.	PASS	IMPRECISE;SVMETHOD=Snifflesv1.0.10;CHR2=utg11_pilon;END=1757609;STD_quant_start=44.308577;STD_quant_stop=32.344500;Kurtosis_quant_start=1.465881;Kurtosis_quant_stop=0.342345;SVTYPE=INV;RNAMES=050aac3f-a6be-4898-8eec-667e0b4f413b,07f8c36b-bfb2-49ef-a355-c17806674ab4,11deb25a-b987-4ae9-a9ac-da652bfa11fb,2e1d34e9-31d9-443e-a7c6-845cc6cd9925,3291f273-b80c-40bf-b985-242b3835e855,32d8cd96-943c-49c1-acaf-d680cd45933b,33d11bbd-51b0-4c10-a916-97c207bc4990,494a53df-e3db-4ce3-88fa-26974609a92a,4c10b3d0-f822-400e-bdf5-7243bc9fadf2,5275ff0d-e68d-46fa-a8be-58e6257f999e,6192d318-ce3f-447f-9d71-ced04f334714,65df2747-cf89-45c0-801b-777a726e733e,6eb5e2d1-f77b-4c03-8c4e-e803abb6fe4a,79cc8650-9700-4208-bf16-c1a7e8035c48,80a4e282-1430-4181-8fae-444c75316572,98e80df6-377b-4e1f-8d2e-eecdff6a2562,b16cb823-896f-4ead-b3f1-626041c10791,b5c69e83-a98e-4fb4-96b4-26ba7db84417,ca0c0f80-7cd4-400a-a141-c8f914202c0f,cb64146f-24e3-4537-8a9b-412eae3bc3f5,cd0c6ec2-1667-4818-8c1d-73cfcdd545d6,e1efe3ec-3693-4ea8-bd50-643f14f36e39,e4444fca-60b0-401c-8520-d6cda461c857,e4924aa7-cc59-43c3-ac27-74154c239b27,f92cc129-6e0a-4241-93dd-a56aefb93a2d;SUPTYPE=SR;SVLEN=1486609;STRANDS=--;RE=25;REF_strand=5,14;AF=0.568182	GT:DR:DV	0/1:19:25	utg11_pilon	exonerate:protein2genome:local	gene	1532175	1532306	205	+	.	gene_id 0 ; sequence GL50803_21088-t26_1-p1 ; gene_orientation .
utg11_pilon	271000	30	N	<INV>	.	PASS	IMPRECISE;SVMETHOD=Snifflesv1.0.10;CHR2=utg11_pilon;END=1757609;STD_quant_start=44.308577;STD_quant_stop=32.344500;Kurtosis_quant_start=1.465881;Kurtosis_quant_stop=0.342345;SVTYPE=INV;RNAMES=050aac3f-a6be-4898-8eec-667e0b4f413b,07f8c36b-bfb2-49ef-a355-c17806674ab4,11deb25a-b987-4ae9-a9ac-da652bfa11fb,2e1d34e9-31d9-443e-a7c6-845cc6cd9925,3291f273-b80c-40bf-b985-242b3835e855,32d8cd96-943c-49c1-acaf-d680cd45933b,33d11bbd-51b0-4c10-a916-97c207bc4990,494a53df-e3db-4ce3-88fa-26974609a92a,4c10b3d0-f822-400e-bdf5-7243bc9fadf2,5275ff0d-e68d-46fa-a8be-58e6257f999e,6192d318-ce3f-447f-9d71-ced04f334714,65df2747-cf89-45c0-801b-777a726e733e,6eb5e2d1-f77b-4c03-8c4e-e803abb6fe4a,79cc8650-9700-4208-bf16-c1a7e8035c48,80a4e282-1430-4181-8fae-444c75316572,98e80df6-377b-4e1f-8d2e-eecdff6a2562,b16cb823-896f-4ead-b3f1-626041c10791,b5c69e83-a98e-4fb4-96b4-26ba7db84417,ca0c0f80-7cd4-400a-a141-c8f914202c0f,cb64146f-24e3-4537-8a9b-412eae3bc3f5,cd0c6ec2-1667-4818-8c1d-73cfcdd545d6,e1efe3ec-3693-4ea8-bd50-643f14f36e39,e4444fca-60b0-401c-8520-d6cda461c857,e4924aa7-cc59-43c3-ac27-74154c239b27,f92cc129-6e0a-4241-93dd-a56aefb93a2d;SUPTYPE=SR;SVLEN=1486609;STRANDS=--;RE=25;REF_strand=5,14;AF=0.568182	GT:DR:DV	0/1:19:25	utg11_pilon	exonerate:protein2genome:local	gene	1532924	1533310	617	-	.	gene_id 0 ; sequence GL50803_27747-t26_1-p1 ; gene_orientation .
utg11_pilon	271000	30	N	<INV>	.	PASS	IMPRECISE;SVMETHOD=Snifflesv1.0.10;CHR2=utg11_pilon;END=1757609;STD_quant_start=44.308577;STD_quant_stop=32.344500;Kurtosis_quant_start=1.465881;Kurtosis_quant_stop=0.342345;SVTYPE=INV;RNAMES=050aac3f-a6be-4898-8eec-667e0b4f413b,07f8c36b-bfb2-49ef-a355-c17806674ab4,11deb25a-b987-4ae9-a9ac-da652bfa11fb,2e1d34e9-31d9-443e-a7c6-845cc6cd9925,3291f273-b80c-40bf-b985-242b3835e855,32d8cd96-943c-49c1-acaf-d680cd45933b,33d11bbd-51b0-4c10-a916-97c207bc4990,494a53df-e3db-4ce3-88fa-26974609a92a,4c10b3d0-f822-400e-bdf5-7243bc9fadf2,5275ff0d-e68d-46fa-a8be-58e6257f999e,6192d318-ce3f-447f-9d71-ced04f334714,65df2747-cf89-45c0-801b-777a726e733e,6eb5e2d1-f77b-4c03-8c4e-e803abb6fe4a,79cc8650-9700-4208-bf16-c1a7e8035c48,80a4e282-1430-4181-8fae-444c75316572,98e80df6-377b-4e1f-8d2e-eecdff6a2562,b16cb823-896f-4ead-b3f1-626041c10791,b5c69e83-a98e-4fb4-96b4-26ba7db84417,ca0c0f80-7cd4-400a-a141-c8f914202c0f,cb64146f-24e3-4537-8a9b-412eae3bc3f5,cd0c6ec2-1667-4818-8c1d-73cfcdd545d6,e1efe3ec-3693-4ea8-bd50-643f14f36e39,e4444fca-60b0-401c-8520-d6cda461c857,e4924aa7-cc59-43c3-ac27-74154c239b27,f92cc129-6e0a-4241-93dd-a56aefb93a2d;SUPTYPE=SR;SVLEN=1486609;STRANDS=--;RE=25;REF_strand=5,14;AF=0.568182	GT:DR:DV	0/1:19:25	utg11_pilon	exonerate:protein2genome:local	gene	1525772	1526074	350	-	.	gene_id 0 ; sequence GL50803_32187-t26_1-p1 ; gene_orientation .
utg11_pilon	271000	30	N	<INV>	.	PASS	IMPRECISE;SVMETHOD=Snifflesv1.0.10;CHR2=utg11_pilon;END=1757609;STD_quant_start=44.308577;STD_quant_stop=32.344500;Kurtosis_quant_start=1.465881;Kurtosis_quant_stop=0.342345;SVTYPE=INV;RNAMES=050aac3f-a6be-4898-8eec-667e0b4f413b,07f8c36b-bfb2-49ef-a355-c17806674ab4,11deb25a-b987-4ae9-a9ac-da652bfa11fb,2e1d34e9-31d9-443e-a7c6-845cc6cd9925,3291f273-b80c-40bf-b985-242b3835e855,32d8cd96-943c-49c1-acaf-d680cd45933b,33d11bbd-51b0-4c10-a916-97c207bc4990,494a53df-e3db-4ce3-88fa-26974609a92a,4c10b3d0-f822-400e-bdf5-7243bc9fadf2,5275ff0d-e68d-46fa-a8be-58e6257f999e,6192d318-ce3f-447f-9d71-ced04f334714,65df2747-cf89-45c0-801b-777a726e733e,6eb5e2d1-f77b-4c03-8c4e-e803abb6fe4a,79cc8650-9700-4208-bf16-c1a7e8035c48,80a4e282-1430-4181-8fae-444c75316572,98e80df6-377b-4e1f-8d2e-eecdff6a2562,b16cb823-896f-4ead-b3f1-626041c10791,b5c69e83-a98e-4fb4-96b4-26ba7db84417,ca0c0f80-7cd4-400a-a141-c8f914202c0f,cb64146f-24e3-4537-8a9b-412eae3bc3f5,cd0c6ec2-1667-4818-8c1d-73cfcdd545d6,e1efe3ec-3693-4ea8-bd50-643f14f36e39,e4444fca-60b0-401c-8520-d6cda461c857,e4924aa7-cc59-43c3-ac27-74154c239b27,f92cc129-6e0a-4241-93dd-a56aefb93a2d;SUPTYPE=SR;SVLEN=1486609;STRANDS=--;RE=25;REF_strand=5,14;AF=0.568182	GT:DR:DV	0/1:19:25	utg11_pilon	exonerate:protein2genome:local	gene	1525956	1526969	1688	+	.	gene_id 0 ; sequence GL50803_3643-t26_1-p1 ; gene_orientation .
utg11_pilon	271000	30	N	<INV>	.	PASS	IMPRECISE;SVMETHOD=Snifflesv1.0.10;CHR2=utg11_pilon;END=1757609;STD_quant_start=44.308577;STD_quant_stop=32.344500;Kurtosis_quant_start=1.465881;Kurtosis_quant_stop=0.342345;SVTYPE=INV;RNAMES=050aac3f-a6be-4898-8eec-667e0b4f413b,07f8c36b-bfb2-49ef-a355-c17806674ab4,11deb25a-b987-4ae9-a9ac-da652bfa11fb,2e1d34e9-31d9-443e-a7c6-845cc6cd9925,3291f273-b80c-40bf-b985-242b3835e855,32d8cd96-943c-49c1-acaf-d680cd45933b,33d11bbd-51b0-4c10-a916-97c207bc4990,494a53df-e3db-4ce3-88fa-26974609a92a,4c10b3d0-f822-400e-bdf5-7243bc9fadf2,5275ff0d-e68d-46fa-a8be-58e6257f999e,6192d318-ce3f-447f-9d71-ced04f334714,65df2747-cf89-45c0-801b-777a726e733e,6eb5e2d1-f77b-4c03-8c4e-e803abb6fe4a,79cc8650-9700-4208-bf16-c1a7e8035c48,80a4e282-1430-4181-8fae-444c75316572,98e80df6-377b-4e1f-8d2e-eecdff6a2562,b16cb823-896f-4ead-b3f1-626041c10791,b5c69e83-a98e-4fb4-96b4-26ba7db84417,ca0c0f80-7cd4-400a-a141-c8f914202c0f,cb64146f-24e3-4537-8a9b-412eae3bc3f5,cd0c6ec2-1667-4818-8c1d-73cfcdd545d6,e1efe3ec-3693-4ea8-bd50-643f14f36e39,e4444fca-60b0-401c-8520-d6cda461c857,e4924aa7-cc59-43c3-ac27-74154c239b27,f92cc129-6e0a-4241-93dd-a56aefb93a2d;SUPTYPE=SR;SVLEN=1486609;STRANDS=--;RE=25;REF_strand=5,14;AF=0.568182	GT:DR:DV	0/1:19:25	utg11_pilon	exonerate:protein2genome:local	gene	1532376	1532807	544	-	.	gene_id 0 ; sequence GL50803_6153-t26_1-p1 ; gene_orientation .
utg11_pilon	271000	30	N	<INV>	.	PASS	IMPRECISE;SVMETHOD=Snifflesv1.0.10;CHR2=utg11_pilon;END=1757609;STD_quant_start=44.308577;STD_quant_stop=32.344500;Kurtosis_quant_start=1.465881;Kurtosis_quant_stop=0.342345;SVTYPE=INV;RNAMES=050aac3f-a6be-4898-8eec-667e0b4f413b,07f8c36b-bfb2-49ef-a355-c17806674ab4,11deb25a-b987-4ae9-a9ac-da652bfa11fb,2e1d34e9-31d9-443e-a7c6-845cc6cd9925,3291f273-b80c-40bf-b985-242b3835e855,32d8cd96-943c-49c1-acaf-d680cd45933b,33d11bbd-51b0-4c10-a916-97c207bc4990,494a53df-e3db-4ce3-88fa-26974609a92a,4c10b3d0-f822-400e-bdf5-7243bc9fadf2,5275ff0d-e68d-46fa-a8be-58e6257f999e,6192d318-ce3f-447f-9d71-ced04f334714,65df2747-cf89-45c0-801b-777a726e733e,6eb5e2d1-f77b-4c03-8c4e-e803abb6fe4a,79cc8650-9700-4208-bf16-c1a7e8035c48,80a4e282-1430-4181-8fae-444c75316572,98e80df6-377b-4e1f-8d2e-eecdff6a2562,b16cb823-896f-4ead-b3f1-626041c10791,b5c69e83-a98e-4fb4-96b4-26ba7db84417,ca0c0f80-7cd4-400a-a141-c8f914202c0f,cb64146f-24e3-4537-8a9b-412eae3bc3f5,cd0c6ec2-1667-4818-8c1d-73cfcdd545d6,e1efe3ec-3693-4ea8-bd50-643f14f36e39,e4444fca-60b0-401c-8520-d6cda461c857,e4924aa7-cc59-43c3-ac27-74154c239b27,f92cc129-6e0a-4241-93dd-a56aefb93a2d;SUPTYPE=SR;SVLEN=1486609;STRANDS=--;RE=25;REF_strand=5,14;AF=0.568182	GT:DR:DV	0/1:19:25	utg11_pilon	exonerate:protein2genome:local	gene	1546721	1546885	229	+	.	gene_id 0 ; sequence GL50803_10126-t26_1-p1 ; gene_orientation .
utg11_pilon	271000	30	N	<INV>	.	PASS	IMPRECISE;SVMETHOD=Snifflesv1.0.10;CHR2=utg11_pilon;END=1757609;STD_quant_start=44.308577;STD_quant_stop=32.344500;Kurtosis_quant_start=1.465881;Kurtosis_quant_stop=0.342345;SVTYPE=INV;RNAMES=050aac3f-a6be-4898-8eec-667e0b4f413b,07f8c36b-bfb2-49ef-a355-c17806674ab4,11deb25a-b987-4ae9-a9ac-da652bfa11fb,2e1d34e9-31d9-443e-a7c6-845cc6cd9925,3291f273-b80c-40bf-b985-242b3835e855,32d8cd96-943c-49c1-acaf-d680cd45933b,33d11bbd-51b0-4c10-a916-97c207bc4990,494a53df-e3db-4ce3-88fa-26974609a92a,4c10b3d0-f822-400e-bdf5-7243bc9fadf2,5275ff0d-e68d-46fa-a8be-58e6257f999e,6192d318-ce3f-447f-9d71-ced04f334714,65df2747-cf89-45c0-801b-777a726e733e,6eb5e2d1-f77b-4c03-8c4e-e803abb6fe4a,79cc8650-9700-4208-bf16-c1a7e8035c48,80a4e282-1430-4181-8fae-444c75316572,98e80df6-377b-4e1f-8d2e-eecdff6a2562,b16cb823-896f-4ead-b3f1-626041c10791,b5c69e83-a98e-4fb4-96b4-26ba7db84417,ca0c0f80-7cd4-400a-a141-c8f914202c0f,cb64146f-24e3-4537-8a9b-412eae3bc3f5,cd0c6ec2-1667-4818-8c1d-73cfcdd545d6,e1efe3ec-3693-4ea8-bd50-643f14f36e39,e4444fca-60b0-401c-8520-d6cda461c857,e4924aa7-cc59-43c3-ac27-74154c239b27,f92cc129-6e0a-4241-93dd-a56aefb93a2d;SUPTYPE=SR;SVLEN=1486609;STRANDS=--;RE=25;REF_strand=5,14;AF=0.568182	GT:DR:DV	0/1:19:25	utg11_pilon	exonerate:protein2genome:local	gene	1546924	1547625	1146	-	.	gene_id 0 ; sequence GL50803_15120-t26_1-p1 ; gene_orientation .
utg11_pilon	271000	30	N	<INV>	.	PASS	IMPRECISE;SVMETHOD=Snifflesv1.0.10;CHR2=utg11_pilon;END=1757609;STD_quant_start=44.308577;STD_quant_stop=32.344500;Kurtosis_quant_start=1.465881;Kurtosis_quant_stop=0.342345;SVTYPE=INV;RNAMES=050aac3f-a6be-4898-8eec-667e0b4f413b,07f8c36b-bfb2-49ef-a355-c17806674ab4,11deb25a-b987-4ae9-a9ac-da652bfa11fb,2e1d34e9-31d9-443e-a7c6-845cc6cd9925,3291f273-b80c-40bf-b985-242b3835e855,32d8cd96-943c-49c1-acaf-d680cd45933b,33d11bbd-51b0-4c10-a916-97c207bc4990,494a53df-e3db-4ce3-88fa-26974609a92a,4c10b3d0-f822-400e-bdf5-7243bc9fadf2,5275ff0d-e68d-46fa-a8be-58e6257f999e,6192d318-ce3f-447f-9d71-ced04f334714,65df2747-cf89-45c0-801b-777a726e733e,6eb5e2d1-f77b-4c03-8c4e-e803abb6fe4a,79cc8650-9700-4208-bf16-c1a7e8035c48,80a4e282-1430-4181-8fae-444c75316572,98e80df6-377b-4e1f-8d2e-eecdff6a2562,b16cb823-896f-4ead-b3f1-626041c10791,b5c69e83-a98e-4fb4-96b4-26ba7db84417,ca0c0f80-7cd4-400a-a141-c8f914202c0f,cb64146f-24e3-4537-8a9b-412eae3bc3f5,cd0c6ec2-1667-4818-8c1d-73cfcdd545d6,e1efe3ec-3693-4ea8-bd50-643f14f36e39,e4444fca-60b0-401c-8520-d6cda461c857,e4924aa7-cc59-43c3-ac27-74154c239b27,f92cc129-6e0a-4241-93dd-a56aefb93a2d;SUPTYPE=SR;SVLEN=1486609;STRANDS=--;RE=25;REF_strand=5,14;AF=0.568182	GT:DR:DV	0/1:19:25	utg11_pilon	exonerate:protein2genome:local	gene	1547134	1547298	151	+	.	gene_id 0 ; sequence GL50803_35498-t26_1-p1 ; gene_orientation .
utg11_pilon	271000	30	N	<INV>	.	PASS	IMPRECISE;SVMETHOD=Snifflesv1.0.10;CHR2=utg11_pilon;END=1757609;STD_quant_start=44.308577;STD_quant_stop=32.344500;Kurtosis_quant_start=1.465881;Kurtosis_quant_stop=0.342345;SVTYPE=INV;RNAMES=050aac3f-a6be-4898-8eec-667e0b4f413b,07f8c36b-bfb2-49ef-a355-c17806674ab4,11deb25a-b987-4ae9-a9ac-da652bfa11fb,2e1d34e9-31d9-443e-a7c6-845cc6cd9925,3291f273-b80c-40bf-b985-242b3835e855,32d8cd96-943c-49c1-acaf-d680cd45933b,33d11bbd-51b0-4c10-a916-97c207bc4990,494a53df-e3db-4ce3-88fa-26974609a92a,4c10b3d0-f822-400e-bdf5-7243bc9fadf2,5275ff0d-e68d-46fa-a8be-58e6257f999e,6192d318-ce3f-447f-9d71-ced04f334714,65df2747-cf89-45c0-801b-777a726e733e,6eb5e2d1-f77b-4c03-8c4e-e803abb6fe4a,79cc8650-9700-4208-bf16-c1a7e8035c48,80a4e282-1430-4181-8fae-444c75316572,98e80df6-377b-4e1f-8d2e-eecdff6a2562,b16cb823-896f-4ead-b3f1-626041c10791,b5c69e83-a98e-4fb4-96b4-26ba7db84417,ca0c0f80-7cd4-400a-a141-c8f914202c0f,cb64146f-24e3-4537-8a9b-412eae3bc3f5,cd0c6ec2-1667-4818-8c1d-73cfcdd545d6,e1efe3ec-3693-4ea8-bd50-643f14f36e39,e4444fca-60b0-401c-8520-d6cda461c857,e4924aa7-cc59-43c3-ac27-74154c239b27,f92cc129-6e0a-4241-93dd-a56aefb93a2d;SUPTYPE=SR;SVLEN=1486609;STRANDS=--;RE=25;REF_strand=5,14;AF=0.568182	GT:DR:DV	0/1:19:25	utg11_pilon	exonerate:protein2genome:local	gene	1571287	1572696	2321	+	.	gene_id 0 ; sequence GL50803_9276-t26_1-p1 ; gene_orientation .
utg11_pilon	271000	30	N	<INV>	.	PASS	IMPRECISE;SVMETHOD=Snifflesv1.0.10;CHR2=utg11_pilon;END=1757609;STD_quant_start=44.308577;STD_quant_stop=32.344500;Kurtosis_quant_start=1.465881;Kurtosis_quant_stop=0.342345;SVTYPE=INV;RNAMES=050aac3f-a6be-4898-8eec-667e0b4f413b,07f8c36b-bfb2-49ef-a355-c17806674ab4,11deb25a-b987-4ae9-a9ac-da652bfa11fb,2e1d34e9-31d9-443e-a7c6-845cc6cd9925,3291f273-b80c-40bf-b985-242b3835e855,32d8cd96-943c-49c1-acaf-d680cd45933b,33d11bbd-51b0-4c10-a916-97c207bc4990,494a53df-e3db-4ce3-88fa-26974609a92a,4c10b3d0-f822-400e-bdf5-7243bc9fadf2,5275ff0d-e68d-46fa-a8be-58e6257f999e,6192d318-ce3f-447f-9d71-ced04f334714,65df2747-cf89-45c0-801b-777a726e733e,6eb5e2d1-f77b-4c03-8c4e-e803abb6fe4a,79cc8650-9700-4208-bf16-c1a7e8035c48,80a4e282-1430-4181-8fae-444c75316572,98e80df6-377b-4e1f-8d2e-eecdff6a2562,b16cb823-896f-4ead-b3f1-626041c10791,b5c69e83-a98e-4fb4-96b4-26ba7db84417,ca0c0f80-7cd4-400a-a141-c8f914202c0f,cb64146f-24e3-4537-8a9b-412eae3bc3f5,cd0c6ec2-1667-4818-8c1d-73cfcdd545d6,e1efe3ec-3693-4ea8-bd50-643f14f36e39,e4444fca-60b0-401c-8520-d6cda461c857,e4924aa7-cc59-43c3-ac27-74154c239b27,f92cc129-6e0a-4241-93dd-a56aefb93a2d;SUPTYPE=SR;SVLEN=1486609;STRANDS=--;RE=25;REF_strand=5,14;AF=0.568182	GT:DR:DV	0/1:19:25	utg11_pilon	exonerate:protein2genome:local	gene	1572972	1573997	1376	-	.	gene_id 0 ; sequence GL50803_28779-t26_1-p1 ; gene_orientation .
utg11_pilon	271000	30	N	<INV>	.	PASS	IMPRECISE;SVMETHOD=Snifflesv1.0.10;CHR2=utg11_pilon;END=1757609;STD_quant_start=44.308577;STD_quant_stop=32.344500;Kurtosis_quant_start=1.465881;Kurtosis_quant_stop=0.342345;SVTYPE=INV;RNAMES=050aac3f-a6be-4898-8eec-667e0b4f413b,07f8c36b-bfb2-49ef-a355-c17806674ab4,11deb25a-b987-4ae9-a9ac-da652bfa11fb,2e1d34e9-31d9-443e-a7c6-845cc6cd9925,3291f273-b80c-40bf-b985-242b3835e855,32d8cd96-943c-49c1-acaf-d680cd45933b,33d11bbd-51b0-4c10-a916-97c207bc4990,494a53df-e3db-4ce3-88fa-26974609a92a,4c10b3d0-f822-400e-bdf5-7243bc9fadf2,5275ff0d-e68d-46fa-a8be-58e6257f999e,6192d318-ce3f-447f-9d71-ced04f334714,65df2747-cf89-45c0-801b-777a726e733e,6eb5e2d1-f77b-4c03-8c4e-e803abb6fe4a,79cc8650-9700-4208-bf16-c1a7e8035c48,80a4e282-1430-4181-8fae-444c75316572,98e80df6-377b-4e1f-8d2e-eecdff6a2562,b16cb823-896f-4ead-b3f1-626041c10791,b5c69e83-a98e-4fb4-96b4-26ba7db84417,ca0c0f80-7cd4-400a-a141-c8f914202c0f,cb64146f-24e3-4537-8a9b-412eae3bc3f5,cd0c6ec2-1667-4818-8c1d-73cfcdd545d6,e1efe3ec-3693-4ea8-bd50-643f14f36e39,e4444fca-60b0-401c-8520-d6cda461c857,e4924aa7-cc59-43c3-ac27-74154c239b27,f92cc129-6e0a-4241-93dd-a56aefb93a2d;SUPTYPE=SR;SVLEN=1486609;STRANDS=--;RE=25;REF_strand=5,14;AF=0.568182	GT:DR:DV	0/1:19:25	utg11_pilon	exonerate:protein2genome:local	gene	1578093	1578708	820	+	.	gene_id 0 ; sequence GL50803_31576-t26_1-p1 ; gene_orientation .
utg11_pilon	271000	30	N	<INV>	.	PASS	IMPRECISE;SVMETHOD=Snifflesv1.0.10;CHR2=utg11_pilon;END=1757609;STD_quant_start=44.308577;STD_quant_stop=32.344500;Kurtosis_quant_start=1.465881;Kurtosis_quant_stop=0.342345;SVTYPE=INV;RNAMES=050aac3f-a6be-4898-8eec-667e0b4f413b,07f8c36b-bfb2-49ef-a355-c17806674ab4,11deb25a-b987-4ae9-a9ac-da652bfa11fb,2e1d34e9-31d9-443e-a7c6-845cc6cd9925,3291f273-b80c-40bf-b985-242b3835e855,32d8cd96-943c-49c1-acaf-d680cd45933b,33d11bbd-51b0-4c10-a916-97c207bc4990,494a53df-e3db-4ce3-88fa-26974609a92a,4c10b3d0-f822-400e-bdf5-7243bc9fadf2,5275ff0d-e68d-46fa-a8be-58e6257f999e,6192d318-ce3f-447f-9d71-ced04f334714,65df2747-cf89-45c0-801b-777a726e733e,6eb5e2d1-f77b-4c03-8c4e-e803abb6fe4a,79cc8650-9700-4208-bf16-c1a7e8035c48,80a4e282-1430-4181-8fae-444c75316572,98e80df6-377b-4e1f-8d2e-eecdff6a2562,b16cb823-896f-4ead-b3f1-626041c10791,b5c69e83-a98e-4fb4-96b4-26ba7db84417,ca0c0f80-7cd4-400a-a141-c8f914202c0f,cb64146f-24e3-4537-8a9b-412eae3bc3f5,cd0c6ec2-1667-4818-8c1d-73cfcdd545d6,e1efe3ec-3693-4ea8-bd50-643f14f36e39,e4444fca-60b0-401c-8520-d6cda461c857,e4924aa7-cc59-43c3-ac27-74154c239b27,f92cc129-6e0a-4241-93dd-a56aefb93a2d;SUPTYPE=SR;SVLEN=1486609;STRANDS=--;RE=25;REF_strand=5,14;AF=0.568182	GT:DR:DV	0/1:19:25	utg11_pilon	exonerate:protein2genome:local	gene	1575315	1575893	576	+	.	gene_id 0 ; sequence GL50803_32766-t26_1-p1 ; gene_orientation .
utg11_pilon	271000	30	N	<INV>	.	PASS	IMPRECISE;SVMETHOD=Snifflesv1.0.10;CHR2=utg11_pilon;END=1757609;STD_quant_start=44.308577;STD_quant_stop=32.344500;Kurtosis_quant_start=1.465881;Kurtosis_quant_stop=0.342345;SVTYPE=INV;RNAMES=050aac3f-a6be-4898-8eec-667e0b4f413b,07f8c36b-bfb2-49ef-a355-c17806674ab4,11deb25a-b987-4ae9-a9ac-da652bfa11fb,2e1d34e9-31d9-443e-a7c6-845cc6cd9925,3291f273-b80c-40bf-b985-242b3835e855,32d8cd96-943c-49c1-acaf-d680cd45933b,33d11bbd-51b0-4c10-a916-97c207bc4990,494a53df-e3db-4ce3-88fa-26974609a92a,4c10b3d0-f822-400e-bdf5-7243bc9fadf2,5275ff0d-e68d-46fa-a8be-58e6257f999e,6192d318-ce3f-447f-9d71-ced04f334714,65df2747-cf89-45c0-801b-777a726e733e,6eb5e2d1-f77b-4c03-8c4e-e803abb6fe4a,79cc8650-9700-4208-bf16-c1a7e8035c48,80a4e282-1430-4181-8fae-444c75316572,98e80df6-377b-4e1f-8d2e-eecdff6a2562,b16cb823-896f-4ead-b3f1-626041c10791,b5c69e83-a98e-4fb4-96b4-26ba7db84417,ca0c0f80-7cd4-400a-a141-c8f914202c0f,cb64146f-24e3-4537-8a9b-412eae3bc3f5,cd0c6ec2-1667-4818-8c1d-73cfcdd545d6,e1efe3ec-3693-4ea8-bd50-643f14f36e39,e4444fca-60b0-401c-8520-d6cda461c857,e4924aa7-cc59-43c3-ac27-74154c239b27,f92cc129-6e0a-4241-93dd-a56aefb93a2d;SUPTYPE=SR;SVLEN=1486609;STRANDS=--;RE=25;REF_strand=5,14;AF=0.568182	GT:DR:DV	0/1:19:25	utg11_pilon	exonerate:protein2genome:local	gene	1579377	1579478	129	+	.	gene_id 0 ; sequence GL50803_35481-t26_1-p1 ; gene_orientation .
utg11_pilon	271000	30	N	<INV>	.	PASS	IMPRECISE;SVMETHOD=Snifflesv1.0.10;CHR2=utg11_pilon;END=1757609;STD_quant_start=44.308577;STD_quant_stop=32.344500;Kurtosis_quant_start=1.465881;Kurtosis_quant_stop=0.342345;SVTYPE=INV;RNAMES=050aac3f-a6be-4898-8eec-667e0b4f413b,07f8c36b-bfb2-49ef-a355-c17806674ab4,11deb25a-b987-4ae9-a9ac-da652bfa11fb,2e1d34e9-31d9-443e-a7c6-845cc6cd9925,3291f273-b80c-40bf-b985-242b3835e855,32d8cd96-943c-49c1-acaf-d680cd45933b,33d11bbd-51b0-4c10-a916-97c207bc4990,494a53df-e3db-4ce3-88fa-26974609a92a,4c10b3d0-f822-400e-bdf5-7243bc9fadf2,5275ff0d-e68d-46fa-a8be-58e6257f999e,6192d318-ce3f-447f-9d71-ced04f334714,65df2747-cf89-45c0-801b-777a726e733e,6eb5e2d1-f77b-4c03-8c4e-e803abb6fe4a,79cc8650-9700-4208-bf16-c1a7e8035c48,80a4e282-1430-4181-8fae-444c75316572,98e80df6-377b-4e1f-8d2e-eecdff6a2562,b16cb823-896f-4ead-b3f1-626041c10791,b5c69e83-a98e-4fb4-96b4-26ba7db84417,ca0c0f80-7cd4-400a-a141-c8f914202c0f,cb64146f-24e3-4537-8a9b-412eae3bc3f5,cd0c6ec2-1667-4818-8c1d-73cfcdd545d6,e1efe3ec-3693-4ea8-bd50-643f14f36e39,e4444fca-60b0-401c-8520-d6cda461c857,e4924aa7-cc59-43c3-ac27-74154c239b27,f92cc129-6e0a-4241-93dd-a56aefb93a2d;SUPTYPE=SR;SVLEN=1486609;STRANDS=--;RE=25;REF_strand=5,14;AF=0.568182	GT:DR:DV	0/1:19:25	utg11_pilon	exonerate:protein2genome:local	gene	1574474	1574578	116	+	.	gene_id 0 ; sequence GL50803_35494-t26_1-p1 ; gene_orientation .
utg11_pilon	271000	30	N	<INV>	.	PASS	IMPRECISE;SVMETHOD=Snifflesv1.0.10;CHR2=utg11_pilon;END=1757609;STD_quant_start=44.308577;STD_quant_stop=32.344500;Kurtosis_quant_start=1.465881;Kurtosis_quant_stop=0.342345;SVTYPE=INV;RNAMES=050aac3f-a6be-4898-8eec-667e0b4f413b,07f8c36b-bfb2-49ef-a355-c17806674ab4,11deb25a-b987-4ae9-a9ac-da652bfa11fb,2e1d34e9-31d9-443e-a7c6-845cc6cd9925,3291f273-b80c-40bf-b985-242b3835e855,32d8cd96-943c-49c1-acaf-d680cd45933b,33d11bbd-51b0-4c10-a916-97c207bc4990,494a53df-e3db-4ce3-88fa-26974609a92a,4c10b3d0-f822-400e-bdf5-7243bc9fadf2,5275ff0d-e68d-46fa-a8be-58e6257f999e,6192d318-ce3f-447f-9d71-ced04f334714,65df2747-cf89-45c0-801b-777a726e733e,6eb5e2d1-f77b-4c03-8c4e-e803abb6fe4a,79cc8650-9700-4208-bf16-c1a7e8035c48,80a4e282-1430-4181-8fae-444c75316572,98e80df6-377b-4e1f-8d2e-eecdff6a2562,b16cb823-896f-4ead-b3f1-626041c10791,b5c69e83-a98e-4fb4-96b4-26ba7db84417,ca0c0f80-7cd4-400a-a141-c8f914202c0f,cb64146f-24e3-4537-8a9b-412eae3bc3f5,cd0c6ec2-1667-4818-8c1d-73cfcdd545d6,e1efe3ec-3693-4ea8-bd50-643f14f36e39,e4444fca-60b0-401c-8520-d6cda461c857,e4924aa7-cc59-43c3-ac27-74154c239b27,f92cc129-6e0a-4241-93dd-a56aefb93a2d;SUPTYPE=SR;SVLEN=1486609;STRANDS=--;RE=25;REF_strand=5,14;AF=0.568182	GT:DR:DV	0/1:19:25	utg11_pilon	exonerate:protein2genome:local	gene	1580777	1582696	2697	+	.	gene_id 0 ; sequence GL50803_9266-t26_1-p1 ; gene_orientation .
utg11_pilon	271000	30	N	<INV>	.	PASS	IMPRECISE;SVMETHOD=Snifflesv1.0.10;CHR2=utg11_pilon;END=1757609;STD_quant_start=44.308577;STD_quant_stop=32.344500;Kurtosis_quant_start=1.465881;Kurtosis_quant_stop=0.342345;SVTYPE=INV;RNAMES=050aac3f-a6be-4898-8eec-667e0b4f413b,07f8c36b-bfb2-49ef-a355-c17806674ab4,11deb25a-b987-4ae9-a9ac-da652bfa11fb,2e1d34e9-31d9-443e-a7c6-845cc6cd9925,3291f273-b80c-40bf-b985-242b3835e855,32d8cd96-943c-49c1-acaf-d680cd45933b,33d11bbd-51b0-4c10-a916-97c207bc4990,494a53df-e3db-4ce3-88fa-26974609a92a,4c10b3d0-f822-400e-bdf5-7243bc9fadf2,5275ff0d-e68d-46fa-a8be-58e6257f999e,6192d318-ce3f-447f-9d71-ced04f334714,65df2747-cf89-45c0-801b-777a726e733e,6eb5e2d1-f77b-4c03-8c4e-e803abb6fe4a,79cc8650-9700-4208-bf16-c1a7e8035c48,80a4e282-1430-4181-8fae-444c75316572,98e80df6-377b-4e1f-8d2e-eecdff6a2562,b16cb823-896f-4ead-b3f1-626041c10791,b5c69e83-a98e-4fb4-96b4-26ba7db84417,ca0c0f80-7cd4-400a-a141-c8f914202c0f,cb64146f-24e3-4537-8a9b-412eae3bc3f5,cd0c6ec2-1667-4818-8c1d-73cfcdd545d6,e1efe3ec-3693-4ea8-bd50-643f14f36e39,e4444fca-60b0-401c-8520-d6cda461c857,e4924aa7-cc59-43c3-ac27-74154c239b27,f92cc129-6e0a-4241-93dd-a56aefb93a2d;SUPTYPE=SR;SVLEN=1486609;STRANDS=--;RE=25;REF_strand=5,14;AF=0.568182	GT:DR:DV	0/1:19:25	utg11_pilon	exonerate:protein2genome:local	gene	1578668	1580494	2979	-	.	gene_id 0 ; sequence GL50803_9270-t26_1-p1 ; gene_orientation .
utg11_pilon	271000	30	N	<INV>	.	PASS	IMPRECISE;SVMETHOD=Snifflesv1.0.10;CHR2=utg11_pilon;END=1757609;STD_quant_start=44.308577;STD_quant_stop=32.344500;Kurtosis_quant_start=1.465881;Kurtosis_quant_stop=0.342345;SVTYPE=INV;RNAMES=050aac3f-a6be-4898-8eec-667e0b4f413b,07f8c36b-bfb2-49ef-a355-c17806674ab4,11deb25a-b987-4ae9-a9ac-da652bfa11fb,2e1d34e9-31d9-443e-a7c6-845cc6cd9925,3291f273-b80c-40bf-b985-242b3835e855,32d8cd96-943c-49c1-acaf-d680cd45933b,33d11bbd-51b0-4c10-a916-97c207bc4990,494a53df-e3db-4ce3-88fa-26974609a92a,4c10b3d0-f822-400e-bdf5-7243bc9fadf2,5275ff0d-e68d-46fa-a8be-58e6257f999e,6192d318-ce3f-447f-9d71-ced04f334714,65df2747-cf89-45c0-801b-777a726e733e,6eb5e2d1-f77b-4c03-8c4e-e803abb6fe4a,79cc8650-9700-4208-bf16-c1a7e8035c48,80a4e282-1430-4181-8fae-444c75316572,98e80df6-377b-4e1f-8d2e-eecdff6a2562,b16cb823-896f-4ead-b3f1-626041c10791,b5c69e83-a98e-4fb4-96b4-26ba7db84417,ca0c0f80-7cd4-400a-a141-c8f914202c0f,cb64146f-24e3-4537-8a9b-412eae3bc3f5,cd0c6ec2-1667-4818-8c1d-73cfcdd545d6,e1efe3ec-3693-4ea8-bd50-643f14f36e39,e4444fca-60b0-401c-8520-d6cda461c857,e4924aa7-cc59-43c3-ac27-74154c239b27,f92cc129-6e0a-4241-93dd-a56aefb93a2d;SUPTYPE=SR;SVLEN=1486609;STRANDS=--;RE=25;REF_strand=5,14;AF=0.568182	GT:DR:DV	0/1:19:25	utg11_pilon	exonerate:protein2genome:local	gene	1575911	1577953	2427	-	.	gene_id 0 ; sequence GL50803_9272-t26_1-p1 ; gene_orientation .
utg11_pilon	271000	30	N	<INV>	.	PASS	IMPRECISE;SVMETHOD=Snifflesv1.0.10;CHR2=utg11_pilon;END=1757609;STD_quant_start=44.308577;STD_quant_stop=32.344500;Kurtosis_quant_start=1.465881;Kurtosis_quant_stop=0.342345;SVTYPE=INV;RNAMES=050aac3f-a6be-4898-8eec-667e0b4f413b,07f8c36b-bfb2-49ef-a355-c17806674ab4,11deb25a-b987-4ae9-a9ac-da652bfa11fb,2e1d34e9-31d9-443e-a7c6-845cc6cd9925,3291f273-b80c-40bf-b985-242b3835e855,32d8cd96-943c-49c1-acaf-d680cd45933b,33d11bbd-51b0-4c10-a916-97c207bc4990,494a53df-e3db-4ce3-88fa-26974609a92a,4c10b3d0-f822-400e-bdf5-7243bc9fadf2,5275ff0d-e68d-46fa-a8be-58e6257f999e,6192d318-ce3f-447f-9d71-ced04f334714,65df2747-cf89-45c0-801b-777a726e733e,6eb5e2d1-f77b-4c03-8c4e-e803abb6fe4a,79cc8650-9700-4208-bf16-c1a7e8035c48,80a4e282-1430-4181-8fae-444c75316572,98e80df6-377b-4e1f-8d2e-eecdff6a2562,b16cb823-896f-4ead-b3f1-626041c10791,b5c69e83-a98e-4fb4-96b4-26ba7db84417,ca0c0f80-7cd4-400a-a141-c8f914202c0f,cb64146f-24e3-4537-8a9b-412eae3bc3f5,cd0c6ec2-1667-4818-8c1d-73cfcdd545d6,e1efe3ec-3693-4ea8-bd50-643f14f36e39,e4444fca-60b0-401c-8520-d6cda461c857,e4924aa7-cc59-43c3-ac27-74154c239b27,f92cc129-6e0a-4241-93dd-a56aefb93a2d;SUPTYPE=SR;SVLEN=1486609;STRANDS=--;RE=25;REF_strand=5,14;AF=0.568182	GT:DR:DV	0/1:19:25	utg11_pilon	exonerate:protein2genome:local	gene	1574018	1575118	1405	-	.	gene_id 0 ; sequence GL50803_9274-t26_1-p1 ; gene_orientation .
utg11_pilon	271000	30	N	<INV>	.	PASS	IMPRECISE;SVMETHOD=Snifflesv1.0.10;CHR2=utg11_pilon;END=1757609;STD_quant_start=44.308577;STD_quant_stop=32.344500;Kurtosis_quant_start=1.465881;Kurtosis_quant_stop=0.342345;SVTYPE=INV;RNAMES=050aac3f-a6be-4898-8eec-667e0b4f413b,07f8c36b-bfb2-49ef-a355-c17806674ab4,11deb25a-b987-4ae9-a9ac-da652bfa11fb,2e1d34e9-31d9-443e-a7c6-845cc6cd9925,3291f273-b80c-40bf-b985-242b3835e855,32d8cd96-943c-49c1-acaf-d680cd45933b,33d11bbd-51b0-4c10-a916-97c207bc4990,494a53df-e3db-4ce3-88fa-26974609a92a,4c10b3d0-f822-400e-bdf5-7243bc9fadf2,5275ff0d-e68d-46fa-a8be-58e6257f999e,6192d318-ce3f-447f-9d71-ced04f334714,65df2747-cf89-45c0-801b-777a726e733e,6eb5e2d1-f77b-4c03-8c4e-e803abb6fe4a,79cc8650-9700-4208-bf16-c1a7e8035c48,80a4e282-1430-4181-8fae-444c75316572,98e80df6-377b-4e1f-8d2e-eecdff6a2562,b16cb823-896f-4ead-b3f1-626041c10791,b5c69e83-a98e-4fb4-96b4-26ba7db84417,ca0c0f80-7cd4-400a-a141-c8f914202c0f,cb64146f-24e3-4537-8a9b-412eae3bc3f5,cd0c6ec2-1667-4818-8c1d-73cfcdd545d6,e1efe3ec-3693-4ea8-bd50-643f14f36e39,e4444fca-60b0-401c-8520-d6cda461c857,e4924aa7-cc59-43c3-ac27-74154c239b27,f92cc129-6e0a-4241-93dd-a56aefb93a2d;SUPTYPE=SR;SVLEN=1486609;STRANDS=--;RE=25;REF_strand=5,14;AF=0.568182	GT:DR:DV	0/1:19:25	utg11_pilon	exonerate:protein2genome:local	gene	1600990	1601145	255	+	.	gene_id 0 ; sequence GL50803_117163-t26_1-p1 ; gene_orientation .
utg11_pilon	271000	30	N	<INV>	.	PASS	IMPRECISE;SVMETHOD=Snifflesv1.0.10;CHR2=utg11_pilon;END=1757609;STD_quant_start=44.308577;STD_quant_stop=32.344500;Kurtosis_quant_start=1.465881;Kurtosis_quant_stop=0.342345;SVTYPE=INV;RNAMES=050aac3f-a6be-4898-8eec-667e0b4f413b,07f8c36b-bfb2-49ef-a355-c17806674ab4,11deb25a-b987-4ae9-a9ac-da652bfa11fb,2e1d34e9-31d9-443e-a7c6-845cc6cd9925,3291f273-b80c-40bf-b985-242b3835e855,32d8cd96-943c-49c1-acaf-d680cd45933b,33d11bbd-51b0-4c10-a916-97c207bc4990,494a53df-e3db-4ce3-88fa-26974609a92a,4c10b3d0-f822-400e-bdf5-7243bc9fadf2,5275ff0d-e68d-46fa-a8be-58e6257f999e,6192d318-ce3f-447f-9d71-ced04f334714,65df2747-cf89-45c0-801b-777a726e733e,6eb5e2d1-f77b-4c03-8c4e-e803abb6fe4a,79cc8650-9700-4208-bf16-c1a7e8035c48,80a4e282-1430-4181-8fae-444c75316572,98e80df6-377b-4e1f-8d2e-eecdff6a2562,b16cb823-896f-4ead-b3f1-626041c10791,b5c69e83-a98e-4fb4-96b4-26ba7db84417,ca0c0f80-7cd4-400a-a141-c8f914202c0f,cb64146f-24e3-4537-8a9b-412eae3bc3f5,cd0c6ec2-1667-4818-8c1d-73cfcdd545d6,e1efe3ec-3693-4ea8-bd50-643f14f36e39,e4444fca-60b0-401c-8520-d6cda461c857,e4924aa7-cc59-43c3-ac27-74154c239b27,f92cc129-6e0a-4241-93dd-a56aefb93a2d;SUPTYPE=SR;SVLEN=1486609;STRANDS=--;RE=25;REF_strand=5,14;AF=0.568182	GT:DR:DV	0/1:19:25	utg11_pilon	exonerate:protein2genome:local	gene	1600990	1601145	255	+	.	gene_id 0 ; sequence GL50803_117164-t26_1-p1 ; gene_orientation .
utg11_pilon	271000	30	N	<INV>	.	PASS	IMPRECISE;SVMETHOD=Snifflesv1.0.10;CHR2=utg11_pilon;END=1757609;STD_quant_start=44.308577;STD_quant_stop=32.344500;Kurtosis_quant_start=1.465881;Kurtosis_quant_stop=0.342345;SVTYPE=INV;RNAMES=050aac3f-a6be-4898-8eec-667e0b4f413b,07f8c36b-bfb2-49ef-a355-c17806674ab4,11deb25a-b987-4ae9-a9ac-da652bfa11fb,2e1d34e9-31d9-443e-a7c6-845cc6cd9925,3291f273-b80c-40bf-b985-242b3835e855,32d8cd96-943c-49c1-acaf-d680cd45933b,33d11bbd-51b0-4c10-a916-97c207bc4990,494a53df-e3db-4ce3-88fa-26974609a92a,4c10b3d0-f822-400e-bdf5-7243bc9fadf2,5275ff0d-e68d-46fa-a8be-58e6257f999e,6192d318-ce3f-447f-9d71-ced04f334714,65df2747-cf89-45c0-801b-777a726e733e,6eb5e2d1-f77b-4c03-8c4e-e803abb6fe4a,79cc8650-9700-4208-bf16-c1a7e8035c48,80a4e282-1430-4181-8fae-444c75316572,98e80df6-377b-4e1f-8d2e-eecdff6a2562,b16cb823-896f-4ead-b3f1-626041c10791,b5c69e83-a98e-4fb4-96b4-26ba7db84417,ca0c0f80-7cd4-400a-a141-c8f914202c0f,cb64146f-24e3-4537-8a9b-412eae3bc3f5,cd0c6ec2-1667-4818-8c1d-73cfcdd545d6,e1efe3ec-3693-4ea8-bd50-643f14f36e39,e4444fca-60b0-401c-8520-d6cda461c857,e4924aa7-cc59-43c3-ac27-74154c239b27,f92cc129-6e0a-4241-93dd-a56aefb93a2d;SUPTYPE=SR;SVLEN=1486609;STRANDS=--;RE=25;REF_strand=5,14;AF=0.568182	GT:DR:DV	0/1:19:25	utg11_pilon	exonerate:protein2genome:local	gene	1600399	1600728	311	-	.	gene_id 0 ; sequence GL50803_118641-t26_1-p1 ; gene_orientation .
utg11_pilon	271000	30	N	<INV>	.	PASS	IMPRECISE;SVMETHOD=Snifflesv1.0.10;CHR2=utg11_pilon;END=1757609;STD_quant_start=44.308577;STD_quant_stop=32.344500;Kurtosis_quant_start=1.465881;Kurtosis_quant_stop=0.342345;SVTYPE=INV;RNAMES=050aac3f-a6be-4898-8eec-667e0b4f413b,07f8c36b-bfb2-49ef-a355-c17806674ab4,11deb25a-b987-4ae9-a9ac-da652bfa11fb,2e1d34e9-31d9-443e-a7c6-845cc6cd9925,3291f273-b80c-40bf-b985-242b3835e855,32d8cd96-943c-49c1-acaf-d680cd45933b,33d11bbd-51b0-4c10-a916-97c207bc4990,494a53df-e3db-4ce3-88fa-26974609a92a,4c10b3d0-f822-400e-bdf5-7243bc9fadf2,5275ff0d-e68d-46fa-a8be-58e6257f999e,6192d318-ce3f-447f-9d71-ced04f334714,65df2747-cf89-45c0-801b-777a726e733e,6eb5e2d1-f77b-4c03-8c4e-e803abb6fe4a,79cc8650-9700-4208-bf16-c1a7e8035c48,80a4e282-1430-4181-8fae-444c75316572,98e80df6-377b-4e1f-8d2e-eecdff6a2562,b16cb823-896f-4ead-b3f1-626041c10791,b5c69e83-a98e-4fb4-96b4-26ba7db84417,ca0c0f80-7cd4-400a-a141-c8f914202c0f,cb64146f-24e3-4537-8a9b-412eae3bc3f5,cd0c6ec2-1667-4818-8c1d-73cfcdd545d6,e1efe3ec-3693-4ea8-bd50-643f14f36e39,e4444fca-60b0-401c-8520-d6cda461c857,e4924aa7-cc59-43c3-ac27-74154c239b27,f92cc129-6e0a-4241-93dd-a56aefb93a2d;SUPTYPE=SR;SVLEN=1486609;STRANDS=--;RE=25;REF_strand=5,14;AF=0.568182	GT:DR:DV	0/1:19:25	utg11_pilon	exonerate:protein2genome:local	gene	1600399	1600728	311	-	.	gene_id 0 ; sequence GL50803_118642-t26_1-p1 ; gene_orientation .
utg11_pilon	271000	30	N	<INV>	.	PASS	IMPRECISE;SVMETHOD=Snifflesv1.0.10;CHR2=utg11_pilon;END=1757609;STD_quant_start=44.308577;STD_quant_stop=32.344500;Kurtosis_quant_start=1.465881;Kurtosis_quant_stop=0.342345;SVTYPE=INV;RNAMES=050aac3f-a6be-4898-8eec-667e0b4f413b,07f8c36b-bfb2-49ef-a355-c17806674ab4,11deb25a-b987-4ae9-a9ac-da652bfa11fb,2e1d34e9-31d9-443e-a7c6-845cc6cd9925,3291f273-b80c-40bf-b985-242b3835e855,32d8cd96-943c-49c1-acaf-d680cd45933b,33d11bbd-51b0-4c10-a916-97c207bc4990,494a53df-e3db-4ce3-88fa-26974609a92a,4c10b3d0-f822-400e-bdf5-7243bc9fadf2,5275ff0d-e68d-46fa-a8be-58e6257f999e,6192d318-ce3f-447f-9d71-ced04f334714,65df2747-cf89-45c0-801b-777a726e733e,6eb5e2d1-f77b-4c03-8c4e-e803abb6fe4a,79cc8650-9700-4208-bf16-c1a7e8035c48,80a4e282-1430-4181-8fae-444c75316572,98e80df6-377b-4e1f-8d2e-eecdff6a2562,b16cb823-896f-4ead-b3f1-626041c10791,b5c69e83-a98e-4fb4-96b4-26ba7db84417,ca0c0f80-7cd4-400a-a141-c8f914202c0f,cb64146f-24e3-4537-8a9b-412eae3bc3f5,cd0c6ec2-1667-4818-8c1d-73cfcdd545d6,e1efe3ec-3693-4ea8-bd50-643f14f36e39,e4444fca-60b0-401c-8520-d6cda461c857,e4924aa7-cc59-43c3-ac27-74154c239b27,f92cc129-6e0a-4241-93dd-a56aefb93a2d;SUPTYPE=SR;SVLEN=1486609;STRANDS=--;RE=25;REF_strand=5,14;AF=0.568182	GT:DR:DV	0/1:19:25	utg11_pilon	exonerate:protein2genome:local	gene	1600009	1600335	495	+	.	gene_id 0 ; sequence GL50803_120293-t26_1-p1 ; gene_orientation .
utg11_pilon	271000	30	N	<INV>	.	PASS	IMPRECISE;SVMETHOD=Snifflesv1.0.10;CHR2=utg11_pilon;END=1757609;STD_quant_start=44.308577;STD_quant_stop=32.344500;Kurtosis_quant_start=1.465881;Kurtosis_quant_stop=0.342345;SVTYPE=INV;RNAMES=050aac3f-a6be-4898-8eec-667e0b4f413b,07f8c36b-bfb2-49ef-a355-c17806674ab4,11deb25a-b987-4ae9-a9ac-da652bfa11fb,2e1d34e9-31d9-443e-a7c6-845cc6cd9925,3291f273-b80c-40bf-b985-242b3835e855,32d8cd96-943c-49c1-acaf-d680cd45933b,33d11bbd-51b0-4c10-a916-97c207bc4990,494a53df-e3db-4ce3-88fa-26974609a92a,4c10b3d0-f822-400e-bdf5-7243bc9fadf2,5275ff0d-e68d-46fa-a8be-58e6257f999e,6192d318-ce3f-447f-9d71-ced04f334714,65df2747-cf89-45c0-801b-777a726e733e,6eb5e2d1-f77b-4c03-8c4e-e803abb6fe4a,79cc8650-9700-4208-bf16-c1a7e8035c48,80a4e282-1430-4181-8fae-444c75316572,98e80df6-377b-4e1f-8d2e-eecdff6a2562,b16cb823-896f-4ead-b3f1-626041c10791,b5c69e83-a98e-4fb4-96b4-26ba7db84417,ca0c0f80-7cd4-400a-a141-c8f914202c0f,cb64146f-24e3-4537-8a9b-412eae3bc3f5,cd0c6ec2-1667-4818-8c1d-73cfcdd545d6,e1efe3ec-3693-4ea8-bd50-643f14f36e39,e4444fca-60b0-401c-8520-d6cda461c857,e4924aa7-cc59-43c3-ac27-74154c239b27,f92cc129-6e0a-4241-93dd-a56aefb93a2d;SUPTYPE=SR;SVLEN=1486609;STRANDS=--;RE=25;REF_strand=5,14;AF=0.568182	GT:DR:DV	0/1:19:25	utg11_pilon	exonerate:protein2genome:local	gene	1600009	1600335	495	+	.	gene_id 0 ; sequence GL50803_120294-t26_1-p1 ; gene_orientation .
utg11_pilon	271000	30	N	<INV>	.	PASS	IMPRECISE;SVMETHOD=Snifflesv1.0.10;CHR2=utg11_pilon;END=1757609;STD_quant_start=44.308577;STD_quant_stop=32.344500;Kurtosis_quant_start=1.465881;Kurtosis_quant_stop=0.342345;SVTYPE=INV;RNAMES=050aac3f-a6be-4898-8eec-667e0b4f413b,07f8c36b-bfb2-49ef-a355-c17806674ab4,11deb25a-b987-4ae9-a9ac-da652bfa11fb,2e1d34e9-31d9-443e-a7c6-845cc6cd9925,3291f273-b80c-40bf-b985-242b3835e855,32d8cd96-943c-49c1-acaf-d680cd45933b,33d11bbd-51b0-4c10-a916-97c207bc4990,494a53df-e3db-4ce3-88fa-26974609a92a,4c10b3d0-f822-400e-bdf5-7243bc9fadf2,5275ff0d-e68d-46fa-a8be-58e6257f999e,6192d318-ce3f-447f-9d71-ced04f334714,65df2747-cf89-45c0-801b-777a726e733e,6eb5e2d1-f77b-4c03-8c4e-e803abb6fe4a,79cc8650-9700-4208-bf16-c1a7e8035c48,80a4e282-1430-4181-8fae-444c75316572,98e80df6-377b-4e1f-8d2e-eecdff6a2562,b16cb823-896f-4ead-b3f1-626041c10791,b5c69e83-a98e-4fb4-96b4-26ba7db84417,ca0c0f80-7cd4-400a-a141-c8f914202c0f,cb64146f-24e3-4537-8a9b-412eae3bc3f5,cd0c6ec2-1667-4818-8c1d-73cfcdd545d6,e1efe3ec-3693-4ea8-bd50-643f14f36e39,e4444fca-60b0-401c-8520-d6cda461c857,e4924aa7-cc59-43c3-ac27-74154c239b27,f92cc129-6e0a-4241-93dd-a56aefb93a2d;SUPTYPE=SR;SVLEN=1486609;STRANDS=--;RE=25;REF_strand=5,14;AF=0.568182	GT:DR:DV	0/1:19:25	utg11_pilon	exonerate:protein2genome:local	gene	1600492	1600971	674	+	.	gene_id 0 ; sequence GL50803_135869-t26_1-p1 ; gene_orientation .
utg11_pilon	271000	30	N	<INV>	.	PASS	IMPRECISE;SVMETHOD=Snifflesv1.0.10;CHR2=utg11_pilon;END=1757609;STD_quant_start=44.308577;STD_quant_stop=32.344500;Kurtosis_quant_start=1.465881;Kurtosis_quant_stop=0.342345;SVTYPE=INV;RNAMES=050aac3f-a6be-4898-8eec-667e0b4f413b,07f8c36b-bfb2-49ef-a355-c17806674ab4,11deb25a-b987-4ae9-a9ac-da652bfa11fb,2e1d34e9-31d9-443e-a7c6-845cc6cd9925,3291f273-b80c-40bf-b985-242b3835e855,32d8cd96-943c-49c1-acaf-d680cd45933b,33d11bbd-51b0-4c10-a916-97c207bc4990,494a53df-e3db-4ce3-88fa-26974609a92a,4c10b3d0-f822-400e-bdf5-7243bc9fadf2,5275ff0d-e68d-46fa-a8be-58e6257f999e,6192d318-ce3f-447f-9d71-ced04f334714,65df2747-cf89-45c0-801b-777a726e733e,6eb5e2d1-f77b-4c03-8c4e-e803abb6fe4a,79cc8650-9700-4208-bf16-c1a7e8035c48,80a4e282-1430-4181-8fae-444c75316572,98e80df6-377b-4e1f-8d2e-eecdff6a2562,b16cb823-896f-4ead-b3f1-626041c10791,b5c69e83-a98e-4fb4-96b4-26ba7db84417,ca0c0f80-7cd4-400a-a141-c8f914202c0f,cb64146f-24e3-4537-8a9b-412eae3bc3f5,cd0c6ec2-1667-4818-8c1d-73cfcdd545d6,e1efe3ec-3693-4ea8-bd50-643f14f36e39,e4444fca-60b0-401c-8520-d6cda461c857,e4924aa7-cc59-43c3-ac27-74154c239b27,f92cc129-6e0a-4241-93dd-a56aefb93a2d;SUPTYPE=SR;SVLEN=1486609;STRANDS=--;RE=25;REF_strand=5,14;AF=0.568182	GT:DR:DV	0/1:19:25	utg11_pilon	exonerate:protein2genome:local	gene	1600492	1600971	674	+	.	gene_id 0 ; sequence GL50803_135870-t26_1-p1 ; gene_orientation .
utg11_pilon	271000	30	N	<INV>	.	PASS	IMPRECISE;SVMETHOD=Snifflesv1.0.10;CHR2=utg11_pilon;END=1757609;STD_quant_start=44.308577;STD_quant_stop=32.344500;Kurtosis_quant_start=1.465881;Kurtosis_quant_stop=0.342345;SVTYPE=INV;RNAMES=050aac3f-a6be-4898-8eec-667e0b4f413b,07f8c36b-bfb2-49ef-a355-c17806674ab4,11deb25a-b987-4ae9-a9ac-da652bfa11fb,2e1d34e9-31d9-443e-a7c6-845cc6cd9925,3291f273-b80c-40bf-b985-242b3835e855,32d8cd96-943c-49c1-acaf-d680cd45933b,33d11bbd-51b0-4c10-a916-97c207bc4990,494a53df-e3db-4ce3-88fa-26974609a92a,4c10b3d0-f822-400e-bdf5-7243bc9fadf2,5275ff0d-e68d-46fa-a8be-58e6257f999e,6192d318-ce3f-447f-9d71-ced04f334714,65df2747-cf89-45c0-801b-777a726e733e,6eb5e2d1-f77b-4c03-8c4e-e803abb6fe4a,79cc8650-9700-4208-bf16-c1a7e8035c48,80a4e282-1430-4181-8fae-444c75316572,98e80df6-377b-4e1f-8d2e-eecdff6a2562,b16cb823-896f-4ead-b3f1-626041c10791,b5c69e83-a98e-4fb4-96b4-26ba7db84417,ca0c0f80-7cd4-400a-a141-c8f914202c0f,cb64146f-24e3-4537-8a9b-412eae3bc3f5,cd0c6ec2-1667-4818-8c1d-73cfcdd545d6,e1efe3ec-3693-4ea8-bd50-643f14f36e39,e4444fca-60b0-401c-8520-d6cda461c857,e4924aa7-cc59-43c3-ac27-74154c239b27,f92cc129-6e0a-4241-93dd-a56aefb93a2d;SUPTYPE=SR;SVLEN=1486609;STRANDS=--;RE=25;REF_strand=5,14;AF=0.568182	GT:DR:DV	0/1:19:25	utg11_pilon	exonerate:protein2genome:local	gene	1593548	1594132	816	+	.	gene_id 0 ; sequence GL50803_14915-t26_1-p1 ; gene_orientation .
utg11_pilon	271000	30	N	<INV>	.	PASS	IMPRECISE;SVMETHOD=Snifflesv1.0.10;CHR2=utg11_pilon;END=1757609;STD_quant_start=44.308577;STD_quant_stop=32.344500;Kurtosis_quant_start=1.465881;Kurtosis_quant_stop=0.342345;SVTYPE=INV;RNAMES=050aac3f-a6be-4898-8eec-667e0b4f413b,07f8c36b-bfb2-49ef-a355-c17806674ab4,11deb25a-b987-4ae9-a9ac-da652bfa11fb,2e1d34e9-31d9-443e-a7c6-845cc6cd9925,3291f273-b80c-40bf-b985-242b3835e855,32d8cd96-943c-49c1-acaf-d680cd45933b,33d11bbd-51b0-4c10-a916-97c207bc4990,494a53df-e3db-4ce3-88fa-26974609a92a,4c10b3d0-f822-400e-bdf5-7243bc9fadf2,5275ff0d-e68d-46fa-a8be-58e6257f999e,6192d318-ce3f-447f-9d71-ced04f334714,65df2747-cf89-45c0-801b-777a726e733e,6eb5e2d1-f77b-4c03-8c4e-e803abb6fe4a,79cc8650-9700-4208-bf16-c1a7e8035c48,80a4e282-1430-4181-8fae-444c75316572,98e80df6-377b-4e1f-8d2e-eecdff6a2562,b16cb823-896f-4ead-b3f1-626041c10791,b5c69e83-a98e-4fb4-96b4-26ba7db84417,ca0c0f80-7cd4-400a-a141-c8f914202c0f,cb64146f-24e3-4537-8a9b-412eae3bc3f5,cd0c6ec2-1667-4818-8c1d-73cfcdd545d6,e1efe3ec-3693-4ea8-bd50-643f14f36e39,e4444fca-60b0-401c-8520-d6cda461c857,e4924aa7-cc59-43c3-ac27-74154c239b27,f92cc129-6e0a-4241-93dd-a56aefb93a2d;SUPTYPE=SR;SVLEN=1486609;STRANDS=--;RE=25;REF_strand=5,14;AF=0.568182	GT:DR:DV	0/1:19:25	utg11_pilon	exonerate:protein2genome:local	gene	1601578	1603446	2698	+	.	gene_id 0 ; sequence GL50803_15250-t26_1-p1 ; gene_orientation .
utg11_pilon	271000	30	N	<INV>	.	PASS	IMPRECISE;SVMETHOD=Snifflesv1.0.10;CHR2=utg11_pilon;END=1757609;STD_quant_start=44.308577;STD_quant_stop=32.344500;Kurtosis_quant_start=1.465881;Kurtosis_quant_stop=0.342345;SVTYPE=INV;RNAMES=050aac3f-a6be-4898-8eec-667e0b4f413b,07f8c36b-bfb2-49ef-a355-c17806674ab4,11deb25a-b987-4ae9-a9ac-da652bfa11fb,2e1d34e9-31d9-443e-a7c6-845cc6cd9925,3291f273-b80c-40bf-b985-242b3835e855,32d8cd96-943c-49c1-acaf-d680cd45933b,33d11bbd-51b0-4c10-a916-97c207bc4990,494a53df-e3db-4ce3-88fa-26974609a92a,4c10b3d0-f822-400e-bdf5-7243bc9fadf2,5275ff0d-e68d-46fa-a8be-58e6257f999e,6192d318-ce3f-447f-9d71-ced04f334714,65df2747-cf89-45c0-801b-777a726e733e,6eb5e2d1-f77b-4c03-8c4e-e803abb6fe4a,79cc8650-9700-4208-bf16-c1a7e8035c48,80a4e282-1430-4181-8fae-444c75316572,98e80df6-377b-4e1f-8d2e-eecdff6a2562,b16cb823-896f-4ead-b3f1-626041c10791,b5c69e83-a98e-4fb4-96b4-26ba7db84417,ca0c0f80-7cd4-400a-a141-c8f914202c0f,cb64146f-24e3-4537-8a9b-412eae3bc3f5,cd0c6ec2-1667-4818-8c1d-73cfcdd545d6,e1efe3ec-3693-4ea8-bd50-643f14f36e39,e4444fca-60b0-401c-8520-d6cda461c857,e4924aa7-cc59-43c3-ac27-74154c239b27,f92cc129-6e0a-4241-93dd-a56aefb93a2d;SUPTYPE=SR;SVLEN=1486609;STRANDS=--;RE=25;REF_strand=5,14;AF=0.568182	GT:DR:DV	0/1:19:25	utg11_pilon	exonerate:protein2genome:local	gene	1594750	1597026	2794	+	.	gene_id 0 ; sequence GL50803_16444-t26_1-p1 ; gene_orientation .
utg11_pilon	271000	30	N	<INV>	.	PASS	IMPRECISE;SVMETHOD=Snifflesv1.0.10;CHR2=utg11_pilon;END=1757609;STD_quant_start=44.308577;STD_quant_stop=32.344500;Kurtosis_quant_start=1.465881;Kurtosis_quant_stop=0.342345;SVTYPE=INV;RNAMES=050aac3f-a6be-4898-8eec-667e0b4f413b,07f8c36b-bfb2-49ef-a355-c17806674ab4,11deb25a-b987-4ae9-a9ac-da652bfa11fb,2e1d34e9-31d9-443e-a7c6-845cc6cd9925,3291f273-b80c-40bf-b985-242b3835e855,32d8cd96-943c-49c1-acaf-d680cd45933b,33d11bbd-51b0-4c10-a916-97c207bc4990,494a53df-e3db-4ce3-88fa-26974609a92a,4c10b3d0-f822-400e-bdf5-7243bc9fadf2,5275ff0d-e68d-46fa-a8be-58e6257f999e,6192d318-ce3f-447f-9d71-ced04f334714,65df2747-cf89-45c0-801b-777a726e733e,6eb5e2d1-f77b-4c03-8c4e-e803abb6fe4a,79cc8650-9700-4208-bf16-c1a7e8035c48,80a4e282-1430-4181-8fae-444c75316572,98e80df6-377b-4e1f-8d2e-eecdff6a2562,b16cb823-896f-4ead-b3f1-626041c10791,b5c69e83-a98e-4fb4-96b4-26ba7db84417,ca0c0f80-7cd4-400a-a141-c8f914202c0f,cb64146f-24e3-4537-8a9b-412eae3bc3f5,cd0c6ec2-1667-4818-8c1d-73cfcdd545d6,e1efe3ec-3693-4ea8-bd50-643f14f36e39,e4444fca-60b0-401c-8520-d6cda461c857,e4924aa7-cc59-43c3-ac27-74154c239b27,f92cc129-6e0a-4241-93dd-a56aefb93a2d;SUPTYPE=SR;SVLEN=1486609;STRANDS=--;RE=25;REF_strand=5,14;AF=0.568182	GT:DR:DV	0/1:19:25	utg11_pilon	exonerate:protein2genome:local	gene	1603539	1604138	723	+	.	gene_id 0 ; sequence GL50803_4097-t26_1-p1 ; gene_orientation .
utg11_pilon	271000	30	N	<INV>	.	PASS	IMPRECISE;SVMETHOD=Snifflesv1.0.10;CHR2=utg11_pilon;END=1757609;STD_quant_start=44.308577;STD_quant_stop=32.344500;Kurtosis_quant_start=1.465881;Kurtosis_quant_stop=0.342345;SVTYPE=INV;RNAMES=050aac3f-a6be-4898-8eec-667e0b4f413b,07f8c36b-bfb2-49ef-a355-c17806674ab4,11deb25a-b987-4ae9-a9ac-da652bfa11fb,2e1d34e9-31d9-443e-a7c6-845cc6cd9925,3291f273-b80c-40bf-b985-242b3835e855,32d8cd96-943c-49c1-acaf-d680cd45933b,33d11bbd-51b0-4c10-a916-97c207bc4990,494a53df-e3db-4ce3-88fa-26974609a92a,4c10b3d0-f822-400e-bdf5-7243bc9fadf2,5275ff0d-e68d-46fa-a8be-58e6257f999e,6192d318-ce3f-447f-9d71-ced04f334714,65df2747-cf89-45c0-801b-777a726e733e,6eb5e2d1-f77b-4c03-8c4e-e803abb6fe4a,79cc8650-9700-4208-bf16-c1a7e8035c48,80a4e282-1430-4181-8fae-444c75316572,98e80df6-377b-4e1f-8d2e-eecdff6a2562,b16cb823-896f-4ead-b3f1-626041c10791,b5c69e83-a98e-4fb4-96b4-26ba7db84417,ca0c0f80-7cd4-400a-a141-c8f914202c0f,cb64146f-24e3-4537-8a9b-412eae3bc3f5,cd0c6ec2-1667-4818-8c1d-73cfcdd545d6,e1efe3ec-3693-4ea8-bd50-643f14f36e39,e4444fca-60b0-401c-8520-d6cda461c857,e4924aa7-cc59-43c3-ac27-74154c239b27,f92cc129-6e0a-4241-93dd-a56aefb93a2d;SUPTYPE=SR;SVLEN=1486609;STRANDS=--;RE=25;REF_strand=5,14;AF=0.568182	GT:DR:DV	0/1:19:25	utg11_pilon	exonerate:protein2genome:local	gene	1601692	1603344	2486	+	.	gene_id 0 ; sequence GL50803_41942-t26_1-p1 ; gene_orientation .
utg11_pilon	271000	30	N	<INV>	.	PASS	IMPRECISE;SVMETHOD=Snifflesv1.0.10;CHR2=utg11_pilon;END=1757609;STD_quant_start=44.308577;STD_quant_stop=32.344500;Kurtosis_quant_start=1.465881;Kurtosis_quant_stop=0.342345;SVTYPE=INV;RNAMES=050aac3f-a6be-4898-8eec-667e0b4f413b,07f8c36b-bfb2-49ef-a355-c17806674ab4,11deb25a-b987-4ae9-a9ac-da652bfa11fb,2e1d34e9-31d9-443e-a7c6-845cc6cd9925,3291f273-b80c-40bf-b985-242b3835e855,32d8cd96-943c-49c1-acaf-d680cd45933b,33d11bbd-51b0-4c10-a916-97c207bc4990,494a53df-e3db-4ce3-88fa-26974609a92a,4c10b3d0-f822-400e-bdf5-7243bc9fadf2,5275ff0d-e68d-46fa-a8be-58e6257f999e,6192d318-ce3f-447f-9d71-ced04f334714,65df2747-cf89-45c0-801b-777a726e733e,6eb5e2d1-f77b-4c03-8c4e-e803abb6fe4a,79cc8650-9700-4208-bf16-c1a7e8035c48,80a4e282-1430-4181-8fae-444c75316572,98e80df6-377b-4e1f-8d2e-eecdff6a2562,b16cb823-896f-4ead-b3f1-626041c10791,b5c69e83-a98e-4fb4-96b4-26ba7db84417,ca0c0f80-7cd4-400a-a141-c8f914202c0f,cb64146f-24e3-4537-8a9b-412eae3bc3f5,cd0c6ec2-1667-4818-8c1d-73cfcdd545d6,e1efe3ec-3693-4ea8-bd50-643f14f36e39,e4444fca-60b0-401c-8520-d6cda461c857,e4924aa7-cc59-43c3-ac27-74154c239b27,f92cc129-6e0a-4241-93dd-a56aefb93a2d;SUPTYPE=SR;SVLEN=1486609;STRANDS=--;RE=25;REF_strand=5,14;AF=0.568182	GT:DR:DV	0/1:19:25	utg11_pilon	exonerate:protein2genome:local	gene	1594152	1594733	741	-	.	gene_id 0 ; sequence GL50803_9259-t26_1-p1 ; gene_orientation .
utg11_pilon	271000	30	N	<INV>	.	PASS	IMPRECISE;SVMETHOD=Snifflesv1.0.10;CHR2=utg11_pilon;END=1757609;STD_quant_start=44.308577;STD_quant_stop=32.344500;Kurtosis_quant_start=1.465881;Kurtosis_quant_stop=0.342345;SVTYPE=INV;RNAMES=050aac3f-a6be-4898-8eec-667e0b4f413b,07f8c36b-bfb2-49ef-a355-c17806674ab4,11deb25a-b987-4ae9-a9ac-da652bfa11fb,2e1d34e9-31d9-443e-a7c6-845cc6cd9925,3291f273-b80c-40bf-b985-242b3835e855,32d8cd96-943c-49c1-acaf-d680cd45933b,33d11bbd-51b0-4c10-a916-97c207bc4990,494a53df-e3db-4ce3-88fa-26974609a92a,4c10b3d0-f822-400e-bdf5-7243bc9fadf2,5275ff0d-e68d-46fa-a8be-58e6257f999e,6192d318-ce3f-447f-9d71-ced04f334714,65df2747-cf89-45c0-801b-777a726e733e,6eb5e2d1-f77b-4c03-8c4e-e803abb6fe4a,79cc8650-9700-4208-bf16-c1a7e8035c48,80a4e282-1430-4181-8fae-444c75316572,98e80df6-377b-4e1f-8d2e-eecdff6a2562,b16cb823-896f-4ead-b3f1-626041c10791,b5c69e83-a98e-4fb4-96b4-26ba7db84417,ca0c0f80-7cd4-400a-a141-c8f914202c0f,cb64146f-24e3-4537-8a9b-412eae3bc3f5,cd0c6ec2-1667-4818-8c1d-73cfcdd545d6,e1efe3ec-3693-4ea8-bd50-643f14f36e39,e4444fca-60b0-401c-8520-d6cda461c857,e4924aa7-cc59-43c3-ac27-74154c239b27,f92cc129-6e0a-4241-93dd-a56aefb93a2d;SUPTYPE=SR;SVLEN=1486609;STRANDS=--;RE=25;REF_strand=5,14;AF=0.568182	GT:DR:DV	0/1:19:25	utg11_pilon	exonerate:protein2genome:local	gene	1590065	1593496	4653	-	.	gene_id 0 ; sequence GL50803_9262-t26_1-p1 ; gene_orientation .
utg11_pilon	271000	30	N	<INV>	.	PASS	IMPRECISE;SVMETHOD=Snifflesv1.0.10;CHR2=utg11_pilon;END=1757609;STD_quant_start=44.308577;STD_quant_stop=32.344500;Kurtosis_quant_start=1.465881;Kurtosis_quant_stop=0.342345;SVTYPE=INV;RNAMES=050aac3f-a6be-4898-8eec-667e0b4f413b,07f8c36b-bfb2-49ef-a355-c17806674ab4,11deb25a-b987-4ae9-a9ac-da652bfa11fb,2e1d34e9-31d9-443e-a7c6-845cc6cd9925,3291f273-b80c-40bf-b985-242b3835e855,32d8cd96-943c-49c1-acaf-d680cd45933b,33d11bbd-51b0-4c10-a916-97c207bc4990,494a53df-e3db-4ce3-88fa-26974609a92a,4c10b3d0-f822-400e-bdf5-7243bc9fadf2,5275ff0d-e68d-46fa-a8be-58e6257f999e,6192d318-ce3f-447f-9d71-ced04f334714,65df2747-cf89-45c0-801b-777a726e733e,6eb5e2d1-f77b-4c03-8c4e-e803abb6fe4a,79cc8650-9700-4208-bf16-c1a7e8035c48,80a4e282-1430-4181-8fae-444c75316572,98e80df6-377b-4e1f-8d2e-eecdff6a2562,b16cb823-896f-4ead-b3f1-626041c10791,b5c69e83-a98e-4fb4-96b4-26ba7db84417,ca0c0f80-7cd4-400a-a141-c8f914202c0f,cb64146f-24e3-4537-8a9b-412eae3bc3f5,cd0c6ec2-1667-4818-8c1d-73cfcdd545d6,e1efe3ec-3693-4ea8-bd50-643f14f36e39,e4444fca-60b0-401c-8520-d6cda461c857,e4924aa7-cc59-43c3-ac27-74154c239b27,f92cc129-6e0a-4241-93dd-a56aefb93a2d;SUPTYPE=SR;SVLEN=1486609;STRANDS=--;RE=25;REF_strand=5,14;AF=0.568182	GT:DR:DV	0/1:19:25	utg11_pilon	exonerate:protein2genome:local	gene	1607737	1613926	8612	-	.	gene_id 0 ; sequence GL50803_103365-t26_1-p1 ; gene_orientation .
utg11_pilon	271000	30	N	<INV>	.	PASS	IMPRECISE;SVMETHOD=Snifflesv1.0.10;CHR2=utg11_pilon;END=1757609;STD_quant_start=44.308577;STD_quant_stop=32.344500;Kurtosis_quant_start=1.465881;Kurtosis_quant_stop=0.342345;SVTYPE=INV;RNAMES=050aac3f-a6be-4898-8eec-667e0b4f413b,07f8c36b-bfb2-49ef-a355-c17806674ab4,11deb25a-b987-4ae9-a9ac-da652bfa11fb,2e1d34e9-31d9-443e-a7c6-845cc6cd9925,3291f273-b80c-40bf-b985-242b3835e855,32d8cd96-943c-49c1-acaf-d680cd45933b,33d11bbd-51b0-4c10-a916-97c207bc4990,494a53df-e3db-4ce3-88fa-26974609a92a,4c10b3d0-f822-400e-bdf5-7243bc9fadf2,5275ff0d-e68d-46fa-a8be-58e6257f999e,6192d318-ce3f-447f-9d71-ced04f334714,65df2747-cf89-45c0-801b-777a726e733e,6eb5e2d1-f77b-4c03-8c4e-e803abb6fe4a,79cc8650-9700-4208-bf16-c1a7e8035c48,80a4e282-1430-4181-8fae-444c75316572,98e80df6-377b-4e1f-8d2e-eecdff6a2562,b16cb823-896f-4ead-b3f1-626041c10791,b5c69e83-a98e-4fb4-96b4-26ba7db84417,ca0c0f80-7cd4-400a-a141-c8f914202c0f,cb64146f-24e3-4537-8a9b-412eae3bc3f5,cd0c6ec2-1667-4818-8c1d-73cfcdd545d6,e1efe3ec-3693-4ea8-bd50-643f14f36e39,e4444fca-60b0-401c-8520-d6cda461c857,e4924aa7-cc59-43c3-ac27-74154c239b27,f92cc129-6e0a-4241-93dd-a56aefb93a2d;SUPTYPE=SR;SVLEN=1486609;STRANDS=--;RE=25;REF_strand=5,14;AF=0.568182	GT:DR:DV	0/1:19:25	utg11_pilon	exonerate:protein2genome:local	gene	1615023	1615421	544	-	.	gene_id 0 ; sequence GL50803_104994-t26_1-p1 ; gene_orientation .
utg11_pilon	271000	30	N	<INV>	.	PASS	IMPRECISE;SVMETHOD=Snifflesv1.0.10;CHR2=utg11_pilon;END=1757609;STD_quant_start=44.308577;STD_quant_stop=32.344500;Kurtosis_quant_start=1.465881;Kurtosis_quant_stop=0.342345;SVTYPE=INV;RNAMES=050aac3f-a6be-4898-8eec-667e0b4f413b,07f8c36b-bfb2-49ef-a355-c17806674ab4,11deb25a-b987-4ae9-a9ac-da652bfa11fb,2e1d34e9-31d9-443e-a7c6-845cc6cd9925,3291f273-b80c-40bf-b985-242b3835e855,32d8cd96-943c-49c1-acaf-d680cd45933b,33d11bbd-51b0-4c10-a916-97c207bc4990,494a53df-e3db-4ce3-88fa-26974609a92a,4c10b3d0-f822-400e-bdf5-7243bc9fadf2,5275ff0d-e68d-46fa-a8be-58e6257f999e,6192d318-ce3f-447f-9d71-ced04f334714,65df2747-cf89-45c0-801b-777a726e733e,6eb5e2d1-f77b-4c03-8c4e-e803abb6fe4a,79cc8650-9700-4208-bf16-c1a7e8035c48,80a4e282-1430-4181-8fae-444c75316572,98e80df6-377b-4e1f-8d2e-eecdff6a2562,b16cb823-896f-4ead-b3f1-626041c10791,b5c69e83-a98e-4fb4-96b4-26ba7db84417,ca0c0f80-7cd4-400a-a141-c8f914202c0f,cb64146f-24e3-4537-8a9b-412eae3bc3f5,cd0c6ec2-1667-4818-8c1d-73cfcdd545d6,e1efe3ec-3693-4ea8-bd50-643f14f36e39,e4444fca-60b0-401c-8520-d6cda461c857,e4924aa7-cc59-43c3-ac27-74154c239b27,f92cc129-6e0a-4241-93dd-a56aefb93a2d;SUPTYPE=SR;SVLEN=1486609;STRANDS=--;RE=25;REF_strand=5,14;AF=0.568182	GT:DR:DV	0/1:19:25	utg11_pilon	exonerate:protein2genome:local	gene	1616459	1616854	471	-	.	gene_id 0 ; sequence GL50803_112962-t26_1-p1 ; gene_orientation .
utg11_pilon	271000	30	N	<INV>	.	PASS	IMPRECISE;SVMETHOD=Snifflesv1.0.10;CHR2=utg11_pilon;END=1757609;STD_quant_start=44.308577;STD_quant_stop=32.344500;Kurtosis_quant_start=1.465881;Kurtosis_quant_stop=0.342345;SVTYPE=INV;RNAMES=050aac3f-a6be-4898-8eec-667e0b4f413b,07f8c36b-bfb2-49ef-a355-c17806674ab4,11deb25a-b987-4ae9-a9ac-da652bfa11fb,2e1d34e9-31d9-443e-a7c6-845cc6cd9925,3291f273-b80c-40bf-b985-242b3835e855,32d8cd96-943c-49c1-acaf-d680cd45933b,33d11bbd-51b0-4c10-a916-97c207bc4990,494a53df-e3db-4ce3-88fa-26974609a92a,4c10b3d0-f822-400e-bdf5-7243bc9fadf2,5275ff0d-e68d-46fa-a8be-58e6257f999e,6192d318-ce3f-447f-9d71-ced04f334714,65df2747-cf89-45c0-801b-777a726e733e,6eb5e2d1-f77b-4c03-8c4e-e803abb6fe4a,79cc8650-9700-4208-bf16-c1a7e8035c48,80a4e282-1430-4181-8fae-444c75316572,98e80df6-377b-4e1f-8d2e-eecdff6a2562,b16cb823-896f-4ead-b3f1-626041c10791,b5c69e83-a98e-4fb4-96b4-26ba7db84417,ca0c0f80-7cd4-400a-a141-c8f914202c0f,cb64146f-24e3-4537-8a9b-412eae3bc3f5,cd0c6ec2-1667-4818-8c1d-73cfcdd545d6,e1efe3ec-3693-4ea8-bd50-643f14f36e39,e4444fca-60b0-401c-8520-d6cda461c857,e4924aa7-cc59-43c3-ac27-74154c239b27,f92cc129-6e0a-4241-93dd-a56aefb93a2d;SUPTYPE=SR;SVLEN=1486609;STRANDS=--;RE=25;REF_strand=5,14;AF=0.568182	GT:DR:DV	0/1:19:25	utg11_pilon	exonerate:protein2genome:local	gene	1615444	1616430	1337	-	.	gene_id 0 ; sequence GL50803_115337-t26_1-p1 ; gene_orientation .
utg11_pilon	271000	30	N	<INV>	.	PASS	IMPRECISE;SVMETHOD=Snifflesv1.0.10;CHR2=utg11_pilon;END=1757609;STD_quant_start=44.308577;STD_quant_stop=32.344500;Kurtosis_quant_start=1.465881;Kurtosis_quant_stop=0.342345;SVTYPE=INV;RNAMES=050aac3f-a6be-4898-8eec-667e0b4f413b,07f8c36b-bfb2-49ef-a355-c17806674ab4,11deb25a-b987-4ae9-a9ac-da652bfa11fb,2e1d34e9-31d9-443e-a7c6-845cc6cd9925,3291f273-b80c-40bf-b985-242b3835e855,32d8cd96-943c-49c1-acaf-d680cd45933b,33d11bbd-51b0-4c10-a916-97c207bc4990,494a53df-e3db-4ce3-88fa-26974609a92a,4c10b3d0-f822-400e-bdf5-7243bc9fadf2,5275ff0d-e68d-46fa-a8be-58e6257f999e,6192d318-ce3f-447f-9d71-ced04f334714,65df2747-cf89-45c0-801b-777a726e733e,6eb5e2d1-f77b-4c03-8c4e-e803abb6fe4a,79cc8650-9700-4208-bf16-c1a7e8035c48,80a4e282-1430-4181-8fae-444c75316572,98e80df6-377b-4e1f-8d2e-eecdff6a2562,b16cb823-896f-4ead-b3f1-626041c10791,b5c69e83-a98e-4fb4-96b4-26ba7db84417,ca0c0f80-7cd4-400a-a141-c8f914202c0f,cb64146f-24e3-4537-8a9b-412eae3bc3f5,cd0c6ec2-1667-4818-8c1d-73cfcdd545d6,e1efe3ec-3693-4ea8-bd50-643f14f36e39,e4444fca-60b0-401c-8520-d6cda461c857,e4924aa7-cc59-43c3-ac27-74154c239b27,f92cc129-6e0a-4241-93dd-a56aefb93a2d;SUPTYPE=SR;SVLEN=1486609;STRANDS=--;RE=25;REF_strand=5,14;AF=0.568182	GT:DR:DV	0/1:19:25	utg11_pilon	exonerate:protein2genome:local	gene	1615444	1616430	1337	-	.	gene_id 0 ; sequence GL50803_115338-t26_1-p1 ; gene_orientation .
utg11_pilon	271000	30	N	<INV>	.	PASS	IMPRECISE;SVMETHOD=Snifflesv1.0.10;CHR2=utg11_pilon;END=1757609;STD_quant_start=44.308577;STD_quant_stop=32.344500;Kurtosis_quant_start=1.465881;Kurtosis_quant_stop=0.342345;SVTYPE=INV;RNAMES=050aac3f-a6be-4898-8eec-667e0b4f413b,07f8c36b-bfb2-49ef-a355-c17806674ab4,11deb25a-b987-4ae9-a9ac-da652bfa11fb,2e1d34e9-31d9-443e-a7c6-845cc6cd9925,3291f273-b80c-40bf-b985-242b3835e855,32d8cd96-943c-49c1-acaf-d680cd45933b,33d11bbd-51b0-4c10-a916-97c207bc4990,494a53df-e3db-4ce3-88fa-26974609a92a,4c10b3d0-f822-400e-bdf5-7243bc9fadf2,5275ff0d-e68d-46fa-a8be-58e6257f999e,6192d318-ce3f-447f-9d71-ced04f334714,65df2747-cf89-45c0-801b-777a726e733e,6eb5e2d1-f77b-4c03-8c4e-e803abb6fe4a,79cc8650-9700-4208-bf16-c1a7e8035c48,80a4e282-1430-4181-8fae-444c75316572,98e80df6-377b-4e1f-8d2e-eecdff6a2562,b16cb823-896f-4ead-b3f1-626041c10791,b5c69e83-a98e-4fb4-96b4-26ba7db84417,ca0c0f80-7cd4-400a-a141-c8f914202c0f,cb64146f-24e3-4537-8a9b-412eae3bc3f5,cd0c6ec2-1667-4818-8c1d-73cfcdd545d6,e1efe3ec-3693-4ea8-bd50-643f14f36e39,e4444fca-60b0-401c-8520-d6cda461c857,e4924aa7-cc59-43c3-ac27-74154c239b27,f92cc129-6e0a-4241-93dd-a56aefb93a2d;SUPTYPE=SR;SVLEN=1486609;STRANDS=--;RE=25;REF_strand=5,14;AF=0.568182	GT:DR:DV	0/1:19:25	utg11_pilon	exonerate:protein2genome:local	gene	1618110	1618238	147	+	.	gene_id 0 ; sequence GL50803_115752-t26_1-p1 ; gene_orientation .
utg11_pilon	271000	30	N	<INV>	.	PASS	IMPRECISE;SVMETHOD=Snifflesv1.0.10;CHR2=utg11_pilon;END=1757609;STD_quant_start=44.308577;STD_quant_stop=32.344500;Kurtosis_quant_start=1.465881;Kurtosis_quant_stop=0.342345;SVTYPE=INV;RNAMES=050aac3f-a6be-4898-8eec-667e0b4f413b,07f8c36b-bfb2-49ef-a355-c17806674ab4,11deb25a-b987-4ae9-a9ac-da652bfa11fb,2e1d34e9-31d9-443e-a7c6-845cc6cd9925,3291f273-b80c-40bf-b985-242b3835e855,32d8cd96-943c-49c1-acaf-d680cd45933b,33d11bbd-51b0-4c10-a916-97c207bc4990,494a53df-e3db-4ce3-88fa-26974609a92a,4c10b3d0-f822-400e-bdf5-7243bc9fadf2,5275ff0d-e68d-46fa-a8be-58e6257f999e,6192d318-ce3f-447f-9d71-ced04f334714,65df2747-cf89-45c0-801b-777a726e733e,6eb5e2d1-f77b-4c03-8c4e-e803abb6fe4a,79cc8650-9700-4208-bf16-c1a7e8035c48,80a4e282-1430-4181-8fae-444c75316572,98e80df6-377b-4e1f-8d2e-eecdff6a2562,b16cb823-896f-4ead-b3f1-626041c10791,b5c69e83-a98e-4fb4-96b4-26ba7db84417,ca0c0f80-7cd4-400a-a141-c8f914202c0f,cb64146f-24e3-4537-8a9b-412eae3bc3f5,cd0c6ec2-1667-4818-8c1d-73cfcdd545d6,e1efe3ec-3693-4ea8-bd50-643f14f36e39,e4444fca-60b0-401c-8520-d6cda461c857,e4924aa7-cc59-43c3-ac27-74154c239b27,f92cc129-6e0a-4241-93dd-a56aefb93a2d;SUPTYPE=SR;SVLEN=1486609;STRANDS=--;RE=25;REF_strand=5,14;AF=0.568182	GT:DR:DV	0/1:19:25	utg11_pilon	exonerate:protein2genome:local	gene	1618110	1618238	147	+	.	gene_id 0 ; sequence GL50803_115753-t26_1-p1 ; gene_orientation .
utg11_pilon	271000	30	N	<INV>	.	PASS	IMPRECISE;SVMETHOD=Snifflesv1.0.10;CHR2=utg11_pilon;END=1757609;STD_quant_start=44.308577;STD_quant_stop=32.344500;Kurtosis_quant_start=1.465881;Kurtosis_quant_stop=0.342345;SVTYPE=INV;RNAMES=050aac3f-a6be-4898-8eec-667e0b4f413b,07f8c36b-bfb2-49ef-a355-c17806674ab4,11deb25a-b987-4ae9-a9ac-da652bfa11fb,2e1d34e9-31d9-443e-a7c6-845cc6cd9925,3291f273-b80c-40bf-b985-242b3835e855,32d8cd96-943c-49c1-acaf-d680cd45933b,33d11bbd-51b0-4c10-a916-97c207bc4990,494a53df-e3db-4ce3-88fa-26974609a92a,4c10b3d0-f822-400e-bdf5-7243bc9fadf2,5275ff0d-e68d-46fa-a8be-58e6257f999e,6192d318-ce3f-447f-9d71-ced04f334714,65df2747-cf89-45c0-801b-777a726e733e,6eb5e2d1-f77b-4c03-8c4e-e803abb6fe4a,79cc8650-9700-4208-bf16-c1a7e8035c48,80a4e282-1430-4181-8fae-444c75316572,98e80df6-377b-4e1f-8d2e-eecdff6a2562,b16cb823-896f-4ead-b3f1-626041c10791,b5c69e83-a98e-4fb4-96b4-26ba7db84417,ca0c0f80-7cd4-400a-a141-c8f914202c0f,cb64146f-24e3-4537-8a9b-412eae3bc3f5,cd0c6ec2-1667-4818-8c1d-73cfcdd545d6,e1efe3ec-3693-4ea8-bd50-643f14f36e39,e4444fca-60b0-401c-8520-d6cda461c857,e4924aa7-cc59-43c3-ac27-74154c239b27,f92cc129-6e0a-4241-93dd-a56aefb93a2d;SUPTYPE=SR;SVLEN=1486609;STRANDS=--;RE=25;REF_strand=5,14;AF=0.568182	GT:DR:DV	0/1:19:25	utg11_pilon	exonerate:protein2genome:local	gene	1606749	1607264	691	-	.	gene_id 0 ; sequence GL50803_13539-t26_1-p1 ; gene_orientation .
utg11_pilon	271000	30	N	<INV>	.	PASS	IMPRECISE;SVMETHOD=Snifflesv1.0.10;CHR2=utg11_pilon;END=1757609;STD_quant_start=44.308577;STD_quant_stop=32.344500;Kurtosis_quant_start=1.465881;Kurtosis_quant_stop=0.342345;SVTYPE=INV;RNAMES=050aac3f-a6be-4898-8eec-667e0b4f413b,07f8c36b-bfb2-49ef-a355-c17806674ab4,11deb25a-b987-4ae9-a9ac-da652bfa11fb,2e1d34e9-31d9-443e-a7c6-845cc6cd9925,3291f273-b80c-40bf-b985-242b3835e855,32d8cd96-943c-49c1-acaf-d680cd45933b,33d11bbd-51b0-4c10-a916-97c207bc4990,494a53df-e3db-4ce3-88fa-26974609a92a,4c10b3d0-f822-400e-bdf5-7243bc9fadf2,5275ff0d-e68d-46fa-a8be-58e6257f999e,6192d318-ce3f-447f-9d71-ced04f334714,65df2747-cf89-45c0-801b-777a726e733e,6eb5e2d1-f77b-4c03-8c4e-e803abb6fe4a,79cc8650-9700-4208-bf16-c1a7e8035c48,80a4e282-1430-4181-8fae-444c75316572,98e80df6-377b-4e1f-8d2e-eecdff6a2562,b16cb823-896f-4ead-b3f1-626041c10791,b5c69e83-a98e-4fb4-96b4-26ba7db84417,ca0c0f80-7cd4-400a-a141-c8f914202c0f,cb64146f-24e3-4537-8a9b-412eae3bc3f5,cd0c6ec2-1667-4818-8c1d-73cfcdd545d6,e1efe3ec-3693-4ea8-bd50-643f14f36e39,e4444fca-60b0-401c-8520-d6cda461c857,e4924aa7-cc59-43c3-ac27-74154c239b27,f92cc129-6e0a-4241-93dd-a56aefb93a2d;SUPTYPE=SR;SVLEN=1486609;STRANDS=--;RE=25;REF_strand=5,14;AF=0.568182	GT:DR:DV	0/1:19:25	utg11_pilon	exonerate:protein2genome:local	gene	1613774	1614140	503	+	.	gene_id 0 ; sequence GL50803_14413-t26_1-p1 ; gene_orientation .
utg11_pilon	271000	30	N	<INV>	.	PASS	IMPRECISE;SVMETHOD=Snifflesv1.0.10;CHR2=utg11_pilon;END=1757609;STD_quant_start=44.308577;STD_quant_stop=32.344500;Kurtosis_quant_start=1.465881;Kurtosis_quant_stop=0.342345;SVTYPE=INV;RNAMES=050aac3f-a6be-4898-8eec-667e0b4f413b,07f8c36b-bfb2-49ef-a355-c17806674ab4,11deb25a-b987-4ae9-a9ac-da652bfa11fb,2e1d34e9-31d9-443e-a7c6-845cc6cd9925,3291f273-b80c-40bf-b985-242b3835e855,32d8cd96-943c-49c1-acaf-d680cd45933b,33d11bbd-51b0-4c10-a916-97c207bc4990,494a53df-e3db-4ce3-88fa-26974609a92a,4c10b3d0-f822-400e-bdf5-7243bc9fadf2,5275ff0d-e68d-46fa-a8be-58e6257f999e,6192d318-ce3f-447f-9d71-ced04f334714,65df2747-cf89-45c0-801b-777a726e733e,6eb5e2d1-f77b-4c03-8c4e-e803abb6fe4a,79cc8650-9700-4208-bf16-c1a7e8035c48,80a4e282-1430-4181-8fae-444c75316572,98e80df6-377b-4e1f-8d2e-eecdff6a2562,b16cb823-896f-4ead-b3f1-626041c10791,b5c69e83-a98e-4fb4-96b4-26ba7db84417,ca0c0f80-7cd4-400a-a141-c8f914202c0f,cb64146f-24e3-4537-8a9b-412eae3bc3f5,cd0c6ec2-1667-4818-8c1d-73cfcdd545d6,e1efe3ec-3693-4ea8-bd50-643f14f36e39,e4444fca-60b0-401c-8520-d6cda461c857,e4924aa7-cc59-43c3-ac27-74154c239b27,f92cc129-6e0a-4241-93dd-a56aefb93a2d;SUPTYPE=SR;SVLEN=1486609;STRANDS=--;RE=25;REF_strand=5,14;AF=0.568182	GT:DR:DV	0/1:19:25	utg11_pilon	exonerate:protein2genome:local	gene	1606891	1607271	438	+	.	gene_id 0 ; sequence GL50803_31575-t26_1-p1 ; gene_orientation .
utg11_pilon	271000	30	N	<INV>	.	PASS	IMPRECISE;SVMETHOD=Snifflesv1.0.10;CHR2=utg11_pilon;END=1757609;STD_quant_start=44.308577;STD_quant_stop=32.344500;Kurtosis_quant_start=1.465881;Kurtosis_quant_stop=0.342345;SVTYPE=INV;RNAMES=050aac3f-a6be-4898-8eec-667e0b4f413b,07f8c36b-bfb2-49ef-a355-c17806674ab4,11deb25a-b987-4ae9-a9ac-da652bfa11fb,2e1d34e9-31d9-443e-a7c6-845cc6cd9925,3291f273-b80c-40bf-b985-242b3835e855,32d8cd96-943c-49c1-acaf-d680cd45933b,33d11bbd-51b0-4c10-a916-97c207bc4990,494a53df-e3db-4ce3-88fa-26974609a92a,4c10b3d0-f822-400e-bdf5-7243bc9fadf2,5275ff0d-e68d-46fa-a8be-58e6257f999e,6192d318-ce3f-447f-9d71-ced04f334714,65df2747-cf89-45c0-801b-777a726e733e,6eb5e2d1-f77b-4c03-8c4e-e803abb6fe4a,79cc8650-9700-4208-bf16-c1a7e8035c48,80a4e282-1430-4181-8fae-444c75316572,98e80df6-377b-4e1f-8d2e-eecdff6a2562,b16cb823-896f-4ead-b3f1-626041c10791,b5c69e83-a98e-4fb4-96b4-26ba7db84417,ca0c0f80-7cd4-400a-a141-c8f914202c0f,cb64146f-24e3-4537-8a9b-412eae3bc3f5,cd0c6ec2-1667-4818-8c1d-73cfcdd545d6,e1efe3ec-3693-4ea8-bd50-643f14f36e39,e4444fca-60b0-401c-8520-d6cda461c857,e4924aa7-cc59-43c3-ac27-74154c239b27,f92cc129-6e0a-4241-93dd-a56aefb93a2d;SUPTYPE=SR;SVLEN=1486609;STRANDS=--;RE=25;REF_strand=5,14;AF=0.568182	GT:DR:DV	0/1:19:25	utg11_pilon	exonerate:protein2genome:local	gene	1614070	1614247	133	-	.	gene_id 0 ; sequence GL50803_37477-t26_1-p1 ; gene_orientation .
utg11_pilon	271000	30	N	<INV>	.	PASS	IMPRECISE;SVMETHOD=Snifflesv1.0.10;CHR2=utg11_pilon;END=1757609;STD_quant_start=44.308577;STD_quant_stop=32.344500;Kurtosis_quant_start=1.465881;Kurtosis_quant_stop=0.342345;SVTYPE=INV;RNAMES=050aac3f-a6be-4898-8eec-667e0b4f413b,07f8c36b-bfb2-49ef-a355-c17806674ab4,11deb25a-b987-4ae9-a9ac-da652bfa11fb,2e1d34e9-31d9-443e-a7c6-845cc6cd9925,3291f273-b80c-40bf-b985-242b3835e855,32d8cd96-943c-49c1-acaf-d680cd45933b,33d11bbd-51b0-4c10-a916-97c207bc4990,494a53df-e3db-4ce3-88fa-26974609a92a,4c10b3d0-f822-400e-bdf5-7243bc9fadf2,5275ff0d-e68d-46fa-a8be-58e6257f999e,6192d318-ce3f-447f-9d71-ced04f334714,65df2747-cf89-45c0-801b-777a726e733e,6eb5e2d1-f77b-4c03-8c4e-e803abb6fe4a,79cc8650-9700-4208-bf16-c1a7e8035c48,80a4e282-1430-4181-8fae-444c75316572,98e80df6-377b-4e1f-8d2e-eecdff6a2562,b16cb823-896f-4ead-b3f1-626041c10791,b5c69e83-a98e-4fb4-96b4-26ba7db84417,ca0c0f80-7cd4-400a-a141-c8f914202c0f,cb64146f-24e3-4537-8a9b-412eae3bc3f5,cd0c6ec2-1667-4818-8c1d-73cfcdd545d6,e1efe3ec-3693-4ea8-bd50-643f14f36e39,e4444fca-60b0-401c-8520-d6cda461c857,e4924aa7-cc59-43c3-ac27-74154c239b27,f92cc129-6e0a-4241-93dd-a56aefb93a2d;SUPTYPE=SR;SVLEN=1486609;STRANDS=--;RE=25;REF_strand=5,14;AF=0.568182	GT:DR:DV	0/1:19:25	utg11_pilon	exonerate:protein2genome:local	gene	1614189	1614461	361	+	.	gene_id 0 ; sequence GL50803_7285-t26_1-p1 ; gene_orientation .
utg11_pilon	271000	30	N	<INV>	.	PASS	IMPRECISE;SVMETHOD=Snifflesv1.0.10;CHR2=utg11_pilon;END=1757609;STD_quant_start=44.308577;STD_quant_stop=32.344500;Kurtosis_quant_start=1.465881;Kurtosis_quant_stop=0.342345;SVTYPE=INV;RNAMES=050aac3f-a6be-4898-8eec-667e0b4f413b,07f8c36b-bfb2-49ef-a355-c17806674ab4,11deb25a-b987-4ae9-a9ac-da652bfa11fb,2e1d34e9-31d9-443e-a7c6-845cc6cd9925,3291f273-b80c-40bf-b985-242b3835e855,32d8cd96-943c-49c1-acaf-d680cd45933b,33d11bbd-51b0-4c10-a916-97c207bc4990,494a53df-e3db-4ce3-88fa-26974609a92a,4c10b3d0-f822-400e-bdf5-7243bc9fadf2,5275ff0d-e68d-46fa-a8be-58e6257f999e,6192d318-ce3f-447f-9d71-ced04f334714,65df2747-cf89-45c0-801b-777a726e733e,6eb5e2d1-f77b-4c03-8c4e-e803abb6fe4a,79cc8650-9700-4208-bf16-c1a7e8035c48,80a4e282-1430-4181-8fae-444c75316572,98e80df6-377b-4e1f-8d2e-eecdff6a2562,b16cb823-896f-4ead-b3f1-626041c10791,b5c69e83-a98e-4fb4-96b4-26ba7db84417,ca0c0f80-7cd4-400a-a141-c8f914202c0f,cb64146f-24e3-4537-8a9b-412eae3bc3f5,cd0c6ec2-1667-4818-8c1d-73cfcdd545d6,e1efe3ec-3693-4ea8-bd50-643f14f36e39,e4444fca-60b0-401c-8520-d6cda461c857,e4924aa7-cc59-43c3-ac27-74154c239b27,f92cc129-6e0a-4241-93dd-a56aefb93a2d;SUPTYPE=SR;SVLEN=1486609;STRANDS=--;RE=25;REF_strand=5,14;AF=0.568182	GT:DR:DV	0/1:19:25	utg11_pilon	exonerate:protein2genome:local	gene	1614543	1615421	1297	-	.	gene_id 0 ; sequence GL50803_7287-t26_1-p1 ; gene_orientation .
utg11_pilon	271000	30	N	<INV>	.	PASS	IMPRECISE;SVMETHOD=Snifflesv1.0.10;CHR2=utg11_pilon;END=1757609;STD_quant_start=44.308577;STD_quant_stop=32.344500;Kurtosis_quant_start=1.465881;Kurtosis_quant_stop=0.342345;SVTYPE=INV;RNAMES=050aac3f-a6be-4898-8eec-667e0b4f413b,07f8c36b-bfb2-49ef-a355-c17806674ab4,11deb25a-b987-4ae9-a9ac-da652bfa11fb,2e1d34e9-31d9-443e-a7c6-845cc6cd9925,3291f273-b80c-40bf-b985-242b3835e855,32d8cd96-943c-49c1-acaf-d680cd45933b,33d11bbd-51b0-4c10-a916-97c207bc4990,494a53df-e3db-4ce3-88fa-26974609a92a,4c10b3d0-f822-400e-bdf5-7243bc9fadf2,5275ff0d-e68d-46fa-a8be-58e6257f999e,6192d318-ce3f-447f-9d71-ced04f334714,65df2747-cf89-45c0-801b-777a726e733e,6eb5e2d1-f77b-4c03-8c4e-e803abb6fe4a,79cc8650-9700-4208-bf16-c1a7e8035c48,80a4e282-1430-4181-8fae-444c75316572,98e80df6-377b-4e1f-8d2e-eecdff6a2562,b16cb823-896f-4ead-b3f1-626041c10791,b5c69e83-a98e-4fb4-96b4-26ba7db84417,ca0c0f80-7cd4-400a-a141-c8f914202c0f,cb64146f-24e3-4537-8a9b-412eae3bc3f5,cd0c6ec2-1667-4818-8c1d-73cfcdd545d6,e1efe3ec-3693-4ea8-bd50-643f14f36e39,e4444fca-60b0-401c-8520-d6cda461c857,e4924aa7-cc59-43c3-ac27-74154c239b27,f92cc129-6e0a-4241-93dd-a56aefb93a2d;SUPTYPE=SR;SVLEN=1486609;STRANDS=--;RE=25;REF_strand=5,14;AF=0.568182	GT:DR:DV	0/1:19:25	utg11_pilon	exonerate:protein2genome:local	gene	1619185	1619739	864	-	.	gene_id 0 ; sequence GL50803_7296-t26_1-p1 ; gene_orientation .
utg11_pilon	271000	30	N	<INV>	.	PASS	IMPRECISE;SVMETHOD=Snifflesv1.0.10;CHR2=utg11_pilon;END=1757609;STD_quant_start=44.308577;STD_quant_stop=32.344500;Kurtosis_quant_start=1.465881;Kurtosis_quant_stop=0.342345;SVTYPE=INV;RNAMES=050aac3f-a6be-4898-8eec-667e0b4f413b,07f8c36b-bfb2-49ef-a355-c17806674ab4,11deb25a-b987-4ae9-a9ac-da652bfa11fb,2e1d34e9-31d9-443e-a7c6-845cc6cd9925,3291f273-b80c-40bf-b985-242b3835e855,32d8cd96-943c-49c1-acaf-d680cd45933b,33d11bbd-51b0-4c10-a916-97c207bc4990,494a53df-e3db-4ce3-88fa-26974609a92a,4c10b3d0-f822-400e-bdf5-7243bc9fadf2,5275ff0d-e68d-46fa-a8be-58e6257f999e,6192d318-ce3f-447f-9d71-ced04f334714,65df2747-cf89-45c0-801b-777a726e733e,6eb5e2d1-f77b-4c03-8c4e-e803abb6fe4a,79cc8650-9700-4208-bf16-c1a7e8035c48,80a4e282-1430-4181-8fae-444c75316572,98e80df6-377b-4e1f-8d2e-eecdff6a2562,b16cb823-896f-4ead-b3f1-626041c10791,b5c69e83-a98e-4fb4-96b4-26ba7db84417,ca0c0f80-7cd4-400a-a141-c8f914202c0f,cb64146f-24e3-4537-8a9b-412eae3bc3f5,cd0c6ec2-1667-4818-8c1d-73cfcdd545d6,e1efe3ec-3693-4ea8-bd50-643f14f36e39,e4444fca-60b0-401c-8520-d6cda461c857,e4924aa7-cc59-43c3-ac27-74154c239b27,f92cc129-6e0a-4241-93dd-a56aefb93a2d;SUPTYPE=SR;SVLEN=1486609;STRANDS=--;RE=25;REF_strand=5,14;AF=0.568182	GT:DR:DV	0/1:19:25	utg11_pilon	exonerate:protein2genome:local	gene	1627820	1628806	1337	+	.	gene_id 0 ; sequence GL50803_115337-t26_1-p1 ; gene_orientation .
utg11_pilon	271000	30	N	<INV>	.	PASS	IMPRECISE;SVMETHOD=Snifflesv1.0.10;CHR2=utg11_pilon;END=1757609;STD_quant_start=44.308577;STD_quant_stop=32.344500;Kurtosis_quant_start=1.465881;Kurtosis_quant_stop=0.342345;SVTYPE=INV;RNAMES=050aac3f-a6be-4898-8eec-667e0b4f413b,07f8c36b-bfb2-49ef-a355-c17806674ab4,11deb25a-b987-4ae9-a9ac-da652bfa11fb,2e1d34e9-31d9-443e-a7c6-845cc6cd9925,3291f273-b80c-40bf-b985-242b3835e855,32d8cd96-943c-49c1-acaf-d680cd45933b,33d11bbd-51b0-4c10-a916-97c207bc4990,494a53df-e3db-4ce3-88fa-26974609a92a,4c10b3d0-f822-400e-bdf5-7243bc9fadf2,5275ff0d-e68d-46fa-a8be-58e6257f999e,6192d318-ce3f-447f-9d71-ced04f334714,65df2747-cf89-45c0-801b-777a726e733e,6eb5e2d1-f77b-4c03-8c4e-e803abb6fe4a,79cc8650-9700-4208-bf16-c1a7e8035c48,80a4e282-1430-4181-8fae-444c75316572,98e80df6-377b-4e1f-8d2e-eecdff6a2562,b16cb823-896f-4ead-b3f1-626041c10791,b5c69e83-a98e-4fb4-96b4-26ba7db84417,ca0c0f80-7cd4-400a-a141-c8f914202c0f,cb64146f-24e3-4537-8a9b-412eae3bc3f5,cd0c6ec2-1667-4818-8c1d-73cfcdd545d6,e1efe3ec-3693-4ea8-bd50-643f14f36e39,e4444fca-60b0-401c-8520-d6cda461c857,e4924aa7-cc59-43c3-ac27-74154c239b27,f92cc129-6e0a-4241-93dd-a56aefb93a2d;SUPTYPE=SR;SVLEN=1486609;STRANDS=--;RE=25;REF_strand=5,14;AF=0.568182	GT:DR:DV	0/1:19:25	utg11_pilon	exonerate:protein2genome:local	gene	1627820	1628806	1337	+	.	gene_id 0 ; sequence GL50803_115338-t26_1-p1 ; gene_orientation .
utg11_pilon	271000	30	N	<INV>	.	PASS	IMPRECISE;SVMETHOD=Snifflesv1.0.10;CHR2=utg11_pilon;END=1757609;STD_quant_start=44.308577;STD_quant_stop=32.344500;Kurtosis_quant_start=1.465881;Kurtosis_quant_stop=0.342345;SVTYPE=INV;RNAMES=050aac3f-a6be-4898-8eec-667e0b4f413b,07f8c36b-bfb2-49ef-a355-c17806674ab4,11deb25a-b987-4ae9-a9ac-da652bfa11fb,2e1d34e9-31d9-443e-a7c6-845cc6cd9925,3291f273-b80c-40bf-b985-242b3835e855,32d8cd96-943c-49c1-acaf-d680cd45933b,33d11bbd-51b0-4c10-a916-97c207bc4990,494a53df-e3db-4ce3-88fa-26974609a92a,4c10b3d0-f822-400e-bdf5-7243bc9fadf2,5275ff0d-e68d-46fa-a8be-58e6257f999e,6192d318-ce3f-447f-9d71-ced04f334714,65df2747-cf89-45c0-801b-777a726e733e,6eb5e2d1-f77b-4c03-8c4e-e803abb6fe4a,79cc8650-9700-4208-bf16-c1a7e8035c48,80a4e282-1430-4181-8fae-444c75316572,98e80df6-377b-4e1f-8d2e-eecdff6a2562,b16cb823-896f-4ead-b3f1-626041c10791,b5c69e83-a98e-4fb4-96b4-26ba7db84417,ca0c0f80-7cd4-400a-a141-c8f914202c0f,cb64146f-24e3-4537-8a9b-412eae3bc3f5,cd0c6ec2-1667-4818-8c1d-73cfcdd545d6,e1efe3ec-3693-4ea8-bd50-643f14f36e39,e4444fca-60b0-401c-8520-d6cda461c857,e4924aa7-cc59-43c3-ac27-74154c239b27,f92cc129-6e0a-4241-93dd-a56aefb93a2d;SUPTYPE=SR;SVLEN=1486609;STRANDS=--;RE=25;REF_strand=5,14;AF=0.568182	GT:DR:DV	0/1:19:25	utg11_pilon	exonerate:protein2genome:local	gene	1626013	1626141	147	-	.	gene_id 0 ; sequence GL50803_115752-t26_1-p1 ; gene_orientation .
utg11_pilon	271000	30	N	<INV>	.	PASS	IMPRECISE;SVMETHOD=Snifflesv1.0.10;CHR2=utg11_pilon;END=1757609;STD_quant_start=44.308577;STD_quant_stop=32.344500;Kurtosis_quant_start=1.465881;Kurtosis_quant_stop=0.342345;SVTYPE=INV;RNAMES=050aac3f-a6be-4898-8eec-667e0b4f413b,07f8c36b-bfb2-49ef-a355-c17806674ab4,11deb25a-b987-4ae9-a9ac-da652bfa11fb,2e1d34e9-31d9-443e-a7c6-845cc6cd9925,3291f273-b80c-40bf-b985-242b3835e855,32d8cd96-943c-49c1-acaf-d680cd45933b,33d11bbd-51b0-4c10-a916-97c207bc4990,494a53df-e3db-4ce3-88fa-26974609a92a,4c10b3d0-f822-400e-bdf5-7243bc9fadf2,5275ff0d-e68d-46fa-a8be-58e6257f999e,6192d318-ce3f-447f-9d71-ced04f334714,65df2747-cf89-45c0-801b-777a726e733e,6eb5e2d1-f77b-4c03-8c4e-e803abb6fe4a,79cc8650-9700-4208-bf16-c1a7e8035c48,80a4e282-1430-4181-8fae-444c75316572,98e80df6-377b-4e1f-8d2e-eecdff6a2562,b16cb823-896f-4ead-b3f1-626041c10791,b5c69e83-a98e-4fb4-96b4-26ba7db84417,ca0c0f80-7cd4-400a-a141-c8f914202c0f,cb64146f-24e3-4537-8a9b-412eae3bc3f5,cd0c6ec2-1667-4818-8c1d-73cfcdd545d6,e1efe3ec-3693-4ea8-bd50-643f14f36e39,e4444fca-60b0-401c-8520-d6cda461c857,e4924aa7-cc59-43c3-ac27-74154c239b27,f92cc129-6e0a-4241-93dd-a56aefb93a2d;SUPTYPE=SR;SVLEN=1486609;STRANDS=--;RE=25;REF_strand=5,14;AF=0.568182	GT:DR:DV	0/1:19:25	utg11_pilon	exonerate:protein2genome:local	gene	1626013	1626141	147	-	.	gene_id 0 ; sequence GL50803_115753-t26_1-p1 ; gene_orientation .
utg11_pilon	271000	30	N	<INV>	.	PASS	IMPRECISE;SVMETHOD=Snifflesv1.0.10;CHR2=utg11_pilon;END=1757609;STD_quant_start=44.308577;STD_quant_stop=32.344500;Kurtosis_quant_start=1.465881;Kurtosis_quant_stop=0.342345;SVTYPE=INV;RNAMES=050aac3f-a6be-4898-8eec-667e0b4f413b,07f8c36b-bfb2-49ef-a355-c17806674ab4,11deb25a-b987-4ae9-a9ac-da652bfa11fb,2e1d34e9-31d9-443e-a7c6-845cc6cd9925,3291f273-b80c-40bf-b985-242b3835e855,32d8cd96-943c-49c1-acaf-d680cd45933b,33d11bbd-51b0-4c10-a916-97c207bc4990,494a53df-e3db-4ce3-88fa-26974609a92a,4c10b3d0-f822-400e-bdf5-7243bc9fadf2,5275ff0d-e68d-46fa-a8be-58e6257f999e,6192d318-ce3f-447f-9d71-ced04f334714,65df2747-cf89-45c0-801b-777a726e733e,6eb5e2d1-f77b-4c03-8c4e-e803abb6fe4a,79cc8650-9700-4208-bf16-c1a7e8035c48,80a4e282-1430-4181-8fae-444c75316572,98e80df6-377b-4e1f-8d2e-eecdff6a2562,b16cb823-896f-4ead-b3f1-626041c10791,b5c69e83-a98e-4fb4-96b4-26ba7db84417,ca0c0f80-7cd4-400a-a141-c8f914202c0f,cb64146f-24e3-4537-8a9b-412eae3bc3f5,cd0c6ec2-1667-4818-8c1d-73cfcdd545d6,e1efe3ec-3693-4ea8-bd50-643f14f36e39,e4444fca-60b0-401c-8520-d6cda461c857,e4924aa7-cc59-43c3-ac27-74154c239b27,f92cc129-6e0a-4241-93dd-a56aefb93a2d;SUPTYPE=SR;SVLEN=1486609;STRANDS=--;RE=25;REF_strand=5,14;AF=0.568182	GT:DR:DV	0/1:19:25	utg11_pilon	exonerate:protein2genome:local	gene	1643989	1644588	651	-	.	gene_id 0 ; sequence GL50803_103480-t26_1-p1 ; gene_orientation .
utg11_pilon	271000	30	N	<INV>	.	PASS	IMPRECISE;SVMETHOD=Snifflesv1.0.10;CHR2=utg11_pilon;END=1757609;STD_quant_start=44.308577;STD_quant_stop=32.344500;Kurtosis_quant_start=1.465881;Kurtosis_quant_stop=0.342345;SVTYPE=INV;RNAMES=050aac3f-a6be-4898-8eec-667e0b4f413b,07f8c36b-bfb2-49ef-a355-c17806674ab4,11deb25a-b987-4ae9-a9ac-da652bfa11fb,2e1d34e9-31d9-443e-a7c6-845cc6cd9925,3291f273-b80c-40bf-b985-242b3835e855,32d8cd96-943c-49c1-acaf-d680cd45933b,33d11bbd-51b0-4c10-a916-97c207bc4990,494a53df-e3db-4ce3-88fa-26974609a92a,4c10b3d0-f822-400e-bdf5-7243bc9fadf2,5275ff0d-e68d-46fa-a8be-58e6257f999e,6192d318-ce3f-447f-9d71-ced04f334714,65df2747-cf89-45c0-801b-777a726e733e,6eb5e2d1-f77b-4c03-8c4e-e803abb6fe4a,79cc8650-9700-4208-bf16-c1a7e8035c48,80a4e282-1430-4181-8fae-444c75316572,98e80df6-377b-4e1f-8d2e-eecdff6a2562,b16cb823-896f-4ead-b3f1-626041c10791,b5c69e83-a98e-4fb4-96b4-26ba7db84417,ca0c0f80-7cd4-400a-a141-c8f914202c0f,cb64146f-24e3-4537-8a9b-412eae3bc3f5,cd0c6ec2-1667-4818-8c1d-73cfcdd545d6,e1efe3ec-3693-4ea8-bd50-643f14f36e39,e4444fca-60b0-401c-8520-d6cda461c857,e4924aa7-cc59-43c3-ac27-74154c239b27,f92cc129-6e0a-4241-93dd-a56aefb93a2d;SUPTYPE=SR;SVLEN=1486609;STRANDS=--;RE=25;REF_strand=5,14;AF=0.568182	GT:DR:DV	0/1:19:25	utg11_pilon	exonerate:protein2genome:local	gene	1641599	1642390	1428	+	.	gene_id 0 ; sequence GL50803_13225-t26_1-p1 ; gene_orientation .
utg11_pilon	271000	30	N	<INV>	.	PASS	IMPRECISE;SVMETHOD=Snifflesv1.0.10;CHR2=utg11_pilon;END=1757609;STD_quant_start=44.308577;STD_quant_stop=32.344500;Kurtosis_quant_start=1.465881;Kurtosis_quant_stop=0.342345;SVTYPE=INV;RNAMES=050aac3f-a6be-4898-8eec-667e0b4f413b,07f8c36b-bfb2-49ef-a355-c17806674ab4,11deb25a-b987-4ae9-a9ac-da652bfa11fb,2e1d34e9-31d9-443e-a7c6-845cc6cd9925,3291f273-b80c-40bf-b985-242b3835e855,32d8cd96-943c-49c1-acaf-d680cd45933b,33d11bbd-51b0-4c10-a916-97c207bc4990,494a53df-e3db-4ce3-88fa-26974609a92a,4c10b3d0-f822-400e-bdf5-7243bc9fadf2,5275ff0d-e68d-46fa-a8be-58e6257f999e,6192d318-ce3f-447f-9d71-ced04f334714,65df2747-cf89-45c0-801b-777a726e733e,6eb5e2d1-f77b-4c03-8c4e-e803abb6fe4a,79cc8650-9700-4208-bf16-c1a7e8035c48,80a4e282-1430-4181-8fae-444c75316572,98e80df6-377b-4e1f-8d2e-eecdff6a2562,b16cb823-896f-4ead-b3f1-626041c10791,b5c69e83-a98e-4fb4-96b4-26ba7db84417,ca0c0f80-7cd4-400a-a141-c8f914202c0f,cb64146f-24e3-4537-8a9b-412eae3bc3f5,cd0c6ec2-1667-4818-8c1d-73cfcdd545d6,e1efe3ec-3693-4ea8-bd50-643f14f36e39,e4444fca-60b0-401c-8520-d6cda461c857,e4924aa7-cc59-43c3-ac27-74154c239b27,f92cc129-6e0a-4241-93dd-a56aefb93a2d;SUPTYPE=SR;SVLEN=1486609;STRANDS=--;RE=25;REF_strand=5,14;AF=0.568182	GT:DR:DV	0/1:19:25	utg11_pilon	exonerate:protein2genome:local	gene	1642404	1642841	716	-	.	gene_id 0 ; sequence GL50803_135231-t26_1-p1 ; gene_orientation .
utg11_pilon	271000	30	N	<INV>	.	PASS	IMPRECISE;SVMETHOD=Snifflesv1.0.10;CHR2=utg11_pilon;END=1757609;STD_quant_start=44.308577;STD_quant_stop=32.344500;Kurtosis_quant_start=1.465881;Kurtosis_quant_stop=0.342345;SVTYPE=INV;RNAMES=050aac3f-a6be-4898-8eec-667e0b4f413b,07f8c36b-bfb2-49ef-a355-c17806674ab4,11deb25a-b987-4ae9-a9ac-da652bfa11fb,2e1d34e9-31d9-443e-a7c6-845cc6cd9925,3291f273-b80c-40bf-b985-242b3835e855,32d8cd96-943c-49c1-acaf-d680cd45933b,33d11bbd-51b0-4c10-a916-97c207bc4990,494a53df-e3db-4ce3-88fa-26974609a92a,4c10b3d0-f822-400e-bdf5-7243bc9fadf2,5275ff0d-e68d-46fa-a8be-58e6257f999e,6192d318-ce3f-447f-9d71-ced04f334714,65df2747-cf89-45c0-801b-777a726e733e,6eb5e2d1-f77b-4c03-8c4e-e803abb6fe4a,79cc8650-9700-4208-bf16-c1a7e8035c48,80a4e282-1430-4181-8fae-444c75316572,98e80df6-377b-4e1f-8d2e-eecdff6a2562,b16cb823-896f-4ead-b3f1-626041c10791,b5c69e83-a98e-4fb4-96b4-26ba7db84417,ca0c0f80-7cd4-400a-a141-c8f914202c0f,cb64146f-24e3-4537-8a9b-412eae3bc3f5,cd0c6ec2-1667-4818-8c1d-73cfcdd545d6,e1efe3ec-3693-4ea8-bd50-643f14f36e39,e4444fca-60b0-401c-8520-d6cda461c857,e4924aa7-cc59-43c3-ac27-74154c239b27,f92cc129-6e0a-4241-93dd-a56aefb93a2d;SUPTYPE=SR;SVLEN=1486609;STRANDS=--;RE=25;REF_strand=5,14;AF=0.568182	GT:DR:DV	0/1:19:25	utg11_pilon	exonerate:protein2genome:local	gene	1643026	1644852	2560	+	.	gene_id 0 ; sequence GL50803_17474-t26_1-p1 ; gene_orientation .
utg11_pilon	271000	30	N	<INV>	.	PASS	IMPRECISE;SVMETHOD=Snifflesv1.0.10;CHR2=utg11_pilon;END=1757609;STD_quant_start=44.308577;STD_quant_stop=32.344500;Kurtosis_quant_start=1.465881;Kurtosis_quant_stop=0.342345;SVTYPE=INV;RNAMES=050aac3f-a6be-4898-8eec-667e0b4f413b,07f8c36b-bfb2-49ef-a355-c17806674ab4,11deb25a-b987-4ae9-a9ac-da652bfa11fb,2e1d34e9-31d9-443e-a7c6-845cc6cd9925,3291f273-b80c-40bf-b985-242b3835e855,32d8cd96-943c-49c1-acaf-d680cd45933b,33d11bbd-51b0-4c10-a916-97c207bc4990,494a53df-e3db-4ce3-88fa-26974609a92a,4c10b3d0-f822-400e-bdf5-7243bc9fadf2,5275ff0d-e68d-46fa-a8be-58e6257f999e,6192d318-ce3f-447f-9d71-ced04f334714,65df2747-cf89-45c0-801b-777a726e733e,6eb5e2d1-f77b-4c03-8c4e-e803abb6fe4a,79cc8650-9700-4208-bf16-c1a7e8035c48,80a4e282-1430-4181-8fae-444c75316572,98e80df6-377b-4e1f-8d2e-eecdff6a2562,b16cb823-896f-4ead-b3f1-626041c10791,b5c69e83-a98e-4fb4-96b4-26ba7db84417,ca0c0f80-7cd4-400a-a141-c8f914202c0f,cb64146f-24e3-4537-8a9b-412eae3bc3f5,cd0c6ec2-1667-4818-8c1d-73cfcdd545d6,e1efe3ec-3693-4ea8-bd50-643f14f36e39,e4444fca-60b0-401c-8520-d6cda461c857,e4924aa7-cc59-43c3-ac27-74154c239b27,f92cc129-6e0a-4241-93dd-a56aefb93a2d;SUPTYPE=SR;SVLEN=1486609;STRANDS=--;RE=25;REF_strand=5,14;AF=0.568182	GT:DR:DV	0/1:19:25	utg11_pilon	exonerate:protein2genome:local	gene	1640649	1641569	1456	-	.	gene_id 0 ; sequence GL50803_3021-t26_1-p1 ; gene_orientation .
utg11_pilon	271000	30	N	<INV>	.	PASS	IMPRECISE;SVMETHOD=Snifflesv1.0.10;CHR2=utg11_pilon;END=1757609;STD_quant_start=44.308577;STD_quant_stop=32.344500;Kurtosis_quant_start=1.465881;Kurtosis_quant_stop=0.342345;SVTYPE=INV;RNAMES=050aac3f-a6be-4898-8eec-667e0b4f413b,07f8c36b-bfb2-49ef-a355-c17806674ab4,11deb25a-b987-4ae9-a9ac-da652bfa11fb,2e1d34e9-31d9-443e-a7c6-845cc6cd9925,3291f273-b80c-40bf-b985-242b3835e855,32d8cd96-943c-49c1-acaf-d680cd45933b,33d11bbd-51b0-4c10-a916-97c207bc4990,494a53df-e3db-4ce3-88fa-26974609a92a,4c10b3d0-f822-400e-bdf5-7243bc9fadf2,5275ff0d-e68d-46fa-a8be-58e6257f999e,6192d318-ce3f-447f-9d71-ced04f334714,65df2747-cf89-45c0-801b-777a726e733e,6eb5e2d1-f77b-4c03-8c4e-e803abb6fe4a,79cc8650-9700-4208-bf16-c1a7e8035c48,80a4e282-1430-4181-8fae-444c75316572,98e80df6-377b-4e1f-8d2e-eecdff6a2562,b16cb823-896f-4ead-b3f1-626041c10791,b5c69e83-a98e-4fb4-96b4-26ba7db84417,ca0c0f80-7cd4-400a-a141-c8f914202c0f,cb64146f-24e3-4537-8a9b-412eae3bc3f5,cd0c6ec2-1667-4818-8c1d-73cfcdd545d6,e1efe3ec-3693-4ea8-bd50-643f14f36e39,e4444fca-60b0-401c-8520-d6cda461c857,e4924aa7-cc59-43c3-ac27-74154c239b27,f92cc129-6e0a-4241-93dd-a56aefb93a2d;SUPTYPE=SR;SVLEN=1486609;STRANDS=--;RE=25;REF_strand=5,14;AF=0.568182	GT:DR:DV	0/1:19:25	utg11_pilon	exonerate:protein2genome:local	gene	1644869	1645522	874	+	.	gene_id 0 ; sequence GL50803_3559-t26_1-p1 ; gene_orientation .
utg11_pilon	271000	30	N	<INV>	.	PASS	IMPRECISE;SVMETHOD=Snifflesv1.0.10;CHR2=utg11_pilon;END=1757609;STD_quant_start=44.308577;STD_quant_stop=32.344500;Kurtosis_quant_start=1.465881;Kurtosis_quant_stop=0.342345;SVTYPE=INV;RNAMES=050aac3f-a6be-4898-8eec-667e0b4f413b,07f8c36b-bfb2-49ef-a355-c17806674ab4,11deb25a-b987-4ae9-a9ac-da652bfa11fb,2e1d34e9-31d9-443e-a7c6-845cc6cd9925,3291f273-b80c-40bf-b985-242b3835e855,32d8cd96-943c-49c1-acaf-d680cd45933b,33d11bbd-51b0-4c10-a916-97c207bc4990,494a53df-e3db-4ce3-88fa-26974609a92a,4c10b3d0-f822-400e-bdf5-7243bc9fadf2,5275ff0d-e68d-46fa-a8be-58e6257f999e,6192d318-ce3f-447f-9d71-ced04f334714,65df2747-cf89-45c0-801b-777a726e733e,6eb5e2d1-f77b-4c03-8c4e-e803abb6fe4a,79cc8650-9700-4208-bf16-c1a7e8035c48,80a4e282-1430-4181-8fae-444c75316572,98e80df6-377b-4e1f-8d2e-eecdff6a2562,b16cb823-896f-4ead-b3f1-626041c10791,b5c69e83-a98e-4fb4-96b4-26ba7db84417,ca0c0f80-7cd4-400a-a141-c8f914202c0f,cb64146f-24e3-4537-8a9b-412eae3bc3f5,cd0c6ec2-1667-4818-8c1d-73cfcdd545d6,e1efe3ec-3693-4ea8-bd50-643f14f36e39,e4444fca-60b0-401c-8520-d6cda461c857,e4924aa7-cc59-43c3-ac27-74154c239b27,f92cc129-6e0a-4241-93dd-a56aefb93a2d;SUPTYPE=SR;SVLEN=1486609;STRANDS=--;RE=25;REF_strand=5,14;AF=0.568182	GT:DR:DV	0/1:19:25	utg11_pilon	exonerate:protein2genome:local	gene	1641905	1642156	220	-	.	gene_id 0 ; sequence GL50803_36766-t26_1-p1 ; gene_orientation .
utg11_pilon	271000	30	N	<INV>	.	PASS	IMPRECISE;SVMETHOD=Snifflesv1.0.10;CHR2=utg11_pilon;END=1757609;STD_quant_start=44.308577;STD_quant_stop=32.344500;Kurtosis_quant_start=1.465881;Kurtosis_quant_stop=0.342345;SVTYPE=INV;RNAMES=050aac3f-a6be-4898-8eec-667e0b4f413b,07f8c36b-bfb2-49ef-a355-c17806674ab4,11deb25a-b987-4ae9-a9ac-da652bfa11fb,2e1d34e9-31d9-443e-a7c6-845cc6cd9925,3291f273-b80c-40bf-b985-242b3835e855,32d8cd96-943c-49c1-acaf-d680cd45933b,33d11bbd-51b0-4c10-a916-97c207bc4990,494a53df-e3db-4ce3-88fa-26974609a92a,4c10b3d0-f822-400e-bdf5-7243bc9fadf2,5275ff0d-e68d-46fa-a8be-58e6257f999e,6192d318-ce3f-447f-9d71-ced04f334714,65df2747-cf89-45c0-801b-777a726e733e,6eb5e2d1-f77b-4c03-8c4e-e803abb6fe4a,79cc8650-9700-4208-bf16-c1a7e8035c48,80a4e282-1430-4181-8fae-444c75316572,98e80df6-377b-4e1f-8d2e-eecdff6a2562,b16cb823-896f-4ead-b3f1-626041c10791,b5c69e83-a98e-4fb4-96b4-26ba7db84417,ca0c0f80-7cd4-400a-a141-c8f914202c0f,cb64146f-24e3-4537-8a9b-412eae3bc3f5,cd0c6ec2-1667-4818-8c1d-73cfcdd545d6,e1efe3ec-3693-4ea8-bd50-643f14f36e39,e4444fca-60b0-401c-8520-d6cda461c857,e4924aa7-cc59-43c3-ac27-74154c239b27,f92cc129-6e0a-4241-93dd-a56aefb93a2d;SUPTYPE=SR;SVLEN=1486609;STRANDS=--;RE=25;REF_strand=5,14;AF=0.568182	GT:DR:DV	0/1:19:25	utg11_pilon	exonerate:protein2genome:local	gene	1668780	1669265	551	+	.	gene_id 0 ; sequence GL50803_11356-t26_1-p1 ; gene_orientation .
utg11_pilon	271000	30	N	<INV>	.	PASS	IMPRECISE;SVMETHOD=Snifflesv1.0.10;CHR2=utg11_pilon;END=1757609;STD_quant_start=44.308577;STD_quant_stop=32.344500;Kurtosis_quant_start=1.465881;Kurtosis_quant_stop=0.342345;SVTYPE=INV;RNAMES=050aac3f-a6be-4898-8eec-667e0b4f413b,07f8c36b-bfb2-49ef-a355-c17806674ab4,11deb25a-b987-4ae9-a9ac-da652bfa11fb,2e1d34e9-31d9-443e-a7c6-845cc6cd9925,3291f273-b80c-40bf-b985-242b3835e855,32d8cd96-943c-49c1-acaf-d680cd45933b,33d11bbd-51b0-4c10-a916-97c207bc4990,494a53df-e3db-4ce3-88fa-26974609a92a,4c10b3d0-f822-400e-bdf5-7243bc9fadf2,5275ff0d-e68d-46fa-a8be-58e6257f999e,6192d318-ce3f-447f-9d71-ced04f334714,65df2747-cf89-45c0-801b-777a726e733e,6eb5e2d1-f77b-4c03-8c4e-e803abb6fe4a,79cc8650-9700-4208-bf16-c1a7e8035c48,80a4e282-1430-4181-8fae-444c75316572,98e80df6-377b-4e1f-8d2e-eecdff6a2562,b16cb823-896f-4ead-b3f1-626041c10791,b5c69e83-a98e-4fb4-96b4-26ba7db84417,ca0c0f80-7cd4-400a-a141-c8f914202c0f,cb64146f-24e3-4537-8a9b-412eae3bc3f5,cd0c6ec2-1667-4818-8c1d-73cfcdd545d6,e1efe3ec-3693-4ea8-bd50-643f14f36e39,e4444fca-60b0-401c-8520-d6cda461c857,e4924aa7-cc59-43c3-ac27-74154c239b27,f92cc129-6e0a-4241-93dd-a56aefb93a2d;SUPTYPE=SR;SVLEN=1486609;STRANDS=--;RE=25;REF_strand=5,14;AF=0.568182	GT:DR:DV	0/1:19:25	utg11_pilon	exonerate:protein2genome:local	gene	1667739	1668530	1347	+	.	gene_id 0 ; sequence GL50803_11359-t26_1-p1 ; gene_orientation .
utg11_pilon	271000	30	N	<INV>	.	PASS	IMPRECISE;SVMETHOD=Snifflesv1.0.10;CHR2=utg11_pilon;END=1757609;STD_quant_start=44.308577;STD_quant_stop=32.344500;Kurtosis_quant_start=1.465881;Kurtosis_quant_stop=0.342345;SVTYPE=INV;RNAMES=050aac3f-a6be-4898-8eec-667e0b4f413b,07f8c36b-bfb2-49ef-a355-c17806674ab4,11deb25a-b987-4ae9-a9ac-da652bfa11fb,2e1d34e9-31d9-443e-a7c6-845cc6cd9925,3291f273-b80c-40bf-b985-242b3835e855,32d8cd96-943c-49c1-acaf-d680cd45933b,33d11bbd-51b0-4c10-a916-97c207bc4990,494a53df-e3db-4ce3-88fa-26974609a92a,4c10b3d0-f822-400e-bdf5-7243bc9fadf2,5275ff0d-e68d-46fa-a8be-58e6257f999e,6192d318-ce3f-447f-9d71-ced04f334714,65df2747-cf89-45c0-801b-777a726e733e,6eb5e2d1-f77b-4c03-8c4e-e803abb6fe4a,79cc8650-9700-4208-bf16-c1a7e8035c48,80a4e282-1430-4181-8fae-444c75316572,98e80df6-377b-4e1f-8d2e-eecdff6a2562,b16cb823-896f-4ead-b3f1-626041c10791,b5c69e83-a98e-4fb4-96b4-26ba7db84417,ca0c0f80-7cd4-400a-a141-c8f914202c0f,cb64146f-24e3-4537-8a9b-412eae3bc3f5,cd0c6ec2-1667-4818-8c1d-73cfcdd545d6,e1efe3ec-3693-4ea8-bd50-643f14f36e39,e4444fca-60b0-401c-8520-d6cda461c857,e4924aa7-cc59-43c3-ac27-74154c239b27,f92cc129-6e0a-4241-93dd-a56aefb93a2d;SUPTYPE=SR;SVLEN=1486609;STRANDS=--;RE=25;REF_strand=5,14;AF=0.568182	GT:DR:DV	0/1:19:25	utg11_pilon	exonerate:protein2genome:local	gene	1662062	1663039	1202	-	.	gene_id 0 ; sequence GL50803_11363-t26_1-p1 ; gene_orientation .
utg11_pilon	271000	30	N	<INV>	.	PASS	IMPRECISE;SVMETHOD=Snifflesv1.0.10;CHR2=utg11_pilon;END=1757609;STD_quant_start=44.308577;STD_quant_stop=32.344500;Kurtosis_quant_start=1.465881;Kurtosis_quant_stop=0.342345;SVTYPE=INV;RNAMES=050aac3f-a6be-4898-8eec-667e0b4f413b,07f8c36b-bfb2-49ef-a355-c17806674ab4,11deb25a-b987-4ae9-a9ac-da652bfa11fb,2e1d34e9-31d9-443e-a7c6-845cc6cd9925,3291f273-b80c-40bf-b985-242b3835e855,32d8cd96-943c-49c1-acaf-d680cd45933b,33d11bbd-51b0-4c10-a916-97c207bc4990,494a53df-e3db-4ce3-88fa-26974609a92a,4c10b3d0-f822-400e-bdf5-7243bc9fadf2,5275ff0d-e68d-46fa-a8be-58e6257f999e,6192d318-ce3f-447f-9d71-ced04f334714,65df2747-cf89-45c0-801b-777a726e733e,6eb5e2d1-f77b-4c03-8c4e-e803abb6fe4a,79cc8650-9700-4208-bf16-c1a7e8035c48,80a4e282-1430-4181-8fae-444c75316572,98e80df6-377b-4e1f-8d2e-eecdff6a2562,b16cb823-896f-4ead-b3f1-626041c10791,b5c69e83-a98e-4fb4-96b4-26ba7db84417,ca0c0f80-7cd4-400a-a141-c8f914202c0f,cb64146f-24e3-4537-8a9b-412eae3bc3f5,cd0c6ec2-1667-4818-8c1d-73cfcdd545d6,e1efe3ec-3693-4ea8-bd50-643f14f36e39,e4444fca-60b0-401c-8520-d6cda461c857,e4924aa7-cc59-43c3-ac27-74154c239b27,f92cc129-6e0a-4241-93dd-a56aefb93a2d;SUPTYPE=SR;SVLEN=1486609;STRANDS=--;RE=25;REF_strand=5,14;AF=0.568182	GT:DR:DV	0/1:19:25	utg11_pilon	exonerate:protein2genome:local	gene	1660232	1661989	2929	+	.	gene_id 0 ; sequence GL50803_11364-t26_1-p1 ; gene_orientation .
utg11_pilon	271000	30	N	<INV>	.	PASS	IMPRECISE;SVMETHOD=Snifflesv1.0.10;CHR2=utg11_pilon;END=1757609;STD_quant_start=44.308577;STD_quant_stop=32.344500;Kurtosis_quant_start=1.465881;Kurtosis_quant_stop=0.342345;SVTYPE=INV;RNAMES=050aac3f-a6be-4898-8eec-667e0b4f413b,07f8c36b-bfb2-49ef-a355-c17806674ab4,11deb25a-b987-4ae9-a9ac-da652bfa11fb,2e1d34e9-31d9-443e-a7c6-845cc6cd9925,3291f273-b80c-40bf-b985-242b3835e855,32d8cd96-943c-49c1-acaf-d680cd45933b,33d11bbd-51b0-4c10-a916-97c207bc4990,494a53df-e3db-4ce3-88fa-26974609a92a,4c10b3d0-f822-400e-bdf5-7243bc9fadf2,5275ff0d-e68d-46fa-a8be-58e6257f999e,6192d318-ce3f-447f-9d71-ced04f334714,65df2747-cf89-45c0-801b-777a726e733e,6eb5e2d1-f77b-4c03-8c4e-e803abb6fe4a,79cc8650-9700-4208-bf16-c1a7e8035c48,80a4e282-1430-4181-8fae-444c75316572,98e80df6-377b-4e1f-8d2e-eecdff6a2562,b16cb823-896f-4ead-b3f1-626041c10791,b5c69e83-a98e-4fb4-96b4-26ba7db84417,ca0c0f80-7cd4-400a-a141-c8f914202c0f,cb64146f-24e3-4537-8a9b-412eae3bc3f5,cd0c6ec2-1667-4818-8c1d-73cfcdd545d6,e1efe3ec-3693-4ea8-bd50-643f14f36e39,e4444fca-60b0-401c-8520-d6cda461c857,e4924aa7-cc59-43c3-ac27-74154c239b27,f92cc129-6e0a-4241-93dd-a56aefb93a2d;SUPTYPE=SR;SVLEN=1486609;STRANDS=--;RE=25;REF_strand=5,14;AF=0.568182	GT:DR:DV	0/1:19:25	utg11_pilon	exonerate:protein2genome:local	gene	1655284	1655625	425	-	.	gene_id 0 ; sequence GL50803_11373-t26_1-p1 ; gene_orientation .
utg11_pilon	271000	30	N	<INV>	.	PASS	IMPRECISE;SVMETHOD=Snifflesv1.0.10;CHR2=utg11_pilon;END=1757609;STD_quant_start=44.308577;STD_quant_stop=32.344500;Kurtosis_quant_start=1.465881;Kurtosis_quant_stop=0.342345;SVTYPE=INV;RNAMES=050aac3f-a6be-4898-8eec-667e0b4f413b,07f8c36b-bfb2-49ef-a355-c17806674ab4,11deb25a-b987-4ae9-a9ac-da652bfa11fb,2e1d34e9-31d9-443e-a7c6-845cc6cd9925,3291f273-b80c-40bf-b985-242b3835e855,32d8cd96-943c-49c1-acaf-d680cd45933b,33d11bbd-51b0-4c10-a916-97c207bc4990,494a53df-e3db-4ce3-88fa-26974609a92a,4c10b3d0-f822-400e-bdf5-7243bc9fadf2,5275ff0d-e68d-46fa-a8be-58e6257f999e,6192d318-ce3f-447f-9d71-ced04f334714,65df2747-cf89-45c0-801b-777a726e733e,6eb5e2d1-f77b-4c03-8c4e-e803abb6fe4a,79cc8650-9700-4208-bf16-c1a7e8035c48,80a4e282-1430-4181-8fae-444c75316572,98e80df6-377b-4e1f-8d2e-eecdff6a2562,b16cb823-896f-4ead-b3f1-626041c10791,b5c69e83-a98e-4fb4-96b4-26ba7db84417,ca0c0f80-7cd4-400a-a141-c8f914202c0f,cb64146f-24e3-4537-8a9b-412eae3bc3f5,cd0c6ec2-1667-4818-8c1d-73cfcdd545d6,e1efe3ec-3693-4ea8-bd50-643f14f36e39,e4444fca-60b0-401c-8520-d6cda461c857,e4924aa7-cc59-43c3-ac27-74154c239b27,f92cc129-6e0a-4241-93dd-a56aefb93a2d;SUPTYPE=SR;SVLEN=1486609;STRANDS=--;RE=25;REF_strand=5,14;AF=0.568182	GT:DR:DV	0/1:19:25	utg11_pilon	exonerate:protein2genome:local	gene	1664723	1664884	169	+	.	gene_id 0 ; sequence GL50803_114429-t26_1-p1 ; gene_orientation .
utg11_pilon	271000	30	N	<INV>	.	PASS	IMPRECISE;SVMETHOD=Snifflesv1.0.10;CHR2=utg11_pilon;END=1757609;STD_quant_start=44.308577;STD_quant_stop=32.344500;Kurtosis_quant_start=1.465881;Kurtosis_quant_stop=0.342345;SVTYPE=INV;RNAMES=050aac3f-a6be-4898-8eec-667e0b4f413b,07f8c36b-bfb2-49ef-a355-c17806674ab4,11deb25a-b987-4ae9-a9ac-da652bfa11fb,2e1d34e9-31d9-443e-a7c6-845cc6cd9925,3291f273-b80c-40bf-b985-242b3835e855,32d8cd96-943c-49c1-acaf-d680cd45933b,33d11bbd-51b0-4c10-a916-97c207bc4990,494a53df-e3db-4ce3-88fa-26974609a92a,4c10b3d0-f822-400e-bdf5-7243bc9fadf2,5275ff0d-e68d-46fa-a8be-58e6257f999e,6192d318-ce3f-447f-9d71-ced04f334714,65df2747-cf89-45c0-801b-777a726e733e,6eb5e2d1-f77b-4c03-8c4e-e803abb6fe4a,79cc8650-9700-4208-bf16-c1a7e8035c48,80a4e282-1430-4181-8fae-444c75316572,98e80df6-377b-4e1f-8d2e-eecdff6a2562,b16cb823-896f-4ead-b3f1-626041c10791,b5c69e83-a98e-4fb4-96b4-26ba7db84417,ca0c0f80-7cd4-400a-a141-c8f914202c0f,cb64146f-24e3-4537-8a9b-412eae3bc3f5,cd0c6ec2-1667-4818-8c1d-73cfcdd545d6,e1efe3ec-3693-4ea8-bd50-643f14f36e39,e4444fca-60b0-401c-8520-d6cda461c857,e4924aa7-cc59-43c3-ac27-74154c239b27,f92cc129-6e0a-4241-93dd-a56aefb93a2d;SUPTYPE=SR;SVLEN=1486609;STRANDS=--;RE=25;REF_strand=5,14;AF=0.568182	GT:DR:DV	0/1:19:25	utg11_pilon	exonerate:protein2genome:local	gene	1664489	1667284	3229	-	.	gene_id 0 ; sequence GL50803_15406-t26_1-p1 ; gene_orientation +
utg11_pilon	271000	30	N	<INV>	.	PASS	IMPRECISE;SVMETHOD=Snifflesv1.0.10;CHR2=utg11_pilon;END=1757609;STD_quant_start=44.308577;STD_quant_stop=32.344500;Kurtosis_quant_start=1.465881;Kurtosis_quant_stop=0.342345;SVTYPE=INV;RNAMES=050aac3f-a6be-4898-8eec-667e0b4f413b,07f8c36b-bfb2-49ef-a355-c17806674ab4,11deb25a-b987-4ae9-a9ac-da652bfa11fb,2e1d34e9-31d9-443e-a7c6-845cc6cd9925,3291f273-b80c-40bf-b985-242b3835e855,32d8cd96-943c-49c1-acaf-d680cd45933b,33d11bbd-51b0-4c10-a916-97c207bc4990,494a53df-e3db-4ce3-88fa-26974609a92a,4c10b3d0-f822-400e-bdf5-7243bc9fadf2,5275ff0d-e68d-46fa-a8be-58e6257f999e,6192d318-ce3f-447f-9d71-ced04f334714,65df2747-cf89-45c0-801b-777a726e733e,6eb5e2d1-f77b-4c03-8c4e-e803abb6fe4a,79cc8650-9700-4208-bf16-c1a7e8035c48,80a4e282-1430-4181-8fae-444c75316572,98e80df6-377b-4e1f-8d2e-eecdff6a2562,b16cb823-896f-4ead-b3f1-626041c10791,b5c69e83-a98e-4fb4-96b4-26ba7db84417,ca0c0f80-7cd4-400a-a141-c8f914202c0f,cb64146f-24e3-4537-8a9b-412eae3bc3f5,cd0c6ec2-1667-4818-8c1d-73cfcdd545d6,e1efe3ec-3693-4ea8-bd50-643f14f36e39,e4444fca-60b0-401c-8520-d6cda461c857,e4924aa7-cc59-43c3-ac27-74154c239b27,f92cc129-6e0a-4241-93dd-a56aefb93a2d;SUPTYPE=SR;SVLEN=1486609;STRANDS=--;RE=25;REF_strand=5,14;AF=0.568182	GT:DR:DV	0/1:19:25	utg11_pilon	exonerate:protein2genome:local	gene	1667799	1668026	231	-	.	gene_id 0 ; sequence GL50803_29504-t26_1-p1 ; gene_orientation .
utg11_pilon	271000	30	N	<INV>	.	PASS	IMPRECISE;SVMETHOD=Snifflesv1.0.10;CHR2=utg11_pilon;END=1757609;STD_quant_start=44.308577;STD_quant_stop=32.344500;Kurtosis_quant_start=1.465881;Kurtosis_quant_stop=0.342345;SVTYPE=INV;RNAMES=050aac3f-a6be-4898-8eec-667e0b4f413b,07f8c36b-bfb2-49ef-a355-c17806674ab4,11deb25a-b987-4ae9-a9ac-da652bfa11fb,2e1d34e9-31d9-443e-a7c6-845cc6cd9925,3291f273-b80c-40bf-b985-242b3835e855,32d8cd96-943c-49c1-acaf-d680cd45933b,33d11bbd-51b0-4c10-a916-97c207bc4990,494a53df-e3db-4ce3-88fa-26974609a92a,4c10b3d0-f822-400e-bdf5-7243bc9fadf2,5275ff0d-e68d-46fa-a8be-58e6257f999e,6192d318-ce3f-447f-9d71-ced04f334714,65df2747-cf89-45c0-801b-777a726e733e,6eb5e2d1-f77b-4c03-8c4e-e803abb6fe4a,79cc8650-9700-4208-bf16-c1a7e8035c48,80a4e282-1430-4181-8fae-444c75316572,98e80df6-377b-4e1f-8d2e-eecdff6a2562,b16cb823-896f-4ead-b3f1-626041c10791,b5c69e83-a98e-4fb4-96b4-26ba7db84417,ca0c0f80-7cd4-400a-a141-c8f914202c0f,cb64146f-24e3-4537-8a9b-412eae3bc3f5,cd0c6ec2-1667-4818-8c1d-73cfcdd545d6,e1efe3ec-3693-4ea8-bd50-643f14f36e39,e4444fca-60b0-401c-8520-d6cda461c857,e4924aa7-cc59-43c3-ac27-74154c239b27,f92cc129-6e0a-4241-93dd-a56aefb93a2d;SUPTYPE=SR;SVLEN=1486609;STRANDS=--;RE=25;REF_strand=5,14;AF=0.568182	GT:DR:DV	0/1:19:25	utg11_pilon	exonerate:protein2genome:local	gene	1664553	1664639	106	+	.	gene_id 0 ; sequence GL50803_32874-t26_1-p1 ; gene_orientation .
utg11_pilon	271000	30	N	<INV>	.	PASS	IMPRECISE;SVMETHOD=Snifflesv1.0.10;CHR2=utg11_pilon;END=1757609;STD_quant_start=44.308577;STD_quant_stop=32.344500;Kurtosis_quant_start=1.465881;Kurtosis_quant_stop=0.342345;SVTYPE=INV;RNAMES=050aac3f-a6be-4898-8eec-667e0b4f413b,07f8c36b-bfb2-49ef-a355-c17806674ab4,11deb25a-b987-4ae9-a9ac-da652bfa11fb,2e1d34e9-31d9-443e-a7c6-845cc6cd9925,3291f273-b80c-40bf-b985-242b3835e855,32d8cd96-943c-49c1-acaf-d680cd45933b,33d11bbd-51b0-4c10-a916-97c207bc4990,494a53df-e3db-4ce3-88fa-26974609a92a,4c10b3d0-f822-400e-bdf5-7243bc9fadf2,5275ff0d-e68d-46fa-a8be-58e6257f999e,6192d318-ce3f-447f-9d71-ced04f334714,65df2747-cf89-45c0-801b-777a726e733e,6eb5e2d1-f77b-4c03-8c4e-e803abb6fe4a,79cc8650-9700-4208-bf16-c1a7e8035c48,80a4e282-1430-4181-8fae-444c75316572,98e80df6-377b-4e1f-8d2e-eecdff6a2562,b16cb823-896f-4ead-b3f1-626041c10791,b5c69e83-a98e-4fb4-96b4-26ba7db84417,ca0c0f80-7cd4-400a-a141-c8f914202c0f,cb64146f-24e3-4537-8a9b-412eae3bc3f5,cd0c6ec2-1667-4818-8c1d-73cfcdd545d6,e1efe3ec-3693-4ea8-bd50-643f14f36e39,e4444fca-60b0-401c-8520-d6cda461c857,e4924aa7-cc59-43c3-ac27-74154c239b27,f92cc129-6e0a-4241-93dd-a56aefb93a2d;SUPTYPE=SR;SVLEN=1486609;STRANDS=--;RE=25;REF_strand=5,14;AF=0.568182	GT:DR:DV	0/1:19:25	utg11_pilon	exonerate:protein2genome:local	gene	1664290	1664445	161	-	.	gene_id 0 ; sequence GL50803_36750-t26_1-p1 ; gene_orientation .
utg11_pilon	271000	30	N	<INV>	.	PASS	IMPRECISE;SVMETHOD=Snifflesv1.0.10;CHR2=utg11_pilon;END=1757609;STD_quant_start=44.308577;STD_quant_stop=32.344500;Kurtosis_quant_start=1.465881;Kurtosis_quant_stop=0.342345;SVTYPE=INV;RNAMES=050aac3f-a6be-4898-8eec-667e0b4f413b,07f8c36b-bfb2-49ef-a355-c17806674ab4,11deb25a-b987-4ae9-a9ac-da652bfa11fb,2e1d34e9-31d9-443e-a7c6-845cc6cd9925,3291f273-b80c-40bf-b985-242b3835e855,32d8cd96-943c-49c1-acaf-d680cd45933b,33d11bbd-51b0-4c10-a916-97c207bc4990,494a53df-e3db-4ce3-88fa-26974609a92a,4c10b3d0-f822-400e-bdf5-7243bc9fadf2,5275ff0d-e68d-46fa-a8be-58e6257f999e,6192d318-ce3f-447f-9d71-ced04f334714,65df2747-cf89-45c0-801b-777a726e733e,6eb5e2d1-f77b-4c03-8c4e-e803abb6fe4a,79cc8650-9700-4208-bf16-c1a7e8035c48,80a4e282-1430-4181-8fae-444c75316572,98e80df6-377b-4e1f-8d2e-eecdff6a2562,b16cb823-896f-4ead-b3f1-626041c10791,b5c69e83-a98e-4fb4-96b4-26ba7db84417,ca0c0f80-7cd4-400a-a141-c8f914202c0f,cb64146f-24e3-4537-8a9b-412eae3bc3f5,cd0c6ec2-1667-4818-8c1d-73cfcdd545d6,e1efe3ec-3693-4ea8-bd50-643f14f36e39,e4444fca-60b0-401c-8520-d6cda461c857,e4924aa7-cc59-43c3-ac27-74154c239b27,f92cc129-6e0a-4241-93dd-a56aefb93a2d;SUPTYPE=SR;SVLEN=1486609;STRANDS=--;RE=25;REF_strand=5,14;AF=0.568182	GT:DR:DV	0/1:19:25	utg11_pilon	exonerate:protein2genome:local	gene	1663120	1663299	194	-	.	gene_id 0 ; sequence GL50803_36751-t26_1-p1 ; gene_orientation .
utg11_pilon	271000	30	N	<INV>	.	PASS	IMPRECISE;SVMETHOD=Snifflesv1.0.10;CHR2=utg11_pilon;END=1757609;STD_quant_start=44.308577;STD_quant_stop=32.344500;Kurtosis_quant_start=1.465881;Kurtosis_quant_stop=0.342345;SVTYPE=INV;RNAMES=050aac3f-a6be-4898-8eec-667e0b4f413b,07f8c36b-bfb2-49ef-a355-c17806674ab4,11deb25a-b987-4ae9-a9ac-da652bfa11fb,2e1d34e9-31d9-443e-a7c6-845cc6cd9925,3291f273-b80c-40bf-b985-242b3835e855,32d8cd96-943c-49c1-acaf-d680cd45933b,33d11bbd-51b0-4c10-a916-97c207bc4990,494a53df-e3db-4ce3-88fa-26974609a92a,4c10b3d0-f822-400e-bdf5-7243bc9fadf2,5275ff0d-e68d-46fa-a8be-58e6257f999e,6192d318-ce3f-447f-9d71-ced04f334714,65df2747-cf89-45c0-801b-777a726e733e,6eb5e2d1-f77b-4c03-8c4e-e803abb6fe4a,79cc8650-9700-4208-bf16-c1a7e8035c48,80a4e282-1430-4181-8fae-444c75316572,98e80df6-377b-4e1f-8d2e-eecdff6a2562,b16cb823-896f-4ead-b3f1-626041c10791,b5c69e83-a98e-4fb4-96b4-26ba7db84417,ca0c0f80-7cd4-400a-a141-c8f914202c0f,cb64146f-24e3-4537-8a9b-412eae3bc3f5,cd0c6ec2-1667-4818-8c1d-73cfcdd545d6,e1efe3ec-3693-4ea8-bd50-643f14f36e39,e4444fca-60b0-401c-8520-d6cda461c857,e4924aa7-cc59-43c3-ac27-74154c239b27,f92cc129-6e0a-4241-93dd-a56aefb93a2d;SUPTYPE=SR;SVLEN=1486609;STRANDS=--;RE=25;REF_strand=5,14;AF=0.568182	GT:DR:DV	0/1:19:25	utg11_pilon	exonerate:protein2genome:local	gene	1662273	1662398	124	-	.	gene_id 0 ; sequence GL50803_36762-t26_1-p1 ; gene_orientation .
utg11_pilon	271000	30	N	<INV>	.	PASS	IMPRECISE;SVMETHOD=Snifflesv1.0.10;CHR2=utg11_pilon;END=1757609;STD_quant_start=44.308577;STD_quant_stop=32.344500;Kurtosis_quant_start=1.465881;Kurtosis_quant_stop=0.342345;SVTYPE=INV;RNAMES=050aac3f-a6be-4898-8eec-667e0b4f413b,07f8c36b-bfb2-49ef-a355-c17806674ab4,11deb25a-b987-4ae9-a9ac-da652bfa11fb,2e1d34e9-31d9-443e-a7c6-845cc6cd9925,3291f273-b80c-40bf-b985-242b3835e855,32d8cd96-943c-49c1-acaf-d680cd45933b,33d11bbd-51b0-4c10-a916-97c207bc4990,494a53df-e3db-4ce3-88fa-26974609a92a,4c10b3d0-f822-400e-bdf5-7243bc9fadf2,5275ff0d-e68d-46fa-a8be-58e6257f999e,6192d318-ce3f-447f-9d71-ced04f334714,65df2747-cf89-45c0-801b-777a726e733e,6eb5e2d1-f77b-4c03-8c4e-e803abb6fe4a,79cc8650-9700-4208-bf16-c1a7e8035c48,80a4e282-1430-4181-8fae-444c75316572,98e80df6-377b-4e1f-8d2e-eecdff6a2562,b16cb823-896f-4ead-b3f1-626041c10791,b5c69e83-a98e-4fb4-96b4-26ba7db84417,ca0c0f80-7cd4-400a-a141-c8f914202c0f,cb64146f-24e3-4537-8a9b-412eae3bc3f5,cd0c6ec2-1667-4818-8c1d-73cfcdd545d6,e1efe3ec-3693-4ea8-bd50-643f14f36e39,e4444fca-60b0-401c-8520-d6cda461c857,e4924aa7-cc59-43c3-ac27-74154c239b27,f92cc129-6e0a-4241-93dd-a56aefb93a2d;SUPTYPE=SR;SVLEN=1486609;STRANDS=--;RE=25;REF_strand=5,14;AF=0.568182	GT:DR:DV	0/1:19:25	utg11_pilon	exonerate:protein2genome:local	gene	1668561	1668794	294	-	.	gene_id 0 ; sequence GL50803_94574-t26_1-p1 ; gene_orientation .
utg11_pilon	271000	30	N	<INV>	.	PASS	IMPRECISE;SVMETHOD=Snifflesv1.0.10;CHR2=utg11_pilon;END=1757609;STD_quant_start=44.308577;STD_quant_stop=32.344500;Kurtosis_quant_start=1.465881;Kurtosis_quant_stop=0.342345;SVTYPE=INV;RNAMES=050aac3f-a6be-4898-8eec-667e0b4f413b,07f8c36b-bfb2-49ef-a355-c17806674ab4,11deb25a-b987-4ae9-a9ac-da652bfa11fb,2e1d34e9-31d9-443e-a7c6-845cc6cd9925,3291f273-b80c-40bf-b985-242b3835e855,32d8cd96-943c-49c1-acaf-d680cd45933b,33d11bbd-51b0-4c10-a916-97c207bc4990,494a53df-e3db-4ce3-88fa-26974609a92a,4c10b3d0-f822-400e-bdf5-7243bc9fadf2,5275ff0d-e68d-46fa-a8be-58e6257f999e,6192d318-ce3f-447f-9d71-ced04f334714,65df2747-cf89-45c0-801b-777a726e733e,6eb5e2d1-f77b-4c03-8c4e-e803abb6fe4a,79cc8650-9700-4208-bf16-c1a7e8035c48,80a4e282-1430-4181-8fae-444c75316572,98e80df6-377b-4e1f-8d2e-eecdff6a2562,b16cb823-896f-4ead-b3f1-626041c10791,b5c69e83-a98e-4fb4-96b4-26ba7db84417,ca0c0f80-7cd4-400a-a141-c8f914202c0f,cb64146f-24e3-4537-8a9b-412eae3bc3f5,cd0c6ec2-1667-4818-8c1d-73cfcdd545d6,e1efe3ec-3693-4ea8-bd50-643f14f36e39,e4444fca-60b0-401c-8520-d6cda461c857,e4924aa7-cc59-43c3-ac27-74154c239b27,f92cc129-6e0a-4241-93dd-a56aefb93a2d;SUPTYPE=SR;SVLEN=1486609;STRANDS=--;RE=25;REF_strand=5,14;AF=0.568182	GT:DR:DV	0/1:19:25	utg11_pilon	exonerate:protein2genome:local	gene	1663129	1664472	2153	+	.	gene_id 0 ; sequence GL50803_94582-t26_1-p1 ; gene_orientation .
utg11_pilon	271000	30	N	<INV>	.	PASS	IMPRECISE;SVMETHOD=Snifflesv1.0.10;CHR2=utg11_pilon;END=1757609;STD_quant_start=44.308577;STD_quant_stop=32.344500;Kurtosis_quant_start=1.465881;Kurtosis_quant_stop=0.342345;SVTYPE=INV;RNAMES=050aac3f-a6be-4898-8eec-667e0b4f413b,07f8c36b-bfb2-49ef-a355-c17806674ab4,11deb25a-b987-4ae9-a9ac-da652bfa11fb,2e1d34e9-31d9-443e-a7c6-845cc6cd9925,3291f273-b80c-40bf-b985-242b3835e855,32d8cd96-943c-49c1-acaf-d680cd45933b,33d11bbd-51b0-4c10-a916-97c207bc4990,494a53df-e3db-4ce3-88fa-26974609a92a,4c10b3d0-f822-400e-bdf5-7243bc9fadf2,5275ff0d-e68d-46fa-a8be-58e6257f999e,6192d318-ce3f-447f-9d71-ced04f334714,65df2747-cf89-45c0-801b-777a726e733e,6eb5e2d1-f77b-4c03-8c4e-e803abb6fe4a,79cc8650-9700-4208-bf16-c1a7e8035c48,80a4e282-1430-4181-8fae-444c75316572,98e80df6-377b-4e1f-8d2e-eecdff6a2562,b16cb823-896f-4ead-b3f1-626041c10791,b5c69e83-a98e-4fb4-96b4-26ba7db84417,ca0c0f80-7cd4-400a-a141-c8f914202c0f,cb64146f-24e3-4537-8a9b-412eae3bc3f5,cd0c6ec2-1667-4818-8c1d-73cfcdd545d6,e1efe3ec-3693-4ea8-bd50-643f14f36e39,e4444fca-60b0-401c-8520-d6cda461c857,e4924aa7-cc59-43c3-ac27-74154c239b27,f92cc129-6e0a-4241-93dd-a56aefb93a2d;SUPTYPE=SR;SVLEN=1486609;STRANDS=--;RE=25;REF_strand=5,14;AF=0.568182	GT:DR:DV	0/1:19:25	utg11_pilon	exonerate:protein2genome:local	gene	1673587	1674429	1329	+	.	gene_id 0 ; sequence GL50803_11354-t26_1-p1 ; gene_orientation .
utg11_pilon	271000	30	N	<INV>	.	PASS	IMPRECISE;SVMETHOD=Snifflesv1.0.10;CHR2=utg11_pilon;END=1757609;STD_quant_start=44.308577;STD_quant_stop=32.344500;Kurtosis_quant_start=1.465881;Kurtosis_quant_stop=0.342345;SVTYPE=INV;RNAMES=050aac3f-a6be-4898-8eec-667e0b4f413b,07f8c36b-bfb2-49ef-a355-c17806674ab4,11deb25a-b987-4ae9-a9ac-da652bfa11fb,2e1d34e9-31d9-443e-a7c6-845cc6cd9925,3291f273-b80c-40bf-b985-242b3835e855,32d8cd96-943c-49c1-acaf-d680cd45933b,33d11bbd-51b0-4c10-a916-97c207bc4990,494a53df-e3db-4ce3-88fa-26974609a92a,4c10b3d0-f822-400e-bdf5-7243bc9fadf2,5275ff0d-e68d-46fa-a8be-58e6257f999e,6192d318-ce3f-447f-9d71-ced04f334714,65df2747-cf89-45c0-801b-777a726e733e,6eb5e2d1-f77b-4c03-8c4e-e803abb6fe4a,79cc8650-9700-4208-bf16-c1a7e8035c48,80a4e282-1430-4181-8fae-444c75316572,98e80df6-377b-4e1f-8d2e-eecdff6a2562,b16cb823-896f-4ead-b3f1-626041c10791,b5c69e83-a98e-4fb4-96b4-26ba7db84417,ca0c0f80-7cd4-400a-a141-c8f914202c0f,cb64146f-24e3-4537-8a9b-412eae3bc3f5,cd0c6ec2-1667-4818-8c1d-73cfcdd545d6,e1efe3ec-3693-4ea8-bd50-643f14f36e39,e4444fca-60b0-401c-8520-d6cda461c857,e4924aa7-cc59-43c3-ac27-74154c239b27,f92cc129-6e0a-4241-93dd-a56aefb93a2d;SUPTYPE=SR;SVLEN=1486609;STRANDS=--;RE=25;REF_strand=5,14;AF=0.568182	GT:DR:DV	0/1:19:25	utg11_pilon	exonerate:protein2genome:local	gene	1674445	1674786	428	-	.	gene_id 0 ; sequence GL50803_20753-t26_1-p1 ; gene_orientation .
utg11_pilon	271000	30	N	<INV>	.	PASS	IMPRECISE;SVMETHOD=Snifflesv1.0.10;CHR2=utg11_pilon;END=1757609;STD_quant_start=44.308577;STD_quant_stop=32.344500;Kurtosis_quant_start=1.465881;Kurtosis_quant_stop=0.342345;SVTYPE=INV;RNAMES=050aac3f-a6be-4898-8eec-667e0b4f413b,07f8c36b-bfb2-49ef-a355-c17806674ab4,11deb25a-b987-4ae9-a9ac-da652bfa11fb,2e1d34e9-31d9-443e-a7c6-845cc6cd9925,3291f273-b80c-40bf-b985-242b3835e855,32d8cd96-943c-49c1-acaf-d680cd45933b,33d11bbd-51b0-4c10-a916-97c207bc4990,494a53df-e3db-4ce3-88fa-26974609a92a,4c10b3d0-f822-400e-bdf5-7243bc9fadf2,5275ff0d-e68d-46fa-a8be-58e6257f999e,6192d318-ce3f-447f-9d71-ced04f334714,65df2747-cf89-45c0-801b-777a726e733e,6eb5e2d1-f77b-4c03-8c4e-e803abb6fe4a,79cc8650-9700-4208-bf16-c1a7e8035c48,80a4e282-1430-4181-8fae-444c75316572,98e80df6-377b-4e1f-8d2e-eecdff6a2562,b16cb823-896f-4ead-b3f1-626041c10791,b5c69e83-a98e-4fb4-96b4-26ba7db84417,ca0c0f80-7cd4-400a-a141-c8f914202c0f,cb64146f-24e3-4537-8a9b-412eae3bc3f5,cd0c6ec2-1667-4818-8c1d-73cfcdd545d6,e1efe3ec-3693-4ea8-bd50-643f14f36e39,e4444fca-60b0-401c-8520-d6cda461c857,e4924aa7-cc59-43c3-ac27-74154c239b27,f92cc129-6e0a-4241-93dd-a56aefb93a2d;SUPTYPE=SR;SVLEN=1486609;STRANDS=--;RE=25;REF_strand=5,14;AF=0.568182	GT:DR:DV	0/1:19:25	utg11_pilon	exonerate:protein2genome:local	gene	1676974	1677291	304	-	.	gene_id 0 ; sequence GL50803_21938-t26_1-p1 ; gene_orientation .
utg11_pilon	271000	30	N	<INV>	.	PASS	IMPRECISE;SVMETHOD=Snifflesv1.0.10;CHR2=utg11_pilon;END=1757609;STD_quant_start=44.308577;STD_quant_stop=32.344500;Kurtosis_quant_start=1.465881;Kurtosis_quant_stop=0.342345;SVTYPE=INV;RNAMES=050aac3f-a6be-4898-8eec-667e0b4f413b,07f8c36b-bfb2-49ef-a355-c17806674ab4,11deb25a-b987-4ae9-a9ac-da652bfa11fb,2e1d34e9-31d9-443e-a7c6-845cc6cd9925,3291f273-b80c-40bf-b985-242b3835e855,32d8cd96-943c-49c1-acaf-d680cd45933b,33d11bbd-51b0-4c10-a916-97c207bc4990,494a53df-e3db-4ce3-88fa-26974609a92a,4c10b3d0-f822-400e-bdf5-7243bc9fadf2,5275ff0d-e68d-46fa-a8be-58e6257f999e,6192d318-ce3f-447f-9d71-ced04f334714,65df2747-cf89-45c0-801b-777a726e733e,6eb5e2d1-f77b-4c03-8c4e-e803abb6fe4a,79cc8650-9700-4208-bf16-c1a7e8035c48,80a4e282-1430-4181-8fae-444c75316572,98e80df6-377b-4e1f-8d2e-eecdff6a2562,b16cb823-896f-4ead-b3f1-626041c10791,b5c69e83-a98e-4fb4-96b4-26ba7db84417,ca0c0f80-7cd4-400a-a141-c8f914202c0f,cb64146f-24e3-4537-8a9b-412eae3bc3f5,cd0c6ec2-1667-4818-8c1d-73cfcdd545d6,e1efe3ec-3693-4ea8-bd50-643f14f36e39,e4444fca-60b0-401c-8520-d6cda461c857,e4924aa7-cc59-43c3-ac27-74154c239b27,f92cc129-6e0a-4241-93dd-a56aefb93a2d;SUPTYPE=SR;SVLEN=1486609;STRANDS=--;RE=25;REF_strand=5,14;AF=0.568182	GT:DR:DV	0/1:19:25	utg11_pilon	exonerate:protein2genome:local	gene	1677979	1678149	177	-	.	gene_id 0 ; sequence GL50803_21939-t26_1-p1 ; gene_orientation .
utg11_pilon	271000	30	N	<INV>	.	PASS	IMPRECISE;SVMETHOD=Snifflesv1.0.10;CHR2=utg11_pilon;END=1757609;STD_quant_start=44.308577;STD_quant_stop=32.344500;Kurtosis_quant_start=1.465881;Kurtosis_quant_stop=0.342345;SVTYPE=INV;RNAMES=050aac3f-a6be-4898-8eec-667e0b4f413b,07f8c36b-bfb2-49ef-a355-c17806674ab4,11deb25a-b987-4ae9-a9ac-da652bfa11fb,2e1d34e9-31d9-443e-a7c6-845cc6cd9925,3291f273-b80c-40bf-b985-242b3835e855,32d8cd96-943c-49c1-acaf-d680cd45933b,33d11bbd-51b0-4c10-a916-97c207bc4990,494a53df-e3db-4ce3-88fa-26974609a92a,4c10b3d0-f822-400e-bdf5-7243bc9fadf2,5275ff0d-e68d-46fa-a8be-58e6257f999e,6192d318-ce3f-447f-9d71-ced04f334714,65df2747-cf89-45c0-801b-777a726e733e,6eb5e2d1-f77b-4c03-8c4e-e803abb6fe4a,79cc8650-9700-4208-bf16-c1a7e8035c48,80a4e282-1430-4181-8fae-444c75316572,98e80df6-377b-4e1f-8d2e-eecdff6a2562,b16cb823-896f-4ead-b3f1-626041c10791,b5c69e83-a98e-4fb4-96b4-26ba7db84417,ca0c0f80-7cd4-400a-a141-c8f914202c0f,cb64146f-24e3-4537-8a9b-412eae3bc3f5,cd0c6ec2-1667-4818-8c1d-73cfcdd545d6,e1efe3ec-3693-4ea8-bd50-643f14f36e39,e4444fca-60b0-401c-8520-d6cda461c857,e4924aa7-cc59-43c3-ac27-74154c239b27,f92cc129-6e0a-4241-93dd-a56aefb93a2d;SUPTYPE=SR;SVLEN=1486609;STRANDS=--;RE=25;REF_strand=5,14;AF=0.568182	GT:DR:DV	0/1:19:25	utg11_pilon	exonerate:protein2genome:local	gene	1673005	1673268	206	-	.	gene_id 0 ; sequence GL50803_32380-t26_1-p1 ; gene_orientation .
utg11_pilon	271000	30	N	<INV>	.	PASS	IMPRECISE;SVMETHOD=Snifflesv1.0.10;CHR2=utg11_pilon;END=1757609;STD_quant_start=44.308577;STD_quant_stop=32.344500;Kurtosis_quant_start=1.465881;Kurtosis_quant_stop=0.342345;SVTYPE=INV;RNAMES=050aac3f-a6be-4898-8eec-667e0b4f413b,07f8c36b-bfb2-49ef-a355-c17806674ab4,11deb25a-b987-4ae9-a9ac-da652bfa11fb,2e1d34e9-31d9-443e-a7c6-845cc6cd9925,3291f273-b80c-40bf-b985-242b3835e855,32d8cd96-943c-49c1-acaf-d680cd45933b,33d11bbd-51b0-4c10-a916-97c207bc4990,494a53df-e3db-4ce3-88fa-26974609a92a,4c10b3d0-f822-400e-bdf5-7243bc9fadf2,5275ff0d-e68d-46fa-a8be-58e6257f999e,6192d318-ce3f-447f-9d71-ced04f334714,65df2747-cf89-45c0-801b-777a726e733e,6eb5e2d1-f77b-4c03-8c4e-e803abb6fe4a,79cc8650-9700-4208-bf16-c1a7e8035c48,80a4e282-1430-4181-8fae-444c75316572,98e80df6-377b-4e1f-8d2e-eecdff6a2562,b16cb823-896f-4ead-b3f1-626041c10791,b5c69e83-a98e-4fb4-96b4-26ba7db84417,ca0c0f80-7cd4-400a-a141-c8f914202c0f,cb64146f-24e3-4537-8a9b-412eae3bc3f5,cd0c6ec2-1667-4818-8c1d-73cfcdd545d6,e1efe3ec-3693-4ea8-bd50-643f14f36e39,e4444fca-60b0-401c-8520-d6cda461c857,e4924aa7-cc59-43c3-ac27-74154c239b27,f92cc129-6e0a-4241-93dd-a56aefb93a2d;SUPTYPE=SR;SVLEN=1486609;STRANDS=--;RE=25;REF_strand=5,14;AF=0.568182	GT:DR:DV	0/1:19:25	utg11_pilon	exonerate:protein2genome:local	gene	1684336	1684443	131	-	.	gene_id 0 ; sequence GL50803_32875-t26_1-p1 ; gene_orientation .
utg11_pilon	271000	30	N	<INV>	.	PASS	IMPRECISE;SVMETHOD=Snifflesv1.0.10;CHR2=utg11_pilon;END=1757609;STD_quant_start=44.308577;STD_quant_stop=32.344500;Kurtosis_quant_start=1.465881;Kurtosis_quant_stop=0.342345;SVTYPE=INV;RNAMES=050aac3f-a6be-4898-8eec-667e0b4f413b,07f8c36b-bfb2-49ef-a355-c17806674ab4,11deb25a-b987-4ae9-a9ac-da652bfa11fb,2e1d34e9-31d9-443e-a7c6-845cc6cd9925,3291f273-b80c-40bf-b985-242b3835e855,32d8cd96-943c-49c1-acaf-d680cd45933b,33d11bbd-51b0-4c10-a916-97c207bc4990,494a53df-e3db-4ce3-88fa-26974609a92a,4c10b3d0-f822-400e-bdf5-7243bc9fadf2,5275ff0d-e68d-46fa-a8be-58e6257f999e,6192d318-ce3f-447f-9d71-ced04f334714,65df2747-cf89-45c0-801b-777a726e733e,6eb5e2d1-f77b-4c03-8c4e-e803abb6fe4a,79cc8650-9700-4208-bf16-c1a7e8035c48,80a4e282-1430-4181-8fae-444c75316572,98e80df6-377b-4e1f-8d2e-eecdff6a2562,b16cb823-896f-4ead-b3f1-626041c10791,b5c69e83-a98e-4fb4-96b4-26ba7db84417,ca0c0f80-7cd4-400a-a141-c8f914202c0f,cb64146f-24e3-4537-8a9b-412eae3bc3f5,cd0c6ec2-1667-4818-8c1d-73cfcdd545d6,e1efe3ec-3693-4ea8-bd50-643f14f36e39,e4444fca-60b0-401c-8520-d6cda461c857,e4924aa7-cc59-43c3-ac27-74154c239b27,f92cc129-6e0a-4241-93dd-a56aefb93a2d;SUPTYPE=SR;SVLEN=1486609;STRANDS=--;RE=25;REF_strand=5,14;AF=0.568182	GT:DR:DV	0/1:19:25	utg11_pilon	exonerate:protein2genome:local	gene	1693132	1694281	1757	-	.	gene_id 0 ; sequence GL50803_13914-t26_1-p1 ; gene_orientation .
utg11_pilon	271000	30	N	<INV>	.	PASS	IMPRECISE;SVMETHOD=Snifflesv1.0.10;CHR2=utg11_pilon;END=1757609;STD_quant_start=44.308577;STD_quant_stop=32.344500;Kurtosis_quant_start=1.465881;Kurtosis_quant_stop=0.342345;SVTYPE=INV;RNAMES=050aac3f-a6be-4898-8eec-667e0b4f413b,07f8c36b-bfb2-49ef-a355-c17806674ab4,11deb25a-b987-4ae9-a9ac-da652bfa11fb,2e1d34e9-31d9-443e-a7c6-845cc6cd9925,3291f273-b80c-40bf-b985-242b3835e855,32d8cd96-943c-49c1-acaf-d680cd45933b,33d11bbd-51b0-4c10-a916-97c207bc4990,494a53df-e3db-4ce3-88fa-26974609a92a,4c10b3d0-f822-400e-bdf5-7243bc9fadf2,5275ff0d-e68d-46fa-a8be-58e6257f999e,6192d318-ce3f-447f-9d71-ced04f334714,65df2747-cf89-45c0-801b-777a726e733e,6eb5e2d1-f77b-4c03-8c4e-e803abb6fe4a,79cc8650-9700-4208-bf16-c1a7e8035c48,80a4e282-1430-4181-8fae-444c75316572,98e80df6-377b-4e1f-8d2e-eecdff6a2562,b16cb823-896f-4ead-b3f1-626041c10791,b5c69e83-a98e-4fb4-96b4-26ba7db84417,ca0c0f80-7cd4-400a-a141-c8f914202c0f,cb64146f-24e3-4537-8a9b-412eae3bc3f5,cd0c6ec2-1667-4818-8c1d-73cfcdd545d6,e1efe3ec-3693-4ea8-bd50-643f14f36e39,e4444fca-60b0-401c-8520-d6cda461c857,e4924aa7-cc59-43c3-ac27-74154c239b27,f92cc129-6e0a-4241-93dd-a56aefb93a2d;SUPTYPE=SR;SVLEN=1486609;STRANDS=--;RE=25;REF_strand=5,14;AF=0.568182	GT:DR:DV	0/1:19:25	utg11_pilon	exonerate:protein2genome:local	gene	1695268	1696423	1389	-	.	gene_id 0 ; sequence GL50803_17480-t26_1-p1 ; gene_orientation .
utg11_pilon	271000	30	N	<INV>	.	PASS	IMPRECISE;SVMETHOD=Snifflesv1.0.10;CHR2=utg11_pilon;END=1757609;STD_quant_start=44.308577;STD_quant_stop=32.344500;Kurtosis_quant_start=1.465881;Kurtosis_quant_stop=0.342345;SVTYPE=INV;RNAMES=050aac3f-a6be-4898-8eec-667e0b4f413b,07f8c36b-bfb2-49ef-a355-c17806674ab4,11deb25a-b987-4ae9-a9ac-da652bfa11fb,2e1d34e9-31d9-443e-a7c6-845cc6cd9925,3291f273-b80c-40bf-b985-242b3835e855,32d8cd96-943c-49c1-acaf-d680cd45933b,33d11bbd-51b0-4c10-a916-97c207bc4990,494a53df-e3db-4ce3-88fa-26974609a92a,4c10b3d0-f822-400e-bdf5-7243bc9fadf2,5275ff0d-e68d-46fa-a8be-58e6257f999e,6192d318-ce3f-447f-9d71-ced04f334714,65df2747-cf89-45c0-801b-777a726e733e,6eb5e2d1-f77b-4c03-8c4e-e803abb6fe4a,79cc8650-9700-4208-bf16-c1a7e8035c48,80a4e282-1430-4181-8fae-444c75316572,98e80df6-377b-4e1f-8d2e-eecdff6a2562,b16cb823-896f-4ead-b3f1-626041c10791,b5c69e83-a98e-4fb4-96b4-26ba7db84417,ca0c0f80-7cd4-400a-a141-c8f914202c0f,cb64146f-24e3-4537-8a9b-412eae3bc3f5,cd0c6ec2-1667-4818-8c1d-73cfcdd545d6,e1efe3ec-3693-4ea8-bd50-643f14f36e39,e4444fca-60b0-401c-8520-d6cda461c857,e4924aa7-cc59-43c3-ac27-74154c239b27,f92cc129-6e0a-4241-93dd-a56aefb93a2d;SUPTYPE=SR;SVLEN=1486609;STRANDS=--;RE=25;REF_strand=5,14;AF=0.568182	GT:DR:DV	0/1:19:25	utg11_pilon	exonerate:protein2genome:local	gene	1697070	1698623	2472	+	.	gene_id 0 ; sequence GL50803_17482-t26_1-p1 ; gene_orientation .
utg11_pilon	271000	30	N	<INV>	.	PASS	IMPRECISE;SVMETHOD=Snifflesv1.0.10;CHR2=utg11_pilon;END=1757609;STD_quant_start=44.308577;STD_quant_stop=32.344500;Kurtosis_quant_start=1.465881;Kurtosis_quant_stop=0.342345;SVTYPE=INV;RNAMES=050aac3f-a6be-4898-8eec-667e0b4f413b,07f8c36b-bfb2-49ef-a355-c17806674ab4,11deb25a-b987-4ae9-a9ac-da652bfa11fb,2e1d34e9-31d9-443e-a7c6-845cc6cd9925,3291f273-b80c-40bf-b985-242b3835e855,32d8cd96-943c-49c1-acaf-d680cd45933b,33d11bbd-51b0-4c10-a916-97c207bc4990,494a53df-e3db-4ce3-88fa-26974609a92a,4c10b3d0-f822-400e-bdf5-7243bc9fadf2,5275ff0d-e68d-46fa-a8be-58e6257f999e,6192d318-ce3f-447f-9d71-ced04f334714,65df2747-cf89-45c0-801b-777a726e733e,6eb5e2d1-f77b-4c03-8c4e-e803abb6fe4a,79cc8650-9700-4208-bf16-c1a7e8035c48,80a4e282-1430-4181-8fae-444c75316572,98e80df6-377b-4e1f-8d2e-eecdff6a2562,b16cb823-896f-4ead-b3f1-626041c10791,b5c69e83-a98e-4fb4-96b4-26ba7db84417,ca0c0f80-7cd4-400a-a141-c8f914202c0f,cb64146f-24e3-4537-8a9b-412eae3bc3f5,cd0c6ec2-1667-4818-8c1d-73cfcdd545d6,e1efe3ec-3693-4ea8-bd50-643f14f36e39,e4444fca-60b0-401c-8520-d6cda461c857,e4924aa7-cc59-43c3-ac27-74154c239b27,f92cc129-6e0a-4241-93dd-a56aefb93a2d;SUPTYPE=SR;SVLEN=1486609;STRANDS=--;RE=25;REF_strand=5,14;AF=0.568182	GT:DR:DV	0/1:19:25	utg11_pilon	exonerate:protein2genome:local	gene	1699506	1700492	1675	-	.	gene_id 0 ; sequence GL50803_17483-t26_1-p1 ; gene_orientation .
utg11_pilon	271000	30	N	<INV>	.	PASS	IMPRECISE;SVMETHOD=Snifflesv1.0.10;CHR2=utg11_pilon;END=1757609;STD_quant_start=44.308577;STD_quant_stop=32.344500;Kurtosis_quant_start=1.465881;Kurtosis_quant_stop=0.342345;SVTYPE=INV;RNAMES=050aac3f-a6be-4898-8eec-667e0b4f413b,07f8c36b-bfb2-49ef-a355-c17806674ab4,11deb25a-b987-4ae9-a9ac-da652bfa11fb,2e1d34e9-31d9-443e-a7c6-845cc6cd9925,3291f273-b80c-40bf-b985-242b3835e855,32d8cd96-943c-49c1-acaf-d680cd45933b,33d11bbd-51b0-4c10-a916-97c207bc4990,494a53df-e3db-4ce3-88fa-26974609a92a,4c10b3d0-f822-400e-bdf5-7243bc9fadf2,5275ff0d-e68d-46fa-a8be-58e6257f999e,6192d318-ce3f-447f-9d71-ced04f334714,65df2747-cf89-45c0-801b-777a726e733e,6eb5e2d1-f77b-4c03-8c4e-e803abb6fe4a,79cc8650-9700-4208-bf16-c1a7e8035c48,80a4e282-1430-4181-8fae-444c75316572,98e80df6-377b-4e1f-8d2e-eecdff6a2562,b16cb823-896f-4ead-b3f1-626041c10791,b5c69e83-a98e-4fb4-96b4-26ba7db84417,ca0c0f80-7cd4-400a-a141-c8f914202c0f,cb64146f-24e3-4537-8a9b-412eae3bc3f5,cd0c6ec2-1667-4818-8c1d-73cfcdd545d6,e1efe3ec-3693-4ea8-bd50-643f14f36e39,e4444fca-60b0-401c-8520-d6cda461c857,e4924aa7-cc59-43c3-ac27-74154c239b27,f92cc129-6e0a-4241-93dd-a56aefb93a2d;SUPTYPE=SR;SVLEN=1486609;STRANDS=--;RE=25;REF_strand=5,14;AF=0.568182	GT:DR:DV	0/1:19:25	utg11_pilon	exonerate:protein2genome:local	gene	1698618	1699496	1174	-	.	gene_id 0 ; sequence GL50803_1770-t26_1-p1 ; gene_orientation .
utg11_pilon	271000	30	N	<INV>	.	PASS	IMPRECISE;SVMETHOD=Snifflesv1.0.10;CHR2=utg11_pilon;END=1757609;STD_quant_start=44.308577;STD_quant_stop=32.344500;Kurtosis_quant_start=1.465881;Kurtosis_quant_stop=0.342345;SVTYPE=INV;RNAMES=050aac3f-a6be-4898-8eec-667e0b4f413b,07f8c36b-bfb2-49ef-a355-c17806674ab4,11deb25a-b987-4ae9-a9ac-da652bfa11fb,2e1d34e9-31d9-443e-a7c6-845cc6cd9925,3291f273-b80c-40bf-b985-242b3835e855,32d8cd96-943c-49c1-acaf-d680cd45933b,33d11bbd-51b0-4c10-a916-97c207bc4990,494a53df-e3db-4ce3-88fa-26974609a92a,4c10b3d0-f822-400e-bdf5-7243bc9fadf2,5275ff0d-e68d-46fa-a8be-58e6257f999e,6192d318-ce3f-447f-9d71-ced04f334714,65df2747-cf89-45c0-801b-777a726e733e,6eb5e2d1-f77b-4c03-8c4e-e803abb6fe4a,79cc8650-9700-4208-bf16-c1a7e8035c48,80a4e282-1430-4181-8fae-444c75316572,98e80df6-377b-4e1f-8d2e-eecdff6a2562,b16cb823-896f-4ead-b3f1-626041c10791,b5c69e83-a98e-4fb4-96b4-26ba7db84417,ca0c0f80-7cd4-400a-a141-c8f914202c0f,cb64146f-24e3-4537-8a9b-412eae3bc3f5,cd0c6ec2-1667-4818-8c1d-73cfcdd545d6,e1efe3ec-3693-4ea8-bd50-643f14f36e39,e4444fca-60b0-401c-8520-d6cda461c857,e4924aa7-cc59-43c3-ac27-74154c239b27,f92cc129-6e0a-4241-93dd-a56aefb93a2d;SUPTYPE=SR;SVLEN=1486609;STRANDS=--;RE=25;REF_strand=5,14;AF=0.568182	GT:DR:DV	0/1:19:25	utg11_pilon	exonerate:protein2genome:local	gene	1691765	1693111	2257	+	.	gene_id 0 ; sequence GL50803_21942-t26_1-p1 ; gene_orientation .
utg11_pilon	271000	30	N	<INV>	.	PASS	IMPRECISE;SVMETHOD=Snifflesv1.0.10;CHR2=utg11_pilon;END=1757609;STD_quant_start=44.308577;STD_quant_stop=32.344500;Kurtosis_quant_start=1.465881;Kurtosis_quant_stop=0.342345;SVTYPE=INV;RNAMES=050aac3f-a6be-4898-8eec-667e0b4f413b,07f8c36b-bfb2-49ef-a355-c17806674ab4,11deb25a-b987-4ae9-a9ac-da652bfa11fb,2e1d34e9-31d9-443e-a7c6-845cc6cd9925,3291f273-b80c-40bf-b985-242b3835e855,32d8cd96-943c-49c1-acaf-d680cd45933b,33d11bbd-51b0-4c10-a916-97c207bc4990,494a53df-e3db-4ce3-88fa-26974609a92a,4c10b3d0-f822-400e-bdf5-7243bc9fadf2,5275ff0d-e68d-46fa-a8be-58e6257f999e,6192d318-ce3f-447f-9d71-ced04f334714,65df2747-cf89-45c0-801b-777a726e733e,6eb5e2d1-f77b-4c03-8c4e-e803abb6fe4a,79cc8650-9700-4208-bf16-c1a7e8035c48,80a4e282-1430-4181-8fae-444c75316572,98e80df6-377b-4e1f-8d2e-eecdff6a2562,b16cb823-896f-4ead-b3f1-626041c10791,b5c69e83-a98e-4fb4-96b4-26ba7db84417,ca0c0f80-7cd4-400a-a141-c8f914202c0f,cb64146f-24e3-4537-8a9b-412eae3bc3f5,cd0c6ec2-1667-4818-8c1d-73cfcdd545d6,e1efe3ec-3693-4ea8-bd50-643f14f36e39,e4444fca-60b0-401c-8520-d6cda461c857,e4924aa7-cc59-43c3-ac27-74154c239b27,f92cc129-6e0a-4241-93dd-a56aefb93a2d;SUPTYPE=SR;SVLEN=1486609;STRANDS=--;RE=25;REF_strand=5,14;AF=0.568182	GT:DR:DV	0/1:19:25	utg11_pilon	exonerate:protein2genome:local	gene	1696533	1696985	755	+	.	gene_id 0 ; sequence GL50803_21943-t26_1-p1 ; gene_orientation .
utg11_pilon	271000	30	N	<INV>	.	PASS	IMPRECISE;SVMETHOD=Snifflesv1.0.10;CHR2=utg11_pilon;END=1757609;STD_quant_start=44.308577;STD_quant_stop=32.344500;Kurtosis_quant_start=1.465881;Kurtosis_quant_stop=0.342345;SVTYPE=INV;RNAMES=050aac3f-a6be-4898-8eec-667e0b4f413b,07f8c36b-bfb2-49ef-a355-c17806674ab4,11deb25a-b987-4ae9-a9ac-da652bfa11fb,2e1d34e9-31d9-443e-a7c6-845cc6cd9925,3291f273-b80c-40bf-b985-242b3835e855,32d8cd96-943c-49c1-acaf-d680cd45933b,33d11bbd-51b0-4c10-a916-97c207bc4990,494a53df-e3db-4ce3-88fa-26974609a92a,4c10b3d0-f822-400e-bdf5-7243bc9fadf2,5275ff0d-e68d-46fa-a8be-58e6257f999e,6192d318-ce3f-447f-9d71-ced04f334714,65df2747-cf89-45c0-801b-777a726e733e,6eb5e2d1-f77b-4c03-8c4e-e803abb6fe4a,79cc8650-9700-4208-bf16-c1a7e8035c48,80a4e282-1430-4181-8fae-444c75316572,98e80df6-377b-4e1f-8d2e-eecdff6a2562,b16cb823-896f-4ead-b3f1-626041c10791,b5c69e83-a98e-4fb4-96b4-26ba7db84417,ca0c0f80-7cd4-400a-a141-c8f914202c0f,cb64146f-24e3-4537-8a9b-412eae3bc3f5,cd0c6ec2-1667-4818-8c1d-73cfcdd545d6,e1efe3ec-3693-4ea8-bd50-643f14f36e39,e4444fca-60b0-401c-8520-d6cda461c857,e4924aa7-cc59-43c3-ac27-74154c239b27,f92cc129-6e0a-4241-93dd-a56aefb93a2d;SUPTYPE=SR;SVLEN=1486609;STRANDS=--;RE=25;REF_strand=5,14;AF=0.568182	GT:DR:DV	0/1:19:25	utg11_pilon	exonerate:protein2genome:local	gene	1691620	1691976	370	-	.	gene_id 0 ; sequence GL50803_32381-t26_1-p1 ; gene_orientation .
utg11_pilon	271000	30	N	<INV>	.	PASS	IMPRECISE;SVMETHOD=Snifflesv1.0.10;CHR2=utg11_pilon;END=1757609;STD_quant_start=44.308577;STD_quant_stop=32.344500;Kurtosis_quant_start=1.465881;Kurtosis_quant_stop=0.342345;SVTYPE=INV;RNAMES=050aac3f-a6be-4898-8eec-667e0b4f413b,07f8c36b-bfb2-49ef-a355-c17806674ab4,11deb25a-b987-4ae9-a9ac-da652bfa11fb,2e1d34e9-31d9-443e-a7c6-845cc6cd9925,3291f273-b80c-40bf-b985-242b3835e855,32d8cd96-943c-49c1-acaf-d680cd45933b,33d11bbd-51b0-4c10-a916-97c207bc4990,494a53df-e3db-4ce3-88fa-26974609a92a,4c10b3d0-f822-400e-bdf5-7243bc9fadf2,5275ff0d-e68d-46fa-a8be-58e6257f999e,6192d318-ce3f-447f-9d71-ced04f334714,65df2747-cf89-45c0-801b-777a726e733e,6eb5e2d1-f77b-4c03-8c4e-e803abb6fe4a,79cc8650-9700-4208-bf16-c1a7e8035c48,80a4e282-1430-4181-8fae-444c75316572,98e80df6-377b-4e1f-8d2e-eecdff6a2562,b16cb823-896f-4ead-b3f1-626041c10791,b5c69e83-a98e-4fb4-96b4-26ba7db84417,ca0c0f80-7cd4-400a-a141-c8f914202c0f,cb64146f-24e3-4537-8a9b-412eae3bc3f5,cd0c6ec2-1667-4818-8c1d-73cfcdd545d6,e1efe3ec-3693-4ea8-bd50-643f14f36e39,e4444fca-60b0-401c-8520-d6cda461c857,e4924aa7-cc59-43c3-ac27-74154c239b27,f92cc129-6e0a-4241-93dd-a56aefb93a2d;SUPTYPE=SR;SVLEN=1486609;STRANDS=--;RE=25;REF_strand=5,14;AF=0.568182	GT:DR:DV	0/1:19:25	utg11_pilon	exonerate:protein2genome:local	gene	1698476	1698769	289	-	.	gene_id 0 ; sequence GL50803_32383-t26_1-p1 ; gene_orientation .
utg11_pilon	271000	30	N	<INV>	.	PASS	IMPRECISE;SVMETHOD=Snifflesv1.0.10;CHR2=utg11_pilon;END=1757609;STD_quant_start=44.308577;STD_quant_stop=32.344500;Kurtosis_quant_start=1.465881;Kurtosis_quant_stop=0.342345;SVTYPE=INV;RNAMES=050aac3f-a6be-4898-8eec-667e0b4f413b,07f8c36b-bfb2-49ef-a355-c17806674ab4,11deb25a-b987-4ae9-a9ac-da652bfa11fb,2e1d34e9-31d9-443e-a7c6-845cc6cd9925,3291f273-b80c-40bf-b985-242b3835e855,32d8cd96-943c-49c1-acaf-d680cd45933b,33d11bbd-51b0-4c10-a916-97c207bc4990,494a53df-e3db-4ce3-88fa-26974609a92a,4c10b3d0-f822-400e-bdf5-7243bc9fadf2,5275ff0d-e68d-46fa-a8be-58e6257f999e,6192d318-ce3f-447f-9d71-ced04f334714,65df2747-cf89-45c0-801b-777a726e733e,6eb5e2d1-f77b-4c03-8c4e-e803abb6fe4a,79cc8650-9700-4208-bf16-c1a7e8035c48,80a4e282-1430-4181-8fae-444c75316572,98e80df6-377b-4e1f-8d2e-eecdff6a2562,b16cb823-896f-4ead-b3f1-626041c10791,b5c69e83-a98e-4fb4-96b4-26ba7db84417,ca0c0f80-7cd4-400a-a141-c8f914202c0f,cb64146f-24e3-4537-8a9b-412eae3bc3f5,cd0c6ec2-1667-4818-8c1d-73cfcdd545d6,e1efe3ec-3693-4ea8-bd50-643f14f36e39,e4444fca-60b0-401c-8520-d6cda461c857,e4924aa7-cc59-43c3-ac27-74154c239b27,f92cc129-6e0a-4241-93dd-a56aefb93a2d;SUPTYPE=SR;SVLEN=1486609;STRANDS=--;RE=25;REF_strand=5,14;AF=0.568182	GT:DR:DV	0/1:19:25	utg11_pilon	exonerate:protein2genome:local	gene	1700593	1702140	2079	-	.	gene_id 0 ; sequence GL50803_3546-t26_1-p1 ; gene_orientation .
utg11_pilon	271000	30	N	<INV>	.	PASS	IMPRECISE;SVMETHOD=Snifflesv1.0.10;CHR2=utg11_pilon;END=1757609;STD_quant_start=44.308577;STD_quant_stop=32.344500;Kurtosis_quant_start=1.465881;Kurtosis_quant_stop=0.342345;SVTYPE=INV;RNAMES=050aac3f-a6be-4898-8eec-667e0b4f413b,07f8c36b-bfb2-49ef-a355-c17806674ab4,11deb25a-b987-4ae9-a9ac-da652bfa11fb,2e1d34e9-31d9-443e-a7c6-845cc6cd9925,3291f273-b80c-40bf-b985-242b3835e855,32d8cd96-943c-49c1-acaf-d680cd45933b,33d11bbd-51b0-4c10-a916-97c207bc4990,494a53df-e3db-4ce3-88fa-26974609a92a,4c10b3d0-f822-400e-bdf5-7243bc9fadf2,5275ff0d-e68d-46fa-a8be-58e6257f999e,6192d318-ce3f-447f-9d71-ced04f334714,65df2747-cf89-45c0-801b-777a726e733e,6eb5e2d1-f77b-4c03-8c4e-e803abb6fe4a,79cc8650-9700-4208-bf16-c1a7e8035c48,80a4e282-1430-4181-8fae-444c75316572,98e80df6-377b-4e1f-8d2e-eecdff6a2562,b16cb823-896f-4ead-b3f1-626041c10791,b5c69e83-a98e-4fb4-96b4-26ba7db84417,ca0c0f80-7cd4-400a-a141-c8f914202c0f,cb64146f-24e3-4537-8a9b-412eae3bc3f5,cd0c6ec2-1667-4818-8c1d-73cfcdd545d6,e1efe3ec-3693-4ea8-bd50-643f14f36e39,e4444fca-60b0-401c-8520-d6cda461c857,e4924aa7-cc59-43c3-ac27-74154c239b27,f92cc129-6e0a-4241-93dd-a56aefb93a2d;SUPTYPE=SR;SVLEN=1486609;STRANDS=--;RE=25;REF_strand=5,14;AF=0.568182	GT:DR:DV	0/1:19:25	utg11_pilon	exonerate:protein2genome:local	gene	1698312	1698455	168	-	.	gene_id 0 ; sequence GL50803_36756-t26_1-p1 ; gene_orientation .
utg11_pilon	271000	30	N	<INV>	.	PASS	IMPRECISE;SVMETHOD=Snifflesv1.0.10;CHR2=utg11_pilon;END=1757609;STD_quant_start=44.308577;STD_quant_stop=32.344500;Kurtosis_quant_start=1.465881;Kurtosis_quant_stop=0.342345;SVTYPE=INV;RNAMES=050aac3f-a6be-4898-8eec-667e0b4f413b,07f8c36b-bfb2-49ef-a355-c17806674ab4,11deb25a-b987-4ae9-a9ac-da652bfa11fb,2e1d34e9-31d9-443e-a7c6-845cc6cd9925,3291f273-b80c-40bf-b985-242b3835e855,32d8cd96-943c-49c1-acaf-d680cd45933b,33d11bbd-51b0-4c10-a916-97c207bc4990,494a53df-e3db-4ce3-88fa-26974609a92a,4c10b3d0-f822-400e-bdf5-7243bc9fadf2,5275ff0d-e68d-46fa-a8be-58e6257f999e,6192d318-ce3f-447f-9d71-ced04f334714,65df2747-cf89-45c0-801b-777a726e733e,6eb5e2d1-f77b-4c03-8c4e-e803abb6fe4a,79cc8650-9700-4208-bf16-c1a7e8035c48,80a4e282-1430-4181-8fae-444c75316572,98e80df6-377b-4e1f-8d2e-eecdff6a2562,b16cb823-896f-4ead-b3f1-626041c10791,b5c69e83-a98e-4fb4-96b4-26ba7db84417,ca0c0f80-7cd4-400a-a141-c8f914202c0f,cb64146f-24e3-4537-8a9b-412eae3bc3f5,cd0c6ec2-1667-4818-8c1d-73cfcdd545d6,e1efe3ec-3693-4ea8-bd50-643f14f36e39,e4444fca-60b0-401c-8520-d6cda461c857,e4924aa7-cc59-43c3-ac27-74154c239b27,f92cc129-6e0a-4241-93dd-a56aefb93a2d;SUPTYPE=SR;SVLEN=1486609;STRANDS=--;RE=25;REF_strand=5,14;AF=0.568182	GT:DR:DV	0/1:19:25	utg11_pilon	exonerate:protein2genome:local	gene	1690694	1691593	1187	+	.	gene_id 0 ; sequence GL50803_5425-t26_1-p1 ; gene_orientation .
utg11_pilon	271000	30	N	<INV>	.	PASS	IMPRECISE;SVMETHOD=Snifflesv1.0.10;CHR2=utg11_pilon;END=1757609;STD_quant_start=44.308577;STD_quant_stop=32.344500;Kurtosis_quant_start=1.465881;Kurtosis_quant_stop=0.342345;SVTYPE=INV;RNAMES=050aac3f-a6be-4898-8eec-667e0b4f413b,07f8c36b-bfb2-49ef-a355-c17806674ab4,11deb25a-b987-4ae9-a9ac-da652bfa11fb,2e1d34e9-31d9-443e-a7c6-845cc6cd9925,3291f273-b80c-40bf-b985-242b3835e855,32d8cd96-943c-49c1-acaf-d680cd45933b,33d11bbd-51b0-4c10-a916-97c207bc4990,494a53df-e3db-4ce3-88fa-26974609a92a,4c10b3d0-f822-400e-bdf5-7243bc9fadf2,5275ff0d-e68d-46fa-a8be-58e6257f999e,6192d318-ce3f-447f-9d71-ced04f334714,65df2747-cf89-45c0-801b-777a726e733e,6eb5e2d1-f77b-4c03-8c4e-e803abb6fe4a,79cc8650-9700-4208-bf16-c1a7e8035c48,80a4e282-1430-4181-8fae-444c75316572,98e80df6-377b-4e1f-8d2e-eecdff6a2562,b16cb823-896f-4ead-b3f1-626041c10791,b5c69e83-a98e-4fb4-96b4-26ba7db84417,ca0c0f80-7cd4-400a-a141-c8f914202c0f,cb64146f-24e3-4537-8a9b-412eae3bc3f5,cd0c6ec2-1667-4818-8c1d-73cfcdd545d6,e1efe3ec-3693-4ea8-bd50-643f14f36e39,e4444fca-60b0-401c-8520-d6cda461c857,e4924aa7-cc59-43c3-ac27-74154c239b27,f92cc129-6e0a-4241-93dd-a56aefb93a2d;SUPTYPE=SR;SVLEN=1486609;STRANDS=--;RE=25;REF_strand=5,14;AF=0.568182	GT:DR:DV	0/1:19:25	utg11_pilon	exonerate:protein2genome:local	gene	1690345	1690473	135	-	.	gene_id 0 ; sequence GL50803_5426-t26_1-p1 ; gene_orientation .
utg11_pilon	271000	30	N	<INV>	.	PASS	IMPRECISE;SVMETHOD=Snifflesv1.0.10;CHR2=utg11_pilon;END=1757609;STD_quant_start=44.308577;STD_quant_stop=32.344500;Kurtosis_quant_start=1.465881;Kurtosis_quant_stop=0.342345;SVTYPE=INV;RNAMES=050aac3f-a6be-4898-8eec-667e0b4f413b,07f8c36b-bfb2-49ef-a355-c17806674ab4,11deb25a-b987-4ae9-a9ac-da652bfa11fb,2e1d34e9-31d9-443e-a7c6-845cc6cd9925,3291f273-b80c-40bf-b985-242b3835e855,32d8cd96-943c-49c1-acaf-d680cd45933b,33d11bbd-51b0-4c10-a916-97c207bc4990,494a53df-e3db-4ce3-88fa-26974609a92a,4c10b3d0-f822-400e-bdf5-7243bc9fadf2,5275ff0d-e68d-46fa-a8be-58e6257f999e,6192d318-ce3f-447f-9d71-ced04f334714,65df2747-cf89-45c0-801b-777a726e733e,6eb5e2d1-f77b-4c03-8c4e-e803abb6fe4a,79cc8650-9700-4208-bf16-c1a7e8035c48,80a4e282-1430-4181-8fae-444c75316572,98e80df6-377b-4e1f-8d2e-eecdff6a2562,b16cb823-896f-4ead-b3f1-626041c10791,b5c69e83-a98e-4fb4-96b4-26ba7db84417,ca0c0f80-7cd4-400a-a141-c8f914202c0f,cb64146f-24e3-4537-8a9b-412eae3bc3f5,cd0c6ec2-1667-4818-8c1d-73cfcdd545d6,e1efe3ec-3693-4ea8-bd50-643f14f36e39,e4444fca-60b0-401c-8520-d6cda461c857,e4924aa7-cc59-43c3-ac27-74154c239b27,f92cc129-6e0a-4241-93dd-a56aefb93a2d;SUPTYPE=SR;SVLEN=1486609;STRANDS=--;RE=25;REF_strand=5,14;AF=0.568182	GT:DR:DV	0/1:19:25	utg11_pilon	exonerate:protein2genome:local	gene	1695675	1695869	161	+	.	gene_id 0 ; sequence GL50803_94673-t26_1-p1 ; gene_orientation .
utg11_pilon	271000	30	N	<INV>	.	PASS	IMPRECISE;SVMETHOD=Snifflesv1.0.10;CHR2=utg11_pilon;END=1757609;STD_quant_start=44.308577;STD_quant_stop=32.344500;Kurtosis_quant_start=1.465881;Kurtosis_quant_stop=0.342345;SVTYPE=INV;RNAMES=050aac3f-a6be-4898-8eec-667e0b4f413b,07f8c36b-bfb2-49ef-a355-c17806674ab4,11deb25a-b987-4ae9-a9ac-da652bfa11fb,2e1d34e9-31d9-443e-a7c6-845cc6cd9925,3291f273-b80c-40bf-b985-242b3835e855,32d8cd96-943c-49c1-acaf-d680cd45933b,33d11bbd-51b0-4c10-a916-97c207bc4990,494a53df-e3db-4ce3-88fa-26974609a92a,4c10b3d0-f822-400e-bdf5-7243bc9fadf2,5275ff0d-e68d-46fa-a8be-58e6257f999e,6192d318-ce3f-447f-9d71-ced04f334714,65df2747-cf89-45c0-801b-777a726e733e,6eb5e2d1-f77b-4c03-8c4e-e803abb6fe4a,79cc8650-9700-4208-bf16-c1a7e8035c48,80a4e282-1430-4181-8fae-444c75316572,98e80df6-377b-4e1f-8d2e-eecdff6a2562,b16cb823-896f-4ead-b3f1-626041c10791,b5c69e83-a98e-4fb4-96b4-26ba7db84417,ca0c0f80-7cd4-400a-a141-c8f914202c0f,cb64146f-24e3-4537-8a9b-412eae3bc3f5,cd0c6ec2-1667-4818-8c1d-73cfcdd545d6,e1efe3ec-3693-4ea8-bd50-643f14f36e39,e4444fca-60b0-401c-8520-d6cda461c857,e4924aa7-cc59-43c3-ac27-74154c239b27,f92cc129-6e0a-4241-93dd-a56aefb93a2d;SUPTYPE=SR;SVLEN=1486609;STRANDS=--;RE=25;REF_strand=5,14;AF=0.568182	GT:DR:DV	0/1:19:25	utg11_pilon	exonerate:protein2genome:local	gene	1706475	1708634	3473	+	.	gene_id 0 ; sequence GL50803_17484-t26_1-p1 ; gene_orientation .
utg11_pilon	271000	30	N	<INV>	.	PASS	IMPRECISE;SVMETHOD=Snifflesv1.0.10;CHR2=utg11_pilon;END=1757609;STD_quant_start=44.308577;STD_quant_stop=32.344500;Kurtosis_quant_start=1.465881;Kurtosis_quant_stop=0.342345;SVTYPE=INV;RNAMES=050aac3f-a6be-4898-8eec-667e0b4f413b,07f8c36b-bfb2-49ef-a355-c17806674ab4,11deb25a-b987-4ae9-a9ac-da652bfa11fb,2e1d34e9-31d9-443e-a7c6-845cc6cd9925,3291f273-b80c-40bf-b985-242b3835e855,32d8cd96-943c-49c1-acaf-d680cd45933b,33d11bbd-51b0-4c10-a916-97c207bc4990,494a53df-e3db-4ce3-88fa-26974609a92a,4c10b3d0-f822-400e-bdf5-7243bc9fadf2,5275ff0d-e68d-46fa-a8be-58e6257f999e,6192d318-ce3f-447f-9d71-ced04f334714,65df2747-cf89-45c0-801b-777a726e733e,6eb5e2d1-f77b-4c03-8c4e-e803abb6fe4a,79cc8650-9700-4208-bf16-c1a7e8035c48,80a4e282-1430-4181-8fae-444c75316572,98e80df6-377b-4e1f-8d2e-eecdff6a2562,b16cb823-896f-4ead-b3f1-626041c10791,b5c69e83-a98e-4fb4-96b4-26ba7db84417,ca0c0f80-7cd4-400a-a141-c8f914202c0f,cb64146f-24e3-4537-8a9b-412eae3bc3f5,cd0c6ec2-1667-4818-8c1d-73cfcdd545d6,e1efe3ec-3693-4ea8-bd50-643f14f36e39,e4444fca-60b0-401c-8520-d6cda461c857,e4924aa7-cc59-43c3-ac27-74154c239b27,f92cc129-6e0a-4241-93dd-a56aefb93a2d;SUPTYPE=SR;SVLEN=1486609;STRANDS=--;RE=25;REF_strand=5,14;AF=0.568182	GT:DR:DV	0/1:19:25	utg11_pilon	exonerate:protein2genome:local	gene	1716252	1716434	182	+	.	gene_id 0 ; sequence GL50803_20764-t26_1-p1 ; gene_orientation .
utg11_pilon	271000	30	N	<INV>	.	PASS	IMPRECISE;SVMETHOD=Snifflesv1.0.10;CHR2=utg11_pilon;END=1757609;STD_quant_start=44.308577;STD_quant_stop=32.344500;Kurtosis_quant_start=1.465881;Kurtosis_quant_stop=0.342345;SVTYPE=INV;RNAMES=050aac3f-a6be-4898-8eec-667e0b4f413b,07f8c36b-bfb2-49ef-a355-c17806674ab4,11deb25a-b987-4ae9-a9ac-da652bfa11fb,2e1d34e9-31d9-443e-a7c6-845cc6cd9925,3291f273-b80c-40bf-b985-242b3835e855,32d8cd96-943c-49c1-acaf-d680cd45933b,33d11bbd-51b0-4c10-a916-97c207bc4990,494a53df-e3db-4ce3-88fa-26974609a92a,4c10b3d0-f822-400e-bdf5-7243bc9fadf2,5275ff0d-e68d-46fa-a8be-58e6257f999e,6192d318-ce3f-447f-9d71-ced04f334714,65df2747-cf89-45c0-801b-777a726e733e,6eb5e2d1-f77b-4c03-8c4e-e803abb6fe4a,79cc8650-9700-4208-bf16-c1a7e8035c48,80a4e282-1430-4181-8fae-444c75316572,98e80df6-377b-4e1f-8d2e-eecdff6a2562,b16cb823-896f-4ead-b3f1-626041c10791,b5c69e83-a98e-4fb4-96b4-26ba7db84417,ca0c0f80-7cd4-400a-a141-c8f914202c0f,cb64146f-24e3-4537-8a9b-412eae3bc3f5,cd0c6ec2-1667-4818-8c1d-73cfcdd545d6,e1efe3ec-3693-4ea8-bd50-643f14f36e39,e4444fca-60b0-401c-8520-d6cda461c857,e4924aa7-cc59-43c3-ac27-74154c239b27,f92cc129-6e0a-4241-93dd-a56aefb93a2d;SUPTYPE=SR;SVLEN=1486609;STRANDS=--;RE=25;REF_strand=5,14;AF=0.568182	GT:DR:DV	0/1:19:25	utg11_pilon	exonerate:protein2genome:local	gene	1716550	1717578	1338	-	.	gene_id 0 ; sequence GL50803_3007-t26_1-p1 ; gene_orientation .
utg11_pilon	271000	30	N	<INV>	.	PASS	IMPRECISE;SVMETHOD=Snifflesv1.0.10;CHR2=utg11_pilon;END=1757609;STD_quant_start=44.308577;STD_quant_stop=32.344500;Kurtosis_quant_start=1.465881;Kurtosis_quant_stop=0.342345;SVTYPE=INV;RNAMES=050aac3f-a6be-4898-8eec-667e0b4f413b,07f8c36b-bfb2-49ef-a355-c17806674ab4,11deb25a-b987-4ae9-a9ac-da652bfa11fb,2e1d34e9-31d9-443e-a7c6-845cc6cd9925,3291f273-b80c-40bf-b985-242b3835e855,32d8cd96-943c-49c1-acaf-d680cd45933b,33d11bbd-51b0-4c10-a916-97c207bc4990,494a53df-e3db-4ce3-88fa-26974609a92a,4c10b3d0-f822-400e-bdf5-7243bc9fadf2,5275ff0d-e68d-46fa-a8be-58e6257f999e,6192d318-ce3f-447f-9d71-ced04f334714,65df2747-cf89-45c0-801b-777a726e733e,6eb5e2d1-f77b-4c03-8c4e-e803abb6fe4a,79cc8650-9700-4208-bf16-c1a7e8035c48,80a4e282-1430-4181-8fae-444c75316572,98e80df6-377b-4e1f-8d2e-eecdff6a2562,b16cb823-896f-4ead-b3f1-626041c10791,b5c69e83-a98e-4fb4-96b4-26ba7db84417,ca0c0f80-7cd4-400a-a141-c8f914202c0f,cb64146f-24e3-4537-8a9b-412eae3bc3f5,cd0c6ec2-1667-4818-8c1d-73cfcdd545d6,e1efe3ec-3693-4ea8-bd50-643f14f36e39,e4444fca-60b0-401c-8520-d6cda461c857,e4924aa7-cc59-43c3-ac27-74154c239b27,f92cc129-6e0a-4241-93dd-a56aefb93a2d;SUPTYPE=SR;SVLEN=1486609;STRANDS=--;RE=25;REF_strand=5,14;AF=0.568182	GT:DR:DV	0/1:19:25	utg11_pilon	exonerate:protein2genome:local	gene	1715137	1715595	662	+	.	gene_id 0 ; sequence GL50803_32386-t26_1-p1 ; gene_orientation .
utg11_pilon	271000	30	N	<INV>	.	PASS	IMPRECISE;SVMETHOD=Snifflesv1.0.10;CHR2=utg11_pilon;END=1757609;STD_quant_start=44.308577;STD_quant_stop=32.344500;Kurtosis_quant_start=1.465881;Kurtosis_quant_stop=0.342345;SVTYPE=INV;RNAMES=050aac3f-a6be-4898-8eec-667e0b4f413b,07f8c36b-bfb2-49ef-a355-c17806674ab4,11deb25a-b987-4ae9-a9ac-da652bfa11fb,2e1d34e9-31d9-443e-a7c6-845cc6cd9925,3291f273-b80c-40bf-b985-242b3835e855,32d8cd96-943c-49c1-acaf-d680cd45933b,33d11bbd-51b0-4c10-a916-97c207bc4990,494a53df-e3db-4ce3-88fa-26974609a92a,4c10b3d0-f822-400e-bdf5-7243bc9fadf2,5275ff0d-e68d-46fa-a8be-58e6257f999e,6192d318-ce3f-447f-9d71-ced04f334714,65df2747-cf89-45c0-801b-777a726e733e,6eb5e2d1-f77b-4c03-8c4e-e803abb6fe4a,79cc8650-9700-4208-bf16-c1a7e8035c48,80a4e282-1430-4181-8fae-444c75316572,98e80df6-377b-4e1f-8d2e-eecdff6a2562,b16cb823-896f-4ead-b3f1-626041c10791,b5c69e83-a98e-4fb4-96b4-26ba7db84417,ca0c0f80-7cd4-400a-a141-c8f914202c0f,cb64146f-24e3-4537-8a9b-412eae3bc3f5,cd0c6ec2-1667-4818-8c1d-73cfcdd545d6,e1efe3ec-3693-4ea8-bd50-643f14f36e39,e4444fca-60b0-401c-8520-d6cda461c857,e4924aa7-cc59-43c3-ac27-74154c239b27,f92cc129-6e0a-4241-93dd-a56aefb93a2d;SUPTYPE=SR;SVLEN=1486609;STRANDS=--;RE=25;REF_strand=5,14;AF=0.568182	GT:DR:DV	0/1:19:25	utg11_pilon	exonerate:protein2genome:local	gene	1710637	1714776	5090	+	.	gene_id 0 ; sequence GL50803_32879-t26_1-p1 ; gene_orientation +
utg11_pilon	271000	30	N	<INV>	.	PASS	IMPRECISE;SVMETHOD=Snifflesv1.0.10;CHR2=utg11_pilon;END=1757609;STD_quant_start=44.308577;STD_quant_stop=32.344500;Kurtosis_quant_start=1.465881;Kurtosis_quant_stop=0.342345;SVTYPE=INV;RNAMES=050aac3f-a6be-4898-8eec-667e0b4f413b,07f8c36b-bfb2-49ef-a355-c17806674ab4,11deb25a-b987-4ae9-a9ac-da652bfa11fb,2e1d34e9-31d9-443e-a7c6-845cc6cd9925,3291f273-b80c-40bf-b985-242b3835e855,32d8cd96-943c-49c1-acaf-d680cd45933b,33d11bbd-51b0-4c10-a916-97c207bc4990,494a53df-e3db-4ce3-88fa-26974609a92a,4c10b3d0-f822-400e-bdf5-7243bc9fadf2,5275ff0d-e68d-46fa-a8be-58e6257f999e,6192d318-ce3f-447f-9d71-ced04f334714,65df2747-cf89-45c0-801b-777a726e733e,6eb5e2d1-f77b-4c03-8c4e-e803abb6fe4a,79cc8650-9700-4208-bf16-c1a7e8035c48,80a4e282-1430-4181-8fae-444c75316572,98e80df6-377b-4e1f-8d2e-eecdff6a2562,b16cb823-896f-4ead-b3f1-626041c10791,b5c69e83-a98e-4fb4-96b4-26ba7db84417,ca0c0f80-7cd4-400a-a141-c8f914202c0f,cb64146f-24e3-4537-8a9b-412eae3bc3f5,cd0c6ec2-1667-4818-8c1d-73cfcdd545d6,e1efe3ec-3693-4ea8-bd50-643f14f36e39,e4444fca-60b0-401c-8520-d6cda461c857,e4924aa7-cc59-43c3-ac27-74154c239b27,f92cc129-6e0a-4241-93dd-a56aefb93a2d;SUPTYPE=SR;SVLEN=1486609;STRANDS=--;RE=25;REF_strand=5,14;AF=0.568182	GT:DR:DV	0/1:19:25	utg11_pilon	exonerate:protein2genome:local	gene	1705493	1706416	1080	-	.	gene_id 0 ; sequence GL50803_3549-t26_1-p1 ; gene_orientation .
utg11_pilon	271000	30	N	<INV>	.	PASS	IMPRECISE;SVMETHOD=Snifflesv1.0.10;CHR2=utg11_pilon;END=1757609;STD_quant_start=44.308577;STD_quant_stop=32.344500;Kurtosis_quant_start=1.465881;Kurtosis_quant_stop=0.342345;SVTYPE=INV;RNAMES=050aac3f-a6be-4898-8eec-667e0b4f413b,07f8c36b-bfb2-49ef-a355-c17806674ab4,11deb25a-b987-4ae9-a9ac-da652bfa11fb,2e1d34e9-31d9-443e-a7c6-845cc6cd9925,3291f273-b80c-40bf-b985-242b3835e855,32d8cd96-943c-49c1-acaf-d680cd45933b,33d11bbd-51b0-4c10-a916-97c207bc4990,494a53df-e3db-4ce3-88fa-26974609a92a,4c10b3d0-f822-400e-bdf5-7243bc9fadf2,5275ff0d-e68d-46fa-a8be-58e6257f999e,6192d318-ce3f-447f-9d71-ced04f334714,65df2747-cf89-45c0-801b-777a726e733e,6eb5e2d1-f77b-4c03-8c4e-e803abb6fe4a,79cc8650-9700-4208-bf16-c1a7e8035c48,80a4e282-1430-4181-8fae-444c75316572,98e80df6-377b-4e1f-8d2e-eecdff6a2562,b16cb823-896f-4ead-b3f1-626041c10791,b5c69e83-a98e-4fb4-96b4-26ba7db84417,ca0c0f80-7cd4-400a-a141-c8f914202c0f,cb64146f-24e3-4537-8a9b-412eae3bc3f5,cd0c6ec2-1667-4818-8c1d-73cfcdd545d6,e1efe3ec-3693-4ea8-bd50-643f14f36e39,e4444fca-60b0-401c-8520-d6cda461c857,e4924aa7-cc59-43c3-ac27-74154c239b27,f92cc129-6e0a-4241-93dd-a56aefb93a2d;SUPTYPE=SR;SVLEN=1486609;STRANDS=--;RE=25;REF_strand=5,14;AF=0.568182	GT:DR:DV	0/1:19:25	utg11_pilon	exonerate:protein2genome:local	gene	1713126	1713242	129	-	.	gene_id 0 ; sequence GL50803_36743-t26_1-p1 ; gene_orientation .
utg11_pilon	271000	30	N	<INV>	.	PASS	IMPRECISE;SVMETHOD=Snifflesv1.0.10;CHR2=utg11_pilon;END=1757609;STD_quant_start=44.308577;STD_quant_stop=32.344500;Kurtosis_quant_start=1.465881;Kurtosis_quant_stop=0.342345;SVTYPE=INV;RNAMES=050aac3f-a6be-4898-8eec-667e0b4f413b,07f8c36b-bfb2-49ef-a355-c17806674ab4,11deb25a-b987-4ae9-a9ac-da652bfa11fb,2e1d34e9-31d9-443e-a7c6-845cc6cd9925,3291f273-b80c-40bf-b985-242b3835e855,32d8cd96-943c-49c1-acaf-d680cd45933b,33d11bbd-51b0-4c10-a916-97c207bc4990,494a53df-e3db-4ce3-88fa-26974609a92a,4c10b3d0-f822-400e-bdf5-7243bc9fadf2,5275ff0d-e68d-46fa-a8be-58e6257f999e,6192d318-ce3f-447f-9d71-ced04f334714,65df2747-cf89-45c0-801b-777a726e733e,6eb5e2d1-f77b-4c03-8c4e-e803abb6fe4a,79cc8650-9700-4208-bf16-c1a7e8035c48,80a4e282-1430-4181-8fae-444c75316572,98e80df6-377b-4e1f-8d2e-eecdff6a2562,b16cb823-896f-4ead-b3f1-626041c10791,b5c69e83-a98e-4fb4-96b4-26ba7db84417,ca0c0f80-7cd4-400a-a141-c8f914202c0f,cb64146f-24e3-4537-8a9b-412eae3bc3f5,cd0c6ec2-1667-4818-8c1d-73cfcdd545d6,e1efe3ec-3693-4ea8-bd50-643f14f36e39,e4444fca-60b0-401c-8520-d6cda461c857,e4924aa7-cc59-43c3-ac27-74154c239b27,f92cc129-6e0a-4241-93dd-a56aefb93a2d;SUPTYPE=SR;SVLEN=1486609;STRANDS=--;RE=25;REF_strand=5,14;AF=0.568182	GT:DR:DV	0/1:19:25	utg11_pilon	exonerate:protein2genome:local	gene	1714863	1716434	2443	-	.	gene_id 0 ; sequence GL50803_94658-t26_1-p1 ; gene_orientation .
utg11_pilon	271000	30	N	<INV>	.	PASS	IMPRECISE;SVMETHOD=Snifflesv1.0.10;CHR2=utg11_pilon;END=1757609;STD_quant_start=44.308577;STD_quant_stop=32.344500;Kurtosis_quant_start=1.465881;Kurtosis_quant_stop=0.342345;SVTYPE=INV;RNAMES=050aac3f-a6be-4898-8eec-667e0b4f413b,07f8c36b-bfb2-49ef-a355-c17806674ab4,11deb25a-b987-4ae9-a9ac-da652bfa11fb,2e1d34e9-31d9-443e-a7c6-845cc6cd9925,3291f273-b80c-40bf-b985-242b3835e855,32d8cd96-943c-49c1-acaf-d680cd45933b,33d11bbd-51b0-4c10-a916-97c207bc4990,494a53df-e3db-4ce3-88fa-26974609a92a,4c10b3d0-f822-400e-bdf5-7243bc9fadf2,5275ff0d-e68d-46fa-a8be-58e6257f999e,6192d318-ce3f-447f-9d71-ced04f334714,65df2747-cf89-45c0-801b-777a726e733e,6eb5e2d1-f77b-4c03-8c4e-e803abb6fe4a,79cc8650-9700-4208-bf16-c1a7e8035c48,80a4e282-1430-4181-8fae-444c75316572,98e80df6-377b-4e1f-8d2e-eecdff6a2562,b16cb823-896f-4ead-b3f1-626041c10791,b5c69e83-a98e-4fb4-96b4-26ba7db84417,ca0c0f80-7cd4-400a-a141-c8f914202c0f,cb64146f-24e3-4537-8a9b-412eae3bc3f5,cd0c6ec2-1667-4818-8c1d-73cfcdd545d6,e1efe3ec-3693-4ea8-bd50-643f14f36e39,e4444fca-60b0-401c-8520-d6cda461c857,e4924aa7-cc59-43c3-ac27-74154c239b27,f92cc129-6e0a-4241-93dd-a56aefb93a2d;SUPTYPE=SR;SVLEN=1486609;STRANDS=--;RE=25;REF_strand=5,14;AF=0.568182	GT:DR:DV	0/1:19:25	utg11_pilon	exonerate:protein2genome:local	gene	1714287	1714577	344	-	.	gene_id 0 ; sequence GL50803_94659-t26_1-p1 ; gene_orientation .
utg11_pilon	271000	30	N	<INV>	.	PASS	IMPRECISE;SVMETHOD=Snifflesv1.0.10;CHR2=utg11_pilon;END=1757609;STD_quant_start=44.308577;STD_quant_stop=32.344500;Kurtosis_quant_start=1.465881;Kurtosis_quant_stop=0.342345;SVTYPE=INV;RNAMES=050aac3f-a6be-4898-8eec-667e0b4f413b,07f8c36b-bfb2-49ef-a355-c17806674ab4,11deb25a-b987-4ae9-a9ac-da652bfa11fb,2e1d34e9-31d9-443e-a7c6-845cc6cd9925,3291f273-b80c-40bf-b985-242b3835e855,32d8cd96-943c-49c1-acaf-d680cd45933b,33d11bbd-51b0-4c10-a916-97c207bc4990,494a53df-e3db-4ce3-88fa-26974609a92a,4c10b3d0-f822-400e-bdf5-7243bc9fadf2,5275ff0d-e68d-46fa-a8be-58e6257f999e,6192d318-ce3f-447f-9d71-ced04f334714,65df2747-cf89-45c0-801b-777a726e733e,6eb5e2d1-f77b-4c03-8c4e-e803abb6fe4a,79cc8650-9700-4208-bf16-c1a7e8035c48,80a4e282-1430-4181-8fae-444c75316572,98e80df6-377b-4e1f-8d2e-eecdff6a2562,b16cb823-896f-4ead-b3f1-626041c10791,b5c69e83-a98e-4fb4-96b4-26ba7db84417,ca0c0f80-7cd4-400a-a141-c8f914202c0f,cb64146f-24e3-4537-8a9b-412eae3bc3f5,cd0c6ec2-1667-4818-8c1d-73cfcdd545d6,e1efe3ec-3693-4ea8-bd50-643f14f36e39,e4444fca-60b0-401c-8520-d6cda461c857,e4924aa7-cc59-43c3-ac27-74154c239b27,f92cc129-6e0a-4241-93dd-a56aefb93a2d;SUPTYPE=SR;SVLEN=1486609;STRANDS=--;RE=25;REF_strand=5,14;AF=0.568182	GT:DR:DV	0/1:19:25	utg11_pilon	exonerate:protein2genome:local	gene	1708759	1710603	2447	-	.	gene_id 0 ; sequence GL50803_94662-t26_1-p1 ; gene_orientation .
utg11_pilon	271000	30	N	<INV>	.	PASS	IMPRECISE;SVMETHOD=Snifflesv1.0.10;CHR2=utg11_pilon;END=1757609;STD_quant_start=44.308577;STD_quant_stop=32.344500;Kurtosis_quant_start=1.465881;Kurtosis_quant_stop=0.342345;SVTYPE=INV;RNAMES=050aac3f-a6be-4898-8eec-667e0b4f413b,07f8c36b-bfb2-49ef-a355-c17806674ab4,11deb25a-b987-4ae9-a9ac-da652bfa11fb,2e1d34e9-31d9-443e-a7c6-845cc6cd9925,3291f273-b80c-40bf-b985-242b3835e855,32d8cd96-943c-49c1-acaf-d680cd45933b,33d11bbd-51b0-4c10-a916-97c207bc4990,494a53df-e3db-4ce3-88fa-26974609a92a,4c10b3d0-f822-400e-bdf5-7243bc9fadf2,5275ff0d-e68d-46fa-a8be-58e6257f999e,6192d318-ce3f-447f-9d71-ced04f334714,65df2747-cf89-45c0-801b-777a726e733e,6eb5e2d1-f77b-4c03-8c4e-e803abb6fe4a,79cc8650-9700-4208-bf16-c1a7e8035c48,80a4e282-1430-4181-8fae-444c75316572,98e80df6-377b-4e1f-8d2e-eecdff6a2562,b16cb823-896f-4ead-b3f1-626041c10791,b5c69e83-a98e-4fb4-96b4-26ba7db84417,ca0c0f80-7cd4-400a-a141-c8f914202c0f,cb64146f-24e3-4537-8a9b-412eae3bc3f5,cd0c6ec2-1667-4818-8c1d-73cfcdd545d6,e1efe3ec-3693-4ea8-bd50-643f14f36e39,e4444fca-60b0-401c-8520-d6cda461c857,e4924aa7-cc59-43c3-ac27-74154c239b27,f92cc129-6e0a-4241-93dd-a56aefb93a2d;SUPTYPE=SR;SVLEN=1486609;STRANDS=--;RE=25;REF_strand=5,14;AF=0.568182	GT:DR:DV	0/1:19:25	utg11_pilon	exonerate:protein2genome:local	gene	1706948	1707151	270	-	.	gene_id 0 ; sequence GL50803_94663-t26_1-p1 ; gene_orientation .
utg11_pilon	271000	30	N	<INV>	.	PASS	IMPRECISE;SVMETHOD=Snifflesv1.0.10;CHR2=utg11_pilon;END=1757609;STD_quant_start=44.308577;STD_quant_stop=32.344500;Kurtosis_quant_start=1.465881;Kurtosis_quant_stop=0.342345;SVTYPE=INV;RNAMES=050aac3f-a6be-4898-8eec-667e0b4f413b,07f8c36b-bfb2-49ef-a355-c17806674ab4,11deb25a-b987-4ae9-a9ac-da652bfa11fb,2e1d34e9-31d9-443e-a7c6-845cc6cd9925,3291f273-b80c-40bf-b985-242b3835e855,32d8cd96-943c-49c1-acaf-d680cd45933b,33d11bbd-51b0-4c10-a916-97c207bc4990,494a53df-e3db-4ce3-88fa-26974609a92a,4c10b3d0-f822-400e-bdf5-7243bc9fadf2,5275ff0d-e68d-46fa-a8be-58e6257f999e,6192d318-ce3f-447f-9d71-ced04f334714,65df2747-cf89-45c0-801b-777a726e733e,6eb5e2d1-f77b-4c03-8c4e-e803abb6fe4a,79cc8650-9700-4208-bf16-c1a7e8035c48,80a4e282-1430-4181-8fae-444c75316572,98e80df6-377b-4e1f-8d2e-eecdff6a2562,b16cb823-896f-4ead-b3f1-626041c10791,b5c69e83-a98e-4fb4-96b4-26ba7db84417,ca0c0f80-7cd4-400a-a141-c8f914202c0f,cb64146f-24e3-4537-8a9b-412eae3bc3f5,cd0c6ec2-1667-4818-8c1d-73cfcdd545d6,e1efe3ec-3693-4ea8-bd50-643f14f36e39,e4444fca-60b0-401c-8520-d6cda461c857,e4924aa7-cc59-43c3-ac27-74154c239b27,f92cc129-6e0a-4241-93dd-a56aefb93a2d;SUPTYPE=SR;SVLEN=1486609;STRANDS=--;RE=25;REF_strand=5,14;AF=0.568182	GT:DR:DV	0/1:19:25	utg11_pilon	exonerate:protein2genome:local	gene	1734111	1734320	218	+	.	gene_id 0 ; sequence GL50803_103456-t26_1-p1 ; gene_orientation .
utg11_pilon	271000	30	N	<INV>	.	PASS	IMPRECISE;SVMETHOD=Snifflesv1.0.10;CHR2=utg11_pilon;END=1757609;STD_quant_start=44.308577;STD_quant_stop=32.344500;Kurtosis_quant_start=1.465881;Kurtosis_quant_stop=0.342345;SVTYPE=INV;RNAMES=050aac3f-a6be-4898-8eec-667e0b4f413b,07f8c36b-bfb2-49ef-a355-c17806674ab4,11deb25a-b987-4ae9-a9ac-da652bfa11fb,2e1d34e9-31d9-443e-a7c6-845cc6cd9925,3291f273-b80c-40bf-b985-242b3835e855,32d8cd96-943c-49c1-acaf-d680cd45933b,33d11bbd-51b0-4c10-a916-97c207bc4990,494a53df-e3db-4ce3-88fa-26974609a92a,4c10b3d0-f822-400e-bdf5-7243bc9fadf2,5275ff0d-e68d-46fa-a8be-58e6257f999e,6192d318-ce3f-447f-9d71-ced04f334714,65df2747-cf89-45c0-801b-777a726e733e,6eb5e2d1-f77b-4c03-8c4e-e803abb6fe4a,79cc8650-9700-4208-bf16-c1a7e8035c48,80a4e282-1430-4181-8fae-444c75316572,98e80df6-377b-4e1f-8d2e-eecdff6a2562,b16cb823-896f-4ead-b3f1-626041c10791,b5c69e83-a98e-4fb4-96b4-26ba7db84417,ca0c0f80-7cd4-400a-a141-c8f914202c0f,cb64146f-24e3-4537-8a9b-412eae3bc3f5,cd0c6ec2-1667-4818-8c1d-73cfcdd545d6,e1efe3ec-3693-4ea8-bd50-643f14f36e39,e4444fca-60b0-401c-8520-d6cda461c857,e4924aa7-cc59-43c3-ac27-74154c239b27,f92cc129-6e0a-4241-93dd-a56aefb93a2d;SUPTYPE=SR;SVLEN=1486609;STRANDS=--;RE=25;REF_strand=5,14;AF=0.568182	GT:DR:DV	0/1:19:25	utg11_pilon	exonerate:protein2genome:local	gene	1725471	1727189	1980	+	.	gene_id 0 ; sequence GL50803_13455-t26_1-p1 ; gene_orientation .
utg11_pilon	271000	30	N	<INV>	.	PASS	IMPRECISE;SVMETHOD=Snifflesv1.0.10;CHR2=utg11_pilon;END=1757609;STD_quant_start=44.308577;STD_quant_stop=32.344500;Kurtosis_quant_start=1.465881;Kurtosis_quant_stop=0.342345;SVTYPE=INV;RNAMES=050aac3f-a6be-4898-8eec-667e0b4f413b,07f8c36b-bfb2-49ef-a355-c17806674ab4,11deb25a-b987-4ae9-a9ac-da652bfa11fb,2e1d34e9-31d9-443e-a7c6-845cc6cd9925,3291f273-b80c-40bf-b985-242b3835e855,32d8cd96-943c-49c1-acaf-d680cd45933b,33d11bbd-51b0-4c10-a916-97c207bc4990,494a53df-e3db-4ce3-88fa-26974609a92a,4c10b3d0-f822-400e-bdf5-7243bc9fadf2,5275ff0d-e68d-46fa-a8be-58e6257f999e,6192d318-ce3f-447f-9d71-ced04f334714,65df2747-cf89-45c0-801b-777a726e733e,6eb5e2d1-f77b-4c03-8c4e-e803abb6fe4a,79cc8650-9700-4208-bf16-c1a7e8035c48,80a4e282-1430-4181-8fae-444c75316572,98e80df6-377b-4e1f-8d2e-eecdff6a2562,b16cb823-896f-4ead-b3f1-626041c10791,b5c69e83-a98e-4fb4-96b4-26ba7db84417,ca0c0f80-7cd4-400a-a141-c8f914202c0f,cb64146f-24e3-4537-8a9b-412eae3bc3f5,cd0c6ec2-1667-4818-8c1d-73cfcdd545d6,e1efe3ec-3693-4ea8-bd50-643f14f36e39,e4444fca-60b0-401c-8520-d6cda461c857,e4924aa7-cc59-43c3-ac27-74154c239b27,f92cc129-6e0a-4241-93dd-a56aefb93a2d;SUPTYPE=SR;SVLEN=1486609;STRANDS=--;RE=25;REF_strand=5,14;AF=0.568182	GT:DR:DV	0/1:19:25	utg11_pilon	exonerate:protein2genome:local	gene	1724140	1724301	200	-	.	gene_id 0 ; sequence GL50803_36755-t26_1-p1 ; gene_orientation .
utg11_pilon	271000	30	N	<INV>	.	PASS	IMPRECISE;SVMETHOD=Snifflesv1.0.10;CHR2=utg11_pilon;END=1757609;STD_quant_start=44.308577;STD_quant_stop=32.344500;Kurtosis_quant_start=1.465881;Kurtosis_quant_stop=0.342345;SVTYPE=INV;RNAMES=050aac3f-a6be-4898-8eec-667e0b4f413b,07f8c36b-bfb2-49ef-a355-c17806674ab4,11deb25a-b987-4ae9-a9ac-da652bfa11fb,2e1d34e9-31d9-443e-a7c6-845cc6cd9925,3291f273-b80c-40bf-b985-242b3835e855,32d8cd96-943c-49c1-acaf-d680cd45933b,33d11bbd-51b0-4c10-a916-97c207bc4990,494a53df-e3db-4ce3-88fa-26974609a92a,4c10b3d0-f822-400e-bdf5-7243bc9fadf2,5275ff0d-e68d-46fa-a8be-58e6257f999e,6192d318-ce3f-447f-9d71-ced04f334714,65df2747-cf89-45c0-801b-777a726e733e,6eb5e2d1-f77b-4c03-8c4e-e803abb6fe4a,79cc8650-9700-4208-bf16-c1a7e8035c48,80a4e282-1430-4181-8fae-444c75316572,98e80df6-377b-4e1f-8d2e-eecdff6a2562,b16cb823-896f-4ead-b3f1-626041c10791,b5c69e83-a98e-4fb4-96b4-26ba7db84417,ca0c0f80-7cd4-400a-a141-c8f914202c0f,cb64146f-24e3-4537-8a9b-412eae3bc3f5,cd0c6ec2-1667-4818-8c1d-73cfcdd545d6,e1efe3ec-3693-4ea8-bd50-643f14f36e39,e4444fca-60b0-401c-8520-d6cda461c857,e4924aa7-cc59-43c3-ac27-74154c239b27,f92cc129-6e0a-4241-93dd-a56aefb93a2d;SUPTYPE=SR;SVLEN=1486609;STRANDS=--;RE=25;REF_strand=5,14;AF=0.568182	GT:DR:DV	0/1:19:25	utg11_pilon	exonerate:protein2genome:local	gene	1727952	1733177	5586	+	.	gene_id 0 ; sequence GL50803_94646-t26_1-p1 ; gene_orientation .
utg11_pilon	271000	30	N	<INV>	.	PASS	IMPRECISE;SVMETHOD=Snifflesv1.0.10;CHR2=utg11_pilon;END=1757609;STD_quant_start=44.308577;STD_quant_stop=32.344500;Kurtosis_quant_start=1.465881;Kurtosis_quant_stop=0.342345;SVTYPE=INV;RNAMES=050aac3f-a6be-4898-8eec-667e0b4f413b,07f8c36b-bfb2-49ef-a355-c17806674ab4,11deb25a-b987-4ae9-a9ac-da652bfa11fb,2e1d34e9-31d9-443e-a7c6-845cc6cd9925,3291f273-b80c-40bf-b985-242b3835e855,32d8cd96-943c-49c1-acaf-d680cd45933b,33d11bbd-51b0-4c10-a916-97c207bc4990,494a53df-e3db-4ce3-88fa-26974609a92a,4c10b3d0-f822-400e-bdf5-7243bc9fadf2,5275ff0d-e68d-46fa-a8be-58e6257f999e,6192d318-ce3f-447f-9d71-ced04f334714,65df2747-cf89-45c0-801b-777a726e733e,6eb5e2d1-f77b-4c03-8c4e-e803abb6fe4a,79cc8650-9700-4208-bf16-c1a7e8035c48,80a4e282-1430-4181-8fae-444c75316572,98e80df6-377b-4e1f-8d2e-eecdff6a2562,b16cb823-896f-4ead-b3f1-626041c10791,b5c69e83-a98e-4fb4-96b4-26ba7db84417,ca0c0f80-7cd4-400a-a141-c8f914202c0f,cb64146f-24e3-4537-8a9b-412eae3bc3f5,cd0c6ec2-1667-4818-8c1d-73cfcdd545d6,e1efe3ec-3693-4ea8-bd50-643f14f36e39,e4444fca-60b0-401c-8520-d6cda461c857,e4924aa7-cc59-43c3-ac27-74154c239b27,f92cc129-6e0a-4241-93dd-a56aefb93a2d;SUPTYPE=SR;SVLEN=1486609;STRANDS=--;RE=25;REF_strand=5,14;AF=0.568182	GT:DR:DV	0/1:19:25	utg11_pilon	exonerate:protein2genome:local	gene	1721926	1725444	5373	+	.	gene_id 0 ; sequence GL50803_94653-t26_1-p1 ; gene_orientation .
utg11_pilon	271000	30	N	<INV>	.	PASS	IMPRECISE;SVMETHOD=Snifflesv1.0.10;CHR2=utg11_pilon;END=1757609;STD_quant_start=44.308577;STD_quant_stop=32.344500;Kurtosis_quant_start=1.465881;Kurtosis_quant_stop=0.342345;SVTYPE=INV;RNAMES=050aac3f-a6be-4898-8eec-667e0b4f413b,07f8c36b-bfb2-49ef-a355-c17806674ab4,11deb25a-b987-4ae9-a9ac-da652bfa11fb,2e1d34e9-31d9-443e-a7c6-845cc6cd9925,3291f273-b80c-40bf-b985-242b3835e855,32d8cd96-943c-49c1-acaf-d680cd45933b,33d11bbd-51b0-4c10-a916-97c207bc4990,494a53df-e3db-4ce3-88fa-26974609a92a,4c10b3d0-f822-400e-bdf5-7243bc9fadf2,5275ff0d-e68d-46fa-a8be-58e6257f999e,6192d318-ce3f-447f-9d71-ced04f334714,65df2747-cf89-45c0-801b-777a726e733e,6eb5e2d1-f77b-4c03-8c4e-e803abb6fe4a,79cc8650-9700-4208-bf16-c1a7e8035c48,80a4e282-1430-4181-8fae-444c75316572,98e80df6-377b-4e1f-8d2e-eecdff6a2562,b16cb823-896f-4ead-b3f1-626041c10791,b5c69e83-a98e-4fb4-96b4-26ba7db84417,ca0c0f80-7cd4-400a-a141-c8f914202c0f,cb64146f-24e3-4537-8a9b-412eae3bc3f5,cd0c6ec2-1667-4818-8c1d-73cfcdd545d6,e1efe3ec-3693-4ea8-bd50-643f14f36e39,e4444fca-60b0-401c-8520-d6cda461c857,e4924aa7-cc59-43c3-ac27-74154c239b27,f92cc129-6e0a-4241-93dd-a56aefb93a2d;SUPTYPE=SR;SVLEN=1486609;STRANDS=--;RE=25;REF_strand=5,14;AF=0.568182	GT:DR:DV	0/1:19:25	utg11_pilon	exonerate:protein2genome:local	gene	1720666	1721889	1889	-	.	gene_id 0 ; sequence GL50803_94654-t26_1-p1 ; gene_orientation .
utg11_pilon	271000	30	N	<INV>	.	PASS	IMPRECISE;SVMETHOD=Snifflesv1.0.10;CHR2=utg11_pilon;END=1757609;STD_quant_start=44.308577;STD_quant_stop=32.344500;Kurtosis_quant_start=1.465881;Kurtosis_quant_stop=0.342345;SVTYPE=INV;RNAMES=050aac3f-a6be-4898-8eec-667e0b4f413b,07f8c36b-bfb2-49ef-a355-c17806674ab4,11deb25a-b987-4ae9-a9ac-da652bfa11fb,2e1d34e9-31d9-443e-a7c6-845cc6cd9925,3291f273-b80c-40bf-b985-242b3835e855,32d8cd96-943c-49c1-acaf-d680cd45933b,33d11bbd-51b0-4c10-a916-97c207bc4990,494a53df-e3db-4ce3-88fa-26974609a92a,4c10b3d0-f822-400e-bdf5-7243bc9fadf2,5275ff0d-e68d-46fa-a8be-58e6257f999e,6192d318-ce3f-447f-9d71-ced04f334714,65df2747-cf89-45c0-801b-777a726e733e,6eb5e2d1-f77b-4c03-8c4e-e803abb6fe4a,79cc8650-9700-4208-bf16-c1a7e8035c48,80a4e282-1430-4181-8fae-444c75316572,98e80df6-377b-4e1f-8d2e-eecdff6a2562,b16cb823-896f-4ead-b3f1-626041c10791,b5c69e83-a98e-4fb4-96b4-26ba7db84417,ca0c0f80-7cd4-400a-a141-c8f914202c0f,cb64146f-24e3-4537-8a9b-412eae3bc3f5,cd0c6ec2-1667-4818-8c1d-73cfcdd545d6,e1efe3ec-3693-4ea8-bd50-643f14f36e39,e4444fca-60b0-401c-8520-d6cda461c857,e4924aa7-cc59-43c3-ac27-74154c239b27,f92cc129-6e0a-4241-93dd-a56aefb93a2d;SUPTYPE=SR;SVLEN=1486609;STRANDS=--;RE=25;REF_strand=5,14;AF=0.568182	GT:DR:DV	0/1:19:25	utg11_pilon	exonerate:protein2genome:local	gene	1752715	1752960	123	-	.	gene_id 0 ; sequence GL50803_117617-t26_1-p1 ; gene_orientation .
utg11_pilon	271000	30	N	<INV>	.	PASS	IMPRECISE;SVMETHOD=Snifflesv1.0.10;CHR2=utg11_pilon;END=1757609;STD_quant_start=44.308577;STD_quant_stop=32.344500;Kurtosis_quant_start=1.465881;Kurtosis_quant_stop=0.342345;SVTYPE=INV;RNAMES=050aac3f-a6be-4898-8eec-667e0b4f413b,07f8c36b-bfb2-49ef-a355-c17806674ab4,11deb25a-b987-4ae9-a9ac-da652bfa11fb,2e1d34e9-31d9-443e-a7c6-845cc6cd9925,3291f273-b80c-40bf-b985-242b3835e855,32d8cd96-943c-49c1-acaf-d680cd45933b,33d11bbd-51b0-4c10-a916-97c207bc4990,494a53df-e3db-4ce3-88fa-26974609a92a,4c10b3d0-f822-400e-bdf5-7243bc9fadf2,5275ff0d-e68d-46fa-a8be-58e6257f999e,6192d318-ce3f-447f-9d71-ced04f334714,65df2747-cf89-45c0-801b-777a726e733e,6eb5e2d1-f77b-4c03-8c4e-e803abb6fe4a,79cc8650-9700-4208-bf16-c1a7e8035c48,80a4e282-1430-4181-8fae-444c75316572,98e80df6-377b-4e1f-8d2e-eecdff6a2562,b16cb823-896f-4ead-b3f1-626041c10791,b5c69e83-a98e-4fb4-96b4-26ba7db84417,ca0c0f80-7cd4-400a-a141-c8f914202c0f,cb64146f-24e3-4537-8a9b-412eae3bc3f5,cd0c6ec2-1667-4818-8c1d-73cfcdd545d6,e1efe3ec-3693-4ea8-bd50-643f14f36e39,e4444fca-60b0-401c-8520-d6cda461c857,e4924aa7-cc59-43c3-ac27-74154c239b27,f92cc129-6e0a-4241-93dd-a56aefb93a2d;SUPTYPE=SR;SVLEN=1486609;STRANDS=--;RE=25;REF_strand=5,14;AF=0.568182	GT:DR:DV	0/1:19:25	utg11_pilon	exonerate:protein2genome:local	gene	1752715	1752960	123	-	.	gene_id 0 ; sequence GL50803_117618-t26_1-p1 ; gene_orientation .
utg11_pilon	271000	30	N	<INV>	.	PASS	IMPRECISE;SVMETHOD=Snifflesv1.0.10;CHR2=utg11_pilon;END=1757609;STD_quant_start=44.308577;STD_quant_stop=32.344500;Kurtosis_quant_start=1.465881;Kurtosis_quant_stop=0.342345;SVTYPE=INV;RNAMES=050aac3f-a6be-4898-8eec-667e0b4f413b,07f8c36b-bfb2-49ef-a355-c17806674ab4,11deb25a-b987-4ae9-a9ac-da652bfa11fb,2e1d34e9-31d9-443e-a7c6-845cc6cd9925,3291f273-b80c-40bf-b985-242b3835e855,32d8cd96-943c-49c1-acaf-d680cd45933b,33d11bbd-51b0-4c10-a916-97c207bc4990,494a53df-e3db-4ce3-88fa-26974609a92a,4c10b3d0-f822-400e-bdf5-7243bc9fadf2,5275ff0d-e68d-46fa-a8be-58e6257f999e,6192d318-ce3f-447f-9d71-ced04f334714,65df2747-cf89-45c0-801b-777a726e733e,6eb5e2d1-f77b-4c03-8c4e-e803abb6fe4a,79cc8650-9700-4208-bf16-c1a7e8035c48,80a4e282-1430-4181-8fae-444c75316572,98e80df6-377b-4e1f-8d2e-eecdff6a2562,b16cb823-896f-4ead-b3f1-626041c10791,b5c69e83-a98e-4fb4-96b4-26ba7db84417,ca0c0f80-7cd4-400a-a141-c8f914202c0f,cb64146f-24e3-4537-8a9b-412eae3bc3f5,cd0c6ec2-1667-4818-8c1d-73cfcdd545d6,e1efe3ec-3693-4ea8-bd50-643f14f36e39,e4444fca-60b0-401c-8520-d6cda461c857,e4924aa7-cc59-43c3-ac27-74154c239b27,f92cc129-6e0a-4241-93dd-a56aefb93a2d;SUPTYPE=SR;SVLEN=1486609;STRANDS=--;RE=25;REF_strand=5,14;AF=0.568182	GT:DR:DV	0/1:19:25	utg11_pilon	exonerate:protein2genome:local	gene	1738007	1739650	2138	-	.	gene_id 0 ; sequence GL50803_17492-t26_1-p1 ; gene_orientation .
utg11_pilon	271000	30	N	<INV>	.	PASS	IMPRECISE;SVMETHOD=Snifflesv1.0.10;CHR2=utg11_pilon;END=1757609;STD_quant_start=44.308577;STD_quant_stop=32.344500;Kurtosis_quant_start=1.465881;Kurtosis_quant_stop=0.342345;SVTYPE=INV;RNAMES=050aac3f-a6be-4898-8eec-667e0b4f413b,07f8c36b-bfb2-49ef-a355-c17806674ab4,11deb25a-b987-4ae9-a9ac-da652bfa11fb,2e1d34e9-31d9-443e-a7c6-845cc6cd9925,3291f273-b80c-40bf-b985-242b3835e855,32d8cd96-943c-49c1-acaf-d680cd45933b,33d11bbd-51b0-4c10-a916-97c207bc4990,494a53df-e3db-4ce3-88fa-26974609a92a,4c10b3d0-f822-400e-bdf5-7243bc9fadf2,5275ff0d-e68d-46fa-a8be-58e6257f999e,6192d318-ce3f-447f-9d71-ced04f334714,65df2747-cf89-45c0-801b-777a726e733e,6eb5e2d1-f77b-4c03-8c4e-e803abb6fe4a,79cc8650-9700-4208-bf16-c1a7e8035c48,80a4e282-1430-4181-8fae-444c75316572,98e80df6-377b-4e1f-8d2e-eecdff6a2562,b16cb823-896f-4ead-b3f1-626041c10791,b5c69e83-a98e-4fb4-96b4-26ba7db84417,ca0c0f80-7cd4-400a-a141-c8f914202c0f,cb64146f-24e3-4537-8a9b-412eae3bc3f5,cd0c6ec2-1667-4818-8c1d-73cfcdd545d6,e1efe3ec-3693-4ea8-bd50-643f14f36e39,e4444fca-60b0-401c-8520-d6cda461c857,e4924aa7-cc59-43c3-ac27-74154c239b27,f92cc129-6e0a-4241-93dd-a56aefb93a2d;SUPTYPE=SR;SVLEN=1486609;STRANDS=--;RE=25;REF_strand=5,14;AF=0.568182	GT:DR:DV	0/1:19:25	utg11_pilon	exonerate:protein2genome:local	gene	1737837	1737974	136	+	.	gene_id 0 ; sequence GL50803_26855-t26_1-p1 ; gene_orientation .
utg11_pilon	271000	30	N	<INV>	.	PASS	IMPRECISE;SVMETHOD=Snifflesv1.0.10;CHR2=utg11_pilon;END=1757609;STD_quant_start=44.308577;STD_quant_stop=32.344500;Kurtosis_quant_start=1.465881;Kurtosis_quant_stop=0.342345;SVTYPE=INV;RNAMES=050aac3f-a6be-4898-8eec-667e0b4f413b,07f8c36b-bfb2-49ef-a355-c17806674ab4,11deb25a-b987-4ae9-a9ac-da652bfa11fb,2e1d34e9-31d9-443e-a7c6-845cc6cd9925,3291f273-b80c-40bf-b985-242b3835e855,32d8cd96-943c-49c1-acaf-d680cd45933b,33d11bbd-51b0-4c10-a916-97c207bc4990,494a53df-e3db-4ce3-88fa-26974609a92a,4c10b3d0-f822-400e-bdf5-7243bc9fadf2,5275ff0d-e68d-46fa-a8be-58e6257f999e,6192d318-ce3f-447f-9d71-ced04f334714,65df2747-cf89-45c0-801b-777a726e733e,6eb5e2d1-f77b-4c03-8c4e-e803abb6fe4a,79cc8650-9700-4208-bf16-c1a7e8035c48,80a4e282-1430-4181-8fae-444c75316572,98e80df6-377b-4e1f-8d2e-eecdff6a2562,b16cb823-896f-4ead-b3f1-626041c10791,b5c69e83-a98e-4fb4-96b4-26ba7db84417,ca0c0f80-7cd4-400a-a141-c8f914202c0f,cb64146f-24e3-4537-8a9b-412eae3bc3f5,cd0c6ec2-1667-4818-8c1d-73cfcdd545d6,e1efe3ec-3693-4ea8-bd50-643f14f36e39,e4444fca-60b0-401c-8520-d6cda461c857,e4924aa7-cc59-43c3-ac27-74154c239b27,f92cc129-6e0a-4241-93dd-a56aefb93a2d;SUPTYPE=SR;SVLEN=1486609;STRANDS=--;RE=25;REF_strand=5,14;AF=0.568182	GT:DR:DV	0/1:19:25	utg11_pilon	exonerate:protein2genome:local	gene	1753229	1753444	168	+	.	gene_id 0 ; sequence GL50803_118456-t26_1-p1 ; gene_orientation .
utg11_pilon	271000	30	N	<INV>	.	PASS	IMPRECISE;SVMETHOD=Snifflesv1.0.10;CHR2=utg11_pilon;END=1757609;STD_quant_start=44.308577;STD_quant_stop=32.344500;Kurtosis_quant_start=1.465881;Kurtosis_quant_stop=0.342345;SVTYPE=INV;RNAMES=050aac3f-a6be-4898-8eec-667e0b4f413b,07f8c36b-bfb2-49ef-a355-c17806674ab4,11deb25a-b987-4ae9-a9ac-da652bfa11fb,2e1d34e9-31d9-443e-a7c6-845cc6cd9925,3291f273-b80c-40bf-b985-242b3835e855,32d8cd96-943c-49c1-acaf-d680cd45933b,33d11bbd-51b0-4c10-a916-97c207bc4990,494a53df-e3db-4ce3-88fa-26974609a92a,4c10b3d0-f822-400e-bdf5-7243bc9fadf2,5275ff0d-e68d-46fa-a8be-58e6257f999e,6192d318-ce3f-447f-9d71-ced04f334714,65df2747-cf89-45c0-801b-777a726e733e,6eb5e2d1-f77b-4c03-8c4e-e803abb6fe4a,79cc8650-9700-4208-bf16-c1a7e8035c48,80a4e282-1430-4181-8fae-444c75316572,98e80df6-377b-4e1f-8d2e-eecdff6a2562,b16cb823-896f-4ead-b3f1-626041c10791,b5c69e83-a98e-4fb4-96b4-26ba7db84417,ca0c0f80-7cd4-400a-a141-c8f914202c0f,cb64146f-24e3-4537-8a9b-412eae3bc3f5,cd0c6ec2-1667-4818-8c1d-73cfcdd545d6,e1efe3ec-3693-4ea8-bd50-643f14f36e39,e4444fca-60b0-401c-8520-d6cda461c857,e4924aa7-cc59-43c3-ac27-74154c239b27,f92cc129-6e0a-4241-93dd-a56aefb93a2d;SUPTYPE=SR;SVLEN=1486609;STRANDS=--;RE=25;REF_strand=5,14;AF=0.568182	GT:DR:DV	0/1:19:25	utg11_pilon	exonerate:protein2genome:local	gene	1753229	1753444	168	+	.	gene_id 0 ; sequence GL50803_118457-t26_1-p1 ; gene_orientation .
utg11_pilon	271000	30	N	<INV>	.	PASS	IMPRECISE;SVMETHOD=Snifflesv1.0.10;CHR2=utg11_pilon;END=1757609;STD_quant_start=44.308577;STD_quant_stop=32.344500;Kurtosis_quant_start=1.465881;Kurtosis_quant_stop=0.342345;SVTYPE=INV;RNAMES=050aac3f-a6be-4898-8eec-667e0b4f413b,07f8c36b-bfb2-49ef-a355-c17806674ab4,11deb25a-b987-4ae9-a9ac-da652bfa11fb,2e1d34e9-31d9-443e-a7c6-845cc6cd9925,3291f273-b80c-40bf-b985-242b3835e855,32d8cd96-943c-49c1-acaf-d680cd45933b,33d11bbd-51b0-4c10-a916-97c207bc4990,494a53df-e3db-4ce3-88fa-26974609a92a,4c10b3d0-f822-400e-bdf5-7243bc9fadf2,5275ff0d-e68d-46fa-a8be-58e6257f999e,6192d318-ce3f-447f-9d71-ced04f334714,65df2747-cf89-45c0-801b-777a726e733e,6eb5e2d1-f77b-4c03-8c4e-e803abb6fe4a,79cc8650-9700-4208-bf16-c1a7e8035c48,80a4e282-1430-4181-8fae-444c75316572,98e80df6-377b-4e1f-8d2e-eecdff6a2562,b16cb823-896f-4ead-b3f1-626041c10791,b5c69e83-a98e-4fb4-96b4-26ba7db84417,ca0c0f80-7cd4-400a-a141-c8f914202c0f,cb64146f-24e3-4537-8a9b-412eae3bc3f5,cd0c6ec2-1667-4818-8c1d-73cfcdd545d6,e1efe3ec-3693-4ea8-bd50-643f14f36e39,e4444fca-60b0-401c-8520-d6cda461c857,e4924aa7-cc59-43c3-ac27-74154c239b27,f92cc129-6e0a-4241-93dd-a56aefb93a2d;SUPTYPE=SR;SVLEN=1486609;STRANDS=--;RE=25;REF_strand=5,14;AF=0.568182	GT:DR:DV	0/1:19:25	utg11_pilon	exonerate:protein2genome:local	gene	310480	312102	1884	+	.	gene_id 0 ; sequence GL50803_100987-t26_1-p1 ; gene_orientation .
utg11_pilon	271000	30	N	<INV>	.	PASS	IMPRECISE;SVMETHOD=Snifflesv1.0.10;CHR2=utg11_pilon;END=1757609;STD_quant_start=44.308577;STD_quant_stop=32.344500;Kurtosis_quant_start=1.465881;Kurtosis_quant_stop=0.342345;SVTYPE=INV;RNAMES=050aac3f-a6be-4898-8eec-667e0b4f413b,07f8c36b-bfb2-49ef-a355-c17806674ab4,11deb25a-b987-4ae9-a9ac-da652bfa11fb,2e1d34e9-31d9-443e-a7c6-845cc6cd9925,3291f273-b80c-40bf-b985-242b3835e855,32d8cd96-943c-49c1-acaf-d680cd45933b,33d11bbd-51b0-4c10-a916-97c207bc4990,494a53df-e3db-4ce3-88fa-26974609a92a,4c10b3d0-f822-400e-bdf5-7243bc9fadf2,5275ff0d-e68d-46fa-a8be-58e6257f999e,6192d318-ce3f-447f-9d71-ced04f334714,65df2747-cf89-45c0-801b-777a726e733e,6eb5e2d1-f77b-4c03-8c4e-e803abb6fe4a,79cc8650-9700-4208-bf16-c1a7e8035c48,80a4e282-1430-4181-8fae-444c75316572,98e80df6-377b-4e1f-8d2e-eecdff6a2562,b16cb823-896f-4ead-b3f1-626041c10791,b5c69e83-a98e-4fb4-96b4-26ba7db84417,ca0c0f80-7cd4-400a-a141-c8f914202c0f,cb64146f-24e3-4537-8a9b-412eae3bc3f5,cd0c6ec2-1667-4818-8c1d-73cfcdd545d6,e1efe3ec-3693-4ea8-bd50-643f14f36e39,e4444fca-60b0-401c-8520-d6cda461c857,e4924aa7-cc59-43c3-ac27-74154c239b27,f92cc129-6e0a-4241-93dd-a56aefb93a2d;SUPTYPE=SR;SVLEN=1486609;STRANDS=--;RE=25;REF_strand=5,14;AF=0.568182	GT:DR:DV	0/1:19:25	utg11_pilon	exonerate:protein2genome:local	gene	338470	345807	9965	-	.	gene_id 0 ; sequence GL50803_16513-t26_1-p1 ; gene_orientation .
utg11_pilon	271000	30	N	<INV>	.	PASS	IMPRECISE;SVMETHOD=Snifflesv1.0.10;CHR2=utg11_pilon;END=1757609;STD_quant_start=44.308577;STD_quant_stop=32.344500;Kurtosis_quant_start=1.465881;Kurtosis_quant_stop=0.342345;SVTYPE=INV;RNAMES=050aac3f-a6be-4898-8eec-667e0b4f413b,07f8c36b-bfb2-49ef-a355-c17806674ab4,11deb25a-b987-4ae9-a9ac-da652bfa11fb,2e1d34e9-31d9-443e-a7c6-845cc6cd9925,3291f273-b80c-40bf-b985-242b3835e855,32d8cd96-943c-49c1-acaf-d680cd45933b,33d11bbd-51b0-4c10-a916-97c207bc4990,494a53df-e3db-4ce3-88fa-26974609a92a,4c10b3d0-f822-400e-bdf5-7243bc9fadf2,5275ff0d-e68d-46fa-a8be-58e6257f999e,6192d318-ce3f-447f-9d71-ced04f334714,65df2747-cf89-45c0-801b-777a726e733e,6eb5e2d1-f77b-4c03-8c4e-e803abb6fe4a,79cc8650-9700-4208-bf16-c1a7e8035c48,80a4e282-1430-4181-8fae-444c75316572,98e80df6-377b-4e1f-8d2e-eecdff6a2562,b16cb823-896f-4ead-b3f1-626041c10791,b5c69e83-a98e-4fb4-96b4-26ba7db84417,ca0c0f80-7cd4-400a-a141-c8f914202c0f,cb64146f-24e3-4537-8a9b-412eae3bc3f5,cd0c6ec2-1667-4818-8c1d-73cfcdd545d6,e1efe3ec-3693-4ea8-bd50-643f14f36e39,e4444fca-60b0-401c-8520-d6cda461c857,e4924aa7-cc59-43c3-ac27-74154c239b27,f92cc129-6e0a-4241-93dd-a56aefb93a2d;SUPTYPE=SR;SVLEN=1486609;STRANDS=--;RE=25;REF_strand=5,14;AF=0.568182	GT:DR:DV	0/1:19:25	utg11_pilon	exonerate:protein2genome:local	gene	360302	362446	2981	+	.	gene_id 0 ; sequence GL50803_16516-t26_1-p1 ; gene_orientation .
utg11_pilon	271000	30	N	<INV>	.	PASS	IMPRECISE;SVMETHOD=Snifflesv1.0.10;CHR2=utg11_pilon;END=1757609;STD_quant_start=44.308577;STD_quant_stop=32.344500;Kurtosis_quant_start=1.465881;Kurtosis_quant_stop=0.342345;SVTYPE=INV;RNAMES=050aac3f-a6be-4898-8eec-667e0b4f413b,07f8c36b-bfb2-49ef-a355-c17806674ab4,11deb25a-b987-4ae9-a9ac-da652bfa11fb,2e1d34e9-31d9-443e-a7c6-845cc6cd9925,3291f273-b80c-40bf-b985-242b3835e855,32d8cd96-943c-49c1-acaf-d680cd45933b,33d11bbd-51b0-4c10-a916-97c207bc4990,494a53df-e3db-4ce3-88fa-26974609a92a,4c10b3d0-f822-400e-bdf5-7243bc9fadf2,5275ff0d-e68d-46fa-a8be-58e6257f999e,6192d318-ce3f-447f-9d71-ced04f334714,65df2747-cf89-45c0-801b-777a726e733e,6eb5e2d1-f77b-4c03-8c4e-e803abb6fe4a,79cc8650-9700-4208-bf16-c1a7e8035c48,80a4e282-1430-4181-8fae-444c75316572,98e80df6-377b-4e1f-8d2e-eecdff6a2562,b16cb823-896f-4ead-b3f1-626041c10791,b5c69e83-a98e-4fb4-96b4-26ba7db84417,ca0c0f80-7cd4-400a-a141-c8f914202c0f,cb64146f-24e3-4537-8a9b-412eae3bc3f5,cd0c6ec2-1667-4818-8c1d-73cfcdd545d6,e1efe3ec-3693-4ea8-bd50-643f14f36e39,e4444fca-60b0-401c-8520-d6cda461c857,e4924aa7-cc59-43c3-ac27-74154c239b27,f92cc129-6e0a-4241-93dd-a56aefb93a2d;SUPTYPE=SR;SVLEN=1486609;STRANDS=--;RE=25;REF_strand=5,14;AF=0.568182	GT:DR:DV	0/1:19:25	utg11_pilon	exonerate:protein2genome:local	gene	294804	295127	425	+	.	gene_id 0 ; sequence GL50803_26988-t26_1-p1 ; gene_orientation .
utg11_pilon	271000	30	N	<INV>	.	PASS	IMPRECISE;SVMETHOD=Snifflesv1.0.10;CHR2=utg11_pilon;END=1757609;STD_quant_start=44.308577;STD_quant_stop=32.344500;Kurtosis_quant_start=1.465881;Kurtosis_quant_stop=0.342345;SVTYPE=INV;RNAMES=050aac3f-a6be-4898-8eec-667e0b4f413b,07f8c36b-bfb2-49ef-a355-c17806674ab4,11deb25a-b987-4ae9-a9ac-da652bfa11fb,2e1d34e9-31d9-443e-a7c6-845cc6cd9925,3291f273-b80c-40bf-b985-242b3835e855,32d8cd96-943c-49c1-acaf-d680cd45933b,33d11bbd-51b0-4c10-a916-97c207bc4990,494a53df-e3db-4ce3-88fa-26974609a92a,4c10b3d0-f822-400e-bdf5-7243bc9fadf2,5275ff0d-e68d-46fa-a8be-58e6257f999e,6192d318-ce3f-447f-9d71-ced04f334714,65df2747-cf89-45c0-801b-777a726e733e,6eb5e2d1-f77b-4c03-8c4e-e803abb6fe4a,79cc8650-9700-4208-bf16-c1a7e8035c48,80a4e282-1430-4181-8fae-444c75316572,98e80df6-377b-4e1f-8d2e-eecdff6a2562,b16cb823-896f-4ead-b3f1-626041c10791,b5c69e83-a98e-4fb4-96b4-26ba7db84417,ca0c0f80-7cd4-400a-a141-c8f914202c0f,cb64146f-24e3-4537-8a9b-412eae3bc3f5,cd0c6ec2-1667-4818-8c1d-73cfcdd545d6,e1efe3ec-3693-4ea8-bd50-643f14f36e39,e4444fca-60b0-401c-8520-d6cda461c857,e4924aa7-cc59-43c3-ac27-74154c239b27,f92cc129-6e0a-4241-93dd-a56aefb93a2d;SUPTYPE=SR;SVLEN=1486609;STRANDS=--;RE=25;REF_strand=5,14;AF=0.568182	GT:DR:DV	0/1:19:25	utg11_pilon	exonerate:protein2genome:local	gene	474378	475985	2550	+	.	gene_id 0 ; sequence GL50803_10552-t26_1-p1 ; gene_orientation .
utg11_pilon	271000	30	N	<INV>	.	PASS	IMPRECISE;SVMETHOD=Snifflesv1.0.10;CHR2=utg11_pilon;END=1757609;STD_quant_start=44.308577;STD_quant_stop=32.344500;Kurtosis_quant_start=1.465881;Kurtosis_quant_stop=0.342345;SVTYPE=INV;RNAMES=050aac3f-a6be-4898-8eec-667e0b4f413b,07f8c36b-bfb2-49ef-a355-c17806674ab4,11deb25a-b987-4ae9-a9ac-da652bfa11fb,2e1d34e9-31d9-443e-a7c6-845cc6cd9925,3291f273-b80c-40bf-b985-242b3835e855,32d8cd96-943c-49c1-acaf-d680cd45933b,33d11bbd-51b0-4c10-a916-97c207bc4990,494a53df-e3db-4ce3-88fa-26974609a92a,4c10b3d0-f822-400e-bdf5-7243bc9fadf2,5275ff0d-e68d-46fa-a8be-58e6257f999e,6192d318-ce3f-447f-9d71-ced04f334714,65df2747-cf89-45c0-801b-777a726e733e,6eb5e2d1-f77b-4c03-8c4e-e803abb6fe4a,79cc8650-9700-4208-bf16-c1a7e8035c48,80a4e282-1430-4181-8fae-444c75316572,98e80df6-377b-4e1f-8d2e-eecdff6a2562,b16cb823-896f-4ead-b3f1-626041c10791,b5c69e83-a98e-4fb4-96b4-26ba7db84417,ca0c0f80-7cd4-400a-a141-c8f914202c0f,cb64146f-24e3-4537-8a9b-412eae3bc3f5,cd0c6ec2-1667-4818-8c1d-73cfcdd545d6,e1efe3ec-3693-4ea8-bd50-643f14f36e39,e4444fca-60b0-401c-8520-d6cda461c857,e4924aa7-cc59-43c3-ac27-74154c239b27,f92cc129-6e0a-4241-93dd-a56aefb93a2d;SUPTYPE=SR;SVLEN=1486609;STRANDS=--;RE=25;REF_strand=5,14;AF=0.568182	GT:DR:DV	0/1:19:25	utg11_pilon	exonerate:protein2genome:local	gene	452050	458850	8837	-	.	gene_id 0 ; sequence GL50803_16558-t26_1-p1 ; gene_orientation +
utg11_pilon	271000	30	N	<INV>	.	PASS	IMPRECISE;SVMETHOD=Snifflesv1.0.10;CHR2=utg11_pilon;END=1757609;STD_quant_start=44.308577;STD_quant_stop=32.344500;Kurtosis_quant_start=1.465881;Kurtosis_quant_stop=0.342345;SVTYPE=INV;RNAMES=050aac3f-a6be-4898-8eec-667e0b4f413b,07f8c36b-bfb2-49ef-a355-c17806674ab4,11deb25a-b987-4ae9-a9ac-da652bfa11fb,2e1d34e9-31d9-443e-a7c6-845cc6cd9925,3291f273-b80c-40bf-b985-242b3835e855,32d8cd96-943c-49c1-acaf-d680cd45933b,33d11bbd-51b0-4c10-a916-97c207bc4990,494a53df-e3db-4ce3-88fa-26974609a92a,4c10b3d0-f822-400e-bdf5-7243bc9fadf2,5275ff0d-e68d-46fa-a8be-58e6257f999e,6192d318-ce3f-447f-9d71-ced04f334714,65df2747-cf89-45c0-801b-777a726e733e,6eb5e2d1-f77b-4c03-8c4e-e803abb6fe4a,79cc8650-9700-4208-bf16-c1a7e8035c48,80a4e282-1430-4181-8fae-444c75316572,98e80df6-377b-4e1f-8d2e-eecdff6a2562,b16cb823-896f-4ead-b3f1-626041c10791,b5c69e83-a98e-4fb4-96b4-26ba7db84417,ca0c0f80-7cd4-400a-a141-c8f914202c0f,cb64146f-24e3-4537-8a9b-412eae3bc3f5,cd0c6ec2-1667-4818-8c1d-73cfcdd545d6,e1efe3ec-3693-4ea8-bd50-643f14f36e39,e4444fca-60b0-401c-8520-d6cda461c857,e4924aa7-cc59-43c3-ac27-74154c239b27,f92cc129-6e0a-4241-93dd-a56aefb93a2d;SUPTYPE=SR;SVLEN=1486609;STRANDS=--;RE=25;REF_strand=5,14;AF=0.568182	GT:DR:DV	0/1:19:25	utg11_pilon	exonerate:protein2genome:local	gene	504794	509277	1890	+	.	gene_id 0 ; sequence GL50803_3762-t26_1-p1 ; gene_orientation +
utg11_pilon	271000	30	N	<INV>	.	PASS	IMPRECISE;SVMETHOD=Snifflesv1.0.10;CHR2=utg11_pilon;END=1757609;STD_quant_start=44.308577;STD_quant_stop=32.344500;Kurtosis_quant_start=1.465881;Kurtosis_quant_stop=0.342345;SVTYPE=INV;RNAMES=050aac3f-a6be-4898-8eec-667e0b4f413b,07f8c36b-bfb2-49ef-a355-c17806674ab4,11deb25a-b987-4ae9-a9ac-da652bfa11fb,2e1d34e9-31d9-443e-a7c6-845cc6cd9925,3291f273-b80c-40bf-b985-242b3835e855,32d8cd96-943c-49c1-acaf-d680cd45933b,33d11bbd-51b0-4c10-a916-97c207bc4990,494a53df-e3db-4ce3-88fa-26974609a92a,4c10b3d0-f822-400e-bdf5-7243bc9fadf2,5275ff0d-e68d-46fa-a8be-58e6257f999e,6192d318-ce3f-447f-9d71-ced04f334714,65df2747-cf89-45c0-801b-777a726e733e,6eb5e2d1-f77b-4c03-8c4e-e803abb6fe4a,79cc8650-9700-4208-bf16-c1a7e8035c48,80a4e282-1430-4181-8fae-444c75316572,98e80df6-377b-4e1f-8d2e-eecdff6a2562,b16cb823-896f-4ead-b3f1-626041c10791,b5c69e83-a98e-4fb4-96b4-26ba7db84417,ca0c0f80-7cd4-400a-a141-c8f914202c0f,cb64146f-24e3-4537-8a9b-412eae3bc3f5,cd0c6ec2-1667-4818-8c1d-73cfcdd545d6,e1efe3ec-3693-4ea8-bd50-643f14f36e39,e4444fca-60b0-401c-8520-d6cda461c857,e4924aa7-cc59-43c3-ac27-74154c239b27,f92cc129-6e0a-4241-93dd-a56aefb93a2d;SUPTYPE=SR;SVLEN=1486609;STRANDS=--;RE=25;REF_strand=5,14;AF=0.568182	GT:DR:DV	0/1:19:25	utg11_pilon	exonerate:protein2genome:local	gene	409465	412659	4504	+	.	gene_id 0 ; sequence GL50803_4043-t26_1-p1 ; gene_orientation .
utg11_pilon	271000	30	N	<INV>	.	PASS	IMPRECISE;SVMETHOD=Snifflesv1.0.10;CHR2=utg11_pilon;END=1757609;STD_quant_start=44.308577;STD_quant_stop=32.344500;Kurtosis_quant_start=1.465881;Kurtosis_quant_stop=0.342345;SVTYPE=INV;RNAMES=050aac3f-a6be-4898-8eec-667e0b4f413b,07f8c36b-bfb2-49ef-a355-c17806674ab4,11deb25a-b987-4ae9-a9ac-da652bfa11fb,2e1d34e9-31d9-443e-a7c6-845cc6cd9925,3291f273-b80c-40bf-b985-242b3835e855,32d8cd96-943c-49c1-acaf-d680cd45933b,33d11bbd-51b0-4c10-a916-97c207bc4990,494a53df-e3db-4ce3-88fa-26974609a92a,4c10b3d0-f822-400e-bdf5-7243bc9fadf2,5275ff0d-e68d-46fa-a8be-58e6257f999e,6192d318-ce3f-447f-9d71-ced04f334714,65df2747-cf89-45c0-801b-777a726e733e,6eb5e2d1-f77b-4c03-8c4e-e803abb6fe4a,79cc8650-9700-4208-bf16-c1a7e8035c48,80a4e282-1430-4181-8fae-444c75316572,98e80df6-377b-4e1f-8d2e-eecdff6a2562,b16cb823-896f-4ead-b3f1-626041c10791,b5c69e83-a98e-4fb4-96b4-26ba7db84417,ca0c0f80-7cd4-400a-a141-c8f914202c0f,cb64146f-24e3-4537-8a9b-412eae3bc3f5,cd0c6ec2-1667-4818-8c1d-73cfcdd545d6,e1efe3ec-3693-4ea8-bd50-643f14f36e39,e4444fca-60b0-401c-8520-d6cda461c857,e4924aa7-cc59-43c3-ac27-74154c239b27,f92cc129-6e0a-4241-93dd-a56aefb93a2d;SUPTYPE=SR;SVLEN=1486609;STRANDS=--;RE=25;REF_strand=5,14;AF=0.568182	GT:DR:DV	0/1:19:25	utg11_pilon	exonerate:protein2genome:local	gene	416106	426314	14133	-	.	gene_id 0 ; sequence GL50803_96732-t26_1-p1 ; gene_orientation .
utg11_pilon	271000	30	N	<INV>	.	PASS	IMPRECISE;SVMETHOD=Snifflesv1.0.10;CHR2=utg11_pilon;END=1757609;STD_quant_start=44.308577;STD_quant_stop=32.344500;Kurtosis_quant_start=1.465881;Kurtosis_quant_stop=0.342345;SVTYPE=INV;RNAMES=050aac3f-a6be-4898-8eec-667e0b4f413b,07f8c36b-bfb2-49ef-a355-c17806674ab4,11deb25a-b987-4ae9-a9ac-da652bfa11fb,2e1d34e9-31d9-443e-a7c6-845cc6cd9925,3291f273-b80c-40bf-b985-242b3835e855,32d8cd96-943c-49c1-acaf-d680cd45933b,33d11bbd-51b0-4c10-a916-97c207bc4990,494a53df-e3db-4ce3-88fa-26974609a92a,4c10b3d0-f822-400e-bdf5-7243bc9fadf2,5275ff0d-e68d-46fa-a8be-58e6257f999e,6192d318-ce3f-447f-9d71-ced04f334714,65df2747-cf89-45c0-801b-777a726e733e,6eb5e2d1-f77b-4c03-8c4e-e803abb6fe4a,79cc8650-9700-4208-bf16-c1a7e8035c48,80a4e282-1430-4181-8fae-444c75316572,98e80df6-377b-4e1f-8d2e-eecdff6a2562,b16cb823-896f-4ead-b3f1-626041c10791,b5c69e83-a98e-4fb4-96b4-26ba7db84417,ca0c0f80-7cd4-400a-a141-c8f914202c0f,cb64146f-24e3-4537-8a9b-412eae3bc3f5,cd0c6ec2-1667-4818-8c1d-73cfcdd545d6,e1efe3ec-3693-4ea8-bd50-643f14f36e39,e4444fca-60b0-401c-8520-d6cda461c857,e4924aa7-cc59-43c3-ac27-74154c239b27,f92cc129-6e0a-4241-93dd-a56aefb93a2d;SUPTYPE=SR;SVLEN=1486609;STRANDS=--;RE=25;REF_strand=5,14;AF=0.568182	GT:DR:DV	0/1:19:25	utg11_pilon	exonerate:protein2genome:local	gene	588528	590639	3326	+	.	gene_id 0 ; sequence GL50803_10765-t26_1-p1 ; gene_orientation .
utg11_pilon	271000	30	N	<INV>	.	PASS	IMPRECISE;SVMETHOD=Snifflesv1.0.10;CHR2=utg11_pilon;END=1757609;STD_quant_start=44.308577;STD_quant_stop=32.344500;Kurtosis_quant_start=1.465881;Kurtosis_quant_stop=0.342345;SVTYPE=INV;RNAMES=050aac3f-a6be-4898-8eec-667e0b4f413b,07f8c36b-bfb2-49ef-a355-c17806674ab4,11deb25a-b987-4ae9-a9ac-da652bfa11fb,2e1d34e9-31d9-443e-a7c6-845cc6cd9925,3291f273-b80c-40bf-b985-242b3835e855,32d8cd96-943c-49c1-acaf-d680cd45933b,33d11bbd-51b0-4c10-a916-97c207bc4990,494a53df-e3db-4ce3-88fa-26974609a92a,4c10b3d0-f822-400e-bdf5-7243bc9fadf2,5275ff0d-e68d-46fa-a8be-58e6257f999e,6192d318-ce3f-447f-9d71-ced04f334714,65df2747-cf89-45c0-801b-777a726e733e,6eb5e2d1-f77b-4c03-8c4e-e803abb6fe4a,79cc8650-9700-4208-bf16-c1a7e8035c48,80a4e282-1430-4181-8fae-444c75316572,98e80df6-377b-4e1f-8d2e-eecdff6a2562,b16cb823-896f-4ead-b3f1-626041c10791,b5c69e83-a98e-4fb4-96b4-26ba7db84417,ca0c0f80-7cd4-400a-a141-c8f914202c0f,cb64146f-24e3-4537-8a9b-412eae3bc3f5,cd0c6ec2-1667-4818-8c1d-73cfcdd545d6,e1efe3ec-3693-4ea8-bd50-643f14f36e39,e4444fca-60b0-401c-8520-d6cda461c857,e4924aa7-cc59-43c3-ac27-74154c239b27,f92cc129-6e0a-4241-93dd-a56aefb93a2d;SUPTYPE=SR;SVLEN=1486609;STRANDS=--;RE=25;REF_strand=5,14;AF=0.568182	GT:DR:DV	0/1:19:25	utg11_pilon	exonerate:protein2genome:local	gene	573339	574154	1099	+	.	gene_id 0 ; sequence GL50803_15284-t26_1-p1 ; gene_orientation .
utg11_pilon	271000	30	N	<INV>	.	PASS	IMPRECISE;SVMETHOD=Snifflesv1.0.10;CHR2=utg11_pilon;END=1757609;STD_quant_start=44.308577;STD_quant_stop=32.344500;Kurtosis_quant_start=1.465881;Kurtosis_quant_stop=0.342345;SVTYPE=INV;RNAMES=050aac3f-a6be-4898-8eec-667e0b4f413b,07f8c36b-bfb2-49ef-a355-c17806674ab4,11deb25a-b987-4ae9-a9ac-da652bfa11fb,2e1d34e9-31d9-443e-a7c6-845cc6cd9925,3291f273-b80c-40bf-b985-242b3835e855,32d8cd96-943c-49c1-acaf-d680cd45933b,33d11bbd-51b0-4c10-a916-97c207bc4990,494a53df-e3db-4ce3-88fa-26974609a92a,4c10b3d0-f822-400e-bdf5-7243bc9fadf2,5275ff0d-e68d-46fa-a8be-58e6257f999e,6192d318-ce3f-447f-9d71-ced04f334714,65df2747-cf89-45c0-801b-777a726e733e,6eb5e2d1-f77b-4c03-8c4e-e803abb6fe4a,79cc8650-9700-4208-bf16-c1a7e8035c48,80a4e282-1430-4181-8fae-444c75316572,98e80df6-377b-4e1f-8d2e-eecdff6a2562,b16cb823-896f-4ead-b3f1-626041c10791,b5c69e83-a98e-4fb4-96b4-26ba7db84417,ca0c0f80-7cd4-400a-a141-c8f914202c0f,cb64146f-24e3-4537-8a9b-412eae3bc3f5,cd0c6ec2-1667-4818-8c1d-73cfcdd545d6,e1efe3ec-3693-4ea8-bd50-643f14f36e39,e4444fca-60b0-401c-8520-d6cda461c857,e4924aa7-cc59-43c3-ac27-74154c239b27,f92cc129-6e0a-4241-93dd-a56aefb93a2d;SUPTYPE=SR;SVLEN=1486609;STRANDS=--;RE=25;REF_strand=5,14;AF=0.568182	GT:DR:DV	0/1:19:25	utg11_pilon	exonerate:protein2genome:local	gene	621630	637457	18922	-	.	gene_id 0 ; sequence GL50803_16772-t26_1-p1 ; gene_orientation .
utg11_pilon	271000	30	N	<INV>	.	PASS	IMPRECISE;SVMETHOD=Snifflesv1.0.10;CHR2=utg11_pilon;END=1757609;STD_quant_start=44.308577;STD_quant_stop=32.344500;Kurtosis_quant_start=1.465881;Kurtosis_quant_stop=0.342345;SVTYPE=INV;RNAMES=050aac3f-a6be-4898-8eec-667e0b4f413b,07f8c36b-bfb2-49ef-a355-c17806674ab4,11deb25a-b987-4ae9-a9ac-da652bfa11fb,2e1d34e9-31d9-443e-a7c6-845cc6cd9925,3291f273-b80c-40bf-b985-242b3835e855,32d8cd96-943c-49c1-acaf-d680cd45933b,33d11bbd-51b0-4c10-a916-97c207bc4990,494a53df-e3db-4ce3-88fa-26974609a92a,4c10b3d0-f822-400e-bdf5-7243bc9fadf2,5275ff0d-e68d-46fa-a8be-58e6257f999e,6192d318-ce3f-447f-9d71-ced04f334714,65df2747-cf89-45c0-801b-777a726e733e,6eb5e2d1-f77b-4c03-8c4e-e803abb6fe4a,79cc8650-9700-4208-bf16-c1a7e8035c48,80a4e282-1430-4181-8fae-444c75316572,98e80df6-377b-4e1f-8d2e-eecdff6a2562,b16cb823-896f-4ead-b3f1-626041c10791,b5c69e83-a98e-4fb4-96b4-26ba7db84417,ca0c0f80-7cd4-400a-a141-c8f914202c0f,cb64146f-24e3-4537-8a9b-412eae3bc3f5,cd0c6ec2-1667-4818-8c1d-73cfcdd545d6,e1efe3ec-3693-4ea8-bd50-643f14f36e39,e4444fca-60b0-401c-8520-d6cda461c857,e4924aa7-cc59-43c3-ac27-74154c239b27,f92cc129-6e0a-4241-93dd-a56aefb93a2d;SUPTYPE=SR;SVLEN=1486609;STRANDS=--;RE=25;REF_strand=5,14;AF=0.568182	GT:DR:DV	0/1:19:25	utg11_pilon	exonerate:protein2genome:local	gene	604846	607149	3402	-	.	gene_id 0 ; sequence GL50803_2897-t26_1-p1 ; gene_orientation .
utg11_pilon	271000	30	N	<INV>	.	PASS	IMPRECISE;SVMETHOD=Snifflesv1.0.10;CHR2=utg11_pilon;END=1757609;STD_quant_start=44.308577;STD_quant_stop=32.344500;Kurtosis_quant_start=1.465881;Kurtosis_quant_stop=0.342345;SVTYPE=INV;RNAMES=050aac3f-a6be-4898-8eec-667e0b4f413b,07f8c36b-bfb2-49ef-a355-c17806674ab4,11deb25a-b987-4ae9-a9ac-da652bfa11fb,2e1d34e9-31d9-443e-a7c6-845cc6cd9925,3291f273-b80c-40bf-b985-242b3835e855,32d8cd96-943c-49c1-acaf-d680cd45933b,33d11bbd-51b0-4c10-a916-97c207bc4990,494a53df-e3db-4ce3-88fa-26974609a92a,4c10b3d0-f822-400e-bdf5-7243bc9fadf2,5275ff0d-e68d-46fa-a8be-58e6257f999e,6192d318-ce3f-447f-9d71-ced04f334714,65df2747-cf89-45c0-801b-777a726e733e,6eb5e2d1-f77b-4c03-8c4e-e803abb6fe4a,79cc8650-9700-4208-bf16-c1a7e8035c48,80a4e282-1430-4181-8fae-444c75316572,98e80df6-377b-4e1f-8d2e-eecdff6a2562,b16cb823-896f-4ead-b3f1-626041c10791,b5c69e83-a98e-4fb4-96b4-26ba7db84417,ca0c0f80-7cd4-400a-a141-c8f914202c0f,cb64146f-24e3-4537-8a9b-412eae3bc3f5,cd0c6ec2-1667-4818-8c1d-73cfcdd545d6,e1efe3ec-3693-4ea8-bd50-643f14f36e39,e4444fca-60b0-401c-8520-d6cda461c857,e4924aa7-cc59-43c3-ac27-74154c239b27,f92cc129-6e0a-4241-93dd-a56aefb93a2d;SUPTYPE=SR;SVLEN=1486609;STRANDS=--;RE=25;REF_strand=5,14;AF=0.568182	GT:DR:DV	0/1:19:25	utg11_pilon	exonerate:protein2genome:local	gene	540396	540914	820	-	.	gene_id 0 ; sequence GL50803_3419-t26_1-p1 ; gene_orientation .
utg11_pilon	271000	30	N	<INV>	.	PASS	IMPRECISE;SVMETHOD=Snifflesv1.0.10;CHR2=utg11_pilon;END=1757609;STD_quant_start=44.308577;STD_quant_stop=32.344500;Kurtosis_quant_start=1.465881;Kurtosis_quant_stop=0.342345;SVTYPE=INV;RNAMES=050aac3f-a6be-4898-8eec-667e0b4f413b,07f8c36b-bfb2-49ef-a355-c17806674ab4,11deb25a-b987-4ae9-a9ac-da652bfa11fb,2e1d34e9-31d9-443e-a7c6-845cc6cd9925,3291f273-b80c-40bf-b985-242b3835e855,32d8cd96-943c-49c1-acaf-d680cd45933b,33d11bbd-51b0-4c10-a916-97c207bc4990,494a53df-e3db-4ce3-88fa-26974609a92a,4c10b3d0-f822-400e-bdf5-7243bc9fadf2,5275ff0d-e68d-46fa-a8be-58e6257f999e,6192d318-ce3f-447f-9d71-ced04f334714,65df2747-cf89-45c0-801b-777a726e733e,6eb5e2d1-f77b-4c03-8c4e-e803abb6fe4a,79cc8650-9700-4208-bf16-c1a7e8035c48,80a4e282-1430-4181-8fae-444c75316572,98e80df6-377b-4e1f-8d2e-eecdff6a2562,b16cb823-896f-4ead-b3f1-626041c10791,b5c69e83-a98e-4fb4-96b4-26ba7db84417,ca0c0f80-7cd4-400a-a141-c8f914202c0f,cb64146f-24e3-4537-8a9b-412eae3bc3f5,cd0c6ec2-1667-4818-8c1d-73cfcdd545d6,e1efe3ec-3693-4ea8-bd50-643f14f36e39,e4444fca-60b0-401c-8520-d6cda461c857,e4924aa7-cc59-43c3-ac27-74154c239b27,f92cc129-6e0a-4241-93dd-a56aefb93a2d;SUPTYPE=SR;SVLEN=1486609;STRANDS=--;RE=25;REF_strand=5,14;AF=0.568182	GT:DR:DV	0/1:19:25	utg11_pilon	exonerate:protein2genome:local	gene	718426	720914	3113	+	.	gene_id 0 ; sequence GL50803_17216-t26_1-p1 ; gene_orientation .
utg11_pilon	271000	30	N	<INV>	.	PASS	IMPRECISE;SVMETHOD=Snifflesv1.0.10;CHR2=utg11_pilon;END=1757609;STD_quant_start=44.308577;STD_quant_stop=32.344500;Kurtosis_quant_start=1.465881;Kurtosis_quant_stop=0.342345;SVTYPE=INV;RNAMES=050aac3f-a6be-4898-8eec-667e0b4f413b,07f8c36b-bfb2-49ef-a355-c17806674ab4,11deb25a-b987-4ae9-a9ac-da652bfa11fb,2e1d34e9-31d9-443e-a7c6-845cc6cd9925,3291f273-b80c-40bf-b985-242b3835e855,32d8cd96-943c-49c1-acaf-d680cd45933b,33d11bbd-51b0-4c10-a916-97c207bc4990,494a53df-e3db-4ce3-88fa-26974609a92a,4c10b3d0-f822-400e-bdf5-7243bc9fadf2,5275ff0d-e68d-46fa-a8be-58e6257f999e,6192d318-ce3f-447f-9d71-ced04f334714,65df2747-cf89-45c0-801b-777a726e733e,6eb5e2d1-f77b-4c03-8c4e-e803abb6fe4a,79cc8650-9700-4208-bf16-c1a7e8035c48,80a4e282-1430-4181-8fae-444c75316572,98e80df6-377b-4e1f-8d2e-eecdff6a2562,b16cb823-896f-4ead-b3f1-626041c10791,b5c69e83-a98e-4fb4-96b4-26ba7db84417,ca0c0f80-7cd4-400a-a141-c8f914202c0f,cb64146f-24e3-4537-8a9b-412eae3bc3f5,cd0c6ec2-1667-4818-8c1d-73cfcdd545d6,e1efe3ec-3693-4ea8-bd50-643f14f36e39,e4444fca-60b0-401c-8520-d6cda461c857,e4924aa7-cc59-43c3-ac27-74154c239b27,f92cc129-6e0a-4241-93dd-a56aefb93a2d;SUPTYPE=SR;SVLEN=1486609;STRANDS=--;RE=25;REF_strand=5,14;AF=0.568182	GT:DR:DV	0/1:19:25	utg11_pilon	exonerate:protein2genome:local	gene	687253	688476	1217	+	.	gene_id 0 ; sequence GL50803_22027-t26_1-p1 ; gene_orientation .
utg11_pilon	271000	30	N	<INV>	.	PASS	IMPRECISE;SVMETHOD=Snifflesv1.0.10;CHR2=utg11_pilon;END=1757609;STD_quant_start=44.308577;STD_quant_stop=32.344500;Kurtosis_quant_start=1.465881;Kurtosis_quant_stop=0.342345;SVTYPE=INV;RNAMES=050aac3f-a6be-4898-8eec-667e0b4f413b,07f8c36b-bfb2-49ef-a355-c17806674ab4,11deb25a-b987-4ae9-a9ac-da652bfa11fb,2e1d34e9-31d9-443e-a7c6-845cc6cd9925,3291f273-b80c-40bf-b985-242b3835e855,32d8cd96-943c-49c1-acaf-d680cd45933b,33d11bbd-51b0-4c10-a916-97c207bc4990,494a53df-e3db-4ce3-88fa-26974609a92a,4c10b3d0-f822-400e-bdf5-7243bc9fadf2,5275ff0d-e68d-46fa-a8be-58e6257f999e,6192d318-ce3f-447f-9d71-ced04f334714,65df2747-cf89-45c0-801b-777a726e733e,6eb5e2d1-f77b-4c03-8c4e-e803abb6fe4a,79cc8650-9700-4208-bf16-c1a7e8035c48,80a4e282-1430-4181-8fae-444c75316572,98e80df6-377b-4e1f-8d2e-eecdff6a2562,b16cb823-896f-4ead-b3f1-626041c10791,b5c69e83-a98e-4fb4-96b4-26ba7db84417,ca0c0f80-7cd4-400a-a141-c8f914202c0f,cb64146f-24e3-4537-8a9b-412eae3bc3f5,cd0c6ec2-1667-4818-8c1d-73cfcdd545d6,e1efe3ec-3693-4ea8-bd50-643f14f36e39,e4444fca-60b0-401c-8520-d6cda461c857,e4924aa7-cc59-43c3-ac27-74154c239b27,f92cc129-6e0a-4241-93dd-a56aefb93a2d;SUPTYPE=SR;SVLEN=1486609;STRANDS=--;RE=25;REF_strand=5,14;AF=0.568182	GT:DR:DV	0/1:19:25	utg11_pilon	exonerate:protein2genome:local	gene	736810	737769	714	+	.	gene_id 0 ; sequence GL50803_3467-t26_1-p1 ; gene_orientation .
utg11_pilon	271000	30	N	<INV>	.	PASS	IMPRECISE;SVMETHOD=Snifflesv1.0.10;CHR2=utg11_pilon;END=1757609;STD_quant_start=44.308577;STD_quant_stop=32.344500;Kurtosis_quant_start=1.465881;Kurtosis_quant_stop=0.342345;SVTYPE=INV;RNAMES=050aac3f-a6be-4898-8eec-667e0b4f413b,07f8c36b-bfb2-49ef-a355-c17806674ab4,11deb25a-b987-4ae9-a9ac-da652bfa11fb,2e1d34e9-31d9-443e-a7c6-845cc6cd9925,3291f273-b80c-40bf-b985-242b3835e855,32d8cd96-943c-49c1-acaf-d680cd45933b,33d11bbd-51b0-4c10-a916-97c207bc4990,494a53df-e3db-4ce3-88fa-26974609a92a,4c10b3d0-f822-400e-bdf5-7243bc9fadf2,5275ff0d-e68d-46fa-a8be-58e6257f999e,6192d318-ce3f-447f-9d71-ced04f334714,65df2747-cf89-45c0-801b-777a726e733e,6eb5e2d1-f77b-4c03-8c4e-e803abb6fe4a,79cc8650-9700-4208-bf16-c1a7e8035c48,80a4e282-1430-4181-8fae-444c75316572,98e80df6-377b-4e1f-8d2e-eecdff6a2562,b16cb823-896f-4ead-b3f1-626041c10791,b5c69e83-a98e-4fb4-96b4-26ba7db84417,ca0c0f80-7cd4-400a-a141-c8f914202c0f,cb64146f-24e3-4537-8a9b-412eae3bc3f5,cd0c6ec2-1667-4818-8c1d-73cfcdd545d6,e1efe3ec-3693-4ea8-bd50-643f14f36e39,e4444fca-60b0-401c-8520-d6cda461c857,e4924aa7-cc59-43c3-ac27-74154c239b27,f92cc129-6e0a-4241-93dd-a56aefb93a2d;SUPTYPE=SR;SVLEN=1486609;STRANDS=--;RE=25;REF_strand=5,14;AF=0.568182	GT:DR:DV	0/1:19:25	utg11_pilon	exonerate:protein2genome:local	gene	769113	770268	1130	-	.	gene_id 0 ; sequence GL50803_3867-t26_1-p1 ; gene_orientation .
utg11_pilon	271000	30	N	<INV>	.	PASS	IMPRECISE;SVMETHOD=Snifflesv1.0.10;CHR2=utg11_pilon;END=1757609;STD_quant_start=44.308577;STD_quant_stop=32.344500;Kurtosis_quant_start=1.465881;Kurtosis_quant_stop=0.342345;SVTYPE=INV;RNAMES=050aac3f-a6be-4898-8eec-667e0b4f413b,07f8c36b-bfb2-49ef-a355-c17806674ab4,11deb25a-b987-4ae9-a9ac-da652bfa11fb,2e1d34e9-31d9-443e-a7c6-845cc6cd9925,3291f273-b80c-40bf-b985-242b3835e855,32d8cd96-943c-49c1-acaf-d680cd45933b,33d11bbd-51b0-4c10-a916-97c207bc4990,494a53df-e3db-4ce3-88fa-26974609a92a,4c10b3d0-f822-400e-bdf5-7243bc9fadf2,5275ff0d-e68d-46fa-a8be-58e6257f999e,6192d318-ce3f-447f-9d71-ced04f334714,65df2747-cf89-45c0-801b-777a726e733e,6eb5e2d1-f77b-4c03-8c4e-e803abb6fe4a,79cc8650-9700-4208-bf16-c1a7e8035c48,80a4e282-1430-4181-8fae-444c75316572,98e80df6-377b-4e1f-8d2e-eecdff6a2562,b16cb823-896f-4ead-b3f1-626041c10791,b5c69e83-a98e-4fb4-96b4-26ba7db84417,ca0c0f80-7cd4-400a-a141-c8f914202c0f,cb64146f-24e3-4537-8a9b-412eae3bc3f5,cd0c6ec2-1667-4818-8c1d-73cfcdd545d6,e1efe3ec-3693-4ea8-bd50-643f14f36e39,e4444fca-60b0-401c-8520-d6cda461c857,e4924aa7-cc59-43c3-ac27-74154c239b27,f92cc129-6e0a-4241-93dd-a56aefb93a2d;SUPTYPE=SR;SVLEN=1486609;STRANDS=--;RE=25;REF_strand=5,14;AF=0.568182	GT:DR:DV	0/1:19:25	utg11_pilon	exonerate:protein2genome:local	gene	751014	755101	5735	+	.	gene_id 0 ; sequence GL50803_39843-t26_1-p1 ; gene_orientation .
utg11_pilon	271000	30	N	<INV>	.	PASS	IMPRECISE;SVMETHOD=Snifflesv1.0.10;CHR2=utg11_pilon;END=1757609;STD_quant_start=44.308577;STD_quant_stop=32.344500;Kurtosis_quant_start=1.465881;Kurtosis_quant_stop=0.342345;SVTYPE=INV;RNAMES=050aac3f-a6be-4898-8eec-667e0b4f413b,07f8c36b-bfb2-49ef-a355-c17806674ab4,11deb25a-b987-4ae9-a9ac-da652bfa11fb,2e1d34e9-31d9-443e-a7c6-845cc6cd9925,3291f273-b80c-40bf-b985-242b3835e855,32d8cd96-943c-49c1-acaf-d680cd45933b,33d11bbd-51b0-4c10-a916-97c207bc4990,494a53df-e3db-4ce3-88fa-26974609a92a,4c10b3d0-f822-400e-bdf5-7243bc9fadf2,5275ff0d-e68d-46fa-a8be-58e6257f999e,6192d318-ce3f-447f-9d71-ced04f334714,65df2747-cf89-45c0-801b-777a726e733e,6eb5e2d1-f77b-4c03-8c4e-e803abb6fe4a,79cc8650-9700-4208-bf16-c1a7e8035c48,80a4e282-1430-4181-8fae-444c75316572,98e80df6-377b-4e1f-8d2e-eecdff6a2562,b16cb823-896f-4ead-b3f1-626041c10791,b5c69e83-a98e-4fb4-96b4-26ba7db84417,ca0c0f80-7cd4-400a-a141-c8f914202c0f,cb64146f-24e3-4537-8a9b-412eae3bc3f5,cd0c6ec2-1667-4818-8c1d-73cfcdd545d6,e1efe3ec-3693-4ea8-bd50-643f14f36e39,e4444fca-60b0-401c-8520-d6cda461c857,e4924aa7-cc59-43c3-ac27-74154c239b27,f92cc129-6e0a-4241-93dd-a56aefb93a2d;SUPTYPE=SR;SVLEN=1486609;STRANDS=--;RE=25;REF_strand=5,14;AF=0.568182	GT:DR:DV	0/1:19:25	utg11_pilon	exonerate:protein2genome:local	gene	671736	673229	1840	-	.	gene_id 0 ; sequence GL50803_7615-t26_1-p1 ; gene_orientation .
utg11_pilon	271000	30	N	<INV>	.	PASS	IMPRECISE;SVMETHOD=Snifflesv1.0.10;CHR2=utg11_pilon;END=1757609;STD_quant_start=44.308577;STD_quant_stop=32.344500;Kurtosis_quant_start=1.465881;Kurtosis_quant_stop=0.342345;SVTYPE=INV;RNAMES=050aac3f-a6be-4898-8eec-667e0b4f413b,07f8c36b-bfb2-49ef-a355-c17806674ab4,11deb25a-b987-4ae9-a9ac-da652bfa11fb,2e1d34e9-31d9-443e-a7c6-845cc6cd9925,3291f273-b80c-40bf-b985-242b3835e855,32d8cd96-943c-49c1-acaf-d680cd45933b,33d11bbd-51b0-4c10-a916-97c207bc4990,494a53df-e3db-4ce3-88fa-26974609a92a,4c10b3d0-f822-400e-bdf5-7243bc9fadf2,5275ff0d-e68d-46fa-a8be-58e6257f999e,6192d318-ce3f-447f-9d71-ced04f334714,65df2747-cf89-45c0-801b-777a726e733e,6eb5e2d1-f77b-4c03-8c4e-e803abb6fe4a,79cc8650-9700-4208-bf16-c1a7e8035c48,80a4e282-1430-4181-8fae-444c75316572,98e80df6-377b-4e1f-8d2e-eecdff6a2562,b16cb823-896f-4ead-b3f1-626041c10791,b5c69e83-a98e-4fb4-96b4-26ba7db84417,ca0c0f80-7cd4-400a-a141-c8f914202c0f,cb64146f-24e3-4537-8a9b-412eae3bc3f5,cd0c6ec2-1667-4818-8c1d-73cfcdd545d6,e1efe3ec-3693-4ea8-bd50-643f14f36e39,e4444fca-60b0-401c-8520-d6cda461c857,e4924aa7-cc59-43c3-ac27-74154c239b27,f92cc129-6e0a-4241-93dd-a56aefb93a2d;SUPTYPE=SR;SVLEN=1486609;STRANDS=--;RE=25;REF_strand=5,14;AF=0.568182	GT:DR:DV	0/1:19:25	utg11_pilon	exonerate:protein2genome:local	gene	814385	819986	9072	+	.	gene_id 0 ; sequence GL50803_102108-t26_1-p1 ; gene_orientation .
utg11_pilon	271000	30	N	<INV>	.	PASS	IMPRECISE;SVMETHOD=Snifflesv1.0.10;CHR2=utg11_pilon;END=1757609;STD_quant_start=44.308577;STD_quant_stop=32.344500;Kurtosis_quant_start=1.465881;Kurtosis_quant_stop=0.342345;SVTYPE=INV;RNAMES=050aac3f-a6be-4898-8eec-667e0b4f413b,07f8c36b-bfb2-49ef-a355-c17806674ab4,11deb25a-b987-4ae9-a9ac-da652bfa11fb,2e1d34e9-31d9-443e-a7c6-845cc6cd9925,3291f273-b80c-40bf-b985-242b3835e855,32d8cd96-943c-49c1-acaf-d680cd45933b,33d11bbd-51b0-4c10-a916-97c207bc4990,494a53df-e3db-4ce3-88fa-26974609a92a,4c10b3d0-f822-400e-bdf5-7243bc9fadf2,5275ff0d-e68d-46fa-a8be-58e6257f999e,6192d318-ce3f-447f-9d71-ced04f334714,65df2747-cf89-45c0-801b-777a726e733e,6eb5e2d1-f77b-4c03-8c4e-e803abb6fe4a,79cc8650-9700-4208-bf16-c1a7e8035c48,80a4e282-1430-4181-8fae-444c75316572,98e80df6-377b-4e1f-8d2e-eecdff6a2562,b16cb823-896f-4ead-b3f1-626041c10791,b5c69e83-a98e-4fb4-96b4-26ba7db84417,ca0c0f80-7cd4-400a-a141-c8f914202c0f,cb64146f-24e3-4537-8a9b-412eae3bc3f5,cd0c6ec2-1667-4818-8c1d-73cfcdd545d6,e1efe3ec-3693-4ea8-bd50-643f14f36e39,e4444fca-60b0-401c-8520-d6cda461c857,e4924aa7-cc59-43c3-ac27-74154c239b27,f92cc129-6e0a-4241-93dd-a56aefb93a2d;SUPTYPE=SR;SVLEN=1486609;STRANDS=--;RE=25;REF_strand=5,14;AF=0.568182	GT:DR:DV	0/1:19:25	utg11_pilon	exonerate:protein2genome:local	gene	877643	885085	8554	+	.	gene_id 0 ; sequence GL50803_112875-t26_1-p1 ; gene_orientation +
utg11_pilon	271000	30	N	<INV>	.	PASS	IMPRECISE;SVMETHOD=Snifflesv1.0.10;CHR2=utg11_pilon;END=1757609;STD_quant_start=44.308577;STD_quant_stop=32.344500;Kurtosis_quant_start=1.465881;Kurtosis_quant_stop=0.342345;SVTYPE=INV;RNAMES=050aac3f-a6be-4898-8eec-667e0b4f413b,07f8c36b-bfb2-49ef-a355-c17806674ab4,11deb25a-b987-4ae9-a9ac-da652bfa11fb,2e1d34e9-31d9-443e-a7c6-845cc6cd9925,3291f273-b80c-40bf-b985-242b3835e855,32d8cd96-943c-49c1-acaf-d680cd45933b,33d11bbd-51b0-4c10-a916-97c207bc4990,494a53df-e3db-4ce3-88fa-26974609a92a,4c10b3d0-f822-400e-bdf5-7243bc9fadf2,5275ff0d-e68d-46fa-a8be-58e6257f999e,6192d318-ce3f-447f-9d71-ced04f334714,65df2747-cf89-45c0-801b-777a726e733e,6eb5e2d1-f77b-4c03-8c4e-e803abb6fe4a,79cc8650-9700-4208-bf16-c1a7e8035c48,80a4e282-1430-4181-8fae-444c75316572,98e80df6-377b-4e1f-8d2e-eecdff6a2562,b16cb823-896f-4ead-b3f1-626041c10791,b5c69e83-a98e-4fb4-96b4-26ba7db84417,ca0c0f80-7cd4-400a-a141-c8f914202c0f,cb64146f-24e3-4537-8a9b-412eae3bc3f5,cd0c6ec2-1667-4818-8c1d-73cfcdd545d6,e1efe3ec-3693-4ea8-bd50-643f14f36e39,e4444fca-60b0-401c-8520-d6cda461c857,e4924aa7-cc59-43c3-ac27-74154c239b27,f92cc129-6e0a-4241-93dd-a56aefb93a2d;SUPTYPE=SR;SVLEN=1486609;STRANDS=--;RE=25;REF_strand=5,14;AF=0.568182	GT:DR:DV	0/1:19:25	utg11_pilon	exonerate:protein2genome:local	gene	900401	901267	1245	+	.	gene_id 0 ; sequence GL50803_28336-t26_1-p1 ; gene_orientation .
utg11_pilon	271000	30	N	<INV>	.	PASS	IMPRECISE;SVMETHOD=Snifflesv1.0.10;CHR2=utg11_pilon;END=1757609;STD_quant_start=44.308577;STD_quant_stop=32.344500;Kurtosis_quant_start=1.465881;Kurtosis_quant_stop=0.342345;SVTYPE=INV;RNAMES=050aac3f-a6be-4898-8eec-667e0b4f413b,07f8c36b-bfb2-49ef-a355-c17806674ab4,11deb25a-b987-4ae9-a9ac-da652bfa11fb,2e1d34e9-31d9-443e-a7c6-845cc6cd9925,3291f273-b80c-40bf-b985-242b3835e855,32d8cd96-943c-49c1-acaf-d680cd45933b,33d11bbd-51b0-4c10-a916-97c207bc4990,494a53df-e3db-4ce3-88fa-26974609a92a,4c10b3d0-f822-400e-bdf5-7243bc9fadf2,5275ff0d-e68d-46fa-a8be-58e6257f999e,6192d318-ce3f-447f-9d71-ced04f334714,65df2747-cf89-45c0-801b-777a726e733e,6eb5e2d1-f77b-4c03-8c4e-e803abb6fe4a,79cc8650-9700-4208-bf16-c1a7e8035c48,80a4e282-1430-4181-8fae-444c75316572,98e80df6-377b-4e1f-8d2e-eecdff6a2562,b16cb823-896f-4ead-b3f1-626041c10791,b5c69e83-a98e-4fb4-96b4-26ba7db84417,ca0c0f80-7cd4-400a-a141-c8f914202c0f,cb64146f-24e3-4537-8a9b-412eae3bc3f5,cd0c6ec2-1667-4818-8c1d-73cfcdd545d6,e1efe3ec-3693-4ea8-bd50-643f14f36e39,e4444fca-60b0-401c-8520-d6cda461c857,e4924aa7-cc59-43c3-ac27-74154c239b27,f92cc129-6e0a-4241-93dd-a56aefb93a2d;SUPTYPE=SR;SVLEN=1486609;STRANDS=--;RE=25;REF_strand=5,14;AF=0.568182	GT:DR:DV	0/1:19:25	utg11_pilon	exonerate:protein2genome:local	gene	900986	901132	134	-	.	gene_id 0 ; sequence GL50803_36905-t26_1-p1 ; gene_orientation .
utg11_pilon	271000	30	N	<INV>	.	PASS	IMPRECISE;SVMETHOD=Snifflesv1.0.10;CHR2=utg11_pilon;END=1757609;STD_quant_start=44.308577;STD_quant_stop=32.344500;Kurtosis_quant_start=1.465881;Kurtosis_quant_stop=0.342345;SVTYPE=INV;RNAMES=050aac3f-a6be-4898-8eec-667e0b4f413b,07f8c36b-bfb2-49ef-a355-c17806674ab4,11deb25a-b987-4ae9-a9ac-da652bfa11fb,2e1d34e9-31d9-443e-a7c6-845cc6cd9925,3291f273-b80c-40bf-b985-242b3835e855,32d8cd96-943c-49c1-acaf-d680cd45933b,33d11bbd-51b0-4c10-a916-97c207bc4990,494a53df-e3db-4ce3-88fa-26974609a92a,4c10b3d0-f822-400e-bdf5-7243bc9fadf2,5275ff0d-e68d-46fa-a8be-58e6257f999e,6192d318-ce3f-447f-9d71-ced04f334714,65df2747-cf89-45c0-801b-777a726e733e,6eb5e2d1-f77b-4c03-8c4e-e803abb6fe4a,79cc8650-9700-4208-bf16-c1a7e8035c48,80a4e282-1430-4181-8fae-444c75316572,98e80df6-377b-4e1f-8d2e-eecdff6a2562,b16cb823-896f-4ead-b3f1-626041c10791,b5c69e83-a98e-4fb4-96b4-26ba7db84417,ca0c0f80-7cd4-400a-a141-c8f914202c0f,cb64146f-24e3-4537-8a9b-412eae3bc3f5,cd0c6ec2-1667-4818-8c1d-73cfcdd545d6,e1efe3ec-3693-4ea8-bd50-643f14f36e39,e4444fca-60b0-401c-8520-d6cda461c857,e4924aa7-cc59-43c3-ac27-74154c239b27,f92cc129-6e0a-4241-93dd-a56aefb93a2d;SUPTYPE=SR;SVLEN=1486609;STRANDS=--;RE=25;REF_strand=5,14;AF=0.568182	GT:DR:DV	0/1:19:25	utg11_pilon	exonerate:protein2genome:local	gene	830448	838091	9735	+	.	gene_id 0 ; sequence GL50803_90122-t26_1-p1 ; gene_orientation .
utg11_pilon	271000	30	N	<INV>	.	PASS	IMPRECISE;SVMETHOD=Snifflesv1.0.10;CHR2=utg11_pilon;END=1757609;STD_quant_start=44.308577;STD_quant_stop=32.344500;Kurtosis_quant_start=1.465881;Kurtosis_quant_stop=0.342345;SVTYPE=INV;RNAMES=050aac3f-a6be-4898-8eec-667e0b4f413b,07f8c36b-bfb2-49ef-a355-c17806674ab4,11deb25a-b987-4ae9-a9ac-da652bfa11fb,2e1d34e9-31d9-443e-a7c6-845cc6cd9925,3291f273-b80c-40bf-b985-242b3835e855,32d8cd96-943c-49c1-acaf-d680cd45933b,33d11bbd-51b0-4c10-a916-97c207bc4990,494a53df-e3db-4ce3-88fa-26974609a92a,4c10b3d0-f822-400e-bdf5-7243bc9fadf2,5275ff0d-e68d-46fa-a8be-58e6257f999e,6192d318-ce3f-447f-9d71-ced04f334714,65df2747-cf89-45c0-801b-777a726e733e,6eb5e2d1-f77b-4c03-8c4e-e803abb6fe4a,79cc8650-9700-4208-bf16-c1a7e8035c48,80a4e282-1430-4181-8fae-444c75316572,98e80df6-377b-4e1f-8d2e-eecdff6a2562,b16cb823-896f-4ead-b3f1-626041c10791,b5c69e83-a98e-4fb4-96b4-26ba7db84417,ca0c0f80-7cd4-400a-a141-c8f914202c0f,cb64146f-24e3-4537-8a9b-412eae3bc3f5,cd0c6ec2-1667-4818-8c1d-73cfcdd545d6,e1efe3ec-3693-4ea8-bd50-643f14f36e39,e4444fca-60b0-401c-8520-d6cda461c857,e4924aa7-cc59-43c3-ac27-74154c239b27,f92cc129-6e0a-4241-93dd-a56aefb93a2d;SUPTYPE=SR;SVLEN=1486609;STRANDS=--;RE=25;REF_strand=5,14;AF=0.568182	GT:DR:DV	0/1:19:25	utg11_pilon	exonerate:protein2genome:local	gene	802056	804893	3714	+	.	gene_id 0 ; sequence GL50803_9365-t26_1-p1 ; gene_orientation .
utg11_pilon	271000	30	N	<INV>	.	PASS	IMPRECISE;SVMETHOD=Snifflesv1.0.10;CHR2=utg11_pilon;END=1757609;STD_quant_start=44.308577;STD_quant_stop=32.344500;Kurtosis_quant_start=1.465881;Kurtosis_quant_stop=0.342345;SVTYPE=INV;RNAMES=050aac3f-a6be-4898-8eec-667e0b4f413b,07f8c36b-bfb2-49ef-a355-c17806674ab4,11deb25a-b987-4ae9-a9ac-da652bfa11fb,2e1d34e9-31d9-443e-a7c6-845cc6cd9925,3291f273-b80c-40bf-b985-242b3835e855,32d8cd96-943c-49c1-acaf-d680cd45933b,33d11bbd-51b0-4c10-a916-97c207bc4990,494a53df-e3db-4ce3-88fa-26974609a92a,4c10b3d0-f822-400e-bdf5-7243bc9fadf2,5275ff0d-e68d-46fa-a8be-58e6257f999e,6192d318-ce3f-447f-9d71-ced04f334714,65df2747-cf89-45c0-801b-777a726e733e,6eb5e2d1-f77b-4c03-8c4e-e803abb6fe4a,79cc8650-9700-4208-bf16-c1a7e8035c48,80a4e282-1430-4181-8fae-444c75316572,98e80df6-377b-4e1f-8d2e-eecdff6a2562,b16cb823-896f-4ead-b3f1-626041c10791,b5c69e83-a98e-4fb4-96b4-26ba7db84417,ca0c0f80-7cd4-400a-a141-c8f914202c0f,cb64146f-24e3-4537-8a9b-412eae3bc3f5,cd0c6ec2-1667-4818-8c1d-73cfcdd545d6,e1efe3ec-3693-4ea8-bd50-643f14f36e39,e4444fca-60b0-401c-8520-d6cda461c857,e4924aa7-cc59-43c3-ac27-74154c239b27,f92cc129-6e0a-4241-93dd-a56aefb93a2d;SUPTYPE=SR;SVLEN=1486609;STRANDS=--;RE=25;REF_strand=5,14;AF=0.568182	GT:DR:DV	0/1:19:25	utg11_pilon	exonerate:protein2genome:local	gene	960765	966761	8864	+	.	gene_id 0 ; sequence GL50803_114921-t26_1-p1 ; gene_orientation .
utg11_pilon	271000	30	N	<INV>	.	PASS	IMPRECISE;SVMETHOD=Snifflesv1.0.10;CHR2=utg11_pilon;END=1757609;STD_quant_start=44.308577;STD_quant_stop=32.344500;Kurtosis_quant_start=1.465881;Kurtosis_quant_stop=0.342345;SVTYPE=INV;RNAMES=050aac3f-a6be-4898-8eec-667e0b4f413b,07f8c36b-bfb2-49ef-a355-c17806674ab4,11deb25a-b987-4ae9-a9ac-da652bfa11fb,2e1d34e9-31d9-443e-a7c6-845cc6cd9925,3291f273-b80c-40bf-b985-242b3835e855,32d8cd96-943c-49c1-acaf-d680cd45933b,33d11bbd-51b0-4c10-a916-97c207bc4990,494a53df-e3db-4ce3-88fa-26974609a92a,4c10b3d0-f822-400e-bdf5-7243bc9fadf2,5275ff0d-e68d-46fa-a8be-58e6257f999e,6192d318-ce3f-447f-9d71-ced04f334714,65df2747-cf89-45c0-801b-777a726e733e,6eb5e2d1-f77b-4c03-8c4e-e803abb6fe4a,79cc8650-9700-4208-bf16-c1a7e8035c48,80a4e282-1430-4181-8fae-444c75316572,98e80df6-377b-4e1f-8d2e-eecdff6a2562,b16cb823-896f-4ead-b3f1-626041c10791,b5c69e83-a98e-4fb4-96b4-26ba7db84417,ca0c0f80-7cd4-400a-a141-c8f914202c0f,cb64146f-24e3-4537-8a9b-412eae3bc3f5,cd0c6ec2-1667-4818-8c1d-73cfcdd545d6,e1efe3ec-3693-4ea8-bd50-643f14f36e39,e4444fca-60b0-401c-8520-d6cda461c857,e4924aa7-cc59-43c3-ac27-74154c239b27,f92cc129-6e0a-4241-93dd-a56aefb93a2d;SUPTYPE=SR;SVLEN=1486609;STRANDS=--;RE=25;REF_strand=5,14;AF=0.568182	GT:DR:DV	0/1:19:25	utg11_pilon	exonerate:protein2genome:local	gene	932147	934081	2336	-	.	gene_id 0 ; sequence GL50803_11930-t26_1-p1 ; gene_orientation .
utg11_pilon	271000	30	N	<INV>	.	PASS	IMPRECISE;SVMETHOD=Snifflesv1.0.10;CHR2=utg11_pilon;END=1757609;STD_quant_start=44.308577;STD_quant_stop=32.344500;Kurtosis_quant_start=1.465881;Kurtosis_quant_stop=0.342345;SVTYPE=INV;RNAMES=050aac3f-a6be-4898-8eec-667e0b4f413b,07f8c36b-bfb2-49ef-a355-c17806674ab4,11deb25a-b987-4ae9-a9ac-da652bfa11fb,2e1d34e9-31d9-443e-a7c6-845cc6cd9925,3291f273-b80c-40bf-b985-242b3835e855,32d8cd96-943c-49c1-acaf-d680cd45933b,33d11bbd-51b0-4c10-a916-97c207bc4990,494a53df-e3db-4ce3-88fa-26974609a92a,4c10b3d0-f822-400e-bdf5-7243bc9fadf2,5275ff0d-e68d-46fa-a8be-58e6257f999e,6192d318-ce3f-447f-9d71-ced04f334714,65df2747-cf89-45c0-801b-777a726e733e,6eb5e2d1-f77b-4c03-8c4e-e803abb6fe4a,79cc8650-9700-4208-bf16-c1a7e8035c48,80a4e282-1430-4181-8fae-444c75316572,98e80df6-377b-4e1f-8d2e-eecdff6a2562,b16cb823-896f-4ead-b3f1-626041c10791,b5c69e83-a98e-4fb4-96b4-26ba7db84417,ca0c0f80-7cd4-400a-a141-c8f914202c0f,cb64146f-24e3-4537-8a9b-412eae3bc3f5,cd0c6ec2-1667-4818-8c1d-73cfcdd545d6,e1efe3ec-3693-4ea8-bd50-643f14f36e39,e4444fca-60b0-401c-8520-d6cda461c857,e4924aa7-cc59-43c3-ac27-74154c239b27,f92cc129-6e0a-4241-93dd-a56aefb93a2d;SUPTYPE=SR;SVLEN=1486609;STRANDS=--;RE=25;REF_strand=5,14;AF=0.568182	GT:DR:DV	0/1:19:25	utg11_pilon	exonerate:protein2genome:local	gene	1031901	1032560	583	+	.	gene_id 0 ; sequence GL50803_13056-t26_1-p1 ; gene_orientation .
utg11_pilon	271000	30	N	<INV>	.	PASS	IMPRECISE;SVMETHOD=Snifflesv1.0.10;CHR2=utg11_pilon;END=1757609;STD_quant_start=44.308577;STD_quant_stop=32.344500;Kurtosis_quant_start=1.465881;Kurtosis_quant_stop=0.342345;SVTYPE=INV;RNAMES=050aac3f-a6be-4898-8eec-667e0b4f413b,07f8c36b-bfb2-49ef-a355-c17806674ab4,11deb25a-b987-4ae9-a9ac-da652bfa11fb,2e1d34e9-31d9-443e-a7c6-845cc6cd9925,3291f273-b80c-40bf-b985-242b3835e855,32d8cd96-943c-49c1-acaf-d680cd45933b,33d11bbd-51b0-4c10-a916-97c207bc4990,494a53df-e3db-4ce3-88fa-26974609a92a,4c10b3d0-f822-400e-bdf5-7243bc9fadf2,5275ff0d-e68d-46fa-a8be-58e6257f999e,6192d318-ce3f-447f-9d71-ced04f334714,65df2747-cf89-45c0-801b-777a726e733e,6eb5e2d1-f77b-4c03-8c4e-e803abb6fe4a,79cc8650-9700-4208-bf16-c1a7e8035c48,80a4e282-1430-4181-8fae-444c75316572,98e80df6-377b-4e1f-8d2e-eecdff6a2562,b16cb823-896f-4ead-b3f1-626041c10791,b5c69e83-a98e-4fb4-96b4-26ba7db84417,ca0c0f80-7cd4-400a-a141-c8f914202c0f,cb64146f-24e3-4537-8a9b-412eae3bc3f5,cd0c6ec2-1667-4818-8c1d-73cfcdd545d6,e1efe3ec-3693-4ea8-bd50-643f14f36e39,e4444fca-60b0-401c-8520-d6cda461c857,e4924aa7-cc59-43c3-ac27-74154c239b27,f92cc129-6e0a-4241-93dd-a56aefb93a2d;SUPTYPE=SR;SVLEN=1486609;STRANDS=--;RE=25;REF_strand=5,14;AF=0.568182	GT:DR:DV	0/1:19:25	utg11_pilon	exonerate:protein2genome:local	gene	998836	999831	1416	-	.	gene_id 0 ; sequence GL50803_13890-t26_1-p1 ; gene_orientation .
utg11_pilon	271000	30	N	<INV>	.	PASS	IMPRECISE;SVMETHOD=Snifflesv1.0.10;CHR2=utg11_pilon;END=1757609;STD_quant_start=44.308577;STD_quant_stop=32.344500;Kurtosis_quant_start=1.465881;Kurtosis_quant_stop=0.342345;SVTYPE=INV;RNAMES=050aac3f-a6be-4898-8eec-667e0b4f413b,07f8c36b-bfb2-49ef-a355-c17806674ab4,11deb25a-b987-4ae9-a9ac-da652bfa11fb,2e1d34e9-31d9-443e-a7c6-845cc6cd9925,3291f273-b80c-40bf-b985-242b3835e855,32d8cd96-943c-49c1-acaf-d680cd45933b,33d11bbd-51b0-4c10-a916-97c207bc4990,494a53df-e3db-4ce3-88fa-26974609a92a,4c10b3d0-f822-400e-bdf5-7243bc9fadf2,5275ff0d-e68d-46fa-a8be-58e6257f999e,6192d318-ce3f-447f-9d71-ced04f334714,65df2747-cf89-45c0-801b-777a726e733e,6eb5e2d1-f77b-4c03-8c4e-e803abb6fe4a,79cc8650-9700-4208-bf16-c1a7e8035c48,80a4e282-1430-4181-8fae-444c75316572,98e80df6-377b-4e1f-8d2e-eecdff6a2562,b16cb823-896f-4ead-b3f1-626041c10791,b5c69e83-a98e-4fb4-96b4-26ba7db84417,ca0c0f80-7cd4-400a-a141-c8f914202c0f,cb64146f-24e3-4537-8a9b-412eae3bc3f5,cd0c6ec2-1667-4818-8c1d-73cfcdd545d6,e1efe3ec-3693-4ea8-bd50-643f14f36e39,e4444fca-60b0-401c-8520-d6cda461c857,e4924aa7-cc59-43c3-ac27-74154c239b27,f92cc129-6e0a-4241-93dd-a56aefb93a2d;SUPTYPE=SR;SVLEN=1486609;STRANDS=--;RE=25;REF_strand=5,14;AF=0.568182	GT:DR:DV	0/1:19:25	utg11_pilon	exonerate:protein2genome:local	gene	1014881	1016734	2683	-	.	gene_id 0 ; sequence GL50803_17587-t26_1-p1 ; gene_orientation .
utg11_pilon	271000	30	N	<INV>	.	PASS	IMPRECISE;SVMETHOD=Snifflesv1.0.10;CHR2=utg11_pilon;END=1757609;STD_quant_start=44.308577;STD_quant_stop=32.344500;Kurtosis_quant_start=1.465881;Kurtosis_quant_stop=0.342345;SVTYPE=INV;RNAMES=050aac3f-a6be-4898-8eec-667e0b4f413b,07f8c36b-bfb2-49ef-a355-c17806674ab4,11deb25a-b987-4ae9-a9ac-da652bfa11fb,2e1d34e9-31d9-443e-a7c6-845cc6cd9925,3291f273-b80c-40bf-b985-242b3835e855,32d8cd96-943c-49c1-acaf-d680cd45933b,33d11bbd-51b0-4c10-a916-97c207bc4990,494a53df-e3db-4ce3-88fa-26974609a92a,4c10b3d0-f822-400e-bdf5-7243bc9fadf2,5275ff0d-e68d-46fa-a8be-58e6257f999e,6192d318-ce3f-447f-9d71-ced04f334714,65df2747-cf89-45c0-801b-777a726e733e,6eb5e2d1-f77b-4c03-8c4e-e803abb6fe4a,79cc8650-9700-4208-bf16-c1a7e8035c48,80a4e282-1430-4181-8fae-444c75316572,98e80df6-377b-4e1f-8d2e-eecdff6a2562,b16cb823-896f-4ead-b3f1-626041c10791,b5c69e83-a98e-4fb4-96b4-26ba7db84417,ca0c0f80-7cd4-400a-a141-c8f914202c0f,cb64146f-24e3-4537-8a9b-412eae3bc3f5,cd0c6ec2-1667-4818-8c1d-73cfcdd545d6,e1efe3ec-3693-4ea8-bd50-643f14f36e39,e4444fca-60b0-401c-8520-d6cda461c857,e4924aa7-cc59-43c3-ac27-74154c239b27,f92cc129-6e0a-4241-93dd-a56aefb93a2d;SUPTYPE=SR;SVLEN=1486609;STRANDS=--;RE=25;REF_strand=5,14;AF=0.568182	GT:DR:DV	0/1:19:25	utg11_pilon	exonerate:protein2genome:local	gene	949544	950686	1621	-	.	gene_id 0 ; sequence GL50803_17591-t26_1-p1 ; gene_orientation .
utg11_pilon	271000	30	N	<INV>	.	PASS	IMPRECISE;SVMETHOD=Snifflesv1.0.10;CHR2=utg11_pilon;END=1757609;STD_quant_start=44.308577;STD_quant_stop=32.344500;Kurtosis_quant_start=1.465881;Kurtosis_quant_stop=0.342345;SVTYPE=INV;RNAMES=050aac3f-a6be-4898-8eec-667e0b4f413b,07f8c36b-bfb2-49ef-a355-c17806674ab4,11deb25a-b987-4ae9-a9ac-da652bfa11fb,2e1d34e9-31d9-443e-a7c6-845cc6cd9925,3291f273-b80c-40bf-b985-242b3835e855,32d8cd96-943c-49c1-acaf-d680cd45933b,33d11bbd-51b0-4c10-a916-97c207bc4990,494a53df-e3db-4ce3-88fa-26974609a92a,4c10b3d0-f822-400e-bdf5-7243bc9fadf2,5275ff0d-e68d-46fa-a8be-58e6257f999e,6192d318-ce3f-447f-9d71-ced04f334714,65df2747-cf89-45c0-801b-777a726e733e,6eb5e2d1-f77b-4c03-8c4e-e803abb6fe4a,79cc8650-9700-4208-bf16-c1a7e8035c48,80a4e282-1430-4181-8fae-444c75316572,98e80df6-377b-4e1f-8d2e-eecdff6a2562,b16cb823-896f-4ead-b3f1-626041c10791,b5c69e83-a98e-4fb4-96b4-26ba7db84417,ca0c0f80-7cd4-400a-a141-c8f914202c0f,cb64146f-24e3-4537-8a9b-412eae3bc3f5,cd0c6ec2-1667-4818-8c1d-73cfcdd545d6,e1efe3ec-3693-4ea8-bd50-643f14f36e39,e4444fca-60b0-401c-8520-d6cda461c857,e4924aa7-cc59-43c3-ac27-74154c239b27,f92cc129-6e0a-4241-93dd-a56aefb93a2d;SUPTYPE=SR;SVLEN=1486609;STRANDS=--;RE=25;REF_strand=5,14;AF=0.568182	GT:DR:DV	0/1:19:25	utg11_pilon	exonerate:protein2genome:local	gene	1130235	1132256	2707	+	.	gene_id 0 ; sequence GL50803_13393-t26_1-p1 ; gene_orientation .
utg11_pilon	271000	30	N	<INV>	.	PASS	IMPRECISE;SVMETHOD=Snifflesv1.0.10;CHR2=utg11_pilon;END=1757609;STD_quant_start=44.308577;STD_quant_stop=32.344500;Kurtosis_quant_start=1.465881;Kurtosis_quant_stop=0.342345;SVTYPE=INV;RNAMES=050aac3f-a6be-4898-8eec-667e0b4f413b,07f8c36b-bfb2-49ef-a355-c17806674ab4,11deb25a-b987-4ae9-a9ac-da652bfa11fb,2e1d34e9-31d9-443e-a7c6-845cc6cd9925,3291f273-b80c-40bf-b985-242b3835e855,32d8cd96-943c-49c1-acaf-d680cd45933b,33d11bbd-51b0-4c10-a916-97c207bc4990,494a53df-e3db-4ce3-88fa-26974609a92a,4c10b3d0-f822-400e-bdf5-7243bc9fadf2,5275ff0d-e68d-46fa-a8be-58e6257f999e,6192d318-ce3f-447f-9d71-ced04f334714,65df2747-cf89-45c0-801b-777a726e733e,6eb5e2d1-f77b-4c03-8c4e-e803abb6fe4a,79cc8650-9700-4208-bf16-c1a7e8035c48,80a4e282-1430-4181-8fae-444c75316572,98e80df6-377b-4e1f-8d2e-eecdff6a2562,b16cb823-896f-4ead-b3f1-626041c10791,b5c69e83-a98e-4fb4-96b4-26ba7db84417,ca0c0f80-7cd4-400a-a141-c8f914202c0f,cb64146f-24e3-4537-8a9b-412eae3bc3f5,cd0c6ec2-1667-4818-8c1d-73cfcdd545d6,e1efe3ec-3693-4ea8-bd50-643f14f36e39,e4444fca-60b0-401c-8520-d6cda461c857,e4924aa7-cc59-43c3-ac27-74154c239b27,f92cc129-6e0a-4241-93dd-a56aefb93a2d;SUPTYPE=SR;SVLEN=1486609;STRANDS=--;RE=25;REF_strand=5,14;AF=0.568182	GT:DR:DV	0/1:19:25	utg11_pilon	exonerate:protein2genome:local	gene	1096495	1097940	2052	+	.	gene_id 0 ; sequence GL50803_14380-t26_1-p1 ; gene_orientation .
utg11_pilon	271000	30	N	<INV>	.	PASS	IMPRECISE;SVMETHOD=Snifflesv1.0.10;CHR2=utg11_pilon;END=1757609;STD_quant_start=44.308577;STD_quant_stop=32.344500;Kurtosis_quant_start=1.465881;Kurtosis_quant_stop=0.342345;SVTYPE=INV;RNAMES=050aac3f-a6be-4898-8eec-667e0b4f413b,07f8c36b-bfb2-49ef-a355-c17806674ab4,11deb25a-b987-4ae9-a9ac-da652bfa11fb,2e1d34e9-31d9-443e-a7c6-845cc6cd9925,3291f273-b80c-40bf-b985-242b3835e855,32d8cd96-943c-49c1-acaf-d680cd45933b,33d11bbd-51b0-4c10-a916-97c207bc4990,494a53df-e3db-4ce3-88fa-26974609a92a,4c10b3d0-f822-400e-bdf5-7243bc9fadf2,5275ff0d-e68d-46fa-a8be-58e6257f999e,6192d318-ce3f-447f-9d71-ced04f334714,65df2747-cf89-45c0-801b-777a726e733e,6eb5e2d1-f77b-4c03-8c4e-e803abb6fe4a,79cc8650-9700-4208-bf16-c1a7e8035c48,80a4e282-1430-4181-8fae-444c75316572,98e80df6-377b-4e1f-8d2e-eecdff6a2562,b16cb823-896f-4ead-b3f1-626041c10791,b5c69e83-a98e-4fb4-96b4-26ba7db84417,ca0c0f80-7cd4-400a-a141-c8f914202c0f,cb64146f-24e3-4537-8a9b-412eae3bc3f5,cd0c6ec2-1667-4818-8c1d-73cfcdd545d6,e1efe3ec-3693-4ea8-bd50-643f14f36e39,e4444fca-60b0-401c-8520-d6cda461c857,e4924aa7-cc59-43c3-ac27-74154c239b27,f92cc129-6e0a-4241-93dd-a56aefb93a2d;SUPTYPE=SR;SVLEN=1486609;STRANDS=--;RE=25;REF_strand=5,14;AF=0.568182	GT:DR:DV	0/1:19:25	utg11_pilon	exonerate:protein2genome:local	gene	1146868	1148322	2333	+	.	gene_id 0 ; sequence GL50803_16227-t26_1-p1 ; gene_orientation .
utg11_pilon	271000	30	N	<INV>	.	PASS	IMPRECISE;SVMETHOD=Snifflesv1.0.10;CHR2=utg11_pilon;END=1757609;STD_quant_start=44.308577;STD_quant_stop=32.344500;Kurtosis_quant_start=1.465881;Kurtosis_quant_stop=0.342345;SVTYPE=INV;RNAMES=050aac3f-a6be-4898-8eec-667e0b4f413b,07f8c36b-bfb2-49ef-a355-c17806674ab4,11deb25a-b987-4ae9-a9ac-da652bfa11fb,2e1d34e9-31d9-443e-a7c6-845cc6cd9925,3291f273-b80c-40bf-b985-242b3835e855,32d8cd96-943c-49c1-acaf-d680cd45933b,33d11bbd-51b0-4c10-a916-97c207bc4990,494a53df-e3db-4ce3-88fa-26974609a92a,4c10b3d0-f822-400e-bdf5-7243bc9fadf2,5275ff0d-e68d-46fa-a8be-58e6257f999e,6192d318-ce3f-447f-9d71-ced04f334714,65df2747-cf89-45c0-801b-777a726e733e,6eb5e2d1-f77b-4c03-8c4e-e803abb6fe4a,79cc8650-9700-4208-bf16-c1a7e8035c48,80a4e282-1430-4181-8fae-444c75316572,98e80df6-377b-4e1f-8d2e-eecdff6a2562,b16cb823-896f-4ead-b3f1-626041c10791,b5c69e83-a98e-4fb4-96b4-26ba7db84417,ca0c0f80-7cd4-400a-a141-c8f914202c0f,cb64146f-24e3-4537-8a9b-412eae3bc3f5,cd0c6ec2-1667-4818-8c1d-73cfcdd545d6,e1efe3ec-3693-4ea8-bd50-643f14f36e39,e4444fca-60b0-401c-8520-d6cda461c857,e4924aa7-cc59-43c3-ac27-74154c239b27,f92cc129-6e0a-4241-93dd-a56aefb93a2d;SUPTYPE=SR;SVLEN=1486609;STRANDS=--;RE=25;REF_strand=5,14;AF=0.568182	GT:DR:DV	0/1:19:25	utg11_pilon	exonerate:protein2genome:local	gene	1112639	1114219	1824	+	.	gene_id 0 ; sequence GL50803_22003-t26_1-p1 ; gene_orientation .
utg11_pilon	271000	30	N	<INV>	.	PASS	IMPRECISE;SVMETHOD=Snifflesv1.0.10;CHR2=utg11_pilon;END=1757609;STD_quant_start=44.308577;STD_quant_stop=32.344500;Kurtosis_quant_start=1.465881;Kurtosis_quant_stop=0.342345;SVTYPE=INV;RNAMES=050aac3f-a6be-4898-8eec-667e0b4f413b,07f8c36b-bfb2-49ef-a355-c17806674ab4,11deb25a-b987-4ae9-a9ac-da652bfa11fb,2e1d34e9-31d9-443e-a7c6-845cc6cd9925,3291f273-b80c-40bf-b985-242b3835e855,32d8cd96-943c-49c1-acaf-d680cd45933b,33d11bbd-51b0-4c10-a916-97c207bc4990,494a53df-e3db-4ce3-88fa-26974609a92a,4c10b3d0-f822-400e-bdf5-7243bc9fadf2,5275ff0d-e68d-46fa-a8be-58e6257f999e,6192d318-ce3f-447f-9d71-ced04f334714,65df2747-cf89-45c0-801b-777a726e733e,6eb5e2d1-f77b-4c03-8c4e-e803abb6fe4a,79cc8650-9700-4208-bf16-c1a7e8035c48,80a4e282-1430-4181-8fae-444c75316572,98e80df6-377b-4e1f-8d2e-eecdff6a2562,b16cb823-896f-4ead-b3f1-626041c10791,b5c69e83-a98e-4fb4-96b4-26ba7db84417,ca0c0f80-7cd4-400a-a141-c8f914202c0f,cb64146f-24e3-4537-8a9b-412eae3bc3f5,cd0c6ec2-1667-4818-8c1d-73cfcdd545d6,e1efe3ec-3693-4ea8-bd50-643f14f36e39,e4444fca-60b0-401c-8520-d6cda461c857,e4924aa7-cc59-43c3-ac27-74154c239b27,f92cc129-6e0a-4241-93dd-a56aefb93a2d;SUPTYPE=SR;SVLEN=1486609;STRANDS=--;RE=25;REF_strand=5,14;AF=0.568182	GT:DR:DV	0/1:19:25	utg11_pilon	exonerate:protein2genome:local	gene	1077295	1083537	7428	+	.	gene_id 0 ; sequence GL50803_6417-t26_1-p1 ; gene_orientation .
utg11_pilon	271000	30	N	<INV>	.	PASS	IMPRECISE;SVMETHOD=Snifflesv1.0.10;CHR2=utg11_pilon;END=1757609;STD_quant_start=44.308577;STD_quant_stop=32.344500;Kurtosis_quant_start=1.465881;Kurtosis_quant_stop=0.342345;SVTYPE=INV;RNAMES=050aac3f-a6be-4898-8eec-667e0b4f413b,07f8c36b-bfb2-49ef-a355-c17806674ab4,11deb25a-b987-4ae9-a9ac-da652bfa11fb,2e1d34e9-31d9-443e-a7c6-845cc6cd9925,3291f273-b80c-40bf-b985-242b3835e855,32d8cd96-943c-49c1-acaf-d680cd45933b,33d11bbd-51b0-4c10-a916-97c207bc4990,494a53df-e3db-4ce3-88fa-26974609a92a,4c10b3d0-f822-400e-bdf5-7243bc9fadf2,5275ff0d-e68d-46fa-a8be-58e6257f999e,6192d318-ce3f-447f-9d71-ced04f334714,65df2747-cf89-45c0-801b-777a726e733e,6eb5e2d1-f77b-4c03-8c4e-e803abb6fe4a,79cc8650-9700-4208-bf16-c1a7e8035c48,80a4e282-1430-4181-8fae-444c75316572,98e80df6-377b-4e1f-8d2e-eecdff6a2562,b16cb823-896f-4ead-b3f1-626041c10791,b5c69e83-a98e-4fb4-96b4-26ba7db84417,ca0c0f80-7cd4-400a-a141-c8f914202c0f,cb64146f-24e3-4537-8a9b-412eae3bc3f5,cd0c6ec2-1667-4818-8c1d-73cfcdd545d6,e1efe3ec-3693-4ea8-bd50-643f14f36e39,e4444fca-60b0-401c-8520-d6cda461c857,e4924aa7-cc59-43c3-ac27-74154c239b27,f92cc129-6e0a-4241-93dd-a56aefb93a2d;SUPTYPE=SR;SVLEN=1486609;STRANDS=--;RE=25;REF_strand=5,14;AF=0.568182	GT:DR:DV	0/1:19:25	utg11_pilon	exonerate:protein2genome:local	gene	1294155	1298399	5776	-	.	gene_id 0 ; sequence GL50803_101194-t26_1-p1 ; gene_orientation .
utg11_pilon	271000	30	N	<INV>	.	PASS	IMPRECISE;SVMETHOD=Snifflesv1.0.10;CHR2=utg11_pilon;END=1757609;STD_quant_start=44.308577;STD_quant_stop=32.344500;Kurtosis_quant_start=1.465881;Kurtosis_quant_stop=0.342345;SVTYPE=INV;RNAMES=050aac3f-a6be-4898-8eec-667e0b4f413b,07f8c36b-bfb2-49ef-a355-c17806674ab4,11deb25a-b987-4ae9-a9ac-da652bfa11fb,2e1d34e9-31d9-443e-a7c6-845cc6cd9925,3291f273-b80c-40bf-b985-242b3835e855,32d8cd96-943c-49c1-acaf-d680cd45933b,33d11bbd-51b0-4c10-a916-97c207bc4990,494a53df-e3db-4ce3-88fa-26974609a92a,4c10b3d0-f822-400e-bdf5-7243bc9fadf2,5275ff0d-e68d-46fa-a8be-58e6257f999e,6192d318-ce3f-447f-9d71-ced04f334714,65df2747-cf89-45c0-801b-777a726e733e,6eb5e2d1-f77b-4c03-8c4e-e803abb6fe4a,79cc8650-9700-4208-bf16-c1a7e8035c48,80a4e282-1430-4181-8fae-444c75316572,98e80df6-377b-4e1f-8d2e-eecdff6a2562,b16cb823-896f-4ead-b3f1-626041c10791,b5c69e83-a98e-4fb4-96b4-26ba7db84417,ca0c0f80-7cd4-400a-a141-c8f914202c0f,cb64146f-24e3-4537-8a9b-412eae3bc3f5,cd0c6ec2-1667-4818-8c1d-73cfcdd545d6,e1efe3ec-3693-4ea8-bd50-643f14f36e39,e4444fca-60b0-401c-8520-d6cda461c857,e4924aa7-cc59-43c3-ac27-74154c239b27,f92cc129-6e0a-4241-93dd-a56aefb93a2d;SUPTYPE=SR;SVLEN=1486609;STRANDS=--;RE=25;REF_strand=5,14;AF=0.568182	GT:DR:DV	0/1:19:25	utg11_pilon	exonerate:protein2genome:local	gene	1195419	1196174	1122	+	.	gene_id 0 ; sequence GL50803_102170-t26_1-p1 ; gene_orientation .
utg11_pilon	271000	30	N	<INV>	.	PASS	IMPRECISE;SVMETHOD=Snifflesv1.0.10;CHR2=utg11_pilon;END=1757609;STD_quant_start=44.308577;STD_quant_stop=32.344500;Kurtosis_quant_start=1.465881;Kurtosis_quant_stop=0.342345;SVTYPE=INV;RNAMES=050aac3f-a6be-4898-8eec-667e0b4f413b,07f8c36b-bfb2-49ef-a355-c17806674ab4,11deb25a-b987-4ae9-a9ac-da652bfa11fb,2e1d34e9-31d9-443e-a7c6-845cc6cd9925,3291f273-b80c-40bf-b985-242b3835e855,32d8cd96-943c-49c1-acaf-d680cd45933b,33d11bbd-51b0-4c10-a916-97c207bc4990,494a53df-e3db-4ce3-88fa-26974609a92a,4c10b3d0-f822-400e-bdf5-7243bc9fadf2,5275ff0d-e68d-46fa-a8be-58e6257f999e,6192d318-ce3f-447f-9d71-ced04f334714,65df2747-cf89-45c0-801b-777a726e733e,6eb5e2d1-f77b-4c03-8c4e-e803abb6fe4a,79cc8650-9700-4208-bf16-c1a7e8035c48,80a4e282-1430-4181-8fae-444c75316572,98e80df6-377b-4e1f-8d2e-eecdff6a2562,b16cb823-896f-4ead-b3f1-626041c10791,b5c69e83-a98e-4fb4-96b4-26ba7db84417,ca0c0f80-7cd4-400a-a141-c8f914202c0f,cb64146f-24e3-4537-8a9b-412eae3bc3f5,cd0c6ec2-1667-4818-8c1d-73cfcdd545d6,e1efe3ec-3693-4ea8-bd50-643f14f36e39,e4444fca-60b0-401c-8520-d6cda461c857,e4924aa7-cc59-43c3-ac27-74154c239b27,f92cc129-6e0a-4241-93dd-a56aefb93a2d;SUPTYPE=SR;SVLEN=1486609;STRANDS=--;RE=25;REF_strand=5,14;AF=0.568182	GT:DR:DV	0/1:19:25	utg11_pilon	exonerate:protein2genome:local	gene	1259978	1263234	4619	-	.	gene_id 0 ; sequence GL50803_17132-t26_1-p1 ; gene_orientation .
utg11_pilon	271000	30	N	<INV>	.	PASS	IMPRECISE;SVMETHOD=Snifflesv1.0.10;CHR2=utg11_pilon;END=1757609;STD_quant_start=44.308577;STD_quant_stop=32.344500;Kurtosis_quant_start=1.465881;Kurtosis_quant_stop=0.342345;SVTYPE=INV;RNAMES=050aac3f-a6be-4898-8eec-667e0b4f413b,07f8c36b-bfb2-49ef-a355-c17806674ab4,11deb25a-b987-4ae9-a9ac-da652bfa11fb,2e1d34e9-31d9-443e-a7c6-845cc6cd9925,3291f273-b80c-40bf-b985-242b3835e855,32d8cd96-943c-49c1-acaf-d680cd45933b,33d11bbd-51b0-4c10-a916-97c207bc4990,494a53df-e3db-4ce3-88fa-26974609a92a,4c10b3d0-f822-400e-bdf5-7243bc9fadf2,5275ff0d-e68d-46fa-a8be-58e6257f999e,6192d318-ce3f-447f-9d71-ced04f334714,65df2747-cf89-45c0-801b-777a726e733e,6eb5e2d1-f77b-4c03-8c4e-e803abb6fe4a,79cc8650-9700-4208-bf16-c1a7e8035c48,80a4e282-1430-4181-8fae-444c75316572,98e80df6-377b-4e1f-8d2e-eecdff6a2562,b16cb823-896f-4ead-b3f1-626041c10791,b5c69e83-a98e-4fb4-96b4-26ba7db84417,ca0c0f80-7cd4-400a-a141-c8f914202c0f,cb64146f-24e3-4537-8a9b-412eae3bc3f5,cd0c6ec2-1667-4818-8c1d-73cfcdd545d6,e1efe3ec-3693-4ea8-bd50-643f14f36e39,e4444fca-60b0-401c-8520-d6cda461c857,e4924aa7-cc59-43c3-ac27-74154c239b27,f92cc129-6e0a-4241-93dd-a56aefb93a2d;SUPTYPE=SR;SVLEN=1486609;STRANDS=--;RE=25;REF_strand=5,14;AF=0.568182	GT:DR:DV	0/1:19:25	utg11_pilon	exonerate:protein2genome:local	gene	1226858	1230034	3919	-	.	gene_id 0 ; sequence GL50803_5631-t26_1-p1 ; gene_orientation .
utg11_pilon	271000	30	N	<INV>	.	PASS	IMPRECISE;SVMETHOD=Snifflesv1.0.10;CHR2=utg11_pilon;END=1757609;STD_quant_start=44.308577;STD_quant_stop=32.344500;Kurtosis_quant_start=1.465881;Kurtosis_quant_stop=0.342345;SVTYPE=INV;RNAMES=050aac3f-a6be-4898-8eec-667e0b4f413b,07f8c36b-bfb2-49ef-a355-c17806674ab4,11deb25a-b987-4ae9-a9ac-da652bfa11fb,2e1d34e9-31d9-443e-a7c6-845cc6cd9925,3291f273-b80c-40bf-b985-242b3835e855,32d8cd96-943c-49c1-acaf-d680cd45933b,33d11bbd-51b0-4c10-a916-97c207bc4990,494a53df-e3db-4ce3-88fa-26974609a92a,4c10b3d0-f822-400e-bdf5-7243bc9fadf2,5275ff0d-e68d-46fa-a8be-58e6257f999e,6192d318-ce3f-447f-9d71-ced04f334714,65df2747-cf89-45c0-801b-777a726e733e,6eb5e2d1-f77b-4c03-8c4e-e803abb6fe4a,79cc8650-9700-4208-bf16-c1a7e8035c48,80a4e282-1430-4181-8fae-444c75316572,98e80df6-377b-4e1f-8d2e-eecdff6a2562,b16cb823-896f-4ead-b3f1-626041c10791,b5c69e83-a98e-4fb4-96b4-26ba7db84417,ca0c0f80-7cd4-400a-a141-c8f914202c0f,cb64146f-24e3-4537-8a9b-412eae3bc3f5,cd0c6ec2-1667-4818-8c1d-73cfcdd545d6,e1efe3ec-3693-4ea8-bd50-643f14f36e39,e4444fca-60b0-401c-8520-d6cda461c857,e4924aa7-cc59-43c3-ac27-74154c239b27,f92cc129-6e0a-4241-93dd-a56aefb93a2d;SUPTYPE=SR;SVLEN=1486609;STRANDS=--;RE=25;REF_strand=5,14;AF=0.568182	GT:DR:DV	0/1:19:25	utg11_pilon	exonerate:protein2genome:local	gene	1274341	1278123	4875	+	.	gene_id 0 ; sequence GL50803_6464-t26_1-p1 ; gene_orientation .
utg11_pilon	271000	30	N	<INV>	.	PASS	IMPRECISE;SVMETHOD=Snifflesv1.0.10;CHR2=utg11_pilon;END=1757609;STD_quant_start=44.308577;STD_quant_stop=32.344500;Kurtosis_quant_start=1.465881;Kurtosis_quant_stop=0.342345;SVTYPE=INV;RNAMES=050aac3f-a6be-4898-8eec-667e0b4f413b,07f8c36b-bfb2-49ef-a355-c17806674ab4,11deb25a-b987-4ae9-a9ac-da652bfa11fb,2e1d34e9-31d9-443e-a7c6-845cc6cd9925,3291f273-b80c-40bf-b985-242b3835e855,32d8cd96-943c-49c1-acaf-d680cd45933b,33d11bbd-51b0-4c10-a916-97c207bc4990,494a53df-e3db-4ce3-88fa-26974609a92a,4c10b3d0-f822-400e-bdf5-7243bc9fadf2,5275ff0d-e68d-46fa-a8be-58e6257f999e,6192d318-ce3f-447f-9d71-ced04f334714,65df2747-cf89-45c0-801b-777a726e733e,6eb5e2d1-f77b-4c03-8c4e-e803abb6fe4a,79cc8650-9700-4208-bf16-c1a7e8035c48,80a4e282-1430-4181-8fae-444c75316572,98e80df6-377b-4e1f-8d2e-eecdff6a2562,b16cb823-896f-4ead-b3f1-626041c10791,b5c69e83-a98e-4fb4-96b4-26ba7db84417,ca0c0f80-7cd4-400a-a141-c8f914202c0f,cb64146f-24e3-4537-8a9b-412eae3bc3f5,cd0c6ec2-1667-4818-8c1d-73cfcdd545d6,e1efe3ec-3693-4ea8-bd50-643f14f36e39,e4444fca-60b0-401c-8520-d6cda461c857,e4924aa7-cc59-43c3-ac27-74154c239b27,f92cc129-6e0a-4241-93dd-a56aefb93a2d;SUPTYPE=SR;SVLEN=1486609;STRANDS=--;RE=25;REF_strand=5,14;AF=0.568182	GT:DR:DV	0/1:19:25	utg11_pilon	exonerate:protein2genome:local	gene	1242251	1249915	9024	-	.	gene_id 0 ; sequence GL50803_96363-t26_1-p1 ; gene_orientation .
utg11_pilon	271000	30	N	<INV>	.	PASS	IMPRECISE;SVMETHOD=Snifflesv1.0.10;CHR2=utg11_pilon;END=1757609;STD_quant_start=44.308577;STD_quant_stop=32.344500;Kurtosis_quant_start=1.465881;Kurtosis_quant_stop=0.342345;SVTYPE=INV;RNAMES=050aac3f-a6be-4898-8eec-667e0b4f413b,07f8c36b-bfb2-49ef-a355-c17806674ab4,11deb25a-b987-4ae9-a9ac-da652bfa11fb,2e1d34e9-31d9-443e-a7c6-845cc6cd9925,3291f273-b80c-40bf-b985-242b3835e855,32d8cd96-943c-49c1-acaf-d680cd45933b,33d11bbd-51b0-4c10-a916-97c207bc4990,494a53df-e3db-4ce3-88fa-26974609a92a,4c10b3d0-f822-400e-bdf5-7243bc9fadf2,5275ff0d-e68d-46fa-a8be-58e6257f999e,6192d318-ce3f-447f-9d71-ced04f334714,65df2747-cf89-45c0-801b-777a726e733e,6eb5e2d1-f77b-4c03-8c4e-e803abb6fe4a,79cc8650-9700-4208-bf16-c1a7e8035c48,80a4e282-1430-4181-8fae-444c75316572,98e80df6-377b-4e1f-8d2e-eecdff6a2562,b16cb823-896f-4ead-b3f1-626041c10791,b5c69e83-a98e-4fb4-96b4-26ba7db84417,ca0c0f80-7cd4-400a-a141-c8f914202c0f,cb64146f-24e3-4537-8a9b-412eae3bc3f5,cd0c6ec2-1667-4818-8c1d-73cfcdd545d6,e1efe3ec-3693-4ea8-bd50-643f14f36e39,e4444fca-60b0-401c-8520-d6cda461c857,e4924aa7-cc59-43c3-ac27-74154c239b27,f92cc129-6e0a-4241-93dd-a56aefb93a2d;SUPTYPE=SR;SVLEN=1486609;STRANDS=--;RE=25;REF_strand=5,14;AF=0.568182	GT:DR:DV	0/1:19:25	utg11_pilon	exonerate:protein2genome:local	gene	1389600	1392947	4622	-	.	gene_id 0 ; sequence GL50803_101168-t26_1-p1 ; gene_orientation .
utg11_pilon	271000	30	N	<INV>	.	PASS	IMPRECISE;SVMETHOD=Snifflesv1.0.10;CHR2=utg11_pilon;END=1757609;STD_quant_start=44.308577;STD_quant_stop=32.344500;Kurtosis_quant_start=1.465881;Kurtosis_quant_stop=0.342345;SVTYPE=INV;RNAMES=050aac3f-a6be-4898-8eec-667e0b4f413b,07f8c36b-bfb2-49ef-a355-c17806674ab4,11deb25a-b987-4ae9-a9ac-da652bfa11fb,2e1d34e9-31d9-443e-a7c6-845cc6cd9925,3291f273-b80c-40bf-b985-242b3835e855,32d8cd96-943c-49c1-acaf-d680cd45933b,33d11bbd-51b0-4c10-a916-97c207bc4990,494a53df-e3db-4ce3-88fa-26974609a92a,4c10b3d0-f822-400e-bdf5-7243bc9fadf2,5275ff0d-e68d-46fa-a8be-58e6257f999e,6192d318-ce3f-447f-9d71-ced04f334714,65df2747-cf89-45c0-801b-777a726e733e,6eb5e2d1-f77b-4c03-8c4e-e803abb6fe4a,79cc8650-9700-4208-bf16-c1a7e8035c48,80a4e282-1430-4181-8fae-444c75316572,98e80df6-377b-4e1f-8d2e-eecdff6a2562,b16cb823-896f-4ead-b3f1-626041c10791,b5c69e83-a98e-4fb4-96b4-26ba7db84417,ca0c0f80-7cd4-400a-a141-c8f914202c0f,cb64146f-24e3-4537-8a9b-412eae3bc3f5,cd0c6ec2-1667-4818-8c1d-73cfcdd545d6,e1efe3ec-3693-4ea8-bd50-643f14f36e39,e4444fca-60b0-401c-8520-d6cda461c857,e4924aa7-cc59-43c3-ac27-74154c239b27,f92cc129-6e0a-4241-93dd-a56aefb93a2d;SUPTYPE=SR;SVLEN=1486609;STRANDS=--;RE=25;REF_strand=5,14;AF=0.568182	GT:DR:DV	0/1:19:25	utg11_pilon	exonerate:protein2genome:local	gene	1359438	1360499	1173	-	.	gene_id 0 ; sequence GL50803_15085-t26_1-p1 ; gene_orientation .
utg11_pilon	271000	30	N	<INV>	.	PASS	IMPRECISE;SVMETHOD=Snifflesv1.0.10;CHR2=utg11_pilon;END=1757609;STD_quant_start=44.308577;STD_quant_stop=32.344500;Kurtosis_quant_start=1.465881;Kurtosis_quant_stop=0.342345;SVTYPE=INV;RNAMES=050aac3f-a6be-4898-8eec-667e0b4f413b,07f8c36b-bfb2-49ef-a355-c17806674ab4,11deb25a-b987-4ae9-a9ac-da652bfa11fb,2e1d34e9-31d9-443e-a7c6-845cc6cd9925,3291f273-b80c-40bf-b985-242b3835e855,32d8cd96-943c-49c1-acaf-d680cd45933b,33d11bbd-51b0-4c10-a916-97c207bc4990,494a53df-e3db-4ce3-88fa-26974609a92a,4c10b3d0-f822-400e-bdf5-7243bc9fadf2,5275ff0d-e68d-46fa-a8be-58e6257f999e,6192d318-ce3f-447f-9d71-ced04f334714,65df2747-cf89-45c0-801b-777a726e733e,6eb5e2d1-f77b-4c03-8c4e-e803abb6fe4a,79cc8650-9700-4208-bf16-c1a7e8035c48,80a4e282-1430-4181-8fae-444c75316572,98e80df6-377b-4e1f-8d2e-eecdff6a2562,b16cb823-896f-4ead-b3f1-626041c10791,b5c69e83-a98e-4fb4-96b4-26ba7db84417,ca0c0f80-7cd4-400a-a141-c8f914202c0f,cb64146f-24e3-4537-8a9b-412eae3bc3f5,cd0c6ec2-1667-4818-8c1d-73cfcdd545d6,e1efe3ec-3693-4ea8-bd50-643f14f36e39,e4444fca-60b0-401c-8520-d6cda461c857,e4924aa7-cc59-43c3-ac27-74154c239b27,f92cc129-6e0a-4241-93dd-a56aefb93a2d;SUPTYPE=SR;SVLEN=1486609;STRANDS=--;RE=25;REF_strand=5,14;AF=0.568182	GT:DR:DV	0/1:19:25	utg11_pilon	exonerate:protein2genome:local	gene	1424126	1426147	2947	+	.	gene_id 0 ; sequence GL50803_2538-t26_1-p1 ; gene_orientation .
utg11_pilon	271000	30	N	<INV>	.	PASS	IMPRECISE;SVMETHOD=Snifflesv1.0.10;CHR2=utg11_pilon;END=1757609;STD_quant_start=44.308577;STD_quant_stop=32.344500;Kurtosis_quant_start=1.465881;Kurtosis_quant_stop=0.342345;SVTYPE=INV;RNAMES=050aac3f-a6be-4898-8eec-667e0b4f413b,07f8c36b-bfb2-49ef-a355-c17806674ab4,11deb25a-b987-4ae9-a9ac-da652bfa11fb,2e1d34e9-31d9-443e-a7c6-845cc6cd9925,3291f273-b80c-40bf-b985-242b3835e855,32d8cd96-943c-49c1-acaf-d680cd45933b,33d11bbd-51b0-4c10-a916-97c207bc4990,494a53df-e3db-4ce3-88fa-26974609a92a,4c10b3d0-f822-400e-bdf5-7243bc9fadf2,5275ff0d-e68d-46fa-a8be-58e6257f999e,6192d318-ce3f-447f-9d71-ced04f334714,65df2747-cf89-45c0-801b-777a726e733e,6eb5e2d1-f77b-4c03-8c4e-e803abb6fe4a,79cc8650-9700-4208-bf16-c1a7e8035c48,80a4e282-1430-4181-8fae-444c75316572,98e80df6-377b-4e1f-8d2e-eecdff6a2562,b16cb823-896f-4ead-b3f1-626041c10791,b5c69e83-a98e-4fb4-96b4-26ba7db84417,ca0c0f80-7cd4-400a-a141-c8f914202c0f,cb64146f-24e3-4537-8a9b-412eae3bc3f5,cd0c6ec2-1667-4818-8c1d-73cfcdd545d6,e1efe3ec-3693-4ea8-bd50-643f14f36e39,e4444fca-60b0-401c-8520-d6cda461c857,e4924aa7-cc59-43c3-ac27-74154c239b27,f92cc129-6e0a-4241-93dd-a56aefb93a2d;SUPTYPE=SR;SVLEN=1486609;STRANDS=--;RE=25;REF_strand=5,14;AF=0.568182	GT:DR:DV	0/1:19:25	utg11_pilon	exonerate:protein2genome:local	gene	1408653	1412438	5127	-	.	gene_id 0 ; sequence GL50803_36515-t26_1-p1 ; gene_orientation .
utg11_pilon	271000	30	N	<INV>	.	PASS	IMPRECISE;SVMETHOD=Snifflesv1.0.10;CHR2=utg11_pilon;END=1757609;STD_quant_start=44.308577;STD_quant_stop=32.344500;Kurtosis_quant_start=1.465881;Kurtosis_quant_stop=0.342345;SVTYPE=INV;RNAMES=050aac3f-a6be-4898-8eec-667e0b4f413b,07f8c36b-bfb2-49ef-a355-c17806674ab4,11deb25a-b987-4ae9-a9ac-da652bfa11fb,2e1d34e9-31d9-443e-a7c6-845cc6cd9925,3291f273-b80c-40bf-b985-242b3835e855,32d8cd96-943c-49c1-acaf-d680cd45933b,33d11bbd-51b0-4c10-a916-97c207bc4990,494a53df-e3db-4ce3-88fa-26974609a92a,4c10b3d0-f822-400e-bdf5-7243bc9fadf2,5275ff0d-e68d-46fa-a8be-58e6257f999e,6192d318-ce3f-447f-9d71-ced04f334714,65df2747-cf89-45c0-801b-777a726e733e,6eb5e2d1-f77b-4c03-8c4e-e803abb6fe4a,79cc8650-9700-4208-bf16-c1a7e8035c48,80a4e282-1430-4181-8fae-444c75316572,98e80df6-377b-4e1f-8d2e-eecdff6a2562,b16cb823-896f-4ead-b3f1-626041c10791,b5c69e83-a98e-4fb4-96b4-26ba7db84417,ca0c0f80-7cd4-400a-a141-c8f914202c0f,cb64146f-24e3-4537-8a9b-412eae3bc3f5,cd0c6ec2-1667-4818-8c1d-73cfcdd545d6,e1efe3ec-3693-4ea8-bd50-643f14f36e39,e4444fca-60b0-401c-8520-d6cda461c857,e4924aa7-cc59-43c3-ac27-74154c239b27,f92cc129-6e0a-4241-93dd-a56aefb93a2d;SUPTYPE=SR;SVLEN=1486609;STRANDS=--;RE=25;REF_strand=5,14;AF=0.568182	GT:DR:DV	0/1:19:25	utg11_pilon	exonerate:protein2genome:local	gene	1376021	1378060	2503	+	.	gene_id 0 ; sequence GL50803_4405-t26_1-p1 ; gene_orientation .
utg11_pilon	271000	30	N	<INV>	.	PASS	IMPRECISE;SVMETHOD=Snifflesv1.0.10;CHR2=utg11_pilon;END=1757609;STD_quant_start=44.308577;STD_quant_stop=32.344500;Kurtosis_quant_start=1.465881;Kurtosis_quant_stop=0.342345;SVTYPE=INV;RNAMES=050aac3f-a6be-4898-8eec-667e0b4f413b,07f8c36b-bfb2-49ef-a355-c17806674ab4,11deb25a-b987-4ae9-a9ac-da652bfa11fb,2e1d34e9-31d9-443e-a7c6-845cc6cd9925,3291f273-b80c-40bf-b985-242b3835e855,32d8cd96-943c-49c1-acaf-d680cd45933b,33d11bbd-51b0-4c10-a916-97c207bc4990,494a53df-e3db-4ce3-88fa-26974609a92a,4c10b3d0-f822-400e-bdf5-7243bc9fadf2,5275ff0d-e68d-46fa-a8be-58e6257f999e,6192d318-ce3f-447f-9d71-ced04f334714,65df2747-cf89-45c0-801b-777a726e733e,6eb5e2d1-f77b-4c03-8c4e-e803abb6fe4a,79cc8650-9700-4208-bf16-c1a7e8035c48,80a4e282-1430-4181-8fae-444c75316572,98e80df6-377b-4e1f-8d2e-eecdff6a2562,b16cb823-896f-4ead-b3f1-626041c10791,b5c69e83-a98e-4fb4-96b4-26ba7db84417,ca0c0f80-7cd4-400a-a141-c8f914202c0f,cb64146f-24e3-4537-8a9b-412eae3bc3f5,cd0c6ec2-1667-4818-8c1d-73cfcdd545d6,e1efe3ec-3693-4ea8-bd50-643f14f36e39,e4444fca-60b0-401c-8520-d6cda461c857,e4924aa7-cc59-43c3-ac27-74154c239b27,f92cc129-6e0a-4241-93dd-a56aefb93a2d;SUPTYPE=SR;SVLEN=1486609;STRANDS=--;RE=25;REF_strand=5,14;AF=0.568182	GT:DR:DV	0/1:19:25	utg11_pilon	exonerate:protein2genome:local	gene	1325708	1327465	2269	+	.	gene_id 0 ; sequence GL50803_96324-t26_1-p1 ; gene_orientation .
utg11_pilon	271000	30	N	<INV>	.	PASS	IMPRECISE;SVMETHOD=Snifflesv1.0.10;CHR2=utg11_pilon;END=1757609;STD_quant_start=44.308577;STD_quant_stop=32.344500;Kurtosis_quant_start=1.465881;Kurtosis_quant_stop=0.342345;SVTYPE=INV;RNAMES=050aac3f-a6be-4898-8eec-667e0b4f413b,07f8c36b-bfb2-49ef-a355-c17806674ab4,11deb25a-b987-4ae9-a9ac-da652bfa11fb,2e1d34e9-31d9-443e-a7c6-845cc6cd9925,3291f273-b80c-40bf-b985-242b3835e855,32d8cd96-943c-49c1-acaf-d680cd45933b,33d11bbd-51b0-4c10-a916-97c207bc4990,494a53df-e3db-4ce3-88fa-26974609a92a,4c10b3d0-f822-400e-bdf5-7243bc9fadf2,5275ff0d-e68d-46fa-a8be-58e6257f999e,6192d318-ce3f-447f-9d71-ced04f334714,65df2747-cf89-45c0-801b-777a726e733e,6eb5e2d1-f77b-4c03-8c4e-e803abb6fe4a,79cc8650-9700-4208-bf16-c1a7e8035c48,80a4e282-1430-4181-8fae-444c75316572,98e80df6-377b-4e1f-8d2e-eecdff6a2562,b16cb823-896f-4ead-b3f1-626041c10791,b5c69e83-a98e-4fb4-96b4-26ba7db84417,ca0c0f80-7cd4-400a-a141-c8f914202c0f,cb64146f-24e3-4537-8a9b-412eae3bc3f5,cd0c6ec2-1667-4818-8c1d-73cfcdd545d6,e1efe3ec-3693-4ea8-bd50-643f14f36e39,e4444fca-60b0-401c-8520-d6cda461c857,e4924aa7-cc59-43c3-ac27-74154c239b27,f92cc129-6e0a-4241-93dd-a56aefb93a2d;SUPTYPE=SR;SVLEN=1486609;STRANDS=--;RE=25;REF_strand=5,14;AF=0.568182	GT:DR:DV	0/1:19:25	utg11_pilon	exonerate:protein2genome:local	gene	1457860	1459395	2520	+	.	gene_id 0 ; sequence GL50803_13667-t26_1-p1 ; gene_orientation .
utg11_pilon	271000	30	N	<INV>	.	PASS	IMPRECISE;SVMETHOD=Snifflesv1.0.10;CHR2=utg11_pilon;END=1757609;STD_quant_start=44.308577;STD_quant_stop=32.344500;Kurtosis_quant_start=1.465881;Kurtosis_quant_stop=0.342345;SVTYPE=INV;RNAMES=050aac3f-a6be-4898-8eec-667e0b4f413b,07f8c36b-bfb2-49ef-a355-c17806674ab4,11deb25a-b987-4ae9-a9ac-da652bfa11fb,2e1d34e9-31d9-443e-a7c6-845cc6cd9925,3291f273-b80c-40bf-b985-242b3835e855,32d8cd96-943c-49c1-acaf-d680cd45933b,33d11bbd-51b0-4c10-a916-97c207bc4990,494a53df-e3db-4ce3-88fa-26974609a92a,4c10b3d0-f822-400e-bdf5-7243bc9fadf2,5275ff0d-e68d-46fa-a8be-58e6257f999e,6192d318-ce3f-447f-9d71-ced04f334714,65df2747-cf89-45c0-801b-777a726e733e,6eb5e2d1-f77b-4c03-8c4e-e803abb6fe4a,79cc8650-9700-4208-bf16-c1a7e8035c48,80a4e282-1430-4181-8fae-444c75316572,98e80df6-377b-4e1f-8d2e-eecdff6a2562,b16cb823-896f-4ead-b3f1-626041c10791,b5c69e83-a98e-4fb4-96b4-26ba7db84417,ca0c0f80-7cd4-400a-a141-c8f914202c0f,cb64146f-24e3-4537-8a9b-412eae3bc3f5,cd0c6ec2-1667-4818-8c1d-73cfcdd545d6,e1efe3ec-3693-4ea8-bd50-643f14f36e39,e4444fca-60b0-401c-8520-d6cda461c857,e4924aa7-cc59-43c3-ac27-74154c239b27,f92cc129-6e0a-4241-93dd-a56aefb93a2d;SUPTYPE=SR;SVLEN=1486609;STRANDS=--;RE=25;REF_strand=5,14;AF=0.568182	GT:DR:DV	0/1:19:25	utg11_pilon	exonerate:protein2genome:local	gene	1454347	1546399	1553	+	.	gene_id 0 ; sequence GL50803_13727-t26_1-p1 ; gene_orientation +
utg11_pilon	271000	30	N	<INV>	.	PASS	IMPRECISE;SVMETHOD=Snifflesv1.0.10;CHR2=utg11_pilon;END=1757609;STD_quant_start=44.308577;STD_quant_stop=32.344500;Kurtosis_quant_start=1.465881;Kurtosis_quant_stop=0.342345;SVTYPE=INV;RNAMES=050aac3f-a6be-4898-8eec-667e0b4f413b,07f8c36b-bfb2-49ef-a355-c17806674ab4,11deb25a-b987-4ae9-a9ac-da652bfa11fb,2e1d34e9-31d9-443e-a7c6-845cc6cd9925,3291f273-b80c-40bf-b985-242b3835e855,32d8cd96-943c-49c1-acaf-d680cd45933b,33d11bbd-51b0-4c10-a916-97c207bc4990,494a53df-e3db-4ce3-88fa-26974609a92a,4c10b3d0-f822-400e-bdf5-7243bc9fadf2,5275ff0d-e68d-46fa-a8be-58e6257f999e,6192d318-ce3f-447f-9d71-ced04f334714,65df2747-cf89-45c0-801b-777a726e733e,6eb5e2d1-f77b-4c03-8c4e-e803abb6fe4a,79cc8650-9700-4208-bf16-c1a7e8035c48,80a4e282-1430-4181-8fae-444c75316572,98e80df6-377b-4e1f-8d2e-eecdff6a2562,b16cb823-896f-4ead-b3f1-626041c10791,b5c69e83-a98e-4fb4-96b4-26ba7db84417,ca0c0f80-7cd4-400a-a141-c8f914202c0f,cb64146f-24e3-4537-8a9b-412eae3bc3f5,cd0c6ec2-1667-4818-8c1d-73cfcdd545d6,e1efe3ec-3693-4ea8-bd50-643f14f36e39,e4444fca-60b0-401c-8520-d6cda461c857,e4924aa7-cc59-43c3-ac27-74154c239b27,f92cc129-6e0a-4241-93dd-a56aefb93a2d;SUPTYPE=SR;SVLEN=1486609;STRANDS=--;RE=25;REF_strand=5,14;AF=0.568182	GT:DR:DV	0/1:19:25	utg11_pilon	exonerate:protein2genome:local	gene	1506269	1507429	1644	-	.	gene_id 0 ; sequence GL50803_14764-t26_1-p1 ; gene_orientation .
utg11_pilon	271000	30	N	<INV>	.	PASS	IMPRECISE;SVMETHOD=Snifflesv1.0.10;CHR2=utg11_pilon;END=1757609;STD_quant_start=44.308577;STD_quant_stop=32.344500;Kurtosis_quant_start=1.465881;Kurtosis_quant_stop=0.342345;SVTYPE=INV;RNAMES=050aac3f-a6be-4898-8eec-667e0b4f413b,07f8c36b-bfb2-49ef-a355-c17806674ab4,11deb25a-b987-4ae9-a9ac-da652bfa11fb,2e1d34e9-31d9-443e-a7c6-845cc6cd9925,3291f273-b80c-40bf-b985-242b3835e855,32d8cd96-943c-49c1-acaf-d680cd45933b,33d11bbd-51b0-4c10-a916-97c207bc4990,494a53df-e3db-4ce3-88fa-26974609a92a,4c10b3d0-f822-400e-bdf5-7243bc9fadf2,5275ff0d-e68d-46fa-a8be-58e6257f999e,6192d318-ce3f-447f-9d71-ced04f334714,65df2747-cf89-45c0-801b-777a726e733e,6eb5e2d1-f77b-4c03-8c4e-e803abb6fe4a,79cc8650-9700-4208-bf16-c1a7e8035c48,80a4e282-1430-4181-8fae-444c75316572,98e80df6-377b-4e1f-8d2e-eecdff6a2562,b16cb823-896f-4ead-b3f1-626041c10791,b5c69e83-a98e-4fb4-96b4-26ba7db84417,ca0c0f80-7cd4-400a-a141-c8f914202c0f,cb64146f-24e3-4537-8a9b-412eae3bc3f5,cd0c6ec2-1667-4818-8c1d-73cfcdd545d6,e1efe3ec-3693-4ea8-bd50-643f14f36e39,e4444fca-60b0-401c-8520-d6cda461c857,e4924aa7-cc59-43c3-ac27-74154c239b27,f92cc129-6e0a-4241-93dd-a56aefb93a2d;SUPTYPE=SR;SVLEN=1486609;STRANDS=--;RE=25;REF_strand=5,14;AF=0.568182	GT:DR:DV	0/1:19:25	utg11_pilon	exonerate:protein2genome:local	gene	1523331	1525886	3533	+	.	gene_id 0 ; sequence GL50803_17250-t26_1-p1 ; gene_orientation .
utg11_pilon	271000	30	N	<INV>	.	PASS	IMPRECISE;SVMETHOD=Snifflesv1.0.10;CHR2=utg11_pilon;END=1757609;STD_quant_start=44.308577;STD_quant_stop=32.344500;Kurtosis_quant_start=1.465881;Kurtosis_quant_stop=0.342345;SVTYPE=INV;RNAMES=050aac3f-a6be-4898-8eec-667e0b4f413b,07f8c36b-bfb2-49ef-a355-c17806674ab4,11deb25a-b987-4ae9-a9ac-da652bfa11fb,2e1d34e9-31d9-443e-a7c6-845cc6cd9925,3291f273-b80c-40bf-b985-242b3835e855,32d8cd96-943c-49c1-acaf-d680cd45933b,33d11bbd-51b0-4c10-a916-97c207bc4990,494a53df-e3db-4ce3-88fa-26974609a92a,4c10b3d0-f822-400e-bdf5-7243bc9fadf2,5275ff0d-e68d-46fa-a8be-58e6257f999e,6192d318-ce3f-447f-9d71-ced04f334714,65df2747-cf89-45c0-801b-777a726e733e,6eb5e2d1-f77b-4c03-8c4e-e803abb6fe4a,79cc8650-9700-4208-bf16-c1a7e8035c48,80a4e282-1430-4181-8fae-444c75316572,98e80df6-377b-4e1f-8d2e-eecdff6a2562,b16cb823-896f-4ead-b3f1-626041c10791,b5c69e83-a98e-4fb4-96b4-26ba7db84417,ca0c0f80-7cd4-400a-a141-c8f914202c0f,cb64146f-24e3-4537-8a9b-412eae3bc3f5,cd0c6ec2-1667-4818-8c1d-73cfcdd545d6,e1efe3ec-3693-4ea8-bd50-643f14f36e39,e4444fca-60b0-401c-8520-d6cda461c857,e4924aa7-cc59-43c3-ac27-74154c239b27,f92cc129-6e0a-4241-93dd-a56aefb93a2d;SUPTYPE=SR;SVLEN=1486609;STRANDS=--;RE=25;REF_strand=5,14;AF=0.568182	GT:DR:DV	0/1:19:25	utg11_pilon	exonerate:protein2genome:local	gene	1489369	1491360	3232	-	.	gene_id 0 ; sequence GL50803_17255-t26_1-p1 ; gene_orientation .
utg11_pilon	271000	30	N	<INV>	.	PASS	IMPRECISE;SVMETHOD=Snifflesv1.0.10;CHR2=utg11_pilon;END=1757609;STD_quant_start=44.308577;STD_quant_stop=32.344500;Kurtosis_quant_start=1.465881;Kurtosis_quant_stop=0.342345;SVTYPE=INV;RNAMES=050aac3f-a6be-4898-8eec-667e0b4f413b,07f8c36b-bfb2-49ef-a355-c17806674ab4,11deb25a-b987-4ae9-a9ac-da652bfa11fb,2e1d34e9-31d9-443e-a7c6-845cc6cd9925,3291f273-b80c-40bf-b985-242b3835e855,32d8cd96-943c-49c1-acaf-d680cd45933b,33d11bbd-51b0-4c10-a916-97c207bc4990,494a53df-e3db-4ce3-88fa-26974609a92a,4c10b3d0-f822-400e-bdf5-7243bc9fadf2,5275ff0d-e68d-46fa-a8be-58e6257f999e,6192d318-ce3f-447f-9d71-ced04f334714,65df2747-cf89-45c0-801b-777a726e733e,6eb5e2d1-f77b-4c03-8c4e-e803abb6fe4a,79cc8650-9700-4208-bf16-c1a7e8035c48,80a4e282-1430-4181-8fae-444c75316572,98e80df6-377b-4e1f-8d2e-eecdff6a2562,b16cb823-896f-4ead-b3f1-626041c10791,b5c69e83-a98e-4fb4-96b4-26ba7db84417,ca0c0f80-7cd4-400a-a141-c8f914202c0f,cb64146f-24e3-4537-8a9b-412eae3bc3f5,cd0c6ec2-1667-4818-8c1d-73cfcdd545d6,e1efe3ec-3693-4ea8-bd50-643f14f36e39,e4444fca-60b0-401c-8520-d6cda461c857,e4924aa7-cc59-43c3-ac27-74154c239b27,f92cc129-6e0a-4241-93dd-a56aefb93a2d;SUPTYPE=SR;SVLEN=1486609;STRANDS=--;RE=25;REF_strand=5,14;AF=0.568182	GT:DR:DV	0/1:19:25	utg11_pilon	exonerate:protein2genome:local	gene	1547749	1558671	13735	+	.	gene_id 0 ; sequence GL50803_35487-t26_1-p1 ; gene_orientation .
utg11_pilon	271000	30	N	<INV>	.	PASS	IMPRECISE;SVMETHOD=Snifflesv1.0.10;CHR2=utg11_pilon;END=1757609;STD_quant_start=44.308577;STD_quant_stop=32.344500;Kurtosis_quant_start=1.465881;Kurtosis_quant_stop=0.342345;SVTYPE=INV;RNAMES=050aac3f-a6be-4898-8eec-667e0b4f413b,07f8c36b-bfb2-49ef-a355-c17806674ab4,11deb25a-b987-4ae9-a9ac-da652bfa11fb,2e1d34e9-31d9-443e-a7c6-845cc6cd9925,3291f273-b80c-40bf-b985-242b3835e855,32d8cd96-943c-49c1-acaf-d680cd45933b,33d11bbd-51b0-4c10-a916-97c207bc4990,494a53df-e3db-4ce3-88fa-26974609a92a,4c10b3d0-f822-400e-bdf5-7243bc9fadf2,5275ff0d-e68d-46fa-a8be-58e6257f999e,6192d318-ce3f-447f-9d71-ced04f334714,65df2747-cf89-45c0-801b-777a726e733e,6eb5e2d1-f77b-4c03-8c4e-e803abb6fe4a,79cc8650-9700-4208-bf16-c1a7e8035c48,80a4e282-1430-4181-8fae-444c75316572,98e80df6-377b-4e1f-8d2e-eecdff6a2562,b16cb823-896f-4ead-b3f1-626041c10791,b5c69e83-a98e-4fb4-96b4-26ba7db84417,ca0c0f80-7cd4-400a-a141-c8f914202c0f,cb64146f-24e3-4537-8a9b-412eae3bc3f5,cd0c6ec2-1667-4818-8c1d-73cfcdd545d6,e1efe3ec-3693-4ea8-bd50-643f14f36e39,e4444fca-60b0-401c-8520-d6cda461c857,e4924aa7-cc59-43c3-ac27-74154c239b27,f92cc129-6e0a-4241-93dd-a56aefb93a2d;SUPTYPE=SR;SVLEN=1486609;STRANDS=--;RE=25;REF_strand=5,14;AF=0.568182	GT:DR:DV	0/1:19:25	utg11_pilon	exonerate:protein2genome:local	gene	1468322	1485043	27146	+	.	gene_id 0 ; sequence GL50803_94440-t26_1-p1 ; gene_orientation .
utg11_pilon	271000	30	N	<INV>	.	PASS	IMPRECISE;SVMETHOD=Snifflesv1.0.10;CHR2=utg11_pilon;END=1757609;STD_quant_start=44.308577;STD_quant_stop=32.344500;Kurtosis_quant_start=1.465881;Kurtosis_quant_stop=0.342345;SVTYPE=INV;RNAMES=050aac3f-a6be-4898-8eec-667e0b4f413b,07f8c36b-bfb2-49ef-a355-c17806674ab4,11deb25a-b987-4ae9-a9ac-da652bfa11fb,2e1d34e9-31d9-443e-a7c6-845cc6cd9925,3291f273-b80c-40bf-b985-242b3835e855,32d8cd96-943c-49c1-acaf-d680cd45933b,33d11bbd-51b0-4c10-a916-97c207bc4990,494a53df-e3db-4ce3-88fa-26974609a92a,4c10b3d0-f822-400e-bdf5-7243bc9fadf2,5275ff0d-e68d-46fa-a8be-58e6257f999e,6192d318-ce3f-447f-9d71-ced04f334714,65df2747-cf89-45c0-801b-777a726e733e,6eb5e2d1-f77b-4c03-8c4e-e803abb6fe4a,79cc8650-9700-4208-bf16-c1a7e8035c48,80a4e282-1430-4181-8fae-444c75316572,98e80df6-377b-4e1f-8d2e-eecdff6a2562,b16cb823-896f-4ead-b3f1-626041c10791,b5c69e83-a98e-4fb4-96b4-26ba7db84417,ca0c0f80-7cd4-400a-a141-c8f914202c0f,cb64146f-24e3-4537-8a9b-412eae3bc3f5,cd0c6ec2-1667-4818-8c1d-73cfcdd545d6,e1efe3ec-3693-4ea8-bd50-643f14f36e39,e4444fca-60b0-401c-8520-d6cda461c857,e4924aa7-cc59-43c3-ac27-74154c239b27,f92cc129-6e0a-4241-93dd-a56aefb93a2d;SUPTYPE=SR;SVLEN=1486609;STRANDS=--;RE=25;REF_strand=5,14;AF=0.568182	GT:DR:DV	0/1:19:25	utg11_pilon	exonerate:protein2genome:local	gene	1669311	1673495	5191	-	.	gene_id 0 ; sequence GL50803_11355-t26_1-p1 ; gene_orientation .
utg11_pilon	271000	30	N	<INV>	.	PASS	IMPRECISE;SVMETHOD=Snifflesv1.0.10;CHR2=utg11_pilon;END=1757609;STD_quant_start=44.308577;STD_quant_stop=32.344500;Kurtosis_quant_start=1.465881;Kurtosis_quant_stop=0.342345;SVTYPE=INV;RNAMES=050aac3f-a6be-4898-8eec-667e0b4f413b,07f8c36b-bfb2-49ef-a355-c17806674ab4,11deb25a-b987-4ae9-a9ac-da652bfa11fb,2e1d34e9-31d9-443e-a7c6-845cc6cd9925,3291f273-b80c-40bf-b985-242b3835e855,32d8cd96-943c-49c1-acaf-d680cd45933b,33d11bbd-51b0-4c10-a916-97c207bc4990,494a53df-e3db-4ce3-88fa-26974609a92a,4c10b3d0-f822-400e-bdf5-7243bc9fadf2,5275ff0d-e68d-46fa-a8be-58e6257f999e,6192d318-ce3f-447f-9d71-ced04f334714,65df2747-cf89-45c0-801b-777a726e733e,6eb5e2d1-f77b-4c03-8c4e-e803abb6fe4a,79cc8650-9700-4208-bf16-c1a7e8035c48,80a4e282-1430-4181-8fae-444c75316572,98e80df6-377b-4e1f-8d2e-eecdff6a2562,b16cb823-896f-4ead-b3f1-626041c10791,b5c69e83-a98e-4fb4-96b4-26ba7db84417,ca0c0f80-7cd4-400a-a141-c8f914202c0f,cb64146f-24e3-4537-8a9b-412eae3bc3f5,cd0c6ec2-1667-4818-8c1d-73cfcdd545d6,e1efe3ec-3693-4ea8-bd50-643f14f36e39,e4444fca-60b0-401c-8520-d6cda461c857,e4924aa7-cc59-43c3-ac27-74154c239b27,f92cc129-6e0a-4241-93dd-a56aefb93a2d;SUPTYPE=SR;SVLEN=1486609;STRANDS=--;RE=25;REF_strand=5,14;AF=0.568182	GT:DR:DV	0/1:19:25	utg11_pilon	exonerate:protein2genome:local	gene	1587345	1589672	3024	-	.	gene_id 0 ; sequence GL50803_14916-t26_1-p1 ; gene_orientation .
utg11_pilon	271000	30	N	<INV>	.	PASS	IMPRECISE;SVMETHOD=Snifflesv1.0.10;CHR2=utg11_pilon;END=1757609;STD_quant_start=44.308577;STD_quant_stop=32.344500;Kurtosis_quant_start=1.465881;Kurtosis_quant_stop=0.342345;SVTYPE=INV;RNAMES=050aac3f-a6be-4898-8eec-667e0b4f413b,07f8c36b-bfb2-49ef-a355-c17806674ab4,11deb25a-b987-4ae9-a9ac-da652bfa11fb,2e1d34e9-31d9-443e-a7c6-845cc6cd9925,3291f273-b80c-40bf-b985-242b3835e855,32d8cd96-943c-49c1-acaf-d680cd45933b,33d11bbd-51b0-4c10-a916-97c207bc4990,494a53df-e3db-4ce3-88fa-26974609a92a,4c10b3d0-f822-400e-bdf5-7243bc9fadf2,5275ff0d-e68d-46fa-a8be-58e6257f999e,6192d318-ce3f-447f-9d71-ced04f334714,65df2747-cf89-45c0-801b-777a726e733e,6eb5e2d1-f77b-4c03-8c4e-e803abb6fe4a,79cc8650-9700-4208-bf16-c1a7e8035c48,80a4e282-1430-4181-8fae-444c75316572,98e80df6-377b-4e1f-8d2e-eecdff6a2562,b16cb823-896f-4ead-b3f1-626041c10791,b5c69e83-a98e-4fb4-96b4-26ba7db84417,ca0c0f80-7cd4-400a-a141-c8f914202c0f,cb64146f-24e3-4537-8a9b-412eae3bc3f5,cd0c6ec2-1667-4818-8c1d-73cfcdd545d6,e1efe3ec-3693-4ea8-bd50-643f14f36e39,e4444fca-60b0-401c-8520-d6cda461c857,e4924aa7-cc59-43c3-ac27-74154c239b27,f92cc129-6e0a-4241-93dd-a56aefb93a2d;SUPTYPE=SR;SVLEN=1486609;STRANDS=--;RE=25;REF_strand=5,14;AF=0.568182	GT:DR:DV	0/1:19:25	utg11_pilon	exonerate:protein2genome:local	gene	1604148	1606610	4134	-	.	gene_id 0 ; sequence GL50803_16443-t26_1-p1 ; gene_orientation .
utg11_pilon	271000	30	N	<INV>	.	PASS	IMPRECISE;SVMETHOD=Snifflesv1.0.10;CHR2=utg11_pilon;END=1757609;STD_quant_start=44.308577;STD_quant_stop=32.344500;Kurtosis_quant_start=1.465881;Kurtosis_quant_stop=0.342345;SVTYPE=INV;RNAMES=050aac3f-a6be-4898-8eec-667e0b4f413b,07f8c36b-bfb2-49ef-a355-c17806674ab4,11deb25a-b987-4ae9-a9ac-da652bfa11fb,2e1d34e9-31d9-443e-a7c6-845cc6cd9925,3291f273-b80c-40bf-b985-242b3835e855,32d8cd96-943c-49c1-acaf-d680cd45933b,33d11bbd-51b0-4c10-a916-97c207bc4990,494a53df-e3db-4ce3-88fa-26974609a92a,4c10b3d0-f822-400e-bdf5-7243bc9fadf2,5275ff0d-e68d-46fa-a8be-58e6257f999e,6192d318-ce3f-447f-9d71-ced04f334714,65df2747-cf89-45c0-801b-777a726e733e,6eb5e2d1-f77b-4c03-8c4e-e803abb6fe4a,79cc8650-9700-4208-bf16-c1a7e8035c48,80a4e282-1430-4181-8fae-444c75316572,98e80df6-377b-4e1f-8d2e-eecdff6a2562,b16cb823-896f-4ead-b3f1-626041c10791,b5c69e83-a98e-4fb4-96b4-26ba7db84417,ca0c0f80-7cd4-400a-a141-c8f914202c0f,cb64146f-24e3-4537-8a9b-412eae3bc3f5,cd0c6ec2-1667-4818-8c1d-73cfcdd545d6,e1efe3ec-3693-4ea8-bd50-643f14f36e39,e4444fca-60b0-401c-8520-d6cda461c857,e4924aa7-cc59-43c3-ac27-74154c239b27,f92cc129-6e0a-4241-93dd-a56aefb93a2d;SUPTYPE=SR;SVLEN=1486609;STRANDS=--;RE=25;REF_strand=5,14;AF=0.568182	GT:DR:DV	0/1:19:25	utg11_pilon	exonerate:protein2genome:local	gene	1652276	1658770	8844	+	.	gene_id 0 ; sequence GL50803_17476-t26_1-p1 ; gene_orientation .
utg11_pilon	271000	30	N	<INV>	.	PASS	IMPRECISE;SVMETHOD=Snifflesv1.0.10;CHR2=utg11_pilon;END=1757609;STD_quant_start=44.308577;STD_quant_stop=32.344500;Kurtosis_quant_start=1.465881;Kurtosis_quant_stop=0.342345;SVTYPE=INV;RNAMES=050aac3f-a6be-4898-8eec-667e0b4f413b,07f8c36b-bfb2-49ef-a355-c17806674ab4,11deb25a-b987-4ae9-a9ac-da652bfa11fb,2e1d34e9-31d9-443e-a7c6-845cc6cd9925,3291f273-b80c-40bf-b985-242b3835e855,32d8cd96-943c-49c1-acaf-d680cd45933b,33d11bbd-51b0-4c10-a916-97c207bc4990,494a53df-e3db-4ce3-88fa-26974609a92a,4c10b3d0-f822-400e-bdf5-7243bc9fadf2,5275ff0d-e68d-46fa-a8be-58e6257f999e,6192d318-ce3f-447f-9d71-ced04f334714,65df2747-cf89-45c0-801b-777a726e733e,6eb5e2d1-f77b-4c03-8c4e-e803abb6fe4a,79cc8650-9700-4208-bf16-c1a7e8035c48,80a4e282-1430-4181-8fae-444c75316572,98e80df6-377b-4e1f-8d2e-eecdff6a2562,b16cb823-896f-4ead-b3f1-626041c10791,b5c69e83-a98e-4fb4-96b4-26ba7db84417,ca0c0f80-7cd4-400a-a141-c8f914202c0f,cb64146f-24e3-4537-8a9b-412eae3bc3f5,cd0c6ec2-1667-4818-8c1d-73cfcdd545d6,e1efe3ec-3693-4ea8-bd50-643f14f36e39,e4444fca-60b0-401c-8520-d6cda461c857,e4924aa7-cc59-43c3-ac27-74154c239b27,f92cc129-6e0a-4241-93dd-a56aefb93a2d;SUPTYPE=SR;SVLEN=1486609;STRANDS=--;RE=25;REF_strand=5,14;AF=0.568182	GT:DR:DV	0/1:19:25	utg11_pilon	exonerate:protein2genome:local	gene	1720296	1720475	184	-	.	gene_id 0 ; sequence GL50803_114415-t26_1-p1 ; gene_orientation .
utg11_pilon	271000	30	N	<INV>	.	PASS	IMPRECISE;SVMETHOD=Snifflesv1.0.10;CHR2=utg11_pilon;END=1757609;STD_quant_start=44.308577;STD_quant_stop=32.344500;Kurtosis_quant_start=1.465881;Kurtosis_quant_stop=0.342345;SVTYPE=INV;RNAMES=050aac3f-a6be-4898-8eec-667e0b4f413b,07f8c36b-bfb2-49ef-a355-c17806674ab4,11deb25a-b987-4ae9-a9ac-da652bfa11fb,2e1d34e9-31d9-443e-a7c6-845cc6cd9925,3291f273-b80c-40bf-b985-242b3835e855,32d8cd96-943c-49c1-acaf-d680cd45933b,33d11bbd-51b0-4c10-a916-97c207bc4990,494a53df-e3db-4ce3-88fa-26974609a92a,4c10b3d0-f822-400e-bdf5-7243bc9fadf2,5275ff0d-e68d-46fa-a8be-58e6257f999e,6192d318-ce3f-447f-9d71-ced04f334714,65df2747-cf89-45c0-801b-777a726e733e,6eb5e2d1-f77b-4c03-8c4e-e803abb6fe4a,79cc8650-9700-4208-bf16-c1a7e8035c48,80a4e282-1430-4181-8fae-444c75316572,98e80df6-377b-4e1f-8d2e-eecdff6a2562,b16cb823-896f-4ead-b3f1-626041c10791,b5c69e83-a98e-4fb4-96b4-26ba7db84417,ca0c0f80-7cd4-400a-a141-c8f914202c0f,cb64146f-24e3-4537-8a9b-412eae3bc3f5,cd0c6ec2-1667-4818-8c1d-73cfcdd545d6,e1efe3ec-3693-4ea8-bd50-643f14f36e39,e4444fca-60b0-401c-8520-d6cda461c857,e4924aa7-cc59-43c3-ac27-74154c239b27,f92cc129-6e0a-4241-93dd-a56aefb93a2d;SUPTYPE=SR;SVLEN=1486609;STRANDS=--;RE=25;REF_strand=5,14;AF=0.568182	GT:DR:DV	0/1:19:25	utg11_pilon	exonerate:protein2genome:local	gene	1718365	1720476	3223	+	.	gene_id 0 ; sequence GL50803_13220-t26_1-p1 ; gene_orientation .
utg11_pilon	271000	30	N	<INV>	.	PASS	IMPRECISE;SVMETHOD=Snifflesv1.0.10;CHR2=utg11_pilon;END=1757609;STD_quant_start=44.308577;STD_quant_stop=32.344500;Kurtosis_quant_start=1.465881;Kurtosis_quant_stop=0.342345;SVTYPE=INV;RNAMES=050aac3f-a6be-4898-8eec-667e0b4f413b,07f8c36b-bfb2-49ef-a355-c17806674ab4,11deb25a-b987-4ae9-a9ac-da652bfa11fb,2e1d34e9-31d9-443e-a7c6-845cc6cd9925,3291f273-b80c-40bf-b985-242b3835e855,32d8cd96-943c-49c1-acaf-d680cd45933b,33d11bbd-51b0-4c10-a916-97c207bc4990,494a53df-e3db-4ce3-88fa-26974609a92a,4c10b3d0-f822-400e-bdf5-7243bc9fadf2,5275ff0d-e68d-46fa-a8be-58e6257f999e,6192d318-ce3f-447f-9d71-ced04f334714,65df2747-cf89-45c0-801b-777a726e733e,6eb5e2d1-f77b-4c03-8c4e-e803abb6fe4a,79cc8650-9700-4208-bf16-c1a7e8035c48,80a4e282-1430-4181-8fae-444c75316572,98e80df6-377b-4e1f-8d2e-eecdff6a2562,b16cb823-896f-4ead-b3f1-626041c10791,b5c69e83-a98e-4fb4-96b4-26ba7db84417,ca0c0f80-7cd4-400a-a141-c8f914202c0f,cb64146f-24e3-4537-8a9b-412eae3bc3f5,cd0c6ec2-1667-4818-8c1d-73cfcdd545d6,e1efe3ec-3693-4ea8-bd50-643f14f36e39,e4444fca-60b0-401c-8520-d6cda461c857,e4924aa7-cc59-43c3-ac27-74154c239b27,f92cc129-6e0a-4241-93dd-a56aefb93a2d;SUPTYPE=SR;SVLEN=1486609;STRANDS=--;RE=25;REF_strand=5,14;AF=0.568182	GT:DR:DV	0/1:19:25	utg11_pilon	exonerate:protein2genome:local	gene	1734024	1737950	5998	-	.	gene_id 0 ; sequence GL50803_13452-t26_1-p1 ; gene_orientation .
utg11_pilon	271000	30	N	<INV>	.	PASS	IMPRECISE;SVMETHOD=Snifflesv1.0.10;CHR2=utg11_pilon;END=1757609;STD_quant_start=44.308577;STD_quant_stop=32.344500;Kurtosis_quant_start=1.465881;Kurtosis_quant_stop=0.342345;SVTYPE=INV;RNAMES=050aac3f-a6be-4898-8eec-667e0b4f413b,07f8c36b-bfb2-49ef-a355-c17806674ab4,11deb25a-b987-4ae9-a9ac-da652bfa11fb,2e1d34e9-31d9-443e-a7c6-845cc6cd9925,3291f273-b80c-40bf-b985-242b3835e855,32d8cd96-943c-49c1-acaf-d680cd45933b,33d11bbd-51b0-4c10-a916-97c207bc4990,494a53df-e3db-4ce3-88fa-26974609a92a,4c10b3d0-f822-400e-bdf5-7243bc9fadf2,5275ff0d-e68d-46fa-a8be-58e6257f999e,6192d318-ce3f-447f-9d71-ced04f334714,65df2747-cf89-45c0-801b-777a726e733e,6eb5e2d1-f77b-4c03-8c4e-e803abb6fe4a,79cc8650-9700-4208-bf16-c1a7e8035c48,80a4e282-1430-4181-8fae-444c75316572,98e80df6-377b-4e1f-8d2e-eecdff6a2562,b16cb823-896f-4ead-b3f1-626041c10791,b5c69e83-a98e-4fb4-96b4-26ba7db84417,ca0c0f80-7cd4-400a-a141-c8f914202c0f,cb64146f-24e3-4537-8a9b-412eae3bc3f5,cd0c6ec2-1667-4818-8c1d-73cfcdd545d6,e1efe3ec-3693-4ea8-bd50-643f14f36e39,e4444fca-60b0-401c-8520-d6cda461c857,e4924aa7-cc59-43c3-ac27-74154c239b27,f92cc129-6e0a-4241-93dd-a56aefb93a2d;SUPTYPE=SR;SVLEN=1486609;STRANDS=--;RE=25;REF_strand=5,14;AF=0.568182	GT:DR:DV	0/1:19:25	utg11_pilon	exonerate:protein2genome:local	gene	1723341	1794069	239	-	.	gene_id 0 ; sequence GL50803_4033-t26_1-p1 ; gene_orientation +
utg11_pilon	271000	30	N	<INV>	.	PASS	IMPRECISE;SVMETHOD=Snifflesv1.0.10;CHR2=utg11_pilon;END=1757609;STD_quant_start=44.308577;STD_quant_stop=32.344500;Kurtosis_quant_start=1.465881;Kurtosis_quant_stop=0.342345;SVTYPE=INV;RNAMES=050aac3f-a6be-4898-8eec-667e0b4f413b,07f8c36b-bfb2-49ef-a355-c17806674ab4,11deb25a-b987-4ae9-a9ac-da652bfa11fb,2e1d34e9-31d9-443e-a7c6-845cc6cd9925,3291f273-b80c-40bf-b985-242b3835e855,32d8cd96-943c-49c1-acaf-d680cd45933b,33d11bbd-51b0-4c10-a916-97c207bc4990,494a53df-e3db-4ce3-88fa-26974609a92a,4c10b3d0-f822-400e-bdf5-7243bc9fadf2,5275ff0d-e68d-46fa-a8be-58e6257f999e,6192d318-ce3f-447f-9d71-ced04f334714,65df2747-cf89-45c0-801b-777a726e733e,6eb5e2d1-f77b-4c03-8c4e-e803abb6fe4a,79cc8650-9700-4208-bf16-c1a7e8035c48,80a4e282-1430-4181-8fae-444c75316572,98e80df6-377b-4e1f-8d2e-eecdff6a2562,b16cb823-896f-4ead-b3f1-626041c10791,b5c69e83-a98e-4fb4-96b4-26ba7db84417,ca0c0f80-7cd4-400a-a141-c8f914202c0f,cb64146f-24e3-4537-8a9b-412eae3bc3f5,cd0c6ec2-1667-4818-8c1d-73cfcdd545d6,e1efe3ec-3693-4ea8-bd50-643f14f36e39,e4444fca-60b0-401c-8520-d6cda461c857,e4924aa7-cc59-43c3-ac27-74154c239b27,f92cc129-6e0a-4241-93dd-a56aefb93a2d;SUPTYPE=SR;SVLEN=1486609;STRANDS=--;RE=25;REF_strand=5,14;AF=0.568182	GT:DR:DV	0/1:19:25	utg11_pilon	exonerate:protein2genome:local	gene	483402	568559	170	+	.	gene_id 0 ; sequence GL50803_10125-t26_1-p1 ; gene_orientation +
utg11_pilon	271000	30	N	<INV>	.	PASS	IMPRECISE;SVMETHOD=Snifflesv1.0.10;CHR2=utg11_pilon;END=1757609;STD_quant_start=44.308577;STD_quant_stop=32.344500;Kurtosis_quant_start=1.465881;Kurtosis_quant_stop=0.342345;SVTYPE=INV;RNAMES=050aac3f-a6be-4898-8eec-667e0b4f413b,07f8c36b-bfb2-49ef-a355-c17806674ab4,11deb25a-b987-4ae9-a9ac-da652bfa11fb,2e1d34e9-31d9-443e-a7c6-845cc6cd9925,3291f273-b80c-40bf-b985-242b3835e855,32d8cd96-943c-49c1-acaf-d680cd45933b,33d11bbd-51b0-4c10-a916-97c207bc4990,494a53df-e3db-4ce3-88fa-26974609a92a,4c10b3d0-f822-400e-bdf5-7243bc9fadf2,5275ff0d-e68d-46fa-a8be-58e6257f999e,6192d318-ce3f-447f-9d71-ced04f334714,65df2747-cf89-45c0-801b-777a726e733e,6eb5e2d1-f77b-4c03-8c4e-e803abb6fe4a,79cc8650-9700-4208-bf16-c1a7e8035c48,80a4e282-1430-4181-8fae-444c75316572,98e80df6-377b-4e1f-8d2e-eecdff6a2562,b16cb823-896f-4ead-b3f1-626041c10791,b5c69e83-a98e-4fb4-96b4-26ba7db84417,ca0c0f80-7cd4-400a-a141-c8f914202c0f,cb64146f-24e3-4537-8a9b-412eae3bc3f5,cd0c6ec2-1667-4818-8c1d-73cfcdd545d6,e1efe3ec-3693-4ea8-bd50-643f14f36e39,e4444fca-60b0-401c-8520-d6cda461c857,e4924aa7-cc59-43c3-ac27-74154c239b27,f92cc129-6e0a-4241-93dd-a56aefb93a2d;SUPTYPE=SR;SVLEN=1486609;STRANDS=--;RE=25;REF_strand=5,14;AF=0.568182	GT:DR:DV	0/1:19:25	utg11_pilon	exonerate:protein2genome:local	gene	21511	271483	1461	-	.	gene_id 0 ; sequence GL50803_101410-t26_1-p1 ; gene_orientation +
utg11_pilon	271000	30	N	<INV>	.	PASS	IMPRECISE;SVMETHOD=Snifflesv1.0.10;CHR2=utg11_pilon;END=1757609;STD_quant_start=44.308577;STD_quant_stop=32.344500;Kurtosis_quant_start=1.465881;Kurtosis_quant_stop=0.342345;SVTYPE=INV;RNAMES=050aac3f-a6be-4898-8eec-667e0b4f413b,07f8c36b-bfb2-49ef-a355-c17806674ab4,11deb25a-b987-4ae9-a9ac-da652bfa11fb,2e1d34e9-31d9-443e-a7c6-845cc6cd9925,3291f273-b80c-40bf-b985-242b3835e855,32d8cd96-943c-49c1-acaf-d680cd45933b,33d11bbd-51b0-4c10-a916-97c207bc4990,494a53df-e3db-4ce3-88fa-26974609a92a,4c10b3d0-f822-400e-bdf5-7243bc9fadf2,5275ff0d-e68d-46fa-a8be-58e6257f999e,6192d318-ce3f-447f-9d71-ced04f334714,65df2747-cf89-45c0-801b-777a726e733e,6eb5e2d1-f77b-4c03-8c4e-e803abb6fe4a,79cc8650-9700-4208-bf16-c1a7e8035c48,80a4e282-1430-4181-8fae-444c75316572,98e80df6-377b-4e1f-8d2e-eecdff6a2562,b16cb823-896f-4ead-b3f1-626041c10791,b5c69e83-a98e-4fb4-96b4-26ba7db84417,ca0c0f80-7cd4-400a-a141-c8f914202c0f,cb64146f-24e3-4537-8a9b-412eae3bc3f5,cd0c6ec2-1667-4818-8c1d-73cfcdd545d6,e1efe3ec-3693-4ea8-bd50-643f14f36e39,e4444fca-60b0-401c-8520-d6cda461c857,e4924aa7-cc59-43c3-ac27-74154c239b27,f92cc129-6e0a-4241-93dd-a56aefb93a2d;SUPTYPE=SR;SVLEN=1486609;STRANDS=--;RE=25;REF_strand=5,14;AF=0.568182	GT:DR:DV	0/1:19:25	utg11_pilon	exonerate:protein2genome:local	gene	785747	787950	2412	-	.	gene_id 0 ; sequence GL50803_102110-t26_1-p1 ; gene_orientation .
utg11_pilon	271000	30	N	<INV>	.	PASS	IMPRECISE;SVMETHOD=Snifflesv1.0.10;CHR2=utg11_pilon;END=1757609;STD_quant_start=44.308577;STD_quant_stop=32.344500;Kurtosis_quant_start=1.465881;Kurtosis_quant_stop=0.342345;SVTYPE=INV;RNAMES=050aac3f-a6be-4898-8eec-667e0b4f413b,07f8c36b-bfb2-49ef-a355-c17806674ab4,11deb25a-b987-4ae9-a9ac-da652bfa11fb,2e1d34e9-31d9-443e-a7c6-845cc6cd9925,3291f273-b80c-40bf-b985-242b3835e855,32d8cd96-943c-49c1-acaf-d680cd45933b,33d11bbd-51b0-4c10-a916-97c207bc4990,494a53df-e3db-4ce3-88fa-26974609a92a,4c10b3d0-f822-400e-bdf5-7243bc9fadf2,5275ff0d-e68d-46fa-a8be-58e6257f999e,6192d318-ce3f-447f-9d71-ced04f334714,65df2747-cf89-45c0-801b-777a726e733e,6eb5e2d1-f77b-4c03-8c4e-e803abb6fe4a,79cc8650-9700-4208-bf16-c1a7e8035c48,80a4e282-1430-4181-8fae-444c75316572,98e80df6-377b-4e1f-8d2e-eecdff6a2562,b16cb823-896f-4ead-b3f1-626041c10791,b5c69e83-a98e-4fb4-96b4-26ba7db84417,ca0c0f80-7cd4-400a-a141-c8f914202c0f,cb64146f-24e3-4537-8a9b-412eae3bc3f5,cd0c6ec2-1667-4818-8c1d-73cfcdd545d6,e1efe3ec-3693-4ea8-bd50-643f14f36e39,e4444fca-60b0-401c-8520-d6cda461c857,e4924aa7-cc59-43c3-ac27-74154c239b27,f92cc129-6e0a-4241-93dd-a56aefb93a2d;SUPTYPE=SR;SVLEN=1486609;STRANDS=--;RE=25;REF_strand=5,14;AF=0.568182	GT:DR:DV	0/1:19:25	utg11_pilon	exonerate:protein2genome:local	gene	862986	1019009	549	+	.	gene_id 0 ; sequence GL50803_103142-t26_1-p1 ; gene_orientation +
utg11_pilon	271000	30	N	<INV>	.	PASS	IMPRECISE;SVMETHOD=Snifflesv1.0.10;CHR2=utg11_pilon;END=1757609;STD_quant_start=44.308577;STD_quant_stop=32.344500;Kurtosis_quant_start=1.465881;Kurtosis_quant_stop=0.342345;SVTYPE=INV;RNAMES=050aac3f-a6be-4898-8eec-667e0b4f413b,07f8c36b-bfb2-49ef-a355-c17806674ab4,11deb25a-b987-4ae9-a9ac-da652bfa11fb,2e1d34e9-31d9-443e-a7c6-845cc6cd9925,3291f273-b80c-40bf-b985-242b3835e855,32d8cd96-943c-49c1-acaf-d680cd45933b,33d11bbd-51b0-4c10-a916-97c207bc4990,494a53df-e3db-4ce3-88fa-26974609a92a,4c10b3d0-f822-400e-bdf5-7243bc9fadf2,5275ff0d-e68d-46fa-a8be-58e6257f999e,6192d318-ce3f-447f-9d71-ced04f334714,65df2747-cf89-45c0-801b-777a726e733e,6eb5e2d1-f77b-4c03-8c4e-e803abb6fe4a,79cc8650-9700-4208-bf16-c1a7e8035c48,80a4e282-1430-4181-8fae-444c75316572,98e80df6-377b-4e1f-8d2e-eecdff6a2562,b16cb823-896f-4ead-b3f1-626041c10791,b5c69e83-a98e-4fb4-96b4-26ba7db84417,ca0c0f80-7cd4-400a-a141-c8f914202c0f,cb64146f-24e3-4537-8a9b-412eae3bc3f5,cd0c6ec2-1667-4818-8c1d-73cfcdd545d6,e1efe3ec-3693-4ea8-bd50-643f14f36e39,e4444fca-60b0-401c-8520-d6cda461c857,e4924aa7-cc59-43c3-ac27-74154c239b27,f92cc129-6e0a-4241-93dd-a56aefb93a2d;SUPTYPE=SR;SVLEN=1486609;STRANDS=--;RE=25;REF_strand=5,14;AF=0.568182	GT:DR:DV	0/1:19:25	utg11_pilon	exonerate:protein2genome:local	gene	544605	708107	319	-	.	gene_id 0 ; sequence GL50803_112008-t26_1-p1 ; gene_orientation +
utg11_pilon	271000	30	N	<INV>	.	PASS	IMPRECISE;SVMETHOD=Snifflesv1.0.10;CHR2=utg11_pilon;END=1757609;STD_quant_start=44.308577;STD_quant_stop=32.344500;Kurtosis_quant_start=1.465881;Kurtosis_quant_stop=0.342345;SVTYPE=INV;RNAMES=050aac3f-a6be-4898-8eec-667e0b4f413b,07f8c36b-bfb2-49ef-a355-c17806674ab4,11deb25a-b987-4ae9-a9ac-da652bfa11fb,2e1d34e9-31d9-443e-a7c6-845cc6cd9925,3291f273-b80c-40bf-b985-242b3835e855,32d8cd96-943c-49c1-acaf-d680cd45933b,33d11bbd-51b0-4c10-a916-97c207bc4990,494a53df-e3db-4ce3-88fa-26974609a92a,4c10b3d0-f822-400e-bdf5-7243bc9fadf2,5275ff0d-e68d-46fa-a8be-58e6257f999e,6192d318-ce3f-447f-9d71-ced04f334714,65df2747-cf89-45c0-801b-777a726e733e,6eb5e2d1-f77b-4c03-8c4e-e803abb6fe4a,79cc8650-9700-4208-bf16-c1a7e8035c48,80a4e282-1430-4181-8fae-444c75316572,98e80df6-377b-4e1f-8d2e-eecdff6a2562,b16cb823-896f-4ead-b3f1-626041c10791,b5c69e83-a98e-4fb4-96b4-26ba7db84417,ca0c0f80-7cd4-400a-a141-c8f914202c0f,cb64146f-24e3-4537-8a9b-412eae3bc3f5,cd0c6ec2-1667-4818-8c1d-73cfcdd545d6,e1efe3ec-3693-4ea8-bd50-643f14f36e39,e4444fca-60b0-401c-8520-d6cda461c857,e4924aa7-cc59-43c3-ac27-74154c239b27,f92cc129-6e0a-4241-93dd-a56aefb93a2d;SUPTYPE=SR;SVLEN=1486609;STRANDS=--;RE=25;REF_strand=5,14;AF=0.568182	GT:DR:DV	0/1:19:25	utg11_pilon	exonerate:protein2genome:local	gene	912449	917929	6922	-	.	gene_id 0 ; sequence GL50803_112692-t26_1-p1 ; gene_orientation .
utg11_pilon	271000	30	N	<INV>	.	PASS	IMPRECISE;SVMETHOD=Snifflesv1.0.10;CHR2=utg11_pilon;END=1757609;STD_quant_start=44.308577;STD_quant_stop=32.344500;Kurtosis_quant_start=1.465881;Kurtosis_quant_stop=0.342345;SVTYPE=INV;RNAMES=050aac3f-a6be-4898-8eec-667e0b4f413b,07f8c36b-bfb2-49ef-a355-c17806674ab4,11deb25a-b987-4ae9-a9ac-da652bfa11fb,2e1d34e9-31d9-443e-a7c6-845cc6cd9925,3291f273-b80c-40bf-b985-242b3835e855,32d8cd96-943c-49c1-acaf-d680cd45933b,33d11bbd-51b0-4c10-a916-97c207bc4990,494a53df-e3db-4ce3-88fa-26974609a92a,4c10b3d0-f822-400e-bdf5-7243bc9fadf2,5275ff0d-e68d-46fa-a8be-58e6257f999e,6192d318-ce3f-447f-9d71-ced04f334714,65df2747-cf89-45c0-801b-777a726e733e,6eb5e2d1-f77b-4c03-8c4e-e803abb6fe4a,79cc8650-9700-4208-bf16-c1a7e8035c48,80a4e282-1430-4181-8fae-444c75316572,98e80df6-377b-4e1f-8d2e-eecdff6a2562,b16cb823-896f-4ead-b3f1-626041c10791,b5c69e83-a98e-4fb4-96b4-26ba7db84417,ca0c0f80-7cd4-400a-a141-c8f914202c0f,cb64146f-24e3-4537-8a9b-412eae3bc3f5,cd0c6ec2-1667-4818-8c1d-73cfcdd545d6,e1efe3ec-3693-4ea8-bd50-643f14f36e39,e4444fca-60b0-401c-8520-d6cda461c857,e4924aa7-cc59-43c3-ac27-74154c239b27,f92cc129-6e0a-4241-93dd-a56aefb93a2d;SUPTYPE=SR;SVLEN=1486609;STRANDS=--;RE=25;REF_strand=5,14;AF=0.568182	GT:DR:DV	0/1:19:25	utg11_pilon	exonerate:protein2genome:local	gene	862500	1019009	1100	+	.	gene_id 0 ; sequence GL50803_113024-t26_1-p1 ; gene_orientation +
utg11_pilon	271000	30	N	<INV>	.	PASS	IMPRECISE;SVMETHOD=Snifflesv1.0.10;CHR2=utg11_pilon;END=1757609;STD_quant_start=44.308577;STD_quant_stop=32.344500;Kurtosis_quant_start=1.465881;Kurtosis_quant_stop=0.342345;SVTYPE=INV;RNAMES=050aac3f-a6be-4898-8eec-667e0b4f413b,07f8c36b-bfb2-49ef-a355-c17806674ab4,11deb25a-b987-4ae9-a9ac-da652bfa11fb,2e1d34e9-31d9-443e-a7c6-845cc6cd9925,3291f273-b80c-40bf-b985-242b3835e855,32d8cd96-943c-49c1-acaf-d680cd45933b,33d11bbd-51b0-4c10-a916-97c207bc4990,494a53df-e3db-4ce3-88fa-26974609a92a,4c10b3d0-f822-400e-bdf5-7243bc9fadf2,5275ff0d-e68d-46fa-a8be-58e6257f999e,6192d318-ce3f-447f-9d71-ced04f334714,65df2747-cf89-45c0-801b-777a726e733e,6eb5e2d1-f77b-4c03-8c4e-e803abb6fe4a,79cc8650-9700-4208-bf16-c1a7e8035c48,80a4e282-1430-4181-8fae-444c75316572,98e80df6-377b-4e1f-8d2e-eecdff6a2562,b16cb823-896f-4ead-b3f1-626041c10791,b5c69e83-a98e-4fb4-96b4-26ba7db84417,ca0c0f80-7cd4-400a-a141-c8f914202c0f,cb64146f-24e3-4537-8a9b-412eae3bc3f5,cd0c6ec2-1667-4818-8c1d-73cfcdd545d6,e1efe3ec-3693-4ea8-bd50-643f14f36e39,e4444fca-60b0-401c-8520-d6cda461c857,e4924aa7-cc59-43c3-ac27-74154c239b27,f92cc129-6e0a-4241-93dd-a56aefb93a2d;SUPTYPE=SR;SVLEN=1486609;STRANDS=--;RE=25;REF_strand=5,14;AF=0.568182	GT:DR:DV	0/1:19:25	utg11_pilon	exonerate:protein2genome:local	gene	644263	706841	337	-	.	gene_id 0 ; sequence GL50803_113029-t26_1-p1 ; gene_orientation +
utg11_pilon	271000	30	N	<INV>	.	PASS	IMPRECISE;SVMETHOD=Snifflesv1.0.10;CHR2=utg11_pilon;END=1757609;STD_quant_start=44.308577;STD_quant_stop=32.344500;Kurtosis_quant_start=1.465881;Kurtosis_quant_stop=0.342345;SVTYPE=INV;RNAMES=050aac3f-a6be-4898-8eec-667e0b4f413b,07f8c36b-bfb2-49ef-a355-c17806674ab4,11deb25a-b987-4ae9-a9ac-da652bfa11fb,2e1d34e9-31d9-443e-a7c6-845cc6cd9925,3291f273-b80c-40bf-b985-242b3835e855,32d8cd96-943c-49c1-acaf-d680cd45933b,33d11bbd-51b0-4c10-a916-97c207bc4990,494a53df-e3db-4ce3-88fa-26974609a92a,4c10b3d0-f822-400e-bdf5-7243bc9fadf2,5275ff0d-e68d-46fa-a8be-58e6257f999e,6192d318-ce3f-447f-9d71-ced04f334714,65df2747-cf89-45c0-801b-777a726e733e,6eb5e2d1-f77b-4c03-8c4e-e803abb6fe4a,79cc8650-9700-4208-bf16-c1a7e8035c48,80a4e282-1430-4181-8fae-444c75316572,98e80df6-377b-4e1f-8d2e-eecdff6a2562,b16cb823-896f-4ead-b3f1-626041c10791,b5c69e83-a98e-4fb4-96b4-26ba7db84417,ca0c0f80-7cd4-400a-a141-c8f914202c0f,cb64146f-24e3-4537-8a9b-412eae3bc3f5,cd0c6ec2-1667-4818-8c1d-73cfcdd545d6,e1efe3ec-3693-4ea8-bd50-643f14f36e39,e4444fca-60b0-401c-8520-d6cda461c857,e4924aa7-cc59-43c3-ac27-74154c239b27,f92cc129-6e0a-4241-93dd-a56aefb93a2d;SUPTYPE=SR;SVLEN=1486609;STRANDS=--;RE=25;REF_strand=5,14;AF=0.568182	GT:DR:DV	0/1:19:25	utg11_pilon	exonerate:protein2genome:local	gene	108357	398120	756	+	.	gene_id 0 ; sequence GL50803_113211-t26_1-p1 ; gene_orientation +
utg11_pilon	271000	30	N	<INV>	.	PASS	IMPRECISE;SVMETHOD=Snifflesv1.0.10;CHR2=utg11_pilon;END=1757609;STD_quant_start=44.308577;STD_quant_stop=32.344500;Kurtosis_quant_start=1.465881;Kurtosis_quant_stop=0.342345;SVTYPE=INV;RNAMES=050aac3f-a6be-4898-8eec-667e0b4f413b,07f8c36b-bfb2-49ef-a355-c17806674ab4,11deb25a-b987-4ae9-a9ac-da652bfa11fb,2e1d34e9-31d9-443e-a7c6-845cc6cd9925,3291f273-b80c-40bf-b985-242b3835e855,32d8cd96-943c-49c1-acaf-d680cd45933b,33d11bbd-51b0-4c10-a916-97c207bc4990,494a53df-e3db-4ce3-88fa-26974609a92a,4c10b3d0-f822-400e-bdf5-7243bc9fadf2,5275ff0d-e68d-46fa-a8be-58e6257f999e,6192d318-ce3f-447f-9d71-ced04f334714,65df2747-cf89-45c0-801b-777a726e733e,6eb5e2d1-f77b-4c03-8c4e-e803abb6fe4a,79cc8650-9700-4208-bf16-c1a7e8035c48,80a4e282-1430-4181-8fae-444c75316572,98e80df6-377b-4e1f-8d2e-eecdff6a2562,b16cb823-896f-4ead-b3f1-626041c10791,b5c69e83-a98e-4fb4-96b4-26ba7db84417,ca0c0f80-7cd4-400a-a141-c8f914202c0f,cb64146f-24e3-4537-8a9b-412eae3bc3f5,cd0c6ec2-1667-4818-8c1d-73cfcdd545d6,e1efe3ec-3693-4ea8-bd50-643f14f36e39,e4444fca-60b0-401c-8520-d6cda461c857,e4924aa7-cc59-43c3-ac27-74154c239b27,f92cc129-6e0a-4241-93dd-a56aefb93a2d;SUPTYPE=SR;SVLEN=1486609;STRANDS=--;RE=25;REF_strand=5,14;AF=0.568182	GT:DR:DV	0/1:19:25	utg11_pilon	exonerate:protein2genome:local	gene	21511	653115	1244	-	.	gene_id 0 ; sequence GL50803_113357-t26_1-p1 ; gene_orientation +
utg11_pilon	271000	30	N	<INV>	.	PASS	IMPRECISE;SVMETHOD=Snifflesv1.0.10;CHR2=utg11_pilon;END=1757609;STD_quant_start=44.308577;STD_quant_stop=32.344500;Kurtosis_quant_start=1.465881;Kurtosis_quant_stop=0.342345;SVTYPE=INV;RNAMES=050aac3f-a6be-4898-8eec-667e0b4f413b,07f8c36b-bfb2-49ef-a355-c17806674ab4,11deb25a-b987-4ae9-a9ac-da652bfa11fb,2e1d34e9-31d9-443e-a7c6-845cc6cd9925,3291f273-b80c-40bf-b985-242b3835e855,32d8cd96-943c-49c1-acaf-d680cd45933b,33d11bbd-51b0-4c10-a916-97c207bc4990,494a53df-e3db-4ce3-88fa-26974609a92a,4c10b3d0-f822-400e-bdf5-7243bc9fadf2,5275ff0d-e68d-46fa-a8be-58e6257f999e,6192d318-ce3f-447f-9d71-ced04f334714,65df2747-cf89-45c0-801b-777a726e733e,6eb5e2d1-f77b-4c03-8c4e-e803abb6fe4a,79cc8650-9700-4208-bf16-c1a7e8035c48,80a4e282-1430-4181-8fae-444c75316572,98e80df6-377b-4e1f-8d2e-eecdff6a2562,b16cb823-896f-4ead-b3f1-626041c10791,b5c69e83-a98e-4fb4-96b4-26ba7db84417,ca0c0f80-7cd4-400a-a141-c8f914202c0f,cb64146f-24e3-4537-8a9b-412eae3bc3f5,cd0c6ec2-1667-4818-8c1d-73cfcdd545d6,e1efe3ec-3693-4ea8-bd50-643f14f36e39,e4444fca-60b0-401c-8520-d6cda461c857,e4924aa7-cc59-43c3-ac27-74154c239b27,f92cc129-6e0a-4241-93dd-a56aefb93a2d;SUPTYPE=SR;SVLEN=1486609;STRANDS=--;RE=25;REF_strand=5,14;AF=0.568182	GT:DR:DV	0/1:19:25	utg11_pilon	exonerate:protein2genome:local	gene	442468	648225	570	-	.	gene_id 0 ; sequence GL50803_114973-t26_1-p1 ; gene_orientation +
utg11_pilon	271000	30	N	<INV>	.	PASS	IMPRECISE;SVMETHOD=Snifflesv1.0.10;CHR2=utg11_pilon;END=1757609;STD_quant_start=44.308577;STD_quant_stop=32.344500;Kurtosis_quant_start=1.465881;Kurtosis_quant_stop=0.342345;SVTYPE=INV;RNAMES=050aac3f-a6be-4898-8eec-667e0b4f413b,07f8c36b-bfb2-49ef-a355-c17806674ab4,11deb25a-b987-4ae9-a9ac-da652bfa11fb,2e1d34e9-31d9-443e-a7c6-845cc6cd9925,3291f273-b80c-40bf-b985-242b3835e855,32d8cd96-943c-49c1-acaf-d680cd45933b,33d11bbd-51b0-4c10-a916-97c207bc4990,494a53df-e3db-4ce3-88fa-26974609a92a,4c10b3d0-f822-400e-bdf5-7243bc9fadf2,5275ff0d-e68d-46fa-a8be-58e6257f999e,6192d318-ce3f-447f-9d71-ced04f334714,65df2747-cf89-45c0-801b-777a726e733e,6eb5e2d1-f77b-4c03-8c4e-e803abb6fe4a,79cc8650-9700-4208-bf16-c1a7e8035c48,80a4e282-1430-4181-8fae-444c75316572,98e80df6-377b-4e1f-8d2e-eecdff6a2562,b16cb823-896f-4ead-b3f1-626041c10791,b5c69e83-a98e-4fb4-96b4-26ba7db84417,ca0c0f80-7cd4-400a-a141-c8f914202c0f,cb64146f-24e3-4537-8a9b-412eae3bc3f5,cd0c6ec2-1667-4818-8c1d-73cfcdd545d6,e1efe3ec-3693-4ea8-bd50-643f14f36e39,e4444fca-60b0-401c-8520-d6cda461c857,e4924aa7-cc59-43c3-ac27-74154c239b27,f92cc129-6e0a-4241-93dd-a56aefb93a2d;SUPTYPE=SR;SVLEN=1486609;STRANDS=--;RE=25;REF_strand=5,14;AF=0.568182	GT:DR:DV	0/1:19:25	utg11_pilon	exonerate:protein2genome:local	gene	909353	939204	210	+	.	gene_id 0 ; sequence GL50803_118556-t26_1-p1 ; gene_orientation +
utg11_pilon	271000	30	N	<INV>	.	PASS	IMPRECISE;SVMETHOD=Snifflesv1.0.10;CHR2=utg11_pilon;END=1757609;STD_quant_start=44.308577;STD_quant_stop=32.344500;Kurtosis_quant_start=1.465881;Kurtosis_quant_stop=0.342345;SVTYPE=INV;RNAMES=050aac3f-a6be-4898-8eec-667e0b4f413b,07f8c36b-bfb2-49ef-a355-c17806674ab4,11deb25a-b987-4ae9-a9ac-da652bfa11fb,2e1d34e9-31d9-443e-a7c6-845cc6cd9925,3291f273-b80c-40bf-b985-242b3835e855,32d8cd96-943c-49c1-acaf-d680cd45933b,33d11bbd-51b0-4c10-a916-97c207bc4990,494a53df-e3db-4ce3-88fa-26974609a92a,4c10b3d0-f822-400e-bdf5-7243bc9fadf2,5275ff0d-e68d-46fa-a8be-58e6257f999e,6192d318-ce3f-447f-9d71-ced04f334714,65df2747-cf89-45c0-801b-777a726e733e,6eb5e2d1-f77b-4c03-8c4e-e803abb6fe4a,79cc8650-9700-4208-bf16-c1a7e8035c48,80a4e282-1430-4181-8fae-444c75316572,98e80df6-377b-4e1f-8d2e-eecdff6a2562,b16cb823-896f-4ead-b3f1-626041c10791,b5c69e83-a98e-4fb4-96b4-26ba7db84417,ca0c0f80-7cd4-400a-a141-c8f914202c0f,cb64146f-24e3-4537-8a9b-412eae3bc3f5,cd0c6ec2-1667-4818-8c1d-73cfcdd545d6,e1efe3ec-3693-4ea8-bd50-643f14f36e39,e4444fca-60b0-401c-8520-d6cda461c857,e4924aa7-cc59-43c3-ac27-74154c239b27,f92cc129-6e0a-4241-93dd-a56aefb93a2d;SUPTYPE=SR;SVLEN=1486609;STRANDS=--;RE=25;REF_strand=5,14;AF=0.568182	GT:DR:DV	0/1:19:25	utg11_pilon	exonerate:protein2genome:local	gene	909353	939204	210	+	.	gene_id 0 ; sequence GL50803_118557-t26_1-p1 ; gene_orientation +
utg11_pilon	271000	30	N	<INV>	.	PASS	IMPRECISE;SVMETHOD=Snifflesv1.0.10;CHR2=utg11_pilon;END=1757609;STD_quant_start=44.308577;STD_quant_stop=32.344500;Kurtosis_quant_start=1.465881;Kurtosis_quant_stop=0.342345;SVTYPE=INV;RNAMES=050aac3f-a6be-4898-8eec-667e0b4f413b,07f8c36b-bfb2-49ef-a355-c17806674ab4,11deb25a-b987-4ae9-a9ac-da652bfa11fb,2e1d34e9-31d9-443e-a7c6-845cc6cd9925,3291f273-b80c-40bf-b985-242b3835e855,32d8cd96-943c-49c1-acaf-d680cd45933b,33d11bbd-51b0-4c10-a916-97c207bc4990,494a53df-e3db-4ce3-88fa-26974609a92a,4c10b3d0-f822-400e-bdf5-7243bc9fadf2,5275ff0d-e68d-46fa-a8be-58e6257f999e,6192d318-ce3f-447f-9d71-ced04f334714,65df2747-cf89-45c0-801b-777a726e733e,6eb5e2d1-f77b-4c03-8c4e-e803abb6fe4a,79cc8650-9700-4208-bf16-c1a7e8035c48,80a4e282-1430-4181-8fae-444c75316572,98e80df6-377b-4e1f-8d2e-eecdff6a2562,b16cb823-896f-4ead-b3f1-626041c10791,b5c69e83-a98e-4fb4-96b4-26ba7db84417,ca0c0f80-7cd4-400a-a141-c8f914202c0f,cb64146f-24e3-4537-8a9b-412eae3bc3f5,cd0c6ec2-1667-4818-8c1d-73cfcdd545d6,e1efe3ec-3693-4ea8-bd50-643f14f36e39,e4444fca-60b0-401c-8520-d6cda461c857,e4924aa7-cc59-43c3-ac27-74154c239b27,f92cc129-6e0a-4241-93dd-a56aefb93a2d;SUPTYPE=SR;SVLEN=1486609;STRANDS=--;RE=25;REF_strand=5,14;AF=0.568182	GT:DR:DV	0/1:19:25	utg11_pilon	exonerate:protein2genome:local	gene	862350	1019009	1203	+	.	gene_id 0 ; sequence GL50803_137605-t26_1-p1 ; gene_orientation +
utg11_pilon	271000	30	N	<INV>	.	PASS	IMPRECISE;SVMETHOD=Snifflesv1.0.10;CHR2=utg11_pilon;END=1757609;STD_quant_start=44.308577;STD_quant_stop=32.344500;Kurtosis_quant_start=1.465881;Kurtosis_quant_stop=0.342345;SVTYPE=INV;RNAMES=050aac3f-a6be-4898-8eec-667e0b4f413b,07f8c36b-bfb2-49ef-a355-c17806674ab4,11deb25a-b987-4ae9-a9ac-da652bfa11fb,2e1d34e9-31d9-443e-a7c6-845cc6cd9925,3291f273-b80c-40bf-b985-242b3835e855,32d8cd96-943c-49c1-acaf-d680cd45933b,33d11bbd-51b0-4c10-a916-97c207bc4990,494a53df-e3db-4ce3-88fa-26974609a92a,4c10b3d0-f822-400e-bdf5-7243bc9fadf2,5275ff0d-e68d-46fa-a8be-58e6257f999e,6192d318-ce3f-447f-9d71-ced04f334714,65df2747-cf89-45c0-801b-777a726e733e,6eb5e2d1-f77b-4c03-8c4e-e803abb6fe4a,79cc8650-9700-4208-bf16-c1a7e8035c48,80a4e282-1430-4181-8fae-444c75316572,98e80df6-377b-4e1f-8d2e-eecdff6a2562,b16cb823-896f-4ead-b3f1-626041c10791,b5c69e83-a98e-4fb4-96b4-26ba7db84417,ca0c0f80-7cd4-400a-a141-c8f914202c0f,cb64146f-24e3-4537-8a9b-412eae3bc3f5,cd0c6ec2-1667-4818-8c1d-73cfcdd545d6,e1efe3ec-3693-4ea8-bd50-643f14f36e39,e4444fca-60b0-401c-8520-d6cda461c857,e4924aa7-cc59-43c3-ac27-74154c239b27,f92cc129-6e0a-4241-93dd-a56aefb93a2d;SUPTYPE=SR;SVLEN=1486609;STRANDS=--;RE=25;REF_strand=5,14;AF=0.568182	GT:DR:DV	0/1:19:25	utg11_pilon	exonerate:protein2genome:local	gene	107976	398120	1096	+	.	gene_id 0 ; sequence GL50803_137611-t26_1-p1 ; gene_orientation +
utg11_pilon	271000	30	N	<INV>	.	PASS	IMPRECISE;SVMETHOD=Snifflesv1.0.10;CHR2=utg11_pilon;END=1757609;STD_quant_start=44.308577;STD_quant_stop=32.344500;Kurtosis_quant_start=1.465881;Kurtosis_quant_stop=0.342345;SVTYPE=INV;RNAMES=050aac3f-a6be-4898-8eec-667e0b4f413b,07f8c36b-bfb2-49ef-a355-c17806674ab4,11deb25a-b987-4ae9-a9ac-da652bfa11fb,2e1d34e9-31d9-443e-a7c6-845cc6cd9925,3291f273-b80c-40bf-b985-242b3835e855,32d8cd96-943c-49c1-acaf-d680cd45933b,33d11bbd-51b0-4c10-a916-97c207bc4990,494a53df-e3db-4ce3-88fa-26974609a92a,4c10b3d0-f822-400e-bdf5-7243bc9fadf2,5275ff0d-e68d-46fa-a8be-58e6257f999e,6192d318-ce3f-447f-9d71-ced04f334714,65df2747-cf89-45c0-801b-777a726e733e,6eb5e2d1-f77b-4c03-8c4e-e803abb6fe4a,79cc8650-9700-4208-bf16-c1a7e8035c48,80a4e282-1430-4181-8fae-444c75316572,98e80df6-377b-4e1f-8d2e-eecdff6a2562,b16cb823-896f-4ead-b3f1-626041c10791,b5c69e83-a98e-4fb4-96b4-26ba7db84417,ca0c0f80-7cd4-400a-a141-c8f914202c0f,cb64146f-24e3-4537-8a9b-412eae3bc3f5,cd0c6ec2-1667-4818-8c1d-73cfcdd545d6,e1efe3ec-3693-4ea8-bd50-643f14f36e39,e4444fca-60b0-401c-8520-d6cda461c857,e4924aa7-cc59-43c3-ac27-74154c239b27,f92cc129-6e0a-4241-93dd-a56aefb93a2d;SUPTYPE=SR;SVLEN=1486609;STRANDS=--;RE=25;REF_strand=5,14;AF=0.568182	GT:DR:DV	0/1:19:25	utg11_pilon	exonerate:protein2genome:local	gene	220185	654268	394	-	.	gene_id 0 ; sequence GL50803_137621-t26_1-p1 ; gene_orientation +
utg11_pilon	271000	30	N	<INV>	.	PASS	IMPRECISE;SVMETHOD=Snifflesv1.0.10;CHR2=utg11_pilon;END=1757609;STD_quant_start=44.308577;STD_quant_stop=32.344500;Kurtosis_quant_start=1.465881;Kurtosis_quant_stop=0.342345;SVTYPE=INV;RNAMES=050aac3f-a6be-4898-8eec-667e0b4f413b,07f8c36b-bfb2-49ef-a355-c17806674ab4,11deb25a-b987-4ae9-a9ac-da652bfa11fb,2e1d34e9-31d9-443e-a7c6-845cc6cd9925,3291f273-b80c-40bf-b985-242b3835e855,32d8cd96-943c-49c1-acaf-d680cd45933b,33d11bbd-51b0-4c10-a916-97c207bc4990,494a53df-e3db-4ce3-88fa-26974609a92a,4c10b3d0-f822-400e-bdf5-7243bc9fadf2,5275ff0d-e68d-46fa-a8be-58e6257f999e,6192d318-ce3f-447f-9d71-ced04f334714,65df2747-cf89-45c0-801b-777a726e733e,6eb5e2d1-f77b-4c03-8c4e-e803abb6fe4a,79cc8650-9700-4208-bf16-c1a7e8035c48,80a4e282-1430-4181-8fae-444c75316572,98e80df6-377b-4e1f-8d2e-eecdff6a2562,b16cb823-896f-4ead-b3f1-626041c10791,b5c69e83-a98e-4fb4-96b4-26ba7db84417,ca0c0f80-7cd4-400a-a141-c8f914202c0f,cb64146f-24e3-4537-8a9b-412eae3bc3f5,cd0c6ec2-1667-4818-8c1d-73cfcdd545d6,e1efe3ec-3693-4ea8-bd50-643f14f36e39,e4444fca-60b0-401c-8520-d6cda461c857,e4924aa7-cc59-43c3-ac27-74154c239b27,f92cc129-6e0a-4241-93dd-a56aefb93a2d;SUPTYPE=SR;SVLEN=1486609;STRANDS=--;RE=25;REF_strand=5,14;AF=0.568182	GT:DR:DV	0/1:19:25	utg11_pilon	exonerate:protein2genome:local	gene	909361	939554	685	-	.	gene_id 0 ; sequence GL50803_137691-t26_1-p1 ; gene_orientation +
utg11_pilon	271000	30	N	<INV>	.	PASS	IMPRECISE;SVMETHOD=Snifflesv1.0.10;CHR2=utg11_pilon;END=1757609;STD_quant_start=44.308577;STD_quant_stop=32.344500;Kurtosis_quant_start=1.465881;Kurtosis_quant_stop=0.342345;SVTYPE=INV;RNAMES=050aac3f-a6be-4898-8eec-667e0b4f413b,07f8c36b-bfb2-49ef-a355-c17806674ab4,11deb25a-b987-4ae9-a9ac-da652bfa11fb,2e1d34e9-31d9-443e-a7c6-845cc6cd9925,3291f273-b80c-40bf-b985-242b3835e855,32d8cd96-943c-49c1-acaf-d680cd45933b,33d11bbd-51b0-4c10-a916-97c207bc4990,494a53df-e3db-4ce3-88fa-26974609a92a,4c10b3d0-f822-400e-bdf5-7243bc9fadf2,5275ff0d-e68d-46fa-a8be-58e6257f999e,6192d318-ce3f-447f-9d71-ced04f334714,65df2747-cf89-45c0-801b-777a726e733e,6eb5e2d1-f77b-4c03-8c4e-e803abb6fe4a,79cc8650-9700-4208-bf16-c1a7e8035c48,80a4e282-1430-4181-8fae-444c75316572,98e80df6-377b-4e1f-8d2e-eecdff6a2562,b16cb823-896f-4ead-b3f1-626041c10791,b5c69e83-a98e-4fb4-96b4-26ba7db84417,ca0c0f80-7cd4-400a-a141-c8f914202c0f,cb64146f-24e3-4537-8a9b-412eae3bc3f5,cd0c6ec2-1667-4818-8c1d-73cfcdd545d6,e1efe3ec-3693-4ea8-bd50-643f14f36e39,e4444fca-60b0-401c-8520-d6cda461c857,e4924aa7-cc59-43c3-ac27-74154c239b27,f92cc129-6e0a-4241-93dd-a56aefb93a2d;SUPTYPE=SR;SVLEN=1486609;STRANDS=--;RE=25;REF_strand=5,14;AF=0.568182	GT:DR:DV	0/1:19:25	utg11_pilon	exonerate:protein2genome:local	gene	220186	398120	516	+	.	gene_id 0 ; sequence GL50803_137761-t26_1-p1 ; gene_orientation +
utg11_pilon	271000	30	N	<INV>	.	PASS	IMPRECISE;SVMETHOD=Snifflesv1.0.10;CHR2=utg11_pilon;END=1757609;STD_quant_start=44.308577;STD_quant_stop=32.344500;Kurtosis_quant_start=1.465881;Kurtosis_quant_stop=0.342345;SVTYPE=INV;RNAMES=050aac3f-a6be-4898-8eec-667e0b4f413b,07f8c36b-bfb2-49ef-a355-c17806674ab4,11deb25a-b987-4ae9-a9ac-da652bfa11fb,2e1d34e9-31d9-443e-a7c6-845cc6cd9925,3291f273-b80c-40bf-b985-242b3835e855,32d8cd96-943c-49c1-acaf-d680cd45933b,33d11bbd-51b0-4c10-a916-97c207bc4990,494a53df-e3db-4ce3-88fa-26974609a92a,4c10b3d0-f822-400e-bdf5-7243bc9fadf2,5275ff0d-e68d-46fa-a8be-58e6257f999e,6192d318-ce3f-447f-9d71-ced04f334714,65df2747-cf89-45c0-801b-777a726e733e,6eb5e2d1-f77b-4c03-8c4e-e803abb6fe4a,79cc8650-9700-4208-bf16-c1a7e8035c48,80a4e282-1430-4181-8fae-444c75316572,98e80df6-377b-4e1f-8d2e-eecdff6a2562,b16cb823-896f-4ead-b3f1-626041c10791,b5c69e83-a98e-4fb4-96b4-26ba7db84417,ca0c0f80-7cd4-400a-a141-c8f914202c0f,cb64146f-24e3-4537-8a9b-412eae3bc3f5,cd0c6ec2-1667-4818-8c1d-73cfcdd545d6,e1efe3ec-3693-4ea8-bd50-643f14f36e39,e4444fca-60b0-401c-8520-d6cda461c857,e4924aa7-cc59-43c3-ac27-74154c239b27,f92cc129-6e0a-4241-93dd-a56aefb93a2d;SUPTYPE=SR;SVLEN=1486609;STRANDS=--;RE=25;REF_strand=5,14;AF=0.568182	GT:DR:DV	0/1:19:25	utg11_pilon	exonerate:protein2genome:local	gene	221349	387320	868	+	.	gene_id 0 ; sequence GL50803_16167-t26_1-p1 ; gene_orientation +
utg11_pilon	271000	30	N	<INV>	.	PASS	IMPRECISE;SVMETHOD=Snifflesv1.0.10;CHR2=utg11_pilon;END=1757609;STD_quant_start=44.308577;STD_quant_stop=32.344500;Kurtosis_quant_start=1.465881;Kurtosis_quant_stop=0.342345;SVTYPE=INV;RNAMES=050aac3f-a6be-4898-8eec-667e0b4f413b,07f8c36b-bfb2-49ef-a355-c17806674ab4,11deb25a-b987-4ae9-a9ac-da652bfa11fb,2e1d34e9-31d9-443e-a7c6-845cc6cd9925,3291f273-b80c-40bf-b985-242b3835e855,32d8cd96-943c-49c1-acaf-d680cd45933b,33d11bbd-51b0-4c10-a916-97c207bc4990,494a53df-e3db-4ce3-88fa-26974609a92a,4c10b3d0-f822-400e-bdf5-7243bc9fadf2,5275ff0d-e68d-46fa-a8be-58e6257f999e,6192d318-ce3f-447f-9d71-ced04f334714,65df2747-cf89-45c0-801b-777a726e733e,6eb5e2d1-f77b-4c03-8c4e-e803abb6fe4a,79cc8650-9700-4208-bf16-c1a7e8035c48,80a4e282-1430-4181-8fae-444c75316572,98e80df6-377b-4e1f-8d2e-eecdff6a2562,b16cb823-896f-4ead-b3f1-626041c10791,b5c69e83-a98e-4fb4-96b4-26ba7db84417,ca0c0f80-7cd4-400a-a141-c8f914202c0f,cb64146f-24e3-4537-8a9b-412eae3bc3f5,cd0c6ec2-1667-4818-8c1d-73cfcdd545d6,e1efe3ec-3693-4ea8-bd50-643f14f36e39,e4444fca-60b0-401c-8520-d6cda461c857,e4924aa7-cc59-43c3-ac27-74154c239b27,f92cc129-6e0a-4241-93dd-a56aefb93a2d;SUPTYPE=SR;SVLEN=1486609;STRANDS=--;RE=25;REF_strand=5,14;AF=0.568182	GT:DR:DV	0/1:19:25	utg11_pilon	exonerate:protein2genome:local	gene	863149	1019025	208	+	.	gene_id 0 ; sequence GL50803_18725-t26_1-p1 ; gene_orientation +
utg11_pilon	271000	30	N	<INV>	.	PASS	IMPRECISE;SVMETHOD=Snifflesv1.0.10;CHR2=utg11_pilon;END=1757609;STD_quant_start=44.308577;STD_quant_stop=32.344500;Kurtosis_quant_start=1.465881;Kurtosis_quant_stop=0.342345;SVTYPE=INV;RNAMES=050aac3f-a6be-4898-8eec-667e0b4f413b,07f8c36b-bfb2-49ef-a355-c17806674ab4,11deb25a-b987-4ae9-a9ac-da652bfa11fb,2e1d34e9-31d9-443e-a7c6-845cc6cd9925,3291f273-b80c-40bf-b985-242b3835e855,32d8cd96-943c-49c1-acaf-d680cd45933b,33d11bbd-51b0-4c10-a916-97c207bc4990,494a53df-e3db-4ce3-88fa-26974609a92a,4c10b3d0-f822-400e-bdf5-7243bc9fadf2,5275ff0d-e68d-46fa-a8be-58e6257f999e,6192d318-ce3f-447f-9d71-ced04f334714,65df2747-cf89-45c0-801b-777a726e733e,6eb5e2d1-f77b-4c03-8c4e-e803abb6fe4a,79cc8650-9700-4208-bf16-c1a7e8035c48,80a4e282-1430-4181-8fae-444c75316572,98e80df6-377b-4e1f-8d2e-eecdff6a2562,b16cb823-896f-4ead-b3f1-626041c10791,b5c69e83-a98e-4fb4-96b4-26ba7db84417,ca0c0f80-7cd4-400a-a141-c8f914202c0f,cb64146f-24e3-4537-8a9b-412eae3bc3f5,cd0c6ec2-1667-4818-8c1d-73cfcdd545d6,e1efe3ec-3693-4ea8-bd50-643f14f36e39,e4444fca-60b0-401c-8520-d6cda461c857,e4924aa7-cc59-43c3-ac27-74154c239b27,f92cc129-6e0a-4241-93dd-a56aefb93a2d;SUPTYPE=SR;SVLEN=1486609;STRANDS=--;RE=25;REF_strand=5,14;AF=0.568182	GT:DR:DV	0/1:19:25	utg11_pilon	exonerate:protein2genome:local	gene	909314	939204	266	+	.	gene_id 0 ; sequence GL50803_19445-t26_1-p1 ; gene_orientation +
utg11_pilon	271000	30	N	<INV>	.	PASS	IMPRECISE;SVMETHOD=Snifflesv1.0.10;CHR2=utg11_pilon;END=1757609;STD_quant_start=44.308577;STD_quant_stop=32.344500;Kurtosis_quant_start=1.465881;Kurtosis_quant_stop=0.342345;SVTYPE=INV;RNAMES=050aac3f-a6be-4898-8eec-667e0b4f413b,07f8c36b-bfb2-49ef-a355-c17806674ab4,11deb25a-b987-4ae9-a9ac-da652bfa11fb,2e1d34e9-31d9-443e-a7c6-845cc6cd9925,3291f273-b80c-40bf-b985-242b3835e855,32d8cd96-943c-49c1-acaf-d680cd45933b,33d11bbd-51b0-4c10-a916-97c207bc4990,494a53df-e3db-4ce3-88fa-26974609a92a,4c10b3d0-f822-400e-bdf5-7243bc9fadf2,5275ff0d-e68d-46fa-a8be-58e6257f999e,6192d318-ce3f-447f-9d71-ced04f334714,65df2747-cf89-45c0-801b-777a726e733e,6eb5e2d1-f77b-4c03-8c4e-e803abb6fe4a,79cc8650-9700-4208-bf16-c1a7e8035c48,80a4e282-1430-4181-8fae-444c75316572,98e80df6-377b-4e1f-8d2e-eecdff6a2562,b16cb823-896f-4ead-b3f1-626041c10791,b5c69e83-a98e-4fb4-96b4-26ba7db84417,ca0c0f80-7cd4-400a-a141-c8f914202c0f,cb64146f-24e3-4537-8a9b-412eae3bc3f5,cd0c6ec2-1667-4818-8c1d-73cfcdd545d6,e1efe3ec-3693-4ea8-bd50-643f14f36e39,e4444fca-60b0-401c-8520-d6cda461c857,e4924aa7-cc59-43c3-ac27-74154c239b27,f92cc129-6e0a-4241-93dd-a56aefb93a2d;SUPTYPE=SR;SVLEN=1486609;STRANDS=--;RE=25;REF_strand=5,14;AF=0.568182	GT:DR:DV	0/1:19:25	utg11_pilon	exonerate:protein2genome:local	gene	909317	939204	274	+	.	gene_id 0 ; sequence GL50803_20165-t26_1-p1 ; gene_orientation +
utg11_pilon	271000	30	N	<INV>	.	PASS	IMPRECISE;SVMETHOD=Snifflesv1.0.10;CHR2=utg11_pilon;END=1757609;STD_quant_start=44.308577;STD_quant_stop=32.344500;Kurtosis_quant_start=1.465881;Kurtosis_quant_stop=0.342345;SVTYPE=INV;RNAMES=050aac3f-a6be-4898-8eec-667e0b4f413b,07f8c36b-bfb2-49ef-a355-c17806674ab4,11deb25a-b987-4ae9-a9ac-da652bfa11fb,2e1d34e9-31d9-443e-a7c6-845cc6cd9925,3291f273-b80c-40bf-b985-242b3835e855,32d8cd96-943c-49c1-acaf-d680cd45933b,33d11bbd-51b0-4c10-a916-97c207bc4990,494a53df-e3db-4ce3-88fa-26974609a92a,4c10b3d0-f822-400e-bdf5-7243bc9fadf2,5275ff0d-e68d-46fa-a8be-58e6257f999e,6192d318-ce3f-447f-9d71-ced04f334714,65df2747-cf89-45c0-801b-777a726e733e,6eb5e2d1-f77b-4c03-8c4e-e803abb6fe4a,79cc8650-9700-4208-bf16-c1a7e8035c48,80a4e282-1430-4181-8fae-444c75316572,98e80df6-377b-4e1f-8d2e-eecdff6a2562,b16cb823-896f-4ead-b3f1-626041c10791,b5c69e83-a98e-4fb4-96b4-26ba7db84417,ca0c0f80-7cd4-400a-a141-c8f914202c0f,cb64146f-24e3-4537-8a9b-412eae3bc3f5,cd0c6ec2-1667-4818-8c1d-73cfcdd545d6,e1efe3ec-3693-4ea8-bd50-643f14f36e39,e4444fca-60b0-401c-8520-d6cda461c857,e4924aa7-cc59-43c3-ac27-74154c239b27,f92cc129-6e0a-4241-93dd-a56aefb93a2d;SUPTYPE=SR;SVLEN=1486609;STRANDS=--;RE=25;REF_strand=5,14;AF=0.568182	GT:DR:DV	0/1:19:25	utg11_pilon	exonerate:protein2genome:local	gene	224813	280692	640	-	.	gene_id 0 ; sequence GL50803_23876-t26_1-p1 ; gene_orientation +
utg11_pilon	271000	30	N	<INV>	.	PASS	IMPRECISE;SVMETHOD=Snifflesv1.0.10;CHR2=utg11_pilon;END=1757609;STD_quant_start=44.308577;STD_quant_stop=32.344500;Kurtosis_quant_start=1.465881;Kurtosis_quant_stop=0.342345;SVTYPE=INV;RNAMES=050aac3f-a6be-4898-8eec-667e0b4f413b,07f8c36b-bfb2-49ef-a355-c17806674ab4,11deb25a-b987-4ae9-a9ac-da652bfa11fb,2e1d34e9-31d9-443e-a7c6-845cc6cd9925,3291f273-b80c-40bf-b985-242b3835e855,32d8cd96-943c-49c1-acaf-d680cd45933b,33d11bbd-51b0-4c10-a916-97c207bc4990,494a53df-e3db-4ce3-88fa-26974609a92a,4c10b3d0-f822-400e-bdf5-7243bc9fadf2,5275ff0d-e68d-46fa-a8be-58e6257f999e,6192d318-ce3f-447f-9d71-ced04f334714,65df2747-cf89-45c0-801b-777a726e733e,6eb5e2d1-f77b-4c03-8c4e-e803abb6fe4a,79cc8650-9700-4208-bf16-c1a7e8035c48,80a4e282-1430-4181-8fae-444c75316572,98e80df6-377b-4e1f-8d2e-eecdff6a2562,b16cb823-896f-4ead-b3f1-626041c10791,b5c69e83-a98e-4fb4-96b4-26ba7db84417,ca0c0f80-7cd4-400a-a141-c8f914202c0f,cb64146f-24e3-4537-8a9b-412eae3bc3f5,cd0c6ec2-1667-4818-8c1d-73cfcdd545d6,e1efe3ec-3693-4ea8-bd50-643f14f36e39,e4444fca-60b0-401c-8520-d6cda461c857,e4924aa7-cc59-43c3-ac27-74154c239b27,f92cc129-6e0a-4241-93dd-a56aefb93a2d;SUPTYPE=SR;SVLEN=1486609;STRANDS=--;RE=25;REF_strand=5,14;AF=0.568182	GT:DR:DV	0/1:19:25	utg11_pilon	exonerate:protein2genome:local	gene	523405	524580	1737	+	.	gene_id 0 ; sequence GL50803_2605-t26_1-p1 ; gene_orientation .
utg11_pilon	271000	30	N	<INV>	.	PASS	IMPRECISE;SVMETHOD=Snifflesv1.0.10;CHR2=utg11_pilon;END=1757609;STD_quant_start=44.308577;STD_quant_stop=32.344500;Kurtosis_quant_start=1.465881;Kurtosis_quant_stop=0.342345;SVTYPE=INV;RNAMES=050aac3f-a6be-4898-8eec-667e0b4f413b,07f8c36b-bfb2-49ef-a355-c17806674ab4,11deb25a-b987-4ae9-a9ac-da652bfa11fb,2e1d34e9-31d9-443e-a7c6-845cc6cd9925,3291f273-b80c-40bf-b985-242b3835e855,32d8cd96-943c-49c1-acaf-d680cd45933b,33d11bbd-51b0-4c10-a916-97c207bc4990,494a53df-e3db-4ce3-88fa-26974609a92a,4c10b3d0-f822-400e-bdf5-7243bc9fadf2,5275ff0d-e68d-46fa-a8be-58e6257f999e,6192d318-ce3f-447f-9d71-ced04f334714,65df2747-cf89-45c0-801b-777a726e733e,6eb5e2d1-f77b-4c03-8c4e-e803abb6fe4a,79cc8650-9700-4208-bf16-c1a7e8035c48,80a4e282-1430-4181-8fae-444c75316572,98e80df6-377b-4e1f-8d2e-eecdff6a2562,b16cb823-896f-4ead-b3f1-626041c10791,b5c69e83-a98e-4fb4-96b4-26ba7db84417,ca0c0f80-7cd4-400a-a141-c8f914202c0f,cb64146f-24e3-4537-8a9b-412eae3bc3f5,cd0c6ec2-1667-4818-8c1d-73cfcdd545d6,e1efe3ec-3693-4ea8-bd50-643f14f36e39,e4444fca-60b0-401c-8520-d6cda461c857,e4924aa7-cc59-43c3-ac27-74154c239b27,f92cc129-6e0a-4241-93dd-a56aefb93a2d;SUPTYPE=SR;SVLEN=1486609;STRANDS=--;RE=25;REF_strand=5,14;AF=0.568182	GT:DR:DV	0/1:19:25	utg11_pilon	exonerate:protein2genome:local	gene	390058	441720	366	+	.	gene_id 0 ; sequence GL50803_35454-t26_1-p1 ; gene_orientation +
utg11_pilon	271000	30	N	<INV>	.	PASS	IMPRECISE;SVMETHOD=Snifflesv1.0.10;CHR2=utg11_pilon;END=1757609;STD_quant_start=44.308577;STD_quant_stop=32.344500;Kurtosis_quant_start=1.465881;Kurtosis_quant_stop=0.342345;SVTYPE=INV;RNAMES=050aac3f-a6be-4898-8eec-667e0b4f413b,07f8c36b-bfb2-49ef-a355-c17806674ab4,11deb25a-b987-4ae9-a9ac-da652bfa11fb,2e1d34e9-31d9-443e-a7c6-845cc6cd9925,3291f273-b80c-40bf-b985-242b3835e855,32d8cd96-943c-49c1-acaf-d680cd45933b,33d11bbd-51b0-4c10-a916-97c207bc4990,494a53df-e3db-4ce3-88fa-26974609a92a,4c10b3d0-f822-400e-bdf5-7243bc9fadf2,5275ff0d-e68d-46fa-a8be-58e6257f999e,6192d318-ce3f-447f-9d71-ced04f334714,65df2747-cf89-45c0-801b-777a726e733e,6eb5e2d1-f77b-4c03-8c4e-e803abb6fe4a,79cc8650-9700-4208-bf16-c1a7e8035c48,80a4e282-1430-4181-8fae-444c75316572,98e80df6-377b-4e1f-8d2e-eecdff6a2562,b16cb823-896f-4ead-b3f1-626041c10791,b5c69e83-a98e-4fb4-96b4-26ba7db84417,ca0c0f80-7cd4-400a-a141-c8f914202c0f,cb64146f-24e3-4537-8a9b-412eae3bc3f5,cd0c6ec2-1667-4818-8c1d-73cfcdd545d6,e1efe3ec-3693-4ea8-bd50-643f14f36e39,e4444fca-60b0-401c-8520-d6cda461c857,e4924aa7-cc59-43c3-ac27-74154c239b27,f92cc129-6e0a-4241-93dd-a56aefb93a2d;SUPTYPE=SR;SVLEN=1486609;STRANDS=--;RE=25;REF_strand=5,14;AF=0.568182	GT:DR:DV	0/1:19:25	utg11_pilon	exonerate:protein2genome:local	gene	524170	524340	166	-	.	gene_id 0 ; sequence GL50803_35779-t26_1-p1 ; gene_orientation .
utg11_pilon	271000	30	N	<INV>	.	PASS	IMPRECISE;SVMETHOD=Snifflesv1.0.10;CHR2=utg11_pilon;END=1757609;STD_quant_start=44.308577;STD_quant_stop=32.344500;Kurtosis_quant_start=1.465881;Kurtosis_quant_stop=0.342345;SVTYPE=INV;RNAMES=050aac3f-a6be-4898-8eec-667e0b4f413b,07f8c36b-bfb2-49ef-a355-c17806674ab4,11deb25a-b987-4ae9-a9ac-da652bfa11fb,2e1d34e9-31d9-443e-a7c6-845cc6cd9925,3291f273-b80c-40bf-b985-242b3835e855,32d8cd96-943c-49c1-acaf-d680cd45933b,33d11bbd-51b0-4c10-a916-97c207bc4990,494a53df-e3db-4ce3-88fa-26974609a92a,4c10b3d0-f822-400e-bdf5-7243bc9fadf2,5275ff0d-e68d-46fa-a8be-58e6257f999e,6192d318-ce3f-447f-9d71-ced04f334714,65df2747-cf89-45c0-801b-777a726e733e,6eb5e2d1-f77b-4c03-8c4e-e803abb6fe4a,79cc8650-9700-4208-bf16-c1a7e8035c48,80a4e282-1430-4181-8fae-444c75316572,98e80df6-377b-4e1f-8d2e-eecdff6a2562,b16cb823-896f-4ead-b3f1-626041c10791,b5c69e83-a98e-4fb4-96b4-26ba7db84417,ca0c0f80-7cd4-400a-a141-c8f914202c0f,cb64146f-24e3-4537-8a9b-412eae3bc3f5,cd0c6ec2-1667-4818-8c1d-73cfcdd545d6,e1efe3ec-3693-4ea8-bd50-643f14f36e39,e4444fca-60b0-401c-8520-d6cda461c857,e4924aa7-cc59-43c3-ac27-74154c239b27,f92cc129-6e0a-4241-93dd-a56aefb93a2d;SUPTYPE=SR;SVLEN=1486609;STRANDS=--;RE=25;REF_strand=5,14;AF=0.568182	GT:DR:DV	0/1:19:25	utg11_pilon	exonerate:protein2genome:local	gene	224838	279918	284	+	.	gene_id 0 ; sequence GL50803_37004-t26_1-p1 ; gene_orientation +
utg11_pilon	271000	30	N	<INV>	.	PASS	IMPRECISE;SVMETHOD=Snifflesv1.0.10;CHR2=utg11_pilon;END=1757609;STD_quant_start=44.308577;STD_quant_stop=32.344500;Kurtosis_quant_start=1.465881;Kurtosis_quant_stop=0.342345;SVTYPE=INV;RNAMES=050aac3f-a6be-4898-8eec-667e0b4f413b,07f8c36b-bfb2-49ef-a355-c17806674ab4,11deb25a-b987-4ae9-a9ac-da652bfa11fb,2e1d34e9-31d9-443e-a7c6-845cc6cd9925,3291f273-b80c-40bf-b985-242b3835e855,32d8cd96-943c-49c1-acaf-d680cd45933b,33d11bbd-51b0-4c10-a916-97c207bc4990,494a53df-e3db-4ce3-88fa-26974609a92a,4c10b3d0-f822-400e-bdf5-7243bc9fadf2,5275ff0d-e68d-46fa-a8be-58e6257f999e,6192d318-ce3f-447f-9d71-ced04f334714,65df2747-cf89-45c0-801b-777a726e733e,6eb5e2d1-f77b-4c03-8c4e-e803abb6fe4a,79cc8650-9700-4208-bf16-c1a7e8035c48,80a4e282-1430-4181-8fae-444c75316572,98e80df6-377b-4e1f-8d2e-eecdff6a2562,b16cb823-896f-4ead-b3f1-626041c10791,b5c69e83-a98e-4fb4-96b4-26ba7db84417,ca0c0f80-7cd4-400a-a141-c8f914202c0f,cb64146f-24e3-4537-8a9b-412eae3bc3f5,cd0c6ec2-1667-4818-8c1d-73cfcdd545d6,e1efe3ec-3693-4ea8-bd50-643f14f36e39,e4444fca-60b0-401c-8520-d6cda461c857,e4924aa7-cc59-43c3-ac27-74154c239b27,f92cc129-6e0a-4241-93dd-a56aefb93a2d;SUPTYPE=SR;SVLEN=1486609;STRANDS=--;RE=25;REF_strand=5,14;AF=0.568182	GT:DR:DV	0/1:19:25	utg11_pilon	exonerate:protein2genome:local	gene	389953	557361	524	+	.	gene_id 0 ; sequence GL50803_41349-t26_1-p1 ; gene_orientation +
utg11_pilon	271000	30	N	<INV>	.	PASS	IMPRECISE;SVMETHOD=Snifflesv1.0.10;CHR2=utg11_pilon;END=1757609;STD_quant_start=44.308577;STD_quant_stop=32.344500;Kurtosis_quant_start=1.465881;Kurtosis_quant_stop=0.342345;SVTYPE=INV;RNAMES=050aac3f-a6be-4898-8eec-667e0b4f413b,07f8c36b-bfb2-49ef-a355-c17806674ab4,11deb25a-b987-4ae9-a9ac-da652bfa11fb,2e1d34e9-31d9-443e-a7c6-845cc6cd9925,3291f273-b80c-40bf-b985-242b3835e855,32d8cd96-943c-49c1-acaf-d680cd45933b,33d11bbd-51b0-4c10-a916-97c207bc4990,494a53df-e3db-4ce3-88fa-26974609a92a,4c10b3d0-f822-400e-bdf5-7243bc9fadf2,5275ff0d-e68d-46fa-a8be-58e6257f999e,6192d318-ce3f-447f-9d71-ced04f334714,65df2747-cf89-45c0-801b-777a726e733e,6eb5e2d1-f77b-4c03-8c4e-e803abb6fe4a,79cc8650-9700-4208-bf16-c1a7e8035c48,80a4e282-1430-4181-8fae-444c75316572,98e80df6-377b-4e1f-8d2e-eecdff6a2562,b16cb823-896f-4ead-b3f1-626041c10791,b5c69e83-a98e-4fb4-96b4-26ba7db84417,ca0c0f80-7cd4-400a-a141-c8f914202c0f,cb64146f-24e3-4537-8a9b-412eae3bc3f5,cd0c6ec2-1667-4818-8c1d-73cfcdd545d6,e1efe3ec-3693-4ea8-bd50-643f14f36e39,e4444fca-60b0-401c-8520-d6cda461c857,e4924aa7-cc59-43c3-ac27-74154c239b27,f92cc129-6e0a-4241-93dd-a56aefb93a2d;SUPTYPE=SR;SVLEN=1486609;STRANDS=--;RE=25;REF_strand=5,14;AF=0.568182	GT:DR:DV	0/1:19:25	utg11_pilon	exonerate:protein2genome:local	gene	325831	483689	107	+	.	gene_id 0 ; sequence GL50803_4140-t26_1-p1 ; gene_orientation +
utg11_pilon	271000	30	N	<INV>	.	PASS	IMPRECISE;SVMETHOD=Snifflesv1.0.10;CHR2=utg11_pilon;END=1757609;STD_quant_start=44.308577;STD_quant_stop=32.344500;Kurtosis_quant_start=1.465881;Kurtosis_quant_stop=0.342345;SVTYPE=INV;RNAMES=050aac3f-a6be-4898-8eec-667e0b4f413b,07f8c36b-bfb2-49ef-a355-c17806674ab4,11deb25a-b987-4ae9-a9ac-da652bfa11fb,2e1d34e9-31d9-443e-a7c6-845cc6cd9925,3291f273-b80c-40bf-b985-242b3835e855,32d8cd96-943c-49c1-acaf-d680cd45933b,33d11bbd-51b0-4c10-a916-97c207bc4990,494a53df-e3db-4ce3-88fa-26974609a92a,4c10b3d0-f822-400e-bdf5-7243bc9fadf2,5275ff0d-e68d-46fa-a8be-58e6257f999e,6192d318-ce3f-447f-9d71-ced04f334714,65df2747-cf89-45c0-801b-777a726e733e,6eb5e2d1-f77b-4c03-8c4e-e803abb6fe4a,79cc8650-9700-4208-bf16-c1a7e8035c48,80a4e282-1430-4181-8fae-444c75316572,98e80df6-377b-4e1f-8d2e-eecdff6a2562,b16cb823-896f-4ead-b3f1-626041c10791,b5c69e83-a98e-4fb4-96b4-26ba7db84417,ca0c0f80-7cd4-400a-a141-c8f914202c0f,cb64146f-24e3-4537-8a9b-412eae3bc3f5,cd0c6ec2-1667-4818-8c1d-73cfcdd545d6,e1efe3ec-3693-4ea8-bd50-643f14f36e39,e4444fca-60b0-401c-8520-d6cda461c857,e4924aa7-cc59-43c3-ac27-74154c239b27,f92cc129-6e0a-4241-93dd-a56aefb93a2d;SUPTYPE=SR;SVLEN=1486609;STRANDS=--;RE=25;REF_strand=5,14;AF=0.568182	GT:DR:DV	0/1:19:25	utg11_pilon	exonerate:protein2genome:local	gene	445531	624682	1262	-	.	gene_id 0 ; sequence GL50803_8890-t26_1-p1 ; gene_orientation +
utg11_pilon	271000	30	N	<INV>	.	PASS	IMPRECISE;SVMETHOD=Snifflesv1.0.10;CHR2=utg11_pilon;END=1757609;STD_quant_start=44.308577;STD_quant_stop=32.344500;Kurtosis_quant_start=1.465881;Kurtosis_quant_stop=0.342345;SVTYPE=INV;RNAMES=050aac3f-a6be-4898-8eec-667e0b4f413b,07f8c36b-bfb2-49ef-a355-c17806674ab4,11deb25a-b987-4ae9-a9ac-da652bfa11fb,2e1d34e9-31d9-443e-a7c6-845cc6cd9925,3291f273-b80c-40bf-b985-242b3835e855,32d8cd96-943c-49c1-acaf-d680cd45933b,33d11bbd-51b0-4c10-a916-97c207bc4990,494a53df-e3db-4ce3-88fa-26974609a92a,4c10b3d0-f822-400e-bdf5-7243bc9fadf2,5275ff0d-e68d-46fa-a8be-58e6257f999e,6192d318-ce3f-447f-9d71-ced04f334714,65df2747-cf89-45c0-801b-777a726e733e,6eb5e2d1-f77b-4c03-8c4e-e803abb6fe4a,79cc8650-9700-4208-bf16-c1a7e8035c48,80a4e282-1430-4181-8fae-444c75316572,98e80df6-377b-4e1f-8d2e-eecdff6a2562,b16cb823-896f-4ead-b3f1-626041c10791,b5c69e83-a98e-4fb4-96b4-26ba7db84417,ca0c0f80-7cd4-400a-a141-c8f914202c0f,cb64146f-24e3-4537-8a9b-412eae3bc3f5,cd0c6ec2-1667-4818-8c1d-73cfcdd545d6,e1efe3ec-3693-4ea8-bd50-643f14f36e39,e4444fca-60b0-401c-8520-d6cda461c857,e4924aa7-cc59-43c3-ac27-74154c239b27,f92cc129-6e0a-4241-93dd-a56aefb93a2d;SUPTYPE=SR;SVLEN=1486609;STRANDS=--;RE=25;REF_strand=5,14;AF=0.568182	GT:DR:DV	0/1:19:25	utg11_pilon	exonerate:protein2genome:local	gene	862791	1019009	857	+	.	gene_id 0 ; sequence GL50803_90215-t26_1-p1 ; gene_orientation +
utg11_pilon	271000	30	N	<INV>	.	PASS	IMPRECISE;SVMETHOD=Snifflesv1.0.10;CHR2=utg11_pilon;END=1757609;STD_quant_start=44.308577;STD_quant_stop=32.344500;Kurtosis_quant_start=1.465881;Kurtosis_quant_stop=0.342345;SVTYPE=INV;RNAMES=050aac3f-a6be-4898-8eec-667e0b4f413b,07f8c36b-bfb2-49ef-a355-c17806674ab4,11deb25a-b987-4ae9-a9ac-da652bfa11fb,2e1d34e9-31d9-443e-a7c6-845cc6cd9925,3291f273-b80c-40bf-b985-242b3835e855,32d8cd96-943c-49c1-acaf-d680cd45933b,33d11bbd-51b0-4c10-a916-97c207bc4990,494a53df-e3db-4ce3-88fa-26974609a92a,4c10b3d0-f822-400e-bdf5-7243bc9fadf2,5275ff0d-e68d-46fa-a8be-58e6257f999e,6192d318-ce3f-447f-9d71-ced04f334714,65df2747-cf89-45c0-801b-777a726e733e,6eb5e2d1-f77b-4c03-8c4e-e803abb6fe4a,79cc8650-9700-4208-bf16-c1a7e8035c48,80a4e282-1430-4181-8fae-444c75316572,98e80df6-377b-4e1f-8d2e-eecdff6a2562,b16cb823-896f-4ead-b3f1-626041c10791,b5c69e83-a98e-4fb4-96b4-26ba7db84417,ca0c0f80-7cd4-400a-a141-c8f914202c0f,cb64146f-24e3-4537-8a9b-412eae3bc3f5,cd0c6ec2-1667-4818-8c1d-73cfcdd545d6,e1efe3ec-3693-4ea8-bd50-643f14f36e39,e4444fca-60b0-401c-8520-d6cda461c857,e4924aa7-cc59-43c3-ac27-74154c239b27,f92cc129-6e0a-4241-93dd-a56aefb93a2d;SUPTYPE=SR;SVLEN=1486609;STRANDS=--;RE=25;REF_strand=5,14;AF=0.568182	GT:DR:DV	0/1:19:25	utg11_pilon	exonerate:protein2genome:local	gene	911984	917929	7559	-	.	gene_id 0 ; sequence GL50803_94478-t26_1-p1 ; gene_orientation .
utg11_pilon	271000	30	N	<INV>	.	PASS	IMPRECISE;SVMETHOD=Snifflesv1.0.10;CHR2=utg11_pilon;END=1757609;STD_quant_start=44.308577;STD_quant_stop=32.344500;Kurtosis_quant_start=1.465881;Kurtosis_quant_stop=0.342345;SVTYPE=INV;RNAMES=050aac3f-a6be-4898-8eec-667e0b4f413b,07f8c36b-bfb2-49ef-a355-c17806674ab4,11deb25a-b987-4ae9-a9ac-da652bfa11fb,2e1d34e9-31d9-443e-a7c6-845cc6cd9925,3291f273-b80c-40bf-b985-242b3835e855,32d8cd96-943c-49c1-acaf-d680cd45933b,33d11bbd-51b0-4c10-a916-97c207bc4990,494a53df-e3db-4ce3-88fa-26974609a92a,4c10b3d0-f822-400e-bdf5-7243bc9fadf2,5275ff0d-e68d-46fa-a8be-58e6257f999e,6192d318-ce3f-447f-9d71-ced04f334714,65df2747-cf89-45c0-801b-777a726e733e,6eb5e2d1-f77b-4c03-8c4e-e803abb6fe4a,79cc8650-9700-4208-bf16-c1a7e8035c48,80a4e282-1430-4181-8fae-444c75316572,98e80df6-377b-4e1f-8d2e-eecdff6a2562,b16cb823-896f-4ead-b3f1-626041c10791,b5c69e83-a98e-4fb4-96b4-26ba7db84417,ca0c0f80-7cd4-400a-a141-c8f914202c0f,cb64146f-24e3-4537-8a9b-412eae3bc3f5,cd0c6ec2-1667-4818-8c1d-73cfcdd545d6,e1efe3ec-3693-4ea8-bd50-643f14f36e39,e4444fca-60b0-401c-8520-d6cda461c857,e4924aa7-cc59-43c3-ac27-74154c239b27,f92cc129-6e0a-4241-93dd-a56aefb93a2d;SUPTYPE=SR;SVLEN=1486609;STRANDS=--;RE=25;REF_strand=5,14;AF=0.568182	GT:DR:DV	0/1:19:25	utg11_pilon	exonerate:protein2genome:local	gene	633627	785120	2342	-	.	gene_id 0 ; sequence GL50803_9493-t26_1-p1 ; gene_orientation +
utg11_pilon	271000	30	N	<INV>	.	PASS	IMPRECISE;SVMETHOD=Snifflesv1.0.10;CHR2=utg11_pilon;END=1757609;STD_quant_start=44.308577;STD_quant_stop=32.344500;Kurtosis_quant_start=1.465881;Kurtosis_quant_stop=0.342345;SVTYPE=INV;RNAMES=050aac3f-a6be-4898-8eec-667e0b4f413b,07f8c36b-bfb2-49ef-a355-c17806674ab4,11deb25a-b987-4ae9-a9ac-da652bfa11fb,2e1d34e9-31d9-443e-a7c6-845cc6cd9925,3291f273-b80c-40bf-b985-242b3835e855,32d8cd96-943c-49c1-acaf-d680cd45933b,33d11bbd-51b0-4c10-a916-97c207bc4990,494a53df-e3db-4ce3-88fa-26974609a92a,4c10b3d0-f822-400e-bdf5-7243bc9fadf2,5275ff0d-e68d-46fa-a8be-58e6257f999e,6192d318-ce3f-447f-9d71-ced04f334714,65df2747-cf89-45c0-801b-777a726e733e,6eb5e2d1-f77b-4c03-8c4e-e803abb6fe4a,79cc8650-9700-4208-bf16-c1a7e8035c48,80a4e282-1430-4181-8fae-444c75316572,98e80df6-377b-4e1f-8d2e-eecdff6a2562,b16cb823-896f-4ead-b3f1-626041c10791,b5c69e83-a98e-4fb4-96b4-26ba7db84417,ca0c0f80-7cd4-400a-a141-c8f914202c0f,cb64146f-24e3-4537-8a9b-412eae3bc3f5,cd0c6ec2-1667-4818-8c1d-73cfcdd545d6,e1efe3ec-3693-4ea8-bd50-643f14f36e39,e4444fca-60b0-401c-8520-d6cda461c857,e4924aa7-cc59-43c3-ac27-74154c239b27,f92cc129-6e0a-4241-93dd-a56aefb93a2d;SUPTYPE=SR;SVLEN=1486609;STRANDS=--;RE=25;REF_strand=5,14;AF=0.568182	GT:DR:DV	0/1:19:25	utg11_pilon	exonerate:protein2genome:local	gene	1178709	1798109	2015	-	.	gene_id 0 ; sequence GL50803_113450-t26_1-p1 ; gene_orientation +
utg11_pilon	271000	30	N	<INV>	.	PASS	IMPRECISE;SVMETHOD=Snifflesv1.0.10;CHR2=utg11_pilon;END=1757609;STD_quant_start=44.308577;STD_quant_stop=32.344500;Kurtosis_quant_start=1.465881;Kurtosis_quant_stop=0.342345;SVTYPE=INV;RNAMES=050aac3f-a6be-4898-8eec-667e0b4f413b,07f8c36b-bfb2-49ef-a355-c17806674ab4,11deb25a-b987-4ae9-a9ac-da652bfa11fb,2e1d34e9-31d9-443e-a7c6-845cc6cd9925,3291f273-b80c-40bf-b985-242b3835e855,32d8cd96-943c-49c1-acaf-d680cd45933b,33d11bbd-51b0-4c10-a916-97c207bc4990,494a53df-e3db-4ce3-88fa-26974609a92a,4c10b3d0-f822-400e-bdf5-7243bc9fadf2,5275ff0d-e68d-46fa-a8be-58e6257f999e,6192d318-ce3f-447f-9d71-ced04f334714,65df2747-cf89-45c0-801b-777a726e733e,6eb5e2d1-f77b-4c03-8c4e-e803abb6fe4a,79cc8650-9700-4208-bf16-c1a7e8035c48,80a4e282-1430-4181-8fae-444c75316572,98e80df6-377b-4e1f-8d2e-eecdff6a2562,b16cb823-896f-4ead-b3f1-626041c10791,b5c69e83-a98e-4fb4-96b4-26ba7db84417,ca0c0f80-7cd4-400a-a141-c8f914202c0f,cb64146f-24e3-4537-8a9b-412eae3bc3f5,cd0c6ec2-1667-4818-8c1d-73cfcdd545d6,e1efe3ec-3693-4ea8-bd50-643f14f36e39,e4444fca-60b0-401c-8520-d6cda461c857,e4924aa7-cc59-43c3-ac27-74154c239b27,f92cc129-6e0a-4241-93dd-a56aefb93a2d;SUPTYPE=SR;SVLEN=1486609;STRANDS=--;RE=25;REF_strand=5,14;AF=0.568182	GT:DR:DV	0/1:19:25	utg11_pilon	exonerate:protein2genome:local	gene	1178709	1798109	1990	-	.	gene_id 0 ; sequence GL50803_113797-t26_1-p1 ; gene_orientation +
utg11_pilon	271000	30	N	<INV>	.	PASS	IMPRECISE;SVMETHOD=Snifflesv1.0.10;CHR2=utg11_pilon;END=1757609;STD_quant_start=44.308577;STD_quant_stop=32.344500;Kurtosis_quant_start=1.465881;Kurtosis_quant_stop=0.342345;SVTYPE=INV;RNAMES=050aac3f-a6be-4898-8eec-667e0b4f413b,07f8c36b-bfb2-49ef-a355-c17806674ab4,11deb25a-b987-4ae9-a9ac-da652bfa11fb,2e1d34e9-31d9-443e-a7c6-845cc6cd9925,3291f273-b80c-40bf-b985-242b3835e855,32d8cd96-943c-49c1-acaf-d680cd45933b,33d11bbd-51b0-4c10-a916-97c207bc4990,494a53df-e3db-4ce3-88fa-26974609a92a,4c10b3d0-f822-400e-bdf5-7243bc9fadf2,5275ff0d-e68d-46fa-a8be-58e6257f999e,6192d318-ce3f-447f-9d71-ced04f334714,65df2747-cf89-45c0-801b-777a726e733e,6eb5e2d1-f77b-4c03-8c4e-e803abb6fe4a,79cc8650-9700-4208-bf16-c1a7e8035c48,80a4e282-1430-4181-8fae-444c75316572,98e80df6-377b-4e1f-8d2e-eecdff6a2562,b16cb823-896f-4ead-b3f1-626041c10791,b5c69e83-a98e-4fb4-96b4-26ba7db84417,ca0c0f80-7cd4-400a-a141-c8f914202c0f,cb64146f-24e3-4537-8a9b-412eae3bc3f5,cd0c6ec2-1667-4818-8c1d-73cfcdd545d6,e1efe3ec-3693-4ea8-bd50-643f14f36e39,e4444fca-60b0-401c-8520-d6cda461c857,e4924aa7-cc59-43c3-ac27-74154c239b27,f92cc129-6e0a-4241-93dd-a56aefb93a2d;SUPTYPE=SR;SVLEN=1486609;STRANDS=--;RE=25;REF_strand=5,14;AF=0.568182	GT:DR:DV	0/1:19:25	utg11_pilon	exonerate:protein2genome:local	gene	1159538	1757612	1760	+	.	gene_id 0 ; sequence GL50803_114065-t26_1-p1 ; gene_orientation +
utg11_pilon	271000	30	N	<INV>	.	PASS	IMPRECISE;SVMETHOD=Snifflesv1.0.10;CHR2=utg11_pilon;END=1757609;STD_quant_start=44.308577;STD_quant_stop=32.344500;Kurtosis_quant_start=1.465881;Kurtosis_quant_stop=0.342345;SVTYPE=INV;RNAMES=050aac3f-a6be-4898-8eec-667e0b4f413b,07f8c36b-bfb2-49ef-a355-c17806674ab4,11deb25a-b987-4ae9-a9ac-da652bfa11fb,2e1d34e9-31d9-443e-a7c6-845cc6cd9925,3291f273-b80c-40bf-b985-242b3835e855,32d8cd96-943c-49c1-acaf-d680cd45933b,33d11bbd-51b0-4c10-a916-97c207bc4990,494a53df-e3db-4ce3-88fa-26974609a92a,4c10b3d0-f822-400e-bdf5-7243bc9fadf2,5275ff0d-e68d-46fa-a8be-58e6257f999e,6192d318-ce3f-447f-9d71-ced04f334714,65df2747-cf89-45c0-801b-777a726e733e,6eb5e2d1-f77b-4c03-8c4e-e803abb6fe4a,79cc8650-9700-4208-bf16-c1a7e8035c48,80a4e282-1430-4181-8fae-444c75316572,98e80df6-377b-4e1f-8d2e-eecdff6a2562,b16cb823-896f-4ead-b3f1-626041c10791,b5c69e83-a98e-4fb4-96b4-26ba7db84417,ca0c0f80-7cd4-400a-a141-c8f914202c0f,cb64146f-24e3-4537-8a9b-412eae3bc3f5,cd0c6ec2-1667-4818-8c1d-73cfcdd545d6,e1efe3ec-3693-4ea8-bd50-643f14f36e39,e4444fca-60b0-401c-8520-d6cda461c857,e4924aa7-cc59-43c3-ac27-74154c239b27,f92cc129-6e0a-4241-93dd-a56aefb93a2d;SUPTYPE=SR;SVLEN=1486609;STRANDS=--;RE=25;REF_strand=5,14;AF=0.568182	GT:DR:DV	0/1:19:25	utg11_pilon	exonerate:protein2genome:local	gene	1454347	1636110	1539	+	.	gene_id 0 ; sequence GL50803_137614-t26_1-p1 ; gene_orientation +
utg11_pilon	271000	30	N	<INV>	.	PASS	IMPRECISE;SVMETHOD=Snifflesv1.0.10;CHR2=utg11_pilon;END=1757609;STD_quant_start=44.308577;STD_quant_stop=32.344500;Kurtosis_quant_start=1.465881;Kurtosis_quant_stop=0.342345;SVTYPE=INV;RNAMES=050aac3f-a6be-4898-8eec-667e0b4f413b,07f8c36b-bfb2-49ef-a355-c17806674ab4,11deb25a-b987-4ae9-a9ac-da652bfa11fb,2e1d34e9-31d9-443e-a7c6-845cc6cd9925,3291f273-b80c-40bf-b985-242b3835e855,32d8cd96-943c-49c1-acaf-d680cd45933b,33d11bbd-51b0-4c10-a916-97c207bc4990,494a53df-e3db-4ce3-88fa-26974609a92a,4c10b3d0-f822-400e-bdf5-7243bc9fadf2,5275ff0d-e68d-46fa-a8be-58e6257f999e,6192d318-ce3f-447f-9d71-ced04f334714,65df2747-cf89-45c0-801b-777a726e733e,6eb5e2d1-f77b-4c03-8c4e-e803abb6fe4a,79cc8650-9700-4208-bf16-c1a7e8035c48,80a4e282-1430-4181-8fae-444c75316572,98e80df6-377b-4e1f-8d2e-eecdff6a2562,b16cb823-896f-4ead-b3f1-626041c10791,b5c69e83-a98e-4fb4-96b4-26ba7db84417,ca0c0f80-7cd4-400a-a141-c8f914202c0f,cb64146f-24e3-4537-8a9b-412eae3bc3f5,cd0c6ec2-1667-4818-8c1d-73cfcdd545d6,e1efe3ec-3693-4ea8-bd50-643f14f36e39,e4444fca-60b0-401c-8520-d6cda461c857,e4924aa7-cc59-43c3-ac27-74154c239b27,f92cc129-6e0a-4241-93dd-a56aefb93a2d;SUPTYPE=SR;SVLEN=1486609;STRANDS=--;RE=25;REF_strand=5,14;AF=0.568182	GT:DR:DV	0/1:19:25	utg11_pilon	exonerate:protein2genome:local	gene	1178709	1798130	1868	-	.	gene_id 0 ; sequence GL50803_14586-t26_1-p1 ; gene_orientation +
utg11_pilon	271000	30	N	<INV>	.	PASS	IMPRECISE;SVMETHOD=Snifflesv1.0.10;CHR2=utg11_pilon;END=1757609;STD_quant_start=44.308577;STD_quant_stop=32.344500;Kurtosis_quant_start=1.465881;Kurtosis_quant_stop=0.342345;SVTYPE=INV;RNAMES=050aac3f-a6be-4898-8eec-667e0b4f413b,07f8c36b-bfb2-49ef-a355-c17806674ab4,11deb25a-b987-4ae9-a9ac-da652bfa11fb,2e1d34e9-31d9-443e-a7c6-845cc6cd9925,3291f273-b80c-40bf-b985-242b3835e855,32d8cd96-943c-49c1-acaf-d680cd45933b,33d11bbd-51b0-4c10-a916-97c207bc4990,494a53df-e3db-4ce3-88fa-26974609a92a,4c10b3d0-f822-400e-bdf5-7243bc9fadf2,5275ff0d-e68d-46fa-a8be-58e6257f999e,6192d318-ce3f-447f-9d71-ced04f334714,65df2747-cf89-45c0-801b-777a726e733e,6eb5e2d1-f77b-4c03-8c4e-e803abb6fe4a,79cc8650-9700-4208-bf16-c1a7e8035c48,80a4e282-1430-4181-8fae-444c75316572,98e80df6-377b-4e1f-8d2e-eecdff6a2562,b16cb823-896f-4ead-b3f1-626041c10791,b5c69e83-a98e-4fb4-96b4-26ba7db84417,ca0c0f80-7cd4-400a-a141-c8f914202c0f,cb64146f-24e3-4537-8a9b-412eae3bc3f5,cd0c6ec2-1667-4818-8c1d-73cfcdd545d6,e1efe3ec-3693-4ea8-bd50-643f14f36e39,e4444fca-60b0-401c-8520-d6cda461c857,e4924aa7-cc59-43c3-ac27-74154c239b27,f92cc129-6e0a-4241-93dd-a56aefb93a2d;SUPTYPE=SR;SVLEN=1486609;STRANDS=--;RE=25;REF_strand=5,14;AF=0.568182	GT:DR:DV	0/1:19:25	utg11_pilon	exonerate:protein2genome:local	gene	1127001	1279509	3363	+	.	gene_id 0 ; sequence GL50803_16222-t26_1-p1 ; gene_orientation +
utg11_pilon	271000	30	N	<INV>	.	PASS	IMPRECISE;SVMETHOD=Snifflesv1.0.10;CHR2=utg11_pilon;END=1757609;STD_quant_start=44.308577;STD_quant_stop=32.344500;Kurtosis_quant_start=1.465881;Kurtosis_quant_stop=0.342345;SVTYPE=INV;RNAMES=050aac3f-a6be-4898-8eec-667e0b4f413b,07f8c36b-bfb2-49ef-a355-c17806674ab4,11deb25a-b987-4ae9-a9ac-da652bfa11fb,2e1d34e9-31d9-443e-a7c6-845cc6cd9925,3291f273-b80c-40bf-b985-242b3835e855,32d8cd96-943c-49c1-acaf-d680cd45933b,33d11bbd-51b0-4c10-a916-97c207bc4990,494a53df-e3db-4ce3-88fa-26974609a92a,4c10b3d0-f822-400e-bdf5-7243bc9fadf2,5275ff0d-e68d-46fa-a8be-58e6257f999e,6192d318-ce3f-447f-9d71-ced04f334714,65df2747-cf89-45c0-801b-777a726e733e,6eb5e2d1-f77b-4c03-8c4e-e803abb6fe4a,79cc8650-9700-4208-bf16-c1a7e8035c48,80a4e282-1430-4181-8fae-444c75316572,98e80df6-377b-4e1f-8d2e-eecdff6a2562,b16cb823-896f-4ead-b3f1-626041c10791,b5c69e83-a98e-4fb4-96b4-26ba7db84417,ca0c0f80-7cd4-400a-a141-c8f914202c0f,cb64146f-24e3-4537-8a9b-412eae3bc3f5,cd0c6ec2-1667-4818-8c1d-73cfcdd545d6,e1efe3ec-3693-4ea8-bd50-643f14f36e39,e4444fca-60b0-401c-8520-d6cda461c857,e4924aa7-cc59-43c3-ac27-74154c239b27,f92cc129-6e0a-4241-93dd-a56aefb93a2d;SUPTYPE=SR;SVLEN=1486609;STRANDS=--;RE=25;REF_strand=5,14;AF=0.568182	GT:DR:DV	0/1:19:25	utg11_pilon	exonerate:protein2genome:local	gene	1310474	1315528	6068	-	.	gene_id 0 ; sequence GL50803_17123-t26_1-p1 ; gene_orientation .
utg11_pilon	271000	30	N	<INV>	.	PASS	IMPRECISE;SVMETHOD=Snifflesv1.0.10;CHR2=utg11_pilon;END=1757609;STD_quant_start=44.308577;STD_quant_stop=32.344500;Kurtosis_quant_start=1.465881;Kurtosis_quant_stop=0.342345;SVTYPE=INV;RNAMES=050aac3f-a6be-4898-8eec-667e0b4f413b,07f8c36b-bfb2-49ef-a355-c17806674ab4,11deb25a-b987-4ae9-a9ac-da652bfa11fb,2e1d34e9-31d9-443e-a7c6-845cc6cd9925,3291f273-b80c-40bf-b985-242b3835e855,32d8cd96-943c-49c1-acaf-d680cd45933b,33d11bbd-51b0-4c10-a916-97c207bc4990,494a53df-e3db-4ce3-88fa-26974609a92a,4c10b3d0-f822-400e-bdf5-7243bc9fadf2,5275ff0d-e68d-46fa-a8be-58e6257f999e,6192d318-ce3f-447f-9d71-ced04f334714,65df2747-cf89-45c0-801b-777a726e733e,6eb5e2d1-f77b-4c03-8c4e-e803abb6fe4a,79cc8650-9700-4208-bf16-c1a7e8035c48,80a4e282-1430-4181-8fae-444c75316572,98e80df6-377b-4e1f-8d2e-eecdff6a2562,b16cb823-896f-4ead-b3f1-626041c10791,b5c69e83-a98e-4fb4-96b4-26ba7db84417,ca0c0f80-7cd4-400a-a141-c8f914202c0f,cb64146f-24e3-4537-8a9b-412eae3bc3f5,cd0c6ec2-1667-4818-8c1d-73cfcdd545d6,e1efe3ec-3693-4ea8-bd50-643f14f36e39,e4444fca-60b0-401c-8520-d6cda461c857,e4924aa7-cc59-43c3-ac27-74154c239b27,f92cc129-6e0a-4241-93dd-a56aefb93a2d;SUPTYPE=SR;SVLEN=1486609;STRANDS=--;RE=25;REF_strand=5,14;AF=0.568182	GT:DR:DV	0/1:19:25	utg11_pilon	exonerate:protein2genome:local	gene	1674452	1780118	12339	+	.	gene_id 0 ; sequence GL50803_17478-t26_1-p1 ; gene_orientation +
utg11_pilon	271000	30	N	<INV>	.	PASS	IMPRECISE;SVMETHOD=Snifflesv1.0.10;CHR2=utg11_pilon;END=1757609;STD_quant_start=44.308577;STD_quant_stop=32.344500;Kurtosis_quant_start=1.465881;Kurtosis_quant_stop=0.342345;SVTYPE=INV;RNAMES=050aac3f-a6be-4898-8eec-667e0b4f413b,07f8c36b-bfb2-49ef-a355-c17806674ab4,11deb25a-b987-4ae9-a9ac-da652bfa11fb,2e1d34e9-31d9-443e-a7c6-845cc6cd9925,3291f273-b80c-40bf-b985-242b3835e855,32d8cd96-943c-49c1-acaf-d680cd45933b,33d11bbd-51b0-4c10-a916-97c207bc4990,494a53df-e3db-4ce3-88fa-26974609a92a,4c10b3d0-f822-400e-bdf5-7243bc9fadf2,5275ff0d-e68d-46fa-a8be-58e6257f999e,6192d318-ce3f-447f-9d71-ced04f334714,65df2747-cf89-45c0-801b-777a726e733e,6eb5e2d1-f77b-4c03-8c4e-e803abb6fe4a,79cc8650-9700-4208-bf16-c1a7e8035c48,80a4e282-1430-4181-8fae-444c75316572,98e80df6-377b-4e1f-8d2e-eecdff6a2562,b16cb823-896f-4ead-b3f1-626041c10791,b5c69e83-a98e-4fb4-96b4-26ba7db84417,ca0c0f80-7cd4-400a-a141-c8f914202c0f,cb64146f-24e3-4537-8a9b-412eae3bc3f5,cd0c6ec2-1667-4818-8c1d-73cfcdd545d6,e1efe3ec-3693-4ea8-bd50-643f14f36e39,e4444fca-60b0-401c-8520-d6cda461c857,e4924aa7-cc59-43c3-ac27-74154c239b27,f92cc129-6e0a-4241-93dd-a56aefb93a2d;SUPTYPE=SR;SVLEN=1486609;STRANDS=--;RE=25;REF_strand=5,14;AF=0.568182	GT:DR:DV	0/1:19:25	utg11_pilon	exonerate:protein2genome:local	gene	1435837	1442433	8341	-	.	gene_id 0 ; sequence GL50803_21327-t26_1-p1 ; gene_orientation +
utg11_pilon	271000	30	N	<INV>	.	PASS	IMPRECISE;SVMETHOD=Snifflesv1.0.10;CHR2=utg11_pilon;END=1757609;STD_quant_start=44.308577;STD_quant_stop=32.344500;Kurtosis_quant_start=1.465881;Kurtosis_quant_stop=0.342345;SVTYPE=INV;RNAMES=050aac3f-a6be-4898-8eec-667e0b4f413b,07f8c36b-bfb2-49ef-a355-c17806674ab4,11deb25a-b987-4ae9-a9ac-da652bfa11fb,2e1d34e9-31d9-443e-a7c6-845cc6cd9925,3291f273-b80c-40bf-b985-242b3835e855,32d8cd96-943c-49c1-acaf-d680cd45933b,33d11bbd-51b0-4c10-a916-97c207bc4990,494a53df-e3db-4ce3-88fa-26974609a92a,4c10b3d0-f822-400e-bdf5-7243bc9fadf2,5275ff0d-e68d-46fa-a8be-58e6257f999e,6192d318-ce3f-447f-9d71-ced04f334714,65df2747-cf89-45c0-801b-777a726e733e,6eb5e2d1-f77b-4c03-8c4e-e803abb6fe4a,79cc8650-9700-4208-bf16-c1a7e8035c48,80a4e282-1430-4181-8fae-444c75316572,98e80df6-377b-4e1f-8d2e-eecdff6a2562,b16cb823-896f-4ead-b3f1-626041c10791,b5c69e83-a98e-4fb4-96b4-26ba7db84417,ca0c0f80-7cd4-400a-a141-c8f914202c0f,cb64146f-24e3-4537-8a9b-412eae3bc3f5,cd0c6ec2-1667-4818-8c1d-73cfcdd545d6,e1efe3ec-3693-4ea8-bd50-643f14f36e39,e4444fca-60b0-401c-8520-d6cda461c857,e4924aa7-cc59-43c3-ac27-74154c239b27,f92cc129-6e0a-4241-93dd-a56aefb93a2d;SUPTYPE=SR;SVLEN=1486609;STRANDS=--;RE=25;REF_strand=5,14;AF=0.568182	GT:DR:DV	0/1:19:25	utg11_pilon	exonerate:protein2genome:local	gene	1399674	1540528	1598	-	.	gene_id 0 ; sequence GL50803_7679-t26_1-p1 ; gene_orientation +
utg11_pilon	271000	30	N	<INV>	.	PASS	IMPRECISE;SVMETHOD=Snifflesv1.0.10;CHR2=utg11_pilon;END=1757609;STD_quant_start=44.308577;STD_quant_stop=32.344500;Kurtosis_quant_start=1.465881;Kurtosis_quant_stop=0.342345;SVTYPE=INV;RNAMES=050aac3f-a6be-4898-8eec-667e0b4f413b,07f8c36b-bfb2-49ef-a355-c17806674ab4,11deb25a-b987-4ae9-a9ac-da652bfa11fb,2e1d34e9-31d9-443e-a7c6-845cc6cd9925,3291f273-b80c-40bf-b985-242b3835e855,32d8cd96-943c-49c1-acaf-d680cd45933b,33d11bbd-51b0-4c10-a916-97c207bc4990,494a53df-e3db-4ce3-88fa-26974609a92a,4c10b3d0-f822-400e-bdf5-7243bc9fadf2,5275ff0d-e68d-46fa-a8be-58e6257f999e,6192d318-ce3f-447f-9d71-ced04f334714,65df2747-cf89-45c0-801b-777a726e733e,6eb5e2d1-f77b-4c03-8c4e-e803abb6fe4a,79cc8650-9700-4208-bf16-c1a7e8035c48,80a4e282-1430-4181-8fae-444c75316572,98e80df6-377b-4e1f-8d2e-eecdff6a2562,b16cb823-896f-4ead-b3f1-626041c10791,b5c69e83-a98e-4fb4-96b4-26ba7db84417,ca0c0f80-7cd4-400a-a141-c8f914202c0f,cb64146f-24e3-4537-8a9b-412eae3bc3f5,cd0c6ec2-1667-4818-8c1d-73cfcdd545d6,e1efe3ec-3693-4ea8-bd50-643f14f36e39,e4444fca-60b0-401c-8520-d6cda461c857,e4924aa7-cc59-43c3-ac27-74154c239b27,f92cc129-6e0a-4241-93dd-a56aefb93a2d;SUPTYPE=SR;SVLEN=1486609;STRANDS=--;RE=25;REF_strand=5,14;AF=0.568182	GT:DR:DV	0/1:19:25	utg11_pilon	exonerate:protein2genome:local	gene	909334	1063461	1071	-	.	gene_id 0 ; sequence GL50803_101589-t26_1-p1 ; gene_orientation +
utg11_pilon	271000	30	N	<INV>	.	PASS	IMPRECISE;SVMETHOD=Snifflesv1.0.10;CHR2=utg11_pilon;END=1757609;STD_quant_start=44.308577;STD_quant_stop=32.344500;Kurtosis_quant_start=1.465881;Kurtosis_quant_stop=0.342345;SVTYPE=INV;RNAMES=050aac3f-a6be-4898-8eec-667e0b4f413b,07f8c36b-bfb2-49ef-a355-c17806674ab4,11deb25a-b987-4ae9-a9ac-da652bfa11fb,2e1d34e9-31d9-443e-a7c6-845cc6cd9925,3291f273-b80c-40bf-b985-242b3835e855,32d8cd96-943c-49c1-acaf-d680cd45933b,33d11bbd-51b0-4c10-a916-97c207bc4990,494a53df-e3db-4ce3-88fa-26974609a92a,4c10b3d0-f822-400e-bdf5-7243bc9fadf2,5275ff0d-e68d-46fa-a8be-58e6257f999e,6192d318-ce3f-447f-9d71-ced04f334714,65df2747-cf89-45c0-801b-777a726e733e,6eb5e2d1-f77b-4c03-8c4e-e803abb6fe4a,79cc8650-9700-4208-bf16-c1a7e8035c48,80a4e282-1430-4181-8fae-444c75316572,98e80df6-377b-4e1f-8d2e-eecdff6a2562,b16cb823-896f-4ead-b3f1-626041c10791,b5c69e83-a98e-4fb4-96b4-26ba7db84417,ca0c0f80-7cd4-400a-a141-c8f914202c0f,cb64146f-24e3-4537-8a9b-412eae3bc3f5,cd0c6ec2-1667-4818-8c1d-73cfcdd545d6,e1efe3ec-3693-4ea8-bd50-643f14f36e39,e4444fca-60b0-401c-8520-d6cda461c857,e4924aa7-cc59-43c3-ac27-74154c239b27,f92cc129-6e0a-4241-93dd-a56aefb93a2d;SUPTYPE=SR;SVLEN=1486609;STRANDS=--;RE=25;REF_strand=5,14;AF=0.568182	GT:DR:DV	0/1:19:25	utg11_pilon	exonerate:protein2genome:local	gene	909334	1430242	1406	-	.	gene_id 0 ; sequence GL50803_112867-t26_1-p1 ; gene_orientation +
utg11_pilon	271000	30	N	<INV>	.	PASS	IMPRECISE;SVMETHOD=Snifflesv1.0.10;CHR2=utg11_pilon;END=1757609;STD_quant_start=44.308577;STD_quant_stop=32.344500;Kurtosis_quant_start=1.465881;Kurtosis_quant_stop=0.342345;SVTYPE=INV;RNAMES=050aac3f-a6be-4898-8eec-667e0b4f413b,07f8c36b-bfb2-49ef-a355-c17806674ab4,11deb25a-b987-4ae9-a9ac-da652bfa11fb,2e1d34e9-31d9-443e-a7c6-845cc6cd9925,3291f273-b80c-40bf-b985-242b3835e855,32d8cd96-943c-49c1-acaf-d680cd45933b,33d11bbd-51b0-4c10-a916-97c207bc4990,494a53df-e3db-4ce3-88fa-26974609a92a,4c10b3d0-f822-400e-bdf5-7243bc9fadf2,5275ff0d-e68d-46fa-a8be-58e6257f999e,6192d318-ce3f-447f-9d71-ced04f334714,65df2747-cf89-45c0-801b-777a726e733e,6eb5e2d1-f77b-4c03-8c4e-e803abb6fe4a,79cc8650-9700-4208-bf16-c1a7e8035c48,80a4e282-1430-4181-8fae-444c75316572,98e80df6-377b-4e1f-8d2e-eecdff6a2562,b16cb823-896f-4ead-b3f1-626041c10791,b5c69e83-a98e-4fb4-96b4-26ba7db84417,ca0c0f80-7cd4-400a-a141-c8f914202c0f,cb64146f-24e3-4537-8a9b-412eae3bc3f5,cd0c6ec2-1667-4818-8c1d-73cfcdd545d6,e1efe3ec-3693-4ea8-bd50-643f14f36e39,e4444fca-60b0-401c-8520-d6cda461c857,e4924aa7-cc59-43c3-ac27-74154c239b27,f92cc129-6e0a-4241-93dd-a56aefb93a2d;SUPTYPE=SR;SVLEN=1486609;STRANDS=--;RE=25;REF_strand=5,14;AF=0.568182	GT:DR:DV	0/1:19:25	utg11_pilon	exonerate:protein2genome:local	gene	1024799	1159319	621	-	.	gene_id 0 ; sequence GL50803_117472-t26_1-p1 ; gene_orientation +
utg11_pilon	271000	30	N	<INV>	.	PASS	IMPRECISE;SVMETHOD=Snifflesv1.0.10;CHR2=utg11_pilon;END=1757609;STD_quant_start=44.308577;STD_quant_stop=32.344500;Kurtosis_quant_start=1.465881;Kurtosis_quant_stop=0.342345;SVTYPE=INV;RNAMES=050aac3f-a6be-4898-8eec-667e0b4f413b,07f8c36b-bfb2-49ef-a355-c17806674ab4,11deb25a-b987-4ae9-a9ac-da652bfa11fb,2e1d34e9-31d9-443e-a7c6-845cc6cd9925,3291f273-b80c-40bf-b985-242b3835e855,32d8cd96-943c-49c1-acaf-d680cd45933b,33d11bbd-51b0-4c10-a916-97c207bc4990,494a53df-e3db-4ce3-88fa-26974609a92a,4c10b3d0-f822-400e-bdf5-7243bc9fadf2,5275ff0d-e68d-46fa-a8be-58e6257f999e,6192d318-ce3f-447f-9d71-ced04f334714,65df2747-cf89-45c0-801b-777a726e733e,6eb5e2d1-f77b-4c03-8c4e-e803abb6fe4a,79cc8650-9700-4208-bf16-c1a7e8035c48,80a4e282-1430-4181-8fae-444c75316572,98e80df6-377b-4e1f-8d2e-eecdff6a2562,b16cb823-896f-4ead-b3f1-626041c10791,b5c69e83-a98e-4fb4-96b4-26ba7db84417,ca0c0f80-7cd4-400a-a141-c8f914202c0f,cb64146f-24e3-4537-8a9b-412eae3bc3f5,cd0c6ec2-1667-4818-8c1d-73cfcdd545d6,e1efe3ec-3693-4ea8-bd50-643f14f36e39,e4444fca-60b0-401c-8520-d6cda461c857,e4924aa7-cc59-43c3-ac27-74154c239b27,f92cc129-6e0a-4241-93dd-a56aefb93a2d;SUPTYPE=SR;SVLEN=1486609;STRANDS=--;RE=25;REF_strand=5,14;AF=0.568182	GT:DR:DV	0/1:19:25	utg11_pilon	exonerate:protein2genome:local	gene	1024799	1159319	621	-	.	gene_id 0 ; sequence GL50803_117473-t26_1-p1 ; gene_orientation +
utg11_pilon	271000	30	N	<INV>	.	PASS	IMPRECISE;SVMETHOD=Snifflesv1.0.10;CHR2=utg11_pilon;END=1757609;STD_quant_start=44.308577;STD_quant_stop=32.344500;Kurtosis_quant_start=1.465881;Kurtosis_quant_stop=0.342345;SVTYPE=INV;RNAMES=050aac3f-a6be-4898-8eec-667e0b4f413b,07f8c36b-bfb2-49ef-a355-c17806674ab4,11deb25a-b987-4ae9-a9ac-da652bfa11fb,2e1d34e9-31d9-443e-a7c6-845cc6cd9925,3291f273-b80c-40bf-b985-242b3835e855,32d8cd96-943c-49c1-acaf-d680cd45933b,33d11bbd-51b0-4c10-a916-97c207bc4990,494a53df-e3db-4ce3-88fa-26974609a92a,4c10b3d0-f822-400e-bdf5-7243bc9fadf2,5275ff0d-e68d-46fa-a8be-58e6257f999e,6192d318-ce3f-447f-9d71-ced04f334714,65df2747-cf89-45c0-801b-777a726e733e,6eb5e2d1-f77b-4c03-8c4e-e803abb6fe4a,79cc8650-9700-4208-bf16-c1a7e8035c48,80a4e282-1430-4181-8fae-444c75316572,98e80df6-377b-4e1f-8d2e-eecdff6a2562,b16cb823-896f-4ead-b3f1-626041c10791,b5c69e83-a98e-4fb4-96b4-26ba7db84417,ca0c0f80-7cd4-400a-a141-c8f914202c0f,cb64146f-24e3-4537-8a9b-412eae3bc3f5,cd0c6ec2-1667-4818-8c1d-73cfcdd545d6,e1efe3ec-3693-4ea8-bd50-643f14f36e39,e4444fca-60b0-401c-8520-d6cda461c857,e4924aa7-cc59-43c3-ac27-74154c239b27,f92cc129-6e0a-4241-93dd-a56aefb93a2d;SUPTYPE=SR;SVLEN=1486609;STRANDS=--;RE=25;REF_strand=5,14;AF=0.568182	GT:DR:DV	0/1:19:25	utg11_pilon	exonerate:protein2genome:local	gene	909334	1799448	1724	-	.	gene_id 0 ; sequence GL50803_119706-t26_1-p1 ; gene_orientation +
utg11_pilon	271000	30	N	<INV>	.	PASS	IMPRECISE;SVMETHOD=Snifflesv1.0.10;CHR2=utg11_pilon;END=1757609;STD_quant_start=44.308577;STD_quant_stop=32.344500;Kurtosis_quant_start=1.465881;Kurtosis_quant_stop=0.342345;SVTYPE=INV;RNAMES=050aac3f-a6be-4898-8eec-667e0b4f413b,07f8c36b-bfb2-49ef-a355-c17806674ab4,11deb25a-b987-4ae9-a9ac-da652bfa11fb,2e1d34e9-31d9-443e-a7c6-845cc6cd9925,3291f273-b80c-40bf-b985-242b3835e855,32d8cd96-943c-49c1-acaf-d680cd45933b,33d11bbd-51b0-4c10-a916-97c207bc4990,494a53df-e3db-4ce3-88fa-26974609a92a,4c10b3d0-f822-400e-bdf5-7243bc9fadf2,5275ff0d-e68d-46fa-a8be-58e6257f999e,6192d318-ce3f-447f-9d71-ced04f334714,65df2747-cf89-45c0-801b-777a726e733e,6eb5e2d1-f77b-4c03-8c4e-e803abb6fe4a,79cc8650-9700-4208-bf16-c1a7e8035c48,80a4e282-1430-4181-8fae-444c75316572,98e80df6-377b-4e1f-8d2e-eecdff6a2562,b16cb823-896f-4ead-b3f1-626041c10791,b5c69e83-a98e-4fb4-96b4-26ba7db84417,ca0c0f80-7cd4-400a-a141-c8f914202c0f,cb64146f-24e3-4537-8a9b-412eae3bc3f5,cd0c6ec2-1667-4818-8c1d-73cfcdd545d6,e1efe3ec-3693-4ea8-bd50-643f14f36e39,e4444fca-60b0-401c-8520-d6cda461c857,e4924aa7-cc59-43c3-ac27-74154c239b27,f92cc129-6e0a-4241-93dd-a56aefb93a2d;SUPTYPE=SR;SVLEN=1486609;STRANDS=--;RE=25;REF_strand=5,14;AF=0.568182	GT:DR:DV	0/1:19:25	utg11_pilon	exonerate:protein2genome:local	gene	909334	1799448	1724	-	.	gene_id 0 ; sequence GL50803_119707-t26_1-p1 ; gene_orientation +
utg11_pilon	271000	30	N	<INV>	.	PASS	IMPRECISE;SVMETHOD=Snifflesv1.0.10;CHR2=utg11_pilon;END=1757609;STD_quant_start=44.308577;STD_quant_stop=32.344500;Kurtosis_quant_start=1.465881;Kurtosis_quant_stop=0.342345;SVTYPE=INV;RNAMES=050aac3f-a6be-4898-8eec-667e0b4f413b,07f8c36b-bfb2-49ef-a355-c17806674ab4,11deb25a-b987-4ae9-a9ac-da652bfa11fb,2e1d34e9-31d9-443e-a7c6-845cc6cd9925,3291f273-b80c-40bf-b985-242b3835e855,32d8cd96-943c-49c1-acaf-d680cd45933b,33d11bbd-51b0-4c10-a916-97c207bc4990,494a53df-e3db-4ce3-88fa-26974609a92a,4c10b3d0-f822-400e-bdf5-7243bc9fadf2,5275ff0d-e68d-46fa-a8be-58e6257f999e,6192d318-ce3f-447f-9d71-ced04f334714,65df2747-cf89-45c0-801b-777a726e733e,6eb5e2d1-f77b-4c03-8c4e-e803abb6fe4a,79cc8650-9700-4208-bf16-c1a7e8035c48,80a4e282-1430-4181-8fae-444c75316572,98e80df6-377b-4e1f-8d2e-eecdff6a2562,b16cb823-896f-4ead-b3f1-626041c10791,b5c69e83-a98e-4fb4-96b4-26ba7db84417,ca0c0f80-7cd4-400a-a141-c8f914202c0f,cb64146f-24e3-4537-8a9b-412eae3bc3f5,cd0c6ec2-1667-4818-8c1d-73cfcdd545d6,e1efe3ec-3693-4ea8-bd50-643f14f36e39,e4444fca-60b0-401c-8520-d6cda461c857,e4924aa7-cc59-43c3-ac27-74154c239b27,f92cc129-6e0a-4241-93dd-a56aefb93a2d;SUPTYPE=SR;SVLEN=1486609;STRANDS=--;RE=25;REF_strand=5,14;AF=0.568182	GT:DR:DV	0/1:19:25	utg11_pilon	exonerate:protein2genome:local	gene	909334	1063401	1095	-	.	gene_id 0 ; sequence GL50803_137613-t26_1-p1 ; gene_orientation +
utg11_pilon	271000	30	N	<INV>	.	PASS	IMPRECISE;SVMETHOD=Snifflesv1.0.10;CHR2=utg11_pilon;END=1757609;STD_quant_start=44.308577;STD_quant_stop=32.344500;Kurtosis_quant_start=1.465881;Kurtosis_quant_stop=0.342345;SVTYPE=INV;RNAMES=050aac3f-a6be-4898-8eec-667e0b4f413b,07f8c36b-bfb2-49ef-a355-c17806674ab4,11deb25a-b987-4ae9-a9ac-da652bfa11fb,2e1d34e9-31d9-443e-a7c6-845cc6cd9925,3291f273-b80c-40bf-b985-242b3835e855,32d8cd96-943c-49c1-acaf-d680cd45933b,33d11bbd-51b0-4c10-a916-97c207bc4990,494a53df-e3db-4ce3-88fa-26974609a92a,4c10b3d0-f822-400e-bdf5-7243bc9fadf2,5275ff0d-e68d-46fa-a8be-58e6257f999e,6192d318-ce3f-447f-9d71-ced04f334714,65df2747-cf89-45c0-801b-777a726e733e,6eb5e2d1-f77b-4c03-8c4e-e803abb6fe4a,79cc8650-9700-4208-bf16-c1a7e8035c48,80a4e282-1430-4181-8fae-444c75316572,98e80df6-377b-4e1f-8d2e-eecdff6a2562,b16cb823-896f-4ead-b3f1-626041c10791,b5c69e83-a98e-4fb4-96b4-26ba7db84417,ca0c0f80-7cd4-400a-a141-c8f914202c0f,cb64146f-24e3-4537-8a9b-412eae3bc3f5,cd0c6ec2-1667-4818-8c1d-73cfcdd545d6,e1efe3ec-3693-4ea8-bd50-643f14f36e39,e4444fca-60b0-401c-8520-d6cda461c857,e4924aa7-cc59-43c3-ac27-74154c239b27,f92cc129-6e0a-4241-93dd-a56aefb93a2d;SUPTYPE=SR;SVLEN=1486609;STRANDS=--;RE=25;REF_strand=5,14;AF=0.568182	GT:DR:DV	0/1:19:25	utg11_pilon	exonerate:protein2genome:local	gene	909334	1159307	1139	-	.	gene_id 0 ; sequence GL50803_137721-t26_1-p1 ; gene_orientation +
utg11_pilon	271000	30	N	<INV>	.	PASS	IMPRECISE;SVMETHOD=Snifflesv1.0.10;CHR2=utg11_pilon;END=1757609;STD_quant_start=44.308577;STD_quant_stop=32.344500;Kurtosis_quant_start=1.465881;Kurtosis_quant_stop=0.342345;SVTYPE=INV;RNAMES=050aac3f-a6be-4898-8eec-667e0b4f413b,07f8c36b-bfb2-49ef-a355-c17806674ab4,11deb25a-b987-4ae9-a9ac-da652bfa11fb,2e1d34e9-31d9-443e-a7c6-845cc6cd9925,3291f273-b80c-40bf-b985-242b3835e855,32d8cd96-943c-49c1-acaf-d680cd45933b,33d11bbd-51b0-4c10-a916-97c207bc4990,494a53df-e3db-4ce3-88fa-26974609a92a,4c10b3d0-f822-400e-bdf5-7243bc9fadf2,5275ff0d-e68d-46fa-a8be-58e6257f999e,6192d318-ce3f-447f-9d71-ced04f334714,65df2747-cf89-45c0-801b-777a726e733e,6eb5e2d1-f77b-4c03-8c4e-e803abb6fe4a,79cc8650-9700-4208-bf16-c1a7e8035c48,80a4e282-1430-4181-8fae-444c75316572,98e80df6-377b-4e1f-8d2e-eecdff6a2562,b16cb823-896f-4ead-b3f1-626041c10791,b5c69e83-a98e-4fb4-96b4-26ba7db84417,ca0c0f80-7cd4-400a-a141-c8f914202c0f,cb64146f-24e3-4537-8a9b-412eae3bc3f5,cd0c6ec2-1667-4818-8c1d-73cfcdd545d6,e1efe3ec-3693-4ea8-bd50-643f14f36e39,e4444fca-60b0-401c-8520-d6cda461c857,e4924aa7-cc59-43c3-ac27-74154c239b27,f92cc129-6e0a-4241-93dd-a56aefb93a2d;SUPTYPE=SR;SVLEN=1486609;STRANDS=--;RE=25;REF_strand=5,14;AF=0.568182	GT:DR:DV	0/1:19:25	utg11_pilon	exonerate:protein2genome:local	gene	1048341	1051442	4621	-	.	gene_id 0 ; sequence GL50803_17578-t26_1-p1 ; gene_orientation +
utg11_pilon	271000	30	N	<INV>	.	PASS	IMPRECISE;SVMETHOD=Snifflesv1.0.10;CHR2=utg11_pilon;END=1757609;STD_quant_start=44.308577;STD_quant_stop=32.344500;Kurtosis_quant_start=1.465881;Kurtosis_quant_stop=0.342345;SVTYPE=INV;RNAMES=050aac3f-a6be-4898-8eec-667e0b4f413b,07f8c36b-bfb2-49ef-a355-c17806674ab4,11deb25a-b987-4ae9-a9ac-da652bfa11fb,2e1d34e9-31d9-443e-a7c6-845cc6cd9925,3291f273-b80c-40bf-b985-242b3835e855,32d8cd96-943c-49c1-acaf-d680cd45933b,33d11bbd-51b0-4c10-a916-97c207bc4990,494a53df-e3db-4ce3-88fa-26974609a92a,4c10b3d0-f822-400e-bdf5-7243bc9fadf2,5275ff0d-e68d-46fa-a8be-58e6257f999e,6192d318-ce3f-447f-9d71-ced04f334714,65df2747-cf89-45c0-801b-777a726e733e,6eb5e2d1-f77b-4c03-8c4e-e803abb6fe4a,79cc8650-9700-4208-bf16-c1a7e8035c48,80a4e282-1430-4181-8fae-444c75316572,98e80df6-377b-4e1f-8d2e-eecdff6a2562,b16cb823-896f-4ead-b3f1-626041c10791,b5c69e83-a98e-4fb4-96b4-26ba7db84417,ca0c0f80-7cd4-400a-a141-c8f914202c0f,cb64146f-24e3-4537-8a9b-412eae3bc3f5,cd0c6ec2-1667-4818-8c1d-73cfcdd545d6,e1efe3ec-3693-4ea8-bd50-643f14f36e39,e4444fca-60b0-401c-8520-d6cda461c857,e4924aa7-cc59-43c3-ac27-74154c239b27,f92cc129-6e0a-4241-93dd-a56aefb93a2d;SUPTYPE=SR;SVLEN=1486609;STRANDS=--;RE=25;REF_strand=5,14;AF=0.568182	GT:DR:DV	0/1:19:25	utg11_pilon	exonerate:protein2genome:local	gene	1024144	1072562	984	+	.	gene_id 0 ; sequence GL50803_2170-t26_1-p1 ; gene_orientation +
utg11_pilon	271000	30	N	<INV>	.	PASS	IMPRECISE;SVMETHOD=Snifflesv1.0.10;CHR2=utg11_pilon;END=1757609;STD_quant_start=44.308577;STD_quant_stop=32.344500;Kurtosis_quant_start=1.465881;Kurtosis_quant_stop=0.342345;SVTYPE=INV;RNAMES=050aac3f-a6be-4898-8eec-667e0b4f413b,07f8c36b-bfb2-49ef-a355-c17806674ab4,11deb25a-b987-4ae9-a9ac-da652bfa11fb,2e1d34e9-31d9-443e-a7c6-845cc6cd9925,3291f273-b80c-40bf-b985-242b3835e855,32d8cd96-943c-49c1-acaf-d680cd45933b,33d11bbd-51b0-4c10-a916-97c207bc4990,494a53df-e3db-4ce3-88fa-26974609a92a,4c10b3d0-f822-400e-bdf5-7243bc9fadf2,5275ff0d-e68d-46fa-a8be-58e6257f999e,6192d318-ce3f-447f-9d71-ced04f334714,65df2747-cf89-45c0-801b-777a726e733e,6eb5e2d1-f77b-4c03-8c4e-e803abb6fe4a,79cc8650-9700-4208-bf16-c1a7e8035c48,80a4e282-1430-4181-8fae-444c75316572,98e80df6-377b-4e1f-8d2e-eecdff6a2562,b16cb823-896f-4ead-b3f1-626041c10791,b5c69e83-a98e-4fb4-96b4-26ba7db84417,ca0c0f80-7cd4-400a-a141-c8f914202c0f,cb64146f-24e3-4537-8a9b-412eae3bc3f5,cd0c6ec2-1667-4818-8c1d-73cfcdd545d6,e1efe3ec-3693-4ea8-bd50-643f14f36e39,e4444fca-60b0-401c-8520-d6cda461c857,e4924aa7-cc59-43c3-ac27-74154c239b27,f92cc129-6e0a-4241-93dd-a56aefb93a2d;SUPTYPE=SR;SVLEN=1486609;STRANDS=--;RE=25;REF_strand=5,14;AF=0.568182	GT:DR:DV	0/1:19:25	utg11_pilon	exonerate:protein2genome:local	gene	909334	1543473	2142	-	.	gene_id 0 ; sequence GL50803_34357-t26_1-p1 ; gene_orientation +
utg11_pilon	271000	30	N	<INV>	.	PASS	IMPRECISE;SVMETHOD=Snifflesv1.0.10;CHR2=utg11_pilon;END=1757609;STD_quant_start=44.308577;STD_quant_stop=32.344500;Kurtosis_quant_start=1.465881;Kurtosis_quant_stop=0.342345;SVTYPE=INV;RNAMES=050aac3f-a6be-4898-8eec-667e0b4f413b,07f8c36b-bfb2-49ef-a355-c17806674ab4,11deb25a-b987-4ae9-a9ac-da652bfa11fb,2e1d34e9-31d9-443e-a7c6-845cc6cd9925,3291f273-b80c-40bf-b985-242b3835e855,32d8cd96-943c-49c1-acaf-d680cd45933b,33d11bbd-51b0-4c10-a916-97c207bc4990,494a53df-e3db-4ce3-88fa-26974609a92a,4c10b3d0-f822-400e-bdf5-7243bc9fadf2,5275ff0d-e68d-46fa-a8be-58e6257f999e,6192d318-ce3f-447f-9d71-ced04f334714,65df2747-cf89-45c0-801b-777a726e733e,6eb5e2d1-f77b-4c03-8c4e-e803abb6fe4a,79cc8650-9700-4208-bf16-c1a7e8035c48,80a4e282-1430-4181-8fae-444c75316572,98e80df6-377b-4e1f-8d2e-eecdff6a2562,b16cb823-896f-4ead-b3f1-626041c10791,b5c69e83-a98e-4fb4-96b4-26ba7db84417,ca0c0f80-7cd4-400a-a141-c8f914202c0f,cb64146f-24e3-4537-8a9b-412eae3bc3f5,cd0c6ec2-1667-4818-8c1d-73cfcdd545d6,e1efe3ec-3693-4ea8-bd50-643f14f36e39,e4444fca-60b0-401c-8520-d6cda461c857,e4924aa7-cc59-43c3-ac27-74154c239b27,f92cc129-6e0a-4241-93dd-a56aefb93a2d;SUPTYPE=SR;SVLEN=1486609;STRANDS=--;RE=25;REF_strand=5,14;AF=0.568182	GT:DR:DV	0/1:19:25	utg11_pilon	exonerate:protein2genome:local	gene	909334	1543473	2191	-	.	gene_id 0 ; sequence GL50803_40571-t26_1-p1 ; gene_orientation +
utg11_pilon	271000	30	N	<INV>	.	PASS	IMPRECISE;SVMETHOD=Snifflesv1.0.10;CHR2=utg11_pilon;END=1757609;STD_quant_start=44.308577;STD_quant_stop=32.344500;Kurtosis_quant_start=1.465881;Kurtosis_quant_stop=0.342345;SVTYPE=INV;RNAMES=050aac3f-a6be-4898-8eec-667e0b4f413b,07f8c36b-bfb2-49ef-a355-c17806674ab4,11deb25a-b987-4ae9-a9ac-da652bfa11fb,2e1d34e9-31d9-443e-a7c6-845cc6cd9925,3291f273-b80c-40bf-b985-242b3835e855,32d8cd96-943c-49c1-acaf-d680cd45933b,33d11bbd-51b0-4c10-a916-97c207bc4990,494a53df-e3db-4ce3-88fa-26974609a92a,4c10b3d0-f822-400e-bdf5-7243bc9fadf2,5275ff0d-e68d-46fa-a8be-58e6257f999e,6192d318-ce3f-447f-9d71-ced04f334714,65df2747-cf89-45c0-801b-777a726e733e,6eb5e2d1-f77b-4c03-8c4e-e803abb6fe4a,79cc8650-9700-4208-bf16-c1a7e8035c48,80a4e282-1430-4181-8fae-444c75316572,98e80df6-377b-4e1f-8d2e-eecdff6a2562,b16cb823-896f-4ead-b3f1-626041c10791,b5c69e83-a98e-4fb4-96b4-26ba7db84417,ca0c0f80-7cd4-400a-a141-c8f914202c0f,cb64146f-24e3-4537-8a9b-412eae3bc3f5,cd0c6ec2-1667-4818-8c1d-73cfcdd545d6,e1efe3ec-3693-4ea8-bd50-643f14f36e39,e4444fca-60b0-401c-8520-d6cda461c857,e4924aa7-cc59-43c3-ac27-74154c239b27,f92cc129-6e0a-4241-93dd-a56aefb93a2d;SUPTYPE=SR;SVLEN=1486609;STRANDS=--;RE=25;REF_strand=5,14;AF=0.568182	GT:DR:DV	0/1:19:25	utg11_pilon	exonerate:protein2genome:local	gene	1024799	1159373	559	-	.	gene_id 0 ; sequence GL50803_4313-t26_1-p1 ; gene_orientation +
utg11_pilon	271000	30	N	<INV>	.	PASS	IMPRECISE;SVMETHOD=Snifflesv1.0.10;CHR2=utg11_pilon;END=1757609;STD_quant_start=44.308577;STD_quant_stop=32.344500;Kurtosis_quant_start=1.465881;Kurtosis_quant_stop=0.342345;SVTYPE=INV;RNAMES=050aac3f-a6be-4898-8eec-667e0b4f413b,07f8c36b-bfb2-49ef-a355-c17806674ab4,11deb25a-b987-4ae9-a9ac-da652bfa11fb,2e1d34e9-31d9-443e-a7c6-845cc6cd9925,3291f273-b80c-40bf-b985-242b3835e855,32d8cd96-943c-49c1-acaf-d680cd45933b,33d11bbd-51b0-4c10-a916-97c207bc4990,494a53df-e3db-4ce3-88fa-26974609a92a,4c10b3d0-f822-400e-bdf5-7243bc9fadf2,5275ff0d-e68d-46fa-a8be-58e6257f999e,6192d318-ce3f-447f-9d71-ced04f334714,65df2747-cf89-45c0-801b-777a726e733e,6eb5e2d1-f77b-4c03-8c4e-e803abb6fe4a,79cc8650-9700-4208-bf16-c1a7e8035c48,80a4e282-1430-4181-8fae-444c75316572,98e80df6-377b-4e1f-8d2e-eecdff6a2562,b16cb823-896f-4ead-b3f1-626041c10791,b5c69e83-a98e-4fb4-96b4-26ba7db84417,ca0c0f80-7cd4-400a-a141-c8f914202c0f,cb64146f-24e3-4537-8a9b-412eae3bc3f5,cd0c6ec2-1667-4818-8c1d-73cfcdd545d6,e1efe3ec-3693-4ea8-bd50-643f14f36e39,e4444fca-60b0-401c-8520-d6cda461c857,e4924aa7-cc59-43c3-ac27-74154c239b27,f92cc129-6e0a-4241-93dd-a56aefb93a2d;SUPTYPE=SR;SVLEN=1486609;STRANDS=--;RE=25;REF_strand=5,14;AF=0.568182	GT:DR:DV	0/1:19:25	utg11_pilon	exonerate:protein2genome:local	gene	437375	1159319	1225	-	.	gene_id 0 ; sequence GL50803_89315-t26_1-p1 ; gene_orientation +
utg11_pilon	318215	31	N	<INV>	.	PASS	IMPRECISE;SVMETHOD=Snifflesv1.0.10;CHR2=utg11_pilon;END=337993;STD_quant_start=312.663993;STD_quant_stop=266.417564;Kurtosis_quant_start=-1.724355;Kurtosis_quant_stop=-1.527280;SVTYPE=INV;RNAMES=05d83789-0f0f-49a2-8c88-69509c6179bf,06d83840-444e-4f21-9093-084d2f6866b8,0f831d14-6e96-49ca-9bbe-156ae5519465,132e8484-1f25-4ce3-8c8d-c712088c76d9,14c3fbde-29ca-4c9d-af6c-4cb973d51e19,18994304-6071-4ca3-b260-3f40ff51e636,18e1f5c7-bbdd-40df-8337-93e41d9697d3,1c42e8b2-55d6-4c43-be69-7da8a41f7f3a,207d44b1-72f5-4d07-912a-5e87670262c9,21b21bf3-54ff-433c-a385-86db94f63475,309d5082-0530-415c-929d-eb7b5163e9f6,3b3c3c1e-93ec-445d-81d7-6201f8c5da19,3cd4d96f-2a0e-4eae-a190-3aabb5bb065c,438476a1-a556-4451-ad33-01d0919ba0df,4f55bf71-9d30-47b2-943b-1eb656e5bf92,57520d05-57b3-4656-bf28-5a67d5137f27,5c856939-0d3a-43aa-b1d5-fd81fccca0c6,5fd300f4-fbbc-49b2-8f04-2347ba58d82d,65f11ca0-fd59-440f-9d30-a02a687e2d2c,6b368ca3-9b7b-4539-9a11-93dd90a77135,6eb526e3-25a9-486c-b999-53a138c0d5ad,72add3f2-2771-4993-908b-173cfda72eef,72b004c4-2b8a-41f5-bcaf-69fa385fb504,73d2f151-69e8-43ed-a667-11d0c792b5cc,7a214669-9642-45c0-a6aa-61fefa211221,82a63550-8b7f-489d-aa5b-cb4709756398,84a0366b-c32e-479b-b9ab-ae271bda1497,8c8b7c74-90c6-41a1-ad3c-4f53fab44ff1,9212bb47-174d-43dd-b060-543da76da87c,95caf784-4ee5-48dd-9e4f-00c6c23040a0,a0d0ddc5-ca99-4009-b7cb-ab0d6f51ca96,a5d3f181-ffaf-4e62-ab16-d489e0f8d4cf,ab6becf8-7ae0-4f74-9c00-9f3fca5e7d5c,b62c11e7-c1d6-45e1-b4ea-52b22b0808c7,b636fad2-a62d-46cb-8113-a2abab26344d,be85c70b-8aa1-49ae-aa2a-d54bcca6cdd3,c28bb3c1-080f-4d3f-8907-290268d3d08a,c870e2a1-bf20-4e39-84af-67ce4d398880,c8746b55-7b4c-4b2e-b646-1f8b46e9bac8,cabc2cf2-07bc-4e64-b78a-6193ed9e15ff,e89fcda2-36dd-4648-aa81-6b19a98a3c46,ec78f75d-2b02-4803-b07a-155f75470508,ee0c6749-2cc7-4138-844b-a16253a0cb27,f866c14c-75bf-46de-a41f-9324950a4b66;SUPTYPE=SR;SVLEN=19778;STRANDS=++;RE=44;REF_strand=196,163;AF=0.109181	GT:DR:DV	0/0:359:44	utg11_pilon	exonerate:protein2genome:local	gene	328087	328266	110	-	.	gene_id 0 ; sequence GL50803_118669-t26_1-p1 ; gene_orientation .
utg11_pilon	318215	31	N	<INV>	.	PASS	IMPRECISE;SVMETHOD=Snifflesv1.0.10;CHR2=utg11_pilon;END=337993;STD_quant_start=312.663993;STD_quant_stop=266.417564;Kurtosis_quant_start=-1.724355;Kurtosis_quant_stop=-1.527280;SVTYPE=INV;RNAMES=05d83789-0f0f-49a2-8c88-69509c6179bf,06d83840-444e-4f21-9093-084d2f6866b8,0f831d14-6e96-49ca-9bbe-156ae5519465,132e8484-1f25-4ce3-8c8d-c712088c76d9,14c3fbde-29ca-4c9d-af6c-4cb973d51e19,18994304-6071-4ca3-b260-3f40ff51e636,18e1f5c7-bbdd-40df-8337-93e41d9697d3,1c42e8b2-55d6-4c43-be69-7da8a41f7f3a,207d44b1-72f5-4d07-912a-5e87670262c9,21b21bf3-54ff-433c-a385-86db94f63475,309d5082-0530-415c-929d-eb7b5163e9f6,3b3c3c1e-93ec-445d-81d7-6201f8c5da19,3cd4d96f-2a0e-4eae-a190-3aabb5bb065c,438476a1-a556-4451-ad33-01d0919ba0df,4f55bf71-9d30-47b2-943b-1eb656e5bf92,57520d05-57b3-4656-bf28-5a67d5137f27,5c856939-0d3a-43aa-b1d5-fd81fccca0c6,5fd300f4-fbbc-49b2-8f04-2347ba58d82d,65f11ca0-fd59-440f-9d30-a02a687e2d2c,6b368ca3-9b7b-4539-9a11-93dd90a77135,6eb526e3-25a9-486c-b999-53a138c0d5ad,72add3f2-2771-4993-908b-173cfda72eef,72b004c4-2b8a-41f5-bcaf-69fa385fb504,73d2f151-69e8-43ed-a667-11d0c792b5cc,7a214669-9642-45c0-a6aa-61fefa211221,82a63550-8b7f-489d-aa5b-cb4709756398,84a0366b-c32e-479b-b9ab-ae271bda1497,8c8b7c74-90c6-41a1-ad3c-4f53fab44ff1,9212bb47-174d-43dd-b060-543da76da87c,95caf784-4ee5-48dd-9e4f-00c6c23040a0,a0d0ddc5-ca99-4009-b7cb-ab0d6f51ca96,a5d3f181-ffaf-4e62-ab16-d489e0f8d4cf,ab6becf8-7ae0-4f74-9c00-9f3fca5e7d5c,b62c11e7-c1d6-45e1-b4ea-52b22b0808c7,b636fad2-a62d-46cb-8113-a2abab26344d,be85c70b-8aa1-49ae-aa2a-d54bcca6cdd3,c28bb3c1-080f-4d3f-8907-290268d3d08a,c870e2a1-bf20-4e39-84af-67ce4d398880,c8746b55-7b4c-4b2e-b646-1f8b46e9bac8,cabc2cf2-07bc-4e64-b78a-6193ed9e15ff,e89fcda2-36dd-4648-aa81-6b19a98a3c46,ec78f75d-2b02-4803-b07a-155f75470508,ee0c6749-2cc7-4138-844b-a16253a0cb27,f866c14c-75bf-46de-a41f-9324950a4b66;SUPTYPE=SR;SVLEN=19778;STRANDS=++;RE=44;REF_strand=196,163;AF=0.109181	GT:DR:DV	0/0:359:44	utg11_pilon	exonerate:protein2genome:local	gene	328087	328266	110	-	.	gene_id 0 ; sequence GL50803_118670-t26_1-p1 ; gene_orientation .
utg11_pilon	318215	31	N	<INV>	.	PASS	IMPRECISE;SVMETHOD=Snifflesv1.0.10;CHR2=utg11_pilon;END=337993;STD_quant_start=312.663993;STD_quant_stop=266.417564;Kurtosis_quant_start=-1.724355;Kurtosis_quant_stop=-1.527280;SVTYPE=INV;RNAMES=05d83789-0f0f-49a2-8c88-69509c6179bf,06d83840-444e-4f21-9093-084d2f6866b8,0f831d14-6e96-49ca-9bbe-156ae5519465,132e8484-1f25-4ce3-8c8d-c712088c76d9,14c3fbde-29ca-4c9d-af6c-4cb973d51e19,18994304-6071-4ca3-b260-3f40ff51e636,18e1f5c7-bbdd-40df-8337-93e41d9697d3,1c42e8b2-55d6-4c43-be69-7da8a41f7f3a,207d44b1-72f5-4d07-912a-5e87670262c9,21b21bf3-54ff-433c-a385-86db94f63475,309d5082-0530-415c-929d-eb7b5163e9f6,3b3c3c1e-93ec-445d-81d7-6201f8c5da19,3cd4d96f-2a0e-4eae-a190-3aabb5bb065c,438476a1-a556-4451-ad33-01d0919ba0df,4f55bf71-9d30-47b2-943b-1eb656e5bf92,57520d05-57b3-4656-bf28-5a67d5137f27,5c856939-0d3a-43aa-b1d5-fd81fccca0c6,5fd300f4-fbbc-49b2-8f04-2347ba58d82d,65f11ca0-fd59-440f-9d30-a02a687e2d2c,6b368ca3-9b7b-4539-9a11-93dd90a77135,6eb526e3-25a9-486c-b999-53a138c0d5ad,72add3f2-2771-4993-908b-173cfda72eef,72b004c4-2b8a-41f5-bcaf-69fa385fb504,73d2f151-69e8-43ed-a667-11d0c792b5cc,7a214669-9642-45c0-a6aa-61fefa211221,82a63550-8b7f-489d-aa5b-cb4709756398,84a0366b-c32e-479b-b9ab-ae271bda1497,8c8b7c74-90c6-41a1-ad3c-4f53fab44ff1,9212bb47-174d-43dd-b060-543da76da87c,95caf784-4ee5-48dd-9e4f-00c6c23040a0,a0d0ddc5-ca99-4009-b7cb-ab0d6f51ca96,a5d3f181-ffaf-4e62-ab16-d489e0f8d4cf,ab6becf8-7ae0-4f74-9c00-9f3fca5e7d5c,b62c11e7-c1d6-45e1-b4ea-52b22b0808c7,b636fad2-a62d-46cb-8113-a2abab26344d,be85c70b-8aa1-49ae-aa2a-d54bcca6cdd3,c28bb3c1-080f-4d3f-8907-290268d3d08a,c870e2a1-bf20-4e39-84af-67ce4d398880,c8746b55-7b4c-4b2e-b646-1f8b46e9bac8,cabc2cf2-07bc-4e64-b78a-6193ed9e15ff,e89fcda2-36dd-4648-aa81-6b19a98a3c46,ec78f75d-2b02-4803-b07a-155f75470508,ee0c6749-2cc7-4138-844b-a16253a0cb27,f866c14c-75bf-46de-a41f-9324950a4b66;SUPTYPE=SR;SVLEN=19778;STRANDS=++;RE=44;REF_strand=196,163;AF=0.109181	GT:DR:DV	0/0:359:44	utg11_pilon	exonerate:protein2genome:local	gene	328087	328293	118	-	.	gene_id 0 ; sequence GL50803_87161-t26_1-p1 ; gene_orientation .
utg11_pilon	318215	31	N	<INV>	.	PASS	IMPRECISE;SVMETHOD=Snifflesv1.0.10;CHR2=utg11_pilon;END=337993;STD_quant_start=312.663993;STD_quant_stop=266.417564;Kurtosis_quant_start=-1.724355;Kurtosis_quant_stop=-1.527280;SVTYPE=INV;RNAMES=05d83789-0f0f-49a2-8c88-69509c6179bf,06d83840-444e-4f21-9093-084d2f6866b8,0f831d14-6e96-49ca-9bbe-156ae5519465,132e8484-1f25-4ce3-8c8d-c712088c76d9,14c3fbde-29ca-4c9d-af6c-4cb973d51e19,18994304-6071-4ca3-b260-3f40ff51e636,18e1f5c7-bbdd-40df-8337-93e41d9697d3,1c42e8b2-55d6-4c43-be69-7da8a41f7f3a,207d44b1-72f5-4d07-912a-5e87670262c9,21b21bf3-54ff-433c-a385-86db94f63475,309d5082-0530-415c-929d-eb7b5163e9f6,3b3c3c1e-93ec-445d-81d7-6201f8c5da19,3cd4d96f-2a0e-4eae-a190-3aabb5bb065c,438476a1-a556-4451-ad33-01d0919ba0df,4f55bf71-9d30-47b2-943b-1eb656e5bf92,57520d05-57b3-4656-bf28-5a67d5137f27,5c856939-0d3a-43aa-b1d5-fd81fccca0c6,5fd300f4-fbbc-49b2-8f04-2347ba58d82d,65f11ca0-fd59-440f-9d30-a02a687e2d2c,6b368ca3-9b7b-4539-9a11-93dd90a77135,6eb526e3-25a9-486c-b999-53a138c0d5ad,72add3f2-2771-4993-908b-173cfda72eef,72b004c4-2b8a-41f5-bcaf-69fa385fb504,73d2f151-69e8-43ed-a667-11d0c792b5cc,7a214669-9642-45c0-a6aa-61fefa211221,82a63550-8b7f-489d-aa5b-cb4709756398,84a0366b-c32e-479b-b9ab-ae271bda1497,8c8b7c74-90c6-41a1-ad3c-4f53fab44ff1,9212bb47-174d-43dd-b060-543da76da87c,95caf784-4ee5-48dd-9e4f-00c6c23040a0,a0d0ddc5-ca99-4009-b7cb-ab0d6f51ca96,a5d3f181-ffaf-4e62-ab16-d489e0f8d4cf,ab6becf8-7ae0-4f74-9c00-9f3fca5e7d5c,b62c11e7-c1d6-45e1-b4ea-52b22b0808c7,b636fad2-a62d-46cb-8113-a2abab26344d,be85c70b-8aa1-49ae-aa2a-d54bcca6cdd3,c28bb3c1-080f-4d3f-8907-290268d3d08a,c870e2a1-bf20-4e39-84af-67ce4d398880,c8746b55-7b4c-4b2e-b646-1f8b46e9bac8,cabc2cf2-07bc-4e64-b78a-6193ed9e15ff,e89fcda2-36dd-4648-aa81-6b19a98a3c46,ec78f75d-2b02-4803-b07a-155f75470508,ee0c6749-2cc7-4138-844b-a16253a0cb27,f866c14c-75bf-46de-a41f-9324950a4b66;SUPTYPE=SR;SVLEN=19778;STRANDS=++;RE=44;REF_strand=196,163;AF=0.109181	GT:DR:DV	0/0:359:44	utg11_pilon	exonerate:protein2genome:local	gene	108357	398120	756	+	.	gene_id 0 ; sequence GL50803_113211-t26_1-p1 ; gene_orientation +
utg11_pilon	318215	31	N	<INV>	.	PASS	IMPRECISE;SVMETHOD=Snifflesv1.0.10;CHR2=utg11_pilon;END=337993;STD_quant_start=312.663993;STD_quant_stop=266.417564;Kurtosis_quant_start=-1.724355;Kurtosis_quant_stop=-1.527280;SVTYPE=INV;RNAMES=05d83789-0f0f-49a2-8c88-69509c6179bf,06d83840-444e-4f21-9093-084d2f6866b8,0f831d14-6e96-49ca-9bbe-156ae5519465,132e8484-1f25-4ce3-8c8d-c712088c76d9,14c3fbde-29ca-4c9d-af6c-4cb973d51e19,18994304-6071-4ca3-b260-3f40ff51e636,18e1f5c7-bbdd-40df-8337-93e41d9697d3,1c42e8b2-55d6-4c43-be69-7da8a41f7f3a,207d44b1-72f5-4d07-912a-5e87670262c9,21b21bf3-54ff-433c-a385-86db94f63475,309d5082-0530-415c-929d-eb7b5163e9f6,3b3c3c1e-93ec-445d-81d7-6201f8c5da19,3cd4d96f-2a0e-4eae-a190-3aabb5bb065c,438476a1-a556-4451-ad33-01d0919ba0df,4f55bf71-9d30-47b2-943b-1eb656e5bf92,57520d05-57b3-4656-bf28-5a67d5137f27,5c856939-0d3a-43aa-b1d5-fd81fccca0c6,5fd300f4-fbbc-49b2-8f04-2347ba58d82d,65f11ca0-fd59-440f-9d30-a02a687e2d2c,6b368ca3-9b7b-4539-9a11-93dd90a77135,6eb526e3-25a9-486c-b999-53a138c0d5ad,72add3f2-2771-4993-908b-173cfda72eef,72b004c4-2b8a-41f5-bcaf-69fa385fb504,73d2f151-69e8-43ed-a667-11d0c792b5cc,7a214669-9642-45c0-a6aa-61fefa211221,82a63550-8b7f-489d-aa5b-cb4709756398,84a0366b-c32e-479b-b9ab-ae271bda1497,8c8b7c74-90c6-41a1-ad3c-4f53fab44ff1,9212bb47-174d-43dd-b060-543da76da87c,95caf784-4ee5-48dd-9e4f-00c6c23040a0,a0d0ddc5-ca99-4009-b7cb-ab0d6f51ca96,a5d3f181-ffaf-4e62-ab16-d489e0f8d4cf,ab6becf8-7ae0-4f74-9c00-9f3fca5e7d5c,b62c11e7-c1d6-45e1-b4ea-52b22b0808c7,b636fad2-a62d-46cb-8113-a2abab26344d,be85c70b-8aa1-49ae-aa2a-d54bcca6cdd3,c28bb3c1-080f-4d3f-8907-290268d3d08a,c870e2a1-bf20-4e39-84af-67ce4d398880,c8746b55-7b4c-4b2e-b646-1f8b46e9bac8,cabc2cf2-07bc-4e64-b78a-6193ed9e15ff,e89fcda2-36dd-4648-aa81-6b19a98a3c46,ec78f75d-2b02-4803-b07a-155f75470508,ee0c6749-2cc7-4138-844b-a16253a0cb27,f866c14c-75bf-46de-a41f-9324950a4b66;SUPTYPE=SR;SVLEN=19778;STRANDS=++;RE=44;REF_strand=196,163;AF=0.109181	GT:DR:DV	0/0:359:44	utg11_pilon	exonerate:protein2genome:local	gene	21511	653115	1244	-	.	gene_id 0 ; sequence GL50803_113357-t26_1-p1 ; gene_orientation +
utg11_pilon	318215	31	N	<INV>	.	PASS	IMPRECISE;SVMETHOD=Snifflesv1.0.10;CHR2=utg11_pilon;END=337993;STD_quant_start=312.663993;STD_quant_stop=266.417564;Kurtosis_quant_start=-1.724355;Kurtosis_quant_stop=-1.527280;SVTYPE=INV;RNAMES=05d83789-0f0f-49a2-8c88-69509c6179bf,06d83840-444e-4f21-9093-084d2f6866b8,0f831d14-6e96-49ca-9bbe-156ae5519465,132e8484-1f25-4ce3-8c8d-c712088c76d9,14c3fbde-29ca-4c9d-af6c-4cb973d51e19,18994304-6071-4ca3-b260-3f40ff51e636,18e1f5c7-bbdd-40df-8337-93e41d9697d3,1c42e8b2-55d6-4c43-be69-7da8a41f7f3a,207d44b1-72f5-4d07-912a-5e87670262c9,21b21bf3-54ff-433c-a385-86db94f63475,309d5082-0530-415c-929d-eb7b5163e9f6,3b3c3c1e-93ec-445d-81d7-6201f8c5da19,3cd4d96f-2a0e-4eae-a190-3aabb5bb065c,438476a1-a556-4451-ad33-01d0919ba0df,4f55bf71-9d30-47b2-943b-1eb656e5bf92,57520d05-57b3-4656-bf28-5a67d5137f27,5c856939-0d3a-43aa-b1d5-fd81fccca0c6,5fd300f4-fbbc-49b2-8f04-2347ba58d82d,65f11ca0-fd59-440f-9d30-a02a687e2d2c,6b368ca3-9b7b-4539-9a11-93dd90a77135,6eb526e3-25a9-486c-b999-53a138c0d5ad,72add3f2-2771-4993-908b-173cfda72eef,72b004c4-2b8a-41f5-bcaf-69fa385fb504,73d2f151-69e8-43ed-a667-11d0c792b5cc,7a214669-9642-45c0-a6aa-61fefa211221,82a63550-8b7f-489d-aa5b-cb4709756398,84a0366b-c32e-479b-b9ab-ae271bda1497,8c8b7c74-90c6-41a1-ad3c-4f53fab44ff1,9212bb47-174d-43dd-b060-543da76da87c,95caf784-4ee5-48dd-9e4f-00c6c23040a0,a0d0ddc5-ca99-4009-b7cb-ab0d6f51ca96,a5d3f181-ffaf-4e62-ab16-d489e0f8d4cf,ab6becf8-7ae0-4f74-9c00-9f3fca5e7d5c,b62c11e7-c1d6-45e1-b4ea-52b22b0808c7,b636fad2-a62d-46cb-8113-a2abab26344d,be85c70b-8aa1-49ae-aa2a-d54bcca6cdd3,c28bb3c1-080f-4d3f-8907-290268d3d08a,c870e2a1-bf20-4e39-84af-67ce4d398880,c8746b55-7b4c-4b2e-b646-1f8b46e9bac8,cabc2cf2-07bc-4e64-b78a-6193ed9e15ff,e89fcda2-36dd-4648-aa81-6b19a98a3c46,ec78f75d-2b02-4803-b07a-155f75470508,ee0c6749-2cc7-4138-844b-a16253a0cb27,f866c14c-75bf-46de-a41f-9324950a4b66;SUPTYPE=SR;SVLEN=19778;STRANDS=++;RE=44;REF_strand=196,163;AF=0.109181	GT:DR:DV	0/0:359:44	utg11_pilon	exonerate:protein2genome:local	gene	107976	398120	1096	+	.	gene_id 0 ; sequence GL50803_137611-t26_1-p1 ; gene_orientation +
utg11_pilon	318215	31	N	<INV>	.	PASS	IMPRECISE;SVMETHOD=Snifflesv1.0.10;CHR2=utg11_pilon;END=337993;STD_quant_start=312.663993;STD_quant_stop=266.417564;Kurtosis_quant_start=-1.724355;Kurtosis_quant_stop=-1.527280;SVTYPE=INV;RNAMES=05d83789-0f0f-49a2-8c88-69509c6179bf,06d83840-444e-4f21-9093-084d2f6866b8,0f831d14-6e96-49ca-9bbe-156ae5519465,132e8484-1f25-4ce3-8c8d-c712088c76d9,14c3fbde-29ca-4c9d-af6c-4cb973d51e19,18994304-6071-4ca3-b260-3f40ff51e636,18e1f5c7-bbdd-40df-8337-93e41d9697d3,1c42e8b2-55d6-4c43-be69-7da8a41f7f3a,207d44b1-72f5-4d07-912a-5e87670262c9,21b21bf3-54ff-433c-a385-86db94f63475,309d5082-0530-415c-929d-eb7b5163e9f6,3b3c3c1e-93ec-445d-81d7-6201f8c5da19,3cd4d96f-2a0e-4eae-a190-3aabb5bb065c,438476a1-a556-4451-ad33-01d0919ba0df,4f55bf71-9d30-47b2-943b-1eb656e5bf92,57520d05-57b3-4656-bf28-5a67d5137f27,5c856939-0d3a-43aa-b1d5-fd81fccca0c6,5fd300f4-fbbc-49b2-8f04-2347ba58d82d,65f11ca0-fd59-440f-9d30-a02a687e2d2c,6b368ca3-9b7b-4539-9a11-93dd90a77135,6eb526e3-25a9-486c-b999-53a138c0d5ad,72add3f2-2771-4993-908b-173cfda72eef,72b004c4-2b8a-41f5-bcaf-69fa385fb504,73d2f151-69e8-43ed-a667-11d0c792b5cc,7a214669-9642-45c0-a6aa-61fefa211221,82a63550-8b7f-489d-aa5b-cb4709756398,84a0366b-c32e-479b-b9ab-ae271bda1497,8c8b7c74-90c6-41a1-ad3c-4f53fab44ff1,9212bb47-174d-43dd-b060-543da76da87c,95caf784-4ee5-48dd-9e4f-00c6c23040a0,a0d0ddc5-ca99-4009-b7cb-ab0d6f51ca96,a5d3f181-ffaf-4e62-ab16-d489e0f8d4cf,ab6becf8-7ae0-4f74-9c00-9f3fca5e7d5c,b62c11e7-c1d6-45e1-b4ea-52b22b0808c7,b636fad2-a62d-46cb-8113-a2abab26344d,be85c70b-8aa1-49ae-aa2a-d54bcca6cdd3,c28bb3c1-080f-4d3f-8907-290268d3d08a,c870e2a1-bf20-4e39-84af-67ce4d398880,c8746b55-7b4c-4b2e-b646-1f8b46e9bac8,cabc2cf2-07bc-4e64-b78a-6193ed9e15ff,e89fcda2-36dd-4648-aa81-6b19a98a3c46,ec78f75d-2b02-4803-b07a-155f75470508,ee0c6749-2cc7-4138-844b-a16253a0cb27,f866c14c-75bf-46de-a41f-9324950a4b66;SUPTYPE=SR;SVLEN=19778;STRANDS=++;RE=44;REF_strand=196,163;AF=0.109181	GT:DR:DV	0/0:359:44	utg11_pilon	exonerate:protein2genome:local	gene	220185	654268	394	-	.	gene_id 0 ; sequence GL50803_137621-t26_1-p1 ; gene_orientation +
utg11_pilon	318215	31	N	<INV>	.	PASS	IMPRECISE;SVMETHOD=Snifflesv1.0.10;CHR2=utg11_pilon;END=337993;STD_quant_start=312.663993;STD_quant_stop=266.417564;Kurtosis_quant_start=-1.724355;Kurtosis_quant_stop=-1.527280;SVTYPE=INV;RNAMES=05d83789-0f0f-49a2-8c88-69509c6179bf,06d83840-444e-4f21-9093-084d2f6866b8,0f831d14-6e96-49ca-9bbe-156ae5519465,132e8484-1f25-4ce3-8c8d-c712088c76d9,14c3fbde-29ca-4c9d-af6c-4cb973d51e19,18994304-6071-4ca3-b260-3f40ff51e636,18e1f5c7-bbdd-40df-8337-93e41d9697d3,1c42e8b2-55d6-4c43-be69-7da8a41f7f3a,207d44b1-72f5-4d07-912a-5e87670262c9,21b21bf3-54ff-433c-a385-86db94f63475,309d5082-0530-415c-929d-eb7b5163e9f6,3b3c3c1e-93ec-445d-81d7-6201f8c5da19,3cd4d96f-2a0e-4eae-a190-3aabb5bb065c,438476a1-a556-4451-ad33-01d0919ba0df,4f55bf71-9d30-47b2-943b-1eb656e5bf92,57520d05-57b3-4656-bf28-5a67d5137f27,5c856939-0d3a-43aa-b1d5-fd81fccca0c6,5fd300f4-fbbc-49b2-8f04-2347ba58d82d,65f11ca0-fd59-440f-9d30-a02a687e2d2c,6b368ca3-9b7b-4539-9a11-93dd90a77135,6eb526e3-25a9-486c-b999-53a138c0d5ad,72add3f2-2771-4993-908b-173cfda72eef,72b004c4-2b8a-41f5-bcaf-69fa385fb504,73d2f151-69e8-43ed-a667-11d0c792b5cc,7a214669-9642-45c0-a6aa-61fefa211221,82a63550-8b7f-489d-aa5b-cb4709756398,84a0366b-c32e-479b-b9ab-ae271bda1497,8c8b7c74-90c6-41a1-ad3c-4f53fab44ff1,9212bb47-174d-43dd-b060-543da76da87c,95caf784-4ee5-48dd-9e4f-00c6c23040a0,a0d0ddc5-ca99-4009-b7cb-ab0d6f51ca96,a5d3f181-ffaf-4e62-ab16-d489e0f8d4cf,ab6becf8-7ae0-4f74-9c00-9f3fca5e7d5c,b62c11e7-c1d6-45e1-b4ea-52b22b0808c7,b636fad2-a62d-46cb-8113-a2abab26344d,be85c70b-8aa1-49ae-aa2a-d54bcca6cdd3,c28bb3c1-080f-4d3f-8907-290268d3d08a,c870e2a1-bf20-4e39-84af-67ce4d398880,c8746b55-7b4c-4b2e-b646-1f8b46e9bac8,cabc2cf2-07bc-4e64-b78a-6193ed9e15ff,e89fcda2-36dd-4648-aa81-6b19a98a3c46,ec78f75d-2b02-4803-b07a-155f75470508,ee0c6749-2cc7-4138-844b-a16253a0cb27,f866c14c-75bf-46de-a41f-9324950a4b66;SUPTYPE=SR;SVLEN=19778;STRANDS=++;RE=44;REF_strand=196,163;AF=0.109181	GT:DR:DV	0/0:359:44	utg11_pilon	exonerate:protein2genome:local	gene	220186	398120	516	+	.	gene_id 0 ; sequence GL50803_137761-t26_1-p1 ; gene_orientation +
utg11_pilon	318215	31	N	<INV>	.	PASS	IMPRECISE;SVMETHOD=Snifflesv1.0.10;CHR2=utg11_pilon;END=337993;STD_quant_start=312.663993;STD_quant_stop=266.417564;Kurtosis_quant_start=-1.724355;Kurtosis_quant_stop=-1.527280;SVTYPE=INV;RNAMES=05d83789-0f0f-49a2-8c88-69509c6179bf,06d83840-444e-4f21-9093-084d2f6866b8,0f831d14-6e96-49ca-9bbe-156ae5519465,132e8484-1f25-4ce3-8c8d-c712088c76d9,14c3fbde-29ca-4c9d-af6c-4cb973d51e19,18994304-6071-4ca3-b260-3f40ff51e636,18e1f5c7-bbdd-40df-8337-93e41d9697d3,1c42e8b2-55d6-4c43-be69-7da8a41f7f3a,207d44b1-72f5-4d07-912a-5e87670262c9,21b21bf3-54ff-433c-a385-86db94f63475,309d5082-0530-415c-929d-eb7b5163e9f6,3b3c3c1e-93ec-445d-81d7-6201f8c5da19,3cd4d96f-2a0e-4eae-a190-3aabb5bb065c,438476a1-a556-4451-ad33-01d0919ba0df,4f55bf71-9d30-47b2-943b-1eb656e5bf92,57520d05-57b3-4656-bf28-5a67d5137f27,5c856939-0d3a-43aa-b1d5-fd81fccca0c6,5fd300f4-fbbc-49b2-8f04-2347ba58d82d,65f11ca0-fd59-440f-9d30-a02a687e2d2c,6b368ca3-9b7b-4539-9a11-93dd90a77135,6eb526e3-25a9-486c-b999-53a138c0d5ad,72add3f2-2771-4993-908b-173cfda72eef,72b004c4-2b8a-41f5-bcaf-69fa385fb504,73d2f151-69e8-43ed-a667-11d0c792b5cc,7a214669-9642-45c0-a6aa-61fefa211221,82a63550-8b7f-489d-aa5b-cb4709756398,84a0366b-c32e-479b-b9ab-ae271bda1497,8c8b7c74-90c6-41a1-ad3c-4f53fab44ff1,9212bb47-174d-43dd-b060-543da76da87c,95caf784-4ee5-48dd-9e4f-00c6c23040a0,a0d0ddc5-ca99-4009-b7cb-ab0d6f51ca96,a5d3f181-ffaf-4e62-ab16-d489e0f8d4cf,ab6becf8-7ae0-4f74-9c00-9f3fca5e7d5c,b62c11e7-c1d6-45e1-b4ea-52b22b0808c7,b636fad2-a62d-46cb-8113-a2abab26344d,be85c70b-8aa1-49ae-aa2a-d54bcca6cdd3,c28bb3c1-080f-4d3f-8907-290268d3d08a,c870e2a1-bf20-4e39-84af-67ce4d398880,c8746b55-7b4c-4b2e-b646-1f8b46e9bac8,cabc2cf2-07bc-4e64-b78a-6193ed9e15ff,e89fcda2-36dd-4648-aa81-6b19a98a3c46,ec78f75d-2b02-4803-b07a-155f75470508,ee0c6749-2cc7-4138-844b-a16253a0cb27,f866c14c-75bf-46de-a41f-9324950a4b66;SUPTYPE=SR;SVLEN=19778;STRANDS=++;RE=44;REF_strand=196,163;AF=0.109181	GT:DR:DV	0/0:359:44	utg11_pilon	exonerate:protein2genome:local	gene	221349	387320	868	+	.	gene_id 0 ; sequence GL50803_16167-t26_1-p1 ; gene_orientation +
utg11_pilon	318215	31	N	<INV>	.	PASS	IMPRECISE;SVMETHOD=Snifflesv1.0.10;CHR2=utg11_pilon;END=337993;STD_quant_start=312.663993;STD_quant_stop=266.417564;Kurtosis_quant_start=-1.724355;Kurtosis_quant_stop=-1.527280;SVTYPE=INV;RNAMES=05d83789-0f0f-49a2-8c88-69509c6179bf,06d83840-444e-4f21-9093-084d2f6866b8,0f831d14-6e96-49ca-9bbe-156ae5519465,132e8484-1f25-4ce3-8c8d-c712088c76d9,14c3fbde-29ca-4c9d-af6c-4cb973d51e19,18994304-6071-4ca3-b260-3f40ff51e636,18e1f5c7-bbdd-40df-8337-93e41d9697d3,1c42e8b2-55d6-4c43-be69-7da8a41f7f3a,207d44b1-72f5-4d07-912a-5e87670262c9,21b21bf3-54ff-433c-a385-86db94f63475,309d5082-0530-415c-929d-eb7b5163e9f6,3b3c3c1e-93ec-445d-81d7-6201f8c5da19,3cd4d96f-2a0e-4eae-a190-3aabb5bb065c,438476a1-a556-4451-ad33-01d0919ba0df,4f55bf71-9d30-47b2-943b-1eb656e5bf92,57520d05-57b3-4656-bf28-5a67d5137f27,5c856939-0d3a-43aa-b1d5-fd81fccca0c6,5fd300f4-fbbc-49b2-8f04-2347ba58d82d,65f11ca0-fd59-440f-9d30-a02a687e2d2c,6b368ca3-9b7b-4539-9a11-93dd90a77135,6eb526e3-25a9-486c-b999-53a138c0d5ad,72add3f2-2771-4993-908b-173cfda72eef,72b004c4-2b8a-41f5-bcaf-69fa385fb504,73d2f151-69e8-43ed-a667-11d0c792b5cc,7a214669-9642-45c0-a6aa-61fefa211221,82a63550-8b7f-489d-aa5b-cb4709756398,84a0366b-c32e-479b-b9ab-ae271bda1497,8c8b7c74-90c6-41a1-ad3c-4f53fab44ff1,9212bb47-174d-43dd-b060-543da76da87c,95caf784-4ee5-48dd-9e4f-00c6c23040a0,a0d0ddc5-ca99-4009-b7cb-ab0d6f51ca96,a5d3f181-ffaf-4e62-ab16-d489e0f8d4cf,ab6becf8-7ae0-4f74-9c00-9f3fca5e7d5c,b62c11e7-c1d6-45e1-b4ea-52b22b0808c7,b636fad2-a62d-46cb-8113-a2abab26344d,be85c70b-8aa1-49ae-aa2a-d54bcca6cdd3,c28bb3c1-080f-4d3f-8907-290268d3d08a,c870e2a1-bf20-4e39-84af-67ce4d398880,c8746b55-7b4c-4b2e-b646-1f8b46e9bac8,cabc2cf2-07bc-4e64-b78a-6193ed9e15ff,e89fcda2-36dd-4648-aa81-6b19a98a3c46,ec78f75d-2b02-4803-b07a-155f75470508,ee0c6749-2cc7-4138-844b-a16253a0cb27,f866c14c-75bf-46de-a41f-9324950a4b66;SUPTYPE=SR;SVLEN=19778;STRANDS=++;RE=44;REF_strand=196,163;AF=0.109181	GT:DR:DV	0/0:359:44	utg11_pilon	exonerate:protein2genome:local	gene	325831	483689	107	+	.	gene_id 0 ; sequence GL50803_4140-t26_1-p1 ; gene_orientation +
utg11_pilon	319219	32	N	<INV>	.	PASS	IMPRECISE;SVMETHOD=Snifflesv1.0.10;CHR2=utg11_pilon;END=337074;STD_quant_start=216.306921;STD_quant_stop=146.230532;Kurtosis_quant_start=-1.797736;Kurtosis_quant_stop=-1.921550;SVTYPE=INV;RNAMES=093a1b7e-a943-40a5-a0e4-aa28c40af8dd,0cfde1b4-8e64-427b-a6ce-875dfa9d3a61,1aebdc68-0acb-4171-aeed-1125a5457d56,1b3ba7a0-4620-4867-8ba4-9455bc36d35d,259598f0-297c-4fcd-8f89-cb7bf1999df5,2802a710-f342-41b3-ae0b-0e984557d97e,29071a0b-c8d2-4c7e-9ae6-a1b991bb7309,2943179d-9cb6-4bf2-b7df-85af0199d123,29850f96-8c85-42f5-bc78-5814d9203fb2,30881a62-dbe5-4f18-ba8e-c528bb63e8ae,35db34c0-fa30-456e-b654-0e31ffacfab4,365e009d-fec3-40ac-9dee-fe0eb7530146,497dfae8-87a6-43e2-a1c1-81e1bccc7031,52046d54-6df0-4fa2-892d-ea5e458343ad,53bcd926-b732-4a14-a087-8e5caf9b83ce,5a881911-4a29-4605-a4d0-02f4d08798d2,5e5c0fc9-1dc1-462d-9cb4-d68a7cb9cabf,610c45a6-aed8-4105-a047-f214841206d0,6f51d925-6e90-4433-aff6-f5123027b491,7065e21c-0f45-412a-aa03-b3913555b5df,74a6defd-8c2d-4ded-a637-1f8f79a06b21,76c290c6-f8d0-4a6a-bbae-f23d215a6900,7ae538ba-9697-4537-8cca-71f8dca5d410,7f88bb3b-4ef2-4c10-9a30-b82400ed6456,8a89cbf5-7a34-430a-b37c-0787d46dda89,98a8ff74-4ddb-4d5d-b41b-b13d22d3e176,a275b43e-78d8-4020-95cd-0c590ac80a2c,a4a93b2e-1c82-4bb1-8792-47ea282d4588,a7389657-ff63-401d-80ae-b6d0fa00acfa,b429e1c5-5611-40b6-89ce-b4888270140c,b62c11e7-c1d6-45e1-b4ea-52b22b0808c7,b8d2d04e-3050-43e9-a3e1-3d37893673bb,c2a48596-c5b4-426c-b02a-c328e92821af,c99c87a3-261a-4c27-af84-95b14fb3c9fa,d44ecf55-5d34-4037-9e0c-2431e63a2326,e287c550-a482-4231-91ad-23ab8ce7782c,ef8a756e-c454-4ad4-adfd-54bc1987ecd5,f340804c-c650-4b1c-af5b-ba7940b14c9f;SUPTYPE=SR;SVLEN=17855;STRANDS=--;RE=38;REF_strand=104,162;AF=0.125	GT:DR:DV	0/0:266:38	utg11_pilon	exonerate:protein2genome:local	gene	328087	328266	110	-	.	gene_id 0 ; sequence GL50803_118669-t26_1-p1 ; gene_orientation .
utg11_pilon	319219	32	N	<INV>	.	PASS	IMPRECISE;SVMETHOD=Snifflesv1.0.10;CHR2=utg11_pilon;END=337074;STD_quant_start=216.306921;STD_quant_stop=146.230532;Kurtosis_quant_start=-1.797736;Kurtosis_quant_stop=-1.921550;SVTYPE=INV;RNAMES=093a1b7e-a943-40a5-a0e4-aa28c40af8dd,0cfde1b4-8e64-427b-a6ce-875dfa9d3a61,1aebdc68-0acb-4171-aeed-1125a5457d56,1b3ba7a0-4620-4867-8ba4-9455bc36d35d,259598f0-297c-4fcd-8f89-cb7bf1999df5,2802a710-f342-41b3-ae0b-0e984557d97e,29071a0b-c8d2-4c7e-9ae6-a1b991bb7309,2943179d-9cb6-4bf2-b7df-85af0199d123,29850f96-8c85-42f5-bc78-5814d9203fb2,30881a62-dbe5-4f18-ba8e-c528bb63e8ae,35db34c0-fa30-456e-b654-0e31ffacfab4,365e009d-fec3-40ac-9dee-fe0eb7530146,497dfae8-87a6-43e2-a1c1-81e1bccc7031,52046d54-6df0-4fa2-892d-ea5e458343ad,53bcd926-b732-4a14-a087-8e5caf9b83ce,5a881911-4a29-4605-a4d0-02f4d08798d2,5e5c0fc9-1dc1-462d-9cb4-d68a7cb9cabf,610c45a6-aed8-4105-a047-f214841206d0,6f51d925-6e90-4433-aff6-f5123027b491,7065e21c-0f45-412a-aa03-b3913555b5df,74a6defd-8c2d-4ded-a637-1f8f79a06b21,76c290c6-f8d0-4a6a-bbae-f23d215a6900,7ae538ba-9697-4537-8cca-71f8dca5d410,7f88bb3b-4ef2-4c10-9a30-b82400ed6456,8a89cbf5-7a34-430a-b37c-0787d46dda89,98a8ff74-4ddb-4d5d-b41b-b13d22d3e176,a275b43e-78d8-4020-95cd-0c590ac80a2c,a4a93b2e-1c82-4bb1-8792-47ea282d4588,a7389657-ff63-401d-80ae-b6d0fa00acfa,b429e1c5-5611-40b6-89ce-b4888270140c,b62c11e7-c1d6-45e1-b4ea-52b22b0808c7,b8d2d04e-3050-43e9-a3e1-3d37893673bb,c2a48596-c5b4-426c-b02a-c328e92821af,c99c87a3-261a-4c27-af84-95b14fb3c9fa,d44ecf55-5d34-4037-9e0c-2431e63a2326,e287c550-a482-4231-91ad-23ab8ce7782c,ef8a756e-c454-4ad4-adfd-54bc1987ecd5,f340804c-c650-4b1c-af5b-ba7940b14c9f;SUPTYPE=SR;SVLEN=17855;STRANDS=--;RE=38;REF_strand=104,162;AF=0.125	GT:DR:DV	0/0:266:38	utg11_pilon	exonerate:protein2genome:local	gene	328087	328266	110	-	.	gene_id 0 ; sequence GL50803_118670-t26_1-p1 ; gene_orientation .
utg11_pilon	319219	32	N	<INV>	.	PASS	IMPRECISE;SVMETHOD=Snifflesv1.0.10;CHR2=utg11_pilon;END=337074;STD_quant_start=216.306921;STD_quant_stop=146.230532;Kurtosis_quant_start=-1.797736;Kurtosis_quant_stop=-1.921550;SVTYPE=INV;RNAMES=093a1b7e-a943-40a5-a0e4-aa28c40af8dd,0cfde1b4-8e64-427b-a6ce-875dfa9d3a61,1aebdc68-0acb-4171-aeed-1125a5457d56,1b3ba7a0-4620-4867-8ba4-9455bc36d35d,259598f0-297c-4fcd-8f89-cb7bf1999df5,2802a710-f342-41b3-ae0b-0e984557d97e,29071a0b-c8d2-4c7e-9ae6-a1b991bb7309,2943179d-9cb6-4bf2-b7df-85af0199d123,29850f96-8c85-42f5-bc78-5814d9203fb2,30881a62-dbe5-4f18-ba8e-c528bb63e8ae,35db34c0-fa30-456e-b654-0e31ffacfab4,365e009d-fec3-40ac-9dee-fe0eb7530146,497dfae8-87a6-43e2-a1c1-81e1bccc7031,52046d54-6df0-4fa2-892d-ea5e458343ad,53bcd926-b732-4a14-a087-8e5caf9b83ce,5a881911-4a29-4605-a4d0-02f4d08798d2,5e5c0fc9-1dc1-462d-9cb4-d68a7cb9cabf,610c45a6-aed8-4105-a047-f214841206d0,6f51d925-6e90-4433-aff6-f5123027b491,7065e21c-0f45-412a-aa03-b3913555b5df,74a6defd-8c2d-4ded-a637-1f8f79a06b21,76c290c6-f8d0-4a6a-bbae-f23d215a6900,7ae538ba-9697-4537-8cca-71f8dca5d410,7f88bb3b-4ef2-4c10-9a30-b82400ed6456,8a89cbf5-7a34-430a-b37c-0787d46dda89,98a8ff74-4ddb-4d5d-b41b-b13d22d3e176,a275b43e-78d8-4020-95cd-0c590ac80a2c,a4a93b2e-1c82-4bb1-8792-47ea282d4588,a7389657-ff63-401d-80ae-b6d0fa00acfa,b429e1c5-5611-40b6-89ce-b4888270140c,b62c11e7-c1d6-45e1-b4ea-52b22b0808c7,b8d2d04e-3050-43e9-a3e1-3d37893673bb,c2a48596-c5b4-426c-b02a-c328e92821af,c99c87a3-261a-4c27-af84-95b14fb3c9fa,d44ecf55-5d34-4037-9e0c-2431e63a2326,e287c550-a482-4231-91ad-23ab8ce7782c,ef8a756e-c454-4ad4-adfd-54bc1987ecd5,f340804c-c650-4b1c-af5b-ba7940b14c9f;SUPTYPE=SR;SVLEN=17855;STRANDS=--;RE=38;REF_strand=104,162;AF=0.125	GT:DR:DV	0/0:266:38	utg11_pilon	exonerate:protein2genome:local	gene	328087	328293	118	-	.	gene_id 0 ; sequence GL50803_87161-t26_1-p1 ; gene_orientation .
utg11_pilon	319219	32	N	<INV>	.	PASS	IMPRECISE;SVMETHOD=Snifflesv1.0.10;CHR2=utg11_pilon;END=337074;STD_quant_start=216.306921;STD_quant_stop=146.230532;Kurtosis_quant_start=-1.797736;Kurtosis_quant_stop=-1.921550;SVTYPE=INV;RNAMES=093a1b7e-a943-40a5-a0e4-aa28c40af8dd,0cfde1b4-8e64-427b-a6ce-875dfa9d3a61,1aebdc68-0acb-4171-aeed-1125a5457d56,1b3ba7a0-4620-4867-8ba4-9455bc36d35d,259598f0-297c-4fcd-8f89-cb7bf1999df5,2802a710-f342-41b3-ae0b-0e984557d97e,29071a0b-c8d2-4c7e-9ae6-a1b991bb7309,2943179d-9cb6-4bf2-b7df-85af0199d123,29850f96-8c85-42f5-bc78-5814d9203fb2,30881a62-dbe5-4f18-ba8e-c528bb63e8ae,35db34c0-fa30-456e-b654-0e31ffacfab4,365e009d-fec3-40ac-9dee-fe0eb7530146,497dfae8-87a6-43e2-a1c1-81e1bccc7031,52046d54-6df0-4fa2-892d-ea5e458343ad,53bcd926-b732-4a14-a087-8e5caf9b83ce,5a881911-4a29-4605-a4d0-02f4d08798d2,5e5c0fc9-1dc1-462d-9cb4-d68a7cb9cabf,610c45a6-aed8-4105-a047-f214841206d0,6f51d925-6e90-4433-aff6-f5123027b491,7065e21c-0f45-412a-aa03-b3913555b5df,74a6defd-8c2d-4ded-a637-1f8f79a06b21,76c290c6-f8d0-4a6a-bbae-f23d215a6900,7ae538ba-9697-4537-8cca-71f8dca5d410,7f88bb3b-4ef2-4c10-9a30-b82400ed6456,8a89cbf5-7a34-430a-b37c-0787d46dda89,98a8ff74-4ddb-4d5d-b41b-b13d22d3e176,a275b43e-78d8-4020-95cd-0c590ac80a2c,a4a93b2e-1c82-4bb1-8792-47ea282d4588,a7389657-ff63-401d-80ae-b6d0fa00acfa,b429e1c5-5611-40b6-89ce-b4888270140c,b62c11e7-c1d6-45e1-b4ea-52b22b0808c7,b8d2d04e-3050-43e9-a3e1-3d37893673bb,c2a48596-c5b4-426c-b02a-c328e92821af,c99c87a3-261a-4c27-af84-95b14fb3c9fa,d44ecf55-5d34-4037-9e0c-2431e63a2326,e287c550-a482-4231-91ad-23ab8ce7782c,ef8a756e-c454-4ad4-adfd-54bc1987ecd5,f340804c-c650-4b1c-af5b-ba7940b14c9f;SUPTYPE=SR;SVLEN=17855;STRANDS=--;RE=38;REF_strand=104,162;AF=0.125	GT:DR:DV	0/0:266:38	utg11_pilon	exonerate:protein2genome:local	gene	108357	398120	756	+	.	gene_id 0 ; sequence GL50803_113211-t26_1-p1 ; gene_orientation +
utg11_pilon	319219	32	N	<INV>	.	PASS	IMPRECISE;SVMETHOD=Snifflesv1.0.10;CHR2=utg11_pilon;END=337074;STD_quant_start=216.306921;STD_quant_stop=146.230532;Kurtosis_quant_start=-1.797736;Kurtosis_quant_stop=-1.921550;SVTYPE=INV;RNAMES=093a1b7e-a943-40a5-a0e4-aa28c40af8dd,0cfde1b4-8e64-427b-a6ce-875dfa9d3a61,1aebdc68-0acb-4171-aeed-1125a5457d56,1b3ba7a0-4620-4867-8ba4-9455bc36d35d,259598f0-297c-4fcd-8f89-cb7bf1999df5,2802a710-f342-41b3-ae0b-0e984557d97e,29071a0b-c8d2-4c7e-9ae6-a1b991bb7309,2943179d-9cb6-4bf2-b7df-85af0199d123,29850f96-8c85-42f5-bc78-5814d9203fb2,30881a62-dbe5-4f18-ba8e-c528bb63e8ae,35db34c0-fa30-456e-b654-0e31ffacfab4,365e009d-fec3-40ac-9dee-fe0eb7530146,497dfae8-87a6-43e2-a1c1-81e1bccc7031,52046d54-6df0-4fa2-892d-ea5e458343ad,53bcd926-b732-4a14-a087-8e5caf9b83ce,5a881911-4a29-4605-a4d0-02f4d08798d2,5e5c0fc9-1dc1-462d-9cb4-d68a7cb9cabf,610c45a6-aed8-4105-a047-f214841206d0,6f51d925-6e90-4433-aff6-f5123027b491,7065e21c-0f45-412a-aa03-b3913555b5df,74a6defd-8c2d-4ded-a637-1f8f79a06b21,76c290c6-f8d0-4a6a-bbae-f23d215a6900,7ae538ba-9697-4537-8cca-71f8dca5d410,7f88bb3b-4ef2-4c10-9a30-b82400ed6456,8a89cbf5-7a34-430a-b37c-0787d46dda89,98a8ff74-4ddb-4d5d-b41b-b13d22d3e176,a275b43e-78d8-4020-95cd-0c590ac80a2c,a4a93b2e-1c82-4bb1-8792-47ea282d4588,a7389657-ff63-401d-80ae-b6d0fa00acfa,b429e1c5-5611-40b6-89ce-b4888270140c,b62c11e7-c1d6-45e1-b4ea-52b22b0808c7,b8d2d04e-3050-43e9-a3e1-3d37893673bb,c2a48596-c5b4-426c-b02a-c328e92821af,c99c87a3-261a-4c27-af84-95b14fb3c9fa,d44ecf55-5d34-4037-9e0c-2431e63a2326,e287c550-a482-4231-91ad-23ab8ce7782c,ef8a756e-c454-4ad4-adfd-54bc1987ecd5,f340804c-c650-4b1c-af5b-ba7940b14c9f;SUPTYPE=SR;SVLEN=17855;STRANDS=--;RE=38;REF_strand=104,162;AF=0.125	GT:DR:DV	0/0:266:38	utg11_pilon	exonerate:protein2genome:local	gene	21511	653115	1244	-	.	gene_id 0 ; sequence GL50803_113357-t26_1-p1 ; gene_orientation +
utg11_pilon	319219	32	N	<INV>	.	PASS	IMPRECISE;SVMETHOD=Snifflesv1.0.10;CHR2=utg11_pilon;END=337074;STD_quant_start=216.306921;STD_quant_stop=146.230532;Kurtosis_quant_start=-1.797736;Kurtosis_quant_stop=-1.921550;SVTYPE=INV;RNAMES=093a1b7e-a943-40a5-a0e4-aa28c40af8dd,0cfde1b4-8e64-427b-a6ce-875dfa9d3a61,1aebdc68-0acb-4171-aeed-1125a5457d56,1b3ba7a0-4620-4867-8ba4-9455bc36d35d,259598f0-297c-4fcd-8f89-cb7bf1999df5,2802a710-f342-41b3-ae0b-0e984557d97e,29071a0b-c8d2-4c7e-9ae6-a1b991bb7309,2943179d-9cb6-4bf2-b7df-85af0199d123,29850f96-8c85-42f5-bc78-5814d9203fb2,30881a62-dbe5-4f18-ba8e-c528bb63e8ae,35db34c0-fa30-456e-b654-0e31ffacfab4,365e009d-fec3-40ac-9dee-fe0eb7530146,497dfae8-87a6-43e2-a1c1-81e1bccc7031,52046d54-6df0-4fa2-892d-ea5e458343ad,53bcd926-b732-4a14-a087-8e5caf9b83ce,5a881911-4a29-4605-a4d0-02f4d08798d2,5e5c0fc9-1dc1-462d-9cb4-d68a7cb9cabf,610c45a6-aed8-4105-a047-f214841206d0,6f51d925-6e90-4433-aff6-f5123027b491,7065e21c-0f45-412a-aa03-b3913555b5df,74a6defd-8c2d-4ded-a637-1f8f79a06b21,76c290c6-f8d0-4a6a-bbae-f23d215a6900,7ae538ba-9697-4537-8cca-71f8dca5d410,7f88bb3b-4ef2-4c10-9a30-b82400ed6456,8a89cbf5-7a34-430a-b37c-0787d46dda89,98a8ff74-4ddb-4d5d-b41b-b13d22d3e176,a275b43e-78d8-4020-95cd-0c590ac80a2c,a4a93b2e-1c82-4bb1-8792-47ea282d4588,a7389657-ff63-401d-80ae-b6d0fa00acfa,b429e1c5-5611-40b6-89ce-b4888270140c,b62c11e7-c1d6-45e1-b4ea-52b22b0808c7,b8d2d04e-3050-43e9-a3e1-3d37893673bb,c2a48596-c5b4-426c-b02a-c328e92821af,c99c87a3-261a-4c27-af84-95b14fb3c9fa,d44ecf55-5d34-4037-9e0c-2431e63a2326,e287c550-a482-4231-91ad-23ab8ce7782c,ef8a756e-c454-4ad4-adfd-54bc1987ecd5,f340804c-c650-4b1c-af5b-ba7940b14c9f;SUPTYPE=SR;SVLEN=17855;STRANDS=--;RE=38;REF_strand=104,162;AF=0.125	GT:DR:DV	0/0:266:38	utg11_pilon	exonerate:protein2genome:local	gene	107976	398120	1096	+	.	gene_id 0 ; sequence GL50803_137611-t26_1-p1 ; gene_orientation +
utg11_pilon	319219	32	N	<INV>	.	PASS	IMPRECISE;SVMETHOD=Snifflesv1.0.10;CHR2=utg11_pilon;END=337074;STD_quant_start=216.306921;STD_quant_stop=146.230532;Kurtosis_quant_start=-1.797736;Kurtosis_quant_stop=-1.921550;SVTYPE=INV;RNAMES=093a1b7e-a943-40a5-a0e4-aa28c40af8dd,0cfde1b4-8e64-427b-a6ce-875dfa9d3a61,1aebdc68-0acb-4171-aeed-1125a5457d56,1b3ba7a0-4620-4867-8ba4-9455bc36d35d,259598f0-297c-4fcd-8f89-cb7bf1999df5,2802a710-f342-41b3-ae0b-0e984557d97e,29071a0b-c8d2-4c7e-9ae6-a1b991bb7309,2943179d-9cb6-4bf2-b7df-85af0199d123,29850f96-8c85-42f5-bc78-5814d9203fb2,30881a62-dbe5-4f18-ba8e-c528bb63e8ae,35db34c0-fa30-456e-b654-0e31ffacfab4,365e009d-fec3-40ac-9dee-fe0eb7530146,497dfae8-87a6-43e2-a1c1-81e1bccc7031,52046d54-6df0-4fa2-892d-ea5e458343ad,53bcd926-b732-4a14-a087-8e5caf9b83ce,5a881911-4a29-4605-a4d0-02f4d08798d2,5e5c0fc9-1dc1-462d-9cb4-d68a7cb9cabf,610c45a6-aed8-4105-a047-f214841206d0,6f51d925-6e90-4433-aff6-f5123027b491,7065e21c-0f45-412a-aa03-b3913555b5df,74a6defd-8c2d-4ded-a637-1f8f79a06b21,76c290c6-f8d0-4a6a-bbae-f23d215a6900,7ae538ba-9697-4537-8cca-71f8dca5d410,7f88bb3b-4ef2-4c10-9a30-b82400ed6456,8a89cbf5-7a34-430a-b37c-0787d46dda89,98a8ff74-4ddb-4d5d-b41b-b13d22d3e176,a275b43e-78d8-4020-95cd-0c590ac80a2c,a4a93b2e-1c82-4bb1-8792-47ea282d4588,a7389657-ff63-401d-80ae-b6d0fa00acfa,b429e1c5-5611-40b6-89ce-b4888270140c,b62c11e7-c1d6-45e1-b4ea-52b22b0808c7,b8d2d04e-3050-43e9-a3e1-3d37893673bb,c2a48596-c5b4-426c-b02a-c328e92821af,c99c87a3-261a-4c27-af84-95b14fb3c9fa,d44ecf55-5d34-4037-9e0c-2431e63a2326,e287c550-a482-4231-91ad-23ab8ce7782c,ef8a756e-c454-4ad4-adfd-54bc1987ecd5,f340804c-c650-4b1c-af5b-ba7940b14c9f;SUPTYPE=SR;SVLEN=17855;STRANDS=--;RE=38;REF_strand=104,162;AF=0.125	GT:DR:DV	0/0:266:38	utg11_pilon	exonerate:protein2genome:local	gene	220185	654268	394	-	.	gene_id 0 ; sequence GL50803_137621-t26_1-p1 ; gene_orientation +
utg11_pilon	319219	32	N	<INV>	.	PASS	IMPRECISE;SVMETHOD=Snifflesv1.0.10;CHR2=utg11_pilon;END=337074;STD_quant_start=216.306921;STD_quant_stop=146.230532;Kurtosis_quant_start=-1.797736;Kurtosis_quant_stop=-1.921550;SVTYPE=INV;RNAMES=093a1b7e-a943-40a5-a0e4-aa28c40af8dd,0cfde1b4-8e64-427b-a6ce-875dfa9d3a61,1aebdc68-0acb-4171-aeed-1125a5457d56,1b3ba7a0-4620-4867-8ba4-9455bc36d35d,259598f0-297c-4fcd-8f89-cb7bf1999df5,2802a710-f342-41b3-ae0b-0e984557d97e,29071a0b-c8d2-4c7e-9ae6-a1b991bb7309,2943179d-9cb6-4bf2-b7df-85af0199d123,29850f96-8c85-42f5-bc78-5814d9203fb2,30881a62-dbe5-4f18-ba8e-c528bb63e8ae,35db34c0-fa30-456e-b654-0e31ffacfab4,365e009d-fec3-40ac-9dee-fe0eb7530146,497dfae8-87a6-43e2-a1c1-81e1bccc7031,52046d54-6df0-4fa2-892d-ea5e458343ad,53bcd926-b732-4a14-a087-8e5caf9b83ce,5a881911-4a29-4605-a4d0-02f4d08798d2,5e5c0fc9-1dc1-462d-9cb4-d68a7cb9cabf,610c45a6-aed8-4105-a047-f214841206d0,6f51d925-6e90-4433-aff6-f5123027b491,7065e21c-0f45-412a-aa03-b3913555b5df,74a6defd-8c2d-4ded-a637-1f8f79a06b21,76c290c6-f8d0-4a6a-bbae-f23d215a6900,7ae538ba-9697-4537-8cca-71f8dca5d410,7f88bb3b-4ef2-4c10-9a30-b82400ed6456,8a89cbf5-7a34-430a-b37c-0787d46dda89,98a8ff74-4ddb-4d5d-b41b-b13d22d3e176,a275b43e-78d8-4020-95cd-0c590ac80a2c,a4a93b2e-1c82-4bb1-8792-47ea282d4588,a7389657-ff63-401d-80ae-b6d0fa00acfa,b429e1c5-5611-40b6-89ce-b4888270140c,b62c11e7-c1d6-45e1-b4ea-52b22b0808c7,b8d2d04e-3050-43e9-a3e1-3d37893673bb,c2a48596-c5b4-426c-b02a-c328e92821af,c99c87a3-261a-4c27-af84-95b14fb3c9fa,d44ecf55-5d34-4037-9e0c-2431e63a2326,e287c550-a482-4231-91ad-23ab8ce7782c,ef8a756e-c454-4ad4-adfd-54bc1987ecd5,f340804c-c650-4b1c-af5b-ba7940b14c9f;SUPTYPE=SR;SVLEN=17855;STRANDS=--;RE=38;REF_strand=104,162;AF=0.125	GT:DR:DV	0/0:266:38	utg11_pilon	exonerate:protein2genome:local	gene	220186	398120	516	+	.	gene_id 0 ; sequence GL50803_137761-t26_1-p1 ; gene_orientation +
utg11_pilon	319219	32	N	<INV>	.	PASS	IMPRECISE;SVMETHOD=Snifflesv1.0.10;CHR2=utg11_pilon;END=337074;STD_quant_start=216.306921;STD_quant_stop=146.230532;Kurtosis_quant_start=-1.797736;Kurtosis_quant_stop=-1.921550;SVTYPE=INV;RNAMES=093a1b7e-a943-40a5-a0e4-aa28c40af8dd,0cfde1b4-8e64-427b-a6ce-875dfa9d3a61,1aebdc68-0acb-4171-aeed-1125a5457d56,1b3ba7a0-4620-4867-8ba4-9455bc36d35d,259598f0-297c-4fcd-8f89-cb7bf1999df5,2802a710-f342-41b3-ae0b-0e984557d97e,29071a0b-c8d2-4c7e-9ae6-a1b991bb7309,2943179d-9cb6-4bf2-b7df-85af0199d123,29850f96-8c85-42f5-bc78-5814d9203fb2,30881a62-dbe5-4f18-ba8e-c528bb63e8ae,35db34c0-fa30-456e-b654-0e31ffacfab4,365e009d-fec3-40ac-9dee-fe0eb7530146,497dfae8-87a6-43e2-a1c1-81e1bccc7031,52046d54-6df0-4fa2-892d-ea5e458343ad,53bcd926-b732-4a14-a087-8e5caf9b83ce,5a881911-4a29-4605-a4d0-02f4d08798d2,5e5c0fc9-1dc1-462d-9cb4-d68a7cb9cabf,610c45a6-aed8-4105-a047-f214841206d0,6f51d925-6e90-4433-aff6-f5123027b491,7065e21c-0f45-412a-aa03-b3913555b5df,74a6defd-8c2d-4ded-a637-1f8f79a06b21,76c290c6-f8d0-4a6a-bbae-f23d215a6900,7ae538ba-9697-4537-8cca-71f8dca5d410,7f88bb3b-4ef2-4c10-9a30-b82400ed6456,8a89cbf5-7a34-430a-b37c-0787d46dda89,98a8ff74-4ddb-4d5d-b41b-b13d22d3e176,a275b43e-78d8-4020-95cd-0c590ac80a2c,a4a93b2e-1c82-4bb1-8792-47ea282d4588,a7389657-ff63-401d-80ae-b6d0fa00acfa,b429e1c5-5611-40b6-89ce-b4888270140c,b62c11e7-c1d6-45e1-b4ea-52b22b0808c7,b8d2d04e-3050-43e9-a3e1-3d37893673bb,c2a48596-c5b4-426c-b02a-c328e92821af,c99c87a3-261a-4c27-af84-95b14fb3c9fa,d44ecf55-5d34-4037-9e0c-2431e63a2326,e287c550-a482-4231-91ad-23ab8ce7782c,ef8a756e-c454-4ad4-adfd-54bc1987ecd5,f340804c-c650-4b1c-af5b-ba7940b14c9f;SUPTYPE=SR;SVLEN=17855;STRANDS=--;RE=38;REF_strand=104,162;AF=0.125	GT:DR:DV	0/0:266:38	utg11_pilon	exonerate:protein2genome:local	gene	221349	387320	868	+	.	gene_id 0 ; sequence GL50803_16167-t26_1-p1 ; gene_orientation +
utg11_pilon	319219	32	N	<INV>	.	PASS	IMPRECISE;SVMETHOD=Snifflesv1.0.10;CHR2=utg11_pilon;END=337074;STD_quant_start=216.306921;STD_quant_stop=146.230532;Kurtosis_quant_start=-1.797736;Kurtosis_quant_stop=-1.921550;SVTYPE=INV;RNAMES=093a1b7e-a943-40a5-a0e4-aa28c40af8dd,0cfde1b4-8e64-427b-a6ce-875dfa9d3a61,1aebdc68-0acb-4171-aeed-1125a5457d56,1b3ba7a0-4620-4867-8ba4-9455bc36d35d,259598f0-297c-4fcd-8f89-cb7bf1999df5,2802a710-f342-41b3-ae0b-0e984557d97e,29071a0b-c8d2-4c7e-9ae6-a1b991bb7309,2943179d-9cb6-4bf2-b7df-85af0199d123,29850f96-8c85-42f5-bc78-5814d9203fb2,30881a62-dbe5-4f18-ba8e-c528bb63e8ae,35db34c0-fa30-456e-b654-0e31ffacfab4,365e009d-fec3-40ac-9dee-fe0eb7530146,497dfae8-87a6-43e2-a1c1-81e1bccc7031,52046d54-6df0-4fa2-892d-ea5e458343ad,53bcd926-b732-4a14-a087-8e5caf9b83ce,5a881911-4a29-4605-a4d0-02f4d08798d2,5e5c0fc9-1dc1-462d-9cb4-d68a7cb9cabf,610c45a6-aed8-4105-a047-f214841206d0,6f51d925-6e90-4433-aff6-f5123027b491,7065e21c-0f45-412a-aa03-b3913555b5df,74a6defd-8c2d-4ded-a637-1f8f79a06b21,76c290c6-f8d0-4a6a-bbae-f23d215a6900,7ae538ba-9697-4537-8cca-71f8dca5d410,7f88bb3b-4ef2-4c10-9a30-b82400ed6456,8a89cbf5-7a34-430a-b37c-0787d46dda89,98a8ff74-4ddb-4d5d-b41b-b13d22d3e176,a275b43e-78d8-4020-95cd-0c590ac80a2c,a4a93b2e-1c82-4bb1-8792-47ea282d4588,a7389657-ff63-401d-80ae-b6d0fa00acfa,b429e1c5-5611-40b6-89ce-b4888270140c,b62c11e7-c1d6-45e1-b4ea-52b22b0808c7,b8d2d04e-3050-43e9-a3e1-3d37893673bb,c2a48596-c5b4-426c-b02a-c328e92821af,c99c87a3-261a-4c27-af84-95b14fb3c9fa,d44ecf55-5d34-4037-9e0c-2431e63a2326,e287c550-a482-4231-91ad-23ab8ce7782c,ef8a756e-c454-4ad4-adfd-54bc1987ecd5,f340804c-c650-4b1c-af5b-ba7940b14c9f;SUPTYPE=SR;SVLEN=17855;STRANDS=--;RE=38;REF_strand=104,162;AF=0.125	GT:DR:DV	0/0:266:38	utg11_pilon	exonerate:protein2genome:local	gene	325831	483689	107	+	.	gene_id 0 ; sequence GL50803_4140-t26_1-p1 ; gene_orientation +
utg11_pilon	320607	33	N	<INV>	.	PASS	IMPRECISE;SVMETHOD=Snifflesv1.0.10;CHR2=utg11_pilon;END=335637;STD_quant_start=216.237524;STD_quant_stop=219.129794;Kurtosis_quant_start=-1.770133;Kurtosis_quant_stop=-1.768325;SVTYPE=INV;RNAMES=12239eee-f833-476a-99e9-ea23e86f4b33,17723f3e-03b8-405f-9dbf-1e118c4905a4,1f32901c-3b20-436c-836b-982dbc509a85,2802a710-f342-41b3-ae0b-0e984557d97e,2d3da233-a19a-44b1-82f3-97f492838065,364d87fb-84f3-47bd-b2ac-55e903862bea,485b998f-8535-40d4-8e0d-82ae1d7f0f54,4cae6ef1-6eb6-44a0-9c91-7b9b975eb054,541dff82-c844-4cbc-8a71-1499afe4cc42,56362d52-ac7f-4716-879b-6f4838657a25,64a3d8b0-ee74-44f1-9695-30992b62f203,678863f3-8fed-40c9-822d-9cdd03780f34,68ffbb09-a3b4-44a4-a0e6-11c852871f68,6eb526e3-25a9-486c-b999-53a138c0d5ad,72fa708c-fb4f-4dd0-9b0a-fafcbfc6e69c,74706b0a-da78-4035-8675-6de0062f5fe2,78234fe5-79b2-414d-bfb9-7a8713483b80,78bee7a2-43dd-4ae9-8b61-c5b020a859aa,7d9a4398-4568-4769-bac5-5b79ffff428d,7def2838-d6d9-4afe-806c-16df88197ce1,88b55899-af33-4826-afbe-63e634b8f627,8c50fc9e-4055-4639-a8c7-3f1ea04f5249,93d868fb-83bf-420c-9ad1-25cbe05ec9d3,96d70785-59a8-4859-b5f5-b45b35075285,9a28ccbf-1d53-428d-8e87-b41fc94d5d17,aad5eadf-4e1a-49de-891f-4d241f7529ef,be7dd75d-6664-4b9b-8848-ddd009290238,c264c21a-9e99-475a-9d91-d7ecd8c3ebab,c409188a-e817-449c-89c4-1e924a9ec91c,d7ad1e9b-a67f-4b6d-9262-1b7500a8aae3,f0782d47-6c97-4dd3-bcaf-348bf8bcf8b6;SUPTYPE=SR;SVLEN=15030;STRANDS=++;RE=31;REF_strand=79,147;AF=0.120623	GT:DR:DV	0/0:226:31	utg11_pilon	exonerate:protein2genome:local	gene	328087	328266	110	-	.	gene_id 0 ; sequence GL50803_118669-t26_1-p1 ; gene_orientation .
utg11_pilon	320607	33	N	<INV>	.	PASS	IMPRECISE;SVMETHOD=Snifflesv1.0.10;CHR2=utg11_pilon;END=335637;STD_quant_start=216.237524;STD_quant_stop=219.129794;Kurtosis_quant_start=-1.770133;Kurtosis_quant_stop=-1.768325;SVTYPE=INV;RNAMES=12239eee-f833-476a-99e9-ea23e86f4b33,17723f3e-03b8-405f-9dbf-1e118c4905a4,1f32901c-3b20-436c-836b-982dbc509a85,2802a710-f342-41b3-ae0b-0e984557d97e,2d3da233-a19a-44b1-82f3-97f492838065,364d87fb-84f3-47bd-b2ac-55e903862bea,485b998f-8535-40d4-8e0d-82ae1d7f0f54,4cae6ef1-6eb6-44a0-9c91-7b9b975eb054,541dff82-c844-4cbc-8a71-1499afe4cc42,56362d52-ac7f-4716-879b-6f4838657a25,64a3d8b0-ee74-44f1-9695-30992b62f203,678863f3-8fed-40c9-822d-9cdd03780f34,68ffbb09-a3b4-44a4-a0e6-11c852871f68,6eb526e3-25a9-486c-b999-53a138c0d5ad,72fa708c-fb4f-4dd0-9b0a-fafcbfc6e69c,74706b0a-da78-4035-8675-6de0062f5fe2,78234fe5-79b2-414d-bfb9-7a8713483b80,78bee7a2-43dd-4ae9-8b61-c5b020a859aa,7d9a4398-4568-4769-bac5-5b79ffff428d,7def2838-d6d9-4afe-806c-16df88197ce1,88b55899-af33-4826-afbe-63e634b8f627,8c50fc9e-4055-4639-a8c7-3f1ea04f5249,93d868fb-83bf-420c-9ad1-25cbe05ec9d3,96d70785-59a8-4859-b5f5-b45b35075285,9a28ccbf-1d53-428d-8e87-b41fc94d5d17,aad5eadf-4e1a-49de-891f-4d241f7529ef,be7dd75d-6664-4b9b-8848-ddd009290238,c264c21a-9e99-475a-9d91-d7ecd8c3ebab,c409188a-e817-449c-89c4-1e924a9ec91c,d7ad1e9b-a67f-4b6d-9262-1b7500a8aae3,f0782d47-6c97-4dd3-bcaf-348bf8bcf8b6;SUPTYPE=SR;SVLEN=15030;STRANDS=++;RE=31;REF_strand=79,147;AF=0.120623	GT:DR:DV	0/0:226:31	utg11_pilon	exonerate:protein2genome:local	gene	328087	328266	110	-	.	gene_id 0 ; sequence GL50803_118670-t26_1-p1 ; gene_orientation .
utg11_pilon	320607	33	N	<INV>	.	PASS	IMPRECISE;SVMETHOD=Snifflesv1.0.10;CHR2=utg11_pilon;END=335637;STD_quant_start=216.237524;STD_quant_stop=219.129794;Kurtosis_quant_start=-1.770133;Kurtosis_quant_stop=-1.768325;SVTYPE=INV;RNAMES=12239eee-f833-476a-99e9-ea23e86f4b33,17723f3e-03b8-405f-9dbf-1e118c4905a4,1f32901c-3b20-436c-836b-982dbc509a85,2802a710-f342-41b3-ae0b-0e984557d97e,2d3da233-a19a-44b1-82f3-97f492838065,364d87fb-84f3-47bd-b2ac-55e903862bea,485b998f-8535-40d4-8e0d-82ae1d7f0f54,4cae6ef1-6eb6-44a0-9c91-7b9b975eb054,541dff82-c844-4cbc-8a71-1499afe4cc42,56362d52-ac7f-4716-879b-6f4838657a25,64a3d8b0-ee74-44f1-9695-30992b62f203,678863f3-8fed-40c9-822d-9cdd03780f34,68ffbb09-a3b4-44a4-a0e6-11c852871f68,6eb526e3-25a9-486c-b999-53a138c0d5ad,72fa708c-fb4f-4dd0-9b0a-fafcbfc6e69c,74706b0a-da78-4035-8675-6de0062f5fe2,78234fe5-79b2-414d-bfb9-7a8713483b80,78bee7a2-43dd-4ae9-8b61-c5b020a859aa,7d9a4398-4568-4769-bac5-5b79ffff428d,7def2838-d6d9-4afe-806c-16df88197ce1,88b55899-af33-4826-afbe-63e634b8f627,8c50fc9e-4055-4639-a8c7-3f1ea04f5249,93d868fb-83bf-420c-9ad1-25cbe05ec9d3,96d70785-59a8-4859-b5f5-b45b35075285,9a28ccbf-1d53-428d-8e87-b41fc94d5d17,aad5eadf-4e1a-49de-891f-4d241f7529ef,be7dd75d-6664-4b9b-8848-ddd009290238,c264c21a-9e99-475a-9d91-d7ecd8c3ebab,c409188a-e817-449c-89c4-1e924a9ec91c,d7ad1e9b-a67f-4b6d-9262-1b7500a8aae3,f0782d47-6c97-4dd3-bcaf-348bf8bcf8b6;SUPTYPE=SR;SVLEN=15030;STRANDS=++;RE=31;REF_strand=79,147;AF=0.120623	GT:DR:DV	0/0:226:31	utg11_pilon	exonerate:protein2genome:local	gene	328087	328293	118	-	.	gene_id 0 ; sequence GL50803_87161-t26_1-p1 ; gene_orientation .
utg11_pilon	320607	33	N	<INV>	.	PASS	IMPRECISE;SVMETHOD=Snifflesv1.0.10;CHR2=utg11_pilon;END=335637;STD_quant_start=216.237524;STD_quant_stop=219.129794;Kurtosis_quant_start=-1.770133;Kurtosis_quant_stop=-1.768325;SVTYPE=INV;RNAMES=12239eee-f833-476a-99e9-ea23e86f4b33,17723f3e-03b8-405f-9dbf-1e118c4905a4,1f32901c-3b20-436c-836b-982dbc509a85,2802a710-f342-41b3-ae0b-0e984557d97e,2d3da233-a19a-44b1-82f3-97f492838065,364d87fb-84f3-47bd-b2ac-55e903862bea,485b998f-8535-40d4-8e0d-82ae1d7f0f54,4cae6ef1-6eb6-44a0-9c91-7b9b975eb054,541dff82-c844-4cbc-8a71-1499afe4cc42,56362d52-ac7f-4716-879b-6f4838657a25,64a3d8b0-ee74-44f1-9695-30992b62f203,678863f3-8fed-40c9-822d-9cdd03780f34,68ffbb09-a3b4-44a4-a0e6-11c852871f68,6eb526e3-25a9-486c-b999-53a138c0d5ad,72fa708c-fb4f-4dd0-9b0a-fafcbfc6e69c,74706b0a-da78-4035-8675-6de0062f5fe2,78234fe5-79b2-414d-bfb9-7a8713483b80,78bee7a2-43dd-4ae9-8b61-c5b020a859aa,7d9a4398-4568-4769-bac5-5b79ffff428d,7def2838-d6d9-4afe-806c-16df88197ce1,88b55899-af33-4826-afbe-63e634b8f627,8c50fc9e-4055-4639-a8c7-3f1ea04f5249,93d868fb-83bf-420c-9ad1-25cbe05ec9d3,96d70785-59a8-4859-b5f5-b45b35075285,9a28ccbf-1d53-428d-8e87-b41fc94d5d17,aad5eadf-4e1a-49de-891f-4d241f7529ef,be7dd75d-6664-4b9b-8848-ddd009290238,c264c21a-9e99-475a-9d91-d7ecd8c3ebab,c409188a-e817-449c-89c4-1e924a9ec91c,d7ad1e9b-a67f-4b6d-9262-1b7500a8aae3,f0782d47-6c97-4dd3-bcaf-348bf8bcf8b6;SUPTYPE=SR;SVLEN=15030;STRANDS=++;RE=31;REF_strand=79,147;AF=0.120623	GT:DR:DV	0/0:226:31	utg11_pilon	exonerate:protein2genome:local	gene	108357	398120	756	+	.	gene_id 0 ; sequence GL50803_113211-t26_1-p1 ; gene_orientation +
utg11_pilon	320607	33	N	<INV>	.	PASS	IMPRECISE;SVMETHOD=Snifflesv1.0.10;CHR2=utg11_pilon;END=335637;STD_quant_start=216.237524;STD_quant_stop=219.129794;Kurtosis_quant_start=-1.770133;Kurtosis_quant_stop=-1.768325;SVTYPE=INV;RNAMES=12239eee-f833-476a-99e9-ea23e86f4b33,17723f3e-03b8-405f-9dbf-1e118c4905a4,1f32901c-3b20-436c-836b-982dbc509a85,2802a710-f342-41b3-ae0b-0e984557d97e,2d3da233-a19a-44b1-82f3-97f492838065,364d87fb-84f3-47bd-b2ac-55e903862bea,485b998f-8535-40d4-8e0d-82ae1d7f0f54,4cae6ef1-6eb6-44a0-9c91-7b9b975eb054,541dff82-c844-4cbc-8a71-1499afe4cc42,56362d52-ac7f-4716-879b-6f4838657a25,64a3d8b0-ee74-44f1-9695-30992b62f203,678863f3-8fed-40c9-822d-9cdd03780f34,68ffbb09-a3b4-44a4-a0e6-11c852871f68,6eb526e3-25a9-486c-b999-53a138c0d5ad,72fa708c-fb4f-4dd0-9b0a-fafcbfc6e69c,74706b0a-da78-4035-8675-6de0062f5fe2,78234fe5-79b2-414d-bfb9-7a8713483b80,78bee7a2-43dd-4ae9-8b61-c5b020a859aa,7d9a4398-4568-4769-bac5-5b79ffff428d,7def2838-d6d9-4afe-806c-16df88197ce1,88b55899-af33-4826-afbe-63e634b8f627,8c50fc9e-4055-4639-a8c7-3f1ea04f5249,93d868fb-83bf-420c-9ad1-25cbe05ec9d3,96d70785-59a8-4859-b5f5-b45b35075285,9a28ccbf-1d53-428d-8e87-b41fc94d5d17,aad5eadf-4e1a-49de-891f-4d241f7529ef,be7dd75d-6664-4b9b-8848-ddd009290238,c264c21a-9e99-475a-9d91-d7ecd8c3ebab,c409188a-e817-449c-89c4-1e924a9ec91c,d7ad1e9b-a67f-4b6d-9262-1b7500a8aae3,f0782d47-6c97-4dd3-bcaf-348bf8bcf8b6;SUPTYPE=SR;SVLEN=15030;STRANDS=++;RE=31;REF_strand=79,147;AF=0.120623	GT:DR:DV	0/0:226:31	utg11_pilon	exonerate:protein2genome:local	gene	21511	653115	1244	-	.	gene_id 0 ; sequence GL50803_113357-t26_1-p1 ; gene_orientation +
utg11_pilon	320607	33	N	<INV>	.	PASS	IMPRECISE;SVMETHOD=Snifflesv1.0.10;CHR2=utg11_pilon;END=335637;STD_quant_start=216.237524;STD_quant_stop=219.129794;Kurtosis_quant_start=-1.770133;Kurtosis_quant_stop=-1.768325;SVTYPE=INV;RNAMES=12239eee-f833-476a-99e9-ea23e86f4b33,17723f3e-03b8-405f-9dbf-1e118c4905a4,1f32901c-3b20-436c-836b-982dbc509a85,2802a710-f342-41b3-ae0b-0e984557d97e,2d3da233-a19a-44b1-82f3-97f492838065,364d87fb-84f3-47bd-b2ac-55e903862bea,485b998f-8535-40d4-8e0d-82ae1d7f0f54,4cae6ef1-6eb6-44a0-9c91-7b9b975eb054,541dff82-c844-4cbc-8a71-1499afe4cc42,56362d52-ac7f-4716-879b-6f4838657a25,64a3d8b0-ee74-44f1-9695-30992b62f203,678863f3-8fed-40c9-822d-9cdd03780f34,68ffbb09-a3b4-44a4-a0e6-11c852871f68,6eb526e3-25a9-486c-b999-53a138c0d5ad,72fa708c-fb4f-4dd0-9b0a-fafcbfc6e69c,74706b0a-da78-4035-8675-6de0062f5fe2,78234fe5-79b2-414d-bfb9-7a8713483b80,78bee7a2-43dd-4ae9-8b61-c5b020a859aa,7d9a4398-4568-4769-bac5-5b79ffff428d,7def2838-d6d9-4afe-806c-16df88197ce1,88b55899-af33-4826-afbe-63e634b8f627,8c50fc9e-4055-4639-a8c7-3f1ea04f5249,93d868fb-83bf-420c-9ad1-25cbe05ec9d3,96d70785-59a8-4859-b5f5-b45b35075285,9a28ccbf-1d53-428d-8e87-b41fc94d5d17,aad5eadf-4e1a-49de-891f-4d241f7529ef,be7dd75d-6664-4b9b-8848-ddd009290238,c264c21a-9e99-475a-9d91-d7ecd8c3ebab,c409188a-e817-449c-89c4-1e924a9ec91c,d7ad1e9b-a67f-4b6d-9262-1b7500a8aae3,f0782d47-6c97-4dd3-bcaf-348bf8bcf8b6;SUPTYPE=SR;SVLEN=15030;STRANDS=++;RE=31;REF_strand=79,147;AF=0.120623	GT:DR:DV	0/0:226:31	utg11_pilon	exonerate:protein2genome:local	gene	107976	398120	1096	+	.	gene_id 0 ; sequence GL50803_137611-t26_1-p1 ; gene_orientation +
utg11_pilon	320607	33	N	<INV>	.	PASS	IMPRECISE;SVMETHOD=Snifflesv1.0.10;CHR2=utg11_pilon;END=335637;STD_quant_start=216.237524;STD_quant_stop=219.129794;Kurtosis_quant_start=-1.770133;Kurtosis_quant_stop=-1.768325;SVTYPE=INV;RNAMES=12239eee-f833-476a-99e9-ea23e86f4b33,17723f3e-03b8-405f-9dbf-1e118c4905a4,1f32901c-3b20-436c-836b-982dbc509a85,2802a710-f342-41b3-ae0b-0e984557d97e,2d3da233-a19a-44b1-82f3-97f492838065,364d87fb-84f3-47bd-b2ac-55e903862bea,485b998f-8535-40d4-8e0d-82ae1d7f0f54,4cae6ef1-6eb6-44a0-9c91-7b9b975eb054,541dff82-c844-4cbc-8a71-1499afe4cc42,56362d52-ac7f-4716-879b-6f4838657a25,64a3d8b0-ee74-44f1-9695-30992b62f203,678863f3-8fed-40c9-822d-9cdd03780f34,68ffbb09-a3b4-44a4-a0e6-11c852871f68,6eb526e3-25a9-486c-b999-53a138c0d5ad,72fa708c-fb4f-4dd0-9b0a-fafcbfc6e69c,74706b0a-da78-4035-8675-6de0062f5fe2,78234fe5-79b2-414d-bfb9-7a8713483b80,78bee7a2-43dd-4ae9-8b61-c5b020a859aa,7d9a4398-4568-4769-bac5-5b79ffff428d,7def2838-d6d9-4afe-806c-16df88197ce1,88b55899-af33-4826-afbe-63e634b8f627,8c50fc9e-4055-4639-a8c7-3f1ea04f5249,93d868fb-83bf-420c-9ad1-25cbe05ec9d3,96d70785-59a8-4859-b5f5-b45b35075285,9a28ccbf-1d53-428d-8e87-b41fc94d5d17,aad5eadf-4e1a-49de-891f-4d241f7529ef,be7dd75d-6664-4b9b-8848-ddd009290238,c264c21a-9e99-475a-9d91-d7ecd8c3ebab,c409188a-e817-449c-89c4-1e924a9ec91c,d7ad1e9b-a67f-4b6d-9262-1b7500a8aae3,f0782d47-6c97-4dd3-bcaf-348bf8bcf8b6;SUPTYPE=SR;SVLEN=15030;STRANDS=++;RE=31;REF_strand=79,147;AF=0.120623	GT:DR:DV	0/0:226:31	utg11_pilon	exonerate:protein2genome:local	gene	220185	654268	394	-	.	gene_id 0 ; sequence GL50803_137621-t26_1-p1 ; gene_orientation +
utg11_pilon	320607	33	N	<INV>	.	PASS	IMPRECISE;SVMETHOD=Snifflesv1.0.10;CHR2=utg11_pilon;END=335637;STD_quant_start=216.237524;STD_quant_stop=219.129794;Kurtosis_quant_start=-1.770133;Kurtosis_quant_stop=-1.768325;SVTYPE=INV;RNAMES=12239eee-f833-476a-99e9-ea23e86f4b33,17723f3e-03b8-405f-9dbf-1e118c4905a4,1f32901c-3b20-436c-836b-982dbc509a85,2802a710-f342-41b3-ae0b-0e984557d97e,2d3da233-a19a-44b1-82f3-97f492838065,364d87fb-84f3-47bd-b2ac-55e903862bea,485b998f-8535-40d4-8e0d-82ae1d7f0f54,4cae6ef1-6eb6-44a0-9c91-7b9b975eb054,541dff82-c844-4cbc-8a71-1499afe4cc42,56362d52-ac7f-4716-879b-6f4838657a25,64a3d8b0-ee74-44f1-9695-30992b62f203,678863f3-8fed-40c9-822d-9cdd03780f34,68ffbb09-a3b4-44a4-a0e6-11c852871f68,6eb526e3-25a9-486c-b999-53a138c0d5ad,72fa708c-fb4f-4dd0-9b0a-fafcbfc6e69c,74706b0a-da78-4035-8675-6de0062f5fe2,78234fe5-79b2-414d-bfb9-7a8713483b80,78bee7a2-43dd-4ae9-8b61-c5b020a859aa,7d9a4398-4568-4769-bac5-5b79ffff428d,7def2838-d6d9-4afe-806c-16df88197ce1,88b55899-af33-4826-afbe-63e634b8f627,8c50fc9e-4055-4639-a8c7-3f1ea04f5249,93d868fb-83bf-420c-9ad1-25cbe05ec9d3,96d70785-59a8-4859-b5f5-b45b35075285,9a28ccbf-1d53-428d-8e87-b41fc94d5d17,aad5eadf-4e1a-49de-891f-4d241f7529ef,be7dd75d-6664-4b9b-8848-ddd009290238,c264c21a-9e99-475a-9d91-d7ecd8c3ebab,c409188a-e817-449c-89c4-1e924a9ec91c,d7ad1e9b-a67f-4b6d-9262-1b7500a8aae3,f0782d47-6c97-4dd3-bcaf-348bf8bcf8b6;SUPTYPE=SR;SVLEN=15030;STRANDS=++;RE=31;REF_strand=79,147;AF=0.120623	GT:DR:DV	0/0:226:31	utg11_pilon	exonerate:protein2genome:local	gene	220186	398120	516	+	.	gene_id 0 ; sequence GL50803_137761-t26_1-p1 ; gene_orientation +
utg11_pilon	320607	33	N	<INV>	.	PASS	IMPRECISE;SVMETHOD=Snifflesv1.0.10;CHR2=utg11_pilon;END=335637;STD_quant_start=216.237524;STD_quant_stop=219.129794;Kurtosis_quant_start=-1.770133;Kurtosis_quant_stop=-1.768325;SVTYPE=INV;RNAMES=12239eee-f833-476a-99e9-ea23e86f4b33,17723f3e-03b8-405f-9dbf-1e118c4905a4,1f32901c-3b20-436c-836b-982dbc509a85,2802a710-f342-41b3-ae0b-0e984557d97e,2d3da233-a19a-44b1-82f3-97f492838065,364d87fb-84f3-47bd-b2ac-55e903862bea,485b998f-8535-40d4-8e0d-82ae1d7f0f54,4cae6ef1-6eb6-44a0-9c91-7b9b975eb054,541dff82-c844-4cbc-8a71-1499afe4cc42,56362d52-ac7f-4716-879b-6f4838657a25,64a3d8b0-ee74-44f1-9695-30992b62f203,678863f3-8fed-40c9-822d-9cdd03780f34,68ffbb09-a3b4-44a4-a0e6-11c852871f68,6eb526e3-25a9-486c-b999-53a138c0d5ad,72fa708c-fb4f-4dd0-9b0a-fafcbfc6e69c,74706b0a-da78-4035-8675-6de0062f5fe2,78234fe5-79b2-414d-bfb9-7a8713483b80,78bee7a2-43dd-4ae9-8b61-c5b020a859aa,7d9a4398-4568-4769-bac5-5b79ffff428d,7def2838-d6d9-4afe-806c-16df88197ce1,88b55899-af33-4826-afbe-63e634b8f627,8c50fc9e-4055-4639-a8c7-3f1ea04f5249,93d868fb-83bf-420c-9ad1-25cbe05ec9d3,96d70785-59a8-4859-b5f5-b45b35075285,9a28ccbf-1d53-428d-8e87-b41fc94d5d17,aad5eadf-4e1a-49de-891f-4d241f7529ef,be7dd75d-6664-4b9b-8848-ddd009290238,c264c21a-9e99-475a-9d91-d7ecd8c3ebab,c409188a-e817-449c-89c4-1e924a9ec91c,d7ad1e9b-a67f-4b6d-9262-1b7500a8aae3,f0782d47-6c97-4dd3-bcaf-348bf8bcf8b6;SUPTYPE=SR;SVLEN=15030;STRANDS=++;RE=31;REF_strand=79,147;AF=0.120623	GT:DR:DV	0/0:226:31	utg11_pilon	exonerate:protein2genome:local	gene	221349	387320	868	+	.	gene_id 0 ; sequence GL50803_16167-t26_1-p1 ; gene_orientation +
utg11_pilon	320607	33	N	<INV>	.	PASS	IMPRECISE;SVMETHOD=Snifflesv1.0.10;CHR2=utg11_pilon;END=335637;STD_quant_start=216.237524;STD_quant_stop=219.129794;Kurtosis_quant_start=-1.770133;Kurtosis_quant_stop=-1.768325;SVTYPE=INV;RNAMES=12239eee-f833-476a-99e9-ea23e86f4b33,17723f3e-03b8-405f-9dbf-1e118c4905a4,1f32901c-3b20-436c-836b-982dbc509a85,2802a710-f342-41b3-ae0b-0e984557d97e,2d3da233-a19a-44b1-82f3-97f492838065,364d87fb-84f3-47bd-b2ac-55e903862bea,485b998f-8535-40d4-8e0d-82ae1d7f0f54,4cae6ef1-6eb6-44a0-9c91-7b9b975eb054,541dff82-c844-4cbc-8a71-1499afe4cc42,56362d52-ac7f-4716-879b-6f4838657a25,64a3d8b0-ee74-44f1-9695-30992b62f203,678863f3-8fed-40c9-822d-9cdd03780f34,68ffbb09-a3b4-44a4-a0e6-11c852871f68,6eb526e3-25a9-486c-b999-53a138c0d5ad,72fa708c-fb4f-4dd0-9b0a-fafcbfc6e69c,74706b0a-da78-4035-8675-6de0062f5fe2,78234fe5-79b2-414d-bfb9-7a8713483b80,78bee7a2-43dd-4ae9-8b61-c5b020a859aa,7d9a4398-4568-4769-bac5-5b79ffff428d,7def2838-d6d9-4afe-806c-16df88197ce1,88b55899-af33-4826-afbe-63e634b8f627,8c50fc9e-4055-4639-a8c7-3f1ea04f5249,93d868fb-83bf-420c-9ad1-25cbe05ec9d3,96d70785-59a8-4859-b5f5-b45b35075285,9a28ccbf-1d53-428d-8e87-b41fc94d5d17,aad5eadf-4e1a-49de-891f-4d241f7529ef,be7dd75d-6664-4b9b-8848-ddd009290238,c264c21a-9e99-475a-9d91-d7ecd8c3ebab,c409188a-e817-449c-89c4-1e924a9ec91c,d7ad1e9b-a67f-4b6d-9262-1b7500a8aae3,f0782d47-6c97-4dd3-bcaf-348bf8bcf8b6;SUPTYPE=SR;SVLEN=15030;STRANDS=++;RE=31;REF_strand=79,147;AF=0.120623	GT:DR:DV	0/0:226:31	utg11_pilon	exonerate:protein2genome:local	gene	325831	483689	107	+	.	gene_id 0 ; sequence GL50803_4140-t26_1-p1 ; gene_orientation +
utg11_pilon	322030	34	N	<INV>	.	PASS	IMPRECISE;SVMETHOD=Snifflesv1.0.10;CHR2=utg11_pilon;END=334204;STD_quant_start=170.652309;STD_quant_stop=178.086762;Kurtosis_quant_start=-2.029228;Kurtosis_quant_stop=-2.162042;SVTYPE=INV;RNAMES=02e284af-9ab2-4de5-abdc-d8dbf35527d5,0e2a64bc-92b1-44ee-8776-1061bffc48a7,12e8bc26-8aa9-41ed-96dc-61e44ef661de,270b0920-adc2-45e7-999a-744aa05fa6bd,2d8d2353-27fc-48f3-b68b-fd900c0cf55a,342a02b8-9b49-45e1-8528-25cf6ca06be8,3ae25888-0e65-4b13-80ec-a5d8d66a462e,3eff4b14-3fd2-4b3a-9712-a0322f48aedf,431db597-cf91-444a-86fe-17463b5d1d41,4559b517-b94d-4dd2-9a65-1dfd701aa357,4f55bf71-9d30-47b2-943b-1eb656e5bf92,52796d53-b40e-42f4-ac9e-1ee302b92d0c,544ec8f2-7038-4355-99ae-b58e0bc742e5,61fe5c91-dc19-4f72-99f7-def5fa4e2a45,64a3d8b0-ee74-44f1-9695-30992b62f203,6c8346f1-9656-49ce-9de3-9eefca8e3c53,6e4b37b3-a1da-4e60-ac9c-fc1682be788e,70c00cf1-77ee-4e6f-90c5-ffa97411134b,7bcab6fe-b77d-4729-a0a8-b0ce62ea04f0,7d9a4398-4568-4769-bac5-5b79ffff428d,877996b5-e9da-4464-886d-8d8d81d27bf5,8a213169-7b16-4cf5-8650-c81c1726968a,98a8ff74-4ddb-4d5d-b41b-b13d22d3e176,9a28ccbf-1d53-428d-8e87-b41fc94d5d17,a093cd77-fe2a-41a1-b58c-38c0b935ac11,b491a053-8dce-4362-94f5-eba0e659dcd0,b693e0ee-daf3-4c10-9116-276d2ab199f9,ba22eed0-93a2-4c18-8d91-c280b405723a,ce923911-7538-472a-a219-1995b418837c,cf0d6144-6d51-4f31-b20a-c0067f7edb9c,d9c60f0c-302e-47cf-8636-f09aeb99ccb6,dc51c36b-ffc6-4101-8794-5b1b3258b01c,e1d5de39-52ef-4a01-8b9b-3f7b6eff3863,e436ee84-df35-4f10-95a6-8af321399569,eaa766e1-7cc7-41f7-8acb-c388a5d9bbc2,ec78f75d-2b02-4803-b07a-155f75470508,eeb48163-3f9b-4311-9af2-c0d40b7119b6,ef8a756e-c454-4ad4-adfd-54bc1987ecd5,ff3c0e1d-c453-4abf-9335-c844d2aac6a8;SUPTYPE=SR;SVLEN=12174;STRANDS=--;RE=39;REF_strand=72,151;AF=0.148855	GT:DR:DV	0/0:223:39	utg11_pilon	exonerate:protein2genome:local	gene	328087	328266	110	-	.	gene_id 0 ; sequence GL50803_118669-t26_1-p1 ; gene_orientation .
utg11_pilon	322030	34	N	<INV>	.	PASS	IMPRECISE;SVMETHOD=Snifflesv1.0.10;CHR2=utg11_pilon;END=334204;STD_quant_start=170.652309;STD_quant_stop=178.086762;Kurtosis_quant_start=-2.029228;Kurtosis_quant_stop=-2.162042;SVTYPE=INV;RNAMES=02e284af-9ab2-4de5-abdc-d8dbf35527d5,0e2a64bc-92b1-44ee-8776-1061bffc48a7,12e8bc26-8aa9-41ed-96dc-61e44ef661de,270b0920-adc2-45e7-999a-744aa05fa6bd,2d8d2353-27fc-48f3-b68b-fd900c0cf55a,342a02b8-9b49-45e1-8528-25cf6ca06be8,3ae25888-0e65-4b13-80ec-a5d8d66a462e,3eff4b14-3fd2-4b3a-9712-a0322f48aedf,431db597-cf91-444a-86fe-17463b5d1d41,4559b517-b94d-4dd2-9a65-1dfd701aa357,4f55bf71-9d30-47b2-943b-1eb656e5bf92,52796d53-b40e-42f4-ac9e-1ee302b92d0c,544ec8f2-7038-4355-99ae-b58e0bc742e5,61fe5c91-dc19-4f72-99f7-def5fa4e2a45,64a3d8b0-ee74-44f1-9695-30992b62f203,6c8346f1-9656-49ce-9de3-9eefca8e3c53,6e4b37b3-a1da-4e60-ac9c-fc1682be788e,70c00cf1-77ee-4e6f-90c5-ffa97411134b,7bcab6fe-b77d-4729-a0a8-b0ce62ea04f0,7d9a4398-4568-4769-bac5-5b79ffff428d,877996b5-e9da-4464-886d-8d8d81d27bf5,8a213169-7b16-4cf5-8650-c81c1726968a,98a8ff74-4ddb-4d5d-b41b-b13d22d3e176,9a28ccbf-1d53-428d-8e87-b41fc94d5d17,a093cd77-fe2a-41a1-b58c-38c0b935ac11,b491a053-8dce-4362-94f5-eba0e659dcd0,b693e0ee-daf3-4c10-9116-276d2ab199f9,ba22eed0-93a2-4c18-8d91-c280b405723a,ce923911-7538-472a-a219-1995b418837c,cf0d6144-6d51-4f31-b20a-c0067f7edb9c,d9c60f0c-302e-47cf-8636-f09aeb99ccb6,dc51c36b-ffc6-4101-8794-5b1b3258b01c,e1d5de39-52ef-4a01-8b9b-3f7b6eff3863,e436ee84-df35-4f10-95a6-8af321399569,eaa766e1-7cc7-41f7-8acb-c388a5d9bbc2,ec78f75d-2b02-4803-b07a-155f75470508,eeb48163-3f9b-4311-9af2-c0d40b7119b6,ef8a756e-c454-4ad4-adfd-54bc1987ecd5,ff3c0e1d-c453-4abf-9335-c844d2aac6a8;SUPTYPE=SR;SVLEN=12174;STRANDS=--;RE=39;REF_strand=72,151;AF=0.148855	GT:DR:DV	0/0:223:39	utg11_pilon	exonerate:protein2genome:local	gene	328087	328266	110	-	.	gene_id 0 ; sequence GL50803_118670-t26_1-p1 ; gene_orientation .
utg11_pilon	322030	34	N	<INV>	.	PASS	IMPRECISE;SVMETHOD=Snifflesv1.0.10;CHR2=utg11_pilon;END=334204;STD_quant_start=170.652309;STD_quant_stop=178.086762;Kurtosis_quant_start=-2.029228;Kurtosis_quant_stop=-2.162042;SVTYPE=INV;RNAMES=02e284af-9ab2-4de5-abdc-d8dbf35527d5,0e2a64bc-92b1-44ee-8776-1061bffc48a7,12e8bc26-8aa9-41ed-96dc-61e44ef661de,270b0920-adc2-45e7-999a-744aa05fa6bd,2d8d2353-27fc-48f3-b68b-fd900c0cf55a,342a02b8-9b49-45e1-8528-25cf6ca06be8,3ae25888-0e65-4b13-80ec-a5d8d66a462e,3eff4b14-3fd2-4b3a-9712-a0322f48aedf,431db597-cf91-444a-86fe-17463b5d1d41,4559b517-b94d-4dd2-9a65-1dfd701aa357,4f55bf71-9d30-47b2-943b-1eb656e5bf92,52796d53-b40e-42f4-ac9e-1ee302b92d0c,544ec8f2-7038-4355-99ae-b58e0bc742e5,61fe5c91-dc19-4f72-99f7-def5fa4e2a45,64a3d8b0-ee74-44f1-9695-30992b62f203,6c8346f1-9656-49ce-9de3-9eefca8e3c53,6e4b37b3-a1da-4e60-ac9c-fc1682be788e,70c00cf1-77ee-4e6f-90c5-ffa97411134b,7bcab6fe-b77d-4729-a0a8-b0ce62ea04f0,7d9a4398-4568-4769-bac5-5b79ffff428d,877996b5-e9da-4464-886d-8d8d81d27bf5,8a213169-7b16-4cf5-8650-c81c1726968a,98a8ff74-4ddb-4d5d-b41b-b13d22d3e176,9a28ccbf-1d53-428d-8e87-b41fc94d5d17,a093cd77-fe2a-41a1-b58c-38c0b935ac11,b491a053-8dce-4362-94f5-eba0e659dcd0,b693e0ee-daf3-4c10-9116-276d2ab199f9,ba22eed0-93a2-4c18-8d91-c280b405723a,ce923911-7538-472a-a219-1995b418837c,cf0d6144-6d51-4f31-b20a-c0067f7edb9c,d9c60f0c-302e-47cf-8636-f09aeb99ccb6,dc51c36b-ffc6-4101-8794-5b1b3258b01c,e1d5de39-52ef-4a01-8b9b-3f7b6eff3863,e436ee84-df35-4f10-95a6-8af321399569,eaa766e1-7cc7-41f7-8acb-c388a5d9bbc2,ec78f75d-2b02-4803-b07a-155f75470508,eeb48163-3f9b-4311-9af2-c0d40b7119b6,ef8a756e-c454-4ad4-adfd-54bc1987ecd5,ff3c0e1d-c453-4abf-9335-c844d2aac6a8;SUPTYPE=SR;SVLEN=12174;STRANDS=--;RE=39;REF_strand=72,151;AF=0.148855	GT:DR:DV	0/0:223:39	utg11_pilon	exonerate:protein2genome:local	gene	328087	328293	118	-	.	gene_id 0 ; sequence GL50803_87161-t26_1-p1 ; gene_orientation .
utg11_pilon	322030	34	N	<INV>	.	PASS	IMPRECISE;SVMETHOD=Snifflesv1.0.10;CHR2=utg11_pilon;END=334204;STD_quant_start=170.652309;STD_quant_stop=178.086762;Kurtosis_quant_start=-2.029228;Kurtosis_quant_stop=-2.162042;SVTYPE=INV;RNAMES=02e284af-9ab2-4de5-abdc-d8dbf35527d5,0e2a64bc-92b1-44ee-8776-1061bffc48a7,12e8bc26-8aa9-41ed-96dc-61e44ef661de,270b0920-adc2-45e7-999a-744aa05fa6bd,2d8d2353-27fc-48f3-b68b-fd900c0cf55a,342a02b8-9b49-45e1-8528-25cf6ca06be8,3ae25888-0e65-4b13-80ec-a5d8d66a462e,3eff4b14-3fd2-4b3a-9712-a0322f48aedf,431db597-cf91-444a-86fe-17463b5d1d41,4559b517-b94d-4dd2-9a65-1dfd701aa357,4f55bf71-9d30-47b2-943b-1eb656e5bf92,52796d53-b40e-42f4-ac9e-1ee302b92d0c,544ec8f2-7038-4355-99ae-b58e0bc742e5,61fe5c91-dc19-4f72-99f7-def5fa4e2a45,64a3d8b0-ee74-44f1-9695-30992b62f203,6c8346f1-9656-49ce-9de3-9eefca8e3c53,6e4b37b3-a1da-4e60-ac9c-fc1682be788e,70c00cf1-77ee-4e6f-90c5-ffa97411134b,7bcab6fe-b77d-4729-a0a8-b0ce62ea04f0,7d9a4398-4568-4769-bac5-5b79ffff428d,877996b5-e9da-4464-886d-8d8d81d27bf5,8a213169-7b16-4cf5-8650-c81c1726968a,98a8ff74-4ddb-4d5d-b41b-b13d22d3e176,9a28ccbf-1d53-428d-8e87-b41fc94d5d17,a093cd77-fe2a-41a1-b58c-38c0b935ac11,b491a053-8dce-4362-94f5-eba0e659dcd0,b693e0ee-daf3-4c10-9116-276d2ab199f9,ba22eed0-93a2-4c18-8d91-c280b405723a,ce923911-7538-472a-a219-1995b418837c,cf0d6144-6d51-4f31-b20a-c0067f7edb9c,d9c60f0c-302e-47cf-8636-f09aeb99ccb6,dc51c36b-ffc6-4101-8794-5b1b3258b01c,e1d5de39-52ef-4a01-8b9b-3f7b6eff3863,e436ee84-df35-4f10-95a6-8af321399569,eaa766e1-7cc7-41f7-8acb-c388a5d9bbc2,ec78f75d-2b02-4803-b07a-155f75470508,eeb48163-3f9b-4311-9af2-c0d40b7119b6,ef8a756e-c454-4ad4-adfd-54bc1987ecd5,ff3c0e1d-c453-4abf-9335-c844d2aac6a8;SUPTYPE=SR;SVLEN=12174;STRANDS=--;RE=39;REF_strand=72,151;AF=0.148855	GT:DR:DV	0/0:223:39	utg11_pilon	exonerate:protein2genome:local	gene	108357	398120	756	+	.	gene_id 0 ; sequence GL50803_113211-t26_1-p1 ; gene_orientation +
utg11_pilon	322030	34	N	<INV>	.	PASS	IMPRECISE;SVMETHOD=Snifflesv1.0.10;CHR2=utg11_pilon;END=334204;STD_quant_start=170.652309;STD_quant_stop=178.086762;Kurtosis_quant_start=-2.029228;Kurtosis_quant_stop=-2.162042;SVTYPE=INV;RNAMES=02e284af-9ab2-4de5-abdc-d8dbf35527d5,0e2a64bc-92b1-44ee-8776-1061bffc48a7,12e8bc26-8aa9-41ed-96dc-61e44ef661de,270b0920-adc2-45e7-999a-744aa05fa6bd,2d8d2353-27fc-48f3-b68b-fd900c0cf55a,342a02b8-9b49-45e1-8528-25cf6ca06be8,3ae25888-0e65-4b13-80ec-a5d8d66a462e,3eff4b14-3fd2-4b3a-9712-a0322f48aedf,431db597-cf91-444a-86fe-17463b5d1d41,4559b517-b94d-4dd2-9a65-1dfd701aa357,4f55bf71-9d30-47b2-943b-1eb656e5bf92,52796d53-b40e-42f4-ac9e-1ee302b92d0c,544ec8f2-7038-4355-99ae-b58e0bc742e5,61fe5c91-dc19-4f72-99f7-def5fa4e2a45,64a3d8b0-ee74-44f1-9695-30992b62f203,6c8346f1-9656-49ce-9de3-9eefca8e3c53,6e4b37b3-a1da-4e60-ac9c-fc1682be788e,70c00cf1-77ee-4e6f-90c5-ffa97411134b,7bcab6fe-b77d-4729-a0a8-b0ce62ea04f0,7d9a4398-4568-4769-bac5-5b79ffff428d,877996b5-e9da-4464-886d-8d8d81d27bf5,8a213169-7b16-4cf5-8650-c81c1726968a,98a8ff74-4ddb-4d5d-b41b-b13d22d3e176,9a28ccbf-1d53-428d-8e87-b41fc94d5d17,a093cd77-fe2a-41a1-b58c-38c0b935ac11,b491a053-8dce-4362-94f5-eba0e659dcd0,b693e0ee-daf3-4c10-9116-276d2ab199f9,ba22eed0-93a2-4c18-8d91-c280b405723a,ce923911-7538-472a-a219-1995b418837c,cf0d6144-6d51-4f31-b20a-c0067f7edb9c,d9c60f0c-302e-47cf-8636-f09aeb99ccb6,dc51c36b-ffc6-4101-8794-5b1b3258b01c,e1d5de39-52ef-4a01-8b9b-3f7b6eff3863,e436ee84-df35-4f10-95a6-8af321399569,eaa766e1-7cc7-41f7-8acb-c388a5d9bbc2,ec78f75d-2b02-4803-b07a-155f75470508,eeb48163-3f9b-4311-9af2-c0d40b7119b6,ef8a756e-c454-4ad4-adfd-54bc1987ecd5,ff3c0e1d-c453-4abf-9335-c844d2aac6a8;SUPTYPE=SR;SVLEN=12174;STRANDS=--;RE=39;REF_strand=72,151;AF=0.148855	GT:DR:DV	0/0:223:39	utg11_pilon	exonerate:protein2genome:local	gene	21511	653115	1244	-	.	gene_id 0 ; sequence GL50803_113357-t26_1-p1 ; gene_orientation +
utg11_pilon	322030	34	N	<INV>	.	PASS	IMPRECISE;SVMETHOD=Snifflesv1.0.10;CHR2=utg11_pilon;END=334204;STD_quant_start=170.652309;STD_quant_stop=178.086762;Kurtosis_quant_start=-2.029228;Kurtosis_quant_stop=-2.162042;SVTYPE=INV;RNAMES=02e284af-9ab2-4de5-abdc-d8dbf35527d5,0e2a64bc-92b1-44ee-8776-1061bffc48a7,12e8bc26-8aa9-41ed-96dc-61e44ef661de,270b0920-adc2-45e7-999a-744aa05fa6bd,2d8d2353-27fc-48f3-b68b-fd900c0cf55a,342a02b8-9b49-45e1-8528-25cf6ca06be8,3ae25888-0e65-4b13-80ec-a5d8d66a462e,3eff4b14-3fd2-4b3a-9712-a0322f48aedf,431db597-cf91-444a-86fe-17463b5d1d41,4559b517-b94d-4dd2-9a65-1dfd701aa357,4f55bf71-9d30-47b2-943b-1eb656e5bf92,52796d53-b40e-42f4-ac9e-1ee302b92d0c,544ec8f2-7038-4355-99ae-b58e0bc742e5,61fe5c91-dc19-4f72-99f7-def5fa4e2a45,64a3d8b0-ee74-44f1-9695-30992b62f203,6c8346f1-9656-49ce-9de3-9eefca8e3c53,6e4b37b3-a1da-4e60-ac9c-fc1682be788e,70c00cf1-77ee-4e6f-90c5-ffa97411134b,7bcab6fe-b77d-4729-a0a8-b0ce62ea04f0,7d9a4398-4568-4769-bac5-5b79ffff428d,877996b5-e9da-4464-886d-8d8d81d27bf5,8a213169-7b16-4cf5-8650-c81c1726968a,98a8ff74-4ddb-4d5d-b41b-b13d22d3e176,9a28ccbf-1d53-428d-8e87-b41fc94d5d17,a093cd77-fe2a-41a1-b58c-38c0b935ac11,b491a053-8dce-4362-94f5-eba0e659dcd0,b693e0ee-daf3-4c10-9116-276d2ab199f9,ba22eed0-93a2-4c18-8d91-c280b405723a,ce923911-7538-472a-a219-1995b418837c,cf0d6144-6d51-4f31-b20a-c0067f7edb9c,d9c60f0c-302e-47cf-8636-f09aeb99ccb6,dc51c36b-ffc6-4101-8794-5b1b3258b01c,e1d5de39-52ef-4a01-8b9b-3f7b6eff3863,e436ee84-df35-4f10-95a6-8af321399569,eaa766e1-7cc7-41f7-8acb-c388a5d9bbc2,ec78f75d-2b02-4803-b07a-155f75470508,eeb48163-3f9b-4311-9af2-c0d40b7119b6,ef8a756e-c454-4ad4-adfd-54bc1987ecd5,ff3c0e1d-c453-4abf-9335-c844d2aac6a8;SUPTYPE=SR;SVLEN=12174;STRANDS=--;RE=39;REF_strand=72,151;AF=0.148855	GT:DR:DV	0/0:223:39	utg11_pilon	exonerate:protein2genome:local	gene	107976	398120	1096	+	.	gene_id 0 ; sequence GL50803_137611-t26_1-p1 ; gene_orientation +
utg11_pilon	322030	34	N	<INV>	.	PASS	IMPRECISE;SVMETHOD=Snifflesv1.0.10;CHR2=utg11_pilon;END=334204;STD_quant_start=170.652309;STD_quant_stop=178.086762;Kurtosis_quant_start=-2.029228;Kurtosis_quant_stop=-2.162042;SVTYPE=INV;RNAMES=02e284af-9ab2-4de5-abdc-d8dbf35527d5,0e2a64bc-92b1-44ee-8776-1061bffc48a7,12e8bc26-8aa9-41ed-96dc-61e44ef661de,270b0920-adc2-45e7-999a-744aa05fa6bd,2d8d2353-27fc-48f3-b68b-fd900c0cf55a,342a02b8-9b49-45e1-8528-25cf6ca06be8,3ae25888-0e65-4b13-80ec-a5d8d66a462e,3eff4b14-3fd2-4b3a-9712-a0322f48aedf,431db597-cf91-444a-86fe-17463b5d1d41,4559b517-b94d-4dd2-9a65-1dfd701aa357,4f55bf71-9d30-47b2-943b-1eb656e5bf92,52796d53-b40e-42f4-ac9e-1ee302b92d0c,544ec8f2-7038-4355-99ae-b58e0bc742e5,61fe5c91-dc19-4f72-99f7-def5fa4e2a45,64a3d8b0-ee74-44f1-9695-30992b62f203,6c8346f1-9656-49ce-9de3-9eefca8e3c53,6e4b37b3-a1da-4e60-ac9c-fc1682be788e,70c00cf1-77ee-4e6f-90c5-ffa97411134b,7bcab6fe-b77d-4729-a0a8-b0ce62ea04f0,7d9a4398-4568-4769-bac5-5b79ffff428d,877996b5-e9da-4464-886d-8d8d81d27bf5,8a213169-7b16-4cf5-8650-c81c1726968a,98a8ff74-4ddb-4d5d-b41b-b13d22d3e176,9a28ccbf-1d53-428d-8e87-b41fc94d5d17,a093cd77-fe2a-41a1-b58c-38c0b935ac11,b491a053-8dce-4362-94f5-eba0e659dcd0,b693e0ee-daf3-4c10-9116-276d2ab199f9,ba22eed0-93a2-4c18-8d91-c280b405723a,ce923911-7538-472a-a219-1995b418837c,cf0d6144-6d51-4f31-b20a-c0067f7edb9c,d9c60f0c-302e-47cf-8636-f09aeb99ccb6,dc51c36b-ffc6-4101-8794-5b1b3258b01c,e1d5de39-52ef-4a01-8b9b-3f7b6eff3863,e436ee84-df35-4f10-95a6-8af321399569,eaa766e1-7cc7-41f7-8acb-c388a5d9bbc2,ec78f75d-2b02-4803-b07a-155f75470508,eeb48163-3f9b-4311-9af2-c0d40b7119b6,ef8a756e-c454-4ad4-adfd-54bc1987ecd5,ff3c0e1d-c453-4abf-9335-c844d2aac6a8;SUPTYPE=SR;SVLEN=12174;STRANDS=--;RE=39;REF_strand=72,151;AF=0.148855	GT:DR:DV	0/0:223:39	utg11_pilon	exonerate:protein2genome:local	gene	220185	654268	394	-	.	gene_id 0 ; sequence GL50803_137621-t26_1-p1 ; gene_orientation +
utg11_pilon	322030	34	N	<INV>	.	PASS	IMPRECISE;SVMETHOD=Snifflesv1.0.10;CHR2=utg11_pilon;END=334204;STD_quant_start=170.652309;STD_quant_stop=178.086762;Kurtosis_quant_start=-2.029228;Kurtosis_quant_stop=-2.162042;SVTYPE=INV;RNAMES=02e284af-9ab2-4de5-abdc-d8dbf35527d5,0e2a64bc-92b1-44ee-8776-1061bffc48a7,12e8bc26-8aa9-41ed-96dc-61e44ef661de,270b0920-adc2-45e7-999a-744aa05fa6bd,2d8d2353-27fc-48f3-b68b-fd900c0cf55a,342a02b8-9b49-45e1-8528-25cf6ca06be8,3ae25888-0e65-4b13-80ec-a5d8d66a462e,3eff4b14-3fd2-4b3a-9712-a0322f48aedf,431db597-cf91-444a-86fe-17463b5d1d41,4559b517-b94d-4dd2-9a65-1dfd701aa357,4f55bf71-9d30-47b2-943b-1eb656e5bf92,52796d53-b40e-42f4-ac9e-1ee302b92d0c,544ec8f2-7038-4355-99ae-b58e0bc742e5,61fe5c91-dc19-4f72-99f7-def5fa4e2a45,64a3d8b0-ee74-44f1-9695-30992b62f203,6c8346f1-9656-49ce-9de3-9eefca8e3c53,6e4b37b3-a1da-4e60-ac9c-fc1682be788e,70c00cf1-77ee-4e6f-90c5-ffa97411134b,7bcab6fe-b77d-4729-a0a8-b0ce62ea04f0,7d9a4398-4568-4769-bac5-5b79ffff428d,877996b5-e9da-4464-886d-8d8d81d27bf5,8a213169-7b16-4cf5-8650-c81c1726968a,98a8ff74-4ddb-4d5d-b41b-b13d22d3e176,9a28ccbf-1d53-428d-8e87-b41fc94d5d17,a093cd77-fe2a-41a1-b58c-38c0b935ac11,b491a053-8dce-4362-94f5-eba0e659dcd0,b693e0ee-daf3-4c10-9116-276d2ab199f9,ba22eed0-93a2-4c18-8d91-c280b405723a,ce923911-7538-472a-a219-1995b418837c,cf0d6144-6d51-4f31-b20a-c0067f7edb9c,d9c60f0c-302e-47cf-8636-f09aeb99ccb6,dc51c36b-ffc6-4101-8794-5b1b3258b01c,e1d5de39-52ef-4a01-8b9b-3f7b6eff3863,e436ee84-df35-4f10-95a6-8af321399569,eaa766e1-7cc7-41f7-8acb-c388a5d9bbc2,ec78f75d-2b02-4803-b07a-155f75470508,eeb48163-3f9b-4311-9af2-c0d40b7119b6,ef8a756e-c454-4ad4-adfd-54bc1987ecd5,ff3c0e1d-c453-4abf-9335-c844d2aac6a8;SUPTYPE=SR;SVLEN=12174;STRANDS=--;RE=39;REF_strand=72,151;AF=0.148855	GT:DR:DV	0/0:223:39	utg11_pilon	exonerate:protein2genome:local	gene	220186	398120	516	+	.	gene_id 0 ; sequence GL50803_137761-t26_1-p1 ; gene_orientation +
utg11_pilon	322030	34	N	<INV>	.	PASS	IMPRECISE;SVMETHOD=Snifflesv1.0.10;CHR2=utg11_pilon;END=334204;STD_quant_start=170.652309;STD_quant_stop=178.086762;Kurtosis_quant_start=-2.029228;Kurtosis_quant_stop=-2.162042;SVTYPE=INV;RNAMES=02e284af-9ab2-4de5-abdc-d8dbf35527d5,0e2a64bc-92b1-44ee-8776-1061bffc48a7,12e8bc26-8aa9-41ed-96dc-61e44ef661de,270b0920-adc2-45e7-999a-744aa05fa6bd,2d8d2353-27fc-48f3-b68b-fd900c0cf55a,342a02b8-9b49-45e1-8528-25cf6ca06be8,3ae25888-0e65-4b13-80ec-a5d8d66a462e,3eff4b14-3fd2-4b3a-9712-a0322f48aedf,431db597-cf91-444a-86fe-17463b5d1d41,4559b517-b94d-4dd2-9a65-1dfd701aa357,4f55bf71-9d30-47b2-943b-1eb656e5bf92,52796d53-b40e-42f4-ac9e-1ee302b92d0c,544ec8f2-7038-4355-99ae-b58e0bc742e5,61fe5c91-dc19-4f72-99f7-def5fa4e2a45,64a3d8b0-ee74-44f1-9695-30992b62f203,6c8346f1-9656-49ce-9de3-9eefca8e3c53,6e4b37b3-a1da-4e60-ac9c-fc1682be788e,70c00cf1-77ee-4e6f-90c5-ffa97411134b,7bcab6fe-b77d-4729-a0a8-b0ce62ea04f0,7d9a4398-4568-4769-bac5-5b79ffff428d,877996b5-e9da-4464-886d-8d8d81d27bf5,8a213169-7b16-4cf5-8650-c81c1726968a,98a8ff74-4ddb-4d5d-b41b-b13d22d3e176,9a28ccbf-1d53-428d-8e87-b41fc94d5d17,a093cd77-fe2a-41a1-b58c-38c0b935ac11,b491a053-8dce-4362-94f5-eba0e659dcd0,b693e0ee-daf3-4c10-9116-276d2ab199f9,ba22eed0-93a2-4c18-8d91-c280b405723a,ce923911-7538-472a-a219-1995b418837c,cf0d6144-6d51-4f31-b20a-c0067f7edb9c,d9c60f0c-302e-47cf-8636-f09aeb99ccb6,dc51c36b-ffc6-4101-8794-5b1b3258b01c,e1d5de39-52ef-4a01-8b9b-3f7b6eff3863,e436ee84-df35-4f10-95a6-8af321399569,eaa766e1-7cc7-41f7-8acb-c388a5d9bbc2,ec78f75d-2b02-4803-b07a-155f75470508,eeb48163-3f9b-4311-9af2-c0d40b7119b6,ef8a756e-c454-4ad4-adfd-54bc1987ecd5,ff3c0e1d-c453-4abf-9335-c844d2aac6a8;SUPTYPE=SR;SVLEN=12174;STRANDS=--;RE=39;REF_strand=72,151;AF=0.148855	GT:DR:DV	0/0:223:39	utg11_pilon	exonerate:protein2genome:local	gene	221349	387320	868	+	.	gene_id 0 ; sequence GL50803_16167-t26_1-p1 ; gene_orientation +
utg11_pilon	322030	34	N	<INV>	.	PASS	IMPRECISE;SVMETHOD=Snifflesv1.0.10;CHR2=utg11_pilon;END=334204;STD_quant_start=170.652309;STD_quant_stop=178.086762;Kurtosis_quant_start=-2.029228;Kurtosis_quant_stop=-2.162042;SVTYPE=INV;RNAMES=02e284af-9ab2-4de5-abdc-d8dbf35527d5,0e2a64bc-92b1-44ee-8776-1061bffc48a7,12e8bc26-8aa9-41ed-96dc-61e44ef661de,270b0920-adc2-45e7-999a-744aa05fa6bd,2d8d2353-27fc-48f3-b68b-fd900c0cf55a,342a02b8-9b49-45e1-8528-25cf6ca06be8,3ae25888-0e65-4b13-80ec-a5d8d66a462e,3eff4b14-3fd2-4b3a-9712-a0322f48aedf,431db597-cf91-444a-86fe-17463b5d1d41,4559b517-b94d-4dd2-9a65-1dfd701aa357,4f55bf71-9d30-47b2-943b-1eb656e5bf92,52796d53-b40e-42f4-ac9e-1ee302b92d0c,544ec8f2-7038-4355-99ae-b58e0bc742e5,61fe5c91-dc19-4f72-99f7-def5fa4e2a45,64a3d8b0-ee74-44f1-9695-30992b62f203,6c8346f1-9656-49ce-9de3-9eefca8e3c53,6e4b37b3-a1da-4e60-ac9c-fc1682be788e,70c00cf1-77ee-4e6f-90c5-ffa97411134b,7bcab6fe-b77d-4729-a0a8-b0ce62ea04f0,7d9a4398-4568-4769-bac5-5b79ffff428d,877996b5-e9da-4464-886d-8d8d81d27bf5,8a213169-7b16-4cf5-8650-c81c1726968a,98a8ff74-4ddb-4d5d-b41b-b13d22d3e176,9a28ccbf-1d53-428d-8e87-b41fc94d5d17,a093cd77-fe2a-41a1-b58c-38c0b935ac11,b491a053-8dce-4362-94f5-eba0e659dcd0,b693e0ee-daf3-4c10-9116-276d2ab199f9,ba22eed0-93a2-4c18-8d91-c280b405723a,ce923911-7538-472a-a219-1995b418837c,cf0d6144-6d51-4f31-b20a-c0067f7edb9c,d9c60f0c-302e-47cf-8636-f09aeb99ccb6,dc51c36b-ffc6-4101-8794-5b1b3258b01c,e1d5de39-52ef-4a01-8b9b-3f7b6eff3863,e436ee84-df35-4f10-95a6-8af321399569,eaa766e1-7cc7-41f7-8acb-c388a5d9bbc2,ec78f75d-2b02-4803-b07a-155f75470508,eeb48163-3f9b-4311-9af2-c0d40b7119b6,ef8a756e-c454-4ad4-adfd-54bc1987ecd5,ff3c0e1d-c453-4abf-9335-c844d2aac6a8;SUPTYPE=SR;SVLEN=12174;STRANDS=--;RE=39;REF_strand=72,151;AF=0.148855	GT:DR:DV	0/0:223:39	utg11_pilon	exonerate:protein2genome:local	gene	325831	483689	107	+	.	gene_id 0 ; sequence GL50803_4140-t26_1-p1 ; gene_orientation +
utg11_pilon	322649	35	N	<DUP>	.	PASS	IMPRECISE;SVMETHOD=Snifflesv1.0.10;CHR2=utg11_pilon;END=331987;STD_quant_start=341.199355;STD_quant_stop=400.384440;Kurtosis_quant_start=0.395740;Kurtosis_quant_stop=-0.257653;SVTYPE=DUP;RNAMES=23c76143-f4a9-4078-9564-0e28e82d74c3,6783fbf0-9b29-4c1a-a3a2-c03b42c1108d,6eb9a4a1-88cc-412a-a0fd-ff4d612051ec,73d2f151-69e8-43ed-a667-11d0c792b5cc,8c8b7c74-90c6-41a1-ad3c-4f53fab44ff1,98a8ff74-4ddb-4d5d-b41b-b13d22d3e176,99623a41-28c1-4e6f-8426-a10b09bee1b7,be160a18-039a-4937-be48-bdf61ca61839,e287c550-a482-4231-91ad-23ab8ce7782c,f5b4bb73-fc51-432a-a2b6-f27daa914bff;SUPTYPE=SR;SVLEN=9338;STRANDS=-+;RE=10;REF_strand=51,131;AF=0.0520833	GT:DR:DV	0/0:182:10	utg11_pilon	exonerate:protein2genome:local	gene	328087	328266	110	-	.	gene_id 0 ; sequence GL50803_118669-t26_1-p1 ; gene_orientation .
utg11_pilon	322649	35	N	<DUP>	.	PASS	IMPRECISE;SVMETHOD=Snifflesv1.0.10;CHR2=utg11_pilon;END=331987;STD_quant_start=341.199355;STD_quant_stop=400.384440;Kurtosis_quant_start=0.395740;Kurtosis_quant_stop=-0.257653;SVTYPE=DUP;RNAMES=23c76143-f4a9-4078-9564-0e28e82d74c3,6783fbf0-9b29-4c1a-a3a2-c03b42c1108d,6eb9a4a1-88cc-412a-a0fd-ff4d612051ec,73d2f151-69e8-43ed-a667-11d0c792b5cc,8c8b7c74-90c6-41a1-ad3c-4f53fab44ff1,98a8ff74-4ddb-4d5d-b41b-b13d22d3e176,99623a41-28c1-4e6f-8426-a10b09bee1b7,be160a18-039a-4937-be48-bdf61ca61839,e287c550-a482-4231-91ad-23ab8ce7782c,f5b4bb73-fc51-432a-a2b6-f27daa914bff;SUPTYPE=SR;SVLEN=9338;STRANDS=-+;RE=10;REF_strand=51,131;AF=0.0520833	GT:DR:DV	0/0:182:10	utg11_pilon	exonerate:protein2genome:local	gene	328087	328266	110	-	.	gene_id 0 ; sequence GL50803_118670-t26_1-p1 ; gene_orientation .
utg11_pilon	322649	35	N	<DUP>	.	PASS	IMPRECISE;SVMETHOD=Snifflesv1.0.10;CHR2=utg11_pilon;END=331987;STD_quant_start=341.199355;STD_quant_stop=400.384440;Kurtosis_quant_start=0.395740;Kurtosis_quant_stop=-0.257653;SVTYPE=DUP;RNAMES=23c76143-f4a9-4078-9564-0e28e82d74c3,6783fbf0-9b29-4c1a-a3a2-c03b42c1108d,6eb9a4a1-88cc-412a-a0fd-ff4d612051ec,73d2f151-69e8-43ed-a667-11d0c792b5cc,8c8b7c74-90c6-41a1-ad3c-4f53fab44ff1,98a8ff74-4ddb-4d5d-b41b-b13d22d3e176,99623a41-28c1-4e6f-8426-a10b09bee1b7,be160a18-039a-4937-be48-bdf61ca61839,e287c550-a482-4231-91ad-23ab8ce7782c,f5b4bb73-fc51-432a-a2b6-f27daa914bff;SUPTYPE=SR;SVLEN=9338;STRANDS=-+;RE=10;REF_strand=51,131;AF=0.0520833	GT:DR:DV	0/0:182:10	utg11_pilon	exonerate:protein2genome:local	gene	328087	328293	118	-	.	gene_id 0 ; sequence GL50803_87161-t26_1-p1 ; gene_orientation .
utg11_pilon	322649	35	N	<DUP>	.	PASS	IMPRECISE;SVMETHOD=Snifflesv1.0.10;CHR2=utg11_pilon;END=331987;STD_quant_start=341.199355;STD_quant_stop=400.384440;Kurtosis_quant_start=0.395740;Kurtosis_quant_stop=-0.257653;SVTYPE=DUP;RNAMES=23c76143-f4a9-4078-9564-0e28e82d74c3,6783fbf0-9b29-4c1a-a3a2-c03b42c1108d,6eb9a4a1-88cc-412a-a0fd-ff4d612051ec,73d2f151-69e8-43ed-a667-11d0c792b5cc,8c8b7c74-90c6-41a1-ad3c-4f53fab44ff1,98a8ff74-4ddb-4d5d-b41b-b13d22d3e176,99623a41-28c1-4e6f-8426-a10b09bee1b7,be160a18-039a-4937-be48-bdf61ca61839,e287c550-a482-4231-91ad-23ab8ce7782c,f5b4bb73-fc51-432a-a2b6-f27daa914bff;SUPTYPE=SR;SVLEN=9338;STRANDS=-+;RE=10;REF_strand=51,131;AF=0.0520833	GT:DR:DV	0/0:182:10	utg11_pilon	exonerate:protein2genome:local	gene	108357	398120	756	+	.	gene_id 0 ; sequence GL50803_113211-t26_1-p1 ; gene_orientation +
utg11_pilon	322649	35	N	<DUP>	.	PASS	IMPRECISE;SVMETHOD=Snifflesv1.0.10;CHR2=utg11_pilon;END=331987;STD_quant_start=341.199355;STD_quant_stop=400.384440;Kurtosis_quant_start=0.395740;Kurtosis_quant_stop=-0.257653;SVTYPE=DUP;RNAMES=23c76143-f4a9-4078-9564-0e28e82d74c3,6783fbf0-9b29-4c1a-a3a2-c03b42c1108d,6eb9a4a1-88cc-412a-a0fd-ff4d612051ec,73d2f151-69e8-43ed-a667-11d0c792b5cc,8c8b7c74-90c6-41a1-ad3c-4f53fab44ff1,98a8ff74-4ddb-4d5d-b41b-b13d22d3e176,99623a41-28c1-4e6f-8426-a10b09bee1b7,be160a18-039a-4937-be48-bdf61ca61839,e287c550-a482-4231-91ad-23ab8ce7782c,f5b4bb73-fc51-432a-a2b6-f27daa914bff;SUPTYPE=SR;SVLEN=9338;STRANDS=-+;RE=10;REF_strand=51,131;AF=0.0520833	GT:DR:DV	0/0:182:10	utg11_pilon	exonerate:protein2genome:local	gene	21511	653115	1244	-	.	gene_id 0 ; sequence GL50803_113357-t26_1-p1 ; gene_orientation +
utg11_pilon	322649	35	N	<DUP>	.	PASS	IMPRECISE;SVMETHOD=Snifflesv1.0.10;CHR2=utg11_pilon;END=331987;STD_quant_start=341.199355;STD_quant_stop=400.384440;Kurtosis_quant_start=0.395740;Kurtosis_quant_stop=-0.257653;SVTYPE=DUP;RNAMES=23c76143-f4a9-4078-9564-0e28e82d74c3,6783fbf0-9b29-4c1a-a3a2-c03b42c1108d,6eb9a4a1-88cc-412a-a0fd-ff4d612051ec,73d2f151-69e8-43ed-a667-11d0c792b5cc,8c8b7c74-90c6-41a1-ad3c-4f53fab44ff1,98a8ff74-4ddb-4d5d-b41b-b13d22d3e176,99623a41-28c1-4e6f-8426-a10b09bee1b7,be160a18-039a-4937-be48-bdf61ca61839,e287c550-a482-4231-91ad-23ab8ce7782c,f5b4bb73-fc51-432a-a2b6-f27daa914bff;SUPTYPE=SR;SVLEN=9338;STRANDS=-+;RE=10;REF_strand=51,131;AF=0.0520833	GT:DR:DV	0/0:182:10	utg11_pilon	exonerate:protein2genome:local	gene	107976	398120	1096	+	.	gene_id 0 ; sequence GL50803_137611-t26_1-p1 ; gene_orientation +
utg11_pilon	322649	35	N	<DUP>	.	PASS	IMPRECISE;SVMETHOD=Snifflesv1.0.10;CHR2=utg11_pilon;END=331987;STD_quant_start=341.199355;STD_quant_stop=400.384440;Kurtosis_quant_start=0.395740;Kurtosis_quant_stop=-0.257653;SVTYPE=DUP;RNAMES=23c76143-f4a9-4078-9564-0e28e82d74c3,6783fbf0-9b29-4c1a-a3a2-c03b42c1108d,6eb9a4a1-88cc-412a-a0fd-ff4d612051ec,73d2f151-69e8-43ed-a667-11d0c792b5cc,8c8b7c74-90c6-41a1-ad3c-4f53fab44ff1,98a8ff74-4ddb-4d5d-b41b-b13d22d3e176,99623a41-28c1-4e6f-8426-a10b09bee1b7,be160a18-039a-4937-be48-bdf61ca61839,e287c550-a482-4231-91ad-23ab8ce7782c,f5b4bb73-fc51-432a-a2b6-f27daa914bff;SUPTYPE=SR;SVLEN=9338;STRANDS=-+;RE=10;REF_strand=51,131;AF=0.0520833	GT:DR:DV	0/0:182:10	utg11_pilon	exonerate:protein2genome:local	gene	220185	654268	394	-	.	gene_id 0 ; sequence GL50803_137621-t26_1-p1 ; gene_orientation +
utg11_pilon	322649	35	N	<DUP>	.	PASS	IMPRECISE;SVMETHOD=Snifflesv1.0.10;CHR2=utg11_pilon;END=331987;STD_quant_start=341.199355;STD_quant_stop=400.384440;Kurtosis_quant_start=0.395740;Kurtosis_quant_stop=-0.257653;SVTYPE=DUP;RNAMES=23c76143-f4a9-4078-9564-0e28e82d74c3,6783fbf0-9b29-4c1a-a3a2-c03b42c1108d,6eb9a4a1-88cc-412a-a0fd-ff4d612051ec,73d2f151-69e8-43ed-a667-11d0c792b5cc,8c8b7c74-90c6-41a1-ad3c-4f53fab44ff1,98a8ff74-4ddb-4d5d-b41b-b13d22d3e176,99623a41-28c1-4e6f-8426-a10b09bee1b7,be160a18-039a-4937-be48-bdf61ca61839,e287c550-a482-4231-91ad-23ab8ce7782c,f5b4bb73-fc51-432a-a2b6-f27daa914bff;SUPTYPE=SR;SVLEN=9338;STRANDS=-+;RE=10;REF_strand=51,131;AF=0.0520833	GT:DR:DV	0/0:182:10	utg11_pilon	exonerate:protein2genome:local	gene	220186	398120	516	+	.	gene_id 0 ; sequence GL50803_137761-t26_1-p1 ; gene_orientation +
utg11_pilon	322649	35	N	<DUP>	.	PASS	IMPRECISE;SVMETHOD=Snifflesv1.0.10;CHR2=utg11_pilon;END=331987;STD_quant_start=341.199355;STD_quant_stop=400.384440;Kurtosis_quant_start=0.395740;Kurtosis_quant_stop=-0.257653;SVTYPE=DUP;RNAMES=23c76143-f4a9-4078-9564-0e28e82d74c3,6783fbf0-9b29-4c1a-a3a2-c03b42c1108d,6eb9a4a1-88cc-412a-a0fd-ff4d612051ec,73d2f151-69e8-43ed-a667-11d0c792b5cc,8c8b7c74-90c6-41a1-ad3c-4f53fab44ff1,98a8ff74-4ddb-4d5d-b41b-b13d22d3e176,99623a41-28c1-4e6f-8426-a10b09bee1b7,be160a18-039a-4937-be48-bdf61ca61839,e287c550-a482-4231-91ad-23ab8ce7782c,f5b4bb73-fc51-432a-a2b6-f27daa914bff;SUPTYPE=SR;SVLEN=9338;STRANDS=-+;RE=10;REF_strand=51,131;AF=0.0520833	GT:DR:DV	0/0:182:10	utg11_pilon	exonerate:protein2genome:local	gene	221349	387320	868	+	.	gene_id 0 ; sequence GL50803_16167-t26_1-p1 ; gene_orientation +
utg11_pilon	322649	35	N	<DUP>	.	PASS	IMPRECISE;SVMETHOD=Snifflesv1.0.10;CHR2=utg11_pilon;END=331987;STD_quant_start=341.199355;STD_quant_stop=400.384440;Kurtosis_quant_start=0.395740;Kurtosis_quant_stop=-0.257653;SVTYPE=DUP;RNAMES=23c76143-f4a9-4078-9564-0e28e82d74c3,6783fbf0-9b29-4c1a-a3a2-c03b42c1108d,6eb9a4a1-88cc-412a-a0fd-ff4d612051ec,73d2f151-69e8-43ed-a667-11d0c792b5cc,8c8b7c74-90c6-41a1-ad3c-4f53fab44ff1,98a8ff74-4ddb-4d5d-b41b-b13d22d3e176,99623a41-28c1-4e6f-8426-a10b09bee1b7,be160a18-039a-4937-be48-bdf61ca61839,e287c550-a482-4231-91ad-23ab8ce7782c,f5b4bb73-fc51-432a-a2b6-f27daa914bff;SUPTYPE=SR;SVLEN=9338;STRANDS=-+;RE=10;REF_strand=51,131;AF=0.0520833	GT:DR:DV	0/0:182:10	utg11_pilon	exonerate:protein2genome:local	gene	325831	483689	107	+	.	gene_id 0 ; sequence GL50803_4140-t26_1-p1 ; gene_orientation +
utg11_pilon	322996	36	N	<INV>	.	PASS	IMPRECISE;SVMETHOD=Snifflesv1.0.10;CHR2=utg11_pilon;END=323972;STD_quant_start=233.106413;STD_quant_stop=267.517850;Kurtosis_quant_start=-1.029073;Kurtosis_quant_stop=-1.623118;SVTYPE=INV;RNAMES=2be83841-caac-4b98-935f-23b917f64b2d,485b998f-8535-40d4-8e0d-82ae1d7f0f54,58ce5374-76ff-405d-8853-a5948301e783,5fd300f4-fbbc-49b2-8f04-2347ba58d82d,64a3d8b0-ee74-44f1-9695-30992b62f203,6783fbf0-9b29-4c1a-a3a2-c03b42c1108d,6b34a227-562b-46ed-bb79-3890c27ed92d,6c8346f1-9656-49ce-9de3-9eefca8e3c53,6eb9a4a1-88cc-412a-a0fd-ff4d612051ec,7bda6c87-7142-4f7d-906f-5c717413bc2b,87f987ac-65fa-495a-945f-906a4efca186,971bae86-afb9-4942-a573-22fe16335e79,be160a18-039a-4937-be48-bdf61ca61839,c8746b55-7b4c-4b2e-b646-1f8b46e9bac8,ec78f75d-2b02-4803-b07a-155f75470508,f5b4bb73-fc51-432a-a2b6-f27daa914bff;SUPTYPE=SR;SVLEN=976;STRANDS=++;RE=16;REF_strand=14,17;AF=0.340426	GT:DR:DV	0/1:31:16	utg11_pilon	exonerate:protein2genome:local	gene	108357	398120	756	+	.	gene_id 0 ; sequence GL50803_113211-t26_1-p1 ; gene_orientation +
utg11_pilon	322996	36	N	<INV>	.	PASS	IMPRECISE;SVMETHOD=Snifflesv1.0.10;CHR2=utg11_pilon;END=323972;STD_quant_start=233.106413;STD_quant_stop=267.517850;Kurtosis_quant_start=-1.029073;Kurtosis_quant_stop=-1.623118;SVTYPE=INV;RNAMES=2be83841-caac-4b98-935f-23b917f64b2d,485b998f-8535-40d4-8e0d-82ae1d7f0f54,58ce5374-76ff-405d-8853-a5948301e783,5fd300f4-fbbc-49b2-8f04-2347ba58d82d,64a3d8b0-ee74-44f1-9695-30992b62f203,6783fbf0-9b29-4c1a-a3a2-c03b42c1108d,6b34a227-562b-46ed-bb79-3890c27ed92d,6c8346f1-9656-49ce-9de3-9eefca8e3c53,6eb9a4a1-88cc-412a-a0fd-ff4d612051ec,7bda6c87-7142-4f7d-906f-5c717413bc2b,87f987ac-65fa-495a-945f-906a4efca186,971bae86-afb9-4942-a573-22fe16335e79,be160a18-039a-4937-be48-bdf61ca61839,c8746b55-7b4c-4b2e-b646-1f8b46e9bac8,ec78f75d-2b02-4803-b07a-155f75470508,f5b4bb73-fc51-432a-a2b6-f27daa914bff;SUPTYPE=SR;SVLEN=976;STRANDS=++;RE=16;REF_strand=14,17;AF=0.340426	GT:DR:DV	0/1:31:16	utg11_pilon	exonerate:protein2genome:local	gene	21511	653115	1244	-	.	gene_id 0 ; sequence GL50803_113357-t26_1-p1 ; gene_orientation +
utg11_pilon	322996	36	N	<INV>	.	PASS	IMPRECISE;SVMETHOD=Snifflesv1.0.10;CHR2=utg11_pilon;END=323972;STD_quant_start=233.106413;STD_quant_stop=267.517850;Kurtosis_quant_start=-1.029073;Kurtosis_quant_stop=-1.623118;SVTYPE=INV;RNAMES=2be83841-caac-4b98-935f-23b917f64b2d,485b998f-8535-40d4-8e0d-82ae1d7f0f54,58ce5374-76ff-405d-8853-a5948301e783,5fd300f4-fbbc-49b2-8f04-2347ba58d82d,64a3d8b0-ee74-44f1-9695-30992b62f203,6783fbf0-9b29-4c1a-a3a2-c03b42c1108d,6b34a227-562b-46ed-bb79-3890c27ed92d,6c8346f1-9656-49ce-9de3-9eefca8e3c53,6eb9a4a1-88cc-412a-a0fd-ff4d612051ec,7bda6c87-7142-4f7d-906f-5c717413bc2b,87f987ac-65fa-495a-945f-906a4efca186,971bae86-afb9-4942-a573-22fe16335e79,be160a18-039a-4937-be48-bdf61ca61839,c8746b55-7b4c-4b2e-b646-1f8b46e9bac8,ec78f75d-2b02-4803-b07a-155f75470508,f5b4bb73-fc51-432a-a2b6-f27daa914bff;SUPTYPE=SR;SVLEN=976;STRANDS=++;RE=16;REF_strand=14,17;AF=0.340426	GT:DR:DV	0/1:31:16	utg11_pilon	exonerate:protein2genome:local	gene	107976	398120	1096	+	.	gene_id 0 ; sequence GL50803_137611-t26_1-p1 ; gene_orientation +
utg11_pilon	322996	36	N	<INV>	.	PASS	IMPRECISE;SVMETHOD=Snifflesv1.0.10;CHR2=utg11_pilon;END=323972;STD_quant_start=233.106413;STD_quant_stop=267.517850;Kurtosis_quant_start=-1.029073;Kurtosis_quant_stop=-1.623118;SVTYPE=INV;RNAMES=2be83841-caac-4b98-935f-23b917f64b2d,485b998f-8535-40d4-8e0d-82ae1d7f0f54,58ce5374-76ff-405d-8853-a5948301e783,5fd300f4-fbbc-49b2-8f04-2347ba58d82d,64a3d8b0-ee74-44f1-9695-30992b62f203,6783fbf0-9b29-4c1a-a3a2-c03b42c1108d,6b34a227-562b-46ed-bb79-3890c27ed92d,6c8346f1-9656-49ce-9de3-9eefca8e3c53,6eb9a4a1-88cc-412a-a0fd-ff4d612051ec,7bda6c87-7142-4f7d-906f-5c717413bc2b,87f987ac-65fa-495a-945f-906a4efca186,971bae86-afb9-4942-a573-22fe16335e79,be160a18-039a-4937-be48-bdf61ca61839,c8746b55-7b4c-4b2e-b646-1f8b46e9bac8,ec78f75d-2b02-4803-b07a-155f75470508,f5b4bb73-fc51-432a-a2b6-f27daa914bff;SUPTYPE=SR;SVLEN=976;STRANDS=++;RE=16;REF_strand=14,17;AF=0.340426	GT:DR:DV	0/1:31:16	utg11_pilon	exonerate:protein2genome:local	gene	220185	654268	394	-	.	gene_id 0 ; sequence GL50803_137621-t26_1-p1 ; gene_orientation +
utg11_pilon	322996	36	N	<INV>	.	PASS	IMPRECISE;SVMETHOD=Snifflesv1.0.10;CHR2=utg11_pilon;END=323972;STD_quant_start=233.106413;STD_quant_stop=267.517850;Kurtosis_quant_start=-1.029073;Kurtosis_quant_stop=-1.623118;SVTYPE=INV;RNAMES=2be83841-caac-4b98-935f-23b917f64b2d,485b998f-8535-40d4-8e0d-82ae1d7f0f54,58ce5374-76ff-405d-8853-a5948301e783,5fd300f4-fbbc-49b2-8f04-2347ba58d82d,64a3d8b0-ee74-44f1-9695-30992b62f203,6783fbf0-9b29-4c1a-a3a2-c03b42c1108d,6b34a227-562b-46ed-bb79-3890c27ed92d,6c8346f1-9656-49ce-9de3-9eefca8e3c53,6eb9a4a1-88cc-412a-a0fd-ff4d612051ec,7bda6c87-7142-4f7d-906f-5c717413bc2b,87f987ac-65fa-495a-945f-906a4efca186,971bae86-afb9-4942-a573-22fe16335e79,be160a18-039a-4937-be48-bdf61ca61839,c8746b55-7b4c-4b2e-b646-1f8b46e9bac8,ec78f75d-2b02-4803-b07a-155f75470508,f5b4bb73-fc51-432a-a2b6-f27daa914bff;SUPTYPE=SR;SVLEN=976;STRANDS=++;RE=16;REF_strand=14,17;AF=0.340426	GT:DR:DV	0/1:31:16	utg11_pilon	exonerate:protein2genome:local	gene	220186	398120	516	+	.	gene_id 0 ; sequence GL50803_137761-t26_1-p1 ; gene_orientation +
utg11_pilon	322996	36	N	<INV>	.	PASS	IMPRECISE;SVMETHOD=Snifflesv1.0.10;CHR2=utg11_pilon;END=323972;STD_quant_start=233.106413;STD_quant_stop=267.517850;Kurtosis_quant_start=-1.029073;Kurtosis_quant_stop=-1.623118;SVTYPE=INV;RNAMES=2be83841-caac-4b98-935f-23b917f64b2d,485b998f-8535-40d4-8e0d-82ae1d7f0f54,58ce5374-76ff-405d-8853-a5948301e783,5fd300f4-fbbc-49b2-8f04-2347ba58d82d,64a3d8b0-ee74-44f1-9695-30992b62f203,6783fbf0-9b29-4c1a-a3a2-c03b42c1108d,6b34a227-562b-46ed-bb79-3890c27ed92d,6c8346f1-9656-49ce-9de3-9eefca8e3c53,6eb9a4a1-88cc-412a-a0fd-ff4d612051ec,7bda6c87-7142-4f7d-906f-5c717413bc2b,87f987ac-65fa-495a-945f-906a4efca186,971bae86-afb9-4942-a573-22fe16335e79,be160a18-039a-4937-be48-bdf61ca61839,c8746b55-7b4c-4b2e-b646-1f8b46e9bac8,ec78f75d-2b02-4803-b07a-155f75470508,f5b4bb73-fc51-432a-a2b6-f27daa914bff;SUPTYPE=SR;SVLEN=976;STRANDS=++;RE=16;REF_strand=14,17;AF=0.340426	GT:DR:DV	0/1:31:16	utg11_pilon	exonerate:protein2genome:local	gene	221349	387320	868	+	.	gene_id 0 ; sequence GL50803_16167-t26_1-p1 ; gene_orientation +
utg11_pilon	323464	37	N	<DEL>	.	PASS	IMPRECISE;SVMETHOD=Snifflesv1.0.10;CHR2=utg11_pilon;END=333719;STD_quant_start=508.298731;STD_quant_stop=256.655801;Kurtosis_quant_start=-1.906282;Kurtosis_quant_stop=-1.716453;SVTYPE=DEL;RNAMES=12477f7a-24c8-4f95-ab84-dded2a0dc60a,4a5d594f-06e2-4e8c-8aa1-230831faec6e,5739f6a1-2f4a-48bd-80c5-a7d2385067c4,58ce5374-76ff-405d-8853-a5948301e783,6b34a227-562b-46ed-bb79-3890c27ed92d,6eb9a4a1-88cc-412a-a0fd-ff4d612051ec,87f987ac-65fa-495a-945f-906a4efca186,971bae86-afb9-4942-a573-22fe16335e79,98a8ff74-4ddb-4d5d-b41b-b13d22d3e176,99623a41-28c1-4e6f-8426-a10b09bee1b7,b693e0ee-daf3-4c10-9116-276d2ab199f9,be160a18-039a-4937-be48-bdf61ca61839,f1948860-131e-4b32-bd04-e10da2c209fe,f5b4bb73-fc51-432a-a2b6-f27daa914bff;SUPTYPE=SR;SVLEN=-10255;STRANDS=+-;RE=14;REF_strand=35,37;AF=0.162791	GT:DR:DV	0/0:72:14	utg11_pilon	exonerate:protein2genome:local	gene	328087	328266	110	-	.	gene_id 0 ; sequence GL50803_118669-t26_1-p1 ; gene_orientation .
utg11_pilon	323464	37	N	<DEL>	.	PASS	IMPRECISE;SVMETHOD=Snifflesv1.0.10;CHR2=utg11_pilon;END=333719;STD_quant_start=508.298731;STD_quant_stop=256.655801;Kurtosis_quant_start=-1.906282;Kurtosis_quant_stop=-1.716453;SVTYPE=DEL;RNAMES=12477f7a-24c8-4f95-ab84-dded2a0dc60a,4a5d594f-06e2-4e8c-8aa1-230831faec6e,5739f6a1-2f4a-48bd-80c5-a7d2385067c4,58ce5374-76ff-405d-8853-a5948301e783,6b34a227-562b-46ed-bb79-3890c27ed92d,6eb9a4a1-88cc-412a-a0fd-ff4d612051ec,87f987ac-65fa-495a-945f-906a4efca186,971bae86-afb9-4942-a573-22fe16335e79,98a8ff74-4ddb-4d5d-b41b-b13d22d3e176,99623a41-28c1-4e6f-8426-a10b09bee1b7,b693e0ee-daf3-4c10-9116-276d2ab199f9,be160a18-039a-4937-be48-bdf61ca61839,f1948860-131e-4b32-bd04-e10da2c209fe,f5b4bb73-fc51-432a-a2b6-f27daa914bff;SUPTYPE=SR;SVLEN=-10255;STRANDS=+-;RE=14;REF_strand=35,37;AF=0.162791	GT:DR:DV	0/0:72:14	utg11_pilon	exonerate:protein2genome:local	gene	328087	328266	110	-	.	gene_id 0 ; sequence GL50803_118670-t26_1-p1 ; gene_orientation .
utg11_pilon	323464	37	N	<DEL>	.	PASS	IMPRECISE;SVMETHOD=Snifflesv1.0.10;CHR2=utg11_pilon;END=333719;STD_quant_start=508.298731;STD_quant_stop=256.655801;Kurtosis_quant_start=-1.906282;Kurtosis_quant_stop=-1.716453;SVTYPE=DEL;RNAMES=12477f7a-24c8-4f95-ab84-dded2a0dc60a,4a5d594f-06e2-4e8c-8aa1-230831faec6e,5739f6a1-2f4a-48bd-80c5-a7d2385067c4,58ce5374-76ff-405d-8853-a5948301e783,6b34a227-562b-46ed-bb79-3890c27ed92d,6eb9a4a1-88cc-412a-a0fd-ff4d612051ec,87f987ac-65fa-495a-945f-906a4efca186,971bae86-afb9-4942-a573-22fe16335e79,98a8ff74-4ddb-4d5d-b41b-b13d22d3e176,99623a41-28c1-4e6f-8426-a10b09bee1b7,b693e0ee-daf3-4c10-9116-276d2ab199f9,be160a18-039a-4937-be48-bdf61ca61839,f1948860-131e-4b32-bd04-e10da2c209fe,f5b4bb73-fc51-432a-a2b6-f27daa914bff;SUPTYPE=SR;SVLEN=-10255;STRANDS=+-;RE=14;REF_strand=35,37;AF=0.162791	GT:DR:DV	0/0:72:14	utg11_pilon	exonerate:protein2genome:local	gene	328087	328293	118	-	.	gene_id 0 ; sequence GL50803_87161-t26_1-p1 ; gene_orientation .
utg11_pilon	323464	37	N	<DEL>	.	PASS	IMPRECISE;SVMETHOD=Snifflesv1.0.10;CHR2=utg11_pilon;END=333719;STD_quant_start=508.298731;STD_quant_stop=256.655801;Kurtosis_quant_start=-1.906282;Kurtosis_quant_stop=-1.716453;SVTYPE=DEL;RNAMES=12477f7a-24c8-4f95-ab84-dded2a0dc60a,4a5d594f-06e2-4e8c-8aa1-230831faec6e,5739f6a1-2f4a-48bd-80c5-a7d2385067c4,58ce5374-76ff-405d-8853-a5948301e783,6b34a227-562b-46ed-bb79-3890c27ed92d,6eb9a4a1-88cc-412a-a0fd-ff4d612051ec,87f987ac-65fa-495a-945f-906a4efca186,971bae86-afb9-4942-a573-22fe16335e79,98a8ff74-4ddb-4d5d-b41b-b13d22d3e176,99623a41-28c1-4e6f-8426-a10b09bee1b7,b693e0ee-daf3-4c10-9116-276d2ab199f9,be160a18-039a-4937-be48-bdf61ca61839,f1948860-131e-4b32-bd04-e10da2c209fe,f5b4bb73-fc51-432a-a2b6-f27daa914bff;SUPTYPE=SR;SVLEN=-10255;STRANDS=+-;RE=14;REF_strand=35,37;AF=0.162791	GT:DR:DV	0/0:72:14	utg11_pilon	exonerate:protein2genome:local	gene	108357	398120	756	+	.	gene_id 0 ; sequence GL50803_113211-t26_1-p1 ; gene_orientation +
utg11_pilon	323464	37	N	<DEL>	.	PASS	IMPRECISE;SVMETHOD=Snifflesv1.0.10;CHR2=utg11_pilon;END=333719;STD_quant_start=508.298731;STD_quant_stop=256.655801;Kurtosis_quant_start=-1.906282;Kurtosis_quant_stop=-1.716453;SVTYPE=DEL;RNAMES=12477f7a-24c8-4f95-ab84-dded2a0dc60a,4a5d594f-06e2-4e8c-8aa1-230831faec6e,5739f6a1-2f4a-48bd-80c5-a7d2385067c4,58ce5374-76ff-405d-8853-a5948301e783,6b34a227-562b-46ed-bb79-3890c27ed92d,6eb9a4a1-88cc-412a-a0fd-ff4d612051ec,87f987ac-65fa-495a-945f-906a4efca186,971bae86-afb9-4942-a573-22fe16335e79,98a8ff74-4ddb-4d5d-b41b-b13d22d3e176,99623a41-28c1-4e6f-8426-a10b09bee1b7,b693e0ee-daf3-4c10-9116-276d2ab199f9,be160a18-039a-4937-be48-bdf61ca61839,f1948860-131e-4b32-bd04-e10da2c209fe,f5b4bb73-fc51-432a-a2b6-f27daa914bff;SUPTYPE=SR;SVLEN=-10255;STRANDS=+-;RE=14;REF_strand=35,37;AF=0.162791	GT:DR:DV	0/0:72:14	utg11_pilon	exonerate:protein2genome:local	gene	21511	653115	1244	-	.	gene_id 0 ; sequence GL50803_113357-t26_1-p1 ; gene_orientation +
utg11_pilon	323464	37	N	<DEL>	.	PASS	IMPRECISE;SVMETHOD=Snifflesv1.0.10;CHR2=utg11_pilon;END=333719;STD_quant_start=508.298731;STD_quant_stop=256.655801;Kurtosis_quant_start=-1.906282;Kurtosis_quant_stop=-1.716453;SVTYPE=DEL;RNAMES=12477f7a-24c8-4f95-ab84-dded2a0dc60a,4a5d594f-06e2-4e8c-8aa1-230831faec6e,5739f6a1-2f4a-48bd-80c5-a7d2385067c4,58ce5374-76ff-405d-8853-a5948301e783,6b34a227-562b-46ed-bb79-3890c27ed92d,6eb9a4a1-88cc-412a-a0fd-ff4d612051ec,87f987ac-65fa-495a-945f-906a4efca186,971bae86-afb9-4942-a573-22fe16335e79,98a8ff74-4ddb-4d5d-b41b-b13d22d3e176,99623a41-28c1-4e6f-8426-a10b09bee1b7,b693e0ee-daf3-4c10-9116-276d2ab199f9,be160a18-039a-4937-be48-bdf61ca61839,f1948860-131e-4b32-bd04-e10da2c209fe,f5b4bb73-fc51-432a-a2b6-f27daa914bff;SUPTYPE=SR;SVLEN=-10255;STRANDS=+-;RE=14;REF_strand=35,37;AF=0.162791	GT:DR:DV	0/0:72:14	utg11_pilon	exonerate:protein2genome:local	gene	107976	398120	1096	+	.	gene_id 0 ; sequence GL50803_137611-t26_1-p1 ; gene_orientation +
utg11_pilon	323464	37	N	<DEL>	.	PASS	IMPRECISE;SVMETHOD=Snifflesv1.0.10;CHR2=utg11_pilon;END=333719;STD_quant_start=508.298731;STD_quant_stop=256.655801;Kurtosis_quant_start=-1.906282;Kurtosis_quant_stop=-1.716453;SVTYPE=DEL;RNAMES=12477f7a-24c8-4f95-ab84-dded2a0dc60a,4a5d594f-06e2-4e8c-8aa1-230831faec6e,5739f6a1-2f4a-48bd-80c5-a7d2385067c4,58ce5374-76ff-405d-8853-a5948301e783,6b34a227-562b-46ed-bb79-3890c27ed92d,6eb9a4a1-88cc-412a-a0fd-ff4d612051ec,87f987ac-65fa-495a-945f-906a4efca186,971bae86-afb9-4942-a573-22fe16335e79,98a8ff74-4ddb-4d5d-b41b-b13d22d3e176,99623a41-28c1-4e6f-8426-a10b09bee1b7,b693e0ee-daf3-4c10-9116-276d2ab199f9,be160a18-039a-4937-be48-bdf61ca61839,f1948860-131e-4b32-bd04-e10da2c209fe,f5b4bb73-fc51-432a-a2b6-f27daa914bff;SUPTYPE=SR;SVLEN=-10255;STRANDS=+-;RE=14;REF_strand=35,37;AF=0.162791	GT:DR:DV	0/0:72:14	utg11_pilon	exonerate:protein2genome:local	gene	220185	654268	394	-	.	gene_id 0 ; sequence GL50803_137621-t26_1-p1 ; gene_orientation +
utg11_pilon	323464	37	N	<DEL>	.	PASS	IMPRECISE;SVMETHOD=Snifflesv1.0.10;CHR2=utg11_pilon;END=333719;STD_quant_start=508.298731;STD_quant_stop=256.655801;Kurtosis_quant_start=-1.906282;Kurtosis_quant_stop=-1.716453;SVTYPE=DEL;RNAMES=12477f7a-24c8-4f95-ab84-dded2a0dc60a,4a5d594f-06e2-4e8c-8aa1-230831faec6e,5739f6a1-2f4a-48bd-80c5-a7d2385067c4,58ce5374-76ff-405d-8853-a5948301e783,6b34a227-562b-46ed-bb79-3890c27ed92d,6eb9a4a1-88cc-412a-a0fd-ff4d612051ec,87f987ac-65fa-495a-945f-906a4efca186,971bae86-afb9-4942-a573-22fe16335e79,98a8ff74-4ddb-4d5d-b41b-b13d22d3e176,99623a41-28c1-4e6f-8426-a10b09bee1b7,b693e0ee-daf3-4c10-9116-276d2ab199f9,be160a18-039a-4937-be48-bdf61ca61839,f1948860-131e-4b32-bd04-e10da2c209fe,f5b4bb73-fc51-432a-a2b6-f27daa914bff;SUPTYPE=SR;SVLEN=-10255;STRANDS=+-;RE=14;REF_strand=35,37;AF=0.162791	GT:DR:DV	0/0:72:14	utg11_pilon	exonerate:protein2genome:local	gene	220186	398120	516	+	.	gene_id 0 ; sequence GL50803_137761-t26_1-p1 ; gene_orientation +
utg11_pilon	323464	37	N	<DEL>	.	PASS	IMPRECISE;SVMETHOD=Snifflesv1.0.10;CHR2=utg11_pilon;END=333719;STD_quant_start=508.298731;STD_quant_stop=256.655801;Kurtosis_quant_start=-1.906282;Kurtosis_quant_stop=-1.716453;SVTYPE=DEL;RNAMES=12477f7a-24c8-4f95-ab84-dded2a0dc60a,4a5d594f-06e2-4e8c-8aa1-230831faec6e,5739f6a1-2f4a-48bd-80c5-a7d2385067c4,58ce5374-76ff-405d-8853-a5948301e783,6b34a227-562b-46ed-bb79-3890c27ed92d,6eb9a4a1-88cc-412a-a0fd-ff4d612051ec,87f987ac-65fa-495a-945f-906a4efca186,971bae86-afb9-4942-a573-22fe16335e79,98a8ff74-4ddb-4d5d-b41b-b13d22d3e176,99623a41-28c1-4e6f-8426-a10b09bee1b7,b693e0ee-daf3-4c10-9116-276d2ab199f9,be160a18-039a-4937-be48-bdf61ca61839,f1948860-131e-4b32-bd04-e10da2c209fe,f5b4bb73-fc51-432a-a2b6-f27daa914bff;SUPTYPE=SR;SVLEN=-10255;STRANDS=+-;RE=14;REF_strand=35,37;AF=0.162791	GT:DR:DV	0/0:72:14	utg11_pilon	exonerate:protein2genome:local	gene	221349	387320	868	+	.	gene_id 0 ; sequence GL50803_16167-t26_1-p1 ; gene_orientation +
utg11_pilon	323464	37	N	<DEL>	.	PASS	IMPRECISE;SVMETHOD=Snifflesv1.0.10;CHR2=utg11_pilon;END=333719;STD_quant_start=508.298731;STD_quant_stop=256.655801;Kurtosis_quant_start=-1.906282;Kurtosis_quant_stop=-1.716453;SVTYPE=DEL;RNAMES=12477f7a-24c8-4f95-ab84-dded2a0dc60a,4a5d594f-06e2-4e8c-8aa1-230831faec6e,5739f6a1-2f4a-48bd-80c5-a7d2385067c4,58ce5374-76ff-405d-8853-a5948301e783,6b34a227-562b-46ed-bb79-3890c27ed92d,6eb9a4a1-88cc-412a-a0fd-ff4d612051ec,87f987ac-65fa-495a-945f-906a4efca186,971bae86-afb9-4942-a573-22fe16335e79,98a8ff74-4ddb-4d5d-b41b-b13d22d3e176,99623a41-28c1-4e6f-8426-a10b09bee1b7,b693e0ee-daf3-4c10-9116-276d2ab199f9,be160a18-039a-4937-be48-bdf61ca61839,f1948860-131e-4b32-bd04-e10da2c209fe,f5b4bb73-fc51-432a-a2b6-f27daa914bff;SUPTYPE=SR;SVLEN=-10255;STRANDS=+-;RE=14;REF_strand=35,37;AF=0.162791	GT:DR:DV	0/0:72:14	utg11_pilon	exonerate:protein2genome:local	gene	325831	483689	107	+	.	gene_id 0 ; sequence GL50803_4140-t26_1-p1 ; gene_orientation +
utg11_pilon	323226	38	N	<INV>	.	PASS	IMPRECISE;SVMETHOD=Snifflesv1.0.10;CHR2=utg11_pilon;END=332996;STD_quant_start=185.357912;STD_quant_stop=220.557879;Kurtosis_quant_start=-1.484616;Kurtosis_quant_stop=-1.359943;SVTYPE=INV;RNAMES=005db965-52a3-4781-8fea-6afe07daaa78,008b8b0f-5767-4dcb-b387-8b8f039f5275,013aaa2b-293a-4adf-8a64-ade90aae9734,0ee995b4-a159-4298-b6af-b597481c85fa,0fca3660-a7ec-4ac8-9bd8-08eccd1e4c38,12e3bd0c-7d5f-4424-9675-4ec80d8a24c0,13a0e77b-c3a9-4353-8874-eab0b0c07d36,1b00b068-6615-4051-affb-b620d0dc9d77,1f32901c-3b20-436c-836b-982dbc509a85,28b272c1-ff8f-4283-bccf-89575a059842,2948e3d7-d016-4df0-a57a-1871185f1c08,2ab338c3-4fd0-4384-b4cd-b7544a7ff80f,361d1aad-7c63-4120-ab43-b0a58f0629ef,38eb3bdf-eae1-423e-b6d6-f624f73d958f,3db2f97b-c43f-4c9d-ad17-d76fdc459c90,3e99ec6a-6264-4589-9ed7-113a5cd3d308,438476a1-a556-4451-ad33-01d0919ba0df,4c5d64b6-ae8d-4ed3-818f-733b51cc21c7,4ef5bd2c-3a35-4595-9314-4e8779cd9580,4efc24dc-b181-4c61-b48e-c78c9a6ccebe,57cdee50-51eb-4060-a413-cb6067745db0,5fd300f4-fbbc-49b2-8f04-2347ba58d82d,6720bd07-a373-471b-90e2-7cb024de3a11,6793302e-f117-48d8-b340-1c08b9abce09,75ca4052-e62a-4a88-a6be-e1e2b86162a6,79ce08bd-e414-4f07-a607-ad5bc80443d2,7d4d6890-53bc-4952-abd7-973f4a513bd1,7d9a4398-4568-4769-bac5-5b79ffff428d,800ee7cf-369c-470d-bb09-e7d2015df3a1,841b8525-cc1b-4839-9118-738c022a0389,841b90cc-138e-4d2a-a146-585eb4726d2a,860058fb-e29d-430e-83c8-50b517e1cc61,86eb1a78-0568-43fb-8bd5-fd2d74645b0f,86f4e6c8-6c10-448a-b79f-af408ba32d85,9268d900-fe45-4c4e-8499-36e0a26c24e6,92b30edb-083e-40ad-84cd-ad11cb36e365,97e1f88a-9481-4d9c-9da9-d496dae2a707,aa98af88-c69a-4d3f-b3d3-0570e8dd4340,ab66a3f5-10ea-4e01-9745-415d329b6f42,b0376015-a4b2-4f0f-b9fa-3d5a48f46904,b491a053-8dce-4362-94f5-eba0e659dcd0,b82c6a85-4070-401e-a65a-6ae399ea812e,b8d2d04e-3050-43e9-a3e1-3d37893673bb,bdf6060f-79e3-4593-b16e-6ac0d03f4584,be7dd75d-6664-4b9b-8848-ddd009290238,c8746b55-7b4c-4b2e-b646-1f8b46e9bac8,cc6f2d30-a334-4088-8be9-c08247ef3211,e24343e2-e6b2-423a-b4e6-dbf49aa2bac8,e8a8365e-7fb4-4a65-92c1-5e99d92ac769,ea4cdfc7-ecc9-4d7a-ba49-1e841b6818ca,eaa766e1-7cc7-41f7-8acb-c388a5d9bbc2,eb6c6641-8948-4285-a5a1-0b3feb33e28a,ecaad23a-0d87-4710-82dc-136e88dd6fad,f4ad86db-558b-47e4-84cb-917e8449e0e4,f51475de-9cef-458c-8191-99b4823e4adb,f6fe9451-6257-4fbd-b770-d2a8b61a4346,f9c66e4f-e6c5-43b6-ba06-e849413149cb;SUPTYPE=SR;SVLEN=9770;STRANDS=--;RE=55;REF_strand=16,20;AF=0.604396	GT:DR:DV	0/1:36:55	utg11_pilon	exonerate:protein2genome:local	gene	328087	328266	110	-	.	gene_id 0 ; sequence GL50803_118669-t26_1-p1 ; gene_orientation .
utg11_pilon	323226	38	N	<INV>	.	PASS	IMPRECISE;SVMETHOD=Snifflesv1.0.10;CHR2=utg11_pilon;END=332996;STD_quant_start=185.357912;STD_quant_stop=220.557879;Kurtosis_quant_start=-1.484616;Kurtosis_quant_stop=-1.359943;SVTYPE=INV;RNAMES=005db965-52a3-4781-8fea-6afe07daaa78,008b8b0f-5767-4dcb-b387-8b8f039f5275,013aaa2b-293a-4adf-8a64-ade90aae9734,0ee995b4-a159-4298-b6af-b597481c85fa,0fca3660-a7ec-4ac8-9bd8-08eccd1e4c38,12e3bd0c-7d5f-4424-9675-4ec80d8a24c0,13a0e77b-c3a9-4353-8874-eab0b0c07d36,1b00b068-6615-4051-affb-b620d0dc9d77,1f32901c-3b20-436c-836b-982dbc509a85,28b272c1-ff8f-4283-bccf-89575a059842,2948e3d7-d016-4df0-a57a-1871185f1c08,2ab338c3-4fd0-4384-b4cd-b7544a7ff80f,361d1aad-7c63-4120-ab43-b0a58f0629ef,38eb3bdf-eae1-423e-b6d6-f624f73d958f,3db2f97b-c43f-4c9d-ad17-d76fdc459c90,3e99ec6a-6264-4589-9ed7-113a5cd3d308,438476a1-a556-4451-ad33-01d0919ba0df,4c5d64b6-ae8d-4ed3-818f-733b51cc21c7,4ef5bd2c-3a35-4595-9314-4e8779cd9580,4efc24dc-b181-4c61-b48e-c78c9a6ccebe,57cdee50-51eb-4060-a413-cb6067745db0,5fd300f4-fbbc-49b2-8f04-2347ba58d82d,6720bd07-a373-471b-90e2-7cb024de3a11,6793302e-f117-48d8-b340-1c08b9abce09,75ca4052-e62a-4a88-a6be-e1e2b86162a6,79ce08bd-e414-4f07-a607-ad5bc80443d2,7d4d6890-53bc-4952-abd7-973f4a513bd1,7d9a4398-4568-4769-bac5-5b79ffff428d,800ee7cf-369c-470d-bb09-e7d2015df3a1,841b8525-cc1b-4839-9118-738c022a0389,841b90cc-138e-4d2a-a146-585eb4726d2a,860058fb-e29d-430e-83c8-50b517e1cc61,86eb1a78-0568-43fb-8bd5-fd2d74645b0f,86f4e6c8-6c10-448a-b79f-af408ba32d85,9268d900-fe45-4c4e-8499-36e0a26c24e6,92b30edb-083e-40ad-84cd-ad11cb36e365,97e1f88a-9481-4d9c-9da9-d496dae2a707,aa98af88-c69a-4d3f-b3d3-0570e8dd4340,ab66a3f5-10ea-4e01-9745-415d329b6f42,b0376015-a4b2-4f0f-b9fa-3d5a48f46904,b491a053-8dce-4362-94f5-eba0e659dcd0,b82c6a85-4070-401e-a65a-6ae399ea812e,b8d2d04e-3050-43e9-a3e1-3d37893673bb,bdf6060f-79e3-4593-b16e-6ac0d03f4584,be7dd75d-6664-4b9b-8848-ddd009290238,c8746b55-7b4c-4b2e-b646-1f8b46e9bac8,cc6f2d30-a334-4088-8be9-c08247ef3211,e24343e2-e6b2-423a-b4e6-dbf49aa2bac8,e8a8365e-7fb4-4a65-92c1-5e99d92ac769,ea4cdfc7-ecc9-4d7a-ba49-1e841b6818ca,eaa766e1-7cc7-41f7-8acb-c388a5d9bbc2,eb6c6641-8948-4285-a5a1-0b3feb33e28a,ecaad23a-0d87-4710-82dc-136e88dd6fad,f4ad86db-558b-47e4-84cb-917e8449e0e4,f51475de-9cef-458c-8191-99b4823e4adb,f6fe9451-6257-4fbd-b770-d2a8b61a4346,f9c66e4f-e6c5-43b6-ba06-e849413149cb;SUPTYPE=SR;SVLEN=9770;STRANDS=--;RE=55;REF_strand=16,20;AF=0.604396	GT:DR:DV	0/1:36:55	utg11_pilon	exonerate:protein2genome:local	gene	328087	328266	110	-	.	gene_id 0 ; sequence GL50803_118670-t26_1-p1 ; gene_orientation .
utg11_pilon	323226	38	N	<INV>	.	PASS	IMPRECISE;SVMETHOD=Snifflesv1.0.10;CHR2=utg11_pilon;END=332996;STD_quant_start=185.357912;STD_quant_stop=220.557879;Kurtosis_quant_start=-1.484616;Kurtosis_quant_stop=-1.359943;SVTYPE=INV;RNAMES=005db965-52a3-4781-8fea-6afe07daaa78,008b8b0f-5767-4dcb-b387-8b8f039f5275,013aaa2b-293a-4adf-8a64-ade90aae9734,0ee995b4-a159-4298-b6af-b597481c85fa,0fca3660-a7ec-4ac8-9bd8-08eccd1e4c38,12e3bd0c-7d5f-4424-9675-4ec80d8a24c0,13a0e77b-c3a9-4353-8874-eab0b0c07d36,1b00b068-6615-4051-affb-b620d0dc9d77,1f32901c-3b20-436c-836b-982dbc509a85,28b272c1-ff8f-4283-bccf-89575a059842,2948e3d7-d016-4df0-a57a-1871185f1c08,2ab338c3-4fd0-4384-b4cd-b7544a7ff80f,361d1aad-7c63-4120-ab43-b0a58f0629ef,38eb3bdf-eae1-423e-b6d6-f624f73d958f,3db2f97b-c43f-4c9d-ad17-d76fdc459c90,3e99ec6a-6264-4589-9ed7-113a5cd3d308,438476a1-a556-4451-ad33-01d0919ba0df,4c5d64b6-ae8d-4ed3-818f-733b51cc21c7,4ef5bd2c-3a35-4595-9314-4e8779cd9580,4efc24dc-b181-4c61-b48e-c78c9a6ccebe,57cdee50-51eb-4060-a413-cb6067745db0,5fd300f4-fbbc-49b2-8f04-2347ba58d82d,6720bd07-a373-471b-90e2-7cb024de3a11,6793302e-f117-48d8-b340-1c08b9abce09,75ca4052-e62a-4a88-a6be-e1e2b86162a6,79ce08bd-e414-4f07-a607-ad5bc80443d2,7d4d6890-53bc-4952-abd7-973f4a513bd1,7d9a4398-4568-4769-bac5-5b79ffff428d,800ee7cf-369c-470d-bb09-e7d2015df3a1,841b8525-cc1b-4839-9118-738c022a0389,841b90cc-138e-4d2a-a146-585eb4726d2a,860058fb-e29d-430e-83c8-50b517e1cc61,86eb1a78-0568-43fb-8bd5-fd2d74645b0f,86f4e6c8-6c10-448a-b79f-af408ba32d85,9268d900-fe45-4c4e-8499-36e0a26c24e6,92b30edb-083e-40ad-84cd-ad11cb36e365,97e1f88a-9481-4d9c-9da9-d496dae2a707,aa98af88-c69a-4d3f-b3d3-0570e8dd4340,ab66a3f5-10ea-4e01-9745-415d329b6f42,b0376015-a4b2-4f0f-b9fa-3d5a48f46904,b491a053-8dce-4362-94f5-eba0e659dcd0,b82c6a85-4070-401e-a65a-6ae399ea812e,b8d2d04e-3050-43e9-a3e1-3d37893673bb,bdf6060f-79e3-4593-b16e-6ac0d03f4584,be7dd75d-6664-4b9b-8848-ddd009290238,c8746b55-7b4c-4b2e-b646-1f8b46e9bac8,cc6f2d30-a334-4088-8be9-c08247ef3211,e24343e2-e6b2-423a-b4e6-dbf49aa2bac8,e8a8365e-7fb4-4a65-92c1-5e99d92ac769,ea4cdfc7-ecc9-4d7a-ba49-1e841b6818ca,eaa766e1-7cc7-41f7-8acb-c388a5d9bbc2,eb6c6641-8948-4285-a5a1-0b3feb33e28a,ecaad23a-0d87-4710-82dc-136e88dd6fad,f4ad86db-558b-47e4-84cb-917e8449e0e4,f51475de-9cef-458c-8191-99b4823e4adb,f6fe9451-6257-4fbd-b770-d2a8b61a4346,f9c66e4f-e6c5-43b6-ba06-e849413149cb;SUPTYPE=SR;SVLEN=9770;STRANDS=--;RE=55;REF_strand=16,20;AF=0.604396	GT:DR:DV	0/1:36:55	utg11_pilon	exonerate:protein2genome:local	gene	328087	328293	118	-	.	gene_id 0 ; sequence GL50803_87161-t26_1-p1 ; gene_orientation .
utg11_pilon	323226	38	N	<INV>	.	PASS	IMPRECISE;SVMETHOD=Snifflesv1.0.10;CHR2=utg11_pilon;END=332996;STD_quant_start=185.357912;STD_quant_stop=220.557879;Kurtosis_quant_start=-1.484616;Kurtosis_quant_stop=-1.359943;SVTYPE=INV;RNAMES=005db965-52a3-4781-8fea-6afe07daaa78,008b8b0f-5767-4dcb-b387-8b8f039f5275,013aaa2b-293a-4adf-8a64-ade90aae9734,0ee995b4-a159-4298-b6af-b597481c85fa,0fca3660-a7ec-4ac8-9bd8-08eccd1e4c38,12e3bd0c-7d5f-4424-9675-4ec80d8a24c0,13a0e77b-c3a9-4353-8874-eab0b0c07d36,1b00b068-6615-4051-affb-b620d0dc9d77,1f32901c-3b20-436c-836b-982dbc509a85,28b272c1-ff8f-4283-bccf-89575a059842,2948e3d7-d016-4df0-a57a-1871185f1c08,2ab338c3-4fd0-4384-b4cd-b7544a7ff80f,361d1aad-7c63-4120-ab43-b0a58f0629ef,38eb3bdf-eae1-423e-b6d6-f624f73d958f,3db2f97b-c43f-4c9d-ad17-d76fdc459c90,3e99ec6a-6264-4589-9ed7-113a5cd3d308,438476a1-a556-4451-ad33-01d0919ba0df,4c5d64b6-ae8d-4ed3-818f-733b51cc21c7,4ef5bd2c-3a35-4595-9314-4e8779cd9580,4efc24dc-b181-4c61-b48e-c78c9a6ccebe,57cdee50-51eb-4060-a413-cb6067745db0,5fd300f4-fbbc-49b2-8f04-2347ba58d82d,6720bd07-a373-471b-90e2-7cb024de3a11,6793302e-f117-48d8-b340-1c08b9abce09,75ca4052-e62a-4a88-a6be-e1e2b86162a6,79ce08bd-e414-4f07-a607-ad5bc80443d2,7d4d6890-53bc-4952-abd7-973f4a513bd1,7d9a4398-4568-4769-bac5-5b79ffff428d,800ee7cf-369c-470d-bb09-e7d2015df3a1,841b8525-cc1b-4839-9118-738c022a0389,841b90cc-138e-4d2a-a146-585eb4726d2a,860058fb-e29d-430e-83c8-50b517e1cc61,86eb1a78-0568-43fb-8bd5-fd2d74645b0f,86f4e6c8-6c10-448a-b79f-af408ba32d85,9268d900-fe45-4c4e-8499-36e0a26c24e6,92b30edb-083e-40ad-84cd-ad11cb36e365,97e1f88a-9481-4d9c-9da9-d496dae2a707,aa98af88-c69a-4d3f-b3d3-0570e8dd4340,ab66a3f5-10ea-4e01-9745-415d329b6f42,b0376015-a4b2-4f0f-b9fa-3d5a48f46904,b491a053-8dce-4362-94f5-eba0e659dcd0,b82c6a85-4070-401e-a65a-6ae399ea812e,b8d2d04e-3050-43e9-a3e1-3d37893673bb,bdf6060f-79e3-4593-b16e-6ac0d03f4584,be7dd75d-6664-4b9b-8848-ddd009290238,c8746b55-7b4c-4b2e-b646-1f8b46e9bac8,cc6f2d30-a334-4088-8be9-c08247ef3211,e24343e2-e6b2-423a-b4e6-dbf49aa2bac8,e8a8365e-7fb4-4a65-92c1-5e99d92ac769,ea4cdfc7-ecc9-4d7a-ba49-1e841b6818ca,eaa766e1-7cc7-41f7-8acb-c388a5d9bbc2,eb6c6641-8948-4285-a5a1-0b3feb33e28a,ecaad23a-0d87-4710-82dc-136e88dd6fad,f4ad86db-558b-47e4-84cb-917e8449e0e4,f51475de-9cef-458c-8191-99b4823e4adb,f6fe9451-6257-4fbd-b770-d2a8b61a4346,f9c66e4f-e6c5-43b6-ba06-e849413149cb;SUPTYPE=SR;SVLEN=9770;STRANDS=--;RE=55;REF_strand=16,20;AF=0.604396	GT:DR:DV	0/1:36:55	utg11_pilon	exonerate:protein2genome:local	gene	108357	398120	756	+	.	gene_id 0 ; sequence GL50803_113211-t26_1-p1 ; gene_orientation +
utg11_pilon	323226	38	N	<INV>	.	PASS	IMPRECISE;SVMETHOD=Snifflesv1.0.10;CHR2=utg11_pilon;END=332996;STD_quant_start=185.357912;STD_quant_stop=220.557879;Kurtosis_quant_start=-1.484616;Kurtosis_quant_stop=-1.359943;SVTYPE=INV;RNAMES=005db965-52a3-4781-8fea-6afe07daaa78,008b8b0f-5767-4dcb-b387-8b8f039f5275,013aaa2b-293a-4adf-8a64-ade90aae9734,0ee995b4-a159-4298-b6af-b597481c85fa,0fca3660-a7ec-4ac8-9bd8-08eccd1e4c38,12e3bd0c-7d5f-4424-9675-4ec80d8a24c0,13a0e77b-c3a9-4353-8874-eab0b0c07d36,1b00b068-6615-4051-affb-b620d0dc9d77,1f32901c-3b20-436c-836b-982dbc509a85,28b272c1-ff8f-4283-bccf-89575a059842,2948e3d7-d016-4df0-a57a-1871185f1c08,2ab338c3-4fd0-4384-b4cd-b7544a7ff80f,361d1aad-7c63-4120-ab43-b0a58f0629ef,38eb3bdf-eae1-423e-b6d6-f624f73d958f,3db2f97b-c43f-4c9d-ad17-d76fdc459c90,3e99ec6a-6264-4589-9ed7-113a5cd3d308,438476a1-a556-4451-ad33-01d0919ba0df,4c5d64b6-ae8d-4ed3-818f-733b51cc21c7,4ef5bd2c-3a35-4595-9314-4e8779cd9580,4efc24dc-b181-4c61-b48e-c78c9a6ccebe,57cdee50-51eb-4060-a413-cb6067745db0,5fd300f4-fbbc-49b2-8f04-2347ba58d82d,6720bd07-a373-471b-90e2-7cb024de3a11,6793302e-f117-48d8-b340-1c08b9abce09,75ca4052-e62a-4a88-a6be-e1e2b86162a6,79ce08bd-e414-4f07-a607-ad5bc80443d2,7d4d6890-53bc-4952-abd7-973f4a513bd1,7d9a4398-4568-4769-bac5-5b79ffff428d,800ee7cf-369c-470d-bb09-e7d2015df3a1,841b8525-cc1b-4839-9118-738c022a0389,841b90cc-138e-4d2a-a146-585eb4726d2a,860058fb-e29d-430e-83c8-50b517e1cc61,86eb1a78-0568-43fb-8bd5-fd2d74645b0f,86f4e6c8-6c10-448a-b79f-af408ba32d85,9268d900-fe45-4c4e-8499-36e0a26c24e6,92b30edb-083e-40ad-84cd-ad11cb36e365,97e1f88a-9481-4d9c-9da9-d496dae2a707,aa98af88-c69a-4d3f-b3d3-0570e8dd4340,ab66a3f5-10ea-4e01-9745-415d329b6f42,b0376015-a4b2-4f0f-b9fa-3d5a48f46904,b491a053-8dce-4362-94f5-eba0e659dcd0,b82c6a85-4070-401e-a65a-6ae399ea812e,b8d2d04e-3050-43e9-a3e1-3d37893673bb,bdf6060f-79e3-4593-b16e-6ac0d03f4584,be7dd75d-6664-4b9b-8848-ddd009290238,c8746b55-7b4c-4b2e-b646-1f8b46e9bac8,cc6f2d30-a334-4088-8be9-c08247ef3211,e24343e2-e6b2-423a-b4e6-dbf49aa2bac8,e8a8365e-7fb4-4a65-92c1-5e99d92ac769,ea4cdfc7-ecc9-4d7a-ba49-1e841b6818ca,eaa766e1-7cc7-41f7-8acb-c388a5d9bbc2,eb6c6641-8948-4285-a5a1-0b3feb33e28a,ecaad23a-0d87-4710-82dc-136e88dd6fad,f4ad86db-558b-47e4-84cb-917e8449e0e4,f51475de-9cef-458c-8191-99b4823e4adb,f6fe9451-6257-4fbd-b770-d2a8b61a4346,f9c66e4f-e6c5-43b6-ba06-e849413149cb;SUPTYPE=SR;SVLEN=9770;STRANDS=--;RE=55;REF_strand=16,20;AF=0.604396	GT:DR:DV	0/1:36:55	utg11_pilon	exonerate:protein2genome:local	gene	21511	653115	1244	-	.	gene_id 0 ; sequence GL50803_113357-t26_1-p1 ; gene_orientation +
utg11_pilon	323226	38	N	<INV>	.	PASS	IMPRECISE;SVMETHOD=Snifflesv1.0.10;CHR2=utg11_pilon;END=332996;STD_quant_start=185.357912;STD_quant_stop=220.557879;Kurtosis_quant_start=-1.484616;Kurtosis_quant_stop=-1.359943;SVTYPE=INV;RNAMES=005db965-52a3-4781-8fea-6afe07daaa78,008b8b0f-5767-4dcb-b387-8b8f039f5275,013aaa2b-293a-4adf-8a64-ade90aae9734,0ee995b4-a159-4298-b6af-b597481c85fa,0fca3660-a7ec-4ac8-9bd8-08eccd1e4c38,12e3bd0c-7d5f-4424-9675-4ec80d8a24c0,13a0e77b-c3a9-4353-8874-eab0b0c07d36,1b00b068-6615-4051-affb-b620d0dc9d77,1f32901c-3b20-436c-836b-982dbc509a85,28b272c1-ff8f-4283-bccf-89575a059842,2948e3d7-d016-4df0-a57a-1871185f1c08,2ab338c3-4fd0-4384-b4cd-b7544a7ff80f,361d1aad-7c63-4120-ab43-b0a58f0629ef,38eb3bdf-eae1-423e-b6d6-f624f73d958f,3db2f97b-c43f-4c9d-ad17-d76fdc459c90,3e99ec6a-6264-4589-9ed7-113a5cd3d308,438476a1-a556-4451-ad33-01d0919ba0df,4c5d64b6-ae8d-4ed3-818f-733b51cc21c7,4ef5bd2c-3a35-4595-9314-4e8779cd9580,4efc24dc-b181-4c61-b48e-c78c9a6ccebe,57cdee50-51eb-4060-a413-cb6067745db0,5fd300f4-fbbc-49b2-8f04-2347ba58d82d,6720bd07-a373-471b-90e2-7cb024de3a11,6793302e-f117-48d8-b340-1c08b9abce09,75ca4052-e62a-4a88-a6be-e1e2b86162a6,79ce08bd-e414-4f07-a607-ad5bc80443d2,7d4d6890-53bc-4952-abd7-973f4a513bd1,7d9a4398-4568-4769-bac5-5b79ffff428d,800ee7cf-369c-470d-bb09-e7d2015df3a1,841b8525-cc1b-4839-9118-738c022a0389,841b90cc-138e-4d2a-a146-585eb4726d2a,860058fb-e29d-430e-83c8-50b517e1cc61,86eb1a78-0568-43fb-8bd5-fd2d74645b0f,86f4e6c8-6c10-448a-b79f-af408ba32d85,9268d900-fe45-4c4e-8499-36e0a26c24e6,92b30edb-083e-40ad-84cd-ad11cb36e365,97e1f88a-9481-4d9c-9da9-d496dae2a707,aa98af88-c69a-4d3f-b3d3-0570e8dd4340,ab66a3f5-10ea-4e01-9745-415d329b6f42,b0376015-a4b2-4f0f-b9fa-3d5a48f46904,b491a053-8dce-4362-94f5-eba0e659dcd0,b82c6a85-4070-401e-a65a-6ae399ea812e,b8d2d04e-3050-43e9-a3e1-3d37893673bb,bdf6060f-79e3-4593-b16e-6ac0d03f4584,be7dd75d-6664-4b9b-8848-ddd009290238,c8746b55-7b4c-4b2e-b646-1f8b46e9bac8,cc6f2d30-a334-4088-8be9-c08247ef3211,e24343e2-e6b2-423a-b4e6-dbf49aa2bac8,e8a8365e-7fb4-4a65-92c1-5e99d92ac769,ea4cdfc7-ecc9-4d7a-ba49-1e841b6818ca,eaa766e1-7cc7-41f7-8acb-c388a5d9bbc2,eb6c6641-8948-4285-a5a1-0b3feb33e28a,ecaad23a-0d87-4710-82dc-136e88dd6fad,f4ad86db-558b-47e4-84cb-917e8449e0e4,f51475de-9cef-458c-8191-99b4823e4adb,f6fe9451-6257-4fbd-b770-d2a8b61a4346,f9c66e4f-e6c5-43b6-ba06-e849413149cb;SUPTYPE=SR;SVLEN=9770;STRANDS=--;RE=55;REF_strand=16,20;AF=0.604396	GT:DR:DV	0/1:36:55	utg11_pilon	exonerate:protein2genome:local	gene	107976	398120	1096	+	.	gene_id 0 ; sequence GL50803_137611-t26_1-p1 ; gene_orientation +
utg11_pilon	323226	38	N	<INV>	.	PASS	IMPRECISE;SVMETHOD=Snifflesv1.0.10;CHR2=utg11_pilon;END=332996;STD_quant_start=185.357912;STD_quant_stop=220.557879;Kurtosis_quant_start=-1.484616;Kurtosis_quant_stop=-1.359943;SVTYPE=INV;RNAMES=005db965-52a3-4781-8fea-6afe07daaa78,008b8b0f-5767-4dcb-b387-8b8f039f5275,013aaa2b-293a-4adf-8a64-ade90aae9734,0ee995b4-a159-4298-b6af-b597481c85fa,0fca3660-a7ec-4ac8-9bd8-08eccd1e4c38,12e3bd0c-7d5f-4424-9675-4ec80d8a24c0,13a0e77b-c3a9-4353-8874-eab0b0c07d36,1b00b068-6615-4051-affb-b620d0dc9d77,1f32901c-3b20-436c-836b-982dbc509a85,28b272c1-ff8f-4283-bccf-89575a059842,2948e3d7-d016-4df0-a57a-1871185f1c08,2ab338c3-4fd0-4384-b4cd-b7544a7ff80f,361d1aad-7c63-4120-ab43-b0a58f0629ef,38eb3bdf-eae1-423e-b6d6-f624f73d958f,3db2f97b-c43f-4c9d-ad17-d76fdc459c90,3e99ec6a-6264-4589-9ed7-113a5cd3d308,438476a1-a556-4451-ad33-01d0919ba0df,4c5d64b6-ae8d-4ed3-818f-733b51cc21c7,4ef5bd2c-3a35-4595-9314-4e8779cd9580,4efc24dc-b181-4c61-b48e-c78c9a6ccebe,57cdee50-51eb-4060-a413-cb6067745db0,5fd300f4-fbbc-49b2-8f04-2347ba58d82d,6720bd07-a373-471b-90e2-7cb024de3a11,6793302e-f117-48d8-b340-1c08b9abce09,75ca4052-e62a-4a88-a6be-e1e2b86162a6,79ce08bd-e414-4f07-a607-ad5bc80443d2,7d4d6890-53bc-4952-abd7-973f4a513bd1,7d9a4398-4568-4769-bac5-5b79ffff428d,800ee7cf-369c-470d-bb09-e7d2015df3a1,841b8525-cc1b-4839-9118-738c022a0389,841b90cc-138e-4d2a-a146-585eb4726d2a,860058fb-e29d-430e-83c8-50b517e1cc61,86eb1a78-0568-43fb-8bd5-fd2d74645b0f,86f4e6c8-6c10-448a-b79f-af408ba32d85,9268d900-fe45-4c4e-8499-36e0a26c24e6,92b30edb-083e-40ad-84cd-ad11cb36e365,97e1f88a-9481-4d9c-9da9-d496dae2a707,aa98af88-c69a-4d3f-b3d3-0570e8dd4340,ab66a3f5-10ea-4e01-9745-415d329b6f42,b0376015-a4b2-4f0f-b9fa-3d5a48f46904,b491a053-8dce-4362-94f5-eba0e659dcd0,b82c6a85-4070-401e-a65a-6ae399ea812e,b8d2d04e-3050-43e9-a3e1-3d37893673bb,bdf6060f-79e3-4593-b16e-6ac0d03f4584,be7dd75d-6664-4b9b-8848-ddd009290238,c8746b55-7b4c-4b2e-b646-1f8b46e9bac8,cc6f2d30-a334-4088-8be9-c08247ef3211,e24343e2-e6b2-423a-b4e6-dbf49aa2bac8,e8a8365e-7fb4-4a65-92c1-5e99d92ac769,ea4cdfc7-ecc9-4d7a-ba49-1e841b6818ca,eaa766e1-7cc7-41f7-8acb-c388a5d9bbc2,eb6c6641-8948-4285-a5a1-0b3feb33e28a,ecaad23a-0d87-4710-82dc-136e88dd6fad,f4ad86db-558b-47e4-84cb-917e8449e0e4,f51475de-9cef-458c-8191-99b4823e4adb,f6fe9451-6257-4fbd-b770-d2a8b61a4346,f9c66e4f-e6c5-43b6-ba06-e849413149cb;SUPTYPE=SR;SVLEN=9770;STRANDS=--;RE=55;REF_strand=16,20;AF=0.604396	GT:DR:DV	0/1:36:55	utg11_pilon	exonerate:protein2genome:local	gene	220185	654268	394	-	.	gene_id 0 ; sequence GL50803_137621-t26_1-p1 ; gene_orientation +
utg11_pilon	323226	38	N	<INV>	.	PASS	IMPRECISE;SVMETHOD=Snifflesv1.0.10;CHR2=utg11_pilon;END=332996;STD_quant_start=185.357912;STD_quant_stop=220.557879;Kurtosis_quant_start=-1.484616;Kurtosis_quant_stop=-1.359943;SVTYPE=INV;RNAMES=005db965-52a3-4781-8fea-6afe07daaa78,008b8b0f-5767-4dcb-b387-8b8f039f5275,013aaa2b-293a-4adf-8a64-ade90aae9734,0ee995b4-a159-4298-b6af-b597481c85fa,0fca3660-a7ec-4ac8-9bd8-08eccd1e4c38,12e3bd0c-7d5f-4424-9675-4ec80d8a24c0,13a0e77b-c3a9-4353-8874-eab0b0c07d36,1b00b068-6615-4051-affb-b620d0dc9d77,1f32901c-3b20-436c-836b-982dbc509a85,28b272c1-ff8f-4283-bccf-89575a059842,2948e3d7-d016-4df0-a57a-1871185f1c08,2ab338c3-4fd0-4384-b4cd-b7544a7ff80f,361d1aad-7c63-4120-ab43-b0a58f0629ef,38eb3bdf-eae1-423e-b6d6-f624f73d958f,3db2f97b-c43f-4c9d-ad17-d76fdc459c90,3e99ec6a-6264-4589-9ed7-113a5cd3d308,438476a1-a556-4451-ad33-01d0919ba0df,4c5d64b6-ae8d-4ed3-818f-733b51cc21c7,4ef5bd2c-3a35-4595-9314-4e8779cd9580,4efc24dc-b181-4c61-b48e-c78c9a6ccebe,57cdee50-51eb-4060-a413-cb6067745db0,5fd300f4-fbbc-49b2-8f04-2347ba58d82d,6720bd07-a373-471b-90e2-7cb024de3a11,6793302e-f117-48d8-b340-1c08b9abce09,75ca4052-e62a-4a88-a6be-e1e2b86162a6,79ce08bd-e414-4f07-a607-ad5bc80443d2,7d4d6890-53bc-4952-abd7-973f4a513bd1,7d9a4398-4568-4769-bac5-5b79ffff428d,800ee7cf-369c-470d-bb09-e7d2015df3a1,841b8525-cc1b-4839-9118-738c022a0389,841b90cc-138e-4d2a-a146-585eb4726d2a,860058fb-e29d-430e-83c8-50b517e1cc61,86eb1a78-0568-43fb-8bd5-fd2d74645b0f,86f4e6c8-6c10-448a-b79f-af408ba32d85,9268d900-fe45-4c4e-8499-36e0a26c24e6,92b30edb-083e-40ad-84cd-ad11cb36e365,97e1f88a-9481-4d9c-9da9-d496dae2a707,aa98af88-c69a-4d3f-b3d3-0570e8dd4340,ab66a3f5-10ea-4e01-9745-415d329b6f42,b0376015-a4b2-4f0f-b9fa-3d5a48f46904,b491a053-8dce-4362-94f5-eba0e659dcd0,b82c6a85-4070-401e-a65a-6ae399ea812e,b8d2d04e-3050-43e9-a3e1-3d37893673bb,bdf6060f-79e3-4593-b16e-6ac0d03f4584,be7dd75d-6664-4b9b-8848-ddd009290238,c8746b55-7b4c-4b2e-b646-1f8b46e9bac8,cc6f2d30-a334-4088-8be9-c08247ef3211,e24343e2-e6b2-423a-b4e6-dbf49aa2bac8,e8a8365e-7fb4-4a65-92c1-5e99d92ac769,ea4cdfc7-ecc9-4d7a-ba49-1e841b6818ca,eaa766e1-7cc7-41f7-8acb-c388a5d9bbc2,eb6c6641-8948-4285-a5a1-0b3feb33e28a,ecaad23a-0d87-4710-82dc-136e88dd6fad,f4ad86db-558b-47e4-84cb-917e8449e0e4,f51475de-9cef-458c-8191-99b4823e4adb,f6fe9451-6257-4fbd-b770-d2a8b61a4346,f9c66e4f-e6c5-43b6-ba06-e849413149cb;SUPTYPE=SR;SVLEN=9770;STRANDS=--;RE=55;REF_strand=16,20;AF=0.604396	GT:DR:DV	0/1:36:55	utg11_pilon	exonerate:protein2genome:local	gene	220186	398120	516	+	.	gene_id 0 ; sequence GL50803_137761-t26_1-p1 ; gene_orientation +
utg11_pilon	323226	38	N	<INV>	.	PASS	IMPRECISE;SVMETHOD=Snifflesv1.0.10;CHR2=utg11_pilon;END=332996;STD_quant_start=185.357912;STD_quant_stop=220.557879;Kurtosis_quant_start=-1.484616;Kurtosis_quant_stop=-1.359943;SVTYPE=INV;RNAMES=005db965-52a3-4781-8fea-6afe07daaa78,008b8b0f-5767-4dcb-b387-8b8f039f5275,013aaa2b-293a-4adf-8a64-ade90aae9734,0ee995b4-a159-4298-b6af-b597481c85fa,0fca3660-a7ec-4ac8-9bd8-08eccd1e4c38,12e3bd0c-7d5f-4424-9675-4ec80d8a24c0,13a0e77b-c3a9-4353-8874-eab0b0c07d36,1b00b068-6615-4051-affb-b620d0dc9d77,1f32901c-3b20-436c-836b-982dbc509a85,28b272c1-ff8f-4283-bccf-89575a059842,2948e3d7-d016-4df0-a57a-1871185f1c08,2ab338c3-4fd0-4384-b4cd-b7544a7ff80f,361d1aad-7c63-4120-ab43-b0a58f0629ef,38eb3bdf-eae1-423e-b6d6-f624f73d958f,3db2f97b-c43f-4c9d-ad17-d76fdc459c90,3e99ec6a-6264-4589-9ed7-113a5cd3d308,438476a1-a556-4451-ad33-01d0919ba0df,4c5d64b6-ae8d-4ed3-818f-733b51cc21c7,4ef5bd2c-3a35-4595-9314-4e8779cd9580,4efc24dc-b181-4c61-b48e-c78c9a6ccebe,57cdee50-51eb-4060-a413-cb6067745db0,5fd300f4-fbbc-49b2-8f04-2347ba58d82d,6720bd07-a373-471b-90e2-7cb024de3a11,6793302e-f117-48d8-b340-1c08b9abce09,75ca4052-e62a-4a88-a6be-e1e2b86162a6,79ce08bd-e414-4f07-a607-ad5bc80443d2,7d4d6890-53bc-4952-abd7-973f4a513bd1,7d9a4398-4568-4769-bac5-5b79ffff428d,800ee7cf-369c-470d-bb09-e7d2015df3a1,841b8525-cc1b-4839-9118-738c022a0389,841b90cc-138e-4d2a-a146-585eb4726d2a,860058fb-e29d-430e-83c8-50b517e1cc61,86eb1a78-0568-43fb-8bd5-fd2d74645b0f,86f4e6c8-6c10-448a-b79f-af408ba32d85,9268d900-fe45-4c4e-8499-36e0a26c24e6,92b30edb-083e-40ad-84cd-ad11cb36e365,97e1f88a-9481-4d9c-9da9-d496dae2a707,aa98af88-c69a-4d3f-b3d3-0570e8dd4340,ab66a3f5-10ea-4e01-9745-415d329b6f42,b0376015-a4b2-4f0f-b9fa-3d5a48f46904,b491a053-8dce-4362-94f5-eba0e659dcd0,b82c6a85-4070-401e-a65a-6ae399ea812e,b8d2d04e-3050-43e9-a3e1-3d37893673bb,bdf6060f-79e3-4593-b16e-6ac0d03f4584,be7dd75d-6664-4b9b-8848-ddd009290238,c8746b55-7b4c-4b2e-b646-1f8b46e9bac8,cc6f2d30-a334-4088-8be9-c08247ef3211,e24343e2-e6b2-423a-b4e6-dbf49aa2bac8,e8a8365e-7fb4-4a65-92c1-5e99d92ac769,ea4cdfc7-ecc9-4d7a-ba49-1e841b6818ca,eaa766e1-7cc7-41f7-8acb-c388a5d9bbc2,eb6c6641-8948-4285-a5a1-0b3feb33e28a,ecaad23a-0d87-4710-82dc-136e88dd6fad,f4ad86db-558b-47e4-84cb-917e8449e0e4,f51475de-9cef-458c-8191-99b4823e4adb,f6fe9451-6257-4fbd-b770-d2a8b61a4346,f9c66e4f-e6c5-43b6-ba06-e849413149cb;SUPTYPE=SR;SVLEN=9770;STRANDS=--;RE=55;REF_strand=16,20;AF=0.604396	GT:DR:DV	0/1:36:55	utg11_pilon	exonerate:protein2genome:local	gene	221349	387320	868	+	.	gene_id 0 ; sequence GL50803_16167-t26_1-p1 ; gene_orientation +
utg11_pilon	323226	38	N	<INV>	.	PASS	IMPRECISE;SVMETHOD=Snifflesv1.0.10;CHR2=utg11_pilon;END=332996;STD_quant_start=185.357912;STD_quant_stop=220.557879;Kurtosis_quant_start=-1.484616;Kurtosis_quant_stop=-1.359943;SVTYPE=INV;RNAMES=005db965-52a3-4781-8fea-6afe07daaa78,008b8b0f-5767-4dcb-b387-8b8f039f5275,013aaa2b-293a-4adf-8a64-ade90aae9734,0ee995b4-a159-4298-b6af-b597481c85fa,0fca3660-a7ec-4ac8-9bd8-08eccd1e4c38,12e3bd0c-7d5f-4424-9675-4ec80d8a24c0,13a0e77b-c3a9-4353-8874-eab0b0c07d36,1b00b068-6615-4051-affb-b620d0dc9d77,1f32901c-3b20-436c-836b-982dbc509a85,28b272c1-ff8f-4283-bccf-89575a059842,2948e3d7-d016-4df0-a57a-1871185f1c08,2ab338c3-4fd0-4384-b4cd-b7544a7ff80f,361d1aad-7c63-4120-ab43-b0a58f0629ef,38eb3bdf-eae1-423e-b6d6-f624f73d958f,3db2f97b-c43f-4c9d-ad17-d76fdc459c90,3e99ec6a-6264-4589-9ed7-113a5cd3d308,438476a1-a556-4451-ad33-01d0919ba0df,4c5d64b6-ae8d-4ed3-818f-733b51cc21c7,4ef5bd2c-3a35-4595-9314-4e8779cd9580,4efc24dc-b181-4c61-b48e-c78c9a6ccebe,57cdee50-51eb-4060-a413-cb6067745db0,5fd300f4-fbbc-49b2-8f04-2347ba58d82d,6720bd07-a373-471b-90e2-7cb024de3a11,6793302e-f117-48d8-b340-1c08b9abce09,75ca4052-e62a-4a88-a6be-e1e2b86162a6,79ce08bd-e414-4f07-a607-ad5bc80443d2,7d4d6890-53bc-4952-abd7-973f4a513bd1,7d9a4398-4568-4769-bac5-5b79ffff428d,800ee7cf-369c-470d-bb09-e7d2015df3a1,841b8525-cc1b-4839-9118-738c022a0389,841b90cc-138e-4d2a-a146-585eb4726d2a,860058fb-e29d-430e-83c8-50b517e1cc61,86eb1a78-0568-43fb-8bd5-fd2d74645b0f,86f4e6c8-6c10-448a-b79f-af408ba32d85,9268d900-fe45-4c4e-8499-36e0a26c24e6,92b30edb-083e-40ad-84cd-ad11cb36e365,97e1f88a-9481-4d9c-9da9-d496dae2a707,aa98af88-c69a-4d3f-b3d3-0570e8dd4340,ab66a3f5-10ea-4e01-9745-415d329b6f42,b0376015-a4b2-4f0f-b9fa-3d5a48f46904,b491a053-8dce-4362-94f5-eba0e659dcd0,b82c6a85-4070-401e-a65a-6ae399ea812e,b8d2d04e-3050-43e9-a3e1-3d37893673bb,bdf6060f-79e3-4593-b16e-6ac0d03f4584,be7dd75d-6664-4b9b-8848-ddd009290238,c8746b55-7b4c-4b2e-b646-1f8b46e9bac8,cc6f2d30-a334-4088-8be9-c08247ef3211,e24343e2-e6b2-423a-b4e6-dbf49aa2bac8,e8a8365e-7fb4-4a65-92c1-5e99d92ac769,ea4cdfc7-ecc9-4d7a-ba49-1e841b6818ca,eaa766e1-7cc7-41f7-8acb-c388a5d9bbc2,eb6c6641-8948-4285-a5a1-0b3feb33e28a,ecaad23a-0d87-4710-82dc-136e88dd6fad,f4ad86db-558b-47e4-84cb-917e8449e0e4,f51475de-9cef-458c-8191-99b4823e4adb,f6fe9451-6257-4fbd-b770-d2a8b61a4346,f9c66e4f-e6c5-43b6-ba06-e849413149cb;SUPTYPE=SR;SVLEN=9770;STRANDS=--;RE=55;REF_strand=16,20;AF=0.604396	GT:DR:DV	0/1:36:55	utg11_pilon	exonerate:protein2genome:local	gene	325831	483689	107	+	.	gene_id 0 ; sequence GL50803_4140-t26_1-p1 ; gene_orientation +
utg11_pilon	323972	39	N	<DEL>	.	PASS	IMPRECISE;SVMETHOD=Snifflesv1.0.10;CHR2=utg11_pilon;END=331898;STD_quant_start=534.059922;STD_quant_stop=535.980130;Kurtosis_quant_start=-1.006239;Kurtosis_quant_stop=-0.658480;SVTYPE=DEL;RNAMES=01f84151-be5a-4383-a68d-13090fbf7f0e,1e9509dd-9902-4da6-ab23-eaf67854d77b,2be83841-caac-4b98-935f-23b917f64b2d,2cf0b51f-288c-45d0-928a-f01c179e1749,309d5082-0530-415c-929d-eb7b5163e9f6,438476a1-a556-4451-ad33-01d0919ba0df,b62c11e7-c1d6-45e1-b4ea-52b22b0808c7,e135a2ea-2dac-43b6-96b2-30d9910e96e1,eb8756cc-a2e5-4968-b6a3-5bac757f486f,ec78f75d-2b02-4803-b07a-155f75470508;SUPTYPE=SR;SVLEN=-7926;STRANDS=+-;RE=10;REF_strand=47,121;AF=0.0561798	GT:DR:DV	0/0:168:10	utg11_pilon	exonerate:protein2genome:local	gene	328087	328266	110	-	.	gene_id 0 ; sequence GL50803_118669-t26_1-p1 ; gene_orientation .
utg11_pilon	323972	39	N	<DEL>	.	PASS	IMPRECISE;SVMETHOD=Snifflesv1.0.10;CHR2=utg11_pilon;END=331898;STD_quant_start=534.059922;STD_quant_stop=535.980130;Kurtosis_quant_start=-1.006239;Kurtosis_quant_stop=-0.658480;SVTYPE=DEL;RNAMES=01f84151-be5a-4383-a68d-13090fbf7f0e,1e9509dd-9902-4da6-ab23-eaf67854d77b,2be83841-caac-4b98-935f-23b917f64b2d,2cf0b51f-288c-45d0-928a-f01c179e1749,309d5082-0530-415c-929d-eb7b5163e9f6,438476a1-a556-4451-ad33-01d0919ba0df,b62c11e7-c1d6-45e1-b4ea-52b22b0808c7,e135a2ea-2dac-43b6-96b2-30d9910e96e1,eb8756cc-a2e5-4968-b6a3-5bac757f486f,ec78f75d-2b02-4803-b07a-155f75470508;SUPTYPE=SR;SVLEN=-7926;STRANDS=+-;RE=10;REF_strand=47,121;AF=0.0561798	GT:DR:DV	0/0:168:10	utg11_pilon	exonerate:protein2genome:local	gene	328087	328266	110	-	.	gene_id 0 ; sequence GL50803_118670-t26_1-p1 ; gene_orientation .
utg11_pilon	323972	39	N	<DEL>	.	PASS	IMPRECISE;SVMETHOD=Snifflesv1.0.10;CHR2=utg11_pilon;END=331898;STD_quant_start=534.059922;STD_quant_stop=535.980130;Kurtosis_quant_start=-1.006239;Kurtosis_quant_stop=-0.658480;SVTYPE=DEL;RNAMES=01f84151-be5a-4383-a68d-13090fbf7f0e,1e9509dd-9902-4da6-ab23-eaf67854d77b,2be83841-caac-4b98-935f-23b917f64b2d,2cf0b51f-288c-45d0-928a-f01c179e1749,309d5082-0530-415c-929d-eb7b5163e9f6,438476a1-a556-4451-ad33-01d0919ba0df,b62c11e7-c1d6-45e1-b4ea-52b22b0808c7,e135a2ea-2dac-43b6-96b2-30d9910e96e1,eb8756cc-a2e5-4968-b6a3-5bac757f486f,ec78f75d-2b02-4803-b07a-155f75470508;SUPTYPE=SR;SVLEN=-7926;STRANDS=+-;RE=10;REF_strand=47,121;AF=0.0561798	GT:DR:DV	0/0:168:10	utg11_pilon	exonerate:protein2genome:local	gene	328087	328293	118	-	.	gene_id 0 ; sequence GL50803_87161-t26_1-p1 ; gene_orientation .
utg11_pilon	323972	39	N	<DEL>	.	PASS	IMPRECISE;SVMETHOD=Snifflesv1.0.10;CHR2=utg11_pilon;END=331898;STD_quant_start=534.059922;STD_quant_stop=535.980130;Kurtosis_quant_start=-1.006239;Kurtosis_quant_stop=-0.658480;SVTYPE=DEL;RNAMES=01f84151-be5a-4383-a68d-13090fbf7f0e,1e9509dd-9902-4da6-ab23-eaf67854d77b,2be83841-caac-4b98-935f-23b917f64b2d,2cf0b51f-288c-45d0-928a-f01c179e1749,309d5082-0530-415c-929d-eb7b5163e9f6,438476a1-a556-4451-ad33-01d0919ba0df,b62c11e7-c1d6-45e1-b4ea-52b22b0808c7,e135a2ea-2dac-43b6-96b2-30d9910e96e1,eb8756cc-a2e5-4968-b6a3-5bac757f486f,ec78f75d-2b02-4803-b07a-155f75470508;SUPTYPE=SR;SVLEN=-7926;STRANDS=+-;RE=10;REF_strand=47,121;AF=0.0561798	GT:DR:DV	0/0:168:10	utg11_pilon	exonerate:protein2genome:local	gene	108357	398120	756	+	.	gene_id 0 ; sequence GL50803_113211-t26_1-p1 ; gene_orientation +
utg11_pilon	323972	39	N	<DEL>	.	PASS	IMPRECISE;SVMETHOD=Snifflesv1.0.10;CHR2=utg11_pilon;END=331898;STD_quant_start=534.059922;STD_quant_stop=535.980130;Kurtosis_quant_start=-1.006239;Kurtosis_quant_stop=-0.658480;SVTYPE=DEL;RNAMES=01f84151-be5a-4383-a68d-13090fbf7f0e,1e9509dd-9902-4da6-ab23-eaf67854d77b,2be83841-caac-4b98-935f-23b917f64b2d,2cf0b51f-288c-45d0-928a-f01c179e1749,309d5082-0530-415c-929d-eb7b5163e9f6,438476a1-a556-4451-ad33-01d0919ba0df,b62c11e7-c1d6-45e1-b4ea-52b22b0808c7,e135a2ea-2dac-43b6-96b2-30d9910e96e1,eb8756cc-a2e5-4968-b6a3-5bac757f486f,ec78f75d-2b02-4803-b07a-155f75470508;SUPTYPE=SR;SVLEN=-7926;STRANDS=+-;RE=10;REF_strand=47,121;AF=0.0561798	GT:DR:DV	0/0:168:10	utg11_pilon	exonerate:protein2genome:local	gene	21511	653115	1244	-	.	gene_id 0 ; sequence GL50803_113357-t26_1-p1 ; gene_orientation +
utg11_pilon	323972	39	N	<DEL>	.	PASS	IMPRECISE;SVMETHOD=Snifflesv1.0.10;CHR2=utg11_pilon;END=331898;STD_quant_start=534.059922;STD_quant_stop=535.980130;Kurtosis_quant_start=-1.006239;Kurtosis_quant_stop=-0.658480;SVTYPE=DEL;RNAMES=01f84151-be5a-4383-a68d-13090fbf7f0e,1e9509dd-9902-4da6-ab23-eaf67854d77b,2be83841-caac-4b98-935f-23b917f64b2d,2cf0b51f-288c-45d0-928a-f01c179e1749,309d5082-0530-415c-929d-eb7b5163e9f6,438476a1-a556-4451-ad33-01d0919ba0df,b62c11e7-c1d6-45e1-b4ea-52b22b0808c7,e135a2ea-2dac-43b6-96b2-30d9910e96e1,eb8756cc-a2e5-4968-b6a3-5bac757f486f,ec78f75d-2b02-4803-b07a-155f75470508;SUPTYPE=SR;SVLEN=-7926;STRANDS=+-;RE=10;REF_strand=47,121;AF=0.0561798	GT:DR:DV	0/0:168:10	utg11_pilon	exonerate:protein2genome:local	gene	107976	398120	1096	+	.	gene_id 0 ; sequence GL50803_137611-t26_1-p1 ; gene_orientation +
utg11_pilon	323972	39	N	<DEL>	.	PASS	IMPRECISE;SVMETHOD=Snifflesv1.0.10;CHR2=utg11_pilon;END=331898;STD_quant_start=534.059922;STD_quant_stop=535.980130;Kurtosis_quant_start=-1.006239;Kurtosis_quant_stop=-0.658480;SVTYPE=DEL;RNAMES=01f84151-be5a-4383-a68d-13090fbf7f0e,1e9509dd-9902-4da6-ab23-eaf67854d77b,2be83841-caac-4b98-935f-23b917f64b2d,2cf0b51f-288c-45d0-928a-f01c179e1749,309d5082-0530-415c-929d-eb7b5163e9f6,438476a1-a556-4451-ad33-01d0919ba0df,b62c11e7-c1d6-45e1-b4ea-52b22b0808c7,e135a2ea-2dac-43b6-96b2-30d9910e96e1,eb8756cc-a2e5-4968-b6a3-5bac757f486f,ec78f75d-2b02-4803-b07a-155f75470508;SUPTYPE=SR;SVLEN=-7926;STRANDS=+-;RE=10;REF_strand=47,121;AF=0.0561798	GT:DR:DV	0/0:168:10	utg11_pilon	exonerate:protein2genome:local	gene	220185	654268	394	-	.	gene_id 0 ; sequence GL50803_137621-t26_1-p1 ; gene_orientation +
utg11_pilon	323972	39	N	<DEL>	.	PASS	IMPRECISE;SVMETHOD=Snifflesv1.0.10;CHR2=utg11_pilon;END=331898;STD_quant_start=534.059922;STD_quant_stop=535.980130;Kurtosis_quant_start=-1.006239;Kurtosis_quant_stop=-0.658480;SVTYPE=DEL;RNAMES=01f84151-be5a-4383-a68d-13090fbf7f0e,1e9509dd-9902-4da6-ab23-eaf67854d77b,2be83841-caac-4b98-935f-23b917f64b2d,2cf0b51f-288c-45d0-928a-f01c179e1749,309d5082-0530-415c-929d-eb7b5163e9f6,438476a1-a556-4451-ad33-01d0919ba0df,b62c11e7-c1d6-45e1-b4ea-52b22b0808c7,e135a2ea-2dac-43b6-96b2-30d9910e96e1,eb8756cc-a2e5-4968-b6a3-5bac757f486f,ec78f75d-2b02-4803-b07a-155f75470508;SUPTYPE=SR;SVLEN=-7926;STRANDS=+-;RE=10;REF_strand=47,121;AF=0.0561798	GT:DR:DV	0/0:168:10	utg11_pilon	exonerate:protein2genome:local	gene	220186	398120	516	+	.	gene_id 0 ; sequence GL50803_137761-t26_1-p1 ; gene_orientation +
utg11_pilon	323972	39	N	<DEL>	.	PASS	IMPRECISE;SVMETHOD=Snifflesv1.0.10;CHR2=utg11_pilon;END=331898;STD_quant_start=534.059922;STD_quant_stop=535.980130;Kurtosis_quant_start=-1.006239;Kurtosis_quant_stop=-0.658480;SVTYPE=DEL;RNAMES=01f84151-be5a-4383-a68d-13090fbf7f0e,1e9509dd-9902-4da6-ab23-eaf67854d77b,2be83841-caac-4b98-935f-23b917f64b2d,2cf0b51f-288c-45d0-928a-f01c179e1749,309d5082-0530-415c-929d-eb7b5163e9f6,438476a1-a556-4451-ad33-01d0919ba0df,b62c11e7-c1d6-45e1-b4ea-52b22b0808c7,e135a2ea-2dac-43b6-96b2-30d9910e96e1,eb8756cc-a2e5-4968-b6a3-5bac757f486f,ec78f75d-2b02-4803-b07a-155f75470508;SUPTYPE=SR;SVLEN=-7926;STRANDS=+-;RE=10;REF_strand=47,121;AF=0.0561798	GT:DR:DV	0/0:168:10	utg11_pilon	exonerate:protein2genome:local	gene	221349	387320	868	+	.	gene_id 0 ; sequence GL50803_16167-t26_1-p1 ; gene_orientation +
utg11_pilon	323972	39	N	<DEL>	.	PASS	IMPRECISE;SVMETHOD=Snifflesv1.0.10;CHR2=utg11_pilon;END=331898;STD_quant_start=534.059922;STD_quant_stop=535.980130;Kurtosis_quant_start=-1.006239;Kurtosis_quant_stop=-0.658480;SVTYPE=DEL;RNAMES=01f84151-be5a-4383-a68d-13090fbf7f0e,1e9509dd-9902-4da6-ab23-eaf67854d77b,2be83841-caac-4b98-935f-23b917f64b2d,2cf0b51f-288c-45d0-928a-f01c179e1749,309d5082-0530-415c-929d-eb7b5163e9f6,438476a1-a556-4451-ad33-01d0919ba0df,b62c11e7-c1d6-45e1-b4ea-52b22b0808c7,e135a2ea-2dac-43b6-96b2-30d9910e96e1,eb8756cc-a2e5-4968-b6a3-5bac757f486f,ec78f75d-2b02-4803-b07a-155f75470508;SUPTYPE=SR;SVLEN=-7926;STRANDS=+-;RE=10;REF_strand=47,121;AF=0.0561798	GT:DR:DV	0/0:168:10	utg11_pilon	exonerate:protein2genome:local	gene	325831	483689	107	+	.	gene_id 0 ; sequence GL50803_4140-t26_1-p1 ; gene_orientation +
utg11_pilon	324188	40	N	<DUP>	.	PASS	IMPRECISE;SVMETHOD=Snifflesv1.0.10;CHR2=utg11_pilon;END=332159;STD_quant_start=473.044290;STD_quant_stop=340.998680;Kurtosis_quant_start=-1.604069;Kurtosis_quant_stop=-0.954943;SVTYPE=DUP;RNAMES=1b3ba7a0-4620-4867-8ba4-9455bc36d35d,1e9509dd-9902-4da6-ab23-eaf67854d77b,2be83841-caac-4b98-935f-23b917f64b2d,438476a1-a556-4451-ad33-01d0919ba0df,5fd300f4-fbbc-49b2-8f04-2347ba58d82d,65f11ca0-fd59-440f-9d30-a02a687e2d2c,9268d900-fe45-4c4e-8499-36e0a26c24e6,b62c11e7-c1d6-45e1-b4ea-52b22b0808c7,c870e2a1-bf20-4e39-84af-67ce4d398880,e135a2ea-2dac-43b6-96b2-30d9910e96e1,eb8756cc-a2e5-4968-b6a3-5bac757f486f,ec78f75d-2b02-4803-b07a-155f75470508;SUPTYPE=SR;SVLEN=7971;STRANDS=-+;RE=12;REF_strand=5,3;AF=0.6	GT:DR:DV	0/1:8:12	utg11_pilon	exonerate:protein2genome:local	gene	328087	328266	110	-	.	gene_id 0 ; sequence GL50803_118669-t26_1-p1 ; gene_orientation .
utg11_pilon	324188	40	N	<DUP>	.	PASS	IMPRECISE;SVMETHOD=Snifflesv1.0.10;CHR2=utg11_pilon;END=332159;STD_quant_start=473.044290;STD_quant_stop=340.998680;Kurtosis_quant_start=-1.604069;Kurtosis_quant_stop=-0.954943;SVTYPE=DUP;RNAMES=1b3ba7a0-4620-4867-8ba4-9455bc36d35d,1e9509dd-9902-4da6-ab23-eaf67854d77b,2be83841-caac-4b98-935f-23b917f64b2d,438476a1-a556-4451-ad33-01d0919ba0df,5fd300f4-fbbc-49b2-8f04-2347ba58d82d,65f11ca0-fd59-440f-9d30-a02a687e2d2c,9268d900-fe45-4c4e-8499-36e0a26c24e6,b62c11e7-c1d6-45e1-b4ea-52b22b0808c7,c870e2a1-bf20-4e39-84af-67ce4d398880,e135a2ea-2dac-43b6-96b2-30d9910e96e1,eb8756cc-a2e5-4968-b6a3-5bac757f486f,ec78f75d-2b02-4803-b07a-155f75470508;SUPTYPE=SR;SVLEN=7971;STRANDS=-+;RE=12;REF_strand=5,3;AF=0.6	GT:DR:DV	0/1:8:12	utg11_pilon	exonerate:protein2genome:local	gene	328087	328266	110	-	.	gene_id 0 ; sequence GL50803_118670-t26_1-p1 ; gene_orientation .
utg11_pilon	324188	40	N	<DUP>	.	PASS	IMPRECISE;SVMETHOD=Snifflesv1.0.10;CHR2=utg11_pilon;END=332159;STD_quant_start=473.044290;STD_quant_stop=340.998680;Kurtosis_quant_start=-1.604069;Kurtosis_quant_stop=-0.954943;SVTYPE=DUP;RNAMES=1b3ba7a0-4620-4867-8ba4-9455bc36d35d,1e9509dd-9902-4da6-ab23-eaf67854d77b,2be83841-caac-4b98-935f-23b917f64b2d,438476a1-a556-4451-ad33-01d0919ba0df,5fd300f4-fbbc-49b2-8f04-2347ba58d82d,65f11ca0-fd59-440f-9d30-a02a687e2d2c,9268d900-fe45-4c4e-8499-36e0a26c24e6,b62c11e7-c1d6-45e1-b4ea-52b22b0808c7,c870e2a1-bf20-4e39-84af-67ce4d398880,e135a2ea-2dac-43b6-96b2-30d9910e96e1,eb8756cc-a2e5-4968-b6a3-5bac757f486f,ec78f75d-2b02-4803-b07a-155f75470508;SUPTYPE=SR;SVLEN=7971;STRANDS=-+;RE=12;REF_strand=5,3;AF=0.6	GT:DR:DV	0/1:8:12	utg11_pilon	exonerate:protein2genome:local	gene	328087	328293	118	-	.	gene_id 0 ; sequence GL50803_87161-t26_1-p1 ; gene_orientation .
utg11_pilon	324188	40	N	<DUP>	.	PASS	IMPRECISE;SVMETHOD=Snifflesv1.0.10;CHR2=utg11_pilon;END=332159;STD_quant_start=473.044290;STD_quant_stop=340.998680;Kurtosis_quant_start=-1.604069;Kurtosis_quant_stop=-0.954943;SVTYPE=DUP;RNAMES=1b3ba7a0-4620-4867-8ba4-9455bc36d35d,1e9509dd-9902-4da6-ab23-eaf67854d77b,2be83841-caac-4b98-935f-23b917f64b2d,438476a1-a556-4451-ad33-01d0919ba0df,5fd300f4-fbbc-49b2-8f04-2347ba58d82d,65f11ca0-fd59-440f-9d30-a02a687e2d2c,9268d900-fe45-4c4e-8499-36e0a26c24e6,b62c11e7-c1d6-45e1-b4ea-52b22b0808c7,c870e2a1-bf20-4e39-84af-67ce4d398880,e135a2ea-2dac-43b6-96b2-30d9910e96e1,eb8756cc-a2e5-4968-b6a3-5bac757f486f,ec78f75d-2b02-4803-b07a-155f75470508;SUPTYPE=SR;SVLEN=7971;STRANDS=-+;RE=12;REF_strand=5,3;AF=0.6	GT:DR:DV	0/1:8:12	utg11_pilon	exonerate:protein2genome:local	gene	108357	398120	756	+	.	gene_id 0 ; sequence GL50803_113211-t26_1-p1 ; gene_orientation +
utg11_pilon	324188	40	N	<DUP>	.	PASS	IMPRECISE;SVMETHOD=Snifflesv1.0.10;CHR2=utg11_pilon;END=332159;STD_quant_start=473.044290;STD_quant_stop=340.998680;Kurtosis_quant_start=-1.604069;Kurtosis_quant_stop=-0.954943;SVTYPE=DUP;RNAMES=1b3ba7a0-4620-4867-8ba4-9455bc36d35d,1e9509dd-9902-4da6-ab23-eaf67854d77b,2be83841-caac-4b98-935f-23b917f64b2d,438476a1-a556-4451-ad33-01d0919ba0df,5fd300f4-fbbc-49b2-8f04-2347ba58d82d,65f11ca0-fd59-440f-9d30-a02a687e2d2c,9268d900-fe45-4c4e-8499-36e0a26c24e6,b62c11e7-c1d6-45e1-b4ea-52b22b0808c7,c870e2a1-bf20-4e39-84af-67ce4d398880,e135a2ea-2dac-43b6-96b2-30d9910e96e1,eb8756cc-a2e5-4968-b6a3-5bac757f486f,ec78f75d-2b02-4803-b07a-155f75470508;SUPTYPE=SR;SVLEN=7971;STRANDS=-+;RE=12;REF_strand=5,3;AF=0.6	GT:DR:DV	0/1:8:12	utg11_pilon	exonerate:protein2genome:local	gene	21511	653115	1244	-	.	gene_id 0 ; sequence GL50803_113357-t26_1-p1 ; gene_orientation +
utg11_pilon	324188	40	N	<DUP>	.	PASS	IMPRECISE;SVMETHOD=Snifflesv1.0.10;CHR2=utg11_pilon;END=332159;STD_quant_start=473.044290;STD_quant_stop=340.998680;Kurtosis_quant_start=-1.604069;Kurtosis_quant_stop=-0.954943;SVTYPE=DUP;RNAMES=1b3ba7a0-4620-4867-8ba4-9455bc36d35d,1e9509dd-9902-4da6-ab23-eaf67854d77b,2be83841-caac-4b98-935f-23b917f64b2d,438476a1-a556-4451-ad33-01d0919ba0df,5fd300f4-fbbc-49b2-8f04-2347ba58d82d,65f11ca0-fd59-440f-9d30-a02a687e2d2c,9268d900-fe45-4c4e-8499-36e0a26c24e6,b62c11e7-c1d6-45e1-b4ea-52b22b0808c7,c870e2a1-bf20-4e39-84af-67ce4d398880,e135a2ea-2dac-43b6-96b2-30d9910e96e1,eb8756cc-a2e5-4968-b6a3-5bac757f486f,ec78f75d-2b02-4803-b07a-155f75470508;SUPTYPE=SR;SVLEN=7971;STRANDS=-+;RE=12;REF_strand=5,3;AF=0.6	GT:DR:DV	0/1:8:12	utg11_pilon	exonerate:protein2genome:local	gene	107976	398120	1096	+	.	gene_id 0 ; sequence GL50803_137611-t26_1-p1 ; gene_orientation +
utg11_pilon	324188	40	N	<DUP>	.	PASS	IMPRECISE;SVMETHOD=Snifflesv1.0.10;CHR2=utg11_pilon;END=332159;STD_quant_start=473.044290;STD_quant_stop=340.998680;Kurtosis_quant_start=-1.604069;Kurtosis_quant_stop=-0.954943;SVTYPE=DUP;RNAMES=1b3ba7a0-4620-4867-8ba4-9455bc36d35d,1e9509dd-9902-4da6-ab23-eaf67854d77b,2be83841-caac-4b98-935f-23b917f64b2d,438476a1-a556-4451-ad33-01d0919ba0df,5fd300f4-fbbc-49b2-8f04-2347ba58d82d,65f11ca0-fd59-440f-9d30-a02a687e2d2c,9268d900-fe45-4c4e-8499-36e0a26c24e6,b62c11e7-c1d6-45e1-b4ea-52b22b0808c7,c870e2a1-bf20-4e39-84af-67ce4d398880,e135a2ea-2dac-43b6-96b2-30d9910e96e1,eb8756cc-a2e5-4968-b6a3-5bac757f486f,ec78f75d-2b02-4803-b07a-155f75470508;SUPTYPE=SR;SVLEN=7971;STRANDS=-+;RE=12;REF_strand=5,3;AF=0.6	GT:DR:DV	0/1:8:12	utg11_pilon	exonerate:protein2genome:local	gene	220185	654268	394	-	.	gene_id 0 ; sequence GL50803_137621-t26_1-p1 ; gene_orientation +
utg11_pilon	324188	40	N	<DUP>	.	PASS	IMPRECISE;SVMETHOD=Snifflesv1.0.10;CHR2=utg11_pilon;END=332159;STD_quant_start=473.044290;STD_quant_stop=340.998680;Kurtosis_quant_start=-1.604069;Kurtosis_quant_stop=-0.954943;SVTYPE=DUP;RNAMES=1b3ba7a0-4620-4867-8ba4-9455bc36d35d,1e9509dd-9902-4da6-ab23-eaf67854d77b,2be83841-caac-4b98-935f-23b917f64b2d,438476a1-a556-4451-ad33-01d0919ba0df,5fd300f4-fbbc-49b2-8f04-2347ba58d82d,65f11ca0-fd59-440f-9d30-a02a687e2d2c,9268d900-fe45-4c4e-8499-36e0a26c24e6,b62c11e7-c1d6-45e1-b4ea-52b22b0808c7,c870e2a1-bf20-4e39-84af-67ce4d398880,e135a2ea-2dac-43b6-96b2-30d9910e96e1,eb8756cc-a2e5-4968-b6a3-5bac757f486f,ec78f75d-2b02-4803-b07a-155f75470508;SUPTYPE=SR;SVLEN=7971;STRANDS=-+;RE=12;REF_strand=5,3;AF=0.6	GT:DR:DV	0/1:8:12	utg11_pilon	exonerate:protein2genome:local	gene	220186	398120	516	+	.	gene_id 0 ; sequence GL50803_137761-t26_1-p1 ; gene_orientation +
utg11_pilon	324188	40	N	<DUP>	.	PASS	IMPRECISE;SVMETHOD=Snifflesv1.0.10;CHR2=utg11_pilon;END=332159;STD_quant_start=473.044290;STD_quant_stop=340.998680;Kurtosis_quant_start=-1.604069;Kurtosis_quant_stop=-0.954943;SVTYPE=DUP;RNAMES=1b3ba7a0-4620-4867-8ba4-9455bc36d35d,1e9509dd-9902-4da6-ab23-eaf67854d77b,2be83841-caac-4b98-935f-23b917f64b2d,438476a1-a556-4451-ad33-01d0919ba0df,5fd300f4-fbbc-49b2-8f04-2347ba58d82d,65f11ca0-fd59-440f-9d30-a02a687e2d2c,9268d900-fe45-4c4e-8499-36e0a26c24e6,b62c11e7-c1d6-45e1-b4ea-52b22b0808c7,c870e2a1-bf20-4e39-84af-67ce4d398880,e135a2ea-2dac-43b6-96b2-30d9910e96e1,eb8756cc-a2e5-4968-b6a3-5bac757f486f,ec78f75d-2b02-4803-b07a-155f75470508;SUPTYPE=SR;SVLEN=7971;STRANDS=-+;RE=12;REF_strand=5,3;AF=0.6	GT:DR:DV	0/1:8:12	utg11_pilon	exonerate:protein2genome:local	gene	221349	387320	868	+	.	gene_id 0 ; sequence GL50803_16167-t26_1-p1 ; gene_orientation +
utg11_pilon	324188	40	N	<DUP>	.	PASS	IMPRECISE;SVMETHOD=Snifflesv1.0.10;CHR2=utg11_pilon;END=332159;STD_quant_start=473.044290;STD_quant_stop=340.998680;Kurtosis_quant_start=-1.604069;Kurtosis_quant_stop=-0.954943;SVTYPE=DUP;RNAMES=1b3ba7a0-4620-4867-8ba4-9455bc36d35d,1e9509dd-9902-4da6-ab23-eaf67854d77b,2be83841-caac-4b98-935f-23b917f64b2d,438476a1-a556-4451-ad33-01d0919ba0df,5fd300f4-fbbc-49b2-8f04-2347ba58d82d,65f11ca0-fd59-440f-9d30-a02a687e2d2c,9268d900-fe45-4c4e-8499-36e0a26c24e6,b62c11e7-c1d6-45e1-b4ea-52b22b0808c7,c870e2a1-bf20-4e39-84af-67ce4d398880,e135a2ea-2dac-43b6-96b2-30d9910e96e1,eb8756cc-a2e5-4968-b6a3-5bac757f486f,ec78f75d-2b02-4803-b07a-155f75470508;SUPTYPE=SR;SVLEN=7971;STRANDS=-+;RE=12;REF_strand=5,3;AF=0.6	GT:DR:DV	0/1:8:12	utg11_pilon	exonerate:protein2genome:local	gene	325831	483689	107	+	.	gene_id 0 ; sequence GL50803_4140-t26_1-p1 ; gene_orientation +
utg11_pilon	324087	41	N	<INV>	.	PASS	IMPRECISE;SVMETHOD=Snifflesv1.0.10;CHR2=utg11_pilon;END=332142;STD_quant_start=150.193902;STD_quant_stop=125.158400;Kurtosis_quant_start=-0.504826;Kurtosis_quant_stop=-1.994369;SVTYPE=INV;RNAMES=01f84151-be5a-4383-a68d-13090fbf7f0e,0734b81a-c017-4e26-b152-53de72c2e9ef,12e8bc26-8aa9-41ed-96dc-61e44ef661de,18e1f5c7-bbdd-40df-8337-93e41d9697d3,286c2471-a7d2-4482-8d17-d83617450a11,3c78e6e6-b87d-4e29-a31c-055160fe461e,41715841-b9f6-4657-8c68-809bdba8c63f,42297b10-599c-4b3b-a568-3ba2a46748e0,4653d1f2-3038-44b3-aaf0-ab5f2a629fea,47532a5d-728d-4d66-8e57-1c1bb241099e,4b2423a5-0515-47a7-9aa9-314804c1bb30,4bd69657-bfa5-4e89-9340-60d4c731576c,4cde9775-87f1-4497-94cc-52e89d082a3f,4f899ab9-c93a-436d-8c23-520851515d59,52182a3b-02c7-436e-a6fa-d135d52cfe5d,52ac89cc-6d70-40e9-a102-e5dba88a2424,544ec8f2-7038-4355-99ae-b58e0bc742e5,5f6b7e50-d906-4e8f-994b-da39a21fa8c2,64867541-079e-4d6b-990e-aa1383a5d832,72b004c4-2b8a-41f5-bcaf-69fa385fb504,7d0b08c1-8d1c-47f9-93bd-bdfc591a17d6,7d4d6890-53bc-4952-abd7-973f4a513bd1,7d9a4398-4568-4769-bac5-5b79ffff428d,82a63550-8b7f-489d-aa5b-cb4709756398,88daed30-84b6-4fb3-9346-5b6b8e32e61d,8a213169-7b16-4cf5-8650-c81c1726968a,97e1f88a-9481-4d9c-9da9-d496dae2a707,9cf71397-0f68-48bf-aa75-b7af728891c3,9e68e11c-9091-4185-a1da-95cbdd7abe59,a0056d35-a611-4aa4-8d86-12c4f0b6ebe5,aa98af88-c69a-4d3f-b3d3-0570e8dd4340,add9efda-4f71-4eda-b42a-cfc86aa74d93,af11e8ba-6542-459a-8775-738b1967da2d,b5583c74-9723-4e39-8642-4c2d899d53be,b5dbb83d-9597-409d-940b-cd83ae76a852,b636fad2-a62d-46cb-8113-a2abab26344d,bdf6060f-79e3-4593-b16e-6ac0d03f4584,be7dd75d-6664-4b9b-8848-ddd009290238,be85c70b-8aa1-49ae-aa2a-d54bcca6cdd3,c215dacf-de77-49c5-b704-5fef91f5d9e1,c43fd380-e401-403f-bcd6-349114cebadb,cc5b3c2e-ec7c-47bb-a0e9-491c4114da59,cc6cb5ef-0712-44d9-9af4-1896091a5893,d44ecf55-5d34-4037-9e0c-2431e63a2326,e436ee84-df35-4f10-95a6-8af321399569,e448c689-08f8-43c2-8546-b475151efe49,e522d751-d646-4cd0-bfe3-920f18bfb4de,e8665cf9-7e5b-4528-8a70-c198cb7bcae3,facd00b2-e2ed-40ea-9577-0e142f9d9110;SUPTYPE=SR;SVLEN=8055;STRANDS=++;RE=49;REF_strand=1,3;AF=0.924528	GT:DR:DV	1/1:4:49	utg11_pilon	exonerate:protein2genome:local	gene	328087	328266	110	-	.	gene_id 0 ; sequence GL50803_118669-t26_1-p1 ; gene_orientation .
utg11_pilon	324087	41	N	<INV>	.	PASS	IMPRECISE;SVMETHOD=Snifflesv1.0.10;CHR2=utg11_pilon;END=332142;STD_quant_start=150.193902;STD_quant_stop=125.158400;Kurtosis_quant_start=-0.504826;Kurtosis_quant_stop=-1.994369;SVTYPE=INV;RNAMES=01f84151-be5a-4383-a68d-13090fbf7f0e,0734b81a-c017-4e26-b152-53de72c2e9ef,12e8bc26-8aa9-41ed-96dc-61e44ef661de,18e1f5c7-bbdd-40df-8337-93e41d9697d3,286c2471-a7d2-4482-8d17-d83617450a11,3c78e6e6-b87d-4e29-a31c-055160fe461e,41715841-b9f6-4657-8c68-809bdba8c63f,42297b10-599c-4b3b-a568-3ba2a46748e0,4653d1f2-3038-44b3-aaf0-ab5f2a629fea,47532a5d-728d-4d66-8e57-1c1bb241099e,4b2423a5-0515-47a7-9aa9-314804c1bb30,4bd69657-bfa5-4e89-9340-60d4c731576c,4cde9775-87f1-4497-94cc-52e89d082a3f,4f899ab9-c93a-436d-8c23-520851515d59,52182a3b-02c7-436e-a6fa-d135d52cfe5d,52ac89cc-6d70-40e9-a102-e5dba88a2424,544ec8f2-7038-4355-99ae-b58e0bc742e5,5f6b7e50-d906-4e8f-994b-da39a21fa8c2,64867541-079e-4d6b-990e-aa1383a5d832,72b004c4-2b8a-41f5-bcaf-69fa385fb504,7d0b08c1-8d1c-47f9-93bd-bdfc591a17d6,7d4d6890-53bc-4952-abd7-973f4a513bd1,7d9a4398-4568-4769-bac5-5b79ffff428d,82a63550-8b7f-489d-aa5b-cb4709756398,88daed30-84b6-4fb3-9346-5b6b8e32e61d,8a213169-7b16-4cf5-8650-c81c1726968a,97e1f88a-9481-4d9c-9da9-d496dae2a707,9cf71397-0f68-48bf-aa75-b7af728891c3,9e68e11c-9091-4185-a1da-95cbdd7abe59,a0056d35-a611-4aa4-8d86-12c4f0b6ebe5,aa98af88-c69a-4d3f-b3d3-0570e8dd4340,add9efda-4f71-4eda-b42a-cfc86aa74d93,af11e8ba-6542-459a-8775-738b1967da2d,b5583c74-9723-4e39-8642-4c2d899d53be,b5dbb83d-9597-409d-940b-cd83ae76a852,b636fad2-a62d-46cb-8113-a2abab26344d,bdf6060f-79e3-4593-b16e-6ac0d03f4584,be7dd75d-6664-4b9b-8848-ddd009290238,be85c70b-8aa1-49ae-aa2a-d54bcca6cdd3,c215dacf-de77-49c5-b704-5fef91f5d9e1,c43fd380-e401-403f-bcd6-349114cebadb,cc5b3c2e-ec7c-47bb-a0e9-491c4114da59,cc6cb5ef-0712-44d9-9af4-1896091a5893,d44ecf55-5d34-4037-9e0c-2431e63a2326,e436ee84-df35-4f10-95a6-8af321399569,e448c689-08f8-43c2-8546-b475151efe49,e522d751-d646-4cd0-bfe3-920f18bfb4de,e8665cf9-7e5b-4528-8a70-c198cb7bcae3,facd00b2-e2ed-40ea-9577-0e142f9d9110;SUPTYPE=SR;SVLEN=8055;STRANDS=++;RE=49;REF_strand=1,3;AF=0.924528	GT:DR:DV	1/1:4:49	utg11_pilon	exonerate:protein2genome:local	gene	328087	328266	110	-	.	gene_id 0 ; sequence GL50803_118670-t26_1-p1 ; gene_orientation .
utg11_pilon	324087	41	N	<INV>	.	PASS	IMPRECISE;SVMETHOD=Snifflesv1.0.10;CHR2=utg11_pilon;END=332142;STD_quant_start=150.193902;STD_quant_stop=125.158400;Kurtosis_quant_start=-0.504826;Kurtosis_quant_stop=-1.994369;SVTYPE=INV;RNAMES=01f84151-be5a-4383-a68d-13090fbf7f0e,0734b81a-c017-4e26-b152-53de72c2e9ef,12e8bc26-8aa9-41ed-96dc-61e44ef661de,18e1f5c7-bbdd-40df-8337-93e41d9697d3,286c2471-a7d2-4482-8d17-d83617450a11,3c78e6e6-b87d-4e29-a31c-055160fe461e,41715841-b9f6-4657-8c68-809bdba8c63f,42297b10-599c-4b3b-a568-3ba2a46748e0,4653d1f2-3038-44b3-aaf0-ab5f2a629fea,47532a5d-728d-4d66-8e57-1c1bb241099e,4b2423a5-0515-47a7-9aa9-314804c1bb30,4bd69657-bfa5-4e89-9340-60d4c731576c,4cde9775-87f1-4497-94cc-52e89d082a3f,4f899ab9-c93a-436d-8c23-520851515d59,52182a3b-02c7-436e-a6fa-d135d52cfe5d,52ac89cc-6d70-40e9-a102-e5dba88a2424,544ec8f2-7038-4355-99ae-b58e0bc742e5,5f6b7e50-d906-4e8f-994b-da39a21fa8c2,64867541-079e-4d6b-990e-aa1383a5d832,72b004c4-2b8a-41f5-bcaf-69fa385fb504,7d0b08c1-8d1c-47f9-93bd-bdfc591a17d6,7d4d6890-53bc-4952-abd7-973f4a513bd1,7d9a4398-4568-4769-bac5-5b79ffff428d,82a63550-8b7f-489d-aa5b-cb4709756398,88daed30-84b6-4fb3-9346-5b6b8e32e61d,8a213169-7b16-4cf5-8650-c81c1726968a,97e1f88a-9481-4d9c-9da9-d496dae2a707,9cf71397-0f68-48bf-aa75-b7af728891c3,9e68e11c-9091-4185-a1da-95cbdd7abe59,a0056d35-a611-4aa4-8d86-12c4f0b6ebe5,aa98af88-c69a-4d3f-b3d3-0570e8dd4340,add9efda-4f71-4eda-b42a-cfc86aa74d93,af11e8ba-6542-459a-8775-738b1967da2d,b5583c74-9723-4e39-8642-4c2d899d53be,b5dbb83d-9597-409d-940b-cd83ae76a852,b636fad2-a62d-46cb-8113-a2abab26344d,bdf6060f-79e3-4593-b16e-6ac0d03f4584,be7dd75d-6664-4b9b-8848-ddd009290238,be85c70b-8aa1-49ae-aa2a-d54bcca6cdd3,c215dacf-de77-49c5-b704-5fef91f5d9e1,c43fd380-e401-403f-bcd6-349114cebadb,cc5b3c2e-ec7c-47bb-a0e9-491c4114da59,cc6cb5ef-0712-44d9-9af4-1896091a5893,d44ecf55-5d34-4037-9e0c-2431e63a2326,e436ee84-df35-4f10-95a6-8af321399569,e448c689-08f8-43c2-8546-b475151efe49,e522d751-d646-4cd0-bfe3-920f18bfb4de,e8665cf9-7e5b-4528-8a70-c198cb7bcae3,facd00b2-e2ed-40ea-9577-0e142f9d9110;SUPTYPE=SR;SVLEN=8055;STRANDS=++;RE=49;REF_strand=1,3;AF=0.924528	GT:DR:DV	1/1:4:49	utg11_pilon	exonerate:protein2genome:local	gene	328087	328293	118	-	.	gene_id 0 ; sequence GL50803_87161-t26_1-p1 ; gene_orientation .
utg11_pilon	324087	41	N	<INV>	.	PASS	IMPRECISE;SVMETHOD=Snifflesv1.0.10;CHR2=utg11_pilon;END=332142;STD_quant_start=150.193902;STD_quant_stop=125.158400;Kurtosis_quant_start=-0.504826;Kurtosis_quant_stop=-1.994369;SVTYPE=INV;RNAMES=01f84151-be5a-4383-a68d-13090fbf7f0e,0734b81a-c017-4e26-b152-53de72c2e9ef,12e8bc26-8aa9-41ed-96dc-61e44ef661de,18e1f5c7-bbdd-40df-8337-93e41d9697d3,286c2471-a7d2-4482-8d17-d83617450a11,3c78e6e6-b87d-4e29-a31c-055160fe461e,41715841-b9f6-4657-8c68-809bdba8c63f,42297b10-599c-4b3b-a568-3ba2a46748e0,4653d1f2-3038-44b3-aaf0-ab5f2a629fea,47532a5d-728d-4d66-8e57-1c1bb241099e,4b2423a5-0515-47a7-9aa9-314804c1bb30,4bd69657-bfa5-4e89-9340-60d4c731576c,4cde9775-87f1-4497-94cc-52e89d082a3f,4f899ab9-c93a-436d-8c23-520851515d59,52182a3b-02c7-436e-a6fa-d135d52cfe5d,52ac89cc-6d70-40e9-a102-e5dba88a2424,544ec8f2-7038-4355-99ae-b58e0bc742e5,5f6b7e50-d906-4e8f-994b-da39a21fa8c2,64867541-079e-4d6b-990e-aa1383a5d832,72b004c4-2b8a-41f5-bcaf-69fa385fb504,7d0b08c1-8d1c-47f9-93bd-bdfc591a17d6,7d4d6890-53bc-4952-abd7-973f4a513bd1,7d9a4398-4568-4769-bac5-5b79ffff428d,82a63550-8b7f-489d-aa5b-cb4709756398,88daed30-84b6-4fb3-9346-5b6b8e32e61d,8a213169-7b16-4cf5-8650-c81c1726968a,97e1f88a-9481-4d9c-9da9-d496dae2a707,9cf71397-0f68-48bf-aa75-b7af728891c3,9e68e11c-9091-4185-a1da-95cbdd7abe59,a0056d35-a611-4aa4-8d86-12c4f0b6ebe5,aa98af88-c69a-4d3f-b3d3-0570e8dd4340,add9efda-4f71-4eda-b42a-cfc86aa74d93,af11e8ba-6542-459a-8775-738b1967da2d,b5583c74-9723-4e39-8642-4c2d899d53be,b5dbb83d-9597-409d-940b-cd83ae76a852,b636fad2-a62d-46cb-8113-a2abab26344d,bdf6060f-79e3-4593-b16e-6ac0d03f4584,be7dd75d-6664-4b9b-8848-ddd009290238,be85c70b-8aa1-49ae-aa2a-d54bcca6cdd3,c215dacf-de77-49c5-b704-5fef91f5d9e1,c43fd380-e401-403f-bcd6-349114cebadb,cc5b3c2e-ec7c-47bb-a0e9-491c4114da59,cc6cb5ef-0712-44d9-9af4-1896091a5893,d44ecf55-5d34-4037-9e0c-2431e63a2326,e436ee84-df35-4f10-95a6-8af321399569,e448c689-08f8-43c2-8546-b475151efe49,e522d751-d646-4cd0-bfe3-920f18bfb4de,e8665cf9-7e5b-4528-8a70-c198cb7bcae3,facd00b2-e2ed-40ea-9577-0e142f9d9110;SUPTYPE=SR;SVLEN=8055;STRANDS=++;RE=49;REF_strand=1,3;AF=0.924528	GT:DR:DV	1/1:4:49	utg11_pilon	exonerate:protein2genome:local	gene	108357	398120	756	+	.	gene_id 0 ; sequence GL50803_113211-t26_1-p1 ; gene_orientation +
utg11_pilon	324087	41	N	<INV>	.	PASS	IMPRECISE;SVMETHOD=Snifflesv1.0.10;CHR2=utg11_pilon;END=332142;STD_quant_start=150.193902;STD_quant_stop=125.158400;Kurtosis_quant_start=-0.504826;Kurtosis_quant_stop=-1.994369;SVTYPE=INV;RNAMES=01f84151-be5a-4383-a68d-13090fbf7f0e,0734b81a-c017-4e26-b152-53de72c2e9ef,12e8bc26-8aa9-41ed-96dc-61e44ef661de,18e1f5c7-bbdd-40df-8337-93e41d9697d3,286c2471-a7d2-4482-8d17-d83617450a11,3c78e6e6-b87d-4e29-a31c-055160fe461e,41715841-b9f6-4657-8c68-809bdba8c63f,42297b10-599c-4b3b-a568-3ba2a46748e0,4653d1f2-3038-44b3-aaf0-ab5f2a629fea,47532a5d-728d-4d66-8e57-1c1bb241099e,4b2423a5-0515-47a7-9aa9-314804c1bb30,4bd69657-bfa5-4e89-9340-60d4c731576c,4cde9775-87f1-4497-94cc-52e89d082a3f,4f899ab9-c93a-436d-8c23-520851515d59,52182a3b-02c7-436e-a6fa-d135d52cfe5d,52ac89cc-6d70-40e9-a102-e5dba88a2424,544ec8f2-7038-4355-99ae-b58e0bc742e5,5f6b7e50-d906-4e8f-994b-da39a21fa8c2,64867541-079e-4d6b-990e-aa1383a5d832,72b004c4-2b8a-41f5-bcaf-69fa385fb504,7d0b08c1-8d1c-47f9-93bd-bdfc591a17d6,7d4d6890-53bc-4952-abd7-973f4a513bd1,7d9a4398-4568-4769-bac5-5b79ffff428d,82a63550-8b7f-489d-aa5b-cb4709756398,88daed30-84b6-4fb3-9346-5b6b8e32e61d,8a213169-7b16-4cf5-8650-c81c1726968a,97e1f88a-9481-4d9c-9da9-d496dae2a707,9cf71397-0f68-48bf-aa75-b7af728891c3,9e68e11c-9091-4185-a1da-95cbdd7abe59,a0056d35-a611-4aa4-8d86-12c4f0b6ebe5,aa98af88-c69a-4d3f-b3d3-0570e8dd4340,add9efda-4f71-4eda-b42a-cfc86aa74d93,af11e8ba-6542-459a-8775-738b1967da2d,b5583c74-9723-4e39-8642-4c2d899d53be,b5dbb83d-9597-409d-940b-cd83ae76a852,b636fad2-a62d-46cb-8113-a2abab26344d,bdf6060f-79e3-4593-b16e-6ac0d03f4584,be7dd75d-6664-4b9b-8848-ddd009290238,be85c70b-8aa1-49ae-aa2a-d54bcca6cdd3,c215dacf-de77-49c5-b704-5fef91f5d9e1,c43fd380-e401-403f-bcd6-349114cebadb,cc5b3c2e-ec7c-47bb-a0e9-491c4114da59,cc6cb5ef-0712-44d9-9af4-1896091a5893,d44ecf55-5d34-4037-9e0c-2431e63a2326,e436ee84-df35-4f10-95a6-8af321399569,e448c689-08f8-43c2-8546-b475151efe49,e522d751-d646-4cd0-bfe3-920f18bfb4de,e8665cf9-7e5b-4528-8a70-c198cb7bcae3,facd00b2-e2ed-40ea-9577-0e142f9d9110;SUPTYPE=SR;SVLEN=8055;STRANDS=++;RE=49;REF_strand=1,3;AF=0.924528	GT:DR:DV	1/1:4:49	utg11_pilon	exonerate:protein2genome:local	gene	21511	653115	1244	-	.	gene_id 0 ; sequence GL50803_113357-t26_1-p1 ; gene_orientation +
utg11_pilon	324087	41	N	<INV>	.	PASS	IMPRECISE;SVMETHOD=Snifflesv1.0.10;CHR2=utg11_pilon;END=332142;STD_quant_start=150.193902;STD_quant_stop=125.158400;Kurtosis_quant_start=-0.504826;Kurtosis_quant_stop=-1.994369;SVTYPE=INV;RNAMES=01f84151-be5a-4383-a68d-13090fbf7f0e,0734b81a-c017-4e26-b152-53de72c2e9ef,12e8bc26-8aa9-41ed-96dc-61e44ef661de,18e1f5c7-bbdd-40df-8337-93e41d9697d3,286c2471-a7d2-4482-8d17-d83617450a11,3c78e6e6-b87d-4e29-a31c-055160fe461e,41715841-b9f6-4657-8c68-809bdba8c63f,42297b10-599c-4b3b-a568-3ba2a46748e0,4653d1f2-3038-44b3-aaf0-ab5f2a629fea,47532a5d-728d-4d66-8e57-1c1bb241099e,4b2423a5-0515-47a7-9aa9-314804c1bb30,4bd69657-bfa5-4e89-9340-60d4c731576c,4cde9775-87f1-4497-94cc-52e89d082a3f,4f899ab9-c93a-436d-8c23-520851515d59,52182a3b-02c7-436e-a6fa-d135d52cfe5d,52ac89cc-6d70-40e9-a102-e5dba88a2424,544ec8f2-7038-4355-99ae-b58e0bc742e5,5f6b7e50-d906-4e8f-994b-da39a21fa8c2,64867541-079e-4d6b-990e-aa1383a5d832,72b004c4-2b8a-41f5-bcaf-69fa385fb504,7d0b08c1-8d1c-47f9-93bd-bdfc591a17d6,7d4d6890-53bc-4952-abd7-973f4a513bd1,7d9a4398-4568-4769-bac5-5b79ffff428d,82a63550-8b7f-489d-aa5b-cb4709756398,88daed30-84b6-4fb3-9346-5b6b8e32e61d,8a213169-7b16-4cf5-8650-c81c1726968a,97e1f88a-9481-4d9c-9da9-d496dae2a707,9cf71397-0f68-48bf-aa75-b7af728891c3,9e68e11c-9091-4185-a1da-95cbdd7abe59,a0056d35-a611-4aa4-8d86-12c4f0b6ebe5,aa98af88-c69a-4d3f-b3d3-0570e8dd4340,add9efda-4f71-4eda-b42a-cfc86aa74d93,af11e8ba-6542-459a-8775-738b1967da2d,b5583c74-9723-4e39-8642-4c2d899d53be,b5dbb83d-9597-409d-940b-cd83ae76a852,b636fad2-a62d-46cb-8113-a2abab26344d,bdf6060f-79e3-4593-b16e-6ac0d03f4584,be7dd75d-6664-4b9b-8848-ddd009290238,be85c70b-8aa1-49ae-aa2a-d54bcca6cdd3,c215dacf-de77-49c5-b704-5fef91f5d9e1,c43fd380-e401-403f-bcd6-349114cebadb,cc5b3c2e-ec7c-47bb-a0e9-491c4114da59,cc6cb5ef-0712-44d9-9af4-1896091a5893,d44ecf55-5d34-4037-9e0c-2431e63a2326,e436ee84-df35-4f10-95a6-8af321399569,e448c689-08f8-43c2-8546-b475151efe49,e522d751-d646-4cd0-bfe3-920f18bfb4de,e8665cf9-7e5b-4528-8a70-c198cb7bcae3,facd00b2-e2ed-40ea-9577-0e142f9d9110;SUPTYPE=SR;SVLEN=8055;STRANDS=++;RE=49;REF_strand=1,3;AF=0.924528	GT:DR:DV	1/1:4:49	utg11_pilon	exonerate:protein2genome:local	gene	107976	398120	1096	+	.	gene_id 0 ; sequence GL50803_137611-t26_1-p1 ; gene_orientation +
utg11_pilon	324087	41	N	<INV>	.	PASS	IMPRECISE;SVMETHOD=Snifflesv1.0.10;CHR2=utg11_pilon;END=332142;STD_quant_start=150.193902;STD_quant_stop=125.158400;Kurtosis_quant_start=-0.504826;Kurtosis_quant_stop=-1.994369;SVTYPE=INV;RNAMES=01f84151-be5a-4383-a68d-13090fbf7f0e,0734b81a-c017-4e26-b152-53de72c2e9ef,12e8bc26-8aa9-41ed-96dc-61e44ef661de,18e1f5c7-bbdd-40df-8337-93e41d9697d3,286c2471-a7d2-4482-8d17-d83617450a11,3c78e6e6-b87d-4e29-a31c-055160fe461e,41715841-b9f6-4657-8c68-809bdba8c63f,42297b10-599c-4b3b-a568-3ba2a46748e0,4653d1f2-3038-44b3-aaf0-ab5f2a629fea,47532a5d-728d-4d66-8e57-1c1bb241099e,4b2423a5-0515-47a7-9aa9-314804c1bb30,4bd69657-bfa5-4e89-9340-60d4c731576c,4cde9775-87f1-4497-94cc-52e89d082a3f,4f899ab9-c93a-436d-8c23-520851515d59,52182a3b-02c7-436e-a6fa-d135d52cfe5d,52ac89cc-6d70-40e9-a102-e5dba88a2424,544ec8f2-7038-4355-99ae-b58e0bc742e5,5f6b7e50-d906-4e8f-994b-da39a21fa8c2,64867541-079e-4d6b-990e-aa1383a5d832,72b004c4-2b8a-41f5-bcaf-69fa385fb504,7d0b08c1-8d1c-47f9-93bd-bdfc591a17d6,7d4d6890-53bc-4952-abd7-973f4a513bd1,7d9a4398-4568-4769-bac5-5b79ffff428d,82a63550-8b7f-489d-aa5b-cb4709756398,88daed30-84b6-4fb3-9346-5b6b8e32e61d,8a213169-7b16-4cf5-8650-c81c1726968a,97e1f88a-9481-4d9c-9da9-d496dae2a707,9cf71397-0f68-48bf-aa75-b7af728891c3,9e68e11c-9091-4185-a1da-95cbdd7abe59,a0056d35-a611-4aa4-8d86-12c4f0b6ebe5,aa98af88-c69a-4d3f-b3d3-0570e8dd4340,add9efda-4f71-4eda-b42a-cfc86aa74d93,af11e8ba-6542-459a-8775-738b1967da2d,b5583c74-9723-4e39-8642-4c2d899d53be,b5dbb83d-9597-409d-940b-cd83ae76a852,b636fad2-a62d-46cb-8113-a2abab26344d,bdf6060f-79e3-4593-b16e-6ac0d03f4584,be7dd75d-6664-4b9b-8848-ddd009290238,be85c70b-8aa1-49ae-aa2a-d54bcca6cdd3,c215dacf-de77-49c5-b704-5fef91f5d9e1,c43fd380-e401-403f-bcd6-349114cebadb,cc5b3c2e-ec7c-47bb-a0e9-491c4114da59,cc6cb5ef-0712-44d9-9af4-1896091a5893,d44ecf55-5d34-4037-9e0c-2431e63a2326,e436ee84-df35-4f10-95a6-8af321399569,e448c689-08f8-43c2-8546-b475151efe49,e522d751-d646-4cd0-bfe3-920f18bfb4de,e8665cf9-7e5b-4528-8a70-c198cb7bcae3,facd00b2-e2ed-40ea-9577-0e142f9d9110;SUPTYPE=SR;SVLEN=8055;STRANDS=++;RE=49;REF_strand=1,3;AF=0.924528	GT:DR:DV	1/1:4:49	utg11_pilon	exonerate:protein2genome:local	gene	220185	654268	394	-	.	gene_id 0 ; sequence GL50803_137621-t26_1-p1 ; gene_orientation +
