## Supplemental Table for "Nanopore sequencing of *Giardia* reveals widespread intra-isolate structural variation" (part 12 of 63)

### Sheet: Supplementary Table S13 (continued)
Supplementary Table 13. Intersect of predicted structural variants and gene regions in BGS
utg11_pilon	324087	41	N	<INV>	.	PASS	IMPRECISE;SVMETHOD=Snifflesv1.0.10;CHR2=utg11_pilon;END=332142;STD_quant_start=150.193902;STD_quant_stop=125.158400;Kurtosis_quant_start=-0.504826;Kurtosis_quant_stop=-1.994369;SVTYPE=INV;RNAMES=01f84151-be5a-4383-a68d-13090fbf7f0e,0734b81a-c017-4e26-b152-53de72c2e9ef,12e8bc26-8aa9-41ed-96dc-61e44ef661de,18e1f5c7-bbdd-40df-8337-93e41d9697d3,286c2471-a7d2-4482-8d17-d83617450a11,3c78e6e6-b87d-4e29-a31c-055160fe461e,41715841-b9f6-4657-8c68-809bdba8c63f,42297b10-599c-4b3b-a568-3ba2a46748e0,4653d1f2-3038-44b3-aaf0-ab5f2a629fea,47532a5d-728d-4d66-8e57-1c1bb241099e,4b2423a5-0515-47a7-9aa9-314804c1bb30,4bd69657-bfa5-4e89-9340-60d4c731576c,4cde9775-87f1-4497-94cc-52e89d082a3f,4f899ab9-c93a-436d-8c23-520851515d59,52182a3b-02c7-436e-a6fa-d135d52cfe5d,52ac89cc-6d70-40e9-a102-e5dba88a2424,544ec8f2-7038-4355-99ae-b58e0bc742e5,5f6b7e50-d906-4e8f-994b-da39a21fa8c2,64867541-079e-4d6b-990e-aa1383a5d832,72b004c4-2b8a-41f5-bcaf-69fa385fb504,7d0b08c1-8d1c-47f9-93bd-bdfc591a17d6,7d4d6890-53bc-4952-abd7-973f4a513bd1,7d9a4398-4568-4769-bac5-5b79ffff428d,82a63550-8b7f-489d-aa5b-cb4709756398,88daed30-84b6-4fb3-9346-5b6b8e32e61d,8a213169-7b16-4cf5-8650-c81c1726968a,97e1f88a-9481-4d9c-9da9-d496dae2a707,9cf71397-0f68-48bf-aa75-b7af728891c3,9e68e11c-9091-4185-a1da-95cbdd7abe59,a0056d35-a611-4aa4-8d86-12c4f0b6ebe5,aa98af88-c69a-4d3f-b3d3-0570e8dd4340,add9efda-4f71-4eda-b42a-cfc86aa74d93,af11e8ba-6542-459a-8775-738b1967da2d,b5583c74-9723-4e39-8642-4c2d899d53be,b5dbb83d-9597-409d-940b-cd83ae76a852,b636fad2-a62d-46cb-8113-a2abab26344d,bdf6060f-79e3-4593-b16e-6ac0d03f4584,be7dd75d-6664-4b9b-8848-ddd009290238,be85c70b-8aa1-49ae-aa2a-d54bcca6cdd3,c215dacf-de77-49c5-b704-5fef91f5d9e1,c43fd380-e401-403f-bcd6-349114cebadb,cc5b3c2e-ec7c-47bb-a0e9-491c4114da59,cc6cb5ef-0712-44d9-9af4-1896091a5893,d44ecf55-5d34-4037-9e0c-2431e63a2326,e436ee84-df35-4f10-95a6-8af321399569,e448c689-08f8-43c2-8546-b475151efe49,e522d751-d646-4cd0-bfe3-920f18bfb4de,e8665cf9-7e5b-4528-8a70-c198cb7bcae3,facd00b2-e2ed-40ea-9577-0e142f9d9110;SUPTYPE=SR;SVLEN=8055;STRANDS=++;RE=49;REF_strand=1,3;AF=0.924528	GT:DR:DV	1/1:4:49	utg11_pilon	exonerate:protein2genome:local	gene	220186	398120	516	+	.	gene_id 0 ; sequence GL50803_137761-t26_1-p1 ; gene_orientation +
utg11_pilon	324087	41	N	<INV>	.	PASS	IMPRECISE;SVMETHOD=Snifflesv1.0.10;CHR2=utg11_pilon;END=332142;STD_quant_start=150.193902;STD_quant_stop=125.158400;Kurtosis_quant_start=-0.504826;Kurtosis_quant_stop=-1.994369;SVTYPE=INV;RNAMES=01f84151-be5a-4383-a68d-13090fbf7f0e,0734b81a-c017-4e26-b152-53de72c2e9ef,12e8bc26-8aa9-41ed-96dc-61e44ef661de,18e1f5c7-bbdd-40df-8337-93e41d9697d3,286c2471-a7d2-4482-8d17-d83617450a11,3c78e6e6-b87d-4e29-a31c-055160fe461e,41715841-b9f6-4657-8c68-809bdba8c63f,42297b10-599c-4b3b-a568-3ba2a46748e0,4653d1f2-3038-44b3-aaf0-ab5f2a629fea,47532a5d-728d-4d66-8e57-1c1bb241099e,4b2423a5-0515-47a7-9aa9-314804c1bb30,4bd69657-bfa5-4e89-9340-60d4c731576c,4cde9775-87f1-4497-94cc-52e89d082a3f,4f899ab9-c93a-436d-8c23-520851515d59,52182a3b-02c7-436e-a6fa-d135d52cfe5d,52ac89cc-6d70-40e9-a102-e5dba88a2424,544ec8f2-7038-4355-99ae-b58e0bc742e5,5f6b7e50-d906-4e8f-994b-da39a21fa8c2,64867541-079e-4d6b-990e-aa1383a5d832,72b004c4-2b8a-41f5-bcaf-69fa385fb504,7d0b08c1-8d1c-47f9-93bd-bdfc591a17d6,7d4d6890-53bc-4952-abd7-973f4a513bd1,7d9a4398-4568-4769-bac5-5b79ffff428d,82a63550-8b7f-489d-aa5b-cb4709756398,88daed30-84b6-4fb3-9346-5b6b8e32e61d,8a213169-7b16-4cf5-8650-c81c1726968a,97e1f88a-9481-4d9c-9da9-d496dae2a707,9cf71397-0f68-48bf-aa75-b7af728891c3,9e68e11c-9091-4185-a1da-95cbdd7abe59,a0056d35-a611-4aa4-8d86-12c4f0b6ebe5,aa98af88-c69a-4d3f-b3d3-0570e8dd4340,add9efda-4f71-4eda-b42a-cfc86aa74d93,af11e8ba-6542-459a-8775-738b1967da2d,b5583c74-9723-4e39-8642-4c2d899d53be,b5dbb83d-9597-409d-940b-cd83ae76a852,b636fad2-a62d-46cb-8113-a2abab26344d,bdf6060f-79e3-4593-b16e-6ac0d03f4584,be7dd75d-6664-4b9b-8848-ddd009290238,be85c70b-8aa1-49ae-aa2a-d54bcca6cdd3,c215dacf-de77-49c5-b704-5fef91f5d9e1,c43fd380-e401-403f-bcd6-349114cebadb,cc5b3c2e-ec7c-47bb-a0e9-491c4114da59,cc6cb5ef-0712-44d9-9af4-1896091a5893,d44ecf55-5d34-4037-9e0c-2431e63a2326,e436ee84-df35-4f10-95a6-8af321399569,e448c689-08f8-43c2-8546-b475151efe49,e522d751-d646-4cd0-bfe3-920f18bfb4de,e8665cf9-7e5b-4528-8a70-c198cb7bcae3,facd00b2-e2ed-40ea-9577-0e142f9d9110;SUPTYPE=SR;SVLEN=8055;STRANDS=++;RE=49;REF_strand=1,3;AF=0.924528	GT:DR:DV	1/1:4:49	utg11_pilon	exonerate:protein2genome:local	gene	221349	387320	868	+	.	gene_id 0 ; sequence GL50803_16167-t26_1-p1 ; gene_orientation +
utg11_pilon	324087	41	N	<INV>	.	PASS	IMPRECISE;SVMETHOD=Snifflesv1.0.10;CHR2=utg11_pilon;END=332142;STD_quant_start=150.193902;STD_quant_stop=125.158400;Kurtosis_quant_start=-0.504826;Kurtosis_quant_stop=-1.994369;SVTYPE=INV;RNAMES=01f84151-be5a-4383-a68d-13090fbf7f0e,0734b81a-c017-4e26-b152-53de72c2e9ef,12e8bc26-8aa9-41ed-96dc-61e44ef661de,18e1f5c7-bbdd-40df-8337-93e41d9697d3,286c2471-a7d2-4482-8d17-d83617450a11,3c78e6e6-b87d-4e29-a31c-055160fe461e,41715841-b9f6-4657-8c68-809bdba8c63f,42297b10-599c-4b3b-a568-3ba2a46748e0,4653d1f2-3038-44b3-aaf0-ab5f2a629fea,47532a5d-728d-4d66-8e57-1c1bb241099e,4b2423a5-0515-47a7-9aa9-314804c1bb30,4bd69657-bfa5-4e89-9340-60d4c731576c,4cde9775-87f1-4497-94cc-52e89d082a3f,4f899ab9-c93a-436d-8c23-520851515d59,52182a3b-02c7-436e-a6fa-d135d52cfe5d,52ac89cc-6d70-40e9-a102-e5dba88a2424,544ec8f2-7038-4355-99ae-b58e0bc742e5,5f6b7e50-d906-4e8f-994b-da39a21fa8c2,64867541-079e-4d6b-990e-aa1383a5d832,72b004c4-2b8a-41f5-bcaf-69fa385fb504,7d0b08c1-8d1c-47f9-93bd-bdfc591a17d6,7d4d6890-53bc-4952-abd7-973f4a513bd1,7d9a4398-4568-4769-bac5-5b79ffff428d,82a63550-8b7f-489d-aa5b-cb4709756398,88daed30-84b6-4fb3-9346-5b6b8e32e61d,8a213169-7b16-4cf5-8650-c81c1726968a,97e1f88a-9481-4d9c-9da9-d496dae2a707,9cf71397-0f68-48bf-aa75-b7af728891c3,9e68e11c-9091-4185-a1da-95cbdd7abe59,a0056d35-a611-4aa4-8d86-12c4f0b6ebe5,aa98af88-c69a-4d3f-b3d3-0570e8dd4340,add9efda-4f71-4eda-b42a-cfc86aa74d93,af11e8ba-6542-459a-8775-738b1967da2d,b5583c74-9723-4e39-8642-4c2d899d53be,b5dbb83d-9597-409d-940b-cd83ae76a852,b636fad2-a62d-46cb-8113-a2abab26344d,bdf6060f-79e3-4593-b16e-6ac0d03f4584,be7dd75d-6664-4b9b-8848-ddd009290238,be85c70b-8aa1-49ae-aa2a-d54bcca6cdd3,c215dacf-de77-49c5-b704-5fef91f5d9e1,c43fd380-e401-403f-bcd6-349114cebadb,cc5b3c2e-ec7c-47bb-a0e9-491c4114da59,cc6cb5ef-0712-44d9-9af4-1896091a5893,d44ecf55-5d34-4037-9e0c-2431e63a2326,e436ee84-df35-4f10-95a6-8af321399569,e448c689-08f8-43c2-8546-b475151efe49,e522d751-d646-4cd0-bfe3-920f18bfb4de,e8665cf9-7e5b-4528-8a70-c198cb7bcae3,facd00b2-e2ed-40ea-9577-0e142f9d9110;SUPTYPE=SR;SVLEN=8055;STRANDS=++;RE=49;REF_strand=1,3;AF=0.924528	GT:DR:DV	1/1:4:49	utg11_pilon	exonerate:protein2genome:local	gene	325831	483689	107	+	.	gene_id 0 ; sequence GL50803_4140-t26_1-p1 ; gene_orientation +
utg11_pilon	324471	42	N	<DUP>	.	PASS	IMPRECISE;SVMETHOD=Snifflesv1.0.10;CHR2=utg11_pilon;END=330789;STD_quant_start=426.918025;STD_quant_stop=559.170368;Kurtosis_quant_start=0.926206;Kurtosis_quant_stop=-0.633722;SVTYPE=DUP;RNAMES=0a3dd713-acb3-43d3-b436-5cdfec039911,12e8bc26-8aa9-41ed-96dc-61e44ef661de,163bdaf0-b503-4cd0-b74c-41a1ece12f5f,259598f0-297c-4fcd-8f89-cb7bf1999df5,b636fad2-a62d-46cb-8113-a2abab26344d,c1d1c43e-70f8-4790-b5ee-766f45220ccb,cc5b3c2e-ec7c-47bb-a0e9-491c4114da59,dc4512d0-bbe1-43b8-8eed-5bca2848ed35,e746cec3-53b4-43df-908a-a1358e2b9f22,fadcb539-eee1-4fee-994d-e771d2947d25;SUPTYPE=SR;SVLEN=6318;STRANDS=-+;RE=10;REF_strand=40,89;AF=0.0719424	GT:DR:DV	0/0:129:10	utg11_pilon	exonerate:protein2genome:local	gene	328087	328266	110	-	.	gene_id 0 ; sequence GL50803_118669-t26_1-p1 ; gene_orientation .
utg11_pilon	324471	42	N	<DUP>	.	PASS	IMPRECISE;SVMETHOD=Snifflesv1.0.10;CHR2=utg11_pilon;END=330789;STD_quant_start=426.918025;STD_quant_stop=559.170368;Kurtosis_quant_start=0.926206;Kurtosis_quant_stop=-0.633722;SVTYPE=DUP;RNAMES=0a3dd713-acb3-43d3-b436-5cdfec039911,12e8bc26-8aa9-41ed-96dc-61e44ef661de,163bdaf0-b503-4cd0-b74c-41a1ece12f5f,259598f0-297c-4fcd-8f89-cb7bf1999df5,b636fad2-a62d-46cb-8113-a2abab26344d,c1d1c43e-70f8-4790-b5ee-766f45220ccb,cc5b3c2e-ec7c-47bb-a0e9-491c4114da59,dc4512d0-bbe1-43b8-8eed-5bca2848ed35,e746cec3-53b4-43df-908a-a1358e2b9f22,fadcb539-eee1-4fee-994d-e771d2947d25;SUPTYPE=SR;SVLEN=6318;STRANDS=-+;RE=10;REF_strand=40,89;AF=0.0719424	GT:DR:DV	0/0:129:10	utg11_pilon	exonerate:protein2genome:local	gene	328087	328266	110	-	.	gene_id 0 ; sequence GL50803_118670-t26_1-p1 ; gene_orientation .
utg11_pilon	324471	42	N	<DUP>	.	PASS	IMPRECISE;SVMETHOD=Snifflesv1.0.10;CHR2=utg11_pilon;END=330789;STD_quant_start=426.918025;STD_quant_stop=559.170368;Kurtosis_quant_start=0.926206;Kurtosis_quant_stop=-0.633722;SVTYPE=DUP;RNAMES=0a3dd713-acb3-43d3-b436-5cdfec039911,12e8bc26-8aa9-41ed-96dc-61e44ef661de,163bdaf0-b503-4cd0-b74c-41a1ece12f5f,259598f0-297c-4fcd-8f89-cb7bf1999df5,b636fad2-a62d-46cb-8113-a2abab26344d,c1d1c43e-70f8-4790-b5ee-766f45220ccb,cc5b3c2e-ec7c-47bb-a0e9-491c4114da59,dc4512d0-bbe1-43b8-8eed-5bca2848ed35,e746cec3-53b4-43df-908a-a1358e2b9f22,fadcb539-eee1-4fee-994d-e771d2947d25;SUPTYPE=SR;SVLEN=6318;STRANDS=-+;RE=10;REF_strand=40,89;AF=0.0719424	GT:DR:DV	0/0:129:10	utg11_pilon	exonerate:protein2genome:local	gene	328087	328293	118	-	.	gene_id 0 ; sequence GL50803_87161-t26_1-p1 ; gene_orientation .
utg11_pilon	324471	42	N	<DUP>	.	PASS	IMPRECISE;SVMETHOD=Snifflesv1.0.10;CHR2=utg11_pilon;END=330789;STD_quant_start=426.918025;STD_quant_stop=559.170368;Kurtosis_quant_start=0.926206;Kurtosis_quant_stop=-0.633722;SVTYPE=DUP;RNAMES=0a3dd713-acb3-43d3-b436-5cdfec039911,12e8bc26-8aa9-41ed-96dc-61e44ef661de,163bdaf0-b503-4cd0-b74c-41a1ece12f5f,259598f0-297c-4fcd-8f89-cb7bf1999df5,b636fad2-a62d-46cb-8113-a2abab26344d,c1d1c43e-70f8-4790-b5ee-766f45220ccb,cc5b3c2e-ec7c-47bb-a0e9-491c4114da59,dc4512d0-bbe1-43b8-8eed-5bca2848ed35,e746cec3-53b4-43df-908a-a1358e2b9f22,fadcb539-eee1-4fee-994d-e771d2947d25;SUPTYPE=SR;SVLEN=6318;STRANDS=-+;RE=10;REF_strand=40,89;AF=0.0719424	GT:DR:DV	0/0:129:10	utg11_pilon	exonerate:protein2genome:local	gene	108357	398120	756	+	.	gene_id 0 ; sequence GL50803_113211-t26_1-p1 ; gene_orientation +
utg11_pilon	324471	42	N	<DUP>	.	PASS	IMPRECISE;SVMETHOD=Snifflesv1.0.10;CHR2=utg11_pilon;END=330789;STD_quant_start=426.918025;STD_quant_stop=559.170368;Kurtosis_quant_start=0.926206;Kurtosis_quant_stop=-0.633722;SVTYPE=DUP;RNAMES=0a3dd713-acb3-43d3-b436-5cdfec039911,12e8bc26-8aa9-41ed-96dc-61e44ef661de,163bdaf0-b503-4cd0-b74c-41a1ece12f5f,259598f0-297c-4fcd-8f89-cb7bf1999df5,b636fad2-a62d-46cb-8113-a2abab26344d,c1d1c43e-70f8-4790-b5ee-766f45220ccb,cc5b3c2e-ec7c-47bb-a0e9-491c4114da59,dc4512d0-bbe1-43b8-8eed-5bca2848ed35,e746cec3-53b4-43df-908a-a1358e2b9f22,fadcb539-eee1-4fee-994d-e771d2947d25;SUPTYPE=SR;SVLEN=6318;STRANDS=-+;RE=10;REF_strand=40,89;AF=0.0719424	GT:DR:DV	0/0:129:10	utg11_pilon	exonerate:protein2genome:local	gene	21511	653115	1244	-	.	gene_id 0 ; sequence GL50803_113357-t26_1-p1 ; gene_orientation +
utg11_pilon	324471	42	N	<DUP>	.	PASS	IMPRECISE;SVMETHOD=Snifflesv1.0.10;CHR2=utg11_pilon;END=330789;STD_quant_start=426.918025;STD_quant_stop=559.170368;Kurtosis_quant_start=0.926206;Kurtosis_quant_stop=-0.633722;SVTYPE=DUP;RNAMES=0a3dd713-acb3-43d3-b436-5cdfec039911,12e8bc26-8aa9-41ed-96dc-61e44ef661de,163bdaf0-b503-4cd0-b74c-41a1ece12f5f,259598f0-297c-4fcd-8f89-cb7bf1999df5,b636fad2-a62d-46cb-8113-a2abab26344d,c1d1c43e-70f8-4790-b5ee-766f45220ccb,cc5b3c2e-ec7c-47bb-a0e9-491c4114da59,dc4512d0-bbe1-43b8-8eed-5bca2848ed35,e746cec3-53b4-43df-908a-a1358e2b9f22,fadcb539-eee1-4fee-994d-e771d2947d25;SUPTYPE=SR;SVLEN=6318;STRANDS=-+;RE=10;REF_strand=40,89;AF=0.0719424	GT:DR:DV	0/0:129:10	utg11_pilon	exonerate:protein2genome:local	gene	107976	398120	1096	+	.	gene_id 0 ; sequence GL50803_137611-t26_1-p1 ; gene_orientation +
utg11_pilon	324471	42	N	<DUP>	.	PASS	IMPRECISE;SVMETHOD=Snifflesv1.0.10;CHR2=utg11_pilon;END=330789;STD_quant_start=426.918025;STD_quant_stop=559.170368;Kurtosis_quant_start=0.926206;Kurtosis_quant_stop=-0.633722;SVTYPE=DUP;RNAMES=0a3dd713-acb3-43d3-b436-5cdfec039911,12e8bc26-8aa9-41ed-96dc-61e44ef661de,163bdaf0-b503-4cd0-b74c-41a1ece12f5f,259598f0-297c-4fcd-8f89-cb7bf1999df5,b636fad2-a62d-46cb-8113-a2abab26344d,c1d1c43e-70f8-4790-b5ee-766f45220ccb,cc5b3c2e-ec7c-47bb-a0e9-491c4114da59,dc4512d0-bbe1-43b8-8eed-5bca2848ed35,e746cec3-53b4-43df-908a-a1358e2b9f22,fadcb539-eee1-4fee-994d-e771d2947d25;SUPTYPE=SR;SVLEN=6318;STRANDS=-+;RE=10;REF_strand=40,89;AF=0.0719424	GT:DR:DV	0/0:129:10	utg11_pilon	exonerate:protein2genome:local	gene	220185	654268	394	-	.	gene_id 0 ; sequence GL50803_137621-t26_1-p1 ; gene_orientation +
utg11_pilon	324471	42	N	<DUP>	.	PASS	IMPRECISE;SVMETHOD=Snifflesv1.0.10;CHR2=utg11_pilon;END=330789;STD_quant_start=426.918025;STD_quant_stop=559.170368;Kurtosis_quant_start=0.926206;Kurtosis_quant_stop=-0.633722;SVTYPE=DUP;RNAMES=0a3dd713-acb3-43d3-b436-5cdfec039911,12e8bc26-8aa9-41ed-96dc-61e44ef661de,163bdaf0-b503-4cd0-b74c-41a1ece12f5f,259598f0-297c-4fcd-8f89-cb7bf1999df5,b636fad2-a62d-46cb-8113-a2abab26344d,c1d1c43e-70f8-4790-b5ee-766f45220ccb,cc5b3c2e-ec7c-47bb-a0e9-491c4114da59,dc4512d0-bbe1-43b8-8eed-5bca2848ed35,e746cec3-53b4-43df-908a-a1358e2b9f22,fadcb539-eee1-4fee-994d-e771d2947d25;SUPTYPE=SR;SVLEN=6318;STRANDS=-+;RE=10;REF_strand=40,89;AF=0.0719424	GT:DR:DV	0/0:129:10	utg11_pilon	exonerate:protein2genome:local	gene	220186	398120	516	+	.	gene_id 0 ; sequence GL50803_137761-t26_1-p1 ; gene_orientation +
utg11_pilon	324471	42	N	<DUP>	.	PASS	IMPRECISE;SVMETHOD=Snifflesv1.0.10;CHR2=utg11_pilon;END=330789;STD_quant_start=426.918025;STD_quant_stop=559.170368;Kurtosis_quant_start=0.926206;Kurtosis_quant_stop=-0.633722;SVTYPE=DUP;RNAMES=0a3dd713-acb3-43d3-b436-5cdfec039911,12e8bc26-8aa9-41ed-96dc-61e44ef661de,163bdaf0-b503-4cd0-b74c-41a1ece12f5f,259598f0-297c-4fcd-8f89-cb7bf1999df5,b636fad2-a62d-46cb-8113-a2abab26344d,c1d1c43e-70f8-4790-b5ee-766f45220ccb,cc5b3c2e-ec7c-47bb-a0e9-491c4114da59,dc4512d0-bbe1-43b8-8eed-5bca2848ed35,e746cec3-53b4-43df-908a-a1358e2b9f22,fadcb539-eee1-4fee-994d-e771d2947d25;SUPTYPE=SR;SVLEN=6318;STRANDS=-+;RE=10;REF_strand=40,89;AF=0.0719424	GT:DR:DV	0/0:129:10	utg11_pilon	exonerate:protein2genome:local	gene	221349	387320	868	+	.	gene_id 0 ; sequence GL50803_16167-t26_1-p1 ; gene_orientation +
utg11_pilon	324471	42	N	<DUP>	.	PASS	IMPRECISE;SVMETHOD=Snifflesv1.0.10;CHR2=utg11_pilon;END=330789;STD_quant_start=426.918025;STD_quant_stop=559.170368;Kurtosis_quant_start=0.926206;Kurtosis_quant_stop=-0.633722;SVTYPE=DUP;RNAMES=0a3dd713-acb3-43d3-b436-5cdfec039911,12e8bc26-8aa9-41ed-96dc-61e44ef661de,163bdaf0-b503-4cd0-b74c-41a1ece12f5f,259598f0-297c-4fcd-8f89-cb7bf1999df5,b636fad2-a62d-46cb-8113-a2abab26344d,c1d1c43e-70f8-4790-b5ee-766f45220ccb,cc5b3c2e-ec7c-47bb-a0e9-491c4114da59,dc4512d0-bbe1-43b8-8eed-5bca2848ed35,e746cec3-53b4-43df-908a-a1358e2b9f22,fadcb539-eee1-4fee-994d-e771d2947d25;SUPTYPE=SR;SVLEN=6318;STRANDS=-+;RE=10;REF_strand=40,89;AF=0.0719424	GT:DR:DV	0/0:129:10	utg11_pilon	exonerate:protein2genome:local	gene	325831	483689	107	+	.	gene_id 0 ; sequence GL50803_4140-t26_1-p1 ; gene_orientation +
utg11_pilon	324656	43	N	<INV>	.	PASS	IMPRECISE;SVMETHOD=Snifflesv1.0.10;CHR2=utg11_pilon;END=325418;STD_quant_start=261.414804;STD_quant_stop=294.921345;Kurtosis_quant_start=-1.308913;Kurtosis_quant_stop=-1.567583;SVTYPE=INV;RNAMES=0a3dd713-acb3-43d3-b436-5cdfec039911,1021166a-4008-4ee0-a743-53e1ac95b6bc,12e8bc26-8aa9-41ed-96dc-61e44ef661de,147898c0-2344-424f-acb8-6028b7e31483,160b6ff1-59a8-4223-9224-d60c078f449c,163bdaf0-b503-4cd0-b74c-41a1ece12f5f,259598f0-297c-4fcd-8f89-cb7bf1999df5,2ae0e7f6-3f41-4f2c-8188-0a9b49ae6823,36d6106b-0f07-44bc-ae1c-54ab458d6778,5739f6a1-2f4a-48bd-80c5-a7d2385067c4,5fde3bcf-2a81-4733-bc40-d5811e219c24,73ce9b32-57af-4e06-bac5-58f1a569793e,9e7c8344-b9c0-451a-9967-e1a6802819b2,b2b239a5-f546-455a-9000-d5943f85e89d,b4a03dc4-678f-4dbf-a84f-1a37cef16368,b636fad2-a62d-46cb-8113-a2abab26344d,c1d1c43e-70f8-4790-b5ee-766f45220ccb,c1d4be2d-042a-4ed5-b7ec-b444a2f93036,cc5b3c2e-ec7c-47bb-a0e9-491c4114da59,d44ecf55-5d34-4037-9e0c-2431e63a2326,dc4512d0-bbe1-43b8-8eed-5bca2848ed35,e746cec3-53b4-43df-908a-a1358e2b9f22,f4ad86db-558b-47e4-84cb-917e8449e0e4,fadcb539-eee1-4fee-994d-e771d2947d25;SUPTYPE=SR;SVLEN=762;STRANDS=++;RE=14;REF_strand=10,19;AF=0.325581	GT:DR:DV	0/1:29:14	utg11_pilon	exonerate:protein2genome:local	gene	108357	398120	756	+	.	gene_id 0 ; sequence GL50803_113211-t26_1-p1 ; gene_orientation +
utg11_pilon	324656	43	N	<INV>	.	PASS	IMPRECISE;SVMETHOD=Snifflesv1.0.10;CHR2=utg11_pilon;END=325418;STD_quant_start=261.414804;STD_quant_stop=294.921345;Kurtosis_quant_start=-1.308913;Kurtosis_quant_stop=-1.567583;SVTYPE=INV;RNAMES=0a3dd713-acb3-43d3-b436-5cdfec039911,1021166a-4008-4ee0-a743-53e1ac95b6bc,12e8bc26-8aa9-41ed-96dc-61e44ef661de,147898c0-2344-424f-acb8-6028b7e31483,160b6ff1-59a8-4223-9224-d60c078f449c,163bdaf0-b503-4cd0-b74c-41a1ece12f5f,259598f0-297c-4fcd-8f89-cb7bf1999df5,2ae0e7f6-3f41-4f2c-8188-0a9b49ae6823,36d6106b-0f07-44bc-ae1c-54ab458d6778,5739f6a1-2f4a-48bd-80c5-a7d2385067c4,5fde3bcf-2a81-4733-bc40-d5811e219c24,73ce9b32-57af-4e06-bac5-58f1a569793e,9e7c8344-b9c0-451a-9967-e1a6802819b2,b2b239a5-f546-455a-9000-d5943f85e89d,b4a03dc4-678f-4dbf-a84f-1a37cef16368,b636fad2-a62d-46cb-8113-a2abab26344d,c1d1c43e-70f8-4790-b5ee-766f45220ccb,c1d4be2d-042a-4ed5-b7ec-b444a2f93036,cc5b3c2e-ec7c-47bb-a0e9-491c4114da59,d44ecf55-5d34-4037-9e0c-2431e63a2326,dc4512d0-bbe1-43b8-8eed-5bca2848ed35,e746cec3-53b4-43df-908a-a1358e2b9f22,f4ad86db-558b-47e4-84cb-917e8449e0e4,fadcb539-eee1-4fee-994d-e771d2947d25;SUPTYPE=SR;SVLEN=762;STRANDS=++;RE=14;REF_strand=10,19;AF=0.325581	GT:DR:DV	0/1:29:14	utg11_pilon	exonerate:protein2genome:local	gene	21511	653115	1244	-	.	gene_id 0 ; sequence GL50803_113357-t26_1-p1 ; gene_orientation +
utg11_pilon	324656	43	N	<INV>	.	PASS	IMPRECISE;SVMETHOD=Snifflesv1.0.10;CHR2=utg11_pilon;END=325418;STD_quant_start=261.414804;STD_quant_stop=294.921345;Kurtosis_quant_start=-1.308913;Kurtosis_quant_stop=-1.567583;SVTYPE=INV;RNAMES=0a3dd713-acb3-43d3-b436-5cdfec039911,1021166a-4008-4ee0-a743-53e1ac95b6bc,12e8bc26-8aa9-41ed-96dc-61e44ef661de,147898c0-2344-424f-acb8-6028b7e31483,160b6ff1-59a8-4223-9224-d60c078f449c,163bdaf0-b503-4cd0-b74c-41a1ece12f5f,259598f0-297c-4fcd-8f89-cb7bf1999df5,2ae0e7f6-3f41-4f2c-8188-0a9b49ae6823,36d6106b-0f07-44bc-ae1c-54ab458d6778,5739f6a1-2f4a-48bd-80c5-a7d2385067c4,5fde3bcf-2a81-4733-bc40-d5811e219c24,73ce9b32-57af-4e06-bac5-58f1a569793e,9e7c8344-b9c0-451a-9967-e1a6802819b2,b2b239a5-f546-455a-9000-d5943f85e89d,b4a03dc4-678f-4dbf-a84f-1a37cef16368,b636fad2-a62d-46cb-8113-a2abab26344d,c1d1c43e-70f8-4790-b5ee-766f45220ccb,c1d4be2d-042a-4ed5-b7ec-b444a2f93036,cc5b3c2e-ec7c-47bb-a0e9-491c4114da59,d44ecf55-5d34-4037-9e0c-2431e63a2326,dc4512d0-bbe1-43b8-8eed-5bca2848ed35,e746cec3-53b4-43df-908a-a1358e2b9f22,f4ad86db-558b-47e4-84cb-917e8449e0e4,fadcb539-eee1-4fee-994d-e771d2947d25;SUPTYPE=SR;SVLEN=762;STRANDS=++;RE=14;REF_strand=10,19;AF=0.325581	GT:DR:DV	0/1:29:14	utg11_pilon	exonerate:protein2genome:local	gene	107976	398120	1096	+	.	gene_id 0 ; sequence GL50803_137611-t26_1-p1 ; gene_orientation +
utg11_pilon	324656	43	N	<INV>	.	PASS	IMPRECISE;SVMETHOD=Snifflesv1.0.10;CHR2=utg11_pilon;END=325418;STD_quant_start=261.414804;STD_quant_stop=294.921345;Kurtosis_quant_start=-1.308913;Kurtosis_quant_stop=-1.567583;SVTYPE=INV;RNAMES=0a3dd713-acb3-43d3-b436-5cdfec039911,1021166a-4008-4ee0-a743-53e1ac95b6bc,12e8bc26-8aa9-41ed-96dc-61e44ef661de,147898c0-2344-424f-acb8-6028b7e31483,160b6ff1-59a8-4223-9224-d60c078f449c,163bdaf0-b503-4cd0-b74c-41a1ece12f5f,259598f0-297c-4fcd-8f89-cb7bf1999df5,2ae0e7f6-3f41-4f2c-8188-0a9b49ae6823,36d6106b-0f07-44bc-ae1c-54ab458d6778,5739f6a1-2f4a-48bd-80c5-a7d2385067c4,5fde3bcf-2a81-4733-bc40-d5811e219c24,73ce9b32-57af-4e06-bac5-58f1a569793e,9e7c8344-b9c0-451a-9967-e1a6802819b2,b2b239a5-f546-455a-9000-d5943f85e89d,b4a03dc4-678f-4dbf-a84f-1a37cef16368,b636fad2-a62d-46cb-8113-a2abab26344d,c1d1c43e-70f8-4790-b5ee-766f45220ccb,c1d4be2d-042a-4ed5-b7ec-b444a2f93036,cc5b3c2e-ec7c-47bb-a0e9-491c4114da59,d44ecf55-5d34-4037-9e0c-2431e63a2326,dc4512d0-bbe1-43b8-8eed-5bca2848ed35,e746cec3-53b4-43df-908a-a1358e2b9f22,f4ad86db-558b-47e4-84cb-917e8449e0e4,fadcb539-eee1-4fee-994d-e771d2947d25;SUPTYPE=SR;SVLEN=762;STRANDS=++;RE=14;REF_strand=10,19;AF=0.325581	GT:DR:DV	0/1:29:14	utg11_pilon	exonerate:protein2genome:local	gene	220185	654268	394	-	.	gene_id 0 ; sequence GL50803_137621-t26_1-p1 ; gene_orientation +
utg11_pilon	324656	43	N	<INV>	.	PASS	IMPRECISE;SVMETHOD=Snifflesv1.0.10;CHR2=utg11_pilon;END=325418;STD_quant_start=261.414804;STD_quant_stop=294.921345;Kurtosis_quant_start=-1.308913;Kurtosis_quant_stop=-1.567583;SVTYPE=INV;RNAMES=0a3dd713-acb3-43d3-b436-5cdfec039911,1021166a-4008-4ee0-a743-53e1ac95b6bc,12e8bc26-8aa9-41ed-96dc-61e44ef661de,147898c0-2344-424f-acb8-6028b7e31483,160b6ff1-59a8-4223-9224-d60c078f449c,163bdaf0-b503-4cd0-b74c-41a1ece12f5f,259598f0-297c-4fcd-8f89-cb7bf1999df5,2ae0e7f6-3f41-4f2c-8188-0a9b49ae6823,36d6106b-0f07-44bc-ae1c-54ab458d6778,5739f6a1-2f4a-48bd-80c5-a7d2385067c4,5fde3bcf-2a81-4733-bc40-d5811e219c24,73ce9b32-57af-4e06-bac5-58f1a569793e,9e7c8344-b9c0-451a-9967-e1a6802819b2,b2b239a5-f546-455a-9000-d5943f85e89d,b4a03dc4-678f-4dbf-a84f-1a37cef16368,b636fad2-a62d-46cb-8113-a2abab26344d,c1d1c43e-70f8-4790-b5ee-766f45220ccb,c1d4be2d-042a-4ed5-b7ec-b444a2f93036,cc5b3c2e-ec7c-47bb-a0e9-491c4114da59,d44ecf55-5d34-4037-9e0c-2431e63a2326,dc4512d0-bbe1-43b8-8eed-5bca2848ed35,e746cec3-53b4-43df-908a-a1358e2b9f22,f4ad86db-558b-47e4-84cb-917e8449e0e4,fadcb539-eee1-4fee-994d-e771d2947d25;SUPTYPE=SR;SVLEN=762;STRANDS=++;RE=14;REF_strand=10,19;AF=0.325581	GT:DR:DV	0/1:29:14	utg11_pilon	exonerate:protein2genome:local	gene	220186	398120	516	+	.	gene_id 0 ; sequence GL50803_137761-t26_1-p1 ; gene_orientation +
utg11_pilon	324656	43	N	<INV>	.	PASS	IMPRECISE;SVMETHOD=Snifflesv1.0.10;CHR2=utg11_pilon;END=325418;STD_quant_start=261.414804;STD_quant_stop=294.921345;Kurtosis_quant_start=-1.308913;Kurtosis_quant_stop=-1.567583;SVTYPE=INV;RNAMES=0a3dd713-acb3-43d3-b436-5cdfec039911,1021166a-4008-4ee0-a743-53e1ac95b6bc,12e8bc26-8aa9-41ed-96dc-61e44ef661de,147898c0-2344-424f-acb8-6028b7e31483,160b6ff1-59a8-4223-9224-d60c078f449c,163bdaf0-b503-4cd0-b74c-41a1ece12f5f,259598f0-297c-4fcd-8f89-cb7bf1999df5,2ae0e7f6-3f41-4f2c-8188-0a9b49ae6823,36d6106b-0f07-44bc-ae1c-54ab458d6778,5739f6a1-2f4a-48bd-80c5-a7d2385067c4,5fde3bcf-2a81-4733-bc40-d5811e219c24,73ce9b32-57af-4e06-bac5-58f1a569793e,9e7c8344-b9c0-451a-9967-e1a6802819b2,b2b239a5-f546-455a-9000-d5943f85e89d,b4a03dc4-678f-4dbf-a84f-1a37cef16368,b636fad2-a62d-46cb-8113-a2abab26344d,c1d1c43e-70f8-4790-b5ee-766f45220ccb,c1d4be2d-042a-4ed5-b7ec-b444a2f93036,cc5b3c2e-ec7c-47bb-a0e9-491c4114da59,d44ecf55-5d34-4037-9e0c-2431e63a2326,dc4512d0-bbe1-43b8-8eed-5bca2848ed35,e746cec3-53b4-43df-908a-a1358e2b9f22,f4ad86db-558b-47e4-84cb-917e8449e0e4,fadcb539-eee1-4fee-994d-e771d2947d25;SUPTYPE=SR;SVLEN=762;STRANDS=++;RE=14;REF_strand=10,19;AF=0.325581	GT:DR:DV	0/1:29:14	utg11_pilon	exonerate:protein2genome:local	gene	221349	387320	868	+	.	gene_id 0 ; sequence GL50803_16167-t26_1-p1 ; gene_orientation +
utg11_pilon	325466	44	N	<DEL>	.	PASS	IMPRECISE;SVMETHOD=Snifflesv1.0.10;CHR2=utg11_pilon;END=330268;STD_quant_start=414.953491;STD_quant_stop=360.740904;Kurtosis_quant_start=-1.332224;Kurtosis_quant_stop=-0.769749;SVTYPE=DEL;RNAMES=0c51d4da-94a3-4c43-8b3e-77459ec4db65,12e8bc26-8aa9-41ed-96dc-61e44ef661de,54772eda-48c9-41fd-b120-6c4fb9bf0f4c,5d217ae7-891b-4017-9909-c905ae9a306b,6b0380a5-68db-441a-8994-6ec933cfbecc,71fc4871-7cae-4bdc-b5c7-fe75eb781e23,8034faf5-7ad2-4719-8490-a102d0c94c0e,b2c91895-7b30-4bd7-964c-c2749f6e5a7a,b491a053-8dce-4362-94f5-eba0e659dcd0,d1cecb26-5b17-4b38-b244-7264e7688d05,d44ecf55-5d34-4037-9e0c-2431e63a2326;SUPTYPE=SR;SVLEN=-4802;STRANDS=+-;RE=11;REF_strand=32,68;AF=0.0990991	GT:DR:DV	0/0:100:11	utg11_pilon	exonerate:protein2genome:local	gene	328087	328266	110	-	.	gene_id 0 ; sequence GL50803_118669-t26_1-p1 ; gene_orientation .
utg11_pilon	325466	44	N	<DEL>	.	PASS	IMPRECISE;SVMETHOD=Snifflesv1.0.10;CHR2=utg11_pilon;END=330268;STD_quant_start=414.953491;STD_quant_stop=360.740904;Kurtosis_quant_start=-1.332224;Kurtosis_quant_stop=-0.769749;SVTYPE=DEL;RNAMES=0c51d4da-94a3-4c43-8b3e-77459ec4db65,12e8bc26-8aa9-41ed-96dc-61e44ef661de,54772eda-48c9-41fd-b120-6c4fb9bf0f4c,5d217ae7-891b-4017-9909-c905ae9a306b,6b0380a5-68db-441a-8994-6ec933cfbecc,71fc4871-7cae-4bdc-b5c7-fe75eb781e23,8034faf5-7ad2-4719-8490-a102d0c94c0e,b2c91895-7b30-4bd7-964c-c2749f6e5a7a,b491a053-8dce-4362-94f5-eba0e659dcd0,d1cecb26-5b17-4b38-b244-7264e7688d05,d44ecf55-5d34-4037-9e0c-2431e63a2326;SUPTYPE=SR;SVLEN=-4802;STRANDS=+-;RE=11;REF_strand=32,68;AF=0.0990991	GT:DR:DV	0/0:100:11	utg11_pilon	exonerate:protein2genome:local	gene	328087	328266	110	-	.	gene_id 0 ; sequence GL50803_118670-t26_1-p1 ; gene_orientation .
utg11_pilon	325466	44	N	<DEL>	.	PASS	IMPRECISE;SVMETHOD=Snifflesv1.0.10;CHR2=utg11_pilon;END=330268;STD_quant_start=414.953491;STD_quant_stop=360.740904;Kurtosis_quant_start=-1.332224;Kurtosis_quant_stop=-0.769749;SVTYPE=DEL;RNAMES=0c51d4da-94a3-4c43-8b3e-77459ec4db65,12e8bc26-8aa9-41ed-96dc-61e44ef661de,54772eda-48c9-41fd-b120-6c4fb9bf0f4c,5d217ae7-891b-4017-9909-c905ae9a306b,6b0380a5-68db-441a-8994-6ec933cfbecc,71fc4871-7cae-4bdc-b5c7-fe75eb781e23,8034faf5-7ad2-4719-8490-a102d0c94c0e,b2c91895-7b30-4bd7-964c-c2749f6e5a7a,b491a053-8dce-4362-94f5-eba0e659dcd0,d1cecb26-5b17-4b38-b244-7264e7688d05,d44ecf55-5d34-4037-9e0c-2431e63a2326;SUPTYPE=SR;SVLEN=-4802;STRANDS=+-;RE=11;REF_strand=32,68;AF=0.0990991	GT:DR:DV	0/0:100:11	utg11_pilon	exonerate:protein2genome:local	gene	328087	328293	118	-	.	gene_id 0 ; sequence GL50803_87161-t26_1-p1 ; gene_orientation .
utg11_pilon	325466	44	N	<DEL>	.	PASS	IMPRECISE;SVMETHOD=Snifflesv1.0.10;CHR2=utg11_pilon;END=330268;STD_quant_start=414.953491;STD_quant_stop=360.740904;Kurtosis_quant_start=-1.332224;Kurtosis_quant_stop=-0.769749;SVTYPE=DEL;RNAMES=0c51d4da-94a3-4c43-8b3e-77459ec4db65,12e8bc26-8aa9-41ed-96dc-61e44ef661de,54772eda-48c9-41fd-b120-6c4fb9bf0f4c,5d217ae7-891b-4017-9909-c905ae9a306b,6b0380a5-68db-441a-8994-6ec933cfbecc,71fc4871-7cae-4bdc-b5c7-fe75eb781e23,8034faf5-7ad2-4719-8490-a102d0c94c0e,b2c91895-7b30-4bd7-964c-c2749f6e5a7a,b491a053-8dce-4362-94f5-eba0e659dcd0,d1cecb26-5b17-4b38-b244-7264e7688d05,d44ecf55-5d34-4037-9e0c-2431e63a2326;SUPTYPE=SR;SVLEN=-4802;STRANDS=+-;RE=11;REF_strand=32,68;AF=0.0990991	GT:DR:DV	0/0:100:11	utg11_pilon	exonerate:protein2genome:local	gene	108357	398120	756	+	.	gene_id 0 ; sequence GL50803_113211-t26_1-p1 ; gene_orientation +
utg11_pilon	325466	44	N	<DEL>	.	PASS	IMPRECISE;SVMETHOD=Snifflesv1.0.10;CHR2=utg11_pilon;END=330268;STD_quant_start=414.953491;STD_quant_stop=360.740904;Kurtosis_quant_start=-1.332224;Kurtosis_quant_stop=-0.769749;SVTYPE=DEL;RNAMES=0c51d4da-94a3-4c43-8b3e-77459ec4db65,12e8bc26-8aa9-41ed-96dc-61e44ef661de,54772eda-48c9-41fd-b120-6c4fb9bf0f4c,5d217ae7-891b-4017-9909-c905ae9a306b,6b0380a5-68db-441a-8994-6ec933cfbecc,71fc4871-7cae-4bdc-b5c7-fe75eb781e23,8034faf5-7ad2-4719-8490-a102d0c94c0e,b2c91895-7b30-4bd7-964c-c2749f6e5a7a,b491a053-8dce-4362-94f5-eba0e659dcd0,d1cecb26-5b17-4b38-b244-7264e7688d05,d44ecf55-5d34-4037-9e0c-2431e63a2326;SUPTYPE=SR;SVLEN=-4802;STRANDS=+-;RE=11;REF_strand=32,68;AF=0.0990991	GT:DR:DV	0/0:100:11	utg11_pilon	exonerate:protein2genome:local	gene	21511	653115	1244	-	.	gene_id 0 ; sequence GL50803_113357-t26_1-p1 ; gene_orientation +
utg11_pilon	325466	44	N	<DEL>	.	PASS	IMPRECISE;SVMETHOD=Snifflesv1.0.10;CHR2=utg11_pilon;END=330268;STD_quant_start=414.953491;STD_quant_stop=360.740904;Kurtosis_quant_start=-1.332224;Kurtosis_quant_stop=-0.769749;SVTYPE=DEL;RNAMES=0c51d4da-94a3-4c43-8b3e-77459ec4db65,12e8bc26-8aa9-41ed-96dc-61e44ef661de,54772eda-48c9-41fd-b120-6c4fb9bf0f4c,5d217ae7-891b-4017-9909-c905ae9a306b,6b0380a5-68db-441a-8994-6ec933cfbecc,71fc4871-7cae-4bdc-b5c7-fe75eb781e23,8034faf5-7ad2-4719-8490-a102d0c94c0e,b2c91895-7b30-4bd7-964c-c2749f6e5a7a,b491a053-8dce-4362-94f5-eba0e659dcd0,d1cecb26-5b17-4b38-b244-7264e7688d05,d44ecf55-5d34-4037-9e0c-2431e63a2326;SUPTYPE=SR;SVLEN=-4802;STRANDS=+-;RE=11;REF_strand=32,68;AF=0.0990991	GT:DR:DV	0/0:100:11	utg11_pilon	exonerate:protein2genome:local	gene	107976	398120	1096	+	.	gene_id 0 ; sequence GL50803_137611-t26_1-p1 ; gene_orientation +
utg11_pilon	325466	44	N	<DEL>	.	PASS	IMPRECISE;SVMETHOD=Snifflesv1.0.10;CHR2=utg11_pilon;END=330268;STD_quant_start=414.953491;STD_quant_stop=360.740904;Kurtosis_quant_start=-1.332224;Kurtosis_quant_stop=-0.769749;SVTYPE=DEL;RNAMES=0c51d4da-94a3-4c43-8b3e-77459ec4db65,12e8bc26-8aa9-41ed-96dc-61e44ef661de,54772eda-48c9-41fd-b120-6c4fb9bf0f4c,5d217ae7-891b-4017-9909-c905ae9a306b,6b0380a5-68db-441a-8994-6ec933cfbecc,71fc4871-7cae-4bdc-b5c7-fe75eb781e23,8034faf5-7ad2-4719-8490-a102d0c94c0e,b2c91895-7b30-4bd7-964c-c2749f6e5a7a,b491a053-8dce-4362-94f5-eba0e659dcd0,d1cecb26-5b17-4b38-b244-7264e7688d05,d44ecf55-5d34-4037-9e0c-2431e63a2326;SUPTYPE=SR;SVLEN=-4802;STRANDS=+-;RE=11;REF_strand=32,68;AF=0.0990991	GT:DR:DV	0/0:100:11	utg11_pilon	exonerate:protein2genome:local	gene	220185	654268	394	-	.	gene_id 0 ; sequence GL50803_137621-t26_1-p1 ; gene_orientation +
utg11_pilon	325466	44	N	<DEL>	.	PASS	IMPRECISE;SVMETHOD=Snifflesv1.0.10;CHR2=utg11_pilon;END=330268;STD_quant_start=414.953491;STD_quant_stop=360.740904;Kurtosis_quant_start=-1.332224;Kurtosis_quant_stop=-0.769749;SVTYPE=DEL;RNAMES=0c51d4da-94a3-4c43-8b3e-77459ec4db65,12e8bc26-8aa9-41ed-96dc-61e44ef661de,54772eda-48c9-41fd-b120-6c4fb9bf0f4c,5d217ae7-891b-4017-9909-c905ae9a306b,6b0380a5-68db-441a-8994-6ec933cfbecc,71fc4871-7cae-4bdc-b5c7-fe75eb781e23,8034faf5-7ad2-4719-8490-a102d0c94c0e,b2c91895-7b30-4bd7-964c-c2749f6e5a7a,b491a053-8dce-4362-94f5-eba0e659dcd0,d1cecb26-5b17-4b38-b244-7264e7688d05,d44ecf55-5d34-4037-9e0c-2431e63a2326;SUPTYPE=SR;SVLEN=-4802;STRANDS=+-;RE=11;REF_strand=32,68;AF=0.0990991	GT:DR:DV	0/0:100:11	utg11_pilon	exonerate:protein2genome:local	gene	220186	398120	516	+	.	gene_id 0 ; sequence GL50803_137761-t26_1-p1 ; gene_orientation +
utg11_pilon	325466	44	N	<DEL>	.	PASS	IMPRECISE;SVMETHOD=Snifflesv1.0.10;CHR2=utg11_pilon;END=330268;STD_quant_start=414.953491;STD_quant_stop=360.740904;Kurtosis_quant_start=-1.332224;Kurtosis_quant_stop=-0.769749;SVTYPE=DEL;RNAMES=0c51d4da-94a3-4c43-8b3e-77459ec4db65,12e8bc26-8aa9-41ed-96dc-61e44ef661de,54772eda-48c9-41fd-b120-6c4fb9bf0f4c,5d217ae7-891b-4017-9909-c905ae9a306b,6b0380a5-68db-441a-8994-6ec933cfbecc,71fc4871-7cae-4bdc-b5c7-fe75eb781e23,8034faf5-7ad2-4719-8490-a102d0c94c0e,b2c91895-7b30-4bd7-964c-c2749f6e5a7a,b491a053-8dce-4362-94f5-eba0e659dcd0,d1cecb26-5b17-4b38-b244-7264e7688d05,d44ecf55-5d34-4037-9e0c-2431e63a2326;SUPTYPE=SR;SVLEN=-4802;STRANDS=+-;RE=11;REF_strand=32,68;AF=0.0990991	GT:DR:DV	0/0:100:11	utg11_pilon	exonerate:protein2genome:local	gene	221349	387320	868	+	.	gene_id 0 ; sequence GL50803_16167-t26_1-p1 ; gene_orientation +
utg11_pilon	325466	44	N	<DEL>	.	PASS	IMPRECISE;SVMETHOD=Snifflesv1.0.10;CHR2=utg11_pilon;END=330268;STD_quant_start=414.953491;STD_quant_stop=360.740904;Kurtosis_quant_start=-1.332224;Kurtosis_quant_stop=-0.769749;SVTYPE=DEL;RNAMES=0c51d4da-94a3-4c43-8b3e-77459ec4db65,12e8bc26-8aa9-41ed-96dc-61e44ef661de,54772eda-48c9-41fd-b120-6c4fb9bf0f4c,5d217ae7-891b-4017-9909-c905ae9a306b,6b0380a5-68db-441a-8994-6ec933cfbecc,71fc4871-7cae-4bdc-b5c7-fe75eb781e23,8034faf5-7ad2-4719-8490-a102d0c94c0e,b2c91895-7b30-4bd7-964c-c2749f6e5a7a,b491a053-8dce-4362-94f5-eba0e659dcd0,d1cecb26-5b17-4b38-b244-7264e7688d05,d44ecf55-5d34-4037-9e0c-2431e63a2326;SUPTYPE=SR;SVLEN=-4802;STRANDS=+-;RE=11;REF_strand=32,68;AF=0.0990991	GT:DR:DV	0/0:100:11	utg11_pilon	exonerate:protein2genome:local	gene	325831	483689	107	+	.	gene_id 0 ; sequence GL50803_4140-t26_1-p1 ; gene_orientation +
utg11_pilon	325234	45	N	<DEL>	.	PASS	IMPRECISE;SVMETHOD=Snifflesv1.0.10;CHR2=utg11_pilon;END=332056;STD_quant_start=210.030474;STD_quant_stop=273.441401;Kurtosis_quant_start=-0.288942;Kurtosis_quant_stop=-0.708238;SVTYPE=DEL;RNAMES=09ec4a55-f75d-4fd9-89d6-27ccdf4ce0bd,259598f0-297c-4fcd-8f89-cb7bf1999df5,27e706c0-0c15-4df0-beb9-9df8d713c9fb,7e71c7f0-d76b-4a4c-85d0-290fb53d135d,9a28ccbf-1d53-428d-8e87-b41fc94d5d17,b17d804f-75a4-4818-be84-6100a74d3984,b636fad2-a62d-46cb-8113-a2abab26344d,c1d1c43e-70f8-4790-b5ee-766f45220ccb,cc5b3c2e-ec7c-47bb-a0e9-491c4114da59,dc4512d0-bbe1-43b8-8eed-5bca2848ed35,e746cec3-53b4-43df-908a-a1358e2b9f22,eaa766e1-7cc7-41f7-8acb-c388a5d9bbc2,fadcb539-eee1-4fee-994d-e771d2947d25;SUPTYPE=SR;SVLEN=-6822;STRANDS=+-;RE=13;REF_strand=5,13;AF=0.419355	GT:DR:DV	0/1:18:13	utg11_pilon	exonerate:protein2genome:local	gene	328087	328266	110	-	.	gene_id 0 ; sequence GL50803_118669-t26_1-p1 ; gene_orientation .
utg11_pilon	325234	45	N	<DEL>	.	PASS	IMPRECISE;SVMETHOD=Snifflesv1.0.10;CHR2=utg11_pilon;END=332056;STD_quant_start=210.030474;STD_quant_stop=273.441401;Kurtosis_quant_start=-0.288942;Kurtosis_quant_stop=-0.708238;SVTYPE=DEL;RNAMES=09ec4a55-f75d-4fd9-89d6-27ccdf4ce0bd,259598f0-297c-4fcd-8f89-cb7bf1999df5,27e706c0-0c15-4df0-beb9-9df8d713c9fb,7e71c7f0-d76b-4a4c-85d0-290fb53d135d,9a28ccbf-1d53-428d-8e87-b41fc94d5d17,b17d804f-75a4-4818-be84-6100a74d3984,b636fad2-a62d-46cb-8113-a2abab26344d,c1d1c43e-70f8-4790-b5ee-766f45220ccb,cc5b3c2e-ec7c-47bb-a0e9-491c4114da59,dc4512d0-bbe1-43b8-8eed-5bca2848ed35,e746cec3-53b4-43df-908a-a1358e2b9f22,eaa766e1-7cc7-41f7-8acb-c388a5d9bbc2,fadcb539-eee1-4fee-994d-e771d2947d25;SUPTYPE=SR;SVLEN=-6822;STRANDS=+-;RE=13;REF_strand=5,13;AF=0.419355	GT:DR:DV	0/1:18:13	utg11_pilon	exonerate:protein2genome:local	gene	328087	328266	110	-	.	gene_id 0 ; sequence GL50803_118670-t26_1-p1 ; gene_orientation .
utg11_pilon	325234	45	N	<DEL>	.	PASS	IMPRECISE;SVMETHOD=Snifflesv1.0.10;CHR2=utg11_pilon;END=332056;STD_quant_start=210.030474;STD_quant_stop=273.441401;Kurtosis_quant_start=-0.288942;Kurtosis_quant_stop=-0.708238;SVTYPE=DEL;RNAMES=09ec4a55-f75d-4fd9-89d6-27ccdf4ce0bd,259598f0-297c-4fcd-8f89-cb7bf1999df5,27e706c0-0c15-4df0-beb9-9df8d713c9fb,7e71c7f0-d76b-4a4c-85d0-290fb53d135d,9a28ccbf-1d53-428d-8e87-b41fc94d5d17,b17d804f-75a4-4818-be84-6100a74d3984,b636fad2-a62d-46cb-8113-a2abab26344d,c1d1c43e-70f8-4790-b5ee-766f45220ccb,cc5b3c2e-ec7c-47bb-a0e9-491c4114da59,dc4512d0-bbe1-43b8-8eed-5bca2848ed35,e746cec3-53b4-43df-908a-a1358e2b9f22,eaa766e1-7cc7-41f7-8acb-c388a5d9bbc2,fadcb539-eee1-4fee-994d-e771d2947d25;SUPTYPE=SR;SVLEN=-6822;STRANDS=+-;RE=13;REF_strand=5,13;AF=0.419355	GT:DR:DV	0/1:18:13	utg11_pilon	exonerate:protein2genome:local	gene	328087	328293	118	-	.	gene_id 0 ; sequence GL50803_87161-t26_1-p1 ; gene_orientation .
utg11_pilon	325234	45	N	<DEL>	.	PASS	IMPRECISE;SVMETHOD=Snifflesv1.0.10;CHR2=utg11_pilon;END=332056;STD_quant_start=210.030474;STD_quant_stop=273.441401;Kurtosis_quant_start=-0.288942;Kurtosis_quant_stop=-0.708238;SVTYPE=DEL;RNAMES=09ec4a55-f75d-4fd9-89d6-27ccdf4ce0bd,259598f0-297c-4fcd-8f89-cb7bf1999df5,27e706c0-0c15-4df0-beb9-9df8d713c9fb,7e71c7f0-d76b-4a4c-85d0-290fb53d135d,9a28ccbf-1d53-428d-8e87-b41fc94d5d17,b17d804f-75a4-4818-be84-6100a74d3984,b636fad2-a62d-46cb-8113-a2abab26344d,c1d1c43e-70f8-4790-b5ee-766f45220ccb,cc5b3c2e-ec7c-47bb-a0e9-491c4114da59,dc4512d0-bbe1-43b8-8eed-5bca2848ed35,e746cec3-53b4-43df-908a-a1358e2b9f22,eaa766e1-7cc7-41f7-8acb-c388a5d9bbc2,fadcb539-eee1-4fee-994d-e771d2947d25;SUPTYPE=SR;SVLEN=-6822;STRANDS=+-;RE=13;REF_strand=5,13;AF=0.419355	GT:DR:DV	0/1:18:13	utg11_pilon	exonerate:protein2genome:local	gene	108357	398120	756	+	.	gene_id 0 ; sequence GL50803_113211-t26_1-p1 ; gene_orientation +
utg11_pilon	325234	45	N	<DEL>	.	PASS	IMPRECISE;SVMETHOD=Snifflesv1.0.10;CHR2=utg11_pilon;END=332056;STD_quant_start=210.030474;STD_quant_stop=273.441401;Kurtosis_quant_start=-0.288942;Kurtosis_quant_stop=-0.708238;SVTYPE=DEL;RNAMES=09ec4a55-f75d-4fd9-89d6-27ccdf4ce0bd,259598f0-297c-4fcd-8f89-cb7bf1999df5,27e706c0-0c15-4df0-beb9-9df8d713c9fb,7e71c7f0-d76b-4a4c-85d0-290fb53d135d,9a28ccbf-1d53-428d-8e87-b41fc94d5d17,b17d804f-75a4-4818-be84-6100a74d3984,b636fad2-a62d-46cb-8113-a2abab26344d,c1d1c43e-70f8-4790-b5ee-766f45220ccb,cc5b3c2e-ec7c-47bb-a0e9-491c4114da59,dc4512d0-bbe1-43b8-8eed-5bca2848ed35,e746cec3-53b4-43df-908a-a1358e2b9f22,eaa766e1-7cc7-41f7-8acb-c388a5d9bbc2,fadcb539-eee1-4fee-994d-e771d2947d25;SUPTYPE=SR;SVLEN=-6822;STRANDS=+-;RE=13;REF_strand=5,13;AF=0.419355	GT:DR:DV	0/1:18:13	utg11_pilon	exonerate:protein2genome:local	gene	21511	653115	1244	-	.	gene_id 0 ; sequence GL50803_113357-t26_1-p1 ; gene_orientation +
utg11_pilon	325234	45	N	<DEL>	.	PASS	IMPRECISE;SVMETHOD=Snifflesv1.0.10;CHR2=utg11_pilon;END=332056;STD_quant_start=210.030474;STD_quant_stop=273.441401;Kurtosis_quant_start=-0.288942;Kurtosis_quant_stop=-0.708238;SVTYPE=DEL;RNAMES=09ec4a55-f75d-4fd9-89d6-27ccdf4ce0bd,259598f0-297c-4fcd-8f89-cb7bf1999df5,27e706c0-0c15-4df0-beb9-9df8d713c9fb,7e71c7f0-d76b-4a4c-85d0-290fb53d135d,9a28ccbf-1d53-428d-8e87-b41fc94d5d17,b17d804f-75a4-4818-be84-6100a74d3984,b636fad2-a62d-46cb-8113-a2abab26344d,c1d1c43e-70f8-4790-b5ee-766f45220ccb,cc5b3c2e-ec7c-47bb-a0e9-491c4114da59,dc4512d0-bbe1-43b8-8eed-5bca2848ed35,e746cec3-53b4-43df-908a-a1358e2b9f22,eaa766e1-7cc7-41f7-8acb-c388a5d9bbc2,fadcb539-eee1-4fee-994d-e771d2947d25;SUPTYPE=SR;SVLEN=-6822;STRANDS=+-;RE=13;REF_strand=5,13;AF=0.419355	GT:DR:DV	0/1:18:13	utg11_pilon	exonerate:protein2genome:local	gene	107976	398120	1096	+	.	gene_id 0 ; sequence GL50803_137611-t26_1-p1 ; gene_orientation +
utg11_pilon	325234	45	N	<DEL>	.	PASS	IMPRECISE;SVMETHOD=Snifflesv1.0.10;CHR2=utg11_pilon;END=332056;STD_quant_start=210.030474;STD_quant_stop=273.441401;Kurtosis_quant_start=-0.288942;Kurtosis_quant_stop=-0.708238;SVTYPE=DEL;RNAMES=09ec4a55-f75d-4fd9-89d6-27ccdf4ce0bd,259598f0-297c-4fcd-8f89-cb7bf1999df5,27e706c0-0c15-4df0-beb9-9df8d713c9fb,7e71c7f0-d76b-4a4c-85d0-290fb53d135d,9a28ccbf-1d53-428d-8e87-b41fc94d5d17,b17d804f-75a4-4818-be84-6100a74d3984,b636fad2-a62d-46cb-8113-a2abab26344d,c1d1c43e-70f8-4790-b5ee-766f45220ccb,cc5b3c2e-ec7c-47bb-a0e9-491c4114da59,dc4512d0-bbe1-43b8-8eed-5bca2848ed35,e746cec3-53b4-43df-908a-a1358e2b9f22,eaa766e1-7cc7-41f7-8acb-c388a5d9bbc2,fadcb539-eee1-4fee-994d-e771d2947d25;SUPTYPE=SR;SVLEN=-6822;STRANDS=+-;RE=13;REF_strand=5,13;AF=0.419355	GT:DR:DV	0/1:18:13	utg11_pilon	exonerate:protein2genome:local	gene	220185	654268	394	-	.	gene_id 0 ; sequence GL50803_137621-t26_1-p1 ; gene_orientation +
utg11_pilon	325234	45	N	<DEL>	.	PASS	IMPRECISE;SVMETHOD=Snifflesv1.0.10;CHR2=utg11_pilon;END=332056;STD_quant_start=210.030474;STD_quant_stop=273.441401;Kurtosis_quant_start=-0.288942;Kurtosis_quant_stop=-0.708238;SVTYPE=DEL;RNAMES=09ec4a55-f75d-4fd9-89d6-27ccdf4ce0bd,259598f0-297c-4fcd-8f89-cb7bf1999df5,27e706c0-0c15-4df0-beb9-9df8d713c9fb,7e71c7f0-d76b-4a4c-85d0-290fb53d135d,9a28ccbf-1d53-428d-8e87-b41fc94d5d17,b17d804f-75a4-4818-be84-6100a74d3984,b636fad2-a62d-46cb-8113-a2abab26344d,c1d1c43e-70f8-4790-b5ee-766f45220ccb,cc5b3c2e-ec7c-47bb-a0e9-491c4114da59,dc4512d0-bbe1-43b8-8eed-5bca2848ed35,e746cec3-53b4-43df-908a-a1358e2b9f22,eaa766e1-7cc7-41f7-8acb-c388a5d9bbc2,fadcb539-eee1-4fee-994d-e771d2947d25;SUPTYPE=SR;SVLEN=-6822;STRANDS=+-;RE=13;REF_strand=5,13;AF=0.419355	GT:DR:DV	0/1:18:13	utg11_pilon	exonerate:protein2genome:local	gene	220186	398120	516	+	.	gene_id 0 ; sequence GL50803_137761-t26_1-p1 ; gene_orientation +
utg11_pilon	325234	45	N	<DEL>	.	PASS	IMPRECISE;SVMETHOD=Snifflesv1.0.10;CHR2=utg11_pilon;END=332056;STD_quant_start=210.030474;STD_quant_stop=273.441401;Kurtosis_quant_start=-0.288942;Kurtosis_quant_stop=-0.708238;SVTYPE=DEL;RNAMES=09ec4a55-f75d-4fd9-89d6-27ccdf4ce0bd,259598f0-297c-4fcd-8f89-cb7bf1999df5,27e706c0-0c15-4df0-beb9-9df8d713c9fb,7e71c7f0-d76b-4a4c-85d0-290fb53d135d,9a28ccbf-1d53-428d-8e87-b41fc94d5d17,b17d804f-75a4-4818-be84-6100a74d3984,b636fad2-a62d-46cb-8113-a2abab26344d,c1d1c43e-70f8-4790-b5ee-766f45220ccb,cc5b3c2e-ec7c-47bb-a0e9-491c4114da59,dc4512d0-bbe1-43b8-8eed-5bca2848ed35,e746cec3-53b4-43df-908a-a1358e2b9f22,eaa766e1-7cc7-41f7-8acb-c388a5d9bbc2,fadcb539-eee1-4fee-994d-e771d2947d25;SUPTYPE=SR;SVLEN=-6822;STRANDS=+-;RE=13;REF_strand=5,13;AF=0.419355	GT:DR:DV	0/1:18:13	utg11_pilon	exonerate:protein2genome:local	gene	221349	387320	868	+	.	gene_id 0 ; sequence GL50803_16167-t26_1-p1 ; gene_orientation +
utg11_pilon	325234	45	N	<DEL>	.	PASS	IMPRECISE;SVMETHOD=Snifflesv1.0.10;CHR2=utg11_pilon;END=332056;STD_quant_start=210.030474;STD_quant_stop=273.441401;Kurtosis_quant_start=-0.288942;Kurtosis_quant_stop=-0.708238;SVTYPE=DEL;RNAMES=09ec4a55-f75d-4fd9-89d6-27ccdf4ce0bd,259598f0-297c-4fcd-8f89-cb7bf1999df5,27e706c0-0c15-4df0-beb9-9df8d713c9fb,7e71c7f0-d76b-4a4c-85d0-290fb53d135d,9a28ccbf-1d53-428d-8e87-b41fc94d5d17,b17d804f-75a4-4818-be84-6100a74d3984,b636fad2-a62d-46cb-8113-a2abab26344d,c1d1c43e-70f8-4790-b5ee-766f45220ccb,cc5b3c2e-ec7c-47bb-a0e9-491c4114da59,dc4512d0-bbe1-43b8-8eed-5bca2848ed35,e746cec3-53b4-43df-908a-a1358e2b9f22,eaa766e1-7cc7-41f7-8acb-c388a5d9bbc2,fadcb539-eee1-4fee-994d-e771d2947d25;SUPTYPE=SR;SVLEN=-6822;STRANDS=+-;RE=13;REF_strand=5,13;AF=0.419355	GT:DR:DV	0/1:18:13	utg11_pilon	exonerate:protein2genome:local	gene	325831	483689	107	+	.	gene_id 0 ; sequence GL50803_4140-t26_1-p1 ; gene_orientation +
utg11_pilon	325424	46	N	<INV>	.	PASS	IMPRECISE;SVMETHOD=Snifflesv1.0.10;CHR2=utg11_pilon;END=330833;STD_quant_start=186.179166;STD_quant_stop=217.717446;Kurtosis_quant_start=11.832483;Kurtosis_quant_stop=-1.876289;SVTYPE=INV;RNAMES=01978fcd-a873-4668-ba23-815c5cec6f31,0992eff5-6822-4620-b96c-28fa9b781a1e,0ab15ac8-6b94-4048-ab85-b4a45ce652c1,0b88e8d6-7ed2-440c-97d7-d206a6525d25,0bccb1ea-9d47-4d79-956c-6393aec9790e,0d8a819f-5f42-448a-ac0e-3cc044bc8765,0ee995b4-a159-4298-b6af-b597481c85fa,147434ed-5c98-45ea-839e-287854556632,18863540-3b79-47a5-bf89-8551fb2d6fe6,19fac81e-0bff-4a9a-ab11-c6a91920a099,1a3e3883-2af8-4967-a0c4-9f7fec009bac,1b00b068-6615-4051-affb-b620d0dc9d77,1d76b43b-a58c-4a3c-9670-a9cdead08076,2164cd66-35c4-4150-a364-97eb0990ade7,253631f6-0c36-43e6-9d70-fd8a162579c9,26cdfd90-fc8b-451c-969e-c2a412eddb63,27d3b1a1-32bc-487c-bf61-681a37cf9756,290be481-1af0-437c-ba1e-2441a0019715,3314983c-da3b-43de-aec1-33f81e38d284,364d87fb-84f3-47bd-b2ac-55e903862bea,36df1a26-60f2-48d4-b9bc-931488f37070,38eb3bdf-eae1-423e-b6d6-f624f73d958f,430c8bb5-0bb6-4121-90e6-d6dc03632b67,43b18e1e-ad1e-4edd-aebb-d255475e726e,4559b517-b94d-4dd2-9a65-1dfd701aa357,4674c9ff-1c43-4b79-babc-c0a910f77d7a,46d3bf5d-28d0-4142-b1bd-4b3a3d176300,46d77483-ea60-4e0d-8f56-7ac6eb95eed4,49dc30cf-c258-4ded-a8cb-6dcb4f95755f,49fc2650-6d06-4c82-a0e8-305b2221cbc9,4b8b2769-d82a-437a-9bcf-b0d95da5c01e,4d016289-7a24-4425-8c46-f8178003ed62,53fba22f-839c-48f7-89a7-a026cdd3d113,5449ef32-7ace-45cd-9c3f-e97a673a62e1,544ec8f2-7038-4355-99ae-b58e0bc742e5,597ef765-5450-4b20-ad14-7a3c9e678443,5e0f3760-0098-47e2-bf02-aa3da628b058,5e5c0fc9-1dc1-462d-9cb4-d68a7cb9cabf,60d19d86-6332-4e5c-b7cc-98e0de208518,661c0ac2-0b6e-4c81-ac39-554ef515ffef,67c38c9f-53f8-4aa5-9a09-905638fa740a,68ac2e8a-e8a9-4217-b681-611cb6fa96a7,7460aeb0-2f42-4a2d-b633-37dd883435f5,74706b0a-da78-4035-8675-6de0062f5fe2,7697e721-9e33-46d9-88a6-8d2e32e10835,7a85b9c4-cc0a-4cfb-9f9b-855b604fcd6d,7ac42ae8-8986-4ec2-9fcb-e018c83863ea,7c23b007-7cd9-4069-80ac-aa4ca51c5324,7d4579b0-7c50-4018-a885-2679f29022a9,7d9a4398-4568-4769-bac5-5b79ffff428d,7fb91ee7-633d-4a06-a78d-9859037ea3f8,82a63550-8b7f-489d-aa5b-cb4709756398,83df4904-d820-4212-b072-63372c0df30f,841b8525-cc1b-4839-9118-738c022a0389,8480f911-7a3a-46e2-a40b-e794e73d344a,859b5272-c4ad-4472-9983-dbed4267162c,8bb1c52a-09c8-45d6-bfe8-db9e9aa1e582,8d2fb428-c9ee-43bf-9719-a47c8dc5ab20,9160e914-ac0e-4581-b645-fa480ce0d852,91f4769d-8108-4d49-ba55-940f4401083c,934474fb-b6dc-4ed3-977b-4a6af79990bc,95b898d0-c11d-4b53-97be-31f25508650b,9729063b-5d30-438c-9129-e412e3a50ebc,98103d67-6ea8-4ded-81ed-4c69f53cbfa6,9c7a04ff-2535-4d63-895e-d9c1dcced8b4,9d4de975-59e7-4f8a-8261-289c70310d30,9f8045ee-30d0-4f7b-8451-a4fd7174e96c,a3c1abbe-07b5-47d0-9346-600aa69013dd,a4f63c6d-716a-4d50-8f84-24497265c87d,a5111296-e38b-4ab8-b60d-32330645e488,a5b3079c-1f3e-4914-81df-91f735472d08,a817b8a0-9ce2-493c-942e-4b9f1475f624,a8673890-34cc-4e7b-ab6f-a5a5422c42db,aa27edf7-af78-4e87-aca0-1fd9fc22f19a,aa98af88-c69a-4d3f-b3d3-0570e8dd4340,add9efda-4f71-4eda-b42a-cfc86aa74d93,b2bfc6d4-98bb-4809-b8ab-85d0371fcbbf,b2ccbcdb-a542-4668-9be9-b000959840e5,b44b3366-2bdd-4c3b-8a90-f9df38974a69,b491a053-8dce-4362-94f5-eba0e659dcd0,b76955db-d82c-460e-a134-a460263302ba,b77f1ede-ccf6-437c-b7e1-2337e6b32869,bc1719a7-be9f-4c90-807b-514ff9de58a0,bdef2f58-670d-41c5-9ec3-960c0e015e14,bdf6060f-79e3-4593-b16e-6ac0d03f4584,bf1cf8d0-45b0-4cc0-ad7f-55aea0c90fb7,bf287e66-a560-45c8-bbd6-1ea54d8d51b7,c080a424-fd5d-4680-b41e-027cc52ac9d5,c38d8e5e-aa05-4abd-bb7a-f47f0abdd4b4,c7b1869e-1b8c-4d2b-b4aa-8a7b359a9ebf,cadba43f-dcb6-44e7-aa55-44e2708020d8,cb66ff21-2876-4fcd-9e1e-d3fcff9eba9f,cef87309-6d84-494c-b80c-9d894352aa31,d1c8d8f6-1285-4295-8ca3-b32fbedc3001,d2e6e675-1f76-4f23-9b6e-43fe664f4b30,d7be9d63-0b0f-4adf-8074-803339f36267,de23a3c1-f9fc-422a-953f-0af32bc37573,e535fbec-c835-4646-80e7-42994d38c4d5,e89fcda2-36dd-4648-aa81-6b19a98a3c46,e8a8365e-7fb4-4a65-92c1-5e99d92ac769,ecc820d3-c414-419a-8335-891bb0cec161,ef8a756e-c454-4ad4-adfd-54bc1987ecd5,f2cbc7be-b21f-4c11-8c79-b34685568db6,fadcb539-eee1-4fee-994d-e771d2947d25,ffaa4548-113d-46e1-b103-1281baf6a492;SUPTYPE=SR;SVLEN=5409;STRANDS=--;RE=89;REF_strand=0,0;AF=1	GT:DR:DV	1/1:0:89	utg11_pilon	exonerate:protein2genome:local	gene	328087	328266	110	-	.	gene_id 0 ; sequence GL50803_118669-t26_1-p1 ; gene_orientation .
utg11_pilon	325424	46	N	<INV>	.	PASS	IMPRECISE;SVMETHOD=Snifflesv1.0.10;CHR2=utg11_pilon;END=330833;STD_quant_start=186.179166;STD_quant_stop=217.717446;Kurtosis_quant_start=11.832483;Kurtosis_quant_stop=-1.876289;SVTYPE=INV;RNAMES=01978fcd-a873-4668-ba23-815c5cec6f31,0992eff5-6822-4620-b96c-28fa9b781a1e,0ab15ac8-6b94-4048-ab85-b4a45ce652c1,0b88e8d6-7ed2-440c-97d7-d206a6525d25,0bccb1ea-9d47-4d79-956c-6393aec9790e,0d8a819f-5f42-448a-ac0e-3cc044bc8765,0ee995b4-a159-4298-b6af-b597481c85fa,147434ed-5c98-45ea-839e-287854556632,18863540-3b79-47a5-bf89-8551fb2d6fe6,19fac81e-0bff-4a9a-ab11-c6a91920a099,1a3e3883-2af8-4967-a0c4-9f7fec009bac,1b00b068-6615-4051-affb-b620d0dc9d77,1d76b43b-a58c-4a3c-9670-a9cdead08076,2164cd66-35c4-4150-a364-97eb0990ade7,253631f6-0c36-43e6-9d70-fd8a162579c9,26cdfd90-fc8b-451c-969e-c2a412eddb63,27d3b1a1-32bc-487c-bf61-681a37cf9756,290be481-1af0-437c-ba1e-2441a0019715,3314983c-da3b-43de-aec1-33f81e38d284,364d87fb-84f3-47bd-b2ac-55e903862bea,36df1a26-60f2-48d4-b9bc-931488f37070,38eb3bdf-eae1-423e-b6d6-f624f73d958f,430c8bb5-0bb6-4121-90e6-d6dc03632b67,43b18e1e-ad1e-4edd-aebb-d255475e726e,4559b517-b94d-4dd2-9a65-1dfd701aa357,4674c9ff-1c43-4b79-babc-c0a910f77d7a,46d3bf5d-28d0-4142-b1bd-4b3a3d176300,46d77483-ea60-4e0d-8f56-7ac6eb95eed4,49dc30cf-c258-4ded-a8cb-6dcb4f95755f,49fc2650-6d06-4c82-a0e8-305b2221cbc9,4b8b2769-d82a-437a-9bcf-b0d95da5c01e,4d016289-7a24-4425-8c46-f8178003ed62,53fba22f-839c-48f7-89a7-a026cdd3d113,5449ef32-7ace-45cd-9c3f-e97a673a62e1,544ec8f2-7038-4355-99ae-b58e0bc742e5,597ef765-5450-4b20-ad14-7a3c9e678443,5e0f3760-0098-47e2-bf02-aa3da628b058,5e5c0fc9-1dc1-462d-9cb4-d68a7cb9cabf,60d19d86-6332-4e5c-b7cc-98e0de208518,661c0ac2-0b6e-4c81-ac39-554ef515ffef,67c38c9f-53f8-4aa5-9a09-905638fa740a,68ac2e8a-e8a9-4217-b681-611cb6fa96a7,7460aeb0-2f42-4a2d-b633-37dd883435f5,74706b0a-da78-4035-8675-6de0062f5fe2,7697e721-9e33-46d9-88a6-8d2e32e10835,7a85b9c4-cc0a-4cfb-9f9b-855b604fcd6d,7ac42ae8-8986-4ec2-9fcb-e018c83863ea,7c23b007-7cd9-4069-80ac-aa4ca51c5324,7d4579b0-7c50-4018-a885-2679f29022a9,7d9a4398-4568-4769-bac5-5b79ffff428d,7fb91ee7-633d-4a06-a78d-9859037ea3f8,82a63550-8b7f-489d-aa5b-cb4709756398,83df4904-d820-4212-b072-63372c0df30f,841b8525-cc1b-4839-9118-738c022a0389,8480f911-7a3a-46e2-a40b-e794e73d344a,859b5272-c4ad-4472-9983-dbed4267162c,8bb1c52a-09c8-45d6-bfe8-db9e9aa1e582,8d2fb428-c9ee-43bf-9719-a47c8dc5ab20,9160e914-ac0e-4581-b645-fa480ce0d852,91f4769d-8108-4d49-ba55-940f4401083c,934474fb-b6dc-4ed3-977b-4a6af79990bc,95b898d0-c11d-4b53-97be-31f25508650b,9729063b-5d30-438c-9129-e412e3a50ebc,98103d67-6ea8-4ded-81ed-4c69f53cbfa6,9c7a04ff-2535-4d63-895e-d9c1dcced8b4,9d4de975-59e7-4f8a-8261-289c70310d30,9f8045ee-30d0-4f7b-8451-a4fd7174e96c,a3c1abbe-07b5-47d0-9346-600aa69013dd,a4f63c6d-716a-4d50-8f84-24497265c87d,a5111296-e38b-4ab8-b60d-32330645e488,a5b3079c-1f3e-4914-81df-91f735472d08,a817b8a0-9ce2-493c-942e-4b9f1475f624,a8673890-34cc-4e7b-ab6f-a5a5422c42db,aa27edf7-af78-4e87-aca0-1fd9fc22f19a,aa98af88-c69a-4d3f-b3d3-0570e8dd4340,add9efda-4f71-4eda-b42a-cfc86aa74d93,b2bfc6d4-98bb-4809-b8ab-85d0371fcbbf,b2ccbcdb-a542-4668-9be9-b000959840e5,b44b3366-2bdd-4c3b-8a90-f9df38974a69,b491a053-8dce-4362-94f5-eba0e659dcd0,b76955db-d82c-460e-a134-a460263302ba,b77f1ede-ccf6-437c-b7e1-2337e6b32869,bc1719a7-be9f-4c90-807b-514ff9de58a0,bdef2f58-670d-41c5-9ec3-960c0e015e14,bdf6060f-79e3-4593-b16e-6ac0d03f4584,bf1cf8d0-45b0-4cc0-ad7f-55aea0c90fb7,bf287e66-a560-45c8-bbd6-1ea54d8d51b7,c080a424-fd5d-4680-b41e-027cc52ac9d5,c38d8e5e-aa05-4abd-bb7a-f47f0abdd4b4,c7b1869e-1b8c-4d2b-b4aa-8a7b359a9ebf,cadba43f-dcb6-44e7-aa55-44e2708020d8,cb66ff21-2876-4fcd-9e1e-d3fcff9eba9f,cef87309-6d84-494c-b80c-9d894352aa31,d1c8d8f6-1285-4295-8ca3-b32fbedc3001,d2e6e675-1f76-4f23-9b6e-43fe664f4b30,d7be9d63-0b0f-4adf-8074-803339f36267,de23a3c1-f9fc-422a-953f-0af32bc37573,e535fbec-c835-4646-80e7-42994d38c4d5,e89fcda2-36dd-4648-aa81-6b19a98a3c46,e8a8365e-7fb4-4a65-92c1-5e99d92ac769,ecc820d3-c414-419a-8335-891bb0cec161,ef8a756e-c454-4ad4-adfd-54bc1987ecd5,f2cbc7be-b21f-4c11-8c79-b34685568db6,fadcb539-eee1-4fee-994d-e771d2947d25,ffaa4548-113d-46e1-b103-1281baf6a492;SUPTYPE=SR;SVLEN=5409;STRANDS=--;RE=89;REF_strand=0,0;AF=1	GT:DR:DV	1/1:0:89	utg11_pilon	exonerate:protein2genome:local	gene	328087	328266	110	-	.	gene_id 0 ; sequence GL50803_118670-t26_1-p1 ; gene_orientation .
utg11_pilon	325424	46	N	<INV>	.	PASS	IMPRECISE;SVMETHOD=Snifflesv1.0.10;CHR2=utg11_pilon;END=330833;STD_quant_start=186.179166;STD_quant_stop=217.717446;Kurtosis_quant_start=11.832483;Kurtosis_quant_stop=-1.876289;SVTYPE=INV;RNAMES=01978fcd-a873-4668-ba23-815c5cec6f31,0992eff5-6822-4620-b96c-28fa9b781a1e,0ab15ac8-6b94-4048-ab85-b4a45ce652c1,0b88e8d6-7ed2-440c-97d7-d206a6525d25,0bccb1ea-9d47-4d79-956c-6393aec9790e,0d8a819f-5f42-448a-ac0e-3cc044bc8765,0ee995b4-a159-4298-b6af-b597481c85fa,147434ed-5c98-45ea-839e-287854556632,18863540-3b79-47a5-bf89-8551fb2d6fe6,19fac81e-0bff-4a9a-ab11-c6a91920a099,1a3e3883-2af8-4967-a0c4-9f7fec009bac,1b00b068-6615-4051-affb-b620d0dc9d77,1d76b43b-a58c-4a3c-9670-a9cdead08076,2164cd66-35c4-4150-a364-97eb0990ade7,253631f6-0c36-43e6-9d70-fd8a162579c9,26cdfd90-fc8b-451c-969e-c2a412eddb63,27d3b1a1-32bc-487c-bf61-681a37cf9756,290be481-1af0-437c-ba1e-2441a0019715,3314983c-da3b-43de-aec1-33f81e38d284,364d87fb-84f3-47bd-b2ac-55e903862bea,36df1a26-60f2-48d4-b9bc-931488f37070,38eb3bdf-eae1-423e-b6d6-f624f73d958f,430c8bb5-0bb6-4121-90e6-d6dc03632b67,43b18e1e-ad1e-4edd-aebb-d255475e726e,4559b517-b94d-4dd2-9a65-1dfd701aa357,4674c9ff-1c43-4b79-babc-c0a910f77d7a,46d3bf5d-28d0-4142-b1bd-4b3a3d176300,46d77483-ea60-4e0d-8f56-7ac6eb95eed4,49dc30cf-c258-4ded-a8cb-6dcb4f95755f,49fc2650-6d06-4c82-a0e8-305b2221cbc9,4b8b2769-d82a-437a-9bcf-b0d95da5c01e,4d016289-7a24-4425-8c46-f8178003ed62,53fba22f-839c-48f7-89a7-a026cdd3d113,5449ef32-7ace-45cd-9c3f-e97a673a62e1,544ec8f2-7038-4355-99ae-b58e0bc742e5,597ef765-5450-4b20-ad14-7a3c9e678443,5e0f3760-0098-47e2-bf02-aa3da628b058,5e5c0fc9-1dc1-462d-9cb4-d68a7cb9cabf,60d19d86-6332-4e5c-b7cc-98e0de208518,661c0ac2-0b6e-4c81-ac39-554ef515ffef,67c38c9f-53f8-4aa5-9a09-905638fa740a,68ac2e8a-e8a9-4217-b681-611cb6fa96a7,7460aeb0-2f42-4a2d-b633-37dd883435f5,74706b0a-da78-4035-8675-6de0062f5fe2,7697e721-9e33-46d9-88a6-8d2e32e10835,7a85b9c4-cc0a-4cfb-9f9b-855b604fcd6d,7ac42ae8-8986-4ec2-9fcb-e018c83863ea,7c23b007-7cd9-4069-80ac-aa4ca51c5324,7d4579b0-7c50-4018-a885-2679f29022a9,7d9a4398-4568-4769-bac5-5b79ffff428d,7fb91ee7-633d-4a06-a78d-9859037ea3f8,82a63550-8b7f-489d-aa5b-cb4709756398,83df4904-d820-4212-b072-63372c0df30f,841b8525-cc1b-4839-9118-738c022a0389,8480f911-7a3a-46e2-a40b-e794e73d344a,859b5272-c4ad-4472-9983-dbed4267162c,8bb1c52a-09c8-45d6-bfe8-db9e9aa1e582,8d2fb428-c9ee-43bf-9719-a47c8dc5ab20,9160e914-ac0e-4581-b645-fa480ce0d852,91f4769d-8108-4d49-ba55-940f4401083c,934474fb-b6dc-4ed3-977b-4a6af79990bc,95b898d0-c11d-4b53-97be-31f25508650b,9729063b-5d30-438c-9129-e412e3a50ebc,98103d67-6ea8-4ded-81ed-4c69f53cbfa6,9c7a04ff-2535-4d63-895e-d9c1dcced8b4,9d4de975-59e7-4f8a-8261-289c70310d30,9f8045ee-30d0-4f7b-8451-a4fd7174e96c,a3c1abbe-07b5-47d0-9346-600aa69013dd,a4f63c6d-716a-4d50-8f84-24497265c87d,a5111296-e38b-4ab8-b60d-32330645e488,a5b3079c-1f3e-4914-81df-91f735472d08,a817b8a0-9ce2-493c-942e-4b9f1475f624,a8673890-34cc-4e7b-ab6f-a5a5422c42db,aa27edf7-af78-4e87-aca0-1fd9fc22f19a,aa98af88-c69a-4d3f-b3d3-0570e8dd4340,add9efda-4f71-4eda-b42a-cfc86aa74d93,b2bfc6d4-98bb-4809-b8ab-85d0371fcbbf,b2ccbcdb-a542-4668-9be9-b000959840e5,b44b3366-2bdd-4c3b-8a90-f9df38974a69,b491a053-8dce-4362-94f5-eba0e659dcd0,b76955db-d82c-460e-a134-a460263302ba,b77f1ede-ccf6-437c-b7e1-2337e6b32869,bc1719a7-be9f-4c90-807b-514ff9de58a0,bdef2f58-670d-41c5-9ec3-960c0e015e14,bdf6060f-79e3-4593-b16e-6ac0d03f4584,bf1cf8d0-45b0-4cc0-ad7f-55aea0c90fb7,bf287e66-a560-45c8-bbd6-1ea54d8d51b7,c080a424-fd5d-4680-b41e-027cc52ac9d5,c38d8e5e-aa05-4abd-bb7a-f47f0abdd4b4,c7b1869e-1b8c-4d2b-b4aa-8a7b359a9ebf,cadba43f-dcb6-44e7-aa55-44e2708020d8,cb66ff21-2876-4fcd-9e1e-d3fcff9eba9f,cef87309-6d84-494c-b80c-9d894352aa31,d1c8d8f6-1285-4295-8ca3-b32fbedc3001,d2e6e675-1f76-4f23-9b6e-43fe664f4b30,d7be9d63-0b0f-4adf-8074-803339f36267,de23a3c1-f9fc-422a-953f-0af32bc37573,e535fbec-c835-4646-80e7-42994d38c4d5,e89fcda2-36dd-4648-aa81-6b19a98a3c46,e8a8365e-7fb4-4a65-92c1-5e99d92ac769,ecc820d3-c414-419a-8335-891bb0cec161,ef8a756e-c454-4ad4-adfd-54bc1987ecd5,f2cbc7be-b21f-4c11-8c79-b34685568db6,fadcb539-eee1-4fee-994d-e771d2947d25,ffaa4548-113d-46e1-b103-1281baf6a492;SUPTYPE=SR;SVLEN=5409;STRANDS=--;RE=89;REF_strand=0,0;AF=1	GT:DR:DV	1/1:0:89	utg11_pilon	exonerate:protein2genome:local	gene	328087	328293	118	-	.	gene_id 0 ; sequence GL50803_87161-t26_1-p1 ; gene_orientation .
utg11_pilon	325424	46	N	<INV>	.	PASS	IMPRECISE;SVMETHOD=Snifflesv1.0.10;CHR2=utg11_pilon;END=330833;STD_quant_start=186.179166;STD_quant_stop=217.717446;Kurtosis_quant_start=11.832483;Kurtosis_quant_stop=-1.876289;SVTYPE=INV;RNAMES=01978fcd-a873-4668-ba23-815c5cec6f31,0992eff5-6822-4620-b96c-28fa9b781a1e,0ab15ac8-6b94-4048-ab85-b4a45ce652c1,0b88e8d6-7ed2-440c-97d7-d206a6525d25,0bccb1ea-9d47-4d79-956c-6393aec9790e,0d8a819f-5f42-448a-ac0e-3cc044bc8765,0ee995b4-a159-4298-b6af-b597481c85fa,147434ed-5c98-45ea-839e-287854556632,18863540-3b79-47a5-bf89-8551fb2d6fe6,19fac81e-0bff-4a9a-ab11-c6a91920a099,1a3e3883-2af8-4967-a0c4-9f7fec009bac,1b00b068-6615-4051-affb-b620d0dc9d77,1d76b43b-a58c-4a3c-9670-a9cdead08076,2164cd66-35c4-4150-a364-97eb0990ade7,253631f6-0c36-43e6-9d70-fd8a162579c9,26cdfd90-fc8b-451c-969e-c2a412eddb63,27d3b1a1-32bc-487c-bf61-681a37cf9756,290be481-1af0-437c-ba1e-2441a0019715,3314983c-da3b-43de-aec1-33f81e38d284,364d87fb-84f3-47bd-b2ac-55e903862bea,36df1a26-60f2-48d4-b9bc-931488f37070,38eb3bdf-eae1-423e-b6d6-f624f73d958f,430c8bb5-0bb6-4121-90e6-d6dc03632b67,43b18e1e-ad1e-4edd-aebb-d255475e726e,4559b517-b94d-4dd2-9a65-1dfd701aa357,4674c9ff-1c43-4b79-babc-c0a910f77d7a,46d3bf5d-28d0-4142-b1bd-4b3a3d176300,46d77483-ea60-4e0d-8f56-7ac6eb95eed4,49dc30cf-c258-4ded-a8cb-6dcb4f95755f,49fc2650-6d06-4c82-a0e8-305b2221cbc9,4b8b2769-d82a-437a-9bcf-b0d95da5c01e,4d016289-7a24-4425-8c46-f8178003ed62,53fba22f-839c-48f7-89a7-a026cdd3d113,5449ef32-7ace-45cd-9c3f-e97a673a62e1,544ec8f2-7038-4355-99ae-b58e0bc742e5,597ef765-5450-4b20-ad14-7a3c9e678443,5e0f3760-0098-47e2-bf02-aa3da628b058,5e5c0fc9-1dc1-462d-9cb4-d68a7cb9cabf,60d19d86-6332-4e5c-b7cc-98e0de208518,661c0ac2-0b6e-4c81-ac39-554ef515ffef,67c38c9f-53f8-4aa5-9a09-905638fa740a,68ac2e8a-e8a9-4217-b681-611cb6fa96a7,7460aeb0-2f42-4a2d-b633-37dd883435f5,74706b0a-da78-4035-8675-6de0062f5fe2,7697e721-9e33-46d9-88a6-8d2e32e10835,7a85b9c4-cc0a-4cfb-9f9b-855b604fcd6d,7ac42ae8-8986-4ec2-9fcb-e018c83863ea,7c23b007-7cd9-4069-80ac-aa4ca51c5324,7d4579b0-7c50-4018-a885-2679f29022a9,7d9a4398-4568-4769-bac5-5b79ffff428d,7fb91ee7-633d-4a06-a78d-9859037ea3f8,82a63550-8b7f-489d-aa5b-cb4709756398,83df4904-d820-4212-b072-63372c0df30f,841b8525-cc1b-4839-9118-738c022a0389,8480f911-7a3a-46e2-a40b-e794e73d344a,859b5272-c4ad-4472-9983-dbed4267162c,8bb1c52a-09c8-45d6-bfe8-db9e9aa1e582,8d2fb428-c9ee-43bf-9719-a47c8dc5ab20,9160e914-ac0e-4581-b645-fa480ce0d852,91f4769d-8108-4d49-ba55-940f4401083c,934474fb-b6dc-4ed3-977b-4a6af79990bc,95b898d0-c11d-4b53-97be-31f25508650b,9729063b-5d30-438c-9129-e412e3a50ebc,98103d67-6ea8-4ded-81ed-4c69f53cbfa6,9c7a04ff-2535-4d63-895e-d9c1dcced8b4,9d4de975-59e7-4f8a-8261-289c70310d30,9f8045ee-30d0-4f7b-8451-a4fd7174e96c,a3c1abbe-07b5-47d0-9346-600aa69013dd,a4f63c6d-716a-4d50-8f84-24497265c87d,a5111296-e38b-4ab8-b60d-32330645e488,a5b3079c-1f3e-4914-81df-91f735472d08,a817b8a0-9ce2-493c-942e-4b9f1475f624,a8673890-34cc-4e7b-ab6f-a5a5422c42db,aa27edf7-af78-4e87-aca0-1fd9fc22f19a,aa98af88-c69a-4d3f-b3d3-0570e8dd4340,add9efda-4f71-4eda-b42a-cfc86aa74d93,b2bfc6d4-98bb-4809-b8ab-85d0371fcbbf,b2ccbcdb-a542-4668-9be9-b000959840e5,b44b3366-2bdd-4c3b-8a90-f9df38974a69,b491a053-8dce-4362-94f5-eba0e659dcd0,b76955db-d82c-460e-a134-a460263302ba,b77f1ede-ccf6-437c-b7e1-2337e6b32869,bc1719a7-be9f-4c90-807b-514ff9de58a0,bdef2f58-670d-41c5-9ec3-960c0e015e14,bdf6060f-79e3-4593-b16e-6ac0d03f4584,bf1cf8d0-45b0-4cc0-ad7f-55aea0c90fb7,bf287e66-a560-45c8-bbd6-1ea54d8d51b7,c080a424-fd5d-4680-b41e-027cc52ac9d5,c38d8e5e-aa05-4abd-bb7a-f47f0abdd4b4,c7b1869e-1b8c-4d2b-b4aa-8a7b359a9ebf,cadba43f-dcb6-44e7-aa55-44e2708020d8,cb66ff21-2876-4fcd-9e1e-d3fcff9eba9f,cef87309-6d84-494c-b80c-9d894352aa31,d1c8d8f6-1285-4295-8ca3-b32fbedc3001,d2e6e675-1f76-4f23-9b6e-43fe664f4b30,d7be9d63-0b0f-4adf-8074-803339f36267,de23a3c1-f9fc-422a-953f-0af32bc37573,e535fbec-c835-4646-80e7-42994d38c4d5,e89fcda2-36dd-4648-aa81-6b19a98a3c46,e8a8365e-7fb4-4a65-92c1-5e99d92ac769,ecc820d3-c414-419a-8335-891bb0cec161,ef8a756e-c454-4ad4-adfd-54bc1987ecd5,f2cbc7be-b21f-4c11-8c79-b34685568db6,fadcb539-eee1-4fee-994d-e771d2947d25,ffaa4548-113d-46e1-b103-1281baf6a492;SUPTYPE=SR;SVLEN=5409;STRANDS=--;RE=89;REF_strand=0,0;AF=1	GT:DR:DV	1/1:0:89	utg11_pilon	exonerate:protein2genome:local	gene	108357	398120	756	+	.	gene_id 0 ; sequence GL50803_113211-t26_1-p1 ; gene_orientation +
utg11_pilon	325424	46	N	<INV>	.	PASS	IMPRECISE;SVMETHOD=Snifflesv1.0.10;CHR2=utg11_pilon;END=330833;STD_quant_start=186.179166;STD_quant_stop=217.717446;Kurtosis_quant_start=11.832483;Kurtosis_quant_stop=-1.876289;SVTYPE=INV;RNAMES=01978fcd-a873-4668-ba23-815c5cec6f31,0992eff5-6822-4620-b96c-28fa9b781a1e,0ab15ac8-6b94-4048-ab85-b4a45ce652c1,0b88e8d6-7ed2-440c-97d7-d206a6525d25,0bccb1ea-9d47-4d79-956c-6393aec9790e,0d8a819f-5f42-448a-ac0e-3cc044bc8765,0ee995b4-a159-4298-b6af-b597481c85fa,147434ed-5c98-45ea-839e-287854556632,18863540-3b79-47a5-bf89-8551fb2d6fe6,19fac81e-0bff-4a9a-ab11-c6a91920a099,1a3e3883-2af8-4967-a0c4-9f7fec009bac,1b00b068-6615-4051-affb-b620d0dc9d77,1d76b43b-a58c-4a3c-9670-a9cdead08076,2164cd66-35c4-4150-a364-97eb0990ade7,253631f6-0c36-43e6-9d70-fd8a162579c9,26cdfd90-fc8b-451c-969e-c2a412eddb63,27d3b1a1-32bc-487c-bf61-681a37cf9756,290be481-1af0-437c-ba1e-2441a0019715,3314983c-da3b-43de-aec1-33f81e38d284,364d87fb-84f3-47bd-b2ac-55e903862bea,36df1a26-60f2-48d4-b9bc-931488f37070,38eb3bdf-eae1-423e-b6d6-f624f73d958f,430c8bb5-0bb6-4121-90e6-d6dc03632b67,43b18e1e-ad1e-4edd-aebb-d255475e726e,4559b517-b94d-4dd2-9a65-1dfd701aa357,4674c9ff-1c43-4b79-babc-c0a910f77d7a,46d3bf5d-28d0-4142-b1bd-4b3a3d176300,46d77483-ea60-4e0d-8f56-7ac6eb95eed4,49dc30cf-c258-4ded-a8cb-6dcb4f95755f,49fc2650-6d06-4c82-a0e8-305b2221cbc9,4b8b2769-d82a-437a-9bcf-b0d95da5c01e,4d016289-7a24-4425-8c46-f8178003ed62,53fba22f-839c-48f7-89a7-a026cdd3d113,5449ef32-7ace-45cd-9c3f-e97a673a62e1,544ec8f2-7038-4355-99ae-b58e0bc742e5,597ef765-5450-4b20-ad14-7a3c9e678443,5e0f3760-0098-47e2-bf02-aa3da628b058,5e5c0fc9-1dc1-462d-9cb4-d68a7cb9cabf,60d19d86-6332-4e5c-b7cc-98e0de208518,661c0ac2-0b6e-4c81-ac39-554ef515ffef,67c38c9f-53f8-4aa5-9a09-905638fa740a,68ac2e8a-e8a9-4217-b681-611cb6fa96a7,7460aeb0-2f42-4a2d-b633-37dd883435f5,74706b0a-da78-4035-8675-6de0062f5fe2,7697e721-9e33-46d9-88a6-8d2e32e10835,7a85b9c4-cc0a-4cfb-9f9b-855b604fcd6d,7ac42ae8-8986-4ec2-9fcb-e018c83863ea,7c23b007-7cd9-4069-80ac-aa4ca51c5324,7d4579b0-7c50-4018-a885-2679f29022a9,7d9a4398-4568-4769-bac5-5b79ffff428d,7fb91ee7-633d-4a06-a78d-9859037ea3f8,82a63550-8b7f-489d-aa5b-cb4709756398,83df4904-d820-4212-b072-63372c0df30f,841b8525-cc1b-4839-9118-738c022a0389,8480f911-7a3a-46e2-a40b-e794e73d344a,859b5272-c4ad-4472-9983-dbed4267162c,8bb1c52a-09c8-45d6-bfe8-db9e9aa1e582,8d2fb428-c9ee-43bf-9719-a47c8dc5ab20,9160e914-ac0e-4581-b645-fa480ce0d852,91f4769d-8108-4d49-ba55-940f4401083c,934474fb-b6dc-4ed3-977b-4a6af79990bc,95b898d0-c11d-4b53-97be-31f25508650b,9729063b-5d30-438c-9129-e412e3a50ebc,98103d67-6ea8-4ded-81ed-4c69f53cbfa6,9c7a04ff-2535-4d63-895e-d9c1dcced8b4,9d4de975-59e7-4f8a-8261-289c70310d30,9f8045ee-30d0-4f7b-8451-a4fd7174e96c,a3c1abbe-07b5-47d0-9346-600aa69013dd,a4f63c6d-716a-4d50-8f84-24497265c87d,a5111296-e38b-4ab8-b60d-32330645e488,a5b3079c-1f3e-4914-81df-91f735472d08,a817b8a0-9ce2-493c-942e-4b9f1475f624,a8673890-34cc-4e7b-ab6f-a5a5422c42db,aa27edf7-af78-4e87-aca0-1fd9fc22f19a,aa98af88-c69a-4d3f-b3d3-0570e8dd4340,add9efda-4f71-4eda-b42a-cfc86aa74d93,b2bfc6d4-98bb-4809-b8ab-85d0371fcbbf,b2ccbcdb-a542-4668-9be9-b000959840e5,b44b3366-2bdd-4c3b-8a90-f9df38974a69,b491a053-8dce-4362-94f5-eba0e659dcd0,b76955db-d82c-460e-a134-a460263302ba,b77f1ede-ccf6-437c-b7e1-2337e6b32869,bc1719a7-be9f-4c90-807b-514ff9de58a0,bdef2f58-670d-41c5-9ec3-960c0e015e14,bdf6060f-79e3-4593-b16e-6ac0d03f4584,bf1cf8d0-45b0-4cc0-ad7f-55aea0c90fb7,bf287e66-a560-45c8-bbd6-1ea54d8d51b7,c080a424-fd5d-4680-b41e-027cc52ac9d5,c38d8e5e-aa05-4abd-bb7a-f47f0abdd4b4,c7b1869e-1b8c-4d2b-b4aa-8a7b359a9ebf,cadba43f-dcb6-44e7-aa55-44e2708020d8,cb66ff21-2876-4fcd-9e1e-d3fcff9eba9f,cef87309-6d84-494c-b80c-9d894352aa31,d1c8d8f6-1285-4295-8ca3-b32fbedc3001,d2e6e675-1f76-4f23-9b6e-43fe664f4b30,d7be9d63-0b0f-4adf-8074-803339f36267,de23a3c1-f9fc-422a-953f-0af32bc37573,e535fbec-c835-4646-80e7-42994d38c4d5,e89fcda2-36dd-4648-aa81-6b19a98a3c46,e8a8365e-7fb4-4a65-92c1-5e99d92ac769,ecc820d3-c414-419a-8335-891bb0cec161,ef8a756e-c454-4ad4-adfd-54bc1987ecd5,f2cbc7be-b21f-4c11-8c79-b34685568db6,fadcb539-eee1-4fee-994d-e771d2947d25,ffaa4548-113d-46e1-b103-1281baf6a492;SUPTYPE=SR;SVLEN=5409;STRANDS=--;RE=89;REF_strand=0,0;AF=1	GT:DR:DV	1/1:0:89	utg11_pilon	exonerate:protein2genome:local	gene	21511	653115	1244	-	.	gene_id 0 ; sequence GL50803_113357-t26_1-p1 ; gene_orientation +
utg11_pilon	325424	46	N	<INV>	.	PASS	IMPRECISE;SVMETHOD=Snifflesv1.0.10;CHR2=utg11_pilon;END=330833;STD_quant_start=186.179166;STD_quant_stop=217.717446;Kurtosis_quant_start=11.832483;Kurtosis_quant_stop=-1.876289;SVTYPE=INV;RNAMES=01978fcd-a873-4668-ba23-815c5cec6f31,0992eff5-6822-4620-b96c-28fa9b781a1e,0ab15ac8-6b94-4048-ab85-b4a45ce652c1,0b88e8d6-7ed2-440c-97d7-d206a6525d25,0bccb1ea-9d47-4d79-956c-6393aec9790e,0d8a819f-5f42-448a-ac0e-3cc044bc8765,0ee995b4-a159-4298-b6af-b597481c85fa,147434ed-5c98-45ea-839e-287854556632,18863540-3b79-47a5-bf89-8551fb2d6fe6,19fac81e-0bff-4a9a-ab11-c6a91920a099,1a3e3883-2af8-4967-a0c4-9f7fec009bac,1b00b068-6615-4051-affb-b620d0dc9d77,1d76b43b-a58c-4a3c-9670-a9cdead08076,2164cd66-35c4-4150-a364-97eb0990ade7,253631f6-0c36-43e6-9d70-fd8a162579c9,26cdfd90-fc8b-451c-969e-c2a412eddb63,27d3b1a1-32bc-487c-bf61-681a37cf9756,290be481-1af0-437c-ba1e-2441a0019715,3314983c-da3b-43de-aec1-33f81e38d284,364d87fb-84f3-47bd-b2ac-55e903862bea,36df1a26-60f2-48d4-b9bc-931488f37070,38eb3bdf-eae1-423e-b6d6-f624f73d958f,430c8bb5-0bb6-4121-90e6-d6dc03632b67,43b18e1e-ad1e-4edd-aebb-d255475e726e,4559b517-b94d-4dd2-9a65-1dfd701aa357,4674c9ff-1c43-4b79-babc-c0a910f77d7a,46d3bf5d-28d0-4142-b1bd-4b3a3d176300,46d77483-ea60-4e0d-8f56-7ac6eb95eed4,49dc30cf-c258-4ded-a8cb-6dcb4f95755f,49fc2650-6d06-4c82-a0e8-305b2221cbc9,4b8b2769-d82a-437a-9bcf-b0d95da5c01e,4d016289-7a24-4425-8c46-f8178003ed62,53fba22f-839c-48f7-89a7-a026cdd3d113,5449ef32-7ace-45cd-9c3f-e97a673a62e1,544ec8f2-7038-4355-99ae-b58e0bc742e5,597ef765-5450-4b20-ad14-7a3c9e678443,5e0f3760-0098-47e2-bf02-aa3da628b058,5e5c0fc9-1dc1-462d-9cb4-d68a7cb9cabf,60d19d86-6332-4e5c-b7cc-98e0de208518,661c0ac2-0b6e-4c81-ac39-554ef515ffef,67c38c9f-53f8-4aa5-9a09-905638fa740a,68ac2e8a-e8a9-4217-b681-611cb6fa96a7,7460aeb0-2f42-4a2d-b633-37dd883435f5,74706b0a-da78-4035-8675-6de0062f5fe2,7697e721-9e33-46d9-88a6-8d2e32e10835,7a85b9c4-cc0a-4cfb-9f9b-855b604fcd6d,7ac42ae8-8986-4ec2-9fcb-e018c83863ea,7c23b007-7cd9-4069-80ac-aa4ca51c5324,7d4579b0-7c50-4018-a885-2679f29022a9,7d9a4398-4568-4769-bac5-5b79ffff428d,7fb91ee7-633d-4a06-a78d-9859037ea3f8,82a63550-8b7f-489d-aa5b-cb4709756398,83df4904-d820-4212-b072-63372c0df30f,841b8525-cc1b-4839-9118-738c022a0389,8480f911-7a3a-46e2-a40b-e794e73d344a,859b5272-c4ad-4472-9983-dbed4267162c,8bb1c52a-09c8-45d6-bfe8-db9e9aa1e582,8d2fb428-c9ee-43bf-9719-a47c8dc5ab20,9160e914-ac0e-4581-b645-fa480ce0d852,91f4769d-8108-4d49-ba55-940f4401083c,934474fb-b6dc-4ed3-977b-4a6af79990bc,95b898d0-c11d-4b53-97be-31f25508650b,9729063b-5d30-438c-9129-e412e3a50ebc,98103d67-6ea8-4ded-81ed-4c69f53cbfa6,9c7a04ff-2535-4d63-895e-d9c1dcced8b4,9d4de975-59e7-4f8a-8261-289c70310d30,9f8045ee-30d0-4f7b-8451-a4fd7174e96c,a3c1abbe-07b5-47d0-9346-600aa69013dd,a4f63c6d-716a-4d50-8f84-24497265c87d,a5111296-e38b-4ab8-b60d-32330645e488,a5b3079c-1f3e-4914-81df-91f735472d08,a817b8a0-9ce2-493c-942e-4b9f1475f624,a8673890-34cc-4e7b-ab6f-a5a5422c42db,aa27edf7-af78-4e87-aca0-1fd9fc22f19a,aa98af88-c69a-4d3f-b3d3-0570e8dd4340,add9efda-4f71-4eda-b42a-cfc86aa74d93,b2bfc6d4-98bb-4809-b8ab-85d0371fcbbf,b2ccbcdb-a542-4668-9be9-b000959840e5,b44b3366-2bdd-4c3b-8a90-f9df38974a69,b491a053-8dce-4362-94f5-eba0e659dcd0,b76955db-d82c-460e-a134-a460263302ba,b77f1ede-ccf6-437c-b7e1-2337e6b32869,bc1719a7-be9f-4c90-807b-514ff9de58a0,bdef2f58-670d-41c5-9ec3-960c0e015e14,bdf6060f-79e3-4593-b16e-6ac0d03f4584,bf1cf8d0-45b0-4cc0-ad7f-55aea0c90fb7,bf287e66-a560-45c8-bbd6-1ea54d8d51b7,c080a424-fd5d-4680-b41e-027cc52ac9d5,c38d8e5e-aa05-4abd-bb7a-f47f0abdd4b4,c7b1869e-1b8c-4d2b-b4aa-8a7b359a9ebf,cadba43f-dcb6-44e7-aa55-44e2708020d8,cb66ff21-2876-4fcd-9e1e-d3fcff9eba9f,cef87309-6d84-494c-b80c-9d894352aa31,d1c8d8f6-1285-4295-8ca3-b32fbedc3001,d2e6e675-1f76-4f23-9b6e-43fe664f4b30,d7be9d63-0b0f-4adf-8074-803339f36267,de23a3c1-f9fc-422a-953f-0af32bc37573,e535fbec-c835-4646-80e7-42994d38c4d5,e89fcda2-36dd-4648-aa81-6b19a98a3c46,e8a8365e-7fb4-4a65-92c1-5e99d92ac769,ecc820d3-c414-419a-8335-891bb0cec161,ef8a756e-c454-4ad4-adfd-54bc1987ecd5,f2cbc7be-b21f-4c11-8c79-b34685568db6,fadcb539-eee1-4fee-994d-e771d2947d25,ffaa4548-113d-46e1-b103-1281baf6a492;SUPTYPE=SR;SVLEN=5409;STRANDS=--;RE=89;REF_strand=0,0;AF=1	GT:DR:DV	1/1:0:89	utg11_pilon	exonerate:protein2genome:local	gene	107976	398120	1096	+	.	gene_id 0 ; sequence GL50803_137611-t26_1-p1 ; gene_orientation +
utg11_pilon	325424	46	N	<INV>	.	PASS	IMPRECISE;SVMETHOD=Snifflesv1.0.10;CHR2=utg11_pilon;END=330833;STD_quant_start=186.179166;STD_quant_stop=217.717446;Kurtosis_quant_start=11.832483;Kurtosis_quant_stop=-1.876289;SVTYPE=INV;RNAMES=01978fcd-a873-4668-ba23-815c5cec6f31,0992eff5-6822-4620-b96c-28fa9b781a1e,0ab15ac8-6b94-4048-ab85-b4a45ce652c1,0b88e8d6-7ed2-440c-97d7-d206a6525d25,0bccb1ea-9d47-4d79-956c-6393aec9790e,0d8a819f-5f42-448a-ac0e-3cc044bc8765,0ee995b4-a159-4298-b6af-b597481c85fa,147434ed-5c98-45ea-839e-287854556632,18863540-3b79-47a5-bf89-8551fb2d6fe6,19fac81e-0bff-4a9a-ab11-c6a91920a099,1a3e3883-2af8-4967-a0c4-9f7fec009bac,1b00b068-6615-4051-affb-b620d0dc9d77,1d76b43b-a58c-4a3c-9670-a9cdead08076,2164cd66-35c4-4150-a364-97eb0990ade7,253631f6-0c36-43e6-9d70-fd8a162579c9,26cdfd90-fc8b-451c-969e-c2a412eddb63,27d3b1a1-32bc-487c-bf61-681a37cf9756,290be481-1af0-437c-ba1e-2441a0019715,3314983c-da3b-43de-aec1-33f81e38d284,364d87fb-84f3-47bd-b2ac-55e903862bea,36df1a26-60f2-48d4-b9bc-931488f37070,38eb3bdf-eae1-423e-b6d6-f624f73d958f,430c8bb5-0bb6-4121-90e6-d6dc03632b67,43b18e1e-ad1e-4edd-aebb-d255475e726e,4559b517-b94d-4dd2-9a65-1dfd701aa357,4674c9ff-1c43-4b79-babc-c0a910f77d7a,46d3bf5d-28d0-4142-b1bd-4b3a3d176300,46d77483-ea60-4e0d-8f56-7ac6eb95eed4,49dc30cf-c258-4ded-a8cb-6dcb4f95755f,49fc2650-6d06-4c82-a0e8-305b2221cbc9,4b8b2769-d82a-437a-9bcf-b0d95da5c01e,4d016289-7a24-4425-8c46-f8178003ed62,53fba22f-839c-48f7-89a7-a026cdd3d113,5449ef32-7ace-45cd-9c3f-e97a673a62e1,544ec8f2-7038-4355-99ae-b58e0bc742e5,597ef765-5450-4b20-ad14-7a3c9e678443,5e0f3760-0098-47e2-bf02-aa3da628b058,5e5c0fc9-1dc1-462d-9cb4-d68a7cb9cabf,60d19d86-6332-4e5c-b7cc-98e0de208518,661c0ac2-0b6e-4c81-ac39-554ef515ffef,67c38c9f-53f8-4aa5-9a09-905638fa740a,68ac2e8a-e8a9-4217-b681-611cb6fa96a7,7460aeb0-2f42-4a2d-b633-37dd883435f5,74706b0a-da78-4035-8675-6de0062f5fe2,7697e721-9e33-46d9-88a6-8d2e32e10835,7a85b9c4-cc0a-4cfb-9f9b-855b604fcd6d,7ac42ae8-8986-4ec2-9fcb-e018c83863ea,7c23b007-7cd9-4069-80ac-aa4ca51c5324,7d4579b0-7c50-4018-a885-2679f29022a9,7d9a4398-4568-4769-bac5-5b79ffff428d,7fb91ee7-633d-4a06-a78d-9859037ea3f8,82a63550-8b7f-489d-aa5b-cb4709756398,83df4904-d820-4212-b072-63372c0df30f,841b8525-cc1b-4839-9118-738c022a0389,8480f911-7a3a-46e2-a40b-e794e73d344a,859b5272-c4ad-4472-9983-dbed4267162c,8bb1c52a-09c8-45d6-bfe8-db9e9aa1e582,8d2fb428-c9ee-43bf-9719-a47c8dc5ab20,9160e914-ac0e-4581-b645-fa480ce0d852,91f4769d-8108-4d49-ba55-940f4401083c,934474fb-b6dc-4ed3-977b-4a6af79990bc,95b898d0-c11d-4b53-97be-31f25508650b,9729063b-5d30-438c-9129-e412e3a50ebc,98103d67-6ea8-4ded-81ed-4c69f53cbfa6,9c7a04ff-2535-4d63-895e-d9c1dcced8b4,9d4de975-59e7-4f8a-8261-289c70310d30,9f8045ee-30d0-4f7b-8451-a4fd7174e96c,a3c1abbe-07b5-47d0-9346-600aa69013dd,a4f63c6d-716a-4d50-8f84-24497265c87d,a5111296-e38b-4ab8-b60d-32330645e488,a5b3079c-1f3e-4914-81df-91f735472d08,a817b8a0-9ce2-493c-942e-4b9f1475f624,a8673890-34cc-4e7b-ab6f-a5a5422c42db,aa27edf7-af78-4e87-aca0-1fd9fc22f19a,aa98af88-c69a-4d3f-b3d3-0570e8dd4340,add9efda-4f71-4eda-b42a-cfc86aa74d93,b2bfc6d4-98bb-4809-b8ab-85d0371fcbbf,b2ccbcdb-a542-4668-9be9-b000959840e5,b44b3366-2bdd-4c3b-8a90-f9df38974a69,b491a053-8dce-4362-94f5-eba0e659dcd0,b76955db-d82c-460e-a134-a460263302ba,b77f1ede-ccf6-437c-b7e1-2337e6b32869,bc1719a7-be9f-4c90-807b-514ff9de58a0,bdef2f58-670d-41c5-9ec3-960c0e015e14,bdf6060f-79e3-4593-b16e-6ac0d03f4584,bf1cf8d0-45b0-4cc0-ad7f-55aea0c90fb7,bf287e66-a560-45c8-bbd6-1ea54d8d51b7,c080a424-fd5d-4680-b41e-027cc52ac9d5,c38d8e5e-aa05-4abd-bb7a-f47f0abdd4b4,c7b1869e-1b8c-4d2b-b4aa-8a7b359a9ebf,cadba43f-dcb6-44e7-aa55-44e2708020d8,cb66ff21-2876-4fcd-9e1e-d3fcff9eba9f,cef87309-6d84-494c-b80c-9d894352aa31,d1c8d8f6-1285-4295-8ca3-b32fbedc3001,d2e6e675-1f76-4f23-9b6e-43fe664f4b30,d7be9d63-0b0f-4adf-8074-803339f36267,de23a3c1-f9fc-422a-953f-0af32bc37573,e535fbec-c835-4646-80e7-42994d38c4d5,e89fcda2-36dd-4648-aa81-6b19a98a3c46,e8a8365e-7fb4-4a65-92c1-5e99d92ac769,ecc820d3-c414-419a-8335-891bb0cec161,ef8a756e-c454-4ad4-adfd-54bc1987ecd5,f2cbc7be-b21f-4c11-8c79-b34685568db6,fadcb539-eee1-4fee-994d-e771d2947d25,ffaa4548-113d-46e1-b103-1281baf6a492;SUPTYPE=SR;SVLEN=5409;STRANDS=--;RE=89;REF_strand=0,0;AF=1	GT:DR:DV	1/1:0:89	utg11_pilon	exonerate:protein2genome:local	gene	220185	654268	394	-	.	gene_id 0 ; sequence GL50803_137621-t26_1-p1 ; gene_orientation +
utg11_pilon	325424	46	N	<INV>	.	PASS	IMPRECISE;SVMETHOD=Snifflesv1.0.10;CHR2=utg11_pilon;END=330833;STD_quant_start=186.179166;STD_quant_stop=217.717446;Kurtosis_quant_start=11.832483;Kurtosis_quant_stop=-1.876289;SVTYPE=INV;RNAMES=01978fcd-a873-4668-ba23-815c5cec6f31,0992eff5-6822-4620-b96c-28fa9b781a1e,0ab15ac8-6b94-4048-ab85-b4a45ce652c1,0b88e8d6-7ed2-440c-97d7-d206a6525d25,0bccb1ea-9d47-4d79-956c-6393aec9790e,0d8a819f-5f42-448a-ac0e-3cc044bc8765,0ee995b4-a159-4298-b6af-b597481c85fa,147434ed-5c98-45ea-839e-287854556632,18863540-3b79-47a5-bf89-8551fb2d6fe6,19fac81e-0bff-4a9a-ab11-c6a91920a099,1a3e3883-2af8-4967-a0c4-9f7fec009bac,1b00b068-6615-4051-affb-b620d0dc9d77,1d76b43b-a58c-4a3c-9670-a9cdead08076,2164cd66-35c4-4150-a364-97eb0990ade7,253631f6-0c36-43e6-9d70-fd8a162579c9,26cdfd90-fc8b-451c-969e-c2a412eddb63,27d3b1a1-32bc-487c-bf61-681a37cf9756,290be481-1af0-437c-ba1e-2441a0019715,3314983c-da3b-43de-aec1-33f81e38d284,364d87fb-84f3-47bd-b2ac-55e903862bea,36df1a26-60f2-48d4-b9bc-931488f37070,38eb3bdf-eae1-423e-b6d6-f624f73d958f,430c8bb5-0bb6-4121-90e6-d6dc03632b67,43b18e1e-ad1e-4edd-aebb-d255475e726e,4559b517-b94d-4dd2-9a65-1dfd701aa357,4674c9ff-1c43-4b79-babc-c0a910f77d7a,46d3bf5d-28d0-4142-b1bd-4b3a3d176300,46d77483-ea60-4e0d-8f56-7ac6eb95eed4,49dc30cf-c258-4ded-a8cb-6dcb4f95755f,49fc2650-6d06-4c82-a0e8-305b2221cbc9,4b8b2769-d82a-437a-9bcf-b0d95da5c01e,4d016289-7a24-4425-8c46-f8178003ed62,53fba22f-839c-48f7-89a7-a026cdd3d113,5449ef32-7ace-45cd-9c3f-e97a673a62e1,544ec8f2-7038-4355-99ae-b58e0bc742e5,597ef765-5450-4b20-ad14-7a3c9e678443,5e0f3760-0098-47e2-bf02-aa3da628b058,5e5c0fc9-1dc1-462d-9cb4-d68a7cb9cabf,60d19d86-6332-4e5c-b7cc-98e0de208518,661c0ac2-0b6e-4c81-ac39-554ef515ffef,67c38c9f-53f8-4aa5-9a09-905638fa740a,68ac2e8a-e8a9-4217-b681-611cb6fa96a7,7460aeb0-2f42-4a2d-b633-37dd883435f5,74706b0a-da78-4035-8675-6de0062f5fe2,7697e721-9e33-46d9-88a6-8d2e32e10835,7a85b9c4-cc0a-4cfb-9f9b-855b604fcd6d,7ac42ae8-8986-4ec2-9fcb-e018c83863ea,7c23b007-7cd9-4069-80ac-aa4ca51c5324,7d4579b0-7c50-4018-a885-2679f29022a9,7d9a4398-4568-4769-bac5-5b79ffff428d,7fb91ee7-633d-4a06-a78d-9859037ea3f8,82a63550-8b7f-489d-aa5b-cb4709756398,83df4904-d820-4212-b072-63372c0df30f,841b8525-cc1b-4839-9118-738c022a0389,8480f911-7a3a-46e2-a40b-e794e73d344a,859b5272-c4ad-4472-9983-dbed4267162c,8bb1c52a-09c8-45d6-bfe8-db9e9aa1e582,8d2fb428-c9ee-43bf-9719-a47c8dc5ab20,9160e914-ac0e-4581-b645-fa480ce0d852,91f4769d-8108-4d49-ba55-940f4401083c,934474fb-b6dc-4ed3-977b-4a6af79990bc,95b898d0-c11d-4b53-97be-31f25508650b,9729063b-5d30-438c-9129-e412e3a50ebc,98103d67-6ea8-4ded-81ed-4c69f53cbfa6,9c7a04ff-2535-4d63-895e-d9c1dcced8b4,9d4de975-59e7-4f8a-8261-289c70310d30,9f8045ee-30d0-4f7b-8451-a4fd7174e96c,a3c1abbe-07b5-47d0-9346-600aa69013dd,a4f63c6d-716a-4d50-8f84-24497265c87d,a5111296-e38b-4ab8-b60d-32330645e488,a5b3079c-1f3e-4914-81df-91f735472d08,a817b8a0-9ce2-493c-942e-4b9f1475f624,a8673890-34cc-4e7b-ab6f-a5a5422c42db,aa27edf7-af78-4e87-aca0-1fd9fc22f19a,aa98af88-c69a-4d3f-b3d3-0570e8dd4340,add9efda-4f71-4eda-b42a-cfc86aa74d93,b2bfc6d4-98bb-4809-b8ab-85d0371fcbbf,b2ccbcdb-a542-4668-9be9-b000959840e5,b44b3366-2bdd-4c3b-8a90-f9df38974a69,b491a053-8dce-4362-94f5-eba0e659dcd0,b76955db-d82c-460e-a134-a460263302ba,b77f1ede-ccf6-437c-b7e1-2337e6b32869,bc1719a7-be9f-4c90-807b-514ff9de58a0,bdef2f58-670d-41c5-9ec3-960c0e015e14,bdf6060f-79e3-4593-b16e-6ac0d03f4584,bf1cf8d0-45b0-4cc0-ad7f-55aea0c90fb7,bf287e66-a560-45c8-bbd6-1ea54d8d51b7,c080a424-fd5d-4680-b41e-027cc52ac9d5,c38d8e5e-aa05-4abd-bb7a-f47f0abdd4b4,c7b1869e-1b8c-4d2b-b4aa-8a7b359a9ebf,cadba43f-dcb6-44e7-aa55-44e2708020d8,cb66ff21-2876-4fcd-9e1e-d3fcff9eba9f,cef87309-6d84-494c-b80c-9d894352aa31,d1c8d8f6-1285-4295-8ca3-b32fbedc3001,d2e6e675-1f76-4f23-9b6e-43fe664f4b30,d7be9d63-0b0f-4adf-8074-803339f36267,de23a3c1-f9fc-422a-953f-0af32bc37573,e535fbec-c835-4646-80e7-42994d38c4d5,e89fcda2-36dd-4648-aa81-6b19a98a3c46,e8a8365e-7fb4-4a65-92c1-5e99d92ac769,ecc820d3-c414-419a-8335-891bb0cec161,ef8a756e-c454-4ad4-adfd-54bc1987ecd5,f2cbc7be-b21f-4c11-8c79-b34685568db6,fadcb539-eee1-4fee-994d-e771d2947d25,ffaa4548-113d-46e1-b103-1281baf6a492;SUPTYPE=SR;SVLEN=5409;STRANDS=--;RE=89;REF_strand=0,0;AF=1	GT:DR:DV	1/1:0:89	utg11_pilon	exonerate:protein2genome:local	gene	220186	398120	516	+	.	gene_id 0 ; sequence GL50803_137761-t26_1-p1 ; gene_orientation +
utg11_pilon	325424	46	N	<INV>	.	PASS	IMPRECISE;SVMETHOD=Snifflesv1.0.10;CHR2=utg11_pilon;END=330833;STD_quant_start=186.179166;STD_quant_stop=217.717446;Kurtosis_quant_start=11.832483;Kurtosis_quant_stop=-1.876289;SVTYPE=INV;RNAMES=01978fcd-a873-4668-ba23-815c5cec6f31,0992eff5-6822-4620-b96c-28fa9b781a1e,0ab15ac8-6b94-4048-ab85-b4a45ce652c1,0b88e8d6-7ed2-440c-97d7-d206a6525d25,0bccb1ea-9d47-4d79-956c-6393aec9790e,0d8a819f-5f42-448a-ac0e-3cc044bc8765,0ee995b4-a159-4298-b6af-b597481c85fa,147434ed-5c98-45ea-839e-287854556632,18863540-3b79-47a5-bf89-8551fb2d6fe6,19fac81e-0bff-4a9a-ab11-c6a91920a099,1a3e3883-2af8-4967-a0c4-9f7fec009bac,1b00b068-6615-4051-affb-b620d0dc9d77,1d76b43b-a58c-4a3c-9670-a9cdead08076,2164cd66-35c4-4150-a364-97eb0990ade7,253631f6-0c36-43e6-9d70-fd8a162579c9,26cdfd90-fc8b-451c-969e-c2a412eddb63,27d3b1a1-32bc-487c-bf61-681a37cf9756,290be481-1af0-437c-ba1e-2441a0019715,3314983c-da3b-43de-aec1-33f81e38d284,364d87fb-84f3-47bd-b2ac-55e903862bea,36df1a26-60f2-48d4-b9bc-931488f37070,38eb3bdf-eae1-423e-b6d6-f624f73d958f,430c8bb5-0bb6-4121-90e6-d6dc03632b67,43b18e1e-ad1e-4edd-aebb-d255475e726e,4559b517-b94d-4dd2-9a65-1dfd701aa357,4674c9ff-1c43-4b79-babc-c0a910f77d7a,46d3bf5d-28d0-4142-b1bd-4b3a3d176300,46d77483-ea60-4e0d-8f56-7ac6eb95eed4,49dc30cf-c258-4ded-a8cb-6dcb4f95755f,49fc2650-6d06-4c82-a0e8-305b2221cbc9,4b8b2769-d82a-437a-9bcf-b0d95da5c01e,4d016289-7a24-4425-8c46-f8178003ed62,53fba22f-839c-48f7-89a7-a026cdd3d113,5449ef32-7ace-45cd-9c3f-e97a673a62e1,544ec8f2-7038-4355-99ae-b58e0bc742e5,597ef765-5450-4b20-ad14-7a3c9e678443,5e0f3760-0098-47e2-bf02-aa3da628b058,5e5c0fc9-1dc1-462d-9cb4-d68a7cb9cabf,60d19d86-6332-4e5c-b7cc-98e0de208518,661c0ac2-0b6e-4c81-ac39-554ef515ffef,67c38c9f-53f8-4aa5-9a09-905638fa740a,68ac2e8a-e8a9-4217-b681-611cb6fa96a7,7460aeb0-2f42-4a2d-b633-37dd883435f5,74706b0a-da78-4035-8675-6de0062f5fe2,7697e721-9e33-46d9-88a6-8d2e32e10835,7a85b9c4-cc0a-4cfb-9f9b-855b604fcd6d,7ac42ae8-8986-4ec2-9fcb-e018c83863ea,7c23b007-7cd9-4069-80ac-aa4ca51c5324,7d4579b0-7c50-4018-a885-2679f29022a9,7d9a4398-4568-4769-bac5-5b79ffff428d,7fb91ee7-633d-4a06-a78d-9859037ea3f8,82a63550-8b7f-489d-aa5b-cb4709756398,83df4904-d820-4212-b072-63372c0df30f,841b8525-cc1b-4839-9118-738c022a0389,8480f911-7a3a-46e2-a40b-e794e73d344a,859b5272-c4ad-4472-9983-dbed4267162c,8bb1c52a-09c8-45d6-bfe8-db9e9aa1e582,8d2fb428-c9ee-43bf-9719-a47c8dc5ab20,9160e914-ac0e-4581-b645-fa480ce0d852,91f4769d-8108-4d49-ba55-940f4401083c,934474fb-b6dc-4ed3-977b-4a6af79990bc,95b898d0-c11d-4b53-97be-31f25508650b,9729063b-5d30-438c-9129-e412e3a50ebc,98103d67-6ea8-4ded-81ed-4c69f53cbfa6,9c7a04ff-2535-4d63-895e-d9c1dcced8b4,9d4de975-59e7-4f8a-8261-289c70310d30,9f8045ee-30d0-4f7b-8451-a4fd7174e96c,a3c1abbe-07b5-47d0-9346-600aa69013dd,a4f63c6d-716a-4d50-8f84-24497265c87d,a5111296-e38b-4ab8-b60d-32330645e488,a5b3079c-1f3e-4914-81df-91f735472d08,a817b8a0-9ce2-493c-942e-4b9f1475f624,a8673890-34cc-4e7b-ab6f-a5a5422c42db,aa27edf7-af78-4e87-aca0-1fd9fc22f19a,aa98af88-c69a-4d3f-b3d3-0570e8dd4340,add9efda-4f71-4eda-b42a-cfc86aa74d93,b2bfc6d4-98bb-4809-b8ab-85d0371fcbbf,b2ccbcdb-a542-4668-9be9-b000959840e5,b44b3366-2bdd-4c3b-8a90-f9df38974a69,b491a053-8dce-4362-94f5-eba0e659dcd0,b76955db-d82c-460e-a134-a460263302ba,b77f1ede-ccf6-437c-b7e1-2337e6b32869,bc1719a7-be9f-4c90-807b-514ff9de58a0,bdef2f58-670d-41c5-9ec3-960c0e015e14,bdf6060f-79e3-4593-b16e-6ac0d03f4584,bf1cf8d0-45b0-4cc0-ad7f-55aea0c90fb7,bf287e66-a560-45c8-bbd6-1ea54d8d51b7,c080a424-fd5d-4680-b41e-027cc52ac9d5,c38d8e5e-aa05-4abd-bb7a-f47f0abdd4b4,c7b1869e-1b8c-4d2b-b4aa-8a7b359a9ebf,cadba43f-dcb6-44e7-aa55-44e2708020d8,cb66ff21-2876-4fcd-9e1e-d3fcff9eba9f,cef87309-6d84-494c-b80c-9d894352aa31,d1c8d8f6-1285-4295-8ca3-b32fbedc3001,d2e6e675-1f76-4f23-9b6e-43fe664f4b30,d7be9d63-0b0f-4adf-8074-803339f36267,de23a3c1-f9fc-422a-953f-0af32bc37573,e535fbec-c835-4646-80e7-42994d38c4d5,e89fcda2-36dd-4648-aa81-6b19a98a3c46,e8a8365e-7fb4-4a65-92c1-5e99d92ac769,ecc820d3-c414-419a-8335-891bb0cec161,ef8a756e-c454-4ad4-adfd-54bc1987ecd5,f2cbc7be-b21f-4c11-8c79-b34685568db6,fadcb539-eee1-4fee-994d-e771d2947d25,ffaa4548-113d-46e1-b103-1281baf6a492;SUPTYPE=SR;SVLEN=5409;STRANDS=--;RE=89;REF_strand=0,0;AF=1	GT:DR:DV	1/1:0:89	utg11_pilon	exonerate:protein2genome:local	gene	221349	387320	868	+	.	gene_id 0 ; sequence GL50803_16167-t26_1-p1 ; gene_orientation +
utg11_pilon	325424	46	N	<INV>	.	PASS	IMPRECISE;SVMETHOD=Snifflesv1.0.10;CHR2=utg11_pilon;END=330833;STD_quant_start=186.179166;STD_quant_stop=217.717446;Kurtosis_quant_start=11.832483;Kurtosis_quant_stop=-1.876289;SVTYPE=INV;RNAMES=01978fcd-a873-4668-ba23-815c5cec6f31,0992eff5-6822-4620-b96c-28fa9b781a1e,0ab15ac8-6b94-4048-ab85-b4a45ce652c1,0b88e8d6-7ed2-440c-97d7-d206a6525d25,0bccb1ea-9d47-4d79-956c-6393aec9790e,0d8a819f-5f42-448a-ac0e-3cc044bc8765,0ee995b4-a159-4298-b6af-b597481c85fa,147434ed-5c98-45ea-839e-287854556632,18863540-3b79-47a5-bf89-8551fb2d6fe6,19fac81e-0bff-4a9a-ab11-c6a91920a099,1a3e3883-2af8-4967-a0c4-9f7fec009bac,1b00b068-6615-4051-affb-b620d0dc9d77,1d76b43b-a58c-4a3c-9670-a9cdead08076,2164cd66-35c4-4150-a364-97eb0990ade7,253631f6-0c36-43e6-9d70-fd8a162579c9,26cdfd90-fc8b-451c-969e-c2a412eddb63,27d3b1a1-32bc-487c-bf61-681a37cf9756,290be481-1af0-437c-ba1e-2441a0019715,3314983c-da3b-43de-aec1-33f81e38d284,364d87fb-84f3-47bd-b2ac-55e903862bea,36df1a26-60f2-48d4-b9bc-931488f37070,38eb3bdf-eae1-423e-b6d6-f624f73d958f,430c8bb5-0bb6-4121-90e6-d6dc03632b67,43b18e1e-ad1e-4edd-aebb-d255475e726e,4559b517-b94d-4dd2-9a65-1dfd701aa357,4674c9ff-1c43-4b79-babc-c0a910f77d7a,46d3bf5d-28d0-4142-b1bd-4b3a3d176300,46d77483-ea60-4e0d-8f56-7ac6eb95eed4,49dc30cf-c258-4ded-a8cb-6dcb4f95755f,49fc2650-6d06-4c82-a0e8-305b2221cbc9,4b8b2769-d82a-437a-9bcf-b0d95da5c01e,4d016289-7a24-4425-8c46-f8178003ed62,53fba22f-839c-48f7-89a7-a026cdd3d113,5449ef32-7ace-45cd-9c3f-e97a673a62e1,544ec8f2-7038-4355-99ae-b58e0bc742e5,597ef765-5450-4b20-ad14-7a3c9e678443,5e0f3760-0098-47e2-bf02-aa3da628b058,5e5c0fc9-1dc1-462d-9cb4-d68a7cb9cabf,60d19d86-6332-4e5c-b7cc-98e0de208518,661c0ac2-0b6e-4c81-ac39-554ef515ffef,67c38c9f-53f8-4aa5-9a09-905638fa740a,68ac2e8a-e8a9-4217-b681-611cb6fa96a7,7460aeb0-2f42-4a2d-b633-37dd883435f5,74706b0a-da78-4035-8675-6de0062f5fe2,7697e721-9e33-46d9-88a6-8d2e32e10835,7a85b9c4-cc0a-4cfb-9f9b-855b604fcd6d,7ac42ae8-8986-4ec2-9fcb-e018c83863ea,7c23b007-7cd9-4069-80ac-aa4ca51c5324,7d4579b0-7c50-4018-a885-2679f29022a9,7d9a4398-4568-4769-bac5-5b79ffff428d,7fb91ee7-633d-4a06-a78d-9859037ea3f8,82a63550-8b7f-489d-aa5b-cb4709756398,83df4904-d820-4212-b072-63372c0df30f,841b8525-cc1b-4839-9118-738c022a0389,8480f911-7a3a-46e2-a40b-e794e73d344a,859b5272-c4ad-4472-9983-dbed4267162c,8bb1c52a-09c8-45d6-bfe8-db9e9aa1e582,8d2fb428-c9ee-43bf-9719-a47c8dc5ab20,9160e914-ac0e-4581-b645-fa480ce0d852,91f4769d-8108-4d49-ba55-940f4401083c,934474fb-b6dc-4ed3-977b-4a6af79990bc,95b898d0-c11d-4b53-97be-31f25508650b,9729063b-5d30-438c-9129-e412e3a50ebc,98103d67-6ea8-4ded-81ed-4c69f53cbfa6,9c7a04ff-2535-4d63-895e-d9c1dcced8b4,9d4de975-59e7-4f8a-8261-289c70310d30,9f8045ee-30d0-4f7b-8451-a4fd7174e96c,a3c1abbe-07b5-47d0-9346-600aa69013dd,a4f63c6d-716a-4d50-8f84-24497265c87d,a5111296-e38b-4ab8-b60d-32330645e488,a5b3079c-1f3e-4914-81df-91f735472d08,a817b8a0-9ce2-493c-942e-4b9f1475f624,a8673890-34cc-4e7b-ab6f-a5a5422c42db,aa27edf7-af78-4e87-aca0-1fd9fc22f19a,aa98af88-c69a-4d3f-b3d3-0570e8dd4340,add9efda-4f71-4eda-b42a-cfc86aa74d93,b2bfc6d4-98bb-4809-b8ab-85d0371fcbbf,b2ccbcdb-a542-4668-9be9-b000959840e5,b44b3366-2bdd-4c3b-8a90-f9df38974a69,b491a053-8dce-4362-94f5-eba0e659dcd0,b76955db-d82c-460e-a134-a460263302ba,b77f1ede-ccf6-437c-b7e1-2337e6b32869,bc1719a7-be9f-4c90-807b-514ff9de58a0,bdef2f58-670d-41c5-9ec3-960c0e015e14,bdf6060f-79e3-4593-b16e-6ac0d03f4584,bf1cf8d0-45b0-4cc0-ad7f-55aea0c90fb7,bf287e66-a560-45c8-bbd6-1ea54d8d51b7,c080a424-fd5d-4680-b41e-027cc52ac9d5,c38d8e5e-aa05-4abd-bb7a-f47f0abdd4b4,c7b1869e-1b8c-4d2b-b4aa-8a7b359a9ebf,cadba43f-dcb6-44e7-aa55-44e2708020d8,cb66ff21-2876-4fcd-9e1e-d3fcff9eba9f,cef87309-6d84-494c-b80c-9d894352aa31,d1c8d8f6-1285-4295-8ca3-b32fbedc3001,d2e6e675-1f76-4f23-9b6e-43fe664f4b30,d7be9d63-0b0f-4adf-8074-803339f36267,de23a3c1-f9fc-422a-953f-0af32bc37573,e535fbec-c835-4646-80e7-42994d38c4d5,e89fcda2-36dd-4648-aa81-6b19a98a3c46,e8a8365e-7fb4-4a65-92c1-5e99d92ac769,ecc820d3-c414-419a-8335-891bb0cec161,ef8a756e-c454-4ad4-adfd-54bc1987ecd5,f2cbc7be-b21f-4c11-8c79-b34685568db6,fadcb539-eee1-4fee-994d-e771d2947d25,ffaa4548-113d-46e1-b103-1281baf6a492;SUPTYPE=SR;SVLEN=5409;STRANDS=--;RE=89;REF_strand=0,0;AF=1	GT:DR:DV	1/1:0:89	utg11_pilon	exonerate:protein2genome:local	gene	325831	483689	107	+	.	gene_id 0 ; sequence GL50803_4140-t26_1-p1 ; gene_orientation +
utg11_pilon	326044	47	N	<DUP>	.	PASS	IMPRECISE;SVMETHOD=Snifflesv1.0.10;CHR2=utg11_pilon;END=330815;STD_quant_start=497.188898;STD_quant_stop=311.348679;Kurtosis_quant_start=-0.752528;Kurtosis_quant_stop=0.887650;SVTYPE=DUP;RNAMES=0c51d4da-94a3-4c43-8b3e-77459ec4db65,147898c0-2344-424f-acb8-6028b7e31483,5d217ae7-891b-4017-9909-c905ae9a306b,71fc4871-7cae-4bdc-b5c7-fe75eb781e23,8034faf5-7ad2-4719-8490-a102d0c94c0e,8d946b23-88e9-44da-93f4-1505abf5748c,b2c91895-7b30-4bd7-964c-c2749f6e5a7a,d1cecb26-5b17-4b38-b244-7264e7688d05,d2e6e675-1f76-4f23-9b6e-43fe664f4b30,d44ecf55-5d34-4037-9e0c-2431e63a2326;SUPTYPE=SR;SVLEN=4771;STRANDS=-+;RE=10;REF_strand=20,16;AF=0.217391	GT:DR:DV	0/0:36:10	utg11_pilon	exonerate:protein2genome:local	gene	328087	328266	110	-	.	gene_id 0 ; sequence GL50803_118669-t26_1-p1 ; gene_orientation .
utg11_pilon	326044	47	N	<DUP>	.	PASS	IMPRECISE;SVMETHOD=Snifflesv1.0.10;CHR2=utg11_pilon;END=330815;STD_quant_start=497.188898;STD_quant_stop=311.348679;Kurtosis_quant_start=-0.752528;Kurtosis_quant_stop=0.887650;SVTYPE=DUP;RNAMES=0c51d4da-94a3-4c43-8b3e-77459ec4db65,147898c0-2344-424f-acb8-6028b7e31483,5d217ae7-891b-4017-9909-c905ae9a306b,71fc4871-7cae-4bdc-b5c7-fe75eb781e23,8034faf5-7ad2-4719-8490-a102d0c94c0e,8d946b23-88e9-44da-93f4-1505abf5748c,b2c91895-7b30-4bd7-964c-c2749f6e5a7a,d1cecb26-5b17-4b38-b244-7264e7688d05,d2e6e675-1f76-4f23-9b6e-43fe664f4b30,d44ecf55-5d34-4037-9e0c-2431e63a2326;SUPTYPE=SR;SVLEN=4771;STRANDS=-+;RE=10;REF_strand=20,16;AF=0.217391	GT:DR:DV	0/0:36:10	utg11_pilon	exonerate:protein2genome:local	gene	328087	328266	110	-	.	gene_id 0 ; sequence GL50803_118670-t26_1-p1 ; gene_orientation .
utg11_pilon	326044	47	N	<DUP>	.	PASS	IMPRECISE;SVMETHOD=Snifflesv1.0.10;CHR2=utg11_pilon;END=330815;STD_quant_start=497.188898;STD_quant_stop=311.348679;Kurtosis_quant_start=-0.752528;Kurtosis_quant_stop=0.887650;SVTYPE=DUP;RNAMES=0c51d4da-94a3-4c43-8b3e-77459ec4db65,147898c0-2344-424f-acb8-6028b7e31483,5d217ae7-891b-4017-9909-c905ae9a306b,71fc4871-7cae-4bdc-b5c7-fe75eb781e23,8034faf5-7ad2-4719-8490-a102d0c94c0e,8d946b23-88e9-44da-93f4-1505abf5748c,b2c91895-7b30-4bd7-964c-c2749f6e5a7a,d1cecb26-5b17-4b38-b244-7264e7688d05,d2e6e675-1f76-4f23-9b6e-43fe664f4b30,d44ecf55-5d34-4037-9e0c-2431e63a2326;SUPTYPE=SR;SVLEN=4771;STRANDS=-+;RE=10;REF_strand=20,16;AF=0.217391	GT:DR:DV	0/0:36:10	utg11_pilon	exonerate:protein2genome:local	gene	328087	328293	118	-	.	gene_id 0 ; sequence GL50803_87161-t26_1-p1 ; gene_orientation .
utg11_pilon	326044	47	N	<DUP>	.	PASS	IMPRECISE;SVMETHOD=Snifflesv1.0.10;CHR2=utg11_pilon;END=330815;STD_quant_start=497.188898;STD_quant_stop=311.348679;Kurtosis_quant_start=-0.752528;Kurtosis_quant_stop=0.887650;SVTYPE=DUP;RNAMES=0c51d4da-94a3-4c43-8b3e-77459ec4db65,147898c0-2344-424f-acb8-6028b7e31483,5d217ae7-891b-4017-9909-c905ae9a306b,71fc4871-7cae-4bdc-b5c7-fe75eb781e23,8034faf5-7ad2-4719-8490-a102d0c94c0e,8d946b23-88e9-44da-93f4-1505abf5748c,b2c91895-7b30-4bd7-964c-c2749f6e5a7a,d1cecb26-5b17-4b38-b244-7264e7688d05,d2e6e675-1f76-4f23-9b6e-43fe664f4b30,d44ecf55-5d34-4037-9e0c-2431e63a2326;SUPTYPE=SR;SVLEN=4771;STRANDS=-+;RE=10;REF_strand=20,16;AF=0.217391	GT:DR:DV	0/0:36:10	utg11_pilon	exonerate:protein2genome:local	gene	108357	398120	756	+	.	gene_id 0 ; sequence GL50803_113211-t26_1-p1 ; gene_orientation +
utg11_pilon	326044	47	N	<DUP>	.	PASS	IMPRECISE;SVMETHOD=Snifflesv1.0.10;CHR2=utg11_pilon;END=330815;STD_quant_start=497.188898;STD_quant_stop=311.348679;Kurtosis_quant_start=-0.752528;Kurtosis_quant_stop=0.887650;SVTYPE=DUP;RNAMES=0c51d4da-94a3-4c43-8b3e-77459ec4db65,147898c0-2344-424f-acb8-6028b7e31483,5d217ae7-891b-4017-9909-c905ae9a306b,71fc4871-7cae-4bdc-b5c7-fe75eb781e23,8034faf5-7ad2-4719-8490-a102d0c94c0e,8d946b23-88e9-44da-93f4-1505abf5748c,b2c91895-7b30-4bd7-964c-c2749f6e5a7a,d1cecb26-5b17-4b38-b244-7264e7688d05,d2e6e675-1f76-4f23-9b6e-43fe664f4b30,d44ecf55-5d34-4037-9e0c-2431e63a2326;SUPTYPE=SR;SVLEN=4771;STRANDS=-+;RE=10;REF_strand=20,16;AF=0.217391	GT:DR:DV	0/0:36:10	utg11_pilon	exonerate:protein2genome:local	gene	21511	653115	1244	-	.	gene_id 0 ; sequence GL50803_113357-t26_1-p1 ; gene_orientation +
utg11_pilon	326044	47	N	<DUP>	.	PASS	IMPRECISE;SVMETHOD=Snifflesv1.0.10;CHR2=utg11_pilon;END=330815;STD_quant_start=497.188898;STD_quant_stop=311.348679;Kurtosis_quant_start=-0.752528;Kurtosis_quant_stop=0.887650;SVTYPE=DUP;RNAMES=0c51d4da-94a3-4c43-8b3e-77459ec4db65,147898c0-2344-424f-acb8-6028b7e31483,5d217ae7-891b-4017-9909-c905ae9a306b,71fc4871-7cae-4bdc-b5c7-fe75eb781e23,8034faf5-7ad2-4719-8490-a102d0c94c0e,8d946b23-88e9-44da-93f4-1505abf5748c,b2c91895-7b30-4bd7-964c-c2749f6e5a7a,d1cecb26-5b17-4b38-b244-7264e7688d05,d2e6e675-1f76-4f23-9b6e-43fe664f4b30,d44ecf55-5d34-4037-9e0c-2431e63a2326;SUPTYPE=SR;SVLEN=4771;STRANDS=-+;RE=10;REF_strand=20,16;AF=0.217391	GT:DR:DV	0/0:36:10	utg11_pilon	exonerate:protein2genome:local	gene	107976	398120	1096	+	.	gene_id 0 ; sequence GL50803_137611-t26_1-p1 ; gene_orientation +
utg11_pilon	326044	47	N	<DUP>	.	PASS	IMPRECISE;SVMETHOD=Snifflesv1.0.10;CHR2=utg11_pilon;END=330815;STD_quant_start=497.188898;STD_quant_stop=311.348679;Kurtosis_quant_start=-0.752528;Kurtosis_quant_stop=0.887650;SVTYPE=DUP;RNAMES=0c51d4da-94a3-4c43-8b3e-77459ec4db65,147898c0-2344-424f-acb8-6028b7e31483,5d217ae7-891b-4017-9909-c905ae9a306b,71fc4871-7cae-4bdc-b5c7-fe75eb781e23,8034faf5-7ad2-4719-8490-a102d0c94c0e,8d946b23-88e9-44da-93f4-1505abf5748c,b2c91895-7b30-4bd7-964c-c2749f6e5a7a,d1cecb26-5b17-4b38-b244-7264e7688d05,d2e6e675-1f76-4f23-9b6e-43fe664f4b30,d44ecf55-5d34-4037-9e0c-2431e63a2326;SUPTYPE=SR;SVLEN=4771;STRANDS=-+;RE=10;REF_strand=20,16;AF=0.217391	GT:DR:DV	0/0:36:10	utg11_pilon	exonerate:protein2genome:local	gene	220185	654268	394	-	.	gene_id 0 ; sequence GL50803_137621-t26_1-p1 ; gene_orientation +
utg11_pilon	326044	47	N	<DUP>	.	PASS	IMPRECISE;SVMETHOD=Snifflesv1.0.10;CHR2=utg11_pilon;END=330815;STD_quant_start=497.188898;STD_quant_stop=311.348679;Kurtosis_quant_start=-0.752528;Kurtosis_quant_stop=0.887650;SVTYPE=DUP;RNAMES=0c51d4da-94a3-4c43-8b3e-77459ec4db65,147898c0-2344-424f-acb8-6028b7e31483,5d217ae7-891b-4017-9909-c905ae9a306b,71fc4871-7cae-4bdc-b5c7-fe75eb781e23,8034faf5-7ad2-4719-8490-a102d0c94c0e,8d946b23-88e9-44da-93f4-1505abf5748c,b2c91895-7b30-4bd7-964c-c2749f6e5a7a,d1cecb26-5b17-4b38-b244-7264e7688d05,d2e6e675-1f76-4f23-9b6e-43fe664f4b30,d44ecf55-5d34-4037-9e0c-2431e63a2326;SUPTYPE=SR;SVLEN=4771;STRANDS=-+;RE=10;REF_strand=20,16;AF=0.217391	GT:DR:DV	0/0:36:10	utg11_pilon	exonerate:protein2genome:local	gene	220186	398120	516	+	.	gene_id 0 ; sequence GL50803_137761-t26_1-p1 ; gene_orientation +
utg11_pilon	326044	47	N	<DUP>	.	PASS	IMPRECISE;SVMETHOD=Snifflesv1.0.10;CHR2=utg11_pilon;END=330815;STD_quant_start=497.188898;STD_quant_stop=311.348679;Kurtosis_quant_start=-0.752528;Kurtosis_quant_stop=0.887650;SVTYPE=DUP;RNAMES=0c51d4da-94a3-4c43-8b3e-77459ec4db65,147898c0-2344-424f-acb8-6028b7e31483,5d217ae7-891b-4017-9909-c905ae9a306b,71fc4871-7cae-4bdc-b5c7-fe75eb781e23,8034faf5-7ad2-4719-8490-a102d0c94c0e,8d946b23-88e9-44da-93f4-1505abf5748c,b2c91895-7b30-4bd7-964c-c2749f6e5a7a,d1cecb26-5b17-4b38-b244-7264e7688d05,d2e6e675-1f76-4f23-9b6e-43fe664f4b30,d44ecf55-5d34-4037-9e0c-2431e63a2326;SUPTYPE=SR;SVLEN=4771;STRANDS=-+;RE=10;REF_strand=20,16;AF=0.217391	GT:DR:DV	0/0:36:10	utg11_pilon	exonerate:protein2genome:local	gene	221349	387320	868	+	.	gene_id 0 ; sequence GL50803_16167-t26_1-p1 ; gene_orientation +
utg11_pilon	326044	47	N	<DUP>	.	PASS	IMPRECISE;SVMETHOD=Snifflesv1.0.10;CHR2=utg11_pilon;END=330815;STD_quant_start=497.188898;STD_quant_stop=311.348679;Kurtosis_quant_start=-0.752528;Kurtosis_quant_stop=0.887650;SVTYPE=DUP;RNAMES=0c51d4da-94a3-4c43-8b3e-77459ec4db65,147898c0-2344-424f-acb8-6028b7e31483,5d217ae7-891b-4017-9909-c905ae9a306b,71fc4871-7cae-4bdc-b5c7-fe75eb781e23,8034faf5-7ad2-4719-8490-a102d0c94c0e,8d946b23-88e9-44da-93f4-1505abf5748c,b2c91895-7b30-4bd7-964c-c2749f6e5a7a,d1cecb26-5b17-4b38-b244-7264e7688d05,d2e6e675-1f76-4f23-9b6e-43fe664f4b30,d44ecf55-5d34-4037-9e0c-2431e63a2326;SUPTYPE=SR;SVLEN=4771;STRANDS=-+;RE=10;REF_strand=20,16;AF=0.217391	GT:DR:DV	0/0:36:10	utg11_pilon	exonerate:protein2genome:local	gene	325831	483689	107	+	.	gene_id 0 ; sequence GL50803_4140-t26_1-p1 ; gene_orientation +
utg11_pilon	325529	48	N	<DUP>	.	PASS	IMPRECISE;SVMETHOD=Snifflesv1.0.10;CHR2=utg11_pilon;END=332161;STD_quant_start=108.208595;STD_quant_stop=284.338531;Kurtosis_quant_start=-1.436836;Kurtosis_quant_stop=-1.878674;SVTYPE=DUP;RNAMES=0b88e8d6-7ed2-440c-97d7-d206a6525d25,126c3f7b-2aa5-4020-ad79-dee168004984,14c3fbde-29ca-4c9d-af6c-4cb973d51e19,2a02786c-1d92-47b1-8e2e-e02a34d908e2,2cf0b51f-288c-45d0-928a-f01c179e1749,3db2f97b-c43f-4c9d-ad17-d76fdc459c90,4c5d64b6-ae8d-4ed3-818f-733b51cc21c7,4fb145ef-c801-448a-92af-9e4095566cda,54772eda-48c9-41fd-b120-6c4fb9bf0f4c,55c2365e-db1f-4a30-aa2d-13685b745a50,56362d52-ac7f-4716-879b-6f4838657a25,6720bd07-a373-471b-90e2-7cb024de3a11,6b0380a5-68db-441a-8994-6ec933cfbecc,6bbf3ea4-adff-43af-9809-b60823db5f87,6c30bd1f-8167-43bf-99cc-39aa31e1b733,819b0183-118a-43bd-9531-2ed87232db99,8480f911-7a3a-46e2-a40b-e794e73d344a,9bab0126-72cd-47b9-9093-456416dc2979,c7343d85-8e53-4ca4-9b69-e6f6dcf8cd6e,c99c87a3-261a-4c27-af84-95b14fb3c9fa;SUPTYPE=SR;SVLEN=6632;STRANDS=-+;RE=17;REF_strand=0,0;AF=1	GT:DR:DV	1/1:0:17	utg11_pilon	exonerate:protein2genome:local	gene	328087	328266	110	-	.	gene_id 0 ; sequence GL50803_118669-t26_1-p1 ; gene_orientation .
utg11_pilon	325529	48	N	<DUP>	.	PASS	IMPRECISE;SVMETHOD=Snifflesv1.0.10;CHR2=utg11_pilon;END=332161;STD_quant_start=108.208595;STD_quant_stop=284.338531;Kurtosis_quant_start=-1.436836;Kurtosis_quant_stop=-1.878674;SVTYPE=DUP;RNAMES=0b88e8d6-7ed2-440c-97d7-d206a6525d25,126c3f7b-2aa5-4020-ad79-dee168004984,14c3fbde-29ca-4c9d-af6c-4cb973d51e19,2a02786c-1d92-47b1-8e2e-e02a34d908e2,2cf0b51f-288c-45d0-928a-f01c179e1749,3db2f97b-c43f-4c9d-ad17-d76fdc459c90,4c5d64b6-ae8d-4ed3-818f-733b51cc21c7,4fb145ef-c801-448a-92af-9e4095566cda,54772eda-48c9-41fd-b120-6c4fb9bf0f4c,55c2365e-db1f-4a30-aa2d-13685b745a50,56362d52-ac7f-4716-879b-6f4838657a25,6720bd07-a373-471b-90e2-7cb024de3a11,6b0380a5-68db-441a-8994-6ec933cfbecc,6bbf3ea4-adff-43af-9809-b60823db5f87,6c30bd1f-8167-43bf-99cc-39aa31e1b733,819b0183-118a-43bd-9531-2ed87232db99,8480f911-7a3a-46e2-a40b-e794e73d344a,9bab0126-72cd-47b9-9093-456416dc2979,c7343d85-8e53-4ca4-9b69-e6f6dcf8cd6e,c99c87a3-261a-4c27-af84-95b14fb3c9fa;SUPTYPE=SR;SVLEN=6632;STRANDS=-+;RE=17;REF_strand=0,0;AF=1	GT:DR:DV	1/1:0:17	utg11_pilon	exonerate:protein2genome:local	gene	328087	328266	110	-	.	gene_id 0 ; sequence GL50803_118670-t26_1-p1 ; gene_orientation .
utg11_pilon	325529	48	N	<DUP>	.	PASS	IMPRECISE;SVMETHOD=Snifflesv1.0.10;CHR2=utg11_pilon;END=332161;STD_quant_start=108.208595;STD_quant_stop=284.338531;Kurtosis_quant_start=-1.436836;Kurtosis_quant_stop=-1.878674;SVTYPE=DUP;RNAMES=0b88e8d6-7ed2-440c-97d7-d206a6525d25,126c3f7b-2aa5-4020-ad79-dee168004984,14c3fbde-29ca-4c9d-af6c-4cb973d51e19,2a02786c-1d92-47b1-8e2e-e02a34d908e2,2cf0b51f-288c-45d0-928a-f01c179e1749,3db2f97b-c43f-4c9d-ad17-d76fdc459c90,4c5d64b6-ae8d-4ed3-818f-733b51cc21c7,4fb145ef-c801-448a-92af-9e4095566cda,54772eda-48c9-41fd-b120-6c4fb9bf0f4c,55c2365e-db1f-4a30-aa2d-13685b745a50,56362d52-ac7f-4716-879b-6f4838657a25,6720bd07-a373-471b-90e2-7cb024de3a11,6b0380a5-68db-441a-8994-6ec933cfbecc,6bbf3ea4-adff-43af-9809-b60823db5f87,6c30bd1f-8167-43bf-99cc-39aa31e1b733,819b0183-118a-43bd-9531-2ed87232db99,8480f911-7a3a-46e2-a40b-e794e73d344a,9bab0126-72cd-47b9-9093-456416dc2979,c7343d85-8e53-4ca4-9b69-e6f6dcf8cd6e,c99c87a3-261a-4c27-af84-95b14fb3c9fa;SUPTYPE=SR;SVLEN=6632;STRANDS=-+;RE=17;REF_strand=0,0;AF=1	GT:DR:DV	1/1:0:17	utg11_pilon	exonerate:protein2genome:local	gene	328087	328293	118	-	.	gene_id 0 ; sequence GL50803_87161-t26_1-p1 ; gene_orientation .
utg11_pilon	325529	48	N	<DUP>	.	PASS	IMPRECISE;SVMETHOD=Snifflesv1.0.10;CHR2=utg11_pilon;END=332161;STD_quant_start=108.208595;STD_quant_stop=284.338531;Kurtosis_quant_start=-1.436836;Kurtosis_quant_stop=-1.878674;SVTYPE=DUP;RNAMES=0b88e8d6-7ed2-440c-97d7-d206a6525d25,126c3f7b-2aa5-4020-ad79-dee168004984,14c3fbde-29ca-4c9d-af6c-4cb973d51e19,2a02786c-1d92-47b1-8e2e-e02a34d908e2,2cf0b51f-288c-45d0-928a-f01c179e1749,3db2f97b-c43f-4c9d-ad17-d76fdc459c90,4c5d64b6-ae8d-4ed3-818f-733b51cc21c7,4fb145ef-c801-448a-92af-9e4095566cda,54772eda-48c9-41fd-b120-6c4fb9bf0f4c,55c2365e-db1f-4a30-aa2d-13685b745a50,56362d52-ac7f-4716-879b-6f4838657a25,6720bd07-a373-471b-90e2-7cb024de3a11,6b0380a5-68db-441a-8994-6ec933cfbecc,6bbf3ea4-adff-43af-9809-b60823db5f87,6c30bd1f-8167-43bf-99cc-39aa31e1b733,819b0183-118a-43bd-9531-2ed87232db99,8480f911-7a3a-46e2-a40b-e794e73d344a,9bab0126-72cd-47b9-9093-456416dc2979,c7343d85-8e53-4ca4-9b69-e6f6dcf8cd6e,c99c87a3-261a-4c27-af84-95b14fb3c9fa;SUPTYPE=SR;SVLEN=6632;STRANDS=-+;RE=17;REF_strand=0,0;AF=1	GT:DR:DV	1/1:0:17	utg11_pilon	exonerate:protein2genome:local	gene	108357	398120	756	+	.	gene_id 0 ; sequence GL50803_113211-t26_1-p1 ; gene_orientation +
utg11_pilon	325529	48	N	<DUP>	.	PASS	IMPRECISE;SVMETHOD=Snifflesv1.0.10;CHR2=utg11_pilon;END=332161;STD_quant_start=108.208595;STD_quant_stop=284.338531;Kurtosis_quant_start=-1.436836;Kurtosis_quant_stop=-1.878674;SVTYPE=DUP;RNAMES=0b88e8d6-7ed2-440c-97d7-d206a6525d25,126c3f7b-2aa5-4020-ad79-dee168004984,14c3fbde-29ca-4c9d-af6c-4cb973d51e19,2a02786c-1d92-47b1-8e2e-e02a34d908e2,2cf0b51f-288c-45d0-928a-f01c179e1749,3db2f97b-c43f-4c9d-ad17-d76fdc459c90,4c5d64b6-ae8d-4ed3-818f-733b51cc21c7,4fb145ef-c801-448a-92af-9e4095566cda,54772eda-48c9-41fd-b120-6c4fb9bf0f4c,55c2365e-db1f-4a30-aa2d-13685b745a50,56362d52-ac7f-4716-879b-6f4838657a25,6720bd07-a373-471b-90e2-7cb024de3a11,6b0380a5-68db-441a-8994-6ec933cfbecc,6bbf3ea4-adff-43af-9809-b60823db5f87,6c30bd1f-8167-43bf-99cc-39aa31e1b733,819b0183-118a-43bd-9531-2ed87232db99,8480f911-7a3a-46e2-a40b-e794e73d344a,9bab0126-72cd-47b9-9093-456416dc2979,c7343d85-8e53-4ca4-9b69-e6f6dcf8cd6e,c99c87a3-261a-4c27-af84-95b14fb3c9fa;SUPTYPE=SR;SVLEN=6632;STRANDS=-+;RE=17;REF_strand=0,0;AF=1	GT:DR:DV	1/1:0:17	utg11_pilon	exonerate:protein2genome:local	gene	21511	653115	1244	-	.	gene_id 0 ; sequence GL50803_113357-t26_1-p1 ; gene_orientation +
utg11_pilon	325529	48	N	<DUP>	.	PASS	IMPRECISE;SVMETHOD=Snifflesv1.0.10;CHR2=utg11_pilon;END=332161;STD_quant_start=108.208595;STD_quant_stop=284.338531;Kurtosis_quant_start=-1.436836;Kurtosis_quant_stop=-1.878674;SVTYPE=DUP;RNAMES=0b88e8d6-7ed2-440c-97d7-d206a6525d25,126c3f7b-2aa5-4020-ad79-dee168004984,14c3fbde-29ca-4c9d-af6c-4cb973d51e19,2a02786c-1d92-47b1-8e2e-e02a34d908e2,2cf0b51f-288c-45d0-928a-f01c179e1749,3db2f97b-c43f-4c9d-ad17-d76fdc459c90,4c5d64b6-ae8d-4ed3-818f-733b51cc21c7,4fb145ef-c801-448a-92af-9e4095566cda,54772eda-48c9-41fd-b120-6c4fb9bf0f4c,55c2365e-db1f-4a30-aa2d-13685b745a50,56362d52-ac7f-4716-879b-6f4838657a25,6720bd07-a373-471b-90e2-7cb024de3a11,6b0380a5-68db-441a-8994-6ec933cfbecc,6bbf3ea4-adff-43af-9809-b60823db5f87,6c30bd1f-8167-43bf-99cc-39aa31e1b733,819b0183-118a-43bd-9531-2ed87232db99,8480f911-7a3a-46e2-a40b-e794e73d344a,9bab0126-72cd-47b9-9093-456416dc2979,c7343d85-8e53-4ca4-9b69-e6f6dcf8cd6e,c99c87a3-261a-4c27-af84-95b14fb3c9fa;SUPTYPE=SR;SVLEN=6632;STRANDS=-+;RE=17;REF_strand=0,0;AF=1	GT:DR:DV	1/1:0:17	utg11_pilon	exonerate:protein2genome:local	gene	107976	398120	1096	+	.	gene_id 0 ; sequence GL50803_137611-t26_1-p1 ; gene_orientation +
utg11_pilon	325529	48	N	<DUP>	.	PASS	IMPRECISE;SVMETHOD=Snifflesv1.0.10;CHR2=utg11_pilon;END=332161;STD_quant_start=108.208595;STD_quant_stop=284.338531;Kurtosis_quant_start=-1.436836;Kurtosis_quant_stop=-1.878674;SVTYPE=DUP;RNAMES=0b88e8d6-7ed2-440c-97d7-d206a6525d25,126c3f7b-2aa5-4020-ad79-dee168004984,14c3fbde-29ca-4c9d-af6c-4cb973d51e19,2a02786c-1d92-47b1-8e2e-e02a34d908e2,2cf0b51f-288c-45d0-928a-f01c179e1749,3db2f97b-c43f-4c9d-ad17-d76fdc459c90,4c5d64b6-ae8d-4ed3-818f-733b51cc21c7,4fb145ef-c801-448a-92af-9e4095566cda,54772eda-48c9-41fd-b120-6c4fb9bf0f4c,55c2365e-db1f-4a30-aa2d-13685b745a50,56362d52-ac7f-4716-879b-6f4838657a25,6720bd07-a373-471b-90e2-7cb024de3a11,6b0380a5-68db-441a-8994-6ec933cfbecc,6bbf3ea4-adff-43af-9809-b60823db5f87,6c30bd1f-8167-43bf-99cc-39aa31e1b733,819b0183-118a-43bd-9531-2ed87232db99,8480f911-7a3a-46e2-a40b-e794e73d344a,9bab0126-72cd-47b9-9093-456416dc2979,c7343d85-8e53-4ca4-9b69-e6f6dcf8cd6e,c99c87a3-261a-4c27-af84-95b14fb3c9fa;SUPTYPE=SR;SVLEN=6632;STRANDS=-+;RE=17;REF_strand=0,0;AF=1	GT:DR:DV	1/1:0:17	utg11_pilon	exonerate:protein2genome:local	gene	220185	654268	394	-	.	gene_id 0 ; sequence GL50803_137621-t26_1-p1 ; gene_orientation +
utg11_pilon	325529	48	N	<DUP>	.	PASS	IMPRECISE;SVMETHOD=Snifflesv1.0.10;CHR2=utg11_pilon;END=332161;STD_quant_start=108.208595;STD_quant_stop=284.338531;Kurtosis_quant_start=-1.436836;Kurtosis_quant_stop=-1.878674;SVTYPE=DUP;RNAMES=0b88e8d6-7ed2-440c-97d7-d206a6525d25,126c3f7b-2aa5-4020-ad79-dee168004984,14c3fbde-29ca-4c9d-af6c-4cb973d51e19,2a02786c-1d92-47b1-8e2e-e02a34d908e2,2cf0b51f-288c-45d0-928a-f01c179e1749,3db2f97b-c43f-4c9d-ad17-d76fdc459c90,4c5d64b6-ae8d-4ed3-818f-733b51cc21c7,4fb145ef-c801-448a-92af-9e4095566cda,54772eda-48c9-41fd-b120-6c4fb9bf0f4c,55c2365e-db1f-4a30-aa2d-13685b745a50,56362d52-ac7f-4716-879b-6f4838657a25,6720bd07-a373-471b-90e2-7cb024de3a11,6b0380a5-68db-441a-8994-6ec933cfbecc,6bbf3ea4-adff-43af-9809-b60823db5f87,6c30bd1f-8167-43bf-99cc-39aa31e1b733,819b0183-118a-43bd-9531-2ed87232db99,8480f911-7a3a-46e2-a40b-e794e73d344a,9bab0126-72cd-47b9-9093-456416dc2979,c7343d85-8e53-4ca4-9b69-e6f6dcf8cd6e,c99c87a3-261a-4c27-af84-95b14fb3c9fa;SUPTYPE=SR;SVLEN=6632;STRANDS=-+;RE=17;REF_strand=0,0;AF=1	GT:DR:DV	1/1:0:17	utg11_pilon	exonerate:protein2genome:local	gene	220186	398120	516	+	.	gene_id 0 ; sequence GL50803_137761-t26_1-p1 ; gene_orientation +
utg11_pilon	325529	48	N	<DUP>	.	PASS	IMPRECISE;SVMETHOD=Snifflesv1.0.10;CHR2=utg11_pilon;END=332161;STD_quant_start=108.208595;STD_quant_stop=284.338531;Kurtosis_quant_start=-1.436836;Kurtosis_quant_stop=-1.878674;SVTYPE=DUP;RNAMES=0b88e8d6-7ed2-440c-97d7-d206a6525d25,126c3f7b-2aa5-4020-ad79-dee168004984,14c3fbde-29ca-4c9d-af6c-4cb973d51e19,2a02786c-1d92-47b1-8e2e-e02a34d908e2,2cf0b51f-288c-45d0-928a-f01c179e1749,3db2f97b-c43f-4c9d-ad17-d76fdc459c90,4c5d64b6-ae8d-4ed3-818f-733b51cc21c7,4fb145ef-c801-448a-92af-9e4095566cda,54772eda-48c9-41fd-b120-6c4fb9bf0f4c,55c2365e-db1f-4a30-aa2d-13685b745a50,56362d52-ac7f-4716-879b-6f4838657a25,6720bd07-a373-471b-90e2-7cb024de3a11,6b0380a5-68db-441a-8994-6ec933cfbecc,6bbf3ea4-adff-43af-9809-b60823db5f87,6c30bd1f-8167-43bf-99cc-39aa31e1b733,819b0183-118a-43bd-9531-2ed87232db99,8480f911-7a3a-46e2-a40b-e794e73d344a,9bab0126-72cd-47b9-9093-456416dc2979,c7343d85-8e53-4ca4-9b69-e6f6dcf8cd6e,c99c87a3-261a-4c27-af84-95b14fb3c9fa;SUPTYPE=SR;SVLEN=6632;STRANDS=-+;RE=17;REF_strand=0,0;AF=1	GT:DR:DV	1/1:0:17	utg11_pilon	exonerate:protein2genome:local	gene	221349	387320	868	+	.	gene_id 0 ; sequence GL50803_16167-t26_1-p1 ; gene_orientation +
utg11_pilon	325529	48	N	<DUP>	.	PASS	IMPRECISE;SVMETHOD=Snifflesv1.0.10;CHR2=utg11_pilon;END=332161;STD_quant_start=108.208595;STD_quant_stop=284.338531;Kurtosis_quant_start=-1.436836;Kurtosis_quant_stop=-1.878674;SVTYPE=DUP;RNAMES=0b88e8d6-7ed2-440c-97d7-d206a6525d25,126c3f7b-2aa5-4020-ad79-dee168004984,14c3fbde-29ca-4c9d-af6c-4cb973d51e19,2a02786c-1d92-47b1-8e2e-e02a34d908e2,2cf0b51f-288c-45d0-928a-f01c179e1749,3db2f97b-c43f-4c9d-ad17-d76fdc459c90,4c5d64b6-ae8d-4ed3-818f-733b51cc21c7,4fb145ef-c801-448a-92af-9e4095566cda,54772eda-48c9-41fd-b120-6c4fb9bf0f4c,55c2365e-db1f-4a30-aa2d-13685b745a50,56362d52-ac7f-4716-879b-6f4838657a25,6720bd07-a373-471b-90e2-7cb024de3a11,6b0380a5-68db-441a-8994-6ec933cfbecc,6bbf3ea4-adff-43af-9809-b60823db5f87,6c30bd1f-8167-43bf-99cc-39aa31e1b733,819b0183-118a-43bd-9531-2ed87232db99,8480f911-7a3a-46e2-a40b-e794e73d344a,9bab0126-72cd-47b9-9093-456416dc2979,c7343d85-8e53-4ca4-9b69-e6f6dcf8cd6e,c99c87a3-261a-4c27-af84-95b14fb3c9fa;SUPTYPE=SR;SVLEN=6632;STRANDS=-+;RE=17;REF_strand=0,0;AF=1	GT:DR:DV	1/1:0:17	utg11_pilon	exonerate:protein2genome:local	gene	325831	483689	107	+	.	gene_id 0 ; sequence GL50803_4140-t26_1-p1 ; gene_orientation +
utg11_pilon	330689	49	N	<INV>	.	PASS	IMPRECISE;SVMETHOD=Snifflesv1.0.10;CHR2=utg11_pilon;END=332325;STD_quant_start=101.716764;STD_quant_stop=271.915612;Kurtosis_quant_start=-1.601756;Kurtosis_quant_stop=-1.805125;SVTYPE=INV;RNAMES=0b88e8d6-7ed2-440c-97d7-d206a6525d25,14c3fbde-29ca-4c9d-af6c-4cb973d51e19,2cf0b51f-288c-45d0-928a-f01c179e1749,312daff4-43f9-4e16-842f-4dff4601ed35,3db2f97b-c43f-4c9d-ad17-d76fdc459c90,4c5d64b6-ae8d-4ed3-818f-733b51cc21c7,54772eda-48c9-41fd-b120-6c4fb9bf0f4c,55c2365e-db1f-4a30-aa2d-13685b745a50,56362d52-ac7f-4716-879b-6f4838657a25,6720bd07-a373-471b-90e2-7cb024de3a11,6b0380a5-68db-441a-8994-6ec933cfbecc,6bbf3ea4-adff-43af-9809-b60823db5f87,6c30bd1f-8167-43bf-99cc-39aa31e1b733,8480f911-7a3a-46e2-a40b-e794e73d344a,9bab0126-72cd-47b9-9093-456416dc2979,baa0eefa-1bfa-44c7-a3cb-a888043565b3,c7343d85-8e53-4ca4-9b69-e6f6dcf8cd6e,c99c87a3-261a-4c27-af84-95b14fb3c9fa;SUPTYPE=SR;SVLEN=1636;STRANDS=--;RE=18;REF_strand=7,10;AF=0.514286	GT:DR:DV	0/1:17:18	utg11_pilon	exonerate:protein2genome:local	gene	108357	398120	756	+	.	gene_id 0 ; sequence GL50803_113211-t26_1-p1 ; gene_orientation +
utg11_pilon	330689	49	N	<INV>	.	PASS	IMPRECISE;SVMETHOD=Snifflesv1.0.10;CHR2=utg11_pilon;END=332325;STD_quant_start=101.716764;STD_quant_stop=271.915612;Kurtosis_quant_start=-1.601756;Kurtosis_quant_stop=-1.805125;SVTYPE=INV;RNAMES=0b88e8d6-7ed2-440c-97d7-d206a6525d25,14c3fbde-29ca-4c9d-af6c-4cb973d51e19,2cf0b51f-288c-45d0-928a-f01c179e1749,312daff4-43f9-4e16-842f-4dff4601ed35,3db2f97b-c43f-4c9d-ad17-d76fdc459c90,4c5d64b6-ae8d-4ed3-818f-733b51cc21c7,54772eda-48c9-41fd-b120-6c4fb9bf0f4c,55c2365e-db1f-4a30-aa2d-13685b745a50,56362d52-ac7f-4716-879b-6f4838657a25,6720bd07-a373-471b-90e2-7cb024de3a11,6b0380a5-68db-441a-8994-6ec933cfbecc,6bbf3ea4-adff-43af-9809-b60823db5f87,6c30bd1f-8167-43bf-99cc-39aa31e1b733,8480f911-7a3a-46e2-a40b-e794e73d344a,9bab0126-72cd-47b9-9093-456416dc2979,baa0eefa-1bfa-44c7-a3cb-a888043565b3,c7343d85-8e53-4ca4-9b69-e6f6dcf8cd6e,c99c87a3-261a-4c27-af84-95b14fb3c9fa;SUPTYPE=SR;SVLEN=1636;STRANDS=--;RE=18;REF_strand=7,10;AF=0.514286	GT:DR:DV	0/1:17:18	utg11_pilon	exonerate:protein2genome:local	gene	21511	653115	1244	-	.	gene_id 0 ; sequence GL50803_113357-t26_1-p1 ; gene_orientation +
utg11_pilon	330689	49	N	<INV>	.	PASS	IMPRECISE;SVMETHOD=Snifflesv1.0.10;CHR2=utg11_pilon;END=332325;STD_quant_start=101.716764;STD_quant_stop=271.915612;Kurtosis_quant_start=-1.601756;Kurtosis_quant_stop=-1.805125;SVTYPE=INV;RNAMES=0b88e8d6-7ed2-440c-97d7-d206a6525d25,14c3fbde-29ca-4c9d-af6c-4cb973d51e19,2cf0b51f-288c-45d0-928a-f01c179e1749,312daff4-43f9-4e16-842f-4dff4601ed35,3db2f97b-c43f-4c9d-ad17-d76fdc459c90,4c5d64b6-ae8d-4ed3-818f-733b51cc21c7,54772eda-48c9-41fd-b120-6c4fb9bf0f4c,55c2365e-db1f-4a30-aa2d-13685b745a50,56362d52-ac7f-4716-879b-6f4838657a25,6720bd07-a373-471b-90e2-7cb024de3a11,6b0380a5-68db-441a-8994-6ec933cfbecc,6bbf3ea4-adff-43af-9809-b60823db5f87,6c30bd1f-8167-43bf-99cc-39aa31e1b733,8480f911-7a3a-46e2-a40b-e794e73d344a,9bab0126-72cd-47b9-9093-456416dc2979,baa0eefa-1bfa-44c7-a3cb-a888043565b3,c7343d85-8e53-4ca4-9b69-e6f6dcf8cd6e,c99c87a3-261a-4c27-af84-95b14fb3c9fa;SUPTYPE=SR;SVLEN=1636;STRANDS=--;RE=18;REF_strand=7,10;AF=0.514286	GT:DR:DV	0/1:17:18	utg11_pilon	exonerate:protein2genome:local	gene	107976	398120	1096	+	.	gene_id 0 ; sequence GL50803_137611-t26_1-p1 ; gene_orientation +
utg11_pilon	330689	49	N	<INV>	.	PASS	IMPRECISE;SVMETHOD=Snifflesv1.0.10;CHR2=utg11_pilon;END=332325;STD_quant_start=101.716764;STD_quant_stop=271.915612;Kurtosis_quant_start=-1.601756;Kurtosis_quant_stop=-1.805125;SVTYPE=INV;RNAMES=0b88e8d6-7ed2-440c-97d7-d206a6525d25,14c3fbde-29ca-4c9d-af6c-4cb973d51e19,2cf0b51f-288c-45d0-928a-f01c179e1749,312daff4-43f9-4e16-842f-4dff4601ed35,3db2f97b-c43f-4c9d-ad17-d76fdc459c90,4c5d64b6-ae8d-4ed3-818f-733b51cc21c7,54772eda-48c9-41fd-b120-6c4fb9bf0f4c,55c2365e-db1f-4a30-aa2d-13685b745a50,56362d52-ac7f-4716-879b-6f4838657a25,6720bd07-a373-471b-90e2-7cb024de3a11,6b0380a5-68db-441a-8994-6ec933cfbecc,6bbf3ea4-adff-43af-9809-b60823db5f87,6c30bd1f-8167-43bf-99cc-39aa31e1b733,8480f911-7a3a-46e2-a40b-e794e73d344a,9bab0126-72cd-47b9-9093-456416dc2979,baa0eefa-1bfa-44c7-a3cb-a888043565b3,c7343d85-8e53-4ca4-9b69-e6f6dcf8cd6e,c99c87a3-261a-4c27-af84-95b14fb3c9fa;SUPTYPE=SR;SVLEN=1636;STRANDS=--;RE=18;REF_strand=7,10;AF=0.514286	GT:DR:DV	0/1:17:18	utg11_pilon	exonerate:protein2genome:local	gene	220185	654268	394	-	.	gene_id 0 ; sequence GL50803_137621-t26_1-p1 ; gene_orientation +
utg11_pilon	330689	49	N	<INV>	.	PASS	IMPRECISE;SVMETHOD=Snifflesv1.0.10;CHR2=utg11_pilon;END=332325;STD_quant_start=101.716764;STD_quant_stop=271.915612;Kurtosis_quant_start=-1.601756;Kurtosis_quant_stop=-1.805125;SVTYPE=INV;RNAMES=0b88e8d6-7ed2-440c-97d7-d206a6525d25,14c3fbde-29ca-4c9d-af6c-4cb973d51e19,2cf0b51f-288c-45d0-928a-f01c179e1749,312daff4-43f9-4e16-842f-4dff4601ed35,3db2f97b-c43f-4c9d-ad17-d76fdc459c90,4c5d64b6-ae8d-4ed3-818f-733b51cc21c7,54772eda-48c9-41fd-b120-6c4fb9bf0f4c,55c2365e-db1f-4a30-aa2d-13685b745a50,56362d52-ac7f-4716-879b-6f4838657a25,6720bd07-a373-471b-90e2-7cb024de3a11,6b0380a5-68db-441a-8994-6ec933cfbecc,6bbf3ea4-adff-43af-9809-b60823db5f87,6c30bd1f-8167-43bf-99cc-39aa31e1b733,8480f911-7a3a-46e2-a40b-e794e73d344a,9bab0126-72cd-47b9-9093-456416dc2979,baa0eefa-1bfa-44c7-a3cb-a888043565b3,c7343d85-8e53-4ca4-9b69-e6f6dcf8cd6e,c99c87a3-261a-4c27-af84-95b14fb3c9fa;SUPTYPE=SR;SVLEN=1636;STRANDS=--;RE=18;REF_strand=7,10;AF=0.514286	GT:DR:DV	0/1:17:18	utg11_pilon	exonerate:protein2genome:local	gene	220186	398120	516	+	.	gene_id 0 ; sequence GL50803_137761-t26_1-p1 ; gene_orientation +
utg11_pilon	330689	49	N	<INV>	.	PASS	IMPRECISE;SVMETHOD=Snifflesv1.0.10;CHR2=utg11_pilon;END=332325;STD_quant_start=101.716764;STD_quant_stop=271.915612;Kurtosis_quant_start=-1.601756;Kurtosis_quant_stop=-1.805125;SVTYPE=INV;RNAMES=0b88e8d6-7ed2-440c-97d7-d206a6525d25,14c3fbde-29ca-4c9d-af6c-4cb973d51e19,2cf0b51f-288c-45d0-928a-f01c179e1749,312daff4-43f9-4e16-842f-4dff4601ed35,3db2f97b-c43f-4c9d-ad17-d76fdc459c90,4c5d64b6-ae8d-4ed3-818f-733b51cc21c7,54772eda-48c9-41fd-b120-6c4fb9bf0f4c,55c2365e-db1f-4a30-aa2d-13685b745a50,56362d52-ac7f-4716-879b-6f4838657a25,6720bd07-a373-471b-90e2-7cb024de3a11,6b0380a5-68db-441a-8994-6ec933cfbecc,6bbf3ea4-adff-43af-9809-b60823db5f87,6c30bd1f-8167-43bf-99cc-39aa31e1b733,8480f911-7a3a-46e2-a40b-e794e73d344a,9bab0126-72cd-47b9-9093-456416dc2979,baa0eefa-1bfa-44c7-a3cb-a888043565b3,c7343d85-8e53-4ca4-9b69-e6f6dcf8cd6e,c99c87a3-261a-4c27-af84-95b14fb3c9fa;SUPTYPE=SR;SVLEN=1636;STRANDS=--;RE=18;REF_strand=7,10;AF=0.514286	GT:DR:DV	0/1:17:18	utg11_pilon	exonerate:protein2genome:local	gene	221349	387320	868	+	.	gene_id 0 ; sequence GL50803_16167-t26_1-p1 ; gene_orientation +
utg11_pilon	330689	49	N	<INV>	.	PASS	IMPRECISE;SVMETHOD=Snifflesv1.0.10;CHR2=utg11_pilon;END=332325;STD_quant_start=101.716764;STD_quant_stop=271.915612;Kurtosis_quant_start=-1.601756;Kurtosis_quant_stop=-1.805125;SVTYPE=INV;RNAMES=0b88e8d6-7ed2-440c-97d7-d206a6525d25,14c3fbde-29ca-4c9d-af6c-4cb973d51e19,2cf0b51f-288c-45d0-928a-f01c179e1749,312daff4-43f9-4e16-842f-4dff4601ed35,3db2f97b-c43f-4c9d-ad17-d76fdc459c90,4c5d64b6-ae8d-4ed3-818f-733b51cc21c7,54772eda-48c9-41fd-b120-6c4fb9bf0f4c,55c2365e-db1f-4a30-aa2d-13685b745a50,56362d52-ac7f-4716-879b-6f4838657a25,6720bd07-a373-471b-90e2-7cb024de3a11,6b0380a5-68db-441a-8994-6ec933cfbecc,6bbf3ea4-adff-43af-9809-b60823db5f87,6c30bd1f-8167-43bf-99cc-39aa31e1b733,8480f911-7a3a-46e2-a40b-e794e73d344a,9bab0126-72cd-47b9-9093-456416dc2979,baa0eefa-1bfa-44c7-a3cb-a888043565b3,c7343d85-8e53-4ca4-9b69-e6f6dcf8cd6e,c99c87a3-261a-4c27-af84-95b14fb3c9fa;SUPTYPE=SR;SVLEN=1636;STRANDS=--;RE=18;REF_strand=7,10;AF=0.514286	GT:DR:DV	0/1:17:18	utg11_pilon	exonerate:protein2genome:local	gene	325831	483689	107	+	.	gene_id 0 ; sequence GL50803_4140-t26_1-p1 ; gene_orientation +
utg11_pilon	331811	50	N	<INV>	.	PASS	IMPRECISE;SVMETHOD=Snifflesv1.0.10;CHR2=utg11_pilon;END=332122;STD_quant_start=518.409491;STD_quant_stop=494.550402;Kurtosis_quant_start=-0.474575;Kurtosis_quant_stop=-0.008688;SVTYPE=INV;RNAMES=126c3f7b-2aa5-4020-ad79-dee168004984,1b3ba7a0-4620-4867-8ba4-9455bc36d35d,1e9509dd-9902-4da6-ab23-eaf67854d77b,438476a1-a556-4451-ad33-01d0919ba0df,65f11ca0-fd59-440f-9d30-a02a687e2d2c,9268d900-fe45-4c4e-8499-36e0a26c24e6,b62c11e7-c1d6-45e1-b4ea-52b22b0808c7,c870e2a1-bf20-4e39-84af-67ce4d398880,c8746b55-7b4c-4b2e-b646-1f8b46e9bac8,eb8756cc-a2e5-4968-b6a3-5bac757f486f;SUPTYPE=SR;SVLEN=311;STRANDS=--;RE=10;REF_strand=15,40;AF=0.153846	GT:DR:DV	0/0:55:10	utg11_pilon	exonerate:protein2genome:local	gene	108357	398120	756	+	.	gene_id 0 ; sequence GL50803_113211-t26_1-p1 ; gene_orientation +
utg11_pilon	331811	50	N	<INV>	.	PASS	IMPRECISE;SVMETHOD=Snifflesv1.0.10;CHR2=utg11_pilon;END=332122;STD_quant_start=518.409491;STD_quant_stop=494.550402;Kurtosis_quant_start=-0.474575;Kurtosis_quant_stop=-0.008688;SVTYPE=INV;RNAMES=126c3f7b-2aa5-4020-ad79-dee168004984,1b3ba7a0-4620-4867-8ba4-9455bc36d35d,1e9509dd-9902-4da6-ab23-eaf67854d77b,438476a1-a556-4451-ad33-01d0919ba0df,65f11ca0-fd59-440f-9d30-a02a687e2d2c,9268d900-fe45-4c4e-8499-36e0a26c24e6,b62c11e7-c1d6-45e1-b4ea-52b22b0808c7,c870e2a1-bf20-4e39-84af-67ce4d398880,c8746b55-7b4c-4b2e-b646-1f8b46e9bac8,eb8756cc-a2e5-4968-b6a3-5bac757f486f;SUPTYPE=SR;SVLEN=311;STRANDS=--;RE=10;REF_strand=15,40;AF=0.153846	GT:DR:DV	0/0:55:10	utg11_pilon	exonerate:protein2genome:local	gene	21511	653115	1244	-	.	gene_id 0 ; sequence GL50803_113357-t26_1-p1 ; gene_orientation +
utg11_pilon	331811	50	N	<INV>	.	PASS	IMPRECISE;SVMETHOD=Snifflesv1.0.10;CHR2=utg11_pilon;END=332122;STD_quant_start=518.409491;STD_quant_stop=494.550402;Kurtosis_quant_start=-0.474575;Kurtosis_quant_stop=-0.008688;SVTYPE=INV;RNAMES=126c3f7b-2aa5-4020-ad79-dee168004984,1b3ba7a0-4620-4867-8ba4-9455bc36d35d,1e9509dd-9902-4da6-ab23-eaf67854d77b,438476a1-a556-4451-ad33-01d0919ba0df,65f11ca0-fd59-440f-9d30-a02a687e2d2c,9268d900-fe45-4c4e-8499-36e0a26c24e6,b62c11e7-c1d6-45e1-b4ea-52b22b0808c7,c870e2a1-bf20-4e39-84af-67ce4d398880,c8746b55-7b4c-4b2e-b646-1f8b46e9bac8,eb8756cc-a2e5-4968-b6a3-5bac757f486f;SUPTYPE=SR;SVLEN=311;STRANDS=--;RE=10;REF_strand=15,40;AF=0.153846	GT:DR:DV	0/0:55:10	utg11_pilon	exonerate:protein2genome:local	gene	107976	398120	1096	+	.	gene_id 0 ; sequence GL50803_137611-t26_1-p1 ; gene_orientation +
utg11_pilon	331811	50	N	<INV>	.	PASS	IMPRECISE;SVMETHOD=Snifflesv1.0.10;CHR2=utg11_pilon;END=332122;STD_quant_start=518.409491;STD_quant_stop=494.550402;Kurtosis_quant_start=-0.474575;Kurtosis_quant_stop=-0.008688;SVTYPE=INV;RNAMES=126c3f7b-2aa5-4020-ad79-dee168004984,1b3ba7a0-4620-4867-8ba4-9455bc36d35d,1e9509dd-9902-4da6-ab23-eaf67854d77b,438476a1-a556-4451-ad33-01d0919ba0df,65f11ca0-fd59-440f-9d30-a02a687e2d2c,9268d900-fe45-4c4e-8499-36e0a26c24e6,b62c11e7-c1d6-45e1-b4ea-52b22b0808c7,c870e2a1-bf20-4e39-84af-67ce4d398880,c8746b55-7b4c-4b2e-b646-1f8b46e9bac8,eb8756cc-a2e5-4968-b6a3-5bac757f486f;SUPTYPE=SR;SVLEN=311;STRANDS=--;RE=10;REF_strand=15,40;AF=0.153846	GT:DR:DV	0/0:55:10	utg11_pilon	exonerate:protein2genome:local	gene	220185	654268	394	-	.	gene_id 0 ; sequence GL50803_137621-t26_1-p1 ; gene_orientation +
utg11_pilon	331811	50	N	<INV>	.	PASS	IMPRECISE;SVMETHOD=Snifflesv1.0.10;CHR2=utg11_pilon;END=332122;STD_quant_start=518.409491;STD_quant_stop=494.550402;Kurtosis_quant_start=-0.474575;Kurtosis_quant_stop=-0.008688;SVTYPE=INV;RNAMES=126c3f7b-2aa5-4020-ad79-dee168004984,1b3ba7a0-4620-4867-8ba4-9455bc36d35d,1e9509dd-9902-4da6-ab23-eaf67854d77b,438476a1-a556-4451-ad33-01d0919ba0df,65f11ca0-fd59-440f-9d30-a02a687e2d2c,9268d900-fe45-4c4e-8499-36e0a26c24e6,b62c11e7-c1d6-45e1-b4ea-52b22b0808c7,c870e2a1-bf20-4e39-84af-67ce4d398880,c8746b55-7b4c-4b2e-b646-1f8b46e9bac8,eb8756cc-a2e5-4968-b6a3-5bac757f486f;SUPTYPE=SR;SVLEN=311;STRANDS=--;RE=10;REF_strand=15,40;AF=0.153846	GT:DR:DV	0/0:55:10	utg11_pilon	exonerate:protein2genome:local	gene	220186	398120	516	+	.	gene_id 0 ; sequence GL50803_137761-t26_1-p1 ; gene_orientation +
utg11_pilon	331811	50	N	<INV>	.	PASS	IMPRECISE;SVMETHOD=Snifflesv1.0.10;CHR2=utg11_pilon;END=332122;STD_quant_start=518.409491;STD_quant_stop=494.550402;Kurtosis_quant_start=-0.474575;Kurtosis_quant_stop=-0.008688;SVTYPE=INV;RNAMES=126c3f7b-2aa5-4020-ad79-dee168004984,1b3ba7a0-4620-4867-8ba4-9455bc36d35d,1e9509dd-9902-4da6-ab23-eaf67854d77b,438476a1-a556-4451-ad33-01d0919ba0df,65f11ca0-fd59-440f-9d30-a02a687e2d2c,9268d900-fe45-4c4e-8499-36e0a26c24e6,b62c11e7-c1d6-45e1-b4ea-52b22b0808c7,c870e2a1-bf20-4e39-84af-67ce4d398880,c8746b55-7b4c-4b2e-b646-1f8b46e9bac8,eb8756cc-a2e5-4968-b6a3-5bac757f486f;SUPTYPE=SR;SVLEN=311;STRANDS=--;RE=10;REF_strand=15,40;AF=0.153846	GT:DR:DV	0/0:55:10	utg11_pilon	exonerate:protein2genome:local	gene	221349	387320	868	+	.	gene_id 0 ; sequence GL50803_16167-t26_1-p1 ; gene_orientation +
utg11_pilon	331811	50	N	<INV>	.	PASS	IMPRECISE;SVMETHOD=Snifflesv1.0.10;CHR2=utg11_pilon;END=332122;STD_quant_start=518.409491;STD_quant_stop=494.550402;Kurtosis_quant_start=-0.474575;Kurtosis_quant_stop=-0.008688;SVTYPE=INV;RNAMES=126c3f7b-2aa5-4020-ad79-dee168004984,1b3ba7a0-4620-4867-8ba4-9455bc36d35d,1e9509dd-9902-4da6-ab23-eaf67854d77b,438476a1-a556-4451-ad33-01d0919ba0df,65f11ca0-fd59-440f-9d30-a02a687e2d2c,9268d900-fe45-4c4e-8499-36e0a26c24e6,b62c11e7-c1d6-45e1-b4ea-52b22b0808c7,c870e2a1-bf20-4e39-84af-67ce4d398880,c8746b55-7b4c-4b2e-b646-1f8b46e9bac8,eb8756cc-a2e5-4968-b6a3-5bac757f486f;SUPTYPE=SR;SVLEN=311;STRANDS=--;RE=10;REF_strand=15,40;AF=0.153846	GT:DR:DV	0/0:55:10	utg11_pilon	exonerate:protein2genome:local	gene	325831	483689	107	+	.	gene_id 0 ; sequence GL50803_4140-t26_1-p1 ; gene_orientation +
utg11_pilon	332615	51	N	<INV>	.	PASS	IMPRECISE;SVMETHOD=Snifflesv1.0.10;CHR2=utg11_pilon;END=333550;STD_quant_start=418.806280;STD_quant_stop=399.188552;Kurtosis_quant_start=-0.791048;Kurtosis_quant_stop=-0.315347;SVTYPE=INV;RNAMES=21b21bf3-54ff-433c-a385-86db94f63475,497dfae8-87a6-43e2-a1c1-81e1bccc7031,74706b0a-da78-4035-8675-6de0062f5fe2,7a851e3f-0b96-4297-9ac1-697e240eb6b1,86eb1a78-0568-43fb-8bd5-fd2d74645b0f,c38d8e5e-aa05-4abd-bb7a-f47f0abdd4b4,dd166aec-1edf-4820-bc6a-92dcc844b5f5,deeab59f-0c94-431d-aaab-9f2ff6b3cdb2,e135a2ea-2dac-43b6-96b2-30d9910e96e1,ff3c0e1d-c453-4abf-9335-c844d2aac6a8;SUPTYPE=SR;SVLEN=935;STRANDS=++;RE=10;REF_strand=12,11;AF=0.30303	GT:DR:DV	0/1:23:10	utg11_pilon	exonerate:protein2genome:local	gene	108357	398120	756	+	.	gene_id 0 ; sequence GL50803_113211-t26_1-p1 ; gene_orientation +
utg11_pilon	332615	51	N	<INV>	.	PASS	IMPRECISE;SVMETHOD=Snifflesv1.0.10;CHR2=utg11_pilon;END=333550;STD_quant_start=418.806280;STD_quant_stop=399.188552;Kurtosis_quant_start=-0.791048;Kurtosis_quant_stop=-0.315347;SVTYPE=INV;RNAMES=21b21bf3-54ff-433c-a385-86db94f63475,497dfae8-87a6-43e2-a1c1-81e1bccc7031,74706b0a-da78-4035-8675-6de0062f5fe2,7a851e3f-0b96-4297-9ac1-697e240eb6b1,86eb1a78-0568-43fb-8bd5-fd2d74645b0f,c38d8e5e-aa05-4abd-bb7a-f47f0abdd4b4,dd166aec-1edf-4820-bc6a-92dcc844b5f5,deeab59f-0c94-431d-aaab-9f2ff6b3cdb2,e135a2ea-2dac-43b6-96b2-30d9910e96e1,ff3c0e1d-c453-4abf-9335-c844d2aac6a8;SUPTYPE=SR;SVLEN=935;STRANDS=++;RE=10;REF_strand=12,11;AF=0.30303	GT:DR:DV	0/1:23:10	utg11_pilon	exonerate:protein2genome:local	gene	21511	653115	1244	-	.	gene_id 0 ; sequence GL50803_113357-t26_1-p1 ; gene_orientation +
utg11_pilon	332615	51	N	<INV>	.	PASS	IMPRECISE;SVMETHOD=Snifflesv1.0.10;CHR2=utg11_pilon;END=333550;STD_quant_start=418.806280;STD_quant_stop=399.188552;Kurtosis_quant_start=-0.791048;Kurtosis_quant_stop=-0.315347;SVTYPE=INV;RNAMES=21b21bf3-54ff-433c-a385-86db94f63475,497dfae8-87a6-43e2-a1c1-81e1bccc7031,74706b0a-da78-4035-8675-6de0062f5fe2,7a851e3f-0b96-4297-9ac1-697e240eb6b1,86eb1a78-0568-43fb-8bd5-fd2d74645b0f,c38d8e5e-aa05-4abd-bb7a-f47f0abdd4b4,dd166aec-1edf-4820-bc6a-92dcc844b5f5,deeab59f-0c94-431d-aaab-9f2ff6b3cdb2,e135a2ea-2dac-43b6-96b2-30d9910e96e1,ff3c0e1d-c453-4abf-9335-c844d2aac6a8;SUPTYPE=SR;SVLEN=935;STRANDS=++;RE=10;REF_strand=12,11;AF=0.30303	GT:DR:DV	0/1:23:10	utg11_pilon	exonerate:protein2genome:local	gene	107976	398120	1096	+	.	gene_id 0 ; sequence GL50803_137611-t26_1-p1 ; gene_orientation +
utg11_pilon	332615	51	N	<INV>	.	PASS	IMPRECISE;SVMETHOD=Snifflesv1.0.10;CHR2=utg11_pilon;END=333550;STD_quant_start=418.806280;STD_quant_stop=399.188552;Kurtosis_quant_start=-0.791048;Kurtosis_quant_stop=-0.315347;SVTYPE=INV;RNAMES=21b21bf3-54ff-433c-a385-86db94f63475,497dfae8-87a6-43e2-a1c1-81e1bccc7031,74706b0a-da78-4035-8675-6de0062f5fe2,7a851e3f-0b96-4297-9ac1-697e240eb6b1,86eb1a78-0568-43fb-8bd5-fd2d74645b0f,c38d8e5e-aa05-4abd-bb7a-f47f0abdd4b4,dd166aec-1edf-4820-bc6a-92dcc844b5f5,deeab59f-0c94-431d-aaab-9f2ff6b3cdb2,e135a2ea-2dac-43b6-96b2-30d9910e96e1,ff3c0e1d-c453-4abf-9335-c844d2aac6a8;SUPTYPE=SR;SVLEN=935;STRANDS=++;RE=10;REF_strand=12,11;AF=0.30303	GT:DR:DV	0/1:23:10	utg11_pilon	exonerate:protein2genome:local	gene	220185	654268	394	-	.	gene_id 0 ; sequence GL50803_137621-t26_1-p1 ; gene_orientation +
utg11_pilon	332615	51	N	<INV>	.	PASS	IMPRECISE;SVMETHOD=Snifflesv1.0.10;CHR2=utg11_pilon;END=333550;STD_quant_start=418.806280;STD_quant_stop=399.188552;Kurtosis_quant_start=-0.791048;Kurtosis_quant_stop=-0.315347;SVTYPE=INV;RNAMES=21b21bf3-54ff-433c-a385-86db94f63475,497dfae8-87a6-43e2-a1c1-81e1bccc7031,74706b0a-da78-4035-8675-6de0062f5fe2,7a851e3f-0b96-4297-9ac1-697e240eb6b1,86eb1a78-0568-43fb-8bd5-fd2d74645b0f,c38d8e5e-aa05-4abd-bb7a-f47f0abdd4b4,dd166aec-1edf-4820-bc6a-92dcc844b5f5,deeab59f-0c94-431d-aaab-9f2ff6b3cdb2,e135a2ea-2dac-43b6-96b2-30d9910e96e1,ff3c0e1d-c453-4abf-9335-c844d2aac6a8;SUPTYPE=SR;SVLEN=935;STRANDS=++;RE=10;REF_strand=12,11;AF=0.30303	GT:DR:DV	0/1:23:10	utg11_pilon	exonerate:protein2genome:local	gene	220186	398120	516	+	.	gene_id 0 ; sequence GL50803_137761-t26_1-p1 ; gene_orientation +
utg11_pilon	332615	51	N	<INV>	.	PASS	IMPRECISE;SVMETHOD=Snifflesv1.0.10;CHR2=utg11_pilon;END=333550;STD_quant_start=418.806280;STD_quant_stop=399.188552;Kurtosis_quant_start=-0.791048;Kurtosis_quant_stop=-0.315347;SVTYPE=INV;RNAMES=21b21bf3-54ff-433c-a385-86db94f63475,497dfae8-87a6-43e2-a1c1-81e1bccc7031,74706b0a-da78-4035-8675-6de0062f5fe2,7a851e3f-0b96-4297-9ac1-697e240eb6b1,86eb1a78-0568-43fb-8bd5-fd2d74645b0f,c38d8e5e-aa05-4abd-bb7a-f47f0abdd4b4,dd166aec-1edf-4820-bc6a-92dcc844b5f5,deeab59f-0c94-431d-aaab-9f2ff6b3cdb2,e135a2ea-2dac-43b6-96b2-30d9910e96e1,ff3c0e1d-c453-4abf-9335-c844d2aac6a8;SUPTYPE=SR;SVLEN=935;STRANDS=++;RE=10;REF_strand=12,11;AF=0.30303	GT:DR:DV	0/1:23:10	utg11_pilon	exonerate:protein2genome:local	gene	221349	387320	868	+	.	gene_id 0 ; sequence GL50803_16167-t26_1-p1 ; gene_orientation +
utg11_pilon	332615	51	N	<INV>	.	PASS	IMPRECISE;SVMETHOD=Snifflesv1.0.10;CHR2=utg11_pilon;END=333550;STD_quant_start=418.806280;STD_quant_stop=399.188552;Kurtosis_quant_start=-0.791048;Kurtosis_quant_stop=-0.315347;SVTYPE=INV;RNAMES=21b21bf3-54ff-433c-a385-86db94f63475,497dfae8-87a6-43e2-a1c1-81e1bccc7031,74706b0a-da78-4035-8675-6de0062f5fe2,7a851e3f-0b96-4297-9ac1-697e240eb6b1,86eb1a78-0568-43fb-8bd5-fd2d74645b0f,c38d8e5e-aa05-4abd-bb7a-f47f0abdd4b4,dd166aec-1edf-4820-bc6a-92dcc844b5f5,deeab59f-0c94-431d-aaab-9f2ff6b3cdb2,e135a2ea-2dac-43b6-96b2-30d9910e96e1,ff3c0e1d-c453-4abf-9335-c844d2aac6a8;SUPTYPE=SR;SVLEN=935;STRANDS=++;RE=10;REF_strand=12,11;AF=0.30303	GT:DR:DV	0/1:23:10	utg11_pilon	exonerate:protein2genome:local	gene	325831	483689	107	+	.	gene_id 0 ; sequence GL50803_4140-t26_1-p1 ; gene_orientation +
utg11_pilon	347393	52	N	<DEL>	.	PASS	IMPRECISE;SVMETHOD=Snifflesv1.0.10;CHR2=utg11_pilon;END=347503;STD_quant_start=57.658477;STD_quant_stop=55.909749;Kurtosis_quant_start=-0.116005;Kurtosis_quant_stop=0.007544;SVTYPE=DEL;RNAMES=3d709ab4-0b7e-4871-a7d2-a987400ec292,8a8a0646-a561-4460-be84-a76c046f0fe4,8b31aac5-d470-4252-8834-e36b306c657c,97d33607-9523-4bc6-a1b6-5fb537bd7687,99007164-3534-4f6d-99f2-04727e981b42,9cbdea21-8e35-48dd-b87d-cf7687f80e9f,a62d3a77-55ad-46cc-a8f7-9dee53e9e589,c2ed1bbf-39bd-43e4-9667-cab307e9d691,d58e91e4-cffd-4bac-8991-6068e8519f70,e3f15e29-d98e-4ccd-a098-96d41bdab7c9;SUPTYPE=AL;SVLEN=-110;STRANDS=+-;SEQ=AAGTGGTGGTATGGTCAGCACCACGGGGGCTGATGCGCTATCTTGCGAGATAATTGTGGCGGTAAGATCTACAGAGAAGGCCAAAAGGTGGCCCTGAGATGACGCGTACGGGCTAAAGAGAGCAACCGCACAAT;RE=10;REF_strand=135,134;AF=0.0358423	GT:DR:DV	0/0:269:10	utg11_pilon	exonerate:protein2genome:local	gene	345862	347622	2365	-	.	gene_id 0 ; sequence GL50803_11297-t26_1-p1 ; gene_orientation .
utg11_pilon	347393	52	N	<DEL>	.	PASS	IMPRECISE;SVMETHOD=Snifflesv1.0.10;CHR2=utg11_pilon;END=347503;STD_quant_start=57.658477;STD_quant_stop=55.909749;Kurtosis_quant_start=-0.116005;Kurtosis_quant_stop=0.007544;SVTYPE=DEL;RNAMES=3d709ab4-0b7e-4871-a7d2-a987400ec292,8a8a0646-a561-4460-be84-a76c046f0fe4,8b31aac5-d470-4252-8834-e36b306c657c,97d33607-9523-4bc6-a1b6-5fb537bd7687,99007164-3534-4f6d-99f2-04727e981b42,9cbdea21-8e35-48dd-b87d-cf7687f80e9f,a62d3a77-55ad-46cc-a8f7-9dee53e9e589,c2ed1bbf-39bd-43e4-9667-cab307e9d691,d58e91e4-cffd-4bac-8991-6068e8519f70,e3f15e29-d98e-4ccd-a098-96d41bdab7c9;SUPTYPE=AL;SVLEN=-110;STRANDS=+-;SEQ=AAGTGGTGGTATGGTCAGCACCACGGGGGCTGATGCGCTATCTTGCGAGATAATTGTGGCGGTAAGATCTACAGAGAAGGCCAAAAGGTGGCCCTGAGATGACGCGTACGGGCTAAAGAGAGCAACCGCACAAT;RE=10;REF_strand=135,134;AF=0.0358423	GT:DR:DV	0/0:269:10	utg11_pilon	exonerate:protein2genome:local	gene	347441	347876	262	+	.	gene_id 0 ; sequence GL50803_19430-t26_1-p1 ; gene_orientation .
utg11_pilon	347393	52	N	<DEL>	.	PASS	IMPRECISE;SVMETHOD=Snifflesv1.0.10;CHR2=utg11_pilon;END=347503;STD_quant_start=57.658477;STD_quant_stop=55.909749;Kurtosis_quant_start=-0.116005;Kurtosis_quant_stop=0.007544;SVTYPE=DEL;RNAMES=3d709ab4-0b7e-4871-a7d2-a987400ec292,8a8a0646-a561-4460-be84-a76c046f0fe4,8b31aac5-d470-4252-8834-e36b306c657c,97d33607-9523-4bc6-a1b6-5fb537bd7687,99007164-3534-4f6d-99f2-04727e981b42,9cbdea21-8e35-48dd-b87d-cf7687f80e9f,a62d3a77-55ad-46cc-a8f7-9dee53e9e589,c2ed1bbf-39bd-43e4-9667-cab307e9d691,d58e91e4-cffd-4bac-8991-6068e8519f70,e3f15e29-d98e-4ccd-a098-96d41bdab7c9;SUPTYPE=AL;SVLEN=-110;STRANDS=+-;SEQ=AAGTGGTGGTATGGTCAGCACCACGGGGGCTGATGCGCTATCTTGCGAGATAATTGTGGCGGTAAGATCTACAGAGAAGGCCAAAAGGTGGCCCTGAGATGACGCGTACGGGCTAAAGAGAGCAACCGCACAAT;RE=10;REF_strand=135,134;AF=0.0358423	GT:DR:DV	0/0:269:10	utg11_pilon	exonerate:protein2genome:local	gene	108357	398120	756	+	.	gene_id 0 ; sequence GL50803_113211-t26_1-p1 ; gene_orientation +
utg11_pilon	347393	52	N	<DEL>	.	PASS	IMPRECISE;SVMETHOD=Snifflesv1.0.10;CHR2=utg11_pilon;END=347503;STD_quant_start=57.658477;STD_quant_stop=55.909749;Kurtosis_quant_start=-0.116005;Kurtosis_quant_stop=0.007544;SVTYPE=DEL;RNAMES=3d709ab4-0b7e-4871-a7d2-a987400ec292,8a8a0646-a561-4460-be84-a76c046f0fe4,8b31aac5-d470-4252-8834-e36b306c657c,97d33607-9523-4bc6-a1b6-5fb537bd7687,99007164-3534-4f6d-99f2-04727e981b42,9cbdea21-8e35-48dd-b87d-cf7687f80e9f,a62d3a77-55ad-46cc-a8f7-9dee53e9e589,c2ed1bbf-39bd-43e4-9667-cab307e9d691,d58e91e4-cffd-4bac-8991-6068e8519f70,e3f15e29-d98e-4ccd-a098-96d41bdab7c9;SUPTYPE=AL;SVLEN=-110;STRANDS=+-;SEQ=AAGTGGTGGTATGGTCAGCACCACGGGGGCTGATGCGCTATCTTGCGAGATAATTGTGGCGGTAAGATCTACAGAGAAGGCCAAAAGGTGGCCCTGAGATGACGCGTACGGGCTAAAGAGAGCAACCGCACAAT;RE=10;REF_strand=135,134;AF=0.0358423	GT:DR:DV	0/0:269:10	utg11_pilon	exonerate:protein2genome:local	gene	21511	653115	1244	-	.	gene_id 0 ; sequence GL50803_113357-t26_1-p1 ; gene_orientation +
utg11_pilon	347393	52	N	<DEL>	.	PASS	IMPRECISE;SVMETHOD=Snifflesv1.0.10;CHR2=utg11_pilon;END=347503;STD_quant_start=57.658477;STD_quant_stop=55.909749;Kurtosis_quant_start=-0.116005;Kurtosis_quant_stop=0.007544;SVTYPE=DEL;RNAMES=3d709ab4-0b7e-4871-a7d2-a987400ec292,8a8a0646-a561-4460-be84-a76c046f0fe4,8b31aac5-d470-4252-8834-e36b306c657c,97d33607-9523-4bc6-a1b6-5fb537bd7687,99007164-3534-4f6d-99f2-04727e981b42,9cbdea21-8e35-48dd-b87d-cf7687f80e9f,a62d3a77-55ad-46cc-a8f7-9dee53e9e589,c2ed1bbf-39bd-43e4-9667-cab307e9d691,d58e91e4-cffd-4bac-8991-6068e8519f70,e3f15e29-d98e-4ccd-a098-96d41bdab7c9;SUPTYPE=AL;SVLEN=-110;STRANDS=+-;SEQ=AAGTGGTGGTATGGTCAGCACCACGGGGGCTGATGCGCTATCTTGCGAGATAATTGTGGCGGTAAGATCTACAGAGAAGGCCAAAAGGTGGCCCTGAGATGACGCGTACGGGCTAAAGAGAGCAACCGCACAAT;RE=10;REF_strand=135,134;AF=0.0358423	GT:DR:DV	0/0:269:10	utg11_pilon	exonerate:protein2genome:local	gene	107976	398120	1096	+	.	gene_id 0 ; sequence GL50803_137611-t26_1-p1 ; gene_orientation +
utg11_pilon	347393	52	N	<DEL>	.	PASS	IMPRECISE;SVMETHOD=Snifflesv1.0.10;CHR2=utg11_pilon;END=347503;STD_quant_start=57.658477;STD_quant_stop=55.909749;Kurtosis_quant_start=-0.116005;Kurtosis_quant_stop=0.007544;SVTYPE=DEL;RNAMES=3d709ab4-0b7e-4871-a7d2-a987400ec292,8a8a0646-a561-4460-be84-a76c046f0fe4,8b31aac5-d470-4252-8834-e36b306c657c,97d33607-9523-4bc6-a1b6-5fb537bd7687,99007164-3534-4f6d-99f2-04727e981b42,9cbdea21-8e35-48dd-b87d-cf7687f80e9f,a62d3a77-55ad-46cc-a8f7-9dee53e9e589,c2ed1bbf-39bd-43e4-9667-cab307e9d691,d58e91e4-cffd-4bac-8991-6068e8519f70,e3f15e29-d98e-4ccd-a098-96d41bdab7c9;SUPTYPE=AL;SVLEN=-110;STRANDS=+-;SEQ=AAGTGGTGGTATGGTCAGCACCACGGGGGCTGATGCGCTATCTTGCGAGATAATTGTGGCGGTAAGATCTACAGAGAAGGCCAAAAGGTGGCCCTGAGATGACGCGTACGGGCTAAAGAGAGCAACCGCACAAT;RE=10;REF_strand=135,134;AF=0.0358423	GT:DR:DV	0/0:269:10	utg11_pilon	exonerate:protein2genome:local	gene	220185	654268	394	-	.	gene_id 0 ; sequence GL50803_137621-t26_1-p1 ; gene_orientation +
utg11_pilon	347393	52	N	<DEL>	.	PASS	IMPRECISE;SVMETHOD=Snifflesv1.0.10;CHR2=utg11_pilon;END=347503;STD_quant_start=57.658477;STD_quant_stop=55.909749;Kurtosis_quant_start=-0.116005;Kurtosis_quant_stop=0.007544;SVTYPE=DEL;RNAMES=3d709ab4-0b7e-4871-a7d2-a987400ec292,8a8a0646-a561-4460-be84-a76c046f0fe4,8b31aac5-d470-4252-8834-e36b306c657c,97d33607-9523-4bc6-a1b6-5fb537bd7687,99007164-3534-4f6d-99f2-04727e981b42,9cbdea21-8e35-48dd-b87d-cf7687f80e9f,a62d3a77-55ad-46cc-a8f7-9dee53e9e589,c2ed1bbf-39bd-43e4-9667-cab307e9d691,d58e91e4-cffd-4bac-8991-6068e8519f70,e3f15e29-d98e-4ccd-a098-96d41bdab7c9;SUPTYPE=AL;SVLEN=-110;STRANDS=+-;SEQ=AAGTGGTGGTATGGTCAGCACCACGGGGGCTGATGCGCTATCTTGCGAGATAATTGTGGCGGTAAGATCTACAGAGAAGGCCAAAAGGTGGCCCTGAGATGACGCGTACGGGCTAAAGAGAGCAACCGCACAAT;RE=10;REF_strand=135,134;AF=0.0358423	GT:DR:DV	0/0:269:10	utg11_pilon	exonerate:protein2genome:local	gene	220186	398120	516	+	.	gene_id 0 ; sequence GL50803_137761-t26_1-p1 ; gene_orientation +
utg11_pilon	347393	52	N	<DEL>	.	PASS	IMPRECISE;SVMETHOD=Snifflesv1.0.10;CHR2=utg11_pilon;END=347503;STD_quant_start=57.658477;STD_quant_stop=55.909749;Kurtosis_quant_start=-0.116005;Kurtosis_quant_stop=0.007544;SVTYPE=DEL;RNAMES=3d709ab4-0b7e-4871-a7d2-a987400ec292,8a8a0646-a561-4460-be84-a76c046f0fe4,8b31aac5-d470-4252-8834-e36b306c657c,97d33607-9523-4bc6-a1b6-5fb537bd7687,99007164-3534-4f6d-99f2-04727e981b42,9cbdea21-8e35-48dd-b87d-cf7687f80e9f,a62d3a77-55ad-46cc-a8f7-9dee53e9e589,c2ed1bbf-39bd-43e4-9667-cab307e9d691,d58e91e4-cffd-4bac-8991-6068e8519f70,e3f15e29-d98e-4ccd-a098-96d41bdab7c9;SUPTYPE=AL;SVLEN=-110;STRANDS=+-;SEQ=AAGTGGTGGTATGGTCAGCACCACGGGGGCTGATGCGCTATCTTGCGAGATAATTGTGGCGGTAAGATCTACAGAGAAGGCCAAAAGGTGGCCCTGAGATGACGCGTACGGGCTAAAGAGAGCAACCGCACAAT;RE=10;REF_strand=135,134;AF=0.0358423	GT:DR:DV	0/0:269:10	utg11_pilon	exonerate:protein2genome:local	gene	221349	387320	868	+	.	gene_id 0 ; sequence GL50803_16167-t26_1-p1 ; gene_orientation +
utg11_pilon	347393	52	N	<DEL>	.	PASS	IMPRECISE;SVMETHOD=Snifflesv1.0.10;CHR2=utg11_pilon;END=347503;STD_quant_start=57.658477;STD_quant_stop=55.909749;Kurtosis_quant_start=-0.116005;Kurtosis_quant_stop=0.007544;SVTYPE=DEL;RNAMES=3d709ab4-0b7e-4871-a7d2-a987400ec292,8a8a0646-a561-4460-be84-a76c046f0fe4,8b31aac5-d470-4252-8834-e36b306c657c,97d33607-9523-4bc6-a1b6-5fb537bd7687,99007164-3534-4f6d-99f2-04727e981b42,9cbdea21-8e35-48dd-b87d-cf7687f80e9f,a62d3a77-55ad-46cc-a8f7-9dee53e9e589,c2ed1bbf-39bd-43e4-9667-cab307e9d691,d58e91e4-cffd-4bac-8991-6068e8519f70,e3f15e29-d98e-4ccd-a098-96d41bdab7c9;SUPTYPE=AL;SVLEN=-110;STRANDS=+-;SEQ=AAGTGGTGGTATGGTCAGCACCACGGGGGCTGATGCGCTATCTTGCGAGATAATTGTGGCGGTAAGATCTACAGAGAAGGCCAAAAGGTGGCCCTGAGATGACGCGTACGGGCTAAAGAGAGCAACCGCACAAT;RE=10;REF_strand=135,134;AF=0.0358423	GT:DR:DV	0/0:269:10	utg11_pilon	exonerate:protein2genome:local	gene	325831	483689	107	+	.	gene_id 0 ; sequence GL50803_4140-t26_1-p1 ; gene_orientation +
utg11_pilon	390476	53	N	<DEL>	.	PASS	IMPRECISE;SVMETHOD=Snifflesv1.0.10;CHR2=utg11_pilon;END=409428;STD_quant_start=4.690416;STD_quant_stop=16.330952;Kurtosis_quant_start=6.985606;Kurtosis_quant_stop=6.280337;SVTYPE=DEL;RNAMES=17a7b87e-25ea-4ae0-8d15-6b8472e125c9,1b7db519-7d2b-4b43-a61b-63b9b9e632eb,352ed058-c3f5-49ba-a1fd-a3b0a2b692ef,3f92f2af-9f83-4d69-b7aa-cc01544321f3,5b9b375e-d33e-43c7-9771-9ee619697a5d,66673f9f-8026-4f1d-8fcf-410415c8a3e7,9842b36b-32bd-482d-bed4-a61a33cb608f,994ac1fd-6b19-41fc-8c12-b325f0599f9a,accc6b9d-db12-4acc-9ac3-f8c64f685b47,b29ec618-6657-4c8d-8d66-fde77c109ffe,e6b7155f-c585-41b9-a250-a618d5155fc6,f518425e-835c-4996-a601-6a8e77d7cf9e,f570b377-cb34-4a5d-8418-84009f3dfa2f;SUPTYPE=SR;SVLEN=-18952;STRANDS=+-;RE=13;REF_strand=123,119;AF=0.0509804	GT:DR:DV	0/0:242:13	utg11_pilon	exonerate:protein2genome:local	gene	390801	391106	168	-	.	gene_id 0 ; sequence GL50803_6722-t26_1-p1 ; gene_orientation .
utg11_pilon	390476	53	N	<DEL>	.	PASS	IMPRECISE;SVMETHOD=Snifflesv1.0.10;CHR2=utg11_pilon;END=409428;STD_quant_start=4.690416;STD_quant_stop=16.330952;Kurtosis_quant_start=6.985606;Kurtosis_quant_stop=6.280337;SVTYPE=DEL;RNAMES=17a7b87e-25ea-4ae0-8d15-6b8472e125c9,1b7db519-7d2b-4b43-a61b-63b9b9e632eb,352ed058-c3f5-49ba-a1fd-a3b0a2b692ef,3f92f2af-9f83-4d69-b7aa-cc01544321f3,5b9b375e-d33e-43c7-9771-9ee619697a5d,66673f9f-8026-4f1d-8fcf-410415c8a3e7,9842b36b-32bd-482d-bed4-a61a33cb608f,994ac1fd-6b19-41fc-8c12-b325f0599f9a,accc6b9d-db12-4acc-9ac3-f8c64f685b47,b29ec618-6657-4c8d-8d66-fde77c109ffe,e6b7155f-c585-41b9-a250-a618d5155fc6,f518425e-835c-4996-a601-6a8e77d7cf9e,f570b377-cb34-4a5d-8418-84009f3dfa2f;SUPTYPE=SR;SVLEN=-18952;STRANDS=+-;RE=13;REF_strand=123,119;AF=0.0509804	GT:DR:DV	0/0:242:13	utg11_pilon	exonerate:protein2genome:local	gene	408746	409051	168	+	.	gene_id 0 ; sequence GL50803_6722-t26_1-p1 ; gene_orientation .
utg11_pilon	390476	53	N	<DEL>	.	PASS	IMPRECISE;SVMETHOD=Snifflesv1.0.10;CHR2=utg11_pilon;END=409428;STD_quant_start=4.690416;STD_quant_stop=16.330952;Kurtosis_quant_start=6.985606;Kurtosis_quant_stop=6.280337;SVTYPE=DEL;RNAMES=17a7b87e-25ea-4ae0-8d15-6b8472e125c9,1b7db519-7d2b-4b43-a61b-63b9b9e632eb,352ed058-c3f5-49ba-a1fd-a3b0a2b692ef,3f92f2af-9f83-4d69-b7aa-cc01544321f3,5b9b375e-d33e-43c7-9771-9ee619697a5d,66673f9f-8026-4f1d-8fcf-410415c8a3e7,9842b36b-32bd-482d-bed4-a61a33cb608f,994ac1fd-6b19-41fc-8c12-b325f0599f9a,accc6b9d-db12-4acc-9ac3-f8c64f685b47,b29ec618-6657-4c8d-8d66-fde77c109ffe,e6b7155f-c585-41b9-a250-a618d5155fc6,f518425e-835c-4996-a601-6a8e77d7cf9e,f570b377-cb34-4a5d-8418-84009f3dfa2f;SUPTYPE=SR;SVLEN=-18952;STRANDS=+-;RE=13;REF_strand=123,119;AF=0.0509804	GT:DR:DV	0/0:242:13	utg11_pilon	exonerate:protein2genome:local	gene	108357	398120	756	+	.	gene_id 0 ; sequence GL50803_113211-t26_1-p1 ; gene_orientation +
utg11_pilon	390476	53	N	<DEL>	.	PASS	IMPRECISE;SVMETHOD=Snifflesv1.0.10;CHR2=utg11_pilon;END=409428;STD_quant_start=4.690416;STD_quant_stop=16.330952;Kurtosis_quant_start=6.985606;Kurtosis_quant_stop=6.280337;SVTYPE=DEL;RNAMES=17a7b87e-25ea-4ae0-8d15-6b8472e125c9,1b7db519-7d2b-4b43-a61b-63b9b9e632eb,352ed058-c3f5-49ba-a1fd-a3b0a2b692ef,3f92f2af-9f83-4d69-b7aa-cc01544321f3,5b9b375e-d33e-43c7-9771-9ee619697a5d,66673f9f-8026-4f1d-8fcf-410415c8a3e7,9842b36b-32bd-482d-bed4-a61a33cb608f,994ac1fd-6b19-41fc-8c12-b325f0599f9a,accc6b9d-db12-4acc-9ac3-f8c64f685b47,b29ec618-6657-4c8d-8d66-fde77c109ffe,e6b7155f-c585-41b9-a250-a618d5155fc6,f518425e-835c-4996-a601-6a8e77d7cf9e,f570b377-cb34-4a5d-8418-84009f3dfa2f;SUPTYPE=SR;SVLEN=-18952;STRANDS=+-;RE=13;REF_strand=123,119;AF=0.0509804	GT:DR:DV	0/0:242:13	utg11_pilon	exonerate:protein2genome:local	gene	21511	653115	1244	-	.	gene_id 0 ; sequence GL50803_113357-t26_1-p1 ; gene_orientation +
utg11_pilon	390476	53	N	<DEL>	.	PASS	IMPRECISE;SVMETHOD=Snifflesv1.0.10;CHR2=utg11_pilon;END=409428;STD_quant_start=4.690416;STD_quant_stop=16.330952;Kurtosis_quant_start=6.985606;Kurtosis_quant_stop=6.280337;SVTYPE=DEL;RNAMES=17a7b87e-25ea-4ae0-8d15-6b8472e125c9,1b7db519-7d2b-4b43-a61b-63b9b9e632eb,352ed058-c3f5-49ba-a1fd-a3b0a2b692ef,3f92f2af-9f83-4d69-b7aa-cc01544321f3,5b9b375e-d33e-43c7-9771-9ee619697a5d,66673f9f-8026-4f1d-8fcf-410415c8a3e7,9842b36b-32bd-482d-bed4-a61a33cb608f,994ac1fd-6b19-41fc-8c12-b325f0599f9a,accc6b9d-db12-4acc-9ac3-f8c64f685b47,b29ec618-6657-4c8d-8d66-fde77c109ffe,e6b7155f-c585-41b9-a250-a618d5155fc6,f518425e-835c-4996-a601-6a8e77d7cf9e,f570b377-cb34-4a5d-8418-84009f3dfa2f;SUPTYPE=SR;SVLEN=-18952;STRANDS=+-;RE=13;REF_strand=123,119;AF=0.0509804	GT:DR:DV	0/0:242:13	utg11_pilon	exonerate:protein2genome:local	gene	107976	398120	1096	+	.	gene_id 0 ; sequence GL50803_137611-t26_1-p1 ; gene_orientation +
utg11_pilon	390476	53	N	<DEL>	.	PASS	IMPRECISE;SVMETHOD=Snifflesv1.0.10;CHR2=utg11_pilon;END=409428;STD_quant_start=4.690416;STD_quant_stop=16.330952;Kurtosis_quant_start=6.985606;Kurtosis_quant_stop=6.280337;SVTYPE=DEL;RNAMES=17a7b87e-25ea-4ae0-8d15-6b8472e125c9,1b7db519-7d2b-4b43-a61b-63b9b9e632eb,352ed058-c3f5-49ba-a1fd-a3b0a2b692ef,3f92f2af-9f83-4d69-b7aa-cc01544321f3,5b9b375e-d33e-43c7-9771-9ee619697a5d,66673f9f-8026-4f1d-8fcf-410415c8a3e7,9842b36b-32bd-482d-bed4-a61a33cb608f,994ac1fd-6b19-41fc-8c12-b325f0599f9a,accc6b9d-db12-4acc-9ac3-f8c64f685b47,b29ec618-6657-4c8d-8d66-fde77c109ffe,e6b7155f-c585-41b9-a250-a618d5155fc6,f518425e-835c-4996-a601-6a8e77d7cf9e,f570b377-cb34-4a5d-8418-84009f3dfa2f;SUPTYPE=SR;SVLEN=-18952;STRANDS=+-;RE=13;REF_strand=123,119;AF=0.0509804	GT:DR:DV	0/0:242:13	utg11_pilon	exonerate:protein2genome:local	gene	220185	654268	394	-	.	gene_id 0 ; sequence GL50803_137621-t26_1-p1 ; gene_orientation +
utg11_pilon	390476	53	N	<DEL>	.	PASS	IMPRECISE;SVMETHOD=Snifflesv1.0.10;CHR2=utg11_pilon;END=409428;STD_quant_start=4.690416;STD_quant_stop=16.330952;Kurtosis_quant_start=6.985606;Kurtosis_quant_stop=6.280337;SVTYPE=DEL;RNAMES=17a7b87e-25ea-4ae0-8d15-6b8472e125c9,1b7db519-7d2b-4b43-a61b-63b9b9e632eb,352ed058-c3f5-49ba-a1fd-a3b0a2b692ef,3f92f2af-9f83-4d69-b7aa-cc01544321f3,5b9b375e-d33e-43c7-9771-9ee619697a5d,66673f9f-8026-4f1d-8fcf-410415c8a3e7,9842b36b-32bd-482d-bed4-a61a33cb608f,994ac1fd-6b19-41fc-8c12-b325f0599f9a,accc6b9d-db12-4acc-9ac3-f8c64f685b47,b29ec618-6657-4c8d-8d66-fde77c109ffe,e6b7155f-c585-41b9-a250-a618d5155fc6,f518425e-835c-4996-a601-6a8e77d7cf9e,f570b377-cb34-4a5d-8418-84009f3dfa2f;SUPTYPE=SR;SVLEN=-18952;STRANDS=+-;RE=13;REF_strand=123,119;AF=0.0509804	GT:DR:DV	0/0:242:13	utg11_pilon	exonerate:protein2genome:local	gene	220186	398120	516	+	.	gene_id 0 ; sequence GL50803_137761-t26_1-p1 ; gene_orientation +
utg11_pilon	390476	53	N	<DEL>	.	PASS	IMPRECISE;SVMETHOD=Snifflesv1.0.10;CHR2=utg11_pilon;END=409428;STD_quant_start=4.690416;STD_quant_stop=16.330952;Kurtosis_quant_start=6.985606;Kurtosis_quant_stop=6.280337;SVTYPE=DEL;RNAMES=17a7b87e-25ea-4ae0-8d15-6b8472e125c9,1b7db519-7d2b-4b43-a61b-63b9b9e632eb,352ed058-c3f5-49ba-a1fd-a3b0a2b692ef,3f92f2af-9f83-4d69-b7aa-cc01544321f3,5b9b375e-d33e-43c7-9771-9ee619697a5d,66673f9f-8026-4f1d-8fcf-410415c8a3e7,9842b36b-32bd-482d-bed4-a61a33cb608f,994ac1fd-6b19-41fc-8c12-b325f0599f9a,accc6b9d-db12-4acc-9ac3-f8c64f685b47,b29ec618-6657-4c8d-8d66-fde77c109ffe,e6b7155f-c585-41b9-a250-a618d5155fc6,f518425e-835c-4996-a601-6a8e77d7cf9e,f570b377-cb34-4a5d-8418-84009f3dfa2f;SUPTYPE=SR;SVLEN=-18952;STRANDS=+-;RE=13;REF_strand=123,119;AF=0.0509804	GT:DR:DV	0/0:242:13	utg11_pilon	exonerate:protein2genome:local	gene	390058	441720	366	+	.	gene_id 0 ; sequence GL50803_35454-t26_1-p1 ; gene_orientation +
utg11_pilon	390476	53	N	<DEL>	.	PASS	IMPRECISE;SVMETHOD=Snifflesv1.0.10;CHR2=utg11_pilon;END=409428;STD_quant_start=4.690416;STD_quant_stop=16.330952;Kurtosis_quant_start=6.985606;Kurtosis_quant_stop=6.280337;SVTYPE=DEL;RNAMES=17a7b87e-25ea-4ae0-8d15-6b8472e125c9,1b7db519-7d2b-4b43-a61b-63b9b9e632eb,352ed058-c3f5-49ba-a1fd-a3b0a2b692ef,3f92f2af-9f83-4d69-b7aa-cc01544321f3,5b9b375e-d33e-43c7-9771-9ee619697a5d,66673f9f-8026-4f1d-8fcf-410415c8a3e7,9842b36b-32bd-482d-bed4-a61a33cb608f,994ac1fd-6b19-41fc-8c12-b325f0599f9a,accc6b9d-db12-4acc-9ac3-f8c64f685b47,b29ec618-6657-4c8d-8d66-fde77c109ffe,e6b7155f-c585-41b9-a250-a618d5155fc6,f518425e-835c-4996-a601-6a8e77d7cf9e,f570b377-cb34-4a5d-8418-84009f3dfa2f;SUPTYPE=SR;SVLEN=-18952;STRANDS=+-;RE=13;REF_strand=123,119;AF=0.0509804	GT:DR:DV	0/0:242:13	utg11_pilon	exonerate:protein2genome:local	gene	389953	557361	524	+	.	gene_id 0 ; sequence GL50803_41349-t26_1-p1 ; gene_orientation +
utg11_pilon	390476	53	N	<DEL>	.	PASS	IMPRECISE;SVMETHOD=Snifflesv1.0.10;CHR2=utg11_pilon;END=409428;STD_quant_start=4.690416;STD_quant_stop=16.330952;Kurtosis_quant_start=6.985606;Kurtosis_quant_stop=6.280337;SVTYPE=DEL;RNAMES=17a7b87e-25ea-4ae0-8d15-6b8472e125c9,1b7db519-7d2b-4b43-a61b-63b9b9e632eb,352ed058-c3f5-49ba-a1fd-a3b0a2b692ef,3f92f2af-9f83-4d69-b7aa-cc01544321f3,5b9b375e-d33e-43c7-9771-9ee619697a5d,66673f9f-8026-4f1d-8fcf-410415c8a3e7,9842b36b-32bd-482d-bed4-a61a33cb608f,994ac1fd-6b19-41fc-8c12-b325f0599f9a,accc6b9d-db12-4acc-9ac3-f8c64f685b47,b29ec618-6657-4c8d-8d66-fde77c109ffe,e6b7155f-c585-41b9-a250-a618d5155fc6,f518425e-835c-4996-a601-6a8e77d7cf9e,f570b377-cb34-4a5d-8418-84009f3dfa2f;SUPTYPE=SR;SVLEN=-18952;STRANDS=+-;RE=13;REF_strand=123,119;AF=0.0509804	GT:DR:DV	0/0:242:13	utg11_pilon	exonerate:protein2genome:local	gene	325831	483689	107	+	.	gene_id 0 ; sequence GL50803_4140-t26_1-p1 ; gene_orientation +
utg11_pilon	391149	54	N	<INV>	.	PASS	IMPRECISE;SVMETHOD=Snifflesv1.0.10;CHR2=utg11_pilon;END=408729;STD_quant_start=132.727917;STD_quant_stop=132.434135;Kurtosis_quant_start=-1.379552;Kurtosis_quant_stop=-1.401608;SVTYPE=INV;RNAMES=0c61e0a5-d9af-44fb-b6a2-15bf14786cd6,0de67aab-edf3-4470-8b14-118732c24a1a,17871fa6-a645-4ea2-ad4b-a611814302a5,1d264892-2272-4a6a-97d1-a290efa5b8ff,2247339a-60dc-4d37-a2f1-04e440d336b6,23e854f9-8f5f-4820-abf3-1cfcaf49bb15,2c2f4ca9-26c4-4a01-8f65-fc6a5494ebc7,36c04daf-bb37-4b15-844a-86ed803eb10f,3dd19b2f-7c24-4079-a586-ce6b912608f8,52c2a09f-5829-48d2-8f1f-b2136a929765,826139ef-a51d-47fa-b552-71a58cbbc757,879c0099-c5b7-4b14-9471-8a0d5b8eeeff,9f7b4cc6-aa66-466f-8b2f-2de87075aa60,cd4c1ad7-42b7-4305-86d1-37d0fb033b67,d2c06360-e9df-4c36-8fb9-1ce76929275c,d6510d6d-4530-4e6e-8475-afc3def8ec0a,e6eda495-9d6e-4856-a3e8-bb117ef601c3;SUPTYPE=SR;SVLEN=17580;STRANDS=--;RE=17;REF_strand=101,106;AF=0.0758929	GT:DR:DV	0/0:207:17	utg11_pilon	exonerate:protein2genome:local	gene	108357	398120	756	+	.	gene_id 0 ; sequence GL50803_113211-t26_1-p1 ; gene_orientation +
utg11_pilon	391149	54	N	<INV>	.	PASS	IMPRECISE;SVMETHOD=Snifflesv1.0.10;CHR2=utg11_pilon;END=408729;STD_quant_start=132.727917;STD_quant_stop=132.434135;Kurtosis_quant_start=-1.379552;Kurtosis_quant_stop=-1.401608;SVTYPE=INV;RNAMES=0c61e0a5-d9af-44fb-b6a2-15bf14786cd6,0de67aab-edf3-4470-8b14-118732c24a1a,17871fa6-a645-4ea2-ad4b-a611814302a5,1d264892-2272-4a6a-97d1-a290efa5b8ff,2247339a-60dc-4d37-a2f1-04e440d336b6,23e854f9-8f5f-4820-abf3-1cfcaf49bb15,2c2f4ca9-26c4-4a01-8f65-fc6a5494ebc7,36c04daf-bb37-4b15-844a-86ed803eb10f,3dd19b2f-7c24-4079-a586-ce6b912608f8,52c2a09f-5829-48d2-8f1f-b2136a929765,826139ef-a51d-47fa-b552-71a58cbbc757,879c0099-c5b7-4b14-9471-8a0d5b8eeeff,9f7b4cc6-aa66-466f-8b2f-2de87075aa60,cd4c1ad7-42b7-4305-86d1-37d0fb033b67,d2c06360-e9df-4c36-8fb9-1ce76929275c,d6510d6d-4530-4e6e-8475-afc3def8ec0a,e6eda495-9d6e-4856-a3e8-bb117ef601c3;SUPTYPE=SR;SVLEN=17580;STRANDS=--;RE=17;REF_strand=101,106;AF=0.0758929	GT:DR:DV	0/0:207:17	utg11_pilon	exonerate:protein2genome:local	gene	21511	653115	1244	-	.	gene_id 0 ; sequence GL50803_113357-t26_1-p1 ; gene_orientation +
utg11_pilon	391149	54	N	<INV>	.	PASS	IMPRECISE;SVMETHOD=Snifflesv1.0.10;CHR2=utg11_pilon;END=408729;STD_quant_start=132.727917;STD_quant_stop=132.434135;Kurtosis_quant_start=-1.379552;Kurtosis_quant_stop=-1.401608;SVTYPE=INV;RNAMES=0c61e0a5-d9af-44fb-b6a2-15bf14786cd6,0de67aab-edf3-4470-8b14-118732c24a1a,17871fa6-a645-4ea2-ad4b-a611814302a5,1d264892-2272-4a6a-97d1-a290efa5b8ff,2247339a-60dc-4d37-a2f1-04e440d336b6,23e854f9-8f5f-4820-abf3-1cfcaf49bb15,2c2f4ca9-26c4-4a01-8f65-fc6a5494ebc7,36c04daf-bb37-4b15-844a-86ed803eb10f,3dd19b2f-7c24-4079-a586-ce6b912608f8,52c2a09f-5829-48d2-8f1f-b2136a929765,826139ef-a51d-47fa-b552-71a58cbbc757,879c0099-c5b7-4b14-9471-8a0d5b8eeeff,9f7b4cc6-aa66-466f-8b2f-2de87075aa60,cd4c1ad7-42b7-4305-86d1-37d0fb033b67,d2c06360-e9df-4c36-8fb9-1ce76929275c,d6510d6d-4530-4e6e-8475-afc3def8ec0a,e6eda495-9d6e-4856-a3e8-bb117ef601c3;SUPTYPE=SR;SVLEN=17580;STRANDS=--;RE=17;REF_strand=101,106;AF=0.0758929	GT:DR:DV	0/0:207:17	utg11_pilon	exonerate:protein2genome:local	gene	107976	398120	1096	+	.	gene_id 0 ; sequence GL50803_137611-t26_1-p1 ; gene_orientation +
utg11_pilon	391149	54	N	<INV>	.	PASS	IMPRECISE;SVMETHOD=Snifflesv1.0.10;CHR2=utg11_pilon;END=408729;STD_quant_start=132.727917;STD_quant_stop=132.434135;Kurtosis_quant_start=-1.379552;Kurtosis_quant_stop=-1.401608;SVTYPE=INV;RNAMES=0c61e0a5-d9af-44fb-b6a2-15bf14786cd6,0de67aab-edf3-4470-8b14-118732c24a1a,17871fa6-a645-4ea2-ad4b-a611814302a5,1d264892-2272-4a6a-97d1-a290efa5b8ff,2247339a-60dc-4d37-a2f1-04e440d336b6,23e854f9-8f5f-4820-abf3-1cfcaf49bb15,2c2f4ca9-26c4-4a01-8f65-fc6a5494ebc7,36c04daf-bb37-4b15-844a-86ed803eb10f,3dd19b2f-7c24-4079-a586-ce6b912608f8,52c2a09f-5829-48d2-8f1f-b2136a929765,826139ef-a51d-47fa-b552-71a58cbbc757,879c0099-c5b7-4b14-9471-8a0d5b8eeeff,9f7b4cc6-aa66-466f-8b2f-2de87075aa60,cd4c1ad7-42b7-4305-86d1-37d0fb033b67,d2c06360-e9df-4c36-8fb9-1ce76929275c,d6510d6d-4530-4e6e-8475-afc3def8ec0a,e6eda495-9d6e-4856-a3e8-bb117ef601c3;SUPTYPE=SR;SVLEN=17580;STRANDS=--;RE=17;REF_strand=101,106;AF=0.0758929	GT:DR:DV	0/0:207:17	utg11_pilon	exonerate:protein2genome:local	gene	220185	654268	394	-	.	gene_id 0 ; sequence GL50803_137621-t26_1-p1 ; gene_orientation +
utg11_pilon	391149	54	N	<INV>	.	PASS	IMPRECISE;SVMETHOD=Snifflesv1.0.10;CHR2=utg11_pilon;END=408729;STD_quant_start=132.727917;STD_quant_stop=132.434135;Kurtosis_quant_start=-1.379552;Kurtosis_quant_stop=-1.401608;SVTYPE=INV;RNAMES=0c61e0a5-d9af-44fb-b6a2-15bf14786cd6,0de67aab-edf3-4470-8b14-118732c24a1a,17871fa6-a645-4ea2-ad4b-a611814302a5,1d264892-2272-4a6a-97d1-a290efa5b8ff,2247339a-60dc-4d37-a2f1-04e440d336b6,23e854f9-8f5f-4820-abf3-1cfcaf49bb15,2c2f4ca9-26c4-4a01-8f65-fc6a5494ebc7,36c04daf-bb37-4b15-844a-86ed803eb10f,3dd19b2f-7c24-4079-a586-ce6b912608f8,52c2a09f-5829-48d2-8f1f-b2136a929765,826139ef-a51d-47fa-b552-71a58cbbc757,879c0099-c5b7-4b14-9471-8a0d5b8eeeff,9f7b4cc6-aa66-466f-8b2f-2de87075aa60,cd4c1ad7-42b7-4305-86d1-37d0fb033b67,d2c06360-e9df-4c36-8fb9-1ce76929275c,d6510d6d-4530-4e6e-8475-afc3def8ec0a,e6eda495-9d6e-4856-a3e8-bb117ef601c3;SUPTYPE=SR;SVLEN=17580;STRANDS=--;RE=17;REF_strand=101,106;AF=0.0758929	GT:DR:DV	0/0:207:17	utg11_pilon	exonerate:protein2genome:local	gene	220186	398120	516	+	.	gene_id 0 ; sequence GL50803_137761-t26_1-p1 ; gene_orientation +
utg11_pilon	391149	54	N	<INV>	.	PASS	IMPRECISE;SVMETHOD=Snifflesv1.0.10;CHR2=utg11_pilon;END=408729;STD_quant_start=132.727917;STD_quant_stop=132.434135;Kurtosis_quant_start=-1.379552;Kurtosis_quant_stop=-1.401608;SVTYPE=INV;RNAMES=0c61e0a5-d9af-44fb-b6a2-15bf14786cd6,0de67aab-edf3-4470-8b14-118732c24a1a,17871fa6-a645-4ea2-ad4b-a611814302a5,1d264892-2272-4a6a-97d1-a290efa5b8ff,2247339a-60dc-4d37-a2f1-04e440d336b6,23e854f9-8f5f-4820-abf3-1cfcaf49bb15,2c2f4ca9-26c4-4a01-8f65-fc6a5494ebc7,36c04daf-bb37-4b15-844a-86ed803eb10f,3dd19b2f-7c24-4079-a586-ce6b912608f8,52c2a09f-5829-48d2-8f1f-b2136a929765,826139ef-a51d-47fa-b552-71a58cbbc757,879c0099-c5b7-4b14-9471-8a0d5b8eeeff,9f7b4cc6-aa66-466f-8b2f-2de87075aa60,cd4c1ad7-42b7-4305-86d1-37d0fb033b67,d2c06360-e9df-4c36-8fb9-1ce76929275c,d6510d6d-4530-4e6e-8475-afc3def8ec0a,e6eda495-9d6e-4856-a3e8-bb117ef601c3;SUPTYPE=SR;SVLEN=17580;STRANDS=--;RE=17;REF_strand=101,106;AF=0.0758929	GT:DR:DV	0/0:207:17	utg11_pilon	exonerate:protein2genome:local	gene	390058	441720	366	+	.	gene_id 0 ; sequence GL50803_35454-t26_1-p1 ; gene_orientation +
utg11_pilon	391149	54	N	<INV>	.	PASS	IMPRECISE;SVMETHOD=Snifflesv1.0.10;CHR2=utg11_pilon;END=408729;STD_quant_start=132.727917;STD_quant_stop=132.434135;Kurtosis_quant_start=-1.379552;Kurtosis_quant_stop=-1.401608;SVTYPE=INV;RNAMES=0c61e0a5-d9af-44fb-b6a2-15bf14786cd6,0de67aab-edf3-4470-8b14-118732c24a1a,17871fa6-a645-4ea2-ad4b-a611814302a5,1d264892-2272-4a6a-97d1-a290efa5b8ff,2247339a-60dc-4d37-a2f1-04e440d336b6,23e854f9-8f5f-4820-abf3-1cfcaf49bb15,2c2f4ca9-26c4-4a01-8f65-fc6a5494ebc7,36c04daf-bb37-4b15-844a-86ed803eb10f,3dd19b2f-7c24-4079-a586-ce6b912608f8,52c2a09f-5829-48d2-8f1f-b2136a929765,826139ef-a51d-47fa-b552-71a58cbbc757,879c0099-c5b7-4b14-9471-8a0d5b8eeeff,9f7b4cc6-aa66-466f-8b2f-2de87075aa60,cd4c1ad7-42b7-4305-86d1-37d0fb033b67,d2c06360-e9df-4c36-8fb9-1ce76929275c,d6510d6d-4530-4e6e-8475-afc3def8ec0a,e6eda495-9d6e-4856-a3e8-bb117ef601c3;SUPTYPE=SR;SVLEN=17580;STRANDS=--;RE=17;REF_strand=101,106;AF=0.0758929	GT:DR:DV	0/0:207:17	utg11_pilon	exonerate:protein2genome:local	gene	389953	557361	524	+	.	gene_id 0 ; sequence GL50803_41349-t26_1-p1 ; gene_orientation +
utg11_pilon	391149	54	N	<INV>	.	PASS	IMPRECISE;SVMETHOD=Snifflesv1.0.10;CHR2=utg11_pilon;END=408729;STD_quant_start=132.727917;STD_quant_stop=132.434135;Kurtosis_quant_start=-1.379552;Kurtosis_quant_stop=-1.401608;SVTYPE=INV;RNAMES=0c61e0a5-d9af-44fb-b6a2-15bf14786cd6,0de67aab-edf3-4470-8b14-118732c24a1a,17871fa6-a645-4ea2-ad4b-a611814302a5,1d264892-2272-4a6a-97d1-a290efa5b8ff,2247339a-60dc-4d37-a2f1-04e440d336b6,23e854f9-8f5f-4820-abf3-1cfcaf49bb15,2c2f4ca9-26c4-4a01-8f65-fc6a5494ebc7,36c04daf-bb37-4b15-844a-86ed803eb10f,3dd19b2f-7c24-4079-a586-ce6b912608f8,52c2a09f-5829-48d2-8f1f-b2136a929765,826139ef-a51d-47fa-b552-71a58cbbc757,879c0099-c5b7-4b14-9471-8a0d5b8eeeff,9f7b4cc6-aa66-466f-8b2f-2de87075aa60,cd4c1ad7-42b7-4305-86d1-37d0fb033b67,d2c06360-e9df-4c36-8fb9-1ce76929275c,d6510d6d-4530-4e6e-8475-afc3def8ec0a,e6eda495-9d6e-4856-a3e8-bb117ef601c3;SUPTYPE=SR;SVLEN=17580;STRANDS=--;RE=17;REF_strand=101,106;AF=0.0758929	GT:DR:DV	0/0:207:17	utg11_pilon	exonerate:protein2genome:local	gene	325831	483689	107	+	.	gene_id 0 ; sequence GL50803_4140-t26_1-p1 ; gene_orientation +
utg11_pilon	393143	55	N	<INV>	.	PASS	IMPRECISE;SVMETHOD=Snifflesv1.0.10;CHR2=utg11_pilon;END=406717;STD_quant_start=305.369612;STD_quant_stop=300.086654;Kurtosis_quant_start=-1.064468;Kurtosis_quant_stop=-1.055196;SVTYPE=INV;RNAMES=046be662-68d8-44af-9334-e3b6dcdd4caa,3dd19b2f-7c24-4079-a586-ce6b912608f8,60739c9f-2c95-474f-aa01-ab6e5aaae598,a0407110-5622-4883-8e0d-611ea83232f3,a14769c9-9cf3-4017-a122-b38480f16b3e,c394f66a-8c87-4523-9ad8-a0b5ee61c19e,c6a043cb-a72d-44b5-963b-cb4338324b86,c8a03834-0a60-4e76-b0a4-4fbc4f05facc,d9347b36-a4f8-45de-8937-a7caaa9edc9b,e781bb49-95e5-4c6e-b379-7688eafaf42c,f2d93828-d052-4c93-99e2-ad436f1c3c5e,f5e436be-5e5d-4579-8aba-2fffecc65757;SUPTYPE=SR;SVLEN=13574;STRANDS=--;RE=12;REF_strand=51,67;AF=0.0923077	GT:DR:DV	0/0:118:12	utg11_pilon	exonerate:protein2genome:local	gene	108357	398120	756	+	.	gene_id 0 ; sequence GL50803_113211-t26_1-p1 ; gene_orientation +
utg11_pilon	393143	55	N	<INV>	.	PASS	IMPRECISE;SVMETHOD=Snifflesv1.0.10;CHR2=utg11_pilon;END=406717;STD_quant_start=305.369612;STD_quant_stop=300.086654;Kurtosis_quant_start=-1.064468;Kurtosis_quant_stop=-1.055196;SVTYPE=INV;RNAMES=046be662-68d8-44af-9334-e3b6dcdd4caa,3dd19b2f-7c24-4079-a586-ce6b912608f8,60739c9f-2c95-474f-aa01-ab6e5aaae598,a0407110-5622-4883-8e0d-611ea83232f3,a14769c9-9cf3-4017-a122-b38480f16b3e,c394f66a-8c87-4523-9ad8-a0b5ee61c19e,c6a043cb-a72d-44b5-963b-cb4338324b86,c8a03834-0a60-4e76-b0a4-4fbc4f05facc,d9347b36-a4f8-45de-8937-a7caaa9edc9b,e781bb49-95e5-4c6e-b379-7688eafaf42c,f2d93828-d052-4c93-99e2-ad436f1c3c5e,f5e436be-5e5d-4579-8aba-2fffecc65757;SUPTYPE=SR;SVLEN=13574;STRANDS=--;RE=12;REF_strand=51,67;AF=0.0923077	GT:DR:DV	0/0:118:12	utg11_pilon	exonerate:protein2genome:local	gene	21511	653115	1244	-	.	gene_id 0 ; sequence GL50803_113357-t26_1-p1 ; gene_orientation +
utg11_pilon	393143	55	N	<INV>	.	PASS	IMPRECISE;SVMETHOD=Snifflesv1.0.10;CHR2=utg11_pilon;END=406717;STD_quant_start=305.369612;STD_quant_stop=300.086654;Kurtosis_quant_start=-1.064468;Kurtosis_quant_stop=-1.055196;SVTYPE=INV;RNAMES=046be662-68d8-44af-9334-e3b6dcdd4caa,3dd19b2f-7c24-4079-a586-ce6b912608f8,60739c9f-2c95-474f-aa01-ab6e5aaae598,a0407110-5622-4883-8e0d-611ea83232f3,a14769c9-9cf3-4017-a122-b38480f16b3e,c394f66a-8c87-4523-9ad8-a0b5ee61c19e,c6a043cb-a72d-44b5-963b-cb4338324b86,c8a03834-0a60-4e76-b0a4-4fbc4f05facc,d9347b36-a4f8-45de-8937-a7caaa9edc9b,e781bb49-95e5-4c6e-b379-7688eafaf42c,f2d93828-d052-4c93-99e2-ad436f1c3c5e,f5e436be-5e5d-4579-8aba-2fffecc65757;SUPTYPE=SR;SVLEN=13574;STRANDS=--;RE=12;REF_strand=51,67;AF=0.0923077	GT:DR:DV	0/0:118:12	utg11_pilon	exonerate:protein2genome:local	gene	107976	398120	1096	+	.	gene_id 0 ; sequence GL50803_137611-t26_1-p1 ; gene_orientation +
utg11_pilon	393143	55	N	<INV>	.	PASS	IMPRECISE;SVMETHOD=Snifflesv1.0.10;CHR2=utg11_pilon;END=406717;STD_quant_start=305.369612;STD_quant_stop=300.086654;Kurtosis_quant_start=-1.064468;Kurtosis_quant_stop=-1.055196;SVTYPE=INV;RNAMES=046be662-68d8-44af-9334-e3b6dcdd4caa,3dd19b2f-7c24-4079-a586-ce6b912608f8,60739c9f-2c95-474f-aa01-ab6e5aaae598,a0407110-5622-4883-8e0d-611ea83232f3,a14769c9-9cf3-4017-a122-b38480f16b3e,c394f66a-8c87-4523-9ad8-a0b5ee61c19e,c6a043cb-a72d-44b5-963b-cb4338324b86,c8a03834-0a60-4e76-b0a4-4fbc4f05facc,d9347b36-a4f8-45de-8937-a7caaa9edc9b,e781bb49-95e5-4c6e-b379-7688eafaf42c,f2d93828-d052-4c93-99e2-ad436f1c3c5e,f5e436be-5e5d-4579-8aba-2fffecc65757;SUPTYPE=SR;SVLEN=13574;STRANDS=--;RE=12;REF_strand=51,67;AF=0.0923077	GT:DR:DV	0/0:118:12	utg11_pilon	exonerate:protein2genome:local	gene	220185	654268	394	-	.	gene_id 0 ; sequence GL50803_137621-t26_1-p1 ; gene_orientation +
utg11_pilon	393143	55	N	<INV>	.	PASS	IMPRECISE;SVMETHOD=Snifflesv1.0.10;CHR2=utg11_pilon;END=406717;STD_quant_start=305.369612;STD_quant_stop=300.086654;Kurtosis_quant_start=-1.064468;Kurtosis_quant_stop=-1.055196;SVTYPE=INV;RNAMES=046be662-68d8-44af-9334-e3b6dcdd4caa,3dd19b2f-7c24-4079-a586-ce6b912608f8,60739c9f-2c95-474f-aa01-ab6e5aaae598,a0407110-5622-4883-8e0d-611ea83232f3,a14769c9-9cf3-4017-a122-b38480f16b3e,c394f66a-8c87-4523-9ad8-a0b5ee61c19e,c6a043cb-a72d-44b5-963b-cb4338324b86,c8a03834-0a60-4e76-b0a4-4fbc4f05facc,d9347b36-a4f8-45de-8937-a7caaa9edc9b,e781bb49-95e5-4c6e-b379-7688eafaf42c,f2d93828-d052-4c93-99e2-ad436f1c3c5e,f5e436be-5e5d-4579-8aba-2fffecc65757;SUPTYPE=SR;SVLEN=13574;STRANDS=--;RE=12;REF_strand=51,67;AF=0.0923077	GT:DR:DV	0/0:118:12	utg11_pilon	exonerate:protein2genome:local	gene	220186	398120	516	+	.	gene_id 0 ; sequence GL50803_137761-t26_1-p1 ; gene_orientation +
utg11_pilon	393143	55	N	<INV>	.	PASS	IMPRECISE;SVMETHOD=Snifflesv1.0.10;CHR2=utg11_pilon;END=406717;STD_quant_start=305.369612;STD_quant_stop=300.086654;Kurtosis_quant_start=-1.064468;Kurtosis_quant_stop=-1.055196;SVTYPE=INV;RNAMES=046be662-68d8-44af-9334-e3b6dcdd4caa,3dd19b2f-7c24-4079-a586-ce6b912608f8,60739c9f-2c95-474f-aa01-ab6e5aaae598,a0407110-5622-4883-8e0d-611ea83232f3,a14769c9-9cf3-4017-a122-b38480f16b3e,c394f66a-8c87-4523-9ad8-a0b5ee61c19e,c6a043cb-a72d-44b5-963b-cb4338324b86,c8a03834-0a60-4e76-b0a4-4fbc4f05facc,d9347b36-a4f8-45de-8937-a7caaa9edc9b,e781bb49-95e5-4c6e-b379-7688eafaf42c,f2d93828-d052-4c93-99e2-ad436f1c3c5e,f5e436be-5e5d-4579-8aba-2fffecc65757;SUPTYPE=SR;SVLEN=13574;STRANDS=--;RE=12;REF_strand=51,67;AF=0.0923077	GT:DR:DV	0/0:118:12	utg11_pilon	exonerate:protein2genome:local	gene	390058	441720	366	+	.	gene_id 0 ; sequence GL50803_35454-t26_1-p1 ; gene_orientation +
utg11_pilon	393143	55	N	<INV>	.	PASS	IMPRECISE;SVMETHOD=Snifflesv1.0.10;CHR2=utg11_pilon;END=406717;STD_quant_start=305.369612;STD_quant_stop=300.086654;Kurtosis_quant_start=-1.064468;Kurtosis_quant_stop=-1.055196;SVTYPE=INV;RNAMES=046be662-68d8-44af-9334-e3b6dcdd4caa,3dd19b2f-7c24-4079-a586-ce6b912608f8,60739c9f-2c95-474f-aa01-ab6e5aaae598,a0407110-5622-4883-8e0d-611ea83232f3,a14769c9-9cf3-4017-a122-b38480f16b3e,c394f66a-8c87-4523-9ad8-a0b5ee61c19e,c6a043cb-a72d-44b5-963b-cb4338324b86,c8a03834-0a60-4e76-b0a4-4fbc4f05facc,d9347b36-a4f8-45de-8937-a7caaa9edc9b,e781bb49-95e5-4c6e-b379-7688eafaf42c,f2d93828-d052-4c93-99e2-ad436f1c3c5e,f5e436be-5e5d-4579-8aba-2fffecc65757;SUPTYPE=SR;SVLEN=13574;STRANDS=--;RE=12;REF_strand=51,67;AF=0.0923077	GT:DR:DV	0/0:118:12	utg11_pilon	exonerate:protein2genome:local	gene	389953	557361	524	+	.	gene_id 0 ; sequence GL50803_41349-t26_1-p1 ; gene_orientation +
utg11_pilon	393143	55	N	<INV>	.	PASS	IMPRECISE;SVMETHOD=Snifflesv1.0.10;CHR2=utg11_pilon;END=406717;STD_quant_start=305.369612;STD_quant_stop=300.086654;Kurtosis_quant_start=-1.064468;Kurtosis_quant_stop=-1.055196;SVTYPE=INV;RNAMES=046be662-68d8-44af-9334-e3b6dcdd4caa,3dd19b2f-7c24-4079-a586-ce6b912608f8,60739c9f-2c95-474f-aa01-ab6e5aaae598,a0407110-5622-4883-8e0d-611ea83232f3,a14769c9-9cf3-4017-a122-b38480f16b3e,c394f66a-8c87-4523-9ad8-a0b5ee61c19e,c6a043cb-a72d-44b5-963b-cb4338324b86,c8a03834-0a60-4e76-b0a4-4fbc4f05facc,d9347b36-a4f8-45de-8937-a7caaa9edc9b,e781bb49-95e5-4c6e-b379-7688eafaf42c,f2d93828-d052-4c93-99e2-ad436f1c3c5e,f5e436be-5e5d-4579-8aba-2fffecc65757;SUPTYPE=SR;SVLEN=13574;STRANDS=--;RE=12;REF_strand=51,67;AF=0.0923077	GT:DR:DV	0/0:118:12	utg11_pilon	exonerate:protein2genome:local	gene	325831	483689	107	+	.	gene_id 0 ; sequence GL50803_4140-t26_1-p1 ; gene_orientation +
utg11_pilon	396175	56	N	<INV>	.	PASS	IMPRECISE;SVMETHOD=Snifflesv1.0.10;CHR2=utg11_pilon;END=403675;STD_quant_start=559.211141;STD_quant_stop=502.397850;Kurtosis_quant_start=-1.494027;Kurtosis_quant_stop=-1.242327;SVTYPE=INV;RNAMES=0897175b-2530-467a-b3e7-a4737d0a6946,2ff93757-e096-46cb-87b8-0346e2d49bac,58b46364-6d07-4c1e-b8e5-2e4b4184b9e7,5ef63e83-d1b5-4f5a-adf2-76fd51082140,7697c783-2618-480e-8117-7ee851556c53,85ef37b0-3a36-4732-b0fa-92958c74d3ea,88e80136-a0b4-42d0-b0c7-1fc982b4792c,9783b39e-4bde-4113-a644-1f7a00f2e293,9f7aafc1-4453-428d-80e4-88a20c20bbc1,a4e7aacf-acfd-485a-a17c-94b59c9b0da2,ae33f05d-12ad-4d4a-a915-1d013ce021c8,b063aeb1-2e16-4161-829c-8edd297ae413;SUPTYPE=SR;SVLEN=7500;STRANDS=++;RE=12;REF_strand=23,35;AF=0.171429	GT:DR:DV	0/0:58:12	utg11_pilon	exonerate:protein2genome:local	gene	108357	398120	756	+	.	gene_id 0 ; sequence GL50803_113211-t26_1-p1 ; gene_orientation +
utg11_pilon	396175	56	N	<INV>	.	PASS	IMPRECISE;SVMETHOD=Snifflesv1.0.10;CHR2=utg11_pilon;END=403675;STD_quant_start=559.211141;STD_quant_stop=502.397850;Kurtosis_quant_start=-1.494027;Kurtosis_quant_stop=-1.242327;SVTYPE=INV;RNAMES=0897175b-2530-467a-b3e7-a4737d0a6946,2ff93757-e096-46cb-87b8-0346e2d49bac,58b46364-6d07-4c1e-b8e5-2e4b4184b9e7,5ef63e83-d1b5-4f5a-adf2-76fd51082140,7697c783-2618-480e-8117-7ee851556c53,85ef37b0-3a36-4732-b0fa-92958c74d3ea,88e80136-a0b4-42d0-b0c7-1fc982b4792c,9783b39e-4bde-4113-a644-1f7a00f2e293,9f7aafc1-4453-428d-80e4-88a20c20bbc1,a4e7aacf-acfd-485a-a17c-94b59c9b0da2,ae33f05d-12ad-4d4a-a915-1d013ce021c8,b063aeb1-2e16-4161-829c-8edd297ae413;SUPTYPE=SR;SVLEN=7500;STRANDS=++;RE=12;REF_strand=23,35;AF=0.171429	GT:DR:DV	0/0:58:12	utg11_pilon	exonerate:protein2genome:local	gene	21511	653115	1244	-	.	gene_id 0 ; sequence GL50803_113357-t26_1-p1 ; gene_orientation +
utg11_pilon	396175	56	N	<INV>	.	PASS	IMPRECISE;SVMETHOD=Snifflesv1.0.10;CHR2=utg11_pilon;END=403675;STD_quant_start=559.211141;STD_quant_stop=502.397850;Kurtosis_quant_start=-1.494027;Kurtosis_quant_stop=-1.242327;SVTYPE=INV;RNAMES=0897175b-2530-467a-b3e7-a4737d0a6946,2ff93757-e096-46cb-87b8-0346e2d49bac,58b46364-6d07-4c1e-b8e5-2e4b4184b9e7,5ef63e83-d1b5-4f5a-adf2-76fd51082140,7697c783-2618-480e-8117-7ee851556c53,85ef37b0-3a36-4732-b0fa-92958c74d3ea,88e80136-a0b4-42d0-b0c7-1fc982b4792c,9783b39e-4bde-4113-a644-1f7a00f2e293,9f7aafc1-4453-428d-80e4-88a20c20bbc1,a4e7aacf-acfd-485a-a17c-94b59c9b0da2,ae33f05d-12ad-4d4a-a915-1d013ce021c8,b063aeb1-2e16-4161-829c-8edd297ae413;SUPTYPE=SR;SVLEN=7500;STRANDS=++;RE=12;REF_strand=23,35;AF=0.171429	GT:DR:DV	0/0:58:12	utg11_pilon	exonerate:protein2genome:local	gene	107976	398120	1096	+	.	gene_id 0 ; sequence GL50803_137611-t26_1-p1 ; gene_orientation +
utg11_pilon	396175	56	N	<INV>	.	PASS	IMPRECISE;SVMETHOD=Snifflesv1.0.10;CHR2=utg11_pilon;END=403675;STD_quant_start=559.211141;STD_quant_stop=502.397850;Kurtosis_quant_start=-1.494027;Kurtosis_quant_stop=-1.242327;SVTYPE=INV;RNAMES=0897175b-2530-467a-b3e7-a4737d0a6946,2ff93757-e096-46cb-87b8-0346e2d49bac,58b46364-6d07-4c1e-b8e5-2e4b4184b9e7,5ef63e83-d1b5-4f5a-adf2-76fd51082140,7697c783-2618-480e-8117-7ee851556c53,85ef37b0-3a36-4732-b0fa-92958c74d3ea,88e80136-a0b4-42d0-b0c7-1fc982b4792c,9783b39e-4bde-4113-a644-1f7a00f2e293,9f7aafc1-4453-428d-80e4-88a20c20bbc1,a4e7aacf-acfd-485a-a17c-94b59c9b0da2,ae33f05d-12ad-4d4a-a915-1d013ce021c8,b063aeb1-2e16-4161-829c-8edd297ae413;SUPTYPE=SR;SVLEN=7500;STRANDS=++;RE=12;REF_strand=23,35;AF=0.171429	GT:DR:DV	0/0:58:12	utg11_pilon	exonerate:protein2genome:local	gene	220185	654268	394	-	.	gene_id 0 ; sequence GL50803_137621-t26_1-p1 ; gene_orientation +
utg11_pilon	396175	56	N	<INV>	.	PASS	IMPRECISE;SVMETHOD=Snifflesv1.0.10;CHR2=utg11_pilon;END=403675;STD_quant_start=559.211141;STD_quant_stop=502.397850;Kurtosis_quant_start=-1.494027;Kurtosis_quant_stop=-1.242327;SVTYPE=INV;RNAMES=0897175b-2530-467a-b3e7-a4737d0a6946,2ff93757-e096-46cb-87b8-0346e2d49bac,58b46364-6d07-4c1e-b8e5-2e4b4184b9e7,5ef63e83-d1b5-4f5a-adf2-76fd51082140,7697c783-2618-480e-8117-7ee851556c53,85ef37b0-3a36-4732-b0fa-92958c74d3ea,88e80136-a0b4-42d0-b0c7-1fc982b4792c,9783b39e-4bde-4113-a644-1f7a00f2e293,9f7aafc1-4453-428d-80e4-88a20c20bbc1,a4e7aacf-acfd-485a-a17c-94b59c9b0da2,ae33f05d-12ad-4d4a-a915-1d013ce021c8,b063aeb1-2e16-4161-829c-8edd297ae413;SUPTYPE=SR;SVLEN=7500;STRANDS=++;RE=12;REF_strand=23,35;AF=0.171429	GT:DR:DV	0/0:58:12	utg11_pilon	exonerate:protein2genome:local	gene	220186	398120	516	+	.	gene_id 0 ; sequence GL50803_137761-t26_1-p1 ; gene_orientation +
utg11_pilon	396175	56	N	<INV>	.	PASS	IMPRECISE;SVMETHOD=Snifflesv1.0.10;CHR2=utg11_pilon;END=403675;STD_quant_start=559.211141;STD_quant_stop=502.397850;Kurtosis_quant_start=-1.494027;Kurtosis_quant_stop=-1.242327;SVTYPE=INV;RNAMES=0897175b-2530-467a-b3e7-a4737d0a6946,2ff93757-e096-46cb-87b8-0346e2d49bac,58b46364-6d07-4c1e-b8e5-2e4b4184b9e7,5ef63e83-d1b5-4f5a-adf2-76fd51082140,7697c783-2618-480e-8117-7ee851556c53,85ef37b0-3a36-4732-b0fa-92958c74d3ea,88e80136-a0b4-42d0-b0c7-1fc982b4792c,9783b39e-4bde-4113-a644-1f7a00f2e293,9f7aafc1-4453-428d-80e4-88a20c20bbc1,a4e7aacf-acfd-485a-a17c-94b59c9b0da2,ae33f05d-12ad-4d4a-a915-1d013ce021c8,b063aeb1-2e16-4161-829c-8edd297ae413;SUPTYPE=SR;SVLEN=7500;STRANDS=++;RE=12;REF_strand=23,35;AF=0.171429	GT:DR:DV	0/0:58:12	utg11_pilon	exonerate:protein2genome:local	gene	390058	441720	366	+	.	gene_id 0 ; sequence GL50803_35454-t26_1-p1 ; gene_orientation +
utg11_pilon	396175	56	N	<INV>	.	PASS	IMPRECISE;SVMETHOD=Snifflesv1.0.10;CHR2=utg11_pilon;END=403675;STD_quant_start=559.211141;STD_quant_stop=502.397850;Kurtosis_quant_start=-1.494027;Kurtosis_quant_stop=-1.242327;SVTYPE=INV;RNAMES=0897175b-2530-467a-b3e7-a4737d0a6946,2ff93757-e096-46cb-87b8-0346e2d49bac,58b46364-6d07-4c1e-b8e5-2e4b4184b9e7,5ef63e83-d1b5-4f5a-adf2-76fd51082140,7697c783-2618-480e-8117-7ee851556c53,85ef37b0-3a36-4732-b0fa-92958c74d3ea,88e80136-a0b4-42d0-b0c7-1fc982b4792c,9783b39e-4bde-4113-a644-1f7a00f2e293,9f7aafc1-4453-428d-80e4-88a20c20bbc1,a4e7aacf-acfd-485a-a17c-94b59c9b0da2,ae33f05d-12ad-4d4a-a915-1d013ce021c8,b063aeb1-2e16-4161-829c-8edd297ae413;SUPTYPE=SR;SVLEN=7500;STRANDS=++;RE=12;REF_strand=23,35;AF=0.171429	GT:DR:DV	0/0:58:12	utg11_pilon	exonerate:protein2genome:local	gene	389953	557361	524	+	.	gene_id 0 ; sequence GL50803_41349-t26_1-p1 ; gene_orientation +
utg11_pilon	396175	56	N	<INV>	.	PASS	IMPRECISE;SVMETHOD=Snifflesv1.0.10;CHR2=utg11_pilon;END=403675;STD_quant_start=559.211141;STD_quant_stop=502.397850;Kurtosis_quant_start=-1.494027;Kurtosis_quant_stop=-1.242327;SVTYPE=INV;RNAMES=0897175b-2530-467a-b3e7-a4737d0a6946,2ff93757-e096-46cb-87b8-0346e2d49bac,58b46364-6d07-4c1e-b8e5-2e4b4184b9e7,5ef63e83-d1b5-4f5a-adf2-76fd51082140,7697c783-2618-480e-8117-7ee851556c53,85ef37b0-3a36-4732-b0fa-92958c74d3ea,88e80136-a0b4-42d0-b0c7-1fc982b4792c,9783b39e-4bde-4113-a644-1f7a00f2e293,9f7aafc1-4453-428d-80e4-88a20c20bbc1,a4e7aacf-acfd-485a-a17c-94b59c9b0da2,ae33f05d-12ad-4d4a-a915-1d013ce021c8,b063aeb1-2e16-4161-829c-8edd297ae413;SUPTYPE=SR;SVLEN=7500;STRANDS=++;RE=12;REF_strand=23,35;AF=0.171429	GT:DR:DV	0/0:58:12	utg11_pilon	exonerate:protein2genome:local	gene	325831	483689	107	+	.	gene_id 0 ; sequence GL50803_4140-t26_1-p1 ; gene_orientation +
utg11_pilon	397772	57	N	<INV>	.	PASS	IMPRECISE;SVMETHOD=Snifflesv1.0.10;CHR2=utg11_pilon;END=402401;STD_quant_start=514.721284;STD_quant_stop=508.244626;Kurtosis_quant_start=4.108139;Kurtosis_quant_stop=-1.340395;SVTYPE=INV;RNAMES=01fd3ef2-061b-4ad0-a24f-72b47d293710,09cc498a-6a4c-4da1-a255-91cffe9c1d83,0d40cad7-9ce8-41be-b15d-a43aeaa57038,184098f6-dcaa-438d-b3a8-3e4934c0aec7,240aa432-7b59-4065-a873-abca4df40c43,2553311a-6006-4124-b3be-09734f2569ee,2c3853d9-bd72-4f2c-95ac-3ece5d26f7e6,3dbcf411-791e-4089-bbd1-e6463988d454,3e5b23a2-c67b-442b-b06a-dbcd192ecc80,463f3a19-5306-425e-852d-19f1927ed199,56c457f2-1f8c-48f3-8c4e-f3a8e4917747,5e30285e-7479-4a6a-8402-99103d4b003c,7d1f160a-031f-4daa-81f7-6000a85b44b4,88e80136-a0b4-42d0-b0c7-1fc982b4792c,8f1c20f3-0336-4845-ae63-c307cb187250,a186fcac-8cd4-4c4b-9f93-978a10104faa,ad84f754-4403-4055-8703-7ae700278a1d,afe6446f-9900-4983-a77c-7f29648a72f5,d5e91614-b66d-4f9e-b0a4-8f43374dd73e,eedb5e87-087e-4c06-98ef-b3882dbf32ad;SUPTYPE=SR;SVLEN=4629;STRANDS=--;RE=12;REF_strand=12,19;AF=0.27907	GT:DR:DV	0/0:31:12	utg11_pilon	exonerate:protein2genome:local	gene	108357	398120	756	+	.	gene_id 0 ; sequence GL50803_113211-t26_1-p1 ; gene_orientation +
utg11_pilon	397772	57	N	<INV>	.	PASS	IMPRECISE;SVMETHOD=Snifflesv1.0.10;CHR2=utg11_pilon;END=402401;STD_quant_start=514.721284;STD_quant_stop=508.244626;Kurtosis_quant_start=4.108139;Kurtosis_quant_stop=-1.340395;SVTYPE=INV;RNAMES=01fd3ef2-061b-4ad0-a24f-72b47d293710,09cc498a-6a4c-4da1-a255-91cffe9c1d83,0d40cad7-9ce8-41be-b15d-a43aeaa57038,184098f6-dcaa-438d-b3a8-3e4934c0aec7,240aa432-7b59-4065-a873-abca4df40c43,2553311a-6006-4124-b3be-09734f2569ee,2c3853d9-bd72-4f2c-95ac-3ece5d26f7e6,3dbcf411-791e-4089-bbd1-e6463988d454,3e5b23a2-c67b-442b-b06a-dbcd192ecc80,463f3a19-5306-425e-852d-19f1927ed199,56c457f2-1f8c-48f3-8c4e-f3a8e4917747,5e30285e-7479-4a6a-8402-99103d4b003c,7d1f160a-031f-4daa-81f7-6000a85b44b4,88e80136-a0b4-42d0-b0c7-1fc982b4792c,8f1c20f3-0336-4845-ae63-c307cb187250,a186fcac-8cd4-4c4b-9f93-978a10104faa,ad84f754-4403-4055-8703-7ae700278a1d,afe6446f-9900-4983-a77c-7f29648a72f5,d5e91614-b66d-4f9e-b0a4-8f43374dd73e,eedb5e87-087e-4c06-98ef-b3882dbf32ad;SUPTYPE=SR;SVLEN=4629;STRANDS=--;RE=12;REF_strand=12,19;AF=0.27907	GT:DR:DV	0/0:31:12	utg11_pilon	exonerate:protein2genome:local	gene	21511	653115	1244	-	.	gene_id 0 ; sequence GL50803_113357-t26_1-p1 ; gene_orientation +
utg11_pilon	397772	57	N	<INV>	.	PASS	IMPRECISE;SVMETHOD=Snifflesv1.0.10;CHR2=utg11_pilon;END=402401;STD_quant_start=514.721284;STD_quant_stop=508.244626;Kurtosis_quant_start=4.108139;Kurtosis_quant_stop=-1.340395;SVTYPE=INV;RNAMES=01fd3ef2-061b-4ad0-a24f-72b47d293710,09cc498a-6a4c-4da1-a255-91cffe9c1d83,0d40cad7-9ce8-41be-b15d-a43aeaa57038,184098f6-dcaa-438d-b3a8-3e4934c0aec7,240aa432-7b59-4065-a873-abca4df40c43,2553311a-6006-4124-b3be-09734f2569ee,2c3853d9-bd72-4f2c-95ac-3ece5d26f7e6,3dbcf411-791e-4089-bbd1-e6463988d454,3e5b23a2-c67b-442b-b06a-dbcd192ecc80,463f3a19-5306-425e-852d-19f1927ed199,56c457f2-1f8c-48f3-8c4e-f3a8e4917747,5e30285e-7479-4a6a-8402-99103d4b003c,7d1f160a-031f-4daa-81f7-6000a85b44b4,88e80136-a0b4-42d0-b0c7-1fc982b4792c,8f1c20f3-0336-4845-ae63-c307cb187250,a186fcac-8cd4-4c4b-9f93-978a10104faa,ad84f754-4403-4055-8703-7ae700278a1d,afe6446f-9900-4983-a77c-7f29648a72f5,d5e91614-b66d-4f9e-b0a4-8f43374dd73e,eedb5e87-087e-4c06-98ef-b3882dbf32ad;SUPTYPE=SR;SVLEN=4629;STRANDS=--;RE=12;REF_strand=12,19;AF=0.27907	GT:DR:DV	0/0:31:12	utg11_pilon	exonerate:protein2genome:local	gene	107976	398120	1096	+	.	gene_id 0 ; sequence GL50803_137611-t26_1-p1 ; gene_orientation +
utg11_pilon	397772	57	N	<INV>	.	PASS	IMPRECISE;SVMETHOD=Snifflesv1.0.10;CHR2=utg11_pilon;END=402401;STD_quant_start=514.721284;STD_quant_stop=508.244626;Kurtosis_quant_start=4.108139;Kurtosis_quant_stop=-1.340395;SVTYPE=INV;RNAMES=01fd3ef2-061b-4ad0-a24f-72b47d293710,09cc498a-6a4c-4da1-a255-91cffe9c1d83,0d40cad7-9ce8-41be-b15d-a43aeaa57038,184098f6-dcaa-438d-b3a8-3e4934c0aec7,240aa432-7b59-4065-a873-abca4df40c43,2553311a-6006-4124-b3be-09734f2569ee,2c3853d9-bd72-4f2c-95ac-3ece5d26f7e6,3dbcf411-791e-4089-bbd1-e6463988d454,3e5b23a2-c67b-442b-b06a-dbcd192ecc80,463f3a19-5306-425e-852d-19f1927ed199,56c457f2-1f8c-48f3-8c4e-f3a8e4917747,5e30285e-7479-4a6a-8402-99103d4b003c,7d1f160a-031f-4daa-81f7-6000a85b44b4,88e80136-a0b4-42d0-b0c7-1fc982b4792c,8f1c20f3-0336-4845-ae63-c307cb187250,a186fcac-8cd4-4c4b-9f93-978a10104faa,ad84f754-4403-4055-8703-7ae700278a1d,afe6446f-9900-4983-a77c-7f29648a72f5,d5e91614-b66d-4f9e-b0a4-8f43374dd73e,eedb5e87-087e-4c06-98ef-b3882dbf32ad;SUPTYPE=SR;SVLEN=4629;STRANDS=--;RE=12;REF_strand=12,19;AF=0.27907	GT:DR:DV	0/0:31:12	utg11_pilon	exonerate:protein2genome:local	gene	220185	654268	394	-	.	gene_id 0 ; sequence GL50803_137621-t26_1-p1 ; gene_orientation +
utg11_pilon	397772	57	N	<INV>	.	PASS	IMPRECISE;SVMETHOD=Snifflesv1.0.10;CHR2=utg11_pilon;END=402401;STD_quant_start=514.721284;STD_quant_stop=508.244626;Kurtosis_quant_start=4.108139;Kurtosis_quant_stop=-1.340395;SVTYPE=INV;RNAMES=01fd3ef2-061b-4ad0-a24f-72b47d293710,09cc498a-6a4c-4da1-a255-91cffe9c1d83,0d40cad7-9ce8-41be-b15d-a43aeaa57038,184098f6-dcaa-438d-b3a8-3e4934c0aec7,240aa432-7b59-4065-a873-abca4df40c43,2553311a-6006-4124-b3be-09734f2569ee,2c3853d9-bd72-4f2c-95ac-3ece5d26f7e6,3dbcf411-791e-4089-bbd1-e6463988d454,3e5b23a2-c67b-442b-b06a-dbcd192ecc80,463f3a19-5306-425e-852d-19f1927ed199,56c457f2-1f8c-48f3-8c4e-f3a8e4917747,5e30285e-7479-4a6a-8402-99103d4b003c,7d1f160a-031f-4daa-81f7-6000a85b44b4,88e80136-a0b4-42d0-b0c7-1fc982b4792c,8f1c20f3-0336-4845-ae63-c307cb187250,a186fcac-8cd4-4c4b-9f93-978a10104faa,ad84f754-4403-4055-8703-7ae700278a1d,afe6446f-9900-4983-a77c-7f29648a72f5,d5e91614-b66d-4f9e-b0a4-8f43374dd73e,eedb5e87-087e-4c06-98ef-b3882dbf32ad;SUPTYPE=SR;SVLEN=4629;STRANDS=--;RE=12;REF_strand=12,19;AF=0.27907	GT:DR:DV	0/0:31:12	utg11_pilon	exonerate:protein2genome:local	gene	220186	398120	516	+	.	gene_id 0 ; sequence GL50803_137761-t26_1-p1 ; gene_orientation +
utg11_pilon	397772	57	N	<INV>	.	PASS	IMPRECISE;SVMETHOD=Snifflesv1.0.10;CHR2=utg11_pilon;END=402401;STD_quant_start=514.721284;STD_quant_stop=508.244626;Kurtosis_quant_start=4.108139;Kurtosis_quant_stop=-1.340395;SVTYPE=INV;RNAMES=01fd3ef2-061b-4ad0-a24f-72b47d293710,09cc498a-6a4c-4da1-a255-91cffe9c1d83,0d40cad7-9ce8-41be-b15d-a43aeaa57038,184098f6-dcaa-438d-b3a8-3e4934c0aec7,240aa432-7b59-4065-a873-abca4df40c43,2553311a-6006-4124-b3be-09734f2569ee,2c3853d9-bd72-4f2c-95ac-3ece5d26f7e6,3dbcf411-791e-4089-bbd1-e6463988d454,3e5b23a2-c67b-442b-b06a-dbcd192ecc80,463f3a19-5306-425e-852d-19f1927ed199,56c457f2-1f8c-48f3-8c4e-f3a8e4917747,5e30285e-7479-4a6a-8402-99103d4b003c,7d1f160a-031f-4daa-81f7-6000a85b44b4,88e80136-a0b4-42d0-b0c7-1fc982b4792c,8f1c20f3-0336-4845-ae63-c307cb187250,a186fcac-8cd4-4c4b-9f93-978a10104faa,ad84f754-4403-4055-8703-7ae700278a1d,afe6446f-9900-4983-a77c-7f29648a72f5,d5e91614-b66d-4f9e-b0a4-8f43374dd73e,eedb5e87-087e-4c06-98ef-b3882dbf32ad;SUPTYPE=SR;SVLEN=4629;STRANDS=--;RE=12;REF_strand=12,19;AF=0.27907	GT:DR:DV	0/0:31:12	utg11_pilon	exonerate:protein2genome:local	gene	390058	441720	366	+	.	gene_id 0 ; sequence GL50803_35454-t26_1-p1 ; gene_orientation +
utg11_pilon	397772	57	N	<INV>	.	PASS	IMPRECISE;SVMETHOD=Snifflesv1.0.10;CHR2=utg11_pilon;END=402401;STD_quant_start=514.721284;STD_quant_stop=508.244626;Kurtosis_quant_start=4.108139;Kurtosis_quant_stop=-1.340395;SVTYPE=INV;RNAMES=01fd3ef2-061b-4ad0-a24f-72b47d293710,09cc498a-6a4c-4da1-a255-91cffe9c1d83,0d40cad7-9ce8-41be-b15d-a43aeaa57038,184098f6-dcaa-438d-b3a8-3e4934c0aec7,240aa432-7b59-4065-a873-abca4df40c43,2553311a-6006-4124-b3be-09734f2569ee,2c3853d9-bd72-4f2c-95ac-3ece5d26f7e6,3dbcf411-791e-4089-bbd1-e6463988d454,3e5b23a2-c67b-442b-b06a-dbcd192ecc80,463f3a19-5306-425e-852d-19f1927ed199,56c457f2-1f8c-48f3-8c4e-f3a8e4917747,5e30285e-7479-4a6a-8402-99103d4b003c,7d1f160a-031f-4daa-81f7-6000a85b44b4,88e80136-a0b4-42d0-b0c7-1fc982b4792c,8f1c20f3-0336-4845-ae63-c307cb187250,a186fcac-8cd4-4c4b-9f93-978a10104faa,ad84f754-4403-4055-8703-7ae700278a1d,afe6446f-9900-4983-a77c-7f29648a72f5,d5e91614-b66d-4f9e-b0a4-8f43374dd73e,eedb5e87-087e-4c06-98ef-b3882dbf32ad;SUPTYPE=SR;SVLEN=4629;STRANDS=--;RE=12;REF_strand=12,19;AF=0.27907	GT:DR:DV	0/0:31:12	utg11_pilon	exonerate:protein2genome:local	gene	389953	557361	524	+	.	gene_id 0 ; sequence GL50803_41349-t26_1-p1 ; gene_orientation +
utg11_pilon	397772	57	N	<INV>	.	PASS	IMPRECISE;SVMETHOD=Snifflesv1.0.10;CHR2=utg11_pilon;END=402401;STD_quant_start=514.721284;STD_quant_stop=508.244626;Kurtosis_quant_start=4.108139;Kurtosis_quant_stop=-1.340395;SVTYPE=INV;RNAMES=01fd3ef2-061b-4ad0-a24f-72b47d293710,09cc498a-6a4c-4da1-a255-91cffe9c1d83,0d40cad7-9ce8-41be-b15d-a43aeaa57038,184098f6-dcaa-438d-b3a8-3e4934c0aec7,240aa432-7b59-4065-a873-abca4df40c43,2553311a-6006-4124-b3be-09734f2569ee,2c3853d9-bd72-4f2c-95ac-3ece5d26f7e6,3dbcf411-791e-4089-bbd1-e6463988d454,3e5b23a2-c67b-442b-b06a-dbcd192ecc80,463f3a19-5306-425e-852d-19f1927ed199,56c457f2-1f8c-48f3-8c4e-f3a8e4917747,5e30285e-7479-4a6a-8402-99103d4b003c,7d1f160a-031f-4daa-81f7-6000a85b44b4,88e80136-a0b4-42d0-b0c7-1fc982b4792c,8f1c20f3-0336-4845-ae63-c307cb187250,a186fcac-8cd4-4c4b-9f93-978a10104faa,ad84f754-4403-4055-8703-7ae700278a1d,afe6446f-9900-4983-a77c-7f29648a72f5,d5e91614-b66d-4f9e-b0a4-8f43374dd73e,eedb5e87-087e-4c06-98ef-b3882dbf32ad;SUPTYPE=SR;SVLEN=4629;STRANDS=--;RE=12;REF_strand=12,19;AF=0.27907	GT:DR:DV	0/0:31:12	utg11_pilon	exonerate:protein2genome:local	gene	325831	483689	107	+	.	gene_id 0 ; sequence GL50803_4140-t26_1-p1 ; gene_orientation +
utg11_pilon	437705	58	N	<INV>	.	PASS	IMPRECISE;SVMETHOD=Snifflesv1.0.10;CHR2=utg11_pilon;END=438172;STD_quant_start=10.254267;STD_quant_stop=83.449685;Kurtosis_quant_start=-0.879980;Kurtosis_quant_stop=-1.822022;SVTYPE=INV;RNAMES=02fbb309-8727-4875-ace0-28dd0f5703ff,0fd2d3c8-a10c-435a-965f-07510a2eacbe,177c80be-ef71-4f1d-996a-a92f1370678c,1e4b8a80-f069-4929-9178-6d43381b0580,28040524-de9e-4926-8488-07602551763a,336e00ef-4262-448b-ad71-28758bedecaa,4568c227-718a-4848-84cb-758ed4d1acaa,4953c2b9-77ff-42db-a1cb-82c0750c7bf0,4be3579b-92f6-4035-bce9-122bc6675367,539c9e0d-c2c6-4cbb-9461-6d3883f6ae67,548cee26-8204-481f-aa34-a7fd8ddcd95f,5e5df3dd-973d-4612-ae43-9f5f406242b5,620a1cf7-dc82-437e-bbc0-97c1c0f58ef8,7b2c6cc7-aa09-47c1-9dcc-111f7531cd74,817935d5-46cf-41a7-af9c-a50bdc7e619f,8181ef59-0963-4fb8-a5b8-09b4e03ddc1e,85b535a1-a380-4300-9193-eaab179a4787,88adfea2-ee71-4283-bdc4-7c8f866895f3,8efdcf87-9c8b-4660-90e0-59d4f721d4c7,95d3eaca-8dd1-4d29-b121-89e1a7ecfc6d,98bc9f27-01ea-41e2-a79f-743637c56284,9beea50e-0ee3-4a73-93d4-486950863758,9c178a7c-b60c-4111-8e04-41953646dd59,9d3cf8d2-bab6-483a-942d-89976a00db85,a3f3a551-b2bb-4b92-a7b3-af7379a73171,b529ef8f-e3b0-4905-be16-8af4a1a2a258,c1cc27ac-9788-4583-aba6-0f576e49bb1a,c54a58b9-8b06-46ba-ab65-3b8ace920f7a,c65c8d6a-c40e-49fe-b046-6ad73379ff4f,d320de2c-087b-4432-9ec4-80e65b5e4ec1,d571f972-3f20-4dcc-bdc4-dee84310e210,e009f3a1-706b-4c6f-974e-4c5c508416bf,e5ae1212-6d97-4701-a37e-15b574422940,f15baf2a-82c8-4ce9-80fc-f8280641ea21,f1bb584a-cdd7-4e6a-937a-6ad97d16bbdc,f61fa089-4be2-4e81-afe2-a81d8433f2bb,f75a9656-504b-48de-9721-cdd489950b63,f764e3ab-5a8a-4665-a9ea-d10ca5b3876c,f8efa86e-d996-4777-a11d-a7a95f203c22,fa64ad53-e367-4acd-9f0b-f3015627dd75,fed1c83a-cecd-4b57-a301-fb3d4e9839d0;SUPTYPE=SR;SVLEN=467;STRANDS=--;RE=41;REF_strand=150,113;AF=0.134868	GT:DR:DV	0/0:263:41	utg11_pilon	exonerate:protein2genome:local	gene	437375	438406	758	-	.	gene_id 0 ; sequence GL50803_112693-t26_1-p1 ; gene_orientation +
utg11_pilon	437705	58	N	<INV>	.	PASS	IMPRECISE;SVMETHOD=Snifflesv1.0.10;CHR2=utg11_pilon;END=438172;STD_quant_start=10.254267;STD_quant_stop=83.449685;Kurtosis_quant_start=-0.879980;Kurtosis_quant_stop=-1.822022;SVTYPE=INV;RNAMES=02fbb309-8727-4875-ace0-28dd0f5703ff,0fd2d3c8-a10c-435a-965f-07510a2eacbe,177c80be-ef71-4f1d-996a-a92f1370678c,1e4b8a80-f069-4929-9178-6d43381b0580,28040524-de9e-4926-8488-07602551763a,336e00ef-4262-448b-ad71-28758bedecaa,4568c227-718a-4848-84cb-758ed4d1acaa,4953c2b9-77ff-42db-a1cb-82c0750c7bf0,4be3579b-92f6-4035-bce9-122bc6675367,539c9e0d-c2c6-4cbb-9461-6d3883f6ae67,548cee26-8204-481f-aa34-a7fd8ddcd95f,5e5df3dd-973d-4612-ae43-9f5f406242b5,620a1cf7-dc82-437e-bbc0-97c1c0f58ef8,7b2c6cc7-aa09-47c1-9dcc-111f7531cd74,817935d5-46cf-41a7-af9c-a50bdc7e619f,8181ef59-0963-4fb8-a5b8-09b4e03ddc1e,85b535a1-a380-4300-9193-eaab179a4787,88adfea2-ee71-4283-bdc4-7c8f866895f3,8efdcf87-9c8b-4660-90e0-59d4f721d4c7,95d3eaca-8dd1-4d29-b121-89e1a7ecfc6d,98bc9f27-01ea-41e2-a79f-743637c56284,9beea50e-0ee3-4a73-93d4-486950863758,9c178a7c-b60c-4111-8e04-41953646dd59,9d3cf8d2-bab6-483a-942d-89976a00db85,a3f3a551-b2bb-4b92-a7b3-af7379a73171,b529ef8f-e3b0-4905-be16-8af4a1a2a258,c1cc27ac-9788-4583-aba6-0f576e49bb1a,c54a58b9-8b06-46ba-ab65-3b8ace920f7a,c65c8d6a-c40e-49fe-b046-6ad73379ff4f,d320de2c-087b-4432-9ec4-80e65b5e4ec1,d571f972-3f20-4dcc-bdc4-dee84310e210,e009f3a1-706b-4c6f-974e-4c5c508416bf,e5ae1212-6d97-4701-a37e-15b574422940,f15baf2a-82c8-4ce9-80fc-f8280641ea21,f1bb584a-cdd7-4e6a-937a-6ad97d16bbdc,f61fa089-4be2-4e81-afe2-a81d8433f2bb,f75a9656-504b-48de-9721-cdd489950b63,f764e3ab-5a8a-4665-a9ea-d10ca5b3876c,f8efa86e-d996-4777-a11d-a7a95f203c22,fa64ad53-e367-4acd-9f0b-f3015627dd75,fed1c83a-cecd-4b57-a301-fb3d4e9839d0;SUPTYPE=SR;SVLEN=467;STRANDS=--;RE=41;REF_strand=150,113;AF=0.134868	GT:DR:DV	0/0:263:41	utg11_pilon	exonerate:protein2genome:local	gene	21511	653115	1244	-	.	gene_id 0 ; sequence GL50803_113357-t26_1-p1 ; gene_orientation +
utg11_pilon	437705	58	N	<INV>	.	PASS	IMPRECISE;SVMETHOD=Snifflesv1.0.10;CHR2=utg11_pilon;END=438172;STD_quant_start=10.254267;STD_quant_stop=83.449685;Kurtosis_quant_start=-0.879980;Kurtosis_quant_stop=-1.822022;SVTYPE=INV;RNAMES=02fbb309-8727-4875-ace0-28dd0f5703ff,0fd2d3c8-a10c-435a-965f-07510a2eacbe,177c80be-ef71-4f1d-996a-a92f1370678c,1e4b8a80-f069-4929-9178-6d43381b0580,28040524-de9e-4926-8488-07602551763a,336e00ef-4262-448b-ad71-28758bedecaa,4568c227-718a-4848-84cb-758ed4d1acaa,4953c2b9-77ff-42db-a1cb-82c0750c7bf0,4be3579b-92f6-4035-bce9-122bc6675367,539c9e0d-c2c6-4cbb-9461-6d3883f6ae67,548cee26-8204-481f-aa34-a7fd8ddcd95f,5e5df3dd-973d-4612-ae43-9f5f406242b5,620a1cf7-dc82-437e-bbc0-97c1c0f58ef8,7b2c6cc7-aa09-47c1-9dcc-111f7531cd74,817935d5-46cf-41a7-af9c-a50bdc7e619f,8181ef59-0963-4fb8-a5b8-09b4e03ddc1e,85b535a1-a380-4300-9193-eaab179a4787,88adfea2-ee71-4283-bdc4-7c8f866895f3,8efdcf87-9c8b-4660-90e0-59d4f721d4c7,95d3eaca-8dd1-4d29-b121-89e1a7ecfc6d,98bc9f27-01ea-41e2-a79f-743637c56284,9beea50e-0ee3-4a73-93d4-486950863758,9c178a7c-b60c-4111-8e04-41953646dd59,9d3cf8d2-bab6-483a-942d-89976a00db85,a3f3a551-b2bb-4b92-a7b3-af7379a73171,b529ef8f-e3b0-4905-be16-8af4a1a2a258,c1cc27ac-9788-4583-aba6-0f576e49bb1a,c54a58b9-8b06-46ba-ab65-3b8ace920f7a,c65c8d6a-c40e-49fe-b046-6ad73379ff4f,d320de2c-087b-4432-9ec4-80e65b5e4ec1,d571f972-3f20-4dcc-bdc4-dee84310e210,e009f3a1-706b-4c6f-974e-4c5c508416bf,e5ae1212-6d97-4701-a37e-15b574422940,f15baf2a-82c8-4ce9-80fc-f8280641ea21,f1bb584a-cdd7-4e6a-937a-6ad97d16bbdc,f61fa089-4be2-4e81-afe2-a81d8433f2bb,f75a9656-504b-48de-9721-cdd489950b63,f764e3ab-5a8a-4665-a9ea-d10ca5b3876c,f8efa86e-d996-4777-a11d-a7a95f203c22,fa64ad53-e367-4acd-9f0b-f3015627dd75,fed1c83a-cecd-4b57-a301-fb3d4e9839d0;SUPTYPE=SR;SVLEN=467;STRANDS=--;RE=41;REF_strand=150,113;AF=0.134868	GT:DR:DV	0/0:263:41	utg11_pilon	exonerate:protein2genome:local	gene	220185	654268	394	-	.	gene_id 0 ; sequence GL50803_137621-t26_1-p1 ; gene_orientation +
utg11_pilon	437705	58	N	<INV>	.	PASS	IMPRECISE;SVMETHOD=Snifflesv1.0.10;CHR2=utg11_pilon;END=438172;STD_quant_start=10.254267;STD_quant_stop=83.449685;Kurtosis_quant_start=-0.879980;Kurtosis_quant_stop=-1.822022;SVTYPE=INV;RNAMES=02fbb309-8727-4875-ace0-28dd0f5703ff,0fd2d3c8-a10c-435a-965f-07510a2eacbe,177c80be-ef71-4f1d-996a-a92f1370678c,1e4b8a80-f069-4929-9178-6d43381b0580,28040524-de9e-4926-8488-07602551763a,336e00ef-4262-448b-ad71-28758bedecaa,4568c227-718a-4848-84cb-758ed4d1acaa,4953c2b9-77ff-42db-a1cb-82c0750c7bf0,4be3579b-92f6-4035-bce9-122bc6675367,539c9e0d-c2c6-4cbb-9461-6d3883f6ae67,548cee26-8204-481f-aa34-a7fd8ddcd95f,5e5df3dd-973d-4612-ae43-9f5f406242b5,620a1cf7-dc82-437e-bbc0-97c1c0f58ef8,7b2c6cc7-aa09-47c1-9dcc-111f7531cd74,817935d5-46cf-41a7-af9c-a50bdc7e619f,8181ef59-0963-4fb8-a5b8-09b4e03ddc1e,85b535a1-a380-4300-9193-eaab179a4787,88adfea2-ee71-4283-bdc4-7c8f866895f3,8efdcf87-9c8b-4660-90e0-59d4f721d4c7,95d3eaca-8dd1-4d29-b121-89e1a7ecfc6d,98bc9f27-01ea-41e2-a79f-743637c56284,9beea50e-0ee3-4a73-93d4-486950863758,9c178a7c-b60c-4111-8e04-41953646dd59,9d3cf8d2-bab6-483a-942d-89976a00db85,a3f3a551-b2bb-4b92-a7b3-af7379a73171,b529ef8f-e3b0-4905-be16-8af4a1a2a258,c1cc27ac-9788-4583-aba6-0f576e49bb1a,c54a58b9-8b06-46ba-ab65-3b8ace920f7a,c65c8d6a-c40e-49fe-b046-6ad73379ff4f,d320de2c-087b-4432-9ec4-80e65b5e4ec1,d571f972-3f20-4dcc-bdc4-dee84310e210,e009f3a1-706b-4c6f-974e-4c5c508416bf,e5ae1212-6d97-4701-a37e-15b574422940,f15baf2a-82c8-4ce9-80fc-f8280641ea21,f1bb584a-cdd7-4e6a-937a-6ad97d16bbdc,f61fa089-4be2-4e81-afe2-a81d8433f2bb,f75a9656-504b-48de-9721-cdd489950b63,f764e3ab-5a8a-4665-a9ea-d10ca5b3876c,f8efa86e-d996-4777-a11d-a7a95f203c22,fa64ad53-e367-4acd-9f0b-f3015627dd75,fed1c83a-cecd-4b57-a301-fb3d4e9839d0;SUPTYPE=SR;SVLEN=467;STRANDS=--;RE=41;REF_strand=150,113;AF=0.134868	GT:DR:DV	0/0:263:41	utg11_pilon	exonerate:protein2genome:local	gene	390058	441720	366	+	.	gene_id 0 ; sequence GL50803_35454-t26_1-p1 ; gene_orientation +
utg11_pilon	437705	58	N	<INV>	.	PASS	IMPRECISE;SVMETHOD=Snifflesv1.0.10;CHR2=utg11_pilon;END=438172;STD_quant_start=10.254267;STD_quant_stop=83.449685;Kurtosis_quant_start=-0.879980;Kurtosis_quant_stop=-1.822022;SVTYPE=INV;RNAMES=02fbb309-8727-4875-ace0-28dd0f5703ff,0fd2d3c8-a10c-435a-965f-07510a2eacbe,177c80be-ef71-4f1d-996a-a92f1370678c,1e4b8a80-f069-4929-9178-6d43381b0580,28040524-de9e-4926-8488-07602551763a,336e00ef-4262-448b-ad71-28758bedecaa,4568c227-718a-4848-84cb-758ed4d1acaa,4953c2b9-77ff-42db-a1cb-82c0750c7bf0,4be3579b-92f6-4035-bce9-122bc6675367,539c9e0d-c2c6-4cbb-9461-6d3883f6ae67,548cee26-8204-481f-aa34-a7fd8ddcd95f,5e5df3dd-973d-4612-ae43-9f5f406242b5,620a1cf7-dc82-437e-bbc0-97c1c0f58ef8,7b2c6cc7-aa09-47c1-9dcc-111f7531cd74,817935d5-46cf-41a7-af9c-a50bdc7e619f,8181ef59-0963-4fb8-a5b8-09b4e03ddc1e,85b535a1-a380-4300-9193-eaab179a4787,88adfea2-ee71-4283-bdc4-7c8f866895f3,8efdcf87-9c8b-4660-90e0-59d4f721d4c7,95d3eaca-8dd1-4d29-b121-89e1a7ecfc6d,98bc9f27-01ea-41e2-a79f-743637c56284,9beea50e-0ee3-4a73-93d4-486950863758,9c178a7c-b60c-4111-8e04-41953646dd59,9d3cf8d2-bab6-483a-942d-89976a00db85,a3f3a551-b2bb-4b92-a7b3-af7379a73171,b529ef8f-e3b0-4905-be16-8af4a1a2a258,c1cc27ac-9788-4583-aba6-0f576e49bb1a,c54a58b9-8b06-46ba-ab65-3b8ace920f7a,c65c8d6a-c40e-49fe-b046-6ad73379ff4f,d320de2c-087b-4432-9ec4-80e65b5e4ec1,d571f972-3f20-4dcc-bdc4-dee84310e210,e009f3a1-706b-4c6f-974e-4c5c508416bf,e5ae1212-6d97-4701-a37e-15b574422940,f15baf2a-82c8-4ce9-80fc-f8280641ea21,f1bb584a-cdd7-4e6a-937a-6ad97d16bbdc,f61fa089-4be2-4e81-afe2-a81d8433f2bb,f75a9656-504b-48de-9721-cdd489950b63,f764e3ab-5a8a-4665-a9ea-d10ca5b3876c,f8efa86e-d996-4777-a11d-a7a95f203c22,fa64ad53-e367-4acd-9f0b-f3015627dd75,fed1c83a-cecd-4b57-a301-fb3d4e9839d0;SUPTYPE=SR;SVLEN=467;STRANDS=--;RE=41;REF_strand=150,113;AF=0.134868	GT:DR:DV	0/0:263:41	utg11_pilon	exonerate:protein2genome:local	gene	389953	557361	524	+	.	gene_id 0 ; sequence GL50803_41349-t26_1-p1 ; gene_orientation +
utg11_pilon	437705	58	N	<INV>	.	PASS	IMPRECISE;SVMETHOD=Snifflesv1.0.10;CHR2=utg11_pilon;END=438172;STD_quant_start=10.254267;STD_quant_stop=83.449685;Kurtosis_quant_start=-0.879980;Kurtosis_quant_stop=-1.822022;SVTYPE=INV;RNAMES=02fbb309-8727-4875-ace0-28dd0f5703ff,0fd2d3c8-a10c-435a-965f-07510a2eacbe,177c80be-ef71-4f1d-996a-a92f1370678c,1e4b8a80-f069-4929-9178-6d43381b0580,28040524-de9e-4926-8488-07602551763a,336e00ef-4262-448b-ad71-28758bedecaa,4568c227-718a-4848-84cb-758ed4d1acaa,4953c2b9-77ff-42db-a1cb-82c0750c7bf0,4be3579b-92f6-4035-bce9-122bc6675367,539c9e0d-c2c6-4cbb-9461-6d3883f6ae67,548cee26-8204-481f-aa34-a7fd8ddcd95f,5e5df3dd-973d-4612-ae43-9f5f406242b5,620a1cf7-dc82-437e-bbc0-97c1c0f58ef8,7b2c6cc7-aa09-47c1-9dcc-111f7531cd74,817935d5-46cf-41a7-af9c-a50bdc7e619f,8181ef59-0963-4fb8-a5b8-09b4e03ddc1e,85b535a1-a380-4300-9193-eaab179a4787,88adfea2-ee71-4283-bdc4-7c8f866895f3,8efdcf87-9c8b-4660-90e0-59d4f721d4c7,95d3eaca-8dd1-4d29-b121-89e1a7ecfc6d,98bc9f27-01ea-41e2-a79f-743637c56284,9beea50e-0ee3-4a73-93d4-486950863758,9c178a7c-b60c-4111-8e04-41953646dd59,9d3cf8d2-bab6-483a-942d-89976a00db85,a3f3a551-b2bb-4b92-a7b3-af7379a73171,b529ef8f-e3b0-4905-be16-8af4a1a2a258,c1cc27ac-9788-4583-aba6-0f576e49bb1a,c54a58b9-8b06-46ba-ab65-3b8ace920f7a,c65c8d6a-c40e-49fe-b046-6ad73379ff4f,d320de2c-087b-4432-9ec4-80e65b5e4ec1,d571f972-3f20-4dcc-bdc4-dee84310e210,e009f3a1-706b-4c6f-974e-4c5c508416bf,e5ae1212-6d97-4701-a37e-15b574422940,f15baf2a-82c8-4ce9-80fc-f8280641ea21,f1bb584a-cdd7-4e6a-937a-6ad97d16bbdc,f61fa089-4be2-4e81-afe2-a81d8433f2bb,f75a9656-504b-48de-9721-cdd489950b63,f764e3ab-5a8a-4665-a9ea-d10ca5b3876c,f8efa86e-d996-4777-a11d-a7a95f203c22,fa64ad53-e367-4acd-9f0b-f3015627dd75,fed1c83a-cecd-4b57-a301-fb3d4e9839d0;SUPTYPE=SR;SVLEN=467;STRANDS=--;RE=41;REF_strand=150,113;AF=0.134868	GT:DR:DV	0/0:263:41	utg11_pilon	exonerate:protein2genome:local	gene	325831	483689	107	+	.	gene_id 0 ; sequence GL50803_4140-t26_1-p1 ; gene_orientation +
utg11_pilon	437705	58	N	<INV>	.	PASS	IMPRECISE;SVMETHOD=Snifflesv1.0.10;CHR2=utg11_pilon;END=438172;STD_quant_start=10.254267;STD_quant_stop=83.449685;Kurtosis_quant_start=-0.879980;Kurtosis_quant_stop=-1.822022;SVTYPE=INV;RNAMES=02fbb309-8727-4875-ace0-28dd0f5703ff,0fd2d3c8-a10c-435a-965f-07510a2eacbe,177c80be-ef71-4f1d-996a-a92f1370678c,1e4b8a80-f069-4929-9178-6d43381b0580,28040524-de9e-4926-8488-07602551763a,336e00ef-4262-448b-ad71-28758bedecaa,4568c227-718a-4848-84cb-758ed4d1acaa,4953c2b9-77ff-42db-a1cb-82c0750c7bf0,4be3579b-92f6-4035-bce9-122bc6675367,539c9e0d-c2c6-4cbb-9461-6d3883f6ae67,548cee26-8204-481f-aa34-a7fd8ddcd95f,5e5df3dd-973d-4612-ae43-9f5f406242b5,620a1cf7-dc82-437e-bbc0-97c1c0f58ef8,7b2c6cc7-aa09-47c1-9dcc-111f7531cd74,817935d5-46cf-41a7-af9c-a50bdc7e619f,8181ef59-0963-4fb8-a5b8-09b4e03ddc1e,85b535a1-a380-4300-9193-eaab179a4787,88adfea2-ee71-4283-bdc4-7c8f866895f3,8efdcf87-9c8b-4660-90e0-59d4f721d4c7,95d3eaca-8dd1-4d29-b121-89e1a7ecfc6d,98bc9f27-01ea-41e2-a79f-743637c56284,9beea50e-0ee3-4a73-93d4-486950863758,9c178a7c-b60c-4111-8e04-41953646dd59,9d3cf8d2-bab6-483a-942d-89976a00db85,a3f3a551-b2bb-4b92-a7b3-af7379a73171,b529ef8f-e3b0-4905-be16-8af4a1a2a258,c1cc27ac-9788-4583-aba6-0f576e49bb1a,c54a58b9-8b06-46ba-ab65-3b8ace920f7a,c65c8d6a-c40e-49fe-b046-6ad73379ff4f,d320de2c-087b-4432-9ec4-80e65b5e4ec1,d571f972-3f20-4dcc-bdc4-dee84310e210,e009f3a1-706b-4c6f-974e-4c5c508416bf,e5ae1212-6d97-4701-a37e-15b574422940,f15baf2a-82c8-4ce9-80fc-f8280641ea21,f1bb584a-cdd7-4e6a-937a-6ad97d16bbdc,f61fa089-4be2-4e81-afe2-a81d8433f2bb,f75a9656-504b-48de-9721-cdd489950b63,f764e3ab-5a8a-4665-a9ea-d10ca5b3876c,f8efa86e-d996-4777-a11d-a7a95f203c22,fa64ad53-e367-4acd-9f0b-f3015627dd75,fed1c83a-cecd-4b57-a301-fb3d4e9839d0;SUPTYPE=SR;SVLEN=467;STRANDS=--;RE=41;REF_strand=150,113;AF=0.134868	GT:DR:DV	0/0:263:41	utg11_pilon	exonerate:protein2genome:local	gene	437375	1159319	1225	-	.	gene_id 0 ; sequence GL50803_89315-t26_1-p1 ; gene_orientation +
utg11_pilon	437501	59	N	<INV>	.	PASS	IMPRECISE;SVMETHOD=Snifflesv1.0.10;CHR2=utg11_pilon;END=441390;STD_quant_start=100.838319;STD_quant_stop=8.332667;Kurtosis_quant_start=-1.255228;Kurtosis_quant_stop=1.642373;SVTYPE=INV;RNAMES=098c23cb-9f16-4793-b243-6a8481d28a5e,0f8fa9fe-ea29-4e60-b608-5b1381d3e693,0fd2d3c8-a10c-435a-965f-07510a2eacbe,132e158b-282d-47f1-9ff6-02ae913c1680,1438ca8f-197d-48b5-a7ba-3a044cf4a183,16c67b98-efe9-42fa-9c3a-2c2cd2b24796,172d83b1-9fcb-417b-b85d-e9c572756539,1c14429e-749d-448f-a1a9-718392c2fa08,1e4b8a80-f069-4929-9178-6d43381b0580,1f38c7b1-f918-4f64-a6b0-76b2f06025a9,1f8e9e9d-5dbe-4c60-a9d6-11a12b834e0c,21b831a5-1c92-4755-9871-c9c62bd7dfac,22463cac-9524-4d70-884e-7df4967eb00d,260a6466-81e6-4329-b3de-5f65e31cf995,2e5b2552-6adf-4472-b051-1a75d670b682,3bc78748-2c42-420d-ae1a-f3fbf97e50dc,3fccd03b-754d-42a6-be83-b3037261a31c,40d546e0-eb5a-4129-ba82-34dd1fd0be3f,430337f9-6689-46fc-82f5-cf288b611731,44173954-d318-4e8e-8986-ed292c01f46c,4a452ec5-d8ab-412b-97ef-94c1b3f727dc,4d720473-4707-420a-a628-0da88d628833,512ddae7-1161-42a9-97dc-3a4551864ad9,53b59356-7587-43b3-b48b-766bea540e80,552b4855-1a9a-4f72-b09d-4bb08a45e6c1,66a0a2c7-d364-4cc7-bb62-3e27955ed079,66b4e7d1-4924-4e39-9785-608099d72ee2,6747f59b-75a0-46b6-b2f0-66b0c4f0dbb9,7289614d-aa2e-49c4-964d-6c103fe6db1d,76a86743-adef-4366-a806-300cfed5ac13,7ad05e27-8668-4ff7-bd5e-6b61424fec74,7b00bea8-b41e-4f81-a0c7-b89e9591ad10,7e3e4967-339e-4e47-80e2-4df6ca098158,7f666449-a424-495f-8996-8d519f356045,7f9aa750-6a9a-489b-8a64-3fd0f870e684,8216b7dd-4fa3-45c2-81db-2660203f76b2,875094dc-5f69-4afc-b900-b2cdc500ed1c,8ed766a8-fb67-4c42-b5a4-4c8ee936ba21,92d29990-a964-4bdc-b873-a84fe057ced1,9a0dd6e3-0885-444b-bb50-8b144ad0fdaf,9e7fa0f8-145c-40c3-872f-53fcb42921fc,9f6df69a-a687-48a7-beb5-edddc6df0e59,a13db28c-26f9-4df5-847a-1318f0df2024,aa82d70a-c5ff-410b-97a2-ba7e2056e6d2,b198c30c-7a4e-450f-8d86-53243cfe1d80,b28a877c-eb45-44a5-94f7-f6825abab698,b887cf7c-b01d-4f76-aa06-0d76f7891aba,b9afffc1-c9d9-40ca-a8a3-c0f06725af6c,bcceb814-783a-4bde-a639-788b9294d3db,bd543c56-99b8-418b-aa9e-46985b434c91,bf1058ed-a97f-4a5d-8103-a20321612063,cb660dbc-13e9-4a18-a45a-ff67ee4f971f,cb8907a4-1b8d-4f82-bc9a-98ff94ed23a2,cebbd0b5-1967-42a0-9fd7-a84996c95ba7,d481b516-dd12-466b-a983-48e13fb939f4,e01cb429-8816-4beb-a52d-6608d38d1717,e5ae1212-6d97-4701-a37e-15b574422940,e90d30c0-bcf0-4b8e-bf1b-db4328e27ac4,ecd237a8-6990-460e-9ab5-493e6f2e9679,f041722c-0847-442d-b653-f07fd0b9243a,f2bdd15a-8dc6-41eb-bd41-66cb53de06ad,fb677228-46dc-4057-871d-55542d7dc43b,fbf668e4-a08f-424a-b21e-6dbe5d5aea6b,fc9a9733-8ad2-44be-82c2-8d259f4f53e4,ff0cb27f-0018-4998-981e-a7d4c1f3e9d0;SUPTYPE=SR;SVLEN=3889;STRANDS=--;RE=61;REF_strand=155,119;AF=0.18209	GT:DR:DV	0/0:274:61	utg11_pilon	exonerate:protein2genome:local	gene	437375	438406	758	-	.	gene_id 0 ; sequence GL50803_112693-t26_1-p1 ; gene_orientation +
utg11_pilon	437501	59	N	<INV>	.	PASS	IMPRECISE;SVMETHOD=Snifflesv1.0.10;CHR2=utg11_pilon;END=441390;STD_quant_start=100.838319;STD_quant_stop=8.332667;Kurtosis_quant_start=-1.255228;Kurtosis_quant_stop=1.642373;SVTYPE=INV;RNAMES=098c23cb-9f16-4793-b243-6a8481d28a5e,0f8fa9fe-ea29-4e60-b608-5b1381d3e693,0fd2d3c8-a10c-435a-965f-07510a2eacbe,132e158b-282d-47f1-9ff6-02ae913c1680,1438ca8f-197d-48b5-a7ba-3a044cf4a183,16c67b98-efe9-42fa-9c3a-2c2cd2b24796,172d83b1-9fcb-417b-b85d-e9c572756539,1c14429e-749d-448f-a1a9-718392c2fa08,1e4b8a80-f069-4929-9178-6d43381b0580,1f38c7b1-f918-4f64-a6b0-76b2f06025a9,1f8e9e9d-5dbe-4c60-a9d6-11a12b834e0c,21b831a5-1c92-4755-9871-c9c62bd7dfac,22463cac-9524-4d70-884e-7df4967eb00d,260a6466-81e6-4329-b3de-5f65e31cf995,2e5b2552-6adf-4472-b051-1a75d670b682,3bc78748-2c42-420d-ae1a-f3fbf97e50dc,3fccd03b-754d-42a6-be83-b3037261a31c,40d546e0-eb5a-4129-ba82-34dd1fd0be3f,430337f9-6689-46fc-82f5-cf288b611731,44173954-d318-4e8e-8986-ed292c01f46c,4a452ec5-d8ab-412b-97ef-94c1b3f727dc,4d720473-4707-420a-a628-0da88d628833,512ddae7-1161-42a9-97dc-3a4551864ad9,53b59356-7587-43b3-b48b-766bea540e80,552b4855-1a9a-4f72-b09d-4bb08a45e6c1,66a0a2c7-d364-4cc7-bb62-3e27955ed079,66b4e7d1-4924-4e39-9785-608099d72ee2,6747f59b-75a0-46b6-b2f0-66b0c4f0dbb9,7289614d-aa2e-49c4-964d-6c103fe6db1d,76a86743-adef-4366-a806-300cfed5ac13,7ad05e27-8668-4ff7-bd5e-6b61424fec74,7b00bea8-b41e-4f81-a0c7-b89e9591ad10,7e3e4967-339e-4e47-80e2-4df6ca098158,7f666449-a424-495f-8996-8d519f356045,7f9aa750-6a9a-489b-8a64-3fd0f870e684,8216b7dd-4fa3-45c2-81db-2660203f76b2,875094dc-5f69-4afc-b900-b2cdc500ed1c,8ed766a8-fb67-4c42-b5a4-4c8ee936ba21,92d29990-a964-4bdc-b873-a84fe057ced1,9a0dd6e3-0885-444b-bb50-8b144ad0fdaf,9e7fa0f8-145c-40c3-872f-53fcb42921fc,9f6df69a-a687-48a7-beb5-edddc6df0e59,a13db28c-26f9-4df5-847a-1318f0df2024,aa82d70a-c5ff-410b-97a2-ba7e2056e6d2,b198c30c-7a4e-450f-8d86-53243cfe1d80,b28a877c-eb45-44a5-94f7-f6825abab698,b887cf7c-b01d-4f76-aa06-0d76f7891aba,b9afffc1-c9d9-40ca-a8a3-c0f06725af6c,bcceb814-783a-4bde-a639-788b9294d3db,bd543c56-99b8-418b-aa9e-46985b434c91,bf1058ed-a97f-4a5d-8103-a20321612063,cb660dbc-13e9-4a18-a45a-ff67ee4f971f,cb8907a4-1b8d-4f82-bc9a-98ff94ed23a2,cebbd0b5-1967-42a0-9fd7-a84996c95ba7,d481b516-dd12-466b-a983-48e13fb939f4,e01cb429-8816-4beb-a52d-6608d38d1717,e5ae1212-6d97-4701-a37e-15b574422940,e90d30c0-bcf0-4b8e-bf1b-db4328e27ac4,ecd237a8-6990-460e-9ab5-493e6f2e9679,f041722c-0847-442d-b653-f07fd0b9243a,f2bdd15a-8dc6-41eb-bd41-66cb53de06ad,fb677228-46dc-4057-871d-55542d7dc43b,fbf668e4-a08f-424a-b21e-6dbe5d5aea6b,fc9a9733-8ad2-44be-82c2-8d259f4f53e4,ff0cb27f-0018-4998-981e-a7d4c1f3e9d0;SUPTYPE=SR;SVLEN=3889;STRANDS=--;RE=61;REF_strand=155,119;AF=0.18209	GT:DR:DV	0/0:274:61	utg11_pilon	exonerate:protein2genome:local	gene	437499	437657	127	-	.	gene_id 0 ; sequence GL50803_19713-t26_1-p1 ; gene_orientation .
utg11_pilon	437501	59	N	<INV>	.	PASS	IMPRECISE;SVMETHOD=Snifflesv1.0.10;CHR2=utg11_pilon;END=441390;STD_quant_start=100.838319;STD_quant_stop=8.332667;Kurtosis_quant_start=-1.255228;Kurtosis_quant_stop=1.642373;SVTYPE=INV;RNAMES=098c23cb-9f16-4793-b243-6a8481d28a5e,0f8fa9fe-ea29-4e60-b608-5b1381d3e693,0fd2d3c8-a10c-435a-965f-07510a2eacbe,132e158b-282d-47f1-9ff6-02ae913c1680,1438ca8f-197d-48b5-a7ba-3a044cf4a183,16c67b98-efe9-42fa-9c3a-2c2cd2b24796,172d83b1-9fcb-417b-b85d-e9c572756539,1c14429e-749d-448f-a1a9-718392c2fa08,1e4b8a80-f069-4929-9178-6d43381b0580,1f38c7b1-f918-4f64-a6b0-76b2f06025a9,1f8e9e9d-5dbe-4c60-a9d6-11a12b834e0c,21b831a5-1c92-4755-9871-c9c62bd7dfac,22463cac-9524-4d70-884e-7df4967eb00d,260a6466-81e6-4329-b3de-5f65e31cf995,2e5b2552-6adf-4472-b051-1a75d670b682,3bc78748-2c42-420d-ae1a-f3fbf97e50dc,3fccd03b-754d-42a6-be83-b3037261a31c,40d546e0-eb5a-4129-ba82-34dd1fd0be3f,430337f9-6689-46fc-82f5-cf288b611731,44173954-d318-4e8e-8986-ed292c01f46c,4a452ec5-d8ab-412b-97ef-94c1b3f727dc,4d720473-4707-420a-a628-0da88d628833,512ddae7-1161-42a9-97dc-3a4551864ad9,53b59356-7587-43b3-b48b-766bea540e80,552b4855-1a9a-4f72-b09d-4bb08a45e6c1,66a0a2c7-d364-4cc7-bb62-3e27955ed079,66b4e7d1-4924-4e39-9785-608099d72ee2,6747f59b-75a0-46b6-b2f0-66b0c4f0dbb9,7289614d-aa2e-49c4-964d-6c103fe6db1d,76a86743-adef-4366-a806-300cfed5ac13,7ad05e27-8668-4ff7-bd5e-6b61424fec74,7b00bea8-b41e-4f81-a0c7-b89e9591ad10,7e3e4967-339e-4e47-80e2-4df6ca098158,7f666449-a424-495f-8996-8d519f356045,7f9aa750-6a9a-489b-8a64-3fd0f870e684,8216b7dd-4fa3-45c2-81db-2660203f76b2,875094dc-5f69-4afc-b900-b2cdc500ed1c,8ed766a8-fb67-4c42-b5a4-4c8ee936ba21,92d29990-a964-4bdc-b873-a84fe057ced1,9a0dd6e3-0885-444b-bb50-8b144ad0fdaf,9e7fa0f8-145c-40c3-872f-53fcb42921fc,9f6df69a-a687-48a7-beb5-edddc6df0e59,a13db28c-26f9-4df5-847a-1318f0df2024,aa82d70a-c5ff-410b-97a2-ba7e2056e6d2,b198c30c-7a4e-450f-8d86-53243cfe1d80,b28a877c-eb45-44a5-94f7-f6825abab698,b887cf7c-b01d-4f76-aa06-0d76f7891aba,b9afffc1-c9d9-40ca-a8a3-c0f06725af6c,bcceb814-783a-4bde-a639-788b9294d3db,bd543c56-99b8-418b-aa9e-46985b434c91,bf1058ed-a97f-4a5d-8103-a20321612063,cb660dbc-13e9-4a18-a45a-ff67ee4f971f,cb8907a4-1b8d-4f82-bc9a-98ff94ed23a2,cebbd0b5-1967-42a0-9fd7-a84996c95ba7,d481b516-dd12-466b-a983-48e13fb939f4,e01cb429-8816-4beb-a52d-6608d38d1717,e5ae1212-6d97-4701-a37e-15b574422940,e90d30c0-bcf0-4b8e-bf1b-db4328e27ac4,ecd237a8-6990-460e-9ab5-493e6f2e9679,f041722c-0847-442d-b653-f07fd0b9243a,f2bdd15a-8dc6-41eb-bd41-66cb53de06ad,fb677228-46dc-4057-871d-55542d7dc43b,fbf668e4-a08f-424a-b21e-6dbe5d5aea6b,fc9a9733-8ad2-44be-82c2-8d259f4f53e4,ff0cb27f-0018-4998-981e-a7d4c1f3e9d0;SUPTYPE=SR;SVLEN=3889;STRANDS=--;RE=61;REF_strand=155,119;AF=0.18209	GT:DR:DV	0/0:274:61	utg11_pilon	exonerate:protein2genome:local	gene	441346	441720	465	+	.	gene_id 0 ; sequence GL50803_8595-t26_1-p1 ; gene_orientation .
utg11_pilon	437501	59	N	<INV>	.	PASS	IMPRECISE;SVMETHOD=Snifflesv1.0.10;CHR2=utg11_pilon;END=441390;STD_quant_start=100.838319;STD_quant_stop=8.332667;Kurtosis_quant_start=-1.255228;Kurtosis_quant_stop=1.642373;SVTYPE=INV;RNAMES=098c23cb-9f16-4793-b243-6a8481d28a5e,0f8fa9fe-ea29-4e60-b608-5b1381d3e693,0fd2d3c8-a10c-435a-965f-07510a2eacbe,132e158b-282d-47f1-9ff6-02ae913c1680,1438ca8f-197d-48b5-a7ba-3a044cf4a183,16c67b98-efe9-42fa-9c3a-2c2cd2b24796,172d83b1-9fcb-417b-b85d-e9c572756539,1c14429e-749d-448f-a1a9-718392c2fa08,1e4b8a80-f069-4929-9178-6d43381b0580,1f38c7b1-f918-4f64-a6b0-76b2f06025a9,1f8e9e9d-5dbe-4c60-a9d6-11a12b834e0c,21b831a5-1c92-4755-9871-c9c62bd7dfac,22463cac-9524-4d70-884e-7df4967eb00d,260a6466-81e6-4329-b3de-5f65e31cf995,2e5b2552-6adf-4472-b051-1a75d670b682,3bc78748-2c42-420d-ae1a-f3fbf97e50dc,3fccd03b-754d-42a6-be83-b3037261a31c,40d546e0-eb5a-4129-ba82-34dd1fd0be3f,430337f9-6689-46fc-82f5-cf288b611731,44173954-d318-4e8e-8986-ed292c01f46c,4a452ec5-d8ab-412b-97ef-94c1b3f727dc,4d720473-4707-420a-a628-0da88d628833,512ddae7-1161-42a9-97dc-3a4551864ad9,53b59356-7587-43b3-b48b-766bea540e80,552b4855-1a9a-4f72-b09d-4bb08a45e6c1,66a0a2c7-d364-4cc7-bb62-3e27955ed079,66b4e7d1-4924-4e39-9785-608099d72ee2,6747f59b-75a0-46b6-b2f0-66b0c4f0dbb9,7289614d-aa2e-49c4-964d-6c103fe6db1d,76a86743-adef-4366-a806-300cfed5ac13,7ad05e27-8668-4ff7-bd5e-6b61424fec74,7b00bea8-b41e-4f81-a0c7-b89e9591ad10,7e3e4967-339e-4e47-80e2-4df6ca098158,7f666449-a424-495f-8996-8d519f356045,7f9aa750-6a9a-489b-8a64-3fd0f870e684,8216b7dd-4fa3-45c2-81db-2660203f76b2,875094dc-5f69-4afc-b900-b2cdc500ed1c,8ed766a8-fb67-4c42-b5a4-4c8ee936ba21,92d29990-a964-4bdc-b873-a84fe057ced1,9a0dd6e3-0885-444b-bb50-8b144ad0fdaf,9e7fa0f8-145c-40c3-872f-53fcb42921fc,9f6df69a-a687-48a7-beb5-edddc6df0e59,a13db28c-26f9-4df5-847a-1318f0df2024,aa82d70a-c5ff-410b-97a2-ba7e2056e6d2,b198c30c-7a4e-450f-8d86-53243cfe1d80,b28a877c-eb45-44a5-94f7-f6825abab698,b887cf7c-b01d-4f76-aa06-0d76f7891aba,b9afffc1-c9d9-40ca-a8a3-c0f06725af6c,bcceb814-783a-4bde-a639-788b9294d3db,bd543c56-99b8-418b-aa9e-46985b434c91,bf1058ed-a97f-4a5d-8103-a20321612063,cb660dbc-13e9-4a18-a45a-ff67ee4f971f,cb8907a4-1b8d-4f82-bc9a-98ff94ed23a2,cebbd0b5-1967-42a0-9fd7-a84996c95ba7,d481b516-dd12-466b-a983-48e13fb939f4,e01cb429-8816-4beb-a52d-6608d38d1717,e5ae1212-6d97-4701-a37e-15b574422940,e90d30c0-bcf0-4b8e-bf1b-db4328e27ac4,ecd237a8-6990-460e-9ab5-493e6f2e9679,f041722c-0847-442d-b653-f07fd0b9243a,f2bdd15a-8dc6-41eb-bd41-66cb53de06ad,fb677228-46dc-4057-871d-55542d7dc43b,fbf668e4-a08f-424a-b21e-6dbe5d5aea6b,fc9a9733-8ad2-44be-82c2-8d259f4f53e4,ff0cb27f-0018-4998-981e-a7d4c1f3e9d0;SUPTYPE=SR;SVLEN=3889;STRANDS=--;RE=61;REF_strand=155,119;AF=0.18209	GT:DR:DV	0/0:274:61	utg11_pilon	exonerate:protein2genome:local	gene	21511	653115	1244	-	.	gene_id 0 ; sequence GL50803_113357-t26_1-p1 ; gene_orientation +
utg11_pilon	437501	59	N	<INV>	.	PASS	IMPRECISE;SVMETHOD=Snifflesv1.0.10;CHR2=utg11_pilon;END=441390;STD_quant_start=100.838319;STD_quant_stop=8.332667;Kurtosis_quant_start=-1.255228;Kurtosis_quant_stop=1.642373;SVTYPE=INV;RNAMES=098c23cb-9f16-4793-b243-6a8481d28a5e,0f8fa9fe-ea29-4e60-b608-5b1381d3e693,0fd2d3c8-a10c-435a-965f-07510a2eacbe,132e158b-282d-47f1-9ff6-02ae913c1680,1438ca8f-197d-48b5-a7ba-3a044cf4a183,16c67b98-efe9-42fa-9c3a-2c2cd2b24796,172d83b1-9fcb-417b-b85d-e9c572756539,1c14429e-749d-448f-a1a9-718392c2fa08,1e4b8a80-f069-4929-9178-6d43381b0580,1f38c7b1-f918-4f64-a6b0-76b2f06025a9,1f8e9e9d-5dbe-4c60-a9d6-11a12b834e0c,21b831a5-1c92-4755-9871-c9c62bd7dfac,22463cac-9524-4d70-884e-7df4967eb00d,260a6466-81e6-4329-b3de-5f65e31cf995,2e5b2552-6adf-4472-b051-1a75d670b682,3bc78748-2c42-420d-ae1a-f3fbf97e50dc,3fccd03b-754d-42a6-be83-b3037261a31c,40d546e0-eb5a-4129-ba82-34dd1fd0be3f,430337f9-6689-46fc-82f5-cf288b611731,44173954-d318-4e8e-8986-ed292c01f46c,4a452ec5-d8ab-412b-97ef-94c1b3f727dc,4d720473-4707-420a-a628-0da88d628833,512ddae7-1161-42a9-97dc-3a4551864ad9,53b59356-7587-43b3-b48b-766bea540e80,552b4855-1a9a-4f72-b09d-4bb08a45e6c1,66a0a2c7-d364-4cc7-bb62-3e27955ed079,66b4e7d1-4924-4e39-9785-608099d72ee2,6747f59b-75a0-46b6-b2f0-66b0c4f0dbb9,7289614d-aa2e-49c4-964d-6c103fe6db1d,76a86743-adef-4366-a806-300cfed5ac13,7ad05e27-8668-4ff7-bd5e-6b61424fec74,7b00bea8-b41e-4f81-a0c7-b89e9591ad10,7e3e4967-339e-4e47-80e2-4df6ca098158,7f666449-a424-495f-8996-8d519f356045,7f9aa750-6a9a-489b-8a64-3fd0f870e684,8216b7dd-4fa3-45c2-81db-2660203f76b2,875094dc-5f69-4afc-b900-b2cdc500ed1c,8ed766a8-fb67-4c42-b5a4-4c8ee936ba21,92d29990-a964-4bdc-b873-a84fe057ced1,9a0dd6e3-0885-444b-bb50-8b144ad0fdaf,9e7fa0f8-145c-40c3-872f-53fcb42921fc,9f6df69a-a687-48a7-beb5-edddc6df0e59,a13db28c-26f9-4df5-847a-1318f0df2024,aa82d70a-c5ff-410b-97a2-ba7e2056e6d2,b198c30c-7a4e-450f-8d86-53243cfe1d80,b28a877c-eb45-44a5-94f7-f6825abab698,b887cf7c-b01d-4f76-aa06-0d76f7891aba,b9afffc1-c9d9-40ca-a8a3-c0f06725af6c,bcceb814-783a-4bde-a639-788b9294d3db,bd543c56-99b8-418b-aa9e-46985b434c91,bf1058ed-a97f-4a5d-8103-a20321612063,cb660dbc-13e9-4a18-a45a-ff67ee4f971f,cb8907a4-1b8d-4f82-bc9a-98ff94ed23a2,cebbd0b5-1967-42a0-9fd7-a84996c95ba7,d481b516-dd12-466b-a983-48e13fb939f4,e01cb429-8816-4beb-a52d-6608d38d1717,e5ae1212-6d97-4701-a37e-15b574422940,e90d30c0-bcf0-4b8e-bf1b-db4328e27ac4,ecd237a8-6990-460e-9ab5-493e6f2e9679,f041722c-0847-442d-b653-f07fd0b9243a,f2bdd15a-8dc6-41eb-bd41-66cb53de06ad,fb677228-46dc-4057-871d-55542d7dc43b,fbf668e4-a08f-424a-b21e-6dbe5d5aea6b,fc9a9733-8ad2-44be-82c2-8d259f4f53e4,ff0cb27f-0018-4998-981e-a7d4c1f3e9d0;SUPTYPE=SR;SVLEN=3889;STRANDS=--;RE=61;REF_strand=155,119;AF=0.18209	GT:DR:DV	0/0:274:61	utg11_pilon	exonerate:protein2genome:local	gene	220185	654268	394	-	.	gene_id 0 ; sequence GL50803_137621-t26_1-p1 ; gene_orientation +
utg11_pilon	437501	59	N	<INV>	.	PASS	IMPRECISE;SVMETHOD=Snifflesv1.0.10;CHR2=utg11_pilon;END=441390;STD_quant_start=100.838319;STD_quant_stop=8.332667;Kurtosis_quant_start=-1.255228;Kurtosis_quant_stop=1.642373;SVTYPE=INV;RNAMES=098c23cb-9f16-4793-b243-6a8481d28a5e,0f8fa9fe-ea29-4e60-b608-5b1381d3e693,0fd2d3c8-a10c-435a-965f-07510a2eacbe,132e158b-282d-47f1-9ff6-02ae913c1680,1438ca8f-197d-48b5-a7ba-3a044cf4a183,16c67b98-efe9-42fa-9c3a-2c2cd2b24796,172d83b1-9fcb-417b-b85d-e9c572756539,1c14429e-749d-448f-a1a9-718392c2fa08,1e4b8a80-f069-4929-9178-6d43381b0580,1f38c7b1-f918-4f64-a6b0-76b2f06025a9,1f8e9e9d-5dbe-4c60-a9d6-11a12b834e0c,21b831a5-1c92-4755-9871-c9c62bd7dfac,22463cac-9524-4d70-884e-7df4967eb00d,260a6466-81e6-4329-b3de-5f65e31cf995,2e5b2552-6adf-4472-b051-1a75d670b682,3bc78748-2c42-420d-ae1a-f3fbf97e50dc,3fccd03b-754d-42a6-be83-b3037261a31c,40d546e0-eb5a-4129-ba82-34dd1fd0be3f,430337f9-6689-46fc-82f5-cf288b611731,44173954-d318-4e8e-8986-ed292c01f46c,4a452ec5-d8ab-412b-97ef-94c1b3f727dc,4d720473-4707-420a-a628-0da88d628833,512ddae7-1161-42a9-97dc-3a4551864ad9,53b59356-7587-43b3-b48b-766bea540e80,552b4855-1a9a-4f72-b09d-4bb08a45e6c1,66a0a2c7-d364-4cc7-bb62-3e27955ed079,66b4e7d1-4924-4e39-9785-608099d72ee2,6747f59b-75a0-46b6-b2f0-66b0c4f0dbb9,7289614d-aa2e-49c4-964d-6c103fe6db1d,76a86743-adef-4366-a806-300cfed5ac13,7ad05e27-8668-4ff7-bd5e-6b61424fec74,7b00bea8-b41e-4f81-a0c7-b89e9591ad10,7e3e4967-339e-4e47-80e2-4df6ca098158,7f666449-a424-495f-8996-8d519f356045,7f9aa750-6a9a-489b-8a64-3fd0f870e684,8216b7dd-4fa3-45c2-81db-2660203f76b2,875094dc-5f69-4afc-b900-b2cdc500ed1c,8ed766a8-fb67-4c42-b5a4-4c8ee936ba21,92d29990-a964-4bdc-b873-a84fe057ced1,9a0dd6e3-0885-444b-bb50-8b144ad0fdaf,9e7fa0f8-145c-40c3-872f-53fcb42921fc,9f6df69a-a687-48a7-beb5-edddc6df0e59,a13db28c-26f9-4df5-847a-1318f0df2024,aa82d70a-c5ff-410b-97a2-ba7e2056e6d2,b198c30c-7a4e-450f-8d86-53243cfe1d80,b28a877c-eb45-44a5-94f7-f6825abab698,b887cf7c-b01d-4f76-aa06-0d76f7891aba,b9afffc1-c9d9-40ca-a8a3-c0f06725af6c,bcceb814-783a-4bde-a639-788b9294d3db,bd543c56-99b8-418b-aa9e-46985b434c91,bf1058ed-a97f-4a5d-8103-a20321612063,cb660dbc-13e9-4a18-a45a-ff67ee4f971f,cb8907a4-1b8d-4f82-bc9a-98ff94ed23a2,cebbd0b5-1967-42a0-9fd7-a84996c95ba7,d481b516-dd12-466b-a983-48e13fb939f4,e01cb429-8816-4beb-a52d-6608d38d1717,e5ae1212-6d97-4701-a37e-15b574422940,e90d30c0-bcf0-4b8e-bf1b-db4328e27ac4,ecd237a8-6990-460e-9ab5-493e6f2e9679,f041722c-0847-442d-b653-f07fd0b9243a,f2bdd15a-8dc6-41eb-bd41-66cb53de06ad,fb677228-46dc-4057-871d-55542d7dc43b,fbf668e4-a08f-424a-b21e-6dbe5d5aea6b,fc9a9733-8ad2-44be-82c2-8d259f4f53e4,ff0cb27f-0018-4998-981e-a7d4c1f3e9d0;SUPTYPE=SR;SVLEN=3889;STRANDS=--;RE=61;REF_strand=155,119;AF=0.18209	GT:DR:DV	0/0:274:61	utg11_pilon	exonerate:protein2genome:local	gene	390058	441720	366	+	.	gene_id 0 ; sequence GL50803_35454-t26_1-p1 ; gene_orientation +
utg11_pilon	437501	59	N	<INV>	.	PASS	IMPRECISE;SVMETHOD=Snifflesv1.0.10;CHR2=utg11_pilon;END=441390;STD_quant_start=100.838319;STD_quant_stop=8.332667;Kurtosis_quant_start=-1.255228;Kurtosis_quant_stop=1.642373;SVTYPE=INV;RNAMES=098c23cb-9f16-4793-b243-6a8481d28a5e,0f8fa9fe-ea29-4e60-b608-5b1381d3e693,0fd2d3c8-a10c-435a-965f-07510a2eacbe,132e158b-282d-47f1-9ff6-02ae913c1680,1438ca8f-197d-48b5-a7ba-3a044cf4a183,16c67b98-efe9-42fa-9c3a-2c2cd2b24796,172d83b1-9fcb-417b-b85d-e9c572756539,1c14429e-749d-448f-a1a9-718392c2fa08,1e4b8a80-f069-4929-9178-6d43381b0580,1f38c7b1-f918-4f64-a6b0-76b2f06025a9,1f8e9e9d-5dbe-4c60-a9d6-11a12b834e0c,21b831a5-1c92-4755-9871-c9c62bd7dfac,22463cac-9524-4d70-884e-7df4967eb00d,260a6466-81e6-4329-b3de-5f65e31cf995,2e5b2552-6adf-4472-b051-1a75d670b682,3bc78748-2c42-420d-ae1a-f3fbf97e50dc,3fccd03b-754d-42a6-be83-b3037261a31c,40d546e0-eb5a-4129-ba82-34dd1fd0be3f,430337f9-6689-46fc-82f5-cf288b611731,44173954-d318-4e8e-8986-ed292c01f46c,4a452ec5-d8ab-412b-97ef-94c1b3f727dc,4d720473-4707-420a-a628-0da88d628833,512ddae7-1161-42a9-97dc-3a4551864ad9,53b59356-7587-43b3-b48b-766bea540e80,552b4855-1a9a-4f72-b09d-4bb08a45e6c1,66a0a2c7-d364-4cc7-bb62-3e27955ed079,66b4e7d1-4924-4e39-9785-608099d72ee2,6747f59b-75a0-46b6-b2f0-66b0c4f0dbb9,7289614d-aa2e-49c4-964d-6c103fe6db1d,76a86743-adef-4366-a806-300cfed5ac13,7ad05e27-8668-4ff7-bd5e-6b61424fec74,7b00bea8-b41e-4f81-a0c7-b89e9591ad10,7e3e4967-339e-4e47-80e2-4df6ca098158,7f666449-a424-495f-8996-8d519f356045,7f9aa750-6a9a-489b-8a64-3fd0f870e684,8216b7dd-4fa3-45c2-81db-2660203f76b2,875094dc-5f69-4afc-b900-b2cdc500ed1c,8ed766a8-fb67-4c42-b5a4-4c8ee936ba21,92d29990-a964-4bdc-b873-a84fe057ced1,9a0dd6e3-0885-444b-bb50-8b144ad0fdaf,9e7fa0f8-145c-40c3-872f-53fcb42921fc,9f6df69a-a687-48a7-beb5-edddc6df0e59,a13db28c-26f9-4df5-847a-1318f0df2024,aa82d70a-c5ff-410b-97a2-ba7e2056e6d2,b198c30c-7a4e-450f-8d86-53243cfe1d80,b28a877c-eb45-44a5-94f7-f6825abab698,b887cf7c-b01d-4f76-aa06-0d76f7891aba,b9afffc1-c9d9-40ca-a8a3-c0f06725af6c,bcceb814-783a-4bde-a639-788b9294d3db,bd543c56-99b8-418b-aa9e-46985b434c91,bf1058ed-a97f-4a5d-8103-a20321612063,cb660dbc-13e9-4a18-a45a-ff67ee4f971f,cb8907a4-1b8d-4f82-bc9a-98ff94ed23a2,cebbd0b5-1967-42a0-9fd7-a84996c95ba7,d481b516-dd12-466b-a983-48e13fb939f4,e01cb429-8816-4beb-a52d-6608d38d1717,e5ae1212-6d97-4701-a37e-15b574422940,e90d30c0-bcf0-4b8e-bf1b-db4328e27ac4,ecd237a8-6990-460e-9ab5-493e6f2e9679,f041722c-0847-442d-b653-f07fd0b9243a,f2bdd15a-8dc6-41eb-bd41-66cb53de06ad,fb677228-46dc-4057-871d-55542d7dc43b,fbf668e4-a08f-424a-b21e-6dbe5d5aea6b,fc9a9733-8ad2-44be-82c2-8d259f4f53e4,ff0cb27f-0018-4998-981e-a7d4c1f3e9d0;SUPTYPE=SR;SVLEN=3889;STRANDS=--;RE=61;REF_strand=155,119;AF=0.18209	GT:DR:DV	0/0:274:61	utg11_pilon	exonerate:protein2genome:local	gene	389953	557361	524	+	.	gene_id 0 ; sequence GL50803_41349-t26_1-p1 ; gene_orientation +
utg11_pilon	437501	59	N	<INV>	.	PASS	IMPRECISE;SVMETHOD=Snifflesv1.0.10;CHR2=utg11_pilon;END=441390;STD_quant_start=100.838319;STD_quant_stop=8.332667;Kurtosis_quant_start=-1.255228;Kurtosis_quant_stop=1.642373;SVTYPE=INV;RNAMES=098c23cb-9f16-4793-b243-6a8481d28a5e,0f8fa9fe-ea29-4e60-b608-5b1381d3e693,0fd2d3c8-a10c-435a-965f-07510a2eacbe,132e158b-282d-47f1-9ff6-02ae913c1680,1438ca8f-197d-48b5-a7ba-3a044cf4a183,16c67b98-efe9-42fa-9c3a-2c2cd2b24796,172d83b1-9fcb-417b-b85d-e9c572756539,1c14429e-749d-448f-a1a9-718392c2fa08,1e4b8a80-f069-4929-9178-6d43381b0580,1f38c7b1-f918-4f64-a6b0-76b2f06025a9,1f8e9e9d-5dbe-4c60-a9d6-11a12b834e0c,21b831a5-1c92-4755-9871-c9c62bd7dfac,22463cac-9524-4d70-884e-7df4967eb00d,260a6466-81e6-4329-b3de-5f65e31cf995,2e5b2552-6adf-4472-b051-1a75d670b682,3bc78748-2c42-420d-ae1a-f3fbf97e50dc,3fccd03b-754d-42a6-be83-b3037261a31c,40d546e0-eb5a-4129-ba82-34dd1fd0be3f,430337f9-6689-46fc-82f5-cf288b611731,44173954-d318-4e8e-8986-ed292c01f46c,4a452ec5-d8ab-412b-97ef-94c1b3f727dc,4d720473-4707-420a-a628-0da88d628833,512ddae7-1161-42a9-97dc-3a4551864ad9,53b59356-7587-43b3-b48b-766bea540e80,552b4855-1a9a-4f72-b09d-4bb08a45e6c1,66a0a2c7-d364-4cc7-bb62-3e27955ed079,66b4e7d1-4924-4e39-9785-608099d72ee2,6747f59b-75a0-46b6-b2f0-66b0c4f0dbb9,7289614d-aa2e-49c4-964d-6c103fe6db1d,76a86743-adef-4366-a806-300cfed5ac13,7ad05e27-8668-4ff7-bd5e-6b61424fec74,7b00bea8-b41e-4f81-a0c7-b89e9591ad10,7e3e4967-339e-4e47-80e2-4df6ca098158,7f666449-a424-495f-8996-8d519f356045,7f9aa750-6a9a-489b-8a64-3fd0f870e684,8216b7dd-4fa3-45c2-81db-2660203f76b2,875094dc-5f69-4afc-b900-b2cdc500ed1c,8ed766a8-fb67-4c42-b5a4-4c8ee936ba21,92d29990-a964-4bdc-b873-a84fe057ced1,9a0dd6e3-0885-444b-bb50-8b144ad0fdaf,9e7fa0f8-145c-40c3-872f-53fcb42921fc,9f6df69a-a687-48a7-beb5-edddc6df0e59,a13db28c-26f9-4df5-847a-1318f0df2024,aa82d70a-c5ff-410b-97a2-ba7e2056e6d2,b198c30c-7a4e-450f-8d86-53243cfe1d80,b28a877c-eb45-44a5-94f7-f6825abab698,b887cf7c-b01d-4f76-aa06-0d76f7891aba,b9afffc1-c9d9-40ca-a8a3-c0f06725af6c,bcceb814-783a-4bde-a639-788b9294d3db,bd543c56-99b8-418b-aa9e-46985b434c91,bf1058ed-a97f-4a5d-8103-a20321612063,cb660dbc-13e9-4a18-a45a-ff67ee4f971f,cb8907a4-1b8d-4f82-bc9a-98ff94ed23a2,cebbd0b5-1967-42a0-9fd7-a84996c95ba7,d481b516-dd12-466b-a983-48e13fb939f4,e01cb429-8816-4beb-a52d-6608d38d1717,e5ae1212-6d97-4701-a37e-15b574422940,e90d30c0-bcf0-4b8e-bf1b-db4328e27ac4,ecd237a8-6990-460e-9ab5-493e6f2e9679,f041722c-0847-442d-b653-f07fd0b9243a,f2bdd15a-8dc6-41eb-bd41-66cb53de06ad,fb677228-46dc-4057-871d-55542d7dc43b,fbf668e4-a08f-424a-b21e-6dbe5d5aea6b,fc9a9733-8ad2-44be-82c2-8d259f4f53e4,ff0cb27f-0018-4998-981e-a7d4c1f3e9d0;SUPTYPE=SR;SVLEN=3889;STRANDS=--;RE=61;REF_strand=155,119;AF=0.18209	GT:DR:DV	0/0:274:61	utg11_pilon	exonerate:protein2genome:local	gene	325831	483689	107	+	.	gene_id 0 ; sequence GL50803_4140-t26_1-p1 ; gene_orientation +
utg11_pilon	437501	59	N	<INV>	.	PASS	IMPRECISE;SVMETHOD=Snifflesv1.0.10;CHR2=utg11_pilon;END=441390;STD_quant_start=100.838319;STD_quant_stop=8.332667;Kurtosis_quant_start=-1.255228;Kurtosis_quant_stop=1.642373;SVTYPE=INV;RNAMES=098c23cb-9f16-4793-b243-6a8481d28a5e,0f8fa9fe-ea29-4e60-b608-5b1381d3e693,0fd2d3c8-a10c-435a-965f-07510a2eacbe,132e158b-282d-47f1-9ff6-02ae913c1680,1438ca8f-197d-48b5-a7ba-3a044cf4a183,16c67b98-efe9-42fa-9c3a-2c2cd2b24796,172d83b1-9fcb-417b-b85d-e9c572756539,1c14429e-749d-448f-a1a9-718392c2fa08,1e4b8a80-f069-4929-9178-6d43381b0580,1f38c7b1-f918-4f64-a6b0-76b2f06025a9,1f8e9e9d-5dbe-4c60-a9d6-11a12b834e0c,21b831a5-1c92-4755-9871-c9c62bd7dfac,22463cac-9524-4d70-884e-7df4967eb00d,260a6466-81e6-4329-b3de-5f65e31cf995,2e5b2552-6adf-4472-b051-1a75d670b682,3bc78748-2c42-420d-ae1a-f3fbf97e50dc,3fccd03b-754d-42a6-be83-b3037261a31c,40d546e0-eb5a-4129-ba82-34dd1fd0be3f,430337f9-6689-46fc-82f5-cf288b611731,44173954-d318-4e8e-8986-ed292c01f46c,4a452ec5-d8ab-412b-97ef-94c1b3f727dc,4d720473-4707-420a-a628-0da88d628833,512ddae7-1161-42a9-97dc-3a4551864ad9,53b59356-7587-43b3-b48b-766bea540e80,552b4855-1a9a-4f72-b09d-4bb08a45e6c1,66a0a2c7-d364-4cc7-bb62-3e27955ed079,66b4e7d1-4924-4e39-9785-608099d72ee2,6747f59b-75a0-46b6-b2f0-66b0c4f0dbb9,7289614d-aa2e-49c4-964d-6c103fe6db1d,76a86743-adef-4366-a806-300cfed5ac13,7ad05e27-8668-4ff7-bd5e-6b61424fec74,7b00bea8-b41e-4f81-a0c7-b89e9591ad10,7e3e4967-339e-4e47-80e2-4df6ca098158,7f666449-a424-495f-8996-8d519f356045,7f9aa750-6a9a-489b-8a64-3fd0f870e684,8216b7dd-4fa3-45c2-81db-2660203f76b2,875094dc-5f69-4afc-b900-b2cdc500ed1c,8ed766a8-fb67-4c42-b5a4-4c8ee936ba21,92d29990-a964-4bdc-b873-a84fe057ced1,9a0dd6e3-0885-444b-bb50-8b144ad0fdaf,9e7fa0f8-145c-40c3-872f-53fcb42921fc,9f6df69a-a687-48a7-beb5-edddc6df0e59,a13db28c-26f9-4df5-847a-1318f0df2024,aa82d70a-c5ff-410b-97a2-ba7e2056e6d2,b198c30c-7a4e-450f-8d86-53243cfe1d80,b28a877c-eb45-44a5-94f7-f6825abab698,b887cf7c-b01d-4f76-aa06-0d76f7891aba,b9afffc1-c9d9-40ca-a8a3-c0f06725af6c,bcceb814-783a-4bde-a639-788b9294d3db,bd543c56-99b8-418b-aa9e-46985b434c91,bf1058ed-a97f-4a5d-8103-a20321612063,cb660dbc-13e9-4a18-a45a-ff67ee4f971f,cb8907a4-1b8d-4f82-bc9a-98ff94ed23a2,cebbd0b5-1967-42a0-9fd7-a84996c95ba7,d481b516-dd12-466b-a983-48e13fb939f4,e01cb429-8816-4beb-a52d-6608d38d1717,e5ae1212-6d97-4701-a37e-15b574422940,e90d30c0-bcf0-4b8e-bf1b-db4328e27ac4,ecd237a8-6990-460e-9ab5-493e6f2e9679,f041722c-0847-442d-b653-f07fd0b9243a,f2bdd15a-8dc6-41eb-bd41-66cb53de06ad,fb677228-46dc-4057-871d-55542d7dc43b,fbf668e4-a08f-424a-b21e-6dbe5d5aea6b,fc9a9733-8ad2-44be-82c2-8d259f4f53e4,ff0cb27f-0018-4998-981e-a7d4c1f3e9d0;SUPTYPE=SR;SVLEN=3889;STRANDS=--;RE=61;REF_strand=155,119;AF=0.18209	GT:DR:DV	0/0:274:61	utg11_pilon	exonerate:protein2genome:local	gene	437375	1159319	1225	-	.	gene_id 0 ; sequence GL50803_89315-t26_1-p1 ; gene_orientation +
utg11_pilon	437704	60	N	<INV>	.	PASS	IMPRECISE;SVMETHOD=Snifflesv1.0.10;CHR2=utg11_pilon;END=438240;STD_quant_start=83.242443;STD_quant_stop=82.793352;Kurtosis_quant_start=-1.761107;Kurtosis_quant_stop=-1.481652;SVTYPE=INV;RNAMES=00f355df-fdd6-4cc8-af9e-cd8b10edcec1,0b134129-85ad-47c1-bf60-7865fe7eda7b,0d1be7a2-5545-4a7c-8011-1e6a56cbe6a3,1d6a3afb-6f3e-47b1-b1c3-242a27a98cc7,1f95746c-6772-4af4-9faa-88343bdb8f56,21b831a5-1c92-4755-9871-c9c62bd7dfac,229678dd-498a-47d7-ab21-27b38382140e,2b631921-5e1a-4758-ab3e-43e7e34fbdc1,2bcbbb50-919e-48bd-a72f-bc74e2fe11ac,330b4733-2c03-4c85-9725-f8b8442caa69,42b69f4a-1af9-4870-bfcd-736aae5da5ee,4585d6f6-1e5c-4869-8edd-b83049cc6109,4b1f1d87-f479-4edc-9f1b-bee384445245,4c355f87-97be-4596-b92e-7bef03daafd1,51ef1ea7-2316-4002-9b16-56bf1502d0eb,52469844-06c9-49df-af06-e7ce8f82f781,542639c7-177f-4c57-8644-22a3a3a22c18,5ade2470-7dc5-46a6-b507-0d0a65863661,66d36e28-c3a8-4c21-942d-ae1b0db88c8c,6fb9c447-569a-4fae-9760-521733b4e663,73b5946d-eda1-4264-b627-36bb6c095e2f,76273eab-54d6-42bb-8d7e-cdb2ab257ce2,7d20ec90-9510-46b3-9dd5-122559a7769d,7f666449-a424-495f-8996-8d519f356045,81ed0f31-21c6-4f62-9770-eeef51b3026c,85c2276b-f4b5-41ad-a68f-e6c4c47f1328,8ca456de-15ec-439c-85b4-4d58ba1d1e00,8ed766a8-fb67-4c42-b5a4-4c8ee936ba21,8faab84c-3245-4df9-9d3a-b93b18ad73d4,98fa8c1f-de7d-437a-95df-4c6a901f95b6,9e7fa0f8-145c-40c3-872f-53fcb42921fc,9fe8d996-137b-48d9-8ad4-d8c1a082e91b,a1a3d94a-6c09-4e8f-afc3-4b8a54594fdc,a3e278c8-7306-4a7f-b3bd-44b3bf420e7e,aafd7f9b-1e37-4f89-b9f7-e49d8dca6bda,ae6bef48-ac7a-4f7e-8d32-607b44044e64,b4150d66-dad2-4776-940f-330cff645e7c,b72d5387-f107-411b-98b8-2d3414ea3183,ba8ffe9d-c20e-4ea6-9d90-cd31bbed8436,bcceb814-783a-4bde-a639-788b9294d3db,c1e54d58-cfc1-4f1e-aa38-004878099664,e405d152-7a63-44fd-9f9e-ba9760fcdffd,e5ae1212-6d97-4701-a37e-15b574422940,e8c54bba-9d70-4cc9-90b7-47cd3791fec5,eafa44b0-fba6-4074-b754-a15248977125,f2bdd15a-8dc6-41eb-bd41-66cb53de06ad,f3c23d93-ebf3-4a0b-980b-c6e1acbb5de1;SUPTYPE=SR;SVLEN=536;STRANDS=--;RE=46;REF_strand=0,0;AF=1	GT:DR:DV	1/1:0:46	utg11_pilon	exonerate:protein2genome:local	gene	437375	438406	758	-	.	gene_id 0 ; sequence GL50803_112693-t26_1-p1 ; gene_orientation +
utg11_pilon	437704	60	N	<INV>	.	PASS	IMPRECISE;SVMETHOD=Snifflesv1.0.10;CHR2=utg11_pilon;END=438240;STD_quant_start=83.242443;STD_quant_stop=82.793352;Kurtosis_quant_start=-1.761107;Kurtosis_quant_stop=-1.481652;SVTYPE=INV;RNAMES=00f355df-fdd6-4cc8-af9e-cd8b10edcec1,0b134129-85ad-47c1-bf60-7865fe7eda7b,0d1be7a2-5545-4a7c-8011-1e6a56cbe6a3,1d6a3afb-6f3e-47b1-b1c3-242a27a98cc7,1f95746c-6772-4af4-9faa-88343bdb8f56,21b831a5-1c92-4755-9871-c9c62bd7dfac,229678dd-498a-47d7-ab21-27b38382140e,2b631921-5e1a-4758-ab3e-43e7e34fbdc1,2bcbbb50-919e-48bd-a72f-bc74e2fe11ac,330b4733-2c03-4c85-9725-f8b8442caa69,42b69f4a-1af9-4870-bfcd-736aae5da5ee,4585d6f6-1e5c-4869-8edd-b83049cc6109,4b1f1d87-f479-4edc-9f1b-bee384445245,4c355f87-97be-4596-b92e-7bef03daafd1,51ef1ea7-2316-4002-9b16-56bf1502d0eb,52469844-06c9-49df-af06-e7ce8f82f781,542639c7-177f-4c57-8644-22a3a3a22c18,5ade2470-7dc5-46a6-b507-0d0a65863661,66d36e28-c3a8-4c21-942d-ae1b0db88c8c,6fb9c447-569a-4fae-9760-521733b4e663,73b5946d-eda1-4264-b627-36bb6c095e2f,76273eab-54d6-42bb-8d7e-cdb2ab257ce2,7d20ec90-9510-46b3-9dd5-122559a7769d,7f666449-a424-495f-8996-8d519f356045,81ed0f31-21c6-4f62-9770-eeef51b3026c,85c2276b-f4b5-41ad-a68f-e6c4c47f1328,8ca456de-15ec-439c-85b4-4d58ba1d1e00,8ed766a8-fb67-4c42-b5a4-4c8ee936ba21,8faab84c-3245-4df9-9d3a-b93b18ad73d4,98fa8c1f-de7d-437a-95df-4c6a901f95b6,9e7fa0f8-145c-40c3-872f-53fcb42921fc,9fe8d996-137b-48d9-8ad4-d8c1a082e91b,a1a3d94a-6c09-4e8f-afc3-4b8a54594fdc,a3e278c8-7306-4a7f-b3bd-44b3bf420e7e,aafd7f9b-1e37-4f89-b9f7-e49d8dca6bda,ae6bef48-ac7a-4f7e-8d32-607b44044e64,b4150d66-dad2-4776-940f-330cff645e7c,b72d5387-f107-411b-98b8-2d3414ea3183,ba8ffe9d-c20e-4ea6-9d90-cd31bbed8436,bcceb814-783a-4bde-a639-788b9294d3db,c1e54d58-cfc1-4f1e-aa38-004878099664,e405d152-7a63-44fd-9f9e-ba9760fcdffd,e5ae1212-6d97-4701-a37e-15b574422940,e8c54bba-9d70-4cc9-90b7-47cd3791fec5,eafa44b0-fba6-4074-b754-a15248977125,f2bdd15a-8dc6-41eb-bd41-66cb53de06ad,f3c23d93-ebf3-4a0b-980b-c6e1acbb5de1;SUPTYPE=SR;SVLEN=536;STRANDS=--;RE=46;REF_strand=0,0;AF=1	GT:DR:DV	1/1:0:46	utg11_pilon	exonerate:protein2genome:local	gene	21511	653115	1244	-	.	gene_id 0 ; sequence GL50803_113357-t26_1-p1 ; gene_orientation +
utg11_pilon	437704	60	N	<INV>	.	PASS	IMPRECISE;SVMETHOD=Snifflesv1.0.10;CHR2=utg11_pilon;END=438240;STD_quant_start=83.242443;STD_quant_stop=82.793352;Kurtosis_quant_start=-1.761107;Kurtosis_quant_stop=-1.481652;SVTYPE=INV;RNAMES=00f355df-fdd6-4cc8-af9e-cd8b10edcec1,0b134129-85ad-47c1-bf60-7865fe7eda7b,0d1be7a2-5545-4a7c-8011-1e6a56cbe6a3,1d6a3afb-6f3e-47b1-b1c3-242a27a98cc7,1f95746c-6772-4af4-9faa-88343bdb8f56,21b831a5-1c92-4755-9871-c9c62bd7dfac,229678dd-498a-47d7-ab21-27b38382140e,2b631921-5e1a-4758-ab3e-43e7e34fbdc1,2bcbbb50-919e-48bd-a72f-bc74e2fe11ac,330b4733-2c03-4c85-9725-f8b8442caa69,42b69f4a-1af9-4870-bfcd-736aae5da5ee,4585d6f6-1e5c-4869-8edd-b83049cc6109,4b1f1d87-f479-4edc-9f1b-bee384445245,4c355f87-97be-4596-b92e-7bef03daafd1,51ef1ea7-2316-4002-9b16-56bf1502d0eb,52469844-06c9-49df-af06-e7ce8f82f781,542639c7-177f-4c57-8644-22a3a3a22c18,5ade2470-7dc5-46a6-b507-0d0a65863661,66d36e28-c3a8-4c21-942d-ae1b0db88c8c,6fb9c447-569a-4fae-9760-521733b4e663,73b5946d-eda1-4264-b627-36bb6c095e2f,76273eab-54d6-42bb-8d7e-cdb2ab257ce2,7d20ec90-9510-46b3-9dd5-122559a7769d,7f666449-a424-495f-8996-8d519f356045,81ed0f31-21c6-4f62-9770-eeef51b3026c,85c2276b-f4b5-41ad-a68f-e6c4c47f1328,8ca456de-15ec-439c-85b4-4d58ba1d1e00,8ed766a8-fb67-4c42-b5a4-4c8ee936ba21,8faab84c-3245-4df9-9d3a-b93b18ad73d4,98fa8c1f-de7d-437a-95df-4c6a901f95b6,9e7fa0f8-145c-40c3-872f-53fcb42921fc,9fe8d996-137b-48d9-8ad4-d8c1a082e91b,a1a3d94a-6c09-4e8f-afc3-4b8a54594fdc,a3e278c8-7306-4a7f-b3bd-44b3bf420e7e,aafd7f9b-1e37-4f89-b9f7-e49d8dca6bda,ae6bef48-ac7a-4f7e-8d32-607b44044e64,b4150d66-dad2-4776-940f-330cff645e7c,b72d5387-f107-411b-98b8-2d3414ea3183,ba8ffe9d-c20e-4ea6-9d90-cd31bbed8436,bcceb814-783a-4bde-a639-788b9294d3db,c1e54d58-cfc1-4f1e-aa38-004878099664,e405d152-7a63-44fd-9f9e-ba9760fcdffd,e5ae1212-6d97-4701-a37e-15b574422940,e8c54bba-9d70-4cc9-90b7-47cd3791fec5,eafa44b0-fba6-4074-b754-a15248977125,f2bdd15a-8dc6-41eb-bd41-66cb53de06ad,f3c23d93-ebf3-4a0b-980b-c6e1acbb5de1;SUPTYPE=SR;SVLEN=536;STRANDS=--;RE=46;REF_strand=0,0;AF=1	GT:DR:DV	1/1:0:46	utg11_pilon	exonerate:protein2genome:local	gene	220185	654268	394	-	.	gene_id 0 ; sequence GL50803_137621-t26_1-p1 ; gene_orientation +
utg11_pilon	437704	60	N	<INV>	.	PASS	IMPRECISE;SVMETHOD=Snifflesv1.0.10;CHR2=utg11_pilon;END=438240;STD_quant_start=83.242443;STD_quant_stop=82.793352;Kurtosis_quant_start=-1.761107;Kurtosis_quant_stop=-1.481652;SVTYPE=INV;RNAMES=00f355df-fdd6-4cc8-af9e-cd8b10edcec1,0b134129-85ad-47c1-bf60-7865fe7eda7b,0d1be7a2-5545-4a7c-8011-1e6a56cbe6a3,1d6a3afb-6f3e-47b1-b1c3-242a27a98cc7,1f95746c-6772-4af4-9faa-88343bdb8f56,21b831a5-1c92-4755-9871-c9c62bd7dfac,229678dd-498a-47d7-ab21-27b38382140e,2b631921-5e1a-4758-ab3e-43e7e34fbdc1,2bcbbb50-919e-48bd-a72f-bc74e2fe11ac,330b4733-2c03-4c85-9725-f8b8442caa69,42b69f4a-1af9-4870-bfcd-736aae5da5ee,4585d6f6-1e5c-4869-8edd-b83049cc6109,4b1f1d87-f479-4edc-9f1b-bee384445245,4c355f87-97be-4596-b92e-7bef03daafd1,51ef1ea7-2316-4002-9b16-56bf1502d0eb,52469844-06c9-49df-af06-e7ce8f82f781,542639c7-177f-4c57-8644-22a3a3a22c18,5ade2470-7dc5-46a6-b507-0d0a65863661,66d36e28-c3a8-4c21-942d-ae1b0db88c8c,6fb9c447-569a-4fae-9760-521733b4e663,73b5946d-eda1-4264-b627-36bb6c095e2f,76273eab-54d6-42bb-8d7e-cdb2ab257ce2,7d20ec90-9510-46b3-9dd5-122559a7769d,7f666449-a424-495f-8996-8d519f356045,81ed0f31-21c6-4f62-9770-eeef51b3026c,85c2276b-f4b5-41ad-a68f-e6c4c47f1328,8ca456de-15ec-439c-85b4-4d58ba1d1e00,8ed766a8-fb67-4c42-b5a4-4c8ee936ba21,8faab84c-3245-4df9-9d3a-b93b18ad73d4,98fa8c1f-de7d-437a-95df-4c6a901f95b6,9e7fa0f8-145c-40c3-872f-53fcb42921fc,9fe8d996-137b-48d9-8ad4-d8c1a082e91b,a1a3d94a-6c09-4e8f-afc3-4b8a54594fdc,a3e278c8-7306-4a7f-b3bd-44b3bf420e7e,aafd7f9b-1e37-4f89-b9f7-e49d8dca6bda,ae6bef48-ac7a-4f7e-8d32-607b44044e64,b4150d66-dad2-4776-940f-330cff645e7c,b72d5387-f107-411b-98b8-2d3414ea3183,ba8ffe9d-c20e-4ea6-9d90-cd31bbed8436,bcceb814-783a-4bde-a639-788b9294d3db,c1e54d58-cfc1-4f1e-aa38-004878099664,e405d152-7a63-44fd-9f9e-ba9760fcdffd,e5ae1212-6d97-4701-a37e-15b574422940,e8c54bba-9d70-4cc9-90b7-47cd3791fec5,eafa44b0-fba6-4074-b754-a15248977125,f2bdd15a-8dc6-41eb-bd41-66cb53de06ad,f3c23d93-ebf3-4a0b-980b-c6e1acbb5de1;SUPTYPE=SR;SVLEN=536;STRANDS=--;RE=46;REF_strand=0,0;AF=1	GT:DR:DV	1/1:0:46	utg11_pilon	exonerate:protein2genome:local	gene	390058	441720	366	+	.	gene_id 0 ; sequence GL50803_35454-t26_1-p1 ; gene_orientation +
utg11_pilon	437704	60	N	<INV>	.	PASS	IMPRECISE;SVMETHOD=Snifflesv1.0.10;CHR2=utg11_pilon;END=438240;STD_quant_start=83.242443;STD_quant_stop=82.793352;Kurtosis_quant_start=-1.761107;Kurtosis_quant_stop=-1.481652;SVTYPE=INV;RNAMES=00f355df-fdd6-4cc8-af9e-cd8b10edcec1,0b134129-85ad-47c1-bf60-7865fe7eda7b,0d1be7a2-5545-4a7c-8011-1e6a56cbe6a3,1d6a3afb-6f3e-47b1-b1c3-242a27a98cc7,1f95746c-6772-4af4-9faa-88343bdb8f56,21b831a5-1c92-4755-9871-c9c62bd7dfac,229678dd-498a-47d7-ab21-27b38382140e,2b631921-5e1a-4758-ab3e-43e7e34fbdc1,2bcbbb50-919e-48bd-a72f-bc74e2fe11ac,330b4733-2c03-4c85-9725-f8b8442caa69,42b69f4a-1af9-4870-bfcd-736aae5da5ee,4585d6f6-1e5c-4869-8edd-b83049cc6109,4b1f1d87-f479-4edc-9f1b-bee384445245,4c355f87-97be-4596-b92e-7bef03daafd1,51ef1ea7-2316-4002-9b16-56bf1502d0eb,52469844-06c9-49df-af06-e7ce8f82f781,542639c7-177f-4c57-8644-22a3a3a22c18,5ade2470-7dc5-46a6-b507-0d0a65863661,66d36e28-c3a8-4c21-942d-ae1b0db88c8c,6fb9c447-569a-4fae-9760-521733b4e663,73b5946d-eda1-4264-b627-36bb6c095e2f,76273eab-54d6-42bb-8d7e-cdb2ab257ce2,7d20ec90-9510-46b3-9dd5-122559a7769d,7f666449-a424-495f-8996-8d519f356045,81ed0f31-21c6-4f62-9770-eeef51b3026c,85c2276b-f4b5-41ad-a68f-e6c4c47f1328,8ca456de-15ec-439c-85b4-4d58ba1d1e00,8ed766a8-fb67-4c42-b5a4-4c8ee936ba21,8faab84c-3245-4df9-9d3a-b93b18ad73d4,98fa8c1f-de7d-437a-95df-4c6a901f95b6,9e7fa0f8-145c-40c3-872f-53fcb42921fc,9fe8d996-137b-48d9-8ad4-d8c1a082e91b,a1a3d94a-6c09-4e8f-afc3-4b8a54594fdc,a3e278c8-7306-4a7f-b3bd-44b3bf420e7e,aafd7f9b-1e37-4f89-b9f7-e49d8dca6bda,ae6bef48-ac7a-4f7e-8d32-607b44044e64,b4150d66-dad2-4776-940f-330cff645e7c,b72d5387-f107-411b-98b8-2d3414ea3183,ba8ffe9d-c20e-4ea6-9d90-cd31bbed8436,bcceb814-783a-4bde-a639-788b9294d3db,c1e54d58-cfc1-4f1e-aa38-004878099664,e405d152-7a63-44fd-9f9e-ba9760fcdffd,e5ae1212-6d97-4701-a37e-15b574422940,e8c54bba-9d70-4cc9-90b7-47cd3791fec5,eafa44b0-fba6-4074-b754-a15248977125,f2bdd15a-8dc6-41eb-bd41-66cb53de06ad,f3c23d93-ebf3-4a0b-980b-c6e1acbb5de1;SUPTYPE=SR;SVLEN=536;STRANDS=--;RE=46;REF_strand=0,0;AF=1	GT:DR:DV	1/1:0:46	utg11_pilon	exonerate:protein2genome:local	gene	389953	557361	524	+	.	gene_id 0 ; sequence GL50803_41349-t26_1-p1 ; gene_orientation +
utg11_pilon	437704	60	N	<INV>	.	PASS	IMPRECISE;SVMETHOD=Snifflesv1.0.10;CHR2=utg11_pilon;END=438240;STD_quant_start=83.242443;STD_quant_stop=82.793352;Kurtosis_quant_start=-1.761107;Kurtosis_quant_stop=-1.481652;SVTYPE=INV;RNAMES=00f355df-fdd6-4cc8-af9e-cd8b10edcec1,0b134129-85ad-47c1-bf60-7865fe7eda7b,0d1be7a2-5545-4a7c-8011-1e6a56cbe6a3,1d6a3afb-6f3e-47b1-b1c3-242a27a98cc7,1f95746c-6772-4af4-9faa-88343bdb8f56,21b831a5-1c92-4755-9871-c9c62bd7dfac,229678dd-498a-47d7-ab21-27b38382140e,2b631921-5e1a-4758-ab3e-43e7e34fbdc1,2bcbbb50-919e-48bd-a72f-bc74e2fe11ac,330b4733-2c03-4c85-9725-f8b8442caa69,42b69f4a-1af9-4870-bfcd-736aae5da5ee,4585d6f6-1e5c-4869-8edd-b83049cc6109,4b1f1d87-f479-4edc-9f1b-bee384445245,4c355f87-97be-4596-b92e-7bef03daafd1,51ef1ea7-2316-4002-9b16-56bf1502d0eb,52469844-06c9-49df-af06-e7ce8f82f781,542639c7-177f-4c57-8644-22a3a3a22c18,5ade2470-7dc5-46a6-b507-0d0a65863661,66d36e28-c3a8-4c21-942d-ae1b0db88c8c,6fb9c447-569a-4fae-9760-521733b4e663,73b5946d-eda1-4264-b627-36bb6c095e2f,76273eab-54d6-42bb-8d7e-cdb2ab257ce2,7d20ec90-9510-46b3-9dd5-122559a7769d,7f666449-a424-495f-8996-8d519f356045,81ed0f31-21c6-4f62-9770-eeef51b3026c,85c2276b-f4b5-41ad-a68f-e6c4c47f1328,8ca456de-15ec-439c-85b4-4d58ba1d1e00,8ed766a8-fb67-4c42-b5a4-4c8ee936ba21,8faab84c-3245-4df9-9d3a-b93b18ad73d4,98fa8c1f-de7d-437a-95df-4c6a901f95b6,9e7fa0f8-145c-40c3-872f-53fcb42921fc,9fe8d996-137b-48d9-8ad4-d8c1a082e91b,a1a3d94a-6c09-4e8f-afc3-4b8a54594fdc,a3e278c8-7306-4a7f-b3bd-44b3bf420e7e,aafd7f9b-1e37-4f89-b9f7-e49d8dca6bda,ae6bef48-ac7a-4f7e-8d32-607b44044e64,b4150d66-dad2-4776-940f-330cff645e7c,b72d5387-f107-411b-98b8-2d3414ea3183,ba8ffe9d-c20e-4ea6-9d90-cd31bbed8436,bcceb814-783a-4bde-a639-788b9294d3db,c1e54d58-cfc1-4f1e-aa38-004878099664,e405d152-7a63-44fd-9f9e-ba9760fcdffd,e5ae1212-6d97-4701-a37e-15b574422940,e8c54bba-9d70-4cc9-90b7-47cd3791fec5,eafa44b0-fba6-4074-b754-a15248977125,f2bdd15a-8dc6-41eb-bd41-66cb53de06ad,f3c23d93-ebf3-4a0b-980b-c6e1acbb5de1;SUPTYPE=SR;SVLEN=536;STRANDS=--;RE=46;REF_strand=0,0;AF=1	GT:DR:DV	1/1:0:46	utg11_pilon	exonerate:protein2genome:local	gene	325831	483689	107	+	.	gene_id 0 ; sequence GL50803_4140-t26_1-p1 ; gene_orientation +
utg11_pilon	437704	60	N	<INV>	.	PASS	IMPRECISE;SVMETHOD=Snifflesv1.0.10;CHR2=utg11_pilon;END=438240;STD_quant_start=83.242443;STD_quant_stop=82.793352;Kurtosis_quant_start=-1.761107;Kurtosis_quant_stop=-1.481652;SVTYPE=INV;RNAMES=00f355df-fdd6-4cc8-af9e-cd8b10edcec1,0b134129-85ad-47c1-bf60-7865fe7eda7b,0d1be7a2-5545-4a7c-8011-1e6a56cbe6a3,1d6a3afb-6f3e-47b1-b1c3-242a27a98cc7,1f95746c-6772-4af4-9faa-88343bdb8f56,21b831a5-1c92-4755-9871-c9c62bd7dfac,229678dd-498a-47d7-ab21-27b38382140e,2b631921-5e1a-4758-ab3e-43e7e34fbdc1,2bcbbb50-919e-48bd-a72f-bc74e2fe11ac,330b4733-2c03-4c85-9725-f8b8442caa69,42b69f4a-1af9-4870-bfcd-736aae5da5ee,4585d6f6-1e5c-4869-8edd-b83049cc6109,4b1f1d87-f479-4edc-9f1b-bee384445245,4c355f87-97be-4596-b92e-7bef03daafd1,51ef1ea7-2316-4002-9b16-56bf1502d0eb,52469844-06c9-49df-af06-e7ce8f82f781,542639c7-177f-4c57-8644-22a3a3a22c18,5ade2470-7dc5-46a6-b507-0d0a65863661,66d36e28-c3a8-4c21-942d-ae1b0db88c8c,6fb9c447-569a-4fae-9760-521733b4e663,73b5946d-eda1-4264-b627-36bb6c095e2f,76273eab-54d6-42bb-8d7e-cdb2ab257ce2,7d20ec90-9510-46b3-9dd5-122559a7769d,7f666449-a424-495f-8996-8d519f356045,81ed0f31-21c6-4f62-9770-eeef51b3026c,85c2276b-f4b5-41ad-a68f-e6c4c47f1328,8ca456de-15ec-439c-85b4-4d58ba1d1e00,8ed766a8-fb67-4c42-b5a4-4c8ee936ba21,8faab84c-3245-4df9-9d3a-b93b18ad73d4,98fa8c1f-de7d-437a-95df-4c6a901f95b6,9e7fa0f8-145c-40c3-872f-53fcb42921fc,9fe8d996-137b-48d9-8ad4-d8c1a082e91b,a1a3d94a-6c09-4e8f-afc3-4b8a54594fdc,a3e278c8-7306-4a7f-b3bd-44b3bf420e7e,aafd7f9b-1e37-4f89-b9f7-e49d8dca6bda,ae6bef48-ac7a-4f7e-8d32-607b44044e64,b4150d66-dad2-4776-940f-330cff645e7c,b72d5387-f107-411b-98b8-2d3414ea3183,ba8ffe9d-c20e-4ea6-9d90-cd31bbed8436,bcceb814-783a-4bde-a639-788b9294d3db,c1e54d58-cfc1-4f1e-aa38-004878099664,e405d152-7a63-44fd-9f9e-ba9760fcdffd,e5ae1212-6d97-4701-a37e-15b574422940,e8c54bba-9d70-4cc9-90b7-47cd3791fec5,eafa44b0-fba6-4074-b754-a15248977125,f2bdd15a-8dc6-41eb-bd41-66cb53de06ad,f3c23d93-ebf3-4a0b-980b-c6e1acbb5de1;SUPTYPE=SR;SVLEN=536;STRANDS=--;RE=46;REF_strand=0,0;AF=1	GT:DR:DV	1/1:0:46	utg11_pilon	exonerate:protein2genome:local	gene	437375	1159319	1225	-	.	gene_id 0 ; sequence GL50803_89315-t26_1-p1 ; gene_orientation +
utg11_pilon	438169	61	N	<DEL>	.	PASS	PRECISE;SVMETHOD=Snifflesv1.0.10;CHR2=utg11_pilon;END=441390;STD_quant_start=9.117589;STD_quant_stop=1.429503;Kurtosis_quant_start=-0.432885;Kurtosis_quant_stop=1.107856;SVTYPE=DEL;RNAMES=00f355df-fdd6-4cc8-af9e-cd8b10edcec1,0b134129-85ad-47c1-bf60-7865fe7eda7b,0fd2d3c8-a10c-435a-965f-07510a2eacbe,123d95e5-ee79-4284-815a-17219e7d0fcc,177c80be-ef71-4f1d-996a-a92f1370678c,1f8e9e9d-5dbe-4c60-a9d6-11a12b834e0c,1f95746c-6772-4af4-9faa-88343bdb8f56,229678dd-498a-47d7-ab21-27b38382140e,2b631921-5e1a-4758-ab3e-43e7e34fbdc1,44173954-d318-4e8e-8986-ed292c01f46c,4568c227-718a-4848-84cb-758ed4d1acaa,4b1f1d87-f479-4edc-9f1b-bee384445245,539c9e0d-c2c6-4cbb-9461-6d3883f6ae67,542639c7-177f-4c57-8644-22a3a3a22c18,548cee26-8204-481f-aa34-a7fd8ddcd95f,620a1cf7-dc82-437e-bbc0-97c1c0f58ef8,6a570b4f-f38d-40af-854c-40c5e7d38a9e,73b5946d-eda1-4264-b627-36bb6c095e2f,76a86743-adef-4366-a806-300cfed5ac13,7b2c6cc7-aa09-47c1-9dcc-111f7531cd74,7e3e4967-339e-4e47-80e2-4df6ca098158,85b535a1-a380-4300-9193-eaab179a4787,85c2276b-f4b5-41ad-a68f-e6c4c47f1328,8ca456de-15ec-439c-85b4-4d58ba1d1e00,8ed766a8-fb67-4c42-b5a4-4c8ee936ba21,8efdcf87-9c8b-4660-90e0-59d4f721d4c7,95d3eaca-8dd1-4d29-b121-89e1a7ecfc6d,98bc9f27-01ea-41e2-a79f-743637c56284,98fa8c1f-de7d-437a-95df-4c6a901f95b6,9beea50e-0ee3-4a73-93d4-486950863758,9d3cf8d2-bab6-483a-942d-89976a00db85,9f6df69a-a687-48a7-beb5-edddc6df0e59,9fe8d996-137b-48d9-8ad4-d8c1a082e91b,a1a3d94a-6c09-4e8f-afc3-4b8a54594fdc,a3e278c8-7306-4a7f-b3bd-44b3bf420e7e,aafd7f9b-1e37-4f89-b9f7-e49d8dca6bda,b529ef8f-e3b0-4905-be16-8af4a1a2a258,c65c8d6a-c40e-49fe-b046-6ad73379ff4f,e5ae1212-6d97-4701-a37e-15b574422940,f1bb584a-cdd7-4e6a-937a-6ad97d16bbdc,f3c23d93-ebf3-4a0b-980b-c6e1acbb5de1,f764e3ab-5a8a-4665-a9ea-d10ca5b3876c,f8d48a5c-3eb4-42dc-b42e-c776385402b1,f8efa86e-d996-4777-a11d-a7a95f203c22,fa64ad53-e367-4acd-9f0b-f3015627dd75,fed1c83a-cecd-4b57-a301-fb3d4e9839d0;SUPTYPE=SR;SVLEN=-3221;STRANDS=+-;RE=46;REF_strand=6,15;AF=0.686567	GT:DR:DV	0/1:21:46	utg11_pilon	exonerate:protein2genome:local	gene	437375	438406	758	-	.	gene_id 0 ; sequence GL50803_112693-t26_1-p1 ; gene_orientation +
utg11_pilon	438169	61	N	<DEL>	.	PASS	PRECISE;SVMETHOD=Snifflesv1.0.10;CHR2=utg11_pilon;END=441390;STD_quant_start=9.117589;STD_quant_stop=1.429503;Kurtosis_quant_start=-0.432885;Kurtosis_quant_stop=1.107856;SVTYPE=DEL;RNAMES=00f355df-fdd6-4cc8-af9e-cd8b10edcec1,0b134129-85ad-47c1-bf60-7865fe7eda7b,0fd2d3c8-a10c-435a-965f-07510a2eacbe,123d95e5-ee79-4284-815a-17219e7d0fcc,177c80be-ef71-4f1d-996a-a92f1370678c,1f8e9e9d-5dbe-4c60-a9d6-11a12b834e0c,1f95746c-6772-4af4-9faa-88343bdb8f56,229678dd-498a-47d7-ab21-27b38382140e,2b631921-5e1a-4758-ab3e-43e7e34fbdc1,44173954-d318-4e8e-8986-ed292c01f46c,4568c227-718a-4848-84cb-758ed4d1acaa,4b1f1d87-f479-4edc-9f1b-bee384445245,539c9e0d-c2c6-4cbb-9461-6d3883f6ae67,542639c7-177f-4c57-8644-22a3a3a22c18,548cee26-8204-481f-aa34-a7fd8ddcd95f,620a1cf7-dc82-437e-bbc0-97c1c0f58ef8,6a570b4f-f38d-40af-854c-40c5e7d38a9e,73b5946d-eda1-4264-b627-36bb6c095e2f,76a86743-adef-4366-a806-300cfed5ac13,7b2c6cc7-aa09-47c1-9dcc-111f7531cd74,7e3e4967-339e-4e47-80e2-4df6ca098158,85b535a1-a380-4300-9193-eaab179a4787,85c2276b-f4b5-41ad-a68f-e6c4c47f1328,8ca456de-15ec-439c-85b4-4d58ba1d1e00,8ed766a8-fb67-4c42-b5a4-4c8ee936ba21,8efdcf87-9c8b-4660-90e0-59d4f721d4c7,95d3eaca-8dd1-4d29-b121-89e1a7ecfc6d,98bc9f27-01ea-41e2-a79f-743637c56284,98fa8c1f-de7d-437a-95df-4c6a901f95b6,9beea50e-0ee3-4a73-93d4-486950863758,9d3cf8d2-bab6-483a-942d-89976a00db85,9f6df69a-a687-48a7-beb5-edddc6df0e59,9fe8d996-137b-48d9-8ad4-d8c1a082e91b,a1a3d94a-6c09-4e8f-afc3-4b8a54594fdc,a3e278c8-7306-4a7f-b3bd-44b3bf420e7e,aafd7f9b-1e37-4f89-b9f7-e49d8dca6bda,b529ef8f-e3b0-4905-be16-8af4a1a2a258,c65c8d6a-c40e-49fe-b046-6ad73379ff4f,e5ae1212-6d97-4701-a37e-15b574422940,f1bb584a-cdd7-4e6a-937a-6ad97d16bbdc,f3c23d93-ebf3-4a0b-980b-c6e1acbb5de1,f764e3ab-5a8a-4665-a9ea-d10ca5b3876c,f8d48a5c-3eb4-42dc-b42e-c776385402b1,f8efa86e-d996-4777-a11d-a7a95f203c22,fa64ad53-e367-4acd-9f0b-f3015627dd75,fed1c83a-cecd-4b57-a301-fb3d4e9839d0;SUPTYPE=SR;SVLEN=-3221;STRANDS=+-;RE=46;REF_strand=6,15;AF=0.686567	GT:DR:DV	0/1:21:46	utg11_pilon	exonerate:protein2genome:local	gene	441346	441720	465	+	.	gene_id 0 ; sequence GL50803_8595-t26_1-p1 ; gene_orientation .
utg11_pilon	438169	61	N	<DEL>	.	PASS	PRECISE;SVMETHOD=Snifflesv1.0.10;CHR2=utg11_pilon;END=441390;STD_quant_start=9.117589;STD_quant_stop=1.429503;Kurtosis_quant_start=-0.432885;Kurtosis_quant_stop=1.107856;SVTYPE=DEL;RNAMES=00f355df-fdd6-4cc8-af9e-cd8b10edcec1,0b134129-85ad-47c1-bf60-7865fe7eda7b,0fd2d3c8-a10c-435a-965f-07510a2eacbe,123d95e5-ee79-4284-815a-17219e7d0fcc,177c80be-ef71-4f1d-996a-a92f1370678c,1f8e9e9d-5dbe-4c60-a9d6-11a12b834e0c,1f95746c-6772-4af4-9faa-88343bdb8f56,229678dd-498a-47d7-ab21-27b38382140e,2b631921-5e1a-4758-ab3e-43e7e34fbdc1,44173954-d318-4e8e-8986-ed292c01f46c,4568c227-718a-4848-84cb-758ed4d1acaa,4b1f1d87-f479-4edc-9f1b-bee384445245,539c9e0d-c2c6-4cbb-9461-6d3883f6ae67,542639c7-177f-4c57-8644-22a3a3a22c18,548cee26-8204-481f-aa34-a7fd8ddcd95f,620a1cf7-dc82-437e-bbc0-97c1c0f58ef8,6a570b4f-f38d-40af-854c-40c5e7d38a9e,73b5946d-eda1-4264-b627-36bb6c095e2f,76a86743-adef-4366-a806-300cfed5ac13,7b2c6cc7-aa09-47c1-9dcc-111f7531cd74,7e3e4967-339e-4e47-80e2-4df6ca098158,85b535a1-a380-4300-9193-eaab179a4787,85c2276b-f4b5-41ad-a68f-e6c4c47f1328,8ca456de-15ec-439c-85b4-4d58ba1d1e00,8ed766a8-fb67-4c42-b5a4-4c8ee936ba21,8efdcf87-9c8b-4660-90e0-59d4f721d4c7,95d3eaca-8dd1-4d29-b121-89e1a7ecfc6d,98bc9f27-01ea-41e2-a79f-743637c56284,98fa8c1f-de7d-437a-95df-4c6a901f95b6,9beea50e-0ee3-4a73-93d4-486950863758,9d3cf8d2-bab6-483a-942d-89976a00db85,9f6df69a-a687-48a7-beb5-edddc6df0e59,9fe8d996-137b-48d9-8ad4-d8c1a082e91b,a1a3d94a-6c09-4e8f-afc3-4b8a54594fdc,a3e278c8-7306-4a7f-b3bd-44b3bf420e7e,aafd7f9b-1e37-4f89-b9f7-e49d8dca6bda,b529ef8f-e3b0-4905-be16-8af4a1a2a258,c65c8d6a-c40e-49fe-b046-6ad73379ff4f,e5ae1212-6d97-4701-a37e-15b574422940,f1bb584a-cdd7-4e6a-937a-6ad97d16bbdc,f3c23d93-ebf3-4a0b-980b-c6e1acbb5de1,f764e3ab-5a8a-4665-a9ea-d10ca5b3876c,f8d48a5c-3eb4-42dc-b42e-c776385402b1,f8efa86e-d996-4777-a11d-a7a95f203c22,fa64ad53-e367-4acd-9f0b-f3015627dd75,fed1c83a-cecd-4b57-a301-fb3d4e9839d0;SUPTYPE=SR;SVLEN=-3221;STRANDS=+-;RE=46;REF_strand=6,15;AF=0.686567	GT:DR:DV	0/1:21:46	utg11_pilon	exonerate:protein2genome:local	gene	21511	653115	1244	-	.	gene_id 0 ; sequence GL50803_113357-t26_1-p1 ; gene_orientation +
utg11_pilon	438169	61	N	<DEL>	.	PASS	PRECISE;SVMETHOD=Snifflesv1.0.10;CHR2=utg11_pilon;END=441390;STD_quant_start=9.117589;STD_quant_stop=1.429503;Kurtosis_quant_start=-0.432885;Kurtosis_quant_stop=1.107856;SVTYPE=DEL;RNAMES=00f355df-fdd6-4cc8-af9e-cd8b10edcec1,0b134129-85ad-47c1-bf60-7865fe7eda7b,0fd2d3c8-a10c-435a-965f-07510a2eacbe,123d95e5-ee79-4284-815a-17219e7d0fcc,177c80be-ef71-4f1d-996a-a92f1370678c,1f8e9e9d-5dbe-4c60-a9d6-11a12b834e0c,1f95746c-6772-4af4-9faa-88343bdb8f56,229678dd-498a-47d7-ab21-27b38382140e,2b631921-5e1a-4758-ab3e-43e7e34fbdc1,44173954-d318-4e8e-8986-ed292c01f46c,4568c227-718a-4848-84cb-758ed4d1acaa,4b1f1d87-f479-4edc-9f1b-bee384445245,539c9e0d-c2c6-4cbb-9461-6d3883f6ae67,542639c7-177f-4c57-8644-22a3a3a22c18,548cee26-8204-481f-aa34-a7fd8ddcd95f,620a1cf7-dc82-437e-bbc0-97c1c0f58ef8,6a570b4f-f38d-40af-854c-40c5e7d38a9e,73b5946d-eda1-4264-b627-36bb6c095e2f,76a86743-adef-4366-a806-300cfed5ac13,7b2c6cc7-aa09-47c1-9dcc-111f7531cd74,7e3e4967-339e-4e47-80e2-4df6ca098158,85b535a1-a380-4300-9193-eaab179a4787,85c2276b-f4b5-41ad-a68f-e6c4c47f1328,8ca456de-15ec-439c-85b4-4d58ba1d1e00,8ed766a8-fb67-4c42-b5a4-4c8ee936ba21,8efdcf87-9c8b-4660-90e0-59d4f721d4c7,95d3eaca-8dd1-4d29-b121-89e1a7ecfc6d,98bc9f27-01ea-41e2-a79f-743637c56284,98fa8c1f-de7d-437a-95df-4c6a901f95b6,9beea50e-0ee3-4a73-93d4-486950863758,9d3cf8d2-bab6-483a-942d-89976a00db85,9f6df69a-a687-48a7-beb5-edddc6df0e59,9fe8d996-137b-48d9-8ad4-d8c1a082e91b,a1a3d94a-6c09-4e8f-afc3-4b8a54594fdc,a3e278c8-7306-4a7f-b3bd-44b3bf420e7e,aafd7f9b-1e37-4f89-b9f7-e49d8dca6bda,b529ef8f-e3b0-4905-be16-8af4a1a2a258,c65c8d6a-c40e-49fe-b046-6ad73379ff4f,e5ae1212-6d97-4701-a37e-15b574422940,f1bb584a-cdd7-4e6a-937a-6ad97d16bbdc,f3c23d93-ebf3-4a0b-980b-c6e1acbb5de1,f764e3ab-5a8a-4665-a9ea-d10ca5b3876c,f8d48a5c-3eb4-42dc-b42e-c776385402b1,f8efa86e-d996-4777-a11d-a7a95f203c22,fa64ad53-e367-4acd-9f0b-f3015627dd75,fed1c83a-cecd-4b57-a301-fb3d4e9839d0;SUPTYPE=SR;SVLEN=-3221;STRANDS=+-;RE=46;REF_strand=6,15;AF=0.686567	GT:DR:DV	0/1:21:46	utg11_pilon	exonerate:protein2genome:local	gene	220185	654268	394	-	.	gene_id 0 ; sequence GL50803_137621-t26_1-p1 ; gene_orientation +
utg11_pilon	438169	61	N	<DEL>	.	PASS	PRECISE;SVMETHOD=Snifflesv1.0.10;CHR2=utg11_pilon;END=441390;STD_quant_start=9.117589;STD_quant_stop=1.429503;Kurtosis_quant_start=-0.432885;Kurtosis_quant_stop=1.107856;SVTYPE=DEL;RNAMES=00f355df-fdd6-4cc8-af9e-cd8b10edcec1,0b134129-85ad-47c1-bf60-7865fe7eda7b,0fd2d3c8-a10c-435a-965f-07510a2eacbe,123d95e5-ee79-4284-815a-17219e7d0fcc,177c80be-ef71-4f1d-996a-a92f1370678c,1f8e9e9d-5dbe-4c60-a9d6-11a12b834e0c,1f95746c-6772-4af4-9faa-88343bdb8f56,229678dd-498a-47d7-ab21-27b38382140e,2b631921-5e1a-4758-ab3e-43e7e34fbdc1,44173954-d318-4e8e-8986-ed292c01f46c,4568c227-718a-4848-84cb-758ed4d1acaa,4b1f1d87-f479-4edc-9f1b-bee384445245,539c9e0d-c2c6-4cbb-9461-6d3883f6ae67,542639c7-177f-4c57-8644-22a3a3a22c18,548cee26-8204-481f-aa34-a7fd8ddcd95f,620a1cf7-dc82-437e-bbc0-97c1c0f58ef8,6a570b4f-f38d-40af-854c-40c5e7d38a9e,73b5946d-eda1-4264-b627-36bb6c095e2f,76a86743-adef-4366-a806-300cfed5ac13,7b2c6cc7-aa09-47c1-9dcc-111f7531cd74,7e3e4967-339e-4e47-80e2-4df6ca098158,85b535a1-a380-4300-9193-eaab179a4787,85c2276b-f4b5-41ad-a68f-e6c4c47f1328,8ca456de-15ec-439c-85b4-4d58ba1d1e00,8ed766a8-fb67-4c42-b5a4-4c8ee936ba21,8efdcf87-9c8b-4660-90e0-59d4f721d4c7,95d3eaca-8dd1-4d29-b121-89e1a7ecfc6d,98bc9f27-01ea-41e2-a79f-743637c56284,98fa8c1f-de7d-437a-95df-4c6a901f95b6,9beea50e-0ee3-4a73-93d4-486950863758,9d3cf8d2-bab6-483a-942d-89976a00db85,9f6df69a-a687-48a7-beb5-edddc6df0e59,9fe8d996-137b-48d9-8ad4-d8c1a082e91b,a1a3d94a-6c09-4e8f-afc3-4b8a54594fdc,a3e278c8-7306-4a7f-b3bd-44b3bf420e7e,aafd7f9b-1e37-4f89-b9f7-e49d8dca6bda,b529ef8f-e3b0-4905-be16-8af4a1a2a258,c65c8d6a-c40e-49fe-b046-6ad73379ff4f,e5ae1212-6d97-4701-a37e-15b574422940,f1bb584a-cdd7-4e6a-937a-6ad97d16bbdc,f3c23d93-ebf3-4a0b-980b-c6e1acbb5de1,f764e3ab-5a8a-4665-a9ea-d10ca5b3876c,f8d48a5c-3eb4-42dc-b42e-c776385402b1,f8efa86e-d996-4777-a11d-a7a95f203c22,fa64ad53-e367-4acd-9f0b-f3015627dd75,fed1c83a-cecd-4b57-a301-fb3d4e9839d0;SUPTYPE=SR;SVLEN=-3221;STRANDS=+-;RE=46;REF_strand=6,15;AF=0.686567	GT:DR:DV	0/1:21:46	utg11_pilon	exonerate:protein2genome:local	gene	390058	441720	366	+	.	gene_id 0 ; sequence GL50803_35454-t26_1-p1 ; gene_orientation +
utg11_pilon	438169	61	N	<DEL>	.	PASS	PRECISE;SVMETHOD=Snifflesv1.0.10;CHR2=utg11_pilon;END=441390;STD_quant_start=9.117589;STD_quant_stop=1.429503;Kurtosis_quant_start=-0.432885;Kurtosis_quant_stop=1.107856;SVTYPE=DEL;RNAMES=00f355df-fdd6-4cc8-af9e-cd8b10edcec1,0b134129-85ad-47c1-bf60-7865fe7eda7b,0fd2d3c8-a10c-435a-965f-07510a2eacbe,123d95e5-ee79-4284-815a-17219e7d0fcc,177c80be-ef71-4f1d-996a-a92f1370678c,1f8e9e9d-5dbe-4c60-a9d6-11a12b834e0c,1f95746c-6772-4af4-9faa-88343bdb8f56,229678dd-498a-47d7-ab21-27b38382140e,2b631921-5e1a-4758-ab3e-43e7e34fbdc1,44173954-d318-4e8e-8986-ed292c01f46c,4568c227-718a-4848-84cb-758ed4d1acaa,4b1f1d87-f479-4edc-9f1b-bee384445245,539c9e0d-c2c6-4cbb-9461-6d3883f6ae67,542639c7-177f-4c57-8644-22a3a3a22c18,548cee26-8204-481f-aa34-a7fd8ddcd95f,620a1cf7-dc82-437e-bbc0-97c1c0f58ef8,6a570b4f-f38d-40af-854c-40c5e7d38a9e,73b5946d-eda1-4264-b627-36bb6c095e2f,76a86743-adef-4366-a806-300cfed5ac13,7b2c6cc7-aa09-47c1-9dcc-111f7531cd74,7e3e4967-339e-4e47-80e2-4df6ca098158,85b535a1-a380-4300-9193-eaab179a4787,85c2276b-f4b5-41ad-a68f-e6c4c47f1328,8ca456de-15ec-439c-85b4-4d58ba1d1e00,8ed766a8-fb67-4c42-b5a4-4c8ee936ba21,8efdcf87-9c8b-4660-90e0-59d4f721d4c7,95d3eaca-8dd1-4d29-b121-89e1a7ecfc6d,98bc9f27-01ea-41e2-a79f-743637c56284,98fa8c1f-de7d-437a-95df-4c6a901f95b6,9beea50e-0ee3-4a73-93d4-486950863758,9d3cf8d2-bab6-483a-942d-89976a00db85,9f6df69a-a687-48a7-beb5-edddc6df0e59,9fe8d996-137b-48d9-8ad4-d8c1a082e91b,a1a3d94a-6c09-4e8f-afc3-4b8a54594fdc,a3e278c8-7306-4a7f-b3bd-44b3bf420e7e,aafd7f9b-1e37-4f89-b9f7-e49d8dca6bda,b529ef8f-e3b0-4905-be16-8af4a1a2a258,c65c8d6a-c40e-49fe-b046-6ad73379ff4f,e5ae1212-6d97-4701-a37e-15b574422940,f1bb584a-cdd7-4e6a-937a-6ad97d16bbdc,f3c23d93-ebf3-4a0b-980b-c6e1acbb5de1,f764e3ab-5a8a-4665-a9ea-d10ca5b3876c,f8d48a5c-3eb4-42dc-b42e-c776385402b1,f8efa86e-d996-4777-a11d-a7a95f203c22,fa64ad53-e367-4acd-9f0b-f3015627dd75,fed1c83a-cecd-4b57-a301-fb3d4e9839d0;SUPTYPE=SR;SVLEN=-3221;STRANDS=+-;RE=46;REF_strand=6,15;AF=0.686567	GT:DR:DV	0/1:21:46	utg11_pilon	exonerate:protein2genome:local	gene	389953	557361	524	+	.	gene_id 0 ; sequence GL50803_41349-t26_1-p1 ; gene_orientation +
utg11_pilon	438169	61	N	<DEL>	.	PASS	PRECISE;SVMETHOD=Snifflesv1.0.10;CHR2=utg11_pilon;END=441390;STD_quant_start=9.117589;STD_quant_stop=1.429503;Kurtosis_quant_start=-0.432885;Kurtosis_quant_stop=1.107856;SVTYPE=DEL;RNAMES=00f355df-fdd6-4cc8-af9e-cd8b10edcec1,0b134129-85ad-47c1-bf60-7865fe7eda7b,0fd2d3c8-a10c-435a-965f-07510a2eacbe,123d95e5-ee79-4284-815a-17219e7d0fcc,177c80be-ef71-4f1d-996a-a92f1370678c,1f8e9e9d-5dbe-4c60-a9d6-11a12b834e0c,1f95746c-6772-4af4-9faa-88343bdb8f56,229678dd-498a-47d7-ab21-27b38382140e,2b631921-5e1a-4758-ab3e-43e7e34fbdc1,44173954-d318-4e8e-8986-ed292c01f46c,4568c227-718a-4848-84cb-758ed4d1acaa,4b1f1d87-f479-4edc-9f1b-bee384445245,539c9e0d-c2c6-4cbb-9461-6d3883f6ae67,542639c7-177f-4c57-8644-22a3a3a22c18,548cee26-8204-481f-aa34-a7fd8ddcd95f,620a1cf7-dc82-437e-bbc0-97c1c0f58ef8,6a570b4f-f38d-40af-854c-40c5e7d38a9e,73b5946d-eda1-4264-b627-36bb6c095e2f,76a86743-adef-4366-a806-300cfed5ac13,7b2c6cc7-aa09-47c1-9dcc-111f7531cd74,7e3e4967-339e-4e47-80e2-4df6ca098158,85b535a1-a380-4300-9193-eaab179a4787,85c2276b-f4b5-41ad-a68f-e6c4c47f1328,8ca456de-15ec-439c-85b4-4d58ba1d1e00,8ed766a8-fb67-4c42-b5a4-4c8ee936ba21,8efdcf87-9c8b-4660-90e0-59d4f721d4c7,95d3eaca-8dd1-4d29-b121-89e1a7ecfc6d,98bc9f27-01ea-41e2-a79f-743637c56284,98fa8c1f-de7d-437a-95df-4c6a901f95b6,9beea50e-0ee3-4a73-93d4-486950863758,9d3cf8d2-bab6-483a-942d-89976a00db85,9f6df69a-a687-48a7-beb5-edddc6df0e59,9fe8d996-137b-48d9-8ad4-d8c1a082e91b,a1a3d94a-6c09-4e8f-afc3-4b8a54594fdc,a3e278c8-7306-4a7f-b3bd-44b3bf420e7e,aafd7f9b-1e37-4f89-b9f7-e49d8dca6bda,b529ef8f-e3b0-4905-be16-8af4a1a2a258,c65c8d6a-c40e-49fe-b046-6ad73379ff4f,e5ae1212-6d97-4701-a37e-15b574422940,f1bb584a-cdd7-4e6a-937a-6ad97d16bbdc,f3c23d93-ebf3-4a0b-980b-c6e1acbb5de1,f764e3ab-5a8a-4665-a9ea-d10ca5b3876c,f8d48a5c-3eb4-42dc-b42e-c776385402b1,f8efa86e-d996-4777-a11d-a7a95f203c22,fa64ad53-e367-4acd-9f0b-f3015627dd75,fed1c83a-cecd-4b57-a301-fb3d4e9839d0;SUPTYPE=SR;SVLEN=-3221;STRANDS=+-;RE=46;REF_strand=6,15;AF=0.686567	GT:DR:DV	0/1:21:46	utg11_pilon	exonerate:protein2genome:local	gene	325831	483689	107	+	.	gene_id 0 ; sequence GL50803_4140-t26_1-p1 ; gene_orientation +
utg11_pilon	438169	61	N	<DEL>	.	PASS	PRECISE;SVMETHOD=Snifflesv1.0.10;CHR2=utg11_pilon;END=441390;STD_quant_start=9.117589;STD_quant_stop=1.429503;Kurtosis_quant_start=-0.432885;Kurtosis_quant_stop=1.107856;SVTYPE=DEL;RNAMES=00f355df-fdd6-4cc8-af9e-cd8b10edcec1,0b134129-85ad-47c1-bf60-7865fe7eda7b,0fd2d3c8-a10c-435a-965f-07510a2eacbe,123d95e5-ee79-4284-815a-17219e7d0fcc,177c80be-ef71-4f1d-996a-a92f1370678c,1f8e9e9d-5dbe-4c60-a9d6-11a12b834e0c,1f95746c-6772-4af4-9faa-88343bdb8f56,229678dd-498a-47d7-ab21-27b38382140e,2b631921-5e1a-4758-ab3e-43e7e34fbdc1,44173954-d318-4e8e-8986-ed292c01f46c,4568c227-718a-4848-84cb-758ed4d1acaa,4b1f1d87-f479-4edc-9f1b-bee384445245,539c9e0d-c2c6-4cbb-9461-6d3883f6ae67,542639c7-177f-4c57-8644-22a3a3a22c18,548cee26-8204-481f-aa34-a7fd8ddcd95f,620a1cf7-dc82-437e-bbc0-97c1c0f58ef8,6a570b4f-f38d-40af-854c-40c5e7d38a9e,73b5946d-eda1-4264-b627-36bb6c095e2f,76a86743-adef-4366-a806-300cfed5ac13,7b2c6cc7-aa09-47c1-9dcc-111f7531cd74,7e3e4967-339e-4e47-80e2-4df6ca098158,85b535a1-a380-4300-9193-eaab179a4787,85c2276b-f4b5-41ad-a68f-e6c4c47f1328,8ca456de-15ec-439c-85b4-4d58ba1d1e00,8ed766a8-fb67-4c42-b5a4-4c8ee936ba21,8efdcf87-9c8b-4660-90e0-59d4f721d4c7,95d3eaca-8dd1-4d29-b121-89e1a7ecfc6d,98bc9f27-01ea-41e2-a79f-743637c56284,98fa8c1f-de7d-437a-95df-4c6a901f95b6,9beea50e-0ee3-4a73-93d4-486950863758,9d3cf8d2-bab6-483a-942d-89976a00db85,9f6df69a-a687-48a7-beb5-edddc6df0e59,9fe8d996-137b-48d9-8ad4-d8c1a082e91b,a1a3d94a-6c09-4e8f-afc3-4b8a54594fdc,a3e278c8-7306-4a7f-b3bd-44b3bf420e7e,aafd7f9b-1e37-4f89-b9f7-e49d8dca6bda,b529ef8f-e3b0-4905-be16-8af4a1a2a258,c65c8d6a-c40e-49fe-b046-6ad73379ff4f,e5ae1212-6d97-4701-a37e-15b574422940,f1bb584a-cdd7-4e6a-937a-6ad97d16bbdc,f3c23d93-ebf3-4a0b-980b-c6e1acbb5de1,f764e3ab-5a8a-4665-a9ea-d10ca5b3876c,f8d48a5c-3eb4-42dc-b42e-c776385402b1,f8efa86e-d996-4777-a11d-a7a95f203c22,fa64ad53-e367-4acd-9f0b-f3015627dd75,fed1c83a-cecd-4b57-a301-fb3d4e9839d0;SUPTYPE=SR;SVLEN=-3221;STRANDS=+-;RE=46;REF_strand=6,15;AF=0.686567	GT:DR:DV	0/1:21:46	utg11_pilon	exonerate:protein2genome:local	gene	437375	1159319	1225	-	.	gene_id 0 ; sequence GL50803_89315-t26_1-p1 ; gene_orientation +
utg11_pilon	438733	62	N	<INV>	.	PASS	IMPRECISE;SVMETHOD=Snifflesv1.0.10;CHR2=utg11_pilon;END=441059;STD_quant_start=102.619536;STD_quant_stop=109.195308;Kurtosis_quant_start=6.278955;Kurtosis_quant_stop=-1.724764;SVTYPE=INV;RNAMES=03dab477-957c-4d9b-839c-cc483e43a5c5,0d1be7a2-5545-4a7c-8011-1e6a56cbe6a3,13929a6f-c1a2-46a1-b55a-58ef1ae1bd19,16c67b98-efe9-42fa-9c3a-2c2cd2b24796,1c14429e-749d-448f-a1a9-718392c2fa08,235951c0-29f0-4892-b9c3-22a377ed9c52,260a6466-81e6-4329-b3de-5f65e31cf995,2911f87f-f16c-49bd-9d04-e66f81428f3e,2bcbbb50-919e-48bd-a72f-bc74e2fe11ac,36ff3b3e-155a-4f2e-a0e9-d05d2eff2f5f,39a78454-dbcc-4670-a6f7-f858aa71f088,42b69f4a-1af9-4870-bfcd-736aae5da5ee,430337f9-6689-46fc-82f5-cf288b611731,44173954-d318-4e8e-8986-ed292c01f46c,4b1f1d87-f479-4edc-9f1b-bee384445245,519b6367-3b64-4d3a-b524-9d2424a08049,542639c7-177f-4c57-8644-22a3a3a22c18,5d7e0770-b573-4b9b-b429-e5f5b7198d70,7289614d-aa2e-49c4-964d-6c103fe6db1d,7978df84-ac53-4167-9a3f-081c5cd444f0,7a8ebbd7-a1ba-4fb6-9da6-33b0d0bdf775,8216b7dd-4fa3-45c2-81db-2660203f76b2,82309529-69d9-4057-849e-21a9f58bc097,875094dc-5f69-4afc-b900-b2cdc500ed1c,9f6df69a-a687-48a7-beb5-edddc6df0e59,aa1a1e22-b171-414f-84c7-12eebbcc0c5f,aa676b8d-effe-4e8c-a070-82bacd2ec1a2,aa82d70a-c5ff-410b-97a2-ba7e2056e6d2,bb03d061-c8ef-44de-8a70-01d1bf16bd15,bd5dfd1a-44d5-41a0-b908-a4d4c6a94dae,c1a70385-f593-410f-ac05-c16392083b9e,c95ac5b2-8bfa-438e-befe-274b88ca7f10,ccc563de-120b-4964-9cf2-f34db824904e,d046ecd8-3c50-439d-8678-5cb02a0b8fa1,d2cb4b5e-2c92-45d6-b2a1-a257f876403f,ece7ed4e-2096-4c1a-aeb7-0a1315db9768,f62f774c-308e-499b-8462-2d53c83024d7;SUPTYPE=SR;SVLEN=2326;STRANDS=++;RE=26;REF_strand=7,9;AF=0.619048	GT:DR:DV	0/1:16:26	utg11_pilon	exonerate:protein2genome:local	gene	21511	653115	1244	-	.	gene_id 0 ; sequence GL50803_113357-t26_1-p1 ; gene_orientation +
utg11_pilon	438733	62	N	<INV>	.	PASS	IMPRECISE;SVMETHOD=Snifflesv1.0.10;CHR2=utg11_pilon;END=441059;STD_quant_start=102.619536;STD_quant_stop=109.195308;Kurtosis_quant_start=6.278955;Kurtosis_quant_stop=-1.724764;SVTYPE=INV;RNAMES=03dab477-957c-4d9b-839c-cc483e43a5c5,0d1be7a2-5545-4a7c-8011-1e6a56cbe6a3,13929a6f-c1a2-46a1-b55a-58ef1ae1bd19,16c67b98-efe9-42fa-9c3a-2c2cd2b24796,1c14429e-749d-448f-a1a9-718392c2fa08,235951c0-29f0-4892-b9c3-22a377ed9c52,260a6466-81e6-4329-b3de-5f65e31cf995,2911f87f-f16c-49bd-9d04-e66f81428f3e,2bcbbb50-919e-48bd-a72f-bc74e2fe11ac,36ff3b3e-155a-4f2e-a0e9-d05d2eff2f5f,39a78454-dbcc-4670-a6f7-f858aa71f088,42b69f4a-1af9-4870-bfcd-736aae5da5ee,430337f9-6689-46fc-82f5-cf288b611731,44173954-d318-4e8e-8986-ed292c01f46c,4b1f1d87-f479-4edc-9f1b-bee384445245,519b6367-3b64-4d3a-b524-9d2424a08049,542639c7-177f-4c57-8644-22a3a3a22c18,5d7e0770-b573-4b9b-b429-e5f5b7198d70,7289614d-aa2e-49c4-964d-6c103fe6db1d,7978df84-ac53-4167-9a3f-081c5cd444f0,7a8ebbd7-a1ba-4fb6-9da6-33b0d0bdf775,8216b7dd-4fa3-45c2-81db-2660203f76b2,82309529-69d9-4057-849e-21a9f58bc097,875094dc-5f69-4afc-b900-b2cdc500ed1c,9f6df69a-a687-48a7-beb5-edddc6df0e59,aa1a1e22-b171-414f-84c7-12eebbcc0c5f,aa676b8d-effe-4e8c-a070-82bacd2ec1a2,aa82d70a-c5ff-410b-97a2-ba7e2056e6d2,bb03d061-c8ef-44de-8a70-01d1bf16bd15,bd5dfd1a-44d5-41a0-b908-a4d4c6a94dae,c1a70385-f593-410f-ac05-c16392083b9e,c95ac5b2-8bfa-438e-befe-274b88ca7f10,ccc563de-120b-4964-9cf2-f34db824904e,d046ecd8-3c50-439d-8678-5cb02a0b8fa1,d2cb4b5e-2c92-45d6-b2a1-a257f876403f,ece7ed4e-2096-4c1a-aeb7-0a1315db9768,f62f774c-308e-499b-8462-2d53c83024d7;SUPTYPE=SR;SVLEN=2326;STRANDS=++;RE=26;REF_strand=7,9;AF=0.619048	GT:DR:DV	0/1:16:26	utg11_pilon	exonerate:protein2genome:local	gene	220185	654268	394	-	.	gene_id 0 ; sequence GL50803_137621-t26_1-p1 ; gene_orientation +
utg11_pilon	438733	62	N	<INV>	.	PASS	IMPRECISE;SVMETHOD=Snifflesv1.0.10;CHR2=utg11_pilon;END=441059;STD_quant_start=102.619536;STD_quant_stop=109.195308;Kurtosis_quant_start=6.278955;Kurtosis_quant_stop=-1.724764;SVTYPE=INV;RNAMES=03dab477-957c-4d9b-839c-cc483e43a5c5,0d1be7a2-5545-4a7c-8011-1e6a56cbe6a3,13929a6f-c1a2-46a1-b55a-58ef1ae1bd19,16c67b98-efe9-42fa-9c3a-2c2cd2b24796,1c14429e-749d-448f-a1a9-718392c2fa08,235951c0-29f0-4892-b9c3-22a377ed9c52,260a6466-81e6-4329-b3de-5f65e31cf995,2911f87f-f16c-49bd-9d04-e66f81428f3e,2bcbbb50-919e-48bd-a72f-bc74e2fe11ac,36ff3b3e-155a-4f2e-a0e9-d05d2eff2f5f,39a78454-dbcc-4670-a6f7-f858aa71f088,42b69f4a-1af9-4870-bfcd-736aae5da5ee,430337f9-6689-46fc-82f5-cf288b611731,44173954-d318-4e8e-8986-ed292c01f46c,4b1f1d87-f479-4edc-9f1b-bee384445245,519b6367-3b64-4d3a-b524-9d2424a08049,542639c7-177f-4c57-8644-22a3a3a22c18,5d7e0770-b573-4b9b-b429-e5f5b7198d70,7289614d-aa2e-49c4-964d-6c103fe6db1d,7978df84-ac53-4167-9a3f-081c5cd444f0,7a8ebbd7-a1ba-4fb6-9da6-33b0d0bdf775,8216b7dd-4fa3-45c2-81db-2660203f76b2,82309529-69d9-4057-849e-21a9f58bc097,875094dc-5f69-4afc-b900-b2cdc500ed1c,9f6df69a-a687-48a7-beb5-edddc6df0e59,aa1a1e22-b171-414f-84c7-12eebbcc0c5f,aa676b8d-effe-4e8c-a070-82bacd2ec1a2,aa82d70a-c5ff-410b-97a2-ba7e2056e6d2,bb03d061-c8ef-44de-8a70-01d1bf16bd15,bd5dfd1a-44d5-41a0-b908-a4d4c6a94dae,c1a70385-f593-410f-ac05-c16392083b9e,c95ac5b2-8bfa-438e-befe-274b88ca7f10,ccc563de-120b-4964-9cf2-f34db824904e,d046ecd8-3c50-439d-8678-5cb02a0b8fa1,d2cb4b5e-2c92-45d6-b2a1-a257f876403f,ece7ed4e-2096-4c1a-aeb7-0a1315db9768,f62f774c-308e-499b-8462-2d53c83024d7;SUPTYPE=SR;SVLEN=2326;STRANDS=++;RE=26;REF_strand=7,9;AF=0.619048	GT:DR:DV	0/1:16:26	utg11_pilon	exonerate:protein2genome:local	gene	390058	441720	366	+	.	gene_id 0 ; sequence GL50803_35454-t26_1-p1 ; gene_orientation +
utg11_pilon	438733	62	N	<INV>	.	PASS	IMPRECISE;SVMETHOD=Snifflesv1.0.10;CHR2=utg11_pilon;END=441059;STD_quant_start=102.619536;STD_quant_stop=109.195308;Kurtosis_quant_start=6.278955;Kurtosis_quant_stop=-1.724764;SVTYPE=INV;RNAMES=03dab477-957c-4d9b-839c-cc483e43a5c5,0d1be7a2-5545-4a7c-8011-1e6a56cbe6a3,13929a6f-c1a2-46a1-b55a-58ef1ae1bd19,16c67b98-efe9-42fa-9c3a-2c2cd2b24796,1c14429e-749d-448f-a1a9-718392c2fa08,235951c0-29f0-4892-b9c3-22a377ed9c52,260a6466-81e6-4329-b3de-5f65e31cf995,2911f87f-f16c-49bd-9d04-e66f81428f3e,2bcbbb50-919e-48bd-a72f-bc74e2fe11ac,36ff3b3e-155a-4f2e-a0e9-d05d2eff2f5f,39a78454-dbcc-4670-a6f7-f858aa71f088,42b69f4a-1af9-4870-bfcd-736aae5da5ee,430337f9-6689-46fc-82f5-cf288b611731,44173954-d318-4e8e-8986-ed292c01f46c,4b1f1d87-f479-4edc-9f1b-bee384445245,519b6367-3b64-4d3a-b524-9d2424a08049,542639c7-177f-4c57-8644-22a3a3a22c18,5d7e0770-b573-4b9b-b429-e5f5b7198d70,7289614d-aa2e-49c4-964d-6c103fe6db1d,7978df84-ac53-4167-9a3f-081c5cd444f0,7a8ebbd7-a1ba-4fb6-9da6-33b0d0bdf775,8216b7dd-4fa3-45c2-81db-2660203f76b2,82309529-69d9-4057-849e-21a9f58bc097,875094dc-5f69-4afc-b900-b2cdc500ed1c,9f6df69a-a687-48a7-beb5-edddc6df0e59,aa1a1e22-b171-414f-84c7-12eebbcc0c5f,aa676b8d-effe-4e8c-a070-82bacd2ec1a2,aa82d70a-c5ff-410b-97a2-ba7e2056e6d2,bb03d061-c8ef-44de-8a70-01d1bf16bd15,bd5dfd1a-44d5-41a0-b908-a4d4c6a94dae,c1a70385-f593-410f-ac05-c16392083b9e,c95ac5b2-8bfa-438e-befe-274b88ca7f10,ccc563de-120b-4964-9cf2-f34db824904e,d046ecd8-3c50-439d-8678-5cb02a0b8fa1,d2cb4b5e-2c92-45d6-b2a1-a257f876403f,ece7ed4e-2096-4c1a-aeb7-0a1315db9768,f62f774c-308e-499b-8462-2d53c83024d7;SUPTYPE=SR;SVLEN=2326;STRANDS=++;RE=26;REF_strand=7,9;AF=0.619048	GT:DR:DV	0/1:16:26	utg11_pilon	exonerate:protein2genome:local	gene	389953	557361	524	+	.	gene_id 0 ; sequence GL50803_41349-t26_1-p1 ; gene_orientation +
utg11_pilon	438733	62	N	<INV>	.	PASS	IMPRECISE;SVMETHOD=Snifflesv1.0.10;CHR2=utg11_pilon;END=441059;STD_quant_start=102.619536;STD_quant_stop=109.195308;Kurtosis_quant_start=6.278955;Kurtosis_quant_stop=-1.724764;SVTYPE=INV;RNAMES=03dab477-957c-4d9b-839c-cc483e43a5c5,0d1be7a2-5545-4a7c-8011-1e6a56cbe6a3,13929a6f-c1a2-46a1-b55a-58ef1ae1bd19,16c67b98-efe9-42fa-9c3a-2c2cd2b24796,1c14429e-749d-448f-a1a9-718392c2fa08,235951c0-29f0-4892-b9c3-22a377ed9c52,260a6466-81e6-4329-b3de-5f65e31cf995,2911f87f-f16c-49bd-9d04-e66f81428f3e,2bcbbb50-919e-48bd-a72f-bc74e2fe11ac,36ff3b3e-155a-4f2e-a0e9-d05d2eff2f5f,39a78454-dbcc-4670-a6f7-f858aa71f088,42b69f4a-1af9-4870-bfcd-736aae5da5ee,430337f9-6689-46fc-82f5-cf288b611731,44173954-d318-4e8e-8986-ed292c01f46c,4b1f1d87-f479-4edc-9f1b-bee384445245,519b6367-3b64-4d3a-b524-9d2424a08049,542639c7-177f-4c57-8644-22a3a3a22c18,5d7e0770-b573-4b9b-b429-e5f5b7198d70,7289614d-aa2e-49c4-964d-6c103fe6db1d,7978df84-ac53-4167-9a3f-081c5cd444f0,7a8ebbd7-a1ba-4fb6-9da6-33b0d0bdf775,8216b7dd-4fa3-45c2-81db-2660203f76b2,82309529-69d9-4057-849e-21a9f58bc097,875094dc-5f69-4afc-b900-b2cdc500ed1c,9f6df69a-a687-48a7-beb5-edddc6df0e59,aa1a1e22-b171-414f-84c7-12eebbcc0c5f,aa676b8d-effe-4e8c-a070-82bacd2ec1a2,aa82d70a-c5ff-410b-97a2-ba7e2056e6d2,bb03d061-c8ef-44de-8a70-01d1bf16bd15,bd5dfd1a-44d5-41a0-b908-a4d4c6a94dae,c1a70385-f593-410f-ac05-c16392083b9e,c95ac5b2-8bfa-438e-befe-274b88ca7f10,ccc563de-120b-4964-9cf2-f34db824904e,d046ecd8-3c50-439d-8678-5cb02a0b8fa1,d2cb4b5e-2c92-45d6-b2a1-a257f876403f,ece7ed4e-2096-4c1a-aeb7-0a1315db9768,f62f774c-308e-499b-8462-2d53c83024d7;SUPTYPE=SR;SVLEN=2326;STRANDS=++;RE=26;REF_strand=7,9;AF=0.619048	GT:DR:DV	0/1:16:26	utg11_pilon	exonerate:protein2genome:local	gene	325831	483689	107	+	.	gene_id 0 ; sequence GL50803_4140-t26_1-p1 ; gene_orientation +
utg11_pilon	438733	62	N	<INV>	.	PASS	IMPRECISE;SVMETHOD=Snifflesv1.0.10;CHR2=utg11_pilon;END=441059;STD_quant_start=102.619536;STD_quant_stop=109.195308;Kurtosis_quant_start=6.278955;Kurtosis_quant_stop=-1.724764;SVTYPE=INV;RNAMES=03dab477-957c-4d9b-839c-cc483e43a5c5,0d1be7a2-5545-4a7c-8011-1e6a56cbe6a3,13929a6f-c1a2-46a1-b55a-58ef1ae1bd19,16c67b98-efe9-42fa-9c3a-2c2cd2b24796,1c14429e-749d-448f-a1a9-718392c2fa08,235951c0-29f0-4892-b9c3-22a377ed9c52,260a6466-81e6-4329-b3de-5f65e31cf995,2911f87f-f16c-49bd-9d04-e66f81428f3e,2bcbbb50-919e-48bd-a72f-bc74e2fe11ac,36ff3b3e-155a-4f2e-a0e9-d05d2eff2f5f,39a78454-dbcc-4670-a6f7-f858aa71f088,42b69f4a-1af9-4870-bfcd-736aae5da5ee,430337f9-6689-46fc-82f5-cf288b611731,44173954-d318-4e8e-8986-ed292c01f46c,4b1f1d87-f479-4edc-9f1b-bee384445245,519b6367-3b64-4d3a-b524-9d2424a08049,542639c7-177f-4c57-8644-22a3a3a22c18,5d7e0770-b573-4b9b-b429-e5f5b7198d70,7289614d-aa2e-49c4-964d-6c103fe6db1d,7978df84-ac53-4167-9a3f-081c5cd444f0,7a8ebbd7-a1ba-4fb6-9da6-33b0d0bdf775,8216b7dd-4fa3-45c2-81db-2660203f76b2,82309529-69d9-4057-849e-21a9f58bc097,875094dc-5f69-4afc-b900-b2cdc500ed1c,9f6df69a-a687-48a7-beb5-edddc6df0e59,aa1a1e22-b171-414f-84c7-12eebbcc0c5f,aa676b8d-effe-4e8c-a070-82bacd2ec1a2,aa82d70a-c5ff-410b-97a2-ba7e2056e6d2,bb03d061-c8ef-44de-8a70-01d1bf16bd15,bd5dfd1a-44d5-41a0-b908-a4d4c6a94dae,c1a70385-f593-410f-ac05-c16392083b9e,c95ac5b2-8bfa-438e-befe-274b88ca7f10,ccc563de-120b-4964-9cf2-f34db824904e,d046ecd8-3c50-439d-8678-5cb02a0b8fa1,d2cb4b5e-2c92-45d6-b2a1-a257f876403f,ece7ed4e-2096-4c1a-aeb7-0a1315db9768,f62f774c-308e-499b-8462-2d53c83024d7;SUPTYPE=SR;SVLEN=2326;STRANDS=++;RE=26;REF_strand=7,9;AF=0.619048	GT:DR:DV	0/1:16:26	utg11_pilon	exonerate:protein2genome:local	gene	437375	1159319	1225	-	.	gene_id 0 ; sequence GL50803_89315-t26_1-p1 ; gene_orientation +
utg11_pilon	438372	63	N	<DEL>	.	PASS	IMPRECISE;SVMETHOD=Snifflesv1.0.10;CHR2=utg11_pilon;END=441390;STD_quant_start=25.130032;STD_quant_stop=1.247219;Kurtosis_quant_start=-1.423779;Kurtosis_quant_stop=0.529956;SVTYPE=DEL;RNAMES=03dab477-957c-4d9b-839c-cc483e43a5c5,0d1be7a2-5545-4a7c-8011-1e6a56cbe6a3,118e1df8-d8bb-4937-845d-ac8c84e8baf0,1d6a3afb-6f3e-47b1-b1c3-242a27a98cc7,1e4b8a80-f069-4929-9178-6d43381b0580,21b831a5-1c92-4755-9871-c9c62bd7dfac,28040524-de9e-4926-8488-07602551763a,32df0803-13d4-4aaf-a941-f9cb2804110b,360a1706-c225-4cbc-8dc3-4dee2c793b4d,3bc78748-2c42-420d-ae1a-f3fbf97e50dc,3c0d460b-8e7a-47a4-ad7d-be40176314fc,3d10ade7-e877-49c6-9b91-0a6f826a2edf,42b69f4a-1af9-4870-bfcd-736aae5da5ee,4585d6f6-1e5c-4869-8edd-b83049cc6109,4953c2b9-77ff-42db-a1cb-82c0750c7bf0,4be3579b-92f6-4035-bce9-122bc6675367,51ef1ea7-2316-4002-9b16-56bf1502d0eb,52469844-06c9-49df-af06-e7ce8f82f781,5ade2470-7dc5-46a6-b507-0d0a65863661,5e5df3dd-973d-4612-ae43-9f5f406242b5,607d971c-2f96-44aa-9c50-27ba6961a9b6,66d36e28-c3a8-4c21-942d-ae1b0db88c8c,6fb9c447-569a-4fae-9760-521733b4e663,7ad05e27-8668-4ff7-bd5e-6b61424fec74,7d20ec90-9510-46b3-9dd5-122559a7769d,7f666449-a424-495f-8996-8d519f356045,817935d5-46cf-41a7-af9c-a50bdc7e619f,875094dc-5f69-4afc-b900-b2cdc500ed1c,88adfea2-ee71-4283-bdc4-7c8f866895f3,8faab84c-3245-4df9-9d3a-b93b18ad73d4,9c178a7c-b60c-4111-8e04-41953646dd59,9e7fa0f8-145c-40c3-872f-53fcb42921fc,a2ac6971-4bb0-4a10-84eb-76e4b089fb23,a3f3a551-b2bb-4b92-a7b3-af7379a73171,ae6bef48-ac7a-4f7e-8d32-607b44044e64,b4150d66-dad2-4776-940f-330cff645e7c,bd865462-3a41-4aed-bef4-9a36a83c1f61,c0a90d7f-90b4-4f7b-91d3-854692462284,c1cc27ac-9788-4583-aba6-0f576e49bb1a,c1e54d58-cfc1-4f1e-aa38-004878099664,c54a58b9-8b06-46ba-ab65-3b8ace920f7a,cb660dbc-13e9-4a18-a45a-ff67ee4f971f,d320de2c-087b-4432-9ec4-80e65b5e4ec1,d571f972-3f20-4dcc-bdc4-dee84310e210,e009f3a1-706b-4c6f-974e-4c5c508416bf,e405d152-7a63-44fd-9f9e-ba9760fcdffd,e86c6131-a288-43f4-a5e5-bb46264c4ae4,e8c54bba-9d70-4cc9-90b7-47cd3791fec5,eafa44b0-fba6-4074-b754-a15248977125,f2bdd15a-8dc6-41eb-bd41-66cb53de06ad,f75a9656-504b-48de-9721-cdd489950b63,fa2840cb-7700-4496-9f85-2834478d7042,fc9a9733-8ad2-44be-82c2-8d259f4f53e4,fca61f09-6f5f-490a-a12d-16bb6a1de58f,fe4ec97f-1f40-47cf-b66a-000d35fb6d5e;SUPTYPE=AL,SR;SVLEN=-3018;STRANDS=+-;RE=55;REF_strand=6,15;AF=0.723684	GT:DR:DV	0/1:21:55	utg11_pilon	exonerate:protein2genome:local	gene	437375	438406	758	-	.	gene_id 0 ; sequence GL50803_112693-t26_1-p1 ; gene_orientation +
utg11_pilon	438372	63	N	<DEL>	.	PASS	IMPRECISE;SVMETHOD=Snifflesv1.0.10;CHR2=utg11_pilon;END=441390;STD_quant_start=25.130032;STD_quant_stop=1.247219;Kurtosis_quant_start=-1.423779;Kurtosis_quant_stop=0.529956;SVTYPE=DEL;RNAMES=03dab477-957c-4d9b-839c-cc483e43a5c5,0d1be7a2-5545-4a7c-8011-1e6a56cbe6a3,118e1df8-d8bb-4937-845d-ac8c84e8baf0,1d6a3afb-6f3e-47b1-b1c3-242a27a98cc7,1e4b8a80-f069-4929-9178-6d43381b0580,21b831a5-1c92-4755-9871-c9c62bd7dfac,28040524-de9e-4926-8488-07602551763a,32df0803-13d4-4aaf-a941-f9cb2804110b,360a1706-c225-4cbc-8dc3-4dee2c793b4d,3bc78748-2c42-420d-ae1a-f3fbf97e50dc,3c0d460b-8e7a-47a4-ad7d-be40176314fc,3d10ade7-e877-49c6-9b91-0a6f826a2edf,42b69f4a-1af9-4870-bfcd-736aae5da5ee,4585d6f6-1e5c-4869-8edd-b83049cc6109,4953c2b9-77ff-42db-a1cb-82c0750c7bf0,4be3579b-92f6-4035-bce9-122bc6675367,51ef1ea7-2316-4002-9b16-56bf1502d0eb,52469844-06c9-49df-af06-e7ce8f82f781,5ade2470-7dc5-46a6-b507-0d0a65863661,5e5df3dd-973d-4612-ae43-9f5f406242b5,607d971c-2f96-44aa-9c50-27ba6961a9b6,66d36e28-c3a8-4c21-942d-ae1b0db88c8c,6fb9c447-569a-4fae-9760-521733b4e663,7ad05e27-8668-4ff7-bd5e-6b61424fec74,7d20ec90-9510-46b3-9dd5-122559a7769d,7f666449-a424-495f-8996-8d519f356045,817935d5-46cf-41a7-af9c-a50bdc7e619f,875094dc-5f69-4afc-b900-b2cdc500ed1c,88adfea2-ee71-4283-bdc4-7c8f866895f3,8faab84c-3245-4df9-9d3a-b93b18ad73d4,9c178a7c-b60c-4111-8e04-41953646dd59,9e7fa0f8-145c-40c3-872f-53fcb42921fc,a2ac6971-4bb0-4a10-84eb-76e4b089fb23,a3f3a551-b2bb-4b92-a7b3-af7379a73171,ae6bef48-ac7a-4f7e-8d32-607b44044e64,b4150d66-dad2-4776-940f-330cff645e7c,bd865462-3a41-4aed-bef4-9a36a83c1f61,c0a90d7f-90b4-4f7b-91d3-854692462284,c1cc27ac-9788-4583-aba6-0f576e49bb1a,c1e54d58-cfc1-4f1e-aa38-004878099664,c54a58b9-8b06-46ba-ab65-3b8ace920f7a,cb660dbc-13e9-4a18-a45a-ff67ee4f971f,d320de2c-087b-4432-9ec4-80e65b5e4ec1,d571f972-3f20-4dcc-bdc4-dee84310e210,e009f3a1-706b-4c6f-974e-4c5c508416bf,e405d152-7a63-44fd-9f9e-ba9760fcdffd,e86c6131-a288-43f4-a5e5-bb46264c4ae4,e8c54bba-9d70-4cc9-90b7-47cd3791fec5,eafa44b0-fba6-4074-b754-a15248977125,f2bdd15a-8dc6-41eb-bd41-66cb53de06ad,f75a9656-504b-48de-9721-cdd489950b63,fa2840cb-7700-4496-9f85-2834478d7042,fc9a9733-8ad2-44be-82c2-8d259f4f53e4,fca61f09-6f5f-490a-a12d-16bb6a1de58f,fe4ec97f-1f40-47cf-b66a-000d35fb6d5e;SUPTYPE=AL,SR;SVLEN=-3018;STRANDS=+-;RE=55;REF_strand=6,15;AF=0.723684	GT:DR:DV	0/1:21:55	utg11_pilon	exonerate:protein2genome:local	gene	441346	441720	465	+	.	gene_id 0 ; sequence GL50803_8595-t26_1-p1 ; gene_orientation .
utg11_pilon	438372	63	N	<DEL>	.	PASS	IMPRECISE;SVMETHOD=Snifflesv1.0.10;CHR2=utg11_pilon;END=441390;STD_quant_start=25.130032;STD_quant_stop=1.247219;Kurtosis_quant_start=-1.423779;Kurtosis_quant_stop=0.529956;SVTYPE=DEL;RNAMES=03dab477-957c-4d9b-839c-cc483e43a5c5,0d1be7a2-5545-4a7c-8011-1e6a56cbe6a3,118e1df8-d8bb-4937-845d-ac8c84e8baf0,1d6a3afb-6f3e-47b1-b1c3-242a27a98cc7,1e4b8a80-f069-4929-9178-6d43381b0580,21b831a5-1c92-4755-9871-c9c62bd7dfac,28040524-de9e-4926-8488-07602551763a,32df0803-13d4-4aaf-a941-f9cb2804110b,360a1706-c225-4cbc-8dc3-4dee2c793b4d,3bc78748-2c42-420d-ae1a-f3fbf97e50dc,3c0d460b-8e7a-47a4-ad7d-be40176314fc,3d10ade7-e877-49c6-9b91-0a6f826a2edf,42b69f4a-1af9-4870-bfcd-736aae5da5ee,4585d6f6-1e5c-4869-8edd-b83049cc6109,4953c2b9-77ff-42db-a1cb-82c0750c7bf0,4be3579b-92f6-4035-bce9-122bc6675367,51ef1ea7-2316-4002-9b16-56bf1502d0eb,52469844-06c9-49df-af06-e7ce8f82f781,5ade2470-7dc5-46a6-b507-0d0a65863661,5e5df3dd-973d-4612-ae43-9f5f406242b5,607d971c-2f96-44aa-9c50-27ba6961a9b6,66d36e28-c3a8-4c21-942d-ae1b0db88c8c,6fb9c447-569a-4fae-9760-521733b4e663,7ad05e27-8668-4ff7-bd5e-6b61424fec74,7d20ec90-9510-46b3-9dd5-122559a7769d,7f666449-a424-495f-8996-8d519f356045,817935d5-46cf-41a7-af9c-a50bdc7e619f,875094dc-5f69-4afc-b900-b2cdc500ed1c,88adfea2-ee71-4283-bdc4-7c8f866895f3,8faab84c-3245-4df9-9d3a-b93b18ad73d4,9c178a7c-b60c-4111-8e04-41953646dd59,9e7fa0f8-145c-40c3-872f-53fcb42921fc,a2ac6971-4bb0-4a10-84eb-76e4b089fb23,a3f3a551-b2bb-4b92-a7b3-af7379a73171,ae6bef48-ac7a-4f7e-8d32-607b44044e64,b4150d66-dad2-4776-940f-330cff645e7c,bd865462-3a41-4aed-bef4-9a36a83c1f61,c0a90d7f-90b4-4f7b-91d3-854692462284,c1cc27ac-9788-4583-aba6-0f576e49bb1a,c1e54d58-cfc1-4f1e-aa38-004878099664,c54a58b9-8b06-46ba-ab65-3b8ace920f7a,cb660dbc-13e9-4a18-a45a-ff67ee4f971f,d320de2c-087b-4432-9ec4-80e65b5e4ec1,d571f972-3f20-4dcc-bdc4-dee84310e210,e009f3a1-706b-4c6f-974e-4c5c508416bf,e405d152-7a63-44fd-9f9e-ba9760fcdffd,e86c6131-a288-43f4-a5e5-bb46264c4ae4,e8c54bba-9d70-4cc9-90b7-47cd3791fec5,eafa44b0-fba6-4074-b754-a15248977125,f2bdd15a-8dc6-41eb-bd41-66cb53de06ad,f75a9656-504b-48de-9721-cdd489950b63,fa2840cb-7700-4496-9f85-2834478d7042,fc9a9733-8ad2-44be-82c2-8d259f4f53e4,fca61f09-6f5f-490a-a12d-16bb6a1de58f,fe4ec97f-1f40-47cf-b66a-000d35fb6d5e;SUPTYPE=AL,SR;SVLEN=-3018;STRANDS=+-;RE=55;REF_strand=6,15;AF=0.723684	GT:DR:DV	0/1:21:55	utg11_pilon	exonerate:protein2genome:local	gene	21511	653115	1244	-	.	gene_id 0 ; sequence GL50803_113357-t26_1-p1 ; gene_orientation +
utg11_pilon	438372	63	N	<DEL>	.	PASS	IMPRECISE;SVMETHOD=Snifflesv1.0.10;CHR2=utg11_pilon;END=441390;STD_quant_start=25.130032;STD_quant_stop=1.247219;Kurtosis_quant_start=-1.423779;Kurtosis_quant_stop=0.529956;SVTYPE=DEL;RNAMES=03dab477-957c-4d9b-839c-cc483e43a5c5,0d1be7a2-5545-4a7c-8011-1e6a56cbe6a3,118e1df8-d8bb-4937-845d-ac8c84e8baf0,1d6a3afb-6f3e-47b1-b1c3-242a27a98cc7,1e4b8a80-f069-4929-9178-6d43381b0580,21b831a5-1c92-4755-9871-c9c62bd7dfac,28040524-de9e-4926-8488-07602551763a,32df0803-13d4-4aaf-a941-f9cb2804110b,360a1706-c225-4cbc-8dc3-4dee2c793b4d,3bc78748-2c42-420d-ae1a-f3fbf97e50dc,3c0d460b-8e7a-47a4-ad7d-be40176314fc,3d10ade7-e877-49c6-9b91-0a6f826a2edf,42b69f4a-1af9-4870-bfcd-736aae5da5ee,4585d6f6-1e5c-4869-8edd-b83049cc6109,4953c2b9-77ff-42db-a1cb-82c0750c7bf0,4be3579b-92f6-4035-bce9-122bc6675367,51ef1ea7-2316-4002-9b16-56bf1502d0eb,52469844-06c9-49df-af06-e7ce8f82f781,5ade2470-7dc5-46a6-b507-0d0a65863661,5e5df3dd-973d-4612-ae43-9f5f406242b5,607d971c-2f96-44aa-9c50-27ba6961a9b6,66d36e28-c3a8-4c21-942d-ae1b0db88c8c,6fb9c447-569a-4fae-9760-521733b4e663,7ad05e27-8668-4ff7-bd5e-6b61424fec74,7d20ec90-9510-46b3-9dd5-122559a7769d,7f666449-a424-495f-8996-8d519f356045,817935d5-46cf-41a7-af9c-a50bdc7e619f,875094dc-5f69-4afc-b900-b2cdc500ed1c,88adfea2-ee71-4283-bdc4-7c8f866895f3,8faab84c-3245-4df9-9d3a-b93b18ad73d4,9c178a7c-b60c-4111-8e04-41953646dd59,9e7fa0f8-145c-40c3-872f-53fcb42921fc,a2ac6971-4bb0-4a10-84eb-76e4b089fb23,a3f3a551-b2bb-4b92-a7b3-af7379a73171,ae6bef48-ac7a-4f7e-8d32-607b44044e64,b4150d66-dad2-4776-940f-330cff645e7c,bd865462-3a41-4aed-bef4-9a36a83c1f61,c0a90d7f-90b4-4f7b-91d3-854692462284,c1cc27ac-9788-4583-aba6-0f576e49bb1a,c1e54d58-cfc1-4f1e-aa38-004878099664,c54a58b9-8b06-46ba-ab65-3b8ace920f7a,cb660dbc-13e9-4a18-a45a-ff67ee4f971f,d320de2c-087b-4432-9ec4-80e65b5e4ec1,d571f972-3f20-4dcc-bdc4-dee84310e210,e009f3a1-706b-4c6f-974e-4c5c508416bf,e405d152-7a63-44fd-9f9e-ba9760fcdffd,e86c6131-a288-43f4-a5e5-bb46264c4ae4,e8c54bba-9d70-4cc9-90b7-47cd3791fec5,eafa44b0-fba6-4074-b754-a15248977125,f2bdd15a-8dc6-41eb-bd41-66cb53de06ad,f75a9656-504b-48de-9721-cdd489950b63,fa2840cb-7700-4496-9f85-2834478d7042,fc9a9733-8ad2-44be-82c2-8d259f4f53e4,fca61f09-6f5f-490a-a12d-16bb6a1de58f,fe4ec97f-1f40-47cf-b66a-000d35fb6d5e;SUPTYPE=AL,SR;SVLEN=-3018;STRANDS=+-;RE=55;REF_strand=6,15;AF=0.723684	GT:DR:DV	0/1:21:55	utg11_pilon	exonerate:protein2genome:local	gene	220185	654268	394	-	.	gene_id 0 ; sequence GL50803_137621-t26_1-p1 ; gene_orientation +
utg11_pilon	438372	63	N	<DEL>	.	PASS	IMPRECISE;SVMETHOD=Snifflesv1.0.10;CHR2=utg11_pilon;END=441390;STD_quant_start=25.130032;STD_quant_stop=1.247219;Kurtosis_quant_start=-1.423779;Kurtosis_quant_stop=0.529956;SVTYPE=DEL;RNAMES=03dab477-957c-4d9b-839c-cc483e43a5c5,0d1be7a2-5545-4a7c-8011-1e6a56cbe6a3,118e1df8-d8bb-4937-845d-ac8c84e8baf0,1d6a3afb-6f3e-47b1-b1c3-242a27a98cc7,1e4b8a80-f069-4929-9178-6d43381b0580,21b831a5-1c92-4755-9871-c9c62bd7dfac,28040524-de9e-4926-8488-07602551763a,32df0803-13d4-4aaf-a941-f9cb2804110b,360a1706-c225-4cbc-8dc3-4dee2c793b4d,3bc78748-2c42-420d-ae1a-f3fbf97e50dc,3c0d460b-8e7a-47a4-ad7d-be40176314fc,3d10ade7-e877-49c6-9b91-0a6f826a2edf,42b69f4a-1af9-4870-bfcd-736aae5da5ee,4585d6f6-1e5c-4869-8edd-b83049cc6109,4953c2b9-77ff-42db-a1cb-82c0750c7bf0,4be3579b-92f6-4035-bce9-122bc6675367,51ef1ea7-2316-4002-9b16-56bf1502d0eb,52469844-06c9-49df-af06-e7ce8f82f781,5ade2470-7dc5-46a6-b507-0d0a65863661,5e5df3dd-973d-4612-ae43-9f5f406242b5,607d971c-2f96-44aa-9c50-27ba6961a9b6,66d36e28-c3a8-4c21-942d-ae1b0db88c8c,6fb9c447-569a-4fae-9760-521733b4e663,7ad05e27-8668-4ff7-bd5e-6b61424fec74,7d20ec90-9510-46b3-9dd5-122559a7769d,7f666449-a424-495f-8996-8d519f356045,817935d5-46cf-41a7-af9c-a50bdc7e619f,875094dc-5f69-4afc-b900-b2cdc500ed1c,88adfea2-ee71-4283-bdc4-7c8f866895f3,8faab84c-3245-4df9-9d3a-b93b18ad73d4,9c178a7c-b60c-4111-8e04-41953646dd59,9e7fa0f8-145c-40c3-872f-53fcb42921fc,a2ac6971-4bb0-4a10-84eb-76e4b089fb23,a3f3a551-b2bb-4b92-a7b3-af7379a73171,ae6bef48-ac7a-4f7e-8d32-607b44044e64,b4150d66-dad2-4776-940f-330cff645e7c,bd865462-3a41-4aed-bef4-9a36a83c1f61,c0a90d7f-90b4-4f7b-91d3-854692462284,c1cc27ac-9788-4583-aba6-0f576e49bb1a,c1e54d58-cfc1-4f1e-aa38-004878099664,c54a58b9-8b06-46ba-ab65-3b8ace920f7a,cb660dbc-13e9-4a18-a45a-ff67ee4f971f,d320de2c-087b-4432-9ec4-80e65b5e4ec1,d571f972-3f20-4dcc-bdc4-dee84310e210,e009f3a1-706b-4c6f-974e-4c5c508416bf,e405d152-7a63-44fd-9f9e-ba9760fcdffd,e86c6131-a288-43f4-a5e5-bb46264c4ae4,e8c54bba-9d70-4cc9-90b7-47cd3791fec5,eafa44b0-fba6-4074-b754-a15248977125,f2bdd15a-8dc6-41eb-bd41-66cb53de06ad,f75a9656-504b-48de-9721-cdd489950b63,fa2840cb-7700-4496-9f85-2834478d7042,fc9a9733-8ad2-44be-82c2-8d259f4f53e4,fca61f09-6f5f-490a-a12d-16bb6a1de58f,fe4ec97f-1f40-47cf-b66a-000d35fb6d5e;SUPTYPE=AL,SR;SVLEN=-3018;STRANDS=+-;RE=55;REF_strand=6,15;AF=0.723684	GT:DR:DV	0/1:21:55	utg11_pilon	exonerate:protein2genome:local	gene	390058	441720	366	+	.	gene_id 0 ; sequence GL50803_35454-t26_1-p1 ; gene_orientation +
utg11_pilon	438372	63	N	<DEL>	.	PASS	IMPRECISE;SVMETHOD=Snifflesv1.0.10;CHR2=utg11_pilon;END=441390;STD_quant_start=25.130032;STD_quant_stop=1.247219;Kurtosis_quant_start=-1.423779;Kurtosis_quant_stop=0.529956;SVTYPE=DEL;RNAMES=03dab477-957c-4d9b-839c-cc483e43a5c5,0d1be7a2-5545-4a7c-8011-1e6a56cbe6a3,118e1df8-d8bb-4937-845d-ac8c84e8baf0,1d6a3afb-6f3e-47b1-b1c3-242a27a98cc7,1e4b8a80-f069-4929-9178-6d43381b0580,21b831a5-1c92-4755-9871-c9c62bd7dfac,28040524-de9e-4926-8488-07602551763a,32df0803-13d4-4aaf-a941-f9cb2804110b,360a1706-c225-4cbc-8dc3-4dee2c793b4d,3bc78748-2c42-420d-ae1a-f3fbf97e50dc,3c0d460b-8e7a-47a4-ad7d-be40176314fc,3d10ade7-e877-49c6-9b91-0a6f826a2edf,42b69f4a-1af9-4870-bfcd-736aae5da5ee,4585d6f6-1e5c-4869-8edd-b83049cc6109,4953c2b9-77ff-42db-a1cb-82c0750c7bf0,4be3579b-92f6-4035-bce9-122bc6675367,51ef1ea7-2316-4002-9b16-56bf1502d0eb,52469844-06c9-49df-af06-e7ce8f82f781,5ade2470-7dc5-46a6-b507-0d0a65863661,5e5df3dd-973d-4612-ae43-9f5f406242b5,607d971c-2f96-44aa-9c50-27ba6961a9b6,66d36e28-c3a8-4c21-942d-ae1b0db88c8c,6fb9c447-569a-4fae-9760-521733b4e663,7ad05e27-8668-4ff7-bd5e-6b61424fec74,7d20ec90-9510-46b3-9dd5-122559a7769d,7f666449-a424-495f-8996-8d519f356045,817935d5-46cf-41a7-af9c-a50bdc7e619f,875094dc-5f69-4afc-b900-b2cdc500ed1c,88adfea2-ee71-4283-bdc4-7c8f866895f3,8faab84c-3245-4df9-9d3a-b93b18ad73d4,9c178a7c-b60c-4111-8e04-41953646dd59,9e7fa0f8-145c-40c3-872f-53fcb42921fc,a2ac6971-4bb0-4a10-84eb-76e4b089fb23,a3f3a551-b2bb-4b92-a7b3-af7379a73171,ae6bef48-ac7a-4f7e-8d32-607b44044e64,b4150d66-dad2-4776-940f-330cff645e7c,bd865462-3a41-4aed-bef4-9a36a83c1f61,c0a90d7f-90b4-4f7b-91d3-854692462284,c1cc27ac-9788-4583-aba6-0f576e49bb1a,c1e54d58-cfc1-4f1e-aa38-004878099664,c54a58b9-8b06-46ba-ab65-3b8ace920f7a,cb660dbc-13e9-4a18-a45a-ff67ee4f971f,d320de2c-087b-4432-9ec4-80e65b5e4ec1,d571f972-3f20-4dcc-bdc4-dee84310e210,e009f3a1-706b-4c6f-974e-4c5c508416bf,e405d152-7a63-44fd-9f9e-ba9760fcdffd,e86c6131-a288-43f4-a5e5-bb46264c4ae4,e8c54bba-9d70-4cc9-90b7-47cd3791fec5,eafa44b0-fba6-4074-b754-a15248977125,f2bdd15a-8dc6-41eb-bd41-66cb53de06ad,f75a9656-504b-48de-9721-cdd489950b63,fa2840cb-7700-4496-9f85-2834478d7042,fc9a9733-8ad2-44be-82c2-8d259f4f53e4,fca61f09-6f5f-490a-a12d-16bb6a1de58f,fe4ec97f-1f40-47cf-b66a-000d35fb6d5e;SUPTYPE=AL,SR;SVLEN=-3018;STRANDS=+-;RE=55;REF_strand=6,15;AF=0.723684	GT:DR:DV	0/1:21:55	utg11_pilon	exonerate:protein2genome:local	gene	389953	557361	524	+	.	gene_id 0 ; sequence GL50803_41349-t26_1-p1 ; gene_orientation +
utg11_pilon	438372	63	N	<DEL>	.	PASS	IMPRECISE;SVMETHOD=Snifflesv1.0.10;CHR2=utg11_pilon;END=441390;STD_quant_start=25.130032;STD_quant_stop=1.247219;Kurtosis_quant_start=-1.423779;Kurtosis_quant_stop=0.529956;SVTYPE=DEL;RNAMES=03dab477-957c-4d9b-839c-cc483e43a5c5,0d1be7a2-5545-4a7c-8011-1e6a56cbe6a3,118e1df8-d8bb-4937-845d-ac8c84e8baf0,1d6a3afb-6f3e-47b1-b1c3-242a27a98cc7,1e4b8a80-f069-4929-9178-6d43381b0580,21b831a5-1c92-4755-9871-c9c62bd7dfac,28040524-de9e-4926-8488-07602551763a,32df0803-13d4-4aaf-a941-f9cb2804110b,360a1706-c225-4cbc-8dc3-4dee2c793b4d,3bc78748-2c42-420d-ae1a-f3fbf97e50dc,3c0d460b-8e7a-47a4-ad7d-be40176314fc,3d10ade7-e877-49c6-9b91-0a6f826a2edf,42b69f4a-1af9-4870-bfcd-736aae5da5ee,4585d6f6-1e5c-4869-8edd-b83049cc6109,4953c2b9-77ff-42db-a1cb-82c0750c7bf0,4be3579b-92f6-4035-bce9-122bc6675367,51ef1ea7-2316-4002-9b16-56bf1502d0eb,52469844-06c9-49df-af06-e7ce8f82f781,5ade2470-7dc5-46a6-b507-0d0a65863661,5e5df3dd-973d-4612-ae43-9f5f406242b5,607d971c-2f96-44aa-9c50-27ba6961a9b6,66d36e28-c3a8-4c21-942d-ae1b0db88c8c,6fb9c447-569a-4fae-9760-521733b4e663,7ad05e27-8668-4ff7-bd5e-6b61424fec74,7d20ec90-9510-46b3-9dd5-122559a7769d,7f666449-a424-495f-8996-8d519f356045,817935d5-46cf-41a7-af9c-a50bdc7e619f,875094dc-5f69-4afc-b900-b2cdc500ed1c,88adfea2-ee71-4283-bdc4-7c8f866895f3,8faab84c-3245-4df9-9d3a-b93b18ad73d4,9c178a7c-b60c-4111-8e04-41953646dd59,9e7fa0f8-145c-40c3-872f-53fcb42921fc,a2ac6971-4bb0-4a10-84eb-76e4b089fb23,a3f3a551-b2bb-4b92-a7b3-af7379a73171,ae6bef48-ac7a-4f7e-8d32-607b44044e64,b4150d66-dad2-4776-940f-330cff645e7c,bd865462-3a41-4aed-bef4-9a36a83c1f61,c0a90d7f-90b4-4f7b-91d3-854692462284,c1cc27ac-9788-4583-aba6-0f576e49bb1a,c1e54d58-cfc1-4f1e-aa38-004878099664,c54a58b9-8b06-46ba-ab65-3b8ace920f7a,cb660dbc-13e9-4a18-a45a-ff67ee4f971f,d320de2c-087b-4432-9ec4-80e65b5e4ec1,d571f972-3f20-4dcc-bdc4-dee84310e210,e009f3a1-706b-4c6f-974e-4c5c508416bf,e405d152-7a63-44fd-9f9e-ba9760fcdffd,e86c6131-a288-43f4-a5e5-bb46264c4ae4,e8c54bba-9d70-4cc9-90b7-47cd3791fec5,eafa44b0-fba6-4074-b754-a15248977125,f2bdd15a-8dc6-41eb-bd41-66cb53de06ad,f75a9656-504b-48de-9721-cdd489950b63,fa2840cb-7700-4496-9f85-2834478d7042,fc9a9733-8ad2-44be-82c2-8d259f4f53e4,fca61f09-6f5f-490a-a12d-16bb6a1de58f,fe4ec97f-1f40-47cf-b66a-000d35fb6d5e;SUPTYPE=AL,SR;SVLEN=-3018;STRANDS=+-;RE=55;REF_strand=6,15;AF=0.723684	GT:DR:DV	0/1:21:55	utg11_pilon	exonerate:protein2genome:local	gene	325831	483689	107	+	.	gene_id 0 ; sequence GL50803_4140-t26_1-p1 ; gene_orientation +
utg11_pilon	438372	63	N	<DEL>	.	PASS	IMPRECISE;SVMETHOD=Snifflesv1.0.10;CHR2=utg11_pilon;END=441390;STD_quant_start=25.130032;STD_quant_stop=1.247219;Kurtosis_quant_start=-1.423779;Kurtosis_quant_stop=0.529956;SVTYPE=DEL;RNAMES=03dab477-957c-4d9b-839c-cc483e43a5c5,0d1be7a2-5545-4a7c-8011-1e6a56cbe6a3,118e1df8-d8bb-4937-845d-ac8c84e8baf0,1d6a3afb-6f3e-47b1-b1c3-242a27a98cc7,1e4b8a80-f069-4929-9178-6d43381b0580,21b831a5-1c92-4755-9871-c9c62bd7dfac,28040524-de9e-4926-8488-07602551763a,32df0803-13d4-4aaf-a941-f9cb2804110b,360a1706-c225-4cbc-8dc3-4dee2c793b4d,3bc78748-2c42-420d-ae1a-f3fbf97e50dc,3c0d460b-8e7a-47a4-ad7d-be40176314fc,3d10ade7-e877-49c6-9b91-0a6f826a2edf,42b69f4a-1af9-4870-bfcd-736aae5da5ee,4585d6f6-1e5c-4869-8edd-b83049cc6109,4953c2b9-77ff-42db-a1cb-82c0750c7bf0,4be3579b-92f6-4035-bce9-122bc6675367,51ef1ea7-2316-4002-9b16-56bf1502d0eb,52469844-06c9-49df-af06-e7ce8f82f781,5ade2470-7dc5-46a6-b507-0d0a65863661,5e5df3dd-973d-4612-ae43-9f5f406242b5,607d971c-2f96-44aa-9c50-27ba6961a9b6,66d36e28-c3a8-4c21-942d-ae1b0db88c8c,6fb9c447-569a-4fae-9760-521733b4e663,7ad05e27-8668-4ff7-bd5e-6b61424fec74,7d20ec90-9510-46b3-9dd5-122559a7769d,7f666449-a424-495f-8996-8d519f356045,817935d5-46cf-41a7-af9c-a50bdc7e619f,875094dc-5f69-4afc-b900-b2cdc500ed1c,88adfea2-ee71-4283-bdc4-7c8f866895f3,8faab84c-3245-4df9-9d3a-b93b18ad73d4,9c178a7c-b60c-4111-8e04-41953646dd59,9e7fa0f8-145c-40c3-872f-53fcb42921fc,a2ac6971-4bb0-4a10-84eb-76e4b089fb23,a3f3a551-b2bb-4b92-a7b3-af7379a73171,ae6bef48-ac7a-4f7e-8d32-607b44044e64,b4150d66-dad2-4776-940f-330cff645e7c,bd865462-3a41-4aed-bef4-9a36a83c1f61,c0a90d7f-90b4-4f7b-91d3-854692462284,c1cc27ac-9788-4583-aba6-0f576e49bb1a,c1e54d58-cfc1-4f1e-aa38-004878099664,c54a58b9-8b06-46ba-ab65-3b8ace920f7a,cb660dbc-13e9-4a18-a45a-ff67ee4f971f,d320de2c-087b-4432-9ec4-80e65b5e4ec1,d571f972-3f20-4dcc-bdc4-dee84310e210,e009f3a1-706b-4c6f-974e-4c5c508416bf,e405d152-7a63-44fd-9f9e-ba9760fcdffd,e86c6131-a288-43f4-a5e5-bb46264c4ae4,e8c54bba-9d70-4cc9-90b7-47cd3791fec5,eafa44b0-fba6-4074-b754-a15248977125,f2bdd15a-8dc6-41eb-bd41-66cb53de06ad,f75a9656-504b-48de-9721-cdd489950b63,fa2840cb-7700-4496-9f85-2834478d7042,fc9a9733-8ad2-44be-82c2-8d259f4f53e4,fca61f09-6f5f-490a-a12d-16bb6a1de58f,fe4ec97f-1f40-47cf-b66a-000d35fb6d5e;SUPTYPE=AL,SR;SVLEN=-3018;STRANDS=+-;RE=55;REF_strand=6,15;AF=0.723684	GT:DR:DV	0/1:21:55	utg11_pilon	exonerate:protein2genome:local	gene	437375	1159319	1225	-	.	gene_id 0 ; sequence GL50803_89315-t26_1-p1 ; gene_orientation +
utg11_pilon	441402	64	N	<INS>	.	PASS	IMPRECISE;SVMETHOD=Snifflesv1.0.10;CHR2=utg11_pilon;END=442044;STD_quant_start=52.064063;STD_quant_stop=90.976309;Kurtosis_quant_start=14.610190;Kurtosis_quant_stop=0.729580;SVTYPE=INS;RNAMES=007e3238-f97a-43a4-89ed-a77b943c8765,02d07be7-f6d1-4310-b247-1df27ead3e2b,075283f7-a9c9-495e-9680-a6d5d301d9a2,08ab7d56-dcf8-4498-bce8-12a07ed8f375,096d70ee-50b3-483b-93b8-398f1c770f25,0be0aef5-fe83-45d4-8a17-5641d218eca4,0c1ddb00-1591-4c79-a019-75a7589a9d7f,14c93c9a-6e39-4823-923a-dd431f081940,157b940e-9d4b-47ba-8357-875e0bf3fa4a,1a630cc4-ddfd-497b-8ce4-95499410e92a,1ac14cf9-e552-4577-83e9-f1fa7b99f79a,1b589e46-9e93-413d-b361-493e4553e5fb,1ca3cd8b-ad65-4eb8-a8a6-95be55ed814f,20813d74-807a-4c5b-a5a6-f9e202c1c5ad,22784368-973c-4fca-87ef-2411a4bf49d9,2716a4e8-c83e-4b1c-bb5d-cd69e08f44f6,28389c14-de37-42fb-bfc0-9231b9af4fa8,29e6e5c3-7746-466f-9130-312b671b21a0,2d004b21-8c14-43e6-9a60-38158976d653,30a26902-00ad-4dab-90cd-53a76acca94c,3280fcee-15ed-42d3-8183-c40f77c23884,32d75940-4a12-42a4-93f6-83bcba1a99e2,36a64d6d-2043-44ca-b2e6-83f909555a73,3c3e2f85-9a63-40ab-81c6-3404445152d5,3ce72857-3ba8-4707-aa49-534c1f2dadd6,3d10ade7-e877-49c6-9b91-0a6f826a2edf,3f0d65a0-62eb-44b5-8025-e3a4aeb9da4a,3f42dc76-6aa4-4418-a3ab-2160842ae0e2,416e8c3a-4465-46a9-aad6-3792f0b0f36a,453e6125-78e0-4340-b304-c4e82f591c93,457e8f3c-d3e0-4fa4-8d06-0db9c1aa31ba,4956fe9f-11f2-4cdf-9a3d-16c9f5e55e29,4a6ff273-391d-44e0-ab43-dc82da763d12,507e3b30-f894-4ba5-b60a-81c33bb76ee5,517297b1-c339-4e03-aa34-96b0f63510f1,55c3fd64-f4d3-489c-9861-36506da064be,55cab3d2-905e-4f9b-8c0a-670110ec4a2b,57240a4c-ca4f-4739-b685-22d632cad7b1,579cfa9a-6b56-46e9-a57f-661eef654bae,5da726da-afb6-4dd0-bc90-0bd2ffe8e37e,5fcb382d-6648-46df-a990-8b5b6f6dc03c,613a6858-05fe-451f-9857-1da845dae2dd,6464864e-bfbe-4d75-8a8b-d39d32075ec5,65c32670-9c96-4ad6-ac73-f40104af89b9,65c64d24-c86b-48fd-b54c-93dc67142a70,68809cd9-4077-43db-9777-f02968be9819,688a412c-ea00-4e12-b86d-7342c47ad41b,6a570b4f-f38d-40af-854c-40c5e7d38a9e,716c4bb4-4303-4ad7-bf12-08eac6c37930,77361421-4084-4a67-8273-81943f11cc32,7a586099-7c57-4992-8b14-f704a8ae3141,7afb7b22-f515-4abf-a0e3-fa1923abc4cd,7cbe15ab-2273-43a5-b9b8-9c88dc851bb7,7cc08f20-1561-464d-931c-972e2f8d3b99,7e92651d-4508-4d5f-b68c-908777dd43e7,801e482a-8139-4ef3-b353-4e496b7638e2,86765b0d-c4d4-4a90-a5b6-5dc07eb3043d,867907c0-9edf-426a-9e88-ab5afcf96937,886269fc-292a-4cfb-bd9a-e2f4bd299949,8be68720-5e4d-445c-abf9-115c1096e476,8f480341-936d-4f4b-aa69-ccee488b4bd1,90b58333-2332-4ddf-88df-91ea59f80bca,90ed8fe3-e21f-482e-a176-d4a3ec81d308,95d60d87-365a-44c7-b1da-87779f798b0e,97cfafe4-bafa-47e2-9ec5-a5c439f6c7cb,9a82920a-d923-44f1-aef4-bb70d1567e85,a0a5142b-dbfe-4258-801f-5b83df940ab3,a2ac6971-4bb0-4a10-84eb-76e4b089fb23,a4588477-9f6c-4a3c-9c45-d851660e3646,a4b8060d-6540-4c24-b055-91aab7af3db8,a4db7116-7c74-4319-bf01-8fae1aae2c56,a78e4bf8-c28e-4b6a-8a87-cd889e6ae164,aa676b8d-effe-4e8c-a070-82bacd2ec1a2,ad933823-ea0b-42ef-a84a-939bd3b9cde5,af5d2cae-02d8-43c4-91b3-68a6462ec1e8,b09e502d-ae21-4078-8212-22aead1ec62e,b1123f96-fcb6-421d-a590-7ea0392299e3,b2b247a2-13a0-47d8-bf82-7b09029c0b53,b3936430-1098-4af6-842c-32c6184a0592,b46de820-f0d0-49c0-b971-a6682e348099,b8f1744e-a0eb-4bc4-88c4-db62c4fd4076,b95e73d1-c5db-4699-8441-16005c758449,b9633d7c-ddf9-4d0a-a5b9-879643f956fb,bd0c8712-25b4-49ed-b07f-3f9ea7209aed,bff0fd10-872b-45a2-96ff-808db185b56c,c4c596f9-babc-4e9f-b729-a7202de5ea7f,c6cffff2-3670-4e17-a06d-2d850ed868a2,c9c20809-dbc5-464a-8b7d-8ebe3a35f2a0,ca070b2c-2992-4e81-b029-c1cfa091544e,cbb7b692-9154-4c3c-afc5-3e811d8bcb06,ccc563de-120b-4964-9cf2-f34db824904e,ce680f39-86c6-4124-bca9-46ec0dd1a6d7,da071ed8-a850-42f1-9a09-ea90a7816816,da28abc7-5553-4318-8ce1-f8b051d6d80e,db9965e6-1dcc-4341-afd6-5092dbfd9a78,e1c46d32-2ae4-49e4-9ad1-f248f11ca1a7,e1c91219-60a0-4341-bc9a-dedf08b66cc0,e2fc8070-d0b8-4acf-9c6d-6e86412b6336,e921abc3-cfae-4546-a428-edcf8d9fea30,e9b2683f-cee7-4dc0-bac0-e313a1cbd639,ea2ce34e-ffff-4eca-bd2f-e3f8aafc5672,eb7cbad9-ea6d-4baf-8f07-8335a28c16fe,ed9aca24-2482-4aa9-9643-d44fa576996c,edf750d1-e5d5-46bb-a074-ac6d702f0e26,f13db5dc-8c6b-4a0b-9134-93eba129b62b,f280d423-58ce-4b70-a555-f67d89662a1a,f411ceea-740a-4776-aee4-5a9832429c6c,f4d9d756-0904-4b65-8050-2642a863d07d,f52727af-2cfd-4811-817a-cb31ea0f3846,f565e15e-c81b-4a38-8db7-384f1ce7171a,f6c362d7-f438-4330-b3a0-4750b66c3b10,f6e48bde-f750-4286-b9c0-953edd3c002d,f737b3ce-1a43-4962-8721-09a8d77aff44,fa2840cb-7700-4496-9f85-2834478d7042,fc2d04bd-9fe8-4a24-af82-51dc65e2b86c,fca61f09-6f5f-490a-a12d-16bb6a1de58f;SUPTYPE=AL;SVLEN=219;STRANDS=+-;SEQ=GGAGACCAACCATAAACACATTTACCCTCAAAGCCGTGGACCTGCAAGCCACACAAACAGCGCCTATAACATCCAACTCCAGCAGGAAGGAGCTGTGCCTGGAGCTGCTTGGAATCCACATGCGATGAGAATGTTGCCAATTCCGACATTGGATGCAGCCCTGAACTCCCGCAGACCAAGTGAGGAGTCATCAGCACTTGGGGTGCACACATCAGAACCCAAATACCATATTTCAGCACGCCTCCGACAGCCAGGGCCTGCCTGCTGGCGCACATGGCGCTATAACGTCAATGGAAAGACTGTACCGACTGCCCCAGGCACTCCCGCGGCCAAACGGAATGTTGCTGGCTTTTTTTTTTGGTCGACGACCGGATACAACCCTCTAGACGCGAGACCATGCTGCGAAGAGATATCAGCGCAGGTGCCATCAGAACCTGACCACCGCCAGCTTACGCTTTGCGTACTCGGCAGCCAGACCTGCAAACAGCGCCACCTATAACGTCCAGCTCTGTGGAAAGGCTGTGCGCAAACTGCCCCAGGCATCACGGCCAAACCAGGAATGTTGCAGTGGGCGACGGATCAGCCTGGAACTCGCGAGACCCGTTGCGAAAGGTGTCAGCGCGGTGCGCCATCA;RE=91;REF_strand=33,22;AF=0.623288	GT:DR:DV	0/1:55:91	utg11_pilon	exonerate:protein2genome:local	gene	441346	441720	465	+	.	gene_id 0 ; sequence GL50803_8595-t26_1-p1 ; gene_orientation .
utg11_pilon	441402	64	N	<INS>	.	PASS	IMPRECISE;SVMETHOD=Snifflesv1.0.10;CHR2=utg11_pilon;END=442044;STD_quant_start=52.064063;STD_quant_stop=90.976309;Kurtosis_quant_start=14.610190;Kurtosis_quant_stop=0.729580;SVTYPE=INS;RNAMES=007e3238-f97a-43a4-89ed-a77b943c8765,02d07be7-f6d1-4310-b247-1df27ead3e2b,075283f7-a9c9-495e-9680-a6d5d301d9a2,08ab7d56-dcf8-4498-bce8-12a07ed8f375,096d70ee-50b3-483b-93b8-398f1c770f25,0be0aef5-fe83-45d4-8a17-5641d218eca4,0c1ddb00-1591-4c79-a019-75a7589a9d7f,14c93c9a-6e39-4823-923a-dd431f081940,157b940e-9d4b-47ba-8357-875e0bf3fa4a,1a630cc4-ddfd-497b-8ce4-95499410e92a,1ac14cf9-e552-4577-83e9-f1fa7b99f79a,1b589e46-9e93-413d-b361-493e4553e5fb,1ca3cd8b-ad65-4eb8-a8a6-95be55ed814f,20813d74-807a-4c5b-a5a6-f9e202c1c5ad,22784368-973c-4fca-87ef-2411a4bf49d9,2716a4e8-c83e-4b1c-bb5d-cd69e08f44f6,28389c14-de37-42fb-bfc0-9231b9af4fa8,29e6e5c3-7746-466f-9130-312b671b21a0,2d004b21-8c14-43e6-9a60-38158976d653,30a26902-00ad-4dab-90cd-53a76acca94c,3280fcee-15ed-42d3-8183-c40f77c23884,32d75940-4a12-42a4-93f6-83bcba1a99e2,36a64d6d-2043-44ca-b2e6-83f909555a73,3c3e2f85-9a63-40ab-81c6-3404445152d5,3ce72857-3ba8-4707-aa49-534c1f2dadd6,3d10ade7-e877-49c6-9b91-0a6f826a2edf,3f0d65a0-62eb-44b5-8025-e3a4aeb9da4a,3f42dc76-6aa4-4418-a3ab-2160842ae0e2,416e8c3a-4465-46a9-aad6-3792f0b0f36a,453e6125-78e0-4340-b304-c4e82f591c93,457e8f3c-d3e0-4fa4-8d06-0db9c1aa31ba,4956fe9f-11f2-4cdf-9a3d-16c9f5e55e29,4a6ff273-391d-44e0-ab43-dc82da763d12,507e3b30-f894-4ba5-b60a-81c33bb76ee5,517297b1-c339-4e03-aa34-96b0f63510f1,55c3fd64-f4d3-489c-9861-36506da064be,55cab3d2-905e-4f9b-8c0a-670110ec4a2b,57240a4c-ca4f-4739-b685-22d632cad7b1,579cfa9a-6b56-46e9-a57f-661eef654bae,5da726da-afb6-4dd0-bc90-0bd2ffe8e37e,5fcb382d-6648-46df-a990-8b5b6f6dc03c,613a6858-05fe-451f-9857-1da845dae2dd,6464864e-bfbe-4d75-8a8b-d39d32075ec5,65c32670-9c96-4ad6-ac73-f40104af89b9,65c64d24-c86b-48fd-b54c-93dc67142a70,68809cd9-4077-43db-9777-f02968be9819,688a412c-ea00-4e12-b86d-7342c47ad41b,6a570b4f-f38d-40af-854c-40c5e7d38a9e,716c4bb4-4303-4ad7-bf12-08eac6c37930,77361421-4084-4a67-8273-81943f11cc32,7a586099-7c57-4992-8b14-f704a8ae3141,7afb7b22-f515-4abf-a0e3-fa1923abc4cd,7cbe15ab-2273-43a5-b9b8-9c88dc851bb7,7cc08f20-1561-464d-931c-972e2f8d3b99,7e92651d-4508-4d5f-b68c-908777dd43e7,801e482a-8139-4ef3-b353-4e496b7638e2,86765b0d-c4d4-4a90-a5b6-5dc07eb3043d,867907c0-9edf-426a-9e88-ab5afcf96937,886269fc-292a-4cfb-bd9a-e2f4bd299949,8be68720-5e4d-445c-abf9-115c1096e476,8f480341-936d-4f4b-aa69-ccee488b4bd1,90b58333-2332-4ddf-88df-91ea59f80bca,90ed8fe3-e21f-482e-a176-d4a3ec81d308,95d60d87-365a-44c7-b1da-87779f798b0e,97cfafe4-bafa-47e2-9ec5-a5c439f6c7cb,9a82920a-d923-44f1-aef4-bb70d1567e85,a0a5142b-dbfe-4258-801f-5b83df940ab3,a2ac6971-4bb0-4a10-84eb-76e4b089fb23,a4588477-9f6c-4a3c-9c45-d851660e3646,a4b8060d-6540-4c24-b055-91aab7af3db8,a4db7116-7c74-4319-bf01-8fae1aae2c56,a78e4bf8-c28e-4b6a-8a87-cd889e6ae164,aa676b8d-effe-4e8c-a070-82bacd2ec1a2,ad933823-ea0b-42ef-a84a-939bd3b9cde5,af5d2cae-02d8-43c4-91b3-68a6462ec1e8,b09e502d-ae21-4078-8212-22aead1ec62e,b1123f96-fcb6-421d-a590-7ea0392299e3,b2b247a2-13a0-47d8-bf82-7b09029c0b53,b3936430-1098-4af6-842c-32c6184a0592,b46de820-f0d0-49c0-b971-a6682e348099,b8f1744e-a0eb-4bc4-88c4-db62c4fd4076,b95e73d1-c5db-4699-8441-16005c758449,b9633d7c-ddf9-4d0a-a5b9-879643f956fb,bd0c8712-25b4-49ed-b07f-3f9ea7209aed,bff0fd10-872b-45a2-96ff-808db185b56c,c4c596f9-babc-4e9f-b729-a7202de5ea7f,c6cffff2-3670-4e17-a06d-2d850ed868a2,c9c20809-dbc5-464a-8b7d-8ebe3a35f2a0,ca070b2c-2992-4e81-b029-c1cfa091544e,cbb7b692-9154-4c3c-afc5-3e811d8bcb06,ccc563de-120b-4964-9cf2-f34db824904e,ce680f39-86c6-4124-bca9-46ec0dd1a6d7,da071ed8-a850-42f1-9a09-ea90a7816816,da28abc7-5553-4318-8ce1-f8b051d6d80e,db9965e6-1dcc-4341-afd6-5092dbfd9a78,e1c46d32-2ae4-49e4-9ad1-f248f11ca1a7,e1c91219-60a0-4341-bc9a-dedf08b66cc0,e2fc8070-d0b8-4acf-9c6d-6e86412b6336,e921abc3-cfae-4546-a428-edcf8d9fea30,e9b2683f-cee7-4dc0-bac0-e313a1cbd639,ea2ce34e-ffff-4eca-bd2f-e3f8aafc5672,eb7cbad9-ea6d-4baf-8f07-8335a28c16fe,ed9aca24-2482-4aa9-9643-d44fa576996c,edf750d1-e5d5-46bb-a074-ac6d702f0e26,f13db5dc-8c6b-4a0b-9134-93eba129b62b,f280d423-58ce-4b70-a555-f67d89662a1a,f411ceea-740a-4776-aee4-5a9832429c6c,f4d9d756-0904-4b65-8050-2642a863d07d,f52727af-2cfd-4811-817a-cb31ea0f3846,f565e15e-c81b-4a38-8db7-384f1ce7171a,f6c362d7-f438-4330-b3a0-4750b66c3b10,f6e48bde-f750-4286-b9c0-953edd3c002d,f737b3ce-1a43-4962-8721-09a8d77aff44,fa2840cb-7700-4496-9f85-2834478d7042,fc2d04bd-9fe8-4a24-af82-51dc65e2b86c,fca61f09-6f5f-490a-a12d-16bb6a1de58f;SUPTYPE=AL;SVLEN=219;STRANDS=+-;SEQ=GGAGACCAACCATAAACACATTTACCCTCAAAGCCGTGGACCTGCAAGCCACACAAACAGCGCCTATAACATCCAACTCCAGCAGGAAGGAGCTGTGCCTGGAGCTGCTTGGAATCCACATGCGATGAGAATGTTGCCAATTCCGACATTGGATGCAGCCCTGAACTCCCGCAGACCAAGTGAGGAGTCATCAGCACTTGGGGTGCACACATCAGAACCCAAATACCATATTTCAGCACGCCTCCGACAGCCAGGGCCTGCCTGCTGGCGCACATGGCGCTATAACGTCAATGGAAAGACTGTACCGACTGCCCCAGGCACTCCCGCGGCCAAACGGAATGTTGCTGGCTTTTTTTTTTGGTCGACGACCGGATACAACCCTCTAGACGCGAGACCATGCTGCGAAGAGATATCAGCGCAGGTGCCATCAGAACCTGACCACCGCCAGCTTACGCTTTGCGTACTCGGCAGCCAGACCTGCAAACAGCGCCACCTATAACGTCCAGCTCTGTGGAAAGGCTGTGCGCAAACTGCCCCAGGCATCACGGCCAAACCAGGAATGTTGCAGTGGGCGACGGATCAGCCTGGAACTCGCGAGACCCGTTGCGAAAGGTGTCAGCGCGGTGCGCCATCA;RE=91;REF_strand=33,22;AF=0.623288	GT:DR:DV	0/1:55:91	utg11_pilon	exonerate:protein2genome:local	gene	21511	653115	1244	-	.	gene_id 0 ; sequence GL50803_113357-t26_1-p1 ; gene_orientation +
utg11_pilon	441402	64	N	<INS>	.	PASS	IMPRECISE;SVMETHOD=Snifflesv1.0.10;CHR2=utg11_pilon;END=442044;STD_quant_start=52.064063;STD_quant_stop=90.976309;Kurtosis_quant_start=14.610190;Kurtosis_quant_stop=0.729580;SVTYPE=INS;RNAMES=007e3238-f97a-43a4-89ed-a77b943c8765,02d07be7-f6d1-4310-b247-1df27ead3e2b,075283f7-a9c9-495e-9680-a6d5d301d9a2,08ab7d56-dcf8-4498-bce8-12a07ed8f375,096d70ee-50b3-483b-93b8-398f1c770f25,0be0aef5-fe83-45d4-8a17-5641d218eca4,0c1ddb00-1591-4c79-a019-75a7589a9d7f,14c93c9a-6e39-4823-923a-dd431f081940,157b940e-9d4b-47ba-8357-875e0bf3fa4a,1a630cc4-ddfd-497b-8ce4-95499410e92a,1ac14cf9-e552-4577-83e9-f1fa7b99f79a,1b589e46-9e93-413d-b361-493e4553e5fb,1ca3cd8b-ad65-4eb8-a8a6-95be55ed814f,20813d74-807a-4c5b-a5a6-f9e202c1c5ad,22784368-973c-4fca-87ef-2411a4bf49d9,2716a4e8-c83e-4b1c-bb5d-cd69e08f44f6,28389c14-de37-42fb-bfc0-9231b9af4fa8,29e6e5c3-7746-466f-9130-312b671b21a0,2d004b21-8c14-43e6-9a60-38158976d653,30a26902-00ad-4dab-90cd-53a76acca94c,3280fcee-15ed-42d3-8183-c40f77c23884,32d75940-4a12-42a4-93f6-83bcba1a99e2,36a64d6d-2043-44ca-b2e6-83f909555a73,3c3e2f85-9a63-40ab-81c6-3404445152d5,3ce72857-3ba8-4707-aa49-534c1f2dadd6,3d10ade7-e877-49c6-9b91-0a6f826a2edf,3f0d65a0-62eb-44b5-8025-e3a4aeb9da4a,3f42dc76-6aa4-4418-a3ab-2160842ae0e2,416e8c3a-4465-46a9-aad6-3792f0b0f36a,453e6125-78e0-4340-b304-c4e82f591c93,457e8f3c-d3e0-4fa4-8d06-0db9c1aa31ba,4956fe9f-11f2-4cdf-9a3d-16c9f5e55e29,4a6ff273-391d-44e0-ab43-dc82da763d12,507e3b30-f894-4ba5-b60a-81c33bb76ee5,517297b1-c339-4e03-aa34-96b0f63510f1,55c3fd64-f4d3-489c-9861-36506da064be,55cab3d2-905e-4f9b-8c0a-670110ec4a2b,57240a4c-ca4f-4739-b685-22d632cad7b1,579cfa9a-6b56-46e9-a57f-661eef654bae,5da726da-afb6-4dd0-bc90-0bd2ffe8e37e,5fcb382d-6648-46df-a990-8b5b6f6dc03c,613a6858-05fe-451f-9857-1da845dae2dd,6464864e-bfbe-4d75-8a8b-d39d32075ec5,65c32670-9c96-4ad6-ac73-f40104af89b9,65c64d24-c86b-48fd-b54c-93dc67142a70,68809cd9-4077-43db-9777-f02968be9819,688a412c-ea00-4e12-b86d-7342c47ad41b,6a570b4f-f38d-40af-854c-40c5e7d38a9e,716c4bb4-4303-4ad7-bf12-08eac6c37930,77361421-4084-4a67-8273-81943f11cc32,7a586099-7c57-4992-8b14-f704a8ae3141,7afb7b22-f515-4abf-a0e3-fa1923abc4cd,7cbe15ab-2273-43a5-b9b8-9c88dc851bb7,7cc08f20-1561-464d-931c-972e2f8d3b99,7e92651d-4508-4d5f-b68c-908777dd43e7,801e482a-8139-4ef3-b353-4e496b7638e2,86765b0d-c4d4-4a90-a5b6-5dc07eb3043d,867907c0-9edf-426a-9e88-ab5afcf96937,886269fc-292a-4cfb-bd9a-e2f4bd299949,8be68720-5e4d-445c-abf9-115c1096e476,8f480341-936d-4f4b-aa69-ccee488b4bd1,90b58333-2332-4ddf-88df-91ea59f80bca,90ed8fe3-e21f-482e-a176-d4a3ec81d308,95d60d87-365a-44c7-b1da-87779f798b0e,97cfafe4-bafa-47e2-9ec5-a5c439f6c7cb,9a82920a-d923-44f1-aef4-bb70d1567e85,a0a5142b-dbfe-4258-801f-5b83df940ab3,a2ac6971-4bb0-4a10-84eb-76e4b089fb23,a4588477-9f6c-4a3c-9c45-d851660e3646,a4b8060d-6540-4c24-b055-91aab7af3db8,a4db7116-7c74-4319-bf01-8fae1aae2c56,a78e4bf8-c28e-4b6a-8a87-cd889e6ae164,aa676b8d-effe-4e8c-a070-82bacd2ec1a2,ad933823-ea0b-42ef-a84a-939bd3b9cde5,af5d2cae-02d8-43c4-91b3-68a6462ec1e8,b09e502d-ae21-4078-8212-22aead1ec62e,b1123f96-fcb6-421d-a590-7ea0392299e3,b2b247a2-13a0-47d8-bf82-7b09029c0b53,b3936430-1098-4af6-842c-32c6184a0592,b46de820-f0d0-49c0-b971-a6682e348099,b8f1744e-a0eb-4bc4-88c4-db62c4fd4076,b95e73d1-c5db-4699-8441-16005c758449,b9633d7c-ddf9-4d0a-a5b9-879643f956fb,bd0c8712-25b4-49ed-b07f-3f9ea7209aed,bff0fd10-872b-45a2-96ff-808db185b56c,c4c596f9-babc-4e9f-b729-a7202de5ea7f,c6cffff2-3670-4e17-a06d-2d850ed868a2,c9c20809-dbc5-464a-8b7d-8ebe3a35f2a0,ca070b2c-2992-4e81-b029-c1cfa091544e,cbb7b692-9154-4c3c-afc5-3e811d8bcb06,ccc563de-120b-4964-9cf2-f34db824904e,ce680f39-86c6-4124-bca9-46ec0dd1a6d7,da071ed8-a850-42f1-9a09-ea90a7816816,da28abc7-5553-4318-8ce1-f8b051d6d80e,db9965e6-1dcc-4341-afd6-5092dbfd9a78,e1c46d32-2ae4-49e4-9ad1-f248f11ca1a7,e1c91219-60a0-4341-bc9a-dedf08b66cc0,e2fc8070-d0b8-4acf-9c6d-6e86412b6336,e921abc3-cfae-4546-a428-edcf8d9fea30,e9b2683f-cee7-4dc0-bac0-e313a1cbd639,ea2ce34e-ffff-4eca-bd2f-e3f8aafc5672,eb7cbad9-ea6d-4baf-8f07-8335a28c16fe,ed9aca24-2482-4aa9-9643-d44fa576996c,edf750d1-e5d5-46bb-a074-ac6d702f0e26,f13db5dc-8c6b-4a0b-9134-93eba129b62b,f280d423-58ce-4b70-a555-f67d89662a1a,f411ceea-740a-4776-aee4-5a9832429c6c,f4d9d756-0904-4b65-8050-2642a863d07d,f52727af-2cfd-4811-817a-cb31ea0f3846,f565e15e-c81b-4a38-8db7-384f1ce7171a,f6c362d7-f438-4330-b3a0-4750b66c3b10,f6e48bde-f750-4286-b9c0-953edd3c002d,f737b3ce-1a43-4962-8721-09a8d77aff44,fa2840cb-7700-4496-9f85-2834478d7042,fc2d04bd-9fe8-4a24-af82-51dc65e2b86c,fca61f09-6f5f-490a-a12d-16bb6a1de58f;SUPTYPE=AL;SVLEN=219;STRANDS=+-;SEQ=GGAGACCAACCATAAACACATTTACCCTCAAAGCCGTGGACCTGCAAGCCACACAAACAGCGCCTATAACATCCAACTCCAGCAGGAAGGAGCTGTGCCTGGAGCTGCTTGGAATCCACATGCGATGAGAATGTTGCCAATTCCGACATTGGATGCAGCCCTGAACTCCCGCAGACCAAGTGAGGAGTCATCAGCACTTGGGGTGCACACATCAGAACCCAAATACCATATTTCAGCACGCCTCCGACAGCCAGGGCCTGCCTGCTGGCGCACATGGCGCTATAACGTCAATGGAAAGACTGTACCGACTGCCCCAGGCACTCCCGCGGCCAAACGGAATGTTGCTGGCTTTTTTTTTTGGTCGACGACCGGATACAACCCTCTAGACGCGAGACCATGCTGCGAAGAGATATCAGCGCAGGTGCCATCAGAACCTGACCACCGCCAGCTTACGCTTTGCGTACTCGGCAGCCAGACCTGCAAACAGCGCCACCTATAACGTCCAGCTCTGTGGAAAGGCTGTGCGCAAACTGCCCCAGGCATCACGGCCAAACCAGGAATGTTGCAGTGGGCGACGGATCAGCCTGGAACTCGCGAGACCCGTTGCGAAAGGTGTCAGCGCGGTGCGCCATCA;RE=91;REF_strand=33,22;AF=0.623288	GT:DR:DV	0/1:55:91	utg11_pilon	exonerate:protein2genome:local	gene	220185	654268	394	-	.	gene_id 0 ; sequence GL50803_137621-t26_1-p1 ; gene_orientation +
utg11_pilon	441402	64	N	<INS>	.	PASS	IMPRECISE;SVMETHOD=Snifflesv1.0.10;CHR2=utg11_pilon;END=442044;STD_quant_start=52.064063;STD_quant_stop=90.976309;Kurtosis_quant_start=14.610190;Kurtosis_quant_stop=0.729580;SVTYPE=INS;RNAMES=007e3238-f97a-43a4-89ed-a77b943c8765,02d07be7-f6d1-4310-b247-1df27ead3e2b,075283f7-a9c9-495e-9680-a6d5d301d9a2,08ab7d56-dcf8-4498-bce8-12a07ed8f375,096d70ee-50b3-483b-93b8-398f1c770f25,0be0aef5-fe83-45d4-8a17-5641d218eca4,0c1ddb00-1591-4c79-a019-75a7589a9d7f,14c93c9a-6e39-4823-923a-dd431f081940,157b940e-9d4b-47ba-8357-875e0bf3fa4a,1a630cc4-ddfd-497b-8ce4-95499410e92a,1ac14cf9-e552-4577-83e9-f1fa7b99f79a,1b589e46-9e93-413d-b361-493e4553e5fb,1ca3cd8b-ad65-4eb8-a8a6-95be55ed814f,20813d74-807a-4c5b-a5a6-f9e202c1c5ad,22784368-973c-4fca-87ef-2411a4bf49d9,2716a4e8-c83e-4b1c-bb5d-cd69e08f44f6,28389c14-de37-42fb-bfc0-9231b9af4fa8,29e6e5c3-7746-466f-9130-312b671b21a0,2d004b21-8c14-43e6-9a60-38158976d653,30a26902-00ad-4dab-90cd-53a76acca94c,3280fcee-15ed-42d3-8183-c40f77c23884,32d75940-4a12-42a4-93f6-83bcba1a99e2,36a64d6d-2043-44ca-b2e6-83f909555a73,3c3e2f85-9a63-40ab-81c6-3404445152d5,3ce72857-3ba8-4707-aa49-534c1f2dadd6,3d10ade7-e877-49c6-9b91-0a6f826a2edf,3f0d65a0-62eb-44b5-8025-e3a4aeb9da4a,3f42dc76-6aa4-4418-a3ab-2160842ae0e2,416e8c3a-4465-46a9-aad6-3792f0b0f36a,453e6125-78e0-4340-b304-c4e82f591c93,457e8f3c-d3e0-4fa4-8d06-0db9c1aa31ba,4956fe9f-11f2-4cdf-9a3d-16c9f5e55e29,4a6ff273-391d-44e0-ab43-dc82da763d12,507e3b30-f894-4ba5-b60a-81c33bb76ee5,517297b1-c339-4e03-aa34-96b0f63510f1,55c3fd64-f4d3-489c-9861-36506da064be,55cab3d2-905e-4f9b-8c0a-670110ec4a2b,57240a4c-ca4f-4739-b685-22d632cad7b1,579cfa9a-6b56-46e9-a57f-661eef654bae,5da726da-afb6-4dd0-bc90-0bd2ffe8e37e,5fcb382d-6648-46df-a990-8b5b6f6dc03c,613a6858-05fe-451f-9857-1da845dae2dd,6464864e-bfbe-4d75-8a8b-d39d32075ec5,65c32670-9c96-4ad6-ac73-f40104af89b9,65c64d24-c86b-48fd-b54c-93dc67142a70,68809cd9-4077-43db-9777-f02968be9819,688a412c-ea00-4e12-b86d-7342c47ad41b,6a570b4f-f38d-40af-854c-40c5e7d38a9e,716c4bb4-4303-4ad7-bf12-08eac6c37930,77361421-4084-4a67-8273-81943f11cc32,7a586099-7c57-4992-8b14-f704a8ae3141,7afb7b22-f515-4abf-a0e3-fa1923abc4cd,7cbe15ab-2273-43a5-b9b8-9c88dc851bb7,7cc08f20-1561-464d-931c-972e2f8d3b99,7e92651d-4508-4d5f-b68c-908777dd43e7,801e482a-8139-4ef3-b353-4e496b7638e2,86765b0d-c4d4-4a90-a5b6-5dc07eb3043d,867907c0-9edf-426a-9e88-ab5afcf96937,886269fc-292a-4cfb-bd9a-e2f4bd299949,8be68720-5e4d-445c-abf9-115c1096e476,8f480341-936d-4f4b-aa69-ccee488b4bd1,90b58333-2332-4ddf-88df-91ea59f80bca,90ed8fe3-e21f-482e-a176-d4a3ec81d308,95d60d87-365a-44c7-b1da-87779f798b0e,97cfafe4-bafa-47e2-9ec5-a5c439f6c7cb,9a82920a-d923-44f1-aef4-bb70d1567e85,a0a5142b-dbfe-4258-801f-5b83df940ab3,a2ac6971-4bb0-4a10-84eb-76e4b089fb23,a4588477-9f6c-4a3c-9c45-d851660e3646,a4b8060d-6540-4c24-b055-91aab7af3db8,a4db7116-7c74-4319-bf01-8fae1aae2c56,a78e4bf8-c28e-4b6a-8a87-cd889e6ae164,aa676b8d-effe-4e8c-a070-82bacd2ec1a2,ad933823-ea0b-42ef-a84a-939bd3b9cde5,af5d2cae-02d8-43c4-91b3-68a6462ec1e8,b09e502d-ae21-4078-8212-22aead1ec62e,b1123f96-fcb6-421d-a590-7ea0392299e3,b2b247a2-13a0-47d8-bf82-7b09029c0b53,b3936430-1098-4af6-842c-32c6184a0592,b46de820-f0d0-49c0-b971-a6682e348099,b8f1744e-a0eb-4bc4-88c4-db62c4fd4076,b95e73d1-c5db-4699-8441-16005c758449,b9633d7c-ddf9-4d0a-a5b9-879643f956fb,bd0c8712-25b4-49ed-b07f-3f9ea7209aed,bff0fd10-872b-45a2-96ff-808db185b56c,c4c596f9-babc-4e9f-b729-a7202de5ea7f,c6cffff2-3670-4e17-a06d-2d850ed868a2,c9c20809-dbc5-464a-8b7d-8ebe3a35f2a0,ca070b2c-2992-4e81-b029-c1cfa091544e,cbb7b692-9154-4c3c-afc5-3e811d8bcb06,ccc563de-120b-4964-9cf2-f34db824904e,ce680f39-86c6-4124-bca9-46ec0dd1a6d7,da071ed8-a850-42f1-9a09-ea90a7816816,da28abc7-5553-4318-8ce1-f8b051d6d80e,db9965e6-1dcc-4341-afd6-5092dbfd9a78,e1c46d32-2ae4-49e4-9ad1-f248f11ca1a7,e1c91219-60a0-4341-bc9a-dedf08b66cc0,e2fc8070-d0b8-4acf-9c6d-6e86412b6336,e921abc3-cfae-4546-a428-edcf8d9fea30,e9b2683f-cee7-4dc0-bac0-e313a1cbd639,ea2ce34e-ffff-4eca-bd2f-e3f8aafc5672,eb7cbad9-ea6d-4baf-8f07-8335a28c16fe,ed9aca24-2482-4aa9-9643-d44fa576996c,edf750d1-e5d5-46bb-a074-ac6d702f0e26,f13db5dc-8c6b-4a0b-9134-93eba129b62b,f280d423-58ce-4b70-a555-f67d89662a1a,f411ceea-740a-4776-aee4-5a9832429c6c,f4d9d756-0904-4b65-8050-2642a863d07d,f52727af-2cfd-4811-817a-cb31ea0f3846,f565e15e-c81b-4a38-8db7-384f1ce7171a,f6c362d7-f438-4330-b3a0-4750b66c3b10,f6e48bde-f750-4286-b9c0-953edd3c002d,f737b3ce-1a43-4962-8721-09a8d77aff44,fa2840cb-7700-4496-9f85-2834478d7042,fc2d04bd-9fe8-4a24-af82-51dc65e2b86c,fca61f09-6f5f-490a-a12d-16bb6a1de58f;SUPTYPE=AL;SVLEN=219;STRANDS=+-;SEQ=GGAGACCAACCATAAACACATTTACCCTCAAAGCCGTGGACCTGCAAGCCACACAAACAGCGCCTATAACATCCAACTCCAGCAGGAAGGAGCTGTGCCTGGAGCTGCTTGGAATCCACATGCGATGAGAATGTTGCCAATTCCGACATTGGATGCAGCCCTGAACTCCCGCAGACCAAGTGAGGAGTCATCAGCACTTGGGGTGCACACATCAGAACCCAAATACCATATTTCAGCACGCCTCCGACAGCCAGGGCCTGCCTGCTGGCGCACATGGCGCTATAACGTCAATGGAAAGACTGTACCGACTGCCCCAGGCACTCCCGCGGCCAAACGGAATGTTGCTGGCTTTTTTTTTTGGTCGACGACCGGATACAACCCTCTAGACGCGAGACCATGCTGCGAAGAGATATCAGCGCAGGTGCCATCAGAACCTGACCACCGCCAGCTTACGCTTTGCGTACTCGGCAGCCAGACCTGCAAACAGCGCCACCTATAACGTCCAGCTCTGTGGAAAGGCTGTGCGCAAACTGCCCCAGGCATCACGGCCAAACCAGGAATGTTGCAGTGGGCGACGGATCAGCCTGGAACTCGCGAGACCCGTTGCGAAAGGTGTCAGCGCGGTGCGCCATCA;RE=91;REF_strand=33,22;AF=0.623288	GT:DR:DV	0/1:55:91	utg11_pilon	exonerate:protein2genome:local	gene	390058	441720	366	+	.	gene_id 0 ; sequence GL50803_35454-t26_1-p1 ; gene_orientation +
utg11_pilon	441402	64	N	<INS>	.	PASS	IMPRECISE;SVMETHOD=Snifflesv1.0.10;CHR2=utg11_pilon;END=442044;STD_quant_start=52.064063;STD_quant_stop=90.976309;Kurtosis_quant_start=14.610190;Kurtosis_quant_stop=0.729580;SVTYPE=INS;RNAMES=007e3238-f97a-43a4-89ed-a77b943c8765,02d07be7-f6d1-4310-b247-1df27ead3e2b,075283f7-a9c9-495e-9680-a6d5d301d9a2,08ab7d56-dcf8-4498-bce8-12a07ed8f375,096d70ee-50b3-483b-93b8-398f1c770f25,0be0aef5-fe83-45d4-8a17-5641d218eca4,0c1ddb00-1591-4c79-a019-75a7589a9d7f,14c93c9a-6e39-4823-923a-dd431f081940,157b940e-9d4b-47ba-8357-875e0bf3fa4a,1a630cc4-ddfd-497b-8ce4-95499410e92a,1ac14cf9-e552-4577-83e9-f1fa7b99f79a,1b589e46-9e93-413d-b361-493e4553e5fb,1ca3cd8b-ad65-4eb8-a8a6-95be55ed814f,20813d74-807a-4c5b-a5a6-f9e202c1c5ad,22784368-973c-4fca-87ef-2411a4bf49d9,2716a4e8-c83e-4b1c-bb5d-cd69e08f44f6,28389c14-de37-42fb-bfc0-9231b9af4fa8,29e6e5c3-7746-466f-9130-312b671b21a0,2d004b21-8c14-43e6-9a60-38158976d653,30a26902-00ad-4dab-90cd-53a76acca94c,3280fcee-15ed-42d3-8183-c40f77c23884,32d75940-4a12-42a4-93f6-83bcba1a99e2,36a64d6d-2043-44ca-b2e6-83f909555a73,3c3e2f85-9a63-40ab-81c6-3404445152d5,3ce72857-3ba8-4707-aa49-534c1f2dadd6,3d10ade7-e877-49c6-9b91-0a6f826a2edf,3f0d65a0-62eb-44b5-8025-e3a4aeb9da4a,3f42dc76-6aa4-4418-a3ab-2160842ae0e2,416e8c3a-4465-46a9-aad6-3792f0b0f36a,453e6125-78e0-4340-b304-c4e82f591c93,457e8f3c-d3e0-4fa4-8d06-0db9c1aa31ba,4956fe9f-11f2-4cdf-9a3d-16c9f5e55e29,4a6ff273-391d-44e0-ab43-dc82da763d12,507e3b30-f894-4ba5-b60a-81c33bb76ee5,517297b1-c339-4e03-aa34-96b0f63510f1,55c3fd64-f4d3-489c-9861-36506da064be,55cab3d2-905e-4f9b-8c0a-670110ec4a2b,57240a4c-ca4f-4739-b685-22d632cad7b1,579cfa9a-6b56-46e9-a57f-661eef654bae,5da726da-afb6-4dd0-bc90-0bd2ffe8e37e,5fcb382d-6648-46df-a990-8b5b6f6dc03c,613a6858-05fe-451f-9857-1da845dae2dd,6464864e-bfbe-4d75-8a8b-d39d32075ec5,65c32670-9c96-4ad6-ac73-f40104af89b9,65c64d24-c86b-48fd-b54c-93dc67142a70,68809cd9-4077-43db-9777-f02968be9819,688a412c-ea00-4e12-b86d-7342c47ad41b,6a570b4f-f38d-40af-854c-40c5e7d38a9e,716c4bb4-4303-4ad7-bf12-08eac6c37930,77361421-4084-4a67-8273-81943f11cc32,7a586099-7c57-4992-8b14-f704a8ae3141,7afb7b22-f515-4abf-a0e3-fa1923abc4cd,7cbe15ab-2273-43a5-b9b8-9c88dc851bb7,7cc08f20-1561-464d-931c-972e2f8d3b99,7e92651d-4508-4d5f-b68c-908777dd43e7,801e482a-8139-4ef3-b353-4e496b7638e2,86765b0d-c4d4-4a90-a5b6-5dc07eb3043d,867907c0-9edf-426a-9e88-ab5afcf96937,886269fc-292a-4cfb-bd9a-e2f4bd299949,8be68720-5e4d-445c-abf9-115c1096e476,8f480341-936d-4f4b-aa69-ccee488b4bd1,90b58333-2332-4ddf-88df-91ea59f80bca,90ed8fe3-e21f-482e-a176-d4a3ec81d308,95d60d87-365a-44c7-b1da-87779f798b0e,97cfafe4-bafa-47e2-9ec5-a5c439f6c7cb,9a82920a-d923-44f1-aef4-bb70d1567e85,a0a5142b-dbfe-4258-801f-5b83df940ab3,a2ac6971-4bb0-4a10-84eb-76e4b089fb23,a4588477-9f6c-4a3c-9c45-d851660e3646,a4b8060d-6540-4c24-b055-91aab7af3db8,a4db7116-7c74-4319-bf01-8fae1aae2c56,a78e4bf8-c28e-4b6a-8a87-cd889e6ae164,aa676b8d-effe-4e8c-a070-82bacd2ec1a2,ad933823-ea0b-42ef-a84a-939bd3b9cde5,af5d2cae-02d8-43c4-91b3-68a6462ec1e8,b09e502d-ae21-4078-8212-22aead1ec62e,b1123f96-fcb6-421d-a590-7ea0392299e3,b2b247a2-13a0-47d8-bf82-7b09029c0b53,b3936430-1098-4af6-842c-32c6184a0592,b46de820-f0d0-49c0-b971-a6682e348099,b8f1744e-a0eb-4bc4-88c4-db62c4fd4076,b95e73d1-c5db-4699-8441-16005c758449,b9633d7c-ddf9-4d0a-a5b9-879643f956fb,bd0c8712-25b4-49ed-b07f-3f9ea7209aed,bff0fd10-872b-45a2-96ff-808db185b56c,c4c596f9-babc-4e9f-b729-a7202de5ea7f,c6cffff2-3670-4e17-a06d-2d850ed868a2,c9c20809-dbc5-464a-8b7d-8ebe3a35f2a0,ca070b2c-2992-4e81-b029-c1cfa091544e,cbb7b692-9154-4c3c-afc5-3e811d8bcb06,ccc563de-120b-4964-9cf2-f34db824904e,ce680f39-86c6-4124-bca9-46ec0dd1a6d7,da071ed8-a850-42f1-9a09-ea90a7816816,da28abc7-5553-4318-8ce1-f8b051d6d80e,db9965e6-1dcc-4341-afd6-5092dbfd9a78,e1c46d32-2ae4-49e4-9ad1-f248f11ca1a7,e1c91219-60a0-4341-bc9a-dedf08b66cc0,e2fc8070-d0b8-4acf-9c6d-6e86412b6336,e921abc3-cfae-4546-a428-edcf8d9fea30,e9b2683f-cee7-4dc0-bac0-e313a1cbd639,ea2ce34e-ffff-4eca-bd2f-e3f8aafc5672,eb7cbad9-ea6d-4baf-8f07-8335a28c16fe,ed9aca24-2482-4aa9-9643-d44fa576996c,edf750d1-e5d5-46bb-a074-ac6d702f0e26,f13db5dc-8c6b-4a0b-9134-93eba129b62b,f280d423-58ce-4b70-a555-f67d89662a1a,f411ceea-740a-4776-aee4-5a9832429c6c,f4d9d756-0904-4b65-8050-2642a863d07d,f52727af-2cfd-4811-817a-cb31ea0f3846,f565e15e-c81b-4a38-8db7-384f1ce7171a,f6c362d7-f438-4330-b3a0-4750b66c3b10,f6e48bde-f750-4286-b9c0-953edd3c002d,f737b3ce-1a43-4962-8721-09a8d77aff44,fa2840cb-7700-4496-9f85-2834478d7042,fc2d04bd-9fe8-4a24-af82-51dc65e2b86c,fca61f09-6f5f-490a-a12d-16bb6a1de58f;SUPTYPE=AL;SVLEN=219;STRANDS=+-;SEQ=GGAGACCAACCATAAACACATTTACCCTCAAAGCCGTGGACCTGCAAGCCACACAAACAGCGCCTATAACATCCAACTCCAGCAGGAAGGAGCTGTGCCTGGAGCTGCTTGGAATCCACATGCGATGAGAATGTTGCCAATTCCGACATTGGATGCAGCCCTGAACTCCCGCAGACCAAGTGAGGAGTCATCAGCACTTGGGGTGCACACATCAGAACCCAAATACCATATTTCAGCACGCCTCCGACAGCCAGGGCCTGCCTGCTGGCGCACATGGCGCTATAACGTCAATGGAAAGACTGTACCGACTGCCCCAGGCACTCCCGCGGCCAAACGGAATGTTGCTGGCTTTTTTTTTTGGTCGACGACCGGATACAACCCTCTAGACGCGAGACCATGCTGCGAAGAGATATCAGCGCAGGTGCCATCAGAACCTGACCACCGCCAGCTTACGCTTTGCGTACTCGGCAGCCAGACCTGCAAACAGCGCCACCTATAACGTCCAGCTCTGTGGAAAGGCTGTGCGCAAACTGCCCCAGGCATCACGGCCAAACCAGGAATGTTGCAGTGGGCGACGGATCAGCCTGGAACTCGCGAGACCCGTTGCGAAAGGTGTCAGCGCGGTGCGCCATCA;RE=91;REF_strand=33,22;AF=0.623288	GT:DR:DV	0/1:55:91	utg11_pilon	exonerate:protein2genome:local	gene	389953	557361	524	+	.	gene_id 0 ; sequence GL50803_41349-t26_1-p1 ; gene_orientation +
utg11_pilon	441402	64	N	<INS>	.	PASS	IMPRECISE;SVMETHOD=Snifflesv1.0.10;CHR2=utg11_pilon;END=442044;STD_quant_start=52.064063;STD_quant_stop=90.976309;Kurtosis_quant_start=14.610190;Kurtosis_quant_stop=0.729580;SVTYPE=INS;RNAMES=007e3238-f97a-43a4-89ed-a77b943c8765,02d07be7-f6d1-4310-b247-1df27ead3e2b,075283f7-a9c9-495e-9680-a6d5d301d9a2,08ab7d56-dcf8-4498-bce8-12a07ed8f375,096d70ee-50b3-483b-93b8-398f1c770f25,0be0aef5-fe83-45d4-8a17-5641d218eca4,0c1ddb00-1591-4c79-a019-75a7589a9d7f,14c93c9a-6e39-4823-923a-dd431f081940,157b940e-9d4b-47ba-8357-875e0bf3fa4a,1a630cc4-ddfd-497b-8ce4-95499410e92a,1ac14cf9-e552-4577-83e9-f1fa7b99f79a,1b589e46-9e93-413d-b361-493e4553e5fb,1ca3cd8b-ad65-4eb8-a8a6-95be55ed814f,20813d74-807a-4c5b-a5a6-f9e202c1c5ad,22784368-973c-4fca-87ef-2411a4bf49d9,2716a4e8-c83e-4b1c-bb5d-cd69e08f44f6,28389c14-de37-42fb-bfc0-9231b9af4fa8,29e6e5c3-7746-466f-9130-312b671b21a0,2d004b21-8c14-43e6-9a60-38158976d653,30a26902-00ad-4dab-90cd-53a76acca94c,3280fcee-15ed-42d3-8183-c40f77c23884,32d75940-4a12-42a4-93f6-83bcba1a99e2,36a64d6d-2043-44ca-b2e6-83f909555a73,3c3e2f85-9a63-40ab-81c6-3404445152d5,3ce72857-3ba8-4707-aa49-534c1f2dadd6,3d10ade7-e877-49c6-9b91-0a6f826a2edf,3f0d65a0-62eb-44b5-8025-e3a4aeb9da4a,3f42dc76-6aa4-4418-a3ab-2160842ae0e2,416e8c3a-4465-46a9-aad6-3792f0b0f36a,453e6125-78e0-4340-b304-c4e82f591c93,457e8f3c-d3e0-4fa4-8d06-0db9c1aa31ba,4956fe9f-11f2-4cdf-9a3d-16c9f5e55e29,4a6ff273-391d-44e0-ab43-dc82da763d12,507e3b30-f894-4ba5-b60a-81c33bb76ee5,517297b1-c339-4e03-aa34-96b0f63510f1,55c3fd64-f4d3-489c-9861-36506da064be,55cab3d2-905e-4f9b-8c0a-670110ec4a2b,57240a4c-ca4f-4739-b685-22d632cad7b1,579cfa9a-6b56-46e9-a57f-661eef654bae,5da726da-afb6-4dd0-bc90-0bd2ffe8e37e,5fcb382d-6648-46df-a990-8b5b6f6dc03c,613a6858-05fe-451f-9857-1da845dae2dd,6464864e-bfbe-4d75-8a8b-d39d32075ec5,65c32670-9c96-4ad6-ac73-f40104af89b9,65c64d24-c86b-48fd-b54c-93dc67142a70,68809cd9-4077-43db-9777-f02968be9819,688a412c-ea00-4e12-b86d-7342c47ad41b,6a570b4f-f38d-40af-854c-40c5e7d38a9e,716c4bb4-4303-4ad7-bf12-08eac6c37930,77361421-4084-4a67-8273-81943f11cc32,7a586099-7c57-4992-8b14-f704a8ae3141,7afb7b22-f515-4abf-a0e3-fa1923abc4cd,7cbe15ab-2273-43a5-b9b8-9c88dc851bb7,7cc08f20-1561-464d-931c-972e2f8d3b99,7e92651d-4508-4d5f-b68c-908777dd43e7,801e482a-8139-4ef3-b353-4e496b7638e2,86765b0d-c4d4-4a90-a5b6-5dc07eb3043d,867907c0-9edf-426a-9e88-ab5afcf96937,886269fc-292a-4cfb-bd9a-e2f4bd299949,8be68720-5e4d-445c-abf9-115c1096e476,8f480341-936d-4f4b-aa69-ccee488b4bd1,90b58333-2332-4ddf-88df-91ea59f80bca,90ed8fe3-e21f-482e-a176-d4a3ec81d308,95d60d87-365a-44c7-b1da-87779f798b0e,97cfafe4-bafa-47e2-9ec5-a5c439f6c7cb,9a82920a-d923-44f1-aef4-bb70d1567e85,a0a5142b-dbfe-4258-801f-5b83df940ab3,a2ac6971-4bb0-4a10-84eb-76e4b089fb23,a4588477-9f6c-4a3c-9c45-d851660e3646,a4b8060d-6540-4c24-b055-91aab7af3db8,a4db7116-7c74-4319-bf01-8fae1aae2c56,a78e4bf8-c28e-4b6a-8a87-cd889e6ae164,aa676b8d-effe-4e8c-a070-82bacd2ec1a2,ad933823-ea0b-42ef-a84a-939bd3b9cde5,af5d2cae-02d8-43c4-91b3-68a6462ec1e8,b09e502d-ae21-4078-8212-22aead1ec62e,b1123f96-fcb6-421d-a590-7ea0392299e3,b2b247a2-13a0-47d8-bf82-7b09029c0b53,b3936430-1098-4af6-842c-32c6184a0592,b46de820-f0d0-49c0-b971-a6682e348099,b8f1744e-a0eb-4bc4-88c4-db62c4fd4076,b95e73d1-c5db-4699-8441-16005c758449,b9633d7c-ddf9-4d0a-a5b9-879643f956fb,bd0c8712-25b4-49ed-b07f-3f9ea7209aed,bff0fd10-872b-45a2-96ff-808db185b56c,c4c596f9-babc-4e9f-b729-a7202de5ea7f,c6cffff2-3670-4e17-a06d-2d850ed868a2,c9c20809-dbc5-464a-8b7d-8ebe3a35f2a0,ca070b2c-2992-4e81-b029-c1cfa091544e,cbb7b692-9154-4c3c-afc5-3e811d8bcb06,ccc563de-120b-4964-9cf2-f34db824904e,ce680f39-86c6-4124-bca9-46ec0dd1a6d7,da071ed8-a850-42f1-9a09-ea90a7816816,da28abc7-5553-4318-8ce1-f8b051d6d80e,db9965e6-1dcc-4341-afd6-5092dbfd9a78,e1c46d32-2ae4-49e4-9ad1-f248f11ca1a7,e1c91219-60a0-4341-bc9a-dedf08b66cc0,e2fc8070-d0b8-4acf-9c6d-6e86412b6336,e921abc3-cfae-4546-a428-edcf8d9fea30,e9b2683f-cee7-4dc0-bac0-e313a1cbd639,ea2ce34e-ffff-4eca-bd2f-e3f8aafc5672,eb7cbad9-ea6d-4baf-8f07-8335a28c16fe,ed9aca24-2482-4aa9-9643-d44fa576996c,edf750d1-e5d5-46bb-a074-ac6d702f0e26,f13db5dc-8c6b-4a0b-9134-93eba129b62b,f280d423-58ce-4b70-a555-f67d89662a1a,f411ceea-740a-4776-aee4-5a9832429c6c,f4d9d756-0904-4b65-8050-2642a863d07d,f52727af-2cfd-4811-817a-cb31ea0f3846,f565e15e-c81b-4a38-8db7-384f1ce7171a,f6c362d7-f438-4330-b3a0-4750b66c3b10,f6e48bde-f750-4286-b9c0-953edd3c002d,f737b3ce-1a43-4962-8721-09a8d77aff44,fa2840cb-7700-4496-9f85-2834478d7042,fc2d04bd-9fe8-4a24-af82-51dc65e2b86c,fca61f09-6f5f-490a-a12d-16bb6a1de58f;SUPTYPE=AL;SVLEN=219;STRANDS=+-;SEQ=GGAGACCAACCATAAACACATTTACCCTCAAAGCCGTGGACCTGCAAGCCACACAAACAGCGCCTATAACATCCAACTCCAGCAGGAAGGAGCTGTGCCTGGAGCTGCTTGGAATCCACATGCGATGAGAATGTTGCCAATTCCGACATTGGATGCAGCCCTGAACTCCCGCAGACCAAGTGAGGAGTCATCAGCACTTGGGGTGCACACATCAGAACCCAAATACCATATTTCAGCACGCCTCCGACAGCCAGGGCCTGCCTGCTGGCGCACATGGCGCTATAACGTCAATGGAAAGACTGTACCGACTGCCCCAGGCACTCCCGCGGCCAAACGGAATGTTGCTGGCTTTTTTTTTTGGTCGACGACCGGATACAACCCTCTAGACGCGAGACCATGCTGCGAAGAGATATCAGCGCAGGTGCCATCAGAACCTGACCACCGCCAGCTTACGCTTTGCGTACTCGGCAGCCAGACCTGCAAACAGCGCCACCTATAACGTCCAGCTCTGTGGAAAGGCTGTGCGCAAACTGCCCCAGGCATCACGGCCAAACCAGGAATGTTGCAGTGGGCGACGGATCAGCCTGGAACTCGCGAGACCCGTTGCGAAAGGTGTCAGCGCGGTGCGCCATCA;RE=91;REF_strand=33,22;AF=0.623288	GT:DR:DV	0/1:55:91	utg11_pilon	exonerate:protein2genome:local	gene	325831	483689	107	+	.	gene_id 0 ; sequence GL50803_4140-t26_1-p1 ; gene_orientation +
utg11_pilon	441402	64	N	<INS>	.	PASS	IMPRECISE;SVMETHOD=Snifflesv1.0.10;CHR2=utg11_pilon;END=442044;STD_quant_start=52.064063;STD_quant_stop=90.976309;Kurtosis_quant_start=14.610190;Kurtosis_quant_stop=0.729580;SVTYPE=INS;RNAMES=007e3238-f97a-43a4-89ed-a77b943c8765,02d07be7-f6d1-4310-b247-1df27ead3e2b,075283f7-a9c9-495e-9680-a6d5d301d9a2,08ab7d56-dcf8-4498-bce8-12a07ed8f375,096d70ee-50b3-483b-93b8-398f1c770f25,0be0aef5-fe83-45d4-8a17-5641d218eca4,0c1ddb00-1591-4c79-a019-75a7589a9d7f,14c93c9a-6e39-4823-923a-dd431f081940,157b940e-9d4b-47ba-8357-875e0bf3fa4a,1a630cc4-ddfd-497b-8ce4-95499410e92a,1ac14cf9-e552-4577-83e9-f1fa7b99f79a,1b589e46-9e93-413d-b361-493e4553e5fb,1ca3cd8b-ad65-4eb8-a8a6-95be55ed814f,20813d74-807a-4c5b-a5a6-f9e202c1c5ad,22784368-973c-4fca-87ef-2411a4bf49d9,2716a4e8-c83e-4b1c-bb5d-cd69e08f44f6,28389c14-de37-42fb-bfc0-9231b9af4fa8,29e6e5c3-7746-466f-9130-312b671b21a0,2d004b21-8c14-43e6-9a60-38158976d653,30a26902-00ad-4dab-90cd-53a76acca94c,3280fcee-15ed-42d3-8183-c40f77c23884,32d75940-4a12-42a4-93f6-83bcba1a99e2,36a64d6d-2043-44ca-b2e6-83f909555a73,3c3e2f85-9a63-40ab-81c6-3404445152d5,3ce72857-3ba8-4707-aa49-534c1f2dadd6,3d10ade7-e877-49c6-9b91-0a6f826a2edf,3f0d65a0-62eb-44b5-8025-e3a4aeb9da4a,3f42dc76-6aa4-4418-a3ab-2160842ae0e2,416e8c3a-4465-46a9-aad6-3792f0b0f36a,453e6125-78e0-4340-b304-c4e82f591c93,457e8f3c-d3e0-4fa4-8d06-0db9c1aa31ba,4956fe9f-11f2-4cdf-9a3d-16c9f5e55e29,4a6ff273-391d-44e0-ab43-dc82da763d12,507e3b30-f894-4ba5-b60a-81c33bb76ee5,517297b1-c339-4e03-aa34-96b0f63510f1,55c3fd64-f4d3-489c-9861-36506da064be,55cab3d2-905e-4f9b-8c0a-670110ec4a2b,57240a4c-ca4f-4739-b685-22d632cad7b1,579cfa9a-6b56-46e9-a57f-661eef654bae,5da726da-afb6-4dd0-bc90-0bd2ffe8e37e,5fcb382d-6648-46df-a990-8b5b6f6dc03c,613a6858-05fe-451f-9857-1da845dae2dd,6464864e-bfbe-4d75-8a8b-d39d32075ec5,65c32670-9c96-4ad6-ac73-f40104af89b9,65c64d24-c86b-48fd-b54c-93dc67142a70,68809cd9-4077-43db-9777-f02968be9819,688a412c-ea00-4e12-b86d-7342c47ad41b,6a570b4f-f38d-40af-854c-40c5e7d38a9e,716c4bb4-4303-4ad7-bf12-08eac6c37930,77361421-4084-4a67-8273-81943f11cc32,7a586099-7c57-4992-8b14-f704a8ae3141,7afb7b22-f515-4abf-a0e3-fa1923abc4cd,7cbe15ab-2273-43a5-b9b8-9c88dc851bb7,7cc08f20-1561-464d-931c-972e2f8d3b99,7e92651d-4508-4d5f-b68c-908777dd43e7,801e482a-8139-4ef3-b353-4e496b7638e2,86765b0d-c4d4-4a90-a5b6-5dc07eb3043d,867907c0-9edf-426a-9e88-ab5afcf96937,886269fc-292a-4cfb-bd9a-e2f4bd299949,8be68720-5e4d-445c-abf9-115c1096e476,8f480341-936d-4f4b-aa69-ccee488b4bd1,90b58333-2332-4ddf-88df-91ea59f80bca,90ed8fe3-e21f-482e-a176-d4a3ec81d308,95d60d87-365a-44c7-b1da-87779f798b0e,97cfafe4-bafa-47e2-9ec5-a5c439f6c7cb,9a82920a-d923-44f1-aef4-bb70d1567e85,a0a5142b-dbfe-4258-801f-5b83df940ab3,a2ac6971-4bb0-4a10-84eb-76e4b089fb23,a4588477-9f6c-4a3c-9c45-d851660e3646,a4b8060d-6540-4c24-b055-91aab7af3db8,a4db7116-7c74-4319-bf01-8fae1aae2c56,a78e4bf8-c28e-4b6a-8a87-cd889e6ae164,aa676b8d-effe-4e8c-a070-82bacd2ec1a2,ad933823-ea0b-42ef-a84a-939bd3b9cde5,af5d2cae-02d8-43c4-91b3-68a6462ec1e8,b09e502d-ae21-4078-8212-22aead1ec62e,b1123f96-fcb6-421d-a590-7ea0392299e3,b2b247a2-13a0-47d8-bf82-7b09029c0b53,b3936430-1098-4af6-842c-32c6184a0592,b46de820-f0d0-49c0-b971-a6682e348099,b8f1744e-a0eb-4bc4-88c4-db62c4fd4076,b95e73d1-c5db-4699-8441-16005c758449,b9633d7c-ddf9-4d0a-a5b9-879643f956fb,bd0c8712-25b4-49ed-b07f-3f9ea7209aed,bff0fd10-872b-45a2-96ff-808db185b56c,c4c596f9-babc-4e9f-b729-a7202de5ea7f,c6cffff2-3670-4e17-a06d-2d850ed868a2,c9c20809-dbc5-464a-8b7d-8ebe3a35f2a0,ca070b2c-2992-4e81-b029-c1cfa091544e,cbb7b692-9154-4c3c-afc5-3e811d8bcb06,ccc563de-120b-4964-9cf2-f34db824904e,ce680f39-86c6-4124-bca9-46ec0dd1a6d7,da071ed8-a850-42f1-9a09-ea90a7816816,da28abc7-5553-4318-8ce1-f8b051d6d80e,db9965e6-1dcc-4341-afd6-5092dbfd9a78,e1c46d32-2ae4-49e4-9ad1-f248f11ca1a7,e1c91219-60a0-4341-bc9a-dedf08b66cc0,e2fc8070-d0b8-4acf-9c6d-6e86412b6336,e921abc3-cfae-4546-a428-edcf8d9fea30,e9b2683f-cee7-4dc0-bac0-e313a1cbd639,ea2ce34e-ffff-4eca-bd2f-e3f8aafc5672,eb7cbad9-ea6d-4baf-8f07-8335a28c16fe,ed9aca24-2482-4aa9-9643-d44fa576996c,edf750d1-e5d5-46bb-a074-ac6d702f0e26,f13db5dc-8c6b-4a0b-9134-93eba129b62b,f280d423-58ce-4b70-a555-f67d89662a1a,f411ceea-740a-4776-aee4-5a9832429c6c,f4d9d756-0904-4b65-8050-2642a863d07d,f52727af-2cfd-4811-817a-cb31ea0f3846,f565e15e-c81b-4a38-8db7-384f1ce7171a,f6c362d7-f438-4330-b3a0-4750b66c3b10,f6e48bde-f750-4286-b9c0-953edd3c002d,f737b3ce-1a43-4962-8721-09a8d77aff44,fa2840cb-7700-4496-9f85-2834478d7042,fc2d04bd-9fe8-4a24-af82-51dc65e2b86c,fca61f09-6f5f-490a-a12d-16bb6a1de58f;SUPTYPE=AL;SVLEN=219;STRANDS=+-;SEQ=GGAGACCAACCATAAACACATTTACCCTCAAAGCCGTGGACCTGCAAGCCACACAAACAGCGCCTATAACATCCAACTCCAGCAGGAAGGAGCTGTGCCTGGAGCTGCTTGGAATCCACATGCGATGAGAATGTTGCCAATTCCGACATTGGATGCAGCCCTGAACTCCCGCAGACCAAGTGAGGAGTCATCAGCACTTGGGGTGCACACATCAGAACCCAAATACCATATTTCAGCACGCCTCCGACAGCCAGGGCCTGCCTGCTGGCGCACATGGCGCTATAACGTCAATGGAAAGACTGTACCGACTGCCCCAGGCACTCCCGCGGCCAAACGGAATGTTGCTGGCTTTTTTTTTTGGTCGACGACCGGATACAACCCTCTAGACGCGAGACCATGCTGCGAAGAGATATCAGCGCAGGTGCCATCAGAACCTGACCACCGCCAGCTTACGCTTTGCGTACTCGGCAGCCAGACCTGCAAACAGCGCCACCTATAACGTCCAGCTCTGTGGAAAGGCTGTGCGCAAACTGCCCCAGGCATCACGGCCAAACCAGGAATGTTGCAGTGGGCGACGGATCAGCCTGGAACTCGCGAGACCCGTTGCGAAAGGTGTCAGCGCGGTGCGCCATCA;RE=91;REF_strand=33,22;AF=0.623288	GT:DR:DV	0/1:55:91	utg11_pilon	exonerate:protein2genome:local	gene	437375	1159319	1225	-	.	gene_id 0 ; sequence GL50803_89315-t26_1-p1 ; gene_orientation +
utg11_pilon	441422	65	N	<INS>	.	PASS	IMPRECISE;SVMETHOD=Snifflesv1.0.10;CHR2=utg11_pilon;END=442676;STD_quant_start=28.293109;STD_quant_stop=73.395504;Kurtosis_quant_start=1.118591;Kurtosis_quant_stop=-1.293371;SVTYPE=INS;RNAMES=009ec5d4-515d-4cd8-826e-9202be1d1907,078abe0f-175c-47c6-9699-31acdc6b4361,0f22eb78-2dd4-4dec-b3ae-652b53d5d71d,34b43338-1fc8-4782-802a-6627227fc16c,3eb999e0-ca4f-4242-94c1-dfc5865b4a30,519b6367-3b64-4d3a-b524-9d2424a08049,59690750-d8a8-462e-ad74-e10202ef3bcc,65c32670-9c96-4ad6-ac73-f40104af89b9,6a9cc790-a118-46b7-8037-ff67e1dddabe,7178e65d-6056-49fb-9779-32523d2ce2ec,7afb7b22-f515-4abf-a0e3-fa1923abc4cd,85c3b5d7-c832-42f4-be2f-37afe6ed1e2b,93bd7c60-d7ee-4843-b4b8-93b2a14c30c9,ac10a3dd-59db-44e2-a1a1-6e94ca7f3cb7,bb03d061-c8ef-44de-8a70-01d1bf16bd15,cf906ec6-0fb9-4cb7-869b-d59cf9e35768,f2948e4e-246e-4f62-b42d-4f8087a6495a,f58f68ff-586f-4f01-9e85-1269669cccb0,f7a97392-65bf-43e3-9989-1d7bfe4fc8d8;SUPTYPE=AL,SR;SVLEN=1228;STRANDS=+-;SEQ=GGCACGTGCACCCTCCGACGGCAGACCTGCATGCACCGTGGCACTTCGCGTCAGCGCTCAGCGGAAGAGCTGGCCCTTTTTCGCAAACGCTGCCCAGGAGAGCACTCGGCAAACAGAGATATTTGCCGACGGCGGATAGCCTGAACTCCGCGAGACTTGTGCGAAAGAGGAGTGTCAGCGCGGGGTGCGTTGCCCTCAAACTGACCACCGCCGGCTGCAGCACGTTACCTCCGACAGCCAGACCTGCGGCCTGCACAAACCTTAGCGCCTATAACGTCCAACTCAGCGGAAGGCTGTGCCGCAAACTGCCCAGGCACTCCACGGCCGACAGAATGTTGCCCAGTGCGACGGCGTGGTCTGGCCTAGCTCCGCAGACCGCGTGCGAAAGTGTCGGCGCGGGGTGCCTCCAGAACTGGGCTGCCGCCGACTGCAGCGTCCTCCGACGGCCAGACCGCGGCCTGCGCAAACCAGCGCCTATAACGTCCAGCTCGGAAGAGCTGTGCCGCAAACTGCCCAGAGCACTCTCCACGTAGGAAACAGAATGTTGCCAGTGCGACGACGGATGCAGCCTGAATCCGCGAGACCGCGCATTGCGAAAGGGAGTGTCAGCGGGGTGCGCATCAAGTTGATACCGCCGGCTGCGGCGTGCACCTCCGACGGCCAGACCTGCGGCCTGCAAACGGCACATATAACGTCAACTCAGCGGAAGGAGCTGTTGCGCAAACTGCCCACTCCACAGTAAATGGGAATGTTGCCAGTTGCGGCTGACTGACCGGATACAGCCTGAACTCCGCGAAGACCGCGCGTGCGAAAGGGTCATCAGCGCGCCCGGTTGCGCATATCAGGAACGACCACCGCCGGCTGCAGCACGTGCACCTCCGACGGCCAGACCTGTTTTGGCCTGCTGAAACAGCGCCTGCTCAACGTCCAGCTCTTGGAAGAGCTGTGCCTGCGGCTGCCAGAGCCTCCGGCCAAACAGAATGTTGCCAGTGCGACGACGGATGCAATGAACTCCGCAGACCGCGTGCAGAAGAAAGGGTGTCAGCGGGGTCATCAGAACTGACCACCGCCGGCTGCAGCACGTGCACCTCCGGCAATGAAAAGACCTGCACGGCCGCCTGACAACAGCGCCTATAACGTCCAGCGCTCAACGGAAAGAACTGTGCGCAAACTGCCCAGAGCACTCCATGCAAACAAAAGGAAATGTTGCCCCGGTCACGACGACGGATACAGCCTGAACTCCGCGAAGACCGCGTGCGAAAGGAGTGTCAGCGCGGGAACGCATCAGAACAGCCACCGCCA;RE=18;REF_strand=12,15;AF=0.4	GT:DR:DV	0/1:27:18	utg11_pilon	exonerate:protein2genome:local	gene	441346	441720	465	+	.	gene_id 0 ; sequence GL50803_8595-t26_1-p1 ; gene_orientation .
utg11_pilon	441422	65	N	<INS>	.	PASS	IMPRECISE;SVMETHOD=Snifflesv1.0.10;CHR2=utg11_pilon;END=442676;STD_quant_start=28.293109;STD_quant_stop=73.395504;Kurtosis_quant_start=1.118591;Kurtosis_quant_stop=-1.293371;SVTYPE=INS;RNAMES=009ec5d4-515d-4cd8-826e-9202be1d1907,078abe0f-175c-47c6-9699-31acdc6b4361,0f22eb78-2dd4-4dec-b3ae-652b53d5d71d,34b43338-1fc8-4782-802a-6627227fc16c,3eb999e0-ca4f-4242-94c1-dfc5865b4a30,519b6367-3b64-4d3a-b524-9d2424a08049,59690750-d8a8-462e-ad74-e10202ef3bcc,65c32670-9c96-4ad6-ac73-f40104af89b9,6a9cc790-a118-46b7-8037-ff67e1dddabe,7178e65d-6056-49fb-9779-32523d2ce2ec,7afb7b22-f515-4abf-a0e3-fa1923abc4cd,85c3b5d7-c832-42f4-be2f-37afe6ed1e2b,93bd7c60-d7ee-4843-b4b8-93b2a14c30c9,ac10a3dd-59db-44e2-a1a1-6e94ca7f3cb7,bb03d061-c8ef-44de-8a70-01d1bf16bd15,cf906ec6-0fb9-4cb7-869b-d59cf9e35768,f2948e4e-246e-4f62-b42d-4f8087a6495a,f58f68ff-586f-4f01-9e85-1269669cccb0,f7a97392-65bf-43e3-9989-1d7bfe4fc8d8;SUPTYPE=AL,SR;SVLEN=1228;STRANDS=+-;SEQ=GGCACGTGCACCCTCCGACGGCAGACCTGCATGCACCGTGGCACTTCGCGTCAGCGCTCAGCGGAAGAGCTGGCCCTTTTTCGCAAACGCTGCCCAGGAGAGCACTCGGCAAACAGAGATATTTGCCGACGGCGGATAGCCTGAACTCCGCGAGACTTGTGCGAAAGAGGAGTGTCAGCGCGGGGTGCGTTGCCCTCAAACTGACCACCGCCGGCTGCAGCACGTTACCTCCGACAGCCAGACCTGCGGCCTGCACAAACCTTAGCGCCTATAACGTCCAACTCAGCGGAAGGCTGTGCCGCAAACTGCCCAGGCACTCCACGGCCGACAGAATGTTGCCCAGTGCGACGGCGTGGTCTGGCCTAGCTCCGCAGACCGCGTGCGAAAGTGTCGGCGCGGGGTGCCTCCAGAACTGGGCTGCCGCCGACTGCAGCGTCCTCCGACGGCCAGACCGCGGCCTGCGCAAACCAGCGCCTATAACGTCCAGCTCGGAAGAGCTGTGCCGCAAACTGCCCAGAGCACTCTCCACGTAGGAAACAGAATGTTGCCAGTGCGACGACGGATGCAGCCTGAATCCGCGAGACCGCGCATTGCGAAAGGGAGTGTCAGCGGGGTGCGCATCAAGTTGATACCGCCGGCTGCGGCGTGCACCTCCGACGGCCAGACCTGCGGCCTGCAAACGGCACATATAACGTCAACTCAGCGGAAGGAGCTGTTGCGCAAACTGCCCACTCCACAGTAAATGGGAATGTTGCCAGTTGCGGCTGACTGACCGGATACAGCCTGAACTCCGCGAAGACCGCGCGTGCGAAAGGGTCATCAGCGCGCCCGGTTGCGCATATCAGGAACGACCACCGCCGGCTGCAGCACGTGCACCTCCGACGGCCAGACCTGTTTTGGCCTGCTGAAACAGCGCCTGCTCAACGTCCAGCTCTTGGAAGAGCTGTGCCTGCGGCTGCCAGAGCCTCCGGCCAAACAGAATGTTGCCAGTGCGACGACGGATGCAATGAACTCCGCAGACCGCGTGCAGAAGAAAGGGTGTCAGCGGGGTCATCAGAACTGACCACCGCCGGCTGCAGCACGTGCACCTCCGGCAATGAAAAGACCTGCACGGCCGCCTGACAACAGCGCCTATAACGTCCAGCGCTCAACGGAAAGAACTGTGCGCAAACTGCCCAGAGCACTCCATGCAAACAAAAGGAAATGTTGCCCCGGTCACGACGACGGATACAGCCTGAACTCCGCGAAGACCGCGTGCGAAAGGAGTGTCAGCGCGGGAACGCATCAGAACAGCCACCGCCA;RE=18;REF_strand=12,15;AF=0.4	GT:DR:DV	0/1:27:18	utg11_pilon	exonerate:protein2genome:local	gene	21511	653115	1244	-	.	gene_id 0 ; sequence GL50803_113357-t26_1-p1 ; gene_orientation +
utg11_pilon	441422	65	N	<INS>	.	PASS	IMPRECISE;SVMETHOD=Snifflesv1.0.10;CHR2=utg11_pilon;END=442676;STD_quant_start=28.293109;STD_quant_stop=73.395504;Kurtosis_quant_start=1.118591;Kurtosis_quant_stop=-1.293371;SVTYPE=INS;RNAMES=009ec5d4-515d-4cd8-826e-9202be1d1907,078abe0f-175c-47c6-9699-31acdc6b4361,0f22eb78-2dd4-4dec-b3ae-652b53d5d71d,34b43338-1fc8-4782-802a-6627227fc16c,3eb999e0-ca4f-4242-94c1-dfc5865b4a30,519b6367-3b64-4d3a-b524-9d2424a08049,59690750-d8a8-462e-ad74-e10202ef3bcc,65c32670-9c96-4ad6-ac73-f40104af89b9,6a9cc790-a118-46b7-8037-ff67e1dddabe,7178e65d-6056-49fb-9779-32523d2ce2ec,7afb7b22-f515-4abf-a0e3-fa1923abc4cd,85c3b5d7-c832-42f4-be2f-37afe6ed1e2b,93bd7c60-d7ee-4843-b4b8-93b2a14c30c9,ac10a3dd-59db-44e2-a1a1-6e94ca7f3cb7,bb03d061-c8ef-44de-8a70-01d1bf16bd15,cf906ec6-0fb9-4cb7-869b-d59cf9e35768,f2948e4e-246e-4f62-b42d-4f8087a6495a,f58f68ff-586f-4f01-9e85-1269669cccb0,f7a97392-65bf-43e3-9989-1d7bfe4fc8d8;SUPTYPE=AL,SR;SVLEN=1228;STRANDS=+-;SEQ=GGCACGTGCACCCTCCGACGGCAGACCTGCATGCACCGTGGCACTTCGCGTCAGCGCTCAGCGGAAGAGCTGGCCCTTTTTCGCAAACGCTGCCCAGGAGAGCACTCGGCAAACAGAGATATTTGCCGACGGCGGATAGCCTGAACTCCGCGAGACTTGTGCGAAAGAGGAGTGTCAGCGCGGGGTGCGTTGCCCTCAAACTGACCACCGCCGGCTGCAGCACGTTACCTCCGACAGCCAGACCTGCGGCCTGCACAAACCTTAGCGCCTATAACGTCCAACTCAGCGGAAGGCTGTGCCGCAAACTGCCCAGGCACTCCACGGCCGACAGAATGTTGCCCAGTGCGACGGCGTGGTCTGGCCTAGCTCCGCAGACCGCGTGCGAAAGTGTCGGCGCGGGGTGCCTCCAGAACTGGGCTGCCGCCGACTGCAGCGTCCTCCGACGGCCAGACCGCGGCCTGCGCAAACCAGCGCCTATAACGTCCAGCTCGGAAGAGCTGTGCCGCAAACTGCCCAGAGCACTCTCCACGTAGGAAACAGAATGTTGCCAGTGCGACGACGGATGCAGCCTGAATCCGCGAGACCGCGCATTGCGAAAGGGAGTGTCAGCGGGGTGCGCATCAAGTTGATACCGCCGGCTGCGGCGTGCACCTCCGACGGCCAGACCTGCGGCCTGCAAACGGCACATATAACGTCAACTCAGCGGAAGGAGCTGTTGCGCAAACTGCCCACTCCACAGTAAATGGGAATGTTGCCAGTTGCGGCTGACTGACCGGATACAGCCTGAACTCCGCGAAGACCGCGCGTGCGAAAGGGTCATCAGCGCGCCCGGTTGCGCATATCAGGAACGACCACCGCCGGCTGCAGCACGTGCACCTCCGACGGCCAGACCTGTTTTGGCCTGCTGAAACAGCGCCTGCTCAACGTCCAGCTCTTGGAAGAGCTGTGCCTGCGGCTGCCAGAGCCTCCGGCCAAACAGAATGTTGCCAGTGCGACGACGGATGCAATGAACTCCGCAGACCGCGTGCAGAAGAAAGGGTGTCAGCGGGGTCATCAGAACTGACCACCGCCGGCTGCAGCACGTGCACCTCCGGCAATGAAAAGACCTGCACGGCCGCCTGACAACAGCGCCTATAACGTCCAGCGCTCAACGGAAAGAACTGTGCGCAAACTGCCCAGAGCACTCCATGCAAACAAAAGGAAATGTTGCCCCGGTCACGACGACGGATACAGCCTGAACTCCGCGAAGACCGCGTGCGAAAGGAGTGTCAGCGCGGGAACGCATCAGAACAGCCACCGCCA;RE=18;REF_strand=12,15;AF=0.4	GT:DR:DV	0/1:27:18	utg11_pilon	exonerate:protein2genome:local	gene	220185	654268	394	-	.	gene_id 0 ; sequence GL50803_137621-t26_1-p1 ; gene_orientation +
utg11_pilon	441422	65	N	<INS>	.	PASS	IMPRECISE;SVMETHOD=Snifflesv1.0.10;CHR2=utg11_pilon;END=442676;STD_quant_start=28.293109;STD_quant_stop=73.395504;Kurtosis_quant_start=1.118591;Kurtosis_quant_stop=-1.293371;SVTYPE=INS;RNAMES=009ec5d4-515d-4cd8-826e-9202be1d1907,078abe0f-175c-47c6-9699-31acdc6b4361,0f22eb78-2dd4-4dec-b3ae-652b53d5d71d,34b43338-1fc8-4782-802a-6627227fc16c,3eb999e0-ca4f-4242-94c1-dfc5865b4a30,519b6367-3b64-4d3a-b524-9d2424a08049,59690750-d8a8-462e-ad74-e10202ef3bcc,65c32670-9c96-4ad6-ac73-f40104af89b9,6a9cc790-a118-46b7-8037-ff67e1dddabe,7178e65d-6056-49fb-9779-32523d2ce2ec,7afb7b22-f515-4abf-a0e3-fa1923abc4cd,85c3b5d7-c832-42f4-be2f-37afe6ed1e2b,93bd7c60-d7ee-4843-b4b8-93b2a14c30c9,ac10a3dd-59db-44e2-a1a1-6e94ca7f3cb7,bb03d061-c8ef-44de-8a70-01d1bf16bd15,cf906ec6-0fb9-4cb7-869b-d59cf9e35768,f2948e4e-246e-4f62-b42d-4f8087a6495a,f58f68ff-586f-4f01-9e85-1269669cccb0,f7a97392-65bf-43e3-9989-1d7bfe4fc8d8;SUPTYPE=AL,SR;SVLEN=1228;STRANDS=+-;SEQ=GGCACGTGCACCCTCCGACGGCAGACCTGCATGCACCGTGGCACTTCGCGTCAGCGCTCAGCGGAAGAGCTGGCCCTTTTTCGCAAACGCTGCCCAGGAGAGCACTCGGCAAACAGAGATATTTGCCGACGGCGGATAGCCTGAACTCCGCGAGACTTGTGCGAAAGAGGAGTGTCAGCGCGGGGTGCGTTGCCCTCAAACTGACCACCGCCGGCTGCAGCACGTTACCTCCGACAGCCAGACCTGCGGCCTGCACAAACCTTAGCGCCTATAACGTCCAACTCAGCGGAAGGCTGTGCCGCAAACTGCCCAGGCACTCCACGGCCGACAGAATGTTGCCCAGTGCGACGGCGTGGTCTGGCCTAGCTCCGCAGACCGCGTGCGAAAGTGTCGGCGCGGGGTGCCTCCAGAACTGGGCTGCCGCCGACTGCAGCGTCCTCCGACGGCCAGACCGCGGCCTGCGCAAACCAGCGCCTATAACGTCCAGCTCGGAAGAGCTGTGCCGCAAACTGCCCAGAGCACTCTCCACGTAGGAAACAGAATGTTGCCAGTGCGACGACGGATGCAGCCTGAATCCGCGAGACCGCGCATTGCGAAAGGGAGTGTCAGCGGGGTGCGCATCAAGTTGATACCGCCGGCTGCGGCGTGCACCTCCGACGGCCAGACCTGCGGCCTGCAAACGGCACATATAACGTCAACTCAGCGGAAGGAGCTGTTGCGCAAACTGCCCACTCCACAGTAAATGGGAATGTTGCCAGTTGCGGCTGACTGACCGGATACAGCCTGAACTCCGCGAAGACCGCGCGTGCGAAAGGGTCATCAGCGCGCCCGGTTGCGCATATCAGGAACGACCACCGCCGGCTGCAGCACGTGCACCTCCGACGGCCAGACCTGTTTTGGCCTGCTGAAACAGCGCCTGCTCAACGTCCAGCTCTTGGAAGAGCTGTGCCTGCGGCTGCCAGAGCCTCCGGCCAAACAGAATGTTGCCAGTGCGACGACGGATGCAATGAACTCCGCAGACCGCGTGCAGAAGAAAGGGTGTCAGCGGGGTCATCAGAACTGACCACCGCCGGCTGCAGCACGTGCACCTCCGGCAATGAAAAGACCTGCACGGCCGCCTGACAACAGCGCCTATAACGTCCAGCGCTCAACGGAAAGAACTGTGCGCAAACTGCCCAGAGCACTCCATGCAAACAAAAGGAAATGTTGCCCCGGTCACGACGACGGATACAGCCTGAACTCCGCGAAGACCGCGTGCGAAAGGAGTGTCAGCGCGGGAACGCATCAGAACAGCCACCGCCA;RE=18;REF_strand=12,15;AF=0.4	GT:DR:DV	0/1:27:18	utg11_pilon	exonerate:protein2genome:local	gene	390058	441720	366	+	.	gene_id 0 ; sequence GL50803_35454-t26_1-p1 ; gene_orientation +
utg11_pilon	441422	65	N	<INS>	.	PASS	IMPRECISE;SVMETHOD=Snifflesv1.0.10;CHR2=utg11_pilon;END=442676;STD_quant_start=28.293109;STD_quant_stop=73.395504;Kurtosis_quant_start=1.118591;Kurtosis_quant_stop=-1.293371;SVTYPE=INS;RNAMES=009ec5d4-515d-4cd8-826e-9202be1d1907,078abe0f-175c-47c6-9699-31acdc6b4361,0f22eb78-2dd4-4dec-b3ae-652b53d5d71d,34b43338-1fc8-4782-802a-6627227fc16c,3eb999e0-ca4f-4242-94c1-dfc5865b4a30,519b6367-3b64-4d3a-b524-9d2424a08049,59690750-d8a8-462e-ad74-e10202ef3bcc,65c32670-9c96-4ad6-ac73-f40104af89b9,6a9cc790-a118-46b7-8037-ff67e1dddabe,7178e65d-6056-49fb-9779-32523d2ce2ec,7afb7b22-f515-4abf-a0e3-fa1923abc4cd,85c3b5d7-c832-42f4-be2f-37afe6ed1e2b,93bd7c60-d7ee-4843-b4b8-93b2a14c30c9,ac10a3dd-59db-44e2-a1a1-6e94ca7f3cb7,bb03d061-c8ef-44de-8a70-01d1bf16bd15,cf906ec6-0fb9-4cb7-869b-d59cf9e35768,f2948e4e-246e-4f62-b42d-4f8087a6495a,f58f68ff-586f-4f01-9e85-1269669cccb0,f7a97392-65bf-43e3-9989-1d7bfe4fc8d8;SUPTYPE=AL,SR;SVLEN=1228;STRANDS=+-;SEQ=GGCACGTGCACCCTCCGACGGCAGACCTGCATGCACCGTGGCACTTCGCGTCAGCGCTCAGCGGAAGAGCTGGCCCTTTTTCGCAAACGCTGCCCAGGAGAGCACTCGGCAAACAGAGATATTTGCCGACGGCGGATAGCCTGAACTCCGCGAGACTTGTGCGAAAGAGGAGTGTCAGCGCGGGGTGCGTTGCCCTCAAACTGACCACCGCCGGCTGCAGCACGTTACCTCCGACAGCCAGACCTGCGGCCTGCACAAACCTTAGCGCCTATAACGTCCAACTCAGCGGAAGGCTGTGCCGCAAACTGCCCAGGCACTCCACGGCCGACAGAATGTTGCCCAGTGCGACGGCGTGGTCTGGCCTAGCTCCGCAGACCGCGTGCGAAAGTGTCGGCGCGGGGTGCCTCCAGAACTGGGCTGCCGCCGACTGCAGCGTCCTCCGACGGCCAGACCGCGGCCTGCGCAAACCAGCGCCTATAACGTCCAGCTCGGAAGAGCTGTGCCGCAAACTGCCCAGAGCACTCTCCACGTAGGAAACAGAATGTTGCCAGTGCGACGACGGATGCAGCCTGAATCCGCGAGACCGCGCATTGCGAAAGGGAGTGTCAGCGGGGTGCGCATCAAGTTGATACCGCCGGCTGCGGCGTGCACCTCCGACGGCCAGACCTGCGGCCTGCAAACGGCACATATAACGTCAACTCAGCGGAAGGAGCTGTTGCGCAAACTGCCCACTCCACAGTAAATGGGAATGTTGCCAGTTGCGGCTGACTGACCGGATACAGCCTGAACTCCGCGAAGACCGCGCGTGCGAAAGGGTCATCAGCGCGCCCGGTTGCGCATATCAGGAACGACCACCGCCGGCTGCAGCACGTGCACCTCCGACGGCCAGACCTGTTTTGGCCTGCTGAAACAGCGCCTGCTCAACGTCCAGCTCTTGGAAGAGCTGTGCCTGCGGCTGCCAGAGCCTCCGGCCAAACAGAATGTTGCCAGTGCGACGACGGATGCAATGAACTCCGCAGACCGCGTGCAGAAGAAAGGGTGTCAGCGGGGTCATCAGAACTGACCACCGCCGGCTGCAGCACGTGCACCTCCGGCAATGAAAAGACCTGCACGGCCGCCTGACAACAGCGCCTATAACGTCCAGCGCTCAACGGAAAGAACTGTGCGCAAACTGCCCAGAGCACTCCATGCAAACAAAAGGAAATGTTGCCCCGGTCACGACGACGGATACAGCCTGAACTCCGCGAAGACCGCGTGCGAAAGGAGTGTCAGCGCGGGAACGCATCAGAACAGCCACCGCCA;RE=18;REF_strand=12,15;AF=0.4	GT:DR:DV	0/1:27:18	utg11_pilon	exonerate:protein2genome:local	gene	389953	557361	524	+	.	gene_id 0 ; sequence GL50803_41349-t26_1-p1 ; gene_orientation +
utg11_pilon	441422	65	N	<INS>	.	PASS	IMPRECISE;SVMETHOD=Snifflesv1.0.10;CHR2=utg11_pilon;END=442676;STD_quant_start=28.293109;STD_quant_stop=73.395504;Kurtosis_quant_start=1.118591;Kurtosis_quant_stop=-1.293371;SVTYPE=INS;RNAMES=009ec5d4-515d-4cd8-826e-9202be1d1907,078abe0f-175c-47c6-9699-31acdc6b4361,0f22eb78-2dd4-4dec-b3ae-652b53d5d71d,34b43338-1fc8-4782-802a-6627227fc16c,3eb999e0-ca4f-4242-94c1-dfc5865b4a30,519b6367-3b64-4d3a-b524-9d2424a08049,59690750-d8a8-462e-ad74-e10202ef3bcc,65c32670-9c96-4ad6-ac73-f40104af89b9,6a9cc790-a118-46b7-8037-ff67e1dddabe,7178e65d-6056-49fb-9779-32523d2ce2ec,7afb7b22-f515-4abf-a0e3-fa1923abc4cd,85c3b5d7-c832-42f4-be2f-37afe6ed1e2b,93bd7c60-d7ee-4843-b4b8-93b2a14c30c9,ac10a3dd-59db-44e2-a1a1-6e94ca7f3cb7,bb03d061-c8ef-44de-8a70-01d1bf16bd15,cf906ec6-0fb9-4cb7-869b-d59cf9e35768,f2948e4e-246e-4f62-b42d-4f8087a6495a,f58f68ff-586f-4f01-9e85-1269669cccb0,f7a97392-65bf-43e3-9989-1d7bfe4fc8d8;SUPTYPE=AL,SR;SVLEN=1228;STRANDS=+-;SEQ=GGCACGTGCACCCTCCGACGGCAGACCTGCATGCACCGTGGCACTTCGCGTCAGCGCTCAGCGGAAGAGCTGGCCCTTTTTCGCAAACGCTGCCCAGGAGAGCACTCGGCAAACAGAGATATTTGCCGACGGCGGATAGCCTGAACTCCGCGAGACTTGTGCGAAAGAGGAGTGTCAGCGCGGGGTGCGTTGCCCTCAAACTGACCACCGCCGGCTGCAGCACGTTACCTCCGACAGCCAGACCTGCGGCCTGCACAAACCTTAGCGCCTATAACGTCCAACTCAGCGGAAGGCTGTGCCGCAAACTGCCCAGGCACTCCACGGCCGACAGAATGTTGCCCAGTGCGACGGCGTGGTCTGGCCTAGCTCCGCAGACCGCGTGCGAAAGTGTCGGCGCGGGGTGCCTCCAGAACTGGGCTGCCGCCGACTGCAGCGTCCTCCGACGGCCAGACCGCGGCCTGCGCAAACCAGCGCCTATAACGTCCAGCTCGGAAGAGCTGTGCCGCAAACTGCCCAGAGCACTCTCCACGTAGGAAACAGAATGTTGCCAGTGCGACGACGGATGCAGCCTGAATCCGCGAGACCGCGCATTGCGAAAGGGAGTGTCAGCGGGGTGCGCATCAAGTTGATACCGCCGGCTGCGGCGTGCACCTCCGACGGCCAGACCTGCGGCCTGCAAACGGCACATATAACGTCAACTCAGCGGAAGGAGCTGTTGCGCAAACTGCCCACTCCACAGTAAATGGGAATGTTGCCAGTTGCGGCTGACTGACCGGATACAGCCTGAACTCCGCGAAGACCGCGCGTGCGAAAGGGTCATCAGCGCGCCCGGTTGCGCATATCAGGAACGACCACCGCCGGCTGCAGCACGTGCACCTCCGACGGCCAGACCTGTTTTGGCCTGCTGAAACAGCGCCTGCTCAACGTCCAGCTCTTGGAAGAGCTGTGCCTGCGGCTGCCAGAGCCTCCGGCCAAACAGAATGTTGCCAGTGCGACGACGGATGCAATGAACTCCGCAGACCGCGTGCAGAAGAAAGGGTGTCAGCGGGGTCATCAGAACTGACCACCGCCGGCTGCAGCACGTGCACCTCCGGCAATGAAAAGACCTGCACGGCCGCCTGACAACAGCGCCTATAACGTCCAGCGCTCAACGGAAAGAACTGTGCGCAAACTGCCCAGAGCACTCCATGCAAACAAAAGGAAATGTTGCCCCGGTCACGACGACGGATACAGCCTGAACTCCGCGAAGACCGCGTGCGAAAGGAGTGTCAGCGCGGGAACGCATCAGAACAGCCACCGCCA;RE=18;REF_strand=12,15;AF=0.4	GT:DR:DV	0/1:27:18	utg11_pilon	exonerate:protein2genome:local	gene	325831	483689	107	+	.	gene_id 0 ; sequence GL50803_4140-t26_1-p1 ; gene_orientation +
utg11_pilon	441422	65	N	<INS>	.	PASS	IMPRECISE;SVMETHOD=Snifflesv1.0.10;CHR2=utg11_pilon;END=442676;STD_quant_start=28.293109;STD_quant_stop=73.395504;Kurtosis_quant_start=1.118591;Kurtosis_quant_stop=-1.293371;SVTYPE=INS;RNAMES=009ec5d4-515d-4cd8-826e-9202be1d1907,078abe0f-175c-47c6-9699-31acdc6b4361,0f22eb78-2dd4-4dec-b3ae-652b53d5d71d,34b43338-1fc8-4782-802a-6627227fc16c,3eb999e0-ca4f-4242-94c1-dfc5865b4a30,519b6367-3b64-4d3a-b524-9d2424a08049,59690750-d8a8-462e-ad74-e10202ef3bcc,65c32670-9c96-4ad6-ac73-f40104af89b9,6a9cc790-a118-46b7-8037-ff67e1dddabe,7178e65d-6056-49fb-9779-32523d2ce2ec,7afb7b22-f515-4abf-a0e3-fa1923abc4cd,85c3b5d7-c832-42f4-be2f-37afe6ed1e2b,93bd7c60-d7ee-4843-b4b8-93b2a14c30c9,ac10a3dd-59db-44e2-a1a1-6e94ca7f3cb7,bb03d061-c8ef-44de-8a70-01d1bf16bd15,cf906ec6-0fb9-4cb7-869b-d59cf9e35768,f2948e4e-246e-4f62-b42d-4f8087a6495a,f58f68ff-586f-4f01-9e85-1269669cccb0,f7a97392-65bf-43e3-9989-1d7bfe4fc8d8;SUPTYPE=AL,SR;SVLEN=1228;STRANDS=+-;SEQ=GGCACGTGCACCCTCCGACGGCAGACCTGCATGCACCGTGGCACTTCGCGTCAGCGCTCAGCGGAAGAGCTGGCCCTTTTTCGCAAACGCTGCCCAGGAGAGCACTCGGCAAACAGAGATATTTGCCGACGGCGGATAGCCTGAACTCCGCGAGACTTGTGCGAAAGAGGAGTGTCAGCGCGGGGTGCGTTGCCCTCAAACTGACCACCGCCGGCTGCAGCACGTTACCTCCGACAGCCAGACCTGCGGCCTGCACAAACCTTAGCGCCTATAACGTCCAACTCAGCGGAAGGCTGTGCCGCAAACTGCCCAGGCACTCCACGGCCGACAGAATGTTGCCCAGTGCGACGGCGTGGTCTGGCCTAGCTCCGCAGACCGCGTGCGAAAGTGTCGGCGCGGGGTGCCTCCAGAACTGGGCTGCCGCCGACTGCAGCGTCCTCCGACGGCCAGACCGCGGCCTGCGCAAACCAGCGCCTATAACGTCCAGCTCGGAAGAGCTGTGCCGCAAACTGCCCAGAGCACTCTCCACGTAGGAAACAGAATGTTGCCAGTGCGACGACGGATGCAGCCTGAATCCGCGAGACCGCGCATTGCGAAAGGGAGTGTCAGCGGGGTGCGCATCAAGTTGATACCGCCGGCTGCGGCGTGCACCTCCGACGGCCAGACCTGCGGCCTGCAAACGGCACATATAACGTCAACTCAGCGGAAGGAGCTGTTGCGCAAACTGCCCACTCCACAGTAAATGGGAATGTTGCCAGTTGCGGCTGACTGACCGGATACAGCCTGAACTCCGCGAAGACCGCGCGTGCGAAAGGGTCATCAGCGCGCCCGGTTGCGCATATCAGGAACGACCACCGCCGGCTGCAGCACGTGCACCTCCGACGGCCAGACCTGTTTTGGCCTGCTGAAACAGCGCCTGCTCAACGTCCAGCTCTTGGAAGAGCTGTGCCTGCGGCTGCCAGAGCCTCCGGCCAAACAGAATGTTGCCAGTGCGACGACGGATGCAATGAACTCCGCAGACCGCGTGCAGAAGAAAGGGTGTCAGCGGGGTCATCAGAACTGACCACCGCCGGCTGCAGCACGTGCACCTCCGGCAATGAAAAGACCTGCACGGCCGCCTGACAACAGCGCCTATAACGTCCAGCGCTCAACGGAAAGAACTGTGCGCAAACTGCCCAGAGCACTCCATGCAAACAAAAGGAAATGTTGCCCCGGTCACGACGACGGATACAGCCTGAACTCCGCGAAGACCGCGTGCGAAAGGAGTGTCAGCGCGGGAACGCATCAGAACAGCCACCGCCA;RE=18;REF_strand=12,15;AF=0.4	GT:DR:DV	0/1:27:18	utg11_pilon	exonerate:protein2genome:local	gene	437375	1159319	1225	-	.	gene_id 0 ; sequence GL50803_89315-t26_1-p1 ; gene_orientation +
utg11_pilon	441401	66	N	<INV>	.	PASS	IMPRECISE;SVMETHOD=Snifflesv1.0.10;CHR2=utg11_pilon;END=441588;STD_quant_start=104.399713;STD_quant_stop=36.717843;Kurtosis_quant_start=0.258136;Kurtosis_quant_stop=0.499802;SVTYPE=INV;RNAMES=03dab477-957c-4d9b-839c-cc483e43a5c5,1ca3cd8b-ad65-4eb8-a8a6-95be55ed814f,21b831a5-1c92-4755-9871-c9c62bd7dfac,7f666449-a424-495f-8996-8d519f356045,875094dc-5f69-4afc-b900-b2cdc500ed1c,8be68720-5e4d-445c-abf9-115c1096e476,8ed766a8-fb67-4c42-b5a4-4c8ee936ba21,bd865462-3a41-4aed-bef4-9a36a83c1f61,e5ae1212-6d97-4701-a37e-15b574422940,f2bdd15a-8dc6-41eb-bd41-66cb53de06ad,fa2840cb-7700-4496-9f85-2834478d7042,fc9a9733-8ad2-44be-82c2-8d259f4f53e4;SUPTYPE=SR;SVLEN=187;STRANDS=++;RE=12;REF_strand=7,8;AF=0.444444	GT:DR:DV	0/1:15:12	utg11_pilon	exonerate:protein2genome:local	gene	441438	441596	127	+	.	gene_id 0 ; sequence GL50803_19713-t26_1-p1 ; gene_orientation .
utg11_pilon	441401	66	N	<INV>	.	PASS	IMPRECISE;SVMETHOD=Snifflesv1.0.10;CHR2=utg11_pilon;END=441588;STD_quant_start=104.399713;STD_quant_stop=36.717843;Kurtosis_quant_start=0.258136;Kurtosis_quant_stop=0.499802;SVTYPE=INV;RNAMES=03dab477-957c-4d9b-839c-cc483e43a5c5,1ca3cd8b-ad65-4eb8-a8a6-95be55ed814f,21b831a5-1c92-4755-9871-c9c62bd7dfac,7f666449-a424-495f-8996-8d519f356045,875094dc-5f69-4afc-b900-b2cdc500ed1c,8be68720-5e4d-445c-abf9-115c1096e476,8ed766a8-fb67-4c42-b5a4-4c8ee936ba21,bd865462-3a41-4aed-bef4-9a36a83c1f61,e5ae1212-6d97-4701-a37e-15b574422940,f2bdd15a-8dc6-41eb-bd41-66cb53de06ad,fa2840cb-7700-4496-9f85-2834478d7042,fc9a9733-8ad2-44be-82c2-8d259f4f53e4;SUPTYPE=SR;SVLEN=187;STRANDS=++;RE=12;REF_strand=7,8;AF=0.444444	GT:DR:DV	0/1:15:12	utg11_pilon	exonerate:protein2genome:local	gene	441346	441720	465	+	.	gene_id 0 ; sequence GL50803_8595-t26_1-p1 ; gene_orientation .
utg11_pilon	441401	66	N	<INV>	.	PASS	IMPRECISE;SVMETHOD=Snifflesv1.0.10;CHR2=utg11_pilon;END=441588;STD_quant_start=104.399713;STD_quant_stop=36.717843;Kurtosis_quant_start=0.258136;Kurtosis_quant_stop=0.499802;SVTYPE=INV;RNAMES=03dab477-957c-4d9b-839c-cc483e43a5c5,1ca3cd8b-ad65-4eb8-a8a6-95be55ed814f,21b831a5-1c92-4755-9871-c9c62bd7dfac,7f666449-a424-495f-8996-8d519f356045,875094dc-5f69-4afc-b900-b2cdc500ed1c,8be68720-5e4d-445c-abf9-115c1096e476,8ed766a8-fb67-4c42-b5a4-4c8ee936ba21,bd865462-3a41-4aed-bef4-9a36a83c1f61,e5ae1212-6d97-4701-a37e-15b574422940,f2bdd15a-8dc6-41eb-bd41-66cb53de06ad,fa2840cb-7700-4496-9f85-2834478d7042,fc9a9733-8ad2-44be-82c2-8d259f4f53e4;SUPTYPE=SR;SVLEN=187;STRANDS=++;RE=12;REF_strand=7,8;AF=0.444444	GT:DR:DV	0/1:15:12	utg11_pilon	exonerate:protein2genome:local	gene	21511	653115	1244	-	.	gene_id 0 ; sequence GL50803_113357-t26_1-p1 ; gene_orientation +
utg11_pilon	441401	66	N	<INV>	.	PASS	IMPRECISE;SVMETHOD=Snifflesv1.0.10;CHR2=utg11_pilon;END=441588;STD_quant_start=104.399713;STD_quant_stop=36.717843;Kurtosis_quant_start=0.258136;Kurtosis_quant_stop=0.499802;SVTYPE=INV;RNAMES=03dab477-957c-4d9b-839c-cc483e43a5c5,1ca3cd8b-ad65-4eb8-a8a6-95be55ed814f,21b831a5-1c92-4755-9871-c9c62bd7dfac,7f666449-a424-495f-8996-8d519f356045,875094dc-5f69-4afc-b900-b2cdc500ed1c,8be68720-5e4d-445c-abf9-115c1096e476,8ed766a8-fb67-4c42-b5a4-4c8ee936ba21,bd865462-3a41-4aed-bef4-9a36a83c1f61,e5ae1212-6d97-4701-a37e-15b574422940,f2bdd15a-8dc6-41eb-bd41-66cb53de06ad,fa2840cb-7700-4496-9f85-2834478d7042,fc9a9733-8ad2-44be-82c2-8d259f4f53e4;SUPTYPE=SR;SVLEN=187;STRANDS=++;RE=12;REF_strand=7,8;AF=0.444444	GT:DR:DV	0/1:15:12	utg11_pilon	exonerate:protein2genome:local	gene	220185	654268	394	-	.	gene_id 0 ; sequence GL50803_137621-t26_1-p1 ; gene_orientation +
utg11_pilon	441401	66	N	<INV>	.	PASS	IMPRECISE;SVMETHOD=Snifflesv1.0.10;CHR2=utg11_pilon;END=441588;STD_quant_start=104.399713;STD_quant_stop=36.717843;Kurtosis_quant_start=0.258136;Kurtosis_quant_stop=0.499802;SVTYPE=INV;RNAMES=03dab477-957c-4d9b-839c-cc483e43a5c5,1ca3cd8b-ad65-4eb8-a8a6-95be55ed814f,21b831a5-1c92-4755-9871-c9c62bd7dfac,7f666449-a424-495f-8996-8d519f356045,875094dc-5f69-4afc-b900-b2cdc500ed1c,8be68720-5e4d-445c-abf9-115c1096e476,8ed766a8-fb67-4c42-b5a4-4c8ee936ba21,bd865462-3a41-4aed-bef4-9a36a83c1f61,e5ae1212-6d97-4701-a37e-15b574422940,f2bdd15a-8dc6-41eb-bd41-66cb53de06ad,fa2840cb-7700-4496-9f85-2834478d7042,fc9a9733-8ad2-44be-82c2-8d259f4f53e4;SUPTYPE=SR;SVLEN=187;STRANDS=++;RE=12;REF_strand=7,8;AF=0.444444	GT:DR:DV	0/1:15:12	utg11_pilon	exonerate:protein2genome:local	gene	390058	441720	366	+	.	gene_id 0 ; sequence GL50803_35454-t26_1-p1 ; gene_orientation +
utg11_pilon	441401	66	N	<INV>	.	PASS	IMPRECISE;SVMETHOD=Snifflesv1.0.10;CHR2=utg11_pilon;END=441588;STD_quant_start=104.399713;STD_quant_stop=36.717843;Kurtosis_quant_start=0.258136;Kurtosis_quant_stop=0.499802;SVTYPE=INV;RNAMES=03dab477-957c-4d9b-839c-cc483e43a5c5,1ca3cd8b-ad65-4eb8-a8a6-95be55ed814f,21b831a5-1c92-4755-9871-c9c62bd7dfac,7f666449-a424-495f-8996-8d519f356045,875094dc-5f69-4afc-b900-b2cdc500ed1c,8be68720-5e4d-445c-abf9-115c1096e476,8ed766a8-fb67-4c42-b5a4-4c8ee936ba21,bd865462-3a41-4aed-bef4-9a36a83c1f61,e5ae1212-6d97-4701-a37e-15b574422940,f2bdd15a-8dc6-41eb-bd41-66cb53de06ad,fa2840cb-7700-4496-9f85-2834478d7042,fc9a9733-8ad2-44be-82c2-8d259f4f53e4;SUPTYPE=SR;SVLEN=187;STRANDS=++;RE=12;REF_strand=7,8;AF=0.444444	GT:DR:DV	0/1:15:12	utg11_pilon	exonerate:protein2genome:local	gene	389953	557361	524	+	.	gene_id 0 ; sequence GL50803_41349-t26_1-p1 ; gene_orientation +
utg11_pilon	441401	66	N	<INV>	.	PASS	IMPRECISE;SVMETHOD=Snifflesv1.0.10;CHR2=utg11_pilon;END=441588;STD_quant_start=104.399713;STD_quant_stop=36.717843;Kurtosis_quant_start=0.258136;Kurtosis_quant_stop=0.499802;SVTYPE=INV;RNAMES=03dab477-957c-4d9b-839c-cc483e43a5c5,1ca3cd8b-ad65-4eb8-a8a6-95be55ed814f,21b831a5-1c92-4755-9871-c9c62bd7dfac,7f666449-a424-495f-8996-8d519f356045,875094dc-5f69-4afc-b900-b2cdc500ed1c,8be68720-5e4d-445c-abf9-115c1096e476,8ed766a8-fb67-4c42-b5a4-4c8ee936ba21,bd865462-3a41-4aed-bef4-9a36a83c1f61,e5ae1212-6d97-4701-a37e-15b574422940,f2bdd15a-8dc6-41eb-bd41-66cb53de06ad,fa2840cb-7700-4496-9f85-2834478d7042,fc9a9733-8ad2-44be-82c2-8d259f4f53e4;SUPTYPE=SR;SVLEN=187;STRANDS=++;RE=12;REF_strand=7,8;AF=0.444444	GT:DR:DV	0/1:15:12	utg11_pilon	exonerate:protein2genome:local	gene	325831	483689	107	+	.	gene_id 0 ; sequence GL50803_4140-t26_1-p1 ; gene_orientation +
utg11_pilon	441401	66	N	<INV>	.	PASS	IMPRECISE;SVMETHOD=Snifflesv1.0.10;CHR2=utg11_pilon;END=441588;STD_quant_start=104.399713;STD_quant_stop=36.717843;Kurtosis_quant_start=0.258136;Kurtosis_quant_stop=0.499802;SVTYPE=INV;RNAMES=03dab477-957c-4d9b-839c-cc483e43a5c5,1ca3cd8b-ad65-4eb8-a8a6-95be55ed814f,21b831a5-1c92-4755-9871-c9c62bd7dfac,7f666449-a424-495f-8996-8d519f356045,875094dc-5f69-4afc-b900-b2cdc500ed1c,8be68720-5e4d-445c-abf9-115c1096e476,8ed766a8-fb67-4c42-b5a4-4c8ee936ba21,bd865462-3a41-4aed-bef4-9a36a83c1f61,e5ae1212-6d97-4701-a37e-15b574422940,f2bdd15a-8dc6-41eb-bd41-66cb53de06ad,fa2840cb-7700-4496-9f85-2834478d7042,fc9a9733-8ad2-44be-82c2-8d259f4f53e4;SUPTYPE=SR;SVLEN=187;STRANDS=++;RE=12;REF_strand=7,8;AF=0.444444	GT:DR:DV	0/1:15:12	utg11_pilon	exonerate:protein2genome:local	gene	437375	1159319	1225	-	.	gene_id 0 ; sequence GL50803_89315-t26_1-p1 ; gene_orientation +
utg11_pilon	487549	67	N	<DEL>	.	PASS	PRECISE;SVMETHOD=Snifflesv1.0.10;CHR2=utg11_pilon;END=487603;STD_quant_start=1.341641;STD_quant_stop=0.577350;Kurtosis_quant_start=4.478852;Kurtosis_quant_stop=4.676173;SVTYPE=DEL;RNAMES=06547b0b-785f-4d7b-86ab-c202d1c88750,08197604-fda1-4936-b372-805e243622bf,2dc4f3ab-75c7-4abb-bb47-ebf4956460a3,3c8fa058-3b14-40b0-b9aa-fa009c01abe6,3fcb59a8-e6fc-49c9-afad-0b2d1334aa16,42c82e7e-d973-4a2d-bd56-5957203e0fe3,447bfd22-a61a-483f-8e86-04f197e71e61,62d6a53e-8062-4967-82d3-48f09b3eb8cd,6499a130-10cd-4ae0-8fb2-3222ce87abde,6c3e2195-040d-465d-bf86-b267df108617,7081ffca-7a85-45cf-aec0-98abd15b54cc,73f858f8-9008-4062-bb84-8ee96ea555c6,76422072-1b4f-43b3-b3f6-389de5856414,767235a6-d1c6-4e7f-a434-9bf4737f866b,7c1ebbde-df7c-4b46-8c3e-7c437ad83a07,7f429e12-1bab-4046-9fd2-4e49d9d561b6,863027fb-3e93-4818-9b17-9a2ca8917cbc,8bb2990b-55a4-4a55-bba0-c83a35b3db01,8e05910b-7e41-4842-9c3c-558d5856328e,b0f36131-b5ae-4761-81f8-9c6f07718c0b,c3469433-e676-44c6-9f7f-ca5fa99d6039,cdcb39e8-cf74-40ec-9d3f-5a930d3e7408,ce7b393a-93bc-4448-a9e1-25b54d3ed327,d1ee14fa-cb57-49ab-ba0a-043b913bafd9,e85033f5-a850-480d-9c51-a51d8666984c,e87718c6-f126-4cbe-b247-1cc57f022f1c,e8b80d75-90f6-4bae-bb57-1dd05445d621,eb226912-4060-4fed-99c8-70f39a05e681,f7b5c6f6-75da-4a68-a017-fefed1cb6750,f7f03c41-0dec-40bb-9d47-c576ff80f41e;SUPTYPE=AL,SR;SVLEN=-54;STRANDS=+-;SEQ=AGGCCACCCACGCTCAGATGCAGCGCGGCTCAAGCACTCATCTCCGCTGCCCGG;RE=30;REF_strand=142,143;AF=0.0952381	GT:DR:DV	0/0:285:30	utg11_pilon	exonerate:protein2genome:local	gene	483402	568559	170	+	.	gene_id 0 ; sequence GL50803_10125-t26_1-p1 ; gene_orientation +
utg11_pilon	487549	67	N	<DEL>	.	PASS	PRECISE;SVMETHOD=Snifflesv1.0.10;CHR2=utg11_pilon;END=487603;STD_quant_start=1.341641;STD_quant_stop=0.577350;Kurtosis_quant_start=4.478852;Kurtosis_quant_stop=4.676173;SVTYPE=DEL;RNAMES=06547b0b-785f-4d7b-86ab-c202d1c88750,08197604-fda1-4936-b372-805e243622bf,2dc4f3ab-75c7-4abb-bb47-ebf4956460a3,3c8fa058-3b14-40b0-b9aa-fa009c01abe6,3fcb59a8-e6fc-49c9-afad-0b2d1334aa16,42c82e7e-d973-4a2d-bd56-5957203e0fe3,447bfd22-a61a-483f-8e86-04f197e71e61,62d6a53e-8062-4967-82d3-48f09b3eb8cd,6499a130-10cd-4ae0-8fb2-3222ce87abde,6c3e2195-040d-465d-bf86-b267df108617,7081ffca-7a85-45cf-aec0-98abd15b54cc,73f858f8-9008-4062-bb84-8ee96ea555c6,76422072-1b4f-43b3-b3f6-389de5856414,767235a6-d1c6-4e7f-a434-9bf4737f866b,7c1ebbde-df7c-4b46-8c3e-7c437ad83a07,7f429e12-1bab-4046-9fd2-4e49d9d561b6,863027fb-3e93-4818-9b17-9a2ca8917cbc,8bb2990b-55a4-4a55-bba0-c83a35b3db01,8e05910b-7e41-4842-9c3c-558d5856328e,b0f36131-b5ae-4761-81f8-9c6f07718c0b,c3469433-e676-44c6-9f7f-ca5fa99d6039,cdcb39e8-cf74-40ec-9d3f-5a930d3e7408,ce7b393a-93bc-4448-a9e1-25b54d3ed327,d1ee14fa-cb57-49ab-ba0a-043b913bafd9,e85033f5-a850-480d-9c51-a51d8666984c,e87718c6-f126-4cbe-b247-1cc57f022f1c,e8b80d75-90f6-4bae-bb57-1dd05445d621,eb226912-4060-4fed-99c8-70f39a05e681,f7b5c6f6-75da-4a68-a017-fefed1cb6750,f7f03c41-0dec-40bb-9d47-c576ff80f41e;SUPTYPE=AL,SR;SVLEN=-54;STRANDS=+-;SEQ=AGGCCACCCACGCTCAGATGCAGCGCGGCTCAAGCACTCATCTCCGCTGCCCGG;RE=30;REF_strand=142,143;AF=0.0952381	GT:DR:DV	0/0:285:30	utg11_pilon	exonerate:protein2genome:local	gene	21511	653115	1244	-	.	gene_id 0 ; sequence GL50803_113357-t26_1-p1 ; gene_orientation +
utg11_pilon	487549	67	N	<DEL>	.	PASS	PRECISE;SVMETHOD=Snifflesv1.0.10;CHR2=utg11_pilon;END=487603;STD_quant_start=1.341641;STD_quant_stop=0.577350;Kurtosis_quant_start=4.478852;Kurtosis_quant_stop=4.676173;SVTYPE=DEL;RNAMES=06547b0b-785f-4d7b-86ab-c202d1c88750,08197604-fda1-4936-b372-805e243622bf,2dc4f3ab-75c7-4abb-bb47-ebf4956460a3,3c8fa058-3b14-40b0-b9aa-fa009c01abe6,3fcb59a8-e6fc-49c9-afad-0b2d1334aa16,42c82e7e-d973-4a2d-bd56-5957203e0fe3,447bfd22-a61a-483f-8e86-04f197e71e61,62d6a53e-8062-4967-82d3-48f09b3eb8cd,6499a130-10cd-4ae0-8fb2-3222ce87abde,6c3e2195-040d-465d-bf86-b267df108617,7081ffca-7a85-45cf-aec0-98abd15b54cc,73f858f8-9008-4062-bb84-8ee96ea555c6,76422072-1b4f-43b3-b3f6-389de5856414,767235a6-d1c6-4e7f-a434-9bf4737f866b,7c1ebbde-df7c-4b46-8c3e-7c437ad83a07,7f429e12-1bab-4046-9fd2-4e49d9d561b6,863027fb-3e93-4818-9b17-9a2ca8917cbc,8bb2990b-55a4-4a55-bba0-c83a35b3db01,8e05910b-7e41-4842-9c3c-558d5856328e,b0f36131-b5ae-4761-81f8-9c6f07718c0b,c3469433-e676-44c6-9f7f-ca5fa99d6039,cdcb39e8-cf74-40ec-9d3f-5a930d3e7408,ce7b393a-93bc-4448-a9e1-25b54d3ed327,d1ee14fa-cb57-49ab-ba0a-043b913bafd9,e85033f5-a850-480d-9c51-a51d8666984c,e87718c6-f126-4cbe-b247-1cc57f022f1c,e8b80d75-90f6-4bae-bb57-1dd05445d621,eb226912-4060-4fed-99c8-70f39a05e681,f7b5c6f6-75da-4a68-a017-fefed1cb6750,f7f03c41-0dec-40bb-9d47-c576ff80f41e;SUPTYPE=AL,SR;SVLEN=-54;STRANDS=+-;SEQ=AGGCCACCCACGCTCAGATGCAGCGCGGCTCAAGCACTCATCTCCGCTGCCCGG;RE=30;REF_strand=142,143;AF=0.0952381	GT:DR:DV	0/0:285:30	utg11_pilon	exonerate:protein2genome:local	gene	442468	648225	570	-	.	gene_id 0 ; sequence GL50803_114973-t26_1-p1 ; gene_orientation +
utg11_pilon	487549	67	N	<DEL>	.	PASS	PRECISE;SVMETHOD=Snifflesv1.0.10;CHR2=utg11_pilon;END=487603;STD_quant_start=1.341641;STD_quant_stop=0.577350;Kurtosis_quant_start=4.478852;Kurtosis_quant_stop=4.676173;SVTYPE=DEL;RNAMES=06547b0b-785f-4d7b-86ab-c202d1c88750,08197604-fda1-4936-b372-805e243622bf,2dc4f3ab-75c7-4abb-bb47-ebf4956460a3,3c8fa058-3b14-40b0-b9aa-fa009c01abe6,3fcb59a8-e6fc-49c9-afad-0b2d1334aa16,42c82e7e-d973-4a2d-bd56-5957203e0fe3,447bfd22-a61a-483f-8e86-04f197e71e61,62d6a53e-8062-4967-82d3-48f09b3eb8cd,6499a130-10cd-4ae0-8fb2-3222ce87abde,6c3e2195-040d-465d-bf86-b267df108617,7081ffca-7a85-45cf-aec0-98abd15b54cc,73f858f8-9008-4062-bb84-8ee96ea555c6,76422072-1b4f-43b3-b3f6-389de5856414,767235a6-d1c6-4e7f-a434-9bf4737f866b,7c1ebbde-df7c-4b46-8c3e-7c437ad83a07,7f429e12-1bab-4046-9fd2-4e49d9d561b6,863027fb-3e93-4818-9b17-9a2ca8917cbc,8bb2990b-55a4-4a55-bba0-c83a35b3db01,8e05910b-7e41-4842-9c3c-558d5856328e,b0f36131-b5ae-4761-81f8-9c6f07718c0b,c3469433-e676-44c6-9f7f-ca5fa99d6039,cdcb39e8-cf74-40ec-9d3f-5a930d3e7408,ce7b393a-93bc-4448-a9e1-25b54d3ed327,d1ee14fa-cb57-49ab-ba0a-043b913bafd9,e85033f5-a850-480d-9c51-a51d8666984c,e87718c6-f126-4cbe-b247-1cc57f022f1c,e8b80d75-90f6-4bae-bb57-1dd05445d621,eb226912-4060-4fed-99c8-70f39a05e681,f7b5c6f6-75da-4a68-a017-fefed1cb6750,f7f03c41-0dec-40bb-9d47-c576ff80f41e;SUPTYPE=AL,SR;SVLEN=-54;STRANDS=+-;SEQ=AGGCCACCCACGCTCAGATGCAGCGCGGCTCAAGCACTCATCTCCGCTGCCCGG;RE=30;REF_strand=142,143;AF=0.0952381	GT:DR:DV	0/0:285:30	utg11_pilon	exonerate:protein2genome:local	gene	220185	654268	394	-	.	gene_id 0 ; sequence GL50803_137621-t26_1-p1 ; gene_orientation +
utg11_pilon	487549	67	N	<DEL>	.	PASS	PRECISE;SVMETHOD=Snifflesv1.0.10;CHR2=utg11_pilon;END=487603;STD_quant_start=1.341641;STD_quant_stop=0.577350;Kurtosis_quant_start=4.478852;Kurtosis_quant_stop=4.676173;SVTYPE=DEL;RNAMES=06547b0b-785f-4d7b-86ab-c202d1c88750,08197604-fda1-4936-b372-805e243622bf,2dc4f3ab-75c7-4abb-bb47-ebf4956460a3,3c8fa058-3b14-40b0-b9aa-fa009c01abe6,3fcb59a8-e6fc-49c9-afad-0b2d1334aa16,42c82e7e-d973-4a2d-bd56-5957203e0fe3,447bfd22-a61a-483f-8e86-04f197e71e61,62d6a53e-8062-4967-82d3-48f09b3eb8cd,6499a130-10cd-4ae0-8fb2-3222ce87abde,6c3e2195-040d-465d-bf86-b267df108617,7081ffca-7a85-45cf-aec0-98abd15b54cc,73f858f8-9008-4062-bb84-8ee96ea555c6,76422072-1b4f-43b3-b3f6-389de5856414,767235a6-d1c6-4e7f-a434-9bf4737f866b,7c1ebbde-df7c-4b46-8c3e-7c437ad83a07,7f429e12-1bab-4046-9fd2-4e49d9d561b6,863027fb-3e93-4818-9b17-9a2ca8917cbc,8bb2990b-55a4-4a55-bba0-c83a35b3db01,8e05910b-7e41-4842-9c3c-558d5856328e,b0f36131-b5ae-4761-81f8-9c6f07718c0b,c3469433-e676-44c6-9f7f-ca5fa99d6039,cdcb39e8-cf74-40ec-9d3f-5a930d3e7408,ce7b393a-93bc-4448-a9e1-25b54d3ed327,d1ee14fa-cb57-49ab-ba0a-043b913bafd9,e85033f5-a850-480d-9c51-a51d8666984c,e87718c6-f126-4cbe-b247-1cc57f022f1c,e8b80d75-90f6-4bae-bb57-1dd05445d621,eb226912-4060-4fed-99c8-70f39a05e681,f7b5c6f6-75da-4a68-a017-fefed1cb6750,f7f03c41-0dec-40bb-9d47-c576ff80f41e;SUPTYPE=AL,SR;SVLEN=-54;STRANDS=+-;SEQ=AGGCCACCCACGCTCAGATGCAGCGCGGCTCAAGCACTCATCTCCGCTGCCCGG;RE=30;REF_strand=142,143;AF=0.0952381	GT:DR:DV	0/0:285:30	utg11_pilon	exonerate:protein2genome:local	gene	389953	557361	524	+	.	gene_id 0 ; sequence GL50803_41349-t26_1-p1 ; gene_orientation +
utg11_pilon	487549	67	N	<DEL>	.	PASS	PRECISE;SVMETHOD=Snifflesv1.0.10;CHR2=utg11_pilon;END=487603;STD_quant_start=1.341641;STD_quant_stop=0.577350;Kurtosis_quant_start=4.478852;Kurtosis_quant_stop=4.676173;SVTYPE=DEL;RNAMES=06547b0b-785f-4d7b-86ab-c202d1c88750,08197604-fda1-4936-b372-805e243622bf,2dc4f3ab-75c7-4abb-bb47-ebf4956460a3,3c8fa058-3b14-40b0-b9aa-fa009c01abe6,3fcb59a8-e6fc-49c9-afad-0b2d1334aa16,42c82e7e-d973-4a2d-bd56-5957203e0fe3,447bfd22-a61a-483f-8e86-04f197e71e61,62d6a53e-8062-4967-82d3-48f09b3eb8cd,6499a130-10cd-4ae0-8fb2-3222ce87abde,6c3e2195-040d-465d-bf86-b267df108617,7081ffca-7a85-45cf-aec0-98abd15b54cc,73f858f8-9008-4062-bb84-8ee96ea555c6,76422072-1b4f-43b3-b3f6-389de5856414,767235a6-d1c6-4e7f-a434-9bf4737f866b,7c1ebbde-df7c-4b46-8c3e-7c437ad83a07,7f429e12-1bab-4046-9fd2-4e49d9d561b6,863027fb-3e93-4818-9b17-9a2ca8917cbc,8bb2990b-55a4-4a55-bba0-c83a35b3db01,8e05910b-7e41-4842-9c3c-558d5856328e,b0f36131-b5ae-4761-81f8-9c6f07718c0b,c3469433-e676-44c6-9f7f-ca5fa99d6039,cdcb39e8-cf74-40ec-9d3f-5a930d3e7408,ce7b393a-93bc-4448-a9e1-25b54d3ed327,d1ee14fa-cb57-49ab-ba0a-043b913bafd9,e85033f5-a850-480d-9c51-a51d8666984c,e87718c6-f126-4cbe-b247-1cc57f022f1c,e8b80d75-90f6-4bae-bb57-1dd05445d621,eb226912-4060-4fed-99c8-70f39a05e681,f7b5c6f6-75da-4a68-a017-fefed1cb6750,f7f03c41-0dec-40bb-9d47-c576ff80f41e;SUPTYPE=AL,SR;SVLEN=-54;STRANDS=+-;SEQ=AGGCCACCCACGCTCAGATGCAGCGCGGCTCAAGCACTCATCTCCGCTGCCCGG;RE=30;REF_strand=142,143;AF=0.0952381	GT:DR:DV	0/0:285:30	utg11_pilon	exonerate:protein2genome:local	gene	445531	624682	1262	-	.	gene_id 0 ; sequence GL50803_8890-t26_1-p1 ; gene_orientation +
utg11_pilon	487549	67	N	<DEL>	.	PASS	PRECISE;SVMETHOD=Snifflesv1.0.10;CHR2=utg11_pilon;END=487603;STD_quant_start=1.341641;STD_quant_stop=0.577350;Kurtosis_quant_start=4.478852;Kurtosis_quant_stop=4.676173;SVTYPE=DEL;RNAMES=06547b0b-785f-4d7b-86ab-c202d1c88750,08197604-fda1-4936-b372-805e243622bf,2dc4f3ab-75c7-4abb-bb47-ebf4956460a3,3c8fa058-3b14-40b0-b9aa-fa009c01abe6,3fcb59a8-e6fc-49c9-afad-0b2d1334aa16,42c82e7e-d973-4a2d-bd56-5957203e0fe3,447bfd22-a61a-483f-8e86-04f197e71e61,62d6a53e-8062-4967-82d3-48f09b3eb8cd,6499a130-10cd-4ae0-8fb2-3222ce87abde,6c3e2195-040d-465d-bf86-b267df108617,7081ffca-7a85-45cf-aec0-98abd15b54cc,73f858f8-9008-4062-bb84-8ee96ea555c6,76422072-1b4f-43b3-b3f6-389de5856414,767235a6-d1c6-4e7f-a434-9bf4737f866b,7c1ebbde-df7c-4b46-8c3e-7c437ad83a07,7f429e12-1bab-4046-9fd2-4e49d9d561b6,863027fb-3e93-4818-9b17-9a2ca8917cbc,8bb2990b-55a4-4a55-bba0-c83a35b3db01,8e05910b-7e41-4842-9c3c-558d5856328e,b0f36131-b5ae-4761-81f8-9c6f07718c0b,c3469433-e676-44c6-9f7f-ca5fa99d6039,cdcb39e8-cf74-40ec-9d3f-5a930d3e7408,ce7b393a-93bc-4448-a9e1-25b54d3ed327,d1ee14fa-cb57-49ab-ba0a-043b913bafd9,e85033f5-a850-480d-9c51-a51d8666984c,e87718c6-f126-4cbe-b247-1cc57f022f1c,e8b80d75-90f6-4bae-bb57-1dd05445d621,eb226912-4060-4fed-99c8-70f39a05e681,f7b5c6f6-75da-4a68-a017-fefed1cb6750,f7f03c41-0dec-40bb-9d47-c576ff80f41e;SUPTYPE=AL,SR;SVLEN=-54;STRANDS=+-;SEQ=AGGCCACCCACGCTCAGATGCAGCGCGGCTCAAGCACTCATCTCCGCTGCCCGG;RE=30;REF_strand=142,143;AF=0.0952381	GT:DR:DV	0/0:285:30	utg11_pilon	exonerate:protein2genome:local	gene	437375	1159319	1225	-	.	gene_id 0 ; sequence GL50803_89315-t26_1-p1 ; gene_orientation +
utg11_pilon	487548	68	N	<INS>	.	PASS	PRECISE;SVMETHOD=Snifflesv1.0.10;CHR2=utg11_pilon;END=487604;STD_quant_start=1.488696;STD_quant_stop=3.994929;Kurtosis_quant_start=2.877222;Kurtosis_quant_stop=-0.832407;SVTYPE=INS;RNAMES=015785d1-307c-4bb2-8a9b-541291a08162,0171ca64-9eba-44e3-b00b-002f11e85c52,0192d2de-a564-4cca-a996-06a8a0b5b8d8,02410d4e-d2af-4823-aa37-6d653fbaec1a,031b9cf7-e720-4d56-8a87-af08c091bb9d,0401dec0-0311-4420-adb9-f60b76c1d66e,041d5f05-ce6d-4a90-905d-95b65e42c581,0559e9e5-f8a6-4795-8426-2b295cc0c35b,05be9874-dc11-48f2-9fd2-21aea39283d4,05d81f3b-e2ea-4283-b04c-73c59617d8cb,05faf10e-1390-4837-a5ac-38cfab1d0196,0642f414-2458-470c-b433-a55855c210e2,0a688042-51e7-4b6f-87fa-e39f29fb527c,0af30c96-6ab6-4655-9d14-9c32ecbc0945,0e7b054d-bc24-49b1-a5d0-5f8aed30a458,0f311e0f-512a-437e-872c-4f13e8015a3a,0fc8cd1a-d8b2-424e-a491-2c6619d68dbc,144fe0c3-e089-46b9-8d74-0d10982394e3,15a2b63a-874f-410a-9dc2-7fb77d48162f,15f8eb98-e3bc-493d-b71c-d5888d098262,160ea7b6-18b7-4e5b-aab5-1ad3f1cff797,1bf488a9-48da-47d4-86c4-3db34c89a0fb,1f4a1f0f-2bab-46f2-b49e-dd6bcf1b3203,2190748d-1759-47dd-8d07-33bbf110440a,22a514d0-e509-42b9-ac08-956027843f5c,24801184-eb44-4488-9d1b-5a2c6b32ec2c,252c9672-0140-4bb7-bfde-df6e26f329dc,2563af87-285c-48f4-bdc9-49b7b3381d3f,27e1691e-113a-4f39-b2f2-3fe3b76fd9c1,2829d804-6a96-45f4-b747-efbd6097afe8,28e26080-fce1-4753-991f-898121438c49,2cdc2666-e30c-46a2-ae4c-338e020862b6,31820923-5b3b-4398-a830-217ccb3567af,3375d574-7b80-4e28-9cfa-623ca53021ab,36c89b02-78bb-4bfd-8d9d-373d36651583,37940376-fec8-4563-961f-a92a3d8c6dd9,3be40f84-6dc6-4c71-9e00-b77e81a020a4,3ebac190-76dc-4807-b825-9f1e8e86ea6e,3ed88af2-7d3c-4bea-b11a-9fbc594634e6,408d96ed-6587-42f7-b760-794439c1f6c0,417792e9-92b2-46ac-9d1f-dc5dbf84f867,41e8b92d-123a-4069-af90-f9564970e3d1,45305fa1-ada0-426e-9773-50a8972eb70f,4589cddd-e0db-4b29-959a-6ccaf04ac92d,46f440f1-c9a6-49a7-882c-4987d638f7eb,46f89520-c134-4997-bddd-d998ba678f17,4833a557-cf4b-466f-b800-77fecd4faa79,4997bc50-c308-476d-a4a6-96fdef6bdd48,4b1f6ad2-9ab4-404a-aec6-b46c5dbec5f7,4e1d6482-29b6-4bef-addc-5065f907ed5e,4e238302-69fa-46e2-a29d-c148edab47e8,513568e4-bc22-41d3-b67f-0e30b1f3d641,542f762d-91cc-4736-bd0c-9832416faf0b,551608e1-64d3-4222-853c-ab8a6b272283,569da757-5fbc-472e-aa17-468a262a27ba,58007880-0f85-4713-a40c-8df15290e0ed,5d5a8045-0fd6-41a0-afbf-2d2598f63940,5e0b361b-53c9-4024-9b5b-49abdbae6386,6207474f-eac5-47c8-b40e-20cbb90412a3,650e5878-db49-455f-8988-98f70ba80660,65b39c92-6c45-4b83-9462-98333e1bbb5c,6744b6d1-d8c7-4c97-bb89-096e458d4883,68323e39-c3aa-40b0-8712-3683e5195b69,6968590e-f55c-4faf-94c0-4d70a3b2adfc,6a7b0617-dfd9-408a-8053-b3e548fde4cc,6bc80d3a-6329-4bc2-a2f7-e61a96fa9d3a,6bcf52cb-4952-4700-b341-8e415e13f5e8,6db48a4d-f06d-43dc-9b1a-daf14b595380,700be8eb-6f4d-48d6-ba0f-9d5181e464d6,73250634-3d9a-46e5-b7a2-6aa7526ffafe,73881796-f85b-42a0-bd84-8422140b0b2f,7467a4ae-8df4-40a6-abc2-5aa9ae0ee3c7,7509f88f-b5ef-437e-8289-ab2f8e2e08db,75e61f95-fe2c-4e64-a948-eca86da1ecf3,760d0502-109e-4012-b56a-07c467a77c10,7680a2a1-94cd-4992-a634-6f279f7033c7,7777b717-b965-4331-8a61-7ebbc905cc49,794faf9d-7d09-4dab-850f-9157c937db90,79d002fa-dfbf-4ee3-abd7-d1408248a490,7a964eda-f905-42c6-8d5f-27ffa1c65662,7de4b4aa-248c-439f-b6a4-b1c78140d03e,7ef66390-7005-45fb-a407-1dab7c7cb345,81c268b2-16c2-4db9-982f-a01c7221a8d1,82c95293-bbe7-485e-8d7c-59d054b6c772,82fe625a-a3f5-43c5-a563-78f729e20aa7,859b87e3-631d-46af-9034-f6870832c866,8687cd6f-3ddc-4890-a7dc-b17a8ba4e69f,8902ff4f-f26f-4ff9-9187-31b64d4b1189,8b887fd9-d6f0-44ec-b30d-5f16ad5e9e00,8bb63bad-2209-48da-8cd1-d7a1715d5a98,8c861c06-1cba-44be-8713-a1592a8469e9,8d8e7f1d-8600-467a-aae1-77838da7ee05,8efcae0d-edc7-44a0-8240-5228c615d3ca,91d7442c-e123-477c-b7fb-8bca1de426d6,9312fa56-e4e5-440f-8ff7-a2b4271d68f9,93f405fb-ecb1-4832-b8c6-dbfbd6f16bdb,96fb4c12-e74b-4d9d-87ec-c8bc00a68474,97faf399-c9c9-4142-bd50-fa2cbe00576e,98479d14-95cc-47e6-9d0c-f7f710bad7d1,9c45c06b-2693-4b5a-a636-fbc16f275a20,9c81fbcd-c906-470f-9762-0c42842d8e93,9d13d8e6-8c98-4595-8e54-945f8bc61707,9d1416a0-19d8-4807-8bfa-3e9683aa4ec7,a2a39782-e294-48c3-b5e5-759e05c57d5b,a60b3309-07a9-4146-964a-2de538ce143a,a7d05d66-d23a-4272-9eda-7a3da9506cc2,ab11ad29-c522-49f7-860c-fc7a82a2c7d4,adfa3cff-588e-49c2-aed6-38e1d42cdb09,aff6dc4e-f2f9-4ce4-8a1d-98e222b3e58f,b5738992-3836-4406-b8fc-c3681353d1cc,b610dfc4-9893-4b58-8cc4-5e0f1ed217d5,b8dfc556-13f2-45bf-87c1-cfb21038e893,ba07d19e-bb12-474b-aa66-97d227c391cd,baaf621b-8a79-4c43-b0e7-434162b40152,bcbacb21-6560-4759-aa38-4d76475d5cbf,be439a1d-cf76-4844-a729-19f253617af6,be76bc7a-ed68-4b68-bd7c-203451959c66,c43d89bd-e3bd-4a0f-b7c3-cd2a534d54fc,c5069b42-0b53-4d1b-8d80-8ecc25104849,c633ed58-509a-4605-ad4b-31db7561b559,c7b13de1-f490-4f6b-9a5a-157e7ddd16ec,cbf76d5f-dd63-476f-9aab-062cd6e8917e,cc06a01c-c108-4560-811b-89c27be2a199,d0f38d4d-fa8f-463e-89a9-734ac3956c07,d12afe88-6851-4cbc-b0eb-4dbfbe2197fd,d138b855-c415-4ad6-b76e-668c8a94cde8,d15767fb-0c6e-4c37-b053-bb26cc818a08,d3807ebf-af76-44cb-9042-b308223dc780,d3e38e81-ae05-43e0-9cd8-be5b44ec7794,d4fbaa04-c9b0-476e-abe6-2aee09e697b4,d689ffa2-f92c-480d-bd47-b77440edb11f,d7a4bfc4-74af-46db-8e52-248f1422bcd0,d7dd6d77-26b5-4d14-9695-75cc1abf5042,d8287458-918d-40ca-a06d-f061a8306e8a,d9c1b026-399c-4239-8414-e1aeb65046bd,dbaa17af-6e77-4708-ac23-c42f23cf5633,ddd91e32-301e-4634-a42a-40ace892ccaf,dde8c99f-edc4-414d-8bc1-0169217d5786,de7b3b83-7810-4df8-a621-3872070cf9e0,dffc3980-a30b-4156-b687-e8b1c67851bc,e3b4619f-694d-49b5-b01f-b8098244e9cf,e4356bc4-5103-4f24-9fff-18a7306ad174,e514bd5b-0164-42c6-9730-3a46f6147072,ebe59994-c9f9-46d0-a5ab-14e3353df231,f1d389d0-75b7-4684-bd5a-19e5a1076472,f384965d-5947-40ff-9e01-64979e6fbbc6,f5263957-1db9-4f4a-8071-f184b3b54991,f85196f8-06de-4b0e-8700-9ce252f574db,ff0df7cd-80ea-4f65-9bdf-904f0e5fd535;SUPTYPE=AL;SVLEN=56;STRANDS=+-;SEQ=CCGCCAATGCCTGCCGATCCGGAACGTCGGCGTGGGAACGGGGTGCCAGACTTT;RE=149;REF_strand=142,143;AF=0.343318	GT:DR:DV	0/1:285:149	utg11_pilon	exonerate:protein2genome:local	gene	483402	568559	170	+	.	gene_id 0 ; sequence GL50803_10125-t26_1-p1 ; gene_orientation +
utg11_pilon	487548	68	N	<INS>	.	PASS	PRECISE;SVMETHOD=Snifflesv1.0.10;CHR2=utg11_pilon;END=487604;STD_quant_start=1.488696;STD_quant_stop=3.994929;Kurtosis_quant_start=2.877222;Kurtosis_quant_stop=-0.832407;SVTYPE=INS;RNAMES=015785d1-307c-4bb2-8a9b-541291a08162,0171ca64-9eba-44e3-b00b-002f11e85c52,0192d2de-a564-4cca-a996-06a8a0b5b8d8,02410d4e-d2af-4823-aa37-6d653fbaec1a,031b9cf7-e720-4d56-8a87-af08c091bb9d,0401dec0-0311-4420-adb9-f60b76c1d66e,041d5f05-ce6d-4a90-905d-95b65e42c581,0559e9e5-f8a6-4795-8426-2b295cc0c35b,05be9874-dc11-48f2-9fd2-21aea39283d4,05d81f3b-e2ea-4283-b04c-73c59617d8cb,05faf10e-1390-4837-a5ac-38cfab1d0196,0642f414-2458-470c-b433-a55855c210e2,0a688042-51e7-4b6f-87fa-e39f29fb527c,0af30c96-6ab6-4655-9d14-9c32ecbc0945,0e7b054d-bc24-49b1-a5d0-5f8aed30a458,0f311e0f-512a-437e-872c-4f13e8015a3a,0fc8cd1a-d8b2-424e-a491-2c6619d68dbc,144fe0c3-e089-46b9-8d74-0d10982394e3,15a2b63a-874f-410a-9dc2-7fb77d48162f,15f8eb98-e3bc-493d-b71c-d5888d098262,160ea7b6-18b7-4e5b-aab5-1ad3f1cff797,1bf488a9-48da-47d4-86c4-3db34c89a0fb,1f4a1f0f-2bab-46f2-b49e-dd6bcf1b3203,2190748d-1759-47dd-8d07-33bbf110440a,22a514d0-e509-42b9-ac08-956027843f5c,24801184-eb44-4488-9d1b-5a2c6b32ec2c,252c9672-0140-4bb7-bfde-df6e26f329dc,2563af87-285c-48f4-bdc9-49b7b3381d3f,27e1691e-113a-4f39-b2f2-3fe3b76fd9c1,2829d804-6a96-45f4-b747-efbd6097afe8,28e26080-fce1-4753-991f-898121438c49,2cdc2666-e30c-46a2-ae4c-338e020862b6,31820923-5b3b-4398-a830-217ccb3567af,3375d574-7b80-4e28-9cfa-623ca53021ab,36c89b02-78bb-4bfd-8d9d-373d36651583,37940376-fec8-4563-961f-a92a3d8c6dd9,3be40f84-6dc6-4c71-9e00-b77e81a020a4,3ebac190-76dc-4807-b825-9f1e8e86ea6e,3ed88af2-7d3c-4bea-b11a-9fbc594634e6,408d96ed-6587-42f7-b760-794439c1f6c0,417792e9-92b2-46ac-9d1f-dc5dbf84f867,41e8b92d-123a-4069-af90-f9564970e3d1,45305fa1-ada0-426e-9773-50a8972eb70f,4589cddd-e0db-4b29-959a-6ccaf04ac92d,46f440f1-c9a6-49a7-882c-4987d638f7eb,46f89520-c134-4997-bddd-d998ba678f17,4833a557-cf4b-466f-b800-77fecd4faa79,4997bc50-c308-476d-a4a6-96fdef6bdd48,4b1f6ad2-9ab4-404a-aec6-b46c5dbec5f7,4e1d6482-29b6-4bef-addc-5065f907ed5e,4e238302-69fa-46e2-a29d-c148edab47e8,513568e4-bc22-41d3-b67f-0e30b1f3d641,542f762d-91cc-4736-bd0c-9832416faf0b,551608e1-64d3-4222-853c-ab8a6b272283,569da757-5fbc-472e-aa17-468a262a27ba,58007880-0f85-4713-a40c-8df15290e0ed,5d5a8045-0fd6-41a0-afbf-2d2598f63940,5e0b361b-53c9-4024-9b5b-49abdbae6386,6207474f-eac5-47c8-b40e-20cbb90412a3,650e5878-db49-455f-8988-98f70ba80660,65b39c92-6c45-4b83-9462-98333e1bbb5c,6744b6d1-d8c7-4c97-bb89-096e458d4883,68323e39-c3aa-40b0-8712-3683e5195b69,6968590e-f55c-4faf-94c0-4d70a3b2adfc,6a7b0617-dfd9-408a-8053-b3e548fde4cc,6bc80d3a-6329-4bc2-a2f7-e61a96fa9d3a,6bcf52cb-4952-4700-b341-8e415e13f5e8,6db48a4d-f06d-43dc-9b1a-daf14b595380,700be8eb-6f4d-48d6-ba0f-9d5181e464d6,73250634-3d9a-46e5-b7a2-6aa7526ffafe,73881796-f85b-42a0-bd84-8422140b0b2f,7467a4ae-8df4-40a6-abc2-5aa9ae0ee3c7,7509f88f-b5ef-437e-8289-ab2f8e2e08db,75e61f95-fe2c-4e64-a948-eca86da1ecf3,760d0502-109e-4012-b56a-07c467a77c10,7680a2a1-94cd-4992-a634-6f279f7033c7,7777b717-b965-4331-8a61-7ebbc905cc49,794faf9d-7d09-4dab-850f-9157c937db90,79d002fa-dfbf-4ee3-abd7-d1408248a490,7a964eda-f905-42c6-8d5f-27ffa1c65662,7de4b4aa-248c-439f-b6a4-b1c78140d03e,7ef66390-7005-45fb-a407-1dab7c7cb345,81c268b2-16c2-4db9-982f-a01c7221a8d1,82c95293-bbe7-485e-8d7c-59d054b6c772,82fe625a-a3f5-43c5-a563-78f729e20aa7,859b87e3-631d-46af-9034-f6870832c866,8687cd6f-3ddc-4890-a7dc-b17a8ba4e69f,8902ff4f-f26f-4ff9-9187-31b64d4b1189,8b887fd9-d6f0-44ec-b30d-5f16ad5e9e00,8bb63bad-2209-48da-8cd1-d7a1715d5a98,8c861c06-1cba-44be-8713-a1592a8469e9,8d8e7f1d-8600-467a-aae1-77838da7ee05,8efcae0d-edc7-44a0-8240-5228c615d3ca,91d7442c-e123-477c-b7fb-8bca1de426d6,9312fa56-e4e5-440f-8ff7-a2b4271d68f9,93f405fb-ecb1-4832-b8c6-dbfbd6f16bdb,96fb4c12-e74b-4d9d-87ec-c8bc00a68474,97faf399-c9c9-4142-bd50-fa2cbe00576e,98479d14-95cc-47e6-9d0c-f7f710bad7d1,9c45c06b-2693-4b5a-a636-fbc16f275a20,9c81fbcd-c906-470f-9762-0c42842d8e93,9d13d8e6-8c98-4595-8e54-945f8bc61707,9d1416a0-19d8-4807-8bfa-3e9683aa4ec7,a2a39782-e294-48c3-b5e5-759e05c57d5b,a60b3309-07a9-4146-964a-2de538ce143a,a7d05d66-d23a-4272-9eda-7a3da9506cc2,ab11ad29-c522-49f7-860c-fc7a82a2c7d4,adfa3cff-588e-49c2-aed6-38e1d42cdb09,aff6dc4e-f2f9-4ce4-8a1d-98e222b3e58f,b5738992-3836-4406-b8fc-c3681353d1cc,b610dfc4-9893-4b58-8cc4-5e0f1ed217d5,b8dfc556-13f2-45bf-87c1-cfb21038e893,ba07d19e-bb12-474b-aa66-97d227c391cd,baaf621b-8a79-4c43-b0e7-434162b40152,bcbacb21-6560-4759-aa38-4d76475d5cbf,be439a1d-cf76-4844-a729-19f253617af6,be76bc7a-ed68-4b68-bd7c-203451959c66,c43d89bd-e3bd-4a0f-b7c3-cd2a534d54fc,c5069b42-0b53-4d1b-8d80-8ecc25104849,c633ed58-509a-4605-ad4b-31db7561b559,c7b13de1-f490-4f6b-9a5a-157e7ddd16ec,cbf76d5f-dd63-476f-9aab-062cd6e8917e,cc06a01c-c108-4560-811b-89c27be2a199,d0f38d4d-fa8f-463e-89a9-734ac3956c07,d12afe88-6851-4cbc-b0eb-4dbfbe2197fd,d138b855-c415-4ad6-b76e-668c8a94cde8,d15767fb-0c6e-4c37-b053-bb26cc818a08,d3807ebf-af76-44cb-9042-b308223dc780,d3e38e81-ae05-43e0-9cd8-be5b44ec7794,d4fbaa04-c9b0-476e-abe6-2aee09e697b4,d689ffa2-f92c-480d-bd47-b77440edb11f,d7a4bfc4-74af-46db-8e52-248f1422bcd0,d7dd6d77-26b5-4d14-9695-75cc1abf5042,d8287458-918d-40ca-a06d-f061a8306e8a,d9c1b026-399c-4239-8414-e1aeb65046bd,dbaa17af-6e77-4708-ac23-c42f23cf5633,ddd91e32-301e-4634-a42a-40ace892ccaf,dde8c99f-edc4-414d-8bc1-0169217d5786,de7b3b83-7810-4df8-a621-3872070cf9e0,dffc3980-a30b-4156-b687-e8b1c67851bc,e3b4619f-694d-49b5-b01f-b8098244e9cf,e4356bc4-5103-4f24-9fff-18a7306ad174,e514bd5b-0164-42c6-9730-3a46f6147072,ebe59994-c9f9-46d0-a5ab-14e3353df231,f1d389d0-75b7-4684-bd5a-19e5a1076472,f384965d-5947-40ff-9e01-64979e6fbbc6,f5263957-1db9-4f4a-8071-f184b3b54991,f85196f8-06de-4b0e-8700-9ce252f574db,ff0df7cd-80ea-4f65-9bdf-904f0e5fd535;SUPTYPE=AL;SVLEN=56;STRANDS=+-;SEQ=CCGCCAATGCCTGCCGATCCGGAACGTCGGCGTGGGAACGGGGTGCCAGACTTT;RE=149;REF_strand=142,143;AF=0.343318	GT:DR:DV	0/1:285:149	utg11_pilon	exonerate:protein2genome:local	gene	21511	653115	1244	-	.	gene_id 0 ; sequence GL50803_113357-t26_1-p1 ; gene_orientation +
utg11_pilon	487548	68	N	<INS>	.	PASS	PRECISE;SVMETHOD=Snifflesv1.0.10;CHR2=utg11_pilon;END=487604;STD_quant_start=1.488696;STD_quant_stop=3.994929;Kurtosis_quant_start=2.877222;Kurtosis_quant_stop=-0.832407;SVTYPE=INS;RNAMES=015785d1-307c-4bb2-8a9b-541291a08162,0171ca64-9eba-44e3-b00b-002f11e85c52,0192d2de-a564-4cca-a996-06a8a0b5b8d8,02410d4e-d2af-4823-aa37-6d653fbaec1a,031b9cf7-e720-4d56-8a87-af08c091bb9d,0401dec0-0311-4420-adb9-f60b76c1d66e,041d5f05-ce6d-4a90-905d-95b65e42c581,0559e9e5-f8a6-4795-8426-2b295cc0c35b,05be9874-dc11-48f2-9fd2-21aea39283d4,05d81f3b-e2ea-4283-b04c-73c59617d8cb,05faf10e-1390-4837-a5ac-38cfab1d0196,0642f414-2458-470c-b433-a55855c210e2,0a688042-51e7-4b6f-87fa-e39f29fb527c,0af30c96-6ab6-4655-9d14-9c32ecbc0945,0e7b054d-bc24-49b1-a5d0-5f8aed30a458,0f311e0f-512a-437e-872c-4f13e8015a3a,0fc8cd1a-d8b2-424e-a491-2c6619d68dbc,144fe0c3-e089-46b9-8d74-0d10982394e3,15a2b63a-874f-410a-9dc2-7fb77d48162f,15f8eb98-e3bc-493d-b71c-d5888d098262,160ea7b6-18b7-4e5b-aab5-1ad3f1cff797,1bf488a9-48da-47d4-86c4-3db34c89a0fb,1f4a1f0f-2bab-46f2-b49e-dd6bcf1b3203,2190748d-1759-47dd-8d07-33bbf110440a,22a514d0-e509-42b9-ac08-956027843f5c,24801184-eb44-4488-9d1b-5a2c6b32ec2c,252c9672-0140-4bb7-bfde-df6e26f329dc,2563af87-285c-48f4-bdc9-49b7b3381d3f,27e1691e-113a-4f39-b2f2-3fe3b76fd9c1,2829d804-6a96-45f4-b747-efbd6097afe8,28e26080-fce1-4753-991f-898121438c49,2cdc2666-e30c-46a2-ae4c-338e020862b6,31820923-5b3b-4398-a830-217ccb3567af,3375d574-7b80-4e28-9cfa-623ca53021ab,36c89b02-78bb-4bfd-8d9d-373d36651583,37940376-fec8-4563-961f-a92a3d8c6dd9,3be40f84-6dc6-4c71-9e00-b77e81a020a4,3ebac190-76dc-4807-b825-9f1e8e86ea6e,3ed88af2-7d3c-4bea-b11a-9fbc594634e6,408d96ed-6587-42f7-b760-794439c1f6c0,417792e9-92b2-46ac-9d1f-dc5dbf84f867,41e8b92d-123a-4069-af90-f9564970e3d1,45305fa1-ada0-426e-9773-50a8972eb70f,4589cddd-e0db-4b29-959a-6ccaf04ac92d,46f440f1-c9a6-49a7-882c-4987d638f7eb,46f89520-c134-4997-bddd-d998ba678f17,4833a557-cf4b-466f-b800-77fecd4faa79,4997bc50-c308-476d-a4a6-96fdef6bdd48,4b1f6ad2-9ab4-404a-aec6-b46c5dbec5f7,4e1d6482-29b6-4bef-addc-5065f907ed5e,4e238302-69fa-46e2-a29d-c148edab47e8,513568e4-bc22-41d3-b67f-0e30b1f3d641,542f762d-91cc-4736-bd0c-9832416faf0b,551608e1-64d3-4222-853c-ab8a6b272283,569da757-5fbc-472e-aa17-468a262a27ba,58007880-0f85-4713-a40c-8df15290e0ed,5d5a8045-0fd6-41a0-afbf-2d2598f63940,5e0b361b-53c9-4024-9b5b-49abdbae6386,6207474f-eac5-47c8-b40e-20cbb90412a3,650e5878-db49-455f-8988-98f70ba80660,65b39c92-6c45-4b83-9462-98333e1bbb5c,6744b6d1-d8c7-4c97-bb89-096e458d4883,68323e39-c3aa-40b0-8712-3683e5195b69,6968590e-f55c-4faf-94c0-4d70a3b2adfc,6a7b0617-dfd9-408a-8053-b3e548fde4cc,6bc80d3a-6329-4bc2-a2f7-e61a96fa9d3a,6bcf52cb-4952-4700-b341-8e415e13f5e8,6db48a4d-f06d-43dc-9b1a-daf14b595380,700be8eb-6f4d-48d6-ba0f-9d5181e464d6,73250634-3d9a-46e5-b7a2-6aa7526ffafe,73881796-f85b-42a0-bd84-8422140b0b2f,7467a4ae-8df4-40a6-abc2-5aa9ae0ee3c7,7509f88f-b5ef-437e-8289-ab2f8e2e08db,75e61f95-fe2c-4e64-a948-eca86da1ecf3,760d0502-109e-4012-b56a-07c467a77c10,7680a2a1-94cd-4992-a634-6f279f7033c7,7777b717-b965-4331-8a61-7ebbc905cc49,794faf9d-7d09-4dab-850f-9157c937db90,79d002fa-dfbf-4ee3-abd7-d1408248a490,7a964eda-f905-42c6-8d5f-27ffa1c65662,7de4b4aa-248c-439f-b6a4-b1c78140d03e,7ef66390-7005-45fb-a407-1dab7c7cb345,81c268b2-16c2-4db9-982f-a01c7221a8d1,82c95293-bbe7-485e-8d7c-59d054b6c772,82fe625a-a3f5-43c5-a563-78f729e20aa7,859b87e3-631d-46af-9034-f6870832c866,8687cd6f-3ddc-4890-a7dc-b17a8ba4e69f,8902ff4f-f26f-4ff9-9187-31b64d4b1189,8b887fd9-d6f0-44ec-b30d-5f16ad5e9e00,8bb63bad-2209-48da-8cd1-d7a1715d5a98,8c861c06-1cba-44be-8713-a1592a8469e9,8d8e7f1d-8600-467a-aae1-77838da7ee05,8efcae0d-edc7-44a0-8240-5228c615d3ca,91d7442c-e123-477c-b7fb-8bca1de426d6,9312fa56-e4e5-440f-8ff7-a2b4271d68f9,93f405fb-ecb1-4832-b8c6-dbfbd6f16bdb,96fb4c12-e74b-4d9d-87ec-c8bc00a68474,97faf399-c9c9-4142-bd50-fa2cbe00576e,98479d14-95cc-47e6-9d0c-f7f710bad7d1,9c45c06b-2693-4b5a-a636-fbc16f275a20,9c81fbcd-c906-470f-9762-0c42842d8e93,9d13d8e6-8c98-4595-8e54-945f8bc61707,9d1416a0-19d8-4807-8bfa-3e9683aa4ec7,a2a39782-e294-48c3-b5e5-759e05c57d5b,a60b3309-07a9-4146-964a-2de538ce143a,a7d05d66-d23a-4272-9eda-7a3da9506cc2,ab11ad29-c522-49f7-860c-fc7a82a2c7d4,adfa3cff-588e-49c2-aed6-38e1d42cdb09,aff6dc4e-f2f9-4ce4-8a1d-98e222b3e58f,b5738992-3836-4406-b8fc-c3681353d1cc,b610dfc4-9893-4b58-8cc4-5e0f1ed217d5,b8dfc556-13f2-45bf-87c1-cfb21038e893,ba07d19e-bb12-474b-aa66-97d227c391cd,baaf621b-8a79-4c43-b0e7-434162b40152,bcbacb21-6560-4759-aa38-4d76475d5cbf,be439a1d-cf76-4844-a729-19f253617af6,be76bc7a-ed68-4b68-bd7c-203451959c66,c43d89bd-e3bd-4a0f-b7c3-cd2a534d54fc,c5069b42-0b53-4d1b-8d80-8ecc25104849,c633ed58-509a-4605-ad4b-31db7561b559,c7b13de1-f490-4f6b-9a5a-157e7ddd16ec,cbf76d5f-dd63-476f-9aab-062cd6e8917e,cc06a01c-c108-4560-811b-89c27be2a199,d0f38d4d-fa8f-463e-89a9-734ac3956c07,d12afe88-6851-4cbc-b0eb-4dbfbe2197fd,d138b855-c415-4ad6-b76e-668c8a94cde8,d15767fb-0c6e-4c37-b053-bb26cc818a08,d3807ebf-af76-44cb-9042-b308223dc780,d3e38e81-ae05-43e0-9cd8-be5b44ec7794,d4fbaa04-c9b0-476e-abe6-2aee09e697b4,d689ffa2-f92c-480d-bd47-b77440edb11f,d7a4bfc4-74af-46db-8e52-248f1422bcd0,d7dd6d77-26b5-4d14-9695-75cc1abf5042,d8287458-918d-40ca-a06d-f061a8306e8a,d9c1b026-399c-4239-8414-e1aeb65046bd,dbaa17af-6e77-4708-ac23-c42f23cf5633,ddd91e32-301e-4634-a42a-40ace892ccaf,dde8c99f-edc4-414d-8bc1-0169217d5786,de7b3b83-7810-4df8-a621-3872070cf9e0,dffc3980-a30b-4156-b687-e8b1c67851bc,e3b4619f-694d-49b5-b01f-b8098244e9cf,e4356bc4-5103-4f24-9fff-18a7306ad174,e514bd5b-0164-42c6-9730-3a46f6147072,ebe59994-c9f9-46d0-a5ab-14e3353df231,f1d389d0-75b7-4684-bd5a-19e5a1076472,f384965d-5947-40ff-9e01-64979e6fbbc6,f5263957-1db9-4f4a-8071-f184b3b54991,f85196f8-06de-4b0e-8700-9ce252f574db,ff0df7cd-80ea-4f65-9bdf-904f0e5fd535;SUPTYPE=AL;SVLEN=56;STRANDS=+-;SEQ=CCGCCAATGCCTGCCGATCCGGAACGTCGGCGTGGGAACGGGGTGCCAGACTTT;RE=149;REF_strand=142,143;AF=0.343318	GT:DR:DV	0/1:285:149	utg11_pilon	exonerate:protein2genome:local	gene	442468	648225	570	-	.	gene_id 0 ; sequence GL50803_114973-t26_1-p1 ; gene_orientation +
utg11_pilon	487548	68	N	<INS>	.	PASS	PRECISE;SVMETHOD=Snifflesv1.0.10;CHR2=utg11_pilon;END=487604;STD_quant_start=1.488696;STD_quant_stop=3.994929;Kurtosis_quant_start=2.877222;Kurtosis_quant_stop=-0.832407;SVTYPE=INS;RNAMES=015785d1-307c-4bb2-8a9b-541291a08162,0171ca64-9eba-44e3-b00b-002f11e85c52,0192d2de-a564-4cca-a996-06a8a0b5b8d8,02410d4e-d2af-4823-aa37-6d653fbaec1a,031b9cf7-e720-4d56-8a87-af08c091bb9d,0401dec0-0311-4420-adb9-f60b76c1d66e,041d5f05-ce6d-4a90-905d-95b65e42c581,0559e9e5-f8a6-4795-8426-2b295cc0c35b,05be9874-dc11-48f2-9fd2-21aea39283d4,05d81f3b-e2ea-4283-b04c-73c59617d8cb,05faf10e-1390-4837-a5ac-38cfab1d0196,0642f414-2458-470c-b433-a55855c210e2,0a688042-51e7-4b6f-87fa-e39f29fb527c,0af30c96-6ab6-4655-9d14-9c32ecbc0945,0e7b054d-bc24-49b1-a5d0-5f8aed30a458,0f311e0f-512a-437e-872c-4f13e8015a3a,0fc8cd1a-d8b2-424e-a491-2c6619d68dbc,144fe0c3-e089-46b9-8d74-0d10982394e3,15a2b63a-874f-410a-9dc2-7fb77d48162f,15f8eb98-e3bc-493d-b71c-d5888d098262,160ea7b6-18b7-4e5b-aab5-1ad3f1cff797,1bf488a9-48da-47d4-86c4-3db34c89a0fb,1f4a1f0f-2bab-46f2-b49e-dd6bcf1b3203,2190748d-1759-47dd-8d07-33bbf110440a,22a514d0-e509-42b9-ac08-956027843f5c,24801184-eb44-4488-9d1b-5a2c6b32ec2c,252c9672-0140-4bb7-bfde-df6e26f329dc,2563af87-285c-48f4-bdc9-49b7b3381d3f,27e1691e-113a-4f39-b2f2-3fe3b76fd9c1,2829d804-6a96-45f4-b747-efbd6097afe8,28e26080-fce1-4753-991f-898121438c49,2cdc2666-e30c-46a2-ae4c-338e020862b6,31820923-5b3b-4398-a830-217ccb3567af,3375d574-7b80-4e28-9cfa-623ca53021ab,36c89b02-78bb-4bfd-8d9d-373d36651583,37940376-fec8-4563-961f-a92a3d8c6dd9,3be40f84-6dc6-4c71-9e00-b77e81a020a4,3ebac190-76dc-4807-b825-9f1e8e86ea6e,3ed88af2-7d3c-4bea-b11a-9fbc594634e6,408d96ed-6587-42f7-b760-794439c1f6c0,417792e9-92b2-46ac-9d1f-dc5dbf84f867,41e8b92d-123a-4069-af90-f9564970e3d1,45305fa1-ada0-426e-9773-50a8972eb70f,4589cddd-e0db-4b29-959a-6ccaf04ac92d,46f440f1-c9a6-49a7-882c-4987d638f7eb,46f89520-c134-4997-bddd-d998ba678f17,4833a557-cf4b-466f-b800-77fecd4faa79,4997bc50-c308-476d-a4a6-96fdef6bdd48,4b1f6ad2-9ab4-404a-aec6-b46c5dbec5f7,4e1d6482-29b6-4bef-addc-5065f907ed5e,4e238302-69fa-46e2-a29d-c148edab47e8,513568e4-bc22-41d3-b67f-0e30b1f3d641,542f762d-91cc-4736-bd0c-9832416faf0b,551608e1-64d3-4222-853c-ab8a6b272283,569da757-5fbc-472e-aa17-468a262a27ba,58007880-0f85-4713-a40c-8df15290e0ed,5d5a8045-0fd6-41a0-afbf-2d2598f63940,5e0b361b-53c9-4024-9b5b-49abdbae6386,6207474f-eac5-47c8-b40e-20cbb90412a3,650e5878-db49-455f-8988-98f70ba80660,65b39c92-6c45-4b83-9462-98333e1bbb5c,6744b6d1-d8c7-4c97-bb89-096e458d4883,68323e39-c3aa-40b0-8712-3683e5195b69,6968590e-f55c-4faf-94c0-4d70a3b2adfc,6a7b0617-dfd9-408a-8053-b3e548fde4cc,6bc80d3a-6329-4bc2-a2f7-e61a96fa9d3a,6bcf52cb-4952-4700-b341-8e415e13f5e8,6db48a4d-f06d-43dc-9b1a-daf14b595380,700be8eb-6f4d-48d6-ba0f-9d5181e464d6,73250634-3d9a-46e5-b7a2-6aa7526ffafe,73881796-f85b-42a0-bd84-8422140b0b2f,7467a4ae-8df4-40a6-abc2-5aa9ae0ee3c7,7509f88f-b5ef-437e-8289-ab2f8e2e08db,75e61f95-fe2c-4e64-a948-eca86da1ecf3,760d0502-109e-4012-b56a-07c467a77c10,7680a2a1-94cd-4992-a634-6f279f7033c7,7777b717-b965-4331-8a61-7ebbc905cc49,794faf9d-7d09-4dab-850f-9157c937db90,79d002fa-dfbf-4ee3-abd7-d1408248a490,7a964eda-f905-42c6-8d5f-27ffa1c65662,7de4b4aa-248c-439f-b6a4-b1c78140d03e,7ef66390-7005-45fb-a407-1dab7c7cb345,81c268b2-16c2-4db9-982f-a01c7221a8d1,82c95293-bbe7-485e-8d7c-59d054b6c772,82fe625a-a3f5-43c5-a563-78f729e20aa7,859b87e3-631d-46af-9034-f6870832c866,8687cd6f-3ddc-4890-a7dc-b17a8ba4e69f,8902ff4f-f26f-4ff9-9187-31b64d4b1189,8b887fd9-d6f0-44ec-b30d-5f16ad5e9e00,8bb63bad-2209-48da-8cd1-d7a1715d5a98,8c861c06-1cba-44be-8713-a1592a8469e9,8d8e7f1d-8600-467a-aae1-77838da7ee05,8efcae0d-edc7-44a0-8240-5228c615d3ca,91d7442c-e123-477c-b7fb-8bca1de426d6,9312fa56-e4e5-440f-8ff7-a2b4271d68f9,93f405fb-ecb1-4832-b8c6-dbfbd6f16bdb,96fb4c12-e74b-4d9d-87ec-c8bc00a68474,97faf399-c9c9-4142-bd50-fa2cbe00576e,98479d14-95cc-47e6-9d0c-f7f710bad7d1,9c45c06b-2693-4b5a-a636-fbc16f275a20,9c81fbcd-c906-470f-9762-0c42842d8e93,9d13d8e6-8c98-4595-8e54-945f8bc61707,9d1416a0-19d8-4807-8bfa-3e9683aa4ec7,a2a39782-e294-48c3-b5e5-759e05c57d5b,a60b3309-07a9-4146-964a-2de538ce143a,a7d05d66-d23a-4272-9eda-7a3da9506cc2,ab11ad29-c522-49f7-860c-fc7a82a2c7d4,adfa3cff-588e-49c2-aed6-38e1d42cdb09,aff6dc4e-f2f9-4ce4-8a1d-98e222b3e58f,b5738992-3836-4406-b8fc-c3681353d1cc,b610dfc4-9893-4b58-8cc4-5e0f1ed217d5,b8dfc556-13f2-45bf-87c1-cfb21038e893,ba07d19e-bb12-474b-aa66-97d227c391cd,baaf621b-8a79-4c43-b0e7-434162b40152,bcbacb21-6560-4759-aa38-4d76475d5cbf,be439a1d-cf76-4844-a729-19f253617af6,be76bc7a-ed68-4b68-bd7c-203451959c66,c43d89bd-e3bd-4a0f-b7c3-cd2a534d54fc,c5069b42-0b53-4d1b-8d80-8ecc25104849,c633ed58-509a-4605-ad4b-31db7561b559,c7b13de1-f490-4f6b-9a5a-157e7ddd16ec,cbf76d5f-dd63-476f-9aab-062cd6e8917e,cc06a01c-c108-4560-811b-89c27be2a199,d0f38d4d-fa8f-463e-89a9-734ac3956c07,d12afe88-6851-4cbc-b0eb-4dbfbe2197fd,d138b855-c415-4ad6-b76e-668c8a94cde8,d15767fb-0c6e-4c37-b053-bb26cc818a08,d3807ebf-af76-44cb-9042-b308223dc780,d3e38e81-ae05-43e0-9cd8-be5b44ec7794,d4fbaa04-c9b0-476e-abe6-2aee09e697b4,d689ffa2-f92c-480d-bd47-b77440edb11f,d7a4bfc4-74af-46db-8e52-248f1422bcd0,d7dd6d77-26b5-4d14-9695-75cc1abf5042,d8287458-918d-40ca-a06d-f061a8306e8a,d9c1b026-399c-4239-8414-e1aeb65046bd,dbaa17af-6e77-4708-ac23-c42f23cf5633,ddd91e32-301e-4634-a42a-40ace892ccaf,dde8c99f-edc4-414d-8bc1-0169217d5786,de7b3b83-7810-4df8-a621-3872070cf9e0,dffc3980-a30b-4156-b687-e8b1c67851bc,e3b4619f-694d-49b5-b01f-b8098244e9cf,e4356bc4-5103-4f24-9fff-18a7306ad174,e514bd5b-0164-42c6-9730-3a46f6147072,ebe59994-c9f9-46d0-a5ab-14e3353df231,f1d389d0-75b7-4684-bd5a-19e5a1076472,f384965d-5947-40ff-9e01-64979e6fbbc6,f5263957-1db9-4f4a-8071-f184b3b54991,f85196f8-06de-4b0e-8700-9ce252f574db,ff0df7cd-80ea-4f65-9bdf-904f0e5fd535;SUPTYPE=AL;SVLEN=56;STRANDS=+-;SEQ=CCGCCAATGCCTGCCGATCCGGAACGTCGGCGTGGGAACGGGGTGCCAGACTTT;RE=149;REF_strand=142,143;AF=0.343318	GT:DR:DV	0/1:285:149	utg11_pilon	exonerate:protein2genome:local	gene	220185	654268	394	-	.	gene_id 0 ; sequence GL50803_137621-t26_1-p1 ; gene_orientation +
utg11_pilon	487548	68	N	<INS>	.	PASS	PRECISE;SVMETHOD=Snifflesv1.0.10;CHR2=utg11_pilon;END=487604;STD_quant_start=1.488696;STD_quant_stop=3.994929;Kurtosis_quant_start=2.877222;Kurtosis_quant_stop=-0.832407;SVTYPE=INS;RNAMES=015785d1-307c-4bb2-8a9b-541291a08162,0171ca64-9eba-44e3-b00b-002f11e85c52,0192d2de-a564-4cca-a996-06a8a0b5b8d8,02410d4e-d2af-4823-aa37-6d653fbaec1a,031b9cf7-e720-4d56-8a87-af08c091bb9d,0401dec0-0311-4420-adb9-f60b76c1d66e,041d5f05-ce6d-4a90-905d-95b65e42c581,0559e9e5-f8a6-4795-8426-2b295cc0c35b,05be9874-dc11-48f2-9fd2-21aea39283d4,05d81f3b-e2ea-4283-b04c-73c59617d8cb,05faf10e-1390-4837-a5ac-38cfab1d0196,0642f414-2458-470c-b433-a55855c210e2,0a688042-51e7-4b6f-87fa-e39f29fb527c,0af30c96-6ab6-4655-9d14-9c32ecbc0945,0e7b054d-bc24-49b1-a5d0-5f8aed30a458,0f311e0f-512a-437e-872c-4f13e8015a3a,0fc8cd1a-d8b2-424e-a491-2c6619d68dbc,144fe0c3-e089-46b9-8d74-0d10982394e3,15a2b63a-874f-410a-9dc2-7fb77d48162f,15f8eb98-e3bc-493d-b71c-d5888d098262,160ea7b6-18b7-4e5b-aab5-1ad3f1cff797,1bf488a9-48da-47d4-86c4-3db34c89a0fb,1f4a1f0f-2bab-46f2-b49e-dd6bcf1b3203,2190748d-1759-47dd-8d07-33bbf110440a,22a514d0-e509-42b9-ac08-956027843f5c,24801184-eb44-4488-9d1b-5a2c6b32ec2c,252c9672-0140-4bb7-bfde-df6e26f329dc,2563af87-285c-48f4-bdc9-49b7b3381d3f,27e1691e-113a-4f39-b2f2-3fe3b76fd9c1,2829d804-6a96-45f4-b747-efbd6097afe8,28e26080-fce1-4753-991f-898121438c49,2cdc2666-e30c-46a2-ae4c-338e020862b6,31820923-5b3b-4398-a830-217ccb3567af,3375d574-7b80-4e28-9cfa-623ca53021ab,36c89b02-78bb-4bfd-8d9d-373d36651583,37940376-fec8-4563-961f-a92a3d8c6dd9,3be40f84-6dc6-4c71-9e00-b77e81a020a4,3ebac190-76dc-4807-b825-9f1e8e86ea6e,3ed88af2-7d3c-4bea-b11a-9fbc594634e6,408d96ed-6587-42f7-b760-794439c1f6c0,417792e9-92b2-46ac-9d1f-dc5dbf84f867,41e8b92d-123a-4069-af90-f9564970e3d1,45305fa1-ada0-426e-9773-50a8972eb70f,4589cddd-e0db-4b29-959a-6ccaf04ac92d,46f440f1-c9a6-49a7-882c-4987d638f7eb,46f89520-c134-4997-bddd-d998ba678f17,4833a557-cf4b-466f-b800-77fecd4faa79,4997bc50-c308-476d-a4a6-96fdef6bdd48,4b1f6ad2-9ab4-404a-aec6-b46c5dbec5f7,4e1d6482-29b6-4bef-addc-5065f907ed5e,4e238302-69fa-46e2-a29d-c148edab47e8,513568e4-bc22-41d3-b67f-0e30b1f3d641,542f762d-91cc-4736-bd0c-9832416faf0b,551608e1-64d3-4222-853c-ab8a6b272283,569da757-5fbc-472e-aa17-468a262a27ba,58007880-0f85-4713-a40c-8df15290e0ed,5d5a8045-0fd6-41a0-afbf-2d2598f63940,5e0b361b-53c9-4024-9b5b-49abdbae6386,6207474f-eac5-47c8-b40e-20cbb90412a3,650e5878-db49-455f-8988-98f70ba80660,65b39c92-6c45-4b83-9462-98333e1bbb5c,6744b6d1-d8c7-4c97-bb89-096e458d4883,68323e39-c3aa-40b0-8712-3683e5195b69,6968590e-f55c-4faf-94c0-4d70a3b2adfc,6a7b0617-dfd9-408a-8053-b3e548fde4cc,6bc80d3a-6329-4bc2-a2f7-e61a96fa9d3a,6bcf52cb-4952-4700-b341-8e415e13f5e8,6db48a4d-f06d-43dc-9b1a-daf14b595380,700be8eb-6f4d-48d6-ba0f-9d5181e464d6,73250634-3d9a-46e5-b7a2-6aa7526ffafe,73881796-f85b-42a0-bd84-8422140b0b2f,7467a4ae-8df4-40a6-abc2-5aa9ae0ee3c7,7509f88f-b5ef-437e-8289-ab2f8e2e08db,75e61f95-fe2c-4e64-a948-eca86da1ecf3,760d0502-109e-4012-b56a-07c467a77c10,7680a2a1-94cd-4992-a634-6f279f7033c7,7777b717-b965-4331-8a61-7ebbc905cc49,794faf9d-7d09-4dab-850f-9157c937db90,79d002fa-dfbf-4ee3-abd7-d1408248a490,7a964eda-f905-42c6-8d5f-27ffa1c65662,7de4b4aa-248c-439f-b6a4-b1c78140d03e,7ef66390-7005-45fb-a407-1dab7c7cb345,81c268b2-16c2-4db9-982f-a01c7221a8d1,82c95293-bbe7-485e-8d7c-59d054b6c772,82fe625a-a3f5-43c5-a563-78f729e20aa7,859b87e3-631d-46af-9034-f6870832c866,8687cd6f-3ddc-4890-a7dc-b17a8ba4e69f,8902ff4f-f26f-4ff9-9187-31b64d4b1189,8b887fd9-d6f0-44ec-b30d-5f16ad5e9e00,8bb63bad-2209-48da-8cd1-d7a1715d5a98,8c861c06-1cba-44be-8713-a1592a8469e9,8d8e7f1d-8600-467a-aae1-77838da7ee05,8efcae0d-edc7-44a0-8240-5228c615d3ca,91d7442c-e123-477c-b7fb-8bca1de426d6,9312fa56-e4e5-440f-8ff7-a2b4271d68f9,93f405fb-ecb1-4832-b8c6-dbfbd6f16bdb,96fb4c12-e74b-4d9d-87ec-c8bc00a68474,97faf399-c9c9-4142-bd50-fa2cbe00576e,98479d14-95cc-47e6-9d0c-f7f710bad7d1,9c45c06b-2693-4b5a-a636-fbc16f275a20,9c81fbcd-c906-470f-9762-0c42842d8e93,9d13d8e6-8c98-4595-8e54-945f8bc61707,9d1416a0-19d8-4807-8bfa-3e9683aa4ec7,a2a39782-e294-48c3-b5e5-759e05c57d5b,a60b3309-07a9-4146-964a-2de538ce143a,a7d05d66-d23a-4272-9eda-7a3da9506cc2,ab11ad29-c522-49f7-860c-fc7a82a2c7d4,adfa3cff-588e-49c2-aed6-38e1d42cdb09,aff6dc4e-f2f9-4ce4-8a1d-98e222b3e58f,b5738992-3836-4406-b8fc-c3681353d1cc,b610dfc4-9893-4b58-8cc4-5e0f1ed217d5,b8dfc556-13f2-45bf-87c1-cfb21038e893,ba07d19e-bb12-474b-aa66-97d227c391cd,baaf621b-8a79-4c43-b0e7-434162b40152,bcbacb21-6560-4759-aa38-4d76475d5cbf,be439a1d-cf76-4844-a729-19f253617af6,be76bc7a-ed68-4b68-bd7c-203451959c66,c43d89bd-e3bd-4a0f-b7c3-cd2a534d54fc,c5069b42-0b53-4d1b-8d80-8ecc25104849,c633ed58-509a-4605-ad4b-31db7561b559,c7b13de1-f490-4f6b-9a5a-157e7ddd16ec,cbf76d5f-dd63-476f-9aab-062cd6e8917e,cc06a01c-c108-4560-811b-89c27be2a199,d0f38d4d-fa8f-463e-89a9-734ac3956c07,d12afe88-6851-4cbc-b0eb-4dbfbe2197fd,d138b855-c415-4ad6-b76e-668c8a94cde8,d15767fb-0c6e-4c37-b053-bb26cc818a08,d3807ebf-af76-44cb-9042-b308223dc780,d3e38e81-ae05-43e0-9cd8-be5b44ec7794,d4fbaa04-c9b0-476e-abe6-2aee09e697b4,d689ffa2-f92c-480d-bd47-b77440edb11f,d7a4bfc4-74af-46db-8e52-248f1422bcd0,d7dd6d77-26b5-4d14-9695-75cc1abf5042,d8287458-918d-40ca-a06d-f061a8306e8a,d9c1b026-399c-4239-8414-e1aeb65046bd,dbaa17af-6e77-4708-ac23-c42f23cf5633,ddd91e32-301e-4634-a42a-40ace892ccaf,dde8c99f-edc4-414d-8bc1-0169217d5786,de7b3b83-7810-4df8-a621-3872070cf9e0,dffc3980-a30b-4156-b687-e8b1c67851bc,e3b4619f-694d-49b5-b01f-b8098244e9cf,e4356bc4-5103-4f24-9fff-18a7306ad174,e514bd5b-0164-42c6-9730-3a46f6147072,ebe59994-c9f9-46d0-a5ab-14e3353df231,f1d389d0-75b7-4684-bd5a-19e5a1076472,f384965d-5947-40ff-9e01-64979e6fbbc6,f5263957-1db9-4f4a-8071-f184b3b54991,f85196f8-06de-4b0e-8700-9ce252f574db,ff0df7cd-80ea-4f65-9bdf-904f0e5fd535;SUPTYPE=AL;SVLEN=56;STRANDS=+-;SEQ=CCGCCAATGCCTGCCGATCCGGAACGTCGGCGTGGGAACGGGGTGCCAGACTTT;RE=149;REF_strand=142,143;AF=0.343318	GT:DR:DV	0/1:285:149	utg11_pilon	exonerate:protein2genome:local	gene	389953	557361	524	+	.	gene_id 0 ; sequence GL50803_41349-t26_1-p1 ; gene_orientation +
utg11_pilon	487548	68	N	<INS>	.	PASS	PRECISE;SVMETHOD=Snifflesv1.0.10;CHR2=utg11_pilon;END=487604;STD_quant_start=1.488696;STD_quant_stop=3.994929;Kurtosis_quant_start=2.877222;Kurtosis_quant_stop=-0.832407;SVTYPE=INS;RNAMES=015785d1-307c-4bb2-8a9b-541291a08162,0171ca64-9eba-44e3-b00b-002f11e85c52,0192d2de-a564-4cca-a996-06a8a0b5b8d8,02410d4e-d2af-4823-aa37-6d653fbaec1a,031b9cf7-e720-4d56-8a87-af08c091bb9d,0401dec0-0311-4420-adb9-f60b76c1d66e,041d5f05-ce6d-4a90-905d-95b65e42c581,0559e9e5-f8a6-4795-8426-2b295cc0c35b,05be9874-dc11-48f2-9fd2-21aea39283d4,05d81f3b-e2ea-4283-b04c-73c59617d8cb,05faf10e-1390-4837-a5ac-38cfab1d0196,0642f414-2458-470c-b433-a55855c210e2,0a688042-51e7-4b6f-87fa-e39f29fb527c,0af30c96-6ab6-4655-9d14-9c32ecbc0945,0e7b054d-bc24-49b1-a5d0-5f8aed30a458,0f311e0f-512a-437e-872c-4f13e8015a3a,0fc8cd1a-d8b2-424e-a491-2c6619d68dbc,144fe0c3-e089-46b9-8d74-0d10982394e3,15a2b63a-874f-410a-9dc2-7fb77d48162f,15f8eb98-e3bc-493d-b71c-d5888d098262,160ea7b6-18b7-4e5b-aab5-1ad3f1cff797,1bf488a9-48da-47d4-86c4-3db34c89a0fb,1f4a1f0f-2bab-46f2-b49e-dd6bcf1b3203,2190748d-1759-47dd-8d07-33bbf110440a,22a514d0-e509-42b9-ac08-956027843f5c,24801184-eb44-4488-9d1b-5a2c6b32ec2c,252c9672-0140-4bb7-bfde-df6e26f329dc,2563af87-285c-48f4-bdc9-49b7b3381d3f,27e1691e-113a-4f39-b2f2-3fe3b76fd9c1,2829d804-6a96-45f4-b747-efbd6097afe8,28e26080-fce1-4753-991f-898121438c49,2cdc2666-e30c-46a2-ae4c-338e020862b6,31820923-5b3b-4398-a830-217ccb3567af,3375d574-7b80-4e28-9cfa-623ca53021ab,36c89b02-78bb-4bfd-8d9d-373d36651583,37940376-fec8-4563-961f-a92a3d8c6dd9,3be40f84-6dc6-4c71-9e00-b77e81a020a4,3ebac190-76dc-4807-b825-9f1e8e86ea6e,3ed88af2-7d3c-4bea-b11a-9fbc594634e6,408d96ed-6587-42f7-b760-794439c1f6c0,417792e9-92b2-46ac-9d1f-dc5dbf84f867,41e8b92d-123a-4069-af90-f9564970e3d1,45305fa1-ada0-426e-9773-50a8972eb70f,4589cddd-e0db-4b29-959a-6ccaf04ac92d,46f440f1-c9a6-49a7-882c-4987d638f7eb,46f89520-c134-4997-bddd-d998ba678f17,4833a557-cf4b-466f-b800-77fecd4faa79,4997bc50-c308-476d-a4a6-96fdef6bdd48,4b1f6ad2-9ab4-404a-aec6-b46c5dbec5f7,4e1d6482-29b6-4bef-addc-5065f907ed5e,4e238302-69fa-46e2-a29d-c148edab47e8,513568e4-bc22-41d3-b67f-0e30b1f3d641,542f762d-91cc-4736-bd0c-9832416faf0b,551608e1-64d3-4222-853c-ab8a6b272283,569da757-5fbc-472e-aa17-468a262a27ba,58007880-0f85-4713-a40c-8df15290e0ed,5d5a8045-0fd6-41a0-afbf-2d2598f63940,5e0b361b-53c9-4024-9b5b-49abdbae6386,6207474f-eac5-47c8-b40e-20cbb90412a3,650e5878-db49-455f-8988-98f70ba80660,65b39c92-6c45-4b83-9462-98333e1bbb5c,6744b6d1-d8c7-4c97-bb89-096e458d4883,68323e39-c3aa-40b0-8712-3683e5195b69,6968590e-f55c-4faf-94c0-4d70a3b2adfc,6a7b0617-dfd9-408a-8053-b3e548fde4cc,6bc80d3a-6329-4bc2-a2f7-e61a96fa9d3a,6bcf52cb-4952-4700-b341-8e415e13f5e8,6db48a4d-f06d-43dc-9b1a-daf14b595380,700be8eb-6f4d-48d6-ba0f-9d5181e464d6,73250634-3d9a-46e5-b7a2-6aa7526ffafe,73881796-f85b-42a0-bd84-8422140b0b2f,7467a4ae-8df4-40a6-abc2-5aa9ae0ee3c7,7509f88f-b5ef-437e-8289-ab2f8e2e08db,75e61f95-fe2c-4e64-a948-eca86da1ecf3,760d0502-109e-4012-b56a-07c467a77c10,7680a2a1-94cd-4992-a634-6f279f7033c7,7777b717-b965-4331-8a61-7ebbc905cc49,794faf9d-7d09-4dab-850f-9157c937db90,79d002fa-dfbf-4ee3-abd7-d1408248a490,7a964eda-f905-42c6-8d5f-27ffa1c65662,7de4b4aa-248c-439f-b6a4-b1c78140d03e,7ef66390-7005-45fb-a407-1dab7c7cb345,81c268b2-16c2-4db9-982f-a01c7221a8d1,82c95293-bbe7-485e-8d7c-59d054b6c772,82fe625a-a3f5-43c5-a563-78f729e20aa7,859b87e3-631d-46af-9034-f6870832c866,8687cd6f-3ddc-4890-a7dc-b17a8ba4e69f,8902ff4f-f26f-4ff9-9187-31b64d4b1189,8b887fd9-d6f0-44ec-b30d-5f16ad5e9e00,8bb63bad-2209-48da-8cd1-d7a1715d5a98,8c861c06-1cba-44be-8713-a1592a8469e9,8d8e7f1d-8600-467a-aae1-77838da7ee05,8efcae0d-edc7-44a0-8240-5228c615d3ca,91d7442c-e123-477c-b7fb-8bca1de426d6,9312fa56-e4e5-440f-8ff7-a2b4271d68f9,93f405fb-ecb1-4832-b8c6-dbfbd6f16bdb,96fb4c12-e74b-4d9d-87ec-c8bc00a68474,97faf399-c9c9-4142-bd50-fa2cbe00576e,98479d14-95cc-47e6-9d0c-f7f710bad7d1,9c45c06b-2693-4b5a-a636-fbc16f275a20,9c81fbcd-c906-470f-9762-0c42842d8e93,9d13d8e6-8c98-4595-8e54-945f8bc61707,9d1416a0-19d8-4807-8bfa-3e9683aa4ec7,a2a39782-e294-48c3-b5e5-759e05c57d5b,a60b3309-07a9-4146-964a-2de538ce143a,a7d05d66-d23a-4272-9eda-7a3da9506cc2,ab11ad29-c522-49f7-860c-fc7a82a2c7d4,adfa3cff-588e-49c2-aed6-38e1d42cdb09,aff6dc4e-f2f9-4ce4-8a1d-98e222b3e58f,b5738992-3836-4406-b8fc-c3681353d1cc,b610dfc4-9893-4b58-8cc4-5e0f1ed217d5,b8dfc556-13f2-45bf-87c1-cfb21038e893,ba07d19e-bb12-474b-aa66-97d227c391cd,baaf621b-8a79-4c43-b0e7-434162b40152,bcbacb21-6560-4759-aa38-4d76475d5cbf,be439a1d-cf76-4844-a729-19f253617af6,be76bc7a-ed68-4b68-bd7c-203451959c66,c43d89bd-e3bd-4a0f-b7c3-cd2a534d54fc,c5069b42-0b53-4d1b-8d80-8ecc25104849,c633ed58-509a-4605-ad4b-31db7561b559,c7b13de1-f490-4f6b-9a5a-157e7ddd16ec,cbf76d5f-dd63-476f-9aab-062cd6e8917e,cc06a01c-c108-4560-811b-89c27be2a199,d0f38d4d-fa8f-463e-89a9-734ac3956c07,d12afe88-6851-4cbc-b0eb-4dbfbe2197fd,d138b855-c415-4ad6-b76e-668c8a94cde8,d15767fb-0c6e-4c37-b053-bb26cc818a08,d3807ebf-af76-44cb-9042-b308223dc780,d3e38e81-ae05-43e0-9cd8-be5b44ec7794,d4fbaa04-c9b0-476e-abe6-2aee09e697b4,d689ffa2-f92c-480d-bd47-b77440edb11f,d7a4bfc4-74af-46db-8e52-248f1422bcd0,d7dd6d77-26b5-4d14-9695-75cc1abf5042,d8287458-918d-40ca-a06d-f061a8306e8a,d9c1b026-399c-4239-8414-e1aeb65046bd,dbaa17af-6e77-4708-ac23-c42f23cf5633,ddd91e32-301e-4634-a42a-40ace892ccaf,dde8c99f-edc4-414d-8bc1-0169217d5786,de7b3b83-7810-4df8-a621-3872070cf9e0,dffc3980-a30b-4156-b687-e8b1c67851bc,e3b4619f-694d-49b5-b01f-b8098244e9cf,e4356bc4-5103-4f24-9fff-18a7306ad174,e514bd5b-0164-42c6-9730-3a46f6147072,ebe59994-c9f9-46d0-a5ab-14e3353df231,f1d389d0-75b7-4684-bd5a-19e5a1076472,f384965d-5947-40ff-9e01-64979e6fbbc6,f5263957-1db9-4f4a-8071-f184b3b54991,f85196f8-06de-4b0e-8700-9ce252f574db,ff0df7cd-80ea-4f65-9bdf-904f0e5fd535;SUPTYPE=AL;SVLEN=56;STRANDS=+-;SEQ=CCGCCAATGCCTGCCGATCCGGAACGTCGGCGTGGGAACGGGGTGCCAGACTTT;RE=149;REF_strand=142,143;AF=0.343318	GT:DR:DV	0/1:285:149	utg11_pilon	exonerate:protein2genome:local	gene	445531	624682	1262	-	.	gene_id 0 ; sequence GL50803_8890-t26_1-p1 ; gene_orientation +
utg11_pilon	487548	68	N	<INS>	.	PASS	PRECISE;SVMETHOD=Snifflesv1.0.10;CHR2=utg11_pilon;END=487604;STD_quant_start=1.488696;STD_quant_stop=3.994929;Kurtosis_quant_start=2.877222;Kurtosis_quant_stop=-0.832407;SVTYPE=INS;RNAMES=015785d1-307c-4bb2-8a9b-541291a08162,0171ca64-9eba-44e3-b00b-002f11e85c52,0192d2de-a564-4cca-a996-06a8a0b5b8d8,02410d4e-d2af-4823-aa37-6d653fbaec1a,031b9cf7-e720-4d56-8a87-af08c091bb9d,0401dec0-0311-4420-adb9-f60b76c1d66e,041d5f05-ce6d-4a90-905d-95b65e42c581,0559e9e5-f8a6-4795-8426-2b295cc0c35b,05be9874-dc11-48f2-9fd2-21aea39283d4,05d81f3b-e2ea-4283-b04c-73c59617d8cb,05faf10e-1390-4837-a5ac-38cfab1d0196,0642f414-2458-470c-b433-a55855c210e2,0a688042-51e7-4b6f-87fa-e39f29fb527c,0af30c96-6ab6-4655-9d14-9c32ecbc0945,0e7b054d-bc24-49b1-a5d0-5f8aed30a458,0f311e0f-512a-437e-872c-4f13e8015a3a,0fc8cd1a-d8b2-424e-a491-2c6619d68dbc,144fe0c3-e089-46b9-8d74-0d10982394e3,15a2b63a-874f-410a-9dc2-7fb77d48162f,15f8eb98-e3bc-493d-b71c-d5888d098262,160ea7b6-18b7-4e5b-aab5-1ad3f1cff797,1bf488a9-48da-47d4-86c4-3db34c89a0fb,1f4a1f0f-2bab-46f2-b49e-dd6bcf1b3203,2190748d-1759-47dd-8d07-33bbf110440a,22a514d0-e509-42b9-ac08-956027843f5c,24801184-eb44-4488-9d1b-5a2c6b32ec2c,252c9672-0140-4bb7-bfde-df6e26f329dc,2563af87-285c-48f4-bdc9-49b7b3381d3f,27e1691e-113a-4f39-b2f2-3fe3b76fd9c1,2829d804-6a96-45f4-b747-efbd6097afe8,28e26080-fce1-4753-991f-898121438c49,2cdc2666-e30c-46a2-ae4c-338e020862b6,31820923-5b3b-4398-a830-217ccb3567af,3375d574-7b80-4e28-9cfa-623ca53021ab,36c89b02-78bb-4bfd-8d9d-373d36651583,37940376-fec8-4563-961f-a92a3d8c6dd9,3be40f84-6dc6-4c71-9e00-b77e81a020a4,3ebac190-76dc-4807-b825-9f1e8e86ea6e,3ed88af2-7d3c-4bea-b11a-9fbc594634e6,408d96ed-6587-42f7-b760-794439c1f6c0,417792e9-92b2-46ac-9d1f-dc5dbf84f867,41e8b92d-123a-4069-af90-f9564970e3d1,45305fa1-ada0-426e-9773-50a8972eb70f,4589cddd-e0db-4b29-959a-6ccaf04ac92d,46f440f1-c9a6-49a7-882c-4987d638f7eb,46f89520-c134-4997-bddd-d998ba678f17,4833a557-cf4b-466f-b800-77fecd4faa79,4997bc50-c308-476d-a4a6-96fdef6bdd48,4b1f6ad2-9ab4-404a-aec6-b46c5dbec5f7,4e1d6482-29b6-4bef-addc-5065f907ed5e,4e238302-69fa-46e2-a29d-c148edab47e8,513568e4-bc22-41d3-b67f-0e30b1f3d641,542f762d-91cc-4736-bd0c-9832416faf0b,551608e1-64d3-4222-853c-ab8a6b272283,569da757-5fbc-472e-aa17-468a262a27ba,58007880-0f85-4713-a40c-8df15290e0ed,5d5a8045-0fd6-41a0-afbf-2d2598f63940,5e0b361b-53c9-4024-9b5b-49abdbae6386,6207474f-eac5-47c8-b40e-20cbb90412a3,650e5878-db49-455f-8988-98f70ba80660,65b39c92-6c45-4b83-9462-98333e1bbb5c,6744b6d1-d8c7-4c97-bb89-096e458d4883,68323e39-c3aa-40b0-8712-3683e5195b69,6968590e-f55c-4faf-94c0-4d70a3b2adfc,6a7b0617-dfd9-408a-8053-b3e548fde4cc,6bc80d3a-6329-4bc2-a2f7-e61a96fa9d3a,6bcf52cb-4952-4700-b341-8e415e13f5e8,6db48a4d-f06d-43dc-9b1a-daf14b595380,700be8eb-6f4d-48d6-ba0f-9d5181e464d6,73250634-3d9a-46e5-b7a2-6aa7526ffafe,73881796-f85b-42a0-bd84-8422140b0b2f,7467a4ae-8df4-40a6-abc2-5aa9ae0ee3c7,7509f88f-b5ef-437e-8289-ab2f8e2e08db,75e61f95-fe2c-4e64-a948-eca86da1ecf3,760d0502-109e-4012-b56a-07c467a77c10,7680a2a1-94cd-4992-a634-6f279f7033c7,7777b717-b965-4331-8a61-7ebbc905cc49,794faf9d-7d09-4dab-850f-9157c937db90,79d002fa-dfbf-4ee3-abd7-d1408248a490,7a964eda-f905-42c6-8d5f-27ffa1c65662,7de4b4aa-248c-439f-b6a4-b1c78140d03e,7ef66390-7005-45fb-a407-1dab7c7cb345,81c268b2-16c2-4db9-982f-a01c7221a8d1,82c95293-bbe7-485e-8d7c-59d054b6c772,82fe625a-a3f5-43c5-a563-78f729e20aa7,859b87e3-631d-46af-9034-f6870832c866,8687cd6f-3ddc-4890-a7dc-b17a8ba4e69f,8902ff4f-f26f-4ff9-9187-31b64d4b1189,8b887fd9-d6f0-44ec-b30d-5f16ad5e9e00,8bb63bad-2209-48da-8cd1-d7a1715d5a98,8c861c06-1cba-44be-8713-a1592a8469e9,8d8e7f1d-8600-467a-aae1-77838da7ee05,8efcae0d-edc7-44a0-8240-5228c615d3ca,91d7442c-e123-477c-b7fb-8bca1de426d6,9312fa56-e4e5-440f-8ff7-a2b4271d68f9,93f405fb-ecb1-4832-b8c6-dbfbd6f16bdb,96fb4c12-e74b-4d9d-87ec-c8bc00a68474,97faf399-c9c9-4142-bd50-fa2cbe00576e,98479d14-95cc-47e6-9d0c-f7f710bad7d1,9c45c06b-2693-4b5a-a636-fbc16f275a20,9c81fbcd-c906-470f-9762-0c42842d8e93,9d13d8e6-8c98-4595-8e54-945f8bc61707,9d1416a0-19d8-4807-8bfa-3e9683aa4ec7,a2a39782-e294-48c3-b5e5-759e05c57d5b,a60b3309-07a9-4146-964a-2de538ce143a,a7d05d66-d23a-4272-9eda-7a3da9506cc2,ab11ad29-c522-49f7-860c-fc7a82a2c7d4,adfa3cff-588e-49c2-aed6-38e1d42cdb09,aff6dc4e-f2f9-4ce4-8a1d-98e222b3e58f,b5738992-3836-4406-b8fc-c3681353d1cc,b610dfc4-9893-4b58-8cc4-5e0f1ed217d5,b8dfc556-13f2-45bf-87c1-cfb21038e893,ba07d19e-bb12-474b-aa66-97d227c391cd,baaf621b-8a79-4c43-b0e7-434162b40152,bcbacb21-6560-4759-aa38-4d76475d5cbf,be439a1d-cf76-4844-a729-19f253617af6,be76bc7a-ed68-4b68-bd7c-203451959c66,c43d89bd-e3bd-4a0f-b7c3-cd2a534d54fc,c5069b42-0b53-4d1b-8d80-8ecc25104849,c633ed58-509a-4605-ad4b-31db7561b559,c7b13de1-f490-4f6b-9a5a-157e7ddd16ec,cbf76d5f-dd63-476f-9aab-062cd6e8917e,cc06a01c-c108-4560-811b-89c27be2a199,d0f38d4d-fa8f-463e-89a9-734ac3956c07,d12afe88-6851-4cbc-b0eb-4dbfbe2197fd,d138b855-c415-4ad6-b76e-668c8a94cde8,d15767fb-0c6e-4c37-b053-bb26cc818a08,d3807ebf-af76-44cb-9042-b308223dc780,d3e38e81-ae05-43e0-9cd8-be5b44ec7794,d4fbaa04-c9b0-476e-abe6-2aee09e697b4,d689ffa2-f92c-480d-bd47-b77440edb11f,d7a4bfc4-74af-46db-8e52-248f1422bcd0,d7dd6d77-26b5-4d14-9695-75cc1abf5042,d8287458-918d-40ca-a06d-f061a8306e8a,d9c1b026-399c-4239-8414-e1aeb65046bd,dbaa17af-6e77-4708-ac23-c42f23cf5633,ddd91e32-301e-4634-a42a-40ace892ccaf,dde8c99f-edc4-414d-8bc1-0169217d5786,de7b3b83-7810-4df8-a621-3872070cf9e0,dffc3980-a30b-4156-b687-e8b1c67851bc,e3b4619f-694d-49b5-b01f-b8098244e9cf,e4356bc4-5103-4f24-9fff-18a7306ad174,e514bd5b-0164-42c6-9730-3a46f6147072,ebe59994-c9f9-46d0-a5ab-14e3353df231,f1d389d0-75b7-4684-bd5a-19e5a1076472,f384965d-5947-40ff-9e01-64979e6fbbc6,f5263957-1db9-4f4a-8071-f184b3b54991,f85196f8-06de-4b0e-8700-9ce252f574db,ff0df7cd-80ea-4f65-9bdf-904f0e5fd535;SUPTYPE=AL;SVLEN=56;STRANDS=+-;SEQ=CCGCCAATGCCTGCCGATCCGGAACGTCGGCGTGGGAACGGGGTGCCAGACTTT;RE=149;REF_strand=142,143;AF=0.343318	GT:DR:DV	0/1:285:149	utg11_pilon	exonerate:protein2genome:local	gene	437375	1159319	1225	-	.	gene_id 0 ; sequence GL50803_89315-t26_1-p1 ; gene_orientation +
utg11_pilon	487548	69	N	<INS>	.	PASS	IMPRECISE;SVMETHOD=Snifflesv1.0.10;CHR2=utg11_pilon;END=487822;STD_quant_start=62.400421;STD_quant_stop=66.969559;Kurtosis_quant_start=-1.377133;Kurtosis_quant_stop=-1.789719;SVTYPE=INS;RNAMES=012bacdb-f816-46e0-bb7d-caf5dc165934,015785d1-307c-4bb2-8a9b-541291a08162,0171ca64-9eba-44e3-b00b-002f11e85c52,0192d2de-a564-4cca-a996-06a8a0b5b8d8,02f7aa91-f2ca-4402-8c62-6b12b3e24ba2,031b9cf7-e720-4d56-8a87-af08c091bb9d,041d5f05-ce6d-4a90-905d-95b65e42c581,05d81f3b-e2ea-4283-b04c-73c59617d8cb,06547b0b-785f-4d7b-86ab-c202d1c88750,07af702c-c7bd-4aed-b92b-542de22c6e65,09cc1370-0d53-41d5-9cde-77a928aacc17,0af30c96-6ab6-4655-9d14-9c32ecbc0945,0c30e8f3-b9b0-4dec-aa4b-56c8bf4c2364,0ce758a3-ca9d-4e25-8ad5-52c1fbbed923,0d000455-9a12-40a7-83d1-dc0ff5ad62fc,184f647a-8ae4-4520-9fc5-c3dcfcac655a,1bf488a9-48da-47d4-86c4-3db34c89a0fb,1cc45c2c-6475-49f2-abd9-5e819d0566ae,2190748d-1759-47dd-8d07-33bbf110440a,22a514d0-e509-42b9-ac08-956027843f5c,23c5280a-191a-43df-8bf2-12f5bd31c615,24801184-eb44-4488-9d1b-5a2c6b32ec2c,25e820bb-8cc6-4a92-b30f-3a1d7f50193b,27e1691e-113a-4f39-b2f2-3fe3b76fd9c1,28e26080-fce1-4753-991f-898121438c49,2ac15bb9-fbc0-4454-afe9-3bd08dd34d89,2cdc2666-e30c-46a2-ae4c-338e020862b6,2dedb12d-ba2e-4fad-952f-7a3c0d8818f5,325bd3fb-6c36-41e1-8694-d1171e8eeb7e,36c89b02-78bb-4bfd-8d9d-373d36651583,3ebac190-76dc-4807-b825-9f1e8e86ea6e,3ed88af2-7d3c-4bea-b11a-9fbc594634e6,417792e9-92b2-46ac-9d1f-dc5dbf84f867,419c62ca-7978-4293-95e7-802407607778,45305fa1-ada0-426e-9773-50a8972eb70f,45540a38-e9e7-43c2-a899-f86cc36a9d30,46b5b5d4-fbff-4fba-ba56-3d993e6890b7,46f440f1-c9a6-49a7-882c-4987d638f7eb,4ab188c6-0ba7-45a7-9adb-e5d70556a43e,4e1d6482-29b6-4bef-addc-5065f907ed5e,50021ac2-bf18-4c0b-a49c-d0d362a99572,5222dbbe-ad27-4193-82e3-107f2f12ebf6,54abd9b3-458c-410d-9974-7a40adadfb9d,54b25c48-adf0-4deb-9976-3a445696b6c2,58007880-0f85-4713-a40c-8df15290e0ed,58ddb2d0-0b5c-49e3-9c33-11235cd71ea6,592258a1-fb9e-424f-a58b-7df996635764,59a23a31-8ad0-43f7-bd03-faac636447ca,5b17719c-01bc-409f-95f4-ec2471a807bf,5cd7552b-8914-448a-9d9e-5c5e3d3df943,6207474f-eac5-47c8-b40e-20cbb90412a3,646e9290-5c38-49a6-b7db-0e4bdce2432e,650e5878-db49-455f-8988-98f70ba80660,65b39c92-6c45-4b83-9462-98333e1bbb5c,6828cc66-94be-4e2e-994a-f559e0594302,6968590e-f55c-4faf-94c0-4d70a3b2adfc,69923e98-3e0f-4632-8a4e-04d00a1096a5,6db48a4d-f06d-43dc-9b1a-daf14b595380,7121b9c6-85f6-455d-89e2-1d517b353d2e,714dacad-e445-4297-a27d-e1980184bfc0,75e61f95-fe2c-4e64-a948-eca86da1ecf3,7777b717-b965-4331-8a61-7ebbc905cc49,789a55e1-db05-4fb0-a1bd-43fb791660a5,79d002fa-dfbf-4ee3-abd7-d1408248a490,7a964eda-f905-42c6-8d5f-27ffa1c65662,7aedef6e-9628-42f3-ac13-453d0cebd7e2,7b1d4597-1179-4d23-aa50-20bd592197ac,7c26949d-0a83-4e7c-bb33-735ea04d2ab1,7c53479e-a4e5-4e9b-b6f4-31fae753f35b,7d61c234-562d-4506-9b91-e6eaca703883,7de4b4aa-248c-439f-b6a4-b1c78140d03e,80aabe75-e7dd-4dec-93ec-ede2f4ee03e3,82c95293-bbe7-485e-8d7c-59d054b6c772,87b8667c-3879-456f-afa5-4e96d7328b0d,88a548ea-77dc-4a1c-b4f7-745d85e7fc6a,8c4ab7e5-45ce-45ea-b680-3fae2cae3231,8caba7dc-8456-4604-be28-e9bedd63ec14,8d8e7f1d-8600-467a-aae1-77838da7ee05,908048b3-5654-49c2-b524-da38783d0063,90c56e37-8eaa-4452-93c9-9be1ac9d9ba0,91acc481-c69e-44bb-8375-f08616d32400,93318c2b-2299-4089-85c1-fc155098f59f,93f405fb-ecb1-4832-b8c6-dbfbd6f16bdb,98479d14-95cc-47e6-9d0c-f7f710bad7d1,9d7b7e85-eb24-4b56-9a5e-7b2c9f268c63,9eede1b9-77a6-41a8-91ef-03701b062d75,a2b8a96d-1a73-4552-b1f5-0bd7e8c13d5c,a8262cfe-4d9b-4327-bc87-f85630fb9b6d,aa489a4f-190a-4481-8f73-5dc8c32c53de,aaf722bd-e37c-4141-a042-59b822f28300,adfa3cff-588e-49c2-aed6-38e1d42cdb09,ae261640-f2be-4dbf-9d66-7d36860c693b,b4de1ac1-7258-4b87-8c6d-fc224c29e550,b597d2ea-134e-4eb5-bc0c-beb2034b490e,b610dfc4-9893-4b58-8cc4-5e0f1ed217d5,b6e0df8c-d31b-46f2-bf1f-00a5b7bb0841,b74e2e28-0877-4792-8bff-48d66d5a4c64,b794b21b-1a61-4b63-b5a8-e2624d40a695,b9ad3099-16f3-4591-8f01-f7b620a06435,ba07d19e-bb12-474b-aa66-97d227c391cd,ba0a59e0-c6b9-40f0-bd7c-8d4ed3a9b93b,be439a1d-cf76-4844-a729-19f253617af6,be9fc488-0868-42d7-b1ff-fc488f7b9ca6,bfe31387-740e-48a4-9901-382f96eb2e86,bfe960f5-2c55-439f-b6f8-789765b9f248,c0892bd8-854c-4daf-9547-80048b92db6d,c43d89bd-e3bd-4a0f-b7c3-cd2a534d54fc,c4990877-545b-48f6-b0f2-a7ae150ab7e4,c633ed58-509a-4605-ad4b-31db7561b559,c7b13de1-f490-4f6b-9a5a-157e7ddd16ec,cb169376-7b20-4c5b-be98-afe4369faa7b,cbf76d5f-dd63-476f-9aab-062cd6e8917e,cdcb39e8-cf74-40ec-9d3f-5a930d3e7408,ce65f70a-665a-4447-83df-57866c4afd2f,ce7b393a-93bc-4448-a9e1-25b54d3ed327,d05b4ab9-4ed2-4648-b889-8e9a24fa3a71,d3807ebf-af76-44cb-9042-b308223dc780,d4fbaa04-c9b0-476e-abe6-2aee09e697b4,d5b46d12-df0e-44cf-9fea-d6cc8826a996,d689ffa2-f92c-480d-bd47-b77440edb11f,d8287458-918d-40ca-a06d-f061a8306e8a,d90fec3d-13c0-4cbf-8330-c646b863a16e,dbaa17af-6e77-4708-ac23-c42f23cf5633,dd8ec4a0-773e-4167-8de4-d552cb912b5c,ddd91e32-301e-4634-a42a-40ace892ccaf,de7b3b83-7810-4df8-a621-3872070cf9e0,e3b4619f-694d-49b5-b01f-b8098244e9cf,e4356bc4-5103-4f24-9fff-18a7306ad174,e6c480bf-05a7-4657-ad2d-befaa11fc698,eb226912-4060-4fed-99c8-70f39a05e681,ebe59994-c9f9-46d0-a5ab-14e3353df231,f0568528-0968-4a1e-a40f-eea00a639d99,f2816435-a938-46f3-96ec-52e0fd8c5827,f8074c9d-5c52-4f8f-b746-e518fb3d9544,fd2556fa-951a-449b-8561-d9c60402d66a,fdd284ef-ee35-416f-9f2b-fd9efd37a62d,fde794af-a9cd-48c5-8a7c-8d82a79c4d96,fe3d6a94-667d-4d8f-80d3-3be7e04080e3,ffabcf6c-b56c-4e34-a91a-8960f60a1c75;SUPTYPE=AL;SVLEN=101;STRANDS=+-;SEQ=CCCGCCAATCACTGCGATCAGGCGATGTTGGGAACACACGGGGTGCCGAACTCCCGGCCGCCGCTCAGATGCAGCGCGCGGCTCAAACGCTCATCTCCGCTGCCCGGCCCATAGTACTGCGATCCGGAGACGTCGTGGGAACGGGGTGCCGAACTTTCCCCGGCCACCACGCTCAGATGCAGCGGCGCGGCTCCAGCACTCATCTCGCTGCCCGGCCCGCCAGTGCACTGCGATCAGGGGCGGTCGTGGGAACACGGGGTGCCAGCTTTCC;RE=128;REF_strand=142,143;AF=0.309927	GT:DR:DV	0/1:285:128	utg11_pilon	exonerate:protein2genome:local	gene	483402	568559	170	+	.	gene_id 0 ; sequence GL50803_10125-t26_1-p1 ; gene_orientation +
utg11_pilon	487548	69	N	<INS>	.	PASS	IMPRECISE;SVMETHOD=Snifflesv1.0.10;CHR2=utg11_pilon;END=487822;STD_quant_start=62.400421;STD_quant_stop=66.969559;Kurtosis_quant_start=-1.377133;Kurtosis_quant_stop=-1.789719;SVTYPE=INS;RNAMES=012bacdb-f816-46e0-bb7d-caf5dc165934,015785d1-307c-4bb2-8a9b-541291a08162,0171ca64-9eba-44e3-b00b-002f11e85c52,0192d2de-a564-4cca-a996-06a8a0b5b8d8,02f7aa91-f2ca-4402-8c62-6b12b3e24ba2,031b9cf7-e720-4d56-8a87-af08c091bb9d,041d5f05-ce6d-4a90-905d-95b65e42c581,05d81f3b-e2ea-4283-b04c-73c59617d8cb,06547b0b-785f-4d7b-86ab-c202d1c88750,07af702c-c7bd-4aed-b92b-542de22c6e65,09cc1370-0d53-41d5-9cde-77a928aacc17,0af30c96-6ab6-4655-9d14-9c32ecbc0945,0c30e8f3-b9b0-4dec-aa4b-56c8bf4c2364,0ce758a3-ca9d-4e25-8ad5-52c1fbbed923,0d000455-9a12-40a7-83d1-dc0ff5ad62fc,184f647a-8ae4-4520-9fc5-c3dcfcac655a,1bf488a9-48da-47d4-86c4-3db34c89a0fb,1cc45c2c-6475-49f2-abd9-5e819d0566ae,2190748d-1759-47dd-8d07-33bbf110440a,22a514d0-e509-42b9-ac08-956027843f5c,23c5280a-191a-43df-8bf2-12f5bd31c615,24801184-eb44-4488-9d1b-5a2c6b32ec2c,25e820bb-8cc6-4a92-b30f-3a1d7f50193b,27e1691e-113a-4f39-b2f2-3fe3b76fd9c1,28e26080-fce1-4753-991f-898121438c49,2ac15bb9-fbc0-4454-afe9-3bd08dd34d89,2cdc2666-e30c-46a2-ae4c-338e020862b6,2dedb12d-ba2e-4fad-952f-7a3c0d8818f5,325bd3fb-6c36-41e1-8694-d1171e8eeb7e,36c89b02-78bb-4bfd-8d9d-373d36651583,3ebac190-76dc-4807-b825-9f1e8e86ea6e,3ed88af2-7d3c-4bea-b11a-9fbc594634e6,417792e9-92b2-46ac-9d1f-dc5dbf84f867,419c62ca-7978-4293-95e7-802407607778,45305fa1-ada0-426e-9773-50a8972eb70f,45540a38-e9e7-43c2-a899-f86cc36a9d30,46b5b5d4-fbff-4fba-ba56-3d993e6890b7,46f440f1-c9a6-49a7-882c-4987d638f7eb,4ab188c6-0ba7-45a7-9adb-e5d70556a43e,4e1d6482-29b6-4bef-addc-5065f907ed5e,50021ac2-bf18-4c0b-a49c-d0d362a99572,5222dbbe-ad27-4193-82e3-107f2f12ebf6,54abd9b3-458c-410d-9974-7a40adadfb9d,54b25c48-adf0-4deb-9976-3a445696b6c2,58007880-0f85-4713-a40c-8df15290e0ed,58ddb2d0-0b5c-49e3-9c33-11235cd71ea6,592258a1-fb9e-424f-a58b-7df996635764,59a23a31-8ad0-43f7-bd03-faac636447ca,5b17719c-01bc-409f-95f4-ec2471a807bf,5cd7552b-8914-448a-9d9e-5c5e3d3df943,6207474f-eac5-47c8-b40e-20cbb90412a3,646e9290-5c38-49a6-b7db-0e4bdce2432e,650e5878-db49-455f-8988-98f70ba80660,65b39c92-6c45-4b83-9462-98333e1bbb5c,6828cc66-94be-4e2e-994a-f559e0594302,6968590e-f55c-4faf-94c0-4d70a3b2adfc,69923e98-3e0f-4632-8a4e-04d00a1096a5,6db48a4d-f06d-43dc-9b1a-daf14b595380,7121b9c6-85f6-455d-89e2-1d517b353d2e,714dacad-e445-4297-a27d-e1980184bfc0,75e61f95-fe2c-4e64-a948-eca86da1ecf3,7777b717-b965-4331-8a61-7ebbc905cc49,789a55e1-db05-4fb0-a1bd-43fb791660a5,79d002fa-dfbf-4ee3-abd7-d1408248a490,7a964eda-f905-42c6-8d5f-27ffa1c65662,7aedef6e-9628-42f3-ac13-453d0cebd7e2,7b1d4597-1179-4d23-aa50-20bd592197ac,7c26949d-0a83-4e7c-bb33-735ea04d2ab1,7c53479e-a4e5-4e9b-b6f4-31fae753f35b,7d61c234-562d-4506-9b91-e6eaca703883,7de4b4aa-248c-439f-b6a4-b1c78140d03e,80aabe75-e7dd-4dec-93ec-ede2f4ee03e3,82c95293-bbe7-485e-8d7c-59d054b6c772,87b8667c-3879-456f-afa5-4e96d7328b0d,88a548ea-77dc-4a1c-b4f7-745d85e7fc6a,8c4ab7e5-45ce-45ea-b680-3fae2cae3231,8caba7dc-8456-4604-be28-e9bedd63ec14,8d8e7f1d-8600-467a-aae1-77838da7ee05,908048b3-5654-49c2-b524-da38783d0063,90c56e37-8eaa-4452-93c9-9be1ac9d9ba0,91acc481-c69e-44bb-8375-f08616d32400,93318c2b-2299-4089-85c1-fc155098f59f,93f405fb-ecb1-4832-b8c6-dbfbd6f16bdb,98479d14-95cc-47e6-9d0c-f7f710bad7d1,9d7b7e85-eb24-4b56-9a5e-7b2c9f268c63,9eede1b9-77a6-41a8-91ef-03701b062d75,a2b8a96d-1a73-4552-b1f5-0bd7e8c13d5c,a8262cfe-4d9b-4327-bc87-f85630fb9b6d,aa489a4f-190a-4481-8f73-5dc8c32c53de,aaf722bd-e37c-4141-a042-59b822f28300,adfa3cff-588e-49c2-aed6-38e1d42cdb09,ae261640-f2be-4dbf-9d66-7d36860c693b,b4de1ac1-7258-4b87-8c6d-fc224c29e550,b597d2ea-134e-4eb5-bc0c-beb2034b490e,b610dfc4-9893-4b58-8cc4-5e0f1ed217d5,b6e0df8c-d31b-46f2-bf1f-00a5b7bb0841,b74e2e28-0877-4792-8bff-48d66d5a4c64,b794b21b-1a61-4b63-b5a8-e2624d40a695,b9ad3099-16f3-4591-8f01-f7b620a06435,ba07d19e-bb12-474b-aa66-97d227c391cd,ba0a59e0-c6b9-40f0-bd7c-8d4ed3a9b93b,be439a1d-cf76-4844-a729-19f253617af6,be9fc488-0868-42d7-b1ff-fc488f7b9ca6,bfe31387-740e-48a4-9901-382f96eb2e86,bfe960f5-2c55-439f-b6f8-789765b9f248,c0892bd8-854c-4daf-9547-80048b92db6d,c43d89bd-e3bd-4a0f-b7c3-cd2a534d54fc,c4990877-545b-48f6-b0f2-a7ae150ab7e4,c633ed58-509a-4605-ad4b-31db7561b559,c7b13de1-f490-4f6b-9a5a-157e7ddd16ec,cb169376-7b20-4c5b-be98-afe4369faa7b,cbf76d5f-dd63-476f-9aab-062cd6e8917e,cdcb39e8-cf74-40ec-9d3f-5a930d3e7408,ce65f70a-665a-4447-83df-57866c4afd2f,ce7b393a-93bc-4448-a9e1-25b54d3ed327,d05b4ab9-4ed2-4648-b889-8e9a24fa3a71,d3807ebf-af76-44cb-9042-b308223dc780,d4fbaa04-c9b0-476e-abe6-2aee09e697b4,d5b46d12-df0e-44cf-9fea-d6cc8826a996,d689ffa2-f92c-480d-bd47-b77440edb11f,d8287458-918d-40ca-a06d-f061a8306e8a,d90fec3d-13c0-4cbf-8330-c646b863a16e,dbaa17af-6e77-4708-ac23-c42f23cf5633,dd8ec4a0-773e-4167-8de4-d552cb912b5c,ddd91e32-301e-4634-a42a-40ace892ccaf,de7b3b83-7810-4df8-a621-3872070cf9e0,e3b4619f-694d-49b5-b01f-b8098244e9cf,e4356bc4-5103-4f24-9fff-18a7306ad174,e6c480bf-05a7-4657-ad2d-befaa11fc698,eb226912-4060-4fed-99c8-70f39a05e681,ebe59994-c9f9-46d0-a5ab-14e3353df231,f0568528-0968-4a1e-a40f-eea00a639d99,f2816435-a938-46f3-96ec-52e0fd8c5827,f8074c9d-5c52-4f8f-b746-e518fb3d9544,fd2556fa-951a-449b-8561-d9c60402d66a,fdd284ef-ee35-416f-9f2b-fd9efd37a62d,fde794af-a9cd-48c5-8a7c-8d82a79c4d96,fe3d6a94-667d-4d8f-80d3-3be7e04080e3,ffabcf6c-b56c-4e34-a91a-8960f60a1c75;SUPTYPE=AL;SVLEN=101;STRANDS=+-;SEQ=CCCGCCAATCACTGCGATCAGGCGATGTTGGGAACACACGGGGTGCCGAACTCCCGGCCGCCGCTCAGATGCAGCGCGCGGCTCAAACGCTCATCTCCGCTGCCCGGCCCATAGTACTGCGATCCGGAGACGTCGTGGGAACGGGGTGCCGAACTTTCCCCGGCCACCACGCTCAGATGCAGCGGCGCGGCTCCAGCACTCATCTCGCTGCCCGGCCCGCCAGTGCACTGCGATCAGGGGCGGTCGTGGGAACACGGGGTGCCAGCTTTCC;RE=128;REF_strand=142,143;AF=0.309927	GT:DR:DV	0/1:285:128	utg11_pilon	exonerate:protein2genome:local	gene	21511	653115	1244	-	.	gene_id 0 ; sequence GL50803_113357-t26_1-p1 ; gene_orientation +
utg11_pilon	487548	69	N	<INS>	.	PASS	IMPRECISE;SVMETHOD=Snifflesv1.0.10;CHR2=utg11_pilon;END=487822;STD_quant_start=62.400421;STD_quant_stop=66.969559;Kurtosis_quant_start=-1.377133;Kurtosis_quant_stop=-1.789719;SVTYPE=INS;RNAMES=012bacdb-f816-46e0-bb7d-caf5dc165934,015785d1-307c-4bb2-8a9b-541291a08162,0171ca64-9eba-44e3-b00b-002f11e85c52,0192d2de-a564-4cca-a996-06a8a0b5b8d8,02f7aa91-f2ca-4402-8c62-6b12b3e24ba2,031b9cf7-e720-4d56-8a87-af08c091bb9d,041d5f05-ce6d-4a90-905d-95b65e42c581,05d81f3b-e2ea-4283-b04c-73c59617d8cb,06547b0b-785f-4d7b-86ab-c202d1c88750,07af702c-c7bd-4aed-b92b-542de22c6e65,09cc1370-0d53-41d5-9cde-77a928aacc17,0af30c96-6ab6-4655-9d14-9c32ecbc0945,0c30e8f3-b9b0-4dec-aa4b-56c8bf4c2364,0ce758a3-ca9d-4e25-8ad5-52c1fbbed923,0d000455-9a12-40a7-83d1-dc0ff5ad62fc,184f647a-8ae4-4520-9fc5-c3dcfcac655a,1bf488a9-48da-47d4-86c4-3db34c89a0fb,1cc45c2c-6475-49f2-abd9-5e819d0566ae,2190748d-1759-47dd-8d07-33bbf110440a,22a514d0-e509-42b9-ac08-956027843f5c,23c5280a-191a-43df-8bf2-12f5bd31c615,24801184-eb44-4488-9d1b-5a2c6b32ec2c,25e820bb-8cc6-4a92-b30f-3a1d7f50193b,27e1691e-113a-4f39-b2f2-3fe3b76fd9c1,28e26080-fce1-4753-991f-898121438c49,2ac15bb9-fbc0-4454-afe9-3bd08dd34d89,2cdc2666-e30c-46a2-ae4c-338e020862b6,2dedb12d-ba2e-4fad-952f-7a3c0d8818f5,325bd3fb-6c36-41e1-8694-d1171e8eeb7e,36c89b02-78bb-4bfd-8d9d-373d36651583,3ebac190-76dc-4807-b825-9f1e8e86ea6e,3ed88af2-7d3c-4bea-b11a-9fbc594634e6,417792e9-92b2-46ac-9d1f-dc5dbf84f867,419c62ca-7978-4293-95e7-802407607778,45305fa1-ada0-426e-9773-50a8972eb70f,45540a38-e9e7-43c2-a899-f86cc36a9d30,46b5b5d4-fbff-4fba-ba56-3d993e6890b7,46f440f1-c9a6-49a7-882c-4987d638f7eb,4ab188c6-0ba7-45a7-9adb-e5d70556a43e,4e1d6482-29b6-4bef-addc-5065f907ed5e,50021ac2-bf18-4c0b-a49c-d0d362a99572,5222dbbe-ad27-4193-82e3-107f2f12ebf6,54abd9b3-458c-410d-9974-7a40adadfb9d,54b25c48-adf0-4deb-9976-3a445696b6c2,58007880-0f85-4713-a40c-8df15290e0ed,58ddb2d0-0b5c-49e3-9c33-11235cd71ea6,592258a1-fb9e-424f-a58b-7df996635764,59a23a31-8ad0-43f7-bd03-faac636447ca,5b17719c-01bc-409f-95f4-ec2471a807bf,5cd7552b-8914-448a-9d9e-5c5e3d3df943,6207474f-eac5-47c8-b40e-20cbb90412a3,646e9290-5c38-49a6-b7db-0e4bdce2432e,650e5878-db49-455f-8988-98f70ba80660,65b39c92-6c45-4b83-9462-98333e1bbb5c,6828cc66-94be-4e2e-994a-f559e0594302,6968590e-f55c-4faf-94c0-4d70a3b2adfc,69923e98-3e0f-4632-8a4e-04d00a1096a5,6db48a4d-f06d-43dc-9b1a-daf14b595380,7121b9c6-85f6-455d-89e2-1d517b353d2e,714dacad-e445-4297-a27d-e1980184bfc0,75e61f95-fe2c-4e64-a948-eca86da1ecf3,7777b717-b965-4331-8a61-7ebbc905cc49,789a55e1-db05-4fb0-a1bd-43fb791660a5,79d002fa-dfbf-4ee3-abd7-d1408248a490,7a964eda-f905-42c6-8d5f-27ffa1c65662,7aedef6e-9628-42f3-ac13-453d0cebd7e2,7b1d4597-1179-4d23-aa50-20bd592197ac,7c26949d-0a83-4e7c-bb33-735ea04d2ab1,7c53479e-a4e5-4e9b-b6f4-31fae753f35b,7d61c234-562d-4506-9b91-e6eaca703883,7de4b4aa-248c-439f-b6a4-b1c78140d03e,80aabe75-e7dd-4dec-93ec-ede2f4ee03e3,82c95293-bbe7-485e-8d7c-59d054b6c772,87b8667c-3879-456f-afa5-4e96d7328b0d,88a548ea-77dc-4a1c-b4f7-745d85e7fc6a,8c4ab7e5-45ce-45ea-b680-3fae2cae3231,8caba7dc-8456-4604-be28-e9bedd63ec14,8d8e7f1d-8600-467a-aae1-77838da7ee05,908048b3-5654-49c2-b524-da38783d0063,90c56e37-8eaa-4452-93c9-9be1ac9d9ba0,91acc481-c69e-44bb-8375-f08616d32400,93318c2b-2299-4089-85c1-fc155098f59f,93f405fb-ecb1-4832-b8c6-dbfbd6f16bdb,98479d14-95cc-47e6-9d0c-f7f710bad7d1,9d7b7e85-eb24-4b56-9a5e-7b2c9f268c63,9eede1b9-77a6-41a8-91ef-03701b062d75,a2b8a96d-1a73-4552-b1f5-0bd7e8c13d5c,a8262cfe-4d9b-4327-bc87-f85630fb9b6d,aa489a4f-190a-4481-8f73-5dc8c32c53de,aaf722bd-e37c-4141-a042-59b822f28300,adfa3cff-588e-49c2-aed6-38e1d42cdb09,ae261640-f2be-4dbf-9d66-7d36860c693b,b4de1ac1-7258-4b87-8c6d-fc224c29e550,b597d2ea-134e-4eb5-bc0c-beb2034b490e,b610dfc4-9893-4b58-8cc4-5e0f1ed217d5,b6e0df8c-d31b-46f2-bf1f-00a5b7bb0841,b74e2e28-0877-4792-8bff-48d66d5a4c64,b794b21b-1a61-4b63-b5a8-e2624d40a695,b9ad3099-16f3-4591-8f01-f7b620a06435,ba07d19e-bb12-474b-aa66-97d227c391cd,ba0a59e0-c6b9-40f0-bd7c-8d4ed3a9b93b,be439a1d-cf76-4844-a729-19f253617af6,be9fc488-0868-42d7-b1ff-fc488f7b9ca6,bfe31387-740e-48a4-9901-382f96eb2e86,bfe960f5-2c55-439f-b6f8-789765b9f248,c0892bd8-854c-4daf-9547-80048b92db6d,c43d89bd-e3bd-4a0f-b7c3-cd2a534d54fc,c4990877-545b-48f6-b0f2-a7ae150ab7e4,c633ed58-509a-4605-ad4b-31db7561b559,c7b13de1-f490-4f6b-9a5a-157e7ddd16ec,cb169376-7b20-4c5b-be98-afe4369faa7b,cbf76d5f-dd63-476f-9aab-062cd6e8917e,cdcb39e8-cf74-40ec-9d3f-5a930d3e7408,ce65f70a-665a-4447-83df-57866c4afd2f,ce7b393a-93bc-4448-a9e1-25b54d3ed327,d05b4ab9-4ed2-4648-b889-8e9a24fa3a71,d3807ebf-af76-44cb-9042-b308223dc780,d4fbaa04-c9b0-476e-abe6-2aee09e697b4,d5b46d12-df0e-44cf-9fea-d6cc8826a996,d689ffa2-f92c-480d-bd47-b77440edb11f,d8287458-918d-40ca-a06d-f061a8306e8a,d90fec3d-13c0-4cbf-8330-c646b863a16e,dbaa17af-6e77-4708-ac23-c42f23cf5633,dd8ec4a0-773e-4167-8de4-d552cb912b5c,ddd91e32-301e-4634-a42a-40ace892ccaf,de7b3b83-7810-4df8-a621-3872070cf9e0,e3b4619f-694d-49b5-b01f-b8098244e9cf,e4356bc4-5103-4f24-9fff-18a7306ad174,e6c480bf-05a7-4657-ad2d-befaa11fc698,eb226912-4060-4fed-99c8-70f39a05e681,ebe59994-c9f9-46d0-a5ab-14e3353df231,f0568528-0968-4a1e-a40f-eea00a639d99,f2816435-a938-46f3-96ec-52e0fd8c5827,f8074c9d-5c52-4f8f-b746-e518fb3d9544,fd2556fa-951a-449b-8561-d9c60402d66a,fdd284ef-ee35-416f-9f2b-fd9efd37a62d,fde794af-a9cd-48c5-8a7c-8d82a79c4d96,fe3d6a94-667d-4d8f-80d3-3be7e04080e3,ffabcf6c-b56c-4e34-a91a-8960f60a1c75;SUPTYPE=AL;SVLEN=101;STRANDS=+-;SEQ=CCCGCCAATCACTGCGATCAGGCGATGTTGGGAACACACGGGGTGCCGAACTCCCGGCCGCCGCTCAGATGCAGCGCGCGGCTCAAACGCTCATCTCCGCTGCCCGGCCCATAGTACTGCGATCCGGAGACGTCGTGGGAACGGGGTGCCGAACTTTCCCCGGCCACCACGCTCAGATGCAGCGGCGCGGCTCCAGCACTCATCTCGCTGCCCGGCCCGCCAGTGCACTGCGATCAGGGGCGGTCGTGGGAACACGGGGTGCCAGCTTTCC;RE=128;REF_strand=142,143;AF=0.309927	GT:DR:DV	0/1:285:128	utg11_pilon	exonerate:protein2genome:local	gene	442468	648225	570	-	.	gene_id 0 ; sequence GL50803_114973-t26_1-p1 ; gene_orientation +
utg11_pilon	487548	69	N	<INS>	.	PASS	IMPRECISE;SVMETHOD=Snifflesv1.0.10;CHR2=utg11_pilon;END=487822;STD_quant_start=62.400421;STD_quant_stop=66.969559;Kurtosis_quant_start=-1.377133;Kurtosis_quant_stop=-1.789719;SVTYPE=INS;RNAMES=012bacdb-f816-46e0-bb7d-caf5dc165934,015785d1-307c-4bb2-8a9b-541291a08162,0171ca64-9eba-44e3-b00b-002f11e85c52,0192d2de-a564-4cca-a996-06a8a0b5b8d8,02f7aa91-f2ca-4402-8c62-6b12b3e24ba2,031b9cf7-e720-4d56-8a87-af08c091bb9d,041d5f05-ce6d-4a90-905d-95b65e42c581,05d81f3b-e2ea-4283-b04c-73c59617d8cb,06547b0b-785f-4d7b-86ab-c202d1c88750,07af702c-c7bd-4aed-b92b-542de22c6e65,09cc1370-0d53-41d5-9cde-77a928aacc17,0af30c96-6ab6-4655-9d14-9c32ecbc0945,0c30e8f3-b9b0-4dec-aa4b-56c8bf4c2364,0ce758a3-ca9d-4e25-8ad5-52c1fbbed923,0d000455-9a12-40a7-83d1-dc0ff5ad62fc,184f647a-8ae4-4520-9fc5-c3dcfcac655a,1bf488a9-48da-47d4-86c4-3db34c89a0fb,1cc45c2c-6475-49f2-abd9-5e819d0566ae,2190748d-1759-47dd-8d07-33bbf110440a,22a514d0-e509-42b9-ac08-956027843f5c,23c5280a-191a-43df-8bf2-12f5bd31c615,24801184-eb44-4488-9d1b-5a2c6b32ec2c,25e820bb-8cc6-4a92-b30f-3a1d7f50193b,27e1691e-113a-4f39-b2f2-3fe3b76fd9c1,28e26080-fce1-4753-991f-898121438c49,2ac15bb9-fbc0-4454-afe9-3bd08dd34d89,2cdc2666-e30c-46a2-ae4c-338e020862b6,2dedb12d-ba2e-4fad-952f-7a3c0d8818f5,325bd3fb-6c36-41e1-8694-d1171e8eeb7e,36c89b02-78bb-4bfd-8d9d-373d36651583,3ebac190-76dc-4807-b825-9f1e8e86ea6e,3ed88af2-7d3c-4bea-b11a-9fbc594634e6,417792e9-92b2-46ac-9d1f-dc5dbf84f867,419c62ca-7978-4293-95e7-802407607778,45305fa1-ada0-426e-9773-50a8972eb70f,45540a38-e9e7-43c2-a899-f86cc36a9d30,46b5b5d4-fbff-4fba-ba56-3d993e6890b7,46f440f1-c9a6-49a7-882c-4987d638f7eb,4ab188c6-0ba7-45a7-9adb-e5d70556a43e,4e1d6482-29b6-4bef-addc-5065f907ed5e,50021ac2-bf18-4c0b-a49c-d0d362a99572,5222dbbe-ad27-4193-82e3-107f2f12ebf6,54abd9b3-458c-410d-9974-7a40adadfb9d,54b25c48-adf0-4deb-9976-3a445696b6c2,58007880-0f85-4713-a40c-8df15290e0ed,58ddb2d0-0b5c-49e3-9c33-11235cd71ea6,592258a1-fb9e-424f-a58b-7df996635764,59a23a31-8ad0-43f7-bd03-faac636447ca,5b17719c-01bc-409f-95f4-ec2471a807bf,5cd7552b-8914-448a-9d9e-5c5e3d3df943,6207474f-eac5-47c8-b40e-20cbb90412a3,646e9290-5c38-49a6-b7db-0e4bdce2432e,650e5878-db49-455f-8988-98f70ba80660,65b39c92-6c45-4b83-9462-98333e1bbb5c,6828cc66-94be-4e2e-994a-f559e0594302,6968590e-f55c-4faf-94c0-4d70a3b2adfc,69923e98-3e0f-4632-8a4e-04d00a1096a5,6db48a4d-f06d-43dc-9b1a-daf14b595380,7121b9c6-85f6-455d-89e2-1d517b353d2e,714dacad-e445-4297-a27d-e1980184bfc0,75e61f95-fe2c-4e64-a948-eca86da1ecf3,7777b717-b965-4331-8a61-7ebbc905cc49,789a55e1-db05-4fb0-a1bd-43fb791660a5,79d002fa-dfbf-4ee3-abd7-d1408248a490,7a964eda-f905-42c6-8d5f-27ffa1c65662,7aedef6e-9628-42f3-ac13-453d0cebd7e2,7b1d4597-1179-4d23-aa50-20bd592197ac,7c26949d-0a83-4e7c-bb33-735ea04d2ab1,7c53479e-a4e5-4e9b-b6f4-31fae753f35b,7d61c234-562d-4506-9b91-e6eaca703883,7de4b4aa-248c-439f-b6a4-b1c78140d03e,80aabe75-e7dd-4dec-93ec-ede2f4ee03e3,82c95293-bbe7-485e-8d7c-59d054b6c772,87b8667c-3879-456f-afa5-4e96d7328b0d,88a548ea-77dc-4a1c-b4f7-745d85e7fc6a,8c4ab7e5-45ce-45ea-b680-3fae2cae3231,8caba7dc-8456-4604-be28-e9bedd63ec14,8d8e7f1d-8600-467a-aae1-77838da7ee05,908048b3-5654-49c2-b524-da38783d0063,90c56e37-8eaa-4452-93c9-9be1ac9d9ba0,91acc481-c69e-44bb-8375-f08616d32400,93318c2b-2299-4089-85c1-fc155098f59f,93f405fb-ecb1-4832-b8c6-dbfbd6f16bdb,98479d14-95cc-47e6-9d0c-f7f710bad7d1,9d7b7e85-eb24-4b56-9a5e-7b2c9f268c63,9eede1b9-77a6-41a8-91ef-03701b062d75,a2b8a96d-1a73-4552-b1f5-0bd7e8c13d5c,a8262cfe-4d9b-4327-bc87-f85630fb9b6d,aa489a4f-190a-4481-8f73-5dc8c32c53de,aaf722bd-e37c-4141-a042-59b822f28300,adfa3cff-588e-49c2-aed6-38e1d42cdb09,ae261640-f2be-4dbf-9d66-7d36860c693b,b4de1ac1-7258-4b87-8c6d-fc224c29e550,b597d2ea-134e-4eb5-bc0c-beb2034b490e,b610dfc4-9893-4b58-8cc4-5e0f1ed217d5,b6e0df8c-d31b-46f2-bf1f-00a5b7bb0841,b74e2e28-0877-4792-8bff-48d66d5a4c64,b794b21b-1a61-4b63-b5a8-e2624d40a695,b9ad3099-16f3-4591-8f01-f7b620a06435,ba07d19e-bb12-474b-aa66-97d227c391cd,ba0a59e0-c6b9-40f0-bd7c-8d4ed3a9b93b,be439a1d-cf76-4844-a729-19f253617af6,be9fc488-0868-42d7-b1ff-fc488f7b9ca6,bfe31387-740e-48a4-9901-382f96eb2e86,bfe960f5-2c55-439f-b6f8-789765b9f248,c0892bd8-854c-4daf-9547-80048b92db6d,c43d89bd-e3bd-4a0f-b7c3-cd2a534d54fc,c4990877-545b-48f6-b0f2-a7ae150ab7e4,c633ed58-509a-4605-ad4b-31db7561b559,c7b13de1-f490-4f6b-9a5a-157e7ddd16ec,cb169376-7b20-4c5b-be98-afe4369faa7b,cbf76d5f-dd63-476f-9aab-062cd6e8917e,cdcb39e8-cf74-40ec-9d3f-5a930d3e7408,ce65f70a-665a-4447-83df-57866c4afd2f,ce7b393a-93bc-4448-a9e1-25b54d3ed327,d05b4ab9-4ed2-4648-b889-8e9a24fa3a71,d3807ebf-af76-44cb-9042-b308223dc780,d4fbaa04-c9b0-476e-abe6-2aee09e697b4,d5b46d12-df0e-44cf-9fea-d6cc8826a996,d689ffa2-f92c-480d-bd47-b77440edb11f,d8287458-918d-40ca-a06d-f061a8306e8a,d90fec3d-13c0-4cbf-8330-c646b863a16e,dbaa17af-6e77-4708-ac23-c42f23cf5633,dd8ec4a0-773e-4167-8de4-d552cb912b5c,ddd91e32-301e-4634-a42a-40ace892ccaf,de7b3b83-7810-4df8-a621-3872070cf9e0,e3b4619f-694d-49b5-b01f-b8098244e9cf,e4356bc4-5103-4f24-9fff-18a7306ad174,e6c480bf-05a7-4657-ad2d-befaa11fc698,eb226912-4060-4fed-99c8-70f39a05e681,ebe59994-c9f9-46d0-a5ab-14e3353df231,f0568528-0968-4a1e-a40f-eea00a639d99,f2816435-a938-46f3-96ec-52e0fd8c5827,f8074c9d-5c52-4f8f-b746-e518fb3d9544,fd2556fa-951a-449b-8561-d9c60402d66a,fdd284ef-ee35-416f-9f2b-fd9efd37a62d,fde794af-a9cd-48c5-8a7c-8d82a79c4d96,fe3d6a94-667d-4d8f-80d3-3be7e04080e3,ffabcf6c-b56c-4e34-a91a-8960f60a1c75;SUPTYPE=AL;SVLEN=101;STRANDS=+-;SEQ=CCCGCCAATCACTGCGATCAGGCGATGTTGGGAACACACGGGGTGCCGAACTCCCGGCCGCCGCTCAGATGCAGCGCGCGGCTCAAACGCTCATCTCCGCTGCCCGGCCCATAGTACTGCGATCCGGAGACGTCGTGGGAACGGGGTGCCGAACTTTCCCCGGCCACCACGCTCAGATGCAGCGGCGCGGCTCCAGCACTCATCTCGCTGCCCGGCCCGCCAGTGCACTGCGATCAGGGGCGGTCGTGGGAACACGGGGTGCCAGCTTTCC;RE=128;REF_strand=142,143;AF=0.309927	GT:DR:DV	0/1:285:128	utg11_pilon	exonerate:protein2genome:local	gene	220185	654268	394	-	.	gene_id 0 ; sequence GL50803_137621-t26_1-p1 ; gene_orientation +
utg11_pilon	487548	69	N	<INS>	.	PASS	IMPRECISE;SVMETHOD=Snifflesv1.0.10;CHR2=utg11_pilon;END=487822;STD_quant_start=62.400421;STD_quant_stop=66.969559;Kurtosis_quant_start=-1.377133;Kurtosis_quant_stop=-1.789719;SVTYPE=INS;RNAMES=012bacdb-f816-46e0-bb7d-caf5dc165934,015785d1-307c-4bb2-8a9b-541291a08162,0171ca64-9eba-44e3-b00b-002f11e85c52,0192d2de-a564-4cca-a996-06a8a0b5b8d8,02f7aa91-f2ca-4402-8c62-6b12b3e24ba2,031b9cf7-e720-4d56-8a87-af08c091bb9d,041d5f05-ce6d-4a90-905d-95b65e42c581,05d81f3b-e2ea-4283-b04c-73c59617d8cb,06547b0b-785f-4d7b-86ab-c202d1c88750,07af702c-c7bd-4aed-b92b-542de22c6e65,09cc1370-0d53-41d5-9cde-77a928aacc17,0af30c96-6ab6-4655-9d14-9c32ecbc0945,0c30e8f3-b9b0-4dec-aa4b-56c8bf4c2364,0ce758a3-ca9d-4e25-8ad5-52c1fbbed923,0d000455-9a12-40a7-83d1-dc0ff5ad62fc,184f647a-8ae4-4520-9fc5-c3dcfcac655a,1bf488a9-48da-47d4-86c4-3db34c89a0fb,1cc45c2c-6475-49f2-abd9-5e819d0566ae,2190748d-1759-47dd-8d07-33bbf110440a,22a514d0-e509-42b9-ac08-956027843f5c,23c5280a-191a-43df-8bf2-12f5bd31c615,24801184-eb44-4488-9d1b-5a2c6b32ec2c,25e820bb-8cc6-4a92-b30f-3a1d7f50193b,27e1691e-113a-4f39-b2f2-3fe3b76fd9c1,28e26080-fce1-4753-991f-898121438c49,2ac15bb9-fbc0-4454-afe9-3bd08dd34d89,2cdc2666-e30c-46a2-ae4c-338e020862b6,2dedb12d-ba2e-4fad-952f-7a3c0d8818f5,325bd3fb-6c36-41e1-8694-d1171e8eeb7e,36c89b02-78bb-4bfd-8d9d-373d36651583,3ebac190-76dc-4807-b825-9f1e8e86ea6e,3ed88af2-7d3c-4bea-b11a-9fbc594634e6,417792e9-92b2-46ac-9d1f-dc5dbf84f867,419c62ca-7978-4293-95e7-802407607778,45305fa1-ada0-426e-9773-50a8972eb70f,45540a38-e9e7-43c2-a899-f86cc36a9d30,46b5b5d4-fbff-4fba-ba56-3d993e6890b7,46f440f1-c9a6-49a7-882c-4987d638f7eb,4ab188c6-0ba7-45a7-9adb-e5d70556a43e,4e1d6482-29b6-4bef-addc-5065f907ed5e,50021ac2-bf18-4c0b-a49c-d0d362a99572,5222dbbe-ad27-4193-82e3-107f2f12ebf6,54abd9b3-458c-410d-9974-7a40adadfb9d,54b25c48-adf0-4deb-9976-3a445696b6c2,58007880-0f85-4713-a40c-8df15290e0ed,58ddb2d0-0b5c-49e3-9c33-11235cd71ea6,592258a1-fb9e-424f-a58b-7df996635764,59a23a31-8ad0-43f7-bd03-faac636447ca,5b17719c-01bc-409f-95f4-ec2471a807bf,5cd7552b-8914-448a-9d9e-5c5e3d3df943,6207474f-eac5-47c8-b40e-20cbb90412a3,646e9290-5c38-49a6-b7db-0e4bdce2432e,650e5878-db49-455f-8988-98f70ba80660,65b39c92-6c45-4b83-9462-98333e1bbb5c,6828cc66-94be-4e2e-994a-f559e0594302,6968590e-f55c-4faf-94c0-4d70a3b2adfc,69923e98-3e0f-4632-8a4e-04d00a1096a5,6db48a4d-f06d-43dc-9b1a-daf14b595380,7121b9c6-85f6-455d-89e2-1d517b353d2e,714dacad-e445-4297-a27d-e1980184bfc0,75e61f95-fe2c-4e64-a948-eca86da1ecf3,7777b717-b965-4331-8a61-7ebbc905cc49,789a55e1-db05-4fb0-a1bd-43fb791660a5,79d002fa-dfbf-4ee3-abd7-d1408248a490,7a964eda-f905-42c6-8d5f-27ffa1c65662,7aedef6e-9628-42f3-ac13-453d0cebd7e2,7b1d4597-1179-4d23-aa50-20bd592197ac,7c26949d-0a83-4e7c-bb33-735ea04d2ab1,7c53479e-a4e5-4e9b-b6f4-31fae753f35b,7d61c234-562d-4506-9b91-e6eaca703883,7de4b4aa-248c-439f-b6a4-b1c78140d03e,80aabe75-e7dd-4dec-93ec-ede2f4ee03e3,82c95293-bbe7-485e-8d7c-59d054b6c772,87b8667c-3879-456f-afa5-4e96d7328b0d,88a548ea-77dc-4a1c-b4f7-745d85e7fc6a,8c4ab7e5-45ce-45ea-b680-3fae2cae3231,8caba7dc-8456-4604-be28-e9bedd63ec14,8d8e7f1d-8600-467a-aae1-77838da7ee05,908048b3-5654-49c2-b524-da38783d0063,90c56e37-8eaa-4452-93c9-9be1ac9d9ba0,91acc481-c69e-44bb-8375-f08616d32400,93318c2b-2299-4089-85c1-fc155098f59f,93f405fb-ecb1-4832-b8c6-dbfbd6f16bdb,98479d14-95cc-47e6-9d0c-f7f710bad7d1,9d7b7e85-eb24-4b56-9a5e-7b2c9f268c63,9eede1b9-77a6-41a8-91ef-03701b062d75,a2b8a96d-1a73-4552-b1f5-0bd7e8c13d5c,a8262cfe-4d9b-4327-bc87-f85630fb9b6d,aa489a4f-190a-4481-8f73-5dc8c32c53de,aaf722bd-e37c-4141-a042-59b822f28300,adfa3cff-588e-49c2-aed6-38e1d42cdb09,ae261640-f2be-4dbf-9d66-7d36860c693b,b4de1ac1-7258-4b87-8c6d-fc224c29e550,b597d2ea-134e-4eb5-bc0c-beb2034b490e,b610dfc4-9893-4b58-8cc4-5e0f1ed217d5,b6e0df8c-d31b-46f2-bf1f-00a5b7bb0841,b74e2e28-0877-4792-8bff-48d66d5a4c64,b794b21b-1a61-4b63-b5a8-e2624d40a695,b9ad3099-16f3-4591-8f01-f7b620a06435,ba07d19e-bb12-474b-aa66-97d227c391cd,ba0a59e0-c6b9-40f0-bd7c-8d4ed3a9b93b,be439a1d-cf76-4844-a729-19f253617af6,be9fc488-0868-42d7-b1ff-fc488f7b9ca6,bfe31387-740e-48a4-9901-382f96eb2e86,bfe960f5-2c55-439f-b6f8-789765b9f248,c0892bd8-854c-4daf-9547-80048b92db6d,c43d89bd-e3bd-4a0f-b7c3-cd2a534d54fc,c4990877-545b-48f6-b0f2-a7ae150ab7e4,c633ed58-509a-4605-ad4b-31db7561b559,c7b13de1-f490-4f6b-9a5a-157e7ddd16ec,cb169376-7b20-4c5b-be98-afe4369faa7b,cbf76d5f-dd63-476f-9aab-062cd6e8917e,cdcb39e8-cf74-40ec-9d3f-5a930d3e7408,ce65f70a-665a-4447-83df-57866c4afd2f,ce7b393a-93bc-4448-a9e1-25b54d3ed327,d05b4ab9-4ed2-4648-b889-8e9a24fa3a71,d3807ebf-af76-44cb-9042-b308223dc780,d4fbaa04-c9b0-476e-abe6-2aee09e697b4,d5b46d12-df0e-44cf-9fea-d6cc8826a996,d689ffa2-f92c-480d-bd47-b77440edb11f,d8287458-918d-40ca-a06d-f061a8306e8a,d90fec3d-13c0-4cbf-8330-c646b863a16e,dbaa17af-6e77-4708-ac23-c42f23cf5633,dd8ec4a0-773e-4167-8de4-d552cb912b5c,ddd91e32-301e-4634-a42a-40ace892ccaf,de7b3b83-7810-4df8-a621-3872070cf9e0,e3b4619f-694d-49b5-b01f-b8098244e9cf,e4356bc4-5103-4f24-9fff-18a7306ad174,e6c480bf-05a7-4657-ad2d-befaa11fc698,eb226912-4060-4fed-99c8-70f39a05e681,ebe59994-c9f9-46d0-a5ab-14e3353df231,f0568528-0968-4a1e-a40f-eea00a639d99,f2816435-a938-46f3-96ec-52e0fd8c5827,f8074c9d-5c52-4f8f-b746-e518fb3d9544,fd2556fa-951a-449b-8561-d9c60402d66a,fdd284ef-ee35-416f-9f2b-fd9efd37a62d,fde794af-a9cd-48c5-8a7c-8d82a79c4d96,fe3d6a94-667d-4d8f-80d3-3be7e04080e3,ffabcf6c-b56c-4e34-a91a-8960f60a1c75;SUPTYPE=AL;SVLEN=101;STRANDS=+-;SEQ=CCCGCCAATCACTGCGATCAGGCGATGTTGGGAACACACGGGGTGCCGAACTCCCGGCCGCCGCTCAGATGCAGCGCGCGGCTCAAACGCTCATCTCCGCTGCCCGGCCCATAGTACTGCGATCCGGAGACGTCGTGGGAACGGGGTGCCGAACTTTCCCCGGCCACCACGCTCAGATGCAGCGGCGCGGCTCCAGCACTCATCTCGCTGCCCGGCCCGCCAGTGCACTGCGATCAGGGGCGGTCGTGGGAACACGGGGTGCCAGCTTTCC;RE=128;REF_strand=142,143;AF=0.309927	GT:DR:DV	0/1:285:128	utg11_pilon	exonerate:protein2genome:local	gene	389953	557361	524	+	.	gene_id 0 ; sequence GL50803_41349-t26_1-p1 ; gene_orientation +
utg11_pilon	487548	69	N	<INS>	.	PASS	IMPRECISE;SVMETHOD=Snifflesv1.0.10;CHR2=utg11_pilon;END=487822;STD_quant_start=62.400421;STD_quant_stop=66.969559;Kurtosis_quant_start=-1.377133;Kurtosis_quant_stop=-1.789719;SVTYPE=INS;RNAMES=012bacdb-f816-46e0-bb7d-caf5dc165934,015785d1-307c-4bb2-8a9b-541291a08162,0171ca64-9eba-44e3-b00b-002f11e85c52,0192d2de-a564-4cca-a996-06a8a0b5b8d8,02f7aa91-f2ca-4402-8c62-6b12b3e24ba2,031b9cf7-e720-4d56-8a87-af08c091bb9d,041d5f05-ce6d-4a90-905d-95b65e42c581,05d81f3b-e2ea-4283-b04c-73c59617d8cb,06547b0b-785f-4d7b-86ab-c202d1c88750,07af702c-c7bd-4aed-b92b-542de22c6e65,09cc1370-0d53-41d5-9cde-77a928aacc17,0af30c96-6ab6-4655-9d14-9c32ecbc0945,0c30e8f3-b9b0-4dec-aa4b-56c8bf4c2364,0ce758a3-ca9d-4e25-8ad5-52c1fbbed923,0d000455-9a12-40a7-83d1-dc0ff5ad62fc,184f647a-8ae4-4520-9fc5-c3dcfcac655a,1bf488a9-48da-47d4-86c4-3db34c89a0fb,1cc45c2c-6475-49f2-abd9-5e819d0566ae,2190748d-1759-47dd-8d07-33bbf110440a,22a514d0-e509-42b9-ac08-956027843f5c,23c5280a-191a-43df-8bf2-12f5bd31c615,24801184-eb44-4488-9d1b-5a2c6b32ec2c,25e820bb-8cc6-4a92-b30f-3a1d7f50193b,27e1691e-113a-4f39-b2f2-3fe3b76fd9c1,28e26080-fce1-4753-991f-898121438c49,2ac15bb9-fbc0-4454-afe9-3bd08dd34d89,2cdc2666-e30c-46a2-ae4c-338e020862b6,2dedb12d-ba2e-4fad-952f-7a3c0d8818f5,325bd3fb-6c36-41e1-8694-d1171e8eeb7e,36c89b02-78bb-4bfd-8d9d-373d36651583,3ebac190-76dc-4807-b825-9f1e8e86ea6e,3ed88af2-7d3c-4bea-b11a-9fbc594634e6,417792e9-92b2-46ac-9d1f-dc5dbf84f867,419c62ca-7978-4293-95e7-802407607778,45305fa1-ada0-426e-9773-50a8972eb70f,45540a38-e9e7-43c2-a899-f86cc36a9d30,46b5b5d4-fbff-4fba-ba56-3d993e6890b7,46f440f1-c9a6-49a7-882c-4987d638f7eb,4ab188c6-0ba7-45a7-9adb-e5d70556a43e,4e1d6482-29b6-4bef-addc-5065f907ed5e,50021ac2-bf18-4c0b-a49c-d0d362a99572,5222dbbe-ad27-4193-82e3-107f2f12ebf6,54abd9b3-458c-410d-9974-7a40adadfb9d,54b25c48-adf0-4deb-9976-3a445696b6c2,58007880-0f85-4713-a40c-8df15290e0ed,58ddb2d0-0b5c-49e3-9c33-11235cd71ea6,592258a1-fb9e-424f-a58b-7df996635764,59a23a31-8ad0-43f7-bd03-faac636447ca,5b17719c-01bc-409f-95f4-ec2471a807bf,5cd7552b-8914-448a-9d9e-5c5e3d3df943,6207474f-eac5-47c8-b40e-20cbb90412a3,646e9290-5c38-49a6-b7db-0e4bdce2432e,650e5878-db49-455f-8988-98f70ba80660,65b39c92-6c45-4b83-9462-98333e1bbb5c,6828cc66-94be-4e2e-994a-f559e0594302,6968590e-f55c-4faf-94c0-4d70a3b2adfc,69923e98-3e0f-4632-8a4e-04d00a1096a5,6db48a4d-f06d-43dc-9b1a-daf14b595380,7121b9c6-85f6-455d-89e2-1d517b353d2e,714dacad-e445-4297-a27d-e1980184bfc0,75e61f95-fe2c-4e64-a948-eca86da1ecf3,7777b717-b965-4331-8a61-7ebbc905cc49,789a55e1-db05-4fb0-a1bd-43fb791660a5,79d002fa-dfbf-4ee3-abd7-d1408248a490,7a964eda-f905-42c6-8d5f-27ffa1c65662,7aedef6e-9628-42f3-ac13-453d0cebd7e2,7b1d4597-1179-4d23-aa50-20bd592197ac,7c26949d-0a83-4e7c-bb33-735ea04d2ab1,7c53479e-a4e5-4e9b-b6f4-31fae753f35b,7d61c234-562d-4506-9b91-e6eaca703883,7de4b4aa-248c-439f-b6a4-b1c78140d03e,80aabe75-e7dd-4dec-93ec-ede2f4ee03e3,82c95293-bbe7-485e-8d7c-59d054b6c772,87b8667c-3879-456f-afa5-4e96d7328b0d,88a548ea-77dc-4a1c-b4f7-745d85e7fc6a,8c4ab7e5-45ce-45ea-b680-3fae2cae3231,8caba7dc-8456-4604-be28-e9bedd63ec14,8d8e7f1d-8600-467a-aae1-77838da7ee05,908048b3-5654-49c2-b524-da38783d0063,90c56e37-8eaa-4452-93c9-9be1ac9d9ba0,91acc481-c69e-44bb-8375-f08616d32400,93318c2b-2299-4089-85c1-fc155098f59f,93f405fb-ecb1-4832-b8c6-dbfbd6f16bdb,98479d14-95cc-47e6-9d0c-f7f710bad7d1,9d7b7e85-eb24-4b56-9a5e-7b2c9f268c63,9eede1b9-77a6-41a8-91ef-03701b062d75,a2b8a96d-1a73-4552-b1f5-0bd7e8c13d5c,a8262cfe-4d9b-4327-bc87-f85630fb9b6d,aa489a4f-190a-4481-8f73-5dc8c32c53de,aaf722bd-e37c-4141-a042-59b822f28300,adfa3cff-588e-49c2-aed6-38e1d42cdb09,ae261640-f2be-4dbf-9d66-7d36860c693b,b4de1ac1-7258-4b87-8c6d-fc224c29e550,b597d2ea-134e-4eb5-bc0c-beb2034b490e,b610dfc4-9893-4b58-8cc4-5e0f1ed217d5,b6e0df8c-d31b-46f2-bf1f-00a5b7bb0841,b74e2e28-0877-4792-8bff-48d66d5a4c64,b794b21b-1a61-4b63-b5a8-e2624d40a695,b9ad3099-16f3-4591-8f01-f7b620a06435,ba07d19e-bb12-474b-aa66-97d227c391cd,ba0a59e0-c6b9-40f0-bd7c-8d4ed3a9b93b,be439a1d-cf76-4844-a729-19f253617af6,be9fc488-0868-42d7-b1ff-fc488f7b9ca6,bfe31387-740e-48a4-9901-382f96eb2e86,bfe960f5-2c55-439f-b6f8-789765b9f248,c0892bd8-854c-4daf-9547-80048b92db6d,c43d89bd-e3bd-4a0f-b7c3-cd2a534d54fc,c4990877-545b-48f6-b0f2-a7ae150ab7e4,c633ed58-509a-4605-ad4b-31db7561b559,c7b13de1-f490-4f6b-9a5a-157e7ddd16ec,cb169376-7b20-4c5b-be98-afe4369faa7b,cbf76d5f-dd63-476f-9aab-062cd6e8917e,cdcb39e8-cf74-40ec-9d3f-5a930d3e7408,ce65f70a-665a-4447-83df-57866c4afd2f,ce7b393a-93bc-4448-a9e1-25b54d3ed327,d05b4ab9-4ed2-4648-b889-8e9a24fa3a71,d3807ebf-af76-44cb-9042-b308223dc780,d4fbaa04-c9b0-476e-abe6-2aee09e697b4,d5b46d12-df0e-44cf-9fea-d6cc8826a996,d689ffa2-f92c-480d-bd47-b77440edb11f,d8287458-918d-40ca-a06d-f061a8306e8a,d90fec3d-13c0-4cbf-8330-c646b863a16e,dbaa17af-6e77-4708-ac23-c42f23cf5633,dd8ec4a0-773e-4167-8de4-d552cb912b5c,ddd91e32-301e-4634-a42a-40ace892ccaf,de7b3b83-7810-4df8-a621-3872070cf9e0,e3b4619f-694d-49b5-b01f-b8098244e9cf,e4356bc4-5103-4f24-9fff-18a7306ad174,e6c480bf-05a7-4657-ad2d-befaa11fc698,eb226912-4060-4fed-99c8-70f39a05e681,ebe59994-c9f9-46d0-a5ab-14e3353df231,f0568528-0968-4a1e-a40f-eea00a639d99,f2816435-a938-46f3-96ec-52e0fd8c5827,f8074c9d-5c52-4f8f-b746-e518fb3d9544,fd2556fa-951a-449b-8561-d9c60402d66a,fdd284ef-ee35-416f-9f2b-fd9efd37a62d,fde794af-a9cd-48c5-8a7c-8d82a79c4d96,fe3d6a94-667d-4d8f-80d3-3be7e04080e3,ffabcf6c-b56c-4e34-a91a-8960f60a1c75;SUPTYPE=AL;SVLEN=101;STRANDS=+-;SEQ=CCCGCCAATCACTGCGATCAGGCGATGTTGGGAACACACGGGGTGCCGAACTCCCGGCCGCCGCTCAGATGCAGCGCGCGGCTCAAACGCTCATCTCCGCTGCCCGGCCCATAGTACTGCGATCCGGAGACGTCGTGGGAACGGGGTGCCGAACTTTCCCCGGCCACCACGCTCAGATGCAGCGGCGCGGCTCCAGCACTCATCTCGCTGCCCGGCCCGCCAGTGCACTGCGATCAGGGGCGGTCGTGGGAACACGGGGTGCCAGCTTTCC;RE=128;REF_strand=142,143;AF=0.309927	GT:DR:DV	0/1:285:128	utg11_pilon	exonerate:protein2genome:local	gene	445531	624682	1262	-	.	gene_id 0 ; sequence GL50803_8890-t26_1-p1 ; gene_orientation +
utg11_pilon	487548	69	N	<INS>	.	PASS	IMPRECISE;SVMETHOD=Snifflesv1.0.10;CHR2=utg11_pilon;END=487822;STD_quant_start=62.400421;STD_quant_stop=66.969559;Kurtosis_quant_start=-1.377133;Kurtosis_quant_stop=-1.789719;SVTYPE=INS;RNAMES=012bacdb-f816-46e0-bb7d-caf5dc165934,015785d1-307c-4bb2-8a9b-541291a08162,0171ca64-9eba-44e3-b00b-002f11e85c52,0192d2de-a564-4cca-a996-06a8a0b5b8d8,02f7aa91-f2ca-4402-8c62-6b12b3e24ba2,031b9cf7-e720-4d56-8a87-af08c091bb9d,041d5f05-ce6d-4a90-905d-95b65e42c581,05d81f3b-e2ea-4283-b04c-73c59617d8cb,06547b0b-785f-4d7b-86ab-c202d1c88750,07af702c-c7bd-4aed-b92b-542de22c6e65,09cc1370-0d53-41d5-9cde-77a928aacc17,0af30c96-6ab6-4655-9d14-9c32ecbc0945,0c30e8f3-b9b0-4dec-aa4b-56c8bf4c2364,0ce758a3-ca9d-4e25-8ad5-52c1fbbed923,0d000455-9a12-40a7-83d1-dc0ff5ad62fc,184f647a-8ae4-4520-9fc5-c3dcfcac655a,1bf488a9-48da-47d4-86c4-3db34c89a0fb,1cc45c2c-6475-49f2-abd9-5e819d0566ae,2190748d-1759-47dd-8d07-33bbf110440a,22a514d0-e509-42b9-ac08-956027843f5c,23c5280a-191a-43df-8bf2-12f5bd31c615,24801184-eb44-4488-9d1b-5a2c6b32ec2c,25e820bb-8cc6-4a92-b30f-3a1d7f50193b,27e1691e-113a-4f39-b2f2-3fe3b76fd9c1,28e26080-fce1-4753-991f-898121438c49,2ac15bb9-fbc0-4454-afe9-3bd08dd34d89,2cdc2666-e30c-46a2-ae4c-338e020862b6,2dedb12d-ba2e-4fad-952f-7a3c0d8818f5,325bd3fb-6c36-41e1-8694-d1171e8eeb7e,36c89b02-78bb-4bfd-8d9d-373d36651583,3ebac190-76dc-4807-b825-9f1e8e86ea6e,3ed88af2-7d3c-4bea-b11a-9fbc594634e6,417792e9-92b2-46ac-9d1f-dc5dbf84f867,419c62ca-7978-4293-95e7-802407607778,45305fa1-ada0-426e-9773-50a8972eb70f,45540a38-e9e7-43c2-a899-f86cc36a9d30,46b5b5d4-fbff-4fba-ba56-3d993e6890b7,46f440f1-c9a6-49a7-882c-4987d638f7eb,4ab188c6-0ba7-45a7-9adb-e5d70556a43e,4e1d6482-29b6-4bef-addc-5065f907ed5e,50021ac2-bf18-4c0b-a49c-d0d362a99572,5222dbbe-ad27-4193-82e3-107f2f12ebf6,54abd9b3-458c-410d-9974-7a40adadfb9d,54b25c48-adf0-4deb-9976-3a445696b6c2,58007880-0f85-4713-a40c-8df15290e0ed,58ddb2d0-0b5c-49e3-9c33-11235cd71ea6,592258a1-fb9e-424f-a58b-7df996635764,59a23a31-8ad0-43f7-bd03-faac636447ca,5b17719c-01bc-409f-95f4-ec2471a807bf,5cd7552b-8914-448a-9d9e-5c5e3d3df943,6207474f-eac5-47c8-b40e-20cbb90412a3,646e9290-5c38-49a6-b7db-0e4bdce2432e,650e5878-db49-455f-8988-98f70ba80660,65b39c92-6c45-4b83-9462-98333e1bbb5c,6828cc66-94be-4e2e-994a-f559e0594302,6968590e-f55c-4faf-94c0-4d70a3b2adfc,69923e98-3e0f-4632-8a4e-04d00a1096a5,6db48a4d-f06d-43dc-9b1a-daf14b595380,7121b9c6-85f6-455d-89e2-1d517b353d2e,714dacad-e445-4297-a27d-e1980184bfc0,75e61f95-fe2c-4e64-a948-eca86da1ecf3,7777b717-b965-4331-8a61-7ebbc905cc49,789a55e1-db05-4fb0-a1bd-43fb791660a5,79d002fa-dfbf-4ee3-abd7-d1408248a490,7a964eda-f905-42c6-8d5f-27ffa1c65662,7aedef6e-9628-42f3-ac13-453d0cebd7e2,7b1d4597-1179-4d23-aa50-20bd592197ac,7c26949d-0a83-4e7c-bb33-735ea04d2ab1,7c53479e-a4e5-4e9b-b6f4-31fae753f35b,7d61c234-562d-4506-9b91-e6eaca703883,7de4b4aa-248c-439f-b6a4-b1c78140d03e,80aabe75-e7dd-4dec-93ec-ede2f4ee03e3,82c95293-bbe7-485e-8d7c-59d054b6c772,87b8667c-3879-456f-afa5-4e96d7328b0d,88a548ea-77dc-4a1c-b4f7-745d85e7fc6a,8c4ab7e5-45ce-45ea-b680-3fae2cae3231,8caba7dc-8456-4604-be28-e9bedd63ec14,8d8e7f1d-8600-467a-aae1-77838da7ee05,908048b3-5654-49c2-b524-da38783d0063,90c56e37-8eaa-4452-93c9-9be1ac9d9ba0,91acc481-c69e-44bb-8375-f08616d32400,93318c2b-2299-4089-85c1-fc155098f59f,93f405fb-ecb1-4832-b8c6-dbfbd6f16bdb,98479d14-95cc-47e6-9d0c-f7f710bad7d1,9d7b7e85-eb24-4b56-9a5e-7b2c9f268c63,9eede1b9-77a6-41a8-91ef-03701b062d75,a2b8a96d-1a73-4552-b1f5-0bd7e8c13d5c,a8262cfe-4d9b-4327-bc87-f85630fb9b6d,aa489a4f-190a-4481-8f73-5dc8c32c53de,aaf722bd-e37c-4141-a042-59b822f28300,adfa3cff-588e-49c2-aed6-38e1d42cdb09,ae261640-f2be-4dbf-9d66-7d36860c693b,b4de1ac1-7258-4b87-8c6d-fc224c29e550,b597d2ea-134e-4eb5-bc0c-beb2034b490e,b610dfc4-9893-4b58-8cc4-5e0f1ed217d5,b6e0df8c-d31b-46f2-bf1f-00a5b7bb0841,b74e2e28-0877-4792-8bff-48d66d5a4c64,b794b21b-1a61-4b63-b5a8-e2624d40a695,b9ad3099-16f3-4591-8f01-f7b620a06435,ba07d19e-bb12-474b-aa66-97d227c391cd,ba0a59e0-c6b9-40f0-bd7c-8d4ed3a9b93b,be439a1d-cf76-4844-a729-19f253617af6,be9fc488-0868-42d7-b1ff-fc488f7b9ca6,bfe31387-740e-48a4-9901-382f96eb2e86,bfe960f5-2c55-439f-b6f8-789765b9f248,c0892bd8-854c-4daf-9547-80048b92db6d,c43d89bd-e3bd-4a0f-b7c3-cd2a534d54fc,c4990877-545b-48f6-b0f2-a7ae150ab7e4,c633ed58-509a-4605-ad4b-31db7561b559,c7b13de1-f490-4f6b-9a5a-157e7ddd16ec,cb169376-7b20-4c5b-be98-afe4369faa7b,cbf76d5f-dd63-476f-9aab-062cd6e8917e,cdcb39e8-cf74-40ec-9d3f-5a930d3e7408,ce65f70a-665a-4447-83df-57866c4afd2f,ce7b393a-93bc-4448-a9e1-25b54d3ed327,d05b4ab9-4ed2-4648-b889-8e9a24fa3a71,d3807ebf-af76-44cb-9042-b308223dc780,d4fbaa04-c9b0-476e-abe6-2aee09e697b4,d5b46d12-df0e-44cf-9fea-d6cc8826a996,d689ffa2-f92c-480d-bd47-b77440edb11f,d8287458-918d-40ca-a06d-f061a8306e8a,d90fec3d-13c0-4cbf-8330-c646b863a16e,dbaa17af-6e77-4708-ac23-c42f23cf5633,dd8ec4a0-773e-4167-8de4-d552cb912b5c,ddd91e32-301e-4634-a42a-40ace892ccaf,de7b3b83-7810-4df8-a621-3872070cf9e0,e3b4619f-694d-49b5-b01f-b8098244e9cf,e4356bc4-5103-4f24-9fff-18a7306ad174,e6c480bf-05a7-4657-ad2d-befaa11fc698,eb226912-4060-4fed-99c8-70f39a05e681,ebe59994-c9f9-46d0-a5ab-14e3353df231,f0568528-0968-4a1e-a40f-eea00a639d99,f2816435-a938-46f3-96ec-52e0fd8c5827,f8074c9d-5c52-4f8f-b746-e518fb3d9544,fd2556fa-951a-449b-8561-d9c60402d66a,fdd284ef-ee35-416f-9f2b-fd9efd37a62d,fde794af-a9cd-48c5-8a7c-8d82a79c4d96,fe3d6a94-667d-4d8f-80d3-3be7e04080e3,ffabcf6c-b56c-4e34-a91a-8960f60a1c75;SUPTYPE=AL;SVLEN=101;STRANDS=+-;SEQ=CCCGCCAATCACTGCGATCAGGCGATGTTGGGAACACACGGGGTGCCGAACTCCCGGCCGCCGCTCAGATGCAGCGCGCGGCTCAAACGCTCATCTCCGCTGCCCGGCCCATAGTACTGCGATCCGGAGACGTCGTGGGAACGGGGTGCCGAACTTTCCCCGGCCACCACGCTCAGATGCAGCGGCGCGGCTCCAGCACTCATCTCGCTGCCCGGCCCGCCAGTGCACTGCGATCAGGGGCGGTCGTGGGAACACGGGGTGCCAGCTTTCC;RE=128;REF_strand=142,143;AF=0.309927	GT:DR:DV	0/1:285:128	utg11_pilon	exonerate:protein2genome:local	gene	437375	1159319	1225	-	.	gene_id 0 ; sequence GL50803_89315-t26_1-p1 ; gene_orientation +
utg11_pilon	488100	70	N	<INS>	.	PASS	IMPRECISE;SVMETHOD=Snifflesv1.0.10;CHR2=utg11_pilon;END=488243;STD_quant_start=59.473884;STD_quant_stop=50.707142;Kurtosis_quant_start=0.495271;Kurtosis_quant_stop=3.419135;SVTYPE=INS;RNAMES=012bacdb-f816-46e0-bb7d-caf5dc165934,0192d2de-a564-4cca-a996-06a8a0b5b8d8,02410d4e-d2af-4823-aa37-6d653fbaec1a,02f7aa91-f2ca-4402-8c62-6b12b3e24ba2,03adffa1-f111-4ae5-8011-8acdaa33cc7d,0401dec0-0311-4420-adb9-f60b76c1d66e,07af702c-c7bd-4aed-b92b-542de22c6e65,09ad910f-9c02-4e8c-bbf8-93c70e8741f4,0fc8cd1a-d8b2-424e-a491-2c6619d68dbc,1bf488a9-48da-47d4-86c4-3db34c89a0fb,1e5714e5-dbea-4b69-b510-291716243185,24801184-eb44-4488-9d1b-5a2c6b32ec2c,252c9672-0140-4bb7-bfde-df6e26f329dc,25e820bb-8cc6-4a92-b30f-3a1d7f50193b,2ac15bb9-fbc0-4454-afe9-3bd08dd34d89,2dc4f3ab-75c7-4abb-bb47-ebf4956460a3,31820923-5b3b-4398-a830-217ccb3567af,325bd3fb-6c36-41e1-8694-d1171e8eeb7e,3c8fa058-3b14-40b0-b9aa-fa009c01abe6,41c7e1d0-05a7-43dd-a27e-fc4748a0c964,46b5b5d4-fbff-4fba-ba56-3d993e6890b7,4833a557-cf4b-466f-b800-77fecd4faa79,4928e376-87d8-46b0-b58a-2892c611e296,551608e1-64d3-4222-853c-ab8a6b272283,59a23a31-8ad0-43f7-bd03-faac636447ca,5d4f4d6b-9df6-4613-99a6-380873678b02,5eddd346-4d92-4e99-b322-d69b7f1d9170,62d6a53e-8062-4967-82d3-48f09b3eb8cd,650e5878-db49-455f-8988-98f70ba80660,68323e39-c3aa-40b0-8712-3683e5195b69,6a3f7307-7ac9-4689-8b09-e1acba63450d,6bc80d3a-6329-4bc2-a2f7-e61a96fa9d3a,71a1c56b-41b1-43b9-bc8d-260f0be555ac,73881796-f85b-42a0-bd84-8422140b0b2f,76f29215-870c-48c7-b148-0bbad738a33a,7a964eda-f905-42c6-8d5f-27ffa1c65662,7aedef6e-9628-42f3-ac13-453d0cebd7e2,7f429e12-1bab-4046-9fd2-4e49d9d561b6,81c268b2-16c2-4db9-982f-a01c7221a8d1,82c95293-bbe7-485e-8d7c-59d054b6c772,82fe625a-a3f5-43c5-a563-78f729e20aa7,83626ef0-73c2-40bd-aa6a-0b8730005e97,863027fb-3e93-4818-9b17-9a2ca8917cbc,88a548ea-77dc-4a1c-b4f7-745d85e7fc6a,8902ff4f-f26f-4ff9-9187-31b64d4b1189,8b887fd9-d6f0-44ec-b30d-5f16ad5e9e00,8bb2990b-55a4-4a55-bba0-c83a35b3db01,8bb63bad-2209-48da-8cd1-d7a1715d5a98,8c4ab7e5-45ce-45ea-b680-3fae2cae3231,8caba7dc-8456-4604-be28-e9bedd63ec14,908048b3-5654-49c2-b524-da38783d0063,9312fa56-e4e5-440f-8ff7-a2b4271d68f9,9d7b7e85-eb24-4b56-9a5e-7b2c9f268c63,a7d05d66-d23a-4272-9eda-7a3da9506cc2,b5738992-3836-4406-b8fc-c3681353d1cc,b6e0df8c-d31b-46f2-bf1f-00a5b7bb0841,b8dfc556-13f2-45bf-87c1-cfb21038e893,baeab298-b0bf-4813-b26e-11b06ee5bcf9,bdd06a0f-3530-48d7-8244-46fae71918dc,be439a1d-cf76-4844-a729-19f253617af6,be76bc7a-ed68-4b68-bd7c-203451959c66,c43d89bd-e3bd-4a0f-b7c3-cd2a534d54fc,cc06a01c-c108-4560-811b-89c27be2a199,d02041b1-2d43-4ebb-82f1-5ff978fe3e49,d05b4ab9-4ed2-4648-b889-8e9a24fa3a71,d0f38d4d-fa8f-463e-89a9-734ac3956c07,d12afe88-6851-4cbc-b0eb-4dbfbe2197fd,d15767fb-0c6e-4c37-b053-bb26cc818a08,d3e38e81-ae05-43e0-9cd8-be5b44ec7794,d4fbaa04-c9b0-476e-abe6-2aee09e697b4,d7a4bfc4-74af-46db-8e52-248f1422bcd0,d90fec3d-13c0-4cbf-8330-c646b863a16e,d9c1b026-399c-4239-8414-e1aeb65046bd,da780733-eaba-48b4-b41a-98b507767fdf,e3b4619f-694d-49b5-b01f-b8098244e9cf,e514bd5b-0164-42c6-9730-3a46f6147072,e6c480bf-05a7-4657-ad2d-befaa11fc698,e8b80d75-90f6-4bae-bb57-1dd05445d621,eb226912-4060-4fed-99c8-70f39a05e681,f0568528-0968-4a1e-a40f-eea00a639d99,f5263957-1db9-4f4a-8071-f184b3b54991,f7f03c41-0dec-40bb-9d47-c576ff80f41e,f8074c9d-5c52-4f8f-b746-e518fb3d9544,f85196f8-06de-4b0e-8700-9ce252f574db,fdd284ef-ee35-416f-9f2b-fd9efd37a62d,fde794af-a9cd-48c5-8a7c-8d82a79c4d96;SUPTYPE=AL;SVLEN=92;STRANDS=+-;SEQ=TGCTACACGTCAGGATGCGTCTGGCACTCATCTCTGCTGCCCGGCCCGCCAGTACTGGGTGATCGACATCGGCAACACTGCGCCGCTCGCCAATTAATGCCTGAGGGATGCAAAGCGCGGGCGATCATCTCCGCTGCCCGCCCGCCAGTACTGTGATCGGAG;RE=84;REF_strand=5,5;AF=0.893617	GT:DR:DV	1/1:10:84	utg11_pilon	exonerate:protein2genome:local	gene	483402	568559	170	+	.	gene_id 0 ; sequence GL50803_10125-t26_1-p1 ; gene_orientation +
utg11_pilon	488100	70	N	<INS>	.	PASS	IMPRECISE;SVMETHOD=Snifflesv1.0.10;CHR2=utg11_pilon;END=488243;STD_quant_start=59.473884;STD_quant_stop=50.707142;Kurtosis_quant_start=0.495271;Kurtosis_quant_stop=3.419135;SVTYPE=INS;RNAMES=012bacdb-f816-46e0-bb7d-caf5dc165934,0192d2de-a564-4cca-a996-06a8a0b5b8d8,02410d4e-d2af-4823-aa37-6d653fbaec1a,02f7aa91-f2ca-4402-8c62-6b12b3e24ba2,03adffa1-f111-4ae5-8011-8acdaa33cc7d,0401dec0-0311-4420-adb9-f60b76c1d66e,07af702c-c7bd-4aed-b92b-542de22c6e65,09ad910f-9c02-4e8c-bbf8-93c70e8741f4,0fc8cd1a-d8b2-424e-a491-2c6619d68dbc,1bf488a9-48da-47d4-86c4-3db34c89a0fb,1e5714e5-dbea-4b69-b510-291716243185,24801184-eb44-4488-9d1b-5a2c6b32ec2c,252c9672-0140-4bb7-bfde-df6e26f329dc,25e820bb-8cc6-4a92-b30f-3a1d7f50193b,2ac15bb9-fbc0-4454-afe9-3bd08dd34d89,2dc4f3ab-75c7-4abb-bb47-ebf4956460a3,31820923-5b3b-4398-a830-217ccb3567af,325bd3fb-6c36-41e1-8694-d1171e8eeb7e,3c8fa058-3b14-40b0-b9aa-fa009c01abe6,41c7e1d0-05a7-43dd-a27e-fc4748a0c964,46b5b5d4-fbff-4fba-ba56-3d993e6890b7,4833a557-cf4b-466f-b800-77fecd4faa79,4928e376-87d8-46b0-b58a-2892c611e296,551608e1-64d3-4222-853c-ab8a6b272283,59a23a31-8ad0-43f7-bd03-faac636447ca,5d4f4d6b-9df6-4613-99a6-380873678b02,5eddd346-4d92-4e99-b322-d69b7f1d9170,62d6a53e-8062-4967-82d3-48f09b3eb8cd,650e5878-db49-455f-8988-98f70ba80660,68323e39-c3aa-40b0-8712-3683e5195b69,6a3f7307-7ac9-4689-8b09-e1acba63450d,6bc80d3a-6329-4bc2-a2f7-e61a96fa9d3a,71a1c56b-41b1-43b9-bc8d-260f0be555ac,73881796-f85b-42a0-bd84-8422140b0b2f,76f29215-870c-48c7-b148-0bbad738a33a,7a964eda-f905-42c6-8d5f-27ffa1c65662,7aedef6e-9628-42f3-ac13-453d0cebd7e2,7f429e12-1bab-4046-9fd2-4e49d9d561b6,81c268b2-16c2-4db9-982f-a01c7221a8d1,82c95293-bbe7-485e-8d7c-59d054b6c772,82fe625a-a3f5-43c5-a563-78f729e20aa7,83626ef0-73c2-40bd-aa6a-0b8730005e97,863027fb-3e93-4818-9b17-9a2ca8917cbc,88a548ea-77dc-4a1c-b4f7-745d85e7fc6a,8902ff4f-f26f-4ff9-9187-31b64d4b1189,8b887fd9-d6f0-44ec-b30d-5f16ad5e9e00,8bb2990b-55a4-4a55-bba0-c83a35b3db01,8bb63bad-2209-48da-8cd1-d7a1715d5a98,8c4ab7e5-45ce-45ea-b680-3fae2cae3231,8caba7dc-8456-4604-be28-e9bedd63ec14,908048b3-5654-49c2-b524-da38783d0063,9312fa56-e4e5-440f-8ff7-a2b4271d68f9,9d7b7e85-eb24-4b56-9a5e-7b2c9f268c63,a7d05d66-d23a-4272-9eda-7a3da9506cc2,b5738992-3836-4406-b8fc-c3681353d1cc,b6e0df8c-d31b-46f2-bf1f-00a5b7bb0841,b8dfc556-13f2-45bf-87c1-cfb21038e893,baeab298-b0bf-4813-b26e-11b06ee5bcf9,bdd06a0f-3530-48d7-8244-46fae71918dc,be439a1d-cf76-4844-a729-19f253617af6,be76bc7a-ed68-4b68-bd7c-203451959c66,c43d89bd-e3bd-4a0f-b7c3-cd2a534d54fc,cc06a01c-c108-4560-811b-89c27be2a199,d02041b1-2d43-4ebb-82f1-5ff978fe3e49,d05b4ab9-4ed2-4648-b889-8e9a24fa3a71,d0f38d4d-fa8f-463e-89a9-734ac3956c07,d12afe88-6851-4cbc-b0eb-4dbfbe2197fd,d15767fb-0c6e-4c37-b053-bb26cc818a08,d3e38e81-ae05-43e0-9cd8-be5b44ec7794,d4fbaa04-c9b0-476e-abe6-2aee09e697b4,d7a4bfc4-74af-46db-8e52-248f1422bcd0,d90fec3d-13c0-4cbf-8330-c646b863a16e,d9c1b026-399c-4239-8414-e1aeb65046bd,da780733-eaba-48b4-b41a-98b507767fdf,e3b4619f-694d-49b5-b01f-b8098244e9cf,e514bd5b-0164-42c6-9730-3a46f6147072,e6c480bf-05a7-4657-ad2d-befaa11fc698,e8b80d75-90f6-4bae-bb57-1dd05445d621,eb226912-4060-4fed-99c8-70f39a05e681,f0568528-0968-4a1e-a40f-eea00a639d99,f5263957-1db9-4f4a-8071-f184b3b54991,f7f03c41-0dec-40bb-9d47-c576ff80f41e,f8074c9d-5c52-4f8f-b746-e518fb3d9544,f85196f8-06de-4b0e-8700-9ce252f574db,fdd284ef-ee35-416f-9f2b-fd9efd37a62d,fde794af-a9cd-48c5-8a7c-8d82a79c4d96;SUPTYPE=AL;SVLEN=92;STRANDS=+-;SEQ=TGCTACACGTCAGGATGCGTCTGGCACTCATCTCTGCTGCCCGGCCCGCCAGTACTGGGTGATCGACATCGGCAACACTGCGCCGCTCGCCAATTAATGCCTGAGGGATGCAAAGCGCGGGCGATCATCTCCGCTGCCCGCCCGCCAGTACTGTGATCGGAG;RE=84;REF_strand=5,5;AF=0.893617	GT:DR:DV	1/1:10:84	utg11_pilon	exonerate:protein2genome:local	gene	21511	653115	1244	-	.	gene_id 0 ; sequence GL50803_113357-t26_1-p1 ; gene_orientation +
utg11_pilon	488100	70	N	<INS>	.	PASS	IMPRECISE;SVMETHOD=Snifflesv1.0.10;CHR2=utg11_pilon;END=488243;STD_quant_start=59.473884;STD_quant_stop=50.707142;Kurtosis_quant_start=0.495271;Kurtosis_quant_stop=3.419135;SVTYPE=INS;RNAMES=012bacdb-f816-46e0-bb7d-caf5dc165934,0192d2de-a564-4cca-a996-06a8a0b5b8d8,02410d4e-d2af-4823-aa37-6d653fbaec1a,02f7aa91-f2ca-4402-8c62-6b12b3e24ba2,03adffa1-f111-4ae5-8011-8acdaa33cc7d,0401dec0-0311-4420-adb9-f60b76c1d66e,07af702c-c7bd-4aed-b92b-542de22c6e65,09ad910f-9c02-4e8c-bbf8-93c70e8741f4,0fc8cd1a-d8b2-424e-a491-2c6619d68dbc,1bf488a9-48da-47d4-86c4-3db34c89a0fb,1e5714e5-dbea-4b69-b510-291716243185,24801184-eb44-4488-9d1b-5a2c6b32ec2c,252c9672-0140-4bb7-bfde-df6e26f329dc,25e820bb-8cc6-4a92-b30f-3a1d7f50193b,2ac15bb9-fbc0-4454-afe9-3bd08dd34d89,2dc4f3ab-75c7-4abb-bb47-ebf4956460a3,31820923-5b3b-4398-a830-217ccb3567af,325bd3fb-6c36-41e1-8694-d1171e8eeb7e,3c8fa058-3b14-40b0-b9aa-fa009c01abe6,41c7e1d0-05a7-43dd-a27e-fc4748a0c964,46b5b5d4-fbff-4fba-ba56-3d993e6890b7,4833a557-cf4b-466f-b800-77fecd4faa79,4928e376-87d8-46b0-b58a-2892c611e296,551608e1-64d3-4222-853c-ab8a6b272283,59a23a31-8ad0-43f7-bd03-faac636447ca,5d4f4d6b-9df6-4613-99a6-380873678b02,5eddd346-4d92-4e99-b322-d69b7f1d9170,62d6a53e-8062-4967-82d3-48f09b3eb8cd,650e5878-db49-455f-8988-98f70ba80660,68323e39-c3aa-40b0-8712-3683e5195b69,6a3f7307-7ac9-4689-8b09-e1acba63450d,6bc80d3a-6329-4bc2-a2f7-e61a96fa9d3a,71a1c56b-41b1-43b9-bc8d-260f0be555ac,73881796-f85b-42a0-bd84-8422140b0b2f,76f29215-870c-48c7-b148-0bbad738a33a,7a964eda-f905-42c6-8d5f-27ffa1c65662,7aedef6e-9628-42f3-ac13-453d0cebd7e2,7f429e12-1bab-4046-9fd2-4e49d9d561b6,81c268b2-16c2-4db9-982f-a01c7221a8d1,82c95293-bbe7-485e-8d7c-59d054b6c772,82fe625a-a3f5-43c5-a563-78f729e20aa7,83626ef0-73c2-40bd-aa6a-0b8730005e97,863027fb-3e93-4818-9b17-9a2ca8917cbc,88a548ea-77dc-4a1c-b4f7-745d85e7fc6a,8902ff4f-f26f-4ff9-9187-31b64d4b1189,8b887fd9-d6f0-44ec-b30d-5f16ad5e9e00,8bb2990b-55a4-4a55-bba0-c83a35b3db01,8bb63bad-2209-48da-8cd1-d7a1715d5a98,8c4ab7e5-45ce-45ea-b680-3fae2cae3231,8caba7dc-8456-4604-be28-e9bedd63ec14,908048b3-5654-49c2-b524-da38783d0063,9312fa56-e4e5-440f-8ff7-a2b4271d68f9,9d7b7e85-eb24-4b56-9a5e-7b2c9f268c63,a7d05d66-d23a-4272-9eda-7a3da9506cc2,b5738992-3836-4406-b8fc-c3681353d1cc,b6e0df8c-d31b-46f2-bf1f-00a5b7bb0841,b8dfc556-13f2-45bf-87c1-cfb21038e893,baeab298-b0bf-4813-b26e-11b06ee5bcf9,bdd06a0f-3530-48d7-8244-46fae71918dc,be439a1d-cf76-4844-a729-19f253617af6,be76bc7a-ed68-4b68-bd7c-203451959c66,c43d89bd-e3bd-4a0f-b7c3-cd2a534d54fc,cc06a01c-c108-4560-811b-89c27be2a199,d02041b1-2d43-4ebb-82f1-5ff978fe3e49,d05b4ab9-4ed2-4648-b889-8e9a24fa3a71,d0f38d4d-fa8f-463e-89a9-734ac3956c07,d12afe88-6851-4cbc-b0eb-4dbfbe2197fd,d15767fb-0c6e-4c37-b053-bb26cc818a08,d3e38e81-ae05-43e0-9cd8-be5b44ec7794,d4fbaa04-c9b0-476e-abe6-2aee09e697b4,d7a4bfc4-74af-46db-8e52-248f1422bcd0,d90fec3d-13c0-4cbf-8330-c646b863a16e,d9c1b026-399c-4239-8414-e1aeb65046bd,da780733-eaba-48b4-b41a-98b507767fdf,e3b4619f-694d-49b5-b01f-b8098244e9cf,e514bd5b-0164-42c6-9730-3a46f6147072,e6c480bf-05a7-4657-ad2d-befaa11fc698,e8b80d75-90f6-4bae-bb57-1dd05445d621,eb226912-4060-4fed-99c8-70f39a05e681,f0568528-0968-4a1e-a40f-eea00a639d99,f5263957-1db9-4f4a-8071-f184b3b54991,f7f03c41-0dec-40bb-9d47-c576ff80f41e,f8074c9d-5c52-4f8f-b746-e518fb3d9544,f85196f8-06de-4b0e-8700-9ce252f574db,fdd284ef-ee35-416f-9f2b-fd9efd37a62d,fde794af-a9cd-48c5-8a7c-8d82a79c4d96;SUPTYPE=AL;SVLEN=92;STRANDS=+-;SEQ=TGCTACACGTCAGGATGCGTCTGGCACTCATCTCTGCTGCCCGGCCCGCCAGTACTGGGTGATCGACATCGGCAACACTGCGCCGCTCGCCAATTAATGCCTGAGGGATGCAAAGCGCGGGCGATCATCTCCGCTGCCCGCCCGCCAGTACTGTGATCGGAG;RE=84;REF_strand=5,5;AF=0.893617	GT:DR:DV	1/1:10:84	utg11_pilon	exonerate:protein2genome:local	gene	442468	648225	570	-	.	gene_id 0 ; sequence GL50803_114973-t26_1-p1 ; gene_orientation +
utg11_pilon	488100	70	N	<INS>	.	PASS	IMPRECISE;SVMETHOD=Snifflesv1.0.10;CHR2=utg11_pilon;END=488243;STD_quant_start=59.473884;STD_quant_stop=50.707142;Kurtosis_quant_start=0.495271;Kurtosis_quant_stop=3.419135;SVTYPE=INS;RNAMES=012bacdb-f816-46e0-bb7d-caf5dc165934,0192d2de-a564-4cca-a996-06a8a0b5b8d8,02410d4e-d2af-4823-aa37-6d653fbaec1a,02f7aa91-f2ca-4402-8c62-6b12b3e24ba2,03adffa1-f111-4ae5-8011-8acdaa33cc7d,0401dec0-0311-4420-adb9-f60b76c1d66e,07af702c-c7bd-4aed-b92b-542de22c6e65,09ad910f-9c02-4e8c-bbf8-93c70e8741f4,0fc8cd1a-d8b2-424e-a491-2c6619d68dbc,1bf488a9-48da-47d4-86c4-3db34c89a0fb,1e5714e5-dbea-4b69-b510-291716243185,24801184-eb44-4488-9d1b-5a2c6b32ec2c,252c9672-0140-4bb7-bfde-df6e26f329dc,25e820bb-8cc6-4a92-b30f-3a1d7f50193b,2ac15bb9-fbc0-4454-afe9-3bd08dd34d89,2dc4f3ab-75c7-4abb-bb47-ebf4956460a3,31820923-5b3b-4398-a830-217ccb3567af,325bd3fb-6c36-41e1-8694-d1171e8eeb7e,3c8fa058-3b14-40b0-b9aa-fa009c01abe6,41c7e1d0-05a7-43dd-a27e-fc4748a0c964,46b5b5d4-fbff-4fba-ba56-3d993e6890b7,4833a557-cf4b-466f-b800-77fecd4faa79,4928e376-87d8-46b0-b58a-2892c611e296,551608e1-64d3-4222-853c-ab8a6b272283,59a23a31-8ad0-43f7-bd03-faac636447ca,5d4f4d6b-9df6-4613-99a6-380873678b02,5eddd346-4d92-4e99-b322-d69b7f1d9170,62d6a53e-8062-4967-82d3-48f09b3eb8cd,650e5878-db49-455f-8988-98f70ba80660,68323e39-c3aa-40b0-8712-3683e5195b69,6a3f7307-7ac9-4689-8b09-e1acba63450d,6bc80d3a-6329-4bc2-a2f7-e61a96fa9d3a,71a1c56b-41b1-43b9-bc8d-260f0be555ac,73881796-f85b-42a0-bd84-8422140b0b2f,76f29215-870c-48c7-b148-0bbad738a33a,7a964eda-f905-42c6-8d5f-27ffa1c65662,7aedef6e-9628-42f3-ac13-453d0cebd7e2,7f429e12-1bab-4046-9fd2-4e49d9d561b6,81c268b2-16c2-4db9-982f-a01c7221a8d1,82c95293-bbe7-485e-8d7c-59d054b6c772,82fe625a-a3f5-43c5-a563-78f729e20aa7,83626ef0-73c2-40bd-aa6a-0b8730005e97,863027fb-3e93-4818-9b17-9a2ca8917cbc,88a548ea-77dc-4a1c-b4f7-745d85e7fc6a,8902ff4f-f26f-4ff9-9187-31b64d4b1189,8b887fd9-d6f0-44ec-b30d-5f16ad5e9e00,8bb2990b-55a4-4a55-bba0-c83a35b3db01,8bb63bad-2209-48da-8cd1-d7a1715d5a98,8c4ab7e5-45ce-45ea-b680-3fae2cae3231,8caba7dc-8456-4604-be28-e9bedd63ec14,908048b3-5654-49c2-b524-da38783d0063,9312fa56-e4e5-440f-8ff7-a2b4271d68f9,9d7b7e85-eb24-4b56-9a5e-7b2c9f268c63,a7d05d66-d23a-4272-9eda-7a3da9506cc2,b5738992-3836-4406-b8fc-c3681353d1cc,b6e0df8c-d31b-46f2-bf1f-00a5b7bb0841,b8dfc556-13f2-45bf-87c1-cfb21038e893,baeab298-b0bf-4813-b26e-11b06ee5bcf9,bdd06a0f-3530-48d7-8244-46fae71918dc,be439a1d-cf76-4844-a729-19f253617af6,be76bc7a-ed68-4b68-bd7c-203451959c66,c43d89bd-e3bd-4a0f-b7c3-cd2a534d54fc,cc06a01c-c108-4560-811b-89c27be2a199,d02041b1-2d43-4ebb-82f1-5ff978fe3e49,d05b4ab9-4ed2-4648-b889-8e9a24fa3a71,d0f38d4d-fa8f-463e-89a9-734ac3956c07,d12afe88-6851-4cbc-b0eb-4dbfbe2197fd,d15767fb-0c6e-4c37-b053-bb26cc818a08,d3e38e81-ae05-43e0-9cd8-be5b44ec7794,d4fbaa04-c9b0-476e-abe6-2aee09e697b4,d7a4bfc4-74af-46db-8e52-248f1422bcd0,d90fec3d-13c0-4cbf-8330-c646b863a16e,d9c1b026-399c-4239-8414-e1aeb65046bd,da780733-eaba-48b4-b41a-98b507767fdf,e3b4619f-694d-49b5-b01f-b8098244e9cf,e514bd5b-0164-42c6-9730-3a46f6147072,e6c480bf-05a7-4657-ad2d-befaa11fc698,e8b80d75-90f6-4bae-bb57-1dd05445d621,eb226912-4060-4fed-99c8-70f39a05e681,f0568528-0968-4a1e-a40f-eea00a639d99,f5263957-1db9-4f4a-8071-f184b3b54991,f7f03c41-0dec-40bb-9d47-c576ff80f41e,f8074c9d-5c52-4f8f-b746-e518fb3d9544,f85196f8-06de-4b0e-8700-9ce252f574db,fdd284ef-ee35-416f-9f2b-fd9efd37a62d,fde794af-a9cd-48c5-8a7c-8d82a79c4d96;SUPTYPE=AL;SVLEN=92;STRANDS=+-;SEQ=TGCTACACGTCAGGATGCGTCTGGCACTCATCTCTGCTGCCCGGCCCGCCAGTACTGGGTGATCGACATCGGCAACACTGCGCCGCTCGCCAATTAATGCCTGAGGGATGCAAAGCGCGGGCGATCATCTCCGCTGCCCGCCCGCCAGTACTGTGATCGGAG;RE=84;REF_strand=5,5;AF=0.893617	GT:DR:DV	1/1:10:84	utg11_pilon	exonerate:protein2genome:local	gene	220185	654268	394	-	.	gene_id 0 ; sequence GL50803_137621-t26_1-p1 ; gene_orientation +
utg11_pilon	488100	70	N	<INS>	.	PASS	IMPRECISE;SVMETHOD=Snifflesv1.0.10;CHR2=utg11_pilon;END=488243;STD_quant_start=59.473884;STD_quant_stop=50.707142;Kurtosis_quant_start=0.495271;Kurtosis_quant_stop=3.419135;SVTYPE=INS;RNAMES=012bacdb-f816-46e0-bb7d-caf5dc165934,0192d2de-a564-4cca-a996-06a8a0b5b8d8,02410d4e-d2af-4823-aa37-6d653fbaec1a,02f7aa91-f2ca-4402-8c62-6b12b3e24ba2,03adffa1-f111-4ae5-8011-8acdaa33cc7d,0401dec0-0311-4420-adb9-f60b76c1d66e,07af702c-c7bd-4aed-b92b-542de22c6e65,09ad910f-9c02-4e8c-bbf8-93c70e8741f4,0fc8cd1a-d8b2-424e-a491-2c6619d68dbc,1bf488a9-48da-47d4-86c4-3db34c89a0fb,1e5714e5-dbea-4b69-b510-291716243185,24801184-eb44-4488-9d1b-5a2c6b32ec2c,252c9672-0140-4bb7-bfde-df6e26f329dc,25e820bb-8cc6-4a92-b30f-3a1d7f50193b,2ac15bb9-fbc0-4454-afe9-3bd08dd34d89,2dc4f3ab-75c7-4abb-bb47-ebf4956460a3,31820923-5b3b-4398-a830-217ccb3567af,325bd3fb-6c36-41e1-8694-d1171e8eeb7e,3c8fa058-3b14-40b0-b9aa-fa009c01abe6,41c7e1d0-05a7-43dd-a27e-fc4748a0c964,46b5b5d4-fbff-4fba-ba56-3d993e6890b7,4833a557-cf4b-466f-b800-77fecd4faa79,4928e376-87d8-46b0-b58a-2892c611e296,551608e1-64d3-4222-853c-ab8a6b272283,59a23a31-8ad0-43f7-bd03-faac636447ca,5d4f4d6b-9df6-4613-99a6-380873678b02,5eddd346-4d92-4e99-b322-d69b7f1d9170,62d6a53e-8062-4967-82d3-48f09b3eb8cd,650e5878-db49-455f-8988-98f70ba80660,68323e39-c3aa-40b0-8712-3683e5195b69,6a3f7307-7ac9-4689-8b09-e1acba63450d,6bc80d3a-6329-4bc2-a2f7-e61a96fa9d3a,71a1c56b-41b1-43b9-bc8d-260f0be555ac,73881796-f85b-42a0-bd84-8422140b0b2f,76f29215-870c-48c7-b148-0bbad738a33a,7a964eda-f905-42c6-8d5f-27ffa1c65662,7aedef6e-9628-42f3-ac13-453d0cebd7e2,7f429e12-1bab-4046-9fd2-4e49d9d561b6,81c268b2-16c2-4db9-982f-a01c7221a8d1,82c95293-bbe7-485e-8d7c-59d054b6c772,82fe625a-a3f5-43c5-a563-78f729e20aa7,83626ef0-73c2-40bd-aa6a-0b8730005e97,863027fb-3e93-4818-9b17-9a2ca8917cbc,88a548ea-77dc-4a1c-b4f7-745d85e7fc6a,8902ff4f-f26f-4ff9-9187-31b64d4b1189,8b887fd9-d6f0-44ec-b30d-5f16ad5e9e00,8bb2990b-55a4-4a55-bba0-c83a35b3db01,8bb63bad-2209-48da-8cd1-d7a1715d5a98,8c4ab7e5-45ce-45ea-b680-3fae2cae3231,8caba7dc-8456-4604-be28-e9bedd63ec14,908048b3-5654-49c2-b524-da38783d0063,9312fa56-e4e5-440f-8ff7-a2b4271d68f9,9d7b7e85-eb24-4b56-9a5e-7b2c9f268c63,a7d05d66-d23a-4272-9eda-7a3da9506cc2,b5738992-3836-4406-b8fc-c3681353d1cc,b6e0df8c-d31b-46f2-bf1f-00a5b7bb0841,b8dfc556-13f2-45bf-87c1-cfb21038e893,baeab298-b0bf-4813-b26e-11b06ee5bcf9,bdd06a0f-3530-48d7-8244-46fae71918dc,be439a1d-cf76-4844-a729-19f253617af6,be76bc7a-ed68-4b68-bd7c-203451959c66,c43d89bd-e3bd-4a0f-b7c3-cd2a534d54fc,cc06a01c-c108-4560-811b-89c27be2a199,d02041b1-2d43-4ebb-82f1-5ff978fe3e49,d05b4ab9-4ed2-4648-b889-8e9a24fa3a71,d0f38d4d-fa8f-463e-89a9-734ac3956c07,d12afe88-6851-4cbc-b0eb-4dbfbe2197fd,d15767fb-0c6e-4c37-b053-bb26cc818a08,d3e38e81-ae05-43e0-9cd8-be5b44ec7794,d4fbaa04-c9b0-476e-abe6-2aee09e697b4,d7a4bfc4-74af-46db-8e52-248f1422bcd0,d90fec3d-13c0-4cbf-8330-c646b863a16e,d9c1b026-399c-4239-8414-e1aeb65046bd,da780733-eaba-48b4-b41a-98b507767fdf,e3b4619f-694d-49b5-b01f-b8098244e9cf,e514bd5b-0164-42c6-9730-3a46f6147072,e6c480bf-05a7-4657-ad2d-befaa11fc698,e8b80d75-90f6-4bae-bb57-1dd05445d621,eb226912-4060-4fed-99c8-70f39a05e681,f0568528-0968-4a1e-a40f-eea00a639d99,f5263957-1db9-4f4a-8071-f184b3b54991,f7f03c41-0dec-40bb-9d47-c576ff80f41e,f8074c9d-5c52-4f8f-b746-e518fb3d9544,f85196f8-06de-4b0e-8700-9ce252f574db,fdd284ef-ee35-416f-9f2b-fd9efd37a62d,fde794af-a9cd-48c5-8a7c-8d82a79c4d96;SUPTYPE=AL;SVLEN=92;STRANDS=+-;SEQ=TGCTACACGTCAGGATGCGTCTGGCACTCATCTCTGCTGCCCGGCCCGCCAGTACTGGGTGATCGACATCGGCAACACTGCGCCGCTCGCCAATTAATGCCTGAGGGATGCAAAGCGCGGGCGATCATCTCCGCTGCCCGCCCGCCAGTACTGTGATCGGAG;RE=84;REF_strand=5,5;AF=0.893617	GT:DR:DV	1/1:10:84	utg11_pilon	exonerate:protein2genome:local	gene	389953	557361	524	+	.	gene_id 0 ; sequence GL50803_41349-t26_1-p1 ; gene_orientation +
utg11_pilon	488100	70	N	<INS>	.	PASS	IMPRECISE;SVMETHOD=Snifflesv1.0.10;CHR2=utg11_pilon;END=488243;STD_quant_start=59.473884;STD_quant_stop=50.707142;Kurtosis_quant_start=0.495271;Kurtosis_quant_stop=3.419135;SVTYPE=INS;RNAMES=012bacdb-f816-46e0-bb7d-caf5dc165934,0192d2de-a564-4cca-a996-06a8a0b5b8d8,02410d4e-d2af-4823-aa37-6d653fbaec1a,02f7aa91-f2ca-4402-8c62-6b12b3e24ba2,03adffa1-f111-4ae5-8011-8acdaa33cc7d,0401dec0-0311-4420-adb9-f60b76c1d66e,07af702c-c7bd-4aed-b92b-542de22c6e65,09ad910f-9c02-4e8c-bbf8-93c70e8741f4,0fc8cd1a-d8b2-424e-a491-2c6619d68dbc,1bf488a9-48da-47d4-86c4-3db34c89a0fb,1e5714e5-dbea-4b69-b510-291716243185,24801184-eb44-4488-9d1b-5a2c6b32ec2c,252c9672-0140-4bb7-bfde-df6e26f329dc,25e820bb-8cc6-4a92-b30f-3a1d7f50193b,2ac15bb9-fbc0-4454-afe9-3bd08dd34d89,2dc4f3ab-75c7-4abb-bb47-ebf4956460a3,31820923-5b3b-4398-a830-217ccb3567af,325bd3fb-6c36-41e1-8694-d1171e8eeb7e,3c8fa058-3b14-40b0-b9aa-fa009c01abe6,41c7e1d0-05a7-43dd-a27e-fc4748a0c964,46b5b5d4-fbff-4fba-ba56-3d993e6890b7,4833a557-cf4b-466f-b800-77fecd4faa79,4928e376-87d8-46b0-b58a-2892c611e296,551608e1-64d3-4222-853c-ab8a6b272283,59a23a31-8ad0-43f7-bd03-faac636447ca,5d4f4d6b-9df6-4613-99a6-380873678b02,5eddd346-4d92-4e99-b322-d69b7f1d9170,62d6a53e-8062-4967-82d3-48f09b3eb8cd,650e5878-db49-455f-8988-98f70ba80660,68323e39-c3aa-40b0-8712-3683e5195b69,6a3f7307-7ac9-4689-8b09-e1acba63450d,6bc80d3a-6329-4bc2-a2f7-e61a96fa9d3a,71a1c56b-41b1-43b9-bc8d-260f0be555ac,73881796-f85b-42a0-bd84-8422140b0b2f,76f29215-870c-48c7-b148-0bbad738a33a,7a964eda-f905-42c6-8d5f-27ffa1c65662,7aedef6e-9628-42f3-ac13-453d0cebd7e2,7f429e12-1bab-4046-9fd2-4e49d9d561b6,81c268b2-16c2-4db9-982f-a01c7221a8d1,82c95293-bbe7-485e-8d7c-59d054b6c772,82fe625a-a3f5-43c5-a563-78f729e20aa7,83626ef0-73c2-40bd-aa6a-0b8730005e97,863027fb-3e93-4818-9b17-9a2ca8917cbc,88a548ea-77dc-4a1c-b4f7-745d85e7fc6a,8902ff4f-f26f-4ff9-9187-31b64d4b1189,8b887fd9-d6f0-44ec-b30d-5f16ad5e9e00,8bb2990b-55a4-4a55-bba0-c83a35b3db01,8bb63bad-2209-48da-8cd1-d7a1715d5a98,8c4ab7e5-45ce-45ea-b680-3fae2cae3231,8caba7dc-8456-4604-be28-e9bedd63ec14,908048b3-5654-49c2-b524-da38783d0063,9312fa56-e4e5-440f-8ff7-a2b4271d68f9,9d7b7e85-eb24-4b56-9a5e-7b2c9f268c63,a7d05d66-d23a-4272-9eda-7a3da9506cc2,b5738992-3836-4406-b8fc-c3681353d1cc,b6e0df8c-d31b-46f2-bf1f-00a5b7bb0841,b8dfc556-13f2-45bf-87c1-cfb21038e893,baeab298-b0bf-4813-b26e-11b06ee5bcf9,bdd06a0f-3530-48d7-8244-46fae71918dc,be439a1d-cf76-4844-a729-19f253617af6,be76bc7a-ed68-4b68-bd7c-203451959c66,c43d89bd-e3bd-4a0f-b7c3-cd2a534d54fc,cc06a01c-c108-4560-811b-89c27be2a199,d02041b1-2d43-4ebb-82f1-5ff978fe3e49,d05b4ab9-4ed2-4648-b889-8e9a24fa3a71,d0f38d4d-fa8f-463e-89a9-734ac3956c07,d12afe88-6851-4cbc-b0eb-4dbfbe2197fd,d15767fb-0c6e-4c37-b053-bb26cc818a08,d3e38e81-ae05-43e0-9cd8-be5b44ec7794,d4fbaa04-c9b0-476e-abe6-2aee09e697b4,d7a4bfc4-74af-46db-8e52-248f1422bcd0,d90fec3d-13c0-4cbf-8330-c646b863a16e,d9c1b026-399c-4239-8414-e1aeb65046bd,da780733-eaba-48b4-b41a-98b507767fdf,e3b4619f-694d-49b5-b01f-b8098244e9cf,e514bd5b-0164-42c6-9730-3a46f6147072,e6c480bf-05a7-4657-ad2d-befaa11fc698,e8b80d75-90f6-4bae-bb57-1dd05445d621,eb226912-4060-4fed-99c8-70f39a05e681,f0568528-0968-4a1e-a40f-eea00a639d99,f5263957-1db9-4f4a-8071-f184b3b54991,f7f03c41-0dec-40bb-9d47-c576ff80f41e,f8074c9d-5c52-4f8f-b746-e518fb3d9544,f85196f8-06de-4b0e-8700-9ce252f574db,fdd284ef-ee35-416f-9f2b-fd9efd37a62d,fde794af-a9cd-48c5-8a7c-8d82a79c4d96;SUPTYPE=AL;SVLEN=92;STRANDS=+-;SEQ=TGCTACACGTCAGGATGCGTCTGGCACTCATCTCTGCTGCCCGGCCCGCCAGTACTGGGTGATCGACATCGGCAACACTGCGCCGCTCGCCAATTAATGCCTGAGGGATGCAAAGCGCGGGCGATCATCTCCGCTGCCCGCCCGCCAGTACTGTGATCGGAG;RE=84;REF_strand=5,5;AF=0.893617	GT:DR:DV	1/1:10:84	utg11_pilon	exonerate:protein2genome:local	gene	445531	624682	1262	-	.	gene_id 0 ; sequence GL50803_8890-t26_1-p1 ; gene_orientation +
utg11_pilon	488100	70	N	<INS>	.	PASS	IMPRECISE;SVMETHOD=Snifflesv1.0.10;CHR2=utg11_pilon;END=488243;STD_quant_start=59.473884;STD_quant_stop=50.707142;Kurtosis_quant_start=0.495271;Kurtosis_quant_stop=3.419135;SVTYPE=INS;RNAMES=012bacdb-f816-46e0-bb7d-caf5dc165934,0192d2de-a564-4cca-a996-06a8a0b5b8d8,02410d4e-d2af-4823-aa37-6d653fbaec1a,02f7aa91-f2ca-4402-8c62-6b12b3e24ba2,03adffa1-f111-4ae5-8011-8acdaa33cc7d,0401dec0-0311-4420-adb9-f60b76c1d66e,07af702c-c7bd-4aed-b92b-542de22c6e65,09ad910f-9c02-4e8c-bbf8-93c70e8741f4,0fc8cd1a-d8b2-424e-a491-2c6619d68dbc,1bf488a9-48da-47d4-86c4-3db34c89a0fb,1e5714e5-dbea-4b69-b510-291716243185,24801184-eb44-4488-9d1b-5a2c6b32ec2c,252c9672-0140-4bb7-bfde-df6e26f329dc,25e820bb-8cc6-4a92-b30f-3a1d7f50193b,2ac15bb9-fbc0-4454-afe9-3bd08dd34d89,2dc4f3ab-75c7-4abb-bb47-ebf4956460a3,31820923-5b3b-4398-a830-217ccb3567af,325bd3fb-6c36-41e1-8694-d1171e8eeb7e,3c8fa058-3b14-40b0-b9aa-fa009c01abe6,41c7e1d0-05a7-43dd-a27e-fc4748a0c964,46b5b5d4-fbff-4fba-ba56-3d993e6890b7,4833a557-cf4b-466f-b800-77fecd4faa79,4928e376-87d8-46b0-b58a-2892c611e296,551608e1-64d3-4222-853c-ab8a6b272283,59a23a31-8ad0-43f7-bd03-faac636447ca,5d4f4d6b-9df6-4613-99a6-380873678b02,5eddd346-4d92-4e99-b322-d69b7f1d9170,62d6a53e-8062-4967-82d3-48f09b3eb8cd,650e5878-db49-455f-8988-98f70ba80660,68323e39-c3aa-40b0-8712-3683e5195b69,6a3f7307-7ac9-4689-8b09-e1acba63450d,6bc80d3a-6329-4bc2-a2f7-e61a96fa9d3a,71a1c56b-41b1-43b9-bc8d-260f0be555ac,73881796-f85b-42a0-bd84-8422140b0b2f,76f29215-870c-48c7-b148-0bbad738a33a,7a964eda-f905-42c6-8d5f-27ffa1c65662,7aedef6e-9628-42f3-ac13-453d0cebd7e2,7f429e12-1bab-4046-9fd2-4e49d9d561b6,81c268b2-16c2-4db9-982f-a01c7221a8d1,82c95293-bbe7-485e-8d7c-59d054b6c772,82fe625a-a3f5-43c5-a563-78f729e20aa7,83626ef0-73c2-40bd-aa6a-0b8730005e97,863027fb-3e93-4818-9b17-9a2ca8917cbc,88a548ea-77dc-4a1c-b4f7-745d85e7fc6a,8902ff4f-f26f-4ff9-9187-31b64d4b1189,8b887fd9-d6f0-44ec-b30d-5f16ad5e9e00,8bb2990b-55a4-4a55-bba0-c83a35b3db01,8bb63bad-2209-48da-8cd1-d7a1715d5a98,8c4ab7e5-45ce-45ea-b680-3fae2cae3231,8caba7dc-8456-4604-be28-e9bedd63ec14,908048b3-5654-49c2-b524-da38783d0063,9312fa56-e4e5-440f-8ff7-a2b4271d68f9,9d7b7e85-eb24-4b56-9a5e-7b2c9f268c63,a7d05d66-d23a-4272-9eda-7a3da9506cc2,b5738992-3836-4406-b8fc-c3681353d1cc,b6e0df8c-d31b-46f2-bf1f-00a5b7bb0841,b8dfc556-13f2-45bf-87c1-cfb21038e893,baeab298-b0bf-4813-b26e-11b06ee5bcf9,bdd06a0f-3530-48d7-8244-46fae71918dc,be439a1d-cf76-4844-a729-19f253617af6,be76bc7a-ed68-4b68-bd7c-203451959c66,c43d89bd-e3bd-4a0f-b7c3-cd2a534d54fc,cc06a01c-c108-4560-811b-89c27be2a199,d02041b1-2d43-4ebb-82f1-5ff978fe3e49,d05b4ab9-4ed2-4648-b889-8e9a24fa3a71,d0f38d4d-fa8f-463e-89a9-734ac3956c07,d12afe88-6851-4cbc-b0eb-4dbfbe2197fd,d15767fb-0c6e-4c37-b053-bb26cc818a08,d3e38e81-ae05-43e0-9cd8-be5b44ec7794,d4fbaa04-c9b0-476e-abe6-2aee09e697b4,d7a4bfc4-74af-46db-8e52-248f1422bcd0,d90fec3d-13c0-4cbf-8330-c646b863a16e,d9c1b026-399c-4239-8414-e1aeb65046bd,da780733-eaba-48b4-b41a-98b507767fdf,e3b4619f-694d-49b5-b01f-b8098244e9cf,e514bd5b-0164-42c6-9730-3a46f6147072,e6c480bf-05a7-4657-ad2d-befaa11fc698,e8b80d75-90f6-4bae-bb57-1dd05445d621,eb226912-4060-4fed-99c8-70f39a05e681,f0568528-0968-4a1e-a40f-eea00a639d99,f5263957-1db9-4f4a-8071-f184b3b54991,f7f03c41-0dec-40bb-9d47-c576ff80f41e,f8074c9d-5c52-4f8f-b746-e518fb3d9544,f85196f8-06de-4b0e-8700-9ce252f574db,fdd284ef-ee35-416f-9f2b-fd9efd37a62d,fde794af-a9cd-48c5-8a7c-8d82a79c4d96;SUPTYPE=AL;SVLEN=92;STRANDS=+-;SEQ=TGCTACACGTCAGGATGCGTCTGGCACTCATCTCTGCTGCCCGGCCCGCCAGTACTGGGTGATCGACATCGGCAACACTGCGCCGCTCGCCAATTAATGCCTGAGGGATGCAAAGCGCGGGCGATCATCTCCGCTGCCCGCCCGCCAGTACTGTGATCGGAG;RE=84;REF_strand=5,5;AF=0.893617	GT:DR:DV	1/1:10:84	utg11_pilon	exonerate:protein2genome:local	gene	437375	1159319	1225	-	.	gene_id 0 ; sequence GL50803_89315-t26_1-p1 ; gene_orientation +
utg11_pilon	488952	71	N	<INS>	.	PASS	PRECISE;SVMETHOD=Snifflesv1.0.10;CHR2=utg11_pilon;END=489005;STD_quant_start=1.579984;STD_quant_stop=3.388473;Kurtosis_quant_start=52.305443;Kurtosis_quant_stop=19.452700;SVTYPE=INS;RNAMES=00aeeb9e-fb7d-4b15-90c4-d9f75ff5b3d4,012bacdb-f816-46e0-bb7d-caf5dc165934,015785d1-307c-4bb2-8a9b-541291a08162,0171ca64-9eba-44e3-b00b-002f11e85c52,02410d4e-d2af-4823-aa37-6d653fbaec1a,02f7aa91-f2ca-4402-8c62-6b12b3e24ba2,031b9cf7-e720-4d56-8a87-af08c091bb9d,034d3b04-877a-4c25-8d9c-def4cbf58278,041d5f05-ce6d-4a90-905d-95b65e42c581,0559e9e5-f8a6-4795-8426-2b295cc0c35b,05be9874-dc11-48f2-9fd2-21aea39283d4,05d81f3b-e2ea-4283-b04c-73c59617d8cb,0642f414-2458-470c-b433-a55855c210e2,07af702c-c7bd-4aed-b92b-542de22c6e65,09374010-e44f-412b-aeb6-3e6493fc8abd,09cc1370-0d53-41d5-9cde-77a928aacc17,0a57a00b-2a4c-48d4-97b3-133dfa9dd3b1,0a688042-51e7-4b6f-87fa-e39f29fb527c,0af30c96-6ab6-4655-9d14-9c32ecbc0945,0c30e8f3-b9b0-4dec-aa4b-56c8bf4c2364,0ce758a3-ca9d-4e25-8ad5-52c1fbbed923,0d000455-9a12-40a7-83d1-dc0ff5ad62fc,0e7b054d-bc24-49b1-a5d0-5f8aed30a458,0e8fbd71-831d-42f9-8025-0516d96074c6,0f8277e4-7da4-4bce-83c7-557ff47621c2,10609ed4-43f8-4b51-bd12-4cdbbb9649c3,144fe0c3-e089-46b9-8d74-0d10982394e3,15f8eb98-e3bc-493d-b71c-d5888d098262,160ea7b6-18b7-4e5b-aab5-1ad3f1cff797,17a277fa-1e97-466b-9d14-db565a238487,1bf488a9-48da-47d4-86c4-3db34c89a0fb,1f4a1f0f-2bab-46f2-b49e-dd6bcf1b3203,2190748d-1759-47dd-8d07-33bbf110440a,22a514d0-e509-42b9-ac08-956027843f5c,23c5280a-191a-43df-8bf2-12f5bd31c615,2460a261-5aba-413a-a11b-6dd00eacd2e2,252c9672-0140-4bb7-bfde-df6e26f329dc,2563af87-285c-48f4-bdc9-49b7b3381d3f,25e820bb-8cc6-4a92-b30f-3a1d7f50193b,26cac5f9-a217-406b-86d6-05fd93ab87f6,27e1691e-113a-4f39-b2f2-3fe3b76fd9c1,28293c42-4ba8-44c4-acc2-51de55fa3637,2829d804-6a96-45f4-b747-efbd6097afe8,28e26080-fce1-4753-991f-898121438c49,2ac15bb9-fbc0-4454-afe9-3bd08dd34d89,2cdc2666-e30c-46a2-ae4c-338e020862b6,2dc4f3ab-75c7-4abb-bb47-ebf4956460a3,2dedb12d-ba2e-4fad-952f-7a3c0d8818f5,31820923-5b3b-4398-a830-217ccb3567af,319c95df-84ba-4698-974b-41984510a87c,325bd3fb-6c36-41e1-8694-d1171e8eeb7e,3375d574-7b80-4e28-9cfa-623ca53021ab,34310a2f-4f4e-4638-8bc9-30003e8b5ac7,36713fc3-d683-4970-85c3-425f192d8c0c,36c89b02-78bb-4bfd-8d9d-373d36651583,37940376-fec8-4563-961f-a92a3d8c6dd9,38f82416-5794-4d54-b4d4-dd80c007d7f0,3912132e-74d1-4a69-a7a8-3a0842056a4b,3be40f84-6dc6-4c71-9e00-b77e81a020a4,3ebac190-76dc-4807-b825-9f1e8e86ea6e,3ed88af2-7d3c-4bea-b11a-9fbc594634e6,408d96ed-6587-42f7-b760-794439c1f6c0,417792e9-92b2-46ac-9d1f-dc5dbf84f867,419c62ca-7978-4293-95e7-802407607778,41ac5946-9759-44c9-bf22-6a15046c773c,41e8b92d-123a-4069-af90-f9564970e3d1,45305fa1-ada0-426e-9773-50a8972eb70f,45540a38-e9e7-43c2-a899-f86cc36a9d30,4589cddd-e0db-4b29-959a-6ccaf04ac92d,46f440f1-c9a6-49a7-882c-4987d638f7eb,46f89520-c134-4997-bddd-d998ba678f17,4833a557-cf4b-466f-b800-77fecd4faa79,4928e376-87d8-46b0-b58a-2892c611e296,4997bc50-c308-476d-a4a6-96fdef6bdd48,4ab188c6-0ba7-45a7-9adb-e5d70556a43e,4b1f6ad2-9ab4-404a-aec6-b46c5dbec5f7,4b66f407-c279-4609-940b-2ee5bb9a0224,4e1d6482-29b6-4bef-addc-5065f907ed5e,4f1cac80-0ad4-409c-af59-4752fa4075e7,50021ac2-bf18-4c0b-a49c-d0d362a99572,513568e4-bc22-41d3-b67f-0e30b1f3d641,5222dbbe-ad27-4193-82e3-107f2f12ebf6,542f762d-91cc-4736-bd0c-9832416faf0b,54abd9b3-458c-410d-9974-7a40adadfb9d,54b25c48-adf0-4deb-9976-3a445696b6c2,569da757-5fbc-472e-aa17-468a262a27ba,58007880-0f85-4713-a40c-8df15290e0ed,592258a1-fb9e-424f-a58b-7df996635764,59a23a31-8ad0-43f7-bd03-faac636447ca,5a52fd2c-5270-4213-aa3f-ea87df03d4a8,5b17719c-01bc-409f-95f4-ec2471a807bf,5cd7552b-8914-448a-9d9e-5c5e3d3df943,5d5a8045-0fd6-41a0-afbf-2d2598f63940,5e0b361b-53c9-4024-9b5b-49abdbae6386,5eddd346-4d92-4e99-b322-d69b7f1d9170,6207474f-eac5-47c8-b40e-20cbb90412a3,62f425e9-128e-4433-985c-fa99b7c08768,646e9290-5c38-49a6-b7db-0e4bdce2432e,64f81f43-e3ce-4ce5-b4a7-c0aa77b24413,650e5878-db49-455f-8988-98f70ba80660,65b39c92-6c45-4b83-9462-98333e1bbb5c,6744b6d1-d8c7-4c97-bb89-096e458d4883,6828cc66-94be-4e2e-994a-f559e0594302,68323e39-c3aa-40b0-8712-3683e5195b69,6968590e-f55c-4faf-94c0-4d70a3b2adfc,69923e98-3e0f-4632-8a4e-04d00a1096a5,6a7b0617-dfd9-408a-8053-b3e548fde4cc,6ba1e234-b004-43aa-b012-3e7895608ef1,6bc80d3a-6329-4bc2-a2f7-e61a96fa9d3a,6bcf52cb-4952-4700-b341-8e415e13f5e8,6c3e2195-040d-465d-bf86-b267df108617,6db48a4d-f06d-43dc-9b1a-daf14b595380,6e654c4d-26fc-4b16-9074-383ad437cac9,700be8eb-6f4d-48d6-ba0f-9d5181e464d6,7121b9c6-85f6-455d-89e2-1d517b353d2e,714dacad-e445-4297-a27d-e1980184bfc0,73250634-3d9a-46e5-b7a2-6aa7526ffafe,73881796-f85b-42a0-bd84-8422140b0b2f,73a6a02e-9165-409e-bfdb-bbf592a73990,7467a4ae-8df4-40a6-abc2-5aa9ae0ee3c7,7509f88f-b5ef-437e-8289-ab2f8e2e08db,75e61f95-fe2c-4e64-a948-eca86da1ecf3,760d0502-109e-4012-b56a-07c467a77c10,76422072-1b4f-43b3-b3f6-389de5856414,7777b717-b965-4331-8a61-7ebbc905cc49,7847c66f-2e17-428a-80a1-7ad8ad1df68a,789a55e1-db05-4fb0-a1bd-43fb791660a5,794faf9d-7d09-4dab-850f-9157c937db90,79d070b5-bb7c-4aec-a714-c48c210b13e7,7a964eda-f905-42c6-8d5f-27ffa1c65662,7acae874-8981-4f8d-8cc3-435dd5e6264c,7aedef6e-9628-42f3-ac13-453d0cebd7e2,7b1d4597-1179-4d23-aa50-20bd592197ac,7b790b4b-447c-4a66-b8f6-5c1d1a17cbc5,7c26949d-0a83-4e7c-bb33-735ea04d2ab1,7c53479e-a4e5-4e9b-b6f4-31fae753f35b,7d61c234-562d-4506-9b91-e6eaca703883,7dc19344-a51f-4b6f-bdb9-7bc26ab3fbdc,7de4b4aa-248c-439f-b6a4-b1c78140d03e,7e4c4077-b835-448b-a752-f9ca094330d7,7ef66390-7005-45fb-a407-1dab7c7cb345,80aabe75-e7dd-4dec-93ec-ede2f4ee03e3,813f3bc2-eb2e-406b-a8a7-21e5441692b4,81c268b2-16c2-4db9-982f-a01c7221a8d1,82c95293-bbe7-485e-8d7c-59d054b6c772,82fe625a-a3f5-43c5-a563-78f729e20aa7,83626ef0-73c2-40bd-aa6a-0b8730005e97,859b87e3-631d-46af-9034-f6870832c866,8687cd6f-3ddc-4890-a7dc-b17a8ba4e69f,86d29499-604a-477b-b4cb-848a35fd2a62,87b8667c-3879-456f-afa5-4e96d7328b0d,88a548ea-77dc-4a1c-b4f7-745d85e7fc6a,8902ff4f-f26f-4ff9-9187-31b64d4b1189,8971231e-9aa1-44e0-af05-572e1ad2c678,8b887fd9-d6f0-44ec-b30d-5f16ad5e9e00,8bb2990b-55a4-4a55-bba0-c83a35b3db01,8bb63bad-2209-48da-8cd1-d7a1715d5a98,8c861c06-1cba-44be-8713-a1592a8469e9,8caba7dc-8456-4604-be28-e9bedd63ec14,8d8e7f1d-8600-467a-aae1-77838da7ee05,8dcc666b-d36e-45c7-80be-88ec931b7a2d,8fcefa08-59e8-448f-8ed0-5d394845f649,90279c30-2133-4080-9b7f-c9022520c339,908048b3-5654-49c2-b524-da38783d0063,90c56e37-8eaa-4452-93c9-9be1ac9d9ba0,91acc481-c69e-44bb-8375-f08616d32400,91d7442c-e123-477c-b7fb-8bca1de426d6,9312fa56-e4e5-440f-8ff7-a2b4271d68f9,93318c2b-2299-4089-85c1-fc155098f59f,93f405fb-ecb1-4832-b8c6-dbfbd6f16bdb,96fb4c12-e74b-4d9d-87ec-c8bc00a68474,9821252a-b1e0-4d9f-ad01-c98f78146144,98479d14-95cc-47e6-9d0c-f7f710bad7d1,9a2bb844-f1b0-4cc9-9984-803caedba1a8,9c45c06b-2693-4b5a-a636-fbc16f275a20,9c81fbcd-c906-470f-9762-0c42842d8e93,9d1416a0-19d8-4807-8bfa-3e9683aa4ec7,9d7b7e85-eb24-4b56-9a5e-7b2c9f268c63,9eede1b9-77a6-41a8-91ef-03701b062d75,9f6cd636-a0c1-4819-8a46-d23cf95e5a9c,a0892341-062c-4597-9048-375d84350abf,a1677d63-9530-4e2a-a31d-90f03bf08978,a2a39782-e294-48c3-b5e5-759e05c57d5b,a2b8a96d-1a73-4552-b1f5-0bd7e8c13d5c,a37d566b-66a6-4f23-90e3-f24561970008,a7d05d66-d23a-4272-9eda-7a3da9506cc2,a8262cfe-4d9b-4327-bc87-f85630fb9b6d,aa489a4f-190a-4481-8f73-5dc8c32c53de,aaf722bd-e37c-4141-a042-59b822f28300,ab11ad29-c522-49f7-860c-fc7a82a2c7d4,adfa3cff-588e-49c2-aed6-38e1d42cdb09,aff6dc4e-f2f9-4ce4-8a1d-98e222b3e58f,b4de1ac1-7258-4b87-8c6d-fc224c29e550,b597d2ea-134e-4eb5-bc0c-beb2034b490e,b610dfc4-9893-4b58-8cc4-5e0f1ed217d5,b698ca05-fe1c-4e61-9a09-08f985f89502,b6e0df8c-d31b-46f2-bf1f-00a5b7bb0841,b74e2e28-0877-4792-8bff-48d66d5a4c64,b794b21b-1a61-4b63-b5a8-e2624d40a695,b8b30a51-73fc-4f11-91a5-17105920f1d4,b8dfc556-13f2-45bf-87c1-cfb21038e893,b9ad3099-16f3-4591-8f01-f7b620a06435,ba07d19e-bb12-474b-aa66-97d227c391cd,ba0a59e0-c6b9-40f0-bd7c-8d4ed3a9b93b,baaf621b-8a79-4c43-b0e7-434162b40152,baeab298-b0bf-4813-b26e-11b06ee5bcf9,bcbacb21-6560-4759-aa38-4d76475d5cbf,be439a1d-cf76-4844-a729-19f253617af6,be76bc7a-ed68-4b68-bd7c-203451959c66,be9fc488-0868-42d7-b1ff-fc488f7b9ca6,bfe31387-740e-48a4-9901-382f96eb2e86,bfe960f5-2c55-439f-b6f8-789765b9f248,c0892bd8-854c-4daf-9547-80048b92db6d,c43d89bd-e3bd-4a0f-b7c3-cd2a534d54fc,c4990877-545b-48f6-b0f2-a7ae150ab7e4,c5069b42-0b53-4d1b-8d80-8ecc25104849,c633ed58-509a-4605-ad4b-31db7561b559,c6f246ec-2ea9-4d90-9cf4-12a887e8f44f,c9f0ceeb-21a7-49bc-9695-ddbaa61085af,cab06656-2beb-46e9-83f1-92adde430fa1,cb169376-7b20-4c5b-be98-afe4369faa7b,cbf76d5f-dd63-476f-9aab-062cd6e8917e,cc06a01c-c108-4560-811b-89c27be2a199,cd3beda7-daa6-4022-b877-3f4096fefa03,cdcb39e8-cf74-40ec-9d3f-5a930d3e7408,ce03b403-6771-424d-8b46-7ef1526d65bc,ce65f70a-665a-4447-83df-57866c4afd2f,ce7b393a-93bc-4448-a9e1-25b54d3ed327,d02041b1-2d43-4ebb-82f1-5ff978fe3e49,d05b4ab9-4ed2-4648-b889-8e9a24fa3a71,d0f38d4d-fa8f-463e-89a9-734ac3956c07,d12afe88-6851-4cbc-b0eb-4dbfbe2197fd,d138b855-c415-4ad6-b76e-668c8a94cde8,d15767fb-0c6e-4c37-b053-bb26cc818a08,d1e7241c-abef-4ef2-a6f4-d05be3ec6e17,d3807ebf-af76-44cb-9042-b308223dc780,d3e38e81-ae05-43e0-9cd8-be5b44ec7794,d4fbaa04-c9b0-476e-abe6-2aee09e697b4,d5b46d12-df0e-44cf-9fea-d6cc8826a996,d689ffa2-f92c-480d-bd47-b77440edb11f,d7a4bfc4-74af-46db-8e52-248f1422bcd0,d7dd6d77-26b5-4d14-9695-75cc1abf5042,d8287458-918d-40ca-a06d-f061a8306e8a,d90fec3d-13c0-4cbf-8330-c646b863a16e,d9c1b026-399c-4239-8414-e1aeb65046bd,da6bc064-1ad9-4038-aa2e-d1b1fbad84cf,da780733-eaba-48b4-b41a-98b507767fdf,dbaa17af-6e77-4708-ac23-c42f23cf5633,dd8ec4a0-773e-4167-8de4-d552cb912b5c,ddd91e32-301e-4634-a42a-40ace892ccaf,dde8c99f-edc4-414d-8bc1-0169217d5786,de7b3b83-7810-4df8-a621-3872070cf9e0,dffc3980-a30b-4156-b687-e8b1c67851bc,e170b0a5-9b1f-499e-a268-ed3dc5a6e8a1,e3b4619f-694d-49b5-b01f-b8098244e9cf,e4356bc4-5103-4f24-9fff-18a7306ad174,e514bd5b-0164-42c6-9730-3a46f6147072,e6628470-d75c-45d4-84b5-16f54e564bf0,e6c480bf-05a7-4657-ad2d-befaa11fc698,e81f2352-5b1a-4c3c-affa-794272acbcc1,e8b80d75-90f6-4bae-bb57-1dd05445d621,eb226912-4060-4fed-99c8-70f39a05e681,ebe59994-c9f9-46d0-a5ab-14e3353df231,ec10c74f-8be2-47f4-b73a-25af800c3f18,f0568528-0968-4a1e-a40f-eea00a639d99,f0938c90-dff6-43c2-bb6a-948bccd9bfe1,f0ac8586-71b2-41b5-805b-068c1cee6cfa,f1d389d0-75b7-4684-bd5a-19e5a1076472,f2816435-a938-46f3-96ec-52e0fd8c5827,f5263957-1db9-4f4a-8071-f184b3b54991,f8074c9d-5c52-4f8f-b746-e518fb3d9544,f85196f8-06de-4b0e-8700-9ce252f574db,fd2556fa-951a-449b-8561-d9c60402d66a,fde794af-a9cd-48c5-8a7c-8d82a79c4d96,fe3d6a94-667d-4d8f-80d3-3be7e04080e3,ff0df7cd-80ea-4f65-9bdf-904f0e5fd535,ffabcf6c-b56c-4e34-a91a-8960f60a1c75;SUPTYPE=AL;SVLEN=55;STRANDS=+-;SEQ=CCACCCGCCCACCAGGGACAAGGACTGCGCCTTGCCTCCTCGCCCGGCACAGACATT;RE=275;REF_strand=12,11;AF=0.922819	GT:DR:DV	1/1:23:275	utg11_pilon	exonerate:protein2genome:local	gene	483402	568559	170	+	.	gene_id 0 ; sequence GL50803_10125-t26_1-p1 ; gene_orientation +
utg11_pilon	488952	71	N	<INS>	.	PASS	PRECISE;SVMETHOD=Snifflesv1.0.10;CHR2=utg11_pilon;END=489005;STD_quant_start=1.579984;STD_quant_stop=3.388473;Kurtosis_quant_start=52.305443;Kurtosis_quant_stop=19.452700;SVTYPE=INS;RNAMES=00aeeb9e-fb7d-4b15-90c4-d9f75ff5b3d4,012bacdb-f816-46e0-bb7d-caf5dc165934,015785d1-307c-4bb2-8a9b-541291a08162,0171ca64-9eba-44e3-b00b-002f11e85c52,02410d4e-d2af-4823-aa37-6d653fbaec1a,02f7aa91-f2ca-4402-8c62-6b12b3e24ba2,031b9cf7-e720-4d56-8a87-af08c091bb9d,034d3b04-877a-4c25-8d9c-def4cbf58278,041d5f05-ce6d-4a90-905d-95b65e42c581,0559e9e5-f8a6-4795-8426-2b295cc0c35b,05be9874-dc11-48f2-9fd2-21aea39283d4,05d81f3b-e2ea-4283-b04c-73c59617d8cb,0642f414-2458-470c-b433-a55855c210e2,07af702c-c7bd-4aed-b92b-542de22c6e65,09374010-e44f-412b-aeb6-3e6493fc8abd,09cc1370-0d53-41d5-9cde-77a928aacc17,0a57a00b-2a4c-48d4-97b3-133dfa9dd3b1,0a688042-51e7-4b6f-87fa-e39f29fb527c,0af30c96-6ab6-4655-9d14-9c32ecbc0945,0c30e8f3-b9b0-4dec-aa4b-56c8bf4c2364,0ce758a3-ca9d-4e25-8ad5-52c1fbbed923,0d000455-9a12-40a7-83d1-dc0ff5ad62fc,0e7b054d-bc24-49b1-a5d0-5f8aed30a458,0e8fbd71-831d-42f9-8025-0516d96074c6,0f8277e4-7da4-4bce-83c7-557ff47621c2,10609ed4-43f8-4b51-bd12-4cdbbb9649c3,144fe0c3-e089-46b9-8d74-0d10982394e3,15f8eb98-e3bc-493d-b71c-d5888d098262,160ea7b6-18b7-4e5b-aab5-1ad3f1cff797,17a277fa-1e97-466b-9d14-db565a238487,1bf488a9-48da-47d4-86c4-3db34c89a0fb,1f4a1f0f-2bab-46f2-b49e-dd6bcf1b3203,2190748d-1759-47dd-8d07-33bbf110440a,22a514d0-e509-42b9-ac08-956027843f5c,23c5280a-191a-43df-8bf2-12f5bd31c615,2460a261-5aba-413a-a11b-6dd00eacd2e2,252c9672-0140-4bb7-bfde-df6e26f329dc,2563af87-285c-48f4-bdc9-49b7b3381d3f,25e820bb-8cc6-4a92-b30f-3a1d7f50193b,26cac5f9-a217-406b-86d6-05fd93ab87f6,27e1691e-113a-4f39-b2f2-3fe3b76fd9c1,28293c42-4ba8-44c4-acc2-51de55fa3637,2829d804-6a96-45f4-b747-efbd6097afe8,28e26080-fce1-4753-991f-898121438c49,2ac15bb9-fbc0-4454-afe9-3bd08dd34d89,2cdc2666-e30c-46a2-ae4c-338e020862b6,2dc4f3ab-75c7-4abb-bb47-ebf4956460a3,2dedb12d-ba2e-4fad-952f-7a3c0d8818f5,31820923-5b3b-4398-a830-217ccb3567af,319c95df-84ba-4698-974b-41984510a87c,325bd3fb-6c36-41e1-8694-d1171e8eeb7e,3375d574-7b80-4e28-9cfa-623ca53021ab,34310a2f-4f4e-4638-8bc9-30003e8b5ac7,36713fc3-d683-4970-85c3-425f192d8c0c,36c89b02-78bb-4bfd-8d9d-373d36651583,37940376-fec8-4563-961f-a92a3d8c6dd9,38f82416-5794-4d54-b4d4-dd80c007d7f0,3912132e-74d1-4a69-a7a8-3a0842056a4b,3be40f84-6dc6-4c71-9e00-b77e81a020a4,3ebac190-76dc-4807-b825-9f1e8e86ea6e,3ed88af2-7d3c-4bea-b11a-9fbc594634e6,408d96ed-6587-42f7-b760-794439c1f6c0,417792e9-92b2-46ac-9d1f-dc5dbf84f867,419c62ca-7978-4293-95e7-802407607778,41ac5946-9759-44c9-bf22-6a15046c773c,41e8b92d-123a-4069-af90-f9564970e3d1,45305fa1-ada0-426e-9773-50a8972eb70f,45540a38-e9e7-43c2-a899-f86cc36a9d30,4589cddd-e0db-4b29-959a-6ccaf04ac92d,46f440f1-c9a6-49a7-882c-4987d638f7eb,46f89520-c134-4997-bddd-d998ba678f17,4833a557-cf4b-466f-b800-77fecd4faa79,4928e376-87d8-46b0-b58a-2892c611e296,4997bc50-c308-476d-a4a6-96fdef6bdd48,4ab188c6-0ba7-45a7-9adb-e5d70556a43e,4b1f6ad2-9ab4-404a-aec6-b46c5dbec5f7,4b66f407-c279-4609-940b-2ee5bb9a0224,4e1d6482-29b6-4bef-addc-5065f907ed5e,4f1cac80-0ad4-409c-af59-4752fa4075e7,50021ac2-bf18-4c0b-a49c-d0d362a99572,513568e4-bc22-41d3-b67f-0e30b1f3d641,5222dbbe-ad27-4193-82e3-107f2f12ebf6,542f762d-91cc-4736-bd0c-9832416faf0b,54abd9b3-458c-410d-9974-7a40adadfb9d,54b25c48-adf0-4deb-9976-3a445696b6c2,569da757-5fbc-472e-aa17-468a262a27ba,58007880-0f85-4713-a40c-8df15290e0ed,592258a1-fb9e-424f-a58b-7df996635764,59a23a31-8ad0-43f7-bd03-faac636447ca,5a52fd2c-5270-4213-aa3f-ea87df03d4a8,5b17719c-01bc-409f-95f4-ec2471a807bf,5cd7552b-8914-448a-9d9e-5c5e3d3df943,5d5a8045-0fd6-41a0-afbf-2d2598f63940,5e0b361b-53c9-4024-9b5b-49abdbae6386,5eddd346-4d92-4e99-b322-d69b7f1d9170,6207474f-eac5-47c8-b40e-20cbb90412a3,62f425e9-128e-4433-985c-fa99b7c08768,646e9290-5c38-49a6-b7db-0e4bdce2432e,64f81f43-e3ce-4ce5-b4a7-c0aa77b24413,650e5878-db49-455f-8988-98f70ba80660,65b39c92-6c45-4b83-9462-98333e1bbb5c,6744b6d1-d8c7-4c97-bb89-096e458d4883,6828cc66-94be-4e2e-994a-f559e0594302,68323e39-c3aa-40b0-8712-3683e5195b69,6968590e-f55c-4faf-94c0-4d70a3b2adfc,69923e98-3e0f-4632-8a4e-04d00a1096a5,6a7b0617-dfd9-408a-8053-b3e548fde4cc,6ba1e234-b004-43aa-b012-3e7895608ef1,6bc80d3a-6329-4bc2-a2f7-e61a96fa9d3a,6bcf52cb-4952-4700-b341-8e415e13f5e8,6c3e2195-040d-465d-bf86-b267df108617,6db48a4d-f06d-43dc-9b1a-daf14b595380,6e654c4d-26fc-4b16-9074-383ad437cac9,700be8eb-6f4d-48d6-ba0f-9d5181e464d6,7121b9c6-85f6-455d-89e2-1d517b353d2e,714dacad-e445-4297-a27d-e1980184bfc0,73250634-3d9a-46e5-b7a2-6aa7526ffafe,73881796-f85b-42a0-bd84-8422140b0b2f,73a6a02e-9165-409e-bfdb-bbf592a73990,7467a4ae-8df4-40a6-abc2-5aa9ae0ee3c7,7509f88f-b5ef-437e-8289-ab2f8e2e08db,75e61f95-fe2c-4e64-a948-eca86da1ecf3,760d0502-109e-4012-b56a-07c467a77c10,76422072-1b4f-43b3-b3f6-389de5856414,7777b717-b965-4331-8a61-7ebbc905cc49,7847c66f-2e17-428a-80a1-7ad8ad1df68a,789a55e1-db05-4fb0-a1bd-43fb791660a5,794faf9d-7d09-4dab-850f-9157c937db90,79d070b5-bb7c-4aec-a714-c48c210b13e7,7a964eda-f905-42c6-8d5f-27ffa1c65662,7acae874-8981-4f8d-8cc3-435dd5e6264c,7aedef6e-9628-42f3-ac13-453d0cebd7e2,7b1d4597-1179-4d23-aa50-20bd592197ac,7b790b4b-447c-4a66-b8f6-5c1d1a17cbc5,7c26949d-0a83-4e7c-bb33-735ea04d2ab1,7c53479e-a4e5-4e9b-b6f4-31fae753f35b,7d61c234-562d-4506-9b91-e6eaca703883,7dc19344-a51f-4b6f-bdb9-7bc26ab3fbdc,7de4b4aa-248c-439f-b6a4-b1c78140d03e,7e4c4077-b835-448b-a752-f9ca094330d7,7ef66390-7005-45fb-a407-1dab7c7cb345,80aabe75-e7dd-4dec-93ec-ede2f4ee03e3,813f3bc2-eb2e-406b-a8a7-21e5441692b4,81c268b2-16c2-4db9-982f-a01c7221a8d1,82c95293-bbe7-485e-8d7c-59d054b6c772,82fe625a-a3f5-43c5-a563-78f729e20aa7,83626ef0-73c2-40bd-aa6a-0b8730005e97,859b87e3-631d-46af-9034-f6870832c866,8687cd6f-3ddc-4890-a7dc-b17a8ba4e69f,86d29499-604a-477b-b4cb-848a35fd2a62,87b8667c-3879-456f-afa5-4e96d7328b0d,88a548ea-77dc-4a1c-b4f7-745d85e7fc6a,8902ff4f-f26f-4ff9-9187-31b64d4b1189,8971231e-9aa1-44e0-af05-572e1ad2c678,8b887fd9-d6f0-44ec-b30d-5f16ad5e9e00,8bb2990b-55a4-4a55-bba0-c83a35b3db01,8bb63bad-2209-48da-8cd1-d7a1715d5a98,8c861c06-1cba-44be-8713-a1592a8469e9,8caba7dc-8456-4604-be28-e9bedd63ec14,8d8e7f1d-8600-467a-aae1-77838da7ee05,8dcc666b-d36e-45c7-80be-88ec931b7a2d,8fcefa08-59e8-448f-8ed0-5d394845f649,90279c30-2133-4080-9b7f-c9022520c339,908048b3-5654-49c2-b524-da38783d0063,90c56e37-8eaa-4452-93c9-9be1ac9d9ba0,91acc481-c69e-44bb-8375-f08616d32400,91d7442c-e123-477c-b7fb-8bca1de426d6,9312fa56-e4e5-440f-8ff7-a2b4271d68f9,93318c2b-2299-4089-85c1-fc155098f59f,93f405fb-ecb1-4832-b8c6-dbfbd6f16bdb,96fb4c12-e74b-4d9d-87ec-c8bc00a68474,9821252a-b1e0-4d9f-ad01-c98f78146144,98479d14-95cc-47e6-9d0c-f7f710bad7d1,9a2bb844-f1b0-4cc9-9984-803caedba1a8,9c45c06b-2693-4b5a-a636-fbc16f275a20,9c81fbcd-c906-470f-9762-0c42842d8e93,9d1416a0-19d8-4807-8bfa-3e9683aa4ec7,9d7b7e85-eb24-4b56-9a5e-7b2c9f268c63,9eede1b9-77a6-41a8-91ef-03701b062d75,9f6cd636-a0c1-4819-8a46-d23cf95e5a9c,a0892341-062c-4597-9048-375d84350abf,a1677d63-9530-4e2a-a31d-90f03bf08978,a2a39782-e294-48c3-b5e5-759e05c57d5b,a2b8a96d-1a73-4552-b1f5-0bd7e8c13d5c,a37d566b-66a6-4f23-90e3-f24561970008,a7d05d66-d23a-4272-9eda-7a3da9506cc2,a8262cfe-4d9b-4327-bc87-f85630fb9b6d,aa489a4f-190a-4481-8f73-5dc8c32c53de,aaf722bd-e37c-4141-a042-59b822f28300,ab11ad29-c522-49f7-860c-fc7a82a2c7d4,adfa3cff-588e-49c2-aed6-38e1d42cdb09,aff6dc4e-f2f9-4ce4-8a1d-98e222b3e58f,b4de1ac1-7258-4b87-8c6d-fc224c29e550,b597d2ea-134e-4eb5-bc0c-beb2034b490e,b610dfc4-9893-4b58-8cc4-5e0f1ed217d5,b698ca05-fe1c-4e61-9a09-08f985f89502,b6e0df8c-d31b-46f2-bf1f-00a5b7bb0841,b74e2e28-0877-4792-8bff-48d66d5a4c64,b794b21b-1a61-4b63-b5a8-e2624d40a695,b8b30a51-73fc-4f11-91a5-17105920f1d4,b8dfc556-13f2-45bf-87c1-cfb21038e893,b9ad3099-16f3-4591-8f01-f7b620a06435,ba07d19e-bb12-474b-aa66-97d227c391cd,ba0a59e0-c6b9-40f0-bd7c-8d4ed3a9b93b,baaf621b-8a79-4c43-b0e7-434162b40152,baeab298-b0bf-4813-b26e-11b06ee5bcf9,bcbacb21-6560-4759-aa38-4d76475d5cbf,be439a1d-cf76-4844-a729-19f253617af6,be76bc7a-ed68-4b68-bd7c-203451959c66,be9fc488-0868-42d7-b1ff-fc488f7b9ca6,bfe31387-740e-48a4-9901-382f96eb2e86,bfe960f5-2c55-439f-b6f8-789765b9f248,c0892bd8-854c-4daf-9547-80048b92db6d,c43d89bd-e3bd-4a0f-b7c3-cd2a534d54fc,c4990877-545b-48f6-b0f2-a7ae150ab7e4,c5069b42-0b53-4d1b-8d80-8ecc25104849,c633ed58-509a-4605-ad4b-31db7561b559,c6f246ec-2ea9-4d90-9cf4-12a887e8f44f,c9f0ceeb-21a7-49bc-9695-ddbaa61085af,cab06656-2beb-46e9-83f1-92adde430fa1,cb169376-7b20-4c5b-be98-afe4369faa7b,cbf76d5f-dd63-476f-9aab-062cd6e8917e,cc06a01c-c108-4560-811b-89c27be2a199,cd3beda7-daa6-4022-b877-3f4096fefa03,cdcb39e8-cf74-40ec-9d3f-5a930d3e7408,ce03b403-6771-424d-8b46-7ef1526d65bc,ce65f70a-665a-4447-83df-57866c4afd2f,ce7b393a-93bc-4448-a9e1-25b54d3ed327,d02041b1-2d43-4ebb-82f1-5ff978fe3e49,d05b4ab9-4ed2-4648-b889-8e9a24fa3a71,d0f38d4d-fa8f-463e-89a9-734ac3956c07,d12afe88-6851-4cbc-b0eb-4dbfbe2197fd,d138b855-c415-4ad6-b76e-668c8a94cde8,d15767fb-0c6e-4c37-b053-bb26cc818a08,d1e7241c-abef-4ef2-a6f4-d05be3ec6e17,d3807ebf-af76-44cb-9042-b308223dc780,d3e38e81-ae05-43e0-9cd8-be5b44ec7794,d4fbaa04-c9b0-476e-abe6-2aee09e697b4,d5b46d12-df0e-44cf-9fea-d6cc8826a996,d689ffa2-f92c-480d-bd47-b77440edb11f,d7a4bfc4-74af-46db-8e52-248f1422bcd0,d7dd6d77-26b5-4d14-9695-75cc1abf5042,d8287458-918d-40ca-a06d-f061a8306e8a,d90fec3d-13c0-4cbf-8330-c646b863a16e,d9c1b026-399c-4239-8414-e1aeb65046bd,da6bc064-1ad9-4038-aa2e-d1b1fbad84cf,da780733-eaba-48b4-b41a-98b507767fdf,dbaa17af-6e77-4708-ac23-c42f23cf5633,dd8ec4a0-773e-4167-8de4-d552cb912b5c,ddd91e32-301e-4634-a42a-40ace892ccaf,dde8c99f-edc4-414d-8bc1-0169217d5786,de7b3b83-7810-4df8-a621-3872070cf9e0,dffc3980-a30b-4156-b687-e8b1c67851bc,e170b0a5-9b1f-499e-a268-ed3dc5a6e8a1,e3b4619f-694d-49b5-b01f-b8098244e9cf,e4356bc4-5103-4f24-9fff-18a7306ad174,e514bd5b-0164-42c6-9730-3a46f6147072,e6628470-d75c-45d4-84b5-16f54e564bf0,e6c480bf-05a7-4657-ad2d-befaa11fc698,e81f2352-5b1a-4c3c-affa-794272acbcc1,e8b80d75-90f6-4bae-bb57-1dd05445d621,eb226912-4060-4fed-99c8-70f39a05e681,ebe59994-c9f9-46d0-a5ab-14e3353df231,ec10c74f-8be2-47f4-b73a-25af800c3f18,f0568528-0968-4a1e-a40f-eea00a639d99,f0938c90-dff6-43c2-bb6a-948bccd9bfe1,f0ac8586-71b2-41b5-805b-068c1cee6cfa,f1d389d0-75b7-4684-bd5a-19e5a1076472,f2816435-a938-46f3-96ec-52e0fd8c5827,f5263957-1db9-4f4a-8071-f184b3b54991,f8074c9d-5c52-4f8f-b746-e518fb3d9544,f85196f8-06de-4b0e-8700-9ce252f574db,fd2556fa-951a-449b-8561-d9c60402d66a,fde794af-a9cd-48c5-8a7c-8d82a79c4d96,fe3d6a94-667d-4d8f-80d3-3be7e04080e3,ff0df7cd-80ea-4f65-9bdf-904f0e5fd535,ffabcf6c-b56c-4e34-a91a-8960f60a1c75;SUPTYPE=AL;SVLEN=55;STRANDS=+-;SEQ=CCACCCGCCCACCAGGGACAAGGACTGCGCCTTGCCTCCTCGCCCGGCACAGACATT;RE=275;REF_strand=12,11;AF=0.922819	GT:DR:DV	1/1:23:275	utg11_pilon	exonerate:protein2genome:local	gene	21511	653115	1244	-	.	gene_id 0 ; sequence GL50803_113357-t26_1-p1 ; gene_orientation +
utg11_pilon	488952	71	N	<INS>	.	PASS	PRECISE;SVMETHOD=Snifflesv1.0.10;CHR2=utg11_pilon;END=489005;STD_quant_start=1.579984;STD_quant_stop=3.388473;Kurtosis_quant_start=52.305443;Kurtosis_quant_stop=19.452700;SVTYPE=INS;RNAMES=00aeeb9e-fb7d-4b15-90c4-d9f75ff5b3d4,012bacdb-f816-46e0-bb7d-caf5dc165934,015785d1-307c-4bb2-8a9b-541291a08162,0171ca64-9eba-44e3-b00b-002f11e85c52,02410d4e-d2af-4823-aa37-6d653fbaec1a,02f7aa91-f2ca-4402-8c62-6b12b3e24ba2,031b9cf7-e720-4d56-8a87-af08c091bb9d,034d3b04-877a-4c25-8d9c-def4cbf58278,041d5f05-ce6d-4a90-905d-95b65e42c581,0559e9e5-f8a6-4795-8426-2b295cc0c35b,05be9874-dc11-48f2-9fd2-21aea39283d4,05d81f3b-e2ea-4283-b04c-73c59617d8cb,0642f414-2458-470c-b433-a55855c210e2,07af702c-c7bd-4aed-b92b-542de22c6e65,09374010-e44f-412b-aeb6-3e6493fc8abd,09cc1370-0d53-41d5-9cde-77a928aacc17,0a57a00b-2a4c-48d4-97b3-133dfa9dd3b1,0a688042-51e7-4b6f-87fa-e39f29fb527c,0af30c96-6ab6-4655-9d14-9c32ecbc0945,0c30e8f3-b9b0-4dec-aa4b-56c8bf4c2364,0ce758a3-ca9d-4e25-8ad5-52c1fbbed923,0d000455-9a12-40a7-83d1-dc0ff5ad62fc,0e7b054d-bc24-49b1-a5d0-5f8aed30a458,0e8fbd71-831d-42f9-8025-0516d96074c6,0f8277e4-7da4-4bce-83c7-557ff47621c2,10609ed4-43f8-4b51-bd12-4cdbbb9649c3,144fe0c3-e089-46b9-8d74-0d10982394e3,15f8eb98-e3bc-493d-b71c-d5888d098262,160ea7b6-18b7-4e5b-aab5-1ad3f1cff797,17a277fa-1e97-466b-9d14-db565a238487,1bf488a9-48da-47d4-86c4-3db34c89a0fb,1f4a1f0f-2bab-46f2-b49e-dd6bcf1b3203,2190748d-1759-47dd-8d07-33bbf110440a,22a514d0-e509-42b9-ac08-956027843f5c,23c5280a-191a-43df-8bf2-12f5bd31c615,2460a261-5aba-413a-a11b-6dd00eacd2e2,252c9672-0140-4bb7-bfde-df6e26f329dc,2563af87-285c-48f4-bdc9-49b7b3381d3f,25e820bb-8cc6-4a92-b30f-3a1d7f50193b,26cac5f9-a217-406b-86d6-05fd93ab87f6,27e1691e-113a-4f39-b2f2-3fe3b76fd9c1,28293c42-4ba8-44c4-acc2-51de55fa3637,2829d804-6a96-45f4-b747-efbd6097afe8,28e26080-fce1-4753-991f-898121438c49,2ac15bb9-fbc0-4454-afe9-3bd08dd34d89,2cdc2666-e30c-46a2-ae4c-338e020862b6,2dc4f3ab-75c7-4abb-bb47-ebf4956460a3,2dedb12d-ba2e-4fad-952f-7a3c0d8818f5,31820923-5b3b-4398-a830-217ccb3567af,319c95df-84ba-4698-974b-41984510a87c,325bd3fb-6c36-41e1-8694-d1171e8eeb7e,3375d574-7b80-4e28-9cfa-623ca53021ab,34310a2f-4f4e-4638-8bc9-30003e8b5ac7,36713fc3-d683-4970-85c3-425f192d8c0c,36c89b02-78bb-4bfd-8d9d-373d36651583,37940376-fec8-4563-961f-a92a3d8c6dd9,38f82416-5794-4d54-b4d4-dd80c007d7f0,3912132e-74d1-4a69-a7a8-3a0842056a4b,3be40f84-6dc6-4c71-9e00-b77e81a020a4,3ebac190-76dc-4807-b825-9f1e8e86ea6e,3ed88af2-7d3c-4bea-b11a-9fbc594634e6,408d96ed-6587-42f7-b760-794439c1f6c0,417792e9-92b2-46ac-9d1f-dc5dbf84f867,419c62ca-7978-4293-95e7-802407607778,41ac5946-9759-44c9-bf22-6a15046c773c,41e8b92d-123a-4069-af90-f9564970e3d1,45305fa1-ada0-426e-9773-50a8972eb70f,45540a38-e9e7-43c2-a899-f86cc36a9d30,4589cddd-e0db-4b29-959a-6ccaf04ac92d,46f440f1-c9a6-49a7-882c-4987d638f7eb,46f89520-c134-4997-bddd-d998ba678f17,4833a557-cf4b-466f-b800-77fecd4faa79,4928e376-87d8-46b0-b58a-2892c611e296,4997bc50-c308-476d-a4a6-96fdef6bdd48,4ab188c6-0ba7-45a7-9adb-e5d70556a43e,4b1f6ad2-9ab4-404a-aec6-b46c5dbec5f7,4b66f407-c279-4609-940b-2ee5bb9a0224,4e1d6482-29b6-4bef-addc-5065f907ed5e,4f1cac80-0ad4-409c-af59-4752fa4075e7,50021ac2-bf18-4c0b-a49c-d0d362a99572,513568e4-bc22-41d3-b67f-0e30b1f3d641,5222dbbe-ad27-4193-82e3-107f2f12ebf6,542f762d-91cc-4736-bd0c-9832416faf0b,54abd9b3-458c-410d-9974-7a40adadfb9d,54b25c48-adf0-4deb-9976-3a445696b6c2,569da757-5fbc-472e-aa17-468a262a27ba,58007880-0f85-4713-a40c-8df15290e0ed,592258a1-fb9e-424f-a58b-7df996635764,59a23a31-8ad0-43f7-bd03-faac636447ca,5a52fd2c-5270-4213-aa3f-ea87df03d4a8,5b17719c-01bc-409f-95f4-ec2471a807bf,5cd7552b-8914-448a-9d9e-5c5e3d3df943,5d5a8045-0fd6-41a0-afbf-2d2598f63940,5e0b361b-53c9-4024-9b5b-49abdbae6386,5eddd346-4d92-4e99-b322-d69b7f1d9170,6207474f-eac5-47c8-b40e-20cbb90412a3,62f425e9-128e-4433-985c-fa99b7c08768,646e9290-5c38-49a6-b7db-0e4bdce2432e,64f81f43-e3ce-4ce5-b4a7-c0aa77b24413,650e5878-db49-455f-8988-98f70ba80660,65b39c92-6c45-4b83-9462-98333e1bbb5c,6744b6d1-d8c7-4c97-bb89-096e458d4883,6828cc66-94be-4e2e-994a-f559e0594302,68323e39-c3aa-40b0-8712-3683e5195b69,6968590e-f55c-4faf-94c0-4d70a3b2adfc,69923e98-3e0f-4632-8a4e-04d00a1096a5,6a7b0617-dfd9-408a-8053-b3e548fde4cc,6ba1e234-b004-43aa-b012-3e7895608ef1,6bc80d3a-6329-4bc2-a2f7-e61a96fa9d3a,6bcf52cb-4952-4700-b341-8e415e13f5e8,6c3e2195-040d-465d-bf86-b267df108617,6db48a4d-f06d-43dc-9b1a-daf14b595380,6e654c4d-26fc-4b16-9074-383ad437cac9,700be8eb-6f4d-48d6-ba0f-9d5181e464d6,7121b9c6-85f6-455d-89e2-1d517b353d2e,714dacad-e445-4297-a27d-e1980184bfc0,73250634-3d9a-46e5-b7a2-6aa7526ffafe,73881796-f85b-42a0-bd84-8422140b0b2f,73a6a02e-9165-409e-bfdb-bbf592a73990,7467a4ae-8df4-40a6-abc2-5aa9ae0ee3c7,7509f88f-b5ef-437e-8289-ab2f8e2e08db,75e61f95-fe2c-4e64-a948-eca86da1ecf3,760d0502-109e-4012-b56a-07c467a77c10,76422072-1b4f-43b3-b3f6-389de5856414,7777b717-b965-4331-8a61-7ebbc905cc49,7847c66f-2e17-428a-80a1-7ad8ad1df68a,789a55e1-db05-4fb0-a1bd-43fb791660a5,794faf9d-7d09-4dab-850f-9157c937db90,79d070b5-bb7c-4aec-a714-c48c210b13e7,7a964eda-f905-42c6-8d5f-27ffa1c65662,7acae874-8981-4f8d-8cc3-435dd5e6264c,7aedef6e-9628-42f3-ac13-453d0cebd7e2,7b1d4597-1179-4d23-aa50-20bd592197ac,7b790b4b-447c-4a66-b8f6-5c1d1a17cbc5,7c26949d-0a83-4e7c-bb33-735ea04d2ab1,7c53479e-a4e5-4e9b-b6f4-31fae753f35b,7d61c234-562d-4506-9b91-e6eaca703883,7dc19344-a51f-4b6f-bdb9-7bc26ab3fbdc,7de4b4aa-248c-439f-b6a4-b1c78140d03e,7e4c4077-b835-448b-a752-f9ca094330d7,7ef66390-7005-45fb-a407-1dab7c7cb345,80aabe75-e7dd-4dec-93ec-ede2f4ee03e3,813f3bc2-eb2e-406b-a8a7-21e5441692b4,81c268b2-16c2-4db9-982f-a01c7221a8d1,82c95293-bbe7-485e-8d7c-59d054b6c772,82fe625a-a3f5-43c5-a563-78f729e20aa7,83626ef0-73c2-40bd-aa6a-0b8730005e97,859b87e3-631d-46af-9034-f6870832c866,8687cd6f-3ddc-4890-a7dc-b17a8ba4e69f,86d29499-604a-477b-b4cb-848a35fd2a62,87b8667c-3879-456f-afa5-4e96d7328b0d,88a548ea-77dc-4a1c-b4f7-745d85e7fc6a,8902ff4f-f26f-4ff9-9187-31b64d4b1189,8971231e-9aa1-44e0-af05-572e1ad2c678,8b887fd9-d6f0-44ec-b30d-5f16ad5e9e00,8bb2990b-55a4-4a55-bba0-c83a35b3db01,8bb63bad-2209-48da-8cd1-d7a1715d5a98,8c861c06-1cba-44be-8713-a1592a8469e9,8caba7dc-8456-4604-be28-e9bedd63ec14,8d8e7f1d-8600-467a-aae1-77838da7ee05,8dcc666b-d36e-45c7-80be-88ec931b7a2d,8fcefa08-59e8-448f-8ed0-5d394845f649,90279c30-2133-4080-9b7f-c9022520c339,908048b3-5654-49c2-b524-da38783d0063,90c56e37-8eaa-4452-93c9-9be1ac9d9ba0,91acc481-c69e-44bb-8375-f08616d32400,91d7442c-e123-477c-b7fb-8bca1de426d6,9312fa56-e4e5-440f-8ff7-a2b4271d68f9,93318c2b-2299-4089-85c1-fc155098f59f,93f405fb-ecb1-4832-b8c6-dbfbd6f16bdb,96fb4c12-e74b-4d9d-87ec-c8bc00a68474,9821252a-b1e0-4d9f-ad01-c98f78146144,98479d14-95cc-47e6-9d0c-f7f710bad7d1,9a2bb844-f1b0-4cc9-9984-803caedba1a8,9c45c06b-2693-4b5a-a636-fbc16f275a20,9c81fbcd-c906-470f-9762-0c42842d8e93,9d1416a0-19d8-4807-8bfa-3e9683aa4ec7,9d7b7e85-eb24-4b56-9a5e-7b2c9f268c63,9eede1b9-77a6-41a8-91ef-03701b062d75,9f6cd636-a0c1-4819-8a46-d23cf95e5a9c,a0892341-062c-4597-9048-375d84350abf,a1677d63-9530-4e2a-a31d-90f03bf08978,a2a39782-e294-48c3-b5e5-759e05c57d5b,a2b8a96d-1a73-4552-b1f5-0bd7e8c13d5c,a37d566b-66a6-4f23-90e3-f24561970008,a7d05d66-d23a-4272-9eda-7a3da9506cc2,a8262cfe-4d9b-4327-bc87-f85630fb9b6d,aa489a4f-190a-4481-8f73-5dc8c32c53de,aaf722bd-e37c-4141-a042-59b822f28300,ab11ad29-c522-49f7-860c-fc7a82a2c7d4,adfa3cff-588e-49c2-aed6-38e1d42cdb09,aff6dc4e-f2f9-4ce4-8a1d-98e222b3e58f,b4de1ac1-7258-4b87-8c6d-fc224c29e550,b597d2ea-134e-4eb5-bc0c-beb2034b490e,b610dfc4-9893-4b58-8cc4-5e0f1ed217d5,b698ca05-fe1c-4e61-9a09-08f985f89502,b6e0df8c-d31b-46f2-bf1f-00a5b7bb0841,b74e2e28-0877-4792-8bff-48d66d5a4c64,b794b21b-1a61-4b63-b5a8-e2624d40a695,b8b30a51-73fc-4f11-91a5-17105920f1d4,b8dfc556-13f2-45bf-87c1-cfb21038e893,b9ad3099-16f3-4591-8f01-f7b620a06435,ba07d19e-bb12-474b-aa66-97d227c391cd,ba0a59e0-c6b9-40f0-bd7c-8d4ed3a9b93b,baaf621b-8a79-4c43-b0e7-434162b40152,baeab298-b0bf-4813-b26e-11b06ee5bcf9,bcbacb21-6560-4759-aa38-4d76475d5cbf,be439a1d-cf76-4844-a729-19f253617af6,be76bc7a-ed68-4b68-bd7c-203451959c66,be9fc488-0868-42d7-b1ff-fc488f7b9ca6,bfe31387-740e-48a4-9901-382f96eb2e86,bfe960f5-2c55-439f-b6f8-789765b9f248,c0892bd8-854c-4daf-9547-80048b92db6d,c43d89bd-e3bd-4a0f-b7c3-cd2a534d54fc,c4990877-545b-48f6-b0f2-a7ae150ab7e4,c5069b42-0b53-4d1b-8d80-8ecc25104849,c633ed58-509a-4605-ad4b-31db7561b559,c6f246ec-2ea9-4d90-9cf4-12a887e8f44f,c9f0ceeb-21a7-49bc-9695-ddbaa61085af,cab06656-2beb-46e9-83f1-92adde430fa1,cb169376-7b20-4c5b-be98-afe4369faa7b,cbf76d5f-dd63-476f-9aab-062cd6e8917e,cc06a01c-c108-4560-811b-89c27be2a199,cd3beda7-daa6-4022-b877-3f4096fefa03,cdcb39e8-cf74-40ec-9d3f-5a930d3e7408,ce03b403-6771-424d-8b46-7ef1526d65bc,ce65f70a-665a-4447-83df-57866c4afd2f,ce7b393a-93bc-4448-a9e1-25b54d3ed327,d02041b1-2d43-4ebb-82f1-5ff978fe3e49,d05b4ab9-4ed2-4648-b889-8e9a24fa3a71,d0f38d4d-fa8f-463e-89a9-734ac3956c07,d12afe88-6851-4cbc-b0eb-4dbfbe2197fd,d138b855-c415-4ad6-b76e-668c8a94cde8,d15767fb-0c6e-4c37-b053-bb26cc818a08,d1e7241c-abef-4ef2-a6f4-d05be3ec6e17,d3807ebf-af76-44cb-9042-b308223dc780,d3e38e81-ae05-43e0-9cd8-be5b44ec7794,d4fbaa04-c9b0-476e-abe6-2aee09e697b4,d5b46d12-df0e-44cf-9fea-d6cc8826a996,d689ffa2-f92c-480d-bd47-b77440edb11f,d7a4bfc4-74af-46db-8e52-248f1422bcd0,d7dd6d77-26b5-4d14-9695-75cc1abf5042,d8287458-918d-40ca-a06d-f061a8306e8a,d90fec3d-13c0-4cbf-8330-c646b863a16e,d9c1b026-399c-4239-8414-e1aeb65046bd,da6bc064-1ad9-4038-aa2e-d1b1fbad84cf,da780733-eaba-48b4-b41a-98b507767fdf,dbaa17af-6e77-4708-ac23-c42f23cf5633,dd8ec4a0-773e-4167-8de4-d552cb912b5c,ddd91e32-301e-4634-a42a-40ace892ccaf,dde8c99f-edc4-414d-8bc1-0169217d5786,de7b3b83-7810-4df8-a621-3872070cf9e0,dffc3980-a30b-4156-b687-e8b1c67851bc,e170b0a5-9b1f-499e-a268-ed3dc5a6e8a1,e3b4619f-694d-49b5-b01f-b8098244e9cf,e4356bc4-5103-4f24-9fff-18a7306ad174,e514bd5b-0164-42c6-9730-3a46f6147072,e6628470-d75c-45d4-84b5-16f54e564bf0,e6c480bf-05a7-4657-ad2d-befaa11fc698,e81f2352-5b1a-4c3c-affa-794272acbcc1,e8b80d75-90f6-4bae-bb57-1dd05445d621,eb226912-4060-4fed-99c8-70f39a05e681,ebe59994-c9f9-46d0-a5ab-14e3353df231,ec10c74f-8be2-47f4-b73a-25af800c3f18,f0568528-0968-4a1e-a40f-eea00a639d99,f0938c90-dff6-43c2-bb6a-948bccd9bfe1,f0ac8586-71b2-41b5-805b-068c1cee6cfa,f1d389d0-75b7-4684-bd5a-19e5a1076472,f2816435-a938-46f3-96ec-52e0fd8c5827,f5263957-1db9-4f4a-8071-f184b3b54991,f8074c9d-5c52-4f8f-b746-e518fb3d9544,f85196f8-06de-4b0e-8700-9ce252f574db,fd2556fa-951a-449b-8561-d9c60402d66a,fde794af-a9cd-48c5-8a7c-8d82a79c4d96,fe3d6a94-667d-4d8f-80d3-3be7e04080e3,ff0df7cd-80ea-4f65-9bdf-904f0e5fd535,ffabcf6c-b56c-4e34-a91a-8960f60a1c75;SUPTYPE=AL;SVLEN=55;STRANDS=+-;SEQ=CCACCCGCCCACCAGGGACAAGGACTGCGCCTTGCCTCCTCGCCCGGCACAGACATT;RE=275;REF_strand=12,11;AF=0.922819	GT:DR:DV	1/1:23:275	utg11_pilon	exonerate:protein2genome:local	gene	442468	648225	570	-	.	gene_id 0 ; sequence GL50803_114973-t26_1-p1 ; gene_orientation +
utg11_pilon	488952	71	N	<INS>	.	PASS	PRECISE;SVMETHOD=Snifflesv1.0.10;CHR2=utg11_pilon;END=489005;STD_quant_start=1.579984;STD_quant_stop=3.388473;Kurtosis_quant_start=52.305443;Kurtosis_quant_stop=19.452700;SVTYPE=INS;RNAMES=00aeeb9e-fb7d-4b15-90c4-d9f75ff5b3d4,012bacdb-f816-46e0-bb7d-caf5dc165934,015785d1-307c-4bb2-8a9b-541291a08162,0171ca64-9eba-44e3-b00b-002f11e85c52,02410d4e-d2af-4823-aa37-6d653fbaec1a,02f7aa91-f2ca-4402-8c62-6b12b3e24ba2,031b9cf7-e720-4d56-8a87-af08c091bb9d,034d3b04-877a-4c25-8d9c-def4cbf58278,041d5f05-ce6d-4a90-905d-95b65e42c581,0559e9e5-f8a6-4795-8426-2b295cc0c35b,05be9874-dc11-48f2-9fd2-21aea39283d4,05d81f3b-e2ea-4283-b04c-73c59617d8cb,0642f414-2458-470c-b433-a55855c210e2,07af702c-c7bd-4aed-b92b-542de22c6e65,09374010-e44f-412b-aeb6-3e6493fc8abd,09cc1370-0d53-41d5-9cde-77a928aacc17,0a57a00b-2a4c-48d4-97b3-133dfa9dd3b1,0a688042-51e7-4b6f-87fa-e39f29fb527c,0af30c96-6ab6-4655-9d14-9c32ecbc0945,0c30e8f3-b9b0-4dec-aa4b-56c8bf4c2364,0ce758a3-ca9d-4e25-8ad5-52c1fbbed923,0d000455-9a12-40a7-83d1-dc0ff5ad62fc,0e7b054d-bc24-49b1-a5d0-5f8aed30a458,0e8fbd71-831d-42f9-8025-0516d96074c6,0f8277e4-7da4-4bce-83c7-557ff47621c2,10609ed4-43f8-4b51-bd12-4cdbbb9649c3,144fe0c3-e089-46b9-8d74-0d10982394e3,15f8eb98-e3bc-493d-b71c-d5888d098262,160ea7b6-18b7-4e5b-aab5-1ad3f1cff797,17a277fa-1e97-466b-9d14-db565a238487,1bf488a9-48da-47d4-86c4-3db34c89a0fb,1f4a1f0f-2bab-46f2-b49e-dd6bcf1b3203,2190748d-1759-47dd-8d07-33bbf110440a,22a514d0-e509-42b9-ac08-956027843f5c,23c5280a-191a-43df-8bf2-12f5bd31c615,2460a261-5aba-413a-a11b-6dd00eacd2e2,252c9672-0140-4bb7-bfde-df6e26f329dc,2563af87-285c-48f4-bdc9-49b7b3381d3f,25e820bb-8cc6-4a92-b30f-3a1d7f50193b,26cac5f9-a217-406b-86d6-05fd93ab87f6,27e1691e-113a-4f39-b2f2-3fe3b76fd9c1,28293c42-4ba8-44c4-acc2-51de55fa3637,2829d804-6a96-45f4-b747-efbd6097afe8,28e26080-fce1-4753-991f-898121438c49,2ac15bb9-fbc0-4454-afe9-3bd08dd34d89,2cdc2666-e30c-46a2-ae4c-338e020862b6,2dc4f3ab-75c7-4abb-bb47-ebf4956460a3,2dedb12d-ba2e-4fad-952f-7a3c0d8818f5,31820923-5b3b-4398-a830-217ccb3567af,319c95df-84ba-4698-974b-41984510a87c,325bd3fb-6c36-41e1-8694-d1171e8eeb7e,3375d574-7b80-4e28-9cfa-623ca53021ab,34310a2f-4f4e-4638-8bc9-30003e8b5ac7,36713fc3-d683-4970-85c3-425f192d8c0c,36c89b02-78bb-4bfd-8d9d-373d36651583,37940376-fec8-4563-961f-a92a3d8c6dd9,38f82416-5794-4d54-b4d4-dd80c007d7f0,3912132e-74d1-4a69-a7a8-3a0842056a4b,3be40f84-6dc6-4c71-9e00-b77e81a020a4,3ebac190-76dc-4807-b825-9f1e8e86ea6e,3ed88af2-7d3c-4bea-b11a-9fbc594634e6,408d96ed-6587-42f7-b760-794439c1f6c0,417792e9-92b2-46ac-9d1f-dc5dbf84f867,419c62ca-7978-4293-95e7-802407607778,41ac5946-9759-44c9-bf22-6a15046c773c,41e8b92d-123a-4069-af90-f9564970e3d1,45305fa1-ada0-426e-9773-50a8972eb70f,45540a38-e9e7-43c2-a899-f86cc36a9d30,4589cddd-e0db-4b29-959a-6ccaf04ac92d,46f440f1-c9a6-49a7-882c-4987d638f7eb,46f89520-c134-4997-bddd-d998ba678f17,4833a557-cf4b-466f-b800-77fecd4faa79,4928e376-87d8-46b0-b58a-2892c611e296,4997bc50-c308-476d-a4a6-96fdef6bdd48,4ab188c6-0ba7-45a7-9adb-e5d70556a43e,4b1f6ad2-9ab4-404a-aec6-b46c5dbec5f7,4b66f407-c279-4609-940b-2ee5bb9a0224,4e1d6482-29b6-4bef-addc-5065f907ed5e,4f1cac80-0ad4-409c-af59-4752fa4075e7,50021ac2-bf18-4c0b-a49c-d0d362a99572,513568e4-bc22-41d3-b67f-0e30b1f3d641,5222dbbe-ad27-4193-82e3-107f2f12ebf6,542f762d-91cc-4736-bd0c-9832416faf0b,54abd9b3-458c-410d-9974-7a40adadfb9d,54b25c48-adf0-4deb-9976-3a445696b6c2,569da757-5fbc-472e-aa17-468a262a27ba,58007880-0f85-4713-a40c-8df15290e0ed,592258a1-fb9e-424f-a58b-7df996635764,59a23a31-8ad0-43f7-bd03-faac636447ca,5a52fd2c-5270-4213-aa3f-ea87df03d4a8,5b17719c-01bc-409f-95f4-ec2471a807bf,5cd7552b-8914-448a-9d9e-5c5e3d3df943,5d5a8045-0fd6-41a0-afbf-2d2598f63940,5e0b361b-53c9-4024-9b5b-49abdbae6386,5eddd346-4d92-4e99-b322-d69b7f1d9170,6207474f-eac5-47c8-b40e-20cbb90412a3,62f425e9-128e-4433-985c-fa99b7c08768,646e9290-5c38-49a6-b7db-0e4bdce2432e,64f81f43-e3ce-4ce5-b4a7-c0aa77b24413,650e5878-db49-455f-8988-98f70ba80660,65b39c92-6c45-4b83-9462-98333e1bbb5c,6744b6d1-d8c7-4c97-bb89-096e458d4883,6828cc66-94be-4e2e-994a-f559e0594302,68323e39-c3aa-40b0-8712-3683e5195b69,6968590e-f55c-4faf-94c0-4d70a3b2adfc,69923e98-3e0f-4632-8a4e-04d00a1096a5,6a7b0617-dfd9-408a-8053-b3e548fde4cc,6ba1e234-b004-43aa-b012-3e7895608ef1,6bc80d3a-6329-4bc2-a2f7-e61a96fa9d3a,6bcf52cb-4952-4700-b341-8e415e13f5e8,6c3e2195-040d-465d-bf86-b267df108617,6db48a4d-f06d-43dc-9b1a-daf14b595380,6e654c4d-26fc-4b16-9074-383ad437cac9,700be8eb-6f4d-48d6-ba0f-9d5181e464d6,7121b9c6-85f6-455d-89e2-1d517b353d2e,714dacad-e445-4297-a27d-e1980184bfc0,73250634-3d9a-46e5-b7a2-6aa7526ffafe,73881796-f85b-42a0-bd84-8422140b0b2f,73a6a02e-9165-409e-bfdb-bbf592a73990,7467a4ae-8df4-40a6-abc2-5aa9ae0ee3c7,7509f88f-b5ef-437e-8289-ab2f8e2e08db,75e61f95-fe2c-4e64-a948-eca86da1ecf3,760d0502-109e-4012-b56a-07c467a77c10,76422072-1b4f-43b3-b3f6-389de5856414,7777b717-b965-4331-8a61-7ebbc905cc49,7847c66f-2e17-428a-80a1-7ad8ad1df68a,789a55e1-db05-4fb0-a1bd-43fb791660a5,794faf9d-7d09-4dab-850f-9157c937db90,79d070b5-bb7c-4aec-a714-c48c210b13e7,7a964eda-f905-42c6-8d5f-27ffa1c65662,7acae874-8981-4f8d-8cc3-435dd5e6264c,7aedef6e-9628-42f3-ac13-453d0cebd7e2,7b1d4597-1179-4d23-aa50-20bd592197ac,7b790b4b-447c-4a66-b8f6-5c1d1a17cbc5,7c26949d-0a83-4e7c-bb33-735ea04d2ab1,7c53479e-a4e5-4e9b-b6f4-31fae753f35b,7d61c234-562d-4506-9b91-e6eaca703883,7dc19344-a51f-4b6f-bdb9-7bc26ab3fbdc,7de4b4aa-248c-439f-b6a4-b1c78140d03e,7e4c4077-b835-448b-a752-f9ca094330d7,7ef66390-7005-45fb-a407-1dab7c7cb345,80aabe75-e7dd-4dec-93ec-ede2f4ee03e3,813f3bc2-eb2e-406b-a8a7-21e5441692b4,81c268b2-16c2-4db9-982f-a01c7221a8d1,82c95293-bbe7-485e-8d7c-59d054b6c772,82fe625a-a3f5-43c5-a563-78f729e20aa7,83626ef0-73c2-40bd-aa6a-0b8730005e97,859b87e3-631d-46af-9034-f6870832c866,8687cd6f-3ddc-4890-a7dc-b17a8ba4e69f,86d29499-604a-477b-b4cb-848a35fd2a62,87b8667c-3879-456f-afa5-4e96d7328b0d,88a548ea-77dc-4a1c-b4f7-745d85e7fc6a,8902ff4f-f26f-4ff9-9187-31b64d4b1189,8971231e-9aa1-44e0-af05-572e1ad2c678,8b887fd9-d6f0-44ec-b30d-5f16ad5e9e00,8bb2990b-55a4-4a55-bba0-c83a35b3db01,8bb63bad-2209-48da-8cd1-d7a1715d5a98,8c861c06-1cba-44be-8713-a1592a8469e9,8caba7dc-8456-4604-be28-e9bedd63ec14,8d8e7f1d-8600-467a-aae1-77838da7ee05,8dcc666b-d36e-45c7-80be-88ec931b7a2d,8fcefa08-59e8-448f-8ed0-5d394845f649,90279c30-2133-4080-9b7f-c9022520c339,908048b3-5654-49c2-b524-da38783d0063,90c56e37-8eaa-4452-93c9-9be1ac9d9ba0,91acc481-c69e-44bb-8375-f08616d32400,91d7442c-e123-477c-b7fb-8bca1de426d6,9312fa56-e4e5-440f-8ff7-a2b4271d68f9,93318c2b-2299-4089-85c1-fc155098f59f,93f405fb-ecb1-4832-b8c6-dbfbd6f16bdb,96fb4c12-e74b-4d9d-87ec-c8bc00a68474,9821252a-b1e0-4d9f-ad01-c98f78146144,98479d14-95cc-47e6-9d0c-f7f710bad7d1,9a2bb844-f1b0-4cc9-9984-803caedba1a8,9c45c06b-2693-4b5a-a636-fbc16f275a20,9c81fbcd-c906-470f-9762-0c42842d8e93,9d1416a0-19d8-4807-8bfa-3e9683aa4ec7,9d7b7e85-eb24-4b56-9a5e-7b2c9f268c63,9eede1b9-77a6-41a8-91ef-03701b062d75,9f6cd636-a0c1-4819-8a46-d23cf95e5a9c,a0892341-062c-4597-9048-375d84350abf,a1677d63-9530-4e2a-a31d-90f03bf08978,a2a39782-e294-48c3-b5e5-759e05c57d5b,a2b8a96d-1a73-4552-b1f5-0bd7e8c13d5c,a37d566b-66a6-4f23-90e3-f24561970008,a7d05d66-d23a-4272-9eda-7a3da9506cc2,a8262cfe-4d9b-4327-bc87-f85630fb9b6d,aa489a4f-190a-4481-8f73-5dc8c32c53de,aaf722bd-e37c-4141-a042-59b822f28300,ab11ad29-c522-49f7-860c-fc7a82a2c7d4,adfa3cff-588e-49c2-aed6-38e1d42cdb09,aff6dc4e-f2f9-4ce4-8a1d-98e222b3e58f,b4de1ac1-7258-4b87-8c6d-fc224c29e550,b597d2ea-134e-4eb5-bc0c-beb2034b490e,b610dfc4-9893-4b58-8cc4-5e0f1ed217d5,b698ca05-fe1c-4e61-9a09-08f985f89502,b6e0df8c-d31b-46f2-bf1f-00a5b7bb0841,b74e2e28-0877-4792-8bff-48d66d5a4c64,b794b21b-1a61-4b63-b5a8-e2624d40a695,b8b30a51-73fc-4f11-91a5-17105920f1d4,b8dfc556-13f2-45bf-87c1-cfb21038e893,b9ad3099-16f3-4591-8f01-f7b620a06435,ba07d19e-bb12-474b-aa66-97d227c391cd,ba0a59e0-c6b9-40f0-bd7c-8d4ed3a9b93b,baaf621b-8a79-4c43-b0e7-434162b40152,baeab298-b0bf-4813-b26e-11b06ee5bcf9,bcbacb21-6560-4759-aa38-4d76475d5cbf,be439a1d-cf76-4844-a729-19f253617af6,be76bc7a-ed68-4b68-bd7c-203451959c66,be9fc488-0868-42d7-b1ff-fc488f7b9ca6,bfe31387-740e-48a4-9901-382f96eb2e86,bfe960f5-2c55-439f-b6f8-789765b9f248,c0892bd8-854c-4daf-9547-80048b92db6d,c43d89bd-e3bd-4a0f-b7c3-cd2a534d54fc,c4990877-545b-48f6-b0f2-a7ae150ab7e4,c5069b42-0b53-4d1b-8d80-8ecc25104849,c633ed58-509a-4605-ad4b-31db7561b559,c6f246ec-2ea9-4d90-9cf4-12a887e8f44f,c9f0ceeb-21a7-49bc-9695-ddbaa61085af,cab06656-2beb-46e9-83f1-92adde430fa1,cb169376-7b20-4c5b-be98-afe4369faa7b,cbf76d5f-dd63-476f-9aab-062cd6e8917e,cc06a01c-c108-4560-811b-89c27be2a199,cd3beda7-daa6-4022-b877-3f4096fefa03,cdcb39e8-cf74-40ec-9d3f-5a930d3e7408,ce03b403-6771-424d-8b46-7ef1526d65bc,ce65f70a-665a-4447-83df-57866c4afd2f,ce7b393a-93bc-4448-a9e1-25b54d3ed327,d02041b1-2d43-4ebb-82f1-5ff978fe3e49,d05b4ab9-4ed2-4648-b889-8e9a24fa3a71,d0f38d4d-fa8f-463e-89a9-734ac3956c07,d12afe88-6851-4cbc-b0eb-4dbfbe2197fd,d138b855-c415-4ad6-b76e-668c8a94cde8,d15767fb-0c6e-4c37-b053-bb26cc818a08,d1e7241c-abef-4ef2-a6f4-d05be3ec6e17,d3807ebf-af76-44cb-9042-b308223dc780,d3e38e81-ae05-43e0-9cd8-be5b44ec7794,d4fbaa04-c9b0-476e-abe6-2aee09e697b4,d5b46d12-df0e-44cf-9fea-d6cc8826a996,d689ffa2-f92c-480d-bd47-b77440edb11f,d7a4bfc4-74af-46db-8e52-248f1422bcd0,d7dd6d77-26b5-4d14-9695-75cc1abf5042,d8287458-918d-40ca-a06d-f061a8306e8a,d90fec3d-13c0-4cbf-8330-c646b863a16e,d9c1b026-399c-4239-8414-e1aeb65046bd,da6bc064-1ad9-4038-aa2e-d1b1fbad84cf,da780733-eaba-48b4-b41a-98b507767fdf,dbaa17af-6e77-4708-ac23-c42f23cf5633,dd8ec4a0-773e-4167-8de4-d552cb912b5c,ddd91e32-301e-4634-a42a-40ace892ccaf,dde8c99f-edc4-414d-8bc1-0169217d5786,de7b3b83-7810-4df8-a621-3872070cf9e0,dffc3980-a30b-4156-b687-e8b1c67851bc,e170b0a5-9b1f-499e-a268-ed3dc5a6e8a1,e3b4619f-694d-49b5-b01f-b8098244e9cf,e4356bc4-5103-4f24-9fff-18a7306ad174,e514bd5b-0164-42c6-9730-3a46f6147072,e6628470-d75c-45d4-84b5-16f54e564bf0,e6c480bf-05a7-4657-ad2d-befaa11fc698,e81f2352-5b1a-4c3c-affa-794272acbcc1,e8b80d75-90f6-4bae-bb57-1dd05445d621,eb226912-4060-4fed-99c8-70f39a05e681,ebe59994-c9f9-46d0-a5ab-14e3353df231,ec10c74f-8be2-47f4-b73a-25af800c3f18,f0568528-0968-4a1e-a40f-eea00a639d99,f0938c90-dff6-43c2-bb6a-948bccd9bfe1,f0ac8586-71b2-41b5-805b-068c1cee6cfa,f1d389d0-75b7-4684-bd5a-19e5a1076472,f2816435-a938-46f3-96ec-52e0fd8c5827,f5263957-1db9-4f4a-8071-f184b3b54991,f8074c9d-5c52-4f8f-b746-e518fb3d9544,f85196f8-06de-4b0e-8700-9ce252f574db,fd2556fa-951a-449b-8561-d9c60402d66a,fde794af-a9cd-48c5-8a7c-8d82a79c4d96,fe3d6a94-667d-4d8f-80d3-3be7e04080e3,ff0df7cd-80ea-4f65-9bdf-904f0e5fd535,ffabcf6c-b56c-4e34-a91a-8960f60a1c75;SUPTYPE=AL;SVLEN=55;STRANDS=+-;SEQ=CCACCCGCCCACCAGGGACAAGGACTGCGCCTTGCCTCCTCGCCCGGCACAGACATT;RE=275;REF_strand=12,11;AF=0.922819	GT:DR:DV	1/1:23:275	utg11_pilon	exonerate:protein2genome:local	gene	220185	654268	394	-	.	gene_id 0 ; sequence GL50803_137621-t26_1-p1 ; gene_orientation +
utg11_pilon	488952	71	N	<INS>	.	PASS	PRECISE;SVMETHOD=Snifflesv1.0.10;CHR2=utg11_pilon;END=489005;STD_quant_start=1.579984;STD_quant_stop=3.388473;Kurtosis_quant_start=52.305443;Kurtosis_quant_stop=19.452700;SVTYPE=INS;RNAMES=00aeeb9e-fb7d-4b15-90c4-d9f75ff5b3d4,012bacdb-f816-46e0-bb7d-caf5dc165934,015785d1-307c-4bb2-8a9b-541291a08162,0171ca64-9eba-44e3-b00b-002f11e85c52,02410d4e-d2af-4823-aa37-6d653fbaec1a,02f7aa91-f2ca-4402-8c62-6b12b3e24ba2,031b9cf7-e720-4d56-8a87-af08c091bb9d,034d3b04-877a-4c25-8d9c-def4cbf58278,041d5f05-ce6d-4a90-905d-95b65e42c581,0559e9e5-f8a6-4795-8426-2b295cc0c35b,05be9874-dc11-48f2-9fd2-21aea39283d4,05d81f3b-e2ea-4283-b04c-73c59617d8cb,0642f414-2458-470c-b433-a55855c210e2,07af702c-c7bd-4aed-b92b-542de22c6e65,09374010-e44f-412b-aeb6-3e6493fc8abd,09cc1370-0d53-41d5-9cde-77a928aacc17,0a57a00b-2a4c-48d4-97b3-133dfa9dd3b1,0a688042-51e7-4b6f-87fa-e39f29fb527c,0af30c96-6ab6-4655-9d14-9c32ecbc0945,0c30e8f3-b9b0-4dec-aa4b-56c8bf4c2364,0ce758a3-ca9d-4e25-8ad5-52c1fbbed923,0d000455-9a12-40a7-83d1-dc0ff5ad62fc,0e7b054d-bc24-49b1-a5d0-5f8aed30a458,0e8fbd71-831d-42f9-8025-0516d96074c6,0f8277e4-7da4-4bce-83c7-557ff47621c2,10609ed4-43f8-4b51-bd12-4cdbbb9649c3,144fe0c3-e089-46b9-8d74-0d10982394e3,15f8eb98-e3bc-493d-b71c-d5888d098262,160ea7b6-18b7-4e5b-aab5-1ad3f1cff797,17a277fa-1e97-466b-9d14-db565a238487,1bf488a9-48da-47d4-86c4-3db34c89a0fb,1f4a1f0f-2bab-46f2-b49e-dd6bcf1b3203,2190748d-1759-47dd-8d07-33bbf110440a,22a514d0-e509-42b9-ac08-956027843f5c,23c5280a-191a-43df-8bf2-12f5bd31c615,2460a261-5aba-413a-a11b-6dd00eacd2e2,252c9672-0140-4bb7-bfde-df6e26f329dc,2563af87-285c-48f4-bdc9-49b7b3381d3f,25e820bb-8cc6-4a92-b30f-3a1d7f50193b,26cac5f9-a217-406b-86d6-05fd93ab87f6,27e1691e-113a-4f39-b2f2-3fe3b76fd9c1,28293c42-4ba8-44c4-acc2-51de55fa3637,2829d804-6a96-45f4-b747-efbd6097afe8,28e26080-fce1-4753-991f-898121438c49,2ac15bb9-fbc0-4454-afe9-3bd08dd34d89,2cdc2666-e30c-46a2-ae4c-338e020862b6,2dc4f3ab-75c7-4abb-bb47-ebf4956460a3,2dedb12d-ba2e-4fad-952f-7a3c0d8818f5,31820923-5b3b-4398-a830-217ccb3567af,319c95df-84ba-4698-974b-41984510a87c,325bd3fb-6c36-41e1-8694-d1171e8eeb7e,3375d574-7b80-4e28-9cfa-623ca53021ab,34310a2f-4f4e-4638-8bc9-30003e8b5ac7,36713fc3-d683-4970-85c3-425f192d8c0c,36c89b02-78bb-4bfd-8d9d-373d36651583,37940376-fec8-4563-961f-a92a3d8c6dd9,38f82416-5794-4d54-b4d4-dd80c007d7f0,3912132e-74d1-4a69-a7a8-3a0842056a4b,3be40f84-6dc6-4c71-9e00-b77e81a020a4,3ebac190-76dc-4807-b825-9f1e8e86ea6e,3ed88af2-7d3c-4bea-b11a-9fbc594634e6,408d96ed-6587-42f7-b760-794439c1f6c0,417792e9-92b2-46ac-9d1f-dc5dbf84f867,419c62ca-7978-4293-95e7-802407607778,41ac5946-9759-44c9-bf22-6a15046c773c,41e8b92d-123a-4069-af90-f9564970e3d1,45305fa1-ada0-426e-9773-50a8972eb70f,45540a38-e9e7-43c2-a899-f86cc36a9d30,4589cddd-e0db-4b29-959a-6ccaf04ac92d,46f440f1-c9a6-49a7-882c-4987d638f7eb,46f89520-c134-4997-bddd-d998ba678f17,4833a557-cf4b-466f-b800-77fecd4faa79,4928e376-87d8-46b0-b58a-2892c611e296,4997bc50-c308-476d-a4a6-96fdef6bdd48,4ab188c6-0ba7-45a7-9adb-e5d70556a43e,4b1f6ad2-9ab4-404a-aec6-b46c5dbec5f7,4b66f407-c279-4609-940b-2ee5bb9a0224,4e1d6482-29b6-4bef-addc-5065f907ed5e,4f1cac80-0ad4-409c-af59-4752fa4075e7,50021ac2-bf18-4c0b-a49c-d0d362a99572,513568e4-bc22-41d3-b67f-0e30b1f3d641,5222dbbe-ad27-4193-82e3-107f2f12ebf6,542f762d-91cc-4736-bd0c-9832416faf0b,54abd9b3-458c-410d-9974-7a40adadfb9d,54b25c48-adf0-4deb-9976-3a445696b6c2,569da757-5fbc-472e-aa17-468a262a27ba,58007880-0f85-4713-a40c-8df15290e0ed,592258a1-fb9e-424f-a58b-7df996635764,59a23a31-8ad0-43f7-bd03-faac636447ca,5a52fd2c-5270-4213-aa3f-ea87df03d4a8,5b17719c-01bc-409f-95f4-ec2471a807bf,5cd7552b-8914-448a-9d9e-5c5e3d3df943,5d5a8045-0fd6-41a0-afbf-2d2598f63940,5e0b361b-53c9-4024-9b5b-49abdbae6386,5eddd346-4d92-4e99-b322-d69b7f1d9170,6207474f-eac5-47c8-b40e-20cbb90412a3,62f425e9-128e-4433-985c-fa99b7c08768,646e9290-5c38-49a6-b7db-0e4bdce2432e,64f81f43-e3ce-4ce5-b4a7-c0aa77b24413,650e5878-db49-455f-8988-98f70ba80660,65b39c92-6c45-4b83-9462-98333e1bbb5c,6744b6d1-d8c7-4c97-bb89-096e458d4883,6828cc66-94be-4e2e-994a-f559e0594302,68323e39-c3aa-40b0-8712-3683e5195b69,6968590e-f55c-4faf-94c0-4d70a3b2adfc,69923e98-3e0f-4632-8a4e-04d00a1096a5,6a7b0617-dfd9-408a-8053-b3e548fde4cc,6ba1e234-b004-43aa-b012-3e7895608ef1,6bc80d3a-6329-4bc2-a2f7-e61a96fa9d3a,6bcf52cb-4952-4700-b341-8e415e13f5e8,6c3e2195-040d-465d-bf86-b267df108617,6db48a4d-f06d-43dc-9b1a-daf14b595380,6e654c4d-26fc-4b16-9074-383ad437cac9,700be8eb-6f4d-48d6-ba0f-9d5181e464d6,7121b9c6-85f6-455d-89e2-1d517b353d2e,714dacad-e445-4297-a27d-e1980184bfc0,73250634-3d9a-46e5-b7a2-6aa7526ffafe,73881796-f85b-42a0-bd84-8422140b0b2f,73a6a02e-9165-409e-bfdb-bbf592a73990,7467a4ae-8df4-40a6-abc2-5aa9ae0ee3c7,7509f88f-b5ef-437e-8289-ab2f8e2e08db,75e61f95-fe2c-4e64-a948-eca86da1ecf3,760d0502-109e-4012-b56a-07c467a77c10,76422072-1b4f-43b3-b3f6-389de5856414,7777b717-b965-4331-8a61-7ebbc905cc49,7847c66f-2e17-428a-80a1-7ad8ad1df68a,789a55e1-db05-4fb0-a1bd-43fb791660a5,794faf9d-7d09-4dab-850f-9157c937db90,79d070b5-bb7c-4aec-a714-c48c210b13e7,7a964eda-f905-42c6-8d5f-27ffa1c65662,7acae874-8981-4f8d-8cc3-435dd5e6264c,7aedef6e-9628-42f3-ac13-453d0cebd7e2,7b1d4597-1179-4d23-aa50-20bd592197ac,7b790b4b-447c-4a66-b8f6-5c1d1a17cbc5,7c26949d-0a83-4e7c-bb33-735ea04d2ab1,7c53479e-a4e5-4e9b-b6f4-31fae753f35b,7d61c234-562d-4506-9b91-e6eaca703883,7dc19344-a51f-4b6f-bdb9-7bc26ab3fbdc,7de4b4aa-248c-439f-b6a4-b1c78140d03e,7e4c4077-b835-448b-a752-f9ca094330d7,7ef66390-7005-45fb-a407-1dab7c7cb345,80aabe75-e7dd-4dec-93ec-ede2f4ee03e3,813f3bc2-eb2e-406b-a8a7-21e5441692b4,81c268b2-16c2-4db9-982f-a01c7221a8d1,82c95293-bbe7-485e-8d7c-59d054b6c772,82fe625a-a3f5-43c5-a563-78f729e20aa7,83626ef0-73c2-40bd-aa6a-0b8730005e97,859b87e3-631d-46af-9034-f6870832c866,8687cd6f-3ddc-4890-a7dc-b17a8ba4e69f,86d29499-604a-477b-b4cb-848a35fd2a62,87b8667c-3879-456f-afa5-4e96d7328b0d,88a548ea-77dc-4a1c-b4f7-745d85e7fc6a,8902ff4f-f26f-4ff9-9187-31b64d4b1189,8971231e-9aa1-44e0-af05-572e1ad2c678,8b887fd9-d6f0-44ec-b30d-5f16ad5e9e00,8bb2990b-55a4-4a55-bba0-c83a35b3db01,8bb63bad-2209-48da-8cd1-d7a1715d5a98,8c861c06-1cba-44be-8713-a1592a8469e9,8caba7dc-8456-4604-be28-e9bedd63ec14,8d8e7f1d-8600-467a-aae1-77838da7ee05,8dcc666b-d36e-45c7-80be-88ec931b7a2d,8fcefa08-59e8-448f-8ed0-5d394845f649,90279c30-2133-4080-9b7f-c9022520c339,908048b3-5654-49c2-b524-da38783d0063,90c56e37-8eaa-4452-93c9-9be1ac9d9ba0,91acc481-c69e-44bb-8375-f08616d32400,91d7442c-e123-477c-b7fb-8bca1de426d6,9312fa56-e4e5-440f-8ff7-a2b4271d68f9,93318c2b-2299-4089-85c1-fc155098f59f,93f405fb-ecb1-4832-b8c6-dbfbd6f16bdb,96fb4c12-e74b-4d9d-87ec-c8bc00a68474,9821252a-b1e0-4d9f-ad01-c98f78146144,98479d14-95cc-47e6-9d0c-f7f710bad7d1,9a2bb844-f1b0-4cc9-9984-803caedba1a8,9c45c06b-2693-4b5a-a636-fbc16f275a20,9c81fbcd-c906-470f-9762-0c42842d8e93,9d1416a0-19d8-4807-8bfa-3e9683aa4ec7,9d7b7e85-eb24-4b56-9a5e-7b2c9f268c63,9eede1b9-77a6-41a8-91ef-03701b062d75,9f6cd636-a0c1-4819-8a46-d23cf95e5a9c,a0892341-062c-4597-9048-375d84350abf,a1677d63-9530-4e2a-a31d-90f03bf08978,a2a39782-e294-48c3-b5e5-759e05c57d5b,a2b8a96d-1a73-4552-b1f5-0bd7e8c13d5c,a37d566b-66a6-4f23-90e3-f24561970008,a7d05d66-d23a-4272-9eda-7a3da9506cc2,a8262cfe-4d9b-4327-bc87-f85630fb9b6d,aa489a4f-190a-4481-8f73-5dc8c32c53de,aaf722bd-e37c-4141-a042-59b822f28300,ab11ad29-c522-49f7-860c-fc7a82a2c7d4,adfa3cff-588e-49c2-aed6-38e1d42cdb09,aff6dc4e-f2f9-4ce4-8a1d-98e222b3e58f,b4de1ac1-7258-4b87-8c6d-fc224c29e550,b597d2ea-134e-4eb5-bc0c-beb2034b490e,b610dfc4-9893-4b58-8cc4-5e0f1ed217d5,b698ca05-fe1c-4e61-9a09-08f985f89502,b6e0df8c-d31b-46f2-bf1f-00a5b7bb0841,b74e2e28-0877-4792-8bff-48d66d5a4c64,b794b21b-1a61-4b63-b5a8-e2624d40a695,b8b30a51-73fc-4f11-91a5-17105920f1d4,b8dfc556-13f2-45bf-87c1-cfb21038e893,b9ad3099-16f3-4591-8f01-f7b620a06435,ba07d19e-bb12-474b-aa66-97d227c391cd,ba0a59e0-c6b9-40f0-bd7c-8d4ed3a9b93b,baaf621b-8a79-4c43-b0e7-434162b40152,baeab298-b0bf-4813-b26e-11b06ee5bcf9,bcbacb21-6560-4759-aa38-4d76475d5cbf,be439a1d-cf76-4844-a729-19f253617af6,be76bc7a-ed68-4b68-bd7c-203451959c66,be9fc488-0868-42d7-b1ff-fc488f7b9ca6,bfe31387-740e-48a4-9901-382f96eb2e86,bfe960f5-2c55-439f-b6f8-789765b9f248,c0892bd8-854c-4daf-9547-80048b92db6d,c43d89bd-e3bd-4a0f-b7c3-cd2a534d54fc,c4990877-545b-48f6-b0f2-a7ae150ab7e4,c5069b42-0b53-4d1b-8d80-8ecc25104849,c633ed58-509a-4605-ad4b-31db7561b559,c6f246ec-2ea9-4d90-9cf4-12a887e8f44f,c9f0ceeb-21a7-49bc-9695-ddbaa61085af,cab06656-2beb-46e9-83f1-92adde430fa1,cb169376-7b20-4c5b-be98-afe4369faa7b,cbf76d5f-dd63-476f-9aab-062cd6e8917e,cc06a01c-c108-4560-811b-89c27be2a199,cd3beda7-daa6-4022-b877-3f4096fefa03,cdcb39e8-cf74-40ec-9d3f-5a930d3e7408,ce03b403-6771-424d-8b46-7ef1526d65bc,ce65f70a-665a-4447-83df-57866c4afd2f,ce7b393a-93bc-4448-a9e1-25b54d3ed327,d02041b1-2d43-4ebb-82f1-5ff978fe3e49,d05b4ab9-4ed2-4648-b889-8e9a24fa3a71,d0f38d4d-fa8f-463e-89a9-734ac3956c07,d12afe88-6851-4cbc-b0eb-4dbfbe2197fd,d138b855-c415-4ad6-b76e-668c8a94cde8,d15767fb-0c6e-4c37-b053-bb26cc818a08,d1e7241c-abef-4ef2-a6f4-d05be3ec6e17,d3807ebf-af76-44cb-9042-b308223dc780,d3e38e81-ae05-43e0-9cd8-be5b44ec7794,d4fbaa04-c9b0-476e-abe6-2aee09e697b4,d5b46d12-df0e-44cf-9fea-d6cc8826a996,d689ffa2-f92c-480d-bd47-b77440edb11f,d7a4bfc4-74af-46db-8e52-248f1422bcd0,d7dd6d77-26b5-4d14-9695-75cc1abf5042,d8287458-918d-40ca-a06d-f061a8306e8a,d90fec3d-13c0-4cbf-8330-c646b863a16e,d9c1b026-399c-4239-8414-e1aeb65046bd,da6bc064-1ad9-4038-aa2e-d1b1fbad84cf,da780733-eaba-48b4-b41a-98b507767fdf,dbaa17af-6e77-4708-ac23-c42f23cf5633,dd8ec4a0-773e-4167-8de4-d552cb912b5c,ddd91e32-301e-4634-a42a-40ace892ccaf,dde8c99f-edc4-414d-8bc1-0169217d5786,de7b3b83-7810-4df8-a621-3872070cf9e0,dffc3980-a30b-4156-b687-e8b1c67851bc,e170b0a5-9b1f-499e-a268-ed3dc5a6e8a1,e3b4619f-694d-49b5-b01f-b8098244e9cf,e4356bc4-5103-4f24-9fff-18a7306ad174,e514bd5b-0164-42c6-9730-3a46f6147072,e6628470-d75c-45d4-84b5-16f54e564bf0,e6c480bf-05a7-4657-ad2d-befaa11fc698,e81f2352-5b1a-4c3c-affa-794272acbcc1,e8b80d75-90f6-4bae-bb57-1dd05445d621,eb226912-4060-4fed-99c8-70f39a05e681,ebe59994-c9f9-46d0-a5ab-14e3353df231,ec10c74f-8be2-47f4-b73a-25af800c3f18,f0568528-0968-4a1e-a40f-eea00a639d99,f0938c90-dff6-43c2-bb6a-948bccd9bfe1,f0ac8586-71b2-41b5-805b-068c1cee6cfa,f1d389d0-75b7-4684-bd5a-19e5a1076472,f2816435-a938-46f3-96ec-52e0fd8c5827,f5263957-1db9-4f4a-8071-f184b3b54991,f8074c9d-5c52-4f8f-b746-e518fb3d9544,f85196f8-06de-4b0e-8700-9ce252f574db,fd2556fa-951a-449b-8561-d9c60402d66a,fde794af-a9cd-48c5-8a7c-8d82a79c4d96,fe3d6a94-667d-4d8f-80d3-3be7e04080e3,ff0df7cd-80ea-4f65-9bdf-904f0e5fd535,ffabcf6c-b56c-4e34-a91a-8960f60a1c75;SUPTYPE=AL;SVLEN=55;STRANDS=+-;SEQ=CCACCCGCCCACCAGGGACAAGGACTGCGCCTTGCCTCCTCGCCCGGCACAGACATT;RE=275;REF_strand=12,11;AF=0.922819	GT:DR:DV	1/1:23:275	utg11_pilon	exonerate:protein2genome:local	gene	389953	557361	524	+	.	gene_id 0 ; sequence GL50803_41349-t26_1-p1 ; gene_orientation +
utg11_pilon	488952	71	N	<INS>	.	PASS	PRECISE;SVMETHOD=Snifflesv1.0.10;CHR2=utg11_pilon;END=489005;STD_quant_start=1.579984;STD_quant_stop=3.388473;Kurtosis_quant_start=52.305443;Kurtosis_quant_stop=19.452700;SVTYPE=INS;RNAMES=00aeeb9e-fb7d-4b15-90c4-d9f75ff5b3d4,012bacdb-f816-46e0-bb7d-caf5dc165934,015785d1-307c-4bb2-8a9b-541291a08162,0171ca64-9eba-44e3-b00b-002f11e85c52,02410d4e-d2af-4823-aa37-6d653fbaec1a,02f7aa91-f2ca-4402-8c62-6b12b3e24ba2,031b9cf7-e720-4d56-8a87-af08c091bb9d,034d3b04-877a-4c25-8d9c-def4cbf58278,041d5f05-ce6d-4a90-905d-95b65e42c581,0559e9e5-f8a6-4795-8426-2b295cc0c35b,05be9874-dc11-48f2-9fd2-21aea39283d4,05d81f3b-e2ea-4283-b04c-73c59617d8cb,0642f414-2458-470c-b433-a55855c210e2,07af702c-c7bd-4aed-b92b-542de22c6e65,09374010-e44f-412b-aeb6-3e6493fc8abd,09cc1370-0d53-41d5-9cde-77a928aacc17,0a57a00b-2a4c-48d4-97b3-133dfa9dd3b1,0a688042-51e7-4b6f-87fa-e39f29fb527c,0af30c96-6ab6-4655-9d14-9c32ecbc0945,0c30e8f3-b9b0-4dec-aa4b-56c8bf4c2364,0ce758a3-ca9d-4e25-8ad5-52c1fbbed923,0d000455-9a12-40a7-83d1-dc0ff5ad62fc,0e7b054d-bc24-49b1-a5d0-5f8aed30a458,0e8fbd71-831d-42f9-8025-0516d96074c6,0f8277e4-7da4-4bce-83c7-557ff47621c2,10609ed4-43f8-4b51-bd12-4cdbbb9649c3,144fe0c3-e089-46b9-8d74-0d10982394e3,15f8eb98-e3bc-493d-b71c-d5888d098262,160ea7b6-18b7-4e5b-aab5-1ad3f1cff797,17a277fa-1e97-466b-9d14-db565a238487,1bf488a9-48da-47d4-86c4-3db34c89a0fb,1f4a1f0f-2bab-46f2-b49e-dd6bcf1b3203,2190748d-1759-47dd-8d07-33bbf110440a,22a514d0-e509-42b9-ac08-956027843f5c,23c5280a-191a-43df-8bf2-12f5bd31c615,2460a261-5aba-413a-a11b-6dd00eacd2e2,252c9672-0140-4bb7-bfde-df6e26f329dc,2563af87-285c-48f4-bdc9-49b7b3381d3f,25e820bb-8cc6-4a92-b30f-3a1d7f50193b,26cac5f9-a217-406b-86d6-05fd93ab87f6,27e1691e-113a-4f39-b2f2-3fe3b76fd9c1,28293c42-4ba8-44c4-acc2-51de55fa3637,2829d804-6a96-45f4-b747-efbd6097afe8,28e26080-fce1-4753-991f-898121438c49,2ac15bb9-fbc0-4454-afe9-3bd08dd34d89,2cdc2666-e30c-46a2-ae4c-338e020862b6,2dc4f3ab-75c7-4abb-bb47-ebf4956460a3,2dedb12d-ba2e-4fad-952f-7a3c0d8818f5,31820923-5b3b-4398-a830-217ccb3567af,319c95df-84ba-4698-974b-41984510a87c,325bd3fb-6c36-41e1-8694-d1171e8eeb7e,3375d574-7b80-4e28-9cfa-623ca53021ab,34310a2f-4f4e-4638-8bc9-30003e8b5ac7,36713fc3-d683-4970-85c3-425f192d8c0c,36c89b02-78bb-4bfd-8d9d-373d36651583,37940376-fec8-4563-961f-a92a3d8c6dd9,38f82416-5794-4d54-b4d4-dd80c007d7f0,3912132e-74d1-4a69-a7a8-3a0842056a4b,3be40f84-6dc6-4c71-9e00-b77e81a020a4,3ebac190-76dc-4807-b825-9f1e8e86ea6e,3ed88af2-7d3c-4bea-b11a-9fbc594634e6,408d96ed-6587-42f7-b760-794439c1f6c0,417792e9-92b2-46ac-9d1f-dc5dbf84f867,419c62ca-7978-4293-95e7-802407607778,41ac5946-9759-44c9-bf22-6a15046c773c,41e8b92d-123a-4069-af90-f9564970e3d1,45305fa1-ada0-426e-9773-50a8972eb70f,45540a38-e9e7-43c2-a899-f86cc36a9d30,4589cddd-e0db-4b29-959a-6ccaf04ac92d,46f440f1-c9a6-49a7-882c-4987d638f7eb,46f89520-c134-4997-bddd-d998ba678f17,4833a557-cf4b-466f-b800-77fecd4faa79,4928e376-87d8-46b0-b58a-2892c611e296,4997bc50-c308-476d-a4a6-96fdef6bdd48,4ab188c6-0ba7-45a7-9adb-e5d70556a43e,4b1f6ad2-9ab4-404a-aec6-b46c5dbec5f7,4b66f407-c279-4609-940b-2ee5bb9a0224,4e1d6482-29b6-4bef-addc-5065f907ed5e,4f1cac80-0ad4-409c-af59-4752fa4075e7,50021ac2-bf18-4c0b-a49c-d0d362a99572,513568e4-bc22-41d3-b67f-0e30b1f3d641,5222dbbe-ad27-4193-82e3-107f2f12ebf6,542f762d-91cc-4736-bd0c-9832416faf0b,54abd9b3-458c-410d-9974-7a40adadfb9d,54b25c48-adf0-4deb-9976-3a445696b6c2,569da757-5fbc-472e-aa17-468a262a27ba,58007880-0f85-4713-a40c-8df15290e0ed,592258a1-fb9e-424f-a58b-7df996635764,59a23a31-8ad0-43f7-bd03-faac636447ca,5a52fd2c-5270-4213-aa3f-ea87df03d4a8,5b17719c-01bc-409f-95f4-ec2471a807bf,5cd7552b-8914-448a-9d9e-5c5e3d3df943,5d5a8045-0fd6-41a0-afbf-2d2598f63940,5e0b361b-53c9-4024-9b5b-49abdbae6386,5eddd346-4d92-4e99-b322-d69b7f1d9170,6207474f-eac5-47c8-b40e-20cbb90412a3,62f425e9-128e-4433-985c-fa99b7c08768,646e9290-5c38-49a6-b7db-0e4bdce2432e,64f81f43-e3ce-4ce5-b4a7-c0aa77b24413,650e5878-db49-455f-8988-98f70ba80660,65b39c92-6c45-4b83-9462-98333e1bbb5c,6744b6d1-d8c7-4c97-bb89-096e458d4883,6828cc66-94be-4e2e-994a-f559e0594302,68323e39-c3aa-40b0-8712-3683e5195b69,6968590e-f55c-4faf-94c0-4d70a3b2adfc,69923e98-3e0f-4632-8a4e-04d00a1096a5,6a7b0617-dfd9-408a-8053-b3e548fde4cc,6ba1e234-b004-43aa-b012-3e7895608ef1,6bc80d3a-6329-4bc2-a2f7-e61a96fa9d3a,6bcf52cb-4952-4700-b341-8e415e13f5e8,6c3e2195-040d-465d-bf86-b267df108617,6db48a4d-f06d-43dc-9b1a-daf14b595380,6e654c4d-26fc-4b16-9074-383ad437cac9,700be8eb-6f4d-48d6-ba0f-9d5181e464d6,7121b9c6-85f6-455d-89e2-1d517b353d2e,714dacad-e445-4297-a27d-e1980184bfc0,73250634-3d9a-46e5-b7a2-6aa7526ffafe,73881796-f85b-42a0-bd84-8422140b0b2f,73a6a02e-9165-409e-bfdb-bbf592a73990,7467a4ae-8df4-40a6-abc2-5aa9ae0ee3c7,7509f88f-b5ef-437e-8289-ab2f8e2e08db,75e61f95-fe2c-4e64-a948-eca86da1ecf3,760d0502-109e-4012-b56a-07c467a77c10,76422072-1b4f-43b3-b3f6-389de5856414,7777b717-b965-4331-8a61-7ebbc905cc49,7847c66f-2e17-428a-80a1-7ad8ad1df68a,789a55e1-db05-4fb0-a1bd-43fb791660a5,794faf9d-7d09-4dab-850f-9157c937db90,79d070b5-bb7c-4aec-a714-c48c210b13e7,7a964eda-f905-42c6-8d5f-27ffa1c65662,7acae874-8981-4f8d-8cc3-435dd5e6264c,7aedef6e-9628-42f3-ac13-453d0cebd7e2,7b1d4597-1179-4d23-aa50-20bd592197ac,7b790b4b-447c-4a66-b8f6-5c1d1a17cbc5,7c26949d-0a83-4e7c-bb33-735ea04d2ab1,7c53479e-a4e5-4e9b-b6f4-31fae753f35b,7d61c234-562d-4506-9b91-e6eaca703883,7dc19344-a51f-4b6f-bdb9-7bc26ab3fbdc,7de4b4aa-248c-439f-b6a4-b1c78140d03e,7e4c4077-b835-448b-a752-f9ca094330d7,7ef66390-7005-45fb-a407-1dab7c7cb345,80aabe75-e7dd-4dec-93ec-ede2f4ee03e3,813f3bc2-eb2e-406b-a8a7-21e5441692b4,81c268b2-16c2-4db9-982f-a01c7221a8d1,82c95293-bbe7-485e-8d7c-59d054b6c772,82fe625a-a3f5-43c5-a563-78f729e20aa7,83626ef0-73c2-40bd-aa6a-0b8730005e97,859b87e3-631d-46af-9034-f6870832c866,8687cd6f-3ddc-4890-a7dc-b17a8ba4e69f,86d29499-604a-477b-b4cb-848a35fd2a62,87b8667c-3879-456f-afa5-4e96d7328b0d,88a548ea-77dc-4a1c-b4f7-745d85e7fc6a,8902ff4f-f26f-4ff9-9187-31b64d4b1189,8971231e-9aa1-44e0-af05-572e1ad2c678,8b887fd9-d6f0-44ec-b30d-5f16ad5e9e00,8bb2990b-55a4-4a55-bba0-c83a35b3db01,8bb63bad-2209-48da-8cd1-d7a1715d5a98,8c861c06-1cba-44be-8713-a1592a8469e9,8caba7dc-8456-4604-be28-e9bedd63ec14,8d8e7f1d-8600-467a-aae1-77838da7ee05,8dcc666b-d36e-45c7-80be-88ec931b7a2d,8fcefa08-59e8-448f-8ed0-5d394845f649,90279c30-2133-4080-9b7f-c9022520c339,908048b3-5654-49c2-b524-da38783d0063,90c56e37-8eaa-4452-93c9-9be1ac9d9ba0,91acc481-c69e-44bb-8375-f08616d32400,91d7442c-e123-477c-b7fb-8bca1de426d6,9312fa56-e4e5-440f-8ff7-a2b4271d68f9,93318c2b-2299-4089-85c1-fc155098f59f,93f405fb-ecb1-4832-b8c6-dbfbd6f16bdb,96fb4c12-e74b-4d9d-87ec-c8bc00a68474,9821252a-b1e0-4d9f-ad01-c98f78146144,98479d14-95cc-47e6-9d0c-f7f710bad7d1,9a2bb844-f1b0-4cc9-9984-803caedba1a8,9c45c06b-2693-4b5a-a636-fbc16f275a20,9c81fbcd-c906-470f-9762-0c42842d8e93,9d1416a0-19d8-4807-8bfa-3e9683aa4ec7,9d7b7e85-eb24-4b56-9a5e-7b2c9f268c63,9eede1b9-77a6-41a8-91ef-03701b062d75,9f6cd636-a0c1-4819-8a46-d23cf95e5a9c,a0892341-062c-4597-9048-375d84350abf,a1677d63-9530-4e2a-a31d-90f03bf08978,a2a39782-e294-48c3-b5e5-759e05c57d5b,a2b8a96d-1a73-4552-b1f5-0bd7e8c13d5c,a37d566b-66a6-4f23-90e3-f24561970008,a7d05d66-d23a-4272-9eda-7a3da9506cc2,a8262cfe-4d9b-4327-bc87-f85630fb9b6d,aa489a4f-190a-4481-8f73-5dc8c32c53de,aaf722bd-e37c-4141-a042-59b822f28300,ab11ad29-c522-49f7-860c-fc7a82a2c7d4,adfa3cff-588e-49c2-aed6-38e1d42cdb09,aff6dc4e-f2f9-4ce4-8a1d-98e222b3e58f,b4de1ac1-7258-4b87-8c6d-fc224c29e550,b597d2ea-134e-4eb5-bc0c-beb2034b490e,b610dfc4-9893-4b58-8cc4-5e0f1ed217d5,b698ca05-fe1c-4e61-9a09-08f985f89502,b6e0df8c-d31b-46f2-bf1f-00a5b7bb0841,b74e2e28-0877-4792-8bff-48d66d5a4c64,b794b21b-1a61-4b63-b5a8-e2624d40a695,b8b30a51-73fc-4f11-91a5-17105920f1d4,b8dfc556-13f2-45bf-87c1-cfb21038e893,b9ad3099-16f3-4591-8f01-f7b620a06435,ba07d19e-bb12-474b-aa66-97d227c391cd,ba0a59e0-c6b9-40f0-bd7c-8d4ed3a9b93b,baaf621b-8a79-4c43-b0e7-434162b40152,baeab298-b0bf-4813-b26e-11b06ee5bcf9,bcbacb21-6560-4759-aa38-4d76475d5cbf,be439a1d-cf76-4844-a729-19f253617af6,be76bc7a-ed68-4b68-bd7c-203451959c66,be9fc488-0868-42d7-b1ff-fc488f7b9ca6,bfe31387-740e-48a4-9901-382f96eb2e86,bfe960f5-2c55-439f-b6f8-789765b9f248,c0892bd8-854c-4daf-9547-80048b92db6d,c43d89bd-e3bd-4a0f-b7c3-cd2a534d54fc,c4990877-545b-48f6-b0f2-a7ae150ab7e4,c5069b42-0b53-4d1b-8d80-8ecc25104849,c633ed58-509a-4605-ad4b-31db7561b559,c6f246ec-2ea9-4d90-9cf4-12a887e8f44f,c9f0ceeb-21a7-49bc-9695-ddbaa61085af,cab06656-2beb-46e9-83f1-92adde430fa1,cb169376-7b20-4c5b-be98-afe4369faa7b,cbf76d5f-dd63-476f-9aab-062cd6e8917e,cc06a01c-c108-4560-811b-89c27be2a199,cd3beda7-daa6-4022-b877-3f4096fefa03,cdcb39e8-cf74-40ec-9d3f-5a930d3e7408,ce03b403-6771-424d-8b46-7ef1526d65bc,ce65f70a-665a-4447-83df-57866c4afd2f,ce7b393a-93bc-4448-a9e1-25b54d3ed327,d02041b1-2d43-4ebb-82f1-5ff978fe3e49,d05b4ab9-4ed2-4648-b889-8e9a24fa3a71,d0f38d4d-fa8f-463e-89a9-734ac3956c07,d12afe88-6851-4cbc-b0eb-4dbfbe2197fd,d138b855-c415-4ad6-b76e-668c8a94cde8,d15767fb-0c6e-4c37-b053-bb26cc818a08,d1e7241c-abef-4ef2-a6f4-d05be3ec6e17,d3807ebf-af76-44cb-9042-b308223dc780,d3e38e81-ae05-43e0-9cd8-be5b44ec7794,d4fbaa04-c9b0-476e-abe6-2aee09e697b4,d5b46d12-df0e-44cf-9fea-d6cc8826a996,d689ffa2-f92c-480d-bd47-b77440edb11f,d7a4bfc4-74af-46db-8e52-248f1422bcd0,d7dd6d77-26b5-4d14-9695-75cc1abf5042,d8287458-918d-40ca-a06d-f061a8306e8a,d90fec3d-13c0-4cbf-8330-c646b863a16e,d9c1b026-399c-4239-8414-e1aeb65046bd,da6bc064-1ad9-4038-aa2e-d1b1fbad84cf,da780733-eaba-48b4-b41a-98b507767fdf,dbaa17af-6e77-4708-ac23-c42f23cf5633,dd8ec4a0-773e-4167-8de4-d552cb912b5c,ddd91e32-301e-4634-a42a-40ace892ccaf,dde8c99f-edc4-414d-8bc1-0169217d5786,de7b3b83-7810-4df8-a621-3872070cf9e0,dffc3980-a30b-4156-b687-e8b1c67851bc,e170b0a5-9b1f-499e-a268-ed3dc5a6e8a1,e3b4619f-694d-49b5-b01f-b8098244e9cf,e4356bc4-5103-4f24-9fff-18a7306ad174,e514bd5b-0164-42c6-9730-3a46f6147072,e6628470-d75c-45d4-84b5-16f54e564bf0,e6c480bf-05a7-4657-ad2d-befaa11fc698,e81f2352-5b1a-4c3c-affa-794272acbcc1,e8b80d75-90f6-4bae-bb57-1dd05445d621,eb226912-4060-4fed-99c8-70f39a05e681,ebe59994-c9f9-46d0-a5ab-14e3353df231,ec10c74f-8be2-47f4-b73a-25af800c3f18,f0568528-0968-4a1e-a40f-eea00a639d99,f0938c90-dff6-43c2-bb6a-948bccd9bfe1,f0ac8586-71b2-41b5-805b-068c1cee6cfa,f1d389d0-75b7-4684-bd5a-19e5a1076472,f2816435-a938-46f3-96ec-52e0fd8c5827,f5263957-1db9-4f4a-8071-f184b3b54991,f8074c9d-5c52-4f8f-b746-e518fb3d9544,f85196f8-06de-4b0e-8700-9ce252f574db,fd2556fa-951a-449b-8561-d9c60402d66a,fde794af-a9cd-48c5-8a7c-8d82a79c4d96,fe3d6a94-667d-4d8f-80d3-3be7e04080e3,ff0df7cd-80ea-4f65-9bdf-904f0e5fd535,ffabcf6c-b56c-4e34-a91a-8960f60a1c75;SUPTYPE=AL;SVLEN=55;STRANDS=+-;SEQ=CCACCCGCCCACCAGGGACAAGGACTGCGCCTTGCCTCCTCGCCCGGCACAGACATT;RE=275;REF_strand=12,11;AF=0.922819	GT:DR:DV	1/1:23:275	utg11_pilon	exonerate:protein2genome:local	gene	445531	624682	1262	-	.	gene_id 0 ; sequence GL50803_8890-t26_1-p1 ; gene_orientation +
utg11_pilon	488952	71	N	<INS>	.	PASS	PRECISE;SVMETHOD=Snifflesv1.0.10;CHR2=utg11_pilon;END=489005;STD_quant_start=1.579984;STD_quant_stop=3.388473;Kurtosis_quant_start=52.305443;Kurtosis_quant_stop=19.452700;SVTYPE=INS;RNAMES=00aeeb9e-fb7d-4b15-90c4-d9f75ff5b3d4,012bacdb-f816-46e0-bb7d-caf5dc165934,015785d1-307c-4bb2-8a9b-541291a08162,0171ca64-9eba-44e3-b00b-002f11e85c52,02410d4e-d2af-4823-aa37-6d653fbaec1a,02f7aa91-f2ca-4402-8c62-6b12b3e24ba2,031b9cf7-e720-4d56-8a87-af08c091bb9d,034d3b04-877a-4c25-8d9c-def4cbf58278,041d5f05-ce6d-4a90-905d-95b65e42c581,0559e9e5-f8a6-4795-8426-2b295cc0c35b,05be9874-dc11-48f2-9fd2-21aea39283d4,05d81f3b-e2ea-4283-b04c-73c59617d8cb,0642f414-2458-470c-b433-a55855c210e2,07af702c-c7bd-4aed-b92b-542de22c6e65,09374010-e44f-412b-aeb6-3e6493fc8abd,09cc1370-0d53-41d5-9cde-77a928aacc17,0a57a00b-2a4c-48d4-97b3-133dfa9dd3b1,0a688042-51e7-4b6f-87fa-e39f29fb527c,0af30c96-6ab6-4655-9d14-9c32ecbc0945,0c30e8f3-b9b0-4dec-aa4b-56c8bf4c2364,0ce758a3-ca9d-4e25-8ad5-52c1fbbed923,0d000455-9a12-40a7-83d1-dc0ff5ad62fc,0e7b054d-bc24-49b1-a5d0-5f8aed30a458,0e8fbd71-831d-42f9-8025-0516d96074c6,0f8277e4-7da4-4bce-83c7-557ff47621c2,10609ed4-43f8-4b51-bd12-4cdbbb9649c3,144fe0c3-e089-46b9-8d74-0d10982394e3,15f8eb98-e3bc-493d-b71c-d5888d098262,160ea7b6-18b7-4e5b-aab5-1ad3f1cff797,17a277fa-1e97-466b-9d14-db565a238487,1bf488a9-48da-47d4-86c4-3db34c89a0fb,1f4a1f0f-2bab-46f2-b49e-dd6bcf1b3203,2190748d-1759-47dd-8d07-33bbf110440a,22a514d0-e509-42b9-ac08-956027843f5c,23c5280a-191a-43df-8bf2-12f5bd31c615,2460a261-5aba-413a-a11b-6dd00eacd2e2,252c9672-0140-4bb7-bfde-df6e26f329dc,2563af87-285c-48f4-bdc9-49b7b3381d3f,25e820bb-8cc6-4a92-b30f-3a1d7f50193b,26cac5f9-a217-406b-86d6-05fd93ab87f6,27e1691e-113a-4f39-b2f2-3fe3b76fd9c1,28293c42-4ba8-44c4-acc2-51de55fa3637,2829d804-6a96-45f4-b747-efbd6097afe8,28e26080-fce1-4753-991f-898121438c49,2ac15bb9-fbc0-4454-afe9-3bd08dd34d89,2cdc2666-e30c-46a2-ae4c-338e020862b6,2dc4f3ab-75c7-4abb-bb47-ebf4956460a3,2dedb12d-ba2e-4fad-952f-7a3c0d8818f5,31820923-5b3b-4398-a830-217ccb3567af,319c95df-84ba-4698-974b-41984510a87c,325bd3fb-6c36-41e1-8694-d1171e8eeb7e,3375d574-7b80-4e28-9cfa-623ca53021ab,34310a2f-4f4e-4638-8bc9-30003e8b5ac7,36713fc3-d683-4970-85c3-425f192d8c0c,36c89b02-78bb-4bfd-8d9d-373d36651583,37940376-fec8-4563-961f-a92a3d8c6dd9,38f82416-5794-4d54-b4d4-dd80c007d7f0,3912132e-74d1-4a69-a7a8-3a0842056a4b,3be40f84-6dc6-4c71-9e00-b77e81a020a4,3ebac190-76dc-4807-b825-9f1e8e86ea6e,3ed88af2-7d3c-4bea-b11a-9fbc594634e6,408d96ed-6587-42f7-b760-794439c1f6c0,417792e9-92b2-46ac-9d1f-dc5dbf84f867,419c62ca-7978-4293-95e7-802407607778,41ac5946-9759-44c9-bf22-6a15046c773c,41e8b92d-123a-4069-af90-f9564970e3d1,45305fa1-ada0-426e-9773-50a8972eb70f,45540a38-e9e7-43c2-a899-f86cc36a9d30,4589cddd-e0db-4b29-959a-6ccaf04ac92d,46f440f1-c9a6-49a7-882c-4987d638f7eb,46f89520-c134-4997-bddd-d998ba678f17,4833a557-cf4b-466f-b800-77fecd4faa79,4928e376-87d8-46b0-b58a-2892c611e296,4997bc50-c308-476d-a4a6-96fdef6bdd48,4ab188c6-0ba7-45a7-9adb-e5d70556a43e,4b1f6ad2-9ab4-404a-aec6-b46c5dbec5f7,4b66f407-c279-4609-940b-2ee5bb9a0224,4e1d6482-29b6-4bef-addc-5065f907ed5e,4f1cac80-0ad4-409c-af59-4752fa4075e7,50021ac2-bf18-4c0b-a49c-d0d362a99572,513568e4-bc22-41d3-b67f-0e30b1f3d641,5222dbbe-ad27-4193-82e3-107f2f12ebf6,542f762d-91cc-4736-bd0c-9832416faf0b,54abd9b3-458c-410d-9974-7a40adadfb9d,54b25c48-adf0-4deb-9976-3a445696b6c2,569da757-5fbc-472e-aa17-468a262a27ba,58007880-0f85-4713-a40c-8df15290e0ed,592258a1-fb9e-424f-a58b-7df996635764,59a23a31-8ad0-43f7-bd03-faac636447ca,5a52fd2c-5270-4213-aa3f-ea87df03d4a8,5b17719c-01bc-409f-95f4-ec2471a807bf,5cd7552b-8914-448a-9d9e-5c5e3d3df943,5d5a8045-0fd6-41a0-afbf-2d2598f63940,5e0b361b-53c9-4024-9b5b-49abdbae6386,5eddd346-4d92-4e99-b322-d69b7f1d9170,6207474f-eac5-47c8-b40e-20cbb90412a3,62f425e9-128e-4433-985c-fa99b7c08768,646e9290-5c38-49a6-b7db-0e4bdce2432e,64f81f43-e3ce-4ce5-b4a7-c0aa77b24413,650e5878-db49-455f-8988-98f70ba80660,65b39c92-6c45-4b83-9462-98333e1bbb5c,6744b6d1-d8c7-4c97-bb89-096e458d4883,6828cc66-94be-4e2e-994a-f559e0594302,68323e39-c3aa-40b0-8712-3683e5195b69,6968590e-f55c-4faf-94c0-4d70a3b2adfc,69923e98-3e0f-4632-8a4e-04d00a1096a5,6a7b0617-dfd9-408a-8053-b3e548fde4cc,6ba1e234-b004-43aa-b012-3e7895608ef1,6bc80d3a-6329-4bc2-a2f7-e61a96fa9d3a,6bcf52cb-4952-4700-b341-8e415e13f5e8,6c3e2195-040d-465d-bf86-b267df108617,6db48a4d-f06d-43dc-9b1a-daf14b595380,6e654c4d-26fc-4b16-9074-383ad437cac9,700be8eb-6f4d-48d6-ba0f-9d5181e464d6,7121b9c6-85f6-455d-89e2-1d517b353d2e,714dacad-e445-4297-a27d-e1980184bfc0,73250634-3d9a-46e5-b7a2-6aa7526ffafe,73881796-f85b-42a0-bd84-8422140b0b2f,73a6a02e-9165-409e-bfdb-bbf592a73990,7467a4ae-8df4-40a6-abc2-5aa9ae0ee3c7,7509f88f-b5ef-437e-8289-ab2f8e2e08db,75e61f95-fe2c-4e64-a948-eca86da1ecf3,760d0502-109e-4012-b56a-07c467a77c10,76422072-1b4f-43b3-b3f6-389de5856414,7777b717-b965-4331-8a61-7ebbc905cc49,7847c66f-2e17-428a-80a1-7ad8ad1df68a,789a55e1-db05-4fb0-a1bd-43fb791660a5,794faf9d-7d09-4dab-850f-9157c937db90,79d070b5-bb7c-4aec-a714-c48c210b13e7,7a964eda-f905-42c6-8d5f-27ffa1c65662,7acae874-8981-4f8d-8cc3-435dd5e6264c,7aedef6e-9628-42f3-ac13-453d0cebd7e2,7b1d4597-1179-4d23-aa50-20bd592197ac,7b790b4b-447c-4a66-b8f6-5c1d1a17cbc5,7c26949d-0a83-4e7c-bb33-735ea04d2ab1,7c53479e-a4e5-4e9b-b6f4-31fae753f35b,7d61c234-562d-4506-9b91-e6eaca703883,7dc19344-a51f-4b6f-bdb9-7bc26ab3fbdc,7de4b4aa-248c-439f-b6a4-b1c78140d03e,7e4c4077-b835-448b-a752-f9ca094330d7,7ef66390-7005-45fb-a407-1dab7c7cb345,80aabe75-e7dd-4dec-93ec-ede2f4ee03e3,813f3bc2-eb2e-406b-a8a7-21e5441692b4,81c268b2-16c2-4db9-982f-a01c7221a8d1,82c95293-bbe7-485e-8d7c-59d054b6c772,82fe625a-a3f5-43c5-a563-78f729e20aa7,83626ef0-73c2-40bd-aa6a-0b8730005e97,859b87e3-631d-46af-9034-f6870832c866,8687cd6f-3ddc-4890-a7dc-b17a8ba4e69f,86d29499-604a-477b-b4cb-848a35fd2a62,87b8667c-3879-456f-afa5-4e96d7328b0d,88a548ea-77dc-4a1c-b4f7-745d85e7fc6a,8902ff4f-f26f-4ff9-9187-31b64d4b1189,8971231e-9aa1-44e0-af05-572e1ad2c678,8b887fd9-d6f0-44ec-b30d-5f16ad5e9e00,8bb2990b-55a4-4a55-bba0-c83a35b3db01,8bb63bad-2209-48da-8cd1-d7a1715d5a98,8c861c06-1cba-44be-8713-a1592a8469e9,8caba7dc-8456-4604-be28-e9bedd63ec14,8d8e7f1d-8600-467a-aae1-77838da7ee05,8dcc666b-d36e-45c7-80be-88ec931b7a2d,8fcefa08-59e8-448f-8ed0-5d394845f649,90279c30-2133-4080-9b7f-c9022520c339,908048b3-5654-49c2-b524-da38783d0063,90c56e37-8eaa-4452-93c9-9be1ac9d9ba0,91acc481-c69e-44bb-8375-f08616d32400,91d7442c-e123-477c-b7fb-8bca1de426d6,9312fa56-e4e5-440f-8ff7-a2b4271d68f9,93318c2b-2299-4089-85c1-fc155098f59f,93f405fb-ecb1-4832-b8c6-dbfbd6f16bdb,96fb4c12-e74b-4d9d-87ec-c8bc00a68474,9821252a-b1e0-4d9f-ad01-c98f78146144,98479d14-95cc-47e6-9d0c-f7f710bad7d1,9a2bb844-f1b0-4cc9-9984-803caedba1a8,9c45c06b-2693-4b5a-a636-fbc16f275a20,9c81fbcd-c906-470f-9762-0c42842d8e93,9d1416a0-19d8-4807-8bfa-3e9683aa4ec7,9d7b7e85-eb24-4b56-9a5e-7b2c9f268c63,9eede1b9-77a6-41a8-91ef-03701b062d75,9f6cd636-a0c1-4819-8a46-d23cf95e5a9c,a0892341-062c-4597-9048-375d84350abf,a1677d63-9530-4e2a-a31d-90f03bf08978,a2a39782-e294-48c3-b5e5-759e05c57d5b,a2b8a96d-1a73-4552-b1f5-0bd7e8c13d5c,a37d566b-66a6-4f23-90e3-f24561970008,a7d05d66-d23a-4272-9eda-7a3da9506cc2,a8262cfe-4d9b-4327-bc87-f85630fb9b6d,aa489a4f-190a-4481-8f73-5dc8c32c53de,aaf722bd-e37c-4141-a042-59b822f28300,ab11ad29-c522-49f7-860c-fc7a82a2c7d4,adfa3cff-588e-49c2-aed6-38e1d42cdb09,aff6dc4e-f2f9-4ce4-8a1d-98e222b3e58f,b4de1ac1-7258-4b87-8c6d-fc224c29e550,b597d2ea-134e-4eb5-bc0c-beb2034b490e,b610dfc4-9893-4b58-8cc4-5e0f1ed217d5,b698ca05-fe1c-4e61-9a09-08f985f89502,b6e0df8c-d31b-46f2-bf1f-00a5b7bb0841,b74e2e28-0877-4792-8bff-48d66d5a4c64,b794b21b-1a61-4b63-b5a8-e2624d40a695,b8b30a51-73fc-4f11-91a5-17105920f1d4,b8dfc556-13f2-45bf-87c1-cfb21038e893,b9ad3099-16f3-4591-8f01-f7b620a06435,ba07d19e-bb12-474b-aa66-97d227c391cd,ba0a59e0-c6b9-40f0-bd7c-8d4ed3a9b93b,baaf621b-8a79-4c43-b0e7-434162b40152,baeab298-b0bf-4813-b26e-11b06ee5bcf9,bcbacb21-6560-4759-aa38-4d76475d5cbf,be439a1d-cf76-4844-a729-19f253617af6,be76bc7a-ed68-4b68-bd7c-203451959c66,be9fc488-0868-42d7-b1ff-fc488f7b9ca6,bfe31387-740e-48a4-9901-382f96eb2e86,bfe960f5-2c55-439f-b6f8-789765b9f248,c0892bd8-854c-4daf-9547-80048b92db6d,c43d89bd-e3bd-4a0f-b7c3-cd2a534d54fc,c4990877-545b-48f6-b0f2-a7ae150ab7e4,c5069b42-0b53-4d1b-8d80-8ecc25104849,c633ed58-509a-4605-ad4b-31db7561b559,c6f246ec-2ea9-4d90-9cf4-12a887e8f44f,c9f0ceeb-21a7-49bc-9695-ddbaa61085af,cab06656-2beb-46e9-83f1-92adde430fa1,cb169376-7b20-4c5b-be98-afe4369faa7b,cbf76d5f-dd63-476f-9aab-062cd6e8917e,cc06a01c-c108-4560-811b-89c27be2a199,cd3beda7-daa6-4022-b877-3f4096fefa03,cdcb39e8-cf74-40ec-9d3f-5a930d3e7408,ce03b403-6771-424d-8b46-7ef1526d65bc,ce65f70a-665a-4447-83df-57866c4afd2f,ce7b393a-93bc-4448-a9e1-25b54d3ed327,d02041b1-2d43-4ebb-82f1-5ff978fe3e49,d05b4ab9-4ed2-4648-b889-8e9a24fa3a71,d0f38d4d-fa8f-463e-89a9-734ac3956c07,d12afe88-6851-4cbc-b0eb-4dbfbe2197fd,d138b855-c415-4ad6-b76e-668c8a94cde8,d15767fb-0c6e-4c37-b053-bb26cc818a08,d1e7241c-abef-4ef2-a6f4-d05be3ec6e17,d3807ebf-af76-44cb-9042-b308223dc780,d3e38e81-ae05-43e0-9cd8-be5b44ec7794,d4fbaa04-c9b0-476e-abe6-2aee09e697b4,d5b46d12-df0e-44cf-9fea-d6cc8826a996,d689ffa2-f92c-480d-bd47-b77440edb11f,d7a4bfc4-74af-46db-8e52-248f1422bcd0,d7dd6d77-26b5-4d14-9695-75cc1abf5042,d8287458-918d-40ca-a06d-f061a8306e8a,d90fec3d-13c0-4cbf-8330-c646b863a16e,d9c1b026-399c-4239-8414-e1aeb65046bd,da6bc064-1ad9-4038-aa2e-d1b1fbad84cf,da780733-eaba-48b4-b41a-98b507767fdf,dbaa17af-6e77-4708-ac23-c42f23cf5633,dd8ec4a0-773e-4167-8de4-d552cb912b5c,ddd91e32-301e-4634-a42a-40ace892ccaf,dde8c99f-edc4-414d-8bc1-0169217d5786,de7b3b83-7810-4df8-a621-3872070cf9e0,dffc3980-a30b-4156-b687-e8b1c67851bc,e170b0a5-9b1f-499e-a268-ed3dc5a6e8a1,e3b4619f-694d-49b5-b01f-b8098244e9cf,e4356bc4-5103-4f24-9fff-18a7306ad174,e514bd5b-0164-42c6-9730-3a46f6147072,e6628470-d75c-45d4-84b5-16f54e564bf0,e6c480bf-05a7-4657-ad2d-befaa11fc698,e81f2352-5b1a-4c3c-affa-794272acbcc1,e8b80d75-90f6-4bae-bb57-1dd05445d621,eb226912-4060-4fed-99c8-70f39a05e681,ebe59994-c9f9-46d0-a5ab-14e3353df231,ec10c74f-8be2-47f4-b73a-25af800c3f18,f0568528-0968-4a1e-a40f-eea00a639d99,f0938c90-dff6-43c2-bb6a-948bccd9bfe1,f0ac8586-71b2-41b5-805b-068c1cee6cfa,f1d389d0-75b7-4684-bd5a-19e5a1076472,f2816435-a938-46f3-96ec-52e0fd8c5827,f5263957-1db9-4f4a-8071-f184b3b54991,f8074c9d-5c52-4f8f-b746-e518fb3d9544,f85196f8-06de-4b0e-8700-9ce252f574db,fd2556fa-951a-449b-8561-d9c60402d66a,fde794af-a9cd-48c5-8a7c-8d82a79c4d96,fe3d6a94-667d-4d8f-80d3-3be7e04080e3,ff0df7cd-80ea-4f65-9bdf-904f0e5fd535,ffabcf6c-b56c-4e34-a91a-8960f60a1c75;SUPTYPE=AL;SVLEN=55;STRANDS=+-;SEQ=CCACCCGCCCACCAGGGACAAGGACTGCGCCTTGCCTCCTCGCCCGGCACAGACATT;RE=275;REF_strand=12,11;AF=0.922819	GT:DR:DV	1/1:23:275	utg11_pilon	exonerate:protein2genome:local	gene	437375	1159319	1225	-	.	gene_id 0 ; sequence GL50803_89315-t26_1-p1 ; gene_orientation +
utg11_pilon	537146	72	N	<DEL>	.	PASS	PRECISE;SVMETHOD=Snifflesv1.0.10;CHR2=utg11_pilon;END=537359;STD_quant_start=2.768875;STD_quant_stop=3.480102;Kurtosis_quant_start=5.401713;Kurtosis_quant_stop=0.649968;SVTYPE=DEL;RNAMES=054916af-f5df-47b6-ba73-75dd3b939b56,0ca76c0d-1a45-4ff3-9ea8-492bcc08d77b,14e2a797-ff31-4fae-9ea0-853e6fdd03b6,1cdc82bc-ecd1-45b0-9618-1505cf9c06f3,29a9df22-4eff-4420-8e60-dd4ca100b2b1,2ae8ba6e-fce4-40b0-9021-f418dc95cb21,37d0093b-e7bb-422e-81f4-bacc47eb81f9,43dc7b47-8150-44c6-9a53-5da4a0262c13,449ba5c1-36f1-49d9-951b-d4a3e009ae84,4a350836-441b-4419-82c4-ac8725c6efff,4c9c0d30-8986-4341-95b3-017e57b54474,4e6655f2-3016-4b83-ba13-8032505ba2b2,50ea94bd-8da5-44c6-8517-6b975a78dc95,546829bd-ef10-4497-a076-5728c694f6a1,546f572f-0e45-42a5-b783-5b729d99217c,5abba9a3-9daa-4842-815c-1f984f2269d7,674a8add-81b4-4014-8506-8b4baf8fd207,68e19479-a36a-49b9-a1bc-b0f8a682d7fc,84373065-de77-4589-9529-78442395f011,904945f8-458f-4d2d-a99a-74d61a5dbec8,9ad9e8b3-1930-443b-abfc-be5f7fd37f93,9cd88ab9-5216-426f-a52d-2c2b52c6f0d8,9d4f5c38-5b8e-444d-8d6b-fcab0bc11e4b,9e5cc5fa-e9f9-4a5c-aa11-30d103485f1f,9f10f821-906e-44b7-a8a7-dbf528ea5d42,9fef9679-a204-40de-b044-2b0cf5de7300,adcf5dfe-979f-4401-a3cf-af2a285056ac,b23831ac-f264-4be2-8906-6a90ad4affb6,b886c0ca-428b-4105-8bf2-5d82ec3a2ab0,c07dc76a-cea2-41d8-816e-6d6823f3def8,c8ac0615-8785-43c6-829b-af03ed58d825,cad10577-6e5e-4a7b-b1aa-9bd76e478480,da41f5c8-5561-4205-a4ef-e79c399abd46,e6dd7225-5536-46fe-8894-1954ae8a1dec,ef303e1e-7969-45e9-8afb-1deff17648ab,f59db7b0-ad86-48da-8891-c63fe70ba12e;SUPTYPE=AL,SR;SVLEN=-213;STRANDS=+-;SEQ=GGAGGTGCAGTCTGTCGTTGGCCTCACGAAGGTGGACGGTCTTCGTGGTATCTCCGCTCCGGCCAAAGCGTAGGATTCCGACAGTCTTGTGGGTGAGCCTTCTATCATCAAGATGTTCTACACTGCCACAATTGTTGCCACCGGATAAGCCTCATTATTTCAACGGCTATCTTCAAAAGTCCTGAAACAGAAAACAACACTACAATGA;RE=36;REF_strand=181,186;AF=0.08933	GT:DR:DV	0/0:367:36	utg11_pilon	exonerate:protein2genome:local	gene	483402	568559	170	+	.	gene_id 0 ; sequence GL50803_10125-t26_1-p1 ; gene_orientation +
utg11_pilon	537146	72	N	<DEL>	.	PASS	PRECISE;SVMETHOD=Snifflesv1.0.10;CHR2=utg11_pilon;END=537359;STD_quant_start=2.768875;STD_quant_stop=3.480102;Kurtosis_quant_start=5.401713;Kurtosis_quant_stop=0.649968;SVTYPE=DEL;RNAMES=054916af-f5df-47b6-ba73-75dd3b939b56,0ca76c0d-1a45-4ff3-9ea8-492bcc08d77b,14e2a797-ff31-4fae-9ea0-853e6fdd03b6,1cdc82bc-ecd1-45b0-9618-1505cf9c06f3,29a9df22-4eff-4420-8e60-dd4ca100b2b1,2ae8ba6e-fce4-40b0-9021-f418dc95cb21,37d0093b-e7bb-422e-81f4-bacc47eb81f9,43dc7b47-8150-44c6-9a53-5da4a0262c13,449ba5c1-36f1-49d9-951b-d4a3e009ae84,4a350836-441b-4419-82c4-ac8725c6efff,4c9c0d30-8986-4341-95b3-017e57b54474,4e6655f2-3016-4b83-ba13-8032505ba2b2,50ea94bd-8da5-44c6-8517-6b975a78dc95,546829bd-ef10-4497-a076-5728c694f6a1,546f572f-0e45-42a5-b783-5b729d99217c,5abba9a3-9daa-4842-815c-1f984f2269d7,674a8add-81b4-4014-8506-8b4baf8fd207,68e19479-a36a-49b9-a1bc-b0f8a682d7fc,84373065-de77-4589-9529-78442395f011,904945f8-458f-4d2d-a99a-74d61a5dbec8,9ad9e8b3-1930-443b-abfc-be5f7fd37f93,9cd88ab9-5216-426f-a52d-2c2b52c6f0d8,9d4f5c38-5b8e-444d-8d6b-fcab0bc11e4b,9e5cc5fa-e9f9-4a5c-aa11-30d103485f1f,9f10f821-906e-44b7-a8a7-dbf528ea5d42,9fef9679-a204-40de-b044-2b0cf5de7300,adcf5dfe-979f-4401-a3cf-af2a285056ac,b23831ac-f264-4be2-8906-6a90ad4affb6,b886c0ca-428b-4105-8bf2-5d82ec3a2ab0,c07dc76a-cea2-41d8-816e-6d6823f3def8,c8ac0615-8785-43c6-829b-af03ed58d825,cad10577-6e5e-4a7b-b1aa-9bd76e478480,da41f5c8-5561-4205-a4ef-e79c399abd46,e6dd7225-5536-46fe-8894-1954ae8a1dec,ef303e1e-7969-45e9-8afb-1deff17648ab,f59db7b0-ad86-48da-8891-c63fe70ba12e;SUPTYPE=AL,SR;SVLEN=-213;STRANDS=+-;SEQ=GGAGGTGCAGTCTGTCGTTGGCCTCACGAAGGTGGACGGTCTTCGTGGTATCTCCGCTCCGGCCAAAGCGTAGGATTCCGACAGTCTTGTGGGTGAGCCTTCTATCATCAAGATGTTCTACACTGCCACAATTGTTGCCACCGGATAAGCCTCATTATTTCAACGGCTATCTTCAAAAGTCCTGAAACAGAAAACAACACTACAATGA;RE=36;REF_strand=181,186;AF=0.08933	GT:DR:DV	0/0:367:36	utg11_pilon	exonerate:protein2genome:local	gene	21511	653115	1244	-	.	gene_id 0 ; sequence GL50803_113357-t26_1-p1 ; gene_orientation +
utg11_pilon	537146	72	N	<DEL>	.	PASS	PRECISE;SVMETHOD=Snifflesv1.0.10;CHR2=utg11_pilon;END=537359;STD_quant_start=2.768875;STD_quant_stop=3.480102;Kurtosis_quant_start=5.401713;Kurtosis_quant_stop=0.649968;SVTYPE=DEL;RNAMES=054916af-f5df-47b6-ba73-75dd3b939b56,0ca76c0d-1a45-4ff3-9ea8-492bcc08d77b,14e2a797-ff31-4fae-9ea0-853e6fdd03b6,1cdc82bc-ecd1-45b0-9618-1505cf9c06f3,29a9df22-4eff-4420-8e60-dd4ca100b2b1,2ae8ba6e-fce4-40b0-9021-f418dc95cb21,37d0093b-e7bb-422e-81f4-bacc47eb81f9,43dc7b47-8150-44c6-9a53-5da4a0262c13,449ba5c1-36f1-49d9-951b-d4a3e009ae84,4a350836-441b-4419-82c4-ac8725c6efff,4c9c0d30-8986-4341-95b3-017e57b54474,4e6655f2-3016-4b83-ba13-8032505ba2b2,50ea94bd-8da5-44c6-8517-6b975a78dc95,546829bd-ef10-4497-a076-5728c694f6a1,546f572f-0e45-42a5-b783-5b729d99217c,5abba9a3-9daa-4842-815c-1f984f2269d7,674a8add-81b4-4014-8506-8b4baf8fd207,68e19479-a36a-49b9-a1bc-b0f8a682d7fc,84373065-de77-4589-9529-78442395f011,904945f8-458f-4d2d-a99a-74d61a5dbec8,9ad9e8b3-1930-443b-abfc-be5f7fd37f93,9cd88ab9-5216-426f-a52d-2c2b52c6f0d8,9d4f5c38-5b8e-444d-8d6b-fcab0bc11e4b,9e5cc5fa-e9f9-4a5c-aa11-30d103485f1f,9f10f821-906e-44b7-a8a7-dbf528ea5d42,9fef9679-a204-40de-b044-2b0cf5de7300,adcf5dfe-979f-4401-a3cf-af2a285056ac,b23831ac-f264-4be2-8906-6a90ad4affb6,b886c0ca-428b-4105-8bf2-5d82ec3a2ab0,c07dc76a-cea2-41d8-816e-6d6823f3def8,c8ac0615-8785-43c6-829b-af03ed58d825,cad10577-6e5e-4a7b-b1aa-9bd76e478480,da41f5c8-5561-4205-a4ef-e79c399abd46,e6dd7225-5536-46fe-8894-1954ae8a1dec,ef303e1e-7969-45e9-8afb-1deff17648ab,f59db7b0-ad86-48da-8891-c63fe70ba12e;SUPTYPE=AL,SR;SVLEN=-213;STRANDS=+-;SEQ=GGAGGTGCAGTCTGTCGTTGGCCTCACGAAGGTGGACGGTCTTCGTGGTATCTCCGCTCCGGCCAAAGCGTAGGATTCCGACAGTCTTGTGGGTGAGCCTTCTATCATCAAGATGTTCTACACTGCCACAATTGTTGCCACCGGATAAGCCTCATTATTTCAACGGCTATCTTCAAAAGTCCTGAAACAGAAAACAACACTACAATGA;RE=36;REF_strand=181,186;AF=0.08933	GT:DR:DV	0/0:367:36	utg11_pilon	exonerate:protein2genome:local	gene	442468	648225	570	-	.	gene_id 0 ; sequence GL50803_114973-t26_1-p1 ; gene_orientation +
utg11_pilon	537146	72	N	<DEL>	.	PASS	PRECISE;SVMETHOD=Snifflesv1.0.10;CHR2=utg11_pilon;END=537359;STD_quant_start=2.768875;STD_quant_stop=3.480102;Kurtosis_quant_start=5.401713;Kurtosis_quant_stop=0.649968;SVTYPE=DEL;RNAMES=054916af-f5df-47b6-ba73-75dd3b939b56,0ca76c0d-1a45-4ff3-9ea8-492bcc08d77b,14e2a797-ff31-4fae-9ea0-853e6fdd03b6,1cdc82bc-ecd1-45b0-9618-1505cf9c06f3,29a9df22-4eff-4420-8e60-dd4ca100b2b1,2ae8ba6e-fce4-40b0-9021-f418dc95cb21,37d0093b-e7bb-422e-81f4-bacc47eb81f9,43dc7b47-8150-44c6-9a53-5da4a0262c13,449ba5c1-36f1-49d9-951b-d4a3e009ae84,4a350836-441b-4419-82c4-ac8725c6efff,4c9c0d30-8986-4341-95b3-017e57b54474,4e6655f2-3016-4b83-ba13-8032505ba2b2,50ea94bd-8da5-44c6-8517-6b975a78dc95,546829bd-ef10-4497-a076-5728c694f6a1,546f572f-0e45-42a5-b783-5b729d99217c,5abba9a3-9daa-4842-815c-1f984f2269d7,674a8add-81b4-4014-8506-8b4baf8fd207,68e19479-a36a-49b9-a1bc-b0f8a682d7fc,84373065-de77-4589-9529-78442395f011,904945f8-458f-4d2d-a99a-74d61a5dbec8,9ad9e8b3-1930-443b-abfc-be5f7fd37f93,9cd88ab9-5216-426f-a52d-2c2b52c6f0d8,9d4f5c38-5b8e-444d-8d6b-fcab0bc11e4b,9e5cc5fa-e9f9-4a5c-aa11-30d103485f1f,9f10f821-906e-44b7-a8a7-dbf528ea5d42,9fef9679-a204-40de-b044-2b0cf5de7300,adcf5dfe-979f-4401-a3cf-af2a285056ac,b23831ac-f264-4be2-8906-6a90ad4affb6,b886c0ca-428b-4105-8bf2-5d82ec3a2ab0,c07dc76a-cea2-41d8-816e-6d6823f3def8,c8ac0615-8785-43c6-829b-af03ed58d825,cad10577-6e5e-4a7b-b1aa-9bd76e478480,da41f5c8-5561-4205-a4ef-e79c399abd46,e6dd7225-5536-46fe-8894-1954ae8a1dec,ef303e1e-7969-45e9-8afb-1deff17648ab,f59db7b0-ad86-48da-8891-c63fe70ba12e;SUPTYPE=AL,SR;SVLEN=-213;STRANDS=+-;SEQ=GGAGGTGCAGTCTGTCGTTGGCCTCACGAAGGTGGACGGTCTTCGTGGTATCTCCGCTCCGGCCAAAGCGTAGGATTCCGACAGTCTTGTGGGTGAGCCTTCTATCATCAAGATGTTCTACACTGCCACAATTGTTGCCACCGGATAAGCCTCATTATTTCAACGGCTATCTTCAAAAGTCCTGAAACAGAAAACAACACTACAATGA;RE=36;REF_strand=181,186;AF=0.08933	GT:DR:DV	0/0:367:36	utg11_pilon	exonerate:protein2genome:local	gene	220185	654268	394	-	.	gene_id 0 ; sequence GL50803_137621-t26_1-p1 ; gene_orientation +
utg11_pilon	537146	72	N	<DEL>	.	PASS	PRECISE;SVMETHOD=Snifflesv1.0.10;CHR2=utg11_pilon;END=537359;STD_quant_start=2.768875;STD_quant_stop=3.480102;Kurtosis_quant_start=5.401713;Kurtosis_quant_stop=0.649968;SVTYPE=DEL;RNAMES=054916af-f5df-47b6-ba73-75dd3b939b56,0ca76c0d-1a45-4ff3-9ea8-492bcc08d77b,14e2a797-ff31-4fae-9ea0-853e6fdd03b6,1cdc82bc-ecd1-45b0-9618-1505cf9c06f3,29a9df22-4eff-4420-8e60-dd4ca100b2b1,2ae8ba6e-fce4-40b0-9021-f418dc95cb21,37d0093b-e7bb-422e-81f4-bacc47eb81f9,43dc7b47-8150-44c6-9a53-5da4a0262c13,449ba5c1-36f1-49d9-951b-d4a3e009ae84,4a350836-441b-4419-82c4-ac8725c6efff,4c9c0d30-8986-4341-95b3-017e57b54474,4e6655f2-3016-4b83-ba13-8032505ba2b2,50ea94bd-8da5-44c6-8517-6b975a78dc95,546829bd-ef10-4497-a076-5728c694f6a1,546f572f-0e45-42a5-b783-5b729d99217c,5abba9a3-9daa-4842-815c-1f984f2269d7,674a8add-81b4-4014-8506-8b4baf8fd207,68e19479-a36a-49b9-a1bc-b0f8a682d7fc,84373065-de77-4589-9529-78442395f011,904945f8-458f-4d2d-a99a-74d61a5dbec8,9ad9e8b3-1930-443b-abfc-be5f7fd37f93,9cd88ab9-5216-426f-a52d-2c2b52c6f0d8,9d4f5c38-5b8e-444d-8d6b-fcab0bc11e4b,9e5cc5fa-e9f9-4a5c-aa11-30d103485f1f,9f10f821-906e-44b7-a8a7-dbf528ea5d42,9fef9679-a204-40de-b044-2b0cf5de7300,adcf5dfe-979f-4401-a3cf-af2a285056ac,b23831ac-f264-4be2-8906-6a90ad4affb6,b886c0ca-428b-4105-8bf2-5d82ec3a2ab0,c07dc76a-cea2-41d8-816e-6d6823f3def8,c8ac0615-8785-43c6-829b-af03ed58d825,cad10577-6e5e-4a7b-b1aa-9bd76e478480,da41f5c8-5561-4205-a4ef-e79c399abd46,e6dd7225-5536-46fe-8894-1954ae8a1dec,ef303e1e-7969-45e9-8afb-1deff17648ab,f59db7b0-ad86-48da-8891-c63fe70ba12e;SUPTYPE=AL,SR;SVLEN=-213;STRANDS=+-;SEQ=GGAGGTGCAGTCTGTCGTTGGCCTCACGAAGGTGGACGGTCTTCGTGGTATCTCCGCTCCGGCCAAAGCGTAGGATTCCGACAGTCTTGTGGGTGAGCCTTCTATCATCAAGATGTTCTACACTGCCACAATTGTTGCCACCGGATAAGCCTCATTATTTCAACGGCTATCTTCAAAAGTCCTGAAACAGAAAACAACACTACAATGA;RE=36;REF_strand=181,186;AF=0.08933	GT:DR:DV	0/0:367:36	utg11_pilon	exonerate:protein2genome:local	gene	389953	557361	524	+	.	gene_id 0 ; sequence GL50803_41349-t26_1-p1 ; gene_orientation +
utg11_pilon	537146	72	N	<DEL>	.	PASS	PRECISE;SVMETHOD=Snifflesv1.0.10;CHR2=utg11_pilon;END=537359;STD_quant_start=2.768875;STD_quant_stop=3.480102;Kurtosis_quant_start=5.401713;Kurtosis_quant_stop=0.649968;SVTYPE=DEL;RNAMES=054916af-f5df-47b6-ba73-75dd3b939b56,0ca76c0d-1a45-4ff3-9ea8-492bcc08d77b,14e2a797-ff31-4fae-9ea0-853e6fdd03b6,1cdc82bc-ecd1-45b0-9618-1505cf9c06f3,29a9df22-4eff-4420-8e60-dd4ca100b2b1,2ae8ba6e-fce4-40b0-9021-f418dc95cb21,37d0093b-e7bb-422e-81f4-bacc47eb81f9,43dc7b47-8150-44c6-9a53-5da4a0262c13,449ba5c1-36f1-49d9-951b-d4a3e009ae84,4a350836-441b-4419-82c4-ac8725c6efff,4c9c0d30-8986-4341-95b3-017e57b54474,4e6655f2-3016-4b83-ba13-8032505ba2b2,50ea94bd-8da5-44c6-8517-6b975a78dc95,546829bd-ef10-4497-a076-5728c694f6a1,546f572f-0e45-42a5-b783-5b729d99217c,5abba9a3-9daa-4842-815c-1f984f2269d7,674a8add-81b4-4014-8506-8b4baf8fd207,68e19479-a36a-49b9-a1bc-b0f8a682d7fc,84373065-de77-4589-9529-78442395f011,904945f8-458f-4d2d-a99a-74d61a5dbec8,9ad9e8b3-1930-443b-abfc-be5f7fd37f93,9cd88ab9-5216-426f-a52d-2c2b52c6f0d8,9d4f5c38-5b8e-444d-8d6b-fcab0bc11e4b,9e5cc5fa-e9f9-4a5c-aa11-30d103485f1f,9f10f821-906e-44b7-a8a7-dbf528ea5d42,9fef9679-a204-40de-b044-2b0cf5de7300,adcf5dfe-979f-4401-a3cf-af2a285056ac,b23831ac-f264-4be2-8906-6a90ad4affb6,b886c0ca-428b-4105-8bf2-5d82ec3a2ab0,c07dc76a-cea2-41d8-816e-6d6823f3def8,c8ac0615-8785-43c6-829b-af03ed58d825,cad10577-6e5e-4a7b-b1aa-9bd76e478480,da41f5c8-5561-4205-a4ef-e79c399abd46,e6dd7225-5536-46fe-8894-1954ae8a1dec,ef303e1e-7969-45e9-8afb-1deff17648ab,f59db7b0-ad86-48da-8891-c63fe70ba12e;SUPTYPE=AL,SR;SVLEN=-213;STRANDS=+-;SEQ=GGAGGTGCAGTCTGTCGTTGGCCTCACGAAGGTGGACGGTCTTCGTGGTATCTCCGCTCCGGCCAAAGCGTAGGATTCCGACAGTCTTGTGGGTGAGCCTTCTATCATCAAGATGTTCTACACTGCCACAATTGTTGCCACCGGATAAGCCTCATTATTTCAACGGCTATCTTCAAAAGTCCTGAAACAGAAAACAACACTACAATGA;RE=36;REF_strand=181,186;AF=0.08933	GT:DR:DV	0/0:367:36	utg11_pilon	exonerate:protein2genome:local	gene	445531	624682	1262	-	.	gene_id 0 ; sequence GL50803_8890-t26_1-p1 ; gene_orientation +
utg11_pilon	537146	72	N	<DEL>	.	PASS	PRECISE;SVMETHOD=Snifflesv1.0.10;CHR2=utg11_pilon;END=537359;STD_quant_start=2.768875;STD_quant_stop=3.480102;Kurtosis_quant_start=5.401713;Kurtosis_quant_stop=0.649968;SVTYPE=DEL;RNAMES=054916af-f5df-47b6-ba73-75dd3b939b56,0ca76c0d-1a45-4ff3-9ea8-492bcc08d77b,14e2a797-ff31-4fae-9ea0-853e6fdd03b6,1cdc82bc-ecd1-45b0-9618-1505cf9c06f3,29a9df22-4eff-4420-8e60-dd4ca100b2b1,2ae8ba6e-fce4-40b0-9021-f418dc95cb21,37d0093b-e7bb-422e-81f4-bacc47eb81f9,43dc7b47-8150-44c6-9a53-5da4a0262c13,449ba5c1-36f1-49d9-951b-d4a3e009ae84,4a350836-441b-4419-82c4-ac8725c6efff,4c9c0d30-8986-4341-95b3-017e57b54474,4e6655f2-3016-4b83-ba13-8032505ba2b2,50ea94bd-8da5-44c6-8517-6b975a78dc95,546829bd-ef10-4497-a076-5728c694f6a1,546f572f-0e45-42a5-b783-5b729d99217c,5abba9a3-9daa-4842-815c-1f984f2269d7,674a8add-81b4-4014-8506-8b4baf8fd207,68e19479-a36a-49b9-a1bc-b0f8a682d7fc,84373065-de77-4589-9529-78442395f011,904945f8-458f-4d2d-a99a-74d61a5dbec8,9ad9e8b3-1930-443b-abfc-be5f7fd37f93,9cd88ab9-5216-426f-a52d-2c2b52c6f0d8,9d4f5c38-5b8e-444d-8d6b-fcab0bc11e4b,9e5cc5fa-e9f9-4a5c-aa11-30d103485f1f,9f10f821-906e-44b7-a8a7-dbf528ea5d42,9fef9679-a204-40de-b044-2b0cf5de7300,adcf5dfe-979f-4401-a3cf-af2a285056ac,b23831ac-f264-4be2-8906-6a90ad4affb6,b886c0ca-428b-4105-8bf2-5d82ec3a2ab0,c07dc76a-cea2-41d8-816e-6d6823f3def8,c8ac0615-8785-43c6-829b-af03ed58d825,cad10577-6e5e-4a7b-b1aa-9bd76e478480,da41f5c8-5561-4205-a4ef-e79c399abd46,e6dd7225-5536-46fe-8894-1954ae8a1dec,ef303e1e-7969-45e9-8afb-1deff17648ab,f59db7b0-ad86-48da-8891-c63fe70ba12e;SUPTYPE=AL,SR;SVLEN=-213;STRANDS=+-;SEQ=GGAGGTGCAGTCTGTCGTTGGCCTCACGAAGGTGGACGGTCTTCGTGGTATCTCCGCTCCGGCCAAAGCGTAGGATTCCGACAGTCTTGTGGGTGAGCCTTCTATCATCAAGATGTTCTACACTGCCACAATTGTTGCCACCGGATAAGCCTCATTATTTCAACGGCTATCTTCAAAAGTCCTGAAACAGAAAACAACACTACAATGA;RE=36;REF_strand=181,186;AF=0.08933	GT:DR:DV	0/0:367:36	utg11_pilon	exonerate:protein2genome:local	gene	437375	1159319	1225	-	.	gene_id 0 ; sequence GL50803_89315-t26_1-p1 ; gene_orientation +
utg11_pilon	546467	73	N	<DUP>	.	PASS	IMPRECISE;SVMETHOD=Snifflesv1.0.10;CHR2=utg11_pilon;END=704354;STD_quant_start=29.695117;STD_quant_stop=232.171488;Kurtosis_quant_start=6.291326;Kurtosis_quant_stop=-0.181060;SVTYPE=DUP;RNAMES=022dd15a-843e-47dd-89aa-971be1cc210b,11ad516c-4d3e-4e71-846e-d99769a75311,2ab95f3c-5d44-452c-a5c9-018022f5e4bd,2f09bfdc-612c-4515-bfcb-a331a2d8a17b,591fbe2d-5fec-4a78-aede-6ab09ebe1d56,6af1b44c-9341-46ba-890c-a552ddacbf36,7d38c4c6-c1e8-46f4-991f-dfc0ad3972a9,85b2687a-2bf2-431a-bb5e-e52043597160,a74fe746-220e-47ae-93ce-6e2c37c35638,d2193747-1e84-4d57-88e9-2babdd9d91a5,f4a1b65b-815b-48f2-98d2-a2b5d4467fbd;SUPTYPE=SR;SVLEN=157887;STRANDS=-+;RE=11;REF_strand=146,149;AF=0.0359477	GT:DR:DV	0/0:295:11	utg11_pilon	exonerate:protein2genome:local	gene	572087	573259	1747	-	.	gene_id 0 ; sequence GL50803_10783-t26_1-p1 ; gene_orientation .
utg11_pilon	546467	73	N	<DUP>	.	PASS	IMPRECISE;SVMETHOD=Snifflesv1.0.10;CHR2=utg11_pilon;END=704354;STD_quant_start=29.695117;STD_quant_stop=232.171488;Kurtosis_quant_start=6.291326;Kurtosis_quant_stop=-0.181060;SVTYPE=DUP;RNAMES=022dd15a-843e-47dd-89aa-971be1cc210b,11ad516c-4d3e-4e71-846e-d99769a75311,2ab95f3c-5d44-452c-a5c9-018022f5e4bd,2f09bfdc-612c-4515-bfcb-a331a2d8a17b,591fbe2d-5fec-4a78-aede-6ab09ebe1d56,6af1b44c-9341-46ba-890c-a552ddacbf36,7d38c4c6-c1e8-46f4-991f-dfc0ad3972a9,85b2687a-2bf2-431a-bb5e-e52043597160,a74fe746-220e-47ae-93ce-6e2c37c35638,d2193747-1e84-4d57-88e9-2babdd9d91a5,f4a1b65b-815b-48f2-98d2-a2b5d4467fbd;SUPTYPE=SR;SVLEN=157887;STRANDS=-+;RE=11;REF_strand=146,149;AF=0.0359477	GT:DR:DV	0/0:295:11	utg11_pilon	exonerate:protein2genome:local	gene	570393	572006	2041	+	.	gene_id 0 ; sequence GL50803_15285-t26_1-p1 ; gene_orientation .
utg11_pilon	546467	73	N	<DUP>	.	PASS	IMPRECISE;SVMETHOD=Snifflesv1.0.10;CHR2=utg11_pilon;END=704354;STD_quant_start=29.695117;STD_quant_stop=232.171488;Kurtosis_quant_start=6.291326;Kurtosis_quant_stop=-0.181060;SVTYPE=DUP;RNAMES=022dd15a-843e-47dd-89aa-971be1cc210b,11ad516c-4d3e-4e71-846e-d99769a75311,2ab95f3c-5d44-452c-a5c9-018022f5e4bd,2f09bfdc-612c-4515-bfcb-a331a2d8a17b,591fbe2d-5fec-4a78-aede-6ab09ebe1d56,6af1b44c-9341-46ba-890c-a552ddacbf36,7d38c4c6-c1e8-46f4-991f-dfc0ad3972a9,85b2687a-2bf2-431a-bb5e-e52043597160,a74fe746-220e-47ae-93ce-6e2c37c35638,d2193747-1e84-4d57-88e9-2babdd9d91a5,f4a1b65b-815b-48f2-98d2-a2b5d4467fbd;SUPTYPE=SR;SVLEN=157887;STRANDS=-+;RE=11;REF_strand=146,149;AF=0.0359477	GT:DR:DV	0/0:295:11	utg11_pilon	exonerate:protein2genome:local	gene	587113	588468	1547	-	.	gene_id 0 ; sequence GL50803_10766-t26_1-p1 ; gene_orientation .
utg11_pilon	546467	73	N	<DUP>	.	PASS	IMPRECISE;SVMETHOD=Snifflesv1.0.10;CHR2=utg11_pilon;END=704354;STD_quant_start=29.695117;STD_quant_stop=232.171488;Kurtosis_quant_start=6.291326;Kurtosis_quant_stop=-0.181060;SVTYPE=DUP;RNAMES=022dd15a-843e-47dd-89aa-971be1cc210b,11ad516c-4d3e-4e71-846e-d99769a75311,2ab95f3c-5d44-452c-a5c9-018022f5e4bd,2f09bfdc-612c-4515-bfcb-a331a2d8a17b,591fbe2d-5fec-4a78-aede-6ab09ebe1d56,6af1b44c-9341-46ba-890c-a552ddacbf36,7d38c4c6-c1e8-46f4-991f-dfc0ad3972a9,85b2687a-2bf2-431a-bb5e-e52043597160,a74fe746-220e-47ae-93ce-6e2c37c35638,d2193747-1e84-4d57-88e9-2babdd9d91a5,f4a1b65b-815b-48f2-98d2-a2b5d4467fbd;SUPTYPE=SR;SVLEN=157887;STRANDS=-+;RE=11;REF_strand=146,149;AF=0.0359477	GT:DR:DV	0/0:295:11	utg11_pilon	exonerate:protein2genome:local	gene	584222	584410	142	-	.	gene_id 0 ; sequence GL50803_10769-t26_1-p1 ; gene_orientation .
utg11_pilon	546467	73	N	<DUP>	.	PASS	IMPRECISE;SVMETHOD=Snifflesv1.0.10;CHR2=utg11_pilon;END=704354;STD_quant_start=29.695117;STD_quant_stop=232.171488;Kurtosis_quant_start=6.291326;Kurtosis_quant_stop=-0.181060;SVTYPE=DUP;RNAMES=022dd15a-843e-47dd-89aa-971be1cc210b,11ad516c-4d3e-4e71-846e-d99769a75311,2ab95f3c-5d44-452c-a5c9-018022f5e4bd,2f09bfdc-612c-4515-bfcb-a331a2d8a17b,591fbe2d-5fec-4a78-aede-6ab09ebe1d56,6af1b44c-9341-46ba-890c-a552ddacbf36,7d38c4c6-c1e8-46f4-991f-dfc0ad3972a9,85b2687a-2bf2-431a-bb5e-e52043597160,a74fe746-220e-47ae-93ce-6e2c37c35638,d2193747-1e84-4d57-88e9-2babdd9d91a5,f4a1b65b-815b-48f2-98d2-a2b5d4467fbd;SUPTYPE=SR;SVLEN=157887;STRANDS=-+;RE=11;REF_strand=146,149;AF=0.0359477	GT:DR:DV	0/0:295:11	utg11_pilon	exonerate:protein2genome:local	gene	582618	584054	1492	-	.	gene_id 0 ; sequence GL50803_10773-t26_1-p1 ; gene_orientation .
utg11_pilon	546467	73	N	<DUP>	.	PASS	IMPRECISE;SVMETHOD=Snifflesv1.0.10;CHR2=utg11_pilon;END=704354;STD_quant_start=29.695117;STD_quant_stop=232.171488;Kurtosis_quant_start=6.291326;Kurtosis_quant_stop=-0.181060;SVTYPE=DUP;RNAMES=022dd15a-843e-47dd-89aa-971be1cc210b,11ad516c-4d3e-4e71-846e-d99769a75311,2ab95f3c-5d44-452c-a5c9-018022f5e4bd,2f09bfdc-612c-4515-bfcb-a331a2d8a17b,591fbe2d-5fec-4a78-aede-6ab09ebe1d56,6af1b44c-9341-46ba-890c-a552ddacbf36,7d38c4c6-c1e8-46f4-991f-dfc0ad3972a9,85b2687a-2bf2-431a-bb5e-e52043597160,a74fe746-220e-47ae-93ce-6e2c37c35638,d2193747-1e84-4d57-88e9-2babdd9d91a5,f4a1b65b-815b-48f2-98d2-a2b5d4467fbd;SUPTYPE=SR;SVLEN=157887;STRANDS=-+;RE=11;REF_strand=146,149;AF=0.0359477	GT:DR:DV	0/0:295:11	utg11_pilon	exonerate:protein2genome:local	gene	579873	581222	1837	+	.	gene_id 0 ; sequence GL50803_10775-t26_1-p1 ; gene_orientation .
utg11_pilon	546467	73	N	<DUP>	.	PASS	IMPRECISE;SVMETHOD=Snifflesv1.0.10;CHR2=utg11_pilon;END=704354;STD_quant_start=29.695117;STD_quant_stop=232.171488;Kurtosis_quant_start=6.291326;Kurtosis_quant_stop=-0.181060;SVTYPE=DUP;RNAMES=022dd15a-843e-47dd-89aa-971be1cc210b,11ad516c-4d3e-4e71-846e-d99769a75311,2ab95f3c-5d44-452c-a5c9-018022f5e4bd,2f09bfdc-612c-4515-bfcb-a331a2d8a17b,591fbe2d-5fec-4a78-aede-6ab09ebe1d56,6af1b44c-9341-46ba-890c-a552ddacbf36,7d38c4c6-c1e8-46f4-991f-dfc0ad3972a9,85b2687a-2bf2-431a-bb5e-e52043597160,a74fe746-220e-47ae-93ce-6e2c37c35638,d2193747-1e84-4d57-88e9-2babdd9d91a5,f4a1b65b-815b-48f2-98d2-a2b5d4467fbd;SUPTYPE=SR;SVLEN=157887;STRANDS=-+;RE=11;REF_strand=146,149;AF=0.0359477	GT:DR:DV	0/0:295:11	utg11_pilon	exonerate:protein2genome:local	gene	577217	579589	3634	-	.	gene_id 0 ; sequence GL50803_10778-t26_1-p1 ; gene_orientation .
utg11_pilon	546467	73	N	<DUP>	.	PASS	IMPRECISE;SVMETHOD=Snifflesv1.0.10;CHR2=utg11_pilon;END=704354;STD_quant_start=29.695117;STD_quant_stop=232.171488;Kurtosis_quant_start=6.291326;Kurtosis_quant_stop=-0.181060;SVTYPE=DUP;RNAMES=022dd15a-843e-47dd-89aa-971be1cc210b,11ad516c-4d3e-4e71-846e-d99769a75311,2ab95f3c-5d44-452c-a5c9-018022f5e4bd,2f09bfdc-612c-4515-bfcb-a331a2d8a17b,591fbe2d-5fec-4a78-aede-6ab09ebe1d56,6af1b44c-9341-46ba-890c-a552ddacbf36,7d38c4c6-c1e8-46f4-991f-dfc0ad3972a9,85b2687a-2bf2-431a-bb5e-e52043597160,a74fe746-220e-47ae-93ce-6e2c37c35638,d2193747-1e84-4d57-88e9-2babdd9d91a5,f4a1b65b-815b-48f2-98d2-a2b5d4467fbd;SUPTYPE=SR;SVLEN=157887;STRANDS=-+;RE=11;REF_strand=146,149;AF=0.0359477	GT:DR:DV	0/0:295:11	utg11_pilon	exonerate:protein2genome:local	gene	574196	574563	531	-	.	gene_id 0 ; sequence GL50803_10780-t26_1-p1 ; gene_orientation .
utg11_pilon	546467	73	N	<DUP>	.	PASS	IMPRECISE;SVMETHOD=Snifflesv1.0.10;CHR2=utg11_pilon;END=704354;STD_quant_start=29.695117;STD_quant_stop=232.171488;Kurtosis_quant_start=6.291326;Kurtosis_quant_stop=-0.181060;SVTYPE=DUP;RNAMES=022dd15a-843e-47dd-89aa-971be1cc210b,11ad516c-4d3e-4e71-846e-d99769a75311,2ab95f3c-5d44-452c-a5c9-018022f5e4bd,2f09bfdc-612c-4515-bfcb-a331a2d8a17b,591fbe2d-5fec-4a78-aede-6ab09ebe1d56,6af1b44c-9341-46ba-890c-a552ddacbf36,7d38c4c6-c1e8-46f4-991f-dfc0ad3972a9,85b2687a-2bf2-431a-bb5e-e52043597160,a74fe746-220e-47ae-93ce-6e2c37c35638,d2193747-1e84-4d57-88e9-2babdd9d91a5,f4a1b65b-815b-48f2-98d2-a2b5d4467fbd;SUPTYPE=SR;SVLEN=157887;STRANDS=-+;RE=11;REF_strand=146,149;AF=0.0359477	GT:DR:DV	0/0:295:11	utg11_pilon	exonerate:protein2genome:local	gene	575865	576017	179	-	.	gene_id 0 ; sequence GL50803_114038-t26_1-p1 ; gene_orientation .
utg11_pilon	546467	73	N	<DUP>	.	PASS	IMPRECISE;SVMETHOD=Snifflesv1.0.10;CHR2=utg11_pilon;END=704354;STD_quant_start=29.695117;STD_quant_stop=232.171488;Kurtosis_quant_start=6.291326;Kurtosis_quant_stop=-0.181060;SVTYPE=DUP;RNAMES=022dd15a-843e-47dd-89aa-971be1cc210b,11ad516c-4d3e-4e71-846e-d99769a75311,2ab95f3c-5d44-452c-a5c9-018022f5e4bd,2f09bfdc-612c-4515-bfcb-a331a2d8a17b,591fbe2d-5fec-4a78-aede-6ab09ebe1d56,6af1b44c-9341-46ba-890c-a552ddacbf36,7d38c4c6-c1e8-46f4-991f-dfc0ad3972a9,85b2687a-2bf2-431a-bb5e-e52043597160,a74fe746-220e-47ae-93ce-6e2c37c35638,d2193747-1e84-4d57-88e9-2babdd9d91a5,f4a1b65b-815b-48f2-98d2-a2b5d4467fbd;SUPTYPE=SR;SVLEN=157887;STRANDS=-+;RE=11;REF_strand=146,149;AF=0.0359477	GT:DR:DV	0/0:295:11	utg11_pilon	exonerate:protein2genome:local	gene	573912	574061	168	-	.	gene_id 0 ; sequence GL50803_114039-t26_1-p1 ; gene_orientation .
utg11_pilon	546467	73	N	<DUP>	.	PASS	IMPRECISE;SVMETHOD=Snifflesv1.0.10;CHR2=utg11_pilon;END=704354;STD_quant_start=29.695117;STD_quant_stop=232.171488;Kurtosis_quant_start=6.291326;Kurtosis_quant_stop=-0.181060;SVTYPE=DUP;RNAMES=022dd15a-843e-47dd-89aa-971be1cc210b,11ad516c-4d3e-4e71-846e-d99769a75311,2ab95f3c-5d44-452c-a5c9-018022f5e4bd,2f09bfdc-612c-4515-bfcb-a331a2d8a17b,591fbe2d-5fec-4a78-aede-6ab09ebe1d56,6af1b44c-9341-46ba-890c-a552ddacbf36,7d38c4c6-c1e8-46f4-991f-dfc0ad3972a9,85b2687a-2bf2-431a-bb5e-e52043597160,a74fe746-220e-47ae-93ce-6e2c37c35638,d2193747-1e84-4d57-88e9-2babdd9d91a5,f4a1b65b-815b-48f2-98d2-a2b5d4467fbd;SUPTYPE=SR;SVLEN=157887;STRANDS=-+;RE=11;REF_strand=146,149;AF=0.0359477	GT:DR:DV	0/0:295:11	utg11_pilon	exonerate:protein2genome:local	gene	574530	576497	3126	+	.	gene_id 0 ; sequence GL50803_16567-t26_1-p1 ; gene_orientation .
utg11_pilon	546467	73	N	<DUP>	.	PASS	IMPRECISE;SVMETHOD=Snifflesv1.0.10;CHR2=utg11_pilon;END=704354;STD_quant_start=29.695117;STD_quant_stop=232.171488;Kurtosis_quant_start=6.291326;Kurtosis_quant_stop=-0.181060;SVTYPE=DUP;RNAMES=022dd15a-843e-47dd-89aa-971be1cc210b,11ad516c-4d3e-4e71-846e-d99769a75311,2ab95f3c-5d44-452c-a5c9-018022f5e4bd,2f09bfdc-612c-4515-bfcb-a331a2d8a17b,591fbe2d-5fec-4a78-aede-6ab09ebe1d56,6af1b44c-9341-46ba-890c-a552ddacbf36,7d38c4c6-c1e8-46f4-991f-dfc0ad3972a9,85b2687a-2bf2-431a-bb5e-e52043597160,a74fe746-220e-47ae-93ce-6e2c37c35638,d2193747-1e84-4d57-88e9-2babdd9d91a5,f4a1b65b-815b-48f2-98d2-a2b5d4467fbd;SUPTYPE=SR;SVLEN=157887;STRANDS=-+;RE=11;REF_strand=146,149;AF=0.0359477	GT:DR:DV	0/0:295:11	utg11_pilon	exonerate:protein2genome:local	gene	584201	587026	3624	+	.	gene_id 0 ; sequence GL50803_16568-t26_1-p1 ; gene_orientation .
utg11_pilon	546467	73	N	<DUP>	.	PASS	IMPRECISE;SVMETHOD=Snifflesv1.0.10;CHR2=utg11_pilon;END=704354;STD_quant_start=29.695117;STD_quant_stop=232.171488;Kurtosis_quant_start=6.291326;Kurtosis_quant_stop=-0.181060;SVTYPE=DUP;RNAMES=022dd15a-843e-47dd-89aa-971be1cc210b,11ad516c-4d3e-4e71-846e-d99769a75311,2ab95f3c-5d44-452c-a5c9-018022f5e4bd,2f09bfdc-612c-4515-bfcb-a331a2d8a17b,591fbe2d-5fec-4a78-aede-6ab09ebe1d56,6af1b44c-9341-46ba-890c-a552ddacbf36,7d38c4c6-c1e8-46f4-991f-dfc0ad3972a9,85b2687a-2bf2-431a-bb5e-e52043597160,a74fe746-220e-47ae-93ce-6e2c37c35638,d2193747-1e84-4d57-88e9-2babdd9d91a5,f4a1b65b-815b-48f2-98d2-a2b5d4467fbd;SUPTYPE=SR;SVLEN=157887;STRANDS=-+;RE=11;REF_strand=146,149;AF=0.0359477	GT:DR:DV	0/0:295:11	utg11_pilon	exonerate:protein2genome:local	gene	588806	588943	200	-	.	gene_id 0 ; sequence GL50803_21179-t26_1-p1 ; gene_orientation .
utg11_pilon	546467	73	N	<DUP>	.	PASS	IMPRECISE;SVMETHOD=Snifflesv1.0.10;CHR2=utg11_pilon;END=704354;STD_quant_start=29.695117;STD_quant_stop=232.171488;Kurtosis_quant_start=6.291326;Kurtosis_quant_stop=-0.181060;SVTYPE=DUP;RNAMES=022dd15a-843e-47dd-89aa-971be1cc210b,11ad516c-4d3e-4e71-846e-d99769a75311,2ab95f3c-5d44-452c-a5c9-018022f5e4bd,2f09bfdc-612c-4515-bfcb-a331a2d8a17b,591fbe2d-5fec-4a78-aede-6ab09ebe1d56,6af1b44c-9341-46ba-890c-a552ddacbf36,7d38c4c6-c1e8-46f4-991f-dfc0ad3972a9,85b2687a-2bf2-431a-bb5e-e52043597160,a74fe746-220e-47ae-93ce-6e2c37c35638,d2193747-1e84-4d57-88e9-2babdd9d91a5,f4a1b65b-815b-48f2-98d2-a2b5d4467fbd;SUPTYPE=SR;SVLEN=157887;STRANDS=-+;RE=11;REF_strand=146,149;AF=0.0359477	GT:DR:DV	0/0:295:11	utg11_pilon	exonerate:protein2genome:local	gene	581202	582551	2150	-	.	gene_id 0 ; sequence GL50803_29307-t26_1-p1 ; gene_orientation .
utg11_pilon	546467	73	N	<DUP>	.	PASS	IMPRECISE;SVMETHOD=Snifflesv1.0.10;CHR2=utg11_pilon;END=704354;STD_quant_start=29.695117;STD_quant_stop=232.171488;Kurtosis_quant_start=6.291326;Kurtosis_quant_stop=-0.181060;SVTYPE=DUP;RNAMES=022dd15a-843e-47dd-89aa-971be1cc210b,11ad516c-4d3e-4e71-846e-d99769a75311,2ab95f3c-5d44-452c-a5c9-018022f5e4bd,2f09bfdc-612c-4515-bfcb-a331a2d8a17b,591fbe2d-5fec-4a78-aede-6ab09ebe1d56,6af1b44c-9341-46ba-890c-a552ddacbf36,7d38c4c6-c1e8-46f4-991f-dfc0ad3972a9,85b2687a-2bf2-431a-bb5e-e52043597160,a74fe746-220e-47ae-93ce-6e2c37c35638,d2193747-1e84-4d57-88e9-2babdd9d91a5,f4a1b65b-815b-48f2-98d2-a2b5d4467fbd;SUPTYPE=SR;SVLEN=157887;STRANDS=-+;RE=11;REF_strand=146,149;AF=0.0359477	GT:DR:DV	0/0:295:11	utg11_pilon	exonerate:protein2genome:local	gene	578303	578794	475	+	.	gene_id 0 ; sequence GL50803_29309-t26_1-p1 ; gene_orientation .
utg11_pilon	546467	73	N	<DUP>	.	PASS	IMPRECISE;SVMETHOD=Snifflesv1.0.10;CHR2=utg11_pilon;END=704354;STD_quant_start=29.695117;STD_quant_stop=232.171488;Kurtosis_quant_start=6.291326;Kurtosis_quant_stop=-0.181060;SVTYPE=DUP;RNAMES=022dd15a-843e-47dd-89aa-971be1cc210b,11ad516c-4d3e-4e71-846e-d99769a75311,2ab95f3c-5d44-452c-a5c9-018022f5e4bd,2f09bfdc-612c-4515-bfcb-a331a2d8a17b,591fbe2d-5fec-4a78-aede-6ab09ebe1d56,6af1b44c-9341-46ba-890c-a552ddacbf36,7d38c4c6-c1e8-46f4-991f-dfc0ad3972a9,85b2687a-2bf2-431a-bb5e-e52043597160,a74fe746-220e-47ae-93ce-6e2c37c35638,d2193747-1e84-4d57-88e9-2babdd9d91a5,f4a1b65b-815b-48f2-98d2-a2b5d4467fbd;SUPTYPE=SR;SVLEN=157887;STRANDS=-+;RE=11;REF_strand=146,149;AF=0.0359477	GT:DR:DV	0/0:295:11	utg11_pilon	exonerate:protein2genome:local	gene	576567	576854	410	+	.	gene_id 0 ; sequence GL50803_31684-t26_1-p1 ; gene_orientation .
utg11_pilon	546467	73	N	<DUP>	.	PASS	IMPRECISE;SVMETHOD=Snifflesv1.0.10;CHR2=utg11_pilon;END=704354;STD_quant_start=29.695117;STD_quant_stop=232.171488;Kurtosis_quant_start=6.291326;Kurtosis_quant_stop=-0.181060;SVTYPE=DUP;RNAMES=022dd15a-843e-47dd-89aa-971be1cc210b,11ad516c-4d3e-4e71-846e-d99769a75311,2ab95f3c-5d44-452c-a5c9-018022f5e4bd,2f09bfdc-612c-4515-bfcb-a331a2d8a17b,591fbe2d-5fec-4a78-aede-6ab09ebe1d56,6af1b44c-9341-46ba-890c-a552ddacbf36,7d38c4c6-c1e8-46f4-991f-dfc0ad3972a9,85b2687a-2bf2-431a-bb5e-e52043597160,a74fe746-220e-47ae-93ce-6e2c37c35638,d2193747-1e84-4d57-88e9-2babdd9d91a5,f4a1b65b-815b-48f2-98d2-a2b5d4467fbd;SUPTYPE=SR;SVLEN=157887;STRANDS=-+;RE=11;REF_strand=146,149;AF=0.0359477	GT:DR:DV	0/0:295:11	utg11_pilon	exonerate:protein2genome:local	gene	577853	578140	302	+	.	gene_id 0 ; sequence GL50803_36107-t26_1-p1 ; gene_orientation .
utg11_pilon	546467	73	N	<DUP>	.	PASS	IMPRECISE;SVMETHOD=Snifflesv1.0.10;CHR2=utg11_pilon;END=704354;STD_quant_start=29.695117;STD_quant_stop=232.171488;Kurtosis_quant_start=6.291326;Kurtosis_quant_stop=-0.181060;SVTYPE=DUP;RNAMES=022dd15a-843e-47dd-89aa-971be1cc210b,11ad516c-4d3e-4e71-846e-d99769a75311,2ab95f3c-5d44-452c-a5c9-018022f5e4bd,2f09bfdc-612c-4515-bfcb-a331a2d8a17b,591fbe2d-5fec-4a78-aede-6ab09ebe1d56,6af1b44c-9341-46ba-890c-a552ddacbf36,7d38c4c6-c1e8-46f4-991f-dfc0ad3972a9,85b2687a-2bf2-431a-bb5e-e52043597160,a74fe746-220e-47ae-93ce-6e2c37c35638,d2193747-1e84-4d57-88e9-2babdd9d91a5,f4a1b65b-815b-48f2-98d2-a2b5d4467fbd;SUPTYPE=SR;SVLEN=157887;STRANDS=-+;RE=11;REF_strand=146,149;AF=0.0359477	GT:DR:DV	0/0:295:11	utg11_pilon	exonerate:protein2genome:local	gene	574488	574726	272	-	.	gene_id 0 ; sequence GL50803_90540-t26_1-p1 ; gene_orientation .
utg11_pilon	546467	73	N	<DUP>	.	PASS	IMPRECISE;SVMETHOD=Snifflesv1.0.10;CHR2=utg11_pilon;END=704354;STD_quant_start=29.695117;STD_quant_stop=232.171488;Kurtosis_quant_start=6.291326;Kurtosis_quant_stop=-0.181060;SVTYPE=DUP;RNAMES=022dd15a-843e-47dd-89aa-971be1cc210b,11ad516c-4d3e-4e71-846e-d99769a75311,2ab95f3c-5d44-452c-a5c9-018022f5e4bd,2f09bfdc-612c-4515-bfcb-a331a2d8a17b,591fbe2d-5fec-4a78-aede-6ab09ebe1d56,6af1b44c-9341-46ba-890c-a552ddacbf36,7d38c4c6-c1e8-46f4-991f-dfc0ad3972a9,85b2687a-2bf2-431a-bb5e-e52043597160,a74fe746-220e-47ae-93ce-6e2c37c35638,d2193747-1e84-4d57-88e9-2babdd9d91a5,f4a1b65b-815b-48f2-98d2-a2b5d4467fbd;SUPTYPE=SR;SVLEN=157887;STRANDS=-+;RE=11;REF_strand=146,149;AF=0.0359477	GT:DR:DV	0/0:295:11	utg11_pilon	exonerate:protein2genome:local	gene	599546	599899	552	+	.	gene_id 0 ; sequence GL50803_10755-t26_1-p1 ; gene_orientation .
utg11_pilon	546467	73	N	<DUP>	.	PASS	IMPRECISE;SVMETHOD=Snifflesv1.0.10;CHR2=utg11_pilon;END=704354;STD_quant_start=29.695117;STD_quant_stop=232.171488;Kurtosis_quant_start=6.291326;Kurtosis_quant_stop=-0.181060;SVTYPE=DUP;RNAMES=022dd15a-843e-47dd-89aa-971be1cc210b,11ad516c-4d3e-4e71-846e-d99769a75311,2ab95f3c-5d44-452c-a5c9-018022f5e4bd,2f09bfdc-612c-4515-bfcb-a331a2d8a17b,591fbe2d-5fec-4a78-aede-6ab09ebe1d56,6af1b44c-9341-46ba-890c-a552ddacbf36,7d38c4c6-c1e8-46f4-991f-dfc0ad3972a9,85b2687a-2bf2-431a-bb5e-e52043597160,a74fe746-220e-47ae-93ce-6e2c37c35638,d2193747-1e84-4d57-88e9-2babdd9d91a5,f4a1b65b-815b-48f2-98d2-a2b5d4467fbd;SUPTYPE=SR;SVLEN=157887;STRANDS=-+;RE=11;REF_strand=146,149;AF=0.0359477	GT:DR:DV	0/0:295:11	utg11_pilon	exonerate:protein2genome:local	gene	598162	599151	1510	+	.	gene_id 0 ; sequence GL50803_10756-t26_1-p1 ; gene_orientation .
utg11_pilon	546467	73	N	<DUP>	.	PASS	IMPRECISE;SVMETHOD=Snifflesv1.0.10;CHR2=utg11_pilon;END=704354;STD_quant_start=29.695117;STD_quant_stop=232.171488;Kurtosis_quant_start=6.291326;Kurtosis_quant_stop=-0.181060;SVTYPE=DUP;RNAMES=022dd15a-843e-47dd-89aa-971be1cc210b,11ad516c-4d3e-4e71-846e-d99769a75311,2ab95f3c-5d44-452c-a5c9-018022f5e4bd,2f09bfdc-612c-4515-bfcb-a331a2d8a17b,591fbe2d-5fec-4a78-aede-6ab09ebe1d56,6af1b44c-9341-46ba-890c-a552ddacbf36,7d38c4c6-c1e8-46f4-991f-dfc0ad3972a9,85b2687a-2bf2-431a-bb5e-e52043597160,a74fe746-220e-47ae-93ce-6e2c37c35638,d2193747-1e84-4d57-88e9-2babdd9d91a5,f4a1b65b-815b-48f2-98d2-a2b5d4467fbd;SUPTYPE=SR;SVLEN=157887;STRANDS=-+;RE=11;REF_strand=146,149;AF=0.0359477	GT:DR:DV	0/0:295:11	utg11_pilon	exonerate:protein2genome:local	gene	595767	597104	1516	-	.	gene_id 0 ; sequence GL50803_10758-t26_1-p1 ; gene_orientation .
utg11_pilon	546467	73	N	<DUP>	.	PASS	IMPRECISE;SVMETHOD=Snifflesv1.0.10;CHR2=utg11_pilon;END=704354;STD_quant_start=29.695117;STD_quant_stop=232.171488;Kurtosis_quant_start=6.291326;Kurtosis_quant_stop=-0.181060;SVTYPE=DUP;RNAMES=022dd15a-843e-47dd-89aa-971be1cc210b,11ad516c-4d3e-4e71-846e-d99769a75311,2ab95f3c-5d44-452c-a5c9-018022f5e4bd,2f09bfdc-612c-4515-bfcb-a331a2d8a17b,591fbe2d-5fec-4a78-aede-6ab09ebe1d56,6af1b44c-9341-46ba-890c-a552ddacbf36,7d38c4c6-c1e8-46f4-991f-dfc0ad3972a9,85b2687a-2bf2-431a-bb5e-e52043597160,a74fe746-220e-47ae-93ce-6e2c37c35638,d2193747-1e84-4d57-88e9-2babdd9d91a5,f4a1b65b-815b-48f2-98d2-a2b5d4467fbd;SUPTYPE=SR;SVLEN=157887;STRANDS=-+;RE=11;REF_strand=146,149;AF=0.0359477	GT:DR:DV	0/0:295:11	utg11_pilon	exonerate:protein2genome:local	gene	595356	595748	557	-	.	gene_id 0 ; sequence GL50803_10760-t26_1-p1 ; gene_orientation .
utg11_pilon	546467	73	N	<DUP>	.	PASS	IMPRECISE;SVMETHOD=Snifflesv1.0.10;CHR2=utg11_pilon;END=704354;STD_quant_start=29.695117;STD_quant_stop=232.171488;Kurtosis_quant_start=6.291326;Kurtosis_quant_stop=-0.181060;SVTYPE=DUP;RNAMES=022dd15a-843e-47dd-89aa-971be1cc210b,11ad516c-4d3e-4e71-846e-d99769a75311,2ab95f3c-5d44-452c-a5c9-018022f5e4bd,2f09bfdc-612c-4515-bfcb-a331a2d8a17b,591fbe2d-5fec-4a78-aede-6ab09ebe1d56,6af1b44c-9341-46ba-890c-a552ddacbf36,7d38c4c6-c1e8-46f4-991f-dfc0ad3972a9,85b2687a-2bf2-431a-bb5e-e52043597160,a74fe746-220e-47ae-93ce-6e2c37c35638,d2193747-1e84-4d57-88e9-2babdd9d91a5,f4a1b65b-815b-48f2-98d2-a2b5d4467fbd;SUPTYPE=SR;SVLEN=157887;STRANDS=-+;RE=11;REF_strand=146,149;AF=0.0359477	GT:DR:DV	0/0:295:11	utg11_pilon	exonerate:protein2genome:local	gene	593186	594636	2025	+	.	gene_id 0 ; sequence GL50803_10762-t26_1-p1 ; gene_orientation .
utg11_pilon	546467	73	N	<DUP>	.	PASS	IMPRECISE;SVMETHOD=Snifflesv1.0.10;CHR2=utg11_pilon;END=704354;STD_quant_start=29.695117;STD_quant_stop=232.171488;Kurtosis_quant_start=6.291326;Kurtosis_quant_stop=-0.181060;SVTYPE=DUP;RNAMES=022dd15a-843e-47dd-89aa-971be1cc210b,11ad516c-4d3e-4e71-846e-d99769a75311,2ab95f3c-5d44-452c-a5c9-018022f5e4bd,2f09bfdc-612c-4515-bfcb-a331a2d8a17b,591fbe2d-5fec-4a78-aede-6ab09ebe1d56,6af1b44c-9341-46ba-890c-a552ddacbf36,7d38c4c6-c1e8-46f4-991f-dfc0ad3972a9,85b2687a-2bf2-431a-bb5e-e52043597160,a74fe746-220e-47ae-93ce-6e2c37c35638,d2193747-1e84-4d57-88e9-2babdd9d91a5,f4a1b65b-815b-48f2-98d2-a2b5d4467fbd;SUPTYPE=SR;SVLEN=157887;STRANDS=-+;RE=11;REF_strand=146,149;AF=0.0359477	GT:DR:DV	0/0:295:11	utg11_pilon	exonerate:protein2genome:local	gene	591995	593155	1311	-	.	gene_id 0 ; sequence GL50803_10764-t26_1-p1 ; gene_orientation .
utg11_pilon	546467	73	N	<DUP>	.	PASS	IMPRECISE;SVMETHOD=Snifflesv1.0.10;CHR2=utg11_pilon;END=704354;STD_quant_start=29.695117;STD_quant_stop=232.171488;Kurtosis_quant_start=6.291326;Kurtosis_quant_stop=-0.181060;SVTYPE=DUP;RNAMES=022dd15a-843e-47dd-89aa-971be1cc210b,11ad516c-4d3e-4e71-846e-d99769a75311,2ab95f3c-5d44-452c-a5c9-018022f5e4bd,2f09bfdc-612c-4515-bfcb-a331a2d8a17b,591fbe2d-5fec-4a78-aede-6ab09ebe1d56,6af1b44c-9341-46ba-890c-a552ddacbf36,7d38c4c6-c1e8-46f4-991f-dfc0ad3972a9,85b2687a-2bf2-431a-bb5e-e52043597160,a74fe746-220e-47ae-93ce-6e2c37c35638,d2193747-1e84-4d57-88e9-2babdd9d91a5,f4a1b65b-815b-48f2-98d2-a2b5d4467fbd;SUPTYPE=SR;SVLEN=157887;STRANDS=-+;RE=11;REF_strand=146,149;AF=0.0359477	GT:DR:DV	0/0:295:11	utg11_pilon	exonerate:protein2genome:local	gene	597103	598204	1462	+	.	gene_id 0 ; sequence GL50803_15279-t26_1-p1 ; gene_orientation .
utg11_pilon	546467	73	N	<DUP>	.	PASS	IMPRECISE;SVMETHOD=Snifflesv1.0.10;CHR2=utg11_pilon;END=704354;STD_quant_start=29.695117;STD_quant_stop=232.171488;Kurtosis_quant_start=6.291326;Kurtosis_quant_stop=-0.181060;SVTYPE=DUP;RNAMES=022dd15a-843e-47dd-89aa-971be1cc210b,11ad516c-4d3e-4e71-846e-d99769a75311,2ab95f3c-5d44-452c-a5c9-018022f5e4bd,2f09bfdc-612c-4515-bfcb-a331a2d8a17b,591fbe2d-5fec-4a78-aede-6ab09ebe1d56,6af1b44c-9341-46ba-890c-a552ddacbf36,7d38c4c6-c1e8-46f4-991f-dfc0ad3972a9,85b2687a-2bf2-431a-bb5e-e52043597160,a74fe746-220e-47ae-93ce-6e2c37c35638,d2193747-1e84-4d57-88e9-2babdd9d91a5,f4a1b65b-815b-48f2-98d2-a2b5d4467fbd;SUPTYPE=SR;SVLEN=157887;STRANDS=-+;RE=11;REF_strand=146,149;AF=0.0359477	GT:DR:DV	0/0:295:11	utg11_pilon	exonerate:protein2genome:local	gene	594673	595350	874	-	.	gene_id 0 ; sequence GL50803_15280-t26_1-p1 ; gene_orientation .
utg11_pilon	546467	73	N	<DUP>	.	PASS	IMPRECISE;SVMETHOD=Snifflesv1.0.10;CHR2=utg11_pilon;END=704354;STD_quant_start=29.695117;STD_quant_stop=232.171488;Kurtosis_quant_start=6.291326;Kurtosis_quant_stop=-0.181060;SVTYPE=DUP;RNAMES=022dd15a-843e-47dd-89aa-971be1cc210b,11ad516c-4d3e-4e71-846e-d99769a75311,2ab95f3c-5d44-452c-a5c9-018022f5e4bd,2f09bfdc-612c-4515-bfcb-a331a2d8a17b,591fbe2d-5fec-4a78-aede-6ab09ebe1d56,6af1b44c-9341-46ba-890c-a552ddacbf36,7d38c4c6-c1e8-46f4-991f-dfc0ad3972a9,85b2687a-2bf2-431a-bb5e-e52043597160,a74fe746-220e-47ae-93ce-6e2c37c35638,d2193747-1e84-4d57-88e9-2babdd9d91a5,f4a1b65b-815b-48f2-98d2-a2b5d4467fbd;SUPTYPE=SR;SVLEN=157887;STRANDS=-+;RE=11;REF_strand=146,149;AF=0.0359477	GT:DR:DV	0/0:295:11	utg11_pilon	exonerate:protein2genome:local	gene	600839	602008	1857	+	.	gene_id 0 ; sequence GL50803_16569-t26_1-p1 ; gene_orientation .
utg11_pilon	546467	73	N	<DUP>	.	PASS	IMPRECISE;SVMETHOD=Snifflesv1.0.10;CHR2=utg11_pilon;END=704354;STD_quant_start=29.695117;STD_quant_stop=232.171488;Kurtosis_quant_start=6.291326;Kurtosis_quant_stop=-0.181060;SVTYPE=DUP;RNAMES=022dd15a-843e-47dd-89aa-971be1cc210b,11ad516c-4d3e-4e71-846e-d99769a75311,2ab95f3c-5d44-452c-a5c9-018022f5e4bd,2f09bfdc-612c-4515-bfcb-a331a2d8a17b,591fbe2d-5fec-4a78-aede-6ab09ebe1d56,6af1b44c-9341-46ba-890c-a552ddacbf36,7d38c4c6-c1e8-46f4-991f-dfc0ad3972a9,85b2687a-2bf2-431a-bb5e-e52043597160,a74fe746-220e-47ae-93ce-6e2c37c35638,d2193747-1e84-4d57-88e9-2babdd9d91a5,f4a1b65b-815b-48f2-98d2-a2b5d4467fbd;SUPTYPE=SR;SVLEN=157887;STRANDS=-+;RE=11;REF_strand=146,149;AF=0.0359477	GT:DR:DV	0/0:295:11	utg11_pilon	exonerate:protein2genome:local	gene	602220	604814	3543	+	.	gene_id 0 ; sequence GL50803_16570-t26_1-p1 ; gene_orientation .
utg11_pilon	546467	73	N	<DUP>	.	PASS	IMPRECISE;SVMETHOD=Snifflesv1.0.10;CHR2=utg11_pilon;END=704354;STD_quant_start=29.695117;STD_quant_stop=232.171488;Kurtosis_quant_start=6.291326;Kurtosis_quant_stop=-0.181060;SVTYPE=DUP;RNAMES=022dd15a-843e-47dd-89aa-971be1cc210b,11ad516c-4d3e-4e71-846e-d99769a75311,2ab95f3c-5d44-452c-a5c9-018022f5e4bd,2f09bfdc-612c-4515-bfcb-a331a2d8a17b,591fbe2d-5fec-4a78-aede-6ab09ebe1d56,6af1b44c-9341-46ba-890c-a552ddacbf36,7d38c4c6-c1e8-46f4-991f-dfc0ad3972a9,85b2687a-2bf2-431a-bb5e-e52043597160,a74fe746-220e-47ae-93ce-6e2c37c35638,d2193747-1e84-4d57-88e9-2babdd9d91a5,f4a1b65b-815b-48f2-98d2-a2b5d4467fbd;SUPTYPE=SR;SVLEN=157887;STRANDS=-+;RE=11;REF_strand=146,149;AF=0.0359477	GT:DR:DV	0/0:295:11	utg11_pilon	exonerate:protein2genome:local	gene	602202	602531	293	-	.	gene_id 0 ; sequence GL50803_19499-t26_1-p1 ; gene_orientation .
utg11_pilon	546467	73	N	<DUP>	.	PASS	IMPRECISE;SVMETHOD=Snifflesv1.0.10;CHR2=utg11_pilon;END=704354;STD_quant_start=29.695117;STD_quant_stop=232.171488;Kurtosis_quant_start=6.291326;Kurtosis_quant_stop=-0.181060;SVTYPE=DUP;RNAMES=022dd15a-843e-47dd-89aa-971be1cc210b,11ad516c-4d3e-4e71-846e-d99769a75311,2ab95f3c-5d44-452c-a5c9-018022f5e4bd,2f09bfdc-612c-4515-bfcb-a331a2d8a17b,591fbe2d-5fec-4a78-aede-6ab09ebe1d56,6af1b44c-9341-46ba-890c-a552ddacbf36,7d38c4c6-c1e8-46f4-991f-dfc0ad3972a9,85b2687a-2bf2-431a-bb5e-e52043597160,a74fe746-220e-47ae-93ce-6e2c37c35638,d2193747-1e84-4d57-88e9-2babdd9d91a5,f4a1b65b-815b-48f2-98d2-a2b5d4467fbd;SUPTYPE=SR;SVLEN=157887;STRANDS=-+;RE=11;REF_strand=146,149;AF=0.0359477	GT:DR:DV	0/0:295:11	utg11_pilon	exonerate:protein2genome:local	gene	603428	603547	136	-	.	gene_id 0 ; sequence GL50803_25929-t26_1-p1 ; gene_orientation .
utg11_pilon	546467	73	N	<DUP>	.	PASS	IMPRECISE;SVMETHOD=Snifflesv1.0.10;CHR2=utg11_pilon;END=704354;STD_quant_start=29.695117;STD_quant_stop=232.171488;Kurtosis_quant_start=6.291326;Kurtosis_quant_stop=-0.181060;SVTYPE=DUP;RNAMES=022dd15a-843e-47dd-89aa-971be1cc210b,11ad516c-4d3e-4e71-846e-d99769a75311,2ab95f3c-5d44-452c-a5c9-018022f5e4bd,2f09bfdc-612c-4515-bfcb-a331a2d8a17b,591fbe2d-5fec-4a78-aede-6ab09ebe1d56,6af1b44c-9341-46ba-890c-a552ddacbf36,7d38c4c6-c1e8-46f4-991f-dfc0ad3972a9,85b2687a-2bf2-431a-bb5e-e52043597160,a74fe746-220e-47ae-93ce-6e2c37c35638,d2193747-1e84-4d57-88e9-2babdd9d91a5,f4a1b65b-815b-48f2-98d2-a2b5d4467fbd;SUPTYPE=SR;SVLEN=157887;STRANDS=-+;RE=11;REF_strand=146,149;AF=0.0359477	GT:DR:DV	0/0:295:11	utg11_pilon	exonerate:protein2genome:local	gene	599908	600792	1214	-	.	gene_id 0 ; sequence GL50803_29304-t26_1-p1 ; gene_orientation .
utg11_pilon	546467	73	N	<DUP>	.	PASS	IMPRECISE;SVMETHOD=Snifflesv1.0.10;CHR2=utg11_pilon;END=704354;STD_quant_start=29.695117;STD_quant_stop=232.171488;Kurtosis_quant_start=6.291326;Kurtosis_quant_stop=-0.181060;SVTYPE=DUP;RNAMES=022dd15a-843e-47dd-89aa-971be1cc210b,11ad516c-4d3e-4e71-846e-d99769a75311,2ab95f3c-5d44-452c-a5c9-018022f5e4bd,2f09bfdc-612c-4515-bfcb-a331a2d8a17b,591fbe2d-5fec-4a78-aede-6ab09ebe1d56,6af1b44c-9341-46ba-890c-a552ddacbf36,7d38c4c6-c1e8-46f4-991f-dfc0ad3972a9,85b2687a-2bf2-431a-bb5e-e52043597160,a74fe746-220e-47ae-93ce-6e2c37c35638,d2193747-1e84-4d57-88e9-2babdd9d91a5,f4a1b65b-815b-48f2-98d2-a2b5d4467fbd;SUPTYPE=SR;SVLEN=157887;STRANDS=-+;RE=11;REF_strand=146,149;AF=0.0359477	GT:DR:DV	0/0:295:11	utg11_pilon	exonerate:protein2genome:local	gene	595672	595767	106	+	.	gene_id 0 ; sequence GL50803_36087-t26_1-p1 ; gene_orientation .
utg11_pilon	546467	73	N	<DUP>	.	PASS	IMPRECISE;SVMETHOD=Snifflesv1.0.10;CHR2=utg11_pilon;END=704354;STD_quant_start=29.695117;STD_quant_stop=232.171488;Kurtosis_quant_start=6.291326;Kurtosis_quant_stop=-0.181060;SVTYPE=DUP;RNAMES=022dd15a-843e-47dd-89aa-971be1cc210b,11ad516c-4d3e-4e71-846e-d99769a75311,2ab95f3c-5d44-452c-a5c9-018022f5e4bd,2f09bfdc-612c-4515-bfcb-a331a2d8a17b,591fbe2d-5fec-4a78-aede-6ab09ebe1d56,6af1b44c-9341-46ba-890c-a552ddacbf36,7d38c4c6-c1e8-46f4-991f-dfc0ad3972a9,85b2687a-2bf2-431a-bb5e-e52043597160,a74fe746-220e-47ae-93ce-6e2c37c35638,d2193747-1e84-4d57-88e9-2babdd9d91a5,f4a1b65b-815b-48f2-98d2-a2b5d4467fbd;SUPTYPE=SR;SVLEN=157887;STRANDS=-+;RE=11;REF_strand=146,149;AF=0.0359477	GT:DR:DV	0/0:295:11	utg11_pilon	exonerate:protein2genome:local	gene	604948	605307	334	+	.	gene_id 0 ; sequence GL50803_36117-t26_1-p1 ; gene_orientation .
utg11_pilon	546467	73	N	<DUP>	.	PASS	IMPRECISE;SVMETHOD=Snifflesv1.0.10;CHR2=utg11_pilon;END=704354;STD_quant_start=29.695117;STD_quant_stop=232.171488;Kurtosis_quant_start=6.291326;Kurtosis_quant_stop=-0.181060;SVTYPE=DUP;RNAMES=022dd15a-843e-47dd-89aa-971be1cc210b,11ad516c-4d3e-4e71-846e-d99769a75311,2ab95f3c-5d44-452c-a5c9-018022f5e4bd,2f09bfdc-612c-4515-bfcb-a331a2d8a17b,591fbe2d-5fec-4a78-aede-6ab09ebe1d56,6af1b44c-9341-46ba-890c-a552ddacbf36,7d38c4c6-c1e8-46f4-991f-dfc0ad3972a9,85b2687a-2bf2-431a-bb5e-e52043597160,a74fe746-220e-47ae-93ce-6e2c37c35638,d2193747-1e84-4d57-88e9-2babdd9d91a5,f4a1b65b-815b-48f2-98d2-a2b5d4467fbd;SUPTYPE=SR;SVLEN=157887;STRANDS=-+;RE=11;REF_strand=146,149;AF=0.0359477	GT:DR:DV	0/0:295:11	utg11_pilon	exonerate:protein2genome:local	gene	607717	608262	857	-	.	gene_id 0 ; sequence GL50803_103935-t26_1-p1 ; gene_orientation .
utg11_pilon	546467	73	N	<DUP>	.	PASS	IMPRECISE;SVMETHOD=Snifflesv1.0.10;CHR2=utg11_pilon;END=704354;STD_quant_start=29.695117;STD_quant_stop=232.171488;Kurtosis_quant_start=6.291326;Kurtosis_quant_stop=-0.181060;SVTYPE=DUP;RNAMES=022dd15a-843e-47dd-89aa-971be1cc210b,11ad516c-4d3e-4e71-846e-d99769a75311,2ab95f3c-5d44-452c-a5c9-018022f5e4bd,2f09bfdc-612c-4515-bfcb-a331a2d8a17b,591fbe2d-5fec-4a78-aede-6ab09ebe1d56,6af1b44c-9341-46ba-890c-a552ddacbf36,7d38c4c6-c1e8-46f4-991f-dfc0ad3972a9,85b2687a-2bf2-431a-bb5e-e52043597160,a74fe746-220e-47ae-93ce-6e2c37c35638,d2193747-1e84-4d57-88e9-2babdd9d91a5,f4a1b65b-815b-48f2-98d2-a2b5d4467fbd;SUPTYPE=SR;SVLEN=157887;STRANDS=-+;RE=11;REF_strand=146,149;AF=0.0359477	GT:DR:DV	0/0:295:11	utg11_pilon	exonerate:protein2genome:local	gene	610096	610860	1118	+	.	gene_id 0 ; sequence GL50803_13143-t26_1-p1 ; gene_orientation .
utg11_pilon	546467	73	N	<DUP>	.	PASS	IMPRECISE;SVMETHOD=Snifflesv1.0.10;CHR2=utg11_pilon;END=704354;STD_quant_start=29.695117;STD_quant_stop=232.171488;Kurtosis_quant_start=6.291326;Kurtosis_quant_stop=-0.181060;SVTYPE=DUP;RNAMES=022dd15a-843e-47dd-89aa-971be1cc210b,11ad516c-4d3e-4e71-846e-d99769a75311,2ab95f3c-5d44-452c-a5c9-018022f5e4bd,2f09bfdc-612c-4515-bfcb-a331a2d8a17b,591fbe2d-5fec-4a78-aede-6ab09ebe1d56,6af1b44c-9341-46ba-890c-a552ddacbf36,7d38c4c6-c1e8-46f4-991f-dfc0ad3972a9,85b2687a-2bf2-431a-bb5e-e52043597160,a74fe746-220e-47ae-93ce-6e2c37c35638,d2193747-1e84-4d57-88e9-2babdd9d91a5,f4a1b65b-815b-48f2-98d2-a2b5d4467fbd;SUPTYPE=SR;SVLEN=157887;STRANDS=-+;RE=11;REF_strand=146,149;AF=0.0359477	GT:DR:DV	0/0:295:11	utg11_pilon	exonerate:protein2genome:local	gene	619202	620908	2478	-	.	gene_id 0 ; sequence GL50803_13288-t26_1-p1 ; gene_orientation .
utg11_pilon	546467	73	N	<DUP>	.	PASS	IMPRECISE;SVMETHOD=Snifflesv1.0.10;CHR2=utg11_pilon;END=704354;STD_quant_start=29.695117;STD_quant_stop=232.171488;Kurtosis_quant_start=6.291326;Kurtosis_quant_stop=-0.181060;SVTYPE=DUP;RNAMES=022dd15a-843e-47dd-89aa-971be1cc210b,11ad516c-4d3e-4e71-846e-d99769a75311,2ab95f3c-5d44-452c-a5c9-018022f5e4bd,2f09bfdc-612c-4515-bfcb-a331a2d8a17b,591fbe2d-5fec-4a78-aede-6ab09ebe1d56,6af1b44c-9341-46ba-890c-a552ddacbf36,7d38c4c6-c1e8-46f4-991f-dfc0ad3972a9,85b2687a-2bf2-431a-bb5e-e52043597160,a74fe746-220e-47ae-93ce-6e2c37c35638,d2193747-1e84-4d57-88e9-2babdd9d91a5,f4a1b65b-815b-48f2-98d2-a2b5d4467fbd;SUPTYPE=SR;SVLEN=157887;STRANDS=-+;RE=11;REF_strand=146,149;AF=0.0359477	GT:DR:DV	0/0:295:11	utg11_pilon	exonerate:protein2genome:local	gene	614759	617296	3901	+	.	gene_id 0 ; sequence GL50803_16773-t26_1-p1 ; gene_orientation .
utg11_pilon	546467	73	N	<DUP>	.	PASS	IMPRECISE;SVMETHOD=Snifflesv1.0.10;CHR2=utg11_pilon;END=704354;STD_quant_start=29.695117;STD_quant_stop=232.171488;Kurtosis_quant_start=6.291326;Kurtosis_quant_stop=-0.181060;SVTYPE=DUP;RNAMES=022dd15a-843e-47dd-89aa-971be1cc210b,11ad516c-4d3e-4e71-846e-d99769a75311,2ab95f3c-5d44-452c-a5c9-018022f5e4bd,2f09bfdc-612c-4515-bfcb-a331a2d8a17b,591fbe2d-5fec-4a78-aede-6ab09ebe1d56,6af1b44c-9341-46ba-890c-a552ddacbf36,7d38c4c6-c1e8-46f4-991f-dfc0ad3972a9,85b2687a-2bf2-431a-bb5e-e52043597160,a74fe746-220e-47ae-93ce-6e2c37c35638,d2193747-1e84-4d57-88e9-2babdd9d91a5,f4a1b65b-815b-48f2-98d2-a2b5d4467fbd;SUPTYPE=SR;SVLEN=157887;STRANDS=-+;RE=11;REF_strand=146,149;AF=0.0359477	GT:DR:DV	0/0:295:11	utg11_pilon	exonerate:protein2genome:local	gene	612526	614346	2614	+	.	gene_id 0 ; sequence GL50803_16774-t26_1-p1 ; gene_orientation .
utg11_pilon	546467	73	N	<DUP>	.	PASS	IMPRECISE;SVMETHOD=Snifflesv1.0.10;CHR2=utg11_pilon;END=704354;STD_quant_start=29.695117;STD_quant_stop=232.171488;Kurtosis_quant_start=6.291326;Kurtosis_quant_stop=-0.181060;SVTYPE=DUP;RNAMES=022dd15a-843e-47dd-89aa-971be1cc210b,11ad516c-4d3e-4e71-846e-d99769a75311,2ab95f3c-5d44-452c-a5c9-018022f5e4bd,2f09bfdc-612c-4515-bfcb-a331a2d8a17b,591fbe2d-5fec-4a78-aede-6ab09ebe1d56,6af1b44c-9341-46ba-890c-a552ddacbf36,7d38c4c6-c1e8-46f4-991f-dfc0ad3972a9,85b2687a-2bf2-431a-bb5e-e52043597160,a74fe746-220e-47ae-93ce-6e2c37c35638,d2193747-1e84-4d57-88e9-2babdd9d91a5,f4a1b65b-815b-48f2-98d2-a2b5d4467fbd;SUPTYPE=SR;SVLEN=157887;STRANDS=-+;RE=11;REF_strand=146,149;AF=0.0359477	GT:DR:DV	0/0:295:11	utg11_pilon	exonerate:protein2genome:local	gene	617400	617810	461	-	.	gene_id 0 ; sequence GL50803_19789-t26_1-p1 ; gene_orientation .
utg11_pilon	546467	73	N	<DUP>	.	PASS	IMPRECISE;SVMETHOD=Snifflesv1.0.10;CHR2=utg11_pilon;END=704354;STD_quant_start=29.695117;STD_quant_stop=232.171488;Kurtosis_quant_start=6.291326;Kurtosis_quant_stop=-0.181060;SVTYPE=DUP;RNAMES=022dd15a-843e-47dd-89aa-971be1cc210b,11ad516c-4d3e-4e71-846e-d99769a75311,2ab95f3c-5d44-452c-a5c9-018022f5e4bd,2f09bfdc-612c-4515-bfcb-a331a2d8a17b,591fbe2d-5fec-4a78-aede-6ab09ebe1d56,6af1b44c-9341-46ba-890c-a552ddacbf36,7d38c4c6-c1e8-46f4-991f-dfc0ad3972a9,85b2687a-2bf2-431a-bb5e-e52043597160,a74fe746-220e-47ae-93ce-6e2c37c35638,d2193747-1e84-4d57-88e9-2babdd9d91a5,f4a1b65b-815b-48f2-98d2-a2b5d4467fbd;SUPTYPE=SR;SVLEN=157887;STRANDS=-+;RE=11;REF_strand=146,149;AF=0.0359477	GT:DR:DV	0/0:295:11	utg11_pilon	exonerate:protein2genome:local	gene	614428	614907	664	-	.	gene_id 0 ; sequence GL50803_2486-t26_1-p1 ; gene_orientation .
utg11_pilon	546467	73	N	<DUP>	.	PASS	IMPRECISE;SVMETHOD=Snifflesv1.0.10;CHR2=utg11_pilon;END=704354;STD_quant_start=29.695117;STD_quant_stop=232.171488;Kurtosis_quant_start=6.291326;Kurtosis_quant_stop=-0.181060;SVTYPE=DUP;RNAMES=022dd15a-843e-47dd-89aa-971be1cc210b,11ad516c-4d3e-4e71-846e-d99769a75311,2ab95f3c-5d44-452c-a5c9-018022f5e4bd,2f09bfdc-612c-4515-bfcb-a331a2d8a17b,591fbe2d-5fec-4a78-aede-6ab09ebe1d56,6af1b44c-9341-46ba-890c-a552ddacbf36,7d38c4c6-c1e8-46f4-991f-dfc0ad3972a9,85b2687a-2bf2-431a-bb5e-e52043597160,a74fe746-220e-47ae-93ce-6e2c37c35638,d2193747-1e84-4d57-88e9-2babdd9d91a5,f4a1b65b-815b-48f2-98d2-a2b5d4467fbd;SUPTYPE=SR;SVLEN=157887;STRANDS=-+;RE=11;REF_strand=146,149;AF=0.0359477	GT:DR:DV	0/0:295:11	utg11_pilon	exonerate:protein2genome:local	gene	609182	610106	1126	+	.	gene_id 0 ; sequence GL50803_2822-t26_1-p1 ; gene_orientation .
utg11_pilon	546467	73	N	<DUP>	.	PASS	IMPRECISE;SVMETHOD=Snifflesv1.0.10;CHR2=utg11_pilon;END=704354;STD_quant_start=29.695117;STD_quant_stop=232.171488;Kurtosis_quant_start=6.291326;Kurtosis_quant_stop=-0.181060;SVTYPE=DUP;RNAMES=022dd15a-843e-47dd-89aa-971be1cc210b,11ad516c-4d3e-4e71-846e-d99769a75311,2ab95f3c-5d44-452c-a5c9-018022f5e4bd,2f09bfdc-612c-4515-bfcb-a331a2d8a17b,591fbe2d-5fec-4a78-aede-6ab09ebe1d56,6af1b44c-9341-46ba-890c-a552ddacbf36,7d38c4c6-c1e8-46f4-991f-dfc0ad3972a9,85b2687a-2bf2-431a-bb5e-e52043597160,a74fe746-220e-47ae-93ce-6e2c37c35638,d2193747-1e84-4d57-88e9-2babdd9d91a5,f4a1b65b-815b-48f2-98d2-a2b5d4467fbd;SUPTYPE=SR;SVLEN=157887;STRANDS=-+;RE=11;REF_strand=146,149;AF=0.0359477	GT:DR:DV	0/0:295:11	utg11_pilon	exonerate:protein2genome:local	gene	610996	611499	712	+	.	gene_id 0 ; sequence GL50803_2824-t26_1-p1 ; gene_orientation .
utg11_pilon	546467	73	N	<DUP>	.	PASS	IMPRECISE;SVMETHOD=Snifflesv1.0.10;CHR2=utg11_pilon;END=704354;STD_quant_start=29.695117;STD_quant_stop=232.171488;Kurtosis_quant_start=6.291326;Kurtosis_quant_stop=-0.181060;SVTYPE=DUP;RNAMES=022dd15a-843e-47dd-89aa-971be1cc210b,11ad516c-4d3e-4e71-846e-d99769a75311,2ab95f3c-5d44-452c-a5c9-018022f5e4bd,2f09bfdc-612c-4515-bfcb-a331a2d8a17b,591fbe2d-5fec-4a78-aede-6ab09ebe1d56,6af1b44c-9341-46ba-890c-a552ddacbf36,7d38c4c6-c1e8-46f4-991f-dfc0ad3972a9,85b2687a-2bf2-431a-bb5e-e52043597160,a74fe746-220e-47ae-93ce-6e2c37c35638,d2193747-1e84-4d57-88e9-2babdd9d91a5,f4a1b65b-815b-48f2-98d2-a2b5d4467fbd;SUPTYPE=SR;SVLEN=157887;STRANDS=-+;RE=11;REF_strand=146,149;AF=0.0359477	GT:DR:DV	0/0:295:11	utg11_pilon	exonerate:protein2genome:local	gene	611571	611936	593	+	.	gene_id 0 ; sequence GL50803_2825-t26_1-p1 ; gene_orientation .
utg11_pilon	546467	73	N	<DUP>	.	PASS	IMPRECISE;SVMETHOD=Snifflesv1.0.10;CHR2=utg11_pilon;END=704354;STD_quant_start=29.695117;STD_quant_stop=232.171488;Kurtosis_quant_start=6.291326;Kurtosis_quant_stop=-0.181060;SVTYPE=DUP;RNAMES=022dd15a-843e-47dd-89aa-971be1cc210b,11ad516c-4d3e-4e71-846e-d99769a75311,2ab95f3c-5d44-452c-a5c9-018022f5e4bd,2f09bfdc-612c-4515-bfcb-a331a2d8a17b,591fbe2d-5fec-4a78-aede-6ab09ebe1d56,6af1b44c-9341-46ba-890c-a552ddacbf36,7d38c4c6-c1e8-46f4-991f-dfc0ad3972a9,85b2687a-2bf2-431a-bb5e-e52043597160,a74fe746-220e-47ae-93ce-6e2c37c35638,d2193747-1e84-4d57-88e9-2babdd9d91a5,f4a1b65b-815b-48f2-98d2-a2b5d4467fbd;SUPTYPE=SR;SVLEN=157887;STRANDS=-+;RE=11;REF_strand=146,149;AF=0.0359477	GT:DR:DV	0/0:295:11	utg11_pilon	exonerate:protein2genome:local	gene	618762	619040	326	+	.	gene_id 0 ; sequence GL50803_31832-t26_1-p1 ; gene_orientation .
utg11_pilon	546467	73	N	<DUP>	.	PASS	IMPRECISE;SVMETHOD=Snifflesv1.0.10;CHR2=utg11_pilon;END=704354;STD_quant_start=29.695117;STD_quant_stop=232.171488;Kurtosis_quant_start=6.291326;Kurtosis_quant_stop=-0.181060;SVTYPE=DUP;RNAMES=022dd15a-843e-47dd-89aa-971be1cc210b,11ad516c-4d3e-4e71-846e-d99769a75311,2ab95f3c-5d44-452c-a5c9-018022f5e4bd,2f09bfdc-612c-4515-bfcb-a331a2d8a17b,591fbe2d-5fec-4a78-aede-6ab09ebe1d56,6af1b44c-9341-46ba-890c-a552ddacbf36,7d38c4c6-c1e8-46f4-991f-dfc0ad3972a9,85b2687a-2bf2-431a-bb5e-e52043597160,a74fe746-220e-47ae-93ce-6e2c37c35638,d2193747-1e84-4d57-88e9-2babdd9d91a5,f4a1b65b-815b-48f2-98d2-a2b5d4467fbd;SUPTYPE=SR;SVLEN=157887;STRANDS=-+;RE=11;REF_strand=146,149;AF=0.0359477	GT:DR:DV	0/0:295:11	utg11_pilon	exonerate:protein2genome:local	gene	611995	612519	538	-	.	gene_id 0 ; sequence GL50803_31833-t26_1-p1 ; gene_orientation .
utg11_pilon	546467	73	N	<DUP>	.	PASS	IMPRECISE;SVMETHOD=Snifflesv1.0.10;CHR2=utg11_pilon;END=704354;STD_quant_start=29.695117;STD_quant_stop=232.171488;Kurtosis_quant_start=6.291326;Kurtosis_quant_stop=-0.181060;SVTYPE=DUP;RNAMES=022dd15a-843e-47dd-89aa-971be1cc210b,11ad516c-4d3e-4e71-846e-d99769a75311,2ab95f3c-5d44-452c-a5c9-018022f5e4bd,2f09bfdc-612c-4515-bfcb-a331a2d8a17b,591fbe2d-5fec-4a78-aede-6ab09ebe1d56,6af1b44c-9341-46ba-890c-a552ddacbf36,7d38c4c6-c1e8-46f4-991f-dfc0ad3972a9,85b2687a-2bf2-431a-bb5e-e52043597160,a74fe746-220e-47ae-93ce-6e2c37c35638,d2193747-1e84-4d57-88e9-2babdd9d91a5,f4a1b65b-815b-48f2-98d2-a2b5d4467fbd;SUPTYPE=SR;SVLEN=157887;STRANDS=-+;RE=11;REF_strand=146,149;AF=0.0359477	GT:DR:DV	0/0:295:11	utg11_pilon	exonerate:protein2genome:local	gene	620990	621613	1054	+	.	gene_id 0 ; sequence GL50803_3209-t26_1-p1 ; gene_orientation .
utg11_pilon	546467	73	N	<DUP>	.	PASS	IMPRECISE;SVMETHOD=Snifflesv1.0.10;CHR2=utg11_pilon;END=704354;STD_quant_start=29.695117;STD_quant_stop=232.171488;Kurtosis_quant_start=6.291326;Kurtosis_quant_stop=-0.181060;SVTYPE=DUP;RNAMES=022dd15a-843e-47dd-89aa-971be1cc210b,11ad516c-4d3e-4e71-846e-d99769a75311,2ab95f3c-5d44-452c-a5c9-018022f5e4bd,2f09bfdc-612c-4515-bfcb-a331a2d8a17b,591fbe2d-5fec-4a78-aede-6ab09ebe1d56,6af1b44c-9341-46ba-890c-a552ddacbf36,7d38c4c6-c1e8-46f4-991f-dfc0ad3972a9,85b2687a-2bf2-431a-bb5e-e52043597160,a74fe746-220e-47ae-93ce-6e2c37c35638,d2193747-1e84-4d57-88e9-2babdd9d91a5,f4a1b65b-815b-48f2-98d2-a2b5d4467fbd;SUPTYPE=SR;SVLEN=157887;STRANDS=-+;RE=11;REF_strand=146,149;AF=0.0359477	GT:DR:DV	0/0:295:11	utg11_pilon	exonerate:protein2genome:local	gene	617407	618780	1990	+	.	gene_id 0 ; sequence GL50803_3211-t26_1-p1 ; gene_orientation .
utg11_pilon	546467	73	N	<DUP>	.	PASS	IMPRECISE;SVMETHOD=Snifflesv1.0.10;CHR2=utg11_pilon;END=704354;STD_quant_start=29.695117;STD_quant_stop=232.171488;Kurtosis_quant_start=6.291326;Kurtosis_quant_stop=-0.181060;SVTYPE=DUP;RNAMES=022dd15a-843e-47dd-89aa-971be1cc210b,11ad516c-4d3e-4e71-846e-d99769a75311,2ab95f3c-5d44-452c-a5c9-018022f5e4bd,2f09bfdc-612c-4515-bfcb-a331a2d8a17b,591fbe2d-5fec-4a78-aede-6ab09ebe1d56,6af1b44c-9341-46ba-890c-a552ddacbf36,7d38c4c6-c1e8-46f4-991f-dfc0ad3972a9,85b2687a-2bf2-431a-bb5e-e52043597160,a74fe746-220e-47ae-93ce-6e2c37c35638,d2193747-1e84-4d57-88e9-2babdd9d91a5,f4a1b65b-815b-48f2-98d2-a2b5d4467fbd;SUPTYPE=SR;SVLEN=157887;STRANDS=-+;RE=11;REF_strand=146,149;AF=0.0359477	GT:DR:DV	0/0:295:11	utg11_pilon	exonerate:protein2genome:local	gene	622296	622433	126	+	.	gene_id 0 ; sequence GL50803_36122-t26_1-p1 ; gene_orientation .
utg11_pilon	546467	73	N	<DUP>	.	PASS	IMPRECISE;SVMETHOD=Snifflesv1.0.10;CHR2=utg11_pilon;END=704354;STD_quant_start=29.695117;STD_quant_stop=232.171488;Kurtosis_quant_start=6.291326;Kurtosis_quant_stop=-0.181060;SVTYPE=DUP;RNAMES=022dd15a-843e-47dd-89aa-971be1cc210b,11ad516c-4d3e-4e71-846e-d99769a75311,2ab95f3c-5d44-452c-a5c9-018022f5e4bd,2f09bfdc-612c-4515-bfcb-a331a2d8a17b,591fbe2d-5fec-4a78-aede-6ab09ebe1d56,6af1b44c-9341-46ba-890c-a552ddacbf36,7d38c4c6-c1e8-46f4-991f-dfc0ad3972a9,85b2687a-2bf2-431a-bb5e-e52043597160,a74fe746-220e-47ae-93ce-6e2c37c35638,d2193747-1e84-4d57-88e9-2babdd9d91a5,f4a1b65b-815b-48f2-98d2-a2b5d4467fbd;SUPTYPE=SR;SVLEN=157887;STRANDS=-+;RE=11;REF_strand=146,149;AF=0.0359477	GT:DR:DV	0/0:295:11	utg11_pilon	exonerate:protein2genome:local	gene	635539	635697	165	+	.	gene_id 0 ; sequence GL50803_36102-t26_1-p1 ; gene_orientation .
utg11_pilon	546467	73	N	<DUP>	.	PASS	IMPRECISE;SVMETHOD=Snifflesv1.0.10;CHR2=utg11_pilon;END=704354;STD_quant_start=29.695117;STD_quant_stop=232.171488;Kurtosis_quant_start=6.291326;Kurtosis_quant_stop=-0.181060;SVTYPE=DUP;RNAMES=022dd15a-843e-47dd-89aa-971be1cc210b,11ad516c-4d3e-4e71-846e-d99769a75311,2ab95f3c-5d44-452c-a5c9-018022f5e4bd,2f09bfdc-612c-4515-bfcb-a331a2d8a17b,591fbe2d-5fec-4a78-aede-6ab09ebe1d56,6af1b44c-9341-46ba-890c-a552ddacbf36,7d38c4c6-c1e8-46f4-991f-dfc0ad3972a9,85b2687a-2bf2-431a-bb5e-e52043597160,a74fe746-220e-47ae-93ce-6e2c37c35638,d2193747-1e84-4d57-88e9-2babdd9d91a5,f4a1b65b-815b-48f2-98d2-a2b5d4467fbd;SUPTYPE=SR;SVLEN=157887;STRANDS=-+;RE=11;REF_strand=146,149;AF=0.0359477	GT:DR:DV	0/0:295:11	utg11_pilon	exonerate:protein2genome:local	gene	637994	638161	151	-	.	gene_id 0 ; sequence GL50803_86908-t26_1-p1 ; gene_orientation .
utg11_pilon	546467	73	N	<DUP>	.	PASS	IMPRECISE;SVMETHOD=Snifflesv1.0.10;CHR2=utg11_pilon;END=704354;STD_quant_start=29.695117;STD_quant_stop=232.171488;Kurtosis_quant_start=6.291326;Kurtosis_quant_stop=-0.181060;SVTYPE=DUP;RNAMES=022dd15a-843e-47dd-89aa-971be1cc210b,11ad516c-4d3e-4e71-846e-d99769a75311,2ab95f3c-5d44-452c-a5c9-018022f5e4bd,2f09bfdc-612c-4515-bfcb-a331a2d8a17b,591fbe2d-5fec-4a78-aede-6ab09ebe1d56,6af1b44c-9341-46ba-890c-a552ddacbf36,7d38c4c6-c1e8-46f4-991f-dfc0ad3972a9,85b2687a-2bf2-431a-bb5e-e52043597160,a74fe746-220e-47ae-93ce-6e2c37c35638,d2193747-1e84-4d57-88e9-2babdd9d91a5,f4a1b65b-815b-48f2-98d2-a2b5d4467fbd;SUPTYPE=SR;SVLEN=157887;STRANDS=-+;RE=11;REF_strand=146,149;AF=0.0359477	GT:DR:DV	0/0:295:11	utg11_pilon	exonerate:protein2genome:local	gene	629095	629361	232	+	.	gene_id 0 ; sequence GL50803_90551-t26_1-p1 ; gene_orientation .
utg11_pilon	546467	73	N	<DUP>	.	PASS	IMPRECISE;SVMETHOD=Snifflesv1.0.10;CHR2=utg11_pilon;END=704354;STD_quant_start=29.695117;STD_quant_stop=232.171488;Kurtosis_quant_start=6.291326;Kurtosis_quant_stop=-0.181060;SVTYPE=DUP;RNAMES=022dd15a-843e-47dd-89aa-971be1cc210b,11ad516c-4d3e-4e71-846e-d99769a75311,2ab95f3c-5d44-452c-a5c9-018022f5e4bd,2f09bfdc-612c-4515-bfcb-a331a2d8a17b,591fbe2d-5fec-4a78-aede-6ab09ebe1d56,6af1b44c-9341-46ba-890c-a552ddacbf36,7d38c4c6-c1e8-46f4-991f-dfc0ad3972a9,85b2687a-2bf2-431a-bb5e-e52043597160,a74fe746-220e-47ae-93ce-6e2c37c35638,d2193747-1e84-4d57-88e9-2babdd9d91a5,f4a1b65b-815b-48f2-98d2-a2b5d4467fbd;SUPTYPE=SR;SVLEN=157887;STRANDS=-+;RE=11;REF_strand=146,149;AF=0.0359477	GT:DR:DV	0/0:295:11	utg11_pilon	exonerate:protein2genome:local	gene	641147	641707	857	+	.	gene_id 0 ; sequence GL50803_103943-t26_1-p1 ; gene_orientation .
utg11_pilon	546467	73	N	<DUP>	.	PASS	IMPRECISE;SVMETHOD=Snifflesv1.0.10;CHR2=utg11_pilon;END=704354;STD_quant_start=29.695117;STD_quant_stop=232.171488;Kurtosis_quant_start=6.291326;Kurtosis_quant_stop=-0.181060;SVTYPE=DUP;RNAMES=022dd15a-843e-47dd-89aa-971be1cc210b,11ad516c-4d3e-4e71-846e-d99769a75311,2ab95f3c-5d44-452c-a5c9-018022f5e4bd,2f09bfdc-612c-4515-bfcb-a331a2d8a17b,591fbe2d-5fec-4a78-aede-6ab09ebe1d56,6af1b44c-9341-46ba-890c-a552ddacbf36,7d38c4c6-c1e8-46f4-991f-dfc0ad3972a9,85b2687a-2bf2-431a-bb5e-e52043597160,a74fe746-220e-47ae-93ce-6e2c37c35638,d2193747-1e84-4d57-88e9-2babdd9d91a5,f4a1b65b-815b-48f2-98d2-a2b5d4467fbd;SUPTYPE=SR;SVLEN=157887;STRANDS=-+;RE=11;REF_strand=146,149;AF=0.0359477	GT:DR:DV	0/0:295:11	utg11_pilon	exonerate:protein2genome:local	gene	648496	648627	164	-	.	gene_id 0 ; sequence GL50803_105661-t26_1-p1 ; gene_orientation .
utg11_pilon	546467	73	N	<DUP>	.	PASS	IMPRECISE;SVMETHOD=Snifflesv1.0.10;CHR2=utg11_pilon;END=704354;STD_quant_start=29.695117;STD_quant_stop=232.171488;Kurtosis_quant_start=6.291326;Kurtosis_quant_stop=-0.181060;SVTYPE=DUP;RNAMES=022dd15a-843e-47dd-89aa-971be1cc210b,11ad516c-4d3e-4e71-846e-d99769a75311,2ab95f3c-5d44-452c-a5c9-018022f5e4bd,2f09bfdc-612c-4515-bfcb-a331a2d8a17b,591fbe2d-5fec-4a78-aede-6ab09ebe1d56,6af1b44c-9341-46ba-890c-a552ddacbf36,7d38c4c6-c1e8-46f4-991f-dfc0ad3972a9,85b2687a-2bf2-431a-bb5e-e52043597160,a74fe746-220e-47ae-93ce-6e2c37c35638,d2193747-1e84-4d57-88e9-2babdd9d91a5,f4a1b65b-815b-48f2-98d2-a2b5d4467fbd;SUPTYPE=SR;SVLEN=157887;STRANDS=-+;RE=11;REF_strand=146,149;AF=0.0359477	GT:DR:DV	0/0:295:11	utg11_pilon	exonerate:protein2genome:local	gene	648754	649275	763	-	.	gene_id 0 ; sequence GL50803_112073-t26_1-p1 ; gene_orientation .
utg11_pilon	546467	73	N	<DUP>	.	PASS	IMPRECISE;SVMETHOD=Snifflesv1.0.10;CHR2=utg11_pilon;END=704354;STD_quant_start=29.695117;STD_quant_stop=232.171488;Kurtosis_quant_start=6.291326;Kurtosis_quant_stop=-0.181060;SVTYPE=DUP;RNAMES=022dd15a-843e-47dd-89aa-971be1cc210b,11ad516c-4d3e-4e71-846e-d99769a75311,2ab95f3c-5d44-452c-a5c9-018022f5e4bd,2f09bfdc-612c-4515-bfcb-a331a2d8a17b,591fbe2d-5fec-4a78-aede-6ab09ebe1d56,6af1b44c-9341-46ba-890c-a552ddacbf36,7d38c4c6-c1e8-46f4-991f-dfc0ad3972a9,85b2687a-2bf2-431a-bb5e-e52043597160,a74fe746-220e-47ae-93ce-6e2c37c35638,d2193747-1e84-4d57-88e9-2babdd9d91a5,f4a1b65b-815b-48f2-98d2-a2b5d4467fbd;SUPTYPE=SR;SVLEN=157887;STRANDS=-+;RE=11;REF_strand=146,149;AF=0.0359477	GT:DR:DV	0/0:295:11	utg11_pilon	exonerate:protein2genome:local	gene	639218	641707	3560	+	.	gene_id 0 ; sequence GL50803_113987-t26_1-p1 ; gene_orientation .
utg11_pilon	546467	73	N	<DUP>	.	PASS	IMPRECISE;SVMETHOD=Snifflesv1.0.10;CHR2=utg11_pilon;END=704354;STD_quant_start=29.695117;STD_quant_stop=232.171488;Kurtosis_quant_start=6.291326;Kurtosis_quant_stop=-0.181060;SVTYPE=DUP;RNAMES=022dd15a-843e-47dd-89aa-971be1cc210b,11ad516c-4d3e-4e71-846e-d99769a75311,2ab95f3c-5d44-452c-a5c9-018022f5e4bd,2f09bfdc-612c-4515-bfcb-a331a2d8a17b,591fbe2d-5fec-4a78-aede-6ab09ebe1d56,6af1b44c-9341-46ba-890c-a552ddacbf36,7d38c4c6-c1e8-46f4-991f-dfc0ad3972a9,85b2687a-2bf2-431a-bb5e-e52043597160,a74fe746-220e-47ae-93ce-6e2c37c35638,d2193747-1e84-4d57-88e9-2babdd9d91a5,f4a1b65b-815b-48f2-98d2-a2b5d4467fbd;SUPTYPE=SR;SVLEN=157887;STRANDS=-+;RE=11;REF_strand=146,149;AF=0.0359477	GT:DR:DV	0/0:295:11	utg11_pilon	exonerate:protein2genome:local	gene	649201	649389	185	-	.	gene_id 0 ; sequence GL50803_114454-t26_1-p1 ; gene_orientation .
utg11_pilon	546467	73	N	<DUP>	.	PASS	IMPRECISE;SVMETHOD=Snifflesv1.0.10;CHR2=utg11_pilon;END=704354;STD_quant_start=29.695117;STD_quant_stop=232.171488;Kurtosis_quant_start=6.291326;Kurtosis_quant_stop=-0.181060;SVTYPE=DUP;RNAMES=022dd15a-843e-47dd-89aa-971be1cc210b,11ad516c-4d3e-4e71-846e-d99769a75311,2ab95f3c-5d44-452c-a5c9-018022f5e4bd,2f09bfdc-612c-4515-bfcb-a331a2d8a17b,591fbe2d-5fec-4a78-aede-6ab09ebe1d56,6af1b44c-9341-46ba-890c-a552ddacbf36,7d38c4c6-c1e8-46f4-991f-dfc0ad3972a9,85b2687a-2bf2-431a-bb5e-e52043597160,a74fe746-220e-47ae-93ce-6e2c37c35638,d2193747-1e84-4d57-88e9-2babdd9d91a5,f4a1b65b-815b-48f2-98d2-a2b5d4467fbd;SUPTYPE=SR;SVLEN=157887;STRANDS=-+;RE=11;REF_strand=146,149;AF=0.0359477	GT:DR:DV	0/0:295:11	utg11_pilon	exonerate:protein2genome:local	gene	649534	649752	258	-	.	gene_id 0 ; sequence GL50803_120517-t26_1-p1 ; gene_orientation .
utg11_pilon	546467	73	N	<DUP>	.	PASS	IMPRECISE;SVMETHOD=Snifflesv1.0.10;CHR2=utg11_pilon;END=704354;STD_quant_start=29.695117;STD_quant_stop=232.171488;Kurtosis_quant_start=6.291326;Kurtosis_quant_stop=-0.181060;SVTYPE=DUP;RNAMES=022dd15a-843e-47dd-89aa-971be1cc210b,11ad516c-4d3e-4e71-846e-d99769a75311,2ab95f3c-5d44-452c-a5c9-018022f5e4bd,2f09bfdc-612c-4515-bfcb-a331a2d8a17b,591fbe2d-5fec-4a78-aede-6ab09ebe1d56,6af1b44c-9341-46ba-890c-a552ddacbf36,7d38c4c6-c1e8-46f4-991f-dfc0ad3972a9,85b2687a-2bf2-431a-bb5e-e52043597160,a74fe746-220e-47ae-93ce-6e2c37c35638,d2193747-1e84-4d57-88e9-2babdd9d91a5,f4a1b65b-815b-48f2-98d2-a2b5d4467fbd;SUPTYPE=SR;SVLEN=157887;STRANDS=-+;RE=11;REF_strand=146,149;AF=0.0359477	GT:DR:DV	0/0:295:11	utg11_pilon	exonerate:protein2genome:local	gene	649534	649752	258	-	.	gene_id 0 ; sequence GL50803_120518-t26_1-p1 ; gene_orientation .
utg11_pilon	546467	73	N	<DUP>	.	PASS	IMPRECISE;SVMETHOD=Snifflesv1.0.10;CHR2=utg11_pilon;END=704354;STD_quant_start=29.695117;STD_quant_stop=232.171488;Kurtosis_quant_start=6.291326;Kurtosis_quant_stop=-0.181060;SVTYPE=DUP;RNAMES=022dd15a-843e-47dd-89aa-971be1cc210b,11ad516c-4d3e-4e71-846e-d99769a75311,2ab95f3c-5d44-452c-a5c9-018022f5e4bd,2f09bfdc-612c-4515-bfcb-a331a2d8a17b,591fbe2d-5fec-4a78-aede-6ab09ebe1d56,6af1b44c-9341-46ba-890c-a552ddacbf36,7d38c4c6-c1e8-46f4-991f-dfc0ad3972a9,85b2687a-2bf2-431a-bb5e-e52043597160,a74fe746-220e-47ae-93ce-6e2c37c35638,d2193747-1e84-4d57-88e9-2babdd9d91a5,f4a1b65b-815b-48f2-98d2-a2b5d4467fbd;SUPTYPE=SR;SVLEN=157887;STRANDS=-+;RE=11;REF_strand=146,149;AF=0.0359477	GT:DR:DV	0/0:295:11	utg11_pilon	exonerate:protein2genome:local	gene	649657	649803	120	+	.	gene_id 0 ; sequence GL50803_123810-t26_1-p1 ; gene_orientation .
utg11_pilon	546467	73	N	<DUP>	.	PASS	IMPRECISE;SVMETHOD=Snifflesv1.0.10;CHR2=utg11_pilon;END=704354;STD_quant_start=29.695117;STD_quant_stop=232.171488;Kurtosis_quant_start=6.291326;Kurtosis_quant_stop=-0.181060;SVTYPE=DUP;RNAMES=022dd15a-843e-47dd-89aa-971be1cc210b,11ad516c-4d3e-4e71-846e-d99769a75311,2ab95f3c-5d44-452c-a5c9-018022f5e4bd,2f09bfdc-612c-4515-bfcb-a331a2d8a17b,591fbe2d-5fec-4a78-aede-6ab09ebe1d56,6af1b44c-9341-46ba-890c-a552ddacbf36,7d38c4c6-c1e8-46f4-991f-dfc0ad3972a9,85b2687a-2bf2-431a-bb5e-e52043597160,a74fe746-220e-47ae-93ce-6e2c37c35638,d2193747-1e84-4d57-88e9-2babdd9d91a5,f4a1b65b-815b-48f2-98d2-a2b5d4467fbd;SUPTYPE=SR;SVLEN=157887;STRANDS=-+;RE=11;REF_strand=146,149;AF=0.0359477	GT:DR:DV	0/0:295:11	utg11_pilon	exonerate:protein2genome:local	gene	649657	649803	120	+	.	gene_id 0 ; sequence GL50803_123811-t26_1-p1 ; gene_orientation .
utg11_pilon	546467	73	N	<DUP>	.	PASS	IMPRECISE;SVMETHOD=Snifflesv1.0.10;CHR2=utg11_pilon;END=704354;STD_quant_start=29.695117;STD_quant_stop=232.171488;Kurtosis_quant_start=6.291326;Kurtosis_quant_stop=-0.181060;SVTYPE=DUP;RNAMES=022dd15a-843e-47dd-89aa-971be1cc210b,11ad516c-4d3e-4e71-846e-d99769a75311,2ab95f3c-5d44-452c-a5c9-018022f5e4bd,2f09bfdc-612c-4515-bfcb-a331a2d8a17b,591fbe2d-5fec-4a78-aede-6ab09ebe1d56,6af1b44c-9341-46ba-890c-a552ddacbf36,7d38c4c6-c1e8-46f4-991f-dfc0ad3972a9,85b2687a-2bf2-431a-bb5e-e52043597160,a74fe746-220e-47ae-93ce-6e2c37c35638,d2193747-1e84-4d57-88e9-2babdd9d91a5,f4a1b65b-815b-48f2-98d2-a2b5d4467fbd;SUPTYPE=SR;SVLEN=157887;STRANDS=-+;RE=11;REF_strand=146,149;AF=0.0359477	GT:DR:DV	0/0:295:11	utg11_pilon	exonerate:protein2genome:local	gene	649081	649275	283	-	.	gene_id 0 ; sequence GL50803_135930-t26_1-p1 ; gene_orientation .
utg11_pilon	546467	73	N	<DUP>	.	PASS	IMPRECISE;SVMETHOD=Snifflesv1.0.10;CHR2=utg11_pilon;END=704354;STD_quant_start=29.695117;STD_quant_stop=232.171488;Kurtosis_quant_start=6.291326;Kurtosis_quant_stop=-0.181060;SVTYPE=DUP;RNAMES=022dd15a-843e-47dd-89aa-971be1cc210b,11ad516c-4d3e-4e71-846e-d99769a75311,2ab95f3c-5d44-452c-a5c9-018022f5e4bd,2f09bfdc-612c-4515-bfcb-a331a2d8a17b,591fbe2d-5fec-4a78-aede-6ab09ebe1d56,6af1b44c-9341-46ba-890c-a552ddacbf36,7d38c4c6-c1e8-46f4-991f-dfc0ad3972a9,85b2687a-2bf2-431a-bb5e-e52043597160,a74fe746-220e-47ae-93ce-6e2c37c35638,d2193747-1e84-4d57-88e9-2babdd9d91a5,f4a1b65b-815b-48f2-98d2-a2b5d4467fbd;SUPTYPE=SR;SVLEN=157887;STRANDS=-+;RE=11;REF_strand=146,149;AF=0.0359477	GT:DR:DV	0/0:295:11	utg11_pilon	exonerate:protein2genome:local	gene	649081	649275	283	-	.	gene_id 0 ; sequence GL50803_135931-t26_1-p1 ; gene_orientation .
utg11_pilon	546467	73	N	<DUP>	.	PASS	IMPRECISE;SVMETHOD=Snifflesv1.0.10;CHR2=utg11_pilon;END=704354;STD_quant_start=29.695117;STD_quant_stop=232.171488;Kurtosis_quant_start=6.291326;Kurtosis_quant_stop=-0.181060;SVTYPE=DUP;RNAMES=022dd15a-843e-47dd-89aa-971be1cc210b,11ad516c-4d3e-4e71-846e-d99769a75311,2ab95f3c-5d44-452c-a5c9-018022f5e4bd,2f09bfdc-612c-4515-bfcb-a331a2d8a17b,591fbe2d-5fec-4a78-aede-6ab09ebe1d56,6af1b44c-9341-46ba-890c-a552ddacbf36,7d38c4c6-c1e8-46f4-991f-dfc0ad3972a9,85b2687a-2bf2-431a-bb5e-e52043597160,a74fe746-220e-47ae-93ce-6e2c37c35638,d2193747-1e84-4d57-88e9-2babdd9d91a5,f4a1b65b-815b-48f2-98d2-a2b5d4467fbd;SUPTYPE=SR;SVLEN=157887;STRANDS=-+;RE=11;REF_strand=146,149;AF=0.0359477	GT:DR:DV	0/0:295:11	utg11_pilon	exonerate:protein2genome:local	gene	639203	641707	3543	+	.	gene_id 0 ; sequence GL50803_27717-t26_1-p1 ; gene_orientation .
utg11_pilon	546467	73	N	<DUP>	.	PASS	IMPRECISE;SVMETHOD=Snifflesv1.0.10;CHR2=utg11_pilon;END=704354;STD_quant_start=29.695117;STD_quant_stop=232.171488;Kurtosis_quant_start=6.291326;Kurtosis_quant_stop=-0.181060;SVTYPE=DUP;RNAMES=022dd15a-843e-47dd-89aa-971be1cc210b,11ad516c-4d3e-4e71-846e-d99769a75311,2ab95f3c-5d44-452c-a5c9-018022f5e4bd,2f09bfdc-612c-4515-bfcb-a331a2d8a17b,591fbe2d-5fec-4a78-aede-6ab09ebe1d56,6af1b44c-9341-46ba-890c-a552ddacbf36,7d38c4c6-c1e8-46f4-991f-dfc0ad3972a9,85b2687a-2bf2-431a-bb5e-e52043597160,a74fe746-220e-47ae-93ce-6e2c37c35638,d2193747-1e84-4d57-88e9-2babdd9d91a5,f4a1b65b-815b-48f2-98d2-a2b5d4467fbd;SUPTYPE=SR;SVLEN=157887;STRANDS=-+;RE=11;REF_strand=146,149;AF=0.0359477	GT:DR:DV	0/0:295:11	utg11_pilon	exonerate:protein2genome:local	gene	649372	649491	159	-	.	gene_id 0 ; sequence GL50803_29474-t26_1-p1 ; gene_orientation .
utg11_pilon	546467	73	N	<DUP>	.	PASS	IMPRECISE;SVMETHOD=Snifflesv1.0.10;CHR2=utg11_pilon;END=704354;STD_quant_start=29.695117;STD_quant_stop=232.171488;Kurtosis_quant_start=6.291326;Kurtosis_quant_stop=-0.181060;SVTYPE=DUP;RNAMES=022dd15a-843e-47dd-89aa-971be1cc210b,11ad516c-4d3e-4e71-846e-d99769a75311,2ab95f3c-5d44-452c-a5c9-018022f5e4bd,2f09bfdc-612c-4515-bfcb-a331a2d8a17b,591fbe2d-5fec-4a78-aede-6ab09ebe1d56,6af1b44c-9341-46ba-890c-a552ddacbf36,7d38c4c6-c1e8-46f4-991f-dfc0ad3972a9,85b2687a-2bf2-431a-bb5e-e52043597160,a74fe746-220e-47ae-93ce-6e2c37c35638,d2193747-1e84-4d57-88e9-2babdd9d91a5,f4a1b65b-815b-48f2-98d2-a2b5d4467fbd;SUPTYPE=SR;SVLEN=157887;STRANDS=-+;RE=11;REF_strand=146,149;AF=0.0359477	GT:DR:DV	0/0:295:11	utg11_pilon	exonerate:protein2genome:local	gene	641158	641718	574	+	.	gene_id 0 ; sequence GL50803_31913-t26_1-p1 ; gene_orientation .
utg11_pilon	546467	73	N	<DUP>	.	PASS	IMPRECISE;SVMETHOD=Snifflesv1.0.10;CHR2=utg11_pilon;END=704354;STD_quant_start=29.695117;STD_quant_stop=232.171488;Kurtosis_quant_start=6.291326;Kurtosis_quant_stop=-0.181060;SVTYPE=DUP;RNAMES=022dd15a-843e-47dd-89aa-971be1cc210b,11ad516c-4d3e-4e71-846e-d99769a75311,2ab95f3c-5d44-452c-a5c9-018022f5e4bd,2f09bfdc-612c-4515-bfcb-a331a2d8a17b,591fbe2d-5fec-4a78-aede-6ab09ebe1d56,6af1b44c-9341-46ba-890c-a552ddacbf36,7d38c4c6-c1e8-46f4-991f-dfc0ad3972a9,85b2687a-2bf2-431a-bb5e-e52043597160,a74fe746-220e-47ae-93ce-6e2c37c35638,d2193747-1e84-4d57-88e9-2babdd9d91a5,f4a1b65b-815b-48f2-98d2-a2b5d4467fbd;SUPTYPE=SR;SVLEN=157887;STRANDS=-+;RE=11;REF_strand=146,149;AF=0.0359477	GT:DR:DV	0/0:295:11	utg11_pilon	exonerate:protein2genome:local	gene	649648	649752	142	-	.	gene_id 0 ; sequence GL50803_36540-t26_1-p1 ; gene_orientation .
utg11_pilon	546467	73	N	<DUP>	.	PASS	IMPRECISE;SVMETHOD=Snifflesv1.0.10;CHR2=utg11_pilon;END=704354;STD_quant_start=29.695117;STD_quant_stop=232.171488;Kurtosis_quant_start=6.291326;Kurtosis_quant_stop=-0.181060;SVTYPE=DUP;RNAMES=022dd15a-843e-47dd-89aa-971be1cc210b,11ad516c-4d3e-4e71-846e-d99769a75311,2ab95f3c-5d44-452c-a5c9-018022f5e4bd,2f09bfdc-612c-4515-bfcb-a331a2d8a17b,591fbe2d-5fec-4a78-aede-6ab09ebe1d56,6af1b44c-9341-46ba-890c-a552ddacbf36,7d38c4c6-c1e8-46f4-991f-dfc0ad3972a9,85b2687a-2bf2-431a-bb5e-e52043597160,a74fe746-220e-47ae-93ce-6e2c37c35638,d2193747-1e84-4d57-88e9-2babdd9d91a5,f4a1b65b-815b-48f2-98d2-a2b5d4467fbd;SUPTYPE=SR;SVLEN=157887;STRANDS=-+;RE=11;REF_strand=146,149;AF=0.0359477	GT:DR:DV	0/0:295:11	utg11_pilon	exonerate:protein2genome:local	gene	648712	649113	543	-	.	gene_id 0 ; sequence GL50803_92977-t26_1-p1 ; gene_orientation .
utg11_pilon	546467	73	N	<DUP>	.	PASS	IMPRECISE;SVMETHOD=Snifflesv1.0.10;CHR2=utg11_pilon;END=704354;STD_quant_start=29.695117;STD_quant_stop=232.171488;Kurtosis_quant_start=6.291326;Kurtosis_quant_stop=-0.181060;SVTYPE=DUP;RNAMES=022dd15a-843e-47dd-89aa-971be1cc210b,11ad516c-4d3e-4e71-846e-d99769a75311,2ab95f3c-5d44-452c-a5c9-018022f5e4bd,2f09bfdc-612c-4515-bfcb-a331a2d8a17b,591fbe2d-5fec-4a78-aede-6ab09ebe1d56,6af1b44c-9341-46ba-890c-a552ddacbf36,7d38c4c6-c1e8-46f4-991f-dfc0ad3972a9,85b2687a-2bf2-431a-bb5e-e52043597160,a74fe746-220e-47ae-93ce-6e2c37c35638,d2193747-1e84-4d57-88e9-2babdd9d91a5,f4a1b65b-815b-48f2-98d2-a2b5d4467fbd;SUPTYPE=SR;SVLEN=157887;STRANDS=-+;RE=11;REF_strand=146,149;AF=0.0359477	GT:DR:DV	0/0:295:11	utg11_pilon	exonerate:protein2genome:local	gene	641182	641709	567	+	.	gene_id 0 ; sequence GL50803_94022-t26_1-p1 ; gene_orientation .
utg11_pilon	546467	73	N	<DUP>	.	PASS	IMPRECISE;SVMETHOD=Snifflesv1.0.10;CHR2=utg11_pilon;END=704354;STD_quant_start=29.695117;STD_quant_stop=232.171488;Kurtosis_quant_start=6.291326;Kurtosis_quant_stop=-0.181060;SVTYPE=DUP;RNAMES=022dd15a-843e-47dd-89aa-971be1cc210b,11ad516c-4d3e-4e71-846e-d99769a75311,2ab95f3c-5d44-452c-a5c9-018022f5e4bd,2f09bfdc-612c-4515-bfcb-a331a2d8a17b,591fbe2d-5fec-4a78-aede-6ab09ebe1d56,6af1b44c-9341-46ba-890c-a552ddacbf36,7d38c4c6-c1e8-46f4-991f-dfc0ad3972a9,85b2687a-2bf2-431a-bb5e-e52043597160,a74fe746-220e-47ae-93ce-6e2c37c35638,d2193747-1e84-4d57-88e9-2babdd9d91a5,f4a1b65b-815b-48f2-98d2-a2b5d4467fbd;SUPTYPE=SR;SVLEN=157887;STRANDS=-+;RE=11;REF_strand=146,149;AF=0.0359477	GT:DR:DV	0/0:295:11	utg11_pilon	exonerate:protein2genome:local	gene	646888	647019	119	+	.	gene_id 0 ; sequence GL50803_98607-t26_1-p1 ; gene_orientation .
utg11_pilon	546467	73	N	<DUP>	.	PASS	IMPRECISE;SVMETHOD=Snifflesv1.0.10;CHR2=utg11_pilon;END=704354;STD_quant_start=29.695117;STD_quant_stop=232.171488;Kurtosis_quant_start=6.291326;Kurtosis_quant_stop=-0.181060;SVTYPE=DUP;RNAMES=022dd15a-843e-47dd-89aa-971be1cc210b,11ad516c-4d3e-4e71-846e-d99769a75311,2ab95f3c-5d44-452c-a5c9-018022f5e4bd,2f09bfdc-612c-4515-bfcb-a331a2d8a17b,591fbe2d-5fec-4a78-aede-6ab09ebe1d56,6af1b44c-9341-46ba-890c-a552ddacbf36,7d38c4c6-c1e8-46f4-991f-dfc0ad3972a9,85b2687a-2bf2-431a-bb5e-e52043597160,a74fe746-220e-47ae-93ce-6e2c37c35638,d2193747-1e84-4d57-88e9-2babdd9d91a5,f4a1b65b-815b-48f2-98d2-a2b5d4467fbd;SUPTYPE=SR;SVLEN=157887;STRANDS=-+;RE=11;REF_strand=146,149;AF=0.0359477	GT:DR:DV	0/0:295:11	utg11_pilon	exonerate:protein2genome:local	gene	667813	668544	1209	-	.	gene_id 0 ; sequence GL50803_14497-t26_1-p1 ; gene_orientation .
utg11_pilon	546467	73	N	<DUP>	.	PASS	IMPRECISE;SVMETHOD=Snifflesv1.0.10;CHR2=utg11_pilon;END=704354;STD_quant_start=29.695117;STD_quant_stop=232.171488;Kurtosis_quant_start=6.291326;Kurtosis_quant_stop=-0.181060;SVTYPE=DUP;RNAMES=022dd15a-843e-47dd-89aa-971be1cc210b,11ad516c-4d3e-4e71-846e-d99769a75311,2ab95f3c-5d44-452c-a5c9-018022f5e4bd,2f09bfdc-612c-4515-bfcb-a331a2d8a17b,591fbe2d-5fec-4a78-aede-6ab09ebe1d56,6af1b44c-9341-46ba-890c-a552ddacbf36,7d38c4c6-c1e8-46f4-991f-dfc0ad3972a9,85b2687a-2bf2-431a-bb5e-e52043597160,a74fe746-220e-47ae-93ce-6e2c37c35638,d2193747-1e84-4d57-88e9-2babdd9d91a5,f4a1b65b-815b-48f2-98d2-a2b5d4467fbd;SUPTYPE=SR;SVLEN=157887;STRANDS=-+;RE=11;REF_strand=146,149;AF=0.0359477	GT:DR:DV	0/0:295:11	utg11_pilon	exonerate:protein2genome:local	gene	670498	671706	2072	-	.	gene_id 0 ; sequence GL50803_14498-t26_1-p1 ; gene_orientation .
utg11_pilon	546467	73	N	<DUP>	.	PASS	IMPRECISE;SVMETHOD=Snifflesv1.0.10;CHR2=utg11_pilon;END=704354;STD_quant_start=29.695117;STD_quant_stop=232.171488;Kurtosis_quant_start=6.291326;Kurtosis_quant_stop=-0.181060;SVTYPE=DUP;RNAMES=022dd15a-843e-47dd-89aa-971be1cc210b,11ad516c-4d3e-4e71-846e-d99769a75311,2ab95f3c-5d44-452c-a5c9-018022f5e4bd,2f09bfdc-612c-4515-bfcb-a331a2d8a17b,591fbe2d-5fec-4a78-aede-6ab09ebe1d56,6af1b44c-9341-46ba-890c-a552ddacbf36,7d38c4c6-c1e8-46f4-991f-dfc0ad3972a9,85b2687a-2bf2-431a-bb5e-e52043597160,a74fe746-220e-47ae-93ce-6e2c37c35638,d2193747-1e84-4d57-88e9-2babdd9d91a5,f4a1b65b-815b-48f2-98d2-a2b5d4467fbd;SUPTYPE=SR;SVLEN=157887;STRANDS=-+;RE=11;REF_strand=146,149;AF=0.0359477	GT:DR:DV	0/0:295:11	utg11_pilon	exonerate:protein2genome:local	gene	659274	663329	4537	-	.	gene_id 0 ; sequence GL50803_16373-t26_1-p1 ; gene_orientation .
utg11_pilon	546467	73	N	<DUP>	.	PASS	IMPRECISE;SVMETHOD=Snifflesv1.0.10;CHR2=utg11_pilon;END=704354;STD_quant_start=29.695117;STD_quant_stop=232.171488;Kurtosis_quant_start=6.291326;Kurtosis_quant_stop=-0.181060;SVTYPE=DUP;RNAMES=022dd15a-843e-47dd-89aa-971be1cc210b,11ad516c-4d3e-4e71-846e-d99769a75311,2ab95f3c-5d44-452c-a5c9-018022f5e4bd,2f09bfdc-612c-4515-bfcb-a331a2d8a17b,591fbe2d-5fec-4a78-aede-6ab09ebe1d56,6af1b44c-9341-46ba-890c-a552ddacbf36,7d38c4c6-c1e8-46f4-991f-dfc0ad3972a9,85b2687a-2bf2-431a-bb5e-e52043597160,a74fe746-220e-47ae-93ce-6e2c37c35638,d2193747-1e84-4d57-88e9-2babdd9d91a5,f4a1b65b-815b-48f2-98d2-a2b5d4467fbd;SUPTYPE=SR;SVLEN=157887;STRANDS=-+;RE=11;REF_strand=146,149;AF=0.0359477	GT:DR:DV	0/0:295:11	utg11_pilon	exonerate:protein2genome:local	gene	669786	670019	179	-	.	gene_id 0 ; sequence GL50803_32163-t26_1-p1 ; gene_orientation .
utg11_pilon	546467	73	N	<DUP>	.	PASS	IMPRECISE;SVMETHOD=Snifflesv1.0.10;CHR2=utg11_pilon;END=704354;STD_quant_start=29.695117;STD_quant_stop=232.171488;Kurtosis_quant_start=6.291326;Kurtosis_quant_stop=-0.181060;SVTYPE=DUP;RNAMES=022dd15a-843e-47dd-89aa-971be1cc210b,11ad516c-4d3e-4e71-846e-d99769a75311,2ab95f3c-5d44-452c-a5c9-018022f5e4bd,2f09bfdc-612c-4515-bfcb-a331a2d8a17b,591fbe2d-5fec-4a78-aede-6ab09ebe1d56,6af1b44c-9341-46ba-890c-a552ddacbf36,7d38c4c6-c1e8-46f4-991f-dfc0ad3972a9,85b2687a-2bf2-431a-bb5e-e52043597160,a74fe746-220e-47ae-93ce-6e2c37c35638,d2193747-1e84-4d57-88e9-2babdd9d91a5,f4a1b65b-815b-48f2-98d2-a2b5d4467fbd;SUPTYPE=SR;SVLEN=157887;STRANDS=-+;RE=11;REF_strand=146,149;AF=0.0359477	GT:DR:DV	0/0:295:11	utg11_pilon	exonerate:protein2genome:local	gene	664442	664678	196	-	.	gene_id 0 ; sequence GL50803_37037-t26_1-p1 ; gene_orientation .
utg11_pilon	546467	73	N	<DUP>	.	PASS	IMPRECISE;SVMETHOD=Snifflesv1.0.10;CHR2=utg11_pilon;END=704354;STD_quant_start=29.695117;STD_quant_stop=232.171488;Kurtosis_quant_start=6.291326;Kurtosis_quant_stop=-0.181060;SVTYPE=DUP;RNAMES=022dd15a-843e-47dd-89aa-971be1cc210b,11ad516c-4d3e-4e71-846e-d99769a75311,2ab95f3c-5d44-452c-a5c9-018022f5e4bd,2f09bfdc-612c-4515-bfcb-a331a2d8a17b,591fbe2d-5fec-4a78-aede-6ab09ebe1d56,6af1b44c-9341-46ba-890c-a552ddacbf36,7d38c4c6-c1e8-46f4-991f-dfc0ad3972a9,85b2687a-2bf2-431a-bb5e-e52043597160,a74fe746-220e-47ae-93ce-6e2c37c35638,d2193747-1e84-4d57-88e9-2babdd9d91a5,f4a1b65b-815b-48f2-98d2-a2b5d4467fbd;SUPTYPE=SR;SVLEN=157887;STRANDS=-+;RE=11;REF_strand=146,149;AF=0.0359477	GT:DR:DV	0/0:295:11	utg11_pilon	exonerate:protein2genome:local	gene	664187	667237	3146	+	.	gene_id 0 ; sequence GL50803_7608-t26_1-p1 ; gene_orientation .
utg11_pilon	546467	73	N	<DUP>	.	PASS	IMPRECISE;SVMETHOD=Snifflesv1.0.10;CHR2=utg11_pilon;END=704354;STD_quant_start=29.695117;STD_quant_stop=232.171488;Kurtosis_quant_start=6.291326;Kurtosis_quant_stop=-0.181060;SVTYPE=DUP;RNAMES=022dd15a-843e-47dd-89aa-971be1cc210b,11ad516c-4d3e-4e71-846e-d99769a75311,2ab95f3c-5d44-452c-a5c9-018022f5e4bd,2f09bfdc-612c-4515-bfcb-a331a2d8a17b,591fbe2d-5fec-4a78-aede-6ab09ebe1d56,6af1b44c-9341-46ba-890c-a552ddacbf36,7d38c4c6-c1e8-46f4-991f-dfc0ad3972a9,85b2687a-2bf2-431a-bb5e-e52043597160,a74fe746-220e-47ae-93ce-6e2c37c35638,d2193747-1e84-4d57-88e9-2babdd9d91a5,f4a1b65b-815b-48f2-98d2-a2b5d4467fbd;SUPTYPE=SR;SVLEN=157887;STRANDS=-+;RE=11;REF_strand=146,149;AF=0.0359477	GT:DR:DV	0/0:295:11	utg11_pilon	exonerate:protein2genome:local	gene	668786	670039	1913	+	.	gene_id 0 ; sequence GL50803_7610-t26_1-p1 ; gene_orientation .
utg11_pilon	546467	73	N	<DUP>	.	PASS	IMPRECISE;SVMETHOD=Snifflesv1.0.10;CHR2=utg11_pilon;END=704354;STD_quant_start=29.695117;STD_quant_stop=232.171488;Kurtosis_quant_start=6.291326;Kurtosis_quant_stop=-0.181060;SVTYPE=DUP;RNAMES=022dd15a-843e-47dd-89aa-971be1cc210b,11ad516c-4d3e-4e71-846e-d99769a75311,2ab95f3c-5d44-452c-a5c9-018022f5e4bd,2f09bfdc-612c-4515-bfcb-a331a2d8a17b,591fbe2d-5fec-4a78-aede-6ab09ebe1d56,6af1b44c-9341-46ba-890c-a552ddacbf36,7d38c4c6-c1e8-46f4-991f-dfc0ad3972a9,85b2687a-2bf2-431a-bb5e-e52043597160,a74fe746-220e-47ae-93ce-6e2c37c35638,d2193747-1e84-4d57-88e9-2babdd9d91a5,f4a1b65b-815b-48f2-98d2-a2b5d4467fbd;SUPTYPE=SR;SVLEN=157887;STRANDS=-+;RE=11;REF_strand=146,149;AF=0.0359477	GT:DR:DV	0/0:295:11	utg11_pilon	exonerate:protein2genome:local	gene	670123	670329	316	-	.	gene_id 0 ; sequence GL50803_7611-t26_1-p1 ; gene_orientation .
utg11_pilon	546467	73	N	<DUP>	.	PASS	IMPRECISE;SVMETHOD=Snifflesv1.0.10;CHR2=utg11_pilon;END=704354;STD_quant_start=29.695117;STD_quant_stop=232.171488;Kurtosis_quant_start=6.291326;Kurtosis_quant_stop=-0.181060;SVTYPE=DUP;RNAMES=022dd15a-843e-47dd-89aa-971be1cc210b,11ad516c-4d3e-4e71-846e-d99769a75311,2ab95f3c-5d44-452c-a5c9-018022f5e4bd,2f09bfdc-612c-4515-bfcb-a331a2d8a17b,591fbe2d-5fec-4a78-aede-6ab09ebe1d56,6af1b44c-9341-46ba-890c-a552ddacbf36,7d38c4c6-c1e8-46f4-991f-dfc0ad3972a9,85b2687a-2bf2-431a-bb5e-e52043597160,a74fe746-220e-47ae-93ce-6e2c37c35638,d2193747-1e84-4d57-88e9-2babdd9d91a5,f4a1b65b-815b-48f2-98d2-a2b5d4467fbd;SUPTYPE=SR;SVLEN=157887;STRANDS=-+;RE=11;REF_strand=146,149;AF=0.0359477	GT:DR:DV	0/0:295:11	utg11_pilon	exonerate:protein2genome:local	gene	663465	663785	313	+	.	gene_id 0 ; sequence GL50803_86906-t26_1-p1 ; gene_orientation .
utg11_pilon	546467	73	N	<DUP>	.	PASS	IMPRECISE;SVMETHOD=Snifflesv1.0.10;CHR2=utg11_pilon;END=704354;STD_quant_start=29.695117;STD_quant_stop=232.171488;Kurtosis_quant_start=6.291326;Kurtosis_quant_stop=-0.181060;SVTYPE=DUP;RNAMES=022dd15a-843e-47dd-89aa-971be1cc210b,11ad516c-4d3e-4e71-846e-d99769a75311,2ab95f3c-5d44-452c-a5c9-018022f5e4bd,2f09bfdc-612c-4515-bfcb-a331a2d8a17b,591fbe2d-5fec-4a78-aede-6ab09ebe1d56,6af1b44c-9341-46ba-890c-a552ddacbf36,7d38c4c6-c1e8-46f4-991f-dfc0ad3972a9,85b2687a-2bf2-431a-bb5e-e52043597160,a74fe746-220e-47ae-93ce-6e2c37c35638,d2193747-1e84-4d57-88e9-2babdd9d91a5,f4a1b65b-815b-48f2-98d2-a2b5d4467fbd;SUPTYPE=SR;SVLEN=157887;STRANDS=-+;RE=11;REF_strand=146,149;AF=0.0359477	GT:DR:DV	0/0:295:11	utg11_pilon	exonerate:protein2genome:local	gene	659204	659371	151	+	.	gene_id 0 ; sequence GL50803_86908-t26_1-p1 ; gene_orientation .
utg11_pilon	546467	73	N	<DUP>	.	PASS	IMPRECISE;SVMETHOD=Snifflesv1.0.10;CHR2=utg11_pilon;END=704354;STD_quant_start=29.695117;STD_quant_stop=232.171488;Kurtosis_quant_start=6.291326;Kurtosis_quant_stop=-0.181060;SVTYPE=DUP;RNAMES=022dd15a-843e-47dd-89aa-971be1cc210b,11ad516c-4d3e-4e71-846e-d99769a75311,2ab95f3c-5d44-452c-a5c9-018022f5e4bd,2f09bfdc-612c-4515-bfcb-a331a2d8a17b,591fbe2d-5fec-4a78-aede-6ab09ebe1d56,6af1b44c-9341-46ba-890c-a552ddacbf36,7d38c4c6-c1e8-46f4-991f-dfc0ad3972a9,85b2687a-2bf2-431a-bb5e-e52043597160,a74fe746-220e-47ae-93ce-6e2c37c35638,d2193747-1e84-4d57-88e9-2babdd9d91a5,f4a1b65b-815b-48f2-98d2-a2b5d4467fbd;SUPTYPE=SR;SVLEN=157887;STRANDS=-+;RE=11;REF_strand=146,149;AF=0.0359477	GT:DR:DV	0/0:295:11	utg11_pilon	exonerate:protein2genome:local	gene	655655	656182	567	-	.	gene_id 0 ; sequence GL50803_94022-t26_1-p1 ; gene_orientation .
utg11_pilon	546467	73	N	<DUP>	.	PASS	IMPRECISE;SVMETHOD=Snifflesv1.0.10;CHR2=utg11_pilon;END=704354;STD_quant_start=29.695117;STD_quant_stop=232.171488;Kurtosis_quant_start=6.291326;Kurtosis_quant_stop=-0.181060;SVTYPE=DUP;RNAMES=022dd15a-843e-47dd-89aa-971be1cc210b,11ad516c-4d3e-4e71-846e-d99769a75311,2ab95f3c-5d44-452c-a5c9-018022f5e4bd,2f09bfdc-612c-4515-bfcb-a331a2d8a17b,591fbe2d-5fec-4a78-aede-6ab09ebe1d56,6af1b44c-9341-46ba-890c-a552ddacbf36,7d38c4c6-c1e8-46f4-991f-dfc0ad3972a9,85b2687a-2bf2-431a-bb5e-e52043597160,a74fe746-220e-47ae-93ce-6e2c37c35638,d2193747-1e84-4d57-88e9-2babdd9d91a5,f4a1b65b-815b-48f2-98d2-a2b5d4467fbd;SUPTYPE=SR;SVLEN=157887;STRANDS=-+;RE=11;REF_strand=146,149;AF=0.0359477	GT:DR:DV	0/0:295:11	utg11_pilon	exonerate:protein2genome:local	gene	680330	681616	1600	+	.	gene_id 0 ; sequence GL50803_13857-t26_1-p1 ; gene_orientation .
utg11_pilon	546467	73	N	<DUP>	.	PASS	IMPRECISE;SVMETHOD=Snifflesv1.0.10;CHR2=utg11_pilon;END=704354;STD_quant_start=29.695117;STD_quant_stop=232.171488;Kurtosis_quant_start=6.291326;Kurtosis_quant_stop=-0.181060;SVTYPE=DUP;RNAMES=022dd15a-843e-47dd-89aa-971be1cc210b,11ad516c-4d3e-4e71-846e-d99769a75311,2ab95f3c-5d44-452c-a5c9-018022f5e4bd,2f09bfdc-612c-4515-bfcb-a331a2d8a17b,591fbe2d-5fec-4a78-aede-6ab09ebe1d56,6af1b44c-9341-46ba-890c-a552ddacbf36,7d38c4c6-c1e8-46f4-991f-dfc0ad3972a9,85b2687a-2bf2-431a-bb5e-e52043597160,a74fe746-220e-47ae-93ce-6e2c37c35638,d2193747-1e84-4d57-88e9-2babdd9d91a5,f4a1b65b-815b-48f2-98d2-a2b5d4467fbd;SUPTYPE=SR;SVLEN=157887;STRANDS=-+;RE=11;REF_strand=146,149;AF=0.0359477	GT:DR:DV	0/0:295:11	utg11_pilon	exonerate:protein2genome:local	gene	677595	679148	2002	-	.	gene_id 0 ; sequence GL50803_17219-t26_1-p1 ; gene_orientation .
utg11_pilon	546467	73	N	<DUP>	.	PASS	IMPRECISE;SVMETHOD=Snifflesv1.0.10;CHR2=utg11_pilon;END=704354;STD_quant_start=29.695117;STD_quant_stop=232.171488;Kurtosis_quant_start=6.291326;Kurtosis_quant_stop=-0.181060;SVTYPE=DUP;RNAMES=022dd15a-843e-47dd-89aa-971be1cc210b,11ad516c-4d3e-4e71-846e-d99769a75311,2ab95f3c-5d44-452c-a5c9-018022f5e4bd,2f09bfdc-612c-4515-bfcb-a331a2d8a17b,591fbe2d-5fec-4a78-aede-6ab09ebe1d56,6af1b44c-9341-46ba-890c-a552ddacbf36,7d38c4c6-c1e8-46f4-991f-dfc0ad3972a9,85b2687a-2bf2-431a-bb5e-e52043597160,a74fe746-220e-47ae-93ce-6e2c37c35638,d2193747-1e84-4d57-88e9-2babdd9d91a5,f4a1b65b-815b-48f2-98d2-a2b5d4467fbd;SUPTYPE=SR;SVLEN=157887;STRANDS=-+;RE=11;REF_strand=146,149;AF=0.0359477	GT:DR:DV	0/0:295:11	utg11_pilon	exonerate:protein2genome:local	gene	681634	687113	8683	-	.	gene_id 0 ; sequence GL50803_5186-t26_1-p1 ; gene_orientation .
utg11_pilon	546467	73	N	<DUP>	.	PASS	IMPRECISE;SVMETHOD=Snifflesv1.0.10;CHR2=utg11_pilon;END=704354;STD_quant_start=29.695117;STD_quant_stop=232.171488;Kurtosis_quant_start=6.291326;Kurtosis_quant_stop=-0.181060;SVTYPE=DUP;RNAMES=022dd15a-843e-47dd-89aa-971be1cc210b,11ad516c-4d3e-4e71-846e-d99769a75311,2ab95f3c-5d44-452c-a5c9-018022f5e4bd,2f09bfdc-612c-4515-bfcb-a331a2d8a17b,591fbe2d-5fec-4a78-aede-6ab09ebe1d56,6af1b44c-9341-46ba-890c-a552ddacbf36,7d38c4c6-c1e8-46f4-991f-dfc0ad3972a9,85b2687a-2bf2-431a-bb5e-e52043597160,a74fe746-220e-47ae-93ce-6e2c37c35638,d2193747-1e84-4d57-88e9-2babdd9d91a5,f4a1b65b-815b-48f2-98d2-a2b5d4467fbd;SUPTYPE=SR;SVLEN=157887;STRANDS=-+;RE=11;REF_strand=146,149;AF=0.0359477	GT:DR:DV	0/0:295:11	utg11_pilon	exonerate:protein2genome:local	gene	679444	680121	1106	-	.	gene_id 0 ; sequence GL50803_5188-t26_1-p1 ; gene_orientation .
utg11_pilon	546467	73	N	<DUP>	.	PASS	IMPRECISE;SVMETHOD=Snifflesv1.0.10;CHR2=utg11_pilon;END=704354;STD_quant_start=29.695117;STD_quant_stop=232.171488;Kurtosis_quant_start=6.291326;Kurtosis_quant_stop=-0.181060;SVTYPE=DUP;RNAMES=022dd15a-843e-47dd-89aa-971be1cc210b,11ad516c-4d3e-4e71-846e-d99769a75311,2ab95f3c-5d44-452c-a5c9-018022f5e4bd,2f09bfdc-612c-4515-bfcb-a331a2d8a17b,591fbe2d-5fec-4a78-aede-6ab09ebe1d56,6af1b44c-9341-46ba-890c-a552ddacbf36,7d38c4c6-c1e8-46f4-991f-dfc0ad3972a9,85b2687a-2bf2-431a-bb5e-e52043597160,a74fe746-220e-47ae-93ce-6e2c37c35638,d2193747-1e84-4d57-88e9-2babdd9d91a5,f4a1b65b-815b-48f2-98d2-a2b5d4467fbd;SUPTYPE=SR;SVLEN=157887;STRANDS=-+;RE=11;REF_strand=146,149;AF=0.0359477	GT:DR:DV	0/0:295:11	utg11_pilon	exonerate:protein2genome:local	gene	674847	677571	3507	+	.	gene_id 0 ; sequence GL50803_7616-t26_1-p1 ; gene_orientation .
utg11_pilon	546467	73	N	<DUP>	.	PASS	IMPRECISE;SVMETHOD=Snifflesv1.0.10;CHR2=utg11_pilon;END=704354;STD_quant_start=29.695117;STD_quant_stop=232.171488;Kurtosis_quant_start=6.291326;Kurtosis_quant_stop=-0.181060;SVTYPE=DUP;RNAMES=022dd15a-843e-47dd-89aa-971be1cc210b,11ad516c-4d3e-4e71-846e-d99769a75311,2ab95f3c-5d44-452c-a5c9-018022f5e4bd,2f09bfdc-612c-4515-bfcb-a331a2d8a17b,591fbe2d-5fec-4a78-aede-6ab09ebe1d56,6af1b44c-9341-46ba-890c-a552ddacbf36,7d38c4c6-c1e8-46f4-991f-dfc0ad3972a9,85b2687a-2bf2-431a-bb5e-e52043597160,a74fe746-220e-47ae-93ce-6e2c37c35638,d2193747-1e84-4d57-88e9-2babdd9d91a5,f4a1b65b-815b-48f2-98d2-a2b5d4467fbd;SUPTYPE=SR;SVLEN=157887;STRANDS=-+;RE=11;REF_strand=146,149;AF=0.0359477	GT:DR:DV	0/0:295:11	utg11_pilon	exonerate:protein2genome:local	gene	679540	679866	289	+	.	gene_id 0 ; sequence GL50803_86888-t26_1-p1 ; gene_orientation .
utg11_pilon	546467	73	N	<DUP>	.	PASS	IMPRECISE;SVMETHOD=Snifflesv1.0.10;CHR2=utg11_pilon;END=704354;STD_quant_start=29.695117;STD_quant_stop=232.171488;Kurtosis_quant_start=6.291326;Kurtosis_quant_stop=-0.181060;SVTYPE=DUP;RNAMES=022dd15a-843e-47dd-89aa-971be1cc210b,11ad516c-4d3e-4e71-846e-d99769a75311,2ab95f3c-5d44-452c-a5c9-018022f5e4bd,2f09bfdc-612c-4515-bfcb-a331a2d8a17b,591fbe2d-5fec-4a78-aede-6ab09ebe1d56,6af1b44c-9341-46ba-890c-a552ddacbf36,7d38c4c6-c1e8-46f4-991f-dfc0ad3972a9,85b2687a-2bf2-431a-bb5e-e52043597160,a74fe746-220e-47ae-93ce-6e2c37c35638,d2193747-1e84-4d57-88e9-2babdd9d91a5,f4a1b65b-815b-48f2-98d2-a2b5d4467fbd;SUPTYPE=SR;SVLEN=157887;STRANDS=-+;RE=11;REF_strand=146,149;AF=0.0359477	GT:DR:DV	0/0:295:11	utg11_pilon	exonerate:protein2genome:local	gene	688472	688867	662	-	.	gene_id 0 ; sequence GL50803_10367-t26_1-p1 ; gene_orientation .
utg11_pilon	546467	73	N	<DUP>	.	PASS	IMPRECISE;SVMETHOD=Snifflesv1.0.10;CHR2=utg11_pilon;END=704354;STD_quant_start=29.695117;STD_quant_stop=232.171488;Kurtosis_quant_start=6.291326;Kurtosis_quant_stop=-0.181060;SVTYPE=DUP;RNAMES=022dd15a-843e-47dd-89aa-971be1cc210b,11ad516c-4d3e-4e71-846e-d99769a75311,2ab95f3c-5d44-452c-a5c9-018022f5e4bd,2f09bfdc-612c-4515-bfcb-a331a2d8a17b,591fbe2d-5fec-4a78-aede-6ab09ebe1d56,6af1b44c-9341-46ba-890c-a552ddacbf36,7d38c4c6-c1e8-46f4-991f-dfc0ad3972a9,85b2687a-2bf2-431a-bb5e-e52043597160,a74fe746-220e-47ae-93ce-6e2c37c35638,d2193747-1e84-4d57-88e9-2babdd9d91a5,f4a1b65b-815b-48f2-98d2-a2b5d4467fbd;SUPTYPE=SR;SVLEN=157887;STRANDS=-+;RE=11;REF_strand=146,149;AF=0.0359477	GT:DR:DV	0/0:295:11	utg11_pilon	exonerate:protein2genome:local	gene	692149	693495	2002	-	.	gene_id 0 ; sequence GL50803_10370-t26_1-p1 ; gene_orientation .
utg11_pilon	546467	73	N	<DUP>	.	PASS	IMPRECISE;SVMETHOD=Snifflesv1.0.10;CHR2=utg11_pilon;END=704354;STD_quant_start=29.695117;STD_quant_stop=232.171488;Kurtosis_quant_start=6.291326;Kurtosis_quant_stop=-0.181060;SVTYPE=DUP;RNAMES=022dd15a-843e-47dd-89aa-971be1cc210b,11ad516c-4d3e-4e71-846e-d99769a75311,2ab95f3c-5d44-452c-a5c9-018022f5e4bd,2f09bfdc-612c-4515-bfcb-a331a2d8a17b,591fbe2d-5fec-4a78-aede-6ab09ebe1d56,6af1b44c-9341-46ba-890c-a552ddacbf36,7d38c4c6-c1e8-46f4-991f-dfc0ad3972a9,85b2687a-2bf2-431a-bb5e-e52043597160,a74fe746-220e-47ae-93ce-6e2c37c35638,d2193747-1e84-4d57-88e9-2babdd9d91a5,f4a1b65b-815b-48f2-98d2-a2b5d4467fbd;SUPTYPE=SR;SVLEN=157887;STRANDS=-+;RE=11;REF_strand=146,149;AF=0.0359477	GT:DR:DV	0/0:295:11	utg11_pilon	exonerate:protein2genome:local	gene	696586	698678	2685	-	.	gene_id 0 ; sequence GL50803_10374-t26_1-p1 ; gene_orientation .
utg11_pilon	546467	73	N	<DUP>	.	PASS	IMPRECISE;SVMETHOD=Snifflesv1.0.10;CHR2=utg11_pilon;END=704354;STD_quant_start=29.695117;STD_quant_stop=232.171488;Kurtosis_quant_start=6.291326;Kurtosis_quant_stop=-0.181060;SVTYPE=DUP;RNAMES=022dd15a-843e-47dd-89aa-971be1cc210b,11ad516c-4d3e-4e71-846e-d99769a75311,2ab95f3c-5d44-452c-a5c9-018022f5e4bd,2f09bfdc-612c-4515-bfcb-a331a2d8a17b,591fbe2d-5fec-4a78-aede-6ab09ebe1d56,6af1b44c-9341-46ba-890c-a552ddacbf36,7d38c4c6-c1e8-46f4-991f-dfc0ad3972a9,85b2687a-2bf2-431a-bb5e-e52043597160,a74fe746-220e-47ae-93ce-6e2c37c35638,d2193747-1e84-4d57-88e9-2babdd9d91a5,f4a1b65b-815b-48f2-98d2-a2b5d4467fbd;SUPTYPE=SR;SVLEN=157887;STRANDS=-+;RE=11;REF_strand=146,149;AF=0.0359477	GT:DR:DV	0/0:295:11	utg11_pilon	exonerate:protein2genome:local	gene	690276	692105	2202	-	.	gene_id 0 ; sequence GL50803_15184-t26_1-p1 ; gene_orientation .
utg11_pilon	546467	73	N	<DUP>	.	PASS	IMPRECISE;SVMETHOD=Snifflesv1.0.10;CHR2=utg11_pilon;END=704354;STD_quant_start=29.695117;STD_quant_stop=232.171488;Kurtosis_quant_start=6.291326;Kurtosis_quant_stop=-0.181060;SVTYPE=DUP;RNAMES=022dd15a-843e-47dd-89aa-971be1cc210b,11ad516c-4d3e-4e71-846e-d99769a75311,2ab95f3c-5d44-452c-a5c9-018022f5e4bd,2f09bfdc-612c-4515-bfcb-a331a2d8a17b,591fbe2d-5fec-4a78-aede-6ab09ebe1d56,6af1b44c-9341-46ba-890c-a552ddacbf36,7d38c4c6-c1e8-46f4-991f-dfc0ad3972a9,85b2687a-2bf2-431a-bb5e-e52043597160,a74fe746-220e-47ae-93ce-6e2c37c35638,d2193747-1e84-4d57-88e9-2babdd9d91a5,f4a1b65b-815b-48f2-98d2-a2b5d4467fbd;SUPTYPE=SR;SVLEN=157887;STRANDS=-+;RE=11;REF_strand=146,149;AF=0.0359477	GT:DR:DV	0/0:295:11	utg11_pilon	exonerate:protein2genome:local	gene	693688	694840	1654	-	.	gene_id 0 ; sequence GL50803_15186-t26_1-p1 ; gene_orientation .
utg11_pilon	546467	73	N	<DUP>	.	PASS	IMPRECISE;SVMETHOD=Snifflesv1.0.10;CHR2=utg11_pilon;END=704354;STD_quant_start=29.695117;STD_quant_stop=232.171488;Kurtosis_quant_start=6.291326;Kurtosis_quant_stop=-0.181060;SVTYPE=DUP;RNAMES=022dd15a-843e-47dd-89aa-971be1cc210b,11ad516c-4d3e-4e71-846e-d99769a75311,2ab95f3c-5d44-452c-a5c9-018022f5e4bd,2f09bfdc-612c-4515-bfcb-a331a2d8a17b,591fbe2d-5fec-4a78-aede-6ab09ebe1d56,6af1b44c-9341-46ba-890c-a552ddacbf36,7d38c4c6-c1e8-46f4-991f-dfc0ad3972a9,85b2687a-2bf2-431a-bb5e-e52043597160,a74fe746-220e-47ae-93ce-6e2c37c35638,d2193747-1e84-4d57-88e9-2babdd9d91a5,f4a1b65b-815b-48f2-98d2-a2b5d4467fbd;SUPTYPE=SR;SVLEN=157887;STRANDS=-+;RE=11;REF_strand=146,149;AF=0.0359477	GT:DR:DV	0/0:295:11	utg11_pilon	exonerate:protein2genome:local	gene	694801	696551	2650	+	.	gene_id 0 ; sequence GL50803_15187-t26_1-p1 ; gene_orientation .
utg11_pilon	546467	73	N	<DUP>	.	PASS	IMPRECISE;SVMETHOD=Snifflesv1.0.10;CHR2=utg11_pilon;END=704354;STD_quant_start=29.695117;STD_quant_stop=232.171488;Kurtosis_quant_start=6.291326;Kurtosis_quant_stop=-0.181060;SVTYPE=DUP;RNAMES=022dd15a-843e-47dd-89aa-971be1cc210b,11ad516c-4d3e-4e71-846e-d99769a75311,2ab95f3c-5d44-452c-a5c9-018022f5e4bd,2f09bfdc-612c-4515-bfcb-a331a2d8a17b,591fbe2d-5fec-4a78-aede-6ab09ebe1d56,6af1b44c-9341-46ba-890c-a552ddacbf36,7d38c4c6-c1e8-46f4-991f-dfc0ad3972a9,85b2687a-2bf2-431a-bb5e-e52043597160,a74fe746-220e-47ae-93ce-6e2c37c35638,d2193747-1e84-4d57-88e9-2babdd9d91a5,f4a1b65b-815b-48f2-98d2-a2b5d4467fbd;SUPTYPE=SR;SVLEN=157887;STRANDS=-+;RE=11;REF_strand=146,149;AF=0.0359477	GT:DR:DV	0/0:295:11	utg11_pilon	exonerate:protein2genome:local	gene	698685	702415	4442	-	.	gene_id 0 ; sequence GL50803_17217-t26_1-p1 ; gene_orientation .
utg11_pilon	546467	73	N	<DUP>	.	PASS	IMPRECISE;SVMETHOD=Snifflesv1.0.10;CHR2=utg11_pilon;END=704354;STD_quant_start=29.695117;STD_quant_stop=232.171488;Kurtosis_quant_start=6.291326;Kurtosis_quant_stop=-0.181060;SVTYPE=DUP;RNAMES=022dd15a-843e-47dd-89aa-971be1cc210b,11ad516c-4d3e-4e71-846e-d99769a75311,2ab95f3c-5d44-452c-a5c9-018022f5e4bd,2f09bfdc-612c-4515-bfcb-a331a2d8a17b,591fbe2d-5fec-4a78-aede-6ab09ebe1d56,6af1b44c-9341-46ba-890c-a552ddacbf36,7d38c4c6-c1e8-46f4-991f-dfc0ad3972a9,85b2687a-2bf2-431a-bb5e-e52043597160,a74fe746-220e-47ae-93ce-6e2c37c35638,d2193747-1e84-4d57-88e9-2babdd9d91a5,f4a1b65b-815b-48f2-98d2-a2b5d4467fbd;SUPTYPE=SR;SVLEN=157887;STRANDS=-+;RE=11;REF_strand=146,149;AF=0.0359477	GT:DR:DV	0/0:295:11	utg11_pilon	exonerate:protein2genome:local	gene	696374	696730	326	+	.	gene_id 0 ; sequence GL50803_20386-t26_1-p1 ; gene_orientation .
utg11_pilon	546467	73	N	<DUP>	.	PASS	IMPRECISE;SVMETHOD=Snifflesv1.0.10;CHR2=utg11_pilon;END=704354;STD_quant_start=29.695117;STD_quant_stop=232.171488;Kurtosis_quant_start=6.291326;Kurtosis_quant_stop=-0.181060;SVTYPE=DUP;RNAMES=022dd15a-843e-47dd-89aa-971be1cc210b,11ad516c-4d3e-4e71-846e-d99769a75311,2ab95f3c-5d44-452c-a5c9-018022f5e4bd,2f09bfdc-612c-4515-bfcb-a331a2d8a17b,591fbe2d-5fec-4a78-aede-6ab09ebe1d56,6af1b44c-9341-46ba-890c-a552ddacbf36,7d38c4c6-c1e8-46f4-991f-dfc0ad3972a9,85b2687a-2bf2-431a-bb5e-e52043597160,a74fe746-220e-47ae-93ce-6e2c37c35638,d2193747-1e84-4d57-88e9-2babdd9d91a5,f4a1b65b-815b-48f2-98d2-a2b5d4467fbd;SUPTYPE=SR;SVLEN=157887;STRANDS=-+;RE=11;REF_strand=146,149;AF=0.0359477	GT:DR:DV	0/0:295:11	utg11_pilon	exonerate:protein2genome:local	gene	688946	690262	1704	+	.	gene_id 0 ; sequence GL50803_32908-t26_1-p1 ; gene_orientation .
utg11_pilon	546467	73	N	<DUP>	.	PASS	IMPRECISE;SVMETHOD=Snifflesv1.0.10;CHR2=utg11_pilon;END=704354;STD_quant_start=29.695117;STD_quant_stop=232.171488;Kurtosis_quant_start=6.291326;Kurtosis_quant_stop=-0.181060;SVTYPE=DUP;RNAMES=022dd15a-843e-47dd-89aa-971be1cc210b,11ad516c-4d3e-4e71-846e-d99769a75311,2ab95f3c-5d44-452c-a5c9-018022f5e4bd,2f09bfdc-612c-4515-bfcb-a331a2d8a17b,591fbe2d-5fec-4a78-aede-6ab09ebe1d56,6af1b44c-9341-46ba-890c-a552ddacbf36,7d38c4c6-c1e8-46f4-991f-dfc0ad3972a9,85b2687a-2bf2-431a-bb5e-e52043597160,a74fe746-220e-47ae-93ce-6e2c37c35638,d2193747-1e84-4d57-88e9-2babdd9d91a5,f4a1b65b-815b-48f2-98d2-a2b5d4467fbd;SUPTYPE=SR;SVLEN=157887;STRANDS=-+;RE=11;REF_strand=146,149;AF=0.0359477	GT:DR:DV	0/0:295:11	utg11_pilon	exonerate:protein2genome:local	gene	588528	590639	3326	+	.	gene_id 0 ; sequence GL50803_10765-t26_1-p1 ; gene_orientation .
utg11_pilon	546467	73	N	<DUP>	.	PASS	IMPRECISE;SVMETHOD=Snifflesv1.0.10;CHR2=utg11_pilon;END=704354;STD_quant_start=29.695117;STD_quant_stop=232.171488;Kurtosis_quant_start=6.291326;Kurtosis_quant_stop=-0.181060;SVTYPE=DUP;RNAMES=022dd15a-843e-47dd-89aa-971be1cc210b,11ad516c-4d3e-4e71-846e-d99769a75311,2ab95f3c-5d44-452c-a5c9-018022f5e4bd,2f09bfdc-612c-4515-bfcb-a331a2d8a17b,591fbe2d-5fec-4a78-aede-6ab09ebe1d56,6af1b44c-9341-46ba-890c-a552ddacbf36,7d38c4c6-c1e8-46f4-991f-dfc0ad3972a9,85b2687a-2bf2-431a-bb5e-e52043597160,a74fe746-220e-47ae-93ce-6e2c37c35638,d2193747-1e84-4d57-88e9-2babdd9d91a5,f4a1b65b-815b-48f2-98d2-a2b5d4467fbd;SUPTYPE=SR;SVLEN=157887;STRANDS=-+;RE=11;REF_strand=146,149;AF=0.0359477	GT:DR:DV	0/0:295:11	utg11_pilon	exonerate:protein2genome:local	gene	573339	574154	1099	+	.	gene_id 0 ; sequence GL50803_15284-t26_1-p1 ; gene_orientation .
utg11_pilon	546467	73	N	<DUP>	.	PASS	IMPRECISE;SVMETHOD=Snifflesv1.0.10;CHR2=utg11_pilon;END=704354;STD_quant_start=29.695117;STD_quant_stop=232.171488;Kurtosis_quant_start=6.291326;Kurtosis_quant_stop=-0.181060;SVTYPE=DUP;RNAMES=022dd15a-843e-47dd-89aa-971be1cc210b,11ad516c-4d3e-4e71-846e-d99769a75311,2ab95f3c-5d44-452c-a5c9-018022f5e4bd,2f09bfdc-612c-4515-bfcb-a331a2d8a17b,591fbe2d-5fec-4a78-aede-6ab09ebe1d56,6af1b44c-9341-46ba-890c-a552ddacbf36,7d38c4c6-c1e8-46f4-991f-dfc0ad3972a9,85b2687a-2bf2-431a-bb5e-e52043597160,a74fe746-220e-47ae-93ce-6e2c37c35638,d2193747-1e84-4d57-88e9-2babdd9d91a5,f4a1b65b-815b-48f2-98d2-a2b5d4467fbd;SUPTYPE=SR;SVLEN=157887;STRANDS=-+;RE=11;REF_strand=146,149;AF=0.0359477	GT:DR:DV	0/0:295:11	utg11_pilon	exonerate:protein2genome:local	gene	621630	637457	18922	-	.	gene_id 0 ; sequence GL50803_16772-t26_1-p1 ; gene_orientation .
utg11_pilon	546467	73	N	<DUP>	.	PASS	IMPRECISE;SVMETHOD=Snifflesv1.0.10;CHR2=utg11_pilon;END=704354;STD_quant_start=29.695117;STD_quant_stop=232.171488;Kurtosis_quant_start=6.291326;Kurtosis_quant_stop=-0.181060;SVTYPE=DUP;RNAMES=022dd15a-843e-47dd-89aa-971be1cc210b,11ad516c-4d3e-4e71-846e-d99769a75311,2ab95f3c-5d44-452c-a5c9-018022f5e4bd,2f09bfdc-612c-4515-bfcb-a331a2d8a17b,591fbe2d-5fec-4a78-aede-6ab09ebe1d56,6af1b44c-9341-46ba-890c-a552ddacbf36,7d38c4c6-c1e8-46f4-991f-dfc0ad3972a9,85b2687a-2bf2-431a-bb5e-e52043597160,a74fe746-220e-47ae-93ce-6e2c37c35638,d2193747-1e84-4d57-88e9-2babdd9d91a5,f4a1b65b-815b-48f2-98d2-a2b5d4467fbd;SUPTYPE=SR;SVLEN=157887;STRANDS=-+;RE=11;REF_strand=146,149;AF=0.0359477	GT:DR:DV	0/0:295:11	utg11_pilon	exonerate:protein2genome:local	gene	604846	607149	3402	-	.	gene_id 0 ; sequence GL50803_2897-t26_1-p1 ; gene_orientation .
utg11_pilon	546467	73	N	<DUP>	.	PASS	IMPRECISE;SVMETHOD=Snifflesv1.0.10;CHR2=utg11_pilon;END=704354;STD_quant_start=29.695117;STD_quant_stop=232.171488;Kurtosis_quant_start=6.291326;Kurtosis_quant_stop=-0.181060;SVTYPE=DUP;RNAMES=022dd15a-843e-47dd-89aa-971be1cc210b,11ad516c-4d3e-4e71-846e-d99769a75311,2ab95f3c-5d44-452c-a5c9-018022f5e4bd,2f09bfdc-612c-4515-bfcb-a331a2d8a17b,591fbe2d-5fec-4a78-aede-6ab09ebe1d56,6af1b44c-9341-46ba-890c-a552ddacbf36,7d38c4c6-c1e8-46f4-991f-dfc0ad3972a9,85b2687a-2bf2-431a-bb5e-e52043597160,a74fe746-220e-47ae-93ce-6e2c37c35638,d2193747-1e84-4d57-88e9-2babdd9d91a5,f4a1b65b-815b-48f2-98d2-a2b5d4467fbd;SUPTYPE=SR;SVLEN=157887;STRANDS=-+;RE=11;REF_strand=146,149;AF=0.0359477	GT:DR:DV	0/0:295:11	utg11_pilon	exonerate:protein2genome:local	gene	687253	688476	1217	+	.	gene_id 0 ; sequence GL50803_22027-t26_1-p1 ; gene_orientation .
utg11_pilon	546467	73	N	<DUP>	.	PASS	IMPRECISE;SVMETHOD=Snifflesv1.0.10;CHR2=utg11_pilon;END=704354;STD_quant_start=29.695117;STD_quant_stop=232.171488;Kurtosis_quant_start=6.291326;Kurtosis_quant_stop=-0.181060;SVTYPE=DUP;RNAMES=022dd15a-843e-47dd-89aa-971be1cc210b,11ad516c-4d3e-4e71-846e-d99769a75311,2ab95f3c-5d44-452c-a5c9-018022f5e4bd,2f09bfdc-612c-4515-bfcb-a331a2d8a17b,591fbe2d-5fec-4a78-aede-6ab09ebe1d56,6af1b44c-9341-46ba-890c-a552ddacbf36,7d38c4c6-c1e8-46f4-991f-dfc0ad3972a9,85b2687a-2bf2-431a-bb5e-e52043597160,a74fe746-220e-47ae-93ce-6e2c37c35638,d2193747-1e84-4d57-88e9-2babdd9d91a5,f4a1b65b-815b-48f2-98d2-a2b5d4467fbd;SUPTYPE=SR;SVLEN=157887;STRANDS=-+;RE=11;REF_strand=146,149;AF=0.0359477	GT:DR:DV	0/0:295:11	utg11_pilon	exonerate:protein2genome:local	gene	671736	673229	1840	-	.	gene_id 0 ; sequence GL50803_7615-t26_1-p1 ; gene_orientation .
utg11_pilon	546467	73	N	<DUP>	.	PASS	IMPRECISE;SVMETHOD=Snifflesv1.0.10;CHR2=utg11_pilon;END=704354;STD_quant_start=29.695117;STD_quant_stop=232.171488;Kurtosis_quant_start=6.291326;Kurtosis_quant_stop=-0.181060;SVTYPE=DUP;RNAMES=022dd15a-843e-47dd-89aa-971be1cc210b,11ad516c-4d3e-4e71-846e-d99769a75311,2ab95f3c-5d44-452c-a5c9-018022f5e4bd,2f09bfdc-612c-4515-bfcb-a331a2d8a17b,591fbe2d-5fec-4a78-aede-6ab09ebe1d56,6af1b44c-9341-46ba-890c-a552ddacbf36,7d38c4c6-c1e8-46f4-991f-dfc0ad3972a9,85b2687a-2bf2-431a-bb5e-e52043597160,a74fe746-220e-47ae-93ce-6e2c37c35638,d2193747-1e84-4d57-88e9-2babdd9d91a5,f4a1b65b-815b-48f2-98d2-a2b5d4467fbd;SUPTYPE=SR;SVLEN=157887;STRANDS=-+;RE=11;REF_strand=146,149;AF=0.0359477	GT:DR:DV	0/0:295:11	utg11_pilon	exonerate:protein2genome:local	gene	483402	568559	170	+	.	gene_id 0 ; sequence GL50803_10125-t26_1-p1 ; gene_orientation +
utg11_pilon	546467	73	N	<DUP>	.	PASS	IMPRECISE;SVMETHOD=Snifflesv1.0.10;CHR2=utg11_pilon;END=704354;STD_quant_start=29.695117;STD_quant_stop=232.171488;Kurtosis_quant_start=6.291326;Kurtosis_quant_stop=-0.181060;SVTYPE=DUP;RNAMES=022dd15a-843e-47dd-89aa-971be1cc210b,11ad516c-4d3e-4e71-846e-d99769a75311,2ab95f3c-5d44-452c-a5c9-018022f5e4bd,2f09bfdc-612c-4515-bfcb-a331a2d8a17b,591fbe2d-5fec-4a78-aede-6ab09ebe1d56,6af1b44c-9341-46ba-890c-a552ddacbf36,7d38c4c6-c1e8-46f4-991f-dfc0ad3972a9,85b2687a-2bf2-431a-bb5e-e52043597160,a74fe746-220e-47ae-93ce-6e2c37c35638,d2193747-1e84-4d57-88e9-2babdd9d91a5,f4a1b65b-815b-48f2-98d2-a2b5d4467fbd;SUPTYPE=SR;SVLEN=157887;STRANDS=-+;RE=11;REF_strand=146,149;AF=0.0359477	GT:DR:DV	0/0:295:11	utg11_pilon	exonerate:protein2genome:local	gene	544605	708107	319	-	.	gene_id 0 ; sequence GL50803_112008-t26_1-p1 ; gene_orientation +
utg11_pilon	546467	73	N	<DUP>	.	PASS	IMPRECISE;SVMETHOD=Snifflesv1.0.10;CHR2=utg11_pilon;END=704354;STD_quant_start=29.695117;STD_quant_stop=232.171488;Kurtosis_quant_start=6.291326;Kurtosis_quant_stop=-0.181060;SVTYPE=DUP;RNAMES=022dd15a-843e-47dd-89aa-971be1cc210b,11ad516c-4d3e-4e71-846e-d99769a75311,2ab95f3c-5d44-452c-a5c9-018022f5e4bd,2f09bfdc-612c-4515-bfcb-a331a2d8a17b,591fbe2d-5fec-4a78-aede-6ab09ebe1d56,6af1b44c-9341-46ba-890c-a552ddacbf36,7d38c4c6-c1e8-46f4-991f-dfc0ad3972a9,85b2687a-2bf2-431a-bb5e-e52043597160,a74fe746-220e-47ae-93ce-6e2c37c35638,d2193747-1e84-4d57-88e9-2babdd9d91a5,f4a1b65b-815b-48f2-98d2-a2b5d4467fbd;SUPTYPE=SR;SVLEN=157887;STRANDS=-+;RE=11;REF_strand=146,149;AF=0.0359477	GT:DR:DV	0/0:295:11	utg11_pilon	exonerate:protein2genome:local	gene	644263	706841	337	-	.	gene_id 0 ; sequence GL50803_113029-t26_1-p1 ; gene_orientation +
utg11_pilon	546467	73	N	<DUP>	.	PASS	IMPRECISE;SVMETHOD=Snifflesv1.0.10;CHR2=utg11_pilon;END=704354;STD_quant_start=29.695117;STD_quant_stop=232.171488;Kurtosis_quant_start=6.291326;Kurtosis_quant_stop=-0.181060;SVTYPE=DUP;RNAMES=022dd15a-843e-47dd-89aa-971be1cc210b,11ad516c-4d3e-4e71-846e-d99769a75311,2ab95f3c-5d44-452c-a5c9-018022f5e4bd,2f09bfdc-612c-4515-bfcb-a331a2d8a17b,591fbe2d-5fec-4a78-aede-6ab09ebe1d56,6af1b44c-9341-46ba-890c-a552ddacbf36,7d38c4c6-c1e8-46f4-991f-dfc0ad3972a9,85b2687a-2bf2-431a-bb5e-e52043597160,a74fe746-220e-47ae-93ce-6e2c37c35638,d2193747-1e84-4d57-88e9-2babdd9d91a5,f4a1b65b-815b-48f2-98d2-a2b5d4467fbd;SUPTYPE=SR;SVLEN=157887;STRANDS=-+;RE=11;REF_strand=146,149;AF=0.0359477	GT:DR:DV	0/0:295:11	utg11_pilon	exonerate:protein2genome:local	gene	21511	653115	1244	-	.	gene_id 0 ; sequence GL50803_113357-t26_1-p1 ; gene_orientation +
utg11_pilon	546467	73	N	<DUP>	.	PASS	IMPRECISE;SVMETHOD=Snifflesv1.0.10;CHR2=utg11_pilon;END=704354;STD_quant_start=29.695117;STD_quant_stop=232.171488;Kurtosis_quant_start=6.291326;Kurtosis_quant_stop=-0.181060;SVTYPE=DUP;RNAMES=022dd15a-843e-47dd-89aa-971be1cc210b,11ad516c-4d3e-4e71-846e-d99769a75311,2ab95f3c-5d44-452c-a5c9-018022f5e4bd,2f09bfdc-612c-4515-bfcb-a331a2d8a17b,591fbe2d-5fec-4a78-aede-6ab09ebe1d56,6af1b44c-9341-46ba-890c-a552ddacbf36,7d38c4c6-c1e8-46f4-991f-dfc0ad3972a9,85b2687a-2bf2-431a-bb5e-e52043597160,a74fe746-220e-47ae-93ce-6e2c37c35638,d2193747-1e84-4d57-88e9-2babdd9d91a5,f4a1b65b-815b-48f2-98d2-a2b5d4467fbd;SUPTYPE=SR;SVLEN=157887;STRANDS=-+;RE=11;REF_strand=146,149;AF=0.0359477	GT:DR:DV	0/0:295:11	utg11_pilon	exonerate:protein2genome:local	gene	442468	648225	570	-	.	gene_id 0 ; sequence GL50803_114973-t26_1-p1 ; gene_orientation +
utg11_pilon	546467	73	N	<DUP>	.	PASS	IMPRECISE;SVMETHOD=Snifflesv1.0.10;CHR2=utg11_pilon;END=704354;STD_quant_start=29.695117;STD_quant_stop=232.171488;Kurtosis_quant_start=6.291326;Kurtosis_quant_stop=-0.181060;SVTYPE=DUP;RNAMES=022dd15a-843e-47dd-89aa-971be1cc210b,11ad516c-4d3e-4e71-846e-d99769a75311,2ab95f3c-5d44-452c-a5c9-018022f5e4bd,2f09bfdc-612c-4515-bfcb-a331a2d8a17b,591fbe2d-5fec-4a78-aede-6ab09ebe1d56,6af1b44c-9341-46ba-890c-a552ddacbf36,7d38c4c6-c1e8-46f4-991f-dfc0ad3972a9,85b2687a-2bf2-431a-bb5e-e52043597160,a74fe746-220e-47ae-93ce-6e2c37c35638,d2193747-1e84-4d57-88e9-2babdd9d91a5,f4a1b65b-815b-48f2-98d2-a2b5d4467fbd;SUPTYPE=SR;SVLEN=157887;STRANDS=-+;RE=11;REF_strand=146,149;AF=0.0359477	GT:DR:DV	0/0:295:11	utg11_pilon	exonerate:protein2genome:local	gene	220185	654268	394	-	.	gene_id 0 ; sequence GL50803_137621-t26_1-p1 ; gene_orientation +
utg11_pilon	546467	73	N	<DUP>	.	PASS	IMPRECISE;SVMETHOD=Snifflesv1.0.10;CHR2=utg11_pilon;END=704354;STD_quant_start=29.695117;STD_quant_stop=232.171488;Kurtosis_quant_start=6.291326;Kurtosis_quant_stop=-0.181060;SVTYPE=DUP;RNAMES=022dd15a-843e-47dd-89aa-971be1cc210b,11ad516c-4d3e-4e71-846e-d99769a75311,2ab95f3c-5d44-452c-a5c9-018022f5e4bd,2f09bfdc-612c-4515-bfcb-a331a2d8a17b,591fbe2d-5fec-4a78-aede-6ab09ebe1d56,6af1b44c-9341-46ba-890c-a552ddacbf36,7d38c4c6-c1e8-46f4-991f-dfc0ad3972a9,85b2687a-2bf2-431a-bb5e-e52043597160,a74fe746-220e-47ae-93ce-6e2c37c35638,d2193747-1e84-4d57-88e9-2babdd9d91a5,f4a1b65b-815b-48f2-98d2-a2b5d4467fbd;SUPTYPE=SR;SVLEN=157887;STRANDS=-+;RE=11;REF_strand=146,149;AF=0.0359477	GT:DR:DV	0/0:295:11	utg11_pilon	exonerate:protein2genome:local	gene	389953	557361	524	+	.	gene_id 0 ; sequence GL50803_41349-t26_1-p1 ; gene_orientation +
utg11_pilon	546467	73	N	<DUP>	.	PASS	IMPRECISE;SVMETHOD=Snifflesv1.0.10;CHR2=utg11_pilon;END=704354;STD_quant_start=29.695117;STD_quant_stop=232.171488;Kurtosis_quant_start=6.291326;Kurtosis_quant_stop=-0.181060;SVTYPE=DUP;RNAMES=022dd15a-843e-47dd-89aa-971be1cc210b,11ad516c-4d3e-4e71-846e-d99769a75311,2ab95f3c-5d44-452c-a5c9-018022f5e4bd,2f09bfdc-612c-4515-bfcb-a331a2d8a17b,591fbe2d-5fec-4a78-aede-6ab09ebe1d56,6af1b44c-9341-46ba-890c-a552ddacbf36,7d38c4c6-c1e8-46f4-991f-dfc0ad3972a9,85b2687a-2bf2-431a-bb5e-e52043597160,a74fe746-220e-47ae-93ce-6e2c37c35638,d2193747-1e84-4d57-88e9-2babdd9d91a5,f4a1b65b-815b-48f2-98d2-a2b5d4467fbd;SUPTYPE=SR;SVLEN=157887;STRANDS=-+;RE=11;REF_strand=146,149;AF=0.0359477	GT:DR:DV	0/0:295:11	utg11_pilon	exonerate:protein2genome:local	gene	445531	624682	1262	-	.	gene_id 0 ; sequence GL50803_8890-t26_1-p1 ; gene_orientation +
utg11_pilon	546467	73	N	<DUP>	.	PASS	IMPRECISE;SVMETHOD=Snifflesv1.0.10;CHR2=utg11_pilon;END=704354;STD_quant_start=29.695117;STD_quant_stop=232.171488;Kurtosis_quant_start=6.291326;Kurtosis_quant_stop=-0.181060;SVTYPE=DUP;RNAMES=022dd15a-843e-47dd-89aa-971be1cc210b,11ad516c-4d3e-4e71-846e-d99769a75311,2ab95f3c-5d44-452c-a5c9-018022f5e4bd,2f09bfdc-612c-4515-bfcb-a331a2d8a17b,591fbe2d-5fec-4a78-aede-6ab09ebe1d56,6af1b44c-9341-46ba-890c-a552ddacbf36,7d38c4c6-c1e8-46f4-991f-dfc0ad3972a9,85b2687a-2bf2-431a-bb5e-e52043597160,a74fe746-220e-47ae-93ce-6e2c37c35638,d2193747-1e84-4d57-88e9-2babdd9d91a5,f4a1b65b-815b-48f2-98d2-a2b5d4467fbd;SUPTYPE=SR;SVLEN=157887;STRANDS=-+;RE=11;REF_strand=146,149;AF=0.0359477	GT:DR:DV	0/0:295:11	utg11_pilon	exonerate:protein2genome:local	gene	633627	785120	2342	-	.	gene_id 0 ; sequence GL50803_9493-t26_1-p1 ; gene_orientation +
utg11_pilon	546467	73	N	<DUP>	.	PASS	IMPRECISE;SVMETHOD=Snifflesv1.0.10;CHR2=utg11_pilon;END=704354;STD_quant_start=29.695117;STD_quant_stop=232.171488;Kurtosis_quant_start=6.291326;Kurtosis_quant_stop=-0.181060;SVTYPE=DUP;RNAMES=022dd15a-843e-47dd-89aa-971be1cc210b,11ad516c-4d3e-4e71-846e-d99769a75311,2ab95f3c-5d44-452c-a5c9-018022f5e4bd,2f09bfdc-612c-4515-bfcb-a331a2d8a17b,591fbe2d-5fec-4a78-aede-6ab09ebe1d56,6af1b44c-9341-46ba-890c-a552ddacbf36,7d38c4c6-c1e8-46f4-991f-dfc0ad3972a9,85b2687a-2bf2-431a-bb5e-e52043597160,a74fe746-220e-47ae-93ce-6e2c37c35638,d2193747-1e84-4d57-88e9-2babdd9d91a5,f4a1b65b-815b-48f2-98d2-a2b5d4467fbd;SUPTYPE=SR;SVLEN=157887;STRANDS=-+;RE=11;REF_strand=146,149;AF=0.0359477	GT:DR:DV	0/0:295:11	utg11_pilon	exonerate:protein2genome:local	gene	437375	1159319	1225	-	.	gene_id 0 ; sequence GL50803_89315-t26_1-p1 ; gene_orientation +
utg11_pilon	546961	74	N	<DEL>	.	PASS	IMPRECISE;SVMETHOD=Snifflesv1.0.10;CHR2=utg11_pilon;END=712694;STD_quant_start=10.111874;STD_quant_stop=11.813128;Kurtosis_quant_start=3.060520;Kurtosis_quant_stop=0.150032;SVTYPE=DEL;RNAMES=022dd15a-843e-47dd-89aa-971be1cc210b,08da48fd-599f-466b-b899-4ba796438372,0bcd125d-f3d5-479d-89e2-831751aa2b1e,241aec22-5f64-4f19-b08d-795b77ac1edc,2ab95f3c-5d44-452c-a5c9-018022f5e4bd,2d9e1d6f-ef1a-44c5-8eec-6b286ad914b0,2f09bfdc-612c-4515-bfcb-a331a2d8a17b,34662800-d2e5-421e-88de-f462c6cb57c0,3e896275-7e1e-460d-b12d-7e7eae02eb09,4582bb51-5844-4fec-b324-34050ff9d2a7,4b9f9c32-d905-4663-aa0a-9619f23c9569,57b8940c-f622-4c04-bee3-f5566b0f3a24,591262d5-400a-4eb3-b43a-c4fbf7ac1090,62c599a9-6097-402d-a790-23b14bdbf397,6af1b44c-9341-46ba-890c-a552ddacbf36,6e9e6d50-9807-49f6-a3cf-2793c8199bb0,7d38c4c6-c1e8-46f4-991f-dfc0ad3972a9,7d8f8d62-dc8f-4f58-861a-3a656d72908d,85b2687a-2bf2-431a-bb5e-e52043597160,8ca5d300-c45e-4555-97ce-fabd03d53fd8,971697dc-0509-4eef-93bb-b9c5fc1d11a3,992b6456-1903-429d-8940-905b215ad9a8,a07d75e1-fe11-455e-914a-0ad21a40a3fe,a93a82d2-f82b-44f4-8514-1f08cd736e65,adba8563-b115-4dc4-8073-fa8139b62d3f,aee41dbf-c81c-441d-9e81-a91814027a13,b4ae1d97-e3d5-4cc2-a322-890741565f7a,b604f92b-903f-4d9b-9669-b0fab5bb78c1,bcb297a7-2918-46be-b1ab-2eb11433a770,bcdffa93-2290-4ab1-a2ac-7129803ce6c5,c5833ac2-d9f0-462f-b7ad-243815b7a626,c7fa88bd-78a2-4366-aa3b-8d1f5f8de0a3,c8b30ec8-e2af-4997-ab99-954f9ac1a39a,d2193747-1e84-4d57-88e9-2babdd9d91a5,d7b6bdd1-049b-4950-8713-9e996f7972b2,e2e1bf8c-a108-43ef-9576-9ea5fde0c493,f20c2cae-656a-4744-814b-5f8dff579512,f20dccdf-8022-4bb1-af4e-528f9c800ea3,f46acf41-ad3c-4319-9e4e-321cfb5391d3,f4a1b65b-815b-48f2-98d2-a2b5d4467fbd;SUPTYPE=SR;SVLEN=-165733;STRANDS=+-;RE=40;REF_strand=50,58;AF=0.27027	GT:DR:DV	0/0:108:40	utg11_pilon	exonerate:protein2genome:local	gene	572087	573259	1747	-	.	gene_id 0 ; sequence GL50803_10783-t26_1-p1 ; gene_orientation .
utg11_pilon	546961	74	N	<DEL>	.	PASS	IMPRECISE;SVMETHOD=Snifflesv1.0.10;CHR2=utg11_pilon;END=712694;STD_quant_start=10.111874;STD_quant_stop=11.813128;Kurtosis_quant_start=3.060520;Kurtosis_quant_stop=0.150032;SVTYPE=DEL;RNAMES=022dd15a-843e-47dd-89aa-971be1cc210b,08da48fd-599f-466b-b899-4ba796438372,0bcd125d-f3d5-479d-89e2-831751aa2b1e,241aec22-5f64-4f19-b08d-795b77ac1edc,2ab95f3c-5d44-452c-a5c9-018022f5e4bd,2d9e1d6f-ef1a-44c5-8eec-6b286ad914b0,2f09bfdc-612c-4515-bfcb-a331a2d8a17b,34662800-d2e5-421e-88de-f462c6cb57c0,3e896275-7e1e-460d-b12d-7e7eae02eb09,4582bb51-5844-4fec-b324-34050ff9d2a7,4b9f9c32-d905-4663-aa0a-9619f23c9569,57b8940c-f622-4c04-bee3-f5566b0f3a24,591262d5-400a-4eb3-b43a-c4fbf7ac1090,62c599a9-6097-402d-a790-23b14bdbf397,6af1b44c-9341-46ba-890c-a552ddacbf36,6e9e6d50-9807-49f6-a3cf-2793c8199bb0,7d38c4c6-c1e8-46f4-991f-dfc0ad3972a9,7d8f8d62-dc8f-4f58-861a-3a656d72908d,85b2687a-2bf2-431a-bb5e-e52043597160,8ca5d300-c45e-4555-97ce-fabd03d53fd8,971697dc-0509-4eef-93bb-b9c5fc1d11a3,992b6456-1903-429d-8940-905b215ad9a8,a07d75e1-fe11-455e-914a-0ad21a40a3fe,a93a82d2-f82b-44f4-8514-1f08cd736e65,adba8563-b115-4dc4-8073-fa8139b62d3f,aee41dbf-c81c-441d-9e81-a91814027a13,b4ae1d97-e3d5-4cc2-a322-890741565f7a,b604f92b-903f-4d9b-9669-b0fab5bb78c1,bcb297a7-2918-46be-b1ab-2eb11433a770,bcdffa93-2290-4ab1-a2ac-7129803ce6c5,c5833ac2-d9f0-462f-b7ad-243815b7a626,c7fa88bd-78a2-4366-aa3b-8d1f5f8de0a3,c8b30ec8-e2af-4997-ab99-954f9ac1a39a,d2193747-1e84-4d57-88e9-2babdd9d91a5,d7b6bdd1-049b-4950-8713-9e996f7972b2,e2e1bf8c-a108-43ef-9576-9ea5fde0c493,f20c2cae-656a-4744-814b-5f8dff579512,f20dccdf-8022-4bb1-af4e-528f9c800ea3,f46acf41-ad3c-4319-9e4e-321cfb5391d3,f4a1b65b-815b-48f2-98d2-a2b5d4467fbd;SUPTYPE=SR;SVLEN=-165733;STRANDS=+-;RE=40;REF_strand=50,58;AF=0.27027	GT:DR:DV	0/0:108:40	utg11_pilon	exonerate:protein2genome:local	gene	570393	572006	2041	+	.	gene_id 0 ; sequence GL50803_15285-t26_1-p1 ; gene_orientation .
utg11_pilon	546961	74	N	<DEL>	.	PASS	IMPRECISE;SVMETHOD=Snifflesv1.0.10;CHR2=utg11_pilon;END=712694;STD_quant_start=10.111874;STD_quant_stop=11.813128;Kurtosis_quant_start=3.060520;Kurtosis_quant_stop=0.150032;SVTYPE=DEL;RNAMES=022dd15a-843e-47dd-89aa-971be1cc210b,08da48fd-599f-466b-b899-4ba796438372,0bcd125d-f3d5-479d-89e2-831751aa2b1e,241aec22-5f64-4f19-b08d-795b77ac1edc,2ab95f3c-5d44-452c-a5c9-018022f5e4bd,2d9e1d6f-ef1a-44c5-8eec-6b286ad914b0,2f09bfdc-612c-4515-bfcb-a331a2d8a17b,34662800-d2e5-421e-88de-f462c6cb57c0,3e896275-7e1e-460d-b12d-7e7eae02eb09,4582bb51-5844-4fec-b324-34050ff9d2a7,4b9f9c32-d905-4663-aa0a-9619f23c9569,57b8940c-f622-4c04-bee3-f5566b0f3a24,591262d5-400a-4eb3-b43a-c4fbf7ac1090,62c599a9-6097-402d-a790-23b14bdbf397,6af1b44c-9341-46ba-890c-a552ddacbf36,6e9e6d50-9807-49f6-a3cf-2793c8199bb0,7d38c4c6-c1e8-46f4-991f-dfc0ad3972a9,7d8f8d62-dc8f-4f58-861a-3a656d72908d,85b2687a-2bf2-431a-bb5e-e52043597160,8ca5d300-c45e-4555-97ce-fabd03d53fd8,971697dc-0509-4eef-93bb-b9c5fc1d11a3,992b6456-1903-429d-8940-905b215ad9a8,a07d75e1-fe11-455e-914a-0ad21a40a3fe,a93a82d2-f82b-44f4-8514-1f08cd736e65,adba8563-b115-4dc4-8073-fa8139b62d3f,aee41dbf-c81c-441d-9e81-a91814027a13,b4ae1d97-e3d5-4cc2-a322-890741565f7a,b604f92b-903f-4d9b-9669-b0fab5bb78c1,bcb297a7-2918-46be-b1ab-2eb11433a770,bcdffa93-2290-4ab1-a2ac-7129803ce6c5,c5833ac2-d9f0-462f-b7ad-243815b7a626,c7fa88bd-78a2-4366-aa3b-8d1f5f8de0a3,c8b30ec8-e2af-4997-ab99-954f9ac1a39a,d2193747-1e84-4d57-88e9-2babdd9d91a5,d7b6bdd1-049b-4950-8713-9e996f7972b2,e2e1bf8c-a108-43ef-9576-9ea5fde0c493,f20c2cae-656a-4744-814b-5f8dff579512,f20dccdf-8022-4bb1-af4e-528f9c800ea3,f46acf41-ad3c-4319-9e4e-321cfb5391d3,f4a1b65b-815b-48f2-98d2-a2b5d4467fbd;SUPTYPE=SR;SVLEN=-165733;STRANDS=+-;RE=40;REF_strand=50,58;AF=0.27027	GT:DR:DV	0/0:108:40	utg11_pilon	exonerate:protein2genome:local	gene	587113	588468	1547	-	.	gene_id 0 ; sequence GL50803_10766-t26_1-p1 ; gene_orientation .
utg11_pilon	546961	74	N	<DEL>	.	PASS	IMPRECISE;SVMETHOD=Snifflesv1.0.10;CHR2=utg11_pilon;END=712694;STD_quant_start=10.111874;STD_quant_stop=11.813128;Kurtosis_quant_start=3.060520;Kurtosis_quant_stop=0.150032;SVTYPE=DEL;RNAMES=022dd15a-843e-47dd-89aa-971be1cc210b,08da48fd-599f-466b-b899-4ba796438372,0bcd125d-f3d5-479d-89e2-831751aa2b1e,241aec22-5f64-4f19-b08d-795b77ac1edc,2ab95f3c-5d44-452c-a5c9-018022f5e4bd,2d9e1d6f-ef1a-44c5-8eec-6b286ad914b0,2f09bfdc-612c-4515-bfcb-a331a2d8a17b,34662800-d2e5-421e-88de-f462c6cb57c0,3e896275-7e1e-460d-b12d-7e7eae02eb09,4582bb51-5844-4fec-b324-34050ff9d2a7,4b9f9c32-d905-4663-aa0a-9619f23c9569,57b8940c-f622-4c04-bee3-f5566b0f3a24,591262d5-400a-4eb3-b43a-c4fbf7ac1090,62c599a9-6097-402d-a790-23b14bdbf397,6af1b44c-9341-46ba-890c-a552ddacbf36,6e9e6d50-9807-49f6-a3cf-2793c8199bb0,7d38c4c6-c1e8-46f4-991f-dfc0ad3972a9,7d8f8d62-dc8f-4f58-861a-3a656d72908d,85b2687a-2bf2-431a-bb5e-e52043597160,8ca5d300-c45e-4555-97ce-fabd03d53fd8,971697dc-0509-4eef-93bb-b9c5fc1d11a3,992b6456-1903-429d-8940-905b215ad9a8,a07d75e1-fe11-455e-914a-0ad21a40a3fe,a93a82d2-f82b-44f4-8514-1f08cd736e65,adba8563-b115-4dc4-8073-fa8139b62d3f,aee41dbf-c81c-441d-9e81-a91814027a13,b4ae1d97-e3d5-4cc2-a322-890741565f7a,b604f92b-903f-4d9b-9669-b0fab5bb78c1,bcb297a7-2918-46be-b1ab-2eb11433a770,bcdffa93-2290-4ab1-a2ac-7129803ce6c5,c5833ac2-d9f0-462f-b7ad-243815b7a626,c7fa88bd-78a2-4366-aa3b-8d1f5f8de0a3,c8b30ec8-e2af-4997-ab99-954f9ac1a39a,d2193747-1e84-4d57-88e9-2babdd9d91a5,d7b6bdd1-049b-4950-8713-9e996f7972b2,e2e1bf8c-a108-43ef-9576-9ea5fde0c493,f20c2cae-656a-4744-814b-5f8dff579512,f20dccdf-8022-4bb1-af4e-528f9c800ea3,f46acf41-ad3c-4319-9e4e-321cfb5391d3,f4a1b65b-815b-48f2-98d2-a2b5d4467fbd;SUPTYPE=SR;SVLEN=-165733;STRANDS=+-;RE=40;REF_strand=50,58;AF=0.27027	GT:DR:DV	0/0:108:40	utg11_pilon	exonerate:protein2genome:local	gene	584222	584410	142	-	.	gene_id 0 ; sequence GL50803_10769-t26_1-p1 ; gene_orientation .
utg11_pilon	546961	74	N	<DEL>	.	PASS	IMPRECISE;SVMETHOD=Snifflesv1.0.10;CHR2=utg11_pilon;END=712694;STD_quant_start=10.111874;STD_quant_stop=11.813128;Kurtosis_quant_start=3.060520;Kurtosis_quant_stop=0.150032;SVTYPE=DEL;RNAMES=022dd15a-843e-47dd-89aa-971be1cc210b,08da48fd-599f-466b-b899-4ba796438372,0bcd125d-f3d5-479d-89e2-831751aa2b1e,241aec22-5f64-4f19-b08d-795b77ac1edc,2ab95f3c-5d44-452c-a5c9-018022f5e4bd,2d9e1d6f-ef1a-44c5-8eec-6b286ad914b0,2f09bfdc-612c-4515-bfcb-a331a2d8a17b,34662800-d2e5-421e-88de-f462c6cb57c0,3e896275-7e1e-460d-b12d-7e7eae02eb09,4582bb51-5844-4fec-b324-34050ff9d2a7,4b9f9c32-d905-4663-aa0a-9619f23c9569,57b8940c-f622-4c04-bee3-f5566b0f3a24,591262d5-400a-4eb3-b43a-c4fbf7ac1090,62c599a9-6097-402d-a790-23b14bdbf397,6af1b44c-9341-46ba-890c-a552ddacbf36,6e9e6d50-9807-49f6-a3cf-2793c8199bb0,7d38c4c6-c1e8-46f4-991f-dfc0ad3972a9,7d8f8d62-dc8f-4f58-861a-3a656d72908d,85b2687a-2bf2-431a-bb5e-e52043597160,8ca5d300-c45e-4555-97ce-fabd03d53fd8,971697dc-0509-4eef-93bb-b9c5fc1d11a3,992b6456-1903-429d-8940-905b215ad9a8,a07d75e1-fe11-455e-914a-0ad21a40a3fe,a93a82d2-f82b-44f4-8514-1f08cd736e65,adba8563-b115-4dc4-8073-fa8139b62d3f,aee41dbf-c81c-441d-9e81-a91814027a13,b4ae1d97-e3d5-4cc2-a322-890741565f7a,b604f92b-903f-4d9b-9669-b0fab5bb78c1,bcb297a7-2918-46be-b1ab-2eb11433a770,bcdffa93-2290-4ab1-a2ac-7129803ce6c5,c5833ac2-d9f0-462f-b7ad-243815b7a626,c7fa88bd-78a2-4366-aa3b-8d1f5f8de0a3,c8b30ec8-e2af-4997-ab99-954f9ac1a39a,d2193747-1e84-4d57-88e9-2babdd9d91a5,d7b6bdd1-049b-4950-8713-9e996f7972b2,e2e1bf8c-a108-43ef-9576-9ea5fde0c493,f20c2cae-656a-4744-814b-5f8dff579512,f20dccdf-8022-4bb1-af4e-528f9c800ea3,f46acf41-ad3c-4319-9e4e-321cfb5391d3,f4a1b65b-815b-48f2-98d2-a2b5d4467fbd;SUPTYPE=SR;SVLEN=-165733;STRANDS=+-;RE=40;REF_strand=50,58;AF=0.27027	GT:DR:DV	0/0:108:40	utg11_pilon	exonerate:protein2genome:local	gene	582618	584054	1492	-	.	gene_id 0 ; sequence GL50803_10773-t26_1-p1 ; gene_orientation .
utg11_pilon	546961	74	N	<DEL>	.	PASS	IMPRECISE;SVMETHOD=Snifflesv1.0.10;CHR2=utg11_pilon;END=712694;STD_quant_start=10.111874;STD_quant_stop=11.813128;Kurtosis_quant_start=3.060520;Kurtosis_quant_stop=0.150032;SVTYPE=DEL;RNAMES=022dd15a-843e-47dd-89aa-971be1cc210b,08da48fd-599f-466b-b899-4ba796438372,0bcd125d-f3d5-479d-89e2-831751aa2b1e,241aec22-5f64-4f19-b08d-795b77ac1edc,2ab95f3c-5d44-452c-a5c9-018022f5e4bd,2d9e1d6f-ef1a-44c5-8eec-6b286ad914b0,2f09bfdc-612c-4515-bfcb-a331a2d8a17b,34662800-d2e5-421e-88de-f462c6cb57c0,3e896275-7e1e-460d-b12d-7e7eae02eb09,4582bb51-5844-4fec-b324-34050ff9d2a7,4b9f9c32-d905-4663-aa0a-9619f23c9569,57b8940c-f622-4c04-bee3-f5566b0f3a24,591262d5-400a-4eb3-b43a-c4fbf7ac1090,62c599a9-6097-402d-a790-23b14bdbf397,6af1b44c-9341-46ba-890c-a552ddacbf36,6e9e6d50-9807-49f6-a3cf-2793c8199bb0,7d38c4c6-c1e8-46f4-991f-dfc0ad3972a9,7d8f8d62-dc8f-4f58-861a-3a656d72908d,85b2687a-2bf2-431a-bb5e-e52043597160,8ca5d300-c45e-4555-97ce-fabd03d53fd8,971697dc-0509-4eef-93bb-b9c5fc1d11a3,992b6456-1903-429d-8940-905b215ad9a8,a07d75e1-fe11-455e-914a-0ad21a40a3fe,a93a82d2-f82b-44f4-8514-1f08cd736e65,adba8563-b115-4dc4-8073-fa8139b62d3f,aee41dbf-c81c-441d-9e81-a91814027a13,b4ae1d97-e3d5-4cc2-a322-890741565f7a,b604f92b-903f-4d9b-9669-b0fab5bb78c1,bcb297a7-2918-46be-b1ab-2eb11433a770,bcdffa93-2290-4ab1-a2ac-7129803ce6c5,c5833ac2-d9f0-462f-b7ad-243815b7a626,c7fa88bd-78a2-4366-aa3b-8d1f5f8de0a3,c8b30ec8-e2af-4997-ab99-954f9ac1a39a,d2193747-1e84-4d57-88e9-2babdd9d91a5,d7b6bdd1-049b-4950-8713-9e996f7972b2,e2e1bf8c-a108-43ef-9576-9ea5fde0c493,f20c2cae-656a-4744-814b-5f8dff579512,f20dccdf-8022-4bb1-af4e-528f9c800ea3,f46acf41-ad3c-4319-9e4e-321cfb5391d3,f4a1b65b-815b-48f2-98d2-a2b5d4467fbd;SUPTYPE=SR;SVLEN=-165733;STRANDS=+-;RE=40;REF_strand=50,58;AF=0.27027	GT:DR:DV	0/0:108:40	utg11_pilon	exonerate:protein2genome:local	gene	579873	581222	1837	+	.	gene_id 0 ; sequence GL50803_10775-t26_1-p1 ; gene_orientation .
utg11_pilon	546961	74	N	<DEL>	.	PASS	IMPRECISE;SVMETHOD=Snifflesv1.0.10;CHR2=utg11_pilon;END=712694;STD_quant_start=10.111874;STD_quant_stop=11.813128;Kurtosis_quant_start=3.060520;Kurtosis_quant_stop=0.150032;SVTYPE=DEL;RNAMES=022dd15a-843e-47dd-89aa-971be1cc210b,08da48fd-599f-466b-b899-4ba796438372,0bcd125d-f3d5-479d-89e2-831751aa2b1e,241aec22-5f64-4f19-b08d-795b77ac1edc,2ab95f3c-5d44-452c-a5c9-018022f5e4bd,2d9e1d6f-ef1a-44c5-8eec-6b286ad914b0,2f09bfdc-612c-4515-bfcb-a331a2d8a17b,34662800-d2e5-421e-88de-f462c6cb57c0,3e896275-7e1e-460d-b12d-7e7eae02eb09,4582bb51-5844-4fec-b324-34050ff9d2a7,4b9f9c32-d905-4663-aa0a-9619f23c9569,57b8940c-f622-4c04-bee3-f5566b0f3a24,591262d5-400a-4eb3-b43a-c4fbf7ac1090,62c599a9-6097-402d-a790-23b14bdbf397,6af1b44c-9341-46ba-890c-a552ddacbf36,6e9e6d50-9807-49f6-a3cf-2793c8199bb0,7d38c4c6-c1e8-46f4-991f-dfc0ad3972a9,7d8f8d62-dc8f-4f58-861a-3a656d72908d,85b2687a-2bf2-431a-bb5e-e52043597160,8ca5d300-c45e-4555-97ce-fabd03d53fd8,971697dc-0509-4eef-93bb-b9c5fc1d11a3,992b6456-1903-429d-8940-905b215ad9a8,a07d75e1-fe11-455e-914a-0ad21a40a3fe,a93a82d2-f82b-44f4-8514-1f08cd736e65,adba8563-b115-4dc4-8073-fa8139b62d3f,aee41dbf-c81c-441d-9e81-a91814027a13,b4ae1d97-e3d5-4cc2-a322-890741565f7a,b604f92b-903f-4d9b-9669-b0fab5bb78c1,bcb297a7-2918-46be-b1ab-2eb11433a770,bcdffa93-2290-4ab1-a2ac-7129803ce6c5,c5833ac2-d9f0-462f-b7ad-243815b7a626,c7fa88bd-78a2-4366-aa3b-8d1f5f8de0a3,c8b30ec8-e2af-4997-ab99-954f9ac1a39a,d2193747-1e84-4d57-88e9-2babdd9d91a5,d7b6bdd1-049b-4950-8713-9e996f7972b2,e2e1bf8c-a108-43ef-9576-9ea5fde0c493,f20c2cae-656a-4744-814b-5f8dff579512,f20dccdf-8022-4bb1-af4e-528f9c800ea3,f46acf41-ad3c-4319-9e4e-321cfb5391d3,f4a1b65b-815b-48f2-98d2-a2b5d4467fbd;SUPTYPE=SR;SVLEN=-165733;STRANDS=+-;RE=40;REF_strand=50,58;AF=0.27027	GT:DR:DV	0/0:108:40	utg11_pilon	exonerate:protein2genome:local	gene	577217	579589	3634	-	.	gene_id 0 ; sequence GL50803_10778-t26_1-p1 ; gene_orientation .
utg11_pilon	546961	74	N	<DEL>	.	PASS	IMPRECISE;SVMETHOD=Snifflesv1.0.10;CHR2=utg11_pilon;END=712694;STD_quant_start=10.111874;STD_quant_stop=11.813128;Kurtosis_quant_start=3.060520;Kurtosis_quant_stop=0.150032;SVTYPE=DEL;RNAMES=022dd15a-843e-47dd-89aa-971be1cc210b,08da48fd-599f-466b-b899-4ba796438372,0bcd125d-f3d5-479d-89e2-831751aa2b1e,241aec22-5f64-4f19-b08d-795b77ac1edc,2ab95f3c-5d44-452c-a5c9-018022f5e4bd,2d9e1d6f-ef1a-44c5-8eec-6b286ad914b0,2f09bfdc-612c-4515-bfcb-a331a2d8a17b,34662800-d2e5-421e-88de-f462c6cb57c0,3e896275-7e1e-460d-b12d-7e7eae02eb09,4582bb51-5844-4fec-b324-34050ff9d2a7,4b9f9c32-d905-4663-aa0a-9619f23c9569,57b8940c-f622-4c04-bee3-f5566b0f3a24,591262d5-400a-4eb3-b43a-c4fbf7ac1090,62c599a9-6097-402d-a790-23b14bdbf397,6af1b44c-9341-46ba-890c-a552ddacbf36,6e9e6d50-9807-49f6-a3cf-2793c8199bb0,7d38c4c6-c1e8-46f4-991f-dfc0ad3972a9,7d8f8d62-dc8f-4f58-861a-3a656d72908d,85b2687a-2bf2-431a-bb5e-e52043597160,8ca5d300-c45e-4555-97ce-fabd03d53fd8,971697dc-0509-4eef-93bb-b9c5fc1d11a3,992b6456-1903-429d-8940-905b215ad9a8,a07d75e1-fe11-455e-914a-0ad21a40a3fe,a93a82d2-f82b-44f4-8514-1f08cd736e65,adba8563-b115-4dc4-8073-fa8139b62d3f,aee41dbf-c81c-441d-9e81-a91814027a13,b4ae1d97-e3d5-4cc2-a322-890741565f7a,b604f92b-903f-4d9b-9669-b0fab5bb78c1,bcb297a7-2918-46be-b1ab-2eb11433a770,bcdffa93-2290-4ab1-a2ac-7129803ce6c5,c5833ac2-d9f0-462f-b7ad-243815b7a626,c7fa88bd-78a2-4366-aa3b-8d1f5f8de0a3,c8b30ec8-e2af-4997-ab99-954f9ac1a39a,d2193747-1e84-4d57-88e9-2babdd9d91a5,d7b6bdd1-049b-4950-8713-9e996f7972b2,e2e1bf8c-a108-43ef-9576-9ea5fde0c493,f20c2cae-656a-4744-814b-5f8dff579512,f20dccdf-8022-4bb1-af4e-528f9c800ea3,f46acf41-ad3c-4319-9e4e-321cfb5391d3,f4a1b65b-815b-48f2-98d2-a2b5d4467fbd;SUPTYPE=SR;SVLEN=-165733;STRANDS=+-;RE=40;REF_strand=50,58;AF=0.27027	GT:DR:DV	0/0:108:40	utg11_pilon	exonerate:protein2genome:local	gene	574196	574563	531	-	.	gene_id 0 ; sequence GL50803_10780-t26_1-p1 ; gene_orientation .
utg11_pilon	546961	74	N	<DEL>	.	PASS	IMPRECISE;SVMETHOD=Snifflesv1.0.10;CHR2=utg11_pilon;END=712694;STD_quant_start=10.111874;STD_quant_stop=11.813128;Kurtosis_quant_start=3.060520;Kurtosis_quant_stop=0.150032;SVTYPE=DEL;RNAMES=022dd15a-843e-47dd-89aa-971be1cc210b,08da48fd-599f-466b-b899-4ba796438372,0bcd125d-f3d5-479d-89e2-831751aa2b1e,241aec22-5f64-4f19-b08d-795b77ac1edc,2ab95f3c-5d44-452c-a5c9-018022f5e4bd,2d9e1d6f-ef1a-44c5-8eec-6b286ad914b0,2f09bfdc-612c-4515-bfcb-a331a2d8a17b,34662800-d2e5-421e-88de-f462c6cb57c0,3e896275-7e1e-460d-b12d-7e7eae02eb09,4582bb51-5844-4fec-b324-34050ff9d2a7,4b9f9c32-d905-4663-aa0a-9619f23c9569,57b8940c-f622-4c04-bee3-f5566b0f3a24,591262d5-400a-4eb3-b43a-c4fbf7ac1090,62c599a9-6097-402d-a790-23b14bdbf397,6af1b44c-9341-46ba-890c-a552ddacbf36,6e9e6d50-9807-49f6-a3cf-2793c8199bb0,7d38c4c6-c1e8-46f4-991f-dfc0ad3972a9,7d8f8d62-dc8f-4f58-861a-3a656d72908d,85b2687a-2bf2-431a-bb5e-e52043597160,8ca5d300-c45e-4555-97ce-fabd03d53fd8,971697dc-0509-4eef-93bb-b9c5fc1d11a3,992b6456-1903-429d-8940-905b215ad9a8,a07d75e1-fe11-455e-914a-0ad21a40a3fe,a93a82d2-f82b-44f4-8514-1f08cd736e65,adba8563-b115-4dc4-8073-fa8139b62d3f,aee41dbf-c81c-441d-9e81-a91814027a13,b4ae1d97-e3d5-4cc2-a322-890741565f7a,b604f92b-903f-4d9b-9669-b0fab5bb78c1,bcb297a7-2918-46be-b1ab-2eb11433a770,bcdffa93-2290-4ab1-a2ac-7129803ce6c5,c5833ac2-d9f0-462f-b7ad-243815b7a626,c7fa88bd-78a2-4366-aa3b-8d1f5f8de0a3,c8b30ec8-e2af-4997-ab99-954f9ac1a39a,d2193747-1e84-4d57-88e9-2babdd9d91a5,d7b6bdd1-049b-4950-8713-9e996f7972b2,e2e1bf8c-a108-43ef-9576-9ea5fde0c493,f20c2cae-656a-4744-814b-5f8dff579512,f20dccdf-8022-4bb1-af4e-528f9c800ea3,f46acf41-ad3c-4319-9e4e-321cfb5391d3,f4a1b65b-815b-48f2-98d2-a2b5d4467fbd;SUPTYPE=SR;SVLEN=-165733;STRANDS=+-;RE=40;REF_strand=50,58;AF=0.27027	GT:DR:DV	0/0:108:40	utg11_pilon	exonerate:protein2genome:local	gene	575865	576017	179	-	.	gene_id 0 ; sequence GL50803_114038-t26_1-p1 ; gene_orientation .
utg11_pilon	546961	74	N	<DEL>	.	PASS	IMPRECISE;SVMETHOD=Snifflesv1.0.10;CHR2=utg11_pilon;END=712694;STD_quant_start=10.111874;STD_quant_stop=11.813128;Kurtosis_quant_start=3.060520;Kurtosis_quant_stop=0.150032;SVTYPE=DEL;RNAMES=022dd15a-843e-47dd-89aa-971be1cc210b,08da48fd-599f-466b-b899-4ba796438372,0bcd125d-f3d5-479d-89e2-831751aa2b1e,241aec22-5f64-4f19-b08d-795b77ac1edc,2ab95f3c-5d44-452c-a5c9-018022f5e4bd,2d9e1d6f-ef1a-44c5-8eec-6b286ad914b0,2f09bfdc-612c-4515-bfcb-a331a2d8a17b,34662800-d2e5-421e-88de-f462c6cb57c0,3e896275-7e1e-460d-b12d-7e7eae02eb09,4582bb51-5844-4fec-b324-34050ff9d2a7,4b9f9c32-d905-4663-aa0a-9619f23c9569,57b8940c-f622-4c04-bee3-f5566b0f3a24,591262d5-400a-4eb3-b43a-c4fbf7ac1090,62c599a9-6097-402d-a790-23b14bdbf397,6af1b44c-9341-46ba-890c-a552ddacbf36,6e9e6d50-9807-49f6-a3cf-2793c8199bb0,7d38c4c6-c1e8-46f4-991f-dfc0ad3972a9,7d8f8d62-dc8f-4f58-861a-3a656d72908d,85b2687a-2bf2-431a-bb5e-e52043597160,8ca5d300-c45e-4555-97ce-fabd03d53fd8,971697dc-0509-4eef-93bb-b9c5fc1d11a3,992b6456-1903-429d-8940-905b215ad9a8,a07d75e1-fe11-455e-914a-0ad21a40a3fe,a93a82d2-f82b-44f4-8514-1f08cd736e65,adba8563-b115-4dc4-8073-fa8139b62d3f,aee41dbf-c81c-441d-9e81-a91814027a13,b4ae1d97-e3d5-4cc2-a322-890741565f7a,b604f92b-903f-4d9b-9669-b0fab5bb78c1,bcb297a7-2918-46be-b1ab-2eb11433a770,bcdffa93-2290-4ab1-a2ac-7129803ce6c5,c5833ac2-d9f0-462f-b7ad-243815b7a626,c7fa88bd-78a2-4366-aa3b-8d1f5f8de0a3,c8b30ec8-e2af-4997-ab99-954f9ac1a39a,d2193747-1e84-4d57-88e9-2babdd9d91a5,d7b6bdd1-049b-4950-8713-9e996f7972b2,e2e1bf8c-a108-43ef-9576-9ea5fde0c493,f20c2cae-656a-4744-814b-5f8dff579512,f20dccdf-8022-4bb1-af4e-528f9c800ea3,f46acf41-ad3c-4319-9e4e-321cfb5391d3,f4a1b65b-815b-48f2-98d2-a2b5d4467fbd;SUPTYPE=SR;SVLEN=-165733;STRANDS=+-;RE=40;REF_strand=50,58;AF=0.27027	GT:DR:DV	0/0:108:40	utg11_pilon	exonerate:protein2genome:local	gene	573912	574061	168	-	.	gene_id 0 ; sequence GL50803_114039-t26_1-p1 ; gene_orientation .
utg11_pilon	546961	74	N	<DEL>	.	PASS	IMPRECISE;SVMETHOD=Snifflesv1.0.10;CHR2=utg11_pilon;END=712694;STD_quant_start=10.111874;STD_quant_stop=11.813128;Kurtosis_quant_start=3.060520;Kurtosis_quant_stop=0.150032;SVTYPE=DEL;RNAMES=022dd15a-843e-47dd-89aa-971be1cc210b,08da48fd-599f-466b-b899-4ba796438372,0bcd125d-f3d5-479d-89e2-831751aa2b1e,241aec22-5f64-4f19-b08d-795b77ac1edc,2ab95f3c-5d44-452c-a5c9-018022f5e4bd,2d9e1d6f-ef1a-44c5-8eec-6b286ad914b0,2f09bfdc-612c-4515-bfcb-a331a2d8a17b,34662800-d2e5-421e-88de-f462c6cb57c0,3e896275-7e1e-460d-b12d-7e7eae02eb09,4582bb51-5844-4fec-b324-34050ff9d2a7,4b9f9c32-d905-4663-aa0a-9619f23c9569,57b8940c-f622-4c04-bee3-f5566b0f3a24,591262d5-400a-4eb3-b43a-c4fbf7ac1090,62c599a9-6097-402d-a790-23b14bdbf397,6af1b44c-9341-46ba-890c-a552ddacbf36,6e9e6d50-9807-49f6-a3cf-2793c8199bb0,7d38c4c6-c1e8-46f4-991f-dfc0ad3972a9,7d8f8d62-dc8f-4f58-861a-3a656d72908d,85b2687a-2bf2-431a-bb5e-e52043597160,8ca5d300-c45e-4555-97ce-fabd03d53fd8,971697dc-0509-4eef-93bb-b9c5fc1d11a3,992b6456-1903-429d-8940-905b215ad9a8,a07d75e1-fe11-455e-914a-0ad21a40a3fe,a93a82d2-f82b-44f4-8514-1f08cd736e65,adba8563-b115-4dc4-8073-fa8139b62d3f,aee41dbf-c81c-441d-9e81-a91814027a13,b4ae1d97-e3d5-4cc2-a322-890741565f7a,b604f92b-903f-4d9b-9669-b0fab5bb78c1,bcb297a7-2918-46be-b1ab-2eb11433a770,bcdffa93-2290-4ab1-a2ac-7129803ce6c5,c5833ac2-d9f0-462f-b7ad-243815b7a626,c7fa88bd-78a2-4366-aa3b-8d1f5f8de0a3,c8b30ec8-e2af-4997-ab99-954f9ac1a39a,d2193747-1e84-4d57-88e9-2babdd9d91a5,d7b6bdd1-049b-4950-8713-9e996f7972b2,e2e1bf8c-a108-43ef-9576-9ea5fde0c493,f20c2cae-656a-4744-814b-5f8dff579512,f20dccdf-8022-4bb1-af4e-528f9c800ea3,f46acf41-ad3c-4319-9e4e-321cfb5391d3,f4a1b65b-815b-48f2-98d2-a2b5d4467fbd;SUPTYPE=SR;SVLEN=-165733;STRANDS=+-;RE=40;REF_strand=50,58;AF=0.27027	GT:DR:DV	0/0:108:40	utg11_pilon	exonerate:protein2genome:local	gene	574530	576497	3126	+	.	gene_id 0 ; sequence GL50803_16567-t26_1-p1 ; gene_orientation .
utg11_pilon	546961	74	N	<DEL>	.	PASS	IMPRECISE;SVMETHOD=Snifflesv1.0.10;CHR2=utg11_pilon;END=712694;STD_quant_start=10.111874;STD_quant_stop=11.813128;Kurtosis_quant_start=3.060520;Kurtosis_quant_stop=0.150032;SVTYPE=DEL;RNAMES=022dd15a-843e-47dd-89aa-971be1cc210b,08da48fd-599f-466b-b899-4ba796438372,0bcd125d-f3d5-479d-89e2-831751aa2b1e,241aec22-5f64-4f19-b08d-795b77ac1edc,2ab95f3c-5d44-452c-a5c9-018022f5e4bd,2d9e1d6f-ef1a-44c5-8eec-6b286ad914b0,2f09bfdc-612c-4515-bfcb-a331a2d8a17b,34662800-d2e5-421e-88de-f462c6cb57c0,3e896275-7e1e-460d-b12d-7e7eae02eb09,4582bb51-5844-4fec-b324-34050ff9d2a7,4b9f9c32-d905-4663-aa0a-9619f23c9569,57b8940c-f622-4c04-bee3-f5566b0f3a24,591262d5-400a-4eb3-b43a-c4fbf7ac1090,62c599a9-6097-402d-a790-23b14bdbf397,6af1b44c-9341-46ba-890c-a552ddacbf36,6e9e6d50-9807-49f6-a3cf-2793c8199bb0,7d38c4c6-c1e8-46f4-991f-dfc0ad3972a9,7d8f8d62-dc8f-4f58-861a-3a656d72908d,85b2687a-2bf2-431a-bb5e-e52043597160,8ca5d300-c45e-4555-97ce-fabd03d53fd8,971697dc-0509-4eef-93bb-b9c5fc1d11a3,992b6456-1903-429d-8940-905b215ad9a8,a07d75e1-fe11-455e-914a-0ad21a40a3fe,a93a82d2-f82b-44f4-8514-1f08cd736e65,adba8563-b115-4dc4-8073-fa8139b62d3f,aee41dbf-c81c-441d-9e81-a91814027a13,b4ae1d97-e3d5-4cc2-a322-890741565f7a,b604f92b-903f-4d9b-9669-b0fab5bb78c1,bcb297a7-2918-46be-b1ab-2eb11433a770,bcdffa93-2290-4ab1-a2ac-7129803ce6c5,c5833ac2-d9f0-462f-b7ad-243815b7a626,c7fa88bd-78a2-4366-aa3b-8d1f5f8de0a3,c8b30ec8-e2af-4997-ab99-954f9ac1a39a,d2193747-1e84-4d57-88e9-2babdd9d91a5,d7b6bdd1-049b-4950-8713-9e996f7972b2,e2e1bf8c-a108-43ef-9576-9ea5fde0c493,f20c2cae-656a-4744-814b-5f8dff579512,f20dccdf-8022-4bb1-af4e-528f9c800ea3,f46acf41-ad3c-4319-9e4e-321cfb5391d3,f4a1b65b-815b-48f2-98d2-a2b5d4467fbd;SUPTYPE=SR;SVLEN=-165733;STRANDS=+-;RE=40;REF_strand=50,58;AF=0.27027	GT:DR:DV	0/0:108:40	utg11_pilon	exonerate:protein2genome:local	gene	584201	587026	3624	+	.	gene_id 0 ; sequence GL50803_16568-t26_1-p1 ; gene_orientation .
utg11_pilon	546961	74	N	<DEL>	.	PASS	IMPRECISE;SVMETHOD=Snifflesv1.0.10;CHR2=utg11_pilon;END=712694;STD_quant_start=10.111874;STD_quant_stop=11.813128;Kurtosis_quant_start=3.060520;Kurtosis_quant_stop=0.150032;SVTYPE=DEL;RNAMES=022dd15a-843e-47dd-89aa-971be1cc210b,08da48fd-599f-466b-b899-4ba796438372,0bcd125d-f3d5-479d-89e2-831751aa2b1e,241aec22-5f64-4f19-b08d-795b77ac1edc,2ab95f3c-5d44-452c-a5c9-018022f5e4bd,2d9e1d6f-ef1a-44c5-8eec-6b286ad914b0,2f09bfdc-612c-4515-bfcb-a331a2d8a17b,34662800-d2e5-421e-88de-f462c6cb57c0,3e896275-7e1e-460d-b12d-7e7eae02eb09,4582bb51-5844-4fec-b324-34050ff9d2a7,4b9f9c32-d905-4663-aa0a-9619f23c9569,57b8940c-f622-4c04-bee3-f5566b0f3a24,591262d5-400a-4eb3-b43a-c4fbf7ac1090,62c599a9-6097-402d-a790-23b14bdbf397,6af1b44c-9341-46ba-890c-a552ddacbf36,6e9e6d50-9807-49f6-a3cf-2793c8199bb0,7d38c4c6-c1e8-46f4-991f-dfc0ad3972a9,7d8f8d62-dc8f-4f58-861a-3a656d72908d,85b2687a-2bf2-431a-bb5e-e52043597160,8ca5d300-c45e-4555-97ce-fabd03d53fd8,971697dc-0509-4eef-93bb-b9c5fc1d11a3,992b6456-1903-429d-8940-905b215ad9a8,a07d75e1-fe11-455e-914a-0ad21a40a3fe,a93a82d2-f82b-44f4-8514-1f08cd736e65,adba8563-b115-4dc4-8073-fa8139b62d3f,aee41dbf-c81c-441d-9e81-a91814027a13,b4ae1d97-e3d5-4cc2-a322-890741565f7a,b604f92b-903f-4d9b-9669-b0fab5bb78c1,bcb297a7-2918-46be-b1ab-2eb11433a770,bcdffa93-2290-4ab1-a2ac-7129803ce6c5,c5833ac2-d9f0-462f-b7ad-243815b7a626,c7fa88bd-78a2-4366-aa3b-8d1f5f8de0a3,c8b30ec8-e2af-4997-ab99-954f9ac1a39a,d2193747-1e84-4d57-88e9-2babdd9d91a5,d7b6bdd1-049b-4950-8713-9e996f7972b2,e2e1bf8c-a108-43ef-9576-9ea5fde0c493,f20c2cae-656a-4744-814b-5f8dff579512,f20dccdf-8022-4bb1-af4e-528f9c800ea3,f46acf41-ad3c-4319-9e4e-321cfb5391d3,f4a1b65b-815b-48f2-98d2-a2b5d4467fbd;SUPTYPE=SR;SVLEN=-165733;STRANDS=+-;RE=40;REF_strand=50,58;AF=0.27027	GT:DR:DV	0/0:108:40	utg11_pilon	exonerate:protein2genome:local	gene	588806	588943	200	-	.	gene_id 0 ; sequence GL50803_21179-t26_1-p1 ; gene_orientation .
utg11_pilon	546961	74	N	<DEL>	.	PASS	IMPRECISE;SVMETHOD=Snifflesv1.0.10;CHR2=utg11_pilon;END=712694;STD_quant_start=10.111874;STD_quant_stop=11.813128;Kurtosis_quant_start=3.060520;Kurtosis_quant_stop=0.150032;SVTYPE=DEL;RNAMES=022dd15a-843e-47dd-89aa-971be1cc210b,08da48fd-599f-466b-b899-4ba796438372,0bcd125d-f3d5-479d-89e2-831751aa2b1e,241aec22-5f64-4f19-b08d-795b77ac1edc,2ab95f3c-5d44-452c-a5c9-018022f5e4bd,2d9e1d6f-ef1a-44c5-8eec-6b286ad914b0,2f09bfdc-612c-4515-bfcb-a331a2d8a17b,34662800-d2e5-421e-88de-f462c6cb57c0,3e896275-7e1e-460d-b12d-7e7eae02eb09,4582bb51-5844-4fec-b324-34050ff9d2a7,4b9f9c32-d905-4663-aa0a-9619f23c9569,57b8940c-f622-4c04-bee3-f5566b0f3a24,591262d5-400a-4eb3-b43a-c4fbf7ac1090,62c599a9-6097-402d-a790-23b14bdbf397,6af1b44c-9341-46ba-890c-a552ddacbf36,6e9e6d50-9807-49f6-a3cf-2793c8199bb0,7d38c4c6-c1e8-46f4-991f-dfc0ad3972a9,7d8f8d62-dc8f-4f58-861a-3a656d72908d,85b2687a-2bf2-431a-bb5e-e52043597160,8ca5d300-c45e-4555-97ce-fabd03d53fd8,971697dc-0509-4eef-93bb-b9c5fc1d11a3,992b6456-1903-429d-8940-905b215ad9a8,a07d75e1-fe11-455e-914a-0ad21a40a3fe,a93a82d2-f82b-44f4-8514-1f08cd736e65,adba8563-b115-4dc4-8073-fa8139b62d3f,aee41dbf-c81c-441d-9e81-a91814027a13,b4ae1d97-e3d5-4cc2-a322-890741565f7a,b604f92b-903f-4d9b-9669-b0fab5bb78c1,bcb297a7-2918-46be-b1ab-2eb11433a770,bcdffa93-2290-4ab1-a2ac-7129803ce6c5,c5833ac2-d9f0-462f-b7ad-243815b7a626,c7fa88bd-78a2-4366-aa3b-8d1f5f8de0a3,c8b30ec8-e2af-4997-ab99-954f9ac1a39a,d2193747-1e84-4d57-88e9-2babdd9d91a5,d7b6bdd1-049b-4950-8713-9e996f7972b2,e2e1bf8c-a108-43ef-9576-9ea5fde0c493,f20c2cae-656a-4744-814b-5f8dff579512,f20dccdf-8022-4bb1-af4e-528f9c800ea3,f46acf41-ad3c-4319-9e4e-321cfb5391d3,f4a1b65b-815b-48f2-98d2-a2b5d4467fbd;SUPTYPE=SR;SVLEN=-165733;STRANDS=+-;RE=40;REF_strand=50,58;AF=0.27027	GT:DR:DV	0/0:108:40	utg11_pilon	exonerate:protein2genome:local	gene	581202	582551	2150	-	.	gene_id 0 ; sequence GL50803_29307-t26_1-p1 ; gene_orientation .
utg11_pilon	546961	74	N	<DEL>	.	PASS	IMPRECISE;SVMETHOD=Snifflesv1.0.10;CHR2=utg11_pilon;END=712694;STD_quant_start=10.111874;STD_quant_stop=11.813128;Kurtosis_quant_start=3.060520;Kurtosis_quant_stop=0.150032;SVTYPE=DEL;RNAMES=022dd15a-843e-47dd-89aa-971be1cc210b,08da48fd-599f-466b-b899-4ba796438372,0bcd125d-f3d5-479d-89e2-831751aa2b1e,241aec22-5f64-4f19-b08d-795b77ac1edc,2ab95f3c-5d44-452c-a5c9-018022f5e4bd,2d9e1d6f-ef1a-44c5-8eec-6b286ad914b0,2f09bfdc-612c-4515-bfcb-a331a2d8a17b,34662800-d2e5-421e-88de-f462c6cb57c0,3e896275-7e1e-460d-b12d-7e7eae02eb09,4582bb51-5844-4fec-b324-34050ff9d2a7,4b9f9c32-d905-4663-aa0a-9619f23c9569,57b8940c-f622-4c04-bee3-f5566b0f3a24,591262d5-400a-4eb3-b43a-c4fbf7ac1090,62c599a9-6097-402d-a790-23b14bdbf397,6af1b44c-9341-46ba-890c-a552ddacbf36,6e9e6d50-9807-49f6-a3cf-2793c8199bb0,7d38c4c6-c1e8-46f4-991f-dfc0ad3972a9,7d8f8d62-dc8f-4f58-861a-3a656d72908d,85b2687a-2bf2-431a-bb5e-e52043597160,8ca5d300-c45e-4555-97ce-fabd03d53fd8,971697dc-0509-4eef-93bb-b9c5fc1d11a3,992b6456-1903-429d-8940-905b215ad9a8,a07d75e1-fe11-455e-914a-0ad21a40a3fe,a93a82d2-f82b-44f4-8514-1f08cd736e65,adba8563-b115-4dc4-8073-fa8139b62d3f,aee41dbf-c81c-441d-9e81-a91814027a13,b4ae1d97-e3d5-4cc2-a322-890741565f7a,b604f92b-903f-4d9b-9669-b0fab5bb78c1,bcb297a7-2918-46be-b1ab-2eb11433a770,bcdffa93-2290-4ab1-a2ac-7129803ce6c5,c5833ac2-d9f0-462f-b7ad-243815b7a626,c7fa88bd-78a2-4366-aa3b-8d1f5f8de0a3,c8b30ec8-e2af-4997-ab99-954f9ac1a39a,d2193747-1e84-4d57-88e9-2babdd9d91a5,d7b6bdd1-049b-4950-8713-9e996f7972b2,e2e1bf8c-a108-43ef-9576-9ea5fde0c493,f20c2cae-656a-4744-814b-5f8dff579512,f20dccdf-8022-4bb1-af4e-528f9c800ea3,f46acf41-ad3c-4319-9e4e-321cfb5391d3,f4a1b65b-815b-48f2-98d2-a2b5d4467fbd;SUPTYPE=SR;SVLEN=-165733;STRANDS=+-;RE=40;REF_strand=50,58;AF=0.27027	GT:DR:DV	0/0:108:40	utg11_pilon	exonerate:protein2genome:local	gene	578303	578794	475	+	.	gene_id 0 ; sequence GL50803_29309-t26_1-p1 ; gene_orientation .
utg11_pilon	546961	74	N	<DEL>	.	PASS	IMPRECISE;SVMETHOD=Snifflesv1.0.10;CHR2=utg11_pilon;END=712694;STD_quant_start=10.111874;STD_quant_stop=11.813128;Kurtosis_quant_start=3.060520;Kurtosis_quant_stop=0.150032;SVTYPE=DEL;RNAMES=022dd15a-843e-47dd-89aa-971be1cc210b,08da48fd-599f-466b-b899-4ba796438372,0bcd125d-f3d5-479d-89e2-831751aa2b1e,241aec22-5f64-4f19-b08d-795b77ac1edc,2ab95f3c-5d44-452c-a5c9-018022f5e4bd,2d9e1d6f-ef1a-44c5-8eec-6b286ad914b0,2f09bfdc-612c-4515-bfcb-a331a2d8a17b,34662800-d2e5-421e-88de-f462c6cb57c0,3e896275-7e1e-460d-b12d-7e7eae02eb09,4582bb51-5844-4fec-b324-34050ff9d2a7,4b9f9c32-d905-4663-aa0a-9619f23c9569,57b8940c-f622-4c04-bee3-f5566b0f3a24,591262d5-400a-4eb3-b43a-c4fbf7ac1090,62c599a9-6097-402d-a790-23b14bdbf397,6af1b44c-9341-46ba-890c-a552ddacbf36,6e9e6d50-9807-49f6-a3cf-2793c8199bb0,7d38c4c6-c1e8-46f4-991f-dfc0ad3972a9,7d8f8d62-dc8f-4f58-861a-3a656d72908d,85b2687a-2bf2-431a-bb5e-e52043597160,8ca5d300-c45e-4555-97ce-fabd03d53fd8,971697dc-0509-4eef-93bb-b9c5fc1d11a3,992b6456-1903-429d-8940-905b215ad9a8,a07d75e1-fe11-455e-914a-0ad21a40a3fe,a93a82d2-f82b-44f4-8514-1f08cd736e65,adba8563-b115-4dc4-8073-fa8139b62d3f,aee41dbf-c81c-441d-9e81-a91814027a13,b4ae1d97-e3d5-4cc2-a322-890741565f7a,b604f92b-903f-4d9b-9669-b0fab5bb78c1,bcb297a7-2918-46be-b1ab-2eb11433a770,bcdffa93-2290-4ab1-a2ac-7129803ce6c5,c5833ac2-d9f0-462f-b7ad-243815b7a626,c7fa88bd-78a2-4366-aa3b-8d1f5f8de0a3,c8b30ec8-e2af-4997-ab99-954f9ac1a39a,d2193747-1e84-4d57-88e9-2babdd9d91a5,d7b6bdd1-049b-4950-8713-9e996f7972b2,e2e1bf8c-a108-43ef-9576-9ea5fde0c493,f20c2cae-656a-4744-814b-5f8dff579512,f20dccdf-8022-4bb1-af4e-528f9c800ea3,f46acf41-ad3c-4319-9e4e-321cfb5391d3,f4a1b65b-815b-48f2-98d2-a2b5d4467fbd;SUPTYPE=SR;SVLEN=-165733;STRANDS=+-;RE=40;REF_strand=50,58;AF=0.27027	GT:DR:DV	0/0:108:40	utg11_pilon	exonerate:protein2genome:local	gene	576567	576854	410	+	.	gene_id 0 ; sequence GL50803_31684-t26_1-p1 ; gene_orientation .
utg11_pilon	546961	74	N	<DEL>	.	PASS	IMPRECISE;SVMETHOD=Snifflesv1.0.10;CHR2=utg11_pilon;END=712694;STD_quant_start=10.111874;STD_quant_stop=11.813128;Kurtosis_quant_start=3.060520;Kurtosis_quant_stop=0.150032;SVTYPE=DEL;RNAMES=022dd15a-843e-47dd-89aa-971be1cc210b,08da48fd-599f-466b-b899-4ba796438372,0bcd125d-f3d5-479d-89e2-831751aa2b1e,241aec22-5f64-4f19-b08d-795b77ac1edc,2ab95f3c-5d44-452c-a5c9-018022f5e4bd,2d9e1d6f-ef1a-44c5-8eec-6b286ad914b0,2f09bfdc-612c-4515-bfcb-a331a2d8a17b,34662800-d2e5-421e-88de-f462c6cb57c0,3e896275-7e1e-460d-b12d-7e7eae02eb09,4582bb51-5844-4fec-b324-34050ff9d2a7,4b9f9c32-d905-4663-aa0a-9619f23c9569,57b8940c-f622-4c04-bee3-f5566b0f3a24,591262d5-400a-4eb3-b43a-c4fbf7ac1090,62c599a9-6097-402d-a790-23b14bdbf397,6af1b44c-9341-46ba-890c-a552ddacbf36,6e9e6d50-9807-49f6-a3cf-2793c8199bb0,7d38c4c6-c1e8-46f4-991f-dfc0ad3972a9,7d8f8d62-dc8f-4f58-861a-3a656d72908d,85b2687a-2bf2-431a-bb5e-e52043597160,8ca5d300-c45e-4555-97ce-fabd03d53fd8,971697dc-0509-4eef-93bb-b9c5fc1d11a3,992b6456-1903-429d-8940-905b215ad9a8,a07d75e1-fe11-455e-914a-0ad21a40a3fe,a93a82d2-f82b-44f4-8514-1f08cd736e65,adba8563-b115-4dc4-8073-fa8139b62d3f,aee41dbf-c81c-441d-9e81-a91814027a13,b4ae1d97-e3d5-4cc2-a322-890741565f7a,b604f92b-903f-4d9b-9669-b0fab5bb78c1,bcb297a7-2918-46be-b1ab-2eb11433a770,bcdffa93-2290-4ab1-a2ac-7129803ce6c5,c5833ac2-d9f0-462f-b7ad-243815b7a626,c7fa88bd-78a2-4366-aa3b-8d1f5f8de0a3,c8b30ec8-e2af-4997-ab99-954f9ac1a39a,d2193747-1e84-4d57-88e9-2babdd9d91a5,d7b6bdd1-049b-4950-8713-9e996f7972b2,e2e1bf8c-a108-43ef-9576-9ea5fde0c493,f20c2cae-656a-4744-814b-5f8dff579512,f20dccdf-8022-4bb1-af4e-528f9c800ea3,f46acf41-ad3c-4319-9e4e-321cfb5391d3,f4a1b65b-815b-48f2-98d2-a2b5d4467fbd;SUPTYPE=SR;SVLEN=-165733;STRANDS=+-;RE=40;REF_strand=50,58;AF=0.27027	GT:DR:DV	0/0:108:40	utg11_pilon	exonerate:protein2genome:local	gene	577853	578140	302	+	.	gene_id 0 ; sequence GL50803_36107-t26_1-p1 ; gene_orientation .
utg11_pilon	546961	74	N	<DEL>	.	PASS	IMPRECISE;SVMETHOD=Snifflesv1.0.10;CHR2=utg11_pilon;END=712694;STD_quant_start=10.111874;STD_quant_stop=11.813128;Kurtosis_quant_start=3.060520;Kurtosis_quant_stop=0.150032;SVTYPE=DEL;RNAMES=022dd15a-843e-47dd-89aa-971be1cc210b,08da48fd-599f-466b-b899-4ba796438372,0bcd125d-f3d5-479d-89e2-831751aa2b1e,241aec22-5f64-4f19-b08d-795b77ac1edc,2ab95f3c-5d44-452c-a5c9-018022f5e4bd,2d9e1d6f-ef1a-44c5-8eec-6b286ad914b0,2f09bfdc-612c-4515-bfcb-a331a2d8a17b,34662800-d2e5-421e-88de-f462c6cb57c0,3e896275-7e1e-460d-b12d-7e7eae02eb09,4582bb51-5844-4fec-b324-34050ff9d2a7,4b9f9c32-d905-4663-aa0a-9619f23c9569,57b8940c-f622-4c04-bee3-f5566b0f3a24,591262d5-400a-4eb3-b43a-c4fbf7ac1090,62c599a9-6097-402d-a790-23b14bdbf397,6af1b44c-9341-46ba-890c-a552ddacbf36,6e9e6d50-9807-49f6-a3cf-2793c8199bb0,7d38c4c6-c1e8-46f4-991f-dfc0ad3972a9,7d8f8d62-dc8f-4f58-861a-3a656d72908d,85b2687a-2bf2-431a-bb5e-e52043597160,8ca5d300-c45e-4555-97ce-fabd03d53fd8,971697dc-0509-4eef-93bb-b9c5fc1d11a3,992b6456-1903-429d-8940-905b215ad9a8,a07d75e1-fe11-455e-914a-0ad21a40a3fe,a93a82d2-f82b-44f4-8514-1f08cd736e65,adba8563-b115-4dc4-8073-fa8139b62d3f,aee41dbf-c81c-441d-9e81-a91814027a13,b4ae1d97-e3d5-4cc2-a322-890741565f7a,b604f92b-903f-4d9b-9669-b0fab5bb78c1,bcb297a7-2918-46be-b1ab-2eb11433a770,bcdffa93-2290-4ab1-a2ac-7129803ce6c5,c5833ac2-d9f0-462f-b7ad-243815b7a626,c7fa88bd-78a2-4366-aa3b-8d1f5f8de0a3,c8b30ec8-e2af-4997-ab99-954f9ac1a39a,d2193747-1e84-4d57-88e9-2babdd9d91a5,d7b6bdd1-049b-4950-8713-9e996f7972b2,e2e1bf8c-a108-43ef-9576-9ea5fde0c493,f20c2cae-656a-4744-814b-5f8dff579512,f20dccdf-8022-4bb1-af4e-528f9c800ea3,f46acf41-ad3c-4319-9e4e-321cfb5391d3,f4a1b65b-815b-48f2-98d2-a2b5d4467fbd;SUPTYPE=SR;SVLEN=-165733;STRANDS=+-;RE=40;REF_strand=50,58;AF=0.27027	GT:DR:DV	0/0:108:40	utg11_pilon	exonerate:protein2genome:local	gene	574488	574726	272	-	.	gene_id 0 ; sequence GL50803_90540-t26_1-p1 ; gene_orientation .
utg11_pilon	546961	74	N	<DEL>	.	PASS	IMPRECISE;SVMETHOD=Snifflesv1.0.10;CHR2=utg11_pilon;END=712694;STD_quant_start=10.111874;STD_quant_stop=11.813128;Kurtosis_quant_start=3.060520;Kurtosis_quant_stop=0.150032;SVTYPE=DEL;RNAMES=022dd15a-843e-47dd-89aa-971be1cc210b,08da48fd-599f-466b-b899-4ba796438372,0bcd125d-f3d5-479d-89e2-831751aa2b1e,241aec22-5f64-4f19-b08d-795b77ac1edc,2ab95f3c-5d44-452c-a5c9-018022f5e4bd,2d9e1d6f-ef1a-44c5-8eec-6b286ad914b0,2f09bfdc-612c-4515-bfcb-a331a2d8a17b,34662800-d2e5-421e-88de-f462c6cb57c0,3e896275-7e1e-460d-b12d-7e7eae02eb09,4582bb51-5844-4fec-b324-34050ff9d2a7,4b9f9c32-d905-4663-aa0a-9619f23c9569,57b8940c-f622-4c04-bee3-f5566b0f3a24,591262d5-400a-4eb3-b43a-c4fbf7ac1090,62c599a9-6097-402d-a790-23b14bdbf397,6af1b44c-9341-46ba-890c-a552ddacbf36,6e9e6d50-9807-49f6-a3cf-2793c8199bb0,7d38c4c6-c1e8-46f4-991f-dfc0ad3972a9,7d8f8d62-dc8f-4f58-861a-3a656d72908d,85b2687a-2bf2-431a-bb5e-e52043597160,8ca5d300-c45e-4555-97ce-fabd03d53fd8,971697dc-0509-4eef-93bb-b9c5fc1d11a3,992b6456-1903-429d-8940-905b215ad9a8,a07d75e1-fe11-455e-914a-0ad21a40a3fe,a93a82d2-f82b-44f4-8514-1f08cd736e65,adba8563-b115-4dc4-8073-fa8139b62d3f,aee41dbf-c81c-441d-9e81-a91814027a13,b4ae1d97-e3d5-4cc2-a322-890741565f7a,b604f92b-903f-4d9b-9669-b0fab5bb78c1,bcb297a7-2918-46be-b1ab-2eb11433a770,bcdffa93-2290-4ab1-a2ac-7129803ce6c5,c5833ac2-d9f0-462f-b7ad-243815b7a626,c7fa88bd-78a2-4366-aa3b-8d1f5f8de0a3,c8b30ec8-e2af-4997-ab99-954f9ac1a39a,d2193747-1e84-4d57-88e9-2babdd9d91a5,d7b6bdd1-049b-4950-8713-9e996f7972b2,e2e1bf8c-a108-43ef-9576-9ea5fde0c493,f20c2cae-656a-4744-814b-5f8dff579512,f20dccdf-8022-4bb1-af4e-528f9c800ea3,f46acf41-ad3c-4319-9e4e-321cfb5391d3,f4a1b65b-815b-48f2-98d2-a2b5d4467fbd;SUPTYPE=SR;SVLEN=-165733;STRANDS=+-;RE=40;REF_strand=50,58;AF=0.27027	GT:DR:DV	0/0:108:40	utg11_pilon	exonerate:protein2genome:local	gene	599546	599899	552	+	.	gene_id 0 ; sequence GL50803_10755-t26_1-p1 ; gene_orientation .
utg11_pilon	546961	74	N	<DEL>	.	PASS	IMPRECISE;SVMETHOD=Snifflesv1.0.10;CHR2=utg11_pilon;END=712694;STD_quant_start=10.111874;STD_quant_stop=11.813128;Kurtosis_quant_start=3.060520;Kurtosis_quant_stop=0.150032;SVTYPE=DEL;RNAMES=022dd15a-843e-47dd-89aa-971be1cc210b,08da48fd-599f-466b-b899-4ba796438372,0bcd125d-f3d5-479d-89e2-831751aa2b1e,241aec22-5f64-4f19-b08d-795b77ac1edc,2ab95f3c-5d44-452c-a5c9-018022f5e4bd,2d9e1d6f-ef1a-44c5-8eec-6b286ad914b0,2f09bfdc-612c-4515-bfcb-a331a2d8a17b,34662800-d2e5-421e-88de-f462c6cb57c0,3e896275-7e1e-460d-b12d-7e7eae02eb09,4582bb51-5844-4fec-b324-34050ff9d2a7,4b9f9c32-d905-4663-aa0a-9619f23c9569,57b8940c-f622-4c04-bee3-f5566b0f3a24,591262d5-400a-4eb3-b43a-c4fbf7ac1090,62c599a9-6097-402d-a790-23b14bdbf397,6af1b44c-9341-46ba-890c-a552ddacbf36,6e9e6d50-9807-49f6-a3cf-2793c8199bb0,7d38c4c6-c1e8-46f4-991f-dfc0ad3972a9,7d8f8d62-dc8f-4f58-861a-3a656d72908d,85b2687a-2bf2-431a-bb5e-e52043597160,8ca5d300-c45e-4555-97ce-fabd03d53fd8,971697dc-0509-4eef-93bb-b9c5fc1d11a3,992b6456-1903-429d-8940-905b215ad9a8,a07d75e1-fe11-455e-914a-0ad21a40a3fe,a93a82d2-f82b-44f4-8514-1f08cd736e65,adba8563-b115-4dc4-8073-fa8139b62d3f,aee41dbf-c81c-441d-9e81-a91814027a13,b4ae1d97-e3d5-4cc2-a322-890741565f7a,b604f92b-903f-4d9b-9669-b0fab5bb78c1,bcb297a7-2918-46be-b1ab-2eb11433a770,bcdffa93-2290-4ab1-a2ac-7129803ce6c5,c5833ac2-d9f0-462f-b7ad-243815b7a626,c7fa88bd-78a2-4366-aa3b-8d1f5f8de0a3,c8b30ec8-e2af-4997-ab99-954f9ac1a39a,d2193747-1e84-4d57-88e9-2babdd9d91a5,d7b6bdd1-049b-4950-8713-9e996f7972b2,e2e1bf8c-a108-43ef-9576-9ea5fde0c493,f20c2cae-656a-4744-814b-5f8dff579512,f20dccdf-8022-4bb1-af4e-528f9c800ea3,f46acf41-ad3c-4319-9e4e-321cfb5391d3,f4a1b65b-815b-48f2-98d2-a2b5d4467fbd;SUPTYPE=SR;SVLEN=-165733;STRANDS=+-;RE=40;REF_strand=50,58;AF=0.27027	GT:DR:DV	0/0:108:40	utg11_pilon	exonerate:protein2genome:local	gene	598162	599151	1510	+	.	gene_id 0 ; sequence GL50803_10756-t26_1-p1 ; gene_orientation .
utg11_pilon	546961	74	N	<DEL>	.	PASS	IMPRECISE;SVMETHOD=Snifflesv1.0.10;CHR2=utg11_pilon;END=712694;STD_quant_start=10.111874;STD_quant_stop=11.813128;Kurtosis_quant_start=3.060520;Kurtosis_quant_stop=0.150032;SVTYPE=DEL;RNAMES=022dd15a-843e-47dd-89aa-971be1cc210b,08da48fd-599f-466b-b899-4ba796438372,0bcd125d-f3d5-479d-89e2-831751aa2b1e,241aec22-5f64-4f19-b08d-795b77ac1edc,2ab95f3c-5d44-452c-a5c9-018022f5e4bd,2d9e1d6f-ef1a-44c5-8eec-6b286ad914b0,2f09bfdc-612c-4515-bfcb-a331a2d8a17b,34662800-d2e5-421e-88de-f462c6cb57c0,3e896275-7e1e-460d-b12d-7e7eae02eb09,4582bb51-5844-4fec-b324-34050ff9d2a7,4b9f9c32-d905-4663-aa0a-9619f23c9569,57b8940c-f622-4c04-bee3-f5566b0f3a24,591262d5-400a-4eb3-b43a-c4fbf7ac1090,62c599a9-6097-402d-a790-23b14bdbf397,6af1b44c-9341-46ba-890c-a552ddacbf36,6e9e6d50-9807-49f6-a3cf-2793c8199bb0,7d38c4c6-c1e8-46f4-991f-dfc0ad3972a9,7d8f8d62-dc8f-4f58-861a-3a656d72908d,85b2687a-2bf2-431a-bb5e-e52043597160,8ca5d300-c45e-4555-97ce-fabd03d53fd8,971697dc-0509-4eef-93bb-b9c5fc1d11a3,992b6456-1903-429d-8940-905b215ad9a8,a07d75e1-fe11-455e-914a-0ad21a40a3fe,a93a82d2-f82b-44f4-8514-1f08cd736e65,adba8563-b115-4dc4-8073-fa8139b62d3f,aee41dbf-c81c-441d-9e81-a91814027a13,b4ae1d97-e3d5-4cc2-a322-890741565f7a,b604f92b-903f-4d9b-9669-b0fab5bb78c1,bcb297a7-2918-46be-b1ab-2eb11433a770,bcdffa93-2290-4ab1-a2ac-7129803ce6c5,c5833ac2-d9f0-462f-b7ad-243815b7a626,c7fa88bd-78a2-4366-aa3b-8d1f5f8de0a3,c8b30ec8-e2af-4997-ab99-954f9ac1a39a,d2193747-1e84-4d57-88e9-2babdd9d91a5,d7b6bdd1-049b-4950-8713-9e996f7972b2,e2e1bf8c-a108-43ef-9576-9ea5fde0c493,f20c2cae-656a-4744-814b-5f8dff579512,f20dccdf-8022-4bb1-af4e-528f9c800ea3,f46acf41-ad3c-4319-9e4e-321cfb5391d3,f4a1b65b-815b-48f2-98d2-a2b5d4467fbd;SUPTYPE=SR;SVLEN=-165733;STRANDS=+-;RE=40;REF_strand=50,58;AF=0.27027	GT:DR:DV	0/0:108:40	utg11_pilon	exonerate:protein2genome:local	gene	595767	597104	1516	-	.	gene_id 0 ; sequence GL50803_10758-t26_1-p1 ; gene_orientation .
utg11_pilon	546961	74	N	<DEL>	.	PASS	IMPRECISE;SVMETHOD=Snifflesv1.0.10;CHR2=utg11_pilon;END=712694;STD_quant_start=10.111874;STD_quant_stop=11.813128;Kurtosis_quant_start=3.060520;Kurtosis_quant_stop=0.150032;SVTYPE=DEL;RNAMES=022dd15a-843e-47dd-89aa-971be1cc210b,08da48fd-599f-466b-b899-4ba796438372,0bcd125d-f3d5-479d-89e2-831751aa2b1e,241aec22-5f64-4f19-b08d-795b77ac1edc,2ab95f3c-5d44-452c-a5c9-018022f5e4bd,2d9e1d6f-ef1a-44c5-8eec-6b286ad914b0,2f09bfdc-612c-4515-bfcb-a331a2d8a17b,34662800-d2e5-421e-88de-f462c6cb57c0,3e896275-7e1e-460d-b12d-7e7eae02eb09,4582bb51-5844-4fec-b324-34050ff9d2a7,4b9f9c32-d905-4663-aa0a-9619f23c9569,57b8940c-f622-4c04-bee3-f5566b0f3a24,591262d5-400a-4eb3-b43a-c4fbf7ac1090,62c599a9-6097-402d-a790-23b14bdbf397,6af1b44c-9341-46ba-890c-a552ddacbf36,6e9e6d50-9807-49f6-a3cf-2793c8199bb0,7d38c4c6-c1e8-46f4-991f-dfc0ad3972a9,7d8f8d62-dc8f-4f58-861a-3a656d72908d,85b2687a-2bf2-431a-bb5e-e52043597160,8ca5d300-c45e-4555-97ce-fabd03d53fd8,971697dc-0509-4eef-93bb-b9c5fc1d11a3,992b6456-1903-429d-8940-905b215ad9a8,a07d75e1-fe11-455e-914a-0ad21a40a3fe,a93a82d2-f82b-44f4-8514-1f08cd736e65,adba8563-b115-4dc4-8073-fa8139b62d3f,aee41dbf-c81c-441d-9e81-a91814027a13,b4ae1d97-e3d5-4cc2-a322-890741565f7a,b604f92b-903f-4d9b-9669-b0fab5bb78c1,bcb297a7-2918-46be-b1ab-2eb11433a770,bcdffa93-2290-4ab1-a2ac-7129803ce6c5,c5833ac2-d9f0-462f-b7ad-243815b7a626,c7fa88bd-78a2-4366-aa3b-8d1f5f8de0a3,c8b30ec8-e2af-4997-ab99-954f9ac1a39a,d2193747-1e84-4d57-88e9-2babdd9d91a5,d7b6bdd1-049b-4950-8713-9e996f7972b2,e2e1bf8c-a108-43ef-9576-9ea5fde0c493,f20c2cae-656a-4744-814b-5f8dff579512,f20dccdf-8022-4bb1-af4e-528f9c800ea3,f46acf41-ad3c-4319-9e4e-321cfb5391d3,f4a1b65b-815b-48f2-98d2-a2b5d4467fbd;SUPTYPE=SR;SVLEN=-165733;STRANDS=+-;RE=40;REF_strand=50,58;AF=0.27027	GT:DR:DV	0/0:108:40	utg11_pilon	exonerate:protein2genome:local	gene	595356	595748	557	-	.	gene_id 0 ; sequence GL50803_10760-t26_1-p1 ; gene_orientation .
utg11_pilon	546961	74	N	<DEL>	.	PASS	IMPRECISE;SVMETHOD=Snifflesv1.0.10;CHR2=utg11_pilon;END=712694;STD_quant_start=10.111874;STD_quant_stop=11.813128;Kurtosis_quant_start=3.060520;Kurtosis_quant_stop=0.150032;SVTYPE=DEL;RNAMES=022dd15a-843e-47dd-89aa-971be1cc210b,08da48fd-599f-466b-b899-4ba796438372,0bcd125d-f3d5-479d-89e2-831751aa2b1e,241aec22-5f64-4f19-b08d-795b77ac1edc,2ab95f3c-5d44-452c-a5c9-018022f5e4bd,2d9e1d6f-ef1a-44c5-8eec-6b286ad914b0,2f09bfdc-612c-4515-bfcb-a331a2d8a17b,34662800-d2e5-421e-88de-f462c6cb57c0,3e896275-7e1e-460d-b12d-7e7eae02eb09,4582bb51-5844-4fec-b324-34050ff9d2a7,4b9f9c32-d905-4663-aa0a-9619f23c9569,57b8940c-f622-4c04-bee3-f5566b0f3a24,591262d5-400a-4eb3-b43a-c4fbf7ac1090,62c599a9-6097-402d-a790-23b14bdbf397,6af1b44c-9341-46ba-890c-a552ddacbf36,6e9e6d50-9807-49f6-a3cf-2793c8199bb0,7d38c4c6-c1e8-46f4-991f-dfc0ad3972a9,7d8f8d62-dc8f-4f58-861a-3a656d72908d,85b2687a-2bf2-431a-bb5e-e52043597160,8ca5d300-c45e-4555-97ce-fabd03d53fd8,971697dc-0509-4eef-93bb-b9c5fc1d11a3,992b6456-1903-429d-8940-905b215ad9a8,a07d75e1-fe11-455e-914a-0ad21a40a3fe,a93a82d2-f82b-44f4-8514-1f08cd736e65,adba8563-b115-4dc4-8073-fa8139b62d3f,aee41dbf-c81c-441d-9e81-a91814027a13,b4ae1d97-e3d5-4cc2-a322-890741565f7a,b604f92b-903f-4d9b-9669-b0fab5bb78c1,bcb297a7-2918-46be-b1ab-2eb11433a770,bcdffa93-2290-4ab1-a2ac-7129803ce6c5,c5833ac2-d9f0-462f-b7ad-243815b7a626,c7fa88bd-78a2-4366-aa3b-8d1f5f8de0a3,c8b30ec8-e2af-4997-ab99-954f9ac1a39a,d2193747-1e84-4d57-88e9-2babdd9d91a5,d7b6bdd1-049b-4950-8713-9e996f7972b2,e2e1bf8c-a108-43ef-9576-9ea5fde0c493,f20c2cae-656a-4744-814b-5f8dff579512,f20dccdf-8022-4bb1-af4e-528f9c800ea3,f46acf41-ad3c-4319-9e4e-321cfb5391d3,f4a1b65b-815b-48f2-98d2-a2b5d4467fbd;SUPTYPE=SR;SVLEN=-165733;STRANDS=+-;RE=40;REF_strand=50,58;AF=0.27027	GT:DR:DV	0/0:108:40	utg11_pilon	exonerate:protein2genome:local	gene	593186	594636	2025	+	.	gene_id 0 ; sequence GL50803_10762-t26_1-p1 ; gene_orientation .
utg11_pilon	546961	74	N	<DEL>	.	PASS	IMPRECISE;SVMETHOD=Snifflesv1.0.10;CHR2=utg11_pilon;END=712694;STD_quant_start=10.111874;STD_quant_stop=11.813128;Kurtosis_quant_start=3.060520;Kurtosis_quant_stop=0.150032;SVTYPE=DEL;RNAMES=022dd15a-843e-47dd-89aa-971be1cc210b,08da48fd-599f-466b-b899-4ba796438372,0bcd125d-f3d5-479d-89e2-831751aa2b1e,241aec22-5f64-4f19-b08d-795b77ac1edc,2ab95f3c-5d44-452c-a5c9-018022f5e4bd,2d9e1d6f-ef1a-44c5-8eec-6b286ad914b0,2f09bfdc-612c-4515-bfcb-a331a2d8a17b,34662800-d2e5-421e-88de-f462c6cb57c0,3e896275-7e1e-460d-b12d-7e7eae02eb09,4582bb51-5844-4fec-b324-34050ff9d2a7,4b9f9c32-d905-4663-aa0a-9619f23c9569,57b8940c-f622-4c04-bee3-f5566b0f3a24,591262d5-400a-4eb3-b43a-c4fbf7ac1090,62c599a9-6097-402d-a790-23b14bdbf397,6af1b44c-9341-46ba-890c-a552ddacbf36,6e9e6d50-9807-49f6-a3cf-2793c8199bb0,7d38c4c6-c1e8-46f4-991f-dfc0ad3972a9,7d8f8d62-dc8f-4f58-861a-3a656d72908d,85b2687a-2bf2-431a-bb5e-e52043597160,8ca5d300-c45e-4555-97ce-fabd03d53fd8,971697dc-0509-4eef-93bb-b9c5fc1d11a3,992b6456-1903-429d-8940-905b215ad9a8,a07d75e1-fe11-455e-914a-0ad21a40a3fe,a93a82d2-f82b-44f4-8514-1f08cd736e65,adba8563-b115-4dc4-8073-fa8139b62d3f,aee41dbf-c81c-441d-9e81-a91814027a13,b4ae1d97-e3d5-4cc2-a322-890741565f7a,b604f92b-903f-4d9b-9669-b0fab5bb78c1,bcb297a7-2918-46be-b1ab-2eb11433a770,bcdffa93-2290-4ab1-a2ac-7129803ce6c5,c5833ac2-d9f0-462f-b7ad-243815b7a626,c7fa88bd-78a2-4366-aa3b-8d1f5f8de0a3,c8b30ec8-e2af-4997-ab99-954f9ac1a39a,d2193747-1e84-4d57-88e9-2babdd9d91a5,d7b6bdd1-049b-4950-8713-9e996f7972b2,e2e1bf8c-a108-43ef-9576-9ea5fde0c493,f20c2cae-656a-4744-814b-5f8dff579512,f20dccdf-8022-4bb1-af4e-528f9c800ea3,f46acf41-ad3c-4319-9e4e-321cfb5391d3,f4a1b65b-815b-48f2-98d2-a2b5d4467fbd;SUPTYPE=SR;SVLEN=-165733;STRANDS=+-;RE=40;REF_strand=50,58;AF=0.27027	GT:DR:DV	0/0:108:40	utg11_pilon	exonerate:protein2genome:local	gene	591995	593155	1311	-	.	gene_id 0 ; sequence GL50803_10764-t26_1-p1 ; gene_orientation .
utg11_pilon	546961	74	N	<DEL>	.	PASS	IMPRECISE;SVMETHOD=Snifflesv1.0.10;CHR2=utg11_pilon;END=712694;STD_quant_start=10.111874;STD_quant_stop=11.813128;Kurtosis_quant_start=3.060520;Kurtosis_quant_stop=0.150032;SVTYPE=DEL;RNAMES=022dd15a-843e-47dd-89aa-971be1cc210b,08da48fd-599f-466b-b899-4ba796438372,0bcd125d-f3d5-479d-89e2-831751aa2b1e,241aec22-5f64-4f19-b08d-795b77ac1edc,2ab95f3c-5d44-452c-a5c9-018022f5e4bd,2d9e1d6f-ef1a-44c5-8eec-6b286ad914b0,2f09bfdc-612c-4515-bfcb-a331a2d8a17b,34662800-d2e5-421e-88de-f462c6cb57c0,3e896275-7e1e-460d-b12d-7e7eae02eb09,4582bb51-5844-4fec-b324-34050ff9d2a7,4b9f9c32-d905-4663-aa0a-9619f23c9569,57b8940c-f622-4c04-bee3-f5566b0f3a24,591262d5-400a-4eb3-b43a-c4fbf7ac1090,62c599a9-6097-402d-a790-23b14bdbf397,6af1b44c-9341-46ba-890c-a552ddacbf36,6e9e6d50-9807-49f6-a3cf-2793c8199bb0,7d38c4c6-c1e8-46f4-991f-dfc0ad3972a9,7d8f8d62-dc8f-4f58-861a-3a656d72908d,85b2687a-2bf2-431a-bb5e-e52043597160,8ca5d300-c45e-4555-97ce-fabd03d53fd8,971697dc-0509-4eef-93bb-b9c5fc1d11a3,992b6456-1903-429d-8940-905b215ad9a8,a07d75e1-fe11-455e-914a-0ad21a40a3fe,a93a82d2-f82b-44f4-8514-1f08cd736e65,adba8563-b115-4dc4-8073-fa8139b62d3f,aee41dbf-c81c-441d-9e81-a91814027a13,b4ae1d97-e3d5-4cc2-a322-890741565f7a,b604f92b-903f-4d9b-9669-b0fab5bb78c1,bcb297a7-2918-46be-b1ab-2eb11433a770,bcdffa93-2290-4ab1-a2ac-7129803ce6c5,c5833ac2-d9f0-462f-b7ad-243815b7a626,c7fa88bd-78a2-4366-aa3b-8d1f5f8de0a3,c8b30ec8-e2af-4997-ab99-954f9ac1a39a,d2193747-1e84-4d57-88e9-2babdd9d91a5,d7b6bdd1-049b-4950-8713-9e996f7972b2,e2e1bf8c-a108-43ef-9576-9ea5fde0c493,f20c2cae-656a-4744-814b-5f8dff579512,f20dccdf-8022-4bb1-af4e-528f9c800ea3,f46acf41-ad3c-4319-9e4e-321cfb5391d3,f4a1b65b-815b-48f2-98d2-a2b5d4467fbd;SUPTYPE=SR;SVLEN=-165733;STRANDS=+-;RE=40;REF_strand=50,58;AF=0.27027	GT:DR:DV	0/0:108:40	utg11_pilon	exonerate:protein2genome:local	gene	597103	598204	1462	+	.	gene_id 0 ; sequence GL50803_15279-t26_1-p1 ; gene_orientation .
utg11_pilon	546961	74	N	<DEL>	.	PASS	IMPRECISE;SVMETHOD=Snifflesv1.0.10;CHR2=utg11_pilon;END=712694;STD_quant_start=10.111874;STD_quant_stop=11.813128;Kurtosis_quant_start=3.060520;Kurtosis_quant_stop=0.150032;SVTYPE=DEL;RNAMES=022dd15a-843e-47dd-89aa-971be1cc210b,08da48fd-599f-466b-b899-4ba796438372,0bcd125d-f3d5-479d-89e2-831751aa2b1e,241aec22-5f64-4f19-b08d-795b77ac1edc,2ab95f3c-5d44-452c-a5c9-018022f5e4bd,2d9e1d6f-ef1a-44c5-8eec-6b286ad914b0,2f09bfdc-612c-4515-bfcb-a331a2d8a17b,34662800-d2e5-421e-88de-f462c6cb57c0,3e896275-7e1e-460d-b12d-7e7eae02eb09,4582bb51-5844-4fec-b324-34050ff9d2a7,4b9f9c32-d905-4663-aa0a-9619f23c9569,57b8940c-f622-4c04-bee3-f5566b0f3a24,591262d5-400a-4eb3-b43a-c4fbf7ac1090,62c599a9-6097-402d-a790-23b14bdbf397,6af1b44c-9341-46ba-890c-a552ddacbf36,6e9e6d50-9807-49f6-a3cf-2793c8199bb0,7d38c4c6-c1e8-46f4-991f-dfc0ad3972a9,7d8f8d62-dc8f-4f58-861a-3a656d72908d,85b2687a-2bf2-431a-bb5e-e52043597160,8ca5d300-c45e-4555-97ce-fabd03d53fd8,971697dc-0509-4eef-93bb-b9c5fc1d11a3,992b6456-1903-429d-8940-905b215ad9a8,a07d75e1-fe11-455e-914a-0ad21a40a3fe,a93a82d2-f82b-44f4-8514-1f08cd736e65,adba8563-b115-4dc4-8073-fa8139b62d3f,aee41dbf-c81c-441d-9e81-a91814027a13,b4ae1d97-e3d5-4cc2-a322-890741565f7a,b604f92b-903f-4d9b-9669-b0fab5bb78c1,bcb297a7-2918-46be-b1ab-2eb11433a770,bcdffa93-2290-4ab1-a2ac-7129803ce6c5,c5833ac2-d9f0-462f-b7ad-243815b7a626,c7fa88bd-78a2-4366-aa3b-8d1f5f8de0a3,c8b30ec8-e2af-4997-ab99-954f9ac1a39a,d2193747-1e84-4d57-88e9-2babdd9d91a5,d7b6bdd1-049b-4950-8713-9e996f7972b2,e2e1bf8c-a108-43ef-9576-9ea5fde0c493,f20c2cae-656a-4744-814b-5f8dff579512,f20dccdf-8022-4bb1-af4e-528f9c800ea3,f46acf41-ad3c-4319-9e4e-321cfb5391d3,f4a1b65b-815b-48f2-98d2-a2b5d4467fbd;SUPTYPE=SR;SVLEN=-165733;STRANDS=+-;RE=40;REF_strand=50,58;AF=0.27027	GT:DR:DV	0/0:108:40	utg11_pilon	exonerate:protein2genome:local	gene	594673	595350	874	-	.	gene_id 0 ; sequence GL50803_15280-t26_1-p1 ; gene_orientation .
utg11_pilon	546961	74	N	<DEL>	.	PASS	IMPRECISE;SVMETHOD=Snifflesv1.0.10;CHR2=utg11_pilon;END=712694;STD_quant_start=10.111874;STD_quant_stop=11.813128;Kurtosis_quant_start=3.060520;Kurtosis_quant_stop=0.150032;SVTYPE=DEL;RNAMES=022dd15a-843e-47dd-89aa-971be1cc210b,08da48fd-599f-466b-b899-4ba796438372,0bcd125d-f3d5-479d-89e2-831751aa2b1e,241aec22-5f64-4f19-b08d-795b77ac1edc,2ab95f3c-5d44-452c-a5c9-018022f5e4bd,2d9e1d6f-ef1a-44c5-8eec-6b286ad914b0,2f09bfdc-612c-4515-bfcb-a331a2d8a17b,34662800-d2e5-421e-88de-f462c6cb57c0,3e896275-7e1e-460d-b12d-7e7eae02eb09,4582bb51-5844-4fec-b324-34050ff9d2a7,4b9f9c32-d905-4663-aa0a-9619f23c9569,57b8940c-f622-4c04-bee3-f5566b0f3a24,591262d5-400a-4eb3-b43a-c4fbf7ac1090,62c599a9-6097-402d-a790-23b14bdbf397,6af1b44c-9341-46ba-890c-a552ddacbf36,6e9e6d50-9807-49f6-a3cf-2793c8199bb0,7d38c4c6-c1e8-46f4-991f-dfc0ad3972a9,7d8f8d62-dc8f-4f58-861a-3a656d72908d,85b2687a-2bf2-431a-bb5e-e52043597160,8ca5d300-c45e-4555-97ce-fabd03d53fd8,971697dc-0509-4eef-93bb-b9c5fc1d11a3,992b6456-1903-429d-8940-905b215ad9a8,a07d75e1-fe11-455e-914a-0ad21a40a3fe,a93a82d2-f82b-44f4-8514-1f08cd736e65,adba8563-b115-4dc4-8073-fa8139b62d3f,aee41dbf-c81c-441d-9e81-a91814027a13,b4ae1d97-e3d5-4cc2-a322-890741565f7a,b604f92b-903f-4d9b-9669-b0fab5bb78c1,bcb297a7-2918-46be-b1ab-2eb11433a770,bcdffa93-2290-4ab1-a2ac-7129803ce6c5,c5833ac2-d9f0-462f-b7ad-243815b7a626,c7fa88bd-78a2-4366-aa3b-8d1f5f8de0a3,c8b30ec8-e2af-4997-ab99-954f9ac1a39a,d2193747-1e84-4d57-88e9-2babdd9d91a5,d7b6bdd1-049b-4950-8713-9e996f7972b2,e2e1bf8c-a108-43ef-9576-9ea5fde0c493,f20c2cae-656a-4744-814b-5f8dff579512,f20dccdf-8022-4bb1-af4e-528f9c800ea3,f46acf41-ad3c-4319-9e4e-321cfb5391d3,f4a1b65b-815b-48f2-98d2-a2b5d4467fbd;SUPTYPE=SR;SVLEN=-165733;STRANDS=+-;RE=40;REF_strand=50,58;AF=0.27027	GT:DR:DV	0/0:108:40	utg11_pilon	exonerate:protein2genome:local	gene	600839	602008	1857	+	.	gene_id 0 ; sequence GL50803_16569-t26_1-p1 ; gene_orientation .
utg11_pilon	546961	74	N	<DEL>	.	PASS	IMPRECISE;SVMETHOD=Snifflesv1.0.10;CHR2=utg11_pilon;END=712694;STD_quant_start=10.111874;STD_quant_stop=11.813128;Kurtosis_quant_start=3.060520;Kurtosis_quant_stop=0.150032;SVTYPE=DEL;RNAMES=022dd15a-843e-47dd-89aa-971be1cc210b,08da48fd-599f-466b-b899-4ba796438372,0bcd125d-f3d5-479d-89e2-831751aa2b1e,241aec22-5f64-4f19-b08d-795b77ac1edc,2ab95f3c-5d44-452c-a5c9-018022f5e4bd,2d9e1d6f-ef1a-44c5-8eec-6b286ad914b0,2f09bfdc-612c-4515-bfcb-a331a2d8a17b,34662800-d2e5-421e-88de-f462c6cb57c0,3e896275-7e1e-460d-b12d-7e7eae02eb09,4582bb51-5844-4fec-b324-34050ff9d2a7,4b9f9c32-d905-4663-aa0a-9619f23c9569,57b8940c-f622-4c04-bee3-f5566b0f3a24,591262d5-400a-4eb3-b43a-c4fbf7ac1090,62c599a9-6097-402d-a790-23b14bdbf397,6af1b44c-9341-46ba-890c-a552ddacbf36,6e9e6d50-9807-49f6-a3cf-2793c8199bb0,7d38c4c6-c1e8-46f4-991f-dfc0ad3972a9,7d8f8d62-dc8f-4f58-861a-3a656d72908d,85b2687a-2bf2-431a-bb5e-e52043597160,8ca5d300-c45e-4555-97ce-fabd03d53fd8,971697dc-0509-4eef-93bb-b9c5fc1d11a3,992b6456-1903-429d-8940-905b215ad9a8,a07d75e1-fe11-455e-914a-0ad21a40a3fe,a93a82d2-f82b-44f4-8514-1f08cd736e65,adba8563-b115-4dc4-8073-fa8139b62d3f,aee41dbf-c81c-441d-9e81-a91814027a13,b4ae1d97-e3d5-4cc2-a322-890741565f7a,b604f92b-903f-4d9b-9669-b0fab5bb78c1,bcb297a7-2918-46be-b1ab-2eb11433a770,bcdffa93-2290-4ab1-a2ac-7129803ce6c5,c5833ac2-d9f0-462f-b7ad-243815b7a626,c7fa88bd-78a2-4366-aa3b-8d1f5f8de0a3,c8b30ec8-e2af-4997-ab99-954f9ac1a39a,d2193747-1e84-4d57-88e9-2babdd9d91a5,d7b6bdd1-049b-4950-8713-9e996f7972b2,e2e1bf8c-a108-43ef-9576-9ea5fde0c493,f20c2cae-656a-4744-814b-5f8dff579512,f20dccdf-8022-4bb1-af4e-528f9c800ea3,f46acf41-ad3c-4319-9e4e-321cfb5391d3,f4a1b65b-815b-48f2-98d2-a2b5d4467fbd;SUPTYPE=SR;SVLEN=-165733;STRANDS=+-;RE=40;REF_strand=50,58;AF=0.27027	GT:DR:DV	0/0:108:40	utg11_pilon	exonerate:protein2genome:local	gene	602220	604814	3543	+	.	gene_id 0 ; sequence GL50803_16570-t26_1-p1 ; gene_orientation .
utg11_pilon	546961	74	N	<DEL>	.	PASS	IMPRECISE;SVMETHOD=Snifflesv1.0.10;CHR2=utg11_pilon;END=712694;STD_quant_start=10.111874;STD_quant_stop=11.813128;Kurtosis_quant_start=3.060520;Kurtosis_quant_stop=0.150032;SVTYPE=DEL;RNAMES=022dd15a-843e-47dd-89aa-971be1cc210b,08da48fd-599f-466b-b899-4ba796438372,0bcd125d-f3d5-479d-89e2-831751aa2b1e,241aec22-5f64-4f19-b08d-795b77ac1edc,2ab95f3c-5d44-452c-a5c9-018022f5e4bd,2d9e1d6f-ef1a-44c5-8eec-6b286ad914b0,2f09bfdc-612c-4515-bfcb-a331a2d8a17b,34662800-d2e5-421e-88de-f462c6cb57c0,3e896275-7e1e-460d-b12d-7e7eae02eb09,4582bb51-5844-4fec-b324-34050ff9d2a7,4b9f9c32-d905-4663-aa0a-9619f23c9569,57b8940c-f622-4c04-bee3-f5566b0f3a24,591262d5-400a-4eb3-b43a-c4fbf7ac1090,62c599a9-6097-402d-a790-23b14bdbf397,6af1b44c-9341-46ba-890c-a552ddacbf36,6e9e6d50-9807-49f6-a3cf-2793c8199bb0,7d38c4c6-c1e8-46f4-991f-dfc0ad3972a9,7d8f8d62-dc8f-4f58-861a-3a656d72908d,85b2687a-2bf2-431a-bb5e-e52043597160,8ca5d300-c45e-4555-97ce-fabd03d53fd8,971697dc-0509-4eef-93bb-b9c5fc1d11a3,992b6456-1903-429d-8940-905b215ad9a8,a07d75e1-fe11-455e-914a-0ad21a40a3fe,a93a82d2-f82b-44f4-8514-1f08cd736e65,adba8563-b115-4dc4-8073-fa8139b62d3f,aee41dbf-c81c-441d-9e81-a91814027a13,b4ae1d97-e3d5-4cc2-a322-890741565f7a,b604f92b-903f-4d9b-9669-b0fab5bb78c1,bcb297a7-2918-46be-b1ab-2eb11433a770,bcdffa93-2290-4ab1-a2ac-7129803ce6c5,c5833ac2-d9f0-462f-b7ad-243815b7a626,c7fa88bd-78a2-4366-aa3b-8d1f5f8de0a3,c8b30ec8-e2af-4997-ab99-954f9ac1a39a,d2193747-1e84-4d57-88e9-2babdd9d91a5,d7b6bdd1-049b-4950-8713-9e996f7972b2,e2e1bf8c-a108-43ef-9576-9ea5fde0c493,f20c2cae-656a-4744-814b-5f8dff579512,f20dccdf-8022-4bb1-af4e-528f9c800ea3,f46acf41-ad3c-4319-9e4e-321cfb5391d3,f4a1b65b-815b-48f2-98d2-a2b5d4467fbd;SUPTYPE=SR;SVLEN=-165733;STRANDS=+-;RE=40;REF_strand=50,58;AF=0.27027	GT:DR:DV	0/0:108:40	utg11_pilon	exonerate:protein2genome:local	gene	602202	602531	293	-	.	gene_id 0 ; sequence GL50803_19499-t26_1-p1 ; gene_orientation .
utg11_pilon	546961	74	N	<DEL>	.	PASS	IMPRECISE;SVMETHOD=Snifflesv1.0.10;CHR2=utg11_pilon;END=712694;STD_quant_start=10.111874;STD_quant_stop=11.813128;Kurtosis_quant_start=3.060520;Kurtosis_quant_stop=0.150032;SVTYPE=DEL;RNAMES=022dd15a-843e-47dd-89aa-971be1cc210b,08da48fd-599f-466b-b899-4ba796438372,0bcd125d-f3d5-479d-89e2-831751aa2b1e,241aec22-5f64-4f19-b08d-795b77ac1edc,2ab95f3c-5d44-452c-a5c9-018022f5e4bd,2d9e1d6f-ef1a-44c5-8eec-6b286ad914b0,2f09bfdc-612c-4515-bfcb-a331a2d8a17b,34662800-d2e5-421e-88de-f462c6cb57c0,3e896275-7e1e-460d-b12d-7e7eae02eb09,4582bb51-5844-4fec-b324-34050ff9d2a7,4b9f9c32-d905-4663-aa0a-9619f23c9569,57b8940c-f622-4c04-bee3-f5566b0f3a24,591262d5-400a-4eb3-b43a-c4fbf7ac1090,62c599a9-6097-402d-a790-23b14bdbf397,6af1b44c-9341-46ba-890c-a552ddacbf36,6e9e6d50-9807-49f6-a3cf-2793c8199bb0,7d38c4c6-c1e8-46f4-991f-dfc0ad3972a9,7d8f8d62-dc8f-4f58-861a-3a656d72908d,85b2687a-2bf2-431a-bb5e-e52043597160,8ca5d300-c45e-4555-97ce-fabd03d53fd8,971697dc-0509-4eef-93bb-b9c5fc1d11a3,992b6456-1903-429d-8940-905b215ad9a8,a07d75e1-fe11-455e-914a-0ad21a40a3fe,a93a82d2-f82b-44f4-8514-1f08cd736e65,adba8563-b115-4dc4-8073-fa8139b62d3f,aee41dbf-c81c-441d-9e81-a91814027a13,b4ae1d97-e3d5-4cc2-a322-890741565f7a,b604f92b-903f-4d9b-9669-b0fab5bb78c1,bcb297a7-2918-46be-b1ab-2eb11433a770,bcdffa93-2290-4ab1-a2ac-7129803ce6c5,c5833ac2-d9f0-462f-b7ad-243815b7a626,c7fa88bd-78a2-4366-aa3b-8d1f5f8de0a3,c8b30ec8-e2af-4997-ab99-954f9ac1a39a,d2193747-1e84-4d57-88e9-2babdd9d91a5,d7b6bdd1-049b-4950-8713-9e996f7972b2,e2e1bf8c-a108-43ef-9576-9ea5fde0c493,f20c2cae-656a-4744-814b-5f8dff579512,f20dccdf-8022-4bb1-af4e-528f9c800ea3,f46acf41-ad3c-4319-9e4e-321cfb5391d3,f4a1b65b-815b-48f2-98d2-a2b5d4467fbd;SUPTYPE=SR;SVLEN=-165733;STRANDS=+-;RE=40;REF_strand=50,58;AF=0.27027	GT:DR:DV	0/0:108:40	utg11_pilon	exonerate:protein2genome:local	gene	603428	603547	136	-	.	gene_id 0 ; sequence GL50803_25929-t26_1-p1 ; gene_orientation .
utg11_pilon	546961	74	N	<DEL>	.	PASS	IMPRECISE;SVMETHOD=Snifflesv1.0.10;CHR2=utg11_pilon;END=712694;STD_quant_start=10.111874;STD_quant_stop=11.813128;Kurtosis_quant_start=3.060520;Kurtosis_quant_stop=0.150032;SVTYPE=DEL;RNAMES=022dd15a-843e-47dd-89aa-971be1cc210b,08da48fd-599f-466b-b899-4ba796438372,0bcd125d-f3d5-479d-89e2-831751aa2b1e,241aec22-5f64-4f19-b08d-795b77ac1edc,2ab95f3c-5d44-452c-a5c9-018022f5e4bd,2d9e1d6f-ef1a-44c5-8eec-6b286ad914b0,2f09bfdc-612c-4515-bfcb-a331a2d8a17b,34662800-d2e5-421e-88de-f462c6cb57c0,3e896275-7e1e-460d-b12d-7e7eae02eb09,4582bb51-5844-4fec-b324-34050ff9d2a7,4b9f9c32-d905-4663-aa0a-9619f23c9569,57b8940c-f622-4c04-bee3-f5566b0f3a24,591262d5-400a-4eb3-b43a-c4fbf7ac1090,62c599a9-6097-402d-a790-23b14bdbf397,6af1b44c-9341-46ba-890c-a552ddacbf36,6e9e6d50-9807-49f6-a3cf-2793c8199bb0,7d38c4c6-c1e8-46f4-991f-dfc0ad3972a9,7d8f8d62-dc8f-4f58-861a-3a656d72908d,85b2687a-2bf2-431a-bb5e-e52043597160,8ca5d300-c45e-4555-97ce-fabd03d53fd8,971697dc-0509-4eef-93bb-b9c5fc1d11a3,992b6456-1903-429d-8940-905b215ad9a8,a07d75e1-fe11-455e-914a-0ad21a40a3fe,a93a82d2-f82b-44f4-8514-1f08cd736e65,adba8563-b115-4dc4-8073-fa8139b62d3f,aee41dbf-c81c-441d-9e81-a91814027a13,b4ae1d97-e3d5-4cc2-a322-890741565f7a,b604f92b-903f-4d9b-9669-b0fab5bb78c1,bcb297a7-2918-46be-b1ab-2eb11433a770,bcdffa93-2290-4ab1-a2ac-7129803ce6c5,c5833ac2-d9f0-462f-b7ad-243815b7a626,c7fa88bd-78a2-4366-aa3b-8d1f5f8de0a3,c8b30ec8-e2af-4997-ab99-954f9ac1a39a,d2193747-1e84-4d57-88e9-2babdd9d91a5,d7b6bdd1-049b-4950-8713-9e996f7972b2,e2e1bf8c-a108-43ef-9576-9ea5fde0c493,f20c2cae-656a-4744-814b-5f8dff579512,f20dccdf-8022-4bb1-af4e-528f9c800ea3,f46acf41-ad3c-4319-9e4e-321cfb5391d3,f4a1b65b-815b-48f2-98d2-a2b5d4467fbd;SUPTYPE=SR;SVLEN=-165733;STRANDS=+-;RE=40;REF_strand=50,58;AF=0.27027	GT:DR:DV	0/0:108:40	utg11_pilon	exonerate:protein2genome:local	gene	599908	600792	1214	-	.	gene_id 0 ; sequence GL50803_29304-t26_1-p1 ; gene_orientation .
utg11_pilon	546961	74	N	<DEL>	.	PASS	IMPRECISE;SVMETHOD=Snifflesv1.0.10;CHR2=utg11_pilon;END=712694;STD_quant_start=10.111874;STD_quant_stop=11.813128;Kurtosis_quant_start=3.060520;Kurtosis_quant_stop=0.150032;SVTYPE=DEL;RNAMES=022dd15a-843e-47dd-89aa-971be1cc210b,08da48fd-599f-466b-b899-4ba796438372,0bcd125d-f3d5-479d-89e2-831751aa2b1e,241aec22-5f64-4f19-b08d-795b77ac1edc,2ab95f3c-5d44-452c-a5c9-018022f5e4bd,2d9e1d6f-ef1a-44c5-8eec-6b286ad914b0,2f09bfdc-612c-4515-bfcb-a331a2d8a17b,34662800-d2e5-421e-88de-f462c6cb57c0,3e896275-7e1e-460d-b12d-7e7eae02eb09,4582bb51-5844-4fec-b324-34050ff9d2a7,4b9f9c32-d905-4663-aa0a-9619f23c9569,57b8940c-f622-4c04-bee3-f5566b0f3a24,591262d5-400a-4eb3-b43a-c4fbf7ac1090,62c599a9-6097-402d-a790-23b14bdbf397,6af1b44c-9341-46ba-890c-a552ddacbf36,6e9e6d50-9807-49f6-a3cf-2793c8199bb0,7d38c4c6-c1e8-46f4-991f-dfc0ad3972a9,7d8f8d62-dc8f-4f58-861a-3a656d72908d,85b2687a-2bf2-431a-bb5e-e52043597160,8ca5d300-c45e-4555-97ce-fabd03d53fd8,971697dc-0509-4eef-93bb-b9c5fc1d11a3,992b6456-1903-429d-8940-905b215ad9a8,a07d75e1-fe11-455e-914a-0ad21a40a3fe,a93a82d2-f82b-44f4-8514-1f08cd736e65,adba8563-b115-4dc4-8073-fa8139b62d3f,aee41dbf-c81c-441d-9e81-a91814027a13,b4ae1d97-e3d5-4cc2-a322-890741565f7a,b604f92b-903f-4d9b-9669-b0fab5bb78c1,bcb297a7-2918-46be-b1ab-2eb11433a770,bcdffa93-2290-4ab1-a2ac-7129803ce6c5,c5833ac2-d9f0-462f-b7ad-243815b7a626,c7fa88bd-78a2-4366-aa3b-8d1f5f8de0a3,c8b30ec8-e2af-4997-ab99-954f9ac1a39a,d2193747-1e84-4d57-88e9-2babdd9d91a5,d7b6bdd1-049b-4950-8713-9e996f7972b2,e2e1bf8c-a108-43ef-9576-9ea5fde0c493,f20c2cae-656a-4744-814b-5f8dff579512,f20dccdf-8022-4bb1-af4e-528f9c800ea3,f46acf41-ad3c-4319-9e4e-321cfb5391d3,f4a1b65b-815b-48f2-98d2-a2b5d4467fbd;SUPTYPE=SR;SVLEN=-165733;STRANDS=+-;RE=40;REF_strand=50,58;AF=0.27027	GT:DR:DV	0/0:108:40	utg11_pilon	exonerate:protein2genome:local	gene	595672	595767	106	+	.	gene_id 0 ; sequence GL50803_36087-t26_1-p1 ; gene_orientation .
utg11_pilon	546961	74	N	<DEL>	.	PASS	IMPRECISE;SVMETHOD=Snifflesv1.0.10;CHR2=utg11_pilon;END=712694;STD_quant_start=10.111874;STD_quant_stop=11.813128;Kurtosis_quant_start=3.060520;Kurtosis_quant_stop=0.150032;SVTYPE=DEL;RNAMES=022dd15a-843e-47dd-89aa-971be1cc210b,08da48fd-599f-466b-b899-4ba796438372,0bcd125d-f3d5-479d-89e2-831751aa2b1e,241aec22-5f64-4f19-b08d-795b77ac1edc,2ab95f3c-5d44-452c-a5c9-018022f5e4bd,2d9e1d6f-ef1a-44c5-8eec-6b286ad914b0,2f09bfdc-612c-4515-bfcb-a331a2d8a17b,34662800-d2e5-421e-88de-f462c6cb57c0,3e896275-7e1e-460d-b12d-7e7eae02eb09,4582bb51-5844-4fec-b324-34050ff9d2a7,4b9f9c32-d905-4663-aa0a-9619f23c9569,57b8940c-f622-4c04-bee3-f5566b0f3a24,591262d5-400a-4eb3-b43a-c4fbf7ac1090,62c599a9-6097-402d-a790-23b14bdbf397,6af1b44c-9341-46ba-890c-a552ddacbf36,6e9e6d50-9807-49f6-a3cf-2793c8199bb0,7d38c4c6-c1e8-46f4-991f-dfc0ad3972a9,7d8f8d62-dc8f-4f58-861a-3a656d72908d,85b2687a-2bf2-431a-bb5e-e52043597160,8ca5d300-c45e-4555-97ce-fabd03d53fd8,971697dc-0509-4eef-93bb-b9c5fc1d11a3,992b6456-1903-429d-8940-905b215ad9a8,a07d75e1-fe11-455e-914a-0ad21a40a3fe,a93a82d2-f82b-44f4-8514-1f08cd736e65,adba8563-b115-4dc4-8073-fa8139b62d3f,aee41dbf-c81c-441d-9e81-a91814027a13,b4ae1d97-e3d5-4cc2-a322-890741565f7a,b604f92b-903f-4d9b-9669-b0fab5bb78c1,bcb297a7-2918-46be-b1ab-2eb11433a770,bcdffa93-2290-4ab1-a2ac-7129803ce6c5,c5833ac2-d9f0-462f-b7ad-243815b7a626,c7fa88bd-78a2-4366-aa3b-8d1f5f8de0a3,c8b30ec8-e2af-4997-ab99-954f9ac1a39a,d2193747-1e84-4d57-88e9-2babdd9d91a5,d7b6bdd1-049b-4950-8713-9e996f7972b2,e2e1bf8c-a108-43ef-9576-9ea5fde0c493,f20c2cae-656a-4744-814b-5f8dff579512,f20dccdf-8022-4bb1-af4e-528f9c800ea3,f46acf41-ad3c-4319-9e4e-321cfb5391d3,f4a1b65b-815b-48f2-98d2-a2b5d4467fbd;SUPTYPE=SR;SVLEN=-165733;STRANDS=+-;RE=40;REF_strand=50,58;AF=0.27027	GT:DR:DV	0/0:108:40	utg11_pilon	exonerate:protein2genome:local	gene	604948	605307	334	+	.	gene_id 0 ; sequence GL50803_36117-t26_1-p1 ; gene_orientation .
utg11_pilon	546961	74	N	<DEL>	.	PASS	IMPRECISE;SVMETHOD=Snifflesv1.0.10;CHR2=utg11_pilon;END=712694;STD_quant_start=10.111874;STD_quant_stop=11.813128;Kurtosis_quant_start=3.060520;Kurtosis_quant_stop=0.150032;SVTYPE=DEL;RNAMES=022dd15a-843e-47dd-89aa-971be1cc210b,08da48fd-599f-466b-b899-4ba796438372,0bcd125d-f3d5-479d-89e2-831751aa2b1e,241aec22-5f64-4f19-b08d-795b77ac1edc,2ab95f3c-5d44-452c-a5c9-018022f5e4bd,2d9e1d6f-ef1a-44c5-8eec-6b286ad914b0,2f09bfdc-612c-4515-bfcb-a331a2d8a17b,34662800-d2e5-421e-88de-f462c6cb57c0,3e896275-7e1e-460d-b12d-7e7eae02eb09,4582bb51-5844-4fec-b324-34050ff9d2a7,4b9f9c32-d905-4663-aa0a-9619f23c9569,57b8940c-f622-4c04-bee3-f5566b0f3a24,591262d5-400a-4eb3-b43a-c4fbf7ac1090,62c599a9-6097-402d-a790-23b14bdbf397,6af1b44c-9341-46ba-890c-a552ddacbf36,6e9e6d50-9807-49f6-a3cf-2793c8199bb0,7d38c4c6-c1e8-46f4-991f-dfc0ad3972a9,7d8f8d62-dc8f-4f58-861a-3a656d72908d,85b2687a-2bf2-431a-bb5e-e52043597160,8ca5d300-c45e-4555-97ce-fabd03d53fd8,971697dc-0509-4eef-93bb-b9c5fc1d11a3,992b6456-1903-429d-8940-905b215ad9a8,a07d75e1-fe11-455e-914a-0ad21a40a3fe,a93a82d2-f82b-44f4-8514-1f08cd736e65,adba8563-b115-4dc4-8073-fa8139b62d3f,aee41dbf-c81c-441d-9e81-a91814027a13,b4ae1d97-e3d5-4cc2-a322-890741565f7a,b604f92b-903f-4d9b-9669-b0fab5bb78c1,bcb297a7-2918-46be-b1ab-2eb11433a770,bcdffa93-2290-4ab1-a2ac-7129803ce6c5,c5833ac2-d9f0-462f-b7ad-243815b7a626,c7fa88bd-78a2-4366-aa3b-8d1f5f8de0a3,c8b30ec8-e2af-4997-ab99-954f9ac1a39a,d2193747-1e84-4d57-88e9-2babdd9d91a5,d7b6bdd1-049b-4950-8713-9e996f7972b2,e2e1bf8c-a108-43ef-9576-9ea5fde0c493,f20c2cae-656a-4744-814b-5f8dff579512,f20dccdf-8022-4bb1-af4e-528f9c800ea3,f46acf41-ad3c-4319-9e4e-321cfb5391d3,f4a1b65b-815b-48f2-98d2-a2b5d4467fbd;SUPTYPE=SR;SVLEN=-165733;STRANDS=+-;RE=40;REF_strand=50,58;AF=0.27027	GT:DR:DV	0/0:108:40	utg11_pilon	exonerate:protein2genome:local	gene	607717	608262	857	-	.	gene_id 0 ; sequence GL50803_103935-t26_1-p1 ; gene_orientation .
utg11_pilon	546961	74	N	<DEL>	.	PASS	IMPRECISE;SVMETHOD=Snifflesv1.0.10;CHR2=utg11_pilon;END=712694;STD_quant_start=10.111874;STD_quant_stop=11.813128;Kurtosis_quant_start=3.060520;Kurtosis_quant_stop=0.150032;SVTYPE=DEL;RNAMES=022dd15a-843e-47dd-89aa-971be1cc210b,08da48fd-599f-466b-b899-4ba796438372,0bcd125d-f3d5-479d-89e2-831751aa2b1e,241aec22-5f64-4f19-b08d-795b77ac1edc,2ab95f3c-5d44-452c-a5c9-018022f5e4bd,2d9e1d6f-ef1a-44c5-8eec-6b286ad914b0,2f09bfdc-612c-4515-bfcb-a331a2d8a17b,34662800-d2e5-421e-88de-f462c6cb57c0,3e896275-7e1e-460d-b12d-7e7eae02eb09,4582bb51-5844-4fec-b324-34050ff9d2a7,4b9f9c32-d905-4663-aa0a-9619f23c9569,57b8940c-f622-4c04-bee3-f5566b0f3a24,591262d5-400a-4eb3-b43a-c4fbf7ac1090,62c599a9-6097-402d-a790-23b14bdbf397,6af1b44c-9341-46ba-890c-a552ddacbf36,6e9e6d50-9807-49f6-a3cf-2793c8199bb0,7d38c4c6-c1e8-46f4-991f-dfc0ad3972a9,7d8f8d62-dc8f-4f58-861a-3a656d72908d,85b2687a-2bf2-431a-bb5e-e52043597160,8ca5d300-c45e-4555-97ce-fabd03d53fd8,971697dc-0509-4eef-93bb-b9c5fc1d11a3,992b6456-1903-429d-8940-905b215ad9a8,a07d75e1-fe11-455e-914a-0ad21a40a3fe,a93a82d2-f82b-44f4-8514-1f08cd736e65,adba8563-b115-4dc4-8073-fa8139b62d3f,aee41dbf-c81c-441d-9e81-a91814027a13,b4ae1d97-e3d5-4cc2-a322-890741565f7a,b604f92b-903f-4d9b-9669-b0fab5bb78c1,bcb297a7-2918-46be-b1ab-2eb11433a770,bcdffa93-2290-4ab1-a2ac-7129803ce6c5,c5833ac2-d9f0-462f-b7ad-243815b7a626,c7fa88bd-78a2-4366-aa3b-8d1f5f8de0a3,c8b30ec8-e2af-4997-ab99-954f9ac1a39a,d2193747-1e84-4d57-88e9-2babdd9d91a5,d7b6bdd1-049b-4950-8713-9e996f7972b2,e2e1bf8c-a108-43ef-9576-9ea5fde0c493,f20c2cae-656a-4744-814b-5f8dff579512,f20dccdf-8022-4bb1-af4e-528f9c800ea3,f46acf41-ad3c-4319-9e4e-321cfb5391d3,f4a1b65b-815b-48f2-98d2-a2b5d4467fbd;SUPTYPE=SR;SVLEN=-165733;STRANDS=+-;RE=40;REF_strand=50,58;AF=0.27027	GT:DR:DV	0/0:108:40	utg11_pilon	exonerate:protein2genome:local	gene	610096	610860	1118	+	.	gene_id 0 ; sequence GL50803_13143-t26_1-p1 ; gene_orientation .
utg11_pilon	546961	74	N	<DEL>	.	PASS	IMPRECISE;SVMETHOD=Snifflesv1.0.10;CHR2=utg11_pilon;END=712694;STD_quant_start=10.111874;STD_quant_stop=11.813128;Kurtosis_quant_start=3.060520;Kurtosis_quant_stop=0.150032;SVTYPE=DEL;RNAMES=022dd15a-843e-47dd-89aa-971be1cc210b,08da48fd-599f-466b-b899-4ba796438372,0bcd125d-f3d5-479d-89e2-831751aa2b1e,241aec22-5f64-4f19-b08d-795b77ac1edc,2ab95f3c-5d44-452c-a5c9-018022f5e4bd,2d9e1d6f-ef1a-44c5-8eec-6b286ad914b0,2f09bfdc-612c-4515-bfcb-a331a2d8a17b,34662800-d2e5-421e-88de-f462c6cb57c0,3e896275-7e1e-460d-b12d-7e7eae02eb09,4582bb51-5844-4fec-b324-34050ff9d2a7,4b9f9c32-d905-4663-aa0a-9619f23c9569,57b8940c-f622-4c04-bee3-f5566b0f3a24,591262d5-400a-4eb3-b43a-c4fbf7ac1090,62c599a9-6097-402d-a790-23b14bdbf397,6af1b44c-9341-46ba-890c-a552ddacbf36,6e9e6d50-9807-49f6-a3cf-2793c8199bb0,7d38c4c6-c1e8-46f4-991f-dfc0ad3972a9,7d8f8d62-dc8f-4f58-861a-3a656d72908d,85b2687a-2bf2-431a-bb5e-e52043597160,8ca5d300-c45e-4555-97ce-fabd03d53fd8,971697dc-0509-4eef-93bb-b9c5fc1d11a3,992b6456-1903-429d-8940-905b215ad9a8,a07d75e1-fe11-455e-914a-0ad21a40a3fe,a93a82d2-f82b-44f4-8514-1f08cd736e65,adba8563-b115-4dc4-8073-fa8139b62d3f,aee41dbf-c81c-441d-9e81-a91814027a13,b4ae1d97-e3d5-4cc2-a322-890741565f7a,b604f92b-903f-4d9b-9669-b0fab5bb78c1,bcb297a7-2918-46be-b1ab-2eb11433a770,bcdffa93-2290-4ab1-a2ac-7129803ce6c5,c5833ac2-d9f0-462f-b7ad-243815b7a626,c7fa88bd-78a2-4366-aa3b-8d1f5f8de0a3,c8b30ec8-e2af-4997-ab99-954f9ac1a39a,d2193747-1e84-4d57-88e9-2babdd9d91a5,d7b6bdd1-049b-4950-8713-9e996f7972b2,e2e1bf8c-a108-43ef-9576-9ea5fde0c493,f20c2cae-656a-4744-814b-5f8dff579512,f20dccdf-8022-4bb1-af4e-528f9c800ea3,f46acf41-ad3c-4319-9e4e-321cfb5391d3,f4a1b65b-815b-48f2-98d2-a2b5d4467fbd;SUPTYPE=SR;SVLEN=-165733;STRANDS=+-;RE=40;REF_strand=50,58;AF=0.27027	GT:DR:DV	0/0:108:40	utg11_pilon	exonerate:protein2genome:local	gene	619202	620908	2478	-	.	gene_id 0 ; sequence GL50803_13288-t26_1-p1 ; gene_orientation .
utg11_pilon	546961	74	N	<DEL>	.	PASS	IMPRECISE;SVMETHOD=Snifflesv1.0.10;CHR2=utg11_pilon;END=712694;STD_quant_start=10.111874;STD_quant_stop=11.813128;Kurtosis_quant_start=3.060520;Kurtosis_quant_stop=0.150032;SVTYPE=DEL;RNAMES=022dd15a-843e-47dd-89aa-971be1cc210b,08da48fd-599f-466b-b899-4ba796438372,0bcd125d-f3d5-479d-89e2-831751aa2b1e,241aec22-5f64-4f19-b08d-795b77ac1edc,2ab95f3c-5d44-452c-a5c9-018022f5e4bd,2d9e1d6f-ef1a-44c5-8eec-6b286ad914b0,2f09bfdc-612c-4515-bfcb-a331a2d8a17b,34662800-d2e5-421e-88de-f462c6cb57c0,3e896275-7e1e-460d-b12d-7e7eae02eb09,4582bb51-5844-4fec-b324-34050ff9d2a7,4b9f9c32-d905-4663-aa0a-9619f23c9569,57b8940c-f622-4c04-bee3-f5566b0f3a24,591262d5-400a-4eb3-b43a-c4fbf7ac1090,62c599a9-6097-402d-a790-23b14bdbf397,6af1b44c-9341-46ba-890c-a552ddacbf36,6e9e6d50-9807-49f6-a3cf-2793c8199bb0,7d38c4c6-c1e8-46f4-991f-dfc0ad3972a9,7d8f8d62-dc8f-4f58-861a-3a656d72908d,85b2687a-2bf2-431a-bb5e-e52043597160,8ca5d300-c45e-4555-97ce-fabd03d53fd8,971697dc-0509-4eef-93bb-b9c5fc1d11a3,992b6456-1903-429d-8940-905b215ad9a8,a07d75e1-fe11-455e-914a-0ad21a40a3fe,a93a82d2-f82b-44f4-8514-1f08cd736e65,adba8563-b115-4dc4-8073-fa8139b62d3f,aee41dbf-c81c-441d-9e81-a91814027a13,b4ae1d97-e3d5-4cc2-a322-890741565f7a,b604f92b-903f-4d9b-9669-b0fab5bb78c1,bcb297a7-2918-46be-b1ab-2eb11433a770,bcdffa93-2290-4ab1-a2ac-7129803ce6c5,c5833ac2-d9f0-462f-b7ad-243815b7a626,c7fa88bd-78a2-4366-aa3b-8d1f5f8de0a3,c8b30ec8-e2af-4997-ab99-954f9ac1a39a,d2193747-1e84-4d57-88e9-2babdd9d91a5,d7b6bdd1-049b-4950-8713-9e996f7972b2,e2e1bf8c-a108-43ef-9576-9ea5fde0c493,f20c2cae-656a-4744-814b-5f8dff579512,f20dccdf-8022-4bb1-af4e-528f9c800ea3,f46acf41-ad3c-4319-9e4e-321cfb5391d3,f4a1b65b-815b-48f2-98d2-a2b5d4467fbd;SUPTYPE=SR;SVLEN=-165733;STRANDS=+-;RE=40;REF_strand=50,58;AF=0.27027	GT:DR:DV	0/0:108:40	utg11_pilon	exonerate:protein2genome:local	gene	614759	617296	3901	+	.	gene_id 0 ; sequence GL50803_16773-t26_1-p1 ; gene_orientation .
utg11_pilon	546961	74	N	<DEL>	.	PASS	IMPRECISE;SVMETHOD=Snifflesv1.0.10;CHR2=utg11_pilon;END=712694;STD_quant_start=10.111874;STD_quant_stop=11.813128;Kurtosis_quant_start=3.060520;Kurtosis_quant_stop=0.150032;SVTYPE=DEL;RNAMES=022dd15a-843e-47dd-89aa-971be1cc210b,08da48fd-599f-466b-b899-4ba796438372,0bcd125d-f3d5-479d-89e2-831751aa2b1e,241aec22-5f64-4f19-b08d-795b77ac1edc,2ab95f3c-5d44-452c-a5c9-018022f5e4bd,2d9e1d6f-ef1a-44c5-8eec-6b286ad914b0,2f09bfdc-612c-4515-bfcb-a331a2d8a17b,34662800-d2e5-421e-88de-f462c6cb57c0,3e896275-7e1e-460d-b12d-7e7eae02eb09,4582bb51-5844-4fec-b324-34050ff9d2a7,4b9f9c32-d905-4663-aa0a-9619f23c9569,57b8940c-f622-4c04-bee3-f5566b0f3a24,591262d5-400a-4eb3-b43a-c4fbf7ac1090,62c599a9-6097-402d-a790-23b14bdbf397,6af1b44c-9341-46ba-890c-a552ddacbf36,6e9e6d50-9807-49f6-a3cf-2793c8199bb0,7d38c4c6-c1e8-46f4-991f-dfc0ad3972a9,7d8f8d62-dc8f-4f58-861a-3a656d72908d,85b2687a-2bf2-431a-bb5e-e52043597160,8ca5d300-c45e-4555-97ce-fabd03d53fd8,971697dc-0509-4eef-93bb-b9c5fc1d11a3,992b6456-1903-429d-8940-905b215ad9a8,a07d75e1-fe11-455e-914a-0ad21a40a3fe,a93a82d2-f82b-44f4-8514-1f08cd736e65,adba8563-b115-4dc4-8073-fa8139b62d3f,aee41dbf-c81c-441d-9e81-a91814027a13,b4ae1d97-e3d5-4cc2-a322-890741565f7a,b604f92b-903f-4d9b-9669-b0fab5bb78c1,bcb297a7-2918-46be-b1ab-2eb11433a770,bcdffa93-2290-4ab1-a2ac-7129803ce6c5,c5833ac2-d9f0-462f-b7ad-243815b7a626,c7fa88bd-78a2-4366-aa3b-8d1f5f8de0a3,c8b30ec8-e2af-4997-ab99-954f9ac1a39a,d2193747-1e84-4d57-88e9-2babdd9d91a5,d7b6bdd1-049b-4950-8713-9e996f7972b2,e2e1bf8c-a108-43ef-9576-9ea5fde0c493,f20c2cae-656a-4744-814b-5f8dff579512,f20dccdf-8022-4bb1-af4e-528f9c800ea3,f46acf41-ad3c-4319-9e4e-321cfb5391d3,f4a1b65b-815b-48f2-98d2-a2b5d4467fbd;SUPTYPE=SR;SVLEN=-165733;STRANDS=+-;RE=40;REF_strand=50,58;AF=0.27027	GT:DR:DV	0/0:108:40	utg11_pilon	exonerate:protein2genome:local	gene	612526	614346	2614	+	.	gene_id 0 ; sequence GL50803_16774-t26_1-p1 ; gene_orientation .
utg11_pilon	546961	74	N	<DEL>	.	PASS	IMPRECISE;SVMETHOD=Snifflesv1.0.10;CHR2=utg11_pilon;END=712694;STD_quant_start=10.111874;STD_quant_stop=11.813128;Kurtosis_quant_start=3.060520;Kurtosis_quant_stop=0.150032;SVTYPE=DEL;RNAMES=022dd15a-843e-47dd-89aa-971be1cc210b,08da48fd-599f-466b-b899-4ba796438372,0bcd125d-f3d5-479d-89e2-831751aa2b1e,241aec22-5f64-4f19-b08d-795b77ac1edc,2ab95f3c-5d44-452c-a5c9-018022f5e4bd,2d9e1d6f-ef1a-44c5-8eec-6b286ad914b0,2f09bfdc-612c-4515-bfcb-a331a2d8a17b,34662800-d2e5-421e-88de-f462c6cb57c0,3e896275-7e1e-460d-b12d-7e7eae02eb09,4582bb51-5844-4fec-b324-34050ff9d2a7,4b9f9c32-d905-4663-aa0a-9619f23c9569,57b8940c-f622-4c04-bee3-f5566b0f3a24,591262d5-400a-4eb3-b43a-c4fbf7ac1090,62c599a9-6097-402d-a790-23b14bdbf397,6af1b44c-9341-46ba-890c-a552ddacbf36,6e9e6d50-9807-49f6-a3cf-2793c8199bb0,7d38c4c6-c1e8-46f4-991f-dfc0ad3972a9,7d8f8d62-dc8f-4f58-861a-3a656d72908d,85b2687a-2bf2-431a-bb5e-e52043597160,8ca5d300-c45e-4555-97ce-fabd03d53fd8,971697dc-0509-4eef-93bb-b9c5fc1d11a3,992b6456-1903-429d-8940-905b215ad9a8,a07d75e1-fe11-455e-914a-0ad21a40a3fe,a93a82d2-f82b-44f4-8514-1f08cd736e65,adba8563-b115-4dc4-8073-fa8139b62d3f,aee41dbf-c81c-441d-9e81-a91814027a13,b4ae1d97-e3d5-4cc2-a322-890741565f7a,b604f92b-903f-4d9b-9669-b0fab5bb78c1,bcb297a7-2918-46be-b1ab-2eb11433a770,bcdffa93-2290-4ab1-a2ac-7129803ce6c5,c5833ac2-d9f0-462f-b7ad-243815b7a626,c7fa88bd-78a2-4366-aa3b-8d1f5f8de0a3,c8b30ec8-e2af-4997-ab99-954f9ac1a39a,d2193747-1e84-4d57-88e9-2babdd9d91a5,d7b6bdd1-049b-4950-8713-9e996f7972b2,e2e1bf8c-a108-43ef-9576-9ea5fde0c493,f20c2cae-656a-4744-814b-5f8dff579512,f20dccdf-8022-4bb1-af4e-528f9c800ea3,f46acf41-ad3c-4319-9e4e-321cfb5391d3,f4a1b65b-815b-48f2-98d2-a2b5d4467fbd;SUPTYPE=SR;SVLEN=-165733;STRANDS=+-;RE=40;REF_strand=50,58;AF=0.27027	GT:DR:DV	0/0:108:40	utg11_pilon	exonerate:protein2genome:local	gene	617400	617810	461	-	.	gene_id 0 ; sequence GL50803_19789-t26_1-p1 ; gene_orientation .
utg11_pilon	546961	74	N	<DEL>	.	PASS	IMPRECISE;SVMETHOD=Snifflesv1.0.10;CHR2=utg11_pilon;END=712694;STD_quant_start=10.111874;STD_quant_stop=11.813128;Kurtosis_quant_start=3.060520;Kurtosis_quant_stop=0.150032;SVTYPE=DEL;RNAMES=022dd15a-843e-47dd-89aa-971be1cc210b,08da48fd-599f-466b-b899-4ba796438372,0bcd125d-f3d5-479d-89e2-831751aa2b1e,241aec22-5f64-4f19-b08d-795b77ac1edc,2ab95f3c-5d44-452c-a5c9-018022f5e4bd,2d9e1d6f-ef1a-44c5-8eec-6b286ad914b0,2f09bfdc-612c-4515-bfcb-a331a2d8a17b,34662800-d2e5-421e-88de-f462c6cb57c0,3e896275-7e1e-460d-b12d-7e7eae02eb09,4582bb51-5844-4fec-b324-34050ff9d2a7,4b9f9c32-d905-4663-aa0a-9619f23c9569,57b8940c-f622-4c04-bee3-f5566b0f3a24,591262d5-400a-4eb3-b43a-c4fbf7ac1090,62c599a9-6097-402d-a790-23b14bdbf397,6af1b44c-9341-46ba-890c-a552ddacbf36,6e9e6d50-9807-49f6-a3cf-2793c8199bb0,7d38c4c6-c1e8-46f4-991f-dfc0ad3972a9,7d8f8d62-dc8f-4f58-861a-3a656d72908d,85b2687a-2bf2-431a-bb5e-e52043597160,8ca5d300-c45e-4555-97ce-fabd03d53fd8,971697dc-0509-4eef-93bb-b9c5fc1d11a3,992b6456-1903-429d-8940-905b215ad9a8,a07d75e1-fe11-455e-914a-0ad21a40a3fe,a93a82d2-f82b-44f4-8514-1f08cd736e65,adba8563-b115-4dc4-8073-fa8139b62d3f,aee41dbf-c81c-441d-9e81-a91814027a13,b4ae1d97-e3d5-4cc2-a322-890741565f7a,b604f92b-903f-4d9b-9669-b0fab5bb78c1,bcb297a7-2918-46be-b1ab-2eb11433a770,bcdffa93-2290-4ab1-a2ac-7129803ce6c5,c5833ac2-d9f0-462f-b7ad-243815b7a626,c7fa88bd-78a2-4366-aa3b-8d1f5f8de0a3,c8b30ec8-e2af-4997-ab99-954f9ac1a39a,d2193747-1e84-4d57-88e9-2babdd9d91a5,d7b6bdd1-049b-4950-8713-9e996f7972b2,e2e1bf8c-a108-43ef-9576-9ea5fde0c493,f20c2cae-656a-4744-814b-5f8dff579512,f20dccdf-8022-4bb1-af4e-528f9c800ea3,f46acf41-ad3c-4319-9e4e-321cfb5391d3,f4a1b65b-815b-48f2-98d2-a2b5d4467fbd;SUPTYPE=SR;SVLEN=-165733;STRANDS=+-;RE=40;REF_strand=50,58;AF=0.27027	GT:DR:DV	0/0:108:40	utg11_pilon	exonerate:protein2genome:local	gene	614428	614907	664	-	.	gene_id 0 ; sequence GL50803_2486-t26_1-p1 ; gene_orientation .
utg11_pilon	546961	74	N	<DEL>	.	PASS	IMPRECISE;SVMETHOD=Snifflesv1.0.10;CHR2=utg11_pilon;END=712694;STD_quant_start=10.111874;STD_quant_stop=11.813128;Kurtosis_quant_start=3.060520;Kurtosis_quant_stop=0.150032;SVTYPE=DEL;RNAMES=022dd15a-843e-47dd-89aa-971be1cc210b,08da48fd-599f-466b-b899-4ba796438372,0bcd125d-f3d5-479d-89e2-831751aa2b1e,241aec22-5f64-4f19-b08d-795b77ac1edc,2ab95f3c-5d44-452c-a5c9-018022f5e4bd,2d9e1d6f-ef1a-44c5-8eec-6b286ad914b0,2f09bfdc-612c-4515-bfcb-a331a2d8a17b,34662800-d2e5-421e-88de-f462c6cb57c0,3e896275-7e1e-460d-b12d-7e7eae02eb09,4582bb51-5844-4fec-b324-34050ff9d2a7,4b9f9c32-d905-4663-aa0a-9619f23c9569,57b8940c-f622-4c04-bee3-f5566b0f3a24,591262d5-400a-4eb3-b43a-c4fbf7ac1090,62c599a9-6097-402d-a790-23b14bdbf397,6af1b44c-9341-46ba-890c-a552ddacbf36,6e9e6d50-9807-49f6-a3cf-2793c8199bb0,7d38c4c6-c1e8-46f4-991f-dfc0ad3972a9,7d8f8d62-dc8f-4f58-861a-3a656d72908d,85b2687a-2bf2-431a-bb5e-e52043597160,8ca5d300-c45e-4555-97ce-fabd03d53fd8,971697dc-0509-4eef-93bb-b9c5fc1d11a3,992b6456-1903-429d-8940-905b215ad9a8,a07d75e1-fe11-455e-914a-0ad21a40a3fe,a93a82d2-f82b-44f4-8514-1f08cd736e65,adba8563-b115-4dc4-8073-fa8139b62d3f,aee41dbf-c81c-441d-9e81-a91814027a13,b4ae1d97-e3d5-4cc2-a322-890741565f7a,b604f92b-903f-4d9b-9669-b0fab5bb78c1,bcb297a7-2918-46be-b1ab-2eb11433a770,bcdffa93-2290-4ab1-a2ac-7129803ce6c5,c5833ac2-d9f0-462f-b7ad-243815b7a626,c7fa88bd-78a2-4366-aa3b-8d1f5f8de0a3,c8b30ec8-e2af-4997-ab99-954f9ac1a39a,d2193747-1e84-4d57-88e9-2babdd9d91a5,d7b6bdd1-049b-4950-8713-9e996f7972b2,e2e1bf8c-a108-43ef-9576-9ea5fde0c493,f20c2cae-656a-4744-814b-5f8dff579512,f20dccdf-8022-4bb1-af4e-528f9c800ea3,f46acf41-ad3c-4319-9e4e-321cfb5391d3,f4a1b65b-815b-48f2-98d2-a2b5d4467fbd;SUPTYPE=SR;SVLEN=-165733;STRANDS=+-;RE=40;REF_strand=50,58;AF=0.27027	GT:DR:DV	0/0:108:40	utg11_pilon	exonerate:protein2genome:local	gene	609182	610106	1126	+	.	gene_id 0 ; sequence GL50803_2822-t26_1-p1 ; gene_orientation .
utg11_pilon	546961	74	N	<DEL>	.	PASS	IMPRECISE;SVMETHOD=Snifflesv1.0.10;CHR2=utg11_pilon;END=712694;STD_quant_start=10.111874;STD_quant_stop=11.813128;Kurtosis_quant_start=3.060520;Kurtosis_quant_stop=0.150032;SVTYPE=DEL;RNAMES=022dd15a-843e-47dd-89aa-971be1cc210b,08da48fd-599f-466b-b899-4ba796438372,0bcd125d-f3d5-479d-89e2-831751aa2b1e,241aec22-5f64-4f19-b08d-795b77ac1edc,2ab95f3c-5d44-452c-a5c9-018022f5e4bd,2d9e1d6f-ef1a-44c5-8eec-6b286ad914b0,2f09bfdc-612c-4515-bfcb-a331a2d8a17b,34662800-d2e5-421e-88de-f462c6cb57c0,3e896275-7e1e-460d-b12d-7e7eae02eb09,4582bb51-5844-4fec-b324-34050ff9d2a7,4b9f9c32-d905-4663-aa0a-9619f23c9569,57b8940c-f622-4c04-bee3-f5566b0f3a24,591262d5-400a-4eb3-b43a-c4fbf7ac1090,62c599a9-6097-402d-a790-23b14bdbf397,6af1b44c-9341-46ba-890c-a552ddacbf36,6e9e6d50-9807-49f6-a3cf-2793c8199bb0,7d38c4c6-c1e8-46f4-991f-dfc0ad3972a9,7d8f8d62-dc8f-4f58-861a-3a656d72908d,85b2687a-2bf2-431a-bb5e-e52043597160,8ca5d300-c45e-4555-97ce-fabd03d53fd8,971697dc-0509-4eef-93bb-b9c5fc1d11a3,992b6456-1903-429d-8940-905b215ad9a8,a07d75e1-fe11-455e-914a-0ad21a40a3fe,a93a82d2-f82b-44f4-8514-1f08cd736e65,adba8563-b115-4dc4-8073-fa8139b62d3f,aee41dbf-c81c-441d-9e81-a91814027a13,b4ae1d97-e3d5-4cc2-a322-890741565f7a,b604f92b-903f-4d9b-9669-b0fab5bb78c1,bcb297a7-2918-46be-b1ab-2eb11433a770,bcdffa93-2290-4ab1-a2ac-7129803ce6c5,c5833ac2-d9f0-462f-b7ad-243815b7a626,c7fa88bd-78a2-4366-aa3b-8d1f5f8de0a3,c8b30ec8-e2af-4997-ab99-954f9ac1a39a,d2193747-1e84-4d57-88e9-2babdd9d91a5,d7b6bdd1-049b-4950-8713-9e996f7972b2,e2e1bf8c-a108-43ef-9576-9ea5fde0c493,f20c2cae-656a-4744-814b-5f8dff579512,f20dccdf-8022-4bb1-af4e-528f9c800ea3,f46acf41-ad3c-4319-9e4e-321cfb5391d3,f4a1b65b-815b-48f2-98d2-a2b5d4467fbd;SUPTYPE=SR;SVLEN=-165733;STRANDS=+-;RE=40;REF_strand=50,58;AF=0.27027	GT:DR:DV	0/0:108:40	utg11_pilon	exonerate:protein2genome:local	gene	610996	611499	712	+	.	gene_id 0 ; sequence GL50803_2824-t26_1-p1 ; gene_orientation .
utg11_pilon	546961	74	N	<DEL>	.	PASS	IMPRECISE;SVMETHOD=Snifflesv1.0.10;CHR2=utg11_pilon;END=712694;STD_quant_start=10.111874;STD_quant_stop=11.813128;Kurtosis_quant_start=3.060520;Kurtosis_quant_stop=0.150032;SVTYPE=DEL;RNAMES=022dd15a-843e-47dd-89aa-971be1cc210b,08da48fd-599f-466b-b899-4ba796438372,0bcd125d-f3d5-479d-89e2-831751aa2b1e,241aec22-5f64-4f19-b08d-795b77ac1edc,2ab95f3c-5d44-452c-a5c9-018022f5e4bd,2d9e1d6f-ef1a-44c5-8eec-6b286ad914b0,2f09bfdc-612c-4515-bfcb-a331a2d8a17b,34662800-d2e5-421e-88de-f462c6cb57c0,3e896275-7e1e-460d-b12d-7e7eae02eb09,4582bb51-5844-4fec-b324-34050ff9d2a7,4b9f9c32-d905-4663-aa0a-9619f23c9569,57b8940c-f622-4c04-bee3-f5566b0f3a24,591262d5-400a-4eb3-b43a-c4fbf7ac1090,62c599a9-6097-402d-a790-23b14bdbf397,6af1b44c-9341-46ba-890c-a552ddacbf36,6e9e6d50-9807-49f6-a3cf-2793c8199bb0,7d38c4c6-c1e8-46f4-991f-dfc0ad3972a9,7d8f8d62-dc8f-4f58-861a-3a656d72908d,85b2687a-2bf2-431a-bb5e-e52043597160,8ca5d300-c45e-4555-97ce-fabd03d53fd8,971697dc-0509-4eef-93bb-b9c5fc1d11a3,992b6456-1903-429d-8940-905b215ad9a8,a07d75e1-fe11-455e-914a-0ad21a40a3fe,a93a82d2-f82b-44f4-8514-1f08cd736e65,adba8563-b115-4dc4-8073-fa8139b62d3f,aee41dbf-c81c-441d-9e81-a91814027a13,b4ae1d97-e3d5-4cc2-a322-890741565f7a,b604f92b-903f-4d9b-9669-b0fab5bb78c1,bcb297a7-2918-46be-b1ab-2eb11433a770,bcdffa93-2290-4ab1-a2ac-7129803ce6c5,c5833ac2-d9f0-462f-b7ad-243815b7a626,c7fa88bd-78a2-4366-aa3b-8d1f5f8de0a3,c8b30ec8-e2af-4997-ab99-954f9ac1a39a,d2193747-1e84-4d57-88e9-2babdd9d91a5,d7b6bdd1-049b-4950-8713-9e996f7972b2,e2e1bf8c-a108-43ef-9576-9ea5fde0c493,f20c2cae-656a-4744-814b-5f8dff579512,f20dccdf-8022-4bb1-af4e-528f9c800ea3,f46acf41-ad3c-4319-9e4e-321cfb5391d3,f4a1b65b-815b-48f2-98d2-a2b5d4467fbd;SUPTYPE=SR;SVLEN=-165733;STRANDS=+-;RE=40;REF_strand=50,58;AF=0.27027	GT:DR:DV	0/0:108:40	utg11_pilon	exonerate:protein2genome:local	gene	611571	611936	593	+	.	gene_id 0 ; sequence GL50803_2825-t26_1-p1 ; gene_orientation .
utg11_pilon	546961	74	N	<DEL>	.	PASS	IMPRECISE;SVMETHOD=Snifflesv1.0.10;CHR2=utg11_pilon;END=712694;STD_quant_start=10.111874;STD_quant_stop=11.813128;Kurtosis_quant_start=3.060520;Kurtosis_quant_stop=0.150032;SVTYPE=DEL;RNAMES=022dd15a-843e-47dd-89aa-971be1cc210b,08da48fd-599f-466b-b899-4ba796438372,0bcd125d-f3d5-479d-89e2-831751aa2b1e,241aec22-5f64-4f19-b08d-795b77ac1edc,2ab95f3c-5d44-452c-a5c9-018022f5e4bd,2d9e1d6f-ef1a-44c5-8eec-6b286ad914b0,2f09bfdc-612c-4515-bfcb-a331a2d8a17b,34662800-d2e5-421e-88de-f462c6cb57c0,3e896275-7e1e-460d-b12d-7e7eae02eb09,4582bb51-5844-4fec-b324-34050ff9d2a7,4b9f9c32-d905-4663-aa0a-9619f23c9569,57b8940c-f622-4c04-bee3-f5566b0f3a24,591262d5-400a-4eb3-b43a-c4fbf7ac1090,62c599a9-6097-402d-a790-23b14bdbf397,6af1b44c-9341-46ba-890c-a552ddacbf36,6e9e6d50-9807-49f6-a3cf-2793c8199bb0,7d38c4c6-c1e8-46f4-991f-dfc0ad3972a9,7d8f8d62-dc8f-4f58-861a-3a656d72908d,85b2687a-2bf2-431a-bb5e-e52043597160,8ca5d300-c45e-4555-97ce-fabd03d53fd8,971697dc-0509-4eef-93bb-b9c5fc1d11a3,992b6456-1903-429d-8940-905b215ad9a8,a07d75e1-fe11-455e-914a-0ad21a40a3fe,a93a82d2-f82b-44f4-8514-1f08cd736e65,adba8563-b115-4dc4-8073-fa8139b62d3f,aee41dbf-c81c-441d-9e81-a91814027a13,b4ae1d97-e3d5-4cc2-a322-890741565f7a,b604f92b-903f-4d9b-9669-b0fab5bb78c1,bcb297a7-2918-46be-b1ab-2eb11433a770,bcdffa93-2290-4ab1-a2ac-7129803ce6c5,c5833ac2-d9f0-462f-b7ad-243815b7a626,c7fa88bd-78a2-4366-aa3b-8d1f5f8de0a3,c8b30ec8-e2af-4997-ab99-954f9ac1a39a,d2193747-1e84-4d57-88e9-2babdd9d91a5,d7b6bdd1-049b-4950-8713-9e996f7972b2,e2e1bf8c-a108-43ef-9576-9ea5fde0c493,f20c2cae-656a-4744-814b-5f8dff579512,f20dccdf-8022-4bb1-af4e-528f9c800ea3,f46acf41-ad3c-4319-9e4e-321cfb5391d3,f4a1b65b-815b-48f2-98d2-a2b5d4467fbd;SUPTYPE=SR;SVLEN=-165733;STRANDS=+-;RE=40;REF_strand=50,58;AF=0.27027	GT:DR:DV	0/0:108:40	utg11_pilon	exonerate:protein2genome:local	gene	618762	619040	326	+	.	gene_id 0 ; sequence GL50803_31832-t26_1-p1 ; gene_orientation .
utg11_pilon	546961	74	N	<DEL>	.	PASS	IMPRECISE;SVMETHOD=Snifflesv1.0.10;CHR2=utg11_pilon;END=712694;STD_quant_start=10.111874;STD_quant_stop=11.813128;Kurtosis_quant_start=3.060520;Kurtosis_quant_stop=0.150032;SVTYPE=DEL;RNAMES=022dd15a-843e-47dd-89aa-971be1cc210b,08da48fd-599f-466b-b899-4ba796438372,0bcd125d-f3d5-479d-89e2-831751aa2b1e,241aec22-5f64-4f19-b08d-795b77ac1edc,2ab95f3c-5d44-452c-a5c9-018022f5e4bd,2d9e1d6f-ef1a-44c5-8eec-6b286ad914b0,2f09bfdc-612c-4515-bfcb-a331a2d8a17b,34662800-d2e5-421e-88de-f462c6cb57c0,3e896275-7e1e-460d-b12d-7e7eae02eb09,4582bb51-5844-4fec-b324-34050ff9d2a7,4b9f9c32-d905-4663-aa0a-9619f23c9569,57b8940c-f622-4c04-bee3-f5566b0f3a24,591262d5-400a-4eb3-b43a-c4fbf7ac1090,62c599a9-6097-402d-a790-23b14bdbf397,6af1b44c-9341-46ba-890c-a552ddacbf36,6e9e6d50-9807-49f6-a3cf-2793c8199bb0,7d38c4c6-c1e8-46f4-991f-dfc0ad3972a9,7d8f8d62-dc8f-4f58-861a-3a656d72908d,85b2687a-2bf2-431a-bb5e-e52043597160,8ca5d300-c45e-4555-97ce-fabd03d53fd8,971697dc-0509-4eef-93bb-b9c5fc1d11a3,992b6456-1903-429d-8940-905b215ad9a8,a07d75e1-fe11-455e-914a-0ad21a40a3fe,a93a82d2-f82b-44f4-8514-1f08cd736e65,adba8563-b115-4dc4-8073-fa8139b62d3f,aee41dbf-c81c-441d-9e81-a91814027a13,b4ae1d97-e3d5-4cc2-a322-890741565f7a,b604f92b-903f-4d9b-9669-b0fab5bb78c1,bcb297a7-2918-46be-b1ab-2eb11433a770,bcdffa93-2290-4ab1-a2ac-7129803ce6c5,c5833ac2-d9f0-462f-b7ad-243815b7a626,c7fa88bd-78a2-4366-aa3b-8d1f5f8de0a3,c8b30ec8-e2af-4997-ab99-954f9ac1a39a,d2193747-1e84-4d57-88e9-2babdd9d91a5,d7b6bdd1-049b-4950-8713-9e996f7972b2,e2e1bf8c-a108-43ef-9576-9ea5fde0c493,f20c2cae-656a-4744-814b-5f8dff579512,f20dccdf-8022-4bb1-af4e-528f9c800ea3,f46acf41-ad3c-4319-9e4e-321cfb5391d3,f4a1b65b-815b-48f2-98d2-a2b5d4467fbd;SUPTYPE=SR;SVLEN=-165733;STRANDS=+-;RE=40;REF_strand=50,58;AF=0.27027	GT:DR:DV	0/0:108:40	utg11_pilon	exonerate:protein2genome:local	gene	611995	612519	538	-	.	gene_id 0 ; sequence GL50803_31833-t26_1-p1 ; gene_orientation .
utg11_pilon	546961	74	N	<DEL>	.	PASS	IMPRECISE;SVMETHOD=Snifflesv1.0.10;CHR2=utg11_pilon;END=712694;STD_quant_start=10.111874;STD_quant_stop=11.813128;Kurtosis_quant_start=3.060520;Kurtosis_quant_stop=0.150032;SVTYPE=DEL;RNAMES=022dd15a-843e-47dd-89aa-971be1cc210b,08da48fd-599f-466b-b899-4ba796438372,0bcd125d-f3d5-479d-89e2-831751aa2b1e,241aec22-5f64-4f19-b08d-795b77ac1edc,2ab95f3c-5d44-452c-a5c9-018022f5e4bd,2d9e1d6f-ef1a-44c5-8eec-6b286ad914b0,2f09bfdc-612c-4515-bfcb-a331a2d8a17b,34662800-d2e5-421e-88de-f462c6cb57c0,3e896275-7e1e-460d-b12d-7e7eae02eb09,4582bb51-5844-4fec-b324-34050ff9d2a7,4b9f9c32-d905-4663-aa0a-9619f23c9569,57b8940c-f622-4c04-bee3-f5566b0f3a24,591262d5-400a-4eb3-b43a-c4fbf7ac1090,62c599a9-6097-402d-a790-23b14bdbf397,6af1b44c-9341-46ba-890c-a552ddacbf36,6e9e6d50-9807-49f6-a3cf-2793c8199bb0,7d38c4c6-c1e8-46f4-991f-dfc0ad3972a9,7d8f8d62-dc8f-4f58-861a-3a656d72908d,85b2687a-2bf2-431a-bb5e-e52043597160,8ca5d300-c45e-4555-97ce-fabd03d53fd8,971697dc-0509-4eef-93bb-b9c5fc1d11a3,992b6456-1903-429d-8940-905b215ad9a8,a07d75e1-fe11-455e-914a-0ad21a40a3fe,a93a82d2-f82b-44f4-8514-1f08cd736e65,adba8563-b115-4dc4-8073-fa8139b62d3f,aee41dbf-c81c-441d-9e81-a91814027a13,b4ae1d97-e3d5-4cc2-a322-890741565f7a,b604f92b-903f-4d9b-9669-b0fab5bb78c1,bcb297a7-2918-46be-b1ab-2eb11433a770,bcdffa93-2290-4ab1-a2ac-7129803ce6c5,c5833ac2-d9f0-462f-b7ad-243815b7a626,c7fa88bd-78a2-4366-aa3b-8d1f5f8de0a3,c8b30ec8-e2af-4997-ab99-954f9ac1a39a,d2193747-1e84-4d57-88e9-2babdd9d91a5,d7b6bdd1-049b-4950-8713-9e996f7972b2,e2e1bf8c-a108-43ef-9576-9ea5fde0c493,f20c2cae-656a-4744-814b-5f8dff579512,f20dccdf-8022-4bb1-af4e-528f9c800ea3,f46acf41-ad3c-4319-9e4e-321cfb5391d3,f4a1b65b-815b-48f2-98d2-a2b5d4467fbd;SUPTYPE=SR;SVLEN=-165733;STRANDS=+-;RE=40;REF_strand=50,58;AF=0.27027	GT:DR:DV	0/0:108:40	utg11_pilon	exonerate:protein2genome:local	gene	620990	621613	1054	+	.	gene_id 0 ; sequence GL50803_3209-t26_1-p1 ; gene_orientation .
utg11_pilon	546961	74	N	<DEL>	.	PASS	IMPRECISE;SVMETHOD=Snifflesv1.0.10;CHR2=utg11_pilon;END=712694;STD_quant_start=10.111874;STD_quant_stop=11.813128;Kurtosis_quant_start=3.060520;Kurtosis_quant_stop=0.150032;SVTYPE=DEL;RNAMES=022dd15a-843e-47dd-89aa-971be1cc210b,08da48fd-599f-466b-b899-4ba796438372,0bcd125d-f3d5-479d-89e2-831751aa2b1e,241aec22-5f64-4f19-b08d-795b77ac1edc,2ab95f3c-5d44-452c-a5c9-018022f5e4bd,2d9e1d6f-ef1a-44c5-8eec-6b286ad914b0,2f09bfdc-612c-4515-bfcb-a331a2d8a17b,34662800-d2e5-421e-88de-f462c6cb57c0,3e896275-7e1e-460d-b12d-7e7eae02eb09,4582bb51-5844-4fec-b324-34050ff9d2a7,4b9f9c32-d905-4663-aa0a-9619f23c9569,57b8940c-f622-4c04-bee3-f5566b0f3a24,591262d5-400a-4eb3-b43a-c4fbf7ac1090,62c599a9-6097-402d-a790-23b14bdbf397,6af1b44c-9341-46ba-890c-a552ddacbf36,6e9e6d50-9807-49f6-a3cf-2793c8199bb0,7d38c4c6-c1e8-46f4-991f-dfc0ad3972a9,7d8f8d62-dc8f-4f58-861a-3a656d72908d,85b2687a-2bf2-431a-bb5e-e52043597160,8ca5d300-c45e-4555-97ce-fabd03d53fd8,971697dc-0509-4eef-93bb-b9c5fc1d11a3,992b6456-1903-429d-8940-905b215ad9a8,a07d75e1-fe11-455e-914a-0ad21a40a3fe,a93a82d2-f82b-44f4-8514-1f08cd736e65,adba8563-b115-4dc4-8073-fa8139b62d3f,aee41dbf-c81c-441d-9e81-a91814027a13,b4ae1d97-e3d5-4cc2-a322-890741565f7a,b604f92b-903f-4d9b-9669-b0fab5bb78c1,bcb297a7-2918-46be-b1ab-2eb11433a770,bcdffa93-2290-4ab1-a2ac-7129803ce6c5,c5833ac2-d9f0-462f-b7ad-243815b7a626,c7fa88bd-78a2-4366-aa3b-8d1f5f8de0a3,c8b30ec8-e2af-4997-ab99-954f9ac1a39a,d2193747-1e84-4d57-88e9-2babdd9d91a5,d7b6bdd1-049b-4950-8713-9e996f7972b2,e2e1bf8c-a108-43ef-9576-9ea5fde0c493,f20c2cae-656a-4744-814b-5f8dff579512,f20dccdf-8022-4bb1-af4e-528f9c800ea3,f46acf41-ad3c-4319-9e4e-321cfb5391d3,f4a1b65b-815b-48f2-98d2-a2b5d4467fbd;SUPTYPE=SR;SVLEN=-165733;STRANDS=+-;RE=40;REF_strand=50,58;AF=0.27027	GT:DR:DV	0/0:108:40	utg11_pilon	exonerate:protein2genome:local	gene	617407	618780	1990	+	.	gene_id 0 ; sequence GL50803_3211-t26_1-p1 ; gene_orientation .
utg11_pilon	546961	74	N	<DEL>	.	PASS	IMPRECISE;SVMETHOD=Snifflesv1.0.10;CHR2=utg11_pilon;END=712694;STD_quant_start=10.111874;STD_quant_stop=11.813128;Kurtosis_quant_start=3.060520;Kurtosis_quant_stop=0.150032;SVTYPE=DEL;RNAMES=022dd15a-843e-47dd-89aa-971be1cc210b,08da48fd-599f-466b-b899-4ba796438372,0bcd125d-f3d5-479d-89e2-831751aa2b1e,241aec22-5f64-4f19-b08d-795b77ac1edc,2ab95f3c-5d44-452c-a5c9-018022f5e4bd,2d9e1d6f-ef1a-44c5-8eec-6b286ad914b0,2f09bfdc-612c-4515-bfcb-a331a2d8a17b,34662800-d2e5-421e-88de-f462c6cb57c0,3e896275-7e1e-460d-b12d-7e7eae02eb09,4582bb51-5844-4fec-b324-34050ff9d2a7,4b9f9c32-d905-4663-aa0a-9619f23c9569,57b8940c-f622-4c04-bee3-f5566b0f3a24,591262d5-400a-4eb3-b43a-c4fbf7ac1090,62c599a9-6097-402d-a790-23b14bdbf397,6af1b44c-9341-46ba-890c-a552ddacbf36,6e9e6d50-9807-49f6-a3cf-2793c8199bb0,7d38c4c6-c1e8-46f4-991f-dfc0ad3972a9,7d8f8d62-dc8f-4f58-861a-3a656d72908d,85b2687a-2bf2-431a-bb5e-e52043597160,8ca5d300-c45e-4555-97ce-fabd03d53fd8,971697dc-0509-4eef-93bb-b9c5fc1d11a3,992b6456-1903-429d-8940-905b215ad9a8,a07d75e1-fe11-455e-914a-0ad21a40a3fe,a93a82d2-f82b-44f4-8514-1f08cd736e65,adba8563-b115-4dc4-8073-fa8139b62d3f,aee41dbf-c81c-441d-9e81-a91814027a13,b4ae1d97-e3d5-4cc2-a322-890741565f7a,b604f92b-903f-4d9b-9669-b0fab5bb78c1,bcb297a7-2918-46be-b1ab-2eb11433a770,bcdffa93-2290-4ab1-a2ac-7129803ce6c5,c5833ac2-d9f0-462f-b7ad-243815b7a626,c7fa88bd-78a2-4366-aa3b-8d1f5f8de0a3,c8b30ec8-e2af-4997-ab99-954f9ac1a39a,d2193747-1e84-4d57-88e9-2babdd9d91a5,d7b6bdd1-049b-4950-8713-9e996f7972b2,e2e1bf8c-a108-43ef-9576-9ea5fde0c493,f20c2cae-656a-4744-814b-5f8dff579512,f20dccdf-8022-4bb1-af4e-528f9c800ea3,f46acf41-ad3c-4319-9e4e-321cfb5391d3,f4a1b65b-815b-48f2-98d2-a2b5d4467fbd;SUPTYPE=SR;SVLEN=-165733;STRANDS=+-;RE=40;REF_strand=50,58;AF=0.27027	GT:DR:DV	0/0:108:40	utg11_pilon	exonerate:protein2genome:local	gene	622296	622433	126	+	.	gene_id 0 ; sequence GL50803_36122-t26_1-p1 ; gene_orientation .
utg11_pilon	546961	74	N	<DEL>	.	PASS	IMPRECISE;SVMETHOD=Snifflesv1.0.10;CHR2=utg11_pilon;END=712694;STD_quant_start=10.111874;STD_quant_stop=11.813128;Kurtosis_quant_start=3.060520;Kurtosis_quant_stop=0.150032;SVTYPE=DEL;RNAMES=022dd15a-843e-47dd-89aa-971be1cc210b,08da48fd-599f-466b-b899-4ba796438372,0bcd125d-f3d5-479d-89e2-831751aa2b1e,241aec22-5f64-4f19-b08d-795b77ac1edc,2ab95f3c-5d44-452c-a5c9-018022f5e4bd,2d9e1d6f-ef1a-44c5-8eec-6b286ad914b0,2f09bfdc-612c-4515-bfcb-a331a2d8a17b,34662800-d2e5-421e-88de-f462c6cb57c0,3e896275-7e1e-460d-b12d-7e7eae02eb09,4582bb51-5844-4fec-b324-34050ff9d2a7,4b9f9c32-d905-4663-aa0a-9619f23c9569,57b8940c-f622-4c04-bee3-f5566b0f3a24,591262d5-400a-4eb3-b43a-c4fbf7ac1090,62c599a9-6097-402d-a790-23b14bdbf397,6af1b44c-9341-46ba-890c-a552ddacbf36,6e9e6d50-9807-49f6-a3cf-2793c8199bb0,7d38c4c6-c1e8-46f4-991f-dfc0ad3972a9,7d8f8d62-dc8f-4f58-861a-3a656d72908d,85b2687a-2bf2-431a-bb5e-e52043597160,8ca5d300-c45e-4555-97ce-fabd03d53fd8,971697dc-0509-4eef-93bb-b9c5fc1d11a3,992b6456-1903-429d-8940-905b215ad9a8,a07d75e1-fe11-455e-914a-0ad21a40a3fe,a93a82d2-f82b-44f4-8514-1f08cd736e65,adba8563-b115-4dc4-8073-fa8139b62d3f,aee41dbf-c81c-441d-9e81-a91814027a13,b4ae1d97-e3d5-4cc2-a322-890741565f7a,b604f92b-903f-4d9b-9669-b0fab5bb78c1,bcb297a7-2918-46be-b1ab-2eb11433a770,bcdffa93-2290-4ab1-a2ac-7129803ce6c5,c5833ac2-d9f0-462f-b7ad-243815b7a626,c7fa88bd-78a2-4366-aa3b-8d1f5f8de0a3,c8b30ec8-e2af-4997-ab99-954f9ac1a39a,d2193747-1e84-4d57-88e9-2babdd9d91a5,d7b6bdd1-049b-4950-8713-9e996f7972b2,e2e1bf8c-a108-43ef-9576-9ea5fde0c493,f20c2cae-656a-4744-814b-5f8dff579512,f20dccdf-8022-4bb1-af4e-528f9c800ea3,f46acf41-ad3c-4319-9e4e-321cfb5391d3,f4a1b65b-815b-48f2-98d2-a2b5d4467fbd;SUPTYPE=SR;SVLEN=-165733;STRANDS=+-;RE=40;REF_strand=50,58;AF=0.27027	GT:DR:DV	0/0:108:40	utg11_pilon	exonerate:protein2genome:local	gene	635539	635697	165	+	.	gene_id 0 ; sequence GL50803_36102-t26_1-p1 ; gene_orientation .
utg11_pilon	546961	74	N	<DEL>	.	PASS	IMPRECISE;SVMETHOD=Snifflesv1.0.10;CHR2=utg11_pilon;END=712694;STD_quant_start=10.111874;STD_quant_stop=11.813128;Kurtosis_quant_start=3.060520;Kurtosis_quant_stop=0.150032;SVTYPE=DEL;RNAMES=022dd15a-843e-47dd-89aa-971be1cc210b,08da48fd-599f-466b-b899-4ba796438372,0bcd125d-f3d5-479d-89e2-831751aa2b1e,241aec22-5f64-4f19-b08d-795b77ac1edc,2ab95f3c-5d44-452c-a5c9-018022f5e4bd,2d9e1d6f-ef1a-44c5-8eec-6b286ad914b0,2f09bfdc-612c-4515-bfcb-a331a2d8a17b,34662800-d2e5-421e-88de-f462c6cb57c0,3e896275-7e1e-460d-b12d-7e7eae02eb09,4582bb51-5844-4fec-b324-34050ff9d2a7,4b9f9c32-d905-4663-aa0a-9619f23c9569,57b8940c-f622-4c04-bee3-f5566b0f3a24,591262d5-400a-4eb3-b43a-c4fbf7ac1090,62c599a9-6097-402d-a790-23b14bdbf397,6af1b44c-9341-46ba-890c-a552ddacbf36,6e9e6d50-9807-49f6-a3cf-2793c8199bb0,7d38c4c6-c1e8-46f4-991f-dfc0ad3972a9,7d8f8d62-dc8f-4f58-861a-3a656d72908d,85b2687a-2bf2-431a-bb5e-e52043597160,8ca5d300-c45e-4555-97ce-fabd03d53fd8,971697dc-0509-4eef-93bb-b9c5fc1d11a3,992b6456-1903-429d-8940-905b215ad9a8,a07d75e1-fe11-455e-914a-0ad21a40a3fe,a93a82d2-f82b-44f4-8514-1f08cd736e65,adba8563-b115-4dc4-8073-fa8139b62d3f,aee41dbf-c81c-441d-9e81-a91814027a13,b4ae1d97-e3d5-4cc2-a322-890741565f7a,b604f92b-903f-4d9b-9669-b0fab5bb78c1,bcb297a7-2918-46be-b1ab-2eb11433a770,bcdffa93-2290-4ab1-a2ac-7129803ce6c5,c5833ac2-d9f0-462f-b7ad-243815b7a626,c7fa88bd-78a2-4366-aa3b-8d1f5f8de0a3,c8b30ec8-e2af-4997-ab99-954f9ac1a39a,d2193747-1e84-4d57-88e9-2babdd9d91a5,d7b6bdd1-049b-4950-8713-9e996f7972b2,e2e1bf8c-a108-43ef-9576-9ea5fde0c493,f20c2cae-656a-4744-814b-5f8dff579512,f20dccdf-8022-4bb1-af4e-528f9c800ea3,f46acf41-ad3c-4319-9e4e-321cfb5391d3,f4a1b65b-815b-48f2-98d2-a2b5d4467fbd;SUPTYPE=SR;SVLEN=-165733;STRANDS=+-;RE=40;REF_strand=50,58;AF=0.27027	GT:DR:DV	0/0:108:40	utg11_pilon	exonerate:protein2genome:local	gene	637994	638161	151	-	.	gene_id 0 ; sequence GL50803_86908-t26_1-p1 ; gene_orientation .
utg11_pilon	546961	74	N	<DEL>	.	PASS	IMPRECISE;SVMETHOD=Snifflesv1.0.10;CHR2=utg11_pilon;END=712694;STD_quant_start=10.111874;STD_quant_stop=11.813128;Kurtosis_quant_start=3.060520;Kurtosis_quant_stop=0.150032;SVTYPE=DEL;RNAMES=022dd15a-843e-47dd-89aa-971be1cc210b,08da48fd-599f-466b-b899-4ba796438372,0bcd125d-f3d5-479d-89e2-831751aa2b1e,241aec22-5f64-4f19-b08d-795b77ac1edc,2ab95f3c-5d44-452c-a5c9-018022f5e4bd,2d9e1d6f-ef1a-44c5-8eec-6b286ad914b0,2f09bfdc-612c-4515-bfcb-a331a2d8a17b,34662800-d2e5-421e-88de-f462c6cb57c0,3e896275-7e1e-460d-b12d-7e7eae02eb09,4582bb51-5844-4fec-b324-34050ff9d2a7,4b9f9c32-d905-4663-aa0a-9619f23c9569,57b8940c-f622-4c04-bee3-f5566b0f3a24,591262d5-400a-4eb3-b43a-c4fbf7ac1090,62c599a9-6097-402d-a790-23b14bdbf397,6af1b44c-9341-46ba-890c-a552ddacbf36,6e9e6d50-9807-49f6-a3cf-2793c8199bb0,7d38c4c6-c1e8-46f4-991f-dfc0ad3972a9,7d8f8d62-dc8f-4f58-861a-3a656d72908d,85b2687a-2bf2-431a-bb5e-e52043597160,8ca5d300-c45e-4555-97ce-fabd03d53fd8,971697dc-0509-4eef-93bb-b9c5fc1d11a3,992b6456-1903-429d-8940-905b215ad9a8,a07d75e1-fe11-455e-914a-0ad21a40a3fe,a93a82d2-f82b-44f4-8514-1f08cd736e65,adba8563-b115-4dc4-8073-fa8139b62d3f,aee41dbf-c81c-441d-9e81-a91814027a13,b4ae1d97-e3d5-4cc2-a322-890741565f7a,b604f92b-903f-4d9b-9669-b0fab5bb78c1,bcb297a7-2918-46be-b1ab-2eb11433a770,bcdffa93-2290-4ab1-a2ac-7129803ce6c5,c5833ac2-d9f0-462f-b7ad-243815b7a626,c7fa88bd-78a2-4366-aa3b-8d1f5f8de0a3,c8b30ec8-e2af-4997-ab99-954f9ac1a39a,d2193747-1e84-4d57-88e9-2babdd9d91a5,d7b6bdd1-049b-4950-8713-9e996f7972b2,e2e1bf8c-a108-43ef-9576-9ea5fde0c493,f20c2cae-656a-4744-814b-5f8dff579512,f20dccdf-8022-4bb1-af4e-528f9c800ea3,f46acf41-ad3c-4319-9e4e-321cfb5391d3,f4a1b65b-815b-48f2-98d2-a2b5d4467fbd;SUPTYPE=SR;SVLEN=-165733;STRANDS=+-;RE=40;REF_strand=50,58;AF=0.27027	GT:DR:DV	0/0:108:40	utg11_pilon	exonerate:protein2genome:local	gene	629095	629361	232	+	.	gene_id 0 ; sequence GL50803_90551-t26_1-p1 ; gene_orientation .
utg11_pilon	546961	74	N	<DEL>	.	PASS	IMPRECISE;SVMETHOD=Snifflesv1.0.10;CHR2=utg11_pilon;END=712694;STD_quant_start=10.111874;STD_quant_stop=11.813128;Kurtosis_quant_start=3.060520;Kurtosis_quant_stop=0.150032;SVTYPE=DEL;RNAMES=022dd15a-843e-47dd-89aa-971be1cc210b,08da48fd-599f-466b-b899-4ba796438372,0bcd125d-f3d5-479d-89e2-831751aa2b1e,241aec22-5f64-4f19-b08d-795b77ac1edc,2ab95f3c-5d44-452c-a5c9-018022f5e4bd,2d9e1d6f-ef1a-44c5-8eec-6b286ad914b0,2f09bfdc-612c-4515-bfcb-a331a2d8a17b,34662800-d2e5-421e-88de-f462c6cb57c0,3e896275-7e1e-460d-b12d-7e7eae02eb09,4582bb51-5844-4fec-b324-34050ff9d2a7,4b9f9c32-d905-4663-aa0a-9619f23c9569,57b8940c-f622-4c04-bee3-f5566b0f3a24,591262d5-400a-4eb3-b43a-c4fbf7ac1090,62c599a9-6097-402d-a790-23b14bdbf397,6af1b44c-9341-46ba-890c-a552ddacbf36,6e9e6d50-9807-49f6-a3cf-2793c8199bb0,7d38c4c6-c1e8-46f4-991f-dfc0ad3972a9,7d8f8d62-dc8f-4f58-861a-3a656d72908d,85b2687a-2bf2-431a-bb5e-e52043597160,8ca5d300-c45e-4555-97ce-fabd03d53fd8,971697dc-0509-4eef-93bb-b9c5fc1d11a3,992b6456-1903-429d-8940-905b215ad9a8,a07d75e1-fe11-455e-914a-0ad21a40a3fe,a93a82d2-f82b-44f4-8514-1f08cd736e65,adba8563-b115-4dc4-8073-fa8139b62d3f,aee41dbf-c81c-441d-9e81-a91814027a13,b4ae1d97-e3d5-4cc2-a322-890741565f7a,b604f92b-903f-4d9b-9669-b0fab5bb78c1,bcb297a7-2918-46be-b1ab-2eb11433a770,bcdffa93-2290-4ab1-a2ac-7129803ce6c5,c5833ac2-d9f0-462f-b7ad-243815b7a626,c7fa88bd-78a2-4366-aa3b-8d1f5f8de0a3,c8b30ec8-e2af-4997-ab99-954f9ac1a39a,d2193747-1e84-4d57-88e9-2babdd9d91a5,d7b6bdd1-049b-4950-8713-9e996f7972b2,e2e1bf8c-a108-43ef-9576-9ea5fde0c493,f20c2cae-656a-4744-814b-5f8dff579512,f20dccdf-8022-4bb1-af4e-528f9c800ea3,f46acf41-ad3c-4319-9e4e-321cfb5391d3,f4a1b65b-815b-48f2-98d2-a2b5d4467fbd;SUPTYPE=SR;SVLEN=-165733;STRANDS=+-;RE=40;REF_strand=50,58;AF=0.27027	GT:DR:DV	0/0:108:40	utg11_pilon	exonerate:protein2genome:local	gene	641147	641707	857	+	.	gene_id 0 ; sequence GL50803_103943-t26_1-p1 ; gene_orientation .
utg11_pilon	546961	74	N	<DEL>	.	PASS	IMPRECISE;SVMETHOD=Snifflesv1.0.10;CHR2=utg11_pilon;END=712694;STD_quant_start=10.111874;STD_quant_stop=11.813128;Kurtosis_quant_start=3.060520;Kurtosis_quant_stop=0.150032;SVTYPE=DEL;RNAMES=022dd15a-843e-47dd-89aa-971be1cc210b,08da48fd-599f-466b-b899-4ba796438372,0bcd125d-f3d5-479d-89e2-831751aa2b1e,241aec22-5f64-4f19-b08d-795b77ac1edc,2ab95f3c-5d44-452c-a5c9-018022f5e4bd,2d9e1d6f-ef1a-44c5-8eec-6b286ad914b0,2f09bfdc-612c-4515-bfcb-a331a2d8a17b,34662800-d2e5-421e-88de-f462c6cb57c0,3e896275-7e1e-460d-b12d-7e7eae02eb09,4582bb51-5844-4fec-b324-34050ff9d2a7,4b9f9c32-d905-4663-aa0a-9619f23c9569,57b8940c-f622-4c04-bee3-f5566b0f3a24,591262d5-400a-4eb3-b43a-c4fbf7ac1090,62c599a9-6097-402d-a790-23b14bdbf397,6af1b44c-9341-46ba-890c-a552ddacbf36,6e9e6d50-9807-49f6-a3cf-2793c8199bb0,7d38c4c6-c1e8-46f4-991f-dfc0ad3972a9,7d8f8d62-dc8f-4f58-861a-3a656d72908d,85b2687a-2bf2-431a-bb5e-e52043597160,8ca5d300-c45e-4555-97ce-fabd03d53fd8,971697dc-0509-4eef-93bb-b9c5fc1d11a3,992b6456-1903-429d-8940-905b215ad9a8,a07d75e1-fe11-455e-914a-0ad21a40a3fe,a93a82d2-f82b-44f4-8514-1f08cd736e65,adba8563-b115-4dc4-8073-fa8139b62d3f,aee41dbf-c81c-441d-9e81-a91814027a13,b4ae1d97-e3d5-4cc2-a322-890741565f7a,b604f92b-903f-4d9b-9669-b0fab5bb78c1,bcb297a7-2918-46be-b1ab-2eb11433a770,bcdffa93-2290-4ab1-a2ac-7129803ce6c5,c5833ac2-d9f0-462f-b7ad-243815b7a626,c7fa88bd-78a2-4366-aa3b-8d1f5f8de0a3,c8b30ec8-e2af-4997-ab99-954f9ac1a39a,d2193747-1e84-4d57-88e9-2babdd9d91a5,d7b6bdd1-049b-4950-8713-9e996f7972b2,e2e1bf8c-a108-43ef-9576-9ea5fde0c493,f20c2cae-656a-4744-814b-5f8dff579512,f20dccdf-8022-4bb1-af4e-528f9c800ea3,f46acf41-ad3c-4319-9e4e-321cfb5391d3,f4a1b65b-815b-48f2-98d2-a2b5d4467fbd;SUPTYPE=SR;SVLEN=-165733;STRANDS=+-;RE=40;REF_strand=50,58;AF=0.27027	GT:DR:DV	0/0:108:40	utg11_pilon	exonerate:protein2genome:local	gene	648496	648627	164	-	.	gene_id 0 ; sequence GL50803_105661-t26_1-p1 ; gene_orientation .
utg11_pilon	546961	74	N	<DEL>	.	PASS	IMPRECISE;SVMETHOD=Snifflesv1.0.10;CHR2=utg11_pilon;END=712694;STD_quant_start=10.111874;STD_quant_stop=11.813128;Kurtosis_quant_start=3.060520;Kurtosis_quant_stop=0.150032;SVTYPE=DEL;RNAMES=022dd15a-843e-47dd-89aa-971be1cc210b,08da48fd-599f-466b-b899-4ba796438372,0bcd125d-f3d5-479d-89e2-831751aa2b1e,241aec22-5f64-4f19-b08d-795b77ac1edc,2ab95f3c-5d44-452c-a5c9-018022f5e4bd,2d9e1d6f-ef1a-44c5-8eec-6b286ad914b0,2f09bfdc-612c-4515-bfcb-a331a2d8a17b,34662800-d2e5-421e-88de-f462c6cb57c0,3e896275-7e1e-460d-b12d-7e7eae02eb09,4582bb51-5844-4fec-b324-34050ff9d2a7,4b9f9c32-d905-4663-aa0a-9619f23c9569,57b8940c-f622-4c04-bee3-f5566b0f3a24,591262d5-400a-4eb3-b43a-c4fbf7ac1090,62c599a9-6097-402d-a790-23b14bdbf397,6af1b44c-9341-46ba-890c-a552ddacbf36,6e9e6d50-9807-49f6-a3cf-2793c8199bb0,7d38c4c6-c1e8-46f4-991f-dfc0ad3972a9,7d8f8d62-dc8f-4f58-861a-3a656d72908d,85b2687a-2bf2-431a-bb5e-e52043597160,8ca5d300-c45e-4555-97ce-fabd03d53fd8,971697dc-0509-4eef-93bb-b9c5fc1d11a3,992b6456-1903-429d-8940-905b215ad9a8,a07d75e1-fe11-455e-914a-0ad21a40a3fe,a93a82d2-f82b-44f4-8514-1f08cd736e65,adba8563-b115-4dc4-8073-fa8139b62d3f,aee41dbf-c81c-441d-9e81-a91814027a13,b4ae1d97-e3d5-4cc2-a322-890741565f7a,b604f92b-903f-4d9b-9669-b0fab5bb78c1,bcb297a7-2918-46be-b1ab-2eb11433a770,bcdffa93-2290-4ab1-a2ac-7129803ce6c5,c5833ac2-d9f0-462f-b7ad-243815b7a626,c7fa88bd-78a2-4366-aa3b-8d1f5f8de0a3,c8b30ec8-e2af-4997-ab99-954f9ac1a39a,d2193747-1e84-4d57-88e9-2babdd9d91a5,d7b6bdd1-049b-4950-8713-9e996f7972b2,e2e1bf8c-a108-43ef-9576-9ea5fde0c493,f20c2cae-656a-4744-814b-5f8dff579512,f20dccdf-8022-4bb1-af4e-528f9c800ea3,f46acf41-ad3c-4319-9e4e-321cfb5391d3,f4a1b65b-815b-48f2-98d2-a2b5d4467fbd;SUPTYPE=SR;SVLEN=-165733;STRANDS=+-;RE=40;REF_strand=50,58;AF=0.27027	GT:DR:DV	0/0:108:40	utg11_pilon	exonerate:protein2genome:local	gene	648754	649275	763	-	.	gene_id 0 ; sequence GL50803_112073-t26_1-p1 ; gene_orientation .
utg11_pilon	546961	74	N	<DEL>	.	PASS	IMPRECISE;SVMETHOD=Snifflesv1.0.10;CHR2=utg11_pilon;END=712694;STD_quant_start=10.111874;STD_quant_stop=11.813128;Kurtosis_quant_start=3.060520;Kurtosis_quant_stop=0.150032;SVTYPE=DEL;RNAMES=022dd15a-843e-47dd-89aa-971be1cc210b,08da48fd-599f-466b-b899-4ba796438372,0bcd125d-f3d5-479d-89e2-831751aa2b1e,241aec22-5f64-4f19-b08d-795b77ac1edc,2ab95f3c-5d44-452c-a5c9-018022f5e4bd,2d9e1d6f-ef1a-44c5-8eec-6b286ad914b0,2f09bfdc-612c-4515-bfcb-a331a2d8a17b,34662800-d2e5-421e-88de-f462c6cb57c0,3e896275-7e1e-460d-b12d-7e7eae02eb09,4582bb51-5844-4fec-b324-34050ff9d2a7,4b9f9c32-d905-4663-aa0a-9619f23c9569,57b8940c-f622-4c04-bee3-f5566b0f3a24,591262d5-400a-4eb3-b43a-c4fbf7ac1090,62c599a9-6097-402d-a790-23b14bdbf397,6af1b44c-9341-46ba-890c-a552ddacbf36,6e9e6d50-9807-49f6-a3cf-2793c8199bb0,7d38c4c6-c1e8-46f4-991f-dfc0ad3972a9,7d8f8d62-dc8f-4f58-861a-3a656d72908d,85b2687a-2bf2-431a-bb5e-e52043597160,8ca5d300-c45e-4555-97ce-fabd03d53fd8,971697dc-0509-4eef-93bb-b9c5fc1d11a3,992b6456-1903-429d-8940-905b215ad9a8,a07d75e1-fe11-455e-914a-0ad21a40a3fe,a93a82d2-f82b-44f4-8514-1f08cd736e65,adba8563-b115-4dc4-8073-fa8139b62d3f,aee41dbf-c81c-441d-9e81-a91814027a13,b4ae1d97-e3d5-4cc2-a322-890741565f7a,b604f92b-903f-4d9b-9669-b0fab5bb78c1,bcb297a7-2918-46be-b1ab-2eb11433a770,bcdffa93-2290-4ab1-a2ac-7129803ce6c5,c5833ac2-d9f0-462f-b7ad-243815b7a626,c7fa88bd-78a2-4366-aa3b-8d1f5f8de0a3,c8b30ec8-e2af-4997-ab99-954f9ac1a39a,d2193747-1e84-4d57-88e9-2babdd9d91a5,d7b6bdd1-049b-4950-8713-9e996f7972b2,e2e1bf8c-a108-43ef-9576-9ea5fde0c493,f20c2cae-656a-4744-814b-5f8dff579512,f20dccdf-8022-4bb1-af4e-528f9c800ea3,f46acf41-ad3c-4319-9e4e-321cfb5391d3,f4a1b65b-815b-48f2-98d2-a2b5d4467fbd;SUPTYPE=SR;SVLEN=-165733;STRANDS=+-;RE=40;REF_strand=50,58;AF=0.27027	GT:DR:DV	0/0:108:40	utg11_pilon	exonerate:protein2genome:local	gene	639218	641707	3560	+	.	gene_id 0 ; sequence GL50803_113987-t26_1-p1 ; gene_orientation .
utg11_pilon	546961	74	N	<DEL>	.	PASS	IMPRECISE;SVMETHOD=Snifflesv1.0.10;CHR2=utg11_pilon;END=712694;STD_quant_start=10.111874;STD_quant_stop=11.813128;Kurtosis_quant_start=3.060520;Kurtosis_quant_stop=0.150032;SVTYPE=DEL;RNAMES=022dd15a-843e-47dd-89aa-971be1cc210b,08da48fd-599f-466b-b899-4ba796438372,0bcd125d-f3d5-479d-89e2-831751aa2b1e,241aec22-5f64-4f19-b08d-795b77ac1edc,2ab95f3c-5d44-452c-a5c9-018022f5e4bd,2d9e1d6f-ef1a-44c5-8eec-6b286ad914b0,2f09bfdc-612c-4515-bfcb-a331a2d8a17b,34662800-d2e5-421e-88de-f462c6cb57c0,3e896275-7e1e-460d-b12d-7e7eae02eb09,4582bb51-5844-4fec-b324-34050ff9d2a7,4b9f9c32-d905-4663-aa0a-9619f23c9569,57b8940c-f622-4c04-bee3-f5566b0f3a24,591262d5-400a-4eb3-b43a-c4fbf7ac1090,62c599a9-6097-402d-a790-23b14bdbf397,6af1b44c-9341-46ba-890c-a552ddacbf36,6e9e6d50-9807-49f6-a3cf-2793c8199bb0,7d38c4c6-c1e8-46f4-991f-dfc0ad3972a9,7d8f8d62-dc8f-4f58-861a-3a656d72908d,85b2687a-2bf2-431a-bb5e-e52043597160,8ca5d300-c45e-4555-97ce-fabd03d53fd8,971697dc-0509-4eef-93bb-b9c5fc1d11a3,992b6456-1903-429d-8940-905b215ad9a8,a07d75e1-fe11-455e-914a-0ad21a40a3fe,a93a82d2-f82b-44f4-8514-1f08cd736e65,adba8563-b115-4dc4-8073-fa8139b62d3f,aee41dbf-c81c-441d-9e81-a91814027a13,b4ae1d97-e3d5-4cc2-a322-890741565f7a,b604f92b-903f-4d9b-9669-b0fab5bb78c1,bcb297a7-2918-46be-b1ab-2eb11433a770,bcdffa93-2290-4ab1-a2ac-7129803ce6c5,c5833ac2-d9f0-462f-b7ad-243815b7a626,c7fa88bd-78a2-4366-aa3b-8d1f5f8de0a3,c8b30ec8-e2af-4997-ab99-954f9ac1a39a,d2193747-1e84-4d57-88e9-2babdd9d91a5,d7b6bdd1-049b-4950-8713-9e996f7972b2,e2e1bf8c-a108-43ef-9576-9ea5fde0c493,f20c2cae-656a-4744-814b-5f8dff579512,f20dccdf-8022-4bb1-af4e-528f9c800ea3,f46acf41-ad3c-4319-9e4e-321cfb5391d3,f4a1b65b-815b-48f2-98d2-a2b5d4467fbd;SUPTYPE=SR;SVLEN=-165733;STRANDS=+-;RE=40;REF_strand=50,58;AF=0.27027	GT:DR:DV	0/0:108:40	utg11_pilon	exonerate:protein2genome:local	gene	649201	649389	185	-	.	gene_id 0 ; sequence GL50803_114454-t26_1-p1 ; gene_orientation .
utg11_pilon	546961	74	N	<DEL>	.	PASS	IMPRECISE;SVMETHOD=Snifflesv1.0.10;CHR2=utg11_pilon;END=712694;STD_quant_start=10.111874;STD_quant_stop=11.813128;Kurtosis_quant_start=3.060520;Kurtosis_quant_stop=0.150032;SVTYPE=DEL;RNAMES=022dd15a-843e-47dd-89aa-971be1cc210b,08da48fd-599f-466b-b899-4ba796438372,0bcd125d-f3d5-479d-89e2-831751aa2b1e,241aec22-5f64-4f19-b08d-795b77ac1edc,2ab95f3c-5d44-452c-a5c9-018022f5e4bd,2d9e1d6f-ef1a-44c5-8eec-6b286ad914b0,2f09bfdc-612c-4515-bfcb-a331a2d8a17b,34662800-d2e5-421e-88de-f462c6cb57c0,3e896275-7e1e-460d-b12d-7e7eae02eb09,4582bb51-5844-4fec-b324-34050ff9d2a7,4b9f9c32-d905-4663-aa0a-9619f23c9569,57b8940c-f622-4c04-bee3-f5566b0f3a24,591262d5-400a-4eb3-b43a-c4fbf7ac1090,62c599a9-6097-402d-a790-23b14bdbf397,6af1b44c-9341-46ba-890c-a552ddacbf36,6e9e6d50-9807-49f6-a3cf-2793c8199bb0,7d38c4c6-c1e8-46f4-991f-dfc0ad3972a9,7d8f8d62-dc8f-4f58-861a-3a656d72908d,85b2687a-2bf2-431a-bb5e-e52043597160,8ca5d300-c45e-4555-97ce-fabd03d53fd8,971697dc-0509-4eef-93bb-b9c5fc1d11a3,992b6456-1903-429d-8940-905b215ad9a8,a07d75e1-fe11-455e-914a-0ad21a40a3fe,a93a82d2-f82b-44f4-8514-1f08cd736e65,adba8563-b115-4dc4-8073-fa8139b62d3f,aee41dbf-c81c-441d-9e81-a91814027a13,b4ae1d97-e3d5-4cc2-a322-890741565f7a,b604f92b-903f-4d9b-9669-b0fab5bb78c1,bcb297a7-2918-46be-b1ab-2eb11433a770,bcdffa93-2290-4ab1-a2ac-7129803ce6c5,c5833ac2-d9f0-462f-b7ad-243815b7a626,c7fa88bd-78a2-4366-aa3b-8d1f5f8de0a3,c8b30ec8-e2af-4997-ab99-954f9ac1a39a,d2193747-1e84-4d57-88e9-2babdd9d91a5,d7b6bdd1-049b-4950-8713-9e996f7972b2,e2e1bf8c-a108-43ef-9576-9ea5fde0c493,f20c2cae-656a-4744-814b-5f8dff579512,f20dccdf-8022-4bb1-af4e-528f9c800ea3,f46acf41-ad3c-4319-9e4e-321cfb5391d3,f4a1b65b-815b-48f2-98d2-a2b5d4467fbd;SUPTYPE=SR;SVLEN=-165733;STRANDS=+-;RE=40;REF_strand=50,58;AF=0.27027	GT:DR:DV	0/0:108:40	utg11_pilon	exonerate:protein2genome:local	gene	649534	649752	258	-	.	gene_id 0 ; sequence GL50803_120517-t26_1-p1 ; gene_orientation .
utg11_pilon	546961	74	N	<DEL>	.	PASS	IMPRECISE;SVMETHOD=Snifflesv1.0.10;CHR2=utg11_pilon;END=712694;STD_quant_start=10.111874;STD_quant_stop=11.813128;Kurtosis_quant_start=3.060520;Kurtosis_quant_stop=0.150032;SVTYPE=DEL;RNAMES=022dd15a-843e-47dd-89aa-971be1cc210b,08da48fd-599f-466b-b899-4ba796438372,0bcd125d-f3d5-479d-89e2-831751aa2b1e,241aec22-5f64-4f19-b08d-795b77ac1edc,2ab95f3c-5d44-452c-a5c9-018022f5e4bd,2d9e1d6f-ef1a-44c5-8eec-6b286ad914b0,2f09bfdc-612c-4515-bfcb-a331a2d8a17b,34662800-d2e5-421e-88de-f462c6cb57c0,3e896275-7e1e-460d-b12d-7e7eae02eb09,4582bb51-5844-4fec-b324-34050ff9d2a7,4b9f9c32-d905-4663-aa0a-9619f23c9569,57b8940c-f622-4c04-bee3-f5566b0f3a24,591262d5-400a-4eb3-b43a-c4fbf7ac1090,62c599a9-6097-402d-a790-23b14bdbf397,6af1b44c-9341-46ba-890c-a552ddacbf36,6e9e6d50-9807-49f6-a3cf-2793c8199bb0,7d38c4c6-c1e8-46f4-991f-dfc0ad3972a9,7d8f8d62-dc8f-4f58-861a-3a656d72908d,85b2687a-2bf2-431a-bb5e-e52043597160,8ca5d300-c45e-4555-97ce-fabd03d53fd8,971697dc-0509-4eef-93bb-b9c5fc1d11a3,992b6456-1903-429d-8940-905b215ad9a8,a07d75e1-fe11-455e-914a-0ad21a40a3fe,a93a82d2-f82b-44f4-8514-1f08cd736e65,adba8563-b115-4dc4-8073-fa8139b62d3f,aee41dbf-c81c-441d-9e81-a91814027a13,b4ae1d97-e3d5-4cc2-a322-890741565f7a,b604f92b-903f-4d9b-9669-b0fab5bb78c1,bcb297a7-2918-46be-b1ab-2eb11433a770,bcdffa93-2290-4ab1-a2ac-7129803ce6c5,c5833ac2-d9f0-462f-b7ad-243815b7a626,c7fa88bd-78a2-4366-aa3b-8d1f5f8de0a3,c8b30ec8-e2af-4997-ab99-954f9ac1a39a,d2193747-1e84-4d57-88e9-2babdd9d91a5,d7b6bdd1-049b-4950-8713-9e996f7972b2,e2e1bf8c-a108-43ef-9576-9ea5fde0c493,f20c2cae-656a-4744-814b-5f8dff579512,f20dccdf-8022-4bb1-af4e-528f9c800ea3,f46acf41-ad3c-4319-9e4e-321cfb5391d3,f4a1b65b-815b-48f2-98d2-a2b5d4467fbd;SUPTYPE=SR;SVLEN=-165733;STRANDS=+-;RE=40;REF_strand=50,58;AF=0.27027	GT:DR:DV	0/0:108:40	utg11_pilon	exonerate:protein2genome:local	gene	649534	649752	258	-	.	gene_id 0 ; sequence GL50803_120518-t26_1-p1 ; gene_orientation .
utg11_pilon	546961	74	N	<DEL>	.	PASS	IMPRECISE;SVMETHOD=Snifflesv1.0.10;CHR2=utg11_pilon;END=712694;STD_quant_start=10.111874;STD_quant_stop=11.813128;Kurtosis_quant_start=3.060520;Kurtosis_quant_stop=0.150032;SVTYPE=DEL;RNAMES=022dd15a-843e-47dd-89aa-971be1cc210b,08da48fd-599f-466b-b899-4ba796438372,0bcd125d-f3d5-479d-89e2-831751aa2b1e,241aec22-5f64-4f19-b08d-795b77ac1edc,2ab95f3c-5d44-452c-a5c9-018022f5e4bd,2d9e1d6f-ef1a-44c5-8eec-6b286ad914b0,2f09bfdc-612c-4515-bfcb-a331a2d8a17b,34662800-d2e5-421e-88de-f462c6cb57c0,3e896275-7e1e-460d-b12d-7e7eae02eb09,4582bb51-5844-4fec-b324-34050ff9d2a7,4b9f9c32-d905-4663-aa0a-9619f23c9569,57b8940c-f622-4c04-bee3-f5566b0f3a24,591262d5-400a-4eb3-b43a-c4fbf7ac1090,62c599a9-6097-402d-a790-23b14bdbf397,6af1b44c-9341-46ba-890c-a552ddacbf36,6e9e6d50-9807-49f6-a3cf-2793c8199bb0,7d38c4c6-c1e8-46f4-991f-dfc0ad3972a9,7d8f8d62-dc8f-4f58-861a-3a656d72908d,85b2687a-2bf2-431a-bb5e-e52043597160,8ca5d300-c45e-4555-97ce-fabd03d53fd8,971697dc-0509-4eef-93bb-b9c5fc1d11a3,992b6456-1903-429d-8940-905b215ad9a8,a07d75e1-fe11-455e-914a-0ad21a40a3fe,a93a82d2-f82b-44f4-8514-1f08cd736e65,adba8563-b115-4dc4-8073-fa8139b62d3f,aee41dbf-c81c-441d-9e81-a91814027a13,b4ae1d97-e3d5-4cc2-a322-890741565f7a,b604f92b-903f-4d9b-9669-b0fab5bb78c1,bcb297a7-2918-46be-b1ab-2eb11433a770,bcdffa93-2290-4ab1-a2ac-7129803ce6c5,c5833ac2-d9f0-462f-b7ad-243815b7a626,c7fa88bd-78a2-4366-aa3b-8d1f5f8de0a3,c8b30ec8-e2af-4997-ab99-954f9ac1a39a,d2193747-1e84-4d57-88e9-2babdd9d91a5,d7b6bdd1-049b-4950-8713-9e996f7972b2,e2e1bf8c-a108-43ef-9576-9ea5fde0c493,f20c2cae-656a-4744-814b-5f8dff579512,f20dccdf-8022-4bb1-af4e-528f9c800ea3,f46acf41-ad3c-4319-9e4e-321cfb5391d3,f4a1b65b-815b-48f2-98d2-a2b5d4467fbd;SUPTYPE=SR;SVLEN=-165733;STRANDS=+-;RE=40;REF_strand=50,58;AF=0.27027	GT:DR:DV	0/0:108:40	utg11_pilon	exonerate:protein2genome:local	gene	649657	649803	120	+	.	gene_id 0 ; sequence GL50803_123810-t26_1-p1 ; gene_orientation .
utg11_pilon	546961	74	N	<DEL>	.	PASS	IMPRECISE;SVMETHOD=Snifflesv1.0.10;CHR2=utg11_pilon;END=712694;STD_quant_start=10.111874;STD_quant_stop=11.813128;Kurtosis_quant_start=3.060520;Kurtosis_quant_stop=0.150032;SVTYPE=DEL;RNAMES=022dd15a-843e-47dd-89aa-971be1cc210b,08da48fd-599f-466b-b899-4ba796438372,0bcd125d-f3d5-479d-89e2-831751aa2b1e,241aec22-5f64-4f19-b08d-795b77ac1edc,2ab95f3c-5d44-452c-a5c9-018022f5e4bd,2d9e1d6f-ef1a-44c5-8eec-6b286ad914b0,2f09bfdc-612c-4515-bfcb-a331a2d8a17b,34662800-d2e5-421e-88de-f462c6cb57c0,3e896275-7e1e-460d-b12d-7e7eae02eb09,4582bb51-5844-4fec-b324-34050ff9d2a7,4b9f9c32-d905-4663-aa0a-9619f23c9569,57b8940c-f622-4c04-bee3-f5566b0f3a24,591262d5-400a-4eb3-b43a-c4fbf7ac1090,62c599a9-6097-402d-a790-23b14bdbf397,6af1b44c-9341-46ba-890c-a552ddacbf36,6e9e6d50-9807-49f6-a3cf-2793c8199bb0,7d38c4c6-c1e8-46f4-991f-dfc0ad3972a9,7d8f8d62-dc8f-4f58-861a-3a656d72908d,85b2687a-2bf2-431a-bb5e-e52043597160,8ca5d300-c45e-4555-97ce-fabd03d53fd8,971697dc-0509-4eef-93bb-b9c5fc1d11a3,992b6456-1903-429d-8940-905b215ad9a8,a07d75e1-fe11-455e-914a-0ad21a40a3fe,a93a82d2-f82b-44f4-8514-1f08cd736e65,adba8563-b115-4dc4-8073-fa8139b62d3f,aee41dbf-c81c-441d-9e81-a91814027a13,b4ae1d97-e3d5-4cc2-a322-890741565f7a,b604f92b-903f-4d9b-9669-b0fab5bb78c1,bcb297a7-2918-46be-b1ab-2eb11433a770,bcdffa93-2290-4ab1-a2ac-7129803ce6c5,c5833ac2-d9f0-462f-b7ad-243815b7a626,c7fa88bd-78a2-4366-aa3b-8d1f5f8de0a3,c8b30ec8-e2af-4997-ab99-954f9ac1a39a,d2193747-1e84-4d57-88e9-2babdd9d91a5,d7b6bdd1-049b-4950-8713-9e996f7972b2,e2e1bf8c-a108-43ef-9576-9ea5fde0c493,f20c2cae-656a-4744-814b-5f8dff579512,f20dccdf-8022-4bb1-af4e-528f9c800ea3,f46acf41-ad3c-4319-9e4e-321cfb5391d3,f4a1b65b-815b-48f2-98d2-a2b5d4467fbd;SUPTYPE=SR;SVLEN=-165733;STRANDS=+-;RE=40;REF_strand=50,58;AF=0.27027	GT:DR:DV	0/0:108:40	utg11_pilon	exonerate:protein2genome:local	gene	649657	649803	120	+	.	gene_id 0 ; sequence GL50803_123811-t26_1-p1 ; gene_orientation .
utg11_pilon	546961	74	N	<DEL>	.	PASS	IMPRECISE;SVMETHOD=Snifflesv1.0.10;CHR2=utg11_pilon;END=712694;STD_quant_start=10.111874;STD_quant_stop=11.813128;Kurtosis_quant_start=3.060520;Kurtosis_quant_stop=0.150032;SVTYPE=DEL;RNAMES=022dd15a-843e-47dd-89aa-971be1cc210b,08da48fd-599f-466b-b899-4ba796438372,0bcd125d-f3d5-479d-89e2-831751aa2b1e,241aec22-5f64-4f19-b08d-795b77ac1edc,2ab95f3c-5d44-452c-a5c9-018022f5e4bd,2d9e1d6f-ef1a-44c5-8eec-6b286ad914b0,2f09bfdc-612c-4515-bfcb-a331a2d8a17b,34662800-d2e5-421e-88de-f462c6cb57c0,3e896275-7e1e-460d-b12d-7e7eae02eb09,4582bb51-5844-4fec-b324-34050ff9d2a7,4b9f9c32-d905-4663-aa0a-9619f23c9569,57b8940c-f622-4c04-bee3-f5566b0f3a24,591262d5-400a-4eb3-b43a-c4fbf7ac1090,62c599a9-6097-402d-a790-23b14bdbf397,6af1b44c-9341-46ba-890c-a552ddacbf36,6e9e6d50-9807-49f6-a3cf-2793c8199bb0,7d38c4c6-c1e8-46f4-991f-dfc0ad3972a9,7d8f8d62-dc8f-4f58-861a-3a656d72908d,85b2687a-2bf2-431a-bb5e-e52043597160,8ca5d300-c45e-4555-97ce-fabd03d53fd8,971697dc-0509-4eef-93bb-b9c5fc1d11a3,992b6456-1903-429d-8940-905b215ad9a8,a07d75e1-fe11-455e-914a-0ad21a40a3fe,a93a82d2-f82b-44f4-8514-1f08cd736e65,adba8563-b115-4dc4-8073-fa8139b62d3f,aee41dbf-c81c-441d-9e81-a91814027a13,b4ae1d97-e3d5-4cc2-a322-890741565f7a,b604f92b-903f-4d9b-9669-b0fab5bb78c1,bcb297a7-2918-46be-b1ab-2eb11433a770,bcdffa93-2290-4ab1-a2ac-7129803ce6c5,c5833ac2-d9f0-462f-b7ad-243815b7a626,c7fa88bd-78a2-4366-aa3b-8d1f5f8de0a3,c8b30ec8-e2af-4997-ab99-954f9ac1a39a,d2193747-1e84-4d57-88e9-2babdd9d91a5,d7b6bdd1-049b-4950-8713-9e996f7972b2,e2e1bf8c-a108-43ef-9576-9ea5fde0c493,f20c2cae-656a-4744-814b-5f8dff579512,f20dccdf-8022-4bb1-af4e-528f9c800ea3,f46acf41-ad3c-4319-9e4e-321cfb5391d3,f4a1b65b-815b-48f2-98d2-a2b5d4467fbd;SUPTYPE=SR;SVLEN=-165733;STRANDS=+-;RE=40;REF_strand=50,58;AF=0.27027	GT:DR:DV	0/0:108:40	utg11_pilon	exonerate:protein2genome:local	gene	649081	649275	283	-	.	gene_id 0 ; sequence GL50803_135930-t26_1-p1 ; gene_orientation .
utg11_pilon	546961	74	N	<DEL>	.	PASS	IMPRECISE;SVMETHOD=Snifflesv1.0.10;CHR2=utg11_pilon;END=712694;STD_quant_start=10.111874;STD_quant_stop=11.813128;Kurtosis_quant_start=3.060520;Kurtosis_quant_stop=0.150032;SVTYPE=DEL;RNAMES=022dd15a-843e-47dd-89aa-971be1cc210b,08da48fd-599f-466b-b899-4ba796438372,0bcd125d-f3d5-479d-89e2-831751aa2b1e,241aec22-5f64-4f19-b08d-795b77ac1edc,2ab95f3c-5d44-452c-a5c9-018022f5e4bd,2d9e1d6f-ef1a-44c5-8eec-6b286ad914b0,2f09bfdc-612c-4515-bfcb-a331a2d8a17b,34662800-d2e5-421e-88de-f462c6cb57c0,3e896275-7e1e-460d-b12d-7e7eae02eb09,4582bb51-5844-4fec-b324-34050ff9d2a7,4b9f9c32-d905-4663-aa0a-9619f23c9569,57b8940c-f622-4c04-bee3-f5566b0f3a24,591262d5-400a-4eb3-b43a-c4fbf7ac1090,62c599a9-6097-402d-a790-23b14bdbf397,6af1b44c-9341-46ba-890c-a552ddacbf36,6e9e6d50-9807-49f6-a3cf-2793c8199bb0,7d38c4c6-c1e8-46f4-991f-dfc0ad3972a9,7d8f8d62-dc8f-4f58-861a-3a656d72908d,85b2687a-2bf2-431a-bb5e-e52043597160,8ca5d300-c45e-4555-97ce-fabd03d53fd8,971697dc-0509-4eef-93bb-b9c5fc1d11a3,992b6456-1903-429d-8940-905b215ad9a8,a07d75e1-fe11-455e-914a-0ad21a40a3fe,a93a82d2-f82b-44f4-8514-1f08cd736e65,adba8563-b115-4dc4-8073-fa8139b62d3f,aee41dbf-c81c-441d-9e81-a91814027a13,b4ae1d97-e3d5-4cc2-a322-890741565f7a,b604f92b-903f-4d9b-9669-b0fab5bb78c1,bcb297a7-2918-46be-b1ab-2eb11433a770,bcdffa93-2290-4ab1-a2ac-7129803ce6c5,c5833ac2-d9f0-462f-b7ad-243815b7a626,c7fa88bd-78a2-4366-aa3b-8d1f5f8de0a3,c8b30ec8-e2af-4997-ab99-954f9ac1a39a,d2193747-1e84-4d57-88e9-2babdd9d91a5,d7b6bdd1-049b-4950-8713-9e996f7972b2,e2e1bf8c-a108-43ef-9576-9ea5fde0c493,f20c2cae-656a-4744-814b-5f8dff579512,f20dccdf-8022-4bb1-af4e-528f9c800ea3,f46acf41-ad3c-4319-9e4e-321cfb5391d3,f4a1b65b-815b-48f2-98d2-a2b5d4467fbd;SUPTYPE=SR;SVLEN=-165733;STRANDS=+-;RE=40;REF_strand=50,58;AF=0.27027	GT:DR:DV	0/0:108:40	utg11_pilon	exonerate:protein2genome:local	gene	649081	649275	283	-	.	gene_id 0 ; sequence GL50803_135931-t26_1-p1 ; gene_orientation .
utg11_pilon	546961	74	N	<DEL>	.	PASS	IMPRECISE;SVMETHOD=Snifflesv1.0.10;CHR2=utg11_pilon;END=712694;STD_quant_start=10.111874;STD_quant_stop=11.813128;Kurtosis_quant_start=3.060520;Kurtosis_quant_stop=0.150032;SVTYPE=DEL;RNAMES=022dd15a-843e-47dd-89aa-971be1cc210b,08da48fd-599f-466b-b899-4ba796438372,0bcd125d-f3d5-479d-89e2-831751aa2b1e,241aec22-5f64-4f19-b08d-795b77ac1edc,2ab95f3c-5d44-452c-a5c9-018022f5e4bd,2d9e1d6f-ef1a-44c5-8eec-6b286ad914b0,2f09bfdc-612c-4515-bfcb-a331a2d8a17b,34662800-d2e5-421e-88de-f462c6cb57c0,3e896275-7e1e-460d-b12d-7e7eae02eb09,4582bb51-5844-4fec-b324-34050ff9d2a7,4b9f9c32-d905-4663-aa0a-9619f23c9569,57b8940c-f622-4c04-bee3-f5566b0f3a24,591262d5-400a-4eb3-b43a-c4fbf7ac1090,62c599a9-6097-402d-a790-23b14bdbf397,6af1b44c-9341-46ba-890c-a552ddacbf36,6e9e6d50-9807-49f6-a3cf-2793c8199bb0,7d38c4c6-c1e8-46f4-991f-dfc0ad3972a9,7d8f8d62-dc8f-4f58-861a-3a656d72908d,85b2687a-2bf2-431a-bb5e-e52043597160,8ca5d300-c45e-4555-97ce-fabd03d53fd8,971697dc-0509-4eef-93bb-b9c5fc1d11a3,992b6456-1903-429d-8940-905b215ad9a8,a07d75e1-fe11-455e-914a-0ad21a40a3fe,a93a82d2-f82b-44f4-8514-1f08cd736e65,adba8563-b115-4dc4-8073-fa8139b62d3f,aee41dbf-c81c-441d-9e81-a91814027a13,b4ae1d97-e3d5-4cc2-a322-890741565f7a,b604f92b-903f-4d9b-9669-b0fab5bb78c1,bcb297a7-2918-46be-b1ab-2eb11433a770,bcdffa93-2290-4ab1-a2ac-7129803ce6c5,c5833ac2-d9f0-462f-b7ad-243815b7a626,c7fa88bd-78a2-4366-aa3b-8d1f5f8de0a3,c8b30ec8-e2af-4997-ab99-954f9ac1a39a,d2193747-1e84-4d57-88e9-2babdd9d91a5,d7b6bdd1-049b-4950-8713-9e996f7972b2,e2e1bf8c-a108-43ef-9576-9ea5fde0c493,f20c2cae-656a-4744-814b-5f8dff579512,f20dccdf-8022-4bb1-af4e-528f9c800ea3,f46acf41-ad3c-4319-9e4e-321cfb5391d3,f4a1b65b-815b-48f2-98d2-a2b5d4467fbd;SUPTYPE=SR;SVLEN=-165733;STRANDS=+-;RE=40;REF_strand=50,58;AF=0.27027	GT:DR:DV	0/0:108:40	utg11_pilon	exonerate:protein2genome:local	gene	639203	641707	3543	+	.	gene_id 0 ; sequence GL50803_27717-t26_1-p1 ; gene_orientation .
utg11_pilon	546961	74	N	<DEL>	.	PASS	IMPRECISE;SVMETHOD=Snifflesv1.0.10;CHR2=utg11_pilon;END=712694;STD_quant_start=10.111874;STD_quant_stop=11.813128;Kurtosis_quant_start=3.060520;Kurtosis_quant_stop=0.150032;SVTYPE=DEL;RNAMES=022dd15a-843e-47dd-89aa-971be1cc210b,08da48fd-599f-466b-b899-4ba796438372,0bcd125d-f3d5-479d-89e2-831751aa2b1e,241aec22-5f64-4f19-b08d-795b77ac1edc,2ab95f3c-5d44-452c-a5c9-018022f5e4bd,2d9e1d6f-ef1a-44c5-8eec-6b286ad914b0,2f09bfdc-612c-4515-bfcb-a331a2d8a17b,34662800-d2e5-421e-88de-f462c6cb57c0,3e896275-7e1e-460d-b12d-7e7eae02eb09,4582bb51-5844-4fec-b324-34050ff9d2a7,4b9f9c32-d905-4663-aa0a-9619f23c9569,57b8940c-f622-4c04-bee3-f5566b0f3a24,591262d5-400a-4eb3-b43a-c4fbf7ac1090,62c599a9-6097-402d-a790-23b14bdbf397,6af1b44c-9341-46ba-890c-a552ddacbf36,6e9e6d50-9807-49f6-a3cf-2793c8199bb0,7d38c4c6-c1e8-46f4-991f-dfc0ad3972a9,7d8f8d62-dc8f-4f58-861a-3a656d72908d,85b2687a-2bf2-431a-bb5e-e52043597160,8ca5d300-c45e-4555-97ce-fabd03d53fd8,971697dc-0509-4eef-93bb-b9c5fc1d11a3,992b6456-1903-429d-8940-905b215ad9a8,a07d75e1-fe11-455e-914a-0ad21a40a3fe,a93a82d2-f82b-44f4-8514-1f08cd736e65,adba8563-b115-4dc4-8073-fa8139b62d3f,aee41dbf-c81c-441d-9e81-a91814027a13,b4ae1d97-e3d5-4cc2-a322-890741565f7a,b604f92b-903f-4d9b-9669-b0fab5bb78c1,bcb297a7-2918-46be-b1ab-2eb11433a770,bcdffa93-2290-4ab1-a2ac-7129803ce6c5,c5833ac2-d9f0-462f-b7ad-243815b7a626,c7fa88bd-78a2-4366-aa3b-8d1f5f8de0a3,c8b30ec8-e2af-4997-ab99-954f9ac1a39a,d2193747-1e84-4d57-88e9-2babdd9d91a5,d7b6bdd1-049b-4950-8713-9e996f7972b2,e2e1bf8c-a108-43ef-9576-9ea5fde0c493,f20c2cae-656a-4744-814b-5f8dff579512,f20dccdf-8022-4bb1-af4e-528f9c800ea3,f46acf41-ad3c-4319-9e4e-321cfb5391d3,f4a1b65b-815b-48f2-98d2-a2b5d4467fbd;SUPTYPE=SR;SVLEN=-165733;STRANDS=+-;RE=40;REF_strand=50,58;AF=0.27027	GT:DR:DV	0/0:108:40	utg11_pilon	exonerate:protein2genome:local	gene	649372	649491	159	-	.	gene_id 0 ; sequence GL50803_29474-t26_1-p1 ; gene_orientation .
utg11_pilon	546961	74	N	<DEL>	.	PASS	IMPRECISE;SVMETHOD=Snifflesv1.0.10;CHR2=utg11_pilon;END=712694;STD_quant_start=10.111874;STD_quant_stop=11.813128;Kurtosis_quant_start=3.060520;Kurtosis_quant_stop=0.150032;SVTYPE=DEL;RNAMES=022dd15a-843e-47dd-89aa-971be1cc210b,08da48fd-599f-466b-b899-4ba796438372,0bcd125d-f3d5-479d-89e2-831751aa2b1e,241aec22-5f64-4f19-b08d-795b77ac1edc,2ab95f3c-5d44-452c-a5c9-018022f5e4bd,2d9e1d6f-ef1a-44c5-8eec-6b286ad914b0,2f09bfdc-612c-4515-bfcb-a331a2d8a17b,34662800-d2e5-421e-88de-f462c6cb57c0,3e896275-7e1e-460d-b12d-7e7eae02eb09,4582bb51-5844-4fec-b324-34050ff9d2a7,4b9f9c32-d905-4663-aa0a-9619f23c9569,57b8940c-f622-4c04-bee3-f5566b0f3a24,591262d5-400a-4eb3-b43a-c4fbf7ac1090,62c599a9-6097-402d-a790-23b14bdbf397,6af1b44c-9341-46ba-890c-a552ddacbf36,6e9e6d50-9807-49f6-a3cf-2793c8199bb0,7d38c4c6-c1e8-46f4-991f-dfc0ad3972a9,7d8f8d62-dc8f-4f58-861a-3a656d72908d,85b2687a-2bf2-431a-bb5e-e52043597160,8ca5d300-c45e-4555-97ce-fabd03d53fd8,971697dc-0509-4eef-93bb-b9c5fc1d11a3,992b6456-1903-429d-8940-905b215ad9a8,a07d75e1-fe11-455e-914a-0ad21a40a3fe,a93a82d2-f82b-44f4-8514-1f08cd736e65,adba8563-b115-4dc4-8073-fa8139b62d3f,aee41dbf-c81c-441d-9e81-a91814027a13,b4ae1d97-e3d5-4cc2-a322-890741565f7a,b604f92b-903f-4d9b-9669-b0fab5bb78c1,bcb297a7-2918-46be-b1ab-2eb11433a770,bcdffa93-2290-4ab1-a2ac-7129803ce6c5,c5833ac2-d9f0-462f-b7ad-243815b7a626,c7fa88bd-78a2-4366-aa3b-8d1f5f8de0a3,c8b30ec8-e2af-4997-ab99-954f9ac1a39a,d2193747-1e84-4d57-88e9-2babdd9d91a5,d7b6bdd1-049b-4950-8713-9e996f7972b2,e2e1bf8c-a108-43ef-9576-9ea5fde0c493,f20c2cae-656a-4744-814b-5f8dff579512,f20dccdf-8022-4bb1-af4e-528f9c800ea3,f46acf41-ad3c-4319-9e4e-321cfb5391d3,f4a1b65b-815b-48f2-98d2-a2b5d4467fbd;SUPTYPE=SR;SVLEN=-165733;STRANDS=+-;RE=40;REF_strand=50,58;AF=0.27027	GT:DR:DV	0/0:108:40	utg11_pilon	exonerate:protein2genome:local	gene	641158	641718	574	+	.	gene_id 0 ; sequence GL50803_31913-t26_1-p1 ; gene_orientation .
utg11_pilon	546961	74	N	<DEL>	.	PASS	IMPRECISE;SVMETHOD=Snifflesv1.0.10;CHR2=utg11_pilon;END=712694;STD_quant_start=10.111874;STD_quant_stop=11.813128;Kurtosis_quant_start=3.060520;Kurtosis_quant_stop=0.150032;SVTYPE=DEL;RNAMES=022dd15a-843e-47dd-89aa-971be1cc210b,08da48fd-599f-466b-b899-4ba796438372,0bcd125d-f3d5-479d-89e2-831751aa2b1e,241aec22-5f64-4f19-b08d-795b77ac1edc,2ab95f3c-5d44-452c-a5c9-018022f5e4bd,2d9e1d6f-ef1a-44c5-8eec-6b286ad914b0,2f09bfdc-612c-4515-bfcb-a331a2d8a17b,34662800-d2e5-421e-88de-f462c6cb57c0,3e896275-7e1e-460d-b12d-7e7eae02eb09,4582bb51-5844-4fec-b324-34050ff9d2a7,4b9f9c32-d905-4663-aa0a-9619f23c9569,57b8940c-f622-4c04-bee3-f5566b0f3a24,591262d5-400a-4eb3-b43a-c4fbf7ac1090,62c599a9-6097-402d-a790-23b14bdbf397,6af1b44c-9341-46ba-890c-a552ddacbf36,6e9e6d50-9807-49f6-a3cf-2793c8199bb0,7d38c4c6-c1e8-46f4-991f-dfc0ad3972a9,7d8f8d62-dc8f-4f58-861a-3a656d72908d,85b2687a-2bf2-431a-bb5e-e52043597160,8ca5d300-c45e-4555-97ce-fabd03d53fd8,971697dc-0509-4eef-93bb-b9c5fc1d11a3,992b6456-1903-429d-8940-905b215ad9a8,a07d75e1-fe11-455e-914a-0ad21a40a3fe,a93a82d2-f82b-44f4-8514-1f08cd736e65,adba8563-b115-4dc4-8073-fa8139b62d3f,aee41dbf-c81c-441d-9e81-a91814027a13,b4ae1d97-e3d5-4cc2-a322-890741565f7a,b604f92b-903f-4d9b-9669-b0fab5bb78c1,bcb297a7-2918-46be-b1ab-2eb11433a770,bcdffa93-2290-4ab1-a2ac-7129803ce6c5,c5833ac2-d9f0-462f-b7ad-243815b7a626,c7fa88bd-78a2-4366-aa3b-8d1f5f8de0a3,c8b30ec8-e2af-4997-ab99-954f9ac1a39a,d2193747-1e84-4d57-88e9-2babdd9d91a5,d7b6bdd1-049b-4950-8713-9e996f7972b2,e2e1bf8c-a108-43ef-9576-9ea5fde0c493,f20c2cae-656a-4744-814b-5f8dff579512,f20dccdf-8022-4bb1-af4e-528f9c800ea3,f46acf41-ad3c-4319-9e4e-321cfb5391d3,f4a1b65b-815b-48f2-98d2-a2b5d4467fbd;SUPTYPE=SR;SVLEN=-165733;STRANDS=+-;RE=40;REF_strand=50,58;AF=0.27027	GT:DR:DV	0/0:108:40	utg11_pilon	exonerate:protein2genome:local	gene	649648	649752	142	-	.	gene_id 0 ; sequence GL50803_36540-t26_1-p1 ; gene_orientation .
utg11_pilon	546961	74	N	<DEL>	.	PASS	IMPRECISE;SVMETHOD=Snifflesv1.0.10;CHR2=utg11_pilon;END=712694;STD_quant_start=10.111874;STD_quant_stop=11.813128;Kurtosis_quant_start=3.060520;Kurtosis_quant_stop=0.150032;SVTYPE=DEL;RNAMES=022dd15a-843e-47dd-89aa-971be1cc210b,08da48fd-599f-466b-b899-4ba796438372,0bcd125d-f3d5-479d-89e2-831751aa2b1e,241aec22-5f64-4f19-b08d-795b77ac1edc,2ab95f3c-5d44-452c-a5c9-018022f5e4bd,2d9e1d6f-ef1a-44c5-8eec-6b286ad914b0,2f09bfdc-612c-4515-bfcb-a331a2d8a17b,34662800-d2e5-421e-88de-f462c6cb57c0,3e896275-7e1e-460d-b12d-7e7eae02eb09,4582bb51-5844-4fec-b324-34050ff9d2a7,4b9f9c32-d905-4663-aa0a-9619f23c9569,57b8940c-f622-4c04-bee3-f5566b0f3a24,591262d5-400a-4eb3-b43a-c4fbf7ac1090,62c599a9-6097-402d-a790-23b14bdbf397,6af1b44c-9341-46ba-890c-a552ddacbf36,6e9e6d50-9807-49f6-a3cf-2793c8199bb0,7d38c4c6-c1e8-46f4-991f-dfc0ad3972a9,7d8f8d62-dc8f-4f58-861a-3a656d72908d,85b2687a-2bf2-431a-bb5e-e52043597160,8ca5d300-c45e-4555-97ce-fabd03d53fd8,971697dc-0509-4eef-93bb-b9c5fc1d11a3,992b6456-1903-429d-8940-905b215ad9a8,a07d75e1-fe11-455e-914a-0ad21a40a3fe,a93a82d2-f82b-44f4-8514-1f08cd736e65,adba8563-b115-4dc4-8073-fa8139b62d3f,aee41dbf-c81c-441d-9e81-a91814027a13,b4ae1d97-e3d5-4cc2-a322-890741565f7a,b604f92b-903f-4d9b-9669-b0fab5bb78c1,bcb297a7-2918-46be-b1ab-2eb11433a770,bcdffa93-2290-4ab1-a2ac-7129803ce6c5,c5833ac2-d9f0-462f-b7ad-243815b7a626,c7fa88bd-78a2-4366-aa3b-8d1f5f8de0a3,c8b30ec8-e2af-4997-ab99-954f9ac1a39a,d2193747-1e84-4d57-88e9-2babdd9d91a5,d7b6bdd1-049b-4950-8713-9e996f7972b2,e2e1bf8c-a108-43ef-9576-9ea5fde0c493,f20c2cae-656a-4744-814b-5f8dff579512,f20dccdf-8022-4bb1-af4e-528f9c800ea3,f46acf41-ad3c-4319-9e4e-321cfb5391d3,f4a1b65b-815b-48f2-98d2-a2b5d4467fbd;SUPTYPE=SR;SVLEN=-165733;STRANDS=+-;RE=40;REF_strand=50,58;AF=0.27027	GT:DR:DV	0/0:108:40	utg11_pilon	exonerate:protein2genome:local	gene	648712	649113	543	-	.	gene_id 0 ; sequence GL50803_92977-t26_1-p1 ; gene_orientation .
utg11_pilon	546961	74	N	<DEL>	.	PASS	IMPRECISE;SVMETHOD=Snifflesv1.0.10;CHR2=utg11_pilon;END=712694;STD_quant_start=10.111874;STD_quant_stop=11.813128;Kurtosis_quant_start=3.060520;Kurtosis_quant_stop=0.150032;SVTYPE=DEL;RNAMES=022dd15a-843e-47dd-89aa-971be1cc210b,08da48fd-599f-466b-b899-4ba796438372,0bcd125d-f3d5-479d-89e2-831751aa2b1e,241aec22-5f64-4f19-b08d-795b77ac1edc,2ab95f3c-5d44-452c-a5c9-018022f5e4bd,2d9e1d6f-ef1a-44c5-8eec-6b286ad914b0,2f09bfdc-612c-4515-bfcb-a331a2d8a17b,34662800-d2e5-421e-88de-f462c6cb57c0,3e896275-7e1e-460d-b12d-7e7eae02eb09,4582bb51-5844-4fec-b324-34050ff9d2a7,4b9f9c32-d905-4663-aa0a-9619f23c9569,57b8940c-f622-4c04-bee3-f5566b0f3a24,591262d5-400a-4eb3-b43a-c4fbf7ac1090,62c599a9-6097-402d-a790-23b14bdbf397,6af1b44c-9341-46ba-890c-a552ddacbf36,6e9e6d50-9807-49f6-a3cf-2793c8199bb0,7d38c4c6-c1e8-46f4-991f-dfc0ad3972a9,7d8f8d62-dc8f-4f58-861a-3a656d72908d,85b2687a-2bf2-431a-bb5e-e52043597160,8ca5d300-c45e-4555-97ce-fabd03d53fd8,971697dc-0509-4eef-93bb-b9c5fc1d11a3,992b6456-1903-429d-8940-905b215ad9a8,a07d75e1-fe11-455e-914a-0ad21a40a3fe,a93a82d2-f82b-44f4-8514-1f08cd736e65,adba8563-b115-4dc4-8073-fa8139b62d3f,aee41dbf-c81c-441d-9e81-a91814027a13,b4ae1d97-e3d5-4cc2-a322-890741565f7a,b604f92b-903f-4d9b-9669-b0fab5bb78c1,bcb297a7-2918-46be-b1ab-2eb11433a770,bcdffa93-2290-4ab1-a2ac-7129803ce6c5,c5833ac2-d9f0-462f-b7ad-243815b7a626,c7fa88bd-78a2-4366-aa3b-8d1f5f8de0a3,c8b30ec8-e2af-4997-ab99-954f9ac1a39a,d2193747-1e84-4d57-88e9-2babdd9d91a5,d7b6bdd1-049b-4950-8713-9e996f7972b2,e2e1bf8c-a108-43ef-9576-9ea5fde0c493,f20c2cae-656a-4744-814b-5f8dff579512,f20dccdf-8022-4bb1-af4e-528f9c800ea3,f46acf41-ad3c-4319-9e4e-321cfb5391d3,f4a1b65b-815b-48f2-98d2-a2b5d4467fbd;SUPTYPE=SR;SVLEN=-165733;STRANDS=+-;RE=40;REF_strand=50,58;AF=0.27027	GT:DR:DV	0/0:108:40	utg11_pilon	exonerate:protein2genome:local	gene	641182	641709	567	+	.	gene_id 0 ; sequence GL50803_94022-t26_1-p1 ; gene_orientation .
utg11_pilon	546961	74	N	<DEL>	.	PASS	IMPRECISE;SVMETHOD=Snifflesv1.0.10;CHR2=utg11_pilon;END=712694;STD_quant_start=10.111874;STD_quant_stop=11.813128;Kurtosis_quant_start=3.060520;Kurtosis_quant_stop=0.150032;SVTYPE=DEL;RNAMES=022dd15a-843e-47dd-89aa-971be1cc210b,08da48fd-599f-466b-b899-4ba796438372,0bcd125d-f3d5-479d-89e2-831751aa2b1e,241aec22-5f64-4f19-b08d-795b77ac1edc,2ab95f3c-5d44-452c-a5c9-018022f5e4bd,2d9e1d6f-ef1a-44c5-8eec-6b286ad914b0,2f09bfdc-612c-4515-bfcb-a331a2d8a17b,34662800-d2e5-421e-88de-f462c6cb57c0,3e896275-7e1e-460d-b12d-7e7eae02eb09,4582bb51-5844-4fec-b324-34050ff9d2a7,4b9f9c32-d905-4663-aa0a-9619f23c9569,57b8940c-f622-4c04-bee3-f5566b0f3a24,591262d5-400a-4eb3-b43a-c4fbf7ac1090,62c599a9-6097-402d-a790-23b14bdbf397,6af1b44c-9341-46ba-890c-a552ddacbf36,6e9e6d50-9807-49f6-a3cf-2793c8199bb0,7d38c4c6-c1e8-46f4-991f-dfc0ad3972a9,7d8f8d62-dc8f-4f58-861a-3a656d72908d,85b2687a-2bf2-431a-bb5e-e52043597160,8ca5d300-c45e-4555-97ce-fabd03d53fd8,971697dc-0509-4eef-93bb-b9c5fc1d11a3,992b6456-1903-429d-8940-905b215ad9a8,a07d75e1-fe11-455e-914a-0ad21a40a3fe,a93a82d2-f82b-44f4-8514-1f08cd736e65,adba8563-b115-4dc4-8073-fa8139b62d3f,aee41dbf-c81c-441d-9e81-a91814027a13,b4ae1d97-e3d5-4cc2-a322-890741565f7a,b604f92b-903f-4d9b-9669-b0fab5bb78c1,bcb297a7-2918-46be-b1ab-2eb11433a770,bcdffa93-2290-4ab1-a2ac-7129803ce6c5,c5833ac2-d9f0-462f-b7ad-243815b7a626,c7fa88bd-78a2-4366-aa3b-8d1f5f8de0a3,c8b30ec8-e2af-4997-ab99-954f9ac1a39a,d2193747-1e84-4d57-88e9-2babdd9d91a5,d7b6bdd1-049b-4950-8713-9e996f7972b2,e2e1bf8c-a108-43ef-9576-9ea5fde0c493,f20c2cae-656a-4744-814b-5f8dff579512,f20dccdf-8022-4bb1-af4e-528f9c800ea3,f46acf41-ad3c-4319-9e4e-321cfb5391d3,f4a1b65b-815b-48f2-98d2-a2b5d4467fbd;SUPTYPE=SR;SVLEN=-165733;STRANDS=+-;RE=40;REF_strand=50,58;AF=0.27027	GT:DR:DV	0/0:108:40	utg11_pilon	exonerate:protein2genome:local	gene	646888	647019	119	+	.	gene_id 0 ; sequence GL50803_98607-t26_1-p1 ; gene_orientation .
utg11_pilon	546961	74	N	<DEL>	.	PASS	IMPRECISE;SVMETHOD=Snifflesv1.0.10;CHR2=utg11_pilon;END=712694;STD_quant_start=10.111874;STD_quant_stop=11.813128;Kurtosis_quant_start=3.060520;Kurtosis_quant_stop=0.150032;SVTYPE=DEL;RNAMES=022dd15a-843e-47dd-89aa-971be1cc210b,08da48fd-599f-466b-b899-4ba796438372,0bcd125d-f3d5-479d-89e2-831751aa2b1e,241aec22-5f64-4f19-b08d-795b77ac1edc,2ab95f3c-5d44-452c-a5c9-018022f5e4bd,2d9e1d6f-ef1a-44c5-8eec-6b286ad914b0,2f09bfdc-612c-4515-bfcb-a331a2d8a17b,34662800-d2e5-421e-88de-f462c6cb57c0,3e896275-7e1e-460d-b12d-7e7eae02eb09,4582bb51-5844-4fec-b324-34050ff9d2a7,4b9f9c32-d905-4663-aa0a-9619f23c9569,57b8940c-f622-4c04-bee3-f5566b0f3a24,591262d5-400a-4eb3-b43a-c4fbf7ac1090,62c599a9-6097-402d-a790-23b14bdbf397,6af1b44c-9341-46ba-890c-a552ddacbf36,6e9e6d50-9807-49f6-a3cf-2793c8199bb0,7d38c4c6-c1e8-46f4-991f-dfc0ad3972a9,7d8f8d62-dc8f-4f58-861a-3a656d72908d,85b2687a-2bf2-431a-bb5e-e52043597160,8ca5d300-c45e-4555-97ce-fabd03d53fd8,971697dc-0509-4eef-93bb-b9c5fc1d11a3,992b6456-1903-429d-8940-905b215ad9a8,a07d75e1-fe11-455e-914a-0ad21a40a3fe,a93a82d2-f82b-44f4-8514-1f08cd736e65,adba8563-b115-4dc4-8073-fa8139b62d3f,aee41dbf-c81c-441d-9e81-a91814027a13,b4ae1d97-e3d5-4cc2-a322-890741565f7a,b604f92b-903f-4d9b-9669-b0fab5bb78c1,bcb297a7-2918-46be-b1ab-2eb11433a770,bcdffa93-2290-4ab1-a2ac-7129803ce6c5,c5833ac2-d9f0-462f-b7ad-243815b7a626,c7fa88bd-78a2-4366-aa3b-8d1f5f8de0a3,c8b30ec8-e2af-4997-ab99-954f9ac1a39a,d2193747-1e84-4d57-88e9-2babdd9d91a5,d7b6bdd1-049b-4950-8713-9e996f7972b2,e2e1bf8c-a108-43ef-9576-9ea5fde0c493,f20c2cae-656a-4744-814b-5f8dff579512,f20dccdf-8022-4bb1-af4e-528f9c800ea3,f46acf41-ad3c-4319-9e4e-321cfb5391d3,f4a1b65b-815b-48f2-98d2-a2b5d4467fbd;SUPTYPE=SR;SVLEN=-165733;STRANDS=+-;RE=40;REF_strand=50,58;AF=0.27027	GT:DR:DV	0/0:108:40	utg11_pilon	exonerate:protein2genome:local	gene	667813	668544	1209	-	.	gene_id 0 ; sequence GL50803_14497-t26_1-p1 ; gene_orientation .
utg11_pilon	546961	74	N	<DEL>	.	PASS	IMPRECISE;SVMETHOD=Snifflesv1.0.10;CHR2=utg11_pilon;END=712694;STD_quant_start=10.111874;STD_quant_stop=11.813128;Kurtosis_quant_start=3.060520;Kurtosis_quant_stop=0.150032;SVTYPE=DEL;RNAMES=022dd15a-843e-47dd-89aa-971be1cc210b,08da48fd-599f-466b-b899-4ba796438372,0bcd125d-f3d5-479d-89e2-831751aa2b1e,241aec22-5f64-4f19-b08d-795b77ac1edc,2ab95f3c-5d44-452c-a5c9-018022f5e4bd,2d9e1d6f-ef1a-44c5-8eec-6b286ad914b0,2f09bfdc-612c-4515-bfcb-a331a2d8a17b,34662800-d2e5-421e-88de-f462c6cb57c0,3e896275-7e1e-460d-b12d-7e7eae02eb09,4582bb51-5844-4fec-b324-34050ff9d2a7,4b9f9c32-d905-4663-aa0a-9619f23c9569,57b8940c-f622-4c04-bee3-f5566b0f3a24,591262d5-400a-4eb3-b43a-c4fbf7ac1090,62c599a9-6097-402d-a790-23b14bdbf397,6af1b44c-9341-46ba-890c-a552ddacbf36,6e9e6d50-9807-49f6-a3cf-2793c8199bb0,7d38c4c6-c1e8-46f4-991f-dfc0ad3972a9,7d8f8d62-dc8f-4f58-861a-3a656d72908d,85b2687a-2bf2-431a-bb5e-e52043597160,8ca5d300-c45e-4555-97ce-fabd03d53fd8,971697dc-0509-4eef-93bb-b9c5fc1d11a3,992b6456-1903-429d-8940-905b215ad9a8,a07d75e1-fe11-455e-914a-0ad21a40a3fe,a93a82d2-f82b-44f4-8514-1f08cd736e65,adba8563-b115-4dc4-8073-fa8139b62d3f,aee41dbf-c81c-441d-9e81-a91814027a13,b4ae1d97-e3d5-4cc2-a322-890741565f7a,b604f92b-903f-4d9b-9669-b0fab5bb78c1,bcb297a7-2918-46be-b1ab-2eb11433a770,bcdffa93-2290-4ab1-a2ac-7129803ce6c5,c5833ac2-d9f0-462f-b7ad-243815b7a626,c7fa88bd-78a2-4366-aa3b-8d1f5f8de0a3,c8b30ec8-e2af-4997-ab99-954f9ac1a39a,d2193747-1e84-4d57-88e9-2babdd9d91a5,d7b6bdd1-049b-4950-8713-9e996f7972b2,e2e1bf8c-a108-43ef-9576-9ea5fde0c493,f20c2cae-656a-4744-814b-5f8dff579512,f20dccdf-8022-4bb1-af4e-528f9c800ea3,f46acf41-ad3c-4319-9e4e-321cfb5391d3,f4a1b65b-815b-48f2-98d2-a2b5d4467fbd;SUPTYPE=SR;SVLEN=-165733;STRANDS=+-;RE=40;REF_strand=50,58;AF=0.27027	GT:DR:DV	0/0:108:40	utg11_pilon	exonerate:protein2genome:local	gene	670498	671706	2072	-	.	gene_id 0 ; sequence GL50803_14498-t26_1-p1 ; gene_orientation .
utg11_pilon	546961	74	N	<DEL>	.	PASS	IMPRECISE;SVMETHOD=Snifflesv1.0.10;CHR2=utg11_pilon;END=712694;STD_quant_start=10.111874;STD_quant_stop=11.813128;Kurtosis_quant_start=3.060520;Kurtosis_quant_stop=0.150032;SVTYPE=DEL;RNAMES=022dd15a-843e-47dd-89aa-971be1cc210b,08da48fd-599f-466b-b899-4ba796438372,0bcd125d-f3d5-479d-89e2-831751aa2b1e,241aec22-5f64-4f19-b08d-795b77ac1edc,2ab95f3c-5d44-452c-a5c9-018022f5e4bd,2d9e1d6f-ef1a-44c5-8eec-6b286ad914b0,2f09bfdc-612c-4515-bfcb-a331a2d8a17b,34662800-d2e5-421e-88de-f462c6cb57c0,3e896275-7e1e-460d-b12d-7e7eae02eb09,4582bb51-5844-4fec-b324-34050ff9d2a7,4b9f9c32-d905-4663-aa0a-9619f23c9569,57b8940c-f622-4c04-bee3-f5566b0f3a24,591262d5-400a-4eb3-b43a-c4fbf7ac1090,62c599a9-6097-402d-a790-23b14bdbf397,6af1b44c-9341-46ba-890c-a552ddacbf36,6e9e6d50-9807-49f6-a3cf-2793c8199bb0,7d38c4c6-c1e8-46f4-991f-dfc0ad3972a9,7d8f8d62-dc8f-4f58-861a-3a656d72908d,85b2687a-2bf2-431a-bb5e-e52043597160,8ca5d300-c45e-4555-97ce-fabd03d53fd8,971697dc-0509-4eef-93bb-b9c5fc1d11a3,992b6456-1903-429d-8940-905b215ad9a8,a07d75e1-fe11-455e-914a-0ad21a40a3fe,a93a82d2-f82b-44f4-8514-1f08cd736e65,adba8563-b115-4dc4-8073-fa8139b62d3f,aee41dbf-c81c-441d-9e81-a91814027a13,b4ae1d97-e3d5-4cc2-a322-890741565f7a,b604f92b-903f-4d9b-9669-b0fab5bb78c1,bcb297a7-2918-46be-b1ab-2eb11433a770,bcdffa93-2290-4ab1-a2ac-7129803ce6c5,c5833ac2-d9f0-462f-b7ad-243815b7a626,c7fa88bd-78a2-4366-aa3b-8d1f5f8de0a3,c8b30ec8-e2af-4997-ab99-954f9ac1a39a,d2193747-1e84-4d57-88e9-2babdd9d91a5,d7b6bdd1-049b-4950-8713-9e996f7972b2,e2e1bf8c-a108-43ef-9576-9ea5fde0c493,f20c2cae-656a-4744-814b-5f8dff579512,f20dccdf-8022-4bb1-af4e-528f9c800ea3,f46acf41-ad3c-4319-9e4e-321cfb5391d3,f4a1b65b-815b-48f2-98d2-a2b5d4467fbd;SUPTYPE=SR;SVLEN=-165733;STRANDS=+-;RE=40;REF_strand=50,58;AF=0.27027	GT:DR:DV	0/0:108:40	utg11_pilon	exonerate:protein2genome:local	gene	659274	663329	4537	-	.	gene_id 0 ; sequence GL50803_16373-t26_1-p1 ; gene_orientation .
utg11_pilon	546961	74	N	<DEL>	.	PASS	IMPRECISE;SVMETHOD=Snifflesv1.0.10;CHR2=utg11_pilon;END=712694;STD_quant_start=10.111874;STD_quant_stop=11.813128;Kurtosis_quant_start=3.060520;Kurtosis_quant_stop=0.150032;SVTYPE=DEL;RNAMES=022dd15a-843e-47dd-89aa-971be1cc210b,08da48fd-599f-466b-b899-4ba796438372,0bcd125d-f3d5-479d-89e2-831751aa2b1e,241aec22-5f64-4f19-b08d-795b77ac1edc,2ab95f3c-5d44-452c-a5c9-018022f5e4bd,2d9e1d6f-ef1a-44c5-8eec-6b286ad914b0,2f09bfdc-612c-4515-bfcb-a331a2d8a17b,34662800-d2e5-421e-88de-f462c6cb57c0,3e896275-7e1e-460d-b12d-7e7eae02eb09,4582bb51-5844-4fec-b324-34050ff9d2a7,4b9f9c32-d905-4663-aa0a-9619f23c9569,57b8940c-f622-4c04-bee3-f5566b0f3a24,591262d5-400a-4eb3-b43a-c4fbf7ac1090,62c599a9-6097-402d-a790-23b14bdbf397,6af1b44c-9341-46ba-890c-a552ddacbf36,6e9e6d50-9807-49f6-a3cf-2793c8199bb0,7d38c4c6-c1e8-46f4-991f-dfc0ad3972a9,7d8f8d62-dc8f-4f58-861a-3a656d72908d,85b2687a-2bf2-431a-bb5e-e52043597160,8ca5d300-c45e-4555-97ce-fabd03d53fd8,971697dc-0509-4eef-93bb-b9c5fc1d11a3,992b6456-1903-429d-8940-905b215ad9a8,a07d75e1-fe11-455e-914a-0ad21a40a3fe,a93a82d2-f82b-44f4-8514-1f08cd736e65,adba8563-b115-4dc4-8073-fa8139b62d3f,aee41dbf-c81c-441d-9e81-a91814027a13,b4ae1d97-e3d5-4cc2-a322-890741565f7a,b604f92b-903f-4d9b-9669-b0fab5bb78c1,bcb297a7-2918-46be-b1ab-2eb11433a770,bcdffa93-2290-4ab1-a2ac-7129803ce6c5,c5833ac2-d9f0-462f-b7ad-243815b7a626,c7fa88bd-78a2-4366-aa3b-8d1f5f8de0a3,c8b30ec8-e2af-4997-ab99-954f9ac1a39a,d2193747-1e84-4d57-88e9-2babdd9d91a5,d7b6bdd1-049b-4950-8713-9e996f7972b2,e2e1bf8c-a108-43ef-9576-9ea5fde0c493,f20c2cae-656a-4744-814b-5f8dff579512,f20dccdf-8022-4bb1-af4e-528f9c800ea3,f46acf41-ad3c-4319-9e4e-321cfb5391d3,f4a1b65b-815b-48f2-98d2-a2b5d4467fbd;SUPTYPE=SR;SVLEN=-165733;STRANDS=+-;RE=40;REF_strand=50,58;AF=0.27027	GT:DR:DV	0/0:108:40	utg11_pilon	exonerate:protein2genome:local	gene	669786	670019	179	-	.	gene_id 0 ; sequence GL50803_32163-t26_1-p1 ; gene_orientation .
utg11_pilon	546961	74	N	<DEL>	.	PASS	IMPRECISE;SVMETHOD=Snifflesv1.0.10;CHR2=utg11_pilon;END=712694;STD_quant_start=10.111874;STD_quant_stop=11.813128;Kurtosis_quant_start=3.060520;Kurtosis_quant_stop=0.150032;SVTYPE=DEL;RNAMES=022dd15a-843e-47dd-89aa-971be1cc210b,08da48fd-599f-466b-b899-4ba796438372,0bcd125d-f3d5-479d-89e2-831751aa2b1e,241aec22-5f64-4f19-b08d-795b77ac1edc,2ab95f3c-5d44-452c-a5c9-018022f5e4bd,2d9e1d6f-ef1a-44c5-8eec-6b286ad914b0,2f09bfdc-612c-4515-bfcb-a331a2d8a17b,34662800-d2e5-421e-88de-f462c6cb57c0,3e896275-7e1e-460d-b12d-7e7eae02eb09,4582bb51-5844-4fec-b324-34050ff9d2a7,4b9f9c32-d905-4663-aa0a-9619f23c9569,57b8940c-f622-4c04-bee3-f5566b0f3a24,591262d5-400a-4eb3-b43a-c4fbf7ac1090,62c599a9-6097-402d-a790-23b14bdbf397,6af1b44c-9341-46ba-890c-a552ddacbf36,6e9e6d50-9807-49f6-a3cf-2793c8199bb0,7d38c4c6-c1e8-46f4-991f-dfc0ad3972a9,7d8f8d62-dc8f-4f58-861a-3a656d72908d,85b2687a-2bf2-431a-bb5e-e52043597160,8ca5d300-c45e-4555-97ce-fabd03d53fd8,971697dc-0509-4eef-93bb-b9c5fc1d11a3,992b6456-1903-429d-8940-905b215ad9a8,a07d75e1-fe11-455e-914a-0ad21a40a3fe,a93a82d2-f82b-44f4-8514-1f08cd736e65,adba8563-b115-4dc4-8073-fa8139b62d3f,aee41dbf-c81c-441d-9e81-a91814027a13,b4ae1d97-e3d5-4cc2-a322-890741565f7a,b604f92b-903f-4d9b-9669-b0fab5bb78c1,bcb297a7-2918-46be-b1ab-2eb11433a770,bcdffa93-2290-4ab1-a2ac-7129803ce6c5,c5833ac2-d9f0-462f-b7ad-243815b7a626,c7fa88bd-78a2-4366-aa3b-8d1f5f8de0a3,c8b30ec8-e2af-4997-ab99-954f9ac1a39a,d2193747-1e84-4d57-88e9-2babdd9d91a5,d7b6bdd1-049b-4950-8713-9e996f7972b2,e2e1bf8c-a108-43ef-9576-9ea5fde0c493,f20c2cae-656a-4744-814b-5f8dff579512,f20dccdf-8022-4bb1-af4e-528f9c800ea3,f46acf41-ad3c-4319-9e4e-321cfb5391d3,f4a1b65b-815b-48f2-98d2-a2b5d4467fbd;SUPTYPE=SR;SVLEN=-165733;STRANDS=+-;RE=40;REF_strand=50,58;AF=0.27027	GT:DR:DV	0/0:108:40	utg11_pilon	exonerate:protein2genome:local	gene	664442	664678	196	-	.	gene_id 0 ; sequence GL50803_37037-t26_1-p1 ; gene_orientation .
utg11_pilon	546961	74	N	<DEL>	.	PASS	IMPRECISE;SVMETHOD=Snifflesv1.0.10;CHR2=utg11_pilon;END=712694;STD_quant_start=10.111874;STD_quant_stop=11.813128;Kurtosis_quant_start=3.060520;Kurtosis_quant_stop=0.150032;SVTYPE=DEL;RNAMES=022dd15a-843e-47dd-89aa-971be1cc210b,08da48fd-599f-466b-b899-4ba796438372,0bcd125d-f3d5-479d-89e2-831751aa2b1e,241aec22-5f64-4f19-b08d-795b77ac1edc,2ab95f3c-5d44-452c-a5c9-018022f5e4bd,2d9e1d6f-ef1a-44c5-8eec-6b286ad914b0,2f09bfdc-612c-4515-bfcb-a331a2d8a17b,34662800-d2e5-421e-88de-f462c6cb57c0,3e896275-7e1e-460d-b12d-7e7eae02eb09,4582bb51-5844-4fec-b324-34050ff9d2a7,4b9f9c32-d905-4663-aa0a-9619f23c9569,57b8940c-f622-4c04-bee3-f5566b0f3a24,591262d5-400a-4eb3-b43a-c4fbf7ac1090,62c599a9-6097-402d-a790-23b14bdbf397,6af1b44c-9341-46ba-890c-a552ddacbf36,6e9e6d50-9807-49f6-a3cf-2793c8199bb0,7d38c4c6-c1e8-46f4-991f-dfc0ad3972a9,7d8f8d62-dc8f-4f58-861a-3a656d72908d,85b2687a-2bf2-431a-bb5e-e52043597160,8ca5d300-c45e-4555-97ce-fabd03d53fd8,971697dc-0509-4eef-93bb-b9c5fc1d11a3,992b6456-1903-429d-8940-905b215ad9a8,a07d75e1-fe11-455e-914a-0ad21a40a3fe,a93a82d2-f82b-44f4-8514-1f08cd736e65,adba8563-b115-4dc4-8073-fa8139b62d3f,aee41dbf-c81c-441d-9e81-a91814027a13,b4ae1d97-e3d5-4cc2-a322-890741565f7a,b604f92b-903f-4d9b-9669-b0fab5bb78c1,bcb297a7-2918-46be-b1ab-2eb11433a770,bcdffa93-2290-4ab1-a2ac-7129803ce6c5,c5833ac2-d9f0-462f-b7ad-243815b7a626,c7fa88bd-78a2-4366-aa3b-8d1f5f8de0a3,c8b30ec8-e2af-4997-ab99-954f9ac1a39a,d2193747-1e84-4d57-88e9-2babdd9d91a5,d7b6bdd1-049b-4950-8713-9e996f7972b2,e2e1bf8c-a108-43ef-9576-9ea5fde0c493,f20c2cae-656a-4744-814b-5f8dff579512,f20dccdf-8022-4bb1-af4e-528f9c800ea3,f46acf41-ad3c-4319-9e4e-321cfb5391d3,f4a1b65b-815b-48f2-98d2-a2b5d4467fbd;SUPTYPE=SR;SVLEN=-165733;STRANDS=+-;RE=40;REF_strand=50,58;AF=0.27027	GT:DR:DV	0/0:108:40	utg11_pilon	exonerate:protein2genome:local	gene	664187	667237	3146	+	.	gene_id 0 ; sequence GL50803_7608-t26_1-p1 ; gene_orientation .
utg11_pilon	546961	74	N	<DEL>	.	PASS	IMPRECISE;SVMETHOD=Snifflesv1.0.10;CHR2=utg11_pilon;END=712694;STD_quant_start=10.111874;STD_quant_stop=11.813128;Kurtosis_quant_start=3.060520;Kurtosis_quant_stop=0.150032;SVTYPE=DEL;RNAMES=022dd15a-843e-47dd-89aa-971be1cc210b,08da48fd-599f-466b-b899-4ba796438372,0bcd125d-f3d5-479d-89e2-831751aa2b1e,241aec22-5f64-4f19-b08d-795b77ac1edc,2ab95f3c-5d44-452c-a5c9-018022f5e4bd,2d9e1d6f-ef1a-44c5-8eec-6b286ad914b0,2f09bfdc-612c-4515-bfcb-a331a2d8a17b,34662800-d2e5-421e-88de-f462c6cb57c0,3e896275-7e1e-460d-b12d-7e7eae02eb09,4582bb51-5844-4fec-b324-34050ff9d2a7,4b9f9c32-d905-4663-aa0a-9619f23c9569,57b8940c-f622-4c04-bee3-f5566b0f3a24,591262d5-400a-4eb3-b43a-c4fbf7ac1090,62c599a9-6097-402d-a790-23b14bdbf397,6af1b44c-9341-46ba-890c-a552ddacbf36,6e9e6d50-9807-49f6-a3cf-2793c8199bb0,7d38c4c6-c1e8-46f4-991f-dfc0ad3972a9,7d8f8d62-dc8f-4f58-861a-3a656d72908d,85b2687a-2bf2-431a-bb5e-e52043597160,8ca5d300-c45e-4555-97ce-fabd03d53fd8,971697dc-0509-4eef-93bb-b9c5fc1d11a3,992b6456-1903-429d-8940-905b215ad9a8,a07d75e1-fe11-455e-914a-0ad21a40a3fe,a93a82d2-f82b-44f4-8514-1f08cd736e65,adba8563-b115-4dc4-8073-fa8139b62d3f,aee41dbf-c81c-441d-9e81-a91814027a13,b4ae1d97-e3d5-4cc2-a322-890741565f7a,b604f92b-903f-4d9b-9669-b0fab5bb78c1,bcb297a7-2918-46be-b1ab-2eb11433a770,bcdffa93-2290-4ab1-a2ac-7129803ce6c5,c5833ac2-d9f0-462f-b7ad-243815b7a626,c7fa88bd-78a2-4366-aa3b-8d1f5f8de0a3,c8b30ec8-e2af-4997-ab99-954f9ac1a39a,d2193747-1e84-4d57-88e9-2babdd9d91a5,d7b6bdd1-049b-4950-8713-9e996f7972b2,e2e1bf8c-a108-43ef-9576-9ea5fde0c493,f20c2cae-656a-4744-814b-5f8dff579512,f20dccdf-8022-4bb1-af4e-528f9c800ea3,f46acf41-ad3c-4319-9e4e-321cfb5391d3,f4a1b65b-815b-48f2-98d2-a2b5d4467fbd;SUPTYPE=SR;SVLEN=-165733;STRANDS=+-;RE=40;REF_strand=50,58;AF=0.27027	GT:DR:DV	0/0:108:40	utg11_pilon	exonerate:protein2genome:local	gene	668786	670039	1913	+	.	gene_id 0 ; sequence GL50803_7610-t26_1-p1 ; gene_orientation .
utg11_pilon	546961	74	N	<DEL>	.	PASS	IMPRECISE;SVMETHOD=Snifflesv1.0.10;CHR2=utg11_pilon;END=712694;STD_quant_start=10.111874;STD_quant_stop=11.813128;Kurtosis_quant_start=3.060520;Kurtosis_quant_stop=0.150032;SVTYPE=DEL;RNAMES=022dd15a-843e-47dd-89aa-971be1cc210b,08da48fd-599f-466b-b899-4ba796438372,0bcd125d-f3d5-479d-89e2-831751aa2b1e,241aec22-5f64-4f19-b08d-795b77ac1edc,2ab95f3c-5d44-452c-a5c9-018022f5e4bd,2d9e1d6f-ef1a-44c5-8eec-6b286ad914b0,2f09bfdc-612c-4515-bfcb-a331a2d8a17b,34662800-d2e5-421e-88de-f462c6cb57c0,3e896275-7e1e-460d-b12d-7e7eae02eb09,4582bb51-5844-4fec-b324-34050ff9d2a7,4b9f9c32-d905-4663-aa0a-9619f23c9569,57b8940c-f622-4c04-bee3-f5566b0f3a24,591262d5-400a-4eb3-b43a-c4fbf7ac1090,62c599a9-6097-402d-a790-23b14bdbf397,6af1b44c-9341-46ba-890c-a552ddacbf36,6e9e6d50-9807-49f6-a3cf-2793c8199bb0,7d38c4c6-c1e8-46f4-991f-dfc0ad3972a9,7d8f8d62-dc8f-4f58-861a-3a656d72908d,85b2687a-2bf2-431a-bb5e-e52043597160,8ca5d300-c45e-4555-97ce-fabd03d53fd8,971697dc-0509-4eef-93bb-b9c5fc1d11a3,992b6456-1903-429d-8940-905b215ad9a8,a07d75e1-fe11-455e-914a-0ad21a40a3fe,a93a82d2-f82b-44f4-8514-1f08cd736e65,adba8563-b115-4dc4-8073-fa8139b62d3f,aee41dbf-c81c-441d-9e81-a91814027a13,b4ae1d97-e3d5-4cc2-a322-890741565f7a,b604f92b-903f-4d9b-9669-b0fab5bb78c1,bcb297a7-2918-46be-b1ab-2eb11433a770,bcdffa93-2290-4ab1-a2ac-7129803ce6c5,c5833ac2-d9f0-462f-b7ad-243815b7a626,c7fa88bd-78a2-4366-aa3b-8d1f5f8de0a3,c8b30ec8-e2af-4997-ab99-954f9ac1a39a,d2193747-1e84-4d57-88e9-2babdd9d91a5,d7b6bdd1-049b-4950-8713-9e996f7972b2,e2e1bf8c-a108-43ef-9576-9ea5fde0c493,f20c2cae-656a-4744-814b-5f8dff579512,f20dccdf-8022-4bb1-af4e-528f9c800ea3,f46acf41-ad3c-4319-9e4e-321cfb5391d3,f4a1b65b-815b-48f2-98d2-a2b5d4467fbd;SUPTYPE=SR;SVLEN=-165733;STRANDS=+-;RE=40;REF_strand=50,58;AF=0.27027	GT:DR:DV	0/0:108:40	utg11_pilon	exonerate:protein2genome:local	gene	670123	670329	316	-	.	gene_id 0 ; sequence GL50803_7611-t26_1-p1 ; gene_orientation .
utg11_pilon	546961	74	N	<DEL>	.	PASS	IMPRECISE;SVMETHOD=Snifflesv1.0.10;CHR2=utg11_pilon;END=712694;STD_quant_start=10.111874;STD_quant_stop=11.813128;Kurtosis_quant_start=3.060520;Kurtosis_quant_stop=0.150032;SVTYPE=DEL;RNAMES=022dd15a-843e-47dd-89aa-971be1cc210b,08da48fd-599f-466b-b899-4ba796438372,0bcd125d-f3d5-479d-89e2-831751aa2b1e,241aec22-5f64-4f19-b08d-795b77ac1edc,2ab95f3c-5d44-452c-a5c9-018022f5e4bd,2d9e1d6f-ef1a-44c5-8eec-6b286ad914b0,2f09bfdc-612c-4515-bfcb-a331a2d8a17b,34662800-d2e5-421e-88de-f462c6cb57c0,3e896275-7e1e-460d-b12d-7e7eae02eb09,4582bb51-5844-4fec-b324-34050ff9d2a7,4b9f9c32-d905-4663-aa0a-9619f23c9569,57b8940c-f622-4c04-bee3-f5566b0f3a24,591262d5-400a-4eb3-b43a-c4fbf7ac1090,62c599a9-6097-402d-a790-23b14bdbf397,6af1b44c-9341-46ba-890c-a552ddacbf36,6e9e6d50-9807-49f6-a3cf-2793c8199bb0,7d38c4c6-c1e8-46f4-991f-dfc0ad3972a9,7d8f8d62-dc8f-4f58-861a-3a656d72908d,85b2687a-2bf2-431a-bb5e-e52043597160,8ca5d300-c45e-4555-97ce-fabd03d53fd8,971697dc-0509-4eef-93bb-b9c5fc1d11a3,992b6456-1903-429d-8940-905b215ad9a8,a07d75e1-fe11-455e-914a-0ad21a40a3fe,a93a82d2-f82b-44f4-8514-1f08cd736e65,adba8563-b115-4dc4-8073-fa8139b62d3f,aee41dbf-c81c-441d-9e81-a91814027a13,b4ae1d97-e3d5-4cc2-a322-890741565f7a,b604f92b-903f-4d9b-9669-b0fab5bb78c1,bcb297a7-2918-46be-b1ab-2eb11433a770,bcdffa93-2290-4ab1-a2ac-7129803ce6c5,c5833ac2-d9f0-462f-b7ad-243815b7a626,c7fa88bd-78a2-4366-aa3b-8d1f5f8de0a3,c8b30ec8-e2af-4997-ab99-954f9ac1a39a,d2193747-1e84-4d57-88e9-2babdd9d91a5,d7b6bdd1-049b-4950-8713-9e996f7972b2,e2e1bf8c-a108-43ef-9576-9ea5fde0c493,f20c2cae-656a-4744-814b-5f8dff579512,f20dccdf-8022-4bb1-af4e-528f9c800ea3,f46acf41-ad3c-4319-9e4e-321cfb5391d3,f4a1b65b-815b-48f2-98d2-a2b5d4467fbd;SUPTYPE=SR;SVLEN=-165733;STRANDS=+-;RE=40;REF_strand=50,58;AF=0.27027	GT:DR:DV	0/0:108:40	utg11_pilon	exonerate:protein2genome:local	gene	663465	663785	313	+	.	gene_id 0 ; sequence GL50803_86906-t26_1-p1 ; gene_orientation .
utg11_pilon	546961	74	N	<DEL>	.	PASS	IMPRECISE;SVMETHOD=Snifflesv1.0.10;CHR2=utg11_pilon;END=712694;STD_quant_start=10.111874;STD_quant_stop=11.813128;Kurtosis_quant_start=3.060520;Kurtosis_quant_stop=0.150032;SVTYPE=DEL;RNAMES=022dd15a-843e-47dd-89aa-971be1cc210b,08da48fd-599f-466b-b899-4ba796438372,0bcd125d-f3d5-479d-89e2-831751aa2b1e,241aec22-5f64-4f19-b08d-795b77ac1edc,2ab95f3c-5d44-452c-a5c9-018022f5e4bd,2d9e1d6f-ef1a-44c5-8eec-6b286ad914b0,2f09bfdc-612c-4515-bfcb-a331a2d8a17b,34662800-d2e5-421e-88de-f462c6cb57c0,3e896275-7e1e-460d-b12d-7e7eae02eb09,4582bb51-5844-4fec-b324-34050ff9d2a7,4b9f9c32-d905-4663-aa0a-9619f23c9569,57b8940c-f622-4c04-bee3-f5566b0f3a24,591262d5-400a-4eb3-b43a-c4fbf7ac1090,62c599a9-6097-402d-a790-23b14bdbf397,6af1b44c-9341-46ba-890c-a552ddacbf36,6e9e6d50-9807-49f6-a3cf-2793c8199bb0,7d38c4c6-c1e8-46f4-991f-dfc0ad3972a9,7d8f8d62-dc8f-4f58-861a-3a656d72908d,85b2687a-2bf2-431a-bb5e-e52043597160,8ca5d300-c45e-4555-97ce-fabd03d53fd8,971697dc-0509-4eef-93bb-b9c5fc1d11a3,992b6456-1903-429d-8940-905b215ad9a8,a07d75e1-fe11-455e-914a-0ad21a40a3fe,a93a82d2-f82b-44f4-8514-1f08cd736e65,adba8563-b115-4dc4-8073-fa8139b62d3f,aee41dbf-c81c-441d-9e81-a91814027a13,b4ae1d97-e3d5-4cc2-a322-890741565f7a,b604f92b-903f-4d9b-9669-b0fab5bb78c1,bcb297a7-2918-46be-b1ab-2eb11433a770,bcdffa93-2290-4ab1-a2ac-7129803ce6c5,c5833ac2-d9f0-462f-b7ad-243815b7a626,c7fa88bd-78a2-4366-aa3b-8d1f5f8de0a3,c8b30ec8-e2af-4997-ab99-954f9ac1a39a,d2193747-1e84-4d57-88e9-2babdd9d91a5,d7b6bdd1-049b-4950-8713-9e996f7972b2,e2e1bf8c-a108-43ef-9576-9ea5fde0c493,f20c2cae-656a-4744-814b-5f8dff579512,f20dccdf-8022-4bb1-af4e-528f9c800ea3,f46acf41-ad3c-4319-9e4e-321cfb5391d3,f4a1b65b-815b-48f2-98d2-a2b5d4467fbd;SUPTYPE=SR;SVLEN=-165733;STRANDS=+-;RE=40;REF_strand=50,58;AF=0.27027	GT:DR:DV	0/0:108:40	utg11_pilon	exonerate:protein2genome:local	gene	659204	659371	151	+	.	gene_id 0 ; sequence GL50803_86908-t26_1-p1 ; gene_orientation .
utg11_pilon	546961	74	N	<DEL>	.	PASS	IMPRECISE;SVMETHOD=Snifflesv1.0.10;CHR2=utg11_pilon;END=712694;STD_quant_start=10.111874;STD_quant_stop=11.813128;Kurtosis_quant_start=3.060520;Kurtosis_quant_stop=0.150032;SVTYPE=DEL;RNAMES=022dd15a-843e-47dd-89aa-971be1cc210b,08da48fd-599f-466b-b899-4ba796438372,0bcd125d-f3d5-479d-89e2-831751aa2b1e,241aec22-5f64-4f19-b08d-795b77ac1edc,2ab95f3c-5d44-452c-a5c9-018022f5e4bd,2d9e1d6f-ef1a-44c5-8eec-6b286ad914b0,2f09bfdc-612c-4515-bfcb-a331a2d8a17b,34662800-d2e5-421e-88de-f462c6cb57c0,3e896275-7e1e-460d-b12d-7e7eae02eb09,4582bb51-5844-4fec-b324-34050ff9d2a7,4b9f9c32-d905-4663-aa0a-9619f23c9569,57b8940c-f622-4c04-bee3-f5566b0f3a24,591262d5-400a-4eb3-b43a-c4fbf7ac1090,62c599a9-6097-402d-a790-23b14bdbf397,6af1b44c-9341-46ba-890c-a552ddacbf36,6e9e6d50-9807-49f6-a3cf-2793c8199bb0,7d38c4c6-c1e8-46f4-991f-dfc0ad3972a9,7d8f8d62-dc8f-4f58-861a-3a656d72908d,85b2687a-2bf2-431a-bb5e-e52043597160,8ca5d300-c45e-4555-97ce-fabd03d53fd8,971697dc-0509-4eef-93bb-b9c5fc1d11a3,992b6456-1903-429d-8940-905b215ad9a8,a07d75e1-fe11-455e-914a-0ad21a40a3fe,a93a82d2-f82b-44f4-8514-1f08cd736e65,adba8563-b115-4dc4-8073-fa8139b62d3f,aee41dbf-c81c-441d-9e81-a91814027a13,b4ae1d97-e3d5-4cc2-a322-890741565f7a,b604f92b-903f-4d9b-9669-b0fab5bb78c1,bcb297a7-2918-46be-b1ab-2eb11433a770,bcdffa93-2290-4ab1-a2ac-7129803ce6c5,c5833ac2-d9f0-462f-b7ad-243815b7a626,c7fa88bd-78a2-4366-aa3b-8d1f5f8de0a3,c8b30ec8-e2af-4997-ab99-954f9ac1a39a,d2193747-1e84-4d57-88e9-2babdd9d91a5,d7b6bdd1-049b-4950-8713-9e996f7972b2,e2e1bf8c-a108-43ef-9576-9ea5fde0c493,f20c2cae-656a-4744-814b-5f8dff579512,f20dccdf-8022-4bb1-af4e-528f9c800ea3,f46acf41-ad3c-4319-9e4e-321cfb5391d3,f4a1b65b-815b-48f2-98d2-a2b5d4467fbd;SUPTYPE=SR;SVLEN=-165733;STRANDS=+-;RE=40;REF_strand=50,58;AF=0.27027	GT:DR:DV	0/0:108:40	utg11_pilon	exonerate:protein2genome:local	gene	655655	656182	567	-	.	gene_id 0 ; sequence GL50803_94022-t26_1-p1 ; gene_orientation .
utg11_pilon	546961	74	N	<DEL>	.	PASS	IMPRECISE;SVMETHOD=Snifflesv1.0.10;CHR2=utg11_pilon;END=712694;STD_quant_start=10.111874;STD_quant_stop=11.813128;Kurtosis_quant_start=3.060520;Kurtosis_quant_stop=0.150032;SVTYPE=DEL;RNAMES=022dd15a-843e-47dd-89aa-971be1cc210b,08da48fd-599f-466b-b899-4ba796438372,0bcd125d-f3d5-479d-89e2-831751aa2b1e,241aec22-5f64-4f19-b08d-795b77ac1edc,2ab95f3c-5d44-452c-a5c9-018022f5e4bd,2d9e1d6f-ef1a-44c5-8eec-6b286ad914b0,2f09bfdc-612c-4515-bfcb-a331a2d8a17b,34662800-d2e5-421e-88de-f462c6cb57c0,3e896275-7e1e-460d-b12d-7e7eae02eb09,4582bb51-5844-4fec-b324-34050ff9d2a7,4b9f9c32-d905-4663-aa0a-9619f23c9569,57b8940c-f622-4c04-bee3-f5566b0f3a24,591262d5-400a-4eb3-b43a-c4fbf7ac1090,62c599a9-6097-402d-a790-23b14bdbf397,6af1b44c-9341-46ba-890c-a552ddacbf36,6e9e6d50-9807-49f6-a3cf-2793c8199bb0,7d38c4c6-c1e8-46f4-991f-dfc0ad3972a9,7d8f8d62-dc8f-4f58-861a-3a656d72908d,85b2687a-2bf2-431a-bb5e-e52043597160,8ca5d300-c45e-4555-97ce-fabd03d53fd8,971697dc-0509-4eef-93bb-b9c5fc1d11a3,992b6456-1903-429d-8940-905b215ad9a8,a07d75e1-fe11-455e-914a-0ad21a40a3fe,a93a82d2-f82b-44f4-8514-1f08cd736e65,adba8563-b115-4dc4-8073-fa8139b62d3f,aee41dbf-c81c-441d-9e81-a91814027a13,b4ae1d97-e3d5-4cc2-a322-890741565f7a,b604f92b-903f-4d9b-9669-b0fab5bb78c1,bcb297a7-2918-46be-b1ab-2eb11433a770,bcdffa93-2290-4ab1-a2ac-7129803ce6c5,c5833ac2-d9f0-462f-b7ad-243815b7a626,c7fa88bd-78a2-4366-aa3b-8d1f5f8de0a3,c8b30ec8-e2af-4997-ab99-954f9ac1a39a,d2193747-1e84-4d57-88e9-2babdd9d91a5,d7b6bdd1-049b-4950-8713-9e996f7972b2,e2e1bf8c-a108-43ef-9576-9ea5fde0c493,f20c2cae-656a-4744-814b-5f8dff579512,f20dccdf-8022-4bb1-af4e-528f9c800ea3,f46acf41-ad3c-4319-9e4e-321cfb5391d3,f4a1b65b-815b-48f2-98d2-a2b5d4467fbd;SUPTYPE=SR;SVLEN=-165733;STRANDS=+-;RE=40;REF_strand=50,58;AF=0.27027	GT:DR:DV	0/0:108:40	utg11_pilon	exonerate:protein2genome:local	gene	680330	681616	1600	+	.	gene_id 0 ; sequence GL50803_13857-t26_1-p1 ; gene_orientation .
utg11_pilon	546961	74	N	<DEL>	.	PASS	IMPRECISE;SVMETHOD=Snifflesv1.0.10;CHR2=utg11_pilon;END=712694;STD_quant_start=10.111874;STD_quant_stop=11.813128;Kurtosis_quant_start=3.060520;Kurtosis_quant_stop=0.150032;SVTYPE=DEL;RNAMES=022dd15a-843e-47dd-89aa-971be1cc210b,08da48fd-599f-466b-b899-4ba796438372,0bcd125d-f3d5-479d-89e2-831751aa2b1e,241aec22-5f64-4f19-b08d-795b77ac1edc,2ab95f3c-5d44-452c-a5c9-018022f5e4bd,2d9e1d6f-ef1a-44c5-8eec-6b286ad914b0,2f09bfdc-612c-4515-bfcb-a331a2d8a17b,34662800-d2e5-421e-88de-f462c6cb57c0,3e896275-7e1e-460d-b12d-7e7eae02eb09,4582bb51-5844-4fec-b324-34050ff9d2a7,4b9f9c32-d905-4663-aa0a-9619f23c9569,57b8940c-f622-4c04-bee3-f5566b0f3a24,591262d5-400a-4eb3-b43a-c4fbf7ac1090,62c599a9-6097-402d-a790-23b14bdbf397,6af1b44c-9341-46ba-890c-a552ddacbf36,6e9e6d50-9807-49f6-a3cf-2793c8199bb0,7d38c4c6-c1e8-46f4-991f-dfc0ad3972a9,7d8f8d62-dc8f-4f58-861a-3a656d72908d,85b2687a-2bf2-431a-bb5e-e52043597160,8ca5d300-c45e-4555-97ce-fabd03d53fd8,971697dc-0509-4eef-93bb-b9c5fc1d11a3,992b6456-1903-429d-8940-905b215ad9a8,a07d75e1-fe11-455e-914a-0ad21a40a3fe,a93a82d2-f82b-44f4-8514-1f08cd736e65,adba8563-b115-4dc4-8073-fa8139b62d3f,aee41dbf-c81c-441d-9e81-a91814027a13,b4ae1d97-e3d5-4cc2-a322-890741565f7a,b604f92b-903f-4d9b-9669-b0fab5bb78c1,bcb297a7-2918-46be-b1ab-2eb11433a770,bcdffa93-2290-4ab1-a2ac-7129803ce6c5,c5833ac2-d9f0-462f-b7ad-243815b7a626,c7fa88bd-78a2-4366-aa3b-8d1f5f8de0a3,c8b30ec8-e2af-4997-ab99-954f9ac1a39a,d2193747-1e84-4d57-88e9-2babdd9d91a5,d7b6bdd1-049b-4950-8713-9e996f7972b2,e2e1bf8c-a108-43ef-9576-9ea5fde0c493,f20c2cae-656a-4744-814b-5f8dff579512,f20dccdf-8022-4bb1-af4e-528f9c800ea3,f46acf41-ad3c-4319-9e4e-321cfb5391d3,f4a1b65b-815b-48f2-98d2-a2b5d4467fbd;SUPTYPE=SR;SVLEN=-165733;STRANDS=+-;RE=40;REF_strand=50,58;AF=0.27027	GT:DR:DV	0/0:108:40	utg11_pilon	exonerate:protein2genome:local	gene	677595	679148	2002	-	.	gene_id 0 ; sequence GL50803_17219-t26_1-p1 ; gene_orientation .
utg11_pilon	546961	74	N	<DEL>	.	PASS	IMPRECISE;SVMETHOD=Snifflesv1.0.10;CHR2=utg11_pilon;END=712694;STD_quant_start=10.111874;STD_quant_stop=11.813128;Kurtosis_quant_start=3.060520;Kurtosis_quant_stop=0.150032;SVTYPE=DEL;RNAMES=022dd15a-843e-47dd-89aa-971be1cc210b,08da48fd-599f-466b-b899-4ba796438372,0bcd125d-f3d5-479d-89e2-831751aa2b1e,241aec22-5f64-4f19-b08d-795b77ac1edc,2ab95f3c-5d44-452c-a5c9-018022f5e4bd,2d9e1d6f-ef1a-44c5-8eec-6b286ad914b0,2f09bfdc-612c-4515-bfcb-a331a2d8a17b,34662800-d2e5-421e-88de-f462c6cb57c0,3e896275-7e1e-460d-b12d-7e7eae02eb09,4582bb51-5844-4fec-b324-34050ff9d2a7,4b9f9c32-d905-4663-aa0a-9619f23c9569,57b8940c-f622-4c04-bee3-f5566b0f3a24,591262d5-400a-4eb3-b43a-c4fbf7ac1090,62c599a9-6097-402d-a790-23b14bdbf397,6af1b44c-9341-46ba-890c-a552ddacbf36,6e9e6d50-9807-49f6-a3cf-2793c8199bb0,7d38c4c6-c1e8-46f4-991f-dfc0ad3972a9,7d8f8d62-dc8f-4f58-861a-3a656d72908d,85b2687a-2bf2-431a-bb5e-e52043597160,8ca5d300-c45e-4555-97ce-fabd03d53fd8,971697dc-0509-4eef-93bb-b9c5fc1d11a3,992b6456-1903-429d-8940-905b215ad9a8,a07d75e1-fe11-455e-914a-0ad21a40a3fe,a93a82d2-f82b-44f4-8514-1f08cd736e65,adba8563-b115-4dc4-8073-fa8139b62d3f,aee41dbf-c81c-441d-9e81-a91814027a13,b4ae1d97-e3d5-4cc2-a322-890741565f7a,b604f92b-903f-4d9b-9669-b0fab5bb78c1,bcb297a7-2918-46be-b1ab-2eb11433a770,bcdffa93-2290-4ab1-a2ac-7129803ce6c5,c5833ac2-d9f0-462f-b7ad-243815b7a626,c7fa88bd-78a2-4366-aa3b-8d1f5f8de0a3,c8b30ec8-e2af-4997-ab99-954f9ac1a39a,d2193747-1e84-4d57-88e9-2babdd9d91a5,d7b6bdd1-049b-4950-8713-9e996f7972b2,e2e1bf8c-a108-43ef-9576-9ea5fde0c493,f20c2cae-656a-4744-814b-5f8dff579512,f20dccdf-8022-4bb1-af4e-528f9c800ea3,f46acf41-ad3c-4319-9e4e-321cfb5391d3,f4a1b65b-815b-48f2-98d2-a2b5d4467fbd;SUPTYPE=SR;SVLEN=-165733;STRANDS=+-;RE=40;REF_strand=50,58;AF=0.27027	GT:DR:DV	0/0:108:40	utg11_pilon	exonerate:protein2genome:local	gene	681634	687113	8683	-	.	gene_id 0 ; sequence GL50803_5186-t26_1-p1 ; gene_orientation .
utg11_pilon	546961	74	N	<DEL>	.	PASS	IMPRECISE;SVMETHOD=Snifflesv1.0.10;CHR2=utg11_pilon;END=712694;STD_quant_start=10.111874;STD_quant_stop=11.813128;Kurtosis_quant_start=3.060520;Kurtosis_quant_stop=0.150032;SVTYPE=DEL;RNAMES=022dd15a-843e-47dd-89aa-971be1cc210b,08da48fd-599f-466b-b899-4ba796438372,0bcd125d-f3d5-479d-89e2-831751aa2b1e,241aec22-5f64-4f19-b08d-795b77ac1edc,2ab95f3c-5d44-452c-a5c9-018022f5e4bd,2d9e1d6f-ef1a-44c5-8eec-6b286ad914b0,2f09bfdc-612c-4515-bfcb-a331a2d8a17b,34662800-d2e5-421e-88de-f462c6cb57c0,3e896275-7e1e-460d-b12d-7e7eae02eb09,4582bb51-5844-4fec-b324-34050ff9d2a7,4b9f9c32-d905-4663-aa0a-9619f23c9569,57b8940c-f622-4c04-bee3-f5566b0f3a24,591262d5-400a-4eb3-b43a-c4fbf7ac1090,62c599a9-6097-402d-a790-23b14bdbf397,6af1b44c-9341-46ba-890c-a552ddacbf36,6e9e6d50-9807-49f6-a3cf-2793c8199bb0,7d38c4c6-c1e8-46f4-991f-dfc0ad3972a9,7d8f8d62-dc8f-4f58-861a-3a656d72908d,85b2687a-2bf2-431a-bb5e-e52043597160,8ca5d300-c45e-4555-97ce-fabd03d53fd8,971697dc-0509-4eef-93bb-b9c5fc1d11a3,992b6456-1903-429d-8940-905b215ad9a8,a07d75e1-fe11-455e-914a-0ad21a40a3fe,a93a82d2-f82b-44f4-8514-1f08cd736e65,adba8563-b115-4dc4-8073-fa8139b62d3f,aee41dbf-c81c-441d-9e81-a91814027a13,b4ae1d97-e3d5-4cc2-a322-890741565f7a,b604f92b-903f-4d9b-9669-b0fab5bb78c1,bcb297a7-2918-46be-b1ab-2eb11433a770,bcdffa93-2290-4ab1-a2ac-7129803ce6c5,c5833ac2-d9f0-462f-b7ad-243815b7a626,c7fa88bd-78a2-4366-aa3b-8d1f5f8de0a3,c8b30ec8-e2af-4997-ab99-954f9ac1a39a,d2193747-1e84-4d57-88e9-2babdd9d91a5,d7b6bdd1-049b-4950-8713-9e996f7972b2,e2e1bf8c-a108-43ef-9576-9ea5fde0c493,f20c2cae-656a-4744-814b-5f8dff579512,f20dccdf-8022-4bb1-af4e-528f9c800ea3,f46acf41-ad3c-4319-9e4e-321cfb5391d3,f4a1b65b-815b-48f2-98d2-a2b5d4467fbd;SUPTYPE=SR;SVLEN=-165733;STRANDS=+-;RE=40;REF_strand=50,58;AF=0.27027	GT:DR:DV	0/0:108:40	utg11_pilon	exonerate:protein2genome:local	gene	679444	680121	1106	-	.	gene_id 0 ; sequence GL50803_5188-t26_1-p1 ; gene_orientation .
utg11_pilon	546961	74	N	<DEL>	.	PASS	IMPRECISE;SVMETHOD=Snifflesv1.0.10;CHR2=utg11_pilon;END=712694;STD_quant_start=10.111874;STD_quant_stop=11.813128;Kurtosis_quant_start=3.060520;Kurtosis_quant_stop=0.150032;SVTYPE=DEL;RNAMES=022dd15a-843e-47dd-89aa-971be1cc210b,08da48fd-599f-466b-b899-4ba796438372,0bcd125d-f3d5-479d-89e2-831751aa2b1e,241aec22-5f64-4f19-b08d-795b77ac1edc,2ab95f3c-5d44-452c-a5c9-018022f5e4bd,2d9e1d6f-ef1a-44c5-8eec-6b286ad914b0,2f09bfdc-612c-4515-bfcb-a331a2d8a17b,34662800-d2e5-421e-88de-f462c6cb57c0,3e896275-7e1e-460d-b12d-7e7eae02eb09,4582bb51-5844-4fec-b324-34050ff9d2a7,4b9f9c32-d905-4663-aa0a-9619f23c9569,57b8940c-f622-4c04-bee3-f5566b0f3a24,591262d5-400a-4eb3-b43a-c4fbf7ac1090,62c599a9-6097-402d-a790-23b14bdbf397,6af1b44c-9341-46ba-890c-a552ddacbf36,6e9e6d50-9807-49f6-a3cf-2793c8199bb0,7d38c4c6-c1e8-46f4-991f-dfc0ad3972a9,7d8f8d62-dc8f-4f58-861a-3a656d72908d,85b2687a-2bf2-431a-bb5e-e52043597160,8ca5d300-c45e-4555-97ce-fabd03d53fd8,971697dc-0509-4eef-93bb-b9c5fc1d11a3,992b6456-1903-429d-8940-905b215ad9a8,a07d75e1-fe11-455e-914a-0ad21a40a3fe,a93a82d2-f82b-44f4-8514-1f08cd736e65,adba8563-b115-4dc4-8073-fa8139b62d3f,aee41dbf-c81c-441d-9e81-a91814027a13,b4ae1d97-e3d5-4cc2-a322-890741565f7a,b604f92b-903f-4d9b-9669-b0fab5bb78c1,bcb297a7-2918-46be-b1ab-2eb11433a770,bcdffa93-2290-4ab1-a2ac-7129803ce6c5,c5833ac2-d9f0-462f-b7ad-243815b7a626,c7fa88bd-78a2-4366-aa3b-8d1f5f8de0a3,c8b30ec8-e2af-4997-ab99-954f9ac1a39a,d2193747-1e84-4d57-88e9-2babdd9d91a5,d7b6bdd1-049b-4950-8713-9e996f7972b2,e2e1bf8c-a108-43ef-9576-9ea5fde0c493,f20c2cae-656a-4744-814b-5f8dff579512,f20dccdf-8022-4bb1-af4e-528f9c800ea3,f46acf41-ad3c-4319-9e4e-321cfb5391d3,f4a1b65b-815b-48f2-98d2-a2b5d4467fbd;SUPTYPE=SR;SVLEN=-165733;STRANDS=+-;RE=40;REF_strand=50,58;AF=0.27027	GT:DR:DV	0/0:108:40	utg11_pilon	exonerate:protein2genome:local	gene	674847	677571	3507	+	.	gene_id 0 ; sequence GL50803_7616-t26_1-p1 ; gene_orientation .
utg11_pilon	546961	74	N	<DEL>	.	PASS	IMPRECISE;SVMETHOD=Snifflesv1.0.10;CHR2=utg11_pilon;END=712694;STD_quant_start=10.111874;STD_quant_stop=11.813128;Kurtosis_quant_start=3.060520;Kurtosis_quant_stop=0.150032;SVTYPE=DEL;RNAMES=022dd15a-843e-47dd-89aa-971be1cc210b,08da48fd-599f-466b-b899-4ba796438372,0bcd125d-f3d5-479d-89e2-831751aa2b1e,241aec22-5f64-4f19-b08d-795b77ac1edc,2ab95f3c-5d44-452c-a5c9-018022f5e4bd,2d9e1d6f-ef1a-44c5-8eec-6b286ad914b0,2f09bfdc-612c-4515-bfcb-a331a2d8a17b,34662800-d2e5-421e-88de-f462c6cb57c0,3e896275-7e1e-460d-b12d-7e7eae02eb09,4582bb51-5844-4fec-b324-34050ff9d2a7,4b9f9c32-d905-4663-aa0a-9619f23c9569,57b8940c-f622-4c04-bee3-f5566b0f3a24,591262d5-400a-4eb3-b43a-c4fbf7ac1090,62c599a9-6097-402d-a790-23b14bdbf397,6af1b44c-9341-46ba-890c-a552ddacbf36,6e9e6d50-9807-49f6-a3cf-2793c8199bb0,7d38c4c6-c1e8-46f4-991f-dfc0ad3972a9,7d8f8d62-dc8f-4f58-861a-3a656d72908d,85b2687a-2bf2-431a-bb5e-e52043597160,8ca5d300-c45e-4555-97ce-fabd03d53fd8,971697dc-0509-4eef-93bb-b9c5fc1d11a3,992b6456-1903-429d-8940-905b215ad9a8,a07d75e1-fe11-455e-914a-0ad21a40a3fe,a93a82d2-f82b-44f4-8514-1f08cd736e65,adba8563-b115-4dc4-8073-fa8139b62d3f,aee41dbf-c81c-441d-9e81-a91814027a13,b4ae1d97-e3d5-4cc2-a322-890741565f7a,b604f92b-903f-4d9b-9669-b0fab5bb78c1,bcb297a7-2918-46be-b1ab-2eb11433a770,bcdffa93-2290-4ab1-a2ac-7129803ce6c5,c5833ac2-d9f0-462f-b7ad-243815b7a626,c7fa88bd-78a2-4366-aa3b-8d1f5f8de0a3,c8b30ec8-e2af-4997-ab99-954f9ac1a39a,d2193747-1e84-4d57-88e9-2babdd9d91a5,d7b6bdd1-049b-4950-8713-9e996f7972b2,e2e1bf8c-a108-43ef-9576-9ea5fde0c493,f20c2cae-656a-4744-814b-5f8dff579512,f20dccdf-8022-4bb1-af4e-528f9c800ea3,f46acf41-ad3c-4319-9e4e-321cfb5391d3,f4a1b65b-815b-48f2-98d2-a2b5d4467fbd;SUPTYPE=SR;SVLEN=-165733;STRANDS=+-;RE=40;REF_strand=50,58;AF=0.27027	GT:DR:DV	0/0:108:40	utg11_pilon	exonerate:protein2genome:local	gene	679540	679866	289	+	.	gene_id 0 ; sequence GL50803_86888-t26_1-p1 ; gene_orientation .
utg11_pilon	546961	74	N	<DEL>	.	PASS	IMPRECISE;SVMETHOD=Snifflesv1.0.10;CHR2=utg11_pilon;END=712694;STD_quant_start=10.111874;STD_quant_stop=11.813128;Kurtosis_quant_start=3.060520;Kurtosis_quant_stop=0.150032;SVTYPE=DEL;RNAMES=022dd15a-843e-47dd-89aa-971be1cc210b,08da48fd-599f-466b-b899-4ba796438372,0bcd125d-f3d5-479d-89e2-831751aa2b1e,241aec22-5f64-4f19-b08d-795b77ac1edc,2ab95f3c-5d44-452c-a5c9-018022f5e4bd,2d9e1d6f-ef1a-44c5-8eec-6b286ad914b0,2f09bfdc-612c-4515-bfcb-a331a2d8a17b,34662800-d2e5-421e-88de-f462c6cb57c0,3e896275-7e1e-460d-b12d-7e7eae02eb09,4582bb51-5844-4fec-b324-34050ff9d2a7,4b9f9c32-d905-4663-aa0a-9619f23c9569,57b8940c-f622-4c04-bee3-f5566b0f3a24,591262d5-400a-4eb3-b43a-c4fbf7ac1090,62c599a9-6097-402d-a790-23b14bdbf397,6af1b44c-9341-46ba-890c-a552ddacbf36,6e9e6d50-9807-49f6-a3cf-2793c8199bb0,7d38c4c6-c1e8-46f4-991f-dfc0ad3972a9,7d8f8d62-dc8f-4f58-861a-3a656d72908d,85b2687a-2bf2-431a-bb5e-e52043597160,8ca5d300-c45e-4555-97ce-fabd03d53fd8,971697dc-0509-4eef-93bb-b9c5fc1d11a3,992b6456-1903-429d-8940-905b215ad9a8,a07d75e1-fe11-455e-914a-0ad21a40a3fe,a93a82d2-f82b-44f4-8514-1f08cd736e65,adba8563-b115-4dc4-8073-fa8139b62d3f,aee41dbf-c81c-441d-9e81-a91814027a13,b4ae1d97-e3d5-4cc2-a322-890741565f7a,b604f92b-903f-4d9b-9669-b0fab5bb78c1,bcb297a7-2918-46be-b1ab-2eb11433a770,bcdffa93-2290-4ab1-a2ac-7129803ce6c5,c5833ac2-d9f0-462f-b7ad-243815b7a626,c7fa88bd-78a2-4366-aa3b-8d1f5f8de0a3,c8b30ec8-e2af-4997-ab99-954f9ac1a39a,d2193747-1e84-4d57-88e9-2babdd9d91a5,d7b6bdd1-049b-4950-8713-9e996f7972b2,e2e1bf8c-a108-43ef-9576-9ea5fde0c493,f20c2cae-656a-4744-814b-5f8dff579512,f20dccdf-8022-4bb1-af4e-528f9c800ea3,f46acf41-ad3c-4319-9e4e-321cfb5391d3,f4a1b65b-815b-48f2-98d2-a2b5d4467fbd;SUPTYPE=SR;SVLEN=-165733;STRANDS=+-;RE=40;REF_strand=50,58;AF=0.27027	GT:DR:DV	0/0:108:40	utg11_pilon	exonerate:protein2genome:local	gene	688472	688867	662	-	.	gene_id 0 ; sequence GL50803_10367-t26_1-p1 ; gene_orientation .
utg11_pilon	546961	74	N	<DEL>	.	PASS	IMPRECISE;SVMETHOD=Snifflesv1.0.10;CHR2=utg11_pilon;END=712694;STD_quant_start=10.111874;STD_quant_stop=11.813128;Kurtosis_quant_start=3.060520;Kurtosis_quant_stop=0.150032;SVTYPE=DEL;RNAMES=022dd15a-843e-47dd-89aa-971be1cc210b,08da48fd-599f-466b-b899-4ba796438372,0bcd125d-f3d5-479d-89e2-831751aa2b1e,241aec22-5f64-4f19-b08d-795b77ac1edc,2ab95f3c-5d44-452c-a5c9-018022f5e4bd,2d9e1d6f-ef1a-44c5-8eec-6b286ad914b0,2f09bfdc-612c-4515-bfcb-a331a2d8a17b,34662800-d2e5-421e-88de-f462c6cb57c0,3e896275-7e1e-460d-b12d-7e7eae02eb09,4582bb51-5844-4fec-b324-34050ff9d2a7,4b9f9c32-d905-4663-aa0a-9619f23c9569,57b8940c-f622-4c04-bee3-f5566b0f3a24,591262d5-400a-4eb3-b43a-c4fbf7ac1090,62c599a9-6097-402d-a790-23b14bdbf397,6af1b44c-9341-46ba-890c-a552ddacbf36,6e9e6d50-9807-49f6-a3cf-2793c8199bb0,7d38c4c6-c1e8-46f4-991f-dfc0ad3972a9,7d8f8d62-dc8f-4f58-861a-3a656d72908d,85b2687a-2bf2-431a-bb5e-e52043597160,8ca5d300-c45e-4555-97ce-fabd03d53fd8,971697dc-0509-4eef-93bb-b9c5fc1d11a3,992b6456-1903-429d-8940-905b215ad9a8,a07d75e1-fe11-455e-914a-0ad21a40a3fe,a93a82d2-f82b-44f4-8514-1f08cd736e65,adba8563-b115-4dc4-8073-fa8139b62d3f,aee41dbf-c81c-441d-9e81-a91814027a13,b4ae1d97-e3d5-4cc2-a322-890741565f7a,b604f92b-903f-4d9b-9669-b0fab5bb78c1,bcb297a7-2918-46be-b1ab-2eb11433a770,bcdffa93-2290-4ab1-a2ac-7129803ce6c5,c5833ac2-d9f0-462f-b7ad-243815b7a626,c7fa88bd-78a2-4366-aa3b-8d1f5f8de0a3,c8b30ec8-e2af-4997-ab99-954f9ac1a39a,d2193747-1e84-4d57-88e9-2babdd9d91a5,d7b6bdd1-049b-4950-8713-9e996f7972b2,e2e1bf8c-a108-43ef-9576-9ea5fde0c493,f20c2cae-656a-4744-814b-5f8dff579512,f20dccdf-8022-4bb1-af4e-528f9c800ea3,f46acf41-ad3c-4319-9e4e-321cfb5391d3,f4a1b65b-815b-48f2-98d2-a2b5d4467fbd;SUPTYPE=SR;SVLEN=-165733;STRANDS=+-;RE=40;REF_strand=50,58;AF=0.27027	GT:DR:DV	0/0:108:40	utg11_pilon	exonerate:protein2genome:local	gene	692149	693495	2002	-	.	gene_id 0 ; sequence GL50803_10370-t26_1-p1 ; gene_orientation .
utg11_pilon	546961	74	N	<DEL>	.	PASS	IMPRECISE;SVMETHOD=Snifflesv1.0.10;CHR2=utg11_pilon;END=712694;STD_quant_start=10.111874;STD_quant_stop=11.813128;Kurtosis_quant_start=3.060520;Kurtosis_quant_stop=0.150032;SVTYPE=DEL;RNAMES=022dd15a-843e-47dd-89aa-971be1cc210b,08da48fd-599f-466b-b899-4ba796438372,0bcd125d-f3d5-479d-89e2-831751aa2b1e,241aec22-5f64-4f19-b08d-795b77ac1edc,2ab95f3c-5d44-452c-a5c9-018022f5e4bd,2d9e1d6f-ef1a-44c5-8eec-6b286ad914b0,2f09bfdc-612c-4515-bfcb-a331a2d8a17b,34662800-d2e5-421e-88de-f462c6cb57c0,3e896275-7e1e-460d-b12d-7e7eae02eb09,4582bb51-5844-4fec-b324-34050ff9d2a7,4b9f9c32-d905-4663-aa0a-9619f23c9569,57b8940c-f622-4c04-bee3-f5566b0f3a24,591262d5-400a-4eb3-b43a-c4fbf7ac1090,62c599a9-6097-402d-a790-23b14bdbf397,6af1b44c-9341-46ba-890c-a552ddacbf36,6e9e6d50-9807-49f6-a3cf-2793c8199bb0,7d38c4c6-c1e8-46f4-991f-dfc0ad3972a9,7d8f8d62-dc8f-4f58-861a-3a656d72908d,85b2687a-2bf2-431a-bb5e-e52043597160,8ca5d300-c45e-4555-97ce-fabd03d53fd8,971697dc-0509-4eef-93bb-b9c5fc1d11a3,992b6456-1903-429d-8940-905b215ad9a8,a07d75e1-fe11-455e-914a-0ad21a40a3fe,a93a82d2-f82b-44f4-8514-1f08cd736e65,adba8563-b115-4dc4-8073-fa8139b62d3f,aee41dbf-c81c-441d-9e81-a91814027a13,b4ae1d97-e3d5-4cc2-a322-890741565f7a,b604f92b-903f-4d9b-9669-b0fab5bb78c1,bcb297a7-2918-46be-b1ab-2eb11433a770,bcdffa93-2290-4ab1-a2ac-7129803ce6c5,c5833ac2-d9f0-462f-b7ad-243815b7a626,c7fa88bd-78a2-4366-aa3b-8d1f5f8de0a3,c8b30ec8-e2af-4997-ab99-954f9ac1a39a,d2193747-1e84-4d57-88e9-2babdd9d91a5,d7b6bdd1-049b-4950-8713-9e996f7972b2,e2e1bf8c-a108-43ef-9576-9ea5fde0c493,f20c2cae-656a-4744-814b-5f8dff579512,f20dccdf-8022-4bb1-af4e-528f9c800ea3,f46acf41-ad3c-4319-9e4e-321cfb5391d3,f4a1b65b-815b-48f2-98d2-a2b5d4467fbd;SUPTYPE=SR;SVLEN=-165733;STRANDS=+-;RE=40;REF_strand=50,58;AF=0.27027	GT:DR:DV	0/0:108:40	utg11_pilon	exonerate:protein2genome:local	gene	696586	698678	2685	-	.	gene_id 0 ; sequence GL50803_10374-t26_1-p1 ; gene_orientation .
utg11_pilon	546961	74	N	<DEL>	.	PASS	IMPRECISE;SVMETHOD=Snifflesv1.0.10;CHR2=utg11_pilon;END=712694;STD_quant_start=10.111874;STD_quant_stop=11.813128;Kurtosis_quant_start=3.060520;Kurtosis_quant_stop=0.150032;SVTYPE=DEL;RNAMES=022dd15a-843e-47dd-89aa-971be1cc210b,08da48fd-599f-466b-b899-4ba796438372,0bcd125d-f3d5-479d-89e2-831751aa2b1e,241aec22-5f64-4f19-b08d-795b77ac1edc,2ab95f3c-5d44-452c-a5c9-018022f5e4bd,2d9e1d6f-ef1a-44c5-8eec-6b286ad914b0,2f09bfdc-612c-4515-bfcb-a331a2d8a17b,34662800-d2e5-421e-88de-f462c6cb57c0,3e896275-7e1e-460d-b12d-7e7eae02eb09,4582bb51-5844-4fec-b324-34050ff9d2a7,4b9f9c32-d905-4663-aa0a-9619f23c9569,57b8940c-f622-4c04-bee3-f5566b0f3a24,591262d5-400a-4eb3-b43a-c4fbf7ac1090,62c599a9-6097-402d-a790-23b14bdbf397,6af1b44c-9341-46ba-890c-a552ddacbf36,6e9e6d50-9807-49f6-a3cf-2793c8199bb0,7d38c4c6-c1e8-46f4-991f-dfc0ad3972a9,7d8f8d62-dc8f-4f58-861a-3a656d72908d,85b2687a-2bf2-431a-bb5e-e52043597160,8ca5d300-c45e-4555-97ce-fabd03d53fd8,971697dc-0509-4eef-93bb-b9c5fc1d11a3,992b6456-1903-429d-8940-905b215ad9a8,a07d75e1-fe11-455e-914a-0ad21a40a3fe,a93a82d2-f82b-44f4-8514-1f08cd736e65,adba8563-b115-4dc4-8073-fa8139b62d3f,aee41dbf-c81c-441d-9e81-a91814027a13,b4ae1d97-e3d5-4cc2-a322-890741565f7a,b604f92b-903f-4d9b-9669-b0fab5bb78c1,bcb297a7-2918-46be-b1ab-2eb11433a770,bcdffa93-2290-4ab1-a2ac-7129803ce6c5,c5833ac2-d9f0-462f-b7ad-243815b7a626,c7fa88bd-78a2-4366-aa3b-8d1f5f8de0a3,c8b30ec8-e2af-4997-ab99-954f9ac1a39a,d2193747-1e84-4d57-88e9-2babdd9d91a5,d7b6bdd1-049b-4950-8713-9e996f7972b2,e2e1bf8c-a108-43ef-9576-9ea5fde0c493,f20c2cae-656a-4744-814b-5f8dff579512,f20dccdf-8022-4bb1-af4e-528f9c800ea3,f46acf41-ad3c-4319-9e4e-321cfb5391d3,f4a1b65b-815b-48f2-98d2-a2b5d4467fbd;SUPTYPE=SR;SVLEN=-165733;STRANDS=+-;RE=40;REF_strand=50,58;AF=0.27027	GT:DR:DV	0/0:108:40	utg11_pilon	exonerate:protein2genome:local	gene	690276	692105	2202	-	.	gene_id 0 ; sequence GL50803_15184-t26_1-p1 ; gene_orientation .
utg11_pilon	546961	74	N	<DEL>	.	PASS	IMPRECISE;SVMETHOD=Snifflesv1.0.10;CHR2=utg11_pilon;END=712694;STD_quant_start=10.111874;STD_quant_stop=11.813128;Kurtosis_quant_start=3.060520;Kurtosis_quant_stop=0.150032;SVTYPE=DEL;RNAMES=022dd15a-843e-47dd-89aa-971be1cc210b,08da48fd-599f-466b-b899-4ba796438372,0bcd125d-f3d5-479d-89e2-831751aa2b1e,241aec22-5f64-4f19-b08d-795b77ac1edc,2ab95f3c-5d44-452c-a5c9-018022f5e4bd,2d9e1d6f-ef1a-44c5-8eec-6b286ad914b0,2f09bfdc-612c-4515-bfcb-a331a2d8a17b,34662800-d2e5-421e-88de-f462c6cb57c0,3e896275-7e1e-460d-b12d-7e7eae02eb09,4582bb51-5844-4fec-b324-34050ff9d2a7,4b9f9c32-d905-4663-aa0a-9619f23c9569,57b8940c-f622-4c04-bee3-f5566b0f3a24,591262d5-400a-4eb3-b43a-c4fbf7ac1090,62c599a9-6097-402d-a790-23b14bdbf397,6af1b44c-9341-46ba-890c-a552ddacbf36,6e9e6d50-9807-49f6-a3cf-2793c8199bb0,7d38c4c6-c1e8-46f4-991f-dfc0ad3972a9,7d8f8d62-dc8f-4f58-861a-3a656d72908d,85b2687a-2bf2-431a-bb5e-e52043597160,8ca5d300-c45e-4555-97ce-fabd03d53fd8,971697dc-0509-4eef-93bb-b9c5fc1d11a3,992b6456-1903-429d-8940-905b215ad9a8,a07d75e1-fe11-455e-914a-0ad21a40a3fe,a93a82d2-f82b-44f4-8514-1f08cd736e65,adba8563-b115-4dc4-8073-fa8139b62d3f,aee41dbf-c81c-441d-9e81-a91814027a13,b4ae1d97-e3d5-4cc2-a322-890741565f7a,b604f92b-903f-4d9b-9669-b0fab5bb78c1,bcb297a7-2918-46be-b1ab-2eb11433a770,bcdffa93-2290-4ab1-a2ac-7129803ce6c5,c5833ac2-d9f0-462f-b7ad-243815b7a626,c7fa88bd-78a2-4366-aa3b-8d1f5f8de0a3,c8b30ec8-e2af-4997-ab99-954f9ac1a39a,d2193747-1e84-4d57-88e9-2babdd9d91a5,d7b6bdd1-049b-4950-8713-9e996f7972b2,e2e1bf8c-a108-43ef-9576-9ea5fde0c493,f20c2cae-656a-4744-814b-5f8dff579512,f20dccdf-8022-4bb1-af4e-528f9c800ea3,f46acf41-ad3c-4319-9e4e-321cfb5391d3,f4a1b65b-815b-48f2-98d2-a2b5d4467fbd;SUPTYPE=SR;SVLEN=-165733;STRANDS=+-;RE=40;REF_strand=50,58;AF=0.27027	GT:DR:DV	0/0:108:40	utg11_pilon	exonerate:protein2genome:local	gene	693688	694840	1654	-	.	gene_id 0 ; sequence GL50803_15186-t26_1-p1 ; gene_orientation .
utg11_pilon	546961	74	N	<DEL>	.	PASS	IMPRECISE;SVMETHOD=Snifflesv1.0.10;CHR2=utg11_pilon;END=712694;STD_quant_start=10.111874;STD_quant_stop=11.813128;Kurtosis_quant_start=3.060520;Kurtosis_quant_stop=0.150032;SVTYPE=DEL;RNAMES=022dd15a-843e-47dd-89aa-971be1cc210b,08da48fd-599f-466b-b899-4ba796438372,0bcd125d-f3d5-479d-89e2-831751aa2b1e,241aec22-5f64-4f19-b08d-795b77ac1edc,2ab95f3c-5d44-452c-a5c9-018022f5e4bd,2d9e1d6f-ef1a-44c5-8eec-6b286ad914b0,2f09bfdc-612c-4515-bfcb-a331a2d8a17b,34662800-d2e5-421e-88de-f462c6cb57c0,3e896275-7e1e-460d-b12d-7e7eae02eb09,4582bb51-5844-4fec-b324-34050ff9d2a7,4b9f9c32-d905-4663-aa0a-9619f23c9569,57b8940c-f622-4c04-bee3-f5566b0f3a24,591262d5-400a-4eb3-b43a-c4fbf7ac1090,62c599a9-6097-402d-a790-23b14bdbf397,6af1b44c-9341-46ba-890c-a552ddacbf36,6e9e6d50-9807-49f6-a3cf-2793c8199bb0,7d38c4c6-c1e8-46f4-991f-dfc0ad3972a9,7d8f8d62-dc8f-4f58-861a-3a656d72908d,85b2687a-2bf2-431a-bb5e-e52043597160,8ca5d300-c45e-4555-97ce-fabd03d53fd8,971697dc-0509-4eef-93bb-b9c5fc1d11a3,992b6456-1903-429d-8940-905b215ad9a8,a07d75e1-fe11-455e-914a-0ad21a40a3fe,a93a82d2-f82b-44f4-8514-1f08cd736e65,adba8563-b115-4dc4-8073-fa8139b62d3f,aee41dbf-c81c-441d-9e81-a91814027a13,b4ae1d97-e3d5-4cc2-a322-890741565f7a,b604f92b-903f-4d9b-9669-b0fab5bb78c1,bcb297a7-2918-46be-b1ab-2eb11433a770,bcdffa93-2290-4ab1-a2ac-7129803ce6c5,c5833ac2-d9f0-462f-b7ad-243815b7a626,c7fa88bd-78a2-4366-aa3b-8d1f5f8de0a3,c8b30ec8-e2af-4997-ab99-954f9ac1a39a,d2193747-1e84-4d57-88e9-2babdd9d91a5,d7b6bdd1-049b-4950-8713-9e996f7972b2,e2e1bf8c-a108-43ef-9576-9ea5fde0c493,f20c2cae-656a-4744-814b-5f8dff579512,f20dccdf-8022-4bb1-af4e-528f9c800ea3,f46acf41-ad3c-4319-9e4e-321cfb5391d3,f4a1b65b-815b-48f2-98d2-a2b5d4467fbd;SUPTYPE=SR;SVLEN=-165733;STRANDS=+-;RE=40;REF_strand=50,58;AF=0.27027	GT:DR:DV	0/0:108:40	utg11_pilon	exonerate:protein2genome:local	gene	694801	696551	2650	+	.	gene_id 0 ; sequence GL50803_15187-t26_1-p1 ; gene_orientation .
utg11_pilon	546961	74	N	<DEL>	.	PASS	IMPRECISE;SVMETHOD=Snifflesv1.0.10;CHR2=utg11_pilon;END=712694;STD_quant_start=10.111874;STD_quant_stop=11.813128;Kurtosis_quant_start=3.060520;Kurtosis_quant_stop=0.150032;SVTYPE=DEL;RNAMES=022dd15a-843e-47dd-89aa-971be1cc210b,08da48fd-599f-466b-b899-4ba796438372,0bcd125d-f3d5-479d-89e2-831751aa2b1e,241aec22-5f64-4f19-b08d-795b77ac1edc,2ab95f3c-5d44-452c-a5c9-018022f5e4bd,2d9e1d6f-ef1a-44c5-8eec-6b286ad914b0,2f09bfdc-612c-4515-bfcb-a331a2d8a17b,34662800-d2e5-421e-88de-f462c6cb57c0,3e896275-7e1e-460d-b12d-7e7eae02eb09,4582bb51-5844-4fec-b324-34050ff9d2a7,4b9f9c32-d905-4663-aa0a-9619f23c9569,57b8940c-f622-4c04-bee3-f5566b0f3a24,591262d5-400a-4eb3-b43a-c4fbf7ac1090,62c599a9-6097-402d-a790-23b14bdbf397,6af1b44c-9341-46ba-890c-a552ddacbf36,6e9e6d50-9807-49f6-a3cf-2793c8199bb0,7d38c4c6-c1e8-46f4-991f-dfc0ad3972a9,7d8f8d62-dc8f-4f58-861a-3a656d72908d,85b2687a-2bf2-431a-bb5e-e52043597160,8ca5d300-c45e-4555-97ce-fabd03d53fd8,971697dc-0509-4eef-93bb-b9c5fc1d11a3,992b6456-1903-429d-8940-905b215ad9a8,a07d75e1-fe11-455e-914a-0ad21a40a3fe,a93a82d2-f82b-44f4-8514-1f08cd736e65,adba8563-b115-4dc4-8073-fa8139b62d3f,aee41dbf-c81c-441d-9e81-a91814027a13,b4ae1d97-e3d5-4cc2-a322-890741565f7a,b604f92b-903f-4d9b-9669-b0fab5bb78c1,bcb297a7-2918-46be-b1ab-2eb11433a770,bcdffa93-2290-4ab1-a2ac-7129803ce6c5,c5833ac2-d9f0-462f-b7ad-243815b7a626,c7fa88bd-78a2-4366-aa3b-8d1f5f8de0a3,c8b30ec8-e2af-4997-ab99-954f9ac1a39a,d2193747-1e84-4d57-88e9-2babdd9d91a5,d7b6bdd1-049b-4950-8713-9e996f7972b2,e2e1bf8c-a108-43ef-9576-9ea5fde0c493,f20c2cae-656a-4744-814b-5f8dff579512,f20dccdf-8022-4bb1-af4e-528f9c800ea3,f46acf41-ad3c-4319-9e4e-321cfb5391d3,f4a1b65b-815b-48f2-98d2-a2b5d4467fbd;SUPTYPE=SR;SVLEN=-165733;STRANDS=+-;RE=40;REF_strand=50,58;AF=0.27027	GT:DR:DV	0/0:108:40	utg11_pilon	exonerate:protein2genome:local	gene	698685	702415	4442	-	.	gene_id 0 ; sequence GL50803_17217-t26_1-p1 ; gene_orientation .
utg11_pilon	546961	74	N	<DEL>	.	PASS	IMPRECISE;SVMETHOD=Snifflesv1.0.10;CHR2=utg11_pilon;END=712694;STD_quant_start=10.111874;STD_quant_stop=11.813128;Kurtosis_quant_start=3.060520;Kurtosis_quant_stop=0.150032;SVTYPE=DEL;RNAMES=022dd15a-843e-47dd-89aa-971be1cc210b,08da48fd-599f-466b-b899-4ba796438372,0bcd125d-f3d5-479d-89e2-831751aa2b1e,241aec22-5f64-4f19-b08d-795b77ac1edc,2ab95f3c-5d44-452c-a5c9-018022f5e4bd,2d9e1d6f-ef1a-44c5-8eec-6b286ad914b0,2f09bfdc-612c-4515-bfcb-a331a2d8a17b,34662800-d2e5-421e-88de-f462c6cb57c0,3e896275-7e1e-460d-b12d-7e7eae02eb09,4582bb51-5844-4fec-b324-34050ff9d2a7,4b9f9c32-d905-4663-aa0a-9619f23c9569,57b8940c-f622-4c04-bee3-f5566b0f3a24,591262d5-400a-4eb3-b43a-c4fbf7ac1090,62c599a9-6097-402d-a790-23b14bdbf397,6af1b44c-9341-46ba-890c-a552ddacbf36,6e9e6d50-9807-49f6-a3cf-2793c8199bb0,7d38c4c6-c1e8-46f4-991f-dfc0ad3972a9,7d8f8d62-dc8f-4f58-861a-3a656d72908d,85b2687a-2bf2-431a-bb5e-e52043597160,8ca5d300-c45e-4555-97ce-fabd03d53fd8,971697dc-0509-4eef-93bb-b9c5fc1d11a3,992b6456-1903-429d-8940-905b215ad9a8,a07d75e1-fe11-455e-914a-0ad21a40a3fe,a93a82d2-f82b-44f4-8514-1f08cd736e65,adba8563-b115-4dc4-8073-fa8139b62d3f,aee41dbf-c81c-441d-9e81-a91814027a13,b4ae1d97-e3d5-4cc2-a322-890741565f7a,b604f92b-903f-4d9b-9669-b0fab5bb78c1,bcb297a7-2918-46be-b1ab-2eb11433a770,bcdffa93-2290-4ab1-a2ac-7129803ce6c5,c5833ac2-d9f0-462f-b7ad-243815b7a626,c7fa88bd-78a2-4366-aa3b-8d1f5f8de0a3,c8b30ec8-e2af-4997-ab99-954f9ac1a39a,d2193747-1e84-4d57-88e9-2babdd9d91a5,d7b6bdd1-049b-4950-8713-9e996f7972b2,e2e1bf8c-a108-43ef-9576-9ea5fde0c493,f20c2cae-656a-4744-814b-5f8dff579512,f20dccdf-8022-4bb1-af4e-528f9c800ea3,f46acf41-ad3c-4319-9e4e-321cfb5391d3,f4a1b65b-815b-48f2-98d2-a2b5d4467fbd;SUPTYPE=SR;SVLEN=-165733;STRANDS=+-;RE=40;REF_strand=50,58;AF=0.27027	GT:DR:DV	0/0:108:40	utg11_pilon	exonerate:protein2genome:local	gene	696374	696730	326	+	.	gene_id 0 ; sequence GL50803_20386-t26_1-p1 ; gene_orientation .
utg11_pilon	546961	74	N	<DEL>	.	PASS	IMPRECISE;SVMETHOD=Snifflesv1.0.10;CHR2=utg11_pilon;END=712694;STD_quant_start=10.111874;STD_quant_stop=11.813128;Kurtosis_quant_start=3.060520;Kurtosis_quant_stop=0.150032;SVTYPE=DEL;RNAMES=022dd15a-843e-47dd-89aa-971be1cc210b,08da48fd-599f-466b-b899-4ba796438372,0bcd125d-f3d5-479d-89e2-831751aa2b1e,241aec22-5f64-4f19-b08d-795b77ac1edc,2ab95f3c-5d44-452c-a5c9-018022f5e4bd,2d9e1d6f-ef1a-44c5-8eec-6b286ad914b0,2f09bfdc-612c-4515-bfcb-a331a2d8a17b,34662800-d2e5-421e-88de-f462c6cb57c0,3e896275-7e1e-460d-b12d-7e7eae02eb09,4582bb51-5844-4fec-b324-34050ff9d2a7,4b9f9c32-d905-4663-aa0a-9619f23c9569,57b8940c-f622-4c04-bee3-f5566b0f3a24,591262d5-400a-4eb3-b43a-c4fbf7ac1090,62c599a9-6097-402d-a790-23b14bdbf397,6af1b44c-9341-46ba-890c-a552ddacbf36,6e9e6d50-9807-49f6-a3cf-2793c8199bb0,7d38c4c6-c1e8-46f4-991f-dfc0ad3972a9,7d8f8d62-dc8f-4f58-861a-3a656d72908d,85b2687a-2bf2-431a-bb5e-e52043597160,8ca5d300-c45e-4555-97ce-fabd03d53fd8,971697dc-0509-4eef-93bb-b9c5fc1d11a3,992b6456-1903-429d-8940-905b215ad9a8,a07d75e1-fe11-455e-914a-0ad21a40a3fe,a93a82d2-f82b-44f4-8514-1f08cd736e65,adba8563-b115-4dc4-8073-fa8139b62d3f,aee41dbf-c81c-441d-9e81-a91814027a13,b4ae1d97-e3d5-4cc2-a322-890741565f7a,b604f92b-903f-4d9b-9669-b0fab5bb78c1,bcb297a7-2918-46be-b1ab-2eb11433a770,bcdffa93-2290-4ab1-a2ac-7129803ce6c5,c5833ac2-d9f0-462f-b7ad-243815b7a626,c7fa88bd-78a2-4366-aa3b-8d1f5f8de0a3,c8b30ec8-e2af-4997-ab99-954f9ac1a39a,d2193747-1e84-4d57-88e9-2babdd9d91a5,d7b6bdd1-049b-4950-8713-9e996f7972b2,e2e1bf8c-a108-43ef-9576-9ea5fde0c493,f20c2cae-656a-4744-814b-5f8dff579512,f20dccdf-8022-4bb1-af4e-528f9c800ea3,f46acf41-ad3c-4319-9e4e-321cfb5391d3,f4a1b65b-815b-48f2-98d2-a2b5d4467fbd;SUPTYPE=SR;SVLEN=-165733;STRANDS=+-;RE=40;REF_strand=50,58;AF=0.27027	GT:DR:DV	0/0:108:40	utg11_pilon	exonerate:protein2genome:local	gene	688946	690262	1704	+	.	gene_id 0 ; sequence GL50803_32908-t26_1-p1 ; gene_orientation .
utg11_pilon	546961	74	N	<DEL>	.	PASS	IMPRECISE;SVMETHOD=Snifflesv1.0.10;CHR2=utg11_pilon;END=712694;STD_quant_start=10.111874;STD_quant_stop=11.813128;Kurtosis_quant_start=3.060520;Kurtosis_quant_stop=0.150032;SVTYPE=DEL;RNAMES=022dd15a-843e-47dd-89aa-971be1cc210b,08da48fd-599f-466b-b899-4ba796438372,0bcd125d-f3d5-479d-89e2-831751aa2b1e,241aec22-5f64-4f19-b08d-795b77ac1edc,2ab95f3c-5d44-452c-a5c9-018022f5e4bd,2d9e1d6f-ef1a-44c5-8eec-6b286ad914b0,2f09bfdc-612c-4515-bfcb-a331a2d8a17b,34662800-d2e5-421e-88de-f462c6cb57c0,3e896275-7e1e-460d-b12d-7e7eae02eb09,4582bb51-5844-4fec-b324-34050ff9d2a7,4b9f9c32-d905-4663-aa0a-9619f23c9569,57b8940c-f622-4c04-bee3-f5566b0f3a24,591262d5-400a-4eb3-b43a-c4fbf7ac1090,62c599a9-6097-402d-a790-23b14bdbf397,6af1b44c-9341-46ba-890c-a552ddacbf36,6e9e6d50-9807-49f6-a3cf-2793c8199bb0,7d38c4c6-c1e8-46f4-991f-dfc0ad3972a9,7d8f8d62-dc8f-4f58-861a-3a656d72908d,85b2687a-2bf2-431a-bb5e-e52043597160,8ca5d300-c45e-4555-97ce-fabd03d53fd8,971697dc-0509-4eef-93bb-b9c5fc1d11a3,992b6456-1903-429d-8940-905b215ad9a8,a07d75e1-fe11-455e-914a-0ad21a40a3fe,a93a82d2-f82b-44f4-8514-1f08cd736e65,adba8563-b115-4dc4-8073-fa8139b62d3f,aee41dbf-c81c-441d-9e81-a91814027a13,b4ae1d97-e3d5-4cc2-a322-890741565f7a,b604f92b-903f-4d9b-9669-b0fab5bb78c1,bcb297a7-2918-46be-b1ab-2eb11433a770,bcdffa93-2290-4ab1-a2ac-7129803ce6c5,c5833ac2-d9f0-462f-b7ad-243815b7a626,c7fa88bd-78a2-4366-aa3b-8d1f5f8de0a3,c8b30ec8-e2af-4997-ab99-954f9ac1a39a,d2193747-1e84-4d57-88e9-2babdd9d91a5,d7b6bdd1-049b-4950-8713-9e996f7972b2,e2e1bf8c-a108-43ef-9576-9ea5fde0c493,f20c2cae-656a-4744-814b-5f8dff579512,f20dccdf-8022-4bb1-af4e-528f9c800ea3,f46acf41-ad3c-4319-9e4e-321cfb5391d3,f4a1b65b-815b-48f2-98d2-a2b5d4467fbd;SUPTYPE=SR;SVLEN=-165733;STRANDS=+-;RE=40;REF_strand=50,58;AF=0.27027	GT:DR:DV	0/0:108:40	utg11_pilon	exonerate:protein2genome:local	gene	707682	708101	362	-	.	gene_id 0 ; sequence GL50803_102444-t26_1-p1 ; gene_orientation .
utg11_pilon	546961	74	N	<DEL>	.	PASS	IMPRECISE;SVMETHOD=Snifflesv1.0.10;CHR2=utg11_pilon;END=712694;STD_quant_start=10.111874;STD_quant_stop=11.813128;Kurtosis_quant_start=3.060520;Kurtosis_quant_stop=0.150032;SVTYPE=DEL;RNAMES=022dd15a-843e-47dd-89aa-971be1cc210b,08da48fd-599f-466b-b899-4ba796438372,0bcd125d-f3d5-479d-89e2-831751aa2b1e,241aec22-5f64-4f19-b08d-795b77ac1edc,2ab95f3c-5d44-452c-a5c9-018022f5e4bd,2d9e1d6f-ef1a-44c5-8eec-6b286ad914b0,2f09bfdc-612c-4515-bfcb-a331a2d8a17b,34662800-d2e5-421e-88de-f462c6cb57c0,3e896275-7e1e-460d-b12d-7e7eae02eb09,4582bb51-5844-4fec-b324-34050ff9d2a7,4b9f9c32-d905-4663-aa0a-9619f23c9569,57b8940c-f622-4c04-bee3-f5566b0f3a24,591262d5-400a-4eb3-b43a-c4fbf7ac1090,62c599a9-6097-402d-a790-23b14bdbf397,6af1b44c-9341-46ba-890c-a552ddacbf36,6e9e6d50-9807-49f6-a3cf-2793c8199bb0,7d38c4c6-c1e8-46f4-991f-dfc0ad3972a9,7d8f8d62-dc8f-4f58-861a-3a656d72908d,85b2687a-2bf2-431a-bb5e-e52043597160,8ca5d300-c45e-4555-97ce-fabd03d53fd8,971697dc-0509-4eef-93bb-b9c5fc1d11a3,992b6456-1903-429d-8940-905b215ad9a8,a07d75e1-fe11-455e-914a-0ad21a40a3fe,a93a82d2-f82b-44f4-8514-1f08cd736e65,adba8563-b115-4dc4-8073-fa8139b62d3f,aee41dbf-c81c-441d-9e81-a91814027a13,b4ae1d97-e3d5-4cc2-a322-890741565f7a,b604f92b-903f-4d9b-9669-b0fab5bb78c1,bcb297a7-2918-46be-b1ab-2eb11433a770,bcdffa93-2290-4ab1-a2ac-7129803ce6c5,c5833ac2-d9f0-462f-b7ad-243815b7a626,c7fa88bd-78a2-4366-aa3b-8d1f5f8de0a3,c8b30ec8-e2af-4997-ab99-954f9ac1a39a,d2193747-1e84-4d57-88e9-2babdd9d91a5,d7b6bdd1-049b-4950-8713-9e996f7972b2,e2e1bf8c-a108-43ef-9576-9ea5fde0c493,f20c2cae-656a-4744-814b-5f8dff579512,f20dccdf-8022-4bb1-af4e-528f9c800ea3,f46acf41-ad3c-4319-9e4e-321cfb5391d3,f4a1b65b-815b-48f2-98d2-a2b5d4467fbd;SUPTYPE=SR;SVLEN=-165733;STRANDS=+-;RE=40;REF_strand=50,58;AF=0.27027	GT:DR:DV	0/0:108:40	utg11_pilon	exonerate:protein2genome:local	gene	707703	708101	326	-	.	gene_id 0 ; sequence GL50803_103094-t26_1-p1 ; gene_orientation .
utg11_pilon	546961	74	N	<DEL>	.	PASS	IMPRECISE;SVMETHOD=Snifflesv1.0.10;CHR2=utg11_pilon;END=712694;STD_quant_start=10.111874;STD_quant_stop=11.813128;Kurtosis_quant_start=3.060520;Kurtosis_quant_stop=0.150032;SVTYPE=DEL;RNAMES=022dd15a-843e-47dd-89aa-971be1cc210b,08da48fd-599f-466b-b899-4ba796438372,0bcd125d-f3d5-479d-89e2-831751aa2b1e,241aec22-5f64-4f19-b08d-795b77ac1edc,2ab95f3c-5d44-452c-a5c9-018022f5e4bd,2d9e1d6f-ef1a-44c5-8eec-6b286ad914b0,2f09bfdc-612c-4515-bfcb-a331a2d8a17b,34662800-d2e5-421e-88de-f462c6cb57c0,3e896275-7e1e-460d-b12d-7e7eae02eb09,4582bb51-5844-4fec-b324-34050ff9d2a7,4b9f9c32-d905-4663-aa0a-9619f23c9569,57b8940c-f622-4c04-bee3-f5566b0f3a24,591262d5-400a-4eb3-b43a-c4fbf7ac1090,62c599a9-6097-402d-a790-23b14bdbf397,6af1b44c-9341-46ba-890c-a552ddacbf36,6e9e6d50-9807-49f6-a3cf-2793c8199bb0,7d38c4c6-c1e8-46f4-991f-dfc0ad3972a9,7d8f8d62-dc8f-4f58-861a-3a656d72908d,85b2687a-2bf2-431a-bb5e-e52043597160,8ca5d300-c45e-4555-97ce-fabd03d53fd8,971697dc-0509-4eef-93bb-b9c5fc1d11a3,992b6456-1903-429d-8940-905b215ad9a8,a07d75e1-fe11-455e-914a-0ad21a40a3fe,a93a82d2-f82b-44f4-8514-1f08cd736e65,adba8563-b115-4dc4-8073-fa8139b62d3f,aee41dbf-c81c-441d-9e81-a91814027a13,b4ae1d97-e3d5-4cc2-a322-890741565f7a,b604f92b-903f-4d9b-9669-b0fab5bb78c1,bcb297a7-2918-46be-b1ab-2eb11433a770,bcdffa93-2290-4ab1-a2ac-7129803ce6c5,c5833ac2-d9f0-462f-b7ad-243815b7a626,c7fa88bd-78a2-4366-aa3b-8d1f5f8de0a3,c8b30ec8-e2af-4997-ab99-954f9ac1a39a,d2193747-1e84-4d57-88e9-2babdd9d91a5,d7b6bdd1-049b-4950-8713-9e996f7972b2,e2e1bf8c-a108-43ef-9576-9ea5fde0c493,f20c2cae-656a-4744-814b-5f8dff579512,f20dccdf-8022-4bb1-af4e-528f9c800ea3,f46acf41-ad3c-4319-9e4e-321cfb5391d3,f4a1b65b-815b-48f2-98d2-a2b5d4467fbd;SUPTYPE=SR;SVLEN=-165733;STRANDS=+-;RE=40;REF_strand=50,58;AF=0.27027	GT:DR:DV	0/0:108:40	utg11_pilon	exonerate:protein2genome:local	gene	707703	708101	342	-	.	gene_id 0 ; sequence GL50803_10410-t26_1-p1 ; gene_orientation .
utg11_pilon	546961	74	N	<DEL>	.	PASS	IMPRECISE;SVMETHOD=Snifflesv1.0.10;CHR2=utg11_pilon;END=712694;STD_quant_start=10.111874;STD_quant_stop=11.813128;Kurtosis_quant_start=3.060520;Kurtosis_quant_stop=0.150032;SVTYPE=DEL;RNAMES=022dd15a-843e-47dd-89aa-971be1cc210b,08da48fd-599f-466b-b899-4ba796438372,0bcd125d-f3d5-479d-89e2-831751aa2b1e,241aec22-5f64-4f19-b08d-795b77ac1edc,2ab95f3c-5d44-452c-a5c9-018022f5e4bd,2d9e1d6f-ef1a-44c5-8eec-6b286ad914b0,2f09bfdc-612c-4515-bfcb-a331a2d8a17b,34662800-d2e5-421e-88de-f462c6cb57c0,3e896275-7e1e-460d-b12d-7e7eae02eb09,4582bb51-5844-4fec-b324-34050ff9d2a7,4b9f9c32-d905-4663-aa0a-9619f23c9569,57b8940c-f622-4c04-bee3-f5566b0f3a24,591262d5-400a-4eb3-b43a-c4fbf7ac1090,62c599a9-6097-402d-a790-23b14bdbf397,6af1b44c-9341-46ba-890c-a552ddacbf36,6e9e6d50-9807-49f6-a3cf-2793c8199bb0,7d38c4c6-c1e8-46f4-991f-dfc0ad3972a9,7d8f8d62-dc8f-4f58-861a-3a656d72908d,85b2687a-2bf2-431a-bb5e-e52043597160,8ca5d300-c45e-4555-97ce-fabd03d53fd8,971697dc-0509-4eef-93bb-b9c5fc1d11a3,992b6456-1903-429d-8940-905b215ad9a8,a07d75e1-fe11-455e-914a-0ad21a40a3fe,a93a82d2-f82b-44f4-8514-1f08cd736e65,adba8563-b115-4dc4-8073-fa8139b62d3f,aee41dbf-c81c-441d-9e81-a91814027a13,b4ae1d97-e3d5-4cc2-a322-890741565f7a,b604f92b-903f-4d9b-9669-b0fab5bb78c1,bcb297a7-2918-46be-b1ab-2eb11433a770,bcdffa93-2290-4ab1-a2ac-7129803ce6c5,c5833ac2-d9f0-462f-b7ad-243815b7a626,c7fa88bd-78a2-4366-aa3b-8d1f5f8de0a3,c8b30ec8-e2af-4997-ab99-954f9ac1a39a,d2193747-1e84-4d57-88e9-2babdd9d91a5,d7b6bdd1-049b-4950-8713-9e996f7972b2,e2e1bf8c-a108-43ef-9576-9ea5fde0c493,f20c2cae-656a-4744-814b-5f8dff579512,f20dccdf-8022-4bb1-af4e-528f9c800ea3,f46acf41-ad3c-4319-9e4e-321cfb5391d3,f4a1b65b-815b-48f2-98d2-a2b5d4467fbd;SUPTYPE=SR;SVLEN=-165733;STRANDS=+-;RE=40;REF_strand=50,58;AF=0.27027	GT:DR:DV	0/0:108:40	utg11_pilon	exonerate:protein2genome:local	gene	707703	708101	316	-	.	gene_id 0 ; sequence GL50803_112696-t26_1-p1 ; gene_orientation .
utg11_pilon	546961	74	N	<DEL>	.	PASS	IMPRECISE;SVMETHOD=Snifflesv1.0.10;CHR2=utg11_pilon;END=712694;STD_quant_start=10.111874;STD_quant_stop=11.813128;Kurtosis_quant_start=3.060520;Kurtosis_quant_stop=0.150032;SVTYPE=DEL;RNAMES=022dd15a-843e-47dd-89aa-971be1cc210b,08da48fd-599f-466b-b899-4ba796438372,0bcd125d-f3d5-479d-89e2-831751aa2b1e,241aec22-5f64-4f19-b08d-795b77ac1edc,2ab95f3c-5d44-452c-a5c9-018022f5e4bd,2d9e1d6f-ef1a-44c5-8eec-6b286ad914b0,2f09bfdc-612c-4515-bfcb-a331a2d8a17b,34662800-d2e5-421e-88de-f462c6cb57c0,3e896275-7e1e-460d-b12d-7e7eae02eb09,4582bb51-5844-4fec-b324-34050ff9d2a7,4b9f9c32-d905-4663-aa0a-9619f23c9569,57b8940c-f622-4c04-bee3-f5566b0f3a24,591262d5-400a-4eb3-b43a-c4fbf7ac1090,62c599a9-6097-402d-a790-23b14bdbf397,6af1b44c-9341-46ba-890c-a552ddacbf36,6e9e6d50-9807-49f6-a3cf-2793c8199bb0,7d38c4c6-c1e8-46f4-991f-dfc0ad3972a9,7d8f8d62-dc8f-4f58-861a-3a656d72908d,85b2687a-2bf2-431a-bb5e-e52043597160,8ca5d300-c45e-4555-97ce-fabd03d53fd8,971697dc-0509-4eef-93bb-b9c5fc1d11a3,992b6456-1903-429d-8940-905b215ad9a8,a07d75e1-fe11-455e-914a-0ad21a40a3fe,a93a82d2-f82b-44f4-8514-1f08cd736e65,adba8563-b115-4dc4-8073-fa8139b62d3f,aee41dbf-c81c-441d-9e81-a91814027a13,b4ae1d97-e3d5-4cc2-a322-890741565f7a,b604f92b-903f-4d9b-9669-b0fab5bb78c1,bcb297a7-2918-46be-b1ab-2eb11433a770,bcdffa93-2290-4ab1-a2ac-7129803ce6c5,c5833ac2-d9f0-462f-b7ad-243815b7a626,c7fa88bd-78a2-4366-aa3b-8d1f5f8de0a3,c8b30ec8-e2af-4997-ab99-954f9ac1a39a,d2193747-1e84-4d57-88e9-2babdd9d91a5,d7b6bdd1-049b-4950-8713-9e996f7972b2,e2e1bf8c-a108-43ef-9576-9ea5fde0c493,f20c2cae-656a-4744-814b-5f8dff579512,f20dccdf-8022-4bb1-af4e-528f9c800ea3,f46acf41-ad3c-4319-9e4e-321cfb5391d3,f4a1b65b-815b-48f2-98d2-a2b5d4467fbd;SUPTYPE=SR;SVLEN=-165733;STRANDS=+-;RE=40;REF_strand=50,58;AF=0.27027	GT:DR:DV	0/0:108:40	utg11_pilon	exonerate:protein2genome:local	gene	707685	708098	305	-	.	gene_id 0 ; sequence GL50803_112937-t26_1-p1 ; gene_orientation .
utg11_pilon	546961	74	N	<DEL>	.	PASS	IMPRECISE;SVMETHOD=Snifflesv1.0.10;CHR2=utg11_pilon;END=712694;STD_quant_start=10.111874;STD_quant_stop=11.813128;Kurtosis_quant_start=3.060520;Kurtosis_quant_stop=0.150032;SVTYPE=DEL;RNAMES=022dd15a-843e-47dd-89aa-971be1cc210b,08da48fd-599f-466b-b899-4ba796438372,0bcd125d-f3d5-479d-89e2-831751aa2b1e,241aec22-5f64-4f19-b08d-795b77ac1edc,2ab95f3c-5d44-452c-a5c9-018022f5e4bd,2d9e1d6f-ef1a-44c5-8eec-6b286ad914b0,2f09bfdc-612c-4515-bfcb-a331a2d8a17b,34662800-d2e5-421e-88de-f462c6cb57c0,3e896275-7e1e-460d-b12d-7e7eae02eb09,4582bb51-5844-4fec-b324-34050ff9d2a7,4b9f9c32-d905-4663-aa0a-9619f23c9569,57b8940c-f622-4c04-bee3-f5566b0f3a24,591262d5-400a-4eb3-b43a-c4fbf7ac1090,62c599a9-6097-402d-a790-23b14bdbf397,6af1b44c-9341-46ba-890c-a552ddacbf36,6e9e6d50-9807-49f6-a3cf-2793c8199bb0,7d38c4c6-c1e8-46f4-991f-dfc0ad3972a9,7d8f8d62-dc8f-4f58-861a-3a656d72908d,85b2687a-2bf2-431a-bb5e-e52043597160,8ca5d300-c45e-4555-97ce-fabd03d53fd8,971697dc-0509-4eef-93bb-b9c5fc1d11a3,992b6456-1903-429d-8940-905b215ad9a8,a07d75e1-fe11-455e-914a-0ad21a40a3fe,a93a82d2-f82b-44f4-8514-1f08cd736e65,adba8563-b115-4dc4-8073-fa8139b62d3f,aee41dbf-c81c-441d-9e81-a91814027a13,b4ae1d97-e3d5-4cc2-a322-890741565f7a,b604f92b-903f-4d9b-9669-b0fab5bb78c1,bcb297a7-2918-46be-b1ab-2eb11433a770,bcdffa93-2290-4ab1-a2ac-7129803ce6c5,c5833ac2-d9f0-462f-b7ad-243815b7a626,c7fa88bd-78a2-4366-aa3b-8d1f5f8de0a3,c8b30ec8-e2af-4997-ab99-954f9ac1a39a,d2193747-1e84-4d57-88e9-2babdd9d91a5,d7b6bdd1-049b-4950-8713-9e996f7972b2,e2e1bf8c-a108-43ef-9576-9ea5fde0c493,f20c2cae-656a-4744-814b-5f8dff579512,f20dccdf-8022-4bb1-af4e-528f9c800ea3,f46acf41-ad3c-4319-9e4e-321cfb5391d3,f4a1b65b-815b-48f2-98d2-a2b5d4467fbd;SUPTYPE=SR;SVLEN=-165733;STRANDS=+-;RE=40;REF_strand=50,58;AF=0.27027	GT:DR:DV	0/0:108:40	utg11_pilon	exonerate:protein2genome:local	gene	707703	708101	348	-	.	gene_id 0 ; sequence GL50803_114797-t26_1-p1 ; gene_orientation .
utg11_pilon	546961	74	N	<DEL>	.	PASS	IMPRECISE;SVMETHOD=Snifflesv1.0.10;CHR2=utg11_pilon;END=712694;STD_quant_start=10.111874;STD_quant_stop=11.813128;Kurtosis_quant_start=3.060520;Kurtosis_quant_stop=0.150032;SVTYPE=DEL;RNAMES=022dd15a-843e-47dd-89aa-971be1cc210b,08da48fd-599f-466b-b899-4ba796438372,0bcd125d-f3d5-479d-89e2-831751aa2b1e,241aec22-5f64-4f19-b08d-795b77ac1edc,2ab95f3c-5d44-452c-a5c9-018022f5e4bd,2d9e1d6f-ef1a-44c5-8eec-6b286ad914b0,2f09bfdc-612c-4515-bfcb-a331a2d8a17b,34662800-d2e5-421e-88de-f462c6cb57c0,3e896275-7e1e-460d-b12d-7e7eae02eb09,4582bb51-5844-4fec-b324-34050ff9d2a7,4b9f9c32-d905-4663-aa0a-9619f23c9569,57b8940c-f622-4c04-bee3-f5566b0f3a24,591262d5-400a-4eb3-b43a-c4fbf7ac1090,62c599a9-6097-402d-a790-23b14bdbf397,6af1b44c-9341-46ba-890c-a552ddacbf36,6e9e6d50-9807-49f6-a3cf-2793c8199bb0,7d38c4c6-c1e8-46f4-991f-dfc0ad3972a9,7d8f8d62-dc8f-4f58-861a-3a656d72908d,85b2687a-2bf2-431a-bb5e-e52043597160,8ca5d300-c45e-4555-97ce-fabd03d53fd8,971697dc-0509-4eef-93bb-b9c5fc1d11a3,992b6456-1903-429d-8940-905b215ad9a8,a07d75e1-fe11-455e-914a-0ad21a40a3fe,a93a82d2-f82b-44f4-8514-1f08cd736e65,adba8563-b115-4dc4-8073-fa8139b62d3f,aee41dbf-c81c-441d-9e81-a91814027a13,b4ae1d97-e3d5-4cc2-a322-890741565f7a,b604f92b-903f-4d9b-9669-b0fab5bb78c1,bcb297a7-2918-46be-b1ab-2eb11433a770,bcdffa93-2290-4ab1-a2ac-7129803ce6c5,c5833ac2-d9f0-462f-b7ad-243815b7a626,c7fa88bd-78a2-4366-aa3b-8d1f5f8de0a3,c8b30ec8-e2af-4997-ab99-954f9ac1a39a,d2193747-1e84-4d57-88e9-2babdd9d91a5,d7b6bdd1-049b-4950-8713-9e996f7972b2,e2e1bf8c-a108-43ef-9576-9ea5fde0c493,f20c2cae-656a-4744-814b-5f8dff579512,f20dccdf-8022-4bb1-af4e-528f9c800ea3,f46acf41-ad3c-4319-9e4e-321cfb5391d3,f4a1b65b-815b-48f2-98d2-a2b5d4467fbd;SUPTYPE=SR;SVLEN=-165733;STRANDS=+-;RE=40;REF_strand=50,58;AF=0.27027	GT:DR:DV	0/0:108:40	utg11_pilon	exonerate:protein2genome:local	gene	707685	708098	305	-	.	gene_id 0 ; sequence GL50803_135725-t26_1-p1 ; gene_orientation .
utg11_pilon	546961	74	N	<DEL>	.	PASS	IMPRECISE;SVMETHOD=Snifflesv1.0.10;CHR2=utg11_pilon;END=712694;STD_quant_start=10.111874;STD_quant_stop=11.813128;Kurtosis_quant_start=3.060520;Kurtosis_quant_stop=0.150032;SVTYPE=DEL;RNAMES=022dd15a-843e-47dd-89aa-971be1cc210b,08da48fd-599f-466b-b899-4ba796438372,0bcd125d-f3d5-479d-89e2-831751aa2b1e,241aec22-5f64-4f19-b08d-795b77ac1edc,2ab95f3c-5d44-452c-a5c9-018022f5e4bd,2d9e1d6f-ef1a-44c5-8eec-6b286ad914b0,2f09bfdc-612c-4515-bfcb-a331a2d8a17b,34662800-d2e5-421e-88de-f462c6cb57c0,3e896275-7e1e-460d-b12d-7e7eae02eb09,4582bb51-5844-4fec-b324-34050ff9d2a7,4b9f9c32-d905-4663-aa0a-9619f23c9569,57b8940c-f622-4c04-bee3-f5566b0f3a24,591262d5-400a-4eb3-b43a-c4fbf7ac1090,62c599a9-6097-402d-a790-23b14bdbf397,6af1b44c-9341-46ba-890c-a552ddacbf36,6e9e6d50-9807-49f6-a3cf-2793c8199bb0,7d38c4c6-c1e8-46f4-991f-dfc0ad3972a9,7d8f8d62-dc8f-4f58-861a-3a656d72908d,85b2687a-2bf2-431a-bb5e-e52043597160,8ca5d300-c45e-4555-97ce-fabd03d53fd8,971697dc-0509-4eef-93bb-b9c5fc1d11a3,992b6456-1903-429d-8940-905b215ad9a8,a07d75e1-fe11-455e-914a-0ad21a40a3fe,a93a82d2-f82b-44f4-8514-1f08cd736e65,adba8563-b115-4dc4-8073-fa8139b62d3f,aee41dbf-c81c-441d-9e81-a91814027a13,b4ae1d97-e3d5-4cc2-a322-890741565f7a,b604f92b-903f-4d9b-9669-b0fab5bb78c1,bcb297a7-2918-46be-b1ab-2eb11433a770,bcdffa93-2290-4ab1-a2ac-7129803ce6c5,c5833ac2-d9f0-462f-b7ad-243815b7a626,c7fa88bd-78a2-4366-aa3b-8d1f5f8de0a3,c8b30ec8-e2af-4997-ab99-954f9ac1a39a,d2193747-1e84-4d57-88e9-2babdd9d91a5,d7b6bdd1-049b-4950-8713-9e996f7972b2,e2e1bf8c-a108-43ef-9576-9ea5fde0c493,f20c2cae-656a-4744-814b-5f8dff579512,f20dccdf-8022-4bb1-af4e-528f9c800ea3,f46acf41-ad3c-4319-9e4e-321cfb5391d3,f4a1b65b-815b-48f2-98d2-a2b5d4467fbd;SUPTYPE=SR;SVLEN=-165733;STRANDS=+-;RE=40;REF_strand=50,58;AF=0.27027	GT:DR:DV	0/0:108:40	utg11_pilon	exonerate:protein2genome:local	gene	707682	708101	356	-	.	gene_id 0 ; sequence GL50803_1713-t26_1-p1 ; gene_orientation .
utg11_pilon	546961	74	N	<DEL>	.	PASS	IMPRECISE;SVMETHOD=Snifflesv1.0.10;CHR2=utg11_pilon;END=712694;STD_quant_start=10.111874;STD_quant_stop=11.813128;Kurtosis_quant_start=3.060520;Kurtosis_quant_stop=0.150032;SVTYPE=DEL;RNAMES=022dd15a-843e-47dd-89aa-971be1cc210b,08da48fd-599f-466b-b899-4ba796438372,0bcd125d-f3d5-479d-89e2-831751aa2b1e,241aec22-5f64-4f19-b08d-795b77ac1edc,2ab95f3c-5d44-452c-a5c9-018022f5e4bd,2d9e1d6f-ef1a-44c5-8eec-6b286ad914b0,2f09bfdc-612c-4515-bfcb-a331a2d8a17b,34662800-d2e5-421e-88de-f462c6cb57c0,3e896275-7e1e-460d-b12d-7e7eae02eb09,4582bb51-5844-4fec-b324-34050ff9d2a7,4b9f9c32-d905-4663-aa0a-9619f23c9569,57b8940c-f622-4c04-bee3-f5566b0f3a24,591262d5-400a-4eb3-b43a-c4fbf7ac1090,62c599a9-6097-402d-a790-23b14bdbf397,6af1b44c-9341-46ba-890c-a552ddacbf36,6e9e6d50-9807-49f6-a3cf-2793c8199bb0,7d38c4c6-c1e8-46f4-991f-dfc0ad3972a9,7d8f8d62-dc8f-4f58-861a-3a656d72908d,85b2687a-2bf2-431a-bb5e-e52043597160,8ca5d300-c45e-4555-97ce-fabd03d53fd8,971697dc-0509-4eef-93bb-b9c5fc1d11a3,992b6456-1903-429d-8940-905b215ad9a8,a07d75e1-fe11-455e-914a-0ad21a40a3fe,a93a82d2-f82b-44f4-8514-1f08cd736e65,adba8563-b115-4dc4-8073-fa8139b62d3f,aee41dbf-c81c-441d-9e81-a91814027a13,b4ae1d97-e3d5-4cc2-a322-890741565f7a,b604f92b-903f-4d9b-9669-b0fab5bb78c1,bcb297a7-2918-46be-b1ab-2eb11433a770,bcdffa93-2290-4ab1-a2ac-7129803ce6c5,c5833ac2-d9f0-462f-b7ad-243815b7a626,c7fa88bd-78a2-4366-aa3b-8d1f5f8de0a3,c8b30ec8-e2af-4997-ab99-954f9ac1a39a,d2193747-1e84-4d57-88e9-2babdd9d91a5,d7b6bdd1-049b-4950-8713-9e996f7972b2,e2e1bf8c-a108-43ef-9576-9ea5fde0c493,f20c2cae-656a-4744-814b-5f8dff579512,f20dccdf-8022-4bb1-af4e-528f9c800ea3,f46acf41-ad3c-4319-9e4e-321cfb5391d3,f4a1b65b-815b-48f2-98d2-a2b5d4467fbd;SUPTYPE=SR;SVLEN=-165733;STRANDS=+-;RE=40;REF_strand=50,58;AF=0.27027	GT:DR:DV	0/0:108:40	utg11_pilon	exonerate:protein2genome:local	gene	707703	708107	311	-	.	gene_id 0 ; sequence GL50803_17604-t26_1-p1 ; gene_orientation .
utg11_pilon	546961	74	N	<DEL>	.	PASS	IMPRECISE;SVMETHOD=Snifflesv1.0.10;CHR2=utg11_pilon;END=712694;STD_quant_start=10.111874;STD_quant_stop=11.813128;Kurtosis_quant_start=3.060520;Kurtosis_quant_stop=0.150032;SVTYPE=DEL;RNAMES=022dd15a-843e-47dd-89aa-971be1cc210b,08da48fd-599f-466b-b899-4ba796438372,0bcd125d-f3d5-479d-89e2-831751aa2b1e,241aec22-5f64-4f19-b08d-795b77ac1edc,2ab95f3c-5d44-452c-a5c9-018022f5e4bd,2d9e1d6f-ef1a-44c5-8eec-6b286ad914b0,2f09bfdc-612c-4515-bfcb-a331a2d8a17b,34662800-d2e5-421e-88de-f462c6cb57c0,3e896275-7e1e-460d-b12d-7e7eae02eb09,4582bb51-5844-4fec-b324-34050ff9d2a7,4b9f9c32-d905-4663-aa0a-9619f23c9569,57b8940c-f622-4c04-bee3-f5566b0f3a24,591262d5-400a-4eb3-b43a-c4fbf7ac1090,62c599a9-6097-402d-a790-23b14bdbf397,6af1b44c-9341-46ba-890c-a552ddacbf36,6e9e6d50-9807-49f6-a3cf-2793c8199bb0,7d38c4c6-c1e8-46f4-991f-dfc0ad3972a9,7d8f8d62-dc8f-4f58-861a-3a656d72908d,85b2687a-2bf2-431a-bb5e-e52043597160,8ca5d300-c45e-4555-97ce-fabd03d53fd8,971697dc-0509-4eef-93bb-b9c5fc1d11a3,992b6456-1903-429d-8940-905b215ad9a8,a07d75e1-fe11-455e-914a-0ad21a40a3fe,a93a82d2-f82b-44f4-8514-1f08cd736e65,adba8563-b115-4dc4-8073-fa8139b62d3f,aee41dbf-c81c-441d-9e81-a91814027a13,b4ae1d97-e3d5-4cc2-a322-890741565f7a,b604f92b-903f-4d9b-9669-b0fab5bb78c1,bcb297a7-2918-46be-b1ab-2eb11433a770,bcdffa93-2290-4ab1-a2ac-7129803ce6c5,c5833ac2-d9f0-462f-b7ad-243815b7a626,c7fa88bd-78a2-4366-aa3b-8d1f5f8de0a3,c8b30ec8-e2af-4997-ab99-954f9ac1a39a,d2193747-1e84-4d57-88e9-2babdd9d91a5,d7b6bdd1-049b-4950-8713-9e996f7972b2,e2e1bf8c-a108-43ef-9576-9ea5fde0c493,f20c2cae-656a-4744-814b-5f8dff579512,f20dccdf-8022-4bb1-af4e-528f9c800ea3,f46acf41-ad3c-4319-9e4e-321cfb5391d3,f4a1b65b-815b-48f2-98d2-a2b5d4467fbd;SUPTYPE=SR;SVLEN=-165733;STRANDS=+-;RE=40;REF_strand=50,58;AF=0.27027	GT:DR:DV	0/0:108:40	utg11_pilon	exonerate:protein2genome:local	gene	708423	708578	151	+	.	gene_id 0 ; sequence GL50803_39621-t26_1-p1 ; gene_orientation .
utg11_pilon	546961	74	N	<DEL>	.	PASS	IMPRECISE;SVMETHOD=Snifflesv1.0.10;CHR2=utg11_pilon;END=712694;STD_quant_start=10.111874;STD_quant_stop=11.813128;Kurtosis_quant_start=3.060520;Kurtosis_quant_stop=0.150032;SVTYPE=DEL;RNAMES=022dd15a-843e-47dd-89aa-971be1cc210b,08da48fd-599f-466b-b899-4ba796438372,0bcd125d-f3d5-479d-89e2-831751aa2b1e,241aec22-5f64-4f19-b08d-795b77ac1edc,2ab95f3c-5d44-452c-a5c9-018022f5e4bd,2d9e1d6f-ef1a-44c5-8eec-6b286ad914b0,2f09bfdc-612c-4515-bfcb-a331a2d8a17b,34662800-d2e5-421e-88de-f462c6cb57c0,3e896275-7e1e-460d-b12d-7e7eae02eb09,4582bb51-5844-4fec-b324-34050ff9d2a7,4b9f9c32-d905-4663-aa0a-9619f23c9569,57b8940c-f622-4c04-bee3-f5566b0f3a24,591262d5-400a-4eb3-b43a-c4fbf7ac1090,62c599a9-6097-402d-a790-23b14bdbf397,6af1b44c-9341-46ba-890c-a552ddacbf36,6e9e6d50-9807-49f6-a3cf-2793c8199bb0,7d38c4c6-c1e8-46f4-991f-dfc0ad3972a9,7d8f8d62-dc8f-4f58-861a-3a656d72908d,85b2687a-2bf2-431a-bb5e-e52043597160,8ca5d300-c45e-4555-97ce-fabd03d53fd8,971697dc-0509-4eef-93bb-b9c5fc1d11a3,992b6456-1903-429d-8940-905b215ad9a8,a07d75e1-fe11-455e-914a-0ad21a40a3fe,a93a82d2-f82b-44f4-8514-1f08cd736e65,adba8563-b115-4dc4-8073-fa8139b62d3f,aee41dbf-c81c-441d-9e81-a91814027a13,b4ae1d97-e3d5-4cc2-a322-890741565f7a,b604f92b-903f-4d9b-9669-b0fab5bb78c1,bcb297a7-2918-46be-b1ab-2eb11433a770,bcdffa93-2290-4ab1-a2ac-7129803ce6c5,c5833ac2-d9f0-462f-b7ad-243815b7a626,c7fa88bd-78a2-4366-aa3b-8d1f5f8de0a3,c8b30ec8-e2af-4997-ab99-954f9ac1a39a,d2193747-1e84-4d57-88e9-2babdd9d91a5,d7b6bdd1-049b-4950-8713-9e996f7972b2,e2e1bf8c-a108-43ef-9576-9ea5fde0c493,f20c2cae-656a-4744-814b-5f8dff579512,f20dccdf-8022-4bb1-af4e-528f9c800ea3,f46acf41-ad3c-4319-9e4e-321cfb5391d3,f4a1b65b-815b-48f2-98d2-a2b5d4467fbd;SUPTYPE=SR;SVLEN=-165733;STRANDS=+-;RE=40;REF_strand=50,58;AF=0.27027	GT:DR:DV	0/0:108:40	utg11_pilon	exonerate:protein2genome:local	gene	588528	590639	3326	+	.	gene_id 0 ; sequence GL50803_10765-t26_1-p1 ; gene_orientation .
utg11_pilon	546961	74	N	<DEL>	.	PASS	IMPRECISE;SVMETHOD=Snifflesv1.0.10;CHR2=utg11_pilon;END=712694;STD_quant_start=10.111874;STD_quant_stop=11.813128;Kurtosis_quant_start=3.060520;Kurtosis_quant_stop=0.150032;SVTYPE=DEL;RNAMES=022dd15a-843e-47dd-89aa-971be1cc210b,08da48fd-599f-466b-b899-4ba796438372,0bcd125d-f3d5-479d-89e2-831751aa2b1e,241aec22-5f64-4f19-b08d-795b77ac1edc,2ab95f3c-5d44-452c-a5c9-018022f5e4bd,2d9e1d6f-ef1a-44c5-8eec-6b286ad914b0,2f09bfdc-612c-4515-bfcb-a331a2d8a17b,34662800-d2e5-421e-88de-f462c6cb57c0,3e896275-7e1e-460d-b12d-7e7eae02eb09,4582bb51-5844-4fec-b324-34050ff9d2a7,4b9f9c32-d905-4663-aa0a-9619f23c9569,57b8940c-f622-4c04-bee3-f5566b0f3a24,591262d5-400a-4eb3-b43a-c4fbf7ac1090,62c599a9-6097-402d-a790-23b14bdbf397,6af1b44c-9341-46ba-890c-a552ddacbf36,6e9e6d50-9807-49f6-a3cf-2793c8199bb0,7d38c4c6-c1e8-46f4-991f-dfc0ad3972a9,7d8f8d62-dc8f-4f58-861a-3a656d72908d,85b2687a-2bf2-431a-bb5e-e52043597160,8ca5d300-c45e-4555-97ce-fabd03d53fd8,971697dc-0509-4eef-93bb-b9c5fc1d11a3,992b6456-1903-429d-8940-905b215ad9a8,a07d75e1-fe11-455e-914a-0ad21a40a3fe,a93a82d2-f82b-44f4-8514-1f08cd736e65,adba8563-b115-4dc4-8073-fa8139b62d3f,aee41dbf-c81c-441d-9e81-a91814027a13,b4ae1d97-e3d5-4cc2-a322-890741565f7a,b604f92b-903f-4d9b-9669-b0fab5bb78c1,bcb297a7-2918-46be-b1ab-2eb11433a770,bcdffa93-2290-4ab1-a2ac-7129803ce6c5,c5833ac2-d9f0-462f-b7ad-243815b7a626,c7fa88bd-78a2-4366-aa3b-8d1f5f8de0a3,c8b30ec8-e2af-4997-ab99-954f9ac1a39a,d2193747-1e84-4d57-88e9-2babdd9d91a5,d7b6bdd1-049b-4950-8713-9e996f7972b2,e2e1bf8c-a108-43ef-9576-9ea5fde0c493,f20c2cae-656a-4744-814b-5f8dff579512,f20dccdf-8022-4bb1-af4e-528f9c800ea3,f46acf41-ad3c-4319-9e4e-321cfb5391d3,f4a1b65b-815b-48f2-98d2-a2b5d4467fbd;SUPTYPE=SR;SVLEN=-165733;STRANDS=+-;RE=40;REF_strand=50,58;AF=0.27027	GT:DR:DV	0/0:108:40	utg11_pilon	exonerate:protein2genome:local	gene	573339	574154	1099	+	.	gene_id 0 ; sequence GL50803_15284-t26_1-p1 ; gene_orientation .
utg11_pilon	546961	74	N	<DEL>	.	PASS	IMPRECISE;SVMETHOD=Snifflesv1.0.10;CHR2=utg11_pilon;END=712694;STD_quant_start=10.111874;STD_quant_stop=11.813128;Kurtosis_quant_start=3.060520;Kurtosis_quant_stop=0.150032;SVTYPE=DEL;RNAMES=022dd15a-843e-47dd-89aa-971be1cc210b,08da48fd-599f-466b-b899-4ba796438372,0bcd125d-f3d5-479d-89e2-831751aa2b1e,241aec22-5f64-4f19-b08d-795b77ac1edc,2ab95f3c-5d44-452c-a5c9-018022f5e4bd,2d9e1d6f-ef1a-44c5-8eec-6b286ad914b0,2f09bfdc-612c-4515-bfcb-a331a2d8a17b,34662800-d2e5-421e-88de-f462c6cb57c0,3e896275-7e1e-460d-b12d-7e7eae02eb09,4582bb51-5844-4fec-b324-34050ff9d2a7,4b9f9c32-d905-4663-aa0a-9619f23c9569,57b8940c-f622-4c04-bee3-f5566b0f3a24,591262d5-400a-4eb3-b43a-c4fbf7ac1090,62c599a9-6097-402d-a790-23b14bdbf397,6af1b44c-9341-46ba-890c-a552ddacbf36,6e9e6d50-9807-49f6-a3cf-2793c8199bb0,7d38c4c6-c1e8-46f4-991f-dfc0ad3972a9,7d8f8d62-dc8f-4f58-861a-3a656d72908d,85b2687a-2bf2-431a-bb5e-e52043597160,8ca5d300-c45e-4555-97ce-fabd03d53fd8,971697dc-0509-4eef-93bb-b9c5fc1d11a3,992b6456-1903-429d-8940-905b215ad9a8,a07d75e1-fe11-455e-914a-0ad21a40a3fe,a93a82d2-f82b-44f4-8514-1f08cd736e65,adba8563-b115-4dc4-8073-fa8139b62d3f,aee41dbf-c81c-441d-9e81-a91814027a13,b4ae1d97-e3d5-4cc2-a322-890741565f7a,b604f92b-903f-4d9b-9669-b0fab5bb78c1,bcb297a7-2918-46be-b1ab-2eb11433a770,bcdffa93-2290-4ab1-a2ac-7129803ce6c5,c5833ac2-d9f0-462f-b7ad-243815b7a626,c7fa88bd-78a2-4366-aa3b-8d1f5f8de0a3,c8b30ec8-e2af-4997-ab99-954f9ac1a39a,d2193747-1e84-4d57-88e9-2babdd9d91a5,d7b6bdd1-049b-4950-8713-9e996f7972b2,e2e1bf8c-a108-43ef-9576-9ea5fde0c493,f20c2cae-656a-4744-814b-5f8dff579512,f20dccdf-8022-4bb1-af4e-528f9c800ea3,f46acf41-ad3c-4319-9e4e-321cfb5391d3,f4a1b65b-815b-48f2-98d2-a2b5d4467fbd;SUPTYPE=SR;SVLEN=-165733;STRANDS=+-;RE=40;REF_strand=50,58;AF=0.27027	GT:DR:DV	0/0:108:40	utg11_pilon	exonerate:protein2genome:local	gene	621630	637457	18922	-	.	gene_id 0 ; sequence GL50803_16772-t26_1-p1 ; gene_orientation .
utg11_pilon	546961	74	N	<DEL>	.	PASS	IMPRECISE;SVMETHOD=Snifflesv1.0.10;CHR2=utg11_pilon;END=712694;STD_quant_start=10.111874;STD_quant_stop=11.813128;Kurtosis_quant_start=3.060520;Kurtosis_quant_stop=0.150032;SVTYPE=DEL;RNAMES=022dd15a-843e-47dd-89aa-971be1cc210b,08da48fd-599f-466b-b899-4ba796438372,0bcd125d-f3d5-479d-89e2-831751aa2b1e,241aec22-5f64-4f19-b08d-795b77ac1edc,2ab95f3c-5d44-452c-a5c9-018022f5e4bd,2d9e1d6f-ef1a-44c5-8eec-6b286ad914b0,2f09bfdc-612c-4515-bfcb-a331a2d8a17b,34662800-d2e5-421e-88de-f462c6cb57c0,3e896275-7e1e-460d-b12d-7e7eae02eb09,4582bb51-5844-4fec-b324-34050ff9d2a7,4b9f9c32-d905-4663-aa0a-9619f23c9569,57b8940c-f622-4c04-bee3-f5566b0f3a24,591262d5-400a-4eb3-b43a-c4fbf7ac1090,62c599a9-6097-402d-a790-23b14bdbf397,6af1b44c-9341-46ba-890c-a552ddacbf36,6e9e6d50-9807-49f6-a3cf-2793c8199bb0,7d38c4c6-c1e8-46f4-991f-dfc0ad3972a9,7d8f8d62-dc8f-4f58-861a-3a656d72908d,85b2687a-2bf2-431a-bb5e-e52043597160,8ca5d300-c45e-4555-97ce-fabd03d53fd8,971697dc-0509-4eef-93bb-b9c5fc1d11a3,992b6456-1903-429d-8940-905b215ad9a8,a07d75e1-fe11-455e-914a-0ad21a40a3fe,a93a82d2-f82b-44f4-8514-1f08cd736e65,adba8563-b115-4dc4-8073-fa8139b62d3f,aee41dbf-c81c-441d-9e81-a91814027a13,b4ae1d97-e3d5-4cc2-a322-890741565f7a,b604f92b-903f-4d9b-9669-b0fab5bb78c1,bcb297a7-2918-46be-b1ab-2eb11433a770,bcdffa93-2290-4ab1-a2ac-7129803ce6c5,c5833ac2-d9f0-462f-b7ad-243815b7a626,c7fa88bd-78a2-4366-aa3b-8d1f5f8de0a3,c8b30ec8-e2af-4997-ab99-954f9ac1a39a,d2193747-1e84-4d57-88e9-2babdd9d91a5,d7b6bdd1-049b-4950-8713-9e996f7972b2,e2e1bf8c-a108-43ef-9576-9ea5fde0c493,f20c2cae-656a-4744-814b-5f8dff579512,f20dccdf-8022-4bb1-af4e-528f9c800ea3,f46acf41-ad3c-4319-9e4e-321cfb5391d3,f4a1b65b-815b-48f2-98d2-a2b5d4467fbd;SUPTYPE=SR;SVLEN=-165733;STRANDS=+-;RE=40;REF_strand=50,58;AF=0.27027	GT:DR:DV	0/0:108:40	utg11_pilon	exonerate:protein2genome:local	gene	604846	607149	3402	-	.	gene_id 0 ; sequence GL50803_2897-t26_1-p1 ; gene_orientation .
utg11_pilon	546961	74	N	<DEL>	.	PASS	IMPRECISE;SVMETHOD=Snifflesv1.0.10;CHR2=utg11_pilon;END=712694;STD_quant_start=10.111874;STD_quant_stop=11.813128;Kurtosis_quant_start=3.060520;Kurtosis_quant_stop=0.150032;SVTYPE=DEL;RNAMES=022dd15a-843e-47dd-89aa-971be1cc210b,08da48fd-599f-466b-b899-4ba796438372,0bcd125d-f3d5-479d-89e2-831751aa2b1e,241aec22-5f64-4f19-b08d-795b77ac1edc,2ab95f3c-5d44-452c-a5c9-018022f5e4bd,2d9e1d6f-ef1a-44c5-8eec-6b286ad914b0,2f09bfdc-612c-4515-bfcb-a331a2d8a17b,34662800-d2e5-421e-88de-f462c6cb57c0,3e896275-7e1e-460d-b12d-7e7eae02eb09,4582bb51-5844-4fec-b324-34050ff9d2a7,4b9f9c32-d905-4663-aa0a-9619f23c9569,57b8940c-f622-4c04-bee3-f5566b0f3a24,591262d5-400a-4eb3-b43a-c4fbf7ac1090,62c599a9-6097-402d-a790-23b14bdbf397,6af1b44c-9341-46ba-890c-a552ddacbf36,6e9e6d50-9807-49f6-a3cf-2793c8199bb0,7d38c4c6-c1e8-46f4-991f-dfc0ad3972a9,7d8f8d62-dc8f-4f58-861a-3a656d72908d,85b2687a-2bf2-431a-bb5e-e52043597160,8ca5d300-c45e-4555-97ce-fabd03d53fd8,971697dc-0509-4eef-93bb-b9c5fc1d11a3,992b6456-1903-429d-8940-905b215ad9a8,a07d75e1-fe11-455e-914a-0ad21a40a3fe,a93a82d2-f82b-44f4-8514-1f08cd736e65,adba8563-b115-4dc4-8073-fa8139b62d3f,aee41dbf-c81c-441d-9e81-a91814027a13,b4ae1d97-e3d5-4cc2-a322-890741565f7a,b604f92b-903f-4d9b-9669-b0fab5bb78c1,bcb297a7-2918-46be-b1ab-2eb11433a770,bcdffa93-2290-4ab1-a2ac-7129803ce6c5,c5833ac2-d9f0-462f-b7ad-243815b7a626,c7fa88bd-78a2-4366-aa3b-8d1f5f8de0a3,c8b30ec8-e2af-4997-ab99-954f9ac1a39a,d2193747-1e84-4d57-88e9-2babdd9d91a5,d7b6bdd1-049b-4950-8713-9e996f7972b2,e2e1bf8c-a108-43ef-9576-9ea5fde0c493,f20c2cae-656a-4744-814b-5f8dff579512,f20dccdf-8022-4bb1-af4e-528f9c800ea3,f46acf41-ad3c-4319-9e4e-321cfb5391d3,f4a1b65b-815b-48f2-98d2-a2b5d4467fbd;SUPTYPE=SR;SVLEN=-165733;STRANDS=+-;RE=40;REF_strand=50,58;AF=0.27027	GT:DR:DV	0/0:108:40	utg11_pilon	exonerate:protein2genome:local	gene	687253	688476	1217	+	.	gene_id 0 ; sequence GL50803_22027-t26_1-p1 ; gene_orientation .
utg11_pilon	546961	74	N	<DEL>	.	PASS	IMPRECISE;SVMETHOD=Snifflesv1.0.10;CHR2=utg11_pilon;END=712694;STD_quant_start=10.111874;STD_quant_stop=11.813128;Kurtosis_quant_start=3.060520;Kurtosis_quant_stop=0.150032;SVTYPE=DEL;RNAMES=022dd15a-843e-47dd-89aa-971be1cc210b,08da48fd-599f-466b-b899-4ba796438372,0bcd125d-f3d5-479d-89e2-831751aa2b1e,241aec22-5f64-4f19-b08d-795b77ac1edc,2ab95f3c-5d44-452c-a5c9-018022f5e4bd,2d9e1d6f-ef1a-44c5-8eec-6b286ad914b0,2f09bfdc-612c-4515-bfcb-a331a2d8a17b,34662800-d2e5-421e-88de-f462c6cb57c0,3e896275-7e1e-460d-b12d-7e7eae02eb09,4582bb51-5844-4fec-b324-34050ff9d2a7,4b9f9c32-d905-4663-aa0a-9619f23c9569,57b8940c-f622-4c04-bee3-f5566b0f3a24,591262d5-400a-4eb3-b43a-c4fbf7ac1090,62c599a9-6097-402d-a790-23b14bdbf397,6af1b44c-9341-46ba-890c-a552ddacbf36,6e9e6d50-9807-49f6-a3cf-2793c8199bb0,7d38c4c6-c1e8-46f4-991f-dfc0ad3972a9,7d8f8d62-dc8f-4f58-861a-3a656d72908d,85b2687a-2bf2-431a-bb5e-e52043597160,8ca5d300-c45e-4555-97ce-fabd03d53fd8,971697dc-0509-4eef-93bb-b9c5fc1d11a3,992b6456-1903-429d-8940-905b215ad9a8,a07d75e1-fe11-455e-914a-0ad21a40a3fe,a93a82d2-f82b-44f4-8514-1f08cd736e65,adba8563-b115-4dc4-8073-fa8139b62d3f,aee41dbf-c81c-441d-9e81-a91814027a13,b4ae1d97-e3d5-4cc2-a322-890741565f7a,b604f92b-903f-4d9b-9669-b0fab5bb78c1,bcb297a7-2918-46be-b1ab-2eb11433a770,bcdffa93-2290-4ab1-a2ac-7129803ce6c5,c5833ac2-d9f0-462f-b7ad-243815b7a626,c7fa88bd-78a2-4366-aa3b-8d1f5f8de0a3,c8b30ec8-e2af-4997-ab99-954f9ac1a39a,d2193747-1e84-4d57-88e9-2babdd9d91a5,d7b6bdd1-049b-4950-8713-9e996f7972b2,e2e1bf8c-a108-43ef-9576-9ea5fde0c493,f20c2cae-656a-4744-814b-5f8dff579512,f20dccdf-8022-4bb1-af4e-528f9c800ea3,f46acf41-ad3c-4319-9e4e-321cfb5391d3,f4a1b65b-815b-48f2-98d2-a2b5d4467fbd;SUPTYPE=SR;SVLEN=-165733;STRANDS=+-;RE=40;REF_strand=50,58;AF=0.27027	GT:DR:DV	0/0:108:40	utg11_pilon	exonerate:protein2genome:local	gene	671736	673229	1840	-	.	gene_id 0 ; sequence GL50803_7615-t26_1-p1 ; gene_orientation .
utg11_pilon	546961	74	N	<DEL>	.	PASS	IMPRECISE;SVMETHOD=Snifflesv1.0.10;CHR2=utg11_pilon;END=712694;STD_quant_start=10.111874;STD_quant_stop=11.813128;Kurtosis_quant_start=3.060520;Kurtosis_quant_stop=0.150032;SVTYPE=DEL;RNAMES=022dd15a-843e-47dd-89aa-971be1cc210b,08da48fd-599f-466b-b899-4ba796438372,0bcd125d-f3d5-479d-89e2-831751aa2b1e,241aec22-5f64-4f19-b08d-795b77ac1edc,2ab95f3c-5d44-452c-a5c9-018022f5e4bd,2d9e1d6f-ef1a-44c5-8eec-6b286ad914b0,2f09bfdc-612c-4515-bfcb-a331a2d8a17b,34662800-d2e5-421e-88de-f462c6cb57c0,3e896275-7e1e-460d-b12d-7e7eae02eb09,4582bb51-5844-4fec-b324-34050ff9d2a7,4b9f9c32-d905-4663-aa0a-9619f23c9569,57b8940c-f622-4c04-bee3-f5566b0f3a24,591262d5-400a-4eb3-b43a-c4fbf7ac1090,62c599a9-6097-402d-a790-23b14bdbf397,6af1b44c-9341-46ba-890c-a552ddacbf36,6e9e6d50-9807-49f6-a3cf-2793c8199bb0,7d38c4c6-c1e8-46f4-991f-dfc0ad3972a9,7d8f8d62-dc8f-4f58-861a-3a656d72908d,85b2687a-2bf2-431a-bb5e-e52043597160,8ca5d300-c45e-4555-97ce-fabd03d53fd8,971697dc-0509-4eef-93bb-b9c5fc1d11a3,992b6456-1903-429d-8940-905b215ad9a8,a07d75e1-fe11-455e-914a-0ad21a40a3fe,a93a82d2-f82b-44f4-8514-1f08cd736e65,adba8563-b115-4dc4-8073-fa8139b62d3f,aee41dbf-c81c-441d-9e81-a91814027a13,b4ae1d97-e3d5-4cc2-a322-890741565f7a,b604f92b-903f-4d9b-9669-b0fab5bb78c1,bcb297a7-2918-46be-b1ab-2eb11433a770,bcdffa93-2290-4ab1-a2ac-7129803ce6c5,c5833ac2-d9f0-462f-b7ad-243815b7a626,c7fa88bd-78a2-4366-aa3b-8d1f5f8de0a3,c8b30ec8-e2af-4997-ab99-954f9ac1a39a,d2193747-1e84-4d57-88e9-2babdd9d91a5,d7b6bdd1-049b-4950-8713-9e996f7972b2,e2e1bf8c-a108-43ef-9576-9ea5fde0c493,f20c2cae-656a-4744-814b-5f8dff579512,f20dccdf-8022-4bb1-af4e-528f9c800ea3,f46acf41-ad3c-4319-9e4e-321cfb5391d3,f4a1b65b-815b-48f2-98d2-a2b5d4467fbd;SUPTYPE=SR;SVLEN=-165733;STRANDS=+-;RE=40;REF_strand=50,58;AF=0.27027	GT:DR:DV	0/0:108:40	utg11_pilon	exonerate:protein2genome:local	gene	483402	568559	170	+	.	gene_id 0 ; sequence GL50803_10125-t26_1-p1 ; gene_orientation +
utg11_pilon	546961	74	N	<DEL>	.	PASS	IMPRECISE;SVMETHOD=Snifflesv1.0.10;CHR2=utg11_pilon;END=712694;STD_quant_start=10.111874;STD_quant_stop=11.813128;Kurtosis_quant_start=3.060520;Kurtosis_quant_stop=0.150032;SVTYPE=DEL;RNAMES=022dd15a-843e-47dd-89aa-971be1cc210b,08da48fd-599f-466b-b899-4ba796438372,0bcd125d-f3d5-479d-89e2-831751aa2b1e,241aec22-5f64-4f19-b08d-795b77ac1edc,2ab95f3c-5d44-452c-a5c9-018022f5e4bd,2d9e1d6f-ef1a-44c5-8eec-6b286ad914b0,2f09bfdc-612c-4515-bfcb-a331a2d8a17b,34662800-d2e5-421e-88de-f462c6cb57c0,3e896275-7e1e-460d-b12d-7e7eae02eb09,4582bb51-5844-4fec-b324-34050ff9d2a7,4b9f9c32-d905-4663-aa0a-9619f23c9569,57b8940c-f622-4c04-bee3-f5566b0f3a24,591262d5-400a-4eb3-b43a-c4fbf7ac1090,62c599a9-6097-402d-a790-23b14bdbf397,6af1b44c-9341-46ba-890c-a552ddacbf36,6e9e6d50-9807-49f6-a3cf-2793c8199bb0,7d38c4c6-c1e8-46f4-991f-dfc0ad3972a9,7d8f8d62-dc8f-4f58-861a-3a656d72908d,85b2687a-2bf2-431a-bb5e-e52043597160,8ca5d300-c45e-4555-97ce-fabd03d53fd8,971697dc-0509-4eef-93bb-b9c5fc1d11a3,992b6456-1903-429d-8940-905b215ad9a8,a07d75e1-fe11-455e-914a-0ad21a40a3fe,a93a82d2-f82b-44f4-8514-1f08cd736e65,adba8563-b115-4dc4-8073-fa8139b62d3f,aee41dbf-c81c-441d-9e81-a91814027a13,b4ae1d97-e3d5-4cc2-a322-890741565f7a,b604f92b-903f-4d9b-9669-b0fab5bb78c1,bcb297a7-2918-46be-b1ab-2eb11433a770,bcdffa93-2290-4ab1-a2ac-7129803ce6c5,c5833ac2-d9f0-462f-b7ad-243815b7a626,c7fa88bd-78a2-4366-aa3b-8d1f5f8de0a3,c8b30ec8-e2af-4997-ab99-954f9ac1a39a,d2193747-1e84-4d57-88e9-2babdd9d91a5,d7b6bdd1-049b-4950-8713-9e996f7972b2,e2e1bf8c-a108-43ef-9576-9ea5fde0c493,f20c2cae-656a-4744-814b-5f8dff579512,f20dccdf-8022-4bb1-af4e-528f9c800ea3,f46acf41-ad3c-4319-9e4e-321cfb5391d3,f4a1b65b-815b-48f2-98d2-a2b5d4467fbd;SUPTYPE=SR;SVLEN=-165733;STRANDS=+-;RE=40;REF_strand=50,58;AF=0.27027	GT:DR:DV	0/0:108:40	utg11_pilon	exonerate:protein2genome:local	gene	544605	708107	319	-	.	gene_id 0 ; sequence GL50803_112008-t26_1-p1 ; gene_orientation +
utg11_pilon	546961	74	N	<DEL>	.	PASS	IMPRECISE;SVMETHOD=Snifflesv1.0.10;CHR2=utg11_pilon;END=712694;STD_quant_start=10.111874;STD_quant_stop=11.813128;Kurtosis_quant_start=3.060520;Kurtosis_quant_stop=0.150032;SVTYPE=DEL;RNAMES=022dd15a-843e-47dd-89aa-971be1cc210b,08da48fd-599f-466b-b899-4ba796438372,0bcd125d-f3d5-479d-89e2-831751aa2b1e,241aec22-5f64-4f19-b08d-795b77ac1edc,2ab95f3c-5d44-452c-a5c9-018022f5e4bd,2d9e1d6f-ef1a-44c5-8eec-6b286ad914b0,2f09bfdc-612c-4515-bfcb-a331a2d8a17b,34662800-d2e5-421e-88de-f462c6cb57c0,3e896275-7e1e-460d-b12d-7e7eae02eb09,4582bb51-5844-4fec-b324-34050ff9d2a7,4b9f9c32-d905-4663-aa0a-9619f23c9569,57b8940c-f622-4c04-bee3-f5566b0f3a24,591262d5-400a-4eb3-b43a-c4fbf7ac1090,62c599a9-6097-402d-a790-23b14bdbf397,6af1b44c-9341-46ba-890c-a552ddacbf36,6e9e6d50-9807-49f6-a3cf-2793c8199bb0,7d38c4c6-c1e8-46f4-991f-dfc0ad3972a9,7d8f8d62-dc8f-4f58-861a-3a656d72908d,85b2687a-2bf2-431a-bb5e-e52043597160,8ca5d300-c45e-4555-97ce-fabd03d53fd8,971697dc-0509-4eef-93bb-b9c5fc1d11a3,992b6456-1903-429d-8940-905b215ad9a8,a07d75e1-fe11-455e-914a-0ad21a40a3fe,a93a82d2-f82b-44f4-8514-1f08cd736e65,adba8563-b115-4dc4-8073-fa8139b62d3f,aee41dbf-c81c-441d-9e81-a91814027a13,b4ae1d97-e3d5-4cc2-a322-890741565f7a,b604f92b-903f-4d9b-9669-b0fab5bb78c1,bcb297a7-2918-46be-b1ab-2eb11433a770,bcdffa93-2290-4ab1-a2ac-7129803ce6c5,c5833ac2-d9f0-462f-b7ad-243815b7a626,c7fa88bd-78a2-4366-aa3b-8d1f5f8de0a3,c8b30ec8-e2af-4997-ab99-954f9ac1a39a,d2193747-1e84-4d57-88e9-2babdd9d91a5,d7b6bdd1-049b-4950-8713-9e996f7972b2,e2e1bf8c-a108-43ef-9576-9ea5fde0c493,f20c2cae-656a-4744-814b-5f8dff579512,f20dccdf-8022-4bb1-af4e-528f9c800ea3,f46acf41-ad3c-4319-9e4e-321cfb5391d3,f4a1b65b-815b-48f2-98d2-a2b5d4467fbd;SUPTYPE=SR;SVLEN=-165733;STRANDS=+-;RE=40;REF_strand=50,58;AF=0.27027	GT:DR:DV	0/0:108:40	utg11_pilon	exonerate:protein2genome:local	gene	644263	706841	337	-	.	gene_id 0 ; sequence GL50803_113029-t26_1-p1 ; gene_orientation +
utg11_pilon	546961	74	N	<DEL>	.	PASS	IMPRECISE;SVMETHOD=Snifflesv1.0.10;CHR2=utg11_pilon;END=712694;STD_quant_start=10.111874;STD_quant_stop=11.813128;Kurtosis_quant_start=3.060520;Kurtosis_quant_stop=0.150032;SVTYPE=DEL;RNAMES=022dd15a-843e-47dd-89aa-971be1cc210b,08da48fd-599f-466b-b899-4ba796438372,0bcd125d-f3d5-479d-89e2-831751aa2b1e,241aec22-5f64-4f19-b08d-795b77ac1edc,2ab95f3c-5d44-452c-a5c9-018022f5e4bd,2d9e1d6f-ef1a-44c5-8eec-6b286ad914b0,2f09bfdc-612c-4515-bfcb-a331a2d8a17b,34662800-d2e5-421e-88de-f462c6cb57c0,3e896275-7e1e-460d-b12d-7e7eae02eb09,4582bb51-5844-4fec-b324-34050ff9d2a7,4b9f9c32-d905-4663-aa0a-9619f23c9569,57b8940c-f622-4c04-bee3-f5566b0f3a24,591262d5-400a-4eb3-b43a-c4fbf7ac1090,62c599a9-6097-402d-a790-23b14bdbf397,6af1b44c-9341-46ba-890c-a552ddacbf36,6e9e6d50-9807-49f6-a3cf-2793c8199bb0,7d38c4c6-c1e8-46f4-991f-dfc0ad3972a9,7d8f8d62-dc8f-4f58-861a-3a656d72908d,85b2687a-2bf2-431a-bb5e-e52043597160,8ca5d300-c45e-4555-97ce-fabd03d53fd8,971697dc-0509-4eef-93bb-b9c5fc1d11a3,992b6456-1903-429d-8940-905b215ad9a8,a07d75e1-fe11-455e-914a-0ad21a40a3fe,a93a82d2-f82b-44f4-8514-1f08cd736e65,adba8563-b115-4dc4-8073-fa8139b62d3f,aee41dbf-c81c-441d-9e81-a91814027a13,b4ae1d97-e3d5-4cc2-a322-890741565f7a,b604f92b-903f-4d9b-9669-b0fab5bb78c1,bcb297a7-2918-46be-b1ab-2eb11433a770,bcdffa93-2290-4ab1-a2ac-7129803ce6c5,c5833ac2-d9f0-462f-b7ad-243815b7a626,c7fa88bd-78a2-4366-aa3b-8d1f5f8de0a3,c8b30ec8-e2af-4997-ab99-954f9ac1a39a,d2193747-1e84-4d57-88e9-2babdd9d91a5,d7b6bdd1-049b-4950-8713-9e996f7972b2,e2e1bf8c-a108-43ef-9576-9ea5fde0c493,f20c2cae-656a-4744-814b-5f8dff579512,f20dccdf-8022-4bb1-af4e-528f9c800ea3,f46acf41-ad3c-4319-9e4e-321cfb5391d3,f4a1b65b-815b-48f2-98d2-a2b5d4467fbd;SUPTYPE=SR;SVLEN=-165733;STRANDS=+-;RE=40;REF_strand=50,58;AF=0.27027	GT:DR:DV	0/0:108:40	utg11_pilon	exonerate:protein2genome:local	gene	21511	653115	1244	-	.	gene_id 0 ; sequence GL50803_113357-t26_1-p1 ; gene_orientation +
utg11_pilon	546961	74	N	<DEL>	.	PASS	IMPRECISE;SVMETHOD=Snifflesv1.0.10;CHR2=utg11_pilon;END=712694;STD_quant_start=10.111874;STD_quant_stop=11.813128;Kurtosis_quant_start=3.060520;Kurtosis_quant_stop=0.150032;SVTYPE=DEL;RNAMES=022dd15a-843e-47dd-89aa-971be1cc210b,08da48fd-599f-466b-b899-4ba796438372,0bcd125d-f3d5-479d-89e2-831751aa2b1e,241aec22-5f64-4f19-b08d-795b77ac1edc,2ab95f3c-5d44-452c-a5c9-018022f5e4bd,2d9e1d6f-ef1a-44c5-8eec-6b286ad914b0,2f09bfdc-612c-4515-bfcb-a331a2d8a17b,34662800-d2e5-421e-88de-f462c6cb57c0,3e896275-7e1e-460d-b12d-7e7eae02eb09,4582bb51-5844-4fec-b324-34050ff9d2a7,4b9f9c32-d905-4663-aa0a-9619f23c9569,57b8940c-f622-4c04-bee3-f5566b0f3a24,591262d5-400a-4eb3-b43a-c4fbf7ac1090,62c599a9-6097-402d-a790-23b14bdbf397,6af1b44c-9341-46ba-890c-a552ddacbf36,6e9e6d50-9807-49f6-a3cf-2793c8199bb0,7d38c4c6-c1e8-46f4-991f-dfc0ad3972a9,7d8f8d62-dc8f-4f58-861a-3a656d72908d,85b2687a-2bf2-431a-bb5e-e52043597160,8ca5d300-c45e-4555-97ce-fabd03d53fd8,971697dc-0509-4eef-93bb-b9c5fc1d11a3,992b6456-1903-429d-8940-905b215ad9a8,a07d75e1-fe11-455e-914a-0ad21a40a3fe,a93a82d2-f82b-44f4-8514-1f08cd736e65,adba8563-b115-4dc4-8073-fa8139b62d3f,aee41dbf-c81c-441d-9e81-a91814027a13,b4ae1d97-e3d5-4cc2-a322-890741565f7a,b604f92b-903f-4d9b-9669-b0fab5bb78c1,bcb297a7-2918-46be-b1ab-2eb11433a770,bcdffa93-2290-4ab1-a2ac-7129803ce6c5,c5833ac2-d9f0-462f-b7ad-243815b7a626,c7fa88bd-78a2-4366-aa3b-8d1f5f8de0a3,c8b30ec8-e2af-4997-ab99-954f9ac1a39a,d2193747-1e84-4d57-88e9-2babdd9d91a5,d7b6bdd1-049b-4950-8713-9e996f7972b2,e2e1bf8c-a108-43ef-9576-9ea5fde0c493,f20c2cae-656a-4744-814b-5f8dff579512,f20dccdf-8022-4bb1-af4e-528f9c800ea3,f46acf41-ad3c-4319-9e4e-321cfb5391d3,f4a1b65b-815b-48f2-98d2-a2b5d4467fbd;SUPTYPE=SR;SVLEN=-165733;STRANDS=+-;RE=40;REF_strand=50,58;AF=0.27027	GT:DR:DV	0/0:108:40	utg11_pilon	exonerate:protein2genome:local	gene	442468	648225	570	-	.	gene_id 0 ; sequence GL50803_114973-t26_1-p1 ; gene_orientation +
utg11_pilon	546961	74	N	<DEL>	.	PASS	IMPRECISE;SVMETHOD=Snifflesv1.0.10;CHR2=utg11_pilon;END=712694;STD_quant_start=10.111874;STD_quant_stop=11.813128;Kurtosis_quant_start=3.060520;Kurtosis_quant_stop=0.150032;SVTYPE=DEL;RNAMES=022dd15a-843e-47dd-89aa-971be1cc210b,08da48fd-599f-466b-b899-4ba796438372,0bcd125d-f3d5-479d-89e2-831751aa2b1e,241aec22-5f64-4f19-b08d-795b77ac1edc,2ab95f3c-5d44-452c-a5c9-018022f5e4bd,2d9e1d6f-ef1a-44c5-8eec-6b286ad914b0,2f09bfdc-612c-4515-bfcb-a331a2d8a17b,34662800-d2e5-421e-88de-f462c6cb57c0,3e896275-7e1e-460d-b12d-7e7eae02eb09,4582bb51-5844-4fec-b324-34050ff9d2a7,4b9f9c32-d905-4663-aa0a-9619f23c9569,57b8940c-f622-4c04-bee3-f5566b0f3a24,591262d5-400a-4eb3-b43a-c4fbf7ac1090,62c599a9-6097-402d-a790-23b14bdbf397,6af1b44c-9341-46ba-890c-a552ddacbf36,6e9e6d50-9807-49f6-a3cf-2793c8199bb0,7d38c4c6-c1e8-46f4-991f-dfc0ad3972a9,7d8f8d62-dc8f-4f58-861a-3a656d72908d,85b2687a-2bf2-431a-bb5e-e52043597160,8ca5d300-c45e-4555-97ce-fabd03d53fd8,971697dc-0509-4eef-93bb-b9c5fc1d11a3,992b6456-1903-429d-8940-905b215ad9a8,a07d75e1-fe11-455e-914a-0ad21a40a3fe,a93a82d2-f82b-44f4-8514-1f08cd736e65,adba8563-b115-4dc4-8073-fa8139b62d3f,aee41dbf-c81c-441d-9e81-a91814027a13,b4ae1d97-e3d5-4cc2-a322-890741565f7a,b604f92b-903f-4d9b-9669-b0fab5bb78c1,bcb297a7-2918-46be-b1ab-2eb11433a770,bcdffa93-2290-4ab1-a2ac-7129803ce6c5,c5833ac2-d9f0-462f-b7ad-243815b7a626,c7fa88bd-78a2-4366-aa3b-8d1f5f8de0a3,c8b30ec8-e2af-4997-ab99-954f9ac1a39a,d2193747-1e84-4d57-88e9-2babdd9d91a5,d7b6bdd1-049b-4950-8713-9e996f7972b2,e2e1bf8c-a108-43ef-9576-9ea5fde0c493,f20c2cae-656a-4744-814b-5f8dff579512,f20dccdf-8022-4bb1-af4e-528f9c800ea3,f46acf41-ad3c-4319-9e4e-321cfb5391d3,f4a1b65b-815b-48f2-98d2-a2b5d4467fbd;SUPTYPE=SR;SVLEN=-165733;STRANDS=+-;RE=40;REF_strand=50,58;AF=0.27027	GT:DR:DV	0/0:108:40	utg11_pilon	exonerate:protein2genome:local	gene	220185	654268	394	-	.	gene_id 0 ; sequence GL50803_137621-t26_1-p1 ; gene_orientation +
utg11_pilon	546961	74	N	<DEL>	.	PASS	IMPRECISE;SVMETHOD=Snifflesv1.0.10;CHR2=utg11_pilon;END=712694;STD_quant_start=10.111874;STD_quant_stop=11.813128;Kurtosis_quant_start=3.060520;Kurtosis_quant_stop=0.150032;SVTYPE=DEL;RNAMES=022dd15a-843e-47dd-89aa-971be1cc210b,08da48fd-599f-466b-b899-4ba796438372,0bcd125d-f3d5-479d-89e2-831751aa2b1e,241aec22-5f64-4f19-b08d-795b77ac1edc,2ab95f3c-5d44-452c-a5c9-018022f5e4bd,2d9e1d6f-ef1a-44c5-8eec-6b286ad914b0,2f09bfdc-612c-4515-bfcb-a331a2d8a17b,34662800-d2e5-421e-88de-f462c6cb57c0,3e896275-7e1e-460d-b12d-7e7eae02eb09,4582bb51-5844-4fec-b324-34050ff9d2a7,4b9f9c32-d905-4663-aa0a-9619f23c9569,57b8940c-f622-4c04-bee3-f5566b0f3a24,591262d5-400a-4eb3-b43a-c4fbf7ac1090,62c599a9-6097-402d-a790-23b14bdbf397,6af1b44c-9341-46ba-890c-a552ddacbf36,6e9e6d50-9807-49f6-a3cf-2793c8199bb0,7d38c4c6-c1e8-46f4-991f-dfc0ad3972a9,7d8f8d62-dc8f-4f58-861a-3a656d72908d,85b2687a-2bf2-431a-bb5e-e52043597160,8ca5d300-c45e-4555-97ce-fabd03d53fd8,971697dc-0509-4eef-93bb-b9c5fc1d11a3,992b6456-1903-429d-8940-905b215ad9a8,a07d75e1-fe11-455e-914a-0ad21a40a3fe,a93a82d2-f82b-44f4-8514-1f08cd736e65,adba8563-b115-4dc4-8073-fa8139b62d3f,aee41dbf-c81c-441d-9e81-a91814027a13,b4ae1d97-e3d5-4cc2-a322-890741565f7a,b604f92b-903f-4d9b-9669-b0fab5bb78c1,bcb297a7-2918-46be-b1ab-2eb11433a770,bcdffa93-2290-4ab1-a2ac-7129803ce6c5,c5833ac2-d9f0-462f-b7ad-243815b7a626,c7fa88bd-78a2-4366-aa3b-8d1f5f8de0a3,c8b30ec8-e2af-4997-ab99-954f9ac1a39a,d2193747-1e84-4d57-88e9-2babdd9d91a5,d7b6bdd1-049b-4950-8713-9e996f7972b2,e2e1bf8c-a108-43ef-9576-9ea5fde0c493,f20c2cae-656a-4744-814b-5f8dff579512,f20dccdf-8022-4bb1-af4e-528f9c800ea3,f46acf41-ad3c-4319-9e4e-321cfb5391d3,f4a1b65b-815b-48f2-98d2-a2b5d4467fbd;SUPTYPE=SR;SVLEN=-165733;STRANDS=+-;RE=40;REF_strand=50,58;AF=0.27027	GT:DR:DV	0/0:108:40	utg11_pilon	exonerate:protein2genome:local	gene	389953	557361	524	+	.	gene_id 0 ; sequence GL50803_41349-t26_1-p1 ; gene_orientation +
utg11_pilon	546961	74	N	<DEL>	.	PASS	IMPRECISE;SVMETHOD=Snifflesv1.0.10;CHR2=utg11_pilon;END=712694;STD_quant_start=10.111874;STD_quant_stop=11.813128;Kurtosis_quant_start=3.060520;Kurtosis_quant_stop=0.150032;SVTYPE=DEL;RNAMES=022dd15a-843e-47dd-89aa-971be1cc210b,08da48fd-599f-466b-b899-4ba796438372,0bcd125d-f3d5-479d-89e2-831751aa2b1e,241aec22-5f64-4f19-b08d-795b77ac1edc,2ab95f3c-5d44-452c-a5c9-018022f5e4bd,2d9e1d6f-ef1a-44c5-8eec-6b286ad914b0,2f09bfdc-612c-4515-bfcb-a331a2d8a17b,34662800-d2e5-421e-88de-f462c6cb57c0,3e896275-7e1e-460d-b12d-7e7eae02eb09,4582bb51-5844-4fec-b324-34050ff9d2a7,4b9f9c32-d905-4663-aa0a-9619f23c9569,57b8940c-f622-4c04-bee3-f5566b0f3a24,591262d5-400a-4eb3-b43a-c4fbf7ac1090,62c599a9-6097-402d-a790-23b14bdbf397,6af1b44c-9341-46ba-890c-a552ddacbf36,6e9e6d50-9807-49f6-a3cf-2793c8199bb0,7d38c4c6-c1e8-46f4-991f-dfc0ad3972a9,7d8f8d62-dc8f-4f58-861a-3a656d72908d,85b2687a-2bf2-431a-bb5e-e52043597160,8ca5d300-c45e-4555-97ce-fabd03d53fd8,971697dc-0509-4eef-93bb-b9c5fc1d11a3,992b6456-1903-429d-8940-905b215ad9a8,a07d75e1-fe11-455e-914a-0ad21a40a3fe,a93a82d2-f82b-44f4-8514-1f08cd736e65,adba8563-b115-4dc4-8073-fa8139b62d3f,aee41dbf-c81c-441d-9e81-a91814027a13,b4ae1d97-e3d5-4cc2-a322-890741565f7a,b604f92b-903f-4d9b-9669-b0fab5bb78c1,bcb297a7-2918-46be-b1ab-2eb11433a770,bcdffa93-2290-4ab1-a2ac-7129803ce6c5,c5833ac2-d9f0-462f-b7ad-243815b7a626,c7fa88bd-78a2-4366-aa3b-8d1f5f8de0a3,c8b30ec8-e2af-4997-ab99-954f9ac1a39a,d2193747-1e84-4d57-88e9-2babdd9d91a5,d7b6bdd1-049b-4950-8713-9e996f7972b2,e2e1bf8c-a108-43ef-9576-9ea5fde0c493,f20c2cae-656a-4744-814b-5f8dff579512,f20dccdf-8022-4bb1-af4e-528f9c800ea3,f46acf41-ad3c-4319-9e4e-321cfb5391d3,f4a1b65b-815b-48f2-98d2-a2b5d4467fbd;SUPTYPE=SR;SVLEN=-165733;STRANDS=+-;RE=40;REF_strand=50,58;AF=0.27027	GT:DR:DV	0/0:108:40	utg11_pilon	exonerate:protein2genome:local	gene	445531	624682	1262	-	.	gene_id 0 ; sequence GL50803_8890-t26_1-p1 ; gene_orientation +
utg11_pilon	546961	74	N	<DEL>	.	PASS	IMPRECISE;SVMETHOD=Snifflesv1.0.10;CHR2=utg11_pilon;END=712694;STD_quant_start=10.111874;STD_quant_stop=11.813128;Kurtosis_quant_start=3.060520;Kurtosis_quant_stop=0.150032;SVTYPE=DEL;RNAMES=022dd15a-843e-47dd-89aa-971be1cc210b,08da48fd-599f-466b-b899-4ba796438372,0bcd125d-f3d5-479d-89e2-831751aa2b1e,241aec22-5f64-4f19-b08d-795b77ac1edc,2ab95f3c-5d44-452c-a5c9-018022f5e4bd,2d9e1d6f-ef1a-44c5-8eec-6b286ad914b0,2f09bfdc-612c-4515-bfcb-a331a2d8a17b,34662800-d2e5-421e-88de-f462c6cb57c0,3e896275-7e1e-460d-b12d-7e7eae02eb09,4582bb51-5844-4fec-b324-34050ff9d2a7,4b9f9c32-d905-4663-aa0a-9619f23c9569,57b8940c-f622-4c04-bee3-f5566b0f3a24,591262d5-400a-4eb3-b43a-c4fbf7ac1090,62c599a9-6097-402d-a790-23b14bdbf397,6af1b44c-9341-46ba-890c-a552ddacbf36,6e9e6d50-9807-49f6-a3cf-2793c8199bb0,7d38c4c6-c1e8-46f4-991f-dfc0ad3972a9,7d8f8d62-dc8f-4f58-861a-3a656d72908d,85b2687a-2bf2-431a-bb5e-e52043597160,8ca5d300-c45e-4555-97ce-fabd03d53fd8,971697dc-0509-4eef-93bb-b9c5fc1d11a3,992b6456-1903-429d-8940-905b215ad9a8,a07d75e1-fe11-455e-914a-0ad21a40a3fe,a93a82d2-f82b-44f4-8514-1f08cd736e65,adba8563-b115-4dc4-8073-fa8139b62d3f,aee41dbf-c81c-441d-9e81-a91814027a13,b4ae1d97-e3d5-4cc2-a322-890741565f7a,b604f92b-903f-4d9b-9669-b0fab5bb78c1,bcb297a7-2918-46be-b1ab-2eb11433a770,bcdffa93-2290-4ab1-a2ac-7129803ce6c5,c5833ac2-d9f0-462f-b7ad-243815b7a626,c7fa88bd-78a2-4366-aa3b-8d1f5f8de0a3,c8b30ec8-e2af-4997-ab99-954f9ac1a39a,d2193747-1e84-4d57-88e9-2babdd9d91a5,d7b6bdd1-049b-4950-8713-9e996f7972b2,e2e1bf8c-a108-43ef-9576-9ea5fde0c493,f20c2cae-656a-4744-814b-5f8dff579512,f20dccdf-8022-4bb1-af4e-528f9c800ea3,f46acf41-ad3c-4319-9e4e-321cfb5391d3,f4a1b65b-815b-48f2-98d2-a2b5d4467fbd;SUPTYPE=SR;SVLEN=-165733;STRANDS=+-;RE=40;REF_strand=50,58;AF=0.27027	GT:DR:DV	0/0:108:40	utg11_pilon	exonerate:protein2genome:local	gene	633627	785120	2342	-	.	gene_id 0 ; sequence GL50803_9493-t26_1-p1 ; gene_orientation +
utg11_pilon	546961	74	N	<DEL>	.	PASS	IMPRECISE;SVMETHOD=Snifflesv1.0.10;CHR2=utg11_pilon;END=712694;STD_quant_start=10.111874;STD_quant_stop=11.813128;Kurtosis_quant_start=3.060520;Kurtosis_quant_stop=0.150032;SVTYPE=DEL;RNAMES=022dd15a-843e-47dd-89aa-971be1cc210b,08da48fd-599f-466b-b899-4ba796438372,0bcd125d-f3d5-479d-89e2-831751aa2b1e,241aec22-5f64-4f19-b08d-795b77ac1edc,2ab95f3c-5d44-452c-a5c9-018022f5e4bd,2d9e1d6f-ef1a-44c5-8eec-6b286ad914b0,2f09bfdc-612c-4515-bfcb-a331a2d8a17b,34662800-d2e5-421e-88de-f462c6cb57c0,3e896275-7e1e-460d-b12d-7e7eae02eb09,4582bb51-5844-4fec-b324-34050ff9d2a7,4b9f9c32-d905-4663-aa0a-9619f23c9569,57b8940c-f622-4c04-bee3-f5566b0f3a24,591262d5-400a-4eb3-b43a-c4fbf7ac1090,62c599a9-6097-402d-a790-23b14bdbf397,6af1b44c-9341-46ba-890c-a552ddacbf36,6e9e6d50-9807-49f6-a3cf-2793c8199bb0,7d38c4c6-c1e8-46f4-991f-dfc0ad3972a9,7d8f8d62-dc8f-4f58-861a-3a656d72908d,85b2687a-2bf2-431a-bb5e-e52043597160,8ca5d300-c45e-4555-97ce-fabd03d53fd8,971697dc-0509-4eef-93bb-b9c5fc1d11a3,992b6456-1903-429d-8940-905b215ad9a8,a07d75e1-fe11-455e-914a-0ad21a40a3fe,a93a82d2-f82b-44f4-8514-1f08cd736e65,adba8563-b115-4dc4-8073-fa8139b62d3f,aee41dbf-c81c-441d-9e81-a91814027a13,b4ae1d97-e3d5-4cc2-a322-890741565f7a,b604f92b-903f-4d9b-9669-b0fab5bb78c1,bcb297a7-2918-46be-b1ab-2eb11433a770,bcdffa93-2290-4ab1-a2ac-7129803ce6c5,c5833ac2-d9f0-462f-b7ad-243815b7a626,c7fa88bd-78a2-4366-aa3b-8d1f5f8de0a3,c8b30ec8-e2af-4997-ab99-954f9ac1a39a,d2193747-1e84-4d57-88e9-2babdd9d91a5,d7b6bdd1-049b-4950-8713-9e996f7972b2,e2e1bf8c-a108-43ef-9576-9ea5fde0c493,f20c2cae-656a-4744-814b-5f8dff579512,f20dccdf-8022-4bb1-af4e-528f9c800ea3,f46acf41-ad3c-4319-9e4e-321cfb5391d3,f4a1b65b-815b-48f2-98d2-a2b5d4467fbd;SUPTYPE=SR;SVLEN=-165733;STRANDS=+-;RE=40;REF_strand=50,58;AF=0.27027	GT:DR:DV	0/0:108:40	utg11_pilon	exonerate:protein2genome:local	gene	437375	1159319	1225	-	.	gene_id 0 ; sequence GL50803_89315-t26_1-p1 ; gene_orientation +
utg11_pilon	547107	75	N	<INV>	.	PASS	IMPRECISE;SVMETHOD=Snifflesv1.0.10;CHR2=utg11_pilon;END=704705;STD_quant_start=57.450849;STD_quant_stop=116.462011;Kurtosis_quant_start=-1.830173;Kurtosis_quant_stop=-2.032846;SVTYPE=INV;RNAMES=1c395cb5-b73f-4895-85fc-09fd2edcd11a,2a35340b-4fb5-4437-bdd7-2ae01ce00eee,2d7542fc-f6a7-4542-8f8e-2c31081ba259,441bd668-6cc8-4bf9-8561-0660ff1cd50e,49700c71-33a3-4a07-bd5b-2b8c1d67b1d1,53ab9465-5607-45e5-8eb2-a61095334b38,5b4b609c-9f5a-446a-ae6f-13ee100b258c,62092ebf-6800-4cab-8482-587bded7bc3a,655679ce-e424-4a1c-8108-bb2bf927512e,657f0364-a0af-4fcf-b186-541dda33a3ac,678b950a-b1c9-4c0d-b6a9-546422031ef6,7ed9f5fc-ca40-45e7-875c-dbd3b121177d,a3296085-e28d-4361-b753-25568a83ab3e,c2cb3a0e-c37b-4db7-823d-aa29fcd07c33,dbbdb6d5-1280-4909-b29c-cf6a2fb2935f,de103b75-a7e9-4c57-a4ec-bb25dc9c0992,dea18609-843d-4fba-b9da-3782d7ccccad,dfbb3bb5-eb61-4b31-9d5e-388e31495249,e485b4c9-d1ed-4c5c-af01-a444d39f611d,ee90a802-541c-4ee1-a59c-4d29caf57474,f6c1ca2d-95a0-4290-9e61-8fcbaeb6b843;SUPTYPE=SR;SVLEN=157598;STRANDS=++;RE=21;REF_strand=4,3;AF=0.75	GT:DR:DV	0/1:7:21	utg11_pilon	exonerate:protein2genome:local	gene	572087	573259	1747	-	.	gene_id 0 ; sequence GL50803_10783-t26_1-p1 ; gene_orientation .
utg11_pilon	547107	75	N	<INV>	.	PASS	IMPRECISE;SVMETHOD=Snifflesv1.0.10;CHR2=utg11_pilon;END=704705;STD_quant_start=57.450849;STD_quant_stop=116.462011;Kurtosis_quant_start=-1.830173;Kurtosis_quant_stop=-2.032846;SVTYPE=INV;RNAMES=1c395cb5-b73f-4895-85fc-09fd2edcd11a,2a35340b-4fb5-4437-bdd7-2ae01ce00eee,2d7542fc-f6a7-4542-8f8e-2c31081ba259,441bd668-6cc8-4bf9-8561-0660ff1cd50e,49700c71-33a3-4a07-bd5b-2b8c1d67b1d1,53ab9465-5607-45e5-8eb2-a61095334b38,5b4b609c-9f5a-446a-ae6f-13ee100b258c,62092ebf-6800-4cab-8482-587bded7bc3a,655679ce-e424-4a1c-8108-bb2bf927512e,657f0364-a0af-4fcf-b186-541dda33a3ac,678b950a-b1c9-4c0d-b6a9-546422031ef6,7ed9f5fc-ca40-45e7-875c-dbd3b121177d,a3296085-e28d-4361-b753-25568a83ab3e,c2cb3a0e-c37b-4db7-823d-aa29fcd07c33,dbbdb6d5-1280-4909-b29c-cf6a2fb2935f,de103b75-a7e9-4c57-a4ec-bb25dc9c0992,dea18609-843d-4fba-b9da-3782d7ccccad,dfbb3bb5-eb61-4b31-9d5e-388e31495249,e485b4c9-d1ed-4c5c-af01-a444d39f611d,ee90a802-541c-4ee1-a59c-4d29caf57474,f6c1ca2d-95a0-4290-9e61-8fcbaeb6b843;SUPTYPE=SR;SVLEN=157598;STRANDS=++;RE=21;REF_strand=4,3;AF=0.75	GT:DR:DV	0/1:7:21	utg11_pilon	exonerate:protein2genome:local	gene	570393	572006	2041	+	.	gene_id 0 ; sequence GL50803_15285-t26_1-p1 ; gene_orientation .
utg11_pilon	547107	75	N	<INV>	.	PASS	IMPRECISE;SVMETHOD=Snifflesv1.0.10;CHR2=utg11_pilon;END=704705;STD_quant_start=57.450849;STD_quant_stop=116.462011;Kurtosis_quant_start=-1.830173;Kurtosis_quant_stop=-2.032846;SVTYPE=INV;RNAMES=1c395cb5-b73f-4895-85fc-09fd2edcd11a,2a35340b-4fb5-4437-bdd7-2ae01ce00eee,2d7542fc-f6a7-4542-8f8e-2c31081ba259,441bd668-6cc8-4bf9-8561-0660ff1cd50e,49700c71-33a3-4a07-bd5b-2b8c1d67b1d1,53ab9465-5607-45e5-8eb2-a61095334b38,5b4b609c-9f5a-446a-ae6f-13ee100b258c,62092ebf-6800-4cab-8482-587bded7bc3a,655679ce-e424-4a1c-8108-bb2bf927512e,657f0364-a0af-4fcf-b186-541dda33a3ac,678b950a-b1c9-4c0d-b6a9-546422031ef6,7ed9f5fc-ca40-45e7-875c-dbd3b121177d,a3296085-e28d-4361-b753-25568a83ab3e,c2cb3a0e-c37b-4db7-823d-aa29fcd07c33,dbbdb6d5-1280-4909-b29c-cf6a2fb2935f,de103b75-a7e9-4c57-a4ec-bb25dc9c0992,dea18609-843d-4fba-b9da-3782d7ccccad,dfbb3bb5-eb61-4b31-9d5e-388e31495249,e485b4c9-d1ed-4c5c-af01-a444d39f611d,ee90a802-541c-4ee1-a59c-4d29caf57474,f6c1ca2d-95a0-4290-9e61-8fcbaeb6b843;SUPTYPE=SR;SVLEN=157598;STRANDS=++;RE=21;REF_strand=4,3;AF=0.75	GT:DR:DV	0/1:7:21	utg11_pilon	exonerate:protein2genome:local	gene	587113	588468	1547	-	.	gene_id 0 ; sequence GL50803_10766-t26_1-p1 ; gene_orientation .
utg11_pilon	547107	75	N	<INV>	.	PASS	IMPRECISE;SVMETHOD=Snifflesv1.0.10;CHR2=utg11_pilon;END=704705;STD_quant_start=57.450849;STD_quant_stop=116.462011;Kurtosis_quant_start=-1.830173;Kurtosis_quant_stop=-2.032846;SVTYPE=INV;RNAMES=1c395cb5-b73f-4895-85fc-09fd2edcd11a,2a35340b-4fb5-4437-bdd7-2ae01ce00eee,2d7542fc-f6a7-4542-8f8e-2c31081ba259,441bd668-6cc8-4bf9-8561-0660ff1cd50e,49700c71-33a3-4a07-bd5b-2b8c1d67b1d1,53ab9465-5607-45e5-8eb2-a61095334b38,5b4b609c-9f5a-446a-ae6f-13ee100b258c,62092ebf-6800-4cab-8482-587bded7bc3a,655679ce-e424-4a1c-8108-bb2bf927512e,657f0364-a0af-4fcf-b186-541dda33a3ac,678b950a-b1c9-4c0d-b6a9-546422031ef6,7ed9f5fc-ca40-45e7-875c-dbd3b121177d,a3296085-e28d-4361-b753-25568a83ab3e,c2cb3a0e-c37b-4db7-823d-aa29fcd07c33,dbbdb6d5-1280-4909-b29c-cf6a2fb2935f,de103b75-a7e9-4c57-a4ec-bb25dc9c0992,dea18609-843d-4fba-b9da-3782d7ccccad,dfbb3bb5-eb61-4b31-9d5e-388e31495249,e485b4c9-d1ed-4c5c-af01-a444d39f611d,ee90a802-541c-4ee1-a59c-4d29caf57474,f6c1ca2d-95a0-4290-9e61-8fcbaeb6b843;SUPTYPE=SR;SVLEN=157598;STRANDS=++;RE=21;REF_strand=4,3;AF=0.75	GT:DR:DV	0/1:7:21	utg11_pilon	exonerate:protein2genome:local	gene	584222	584410	142	-	.	gene_id 0 ; sequence GL50803_10769-t26_1-p1 ; gene_orientation .
utg11_pilon	547107	75	N	<INV>	.	PASS	IMPRECISE;SVMETHOD=Snifflesv1.0.10;CHR2=utg11_pilon;END=704705;STD_quant_start=57.450849;STD_quant_stop=116.462011;Kurtosis_quant_start=-1.830173;Kurtosis_quant_stop=-2.032846;SVTYPE=INV;RNAMES=1c395cb5-b73f-4895-85fc-09fd2edcd11a,2a35340b-4fb5-4437-bdd7-2ae01ce00eee,2d7542fc-f6a7-4542-8f8e-2c31081ba259,441bd668-6cc8-4bf9-8561-0660ff1cd50e,49700c71-33a3-4a07-bd5b-2b8c1d67b1d1,53ab9465-5607-45e5-8eb2-a61095334b38,5b4b609c-9f5a-446a-ae6f-13ee100b258c,62092ebf-6800-4cab-8482-587bded7bc3a,655679ce-e424-4a1c-8108-bb2bf927512e,657f0364-a0af-4fcf-b186-541dda33a3ac,678b950a-b1c9-4c0d-b6a9-546422031ef6,7ed9f5fc-ca40-45e7-875c-dbd3b121177d,a3296085-e28d-4361-b753-25568a83ab3e,c2cb3a0e-c37b-4db7-823d-aa29fcd07c33,dbbdb6d5-1280-4909-b29c-cf6a2fb2935f,de103b75-a7e9-4c57-a4ec-bb25dc9c0992,dea18609-843d-4fba-b9da-3782d7ccccad,dfbb3bb5-eb61-4b31-9d5e-388e31495249,e485b4c9-d1ed-4c5c-af01-a444d39f611d,ee90a802-541c-4ee1-a59c-4d29caf57474,f6c1ca2d-95a0-4290-9e61-8fcbaeb6b843;SUPTYPE=SR;SVLEN=157598;STRANDS=++;RE=21;REF_strand=4,3;AF=0.75	GT:DR:DV	0/1:7:21	utg11_pilon	exonerate:protein2genome:local	gene	582618	584054	1492	-	.	gene_id 0 ; sequence GL50803_10773-t26_1-p1 ; gene_orientation .
utg11_pilon	547107	75	N	<INV>	.	PASS	IMPRECISE;SVMETHOD=Snifflesv1.0.10;CHR2=utg11_pilon;END=704705;STD_quant_start=57.450849;STD_quant_stop=116.462011;Kurtosis_quant_start=-1.830173;Kurtosis_quant_stop=-2.032846;SVTYPE=INV;RNAMES=1c395cb5-b73f-4895-85fc-09fd2edcd11a,2a35340b-4fb5-4437-bdd7-2ae01ce00eee,2d7542fc-f6a7-4542-8f8e-2c31081ba259,441bd668-6cc8-4bf9-8561-0660ff1cd50e,49700c71-33a3-4a07-bd5b-2b8c1d67b1d1,53ab9465-5607-45e5-8eb2-a61095334b38,5b4b609c-9f5a-446a-ae6f-13ee100b258c,62092ebf-6800-4cab-8482-587bded7bc3a,655679ce-e424-4a1c-8108-bb2bf927512e,657f0364-a0af-4fcf-b186-541dda33a3ac,678b950a-b1c9-4c0d-b6a9-546422031ef6,7ed9f5fc-ca40-45e7-875c-dbd3b121177d,a3296085-e28d-4361-b753-25568a83ab3e,c2cb3a0e-c37b-4db7-823d-aa29fcd07c33,dbbdb6d5-1280-4909-b29c-cf6a2fb2935f,de103b75-a7e9-4c57-a4ec-bb25dc9c0992,dea18609-843d-4fba-b9da-3782d7ccccad,dfbb3bb5-eb61-4b31-9d5e-388e31495249,e485b4c9-d1ed-4c5c-af01-a444d39f611d,ee90a802-541c-4ee1-a59c-4d29caf57474,f6c1ca2d-95a0-4290-9e61-8fcbaeb6b843;SUPTYPE=SR;SVLEN=157598;STRANDS=++;RE=21;REF_strand=4,3;AF=0.75	GT:DR:DV	0/1:7:21	utg11_pilon	exonerate:protein2genome:local	gene	579873	581222	1837	+	.	gene_id 0 ; sequence GL50803_10775-t26_1-p1 ; gene_orientation .
utg11_pilon	547107	75	N	<INV>	.	PASS	IMPRECISE;SVMETHOD=Snifflesv1.0.10;CHR2=utg11_pilon;END=704705;STD_quant_start=57.450849;STD_quant_stop=116.462011;Kurtosis_quant_start=-1.830173;Kurtosis_quant_stop=-2.032846;SVTYPE=INV;RNAMES=1c395cb5-b73f-4895-85fc-09fd2edcd11a,2a35340b-4fb5-4437-bdd7-2ae01ce00eee,2d7542fc-f6a7-4542-8f8e-2c31081ba259,441bd668-6cc8-4bf9-8561-0660ff1cd50e,49700c71-33a3-4a07-bd5b-2b8c1d67b1d1,53ab9465-5607-45e5-8eb2-a61095334b38,5b4b609c-9f5a-446a-ae6f-13ee100b258c,62092ebf-6800-4cab-8482-587bded7bc3a,655679ce-e424-4a1c-8108-bb2bf927512e,657f0364-a0af-4fcf-b186-541dda33a3ac,678b950a-b1c9-4c0d-b6a9-546422031ef6,7ed9f5fc-ca40-45e7-875c-dbd3b121177d,a3296085-e28d-4361-b753-25568a83ab3e,c2cb3a0e-c37b-4db7-823d-aa29fcd07c33,dbbdb6d5-1280-4909-b29c-cf6a2fb2935f,de103b75-a7e9-4c57-a4ec-bb25dc9c0992,dea18609-843d-4fba-b9da-3782d7ccccad,dfbb3bb5-eb61-4b31-9d5e-388e31495249,e485b4c9-d1ed-4c5c-af01-a444d39f611d,ee90a802-541c-4ee1-a59c-4d29caf57474,f6c1ca2d-95a0-4290-9e61-8fcbaeb6b843;SUPTYPE=SR;SVLEN=157598;STRANDS=++;RE=21;REF_strand=4,3;AF=0.75	GT:DR:DV	0/1:7:21	utg11_pilon	exonerate:protein2genome:local	gene	577217	579589	3634	-	.	gene_id 0 ; sequence GL50803_10778-t26_1-p1 ; gene_orientation .
utg11_pilon	547107	75	N	<INV>	.	PASS	IMPRECISE;SVMETHOD=Snifflesv1.0.10;CHR2=utg11_pilon;END=704705;STD_quant_start=57.450849;STD_quant_stop=116.462011;Kurtosis_quant_start=-1.830173;Kurtosis_quant_stop=-2.032846;SVTYPE=INV;RNAMES=1c395cb5-b73f-4895-85fc-09fd2edcd11a,2a35340b-4fb5-4437-bdd7-2ae01ce00eee,2d7542fc-f6a7-4542-8f8e-2c31081ba259,441bd668-6cc8-4bf9-8561-0660ff1cd50e,49700c71-33a3-4a07-bd5b-2b8c1d67b1d1,53ab9465-5607-45e5-8eb2-a61095334b38,5b4b609c-9f5a-446a-ae6f-13ee100b258c,62092ebf-6800-4cab-8482-587bded7bc3a,655679ce-e424-4a1c-8108-bb2bf927512e,657f0364-a0af-4fcf-b186-541dda33a3ac,678b950a-b1c9-4c0d-b6a9-546422031ef6,7ed9f5fc-ca40-45e7-875c-dbd3b121177d,a3296085-e28d-4361-b753-25568a83ab3e,c2cb3a0e-c37b-4db7-823d-aa29fcd07c33,dbbdb6d5-1280-4909-b29c-cf6a2fb2935f,de103b75-a7e9-4c57-a4ec-bb25dc9c0992,dea18609-843d-4fba-b9da-3782d7ccccad,dfbb3bb5-eb61-4b31-9d5e-388e31495249,e485b4c9-d1ed-4c5c-af01-a444d39f611d,ee90a802-541c-4ee1-a59c-4d29caf57474,f6c1ca2d-95a0-4290-9e61-8fcbaeb6b843;SUPTYPE=SR;SVLEN=157598;STRANDS=++;RE=21;REF_strand=4,3;AF=0.75	GT:DR:DV	0/1:7:21	utg11_pilon	exonerate:protein2genome:local	gene	574196	574563	531	-	.	gene_id 0 ; sequence GL50803_10780-t26_1-p1 ; gene_orientation .
utg11_pilon	547107	75	N	<INV>	.	PASS	IMPRECISE;SVMETHOD=Snifflesv1.0.10;CHR2=utg11_pilon;END=704705;STD_quant_start=57.450849;STD_quant_stop=116.462011;Kurtosis_quant_start=-1.830173;Kurtosis_quant_stop=-2.032846;SVTYPE=INV;RNAMES=1c395cb5-b73f-4895-85fc-09fd2edcd11a,2a35340b-4fb5-4437-bdd7-2ae01ce00eee,2d7542fc-f6a7-4542-8f8e-2c31081ba259,441bd668-6cc8-4bf9-8561-0660ff1cd50e,49700c71-33a3-4a07-bd5b-2b8c1d67b1d1,53ab9465-5607-45e5-8eb2-a61095334b38,5b4b609c-9f5a-446a-ae6f-13ee100b258c,62092ebf-6800-4cab-8482-587bded7bc3a,655679ce-e424-4a1c-8108-bb2bf927512e,657f0364-a0af-4fcf-b186-541dda33a3ac,678b950a-b1c9-4c0d-b6a9-546422031ef6,7ed9f5fc-ca40-45e7-875c-dbd3b121177d,a3296085-e28d-4361-b753-25568a83ab3e,c2cb3a0e-c37b-4db7-823d-aa29fcd07c33,dbbdb6d5-1280-4909-b29c-cf6a2fb2935f,de103b75-a7e9-4c57-a4ec-bb25dc9c0992,dea18609-843d-4fba-b9da-3782d7ccccad,dfbb3bb5-eb61-4b31-9d5e-388e31495249,e485b4c9-d1ed-4c5c-af01-a444d39f611d,ee90a802-541c-4ee1-a59c-4d29caf57474,f6c1ca2d-95a0-4290-9e61-8fcbaeb6b843;SUPTYPE=SR;SVLEN=157598;STRANDS=++;RE=21;REF_strand=4,3;AF=0.75	GT:DR:DV	0/1:7:21	utg11_pilon	exonerate:protein2genome:local	gene	575865	576017	179	-	.	gene_id 0 ; sequence GL50803_114038-t26_1-p1 ; gene_orientation .
utg11_pilon	547107	75	N	<INV>	.	PASS	IMPRECISE;SVMETHOD=Snifflesv1.0.10;CHR2=utg11_pilon;END=704705;STD_quant_start=57.450849;STD_quant_stop=116.462011;Kurtosis_quant_start=-1.830173;Kurtosis_quant_stop=-2.032846;SVTYPE=INV;RNAMES=1c395cb5-b73f-4895-85fc-09fd2edcd11a,2a35340b-4fb5-4437-bdd7-2ae01ce00eee,2d7542fc-f6a7-4542-8f8e-2c31081ba259,441bd668-6cc8-4bf9-8561-0660ff1cd50e,49700c71-33a3-4a07-bd5b-2b8c1d67b1d1,53ab9465-5607-45e5-8eb2-a61095334b38,5b4b609c-9f5a-446a-ae6f-13ee100b258c,62092ebf-6800-4cab-8482-587bded7bc3a,655679ce-e424-4a1c-8108-bb2bf927512e,657f0364-a0af-4fcf-b186-541dda33a3ac,678b950a-b1c9-4c0d-b6a9-546422031ef6,7ed9f5fc-ca40-45e7-875c-dbd3b121177d,a3296085-e28d-4361-b753-25568a83ab3e,c2cb3a0e-c37b-4db7-823d-aa29fcd07c33,dbbdb6d5-1280-4909-b29c-cf6a2fb2935f,de103b75-a7e9-4c57-a4ec-bb25dc9c0992,dea18609-843d-4fba-b9da-3782d7ccccad,dfbb3bb5-eb61-4b31-9d5e-388e31495249,e485b4c9-d1ed-4c5c-af01-a444d39f611d,ee90a802-541c-4ee1-a59c-4d29caf57474,f6c1ca2d-95a0-4290-9e61-8fcbaeb6b843;SUPTYPE=SR;SVLEN=157598;STRANDS=++;RE=21;REF_strand=4,3;AF=0.75	GT:DR:DV	0/1:7:21	utg11_pilon	exonerate:protein2genome:local	gene	573912	574061	168	-	.	gene_id 0 ; sequence GL50803_114039-t26_1-p1 ; gene_orientation .
utg11_pilon	547107	75	N	<INV>	.	PASS	IMPRECISE;SVMETHOD=Snifflesv1.0.10;CHR2=utg11_pilon;END=704705;STD_quant_start=57.450849;STD_quant_stop=116.462011;Kurtosis_quant_start=-1.830173;Kurtosis_quant_stop=-2.032846;SVTYPE=INV;RNAMES=1c395cb5-b73f-4895-85fc-09fd2edcd11a,2a35340b-4fb5-4437-bdd7-2ae01ce00eee,2d7542fc-f6a7-4542-8f8e-2c31081ba259,441bd668-6cc8-4bf9-8561-0660ff1cd50e,49700c71-33a3-4a07-bd5b-2b8c1d67b1d1,53ab9465-5607-45e5-8eb2-a61095334b38,5b4b609c-9f5a-446a-ae6f-13ee100b258c,62092ebf-6800-4cab-8482-587bded7bc3a,655679ce-e424-4a1c-8108-bb2bf927512e,657f0364-a0af-4fcf-b186-541dda33a3ac,678b950a-b1c9-4c0d-b6a9-546422031ef6,7ed9f5fc-ca40-45e7-875c-dbd3b121177d,a3296085-e28d-4361-b753-25568a83ab3e,c2cb3a0e-c37b-4db7-823d-aa29fcd07c33,dbbdb6d5-1280-4909-b29c-cf6a2fb2935f,de103b75-a7e9-4c57-a4ec-bb25dc9c0992,dea18609-843d-4fba-b9da-3782d7ccccad,dfbb3bb5-eb61-4b31-9d5e-388e31495249,e485b4c9-d1ed-4c5c-af01-a444d39f611d,ee90a802-541c-4ee1-a59c-4d29caf57474,f6c1ca2d-95a0-4290-9e61-8fcbaeb6b843;SUPTYPE=SR;SVLEN=157598;STRANDS=++;RE=21;REF_strand=4,3;AF=0.75	GT:DR:DV	0/1:7:21	utg11_pilon	exonerate:protein2genome:local	gene	574530	576497	3126	+	.	gene_id 0 ; sequence GL50803_16567-t26_1-p1 ; gene_orientation .
utg11_pilon	547107	75	N	<INV>	.	PASS	IMPRECISE;SVMETHOD=Snifflesv1.0.10;CHR2=utg11_pilon;END=704705;STD_quant_start=57.450849;STD_quant_stop=116.462011;Kurtosis_quant_start=-1.830173;Kurtosis_quant_stop=-2.032846;SVTYPE=INV;RNAMES=1c395cb5-b73f-4895-85fc-09fd2edcd11a,2a35340b-4fb5-4437-bdd7-2ae01ce00eee,2d7542fc-f6a7-4542-8f8e-2c31081ba259,441bd668-6cc8-4bf9-8561-0660ff1cd50e,49700c71-33a3-4a07-bd5b-2b8c1d67b1d1,53ab9465-5607-45e5-8eb2-a61095334b38,5b4b609c-9f5a-446a-ae6f-13ee100b258c,62092ebf-6800-4cab-8482-587bded7bc3a,655679ce-e424-4a1c-8108-bb2bf927512e,657f0364-a0af-4fcf-b186-541dda33a3ac,678b950a-b1c9-4c0d-b6a9-546422031ef6,7ed9f5fc-ca40-45e7-875c-dbd3b121177d,a3296085-e28d-4361-b753-25568a83ab3e,c2cb3a0e-c37b-4db7-823d-aa29fcd07c33,dbbdb6d5-1280-4909-b29c-cf6a2fb2935f,de103b75-a7e9-4c57-a4ec-bb25dc9c0992,dea18609-843d-4fba-b9da-3782d7ccccad,dfbb3bb5-eb61-4b31-9d5e-388e31495249,e485b4c9-d1ed-4c5c-af01-a444d39f611d,ee90a802-541c-4ee1-a59c-4d29caf57474,f6c1ca2d-95a0-4290-9e61-8fcbaeb6b843;SUPTYPE=SR;SVLEN=157598;STRANDS=++;RE=21;REF_strand=4,3;AF=0.75	GT:DR:DV	0/1:7:21	utg11_pilon	exonerate:protein2genome:local	gene	584201	587026	3624	+	.	gene_id 0 ; sequence GL50803_16568-t26_1-p1 ; gene_orientation .
utg11_pilon	547107	75	N	<INV>	.	PASS	IMPRECISE;SVMETHOD=Snifflesv1.0.10;CHR2=utg11_pilon;END=704705;STD_quant_start=57.450849;STD_quant_stop=116.462011;Kurtosis_quant_start=-1.830173;Kurtosis_quant_stop=-2.032846;SVTYPE=INV;RNAMES=1c395cb5-b73f-4895-85fc-09fd2edcd11a,2a35340b-4fb5-4437-bdd7-2ae01ce00eee,2d7542fc-f6a7-4542-8f8e-2c31081ba259,441bd668-6cc8-4bf9-8561-0660ff1cd50e,49700c71-33a3-4a07-bd5b-2b8c1d67b1d1,53ab9465-5607-45e5-8eb2-a61095334b38,5b4b609c-9f5a-446a-ae6f-13ee100b258c,62092ebf-6800-4cab-8482-587bded7bc3a,655679ce-e424-4a1c-8108-bb2bf927512e,657f0364-a0af-4fcf-b186-541dda33a3ac,678b950a-b1c9-4c0d-b6a9-546422031ef6,7ed9f5fc-ca40-45e7-875c-dbd3b121177d,a3296085-e28d-4361-b753-25568a83ab3e,c2cb3a0e-c37b-4db7-823d-aa29fcd07c33,dbbdb6d5-1280-4909-b29c-cf6a2fb2935f,de103b75-a7e9-4c57-a4ec-bb25dc9c0992,dea18609-843d-4fba-b9da-3782d7ccccad,dfbb3bb5-eb61-4b31-9d5e-388e31495249,e485b4c9-d1ed-4c5c-af01-a444d39f611d,ee90a802-541c-4ee1-a59c-4d29caf57474,f6c1ca2d-95a0-4290-9e61-8fcbaeb6b843;SUPTYPE=SR;SVLEN=157598;STRANDS=++;RE=21;REF_strand=4,3;AF=0.75	GT:DR:DV	0/1:7:21	utg11_pilon	exonerate:protein2genome:local	gene	588806	588943	200	-	.	gene_id 0 ; sequence GL50803_21179-t26_1-p1 ; gene_orientation .
utg11_pilon	547107	75	N	<INV>	.	PASS	IMPRECISE;SVMETHOD=Snifflesv1.0.10;CHR2=utg11_pilon;END=704705;STD_quant_start=57.450849;STD_quant_stop=116.462011;Kurtosis_quant_start=-1.830173;Kurtosis_quant_stop=-2.032846;SVTYPE=INV;RNAMES=1c395cb5-b73f-4895-85fc-09fd2edcd11a,2a35340b-4fb5-4437-bdd7-2ae01ce00eee,2d7542fc-f6a7-4542-8f8e-2c31081ba259,441bd668-6cc8-4bf9-8561-0660ff1cd50e,49700c71-33a3-4a07-bd5b-2b8c1d67b1d1,53ab9465-5607-45e5-8eb2-a61095334b38,5b4b609c-9f5a-446a-ae6f-13ee100b258c,62092ebf-6800-4cab-8482-587bded7bc3a,655679ce-e424-4a1c-8108-bb2bf927512e,657f0364-a0af-4fcf-b186-541dda33a3ac,678b950a-b1c9-4c0d-b6a9-546422031ef6,7ed9f5fc-ca40-45e7-875c-dbd3b121177d,a3296085-e28d-4361-b753-25568a83ab3e,c2cb3a0e-c37b-4db7-823d-aa29fcd07c33,dbbdb6d5-1280-4909-b29c-cf6a2fb2935f,de103b75-a7e9-4c57-a4ec-bb25dc9c0992,dea18609-843d-4fba-b9da-3782d7ccccad,dfbb3bb5-eb61-4b31-9d5e-388e31495249,e485b4c9-d1ed-4c5c-af01-a444d39f611d,ee90a802-541c-4ee1-a59c-4d29caf57474,f6c1ca2d-95a0-4290-9e61-8fcbaeb6b843;SUPTYPE=SR;SVLEN=157598;STRANDS=++;RE=21;REF_strand=4,3;AF=0.75	GT:DR:DV	0/1:7:21	utg11_pilon	exonerate:protein2genome:local	gene	581202	582551	2150	-	.	gene_id 0 ; sequence GL50803_29307-t26_1-p1 ; gene_orientation .
utg11_pilon	547107	75	N	<INV>	.	PASS	IMPRECISE;SVMETHOD=Snifflesv1.0.10;CHR2=utg11_pilon;END=704705;STD_quant_start=57.450849;STD_quant_stop=116.462011;Kurtosis_quant_start=-1.830173;Kurtosis_quant_stop=-2.032846;SVTYPE=INV;RNAMES=1c395cb5-b73f-4895-85fc-09fd2edcd11a,2a35340b-4fb5-4437-bdd7-2ae01ce00eee,2d7542fc-f6a7-4542-8f8e-2c31081ba259,441bd668-6cc8-4bf9-8561-0660ff1cd50e,49700c71-33a3-4a07-bd5b-2b8c1d67b1d1,53ab9465-5607-45e5-8eb2-a61095334b38,5b4b609c-9f5a-446a-ae6f-13ee100b258c,62092ebf-6800-4cab-8482-587bded7bc3a,655679ce-e424-4a1c-8108-bb2bf927512e,657f0364-a0af-4fcf-b186-541dda33a3ac,678b950a-b1c9-4c0d-b6a9-546422031ef6,7ed9f5fc-ca40-45e7-875c-dbd3b121177d,a3296085-e28d-4361-b753-25568a83ab3e,c2cb3a0e-c37b-4db7-823d-aa29fcd07c33,dbbdb6d5-1280-4909-b29c-cf6a2fb2935f,de103b75-a7e9-4c57-a4ec-bb25dc9c0992,dea18609-843d-4fba-b9da-3782d7ccccad,dfbb3bb5-eb61-4b31-9d5e-388e31495249,e485b4c9-d1ed-4c5c-af01-a444d39f611d,ee90a802-541c-4ee1-a59c-4d29caf57474,f6c1ca2d-95a0-4290-9e61-8fcbaeb6b843;SUPTYPE=SR;SVLEN=157598;STRANDS=++;RE=21;REF_strand=4,3;AF=0.75	GT:DR:DV	0/1:7:21	utg11_pilon	exonerate:protein2genome:local	gene	578303	578794	475	+	.	gene_id 0 ; sequence GL50803_29309-t26_1-p1 ; gene_orientation .
utg11_pilon	547107	75	N	<INV>	.	PASS	IMPRECISE;SVMETHOD=Snifflesv1.0.10;CHR2=utg11_pilon;END=704705;STD_quant_start=57.450849;STD_quant_stop=116.462011;Kurtosis_quant_start=-1.830173;Kurtosis_quant_stop=-2.032846;SVTYPE=INV;RNAMES=1c395cb5-b73f-4895-85fc-09fd2edcd11a,2a35340b-4fb5-4437-bdd7-2ae01ce00eee,2d7542fc-f6a7-4542-8f8e-2c31081ba259,441bd668-6cc8-4bf9-8561-0660ff1cd50e,49700c71-33a3-4a07-bd5b-2b8c1d67b1d1,53ab9465-5607-45e5-8eb2-a61095334b38,5b4b609c-9f5a-446a-ae6f-13ee100b258c,62092ebf-6800-4cab-8482-587bded7bc3a,655679ce-e424-4a1c-8108-bb2bf927512e,657f0364-a0af-4fcf-b186-541dda33a3ac,678b950a-b1c9-4c0d-b6a9-546422031ef6,7ed9f5fc-ca40-45e7-875c-dbd3b121177d,a3296085-e28d-4361-b753-25568a83ab3e,c2cb3a0e-c37b-4db7-823d-aa29fcd07c33,dbbdb6d5-1280-4909-b29c-cf6a2fb2935f,de103b75-a7e9-4c57-a4ec-bb25dc9c0992,dea18609-843d-4fba-b9da-3782d7ccccad,dfbb3bb5-eb61-4b31-9d5e-388e31495249,e485b4c9-d1ed-4c5c-af01-a444d39f611d,ee90a802-541c-4ee1-a59c-4d29caf57474,f6c1ca2d-95a0-4290-9e61-8fcbaeb6b843;SUPTYPE=SR;SVLEN=157598;STRANDS=++;RE=21;REF_strand=4,3;AF=0.75	GT:DR:DV	0/1:7:21	utg11_pilon	exonerate:protein2genome:local	gene	576567	576854	410	+	.	gene_id 0 ; sequence GL50803_31684-t26_1-p1 ; gene_orientation .
utg11_pilon	547107	75	N	<INV>	.	PASS	IMPRECISE;SVMETHOD=Snifflesv1.0.10;CHR2=utg11_pilon;END=704705;STD_quant_start=57.450849;STD_quant_stop=116.462011;Kurtosis_quant_start=-1.830173;Kurtosis_quant_stop=-2.032846;SVTYPE=INV;RNAMES=1c395cb5-b73f-4895-85fc-09fd2edcd11a,2a35340b-4fb5-4437-bdd7-2ae01ce00eee,2d7542fc-f6a7-4542-8f8e-2c31081ba259,441bd668-6cc8-4bf9-8561-0660ff1cd50e,49700c71-33a3-4a07-bd5b-2b8c1d67b1d1,53ab9465-5607-45e5-8eb2-a61095334b38,5b4b609c-9f5a-446a-ae6f-13ee100b258c,62092ebf-6800-4cab-8482-587bded7bc3a,655679ce-e424-4a1c-8108-bb2bf927512e,657f0364-a0af-4fcf-b186-541dda33a3ac,678b950a-b1c9-4c0d-b6a9-546422031ef6,7ed9f5fc-ca40-45e7-875c-dbd3b121177d,a3296085-e28d-4361-b753-25568a83ab3e,c2cb3a0e-c37b-4db7-823d-aa29fcd07c33,dbbdb6d5-1280-4909-b29c-cf6a2fb2935f,de103b75-a7e9-4c57-a4ec-bb25dc9c0992,dea18609-843d-4fba-b9da-3782d7ccccad,dfbb3bb5-eb61-4b31-9d5e-388e31495249,e485b4c9-d1ed-4c5c-af01-a444d39f611d,ee90a802-541c-4ee1-a59c-4d29caf57474,f6c1ca2d-95a0-4290-9e61-8fcbaeb6b843;SUPTYPE=SR;SVLEN=157598;STRANDS=++;RE=21;REF_strand=4,3;AF=0.75	GT:DR:DV	0/1:7:21	utg11_pilon	exonerate:protein2genome:local	gene	577853	578140	302	+	.	gene_id 0 ; sequence GL50803_36107-t26_1-p1 ; gene_orientation .
utg11_pilon	547107	75	N	<INV>	.	PASS	IMPRECISE;SVMETHOD=Snifflesv1.0.10;CHR2=utg11_pilon;END=704705;STD_quant_start=57.450849;STD_quant_stop=116.462011;Kurtosis_quant_start=-1.830173;Kurtosis_quant_stop=-2.032846;SVTYPE=INV;RNAMES=1c395cb5-b73f-4895-85fc-09fd2edcd11a,2a35340b-4fb5-4437-bdd7-2ae01ce00eee,2d7542fc-f6a7-4542-8f8e-2c31081ba259,441bd668-6cc8-4bf9-8561-0660ff1cd50e,49700c71-33a3-4a07-bd5b-2b8c1d67b1d1,53ab9465-5607-45e5-8eb2-a61095334b38,5b4b609c-9f5a-446a-ae6f-13ee100b258c,62092ebf-6800-4cab-8482-587bded7bc3a,655679ce-e424-4a1c-8108-bb2bf927512e,657f0364-a0af-4fcf-b186-541dda33a3ac,678b950a-b1c9-4c0d-b6a9-546422031ef6,7ed9f5fc-ca40-45e7-875c-dbd3b121177d,a3296085-e28d-4361-b753-25568a83ab3e,c2cb3a0e-c37b-4db7-823d-aa29fcd07c33,dbbdb6d5-1280-4909-b29c-cf6a2fb2935f,de103b75-a7e9-4c57-a4ec-bb25dc9c0992,dea18609-843d-4fba-b9da-3782d7ccccad,dfbb3bb5-eb61-4b31-9d5e-388e31495249,e485b4c9-d1ed-4c5c-af01-a444d39f611d,ee90a802-541c-4ee1-a59c-4d29caf57474,f6c1ca2d-95a0-4290-9e61-8fcbaeb6b843;SUPTYPE=SR;SVLEN=157598;STRANDS=++;RE=21;REF_strand=4,3;AF=0.75	GT:DR:DV	0/1:7:21	utg11_pilon	exonerate:protein2genome:local	gene	574488	574726	272	-	.	gene_id 0 ; sequence GL50803_90540-t26_1-p1 ; gene_orientation .
utg11_pilon	547107	75	N	<INV>	.	PASS	IMPRECISE;SVMETHOD=Snifflesv1.0.10;CHR2=utg11_pilon;END=704705;STD_quant_start=57.450849;STD_quant_stop=116.462011;Kurtosis_quant_start=-1.830173;Kurtosis_quant_stop=-2.032846;SVTYPE=INV;RNAMES=1c395cb5-b73f-4895-85fc-09fd2edcd11a,2a35340b-4fb5-4437-bdd7-2ae01ce00eee,2d7542fc-f6a7-4542-8f8e-2c31081ba259,441bd668-6cc8-4bf9-8561-0660ff1cd50e,49700c71-33a3-4a07-bd5b-2b8c1d67b1d1,53ab9465-5607-45e5-8eb2-a61095334b38,5b4b609c-9f5a-446a-ae6f-13ee100b258c,62092ebf-6800-4cab-8482-587bded7bc3a,655679ce-e424-4a1c-8108-bb2bf927512e,657f0364-a0af-4fcf-b186-541dda33a3ac,678b950a-b1c9-4c0d-b6a9-546422031ef6,7ed9f5fc-ca40-45e7-875c-dbd3b121177d,a3296085-e28d-4361-b753-25568a83ab3e,c2cb3a0e-c37b-4db7-823d-aa29fcd07c33,dbbdb6d5-1280-4909-b29c-cf6a2fb2935f,de103b75-a7e9-4c57-a4ec-bb25dc9c0992,dea18609-843d-4fba-b9da-3782d7ccccad,dfbb3bb5-eb61-4b31-9d5e-388e31495249,e485b4c9-d1ed-4c5c-af01-a444d39f611d,ee90a802-541c-4ee1-a59c-4d29caf57474,f6c1ca2d-95a0-4290-9e61-8fcbaeb6b843;SUPTYPE=SR;SVLEN=157598;STRANDS=++;RE=21;REF_strand=4,3;AF=0.75	GT:DR:DV	0/1:7:21	utg11_pilon	exonerate:protein2genome:local	gene	599546	599899	552	+	.	gene_id 0 ; sequence GL50803_10755-t26_1-p1 ; gene_orientation .
utg11_pilon	547107	75	N	<INV>	.	PASS	IMPRECISE;SVMETHOD=Snifflesv1.0.10;CHR2=utg11_pilon;END=704705;STD_quant_start=57.450849;STD_quant_stop=116.462011;Kurtosis_quant_start=-1.830173;Kurtosis_quant_stop=-2.032846;SVTYPE=INV;RNAMES=1c395cb5-b73f-4895-85fc-09fd2edcd11a,2a35340b-4fb5-4437-bdd7-2ae01ce00eee,2d7542fc-f6a7-4542-8f8e-2c31081ba259,441bd668-6cc8-4bf9-8561-0660ff1cd50e,49700c71-33a3-4a07-bd5b-2b8c1d67b1d1,53ab9465-5607-45e5-8eb2-a61095334b38,5b4b609c-9f5a-446a-ae6f-13ee100b258c,62092ebf-6800-4cab-8482-587bded7bc3a,655679ce-e424-4a1c-8108-bb2bf927512e,657f0364-a0af-4fcf-b186-541dda33a3ac,678b950a-b1c9-4c0d-b6a9-546422031ef6,7ed9f5fc-ca40-45e7-875c-dbd3b121177d,a3296085-e28d-4361-b753-25568a83ab3e,c2cb3a0e-c37b-4db7-823d-aa29fcd07c33,dbbdb6d5-1280-4909-b29c-cf6a2fb2935f,de103b75-a7e9-4c57-a4ec-bb25dc9c0992,dea18609-843d-4fba-b9da-3782d7ccccad,dfbb3bb5-eb61-4b31-9d5e-388e31495249,e485b4c9-d1ed-4c5c-af01-a444d39f611d,ee90a802-541c-4ee1-a59c-4d29caf57474,f6c1ca2d-95a0-4290-9e61-8fcbaeb6b843;SUPTYPE=SR;SVLEN=157598;STRANDS=++;RE=21;REF_strand=4,3;AF=0.75	GT:DR:DV	0/1:7:21	utg11_pilon	exonerate:protein2genome:local	gene	598162	599151	1510	+	.	gene_id 0 ; sequence GL50803_10756-t26_1-p1 ; gene_orientation .
utg11_pilon	547107	75	N	<INV>	.	PASS	IMPRECISE;SVMETHOD=Snifflesv1.0.10;CHR2=utg11_pilon;END=704705;STD_quant_start=57.450849;STD_quant_stop=116.462011;Kurtosis_quant_start=-1.830173;Kurtosis_quant_stop=-2.032846;SVTYPE=INV;RNAMES=1c395cb5-b73f-4895-85fc-09fd2edcd11a,2a35340b-4fb5-4437-bdd7-2ae01ce00eee,2d7542fc-f6a7-4542-8f8e-2c31081ba259,441bd668-6cc8-4bf9-8561-0660ff1cd50e,49700c71-33a3-4a07-bd5b-2b8c1d67b1d1,53ab9465-5607-45e5-8eb2-a61095334b38,5b4b609c-9f5a-446a-ae6f-13ee100b258c,62092ebf-6800-4cab-8482-587bded7bc3a,655679ce-e424-4a1c-8108-bb2bf927512e,657f0364-a0af-4fcf-b186-541dda33a3ac,678b950a-b1c9-4c0d-b6a9-546422031ef6,7ed9f5fc-ca40-45e7-875c-dbd3b121177d,a3296085-e28d-4361-b753-25568a83ab3e,c2cb3a0e-c37b-4db7-823d-aa29fcd07c33,dbbdb6d5-1280-4909-b29c-cf6a2fb2935f,de103b75-a7e9-4c57-a4ec-bb25dc9c0992,dea18609-843d-4fba-b9da-3782d7ccccad,dfbb3bb5-eb61-4b31-9d5e-388e31495249,e485b4c9-d1ed-4c5c-af01-a444d39f611d,ee90a802-541c-4ee1-a59c-4d29caf57474,f6c1ca2d-95a0-4290-9e61-8fcbaeb6b843;SUPTYPE=SR;SVLEN=157598;STRANDS=++;RE=21;REF_strand=4,3;AF=0.75	GT:DR:DV	0/1:7:21	utg11_pilon	exonerate:protein2genome:local	gene	595767	597104	1516	-	.	gene_id 0 ; sequence GL50803_10758-t26_1-p1 ; gene_orientation .
utg11_pilon	547107	75	N	<INV>	.	PASS	IMPRECISE;SVMETHOD=Snifflesv1.0.10;CHR2=utg11_pilon;END=704705;STD_quant_start=57.450849;STD_quant_stop=116.462011;Kurtosis_quant_start=-1.830173;Kurtosis_quant_stop=-2.032846;SVTYPE=INV;RNAMES=1c395cb5-b73f-4895-85fc-09fd2edcd11a,2a35340b-4fb5-4437-bdd7-2ae01ce00eee,2d7542fc-f6a7-4542-8f8e-2c31081ba259,441bd668-6cc8-4bf9-8561-0660ff1cd50e,49700c71-33a3-4a07-bd5b-2b8c1d67b1d1,53ab9465-5607-45e5-8eb2-a61095334b38,5b4b609c-9f5a-446a-ae6f-13ee100b258c,62092ebf-6800-4cab-8482-587bded7bc3a,655679ce-e424-4a1c-8108-bb2bf927512e,657f0364-a0af-4fcf-b186-541dda33a3ac,678b950a-b1c9-4c0d-b6a9-546422031ef6,7ed9f5fc-ca40-45e7-875c-dbd3b121177d,a3296085-e28d-4361-b753-25568a83ab3e,c2cb3a0e-c37b-4db7-823d-aa29fcd07c33,dbbdb6d5-1280-4909-b29c-cf6a2fb2935f,de103b75-a7e9-4c57-a4ec-bb25dc9c0992,dea18609-843d-4fba-b9da-3782d7ccccad,dfbb3bb5-eb61-4b31-9d5e-388e31495249,e485b4c9-d1ed-4c5c-af01-a444d39f611d,ee90a802-541c-4ee1-a59c-4d29caf57474,f6c1ca2d-95a0-4290-9e61-8fcbaeb6b843;SUPTYPE=SR;SVLEN=157598;STRANDS=++;RE=21;REF_strand=4,3;AF=0.75	GT:DR:DV	0/1:7:21	utg11_pilon	exonerate:protein2genome:local	gene	595356	595748	557	-	.	gene_id 0 ; sequence GL50803_10760-t26_1-p1 ; gene_orientation .
utg11_pilon	547107	75	N	<INV>	.	PASS	IMPRECISE;SVMETHOD=Snifflesv1.0.10;CHR2=utg11_pilon;END=704705;STD_quant_start=57.450849;STD_quant_stop=116.462011;Kurtosis_quant_start=-1.830173;Kurtosis_quant_stop=-2.032846;SVTYPE=INV;RNAMES=1c395cb5-b73f-4895-85fc-09fd2edcd11a,2a35340b-4fb5-4437-bdd7-2ae01ce00eee,2d7542fc-f6a7-4542-8f8e-2c31081ba259,441bd668-6cc8-4bf9-8561-0660ff1cd50e,49700c71-33a3-4a07-bd5b-2b8c1d67b1d1,53ab9465-5607-45e5-8eb2-a61095334b38,5b4b609c-9f5a-446a-ae6f-13ee100b258c,62092ebf-6800-4cab-8482-587bded7bc3a,655679ce-e424-4a1c-8108-bb2bf927512e,657f0364-a0af-4fcf-b186-541dda33a3ac,678b950a-b1c9-4c0d-b6a9-546422031ef6,7ed9f5fc-ca40-45e7-875c-dbd3b121177d,a3296085-e28d-4361-b753-25568a83ab3e,c2cb3a0e-c37b-4db7-823d-aa29fcd07c33,dbbdb6d5-1280-4909-b29c-cf6a2fb2935f,de103b75-a7e9-4c57-a4ec-bb25dc9c0992,dea18609-843d-4fba-b9da-3782d7ccccad,dfbb3bb5-eb61-4b31-9d5e-388e31495249,e485b4c9-d1ed-4c5c-af01-a444d39f611d,ee90a802-541c-4ee1-a59c-4d29caf57474,f6c1ca2d-95a0-4290-9e61-8fcbaeb6b843;SUPTYPE=SR;SVLEN=157598;STRANDS=++;RE=21;REF_strand=4,3;AF=0.75	GT:DR:DV	0/1:7:21	utg11_pilon	exonerate:protein2genome:local	gene	593186	594636	2025	+	.	gene_id 0 ; sequence GL50803_10762-t26_1-p1 ; gene_orientation .
utg11_pilon	547107	75	N	<INV>	.	PASS	IMPRECISE;SVMETHOD=Snifflesv1.0.10;CHR2=utg11_pilon;END=704705;STD_quant_start=57.450849;STD_quant_stop=116.462011;Kurtosis_quant_start=-1.830173;Kurtosis_quant_stop=-2.032846;SVTYPE=INV;RNAMES=1c395cb5-b73f-4895-85fc-09fd2edcd11a,2a35340b-4fb5-4437-bdd7-2ae01ce00eee,2d7542fc-f6a7-4542-8f8e-2c31081ba259,441bd668-6cc8-4bf9-8561-0660ff1cd50e,49700c71-33a3-4a07-bd5b-2b8c1d67b1d1,53ab9465-5607-45e5-8eb2-a61095334b38,5b4b609c-9f5a-446a-ae6f-13ee100b258c,62092ebf-6800-4cab-8482-587bded7bc3a,655679ce-e424-4a1c-8108-bb2bf927512e,657f0364-a0af-4fcf-b186-541dda33a3ac,678b950a-b1c9-4c0d-b6a9-546422031ef6,7ed9f5fc-ca40-45e7-875c-dbd3b121177d,a3296085-e28d-4361-b753-25568a83ab3e,c2cb3a0e-c37b-4db7-823d-aa29fcd07c33,dbbdb6d5-1280-4909-b29c-cf6a2fb2935f,de103b75-a7e9-4c57-a4ec-bb25dc9c0992,dea18609-843d-4fba-b9da-3782d7ccccad,dfbb3bb5-eb61-4b31-9d5e-388e31495249,e485b4c9-d1ed-4c5c-af01-a444d39f611d,ee90a802-541c-4ee1-a59c-4d29caf57474,f6c1ca2d-95a0-4290-9e61-8fcbaeb6b843;SUPTYPE=SR;SVLEN=157598;STRANDS=++;RE=21;REF_strand=4,3;AF=0.75	GT:DR:DV	0/1:7:21	utg11_pilon	exonerate:protein2genome:local	gene	591995	593155	1311	-	.	gene_id 0 ; sequence GL50803_10764-t26_1-p1 ; gene_orientation .
utg11_pilon	547107	75	N	<INV>	.	PASS	IMPRECISE;SVMETHOD=Snifflesv1.0.10;CHR2=utg11_pilon;END=704705;STD_quant_start=57.450849;STD_quant_stop=116.462011;Kurtosis_quant_start=-1.830173;Kurtosis_quant_stop=-2.032846;SVTYPE=INV;RNAMES=1c395cb5-b73f-4895-85fc-09fd2edcd11a,2a35340b-4fb5-4437-bdd7-2ae01ce00eee,2d7542fc-f6a7-4542-8f8e-2c31081ba259,441bd668-6cc8-4bf9-8561-0660ff1cd50e,49700c71-33a3-4a07-bd5b-2b8c1d67b1d1,53ab9465-5607-45e5-8eb2-a61095334b38,5b4b609c-9f5a-446a-ae6f-13ee100b258c,62092ebf-6800-4cab-8482-587bded7bc3a,655679ce-e424-4a1c-8108-bb2bf927512e,657f0364-a0af-4fcf-b186-541dda33a3ac,678b950a-b1c9-4c0d-b6a9-546422031ef6,7ed9f5fc-ca40-45e7-875c-dbd3b121177d,a3296085-e28d-4361-b753-25568a83ab3e,c2cb3a0e-c37b-4db7-823d-aa29fcd07c33,dbbdb6d5-1280-4909-b29c-cf6a2fb2935f,de103b75-a7e9-4c57-a4ec-bb25dc9c0992,dea18609-843d-4fba-b9da-3782d7ccccad,dfbb3bb5-eb61-4b31-9d5e-388e31495249,e485b4c9-d1ed-4c5c-af01-a444d39f611d,ee90a802-541c-4ee1-a59c-4d29caf57474,f6c1ca2d-95a0-4290-9e61-8fcbaeb6b843;SUPTYPE=SR;SVLEN=157598;STRANDS=++;RE=21;REF_strand=4,3;AF=0.75	GT:DR:DV	0/1:7:21	utg11_pilon	exonerate:protein2genome:local	gene	597103	598204	1462	+	.	gene_id 0 ; sequence GL50803_15279-t26_1-p1 ; gene_orientation .
utg11_pilon	547107	75	N	<INV>	.	PASS	IMPRECISE;SVMETHOD=Snifflesv1.0.10;CHR2=utg11_pilon;END=704705;STD_quant_start=57.450849;STD_quant_stop=116.462011;Kurtosis_quant_start=-1.830173;Kurtosis_quant_stop=-2.032846;SVTYPE=INV;RNAMES=1c395cb5-b73f-4895-85fc-09fd2edcd11a,2a35340b-4fb5-4437-bdd7-2ae01ce00eee,2d7542fc-f6a7-4542-8f8e-2c31081ba259,441bd668-6cc8-4bf9-8561-0660ff1cd50e,49700c71-33a3-4a07-bd5b-2b8c1d67b1d1,53ab9465-5607-45e5-8eb2-a61095334b38,5b4b609c-9f5a-446a-ae6f-13ee100b258c,62092ebf-6800-4cab-8482-587bded7bc3a,655679ce-e424-4a1c-8108-bb2bf927512e,657f0364-a0af-4fcf-b186-541dda33a3ac,678b950a-b1c9-4c0d-b6a9-546422031ef6,7ed9f5fc-ca40-45e7-875c-dbd3b121177d,a3296085-e28d-4361-b753-25568a83ab3e,c2cb3a0e-c37b-4db7-823d-aa29fcd07c33,dbbdb6d5-1280-4909-b29c-cf6a2fb2935f,de103b75-a7e9-4c57-a4ec-bb25dc9c0992,dea18609-843d-4fba-b9da-3782d7ccccad,dfbb3bb5-eb61-4b31-9d5e-388e31495249,e485b4c9-d1ed-4c5c-af01-a444d39f611d,ee90a802-541c-4ee1-a59c-4d29caf57474,f6c1ca2d-95a0-4290-9e61-8fcbaeb6b843;SUPTYPE=SR;SVLEN=157598;STRANDS=++;RE=21;REF_strand=4,3;AF=0.75	GT:DR:DV	0/1:7:21	utg11_pilon	exonerate:protein2genome:local	gene	594673	595350	874	-	.	gene_id 0 ; sequence GL50803_15280-t26_1-p1 ; gene_orientation .
utg11_pilon	547107	75	N	<INV>	.	PASS	IMPRECISE;SVMETHOD=Snifflesv1.0.10;CHR2=utg11_pilon;END=704705;STD_quant_start=57.450849;STD_quant_stop=116.462011;Kurtosis_quant_start=-1.830173;Kurtosis_quant_stop=-2.032846;SVTYPE=INV;RNAMES=1c395cb5-b73f-4895-85fc-09fd2edcd11a,2a35340b-4fb5-4437-bdd7-2ae01ce00eee,2d7542fc-f6a7-4542-8f8e-2c31081ba259,441bd668-6cc8-4bf9-8561-0660ff1cd50e,49700c71-33a3-4a07-bd5b-2b8c1d67b1d1,53ab9465-5607-45e5-8eb2-a61095334b38,5b4b609c-9f5a-446a-ae6f-13ee100b258c,62092ebf-6800-4cab-8482-587bded7bc3a,655679ce-e424-4a1c-8108-bb2bf927512e,657f0364-a0af-4fcf-b186-541dda33a3ac,678b950a-b1c9-4c0d-b6a9-546422031ef6,7ed9f5fc-ca40-45e7-875c-dbd3b121177d,a3296085-e28d-4361-b753-25568a83ab3e,c2cb3a0e-c37b-4db7-823d-aa29fcd07c33,dbbdb6d5-1280-4909-b29c-cf6a2fb2935f,de103b75-a7e9-4c57-a4ec-bb25dc9c0992,dea18609-843d-4fba-b9da-3782d7ccccad,dfbb3bb5-eb61-4b31-9d5e-388e31495249,e485b4c9-d1ed-4c5c-af01-a444d39f611d,ee90a802-541c-4ee1-a59c-4d29caf57474,f6c1ca2d-95a0-4290-9e61-8fcbaeb6b843;SUPTYPE=SR;SVLEN=157598;STRANDS=++;RE=21;REF_strand=4,3;AF=0.75	GT:DR:DV	0/1:7:21	utg11_pilon	exonerate:protein2genome:local	gene	600839	602008	1857	+	.	gene_id 0 ; sequence GL50803_16569-t26_1-p1 ; gene_orientation .
utg11_pilon	547107	75	N	<INV>	.	PASS	IMPRECISE;SVMETHOD=Snifflesv1.0.10;CHR2=utg11_pilon;END=704705;STD_quant_start=57.450849;STD_quant_stop=116.462011;Kurtosis_quant_start=-1.830173;Kurtosis_quant_stop=-2.032846;SVTYPE=INV;RNAMES=1c395cb5-b73f-4895-85fc-09fd2edcd11a,2a35340b-4fb5-4437-bdd7-2ae01ce00eee,2d7542fc-f6a7-4542-8f8e-2c31081ba259,441bd668-6cc8-4bf9-8561-0660ff1cd50e,49700c71-33a3-4a07-bd5b-2b8c1d67b1d1,53ab9465-5607-45e5-8eb2-a61095334b38,5b4b609c-9f5a-446a-ae6f-13ee100b258c,62092ebf-6800-4cab-8482-587bded7bc3a,655679ce-e424-4a1c-8108-bb2bf927512e,657f0364-a0af-4fcf-b186-541dda33a3ac,678b950a-b1c9-4c0d-b6a9-546422031ef6,7ed9f5fc-ca40-45e7-875c-dbd3b121177d,a3296085-e28d-4361-b753-25568a83ab3e,c2cb3a0e-c37b-4db7-823d-aa29fcd07c33,dbbdb6d5-1280-4909-b29c-cf6a2fb2935f,de103b75-a7e9-4c57-a4ec-bb25dc9c0992,dea18609-843d-4fba-b9da-3782d7ccccad,dfbb3bb5-eb61-4b31-9d5e-388e31495249,e485b4c9-d1ed-4c5c-af01-a444d39f611d,ee90a802-541c-4ee1-a59c-4d29caf57474,f6c1ca2d-95a0-4290-9e61-8fcbaeb6b843;SUPTYPE=SR;SVLEN=157598;STRANDS=++;RE=21;REF_strand=4,3;AF=0.75	GT:DR:DV	0/1:7:21	utg11_pilon	exonerate:protein2genome:local	gene	602220	604814	3543	+	.	gene_id 0 ; sequence GL50803_16570-t26_1-p1 ; gene_orientation .
utg11_pilon	547107	75	N	<INV>	.	PASS	IMPRECISE;SVMETHOD=Snifflesv1.0.10;CHR2=utg11_pilon;END=704705;STD_quant_start=57.450849;STD_quant_stop=116.462011;Kurtosis_quant_start=-1.830173;Kurtosis_quant_stop=-2.032846;SVTYPE=INV;RNAMES=1c395cb5-b73f-4895-85fc-09fd2edcd11a,2a35340b-4fb5-4437-bdd7-2ae01ce00eee,2d7542fc-f6a7-4542-8f8e-2c31081ba259,441bd668-6cc8-4bf9-8561-0660ff1cd50e,49700c71-33a3-4a07-bd5b-2b8c1d67b1d1,53ab9465-5607-45e5-8eb2-a61095334b38,5b4b609c-9f5a-446a-ae6f-13ee100b258c,62092ebf-6800-4cab-8482-587bded7bc3a,655679ce-e424-4a1c-8108-bb2bf927512e,657f0364-a0af-4fcf-b186-541dda33a3ac,678b950a-b1c9-4c0d-b6a9-546422031ef6,7ed9f5fc-ca40-45e7-875c-dbd3b121177d,a3296085-e28d-4361-b753-25568a83ab3e,c2cb3a0e-c37b-4db7-823d-aa29fcd07c33,dbbdb6d5-1280-4909-b29c-cf6a2fb2935f,de103b75-a7e9-4c57-a4ec-bb25dc9c0992,dea18609-843d-4fba-b9da-3782d7ccccad,dfbb3bb5-eb61-4b31-9d5e-388e31495249,e485b4c9-d1ed-4c5c-af01-a444d39f611d,ee90a802-541c-4ee1-a59c-4d29caf57474,f6c1ca2d-95a0-4290-9e61-8fcbaeb6b843;SUPTYPE=SR;SVLEN=157598;STRANDS=++;RE=21;REF_strand=4,3;AF=0.75	GT:DR:DV	0/1:7:21	utg11_pilon	exonerate:protein2genome:local	gene	602202	602531	293	-	.	gene_id 0 ; sequence GL50803_19499-t26_1-p1 ; gene_orientation .
utg11_pilon	547107	75	N	<INV>	.	PASS	IMPRECISE;SVMETHOD=Snifflesv1.0.10;CHR2=utg11_pilon;END=704705;STD_quant_start=57.450849;STD_quant_stop=116.462011;Kurtosis_quant_start=-1.830173;Kurtosis_quant_stop=-2.032846;SVTYPE=INV;RNAMES=1c395cb5-b73f-4895-85fc-09fd2edcd11a,2a35340b-4fb5-4437-bdd7-2ae01ce00eee,2d7542fc-f6a7-4542-8f8e-2c31081ba259,441bd668-6cc8-4bf9-8561-0660ff1cd50e,49700c71-33a3-4a07-bd5b-2b8c1d67b1d1,53ab9465-5607-45e5-8eb2-a61095334b38,5b4b609c-9f5a-446a-ae6f-13ee100b258c,62092ebf-6800-4cab-8482-587bded7bc3a,655679ce-e424-4a1c-8108-bb2bf927512e,657f0364-a0af-4fcf-b186-541dda33a3ac,678b950a-b1c9-4c0d-b6a9-546422031ef6,7ed9f5fc-ca40-45e7-875c-dbd3b121177d,a3296085-e28d-4361-b753-25568a83ab3e,c2cb3a0e-c37b-4db7-823d-aa29fcd07c33,dbbdb6d5-1280-4909-b29c-cf6a2fb2935f,de103b75-a7e9-4c57-a4ec-bb25dc9c0992,dea18609-843d-4fba-b9da-3782d7ccccad,dfbb3bb5-eb61-4b31-9d5e-388e31495249,e485b4c9-d1ed-4c5c-af01-a444d39f611d,ee90a802-541c-4ee1-a59c-4d29caf57474,f6c1ca2d-95a0-4290-9e61-8fcbaeb6b843;SUPTYPE=SR;SVLEN=157598;STRANDS=++;RE=21;REF_strand=4,3;AF=0.75	GT:DR:DV	0/1:7:21	utg11_pilon	exonerate:protein2genome:local	gene	603428	603547	136	-	.	gene_id 0 ; sequence GL50803_25929-t26_1-p1 ; gene_orientation .
utg11_pilon	547107	75	N	<INV>	.	PASS	IMPRECISE;SVMETHOD=Snifflesv1.0.10;CHR2=utg11_pilon;END=704705;STD_quant_start=57.450849;STD_quant_stop=116.462011;Kurtosis_quant_start=-1.830173;Kurtosis_quant_stop=-2.032846;SVTYPE=INV;RNAMES=1c395cb5-b73f-4895-85fc-09fd2edcd11a,2a35340b-4fb5-4437-bdd7-2ae01ce00eee,2d7542fc-f6a7-4542-8f8e-2c31081ba259,441bd668-6cc8-4bf9-8561-0660ff1cd50e,49700c71-33a3-4a07-bd5b-2b8c1d67b1d1,53ab9465-5607-45e5-8eb2-a61095334b38,5b4b609c-9f5a-446a-ae6f-13ee100b258c,62092ebf-6800-4cab-8482-587bded7bc3a,655679ce-e424-4a1c-8108-bb2bf927512e,657f0364-a0af-4fcf-b186-541dda33a3ac,678b950a-b1c9-4c0d-b6a9-546422031ef6,7ed9f5fc-ca40-45e7-875c-dbd3b121177d,a3296085-e28d-4361-b753-25568a83ab3e,c2cb3a0e-c37b-4db7-823d-aa29fcd07c33,dbbdb6d5-1280-4909-b29c-cf6a2fb2935f,de103b75-a7e9-4c57-a4ec-bb25dc9c0992,dea18609-843d-4fba-b9da-3782d7ccccad,dfbb3bb5-eb61-4b31-9d5e-388e31495249,e485b4c9-d1ed-4c5c-af01-a444d39f611d,ee90a802-541c-4ee1-a59c-4d29caf57474,f6c1ca2d-95a0-4290-9e61-8fcbaeb6b843;SUPTYPE=SR;SVLEN=157598;STRANDS=++;RE=21;REF_strand=4,3;AF=0.75	GT:DR:DV	0/1:7:21	utg11_pilon	exonerate:protein2genome:local	gene	599908	600792	1214	-	.	gene_id 0 ; sequence GL50803_29304-t26_1-p1 ; gene_orientation .
utg11_pilon	547107	75	N	<INV>	.	PASS	IMPRECISE;SVMETHOD=Snifflesv1.0.10;CHR2=utg11_pilon;END=704705;STD_quant_start=57.450849;STD_quant_stop=116.462011;Kurtosis_quant_start=-1.830173;Kurtosis_quant_stop=-2.032846;SVTYPE=INV;RNAMES=1c395cb5-b73f-4895-85fc-09fd2edcd11a,2a35340b-4fb5-4437-bdd7-2ae01ce00eee,2d7542fc-f6a7-4542-8f8e-2c31081ba259,441bd668-6cc8-4bf9-8561-0660ff1cd50e,49700c71-33a3-4a07-bd5b-2b8c1d67b1d1,53ab9465-5607-45e5-8eb2-a61095334b38,5b4b609c-9f5a-446a-ae6f-13ee100b258c,62092ebf-6800-4cab-8482-587bded7bc3a,655679ce-e424-4a1c-8108-bb2bf927512e,657f0364-a0af-4fcf-b186-541dda33a3ac,678b950a-b1c9-4c0d-b6a9-546422031ef6,7ed9f5fc-ca40-45e7-875c-dbd3b121177d,a3296085-e28d-4361-b753-25568a83ab3e,c2cb3a0e-c37b-4db7-823d-aa29fcd07c33,dbbdb6d5-1280-4909-b29c-cf6a2fb2935f,de103b75-a7e9-4c57-a4ec-bb25dc9c0992,dea18609-843d-4fba-b9da-3782d7ccccad,dfbb3bb5-eb61-4b31-9d5e-388e31495249,e485b4c9-d1ed-4c5c-af01-a444d39f611d,ee90a802-541c-4ee1-a59c-4d29caf57474,f6c1ca2d-95a0-4290-9e61-8fcbaeb6b843;SUPTYPE=SR;SVLEN=157598;STRANDS=++;RE=21;REF_strand=4,3;AF=0.75	GT:DR:DV	0/1:7:21	utg11_pilon	exonerate:protein2genome:local	gene	595672	595767	106	+	.	gene_id 0 ; sequence GL50803_36087-t26_1-p1 ; gene_orientation .
utg11_pilon	547107	75	N	<INV>	.	PASS	IMPRECISE;SVMETHOD=Snifflesv1.0.10;CHR2=utg11_pilon;END=704705;STD_quant_start=57.450849;STD_quant_stop=116.462011;Kurtosis_quant_start=-1.830173;Kurtosis_quant_stop=-2.032846;SVTYPE=INV;RNAMES=1c395cb5-b73f-4895-85fc-09fd2edcd11a,2a35340b-4fb5-4437-bdd7-2ae01ce00eee,2d7542fc-f6a7-4542-8f8e-2c31081ba259,441bd668-6cc8-4bf9-8561-0660ff1cd50e,49700c71-33a3-4a07-bd5b-2b8c1d67b1d1,53ab9465-5607-45e5-8eb2-a61095334b38,5b4b609c-9f5a-446a-ae6f-13ee100b258c,62092ebf-6800-4cab-8482-587bded7bc3a,655679ce-e424-4a1c-8108-bb2bf927512e,657f0364-a0af-4fcf-b186-541dda33a3ac,678b950a-b1c9-4c0d-b6a9-546422031ef6,7ed9f5fc-ca40-45e7-875c-dbd3b121177d,a3296085-e28d-4361-b753-25568a83ab3e,c2cb3a0e-c37b-4db7-823d-aa29fcd07c33,dbbdb6d5-1280-4909-b29c-cf6a2fb2935f,de103b75-a7e9-4c57-a4ec-bb25dc9c0992,dea18609-843d-4fba-b9da-3782d7ccccad,dfbb3bb5-eb61-4b31-9d5e-388e31495249,e485b4c9-d1ed-4c5c-af01-a444d39f611d,ee90a802-541c-4ee1-a59c-4d29caf57474,f6c1ca2d-95a0-4290-9e61-8fcbaeb6b843;SUPTYPE=SR;SVLEN=157598;STRANDS=++;RE=21;REF_strand=4,3;AF=0.75	GT:DR:DV	0/1:7:21	utg11_pilon	exonerate:protein2genome:local	gene	604948	605307	334	+	.	gene_id 0 ; sequence GL50803_36117-t26_1-p1 ; gene_orientation .
utg11_pilon	547107	75	N	<INV>	.	PASS	IMPRECISE;SVMETHOD=Snifflesv1.0.10;CHR2=utg11_pilon;END=704705;STD_quant_start=57.450849;STD_quant_stop=116.462011;Kurtosis_quant_start=-1.830173;Kurtosis_quant_stop=-2.032846;SVTYPE=INV;RNAMES=1c395cb5-b73f-4895-85fc-09fd2edcd11a,2a35340b-4fb5-4437-bdd7-2ae01ce00eee,2d7542fc-f6a7-4542-8f8e-2c31081ba259,441bd668-6cc8-4bf9-8561-0660ff1cd50e,49700c71-33a3-4a07-bd5b-2b8c1d67b1d1,53ab9465-5607-45e5-8eb2-a61095334b38,5b4b609c-9f5a-446a-ae6f-13ee100b258c,62092ebf-6800-4cab-8482-587bded7bc3a,655679ce-e424-4a1c-8108-bb2bf927512e,657f0364-a0af-4fcf-b186-541dda33a3ac,678b950a-b1c9-4c0d-b6a9-546422031ef6,7ed9f5fc-ca40-45e7-875c-dbd3b121177d,a3296085-e28d-4361-b753-25568a83ab3e,c2cb3a0e-c37b-4db7-823d-aa29fcd07c33,dbbdb6d5-1280-4909-b29c-cf6a2fb2935f,de103b75-a7e9-4c57-a4ec-bb25dc9c0992,dea18609-843d-4fba-b9da-3782d7ccccad,dfbb3bb5-eb61-4b31-9d5e-388e31495249,e485b4c9-d1ed-4c5c-af01-a444d39f611d,ee90a802-541c-4ee1-a59c-4d29caf57474,f6c1ca2d-95a0-4290-9e61-8fcbaeb6b843;SUPTYPE=SR;SVLEN=157598;STRANDS=++;RE=21;REF_strand=4,3;AF=0.75	GT:DR:DV	0/1:7:21	utg11_pilon	exonerate:protein2genome:local	gene	607717	608262	857	-	.	gene_id 0 ; sequence GL50803_103935-t26_1-p1 ; gene_orientation .
utg11_pilon	547107	75	N	<INV>	.	PASS	IMPRECISE;SVMETHOD=Snifflesv1.0.10;CHR2=utg11_pilon;END=704705;STD_quant_start=57.450849;STD_quant_stop=116.462011;Kurtosis_quant_start=-1.830173;Kurtosis_quant_stop=-2.032846;SVTYPE=INV;RNAMES=1c395cb5-b73f-4895-85fc-09fd2edcd11a,2a35340b-4fb5-4437-bdd7-2ae01ce00eee,2d7542fc-f6a7-4542-8f8e-2c31081ba259,441bd668-6cc8-4bf9-8561-0660ff1cd50e,49700c71-33a3-4a07-bd5b-2b8c1d67b1d1,53ab9465-5607-45e5-8eb2-a61095334b38,5b4b609c-9f5a-446a-ae6f-13ee100b258c,62092ebf-6800-4cab-8482-587bded7bc3a,655679ce-e424-4a1c-8108-bb2bf927512e,657f0364-a0af-4fcf-b186-541dda33a3ac,678b950a-b1c9-4c0d-b6a9-546422031ef6,7ed9f5fc-ca40-45e7-875c-dbd3b121177d,a3296085-e28d-4361-b753-25568a83ab3e,c2cb3a0e-c37b-4db7-823d-aa29fcd07c33,dbbdb6d5-1280-4909-b29c-cf6a2fb2935f,de103b75-a7e9-4c57-a4ec-bb25dc9c0992,dea18609-843d-4fba-b9da-3782d7ccccad,dfbb3bb5-eb61-4b31-9d5e-388e31495249,e485b4c9-d1ed-4c5c-af01-a444d39f611d,ee90a802-541c-4ee1-a59c-4d29caf57474,f6c1ca2d-95a0-4290-9e61-8fcbaeb6b843;SUPTYPE=SR;SVLEN=157598;STRANDS=++;RE=21;REF_strand=4,3;AF=0.75	GT:DR:DV	0/1:7:21	utg11_pilon	exonerate:protein2genome:local	gene	610096	610860	1118	+	.	gene_id 0 ; sequence GL50803_13143-t26_1-p1 ; gene_orientation .
utg11_pilon	547107	75	N	<INV>	.	PASS	IMPRECISE;SVMETHOD=Snifflesv1.0.10;CHR2=utg11_pilon;END=704705;STD_quant_start=57.450849;STD_quant_stop=116.462011;Kurtosis_quant_start=-1.830173;Kurtosis_quant_stop=-2.032846;SVTYPE=INV;RNAMES=1c395cb5-b73f-4895-85fc-09fd2edcd11a,2a35340b-4fb5-4437-bdd7-2ae01ce00eee,2d7542fc-f6a7-4542-8f8e-2c31081ba259,441bd668-6cc8-4bf9-8561-0660ff1cd50e,49700c71-33a3-4a07-bd5b-2b8c1d67b1d1,53ab9465-5607-45e5-8eb2-a61095334b38,5b4b609c-9f5a-446a-ae6f-13ee100b258c,62092ebf-6800-4cab-8482-587bded7bc3a,655679ce-e424-4a1c-8108-bb2bf927512e,657f0364-a0af-4fcf-b186-541dda33a3ac,678b950a-b1c9-4c0d-b6a9-546422031ef6,7ed9f5fc-ca40-45e7-875c-dbd3b121177d,a3296085-e28d-4361-b753-25568a83ab3e,c2cb3a0e-c37b-4db7-823d-aa29fcd07c33,dbbdb6d5-1280-4909-b29c-cf6a2fb2935f,de103b75-a7e9-4c57-a4ec-bb25dc9c0992,dea18609-843d-4fba-b9da-3782d7ccccad,dfbb3bb5-eb61-4b31-9d5e-388e31495249,e485b4c9-d1ed-4c5c-af01-a444d39f611d,ee90a802-541c-4ee1-a59c-4d29caf57474,f6c1ca2d-95a0-4290-9e61-8fcbaeb6b843;SUPTYPE=SR;SVLEN=157598;STRANDS=++;RE=21;REF_strand=4,3;AF=0.75	GT:DR:DV	0/1:7:21	utg11_pilon	exonerate:protein2genome:local	gene	619202	620908	2478	-	.	gene_id 0 ; sequence GL50803_13288-t26_1-p1 ; gene_orientation .
utg11_pilon	547107	75	N	<INV>	.	PASS	IMPRECISE;SVMETHOD=Snifflesv1.0.10;CHR2=utg11_pilon;END=704705;STD_quant_start=57.450849;STD_quant_stop=116.462011;Kurtosis_quant_start=-1.830173;Kurtosis_quant_stop=-2.032846;SVTYPE=INV;RNAMES=1c395cb5-b73f-4895-85fc-09fd2edcd11a,2a35340b-4fb5-4437-bdd7-2ae01ce00eee,2d7542fc-f6a7-4542-8f8e-2c31081ba259,441bd668-6cc8-4bf9-8561-0660ff1cd50e,49700c71-33a3-4a07-bd5b-2b8c1d67b1d1,53ab9465-5607-45e5-8eb2-a61095334b38,5b4b609c-9f5a-446a-ae6f-13ee100b258c,62092ebf-6800-4cab-8482-587bded7bc3a,655679ce-e424-4a1c-8108-bb2bf927512e,657f0364-a0af-4fcf-b186-541dda33a3ac,678b950a-b1c9-4c0d-b6a9-546422031ef6,7ed9f5fc-ca40-45e7-875c-dbd3b121177d,a3296085-e28d-4361-b753-25568a83ab3e,c2cb3a0e-c37b-4db7-823d-aa29fcd07c33,dbbdb6d5-1280-4909-b29c-cf6a2fb2935f,de103b75-a7e9-4c57-a4ec-bb25dc9c0992,dea18609-843d-4fba-b9da-3782d7ccccad,dfbb3bb5-eb61-4b31-9d5e-388e31495249,e485b4c9-d1ed-4c5c-af01-a444d39f611d,ee90a802-541c-4ee1-a59c-4d29caf57474,f6c1ca2d-95a0-4290-9e61-8fcbaeb6b843;SUPTYPE=SR;SVLEN=157598;STRANDS=++;RE=21;REF_strand=4,3;AF=0.75	GT:DR:DV	0/1:7:21	utg11_pilon	exonerate:protein2genome:local	gene	614759	617296	3901	+	.	gene_id 0 ; sequence GL50803_16773-t26_1-p1 ; gene_orientation .
utg11_pilon	547107	75	N	<INV>	.	PASS	IMPRECISE;SVMETHOD=Snifflesv1.0.10;CHR2=utg11_pilon;END=704705;STD_quant_start=57.450849;STD_quant_stop=116.462011;Kurtosis_quant_start=-1.830173;Kurtosis_quant_stop=-2.032846;SVTYPE=INV;RNAMES=1c395cb5-b73f-4895-85fc-09fd2edcd11a,2a35340b-4fb5-4437-bdd7-2ae01ce00eee,2d7542fc-f6a7-4542-8f8e-2c31081ba259,441bd668-6cc8-4bf9-8561-0660ff1cd50e,49700c71-33a3-4a07-bd5b-2b8c1d67b1d1,53ab9465-5607-45e5-8eb2-a61095334b38,5b4b609c-9f5a-446a-ae6f-13ee100b258c,62092ebf-6800-4cab-8482-587bded7bc3a,655679ce-e424-4a1c-8108-bb2bf927512e,657f0364-a0af-4fcf-b186-541dda33a3ac,678b950a-b1c9-4c0d-b6a9-546422031ef6,7ed9f5fc-ca40-45e7-875c-dbd3b121177d,a3296085-e28d-4361-b753-25568a83ab3e,c2cb3a0e-c37b-4db7-823d-aa29fcd07c33,dbbdb6d5-1280-4909-b29c-cf6a2fb2935f,de103b75-a7e9-4c57-a4ec-bb25dc9c0992,dea18609-843d-4fba-b9da-3782d7ccccad,dfbb3bb5-eb61-4b31-9d5e-388e31495249,e485b4c9-d1ed-4c5c-af01-a444d39f611d,ee90a802-541c-4ee1-a59c-4d29caf57474,f6c1ca2d-95a0-4290-9e61-8fcbaeb6b843;SUPTYPE=SR;SVLEN=157598;STRANDS=++;RE=21;REF_strand=4,3;AF=0.75	GT:DR:DV	0/1:7:21	utg11_pilon	exonerate:protein2genome:local	gene	612526	614346	2614	+	.	gene_id 0 ; sequence GL50803_16774-t26_1-p1 ; gene_orientation .
utg11_pilon	547107	75	N	<INV>	.	PASS	IMPRECISE;SVMETHOD=Snifflesv1.0.10;CHR2=utg11_pilon;END=704705;STD_quant_start=57.450849;STD_quant_stop=116.462011;Kurtosis_quant_start=-1.830173;Kurtosis_quant_stop=-2.032846;SVTYPE=INV;RNAMES=1c395cb5-b73f-4895-85fc-09fd2edcd11a,2a35340b-4fb5-4437-bdd7-2ae01ce00eee,2d7542fc-f6a7-4542-8f8e-2c31081ba259,441bd668-6cc8-4bf9-8561-0660ff1cd50e,49700c71-33a3-4a07-bd5b-2b8c1d67b1d1,53ab9465-5607-45e5-8eb2-a61095334b38,5b4b609c-9f5a-446a-ae6f-13ee100b258c,62092ebf-6800-4cab-8482-587bded7bc3a,655679ce-e424-4a1c-8108-bb2bf927512e,657f0364-a0af-4fcf-b186-541dda33a3ac,678b950a-b1c9-4c0d-b6a9-546422031ef6,7ed9f5fc-ca40-45e7-875c-dbd3b121177d,a3296085-e28d-4361-b753-25568a83ab3e,c2cb3a0e-c37b-4db7-823d-aa29fcd07c33,dbbdb6d5-1280-4909-b29c-cf6a2fb2935f,de103b75-a7e9-4c57-a4ec-bb25dc9c0992,dea18609-843d-4fba-b9da-3782d7ccccad,dfbb3bb5-eb61-4b31-9d5e-388e31495249,e485b4c9-d1ed-4c5c-af01-a444d39f611d,ee90a802-541c-4ee1-a59c-4d29caf57474,f6c1ca2d-95a0-4290-9e61-8fcbaeb6b843;SUPTYPE=SR;SVLEN=157598;STRANDS=++;RE=21;REF_strand=4,3;AF=0.75	GT:DR:DV	0/1:7:21	utg11_pilon	exonerate:protein2genome:local	gene	617400	617810	461	-	.	gene_id 0 ; sequence GL50803_19789-t26_1-p1 ; gene_orientation .
utg11_pilon	547107	75	N	<INV>	.	PASS	IMPRECISE;SVMETHOD=Snifflesv1.0.10;CHR2=utg11_pilon;END=704705;STD_quant_start=57.450849;STD_quant_stop=116.462011;Kurtosis_quant_start=-1.830173;Kurtosis_quant_stop=-2.032846;SVTYPE=INV;RNAMES=1c395cb5-b73f-4895-85fc-09fd2edcd11a,2a35340b-4fb5-4437-bdd7-2ae01ce00eee,2d7542fc-f6a7-4542-8f8e-2c31081ba259,441bd668-6cc8-4bf9-8561-0660ff1cd50e,49700c71-33a3-4a07-bd5b-2b8c1d67b1d1,53ab9465-5607-45e5-8eb2-a61095334b38,5b4b609c-9f5a-446a-ae6f-13ee100b258c,62092ebf-6800-4cab-8482-587bded7bc3a,655679ce-e424-4a1c-8108-bb2bf927512e,657f0364-a0af-4fcf-b186-541dda33a3ac,678b950a-b1c9-4c0d-b6a9-546422031ef6,7ed9f5fc-ca40-45e7-875c-dbd3b121177d,a3296085-e28d-4361-b753-25568a83ab3e,c2cb3a0e-c37b-4db7-823d-aa29fcd07c33,dbbdb6d5-1280-4909-b29c-cf6a2fb2935f,de103b75-a7e9-4c57-a4ec-bb25dc9c0992,dea18609-843d-4fba-b9da-3782d7ccccad,dfbb3bb5-eb61-4b31-9d5e-388e31495249,e485b4c9-d1ed-4c5c-af01-a444d39f611d,ee90a802-541c-4ee1-a59c-4d29caf57474,f6c1ca2d-95a0-4290-9e61-8fcbaeb6b843;SUPTYPE=SR;SVLEN=157598;STRANDS=++;RE=21;REF_strand=4,3;AF=0.75	GT:DR:DV	0/1:7:21	utg11_pilon	exonerate:protein2genome:local	gene	614428	614907	664	-	.	gene_id 0 ; sequence GL50803_2486-t26_1-p1 ; gene_orientation .
utg11_pilon	547107	75	N	<INV>	.	PASS	IMPRECISE;SVMETHOD=Snifflesv1.0.10;CHR2=utg11_pilon;END=704705;STD_quant_start=57.450849;STD_quant_stop=116.462011;Kurtosis_quant_start=-1.830173;Kurtosis_quant_stop=-2.032846;SVTYPE=INV;RNAMES=1c395cb5-b73f-4895-85fc-09fd2edcd11a,2a35340b-4fb5-4437-bdd7-2ae01ce00eee,2d7542fc-f6a7-4542-8f8e-2c31081ba259,441bd668-6cc8-4bf9-8561-0660ff1cd50e,49700c71-33a3-4a07-bd5b-2b8c1d67b1d1,53ab9465-5607-45e5-8eb2-a61095334b38,5b4b609c-9f5a-446a-ae6f-13ee100b258c,62092ebf-6800-4cab-8482-587bded7bc3a,655679ce-e424-4a1c-8108-bb2bf927512e,657f0364-a0af-4fcf-b186-541dda33a3ac,678b950a-b1c9-4c0d-b6a9-546422031ef6,7ed9f5fc-ca40-45e7-875c-dbd3b121177d,a3296085-e28d-4361-b753-25568a83ab3e,c2cb3a0e-c37b-4db7-823d-aa29fcd07c33,dbbdb6d5-1280-4909-b29c-cf6a2fb2935f,de103b75-a7e9-4c57-a4ec-bb25dc9c0992,dea18609-843d-4fba-b9da-3782d7ccccad,dfbb3bb5-eb61-4b31-9d5e-388e31495249,e485b4c9-d1ed-4c5c-af01-a444d39f611d,ee90a802-541c-4ee1-a59c-4d29caf57474,f6c1ca2d-95a0-4290-9e61-8fcbaeb6b843;SUPTYPE=SR;SVLEN=157598;STRANDS=++;RE=21;REF_strand=4,3;AF=0.75	GT:DR:DV	0/1:7:21	utg11_pilon	exonerate:protein2genome:local	gene	609182	610106	1126	+	.	gene_id 0 ; sequence GL50803_2822-t26_1-p1 ; gene_orientation .
utg11_pilon	547107	75	N	<INV>	.	PASS	IMPRECISE;SVMETHOD=Snifflesv1.0.10;CHR2=utg11_pilon;END=704705;STD_quant_start=57.450849;STD_quant_stop=116.462011;Kurtosis_quant_start=-1.830173;Kurtosis_quant_stop=-2.032846;SVTYPE=INV;RNAMES=1c395cb5-b73f-4895-85fc-09fd2edcd11a,2a35340b-4fb5-4437-bdd7-2ae01ce00eee,2d7542fc-f6a7-4542-8f8e-2c31081ba259,441bd668-6cc8-4bf9-8561-0660ff1cd50e,49700c71-33a3-4a07-bd5b-2b8c1d67b1d1,53ab9465-5607-45e5-8eb2-a61095334b38,5b4b609c-9f5a-446a-ae6f-13ee100b258c,62092ebf-6800-4cab-8482-587bded7bc3a,655679ce-e424-4a1c-8108-bb2bf927512e,657f0364-a0af-4fcf-b186-541dda33a3ac,678b950a-b1c9-4c0d-b6a9-546422031ef6,7ed9f5fc-ca40-45e7-875c-dbd3b121177d,a3296085-e28d-4361-b753-25568a83ab3e,c2cb3a0e-c37b-4db7-823d-aa29fcd07c33,dbbdb6d5-1280-4909-b29c-cf6a2fb2935f,de103b75-a7e9-4c57-a4ec-bb25dc9c0992,dea18609-843d-4fba-b9da-3782d7ccccad,dfbb3bb5-eb61-4b31-9d5e-388e31495249,e485b4c9-d1ed-4c5c-af01-a444d39f611d,ee90a802-541c-4ee1-a59c-4d29caf57474,f6c1ca2d-95a0-4290-9e61-8fcbaeb6b843;SUPTYPE=SR;SVLEN=157598;STRANDS=++;RE=21;REF_strand=4,3;AF=0.75	GT:DR:DV	0/1:7:21	utg11_pilon	exonerate:protein2genome:local	gene	610996	611499	712	+	.	gene_id 0 ; sequence GL50803_2824-t26_1-p1 ; gene_orientation .
utg11_pilon	547107	75	N	<INV>	.	PASS	IMPRECISE;SVMETHOD=Snifflesv1.0.10;CHR2=utg11_pilon;END=704705;STD_quant_start=57.450849;STD_quant_stop=116.462011;Kurtosis_quant_start=-1.830173;Kurtosis_quant_stop=-2.032846;SVTYPE=INV;RNAMES=1c395cb5-b73f-4895-85fc-09fd2edcd11a,2a35340b-4fb5-4437-bdd7-2ae01ce00eee,2d7542fc-f6a7-4542-8f8e-2c31081ba259,441bd668-6cc8-4bf9-8561-0660ff1cd50e,49700c71-33a3-4a07-bd5b-2b8c1d67b1d1,53ab9465-5607-45e5-8eb2-a61095334b38,5b4b609c-9f5a-446a-ae6f-13ee100b258c,62092ebf-6800-4cab-8482-587bded7bc3a,655679ce-e424-4a1c-8108-bb2bf927512e,657f0364-a0af-4fcf-b186-541dda33a3ac,678b950a-b1c9-4c0d-b6a9-546422031ef6,7ed9f5fc-ca40-45e7-875c-dbd3b121177d,a3296085-e28d-4361-b753-25568a83ab3e,c2cb3a0e-c37b-4db7-823d-aa29fcd07c33,dbbdb6d5-1280-4909-b29c-cf6a2fb2935f,de103b75-a7e9-4c57-a4ec-bb25dc9c0992,dea18609-843d-4fba-b9da-3782d7ccccad,dfbb3bb5-eb61-4b31-9d5e-388e31495249,e485b4c9-d1ed-4c5c-af01-a444d39f611d,ee90a802-541c-4ee1-a59c-4d29caf57474,f6c1ca2d-95a0-4290-9e61-8fcbaeb6b843;SUPTYPE=SR;SVLEN=157598;STRANDS=++;RE=21;REF_strand=4,3;AF=0.75	GT:DR:DV	0/1:7:21	utg11_pilon	exonerate:protein2genome:local	gene	611571	611936	593	+	.	gene_id 0 ; sequence GL50803_2825-t26_1-p1 ; gene_orientation .
utg11_pilon	547107	75	N	<INV>	.	PASS	IMPRECISE;SVMETHOD=Snifflesv1.0.10;CHR2=utg11_pilon;END=704705;STD_quant_start=57.450849;STD_quant_stop=116.462011;Kurtosis_quant_start=-1.830173;Kurtosis_quant_stop=-2.032846;SVTYPE=INV;RNAMES=1c395cb5-b73f-4895-85fc-09fd2edcd11a,2a35340b-4fb5-4437-bdd7-2ae01ce00eee,2d7542fc-f6a7-4542-8f8e-2c31081ba259,441bd668-6cc8-4bf9-8561-0660ff1cd50e,49700c71-33a3-4a07-bd5b-2b8c1d67b1d1,53ab9465-5607-45e5-8eb2-a61095334b38,5b4b609c-9f5a-446a-ae6f-13ee100b258c,62092ebf-6800-4cab-8482-587bded7bc3a,655679ce-e424-4a1c-8108-bb2bf927512e,657f0364-a0af-4fcf-b186-541dda33a3ac,678b950a-b1c9-4c0d-b6a9-546422031ef6,7ed9f5fc-ca40-45e7-875c-dbd3b121177d,a3296085-e28d-4361-b753-25568a83ab3e,c2cb3a0e-c37b-4db7-823d-aa29fcd07c33,dbbdb6d5-1280-4909-b29c-cf6a2fb2935f,de103b75-a7e9-4c57-a4ec-bb25dc9c0992,dea18609-843d-4fba-b9da-3782d7ccccad,dfbb3bb5-eb61-4b31-9d5e-388e31495249,e485b4c9-d1ed-4c5c-af01-a444d39f611d,ee90a802-541c-4ee1-a59c-4d29caf57474,f6c1ca2d-95a0-4290-9e61-8fcbaeb6b843;SUPTYPE=SR;SVLEN=157598;STRANDS=++;RE=21;REF_strand=4,3;AF=0.75	GT:DR:DV	0/1:7:21	utg11_pilon	exonerate:protein2genome:local	gene	618762	619040	326	+	.	gene_id 0 ; sequence GL50803_31832-t26_1-p1 ; gene_orientation .
utg11_pilon	547107	75	N	<INV>	.	PASS	IMPRECISE;SVMETHOD=Snifflesv1.0.10;CHR2=utg11_pilon;END=704705;STD_quant_start=57.450849;STD_quant_stop=116.462011;Kurtosis_quant_start=-1.830173;Kurtosis_quant_stop=-2.032846;SVTYPE=INV;RNAMES=1c395cb5-b73f-4895-85fc-09fd2edcd11a,2a35340b-4fb5-4437-bdd7-2ae01ce00eee,2d7542fc-f6a7-4542-8f8e-2c31081ba259,441bd668-6cc8-4bf9-8561-0660ff1cd50e,49700c71-33a3-4a07-bd5b-2b8c1d67b1d1,53ab9465-5607-45e5-8eb2-a61095334b38,5b4b609c-9f5a-446a-ae6f-13ee100b258c,62092ebf-6800-4cab-8482-587bded7bc3a,655679ce-e424-4a1c-8108-bb2bf927512e,657f0364-a0af-4fcf-b186-541dda33a3ac,678b950a-b1c9-4c0d-b6a9-546422031ef6,7ed9f5fc-ca40-45e7-875c-dbd3b121177d,a3296085-e28d-4361-b753-25568a83ab3e,c2cb3a0e-c37b-4db7-823d-aa29fcd07c33,dbbdb6d5-1280-4909-b29c-cf6a2fb2935f,de103b75-a7e9-4c57-a4ec-bb25dc9c0992,dea18609-843d-4fba-b9da-3782d7ccccad,dfbb3bb5-eb61-4b31-9d5e-388e31495249,e485b4c9-d1ed-4c5c-af01-a444d39f611d,ee90a802-541c-4ee1-a59c-4d29caf57474,f6c1ca2d-95a0-4290-9e61-8fcbaeb6b843;SUPTYPE=SR;SVLEN=157598;STRANDS=++;RE=21;REF_strand=4,3;AF=0.75	GT:DR:DV	0/1:7:21	utg11_pilon	exonerate:protein2genome:local	gene	611995	612519	538	-	.	gene_id 0 ; sequence GL50803_31833-t26_1-p1 ; gene_orientation .
utg11_pilon	547107	75	N	<INV>	.	PASS	IMPRECISE;SVMETHOD=Snifflesv1.0.10;CHR2=utg11_pilon;END=704705;STD_quant_start=57.450849;STD_quant_stop=116.462011;Kurtosis_quant_start=-1.830173;Kurtosis_quant_stop=-2.032846;SVTYPE=INV;RNAMES=1c395cb5-b73f-4895-85fc-09fd2edcd11a,2a35340b-4fb5-4437-bdd7-2ae01ce00eee,2d7542fc-f6a7-4542-8f8e-2c31081ba259,441bd668-6cc8-4bf9-8561-0660ff1cd50e,49700c71-33a3-4a07-bd5b-2b8c1d67b1d1,53ab9465-5607-45e5-8eb2-a61095334b38,5b4b609c-9f5a-446a-ae6f-13ee100b258c,62092ebf-6800-4cab-8482-587bded7bc3a,655679ce-e424-4a1c-8108-bb2bf927512e,657f0364-a0af-4fcf-b186-541dda33a3ac,678b950a-b1c9-4c0d-b6a9-546422031ef6,7ed9f5fc-ca40-45e7-875c-dbd3b121177d,a3296085-e28d-4361-b753-25568a83ab3e,c2cb3a0e-c37b-4db7-823d-aa29fcd07c33,dbbdb6d5-1280-4909-b29c-cf6a2fb2935f,de103b75-a7e9-4c57-a4ec-bb25dc9c0992,dea18609-843d-4fba-b9da-3782d7ccccad,dfbb3bb5-eb61-4b31-9d5e-388e31495249,e485b4c9-d1ed-4c5c-af01-a444d39f611d,ee90a802-541c-4ee1-a59c-4d29caf57474,f6c1ca2d-95a0-4290-9e61-8fcbaeb6b843;SUPTYPE=SR;SVLEN=157598;STRANDS=++;RE=21;REF_strand=4,3;AF=0.75	GT:DR:DV	0/1:7:21	utg11_pilon	exonerate:protein2genome:local	gene	620990	621613	1054	+	.	gene_id 0 ; sequence GL50803_3209-t26_1-p1 ; gene_orientation .
utg11_pilon	547107	75	N	<INV>	.	PASS	IMPRECISE;SVMETHOD=Snifflesv1.0.10;CHR2=utg11_pilon;END=704705;STD_quant_start=57.450849;STD_quant_stop=116.462011;Kurtosis_quant_start=-1.830173;Kurtosis_quant_stop=-2.032846;SVTYPE=INV;RNAMES=1c395cb5-b73f-4895-85fc-09fd2edcd11a,2a35340b-4fb5-4437-bdd7-2ae01ce00eee,2d7542fc-f6a7-4542-8f8e-2c31081ba259,441bd668-6cc8-4bf9-8561-0660ff1cd50e,49700c71-33a3-4a07-bd5b-2b8c1d67b1d1,53ab9465-5607-45e5-8eb2-a61095334b38,5b4b609c-9f5a-446a-ae6f-13ee100b258c,62092ebf-6800-4cab-8482-587bded7bc3a,655679ce-e424-4a1c-8108-bb2bf927512e,657f0364-a0af-4fcf-b186-541dda33a3ac,678b950a-b1c9-4c0d-b6a9-546422031ef6,7ed9f5fc-ca40-45e7-875c-dbd3b121177d,a3296085-e28d-4361-b753-25568a83ab3e,c2cb3a0e-c37b-4db7-823d-aa29fcd07c33,dbbdb6d5-1280-4909-b29c-cf6a2fb2935f,de103b75-a7e9-4c57-a4ec-bb25dc9c0992,dea18609-843d-4fba-b9da-3782d7ccccad,dfbb3bb5-eb61-4b31-9d5e-388e31495249,e485b4c9-d1ed-4c5c-af01-a444d39f611d,ee90a802-541c-4ee1-a59c-4d29caf57474,f6c1ca2d-95a0-4290-9e61-8fcbaeb6b843;SUPTYPE=SR;SVLEN=157598;STRANDS=++;RE=21;REF_strand=4,3;AF=0.75	GT:DR:DV	0/1:7:21	utg11_pilon	exonerate:protein2genome:local	gene	617407	618780	1990	+	.	gene_id 0 ; sequence GL50803_3211-t26_1-p1 ; gene_orientation .
utg11_pilon	547107	75	N	<INV>	.	PASS	IMPRECISE;SVMETHOD=Snifflesv1.0.10;CHR2=utg11_pilon;END=704705;STD_quant_start=57.450849;STD_quant_stop=116.462011;Kurtosis_quant_start=-1.830173;Kurtosis_quant_stop=-2.032846;SVTYPE=INV;RNAMES=1c395cb5-b73f-4895-85fc-09fd2edcd11a,2a35340b-4fb5-4437-bdd7-2ae01ce00eee,2d7542fc-f6a7-4542-8f8e-2c31081ba259,441bd668-6cc8-4bf9-8561-0660ff1cd50e,49700c71-33a3-4a07-bd5b-2b8c1d67b1d1,53ab9465-5607-45e5-8eb2-a61095334b38,5b4b609c-9f5a-446a-ae6f-13ee100b258c,62092ebf-6800-4cab-8482-587bded7bc3a,655679ce-e424-4a1c-8108-bb2bf927512e,657f0364-a0af-4fcf-b186-541dda33a3ac,678b950a-b1c9-4c0d-b6a9-546422031ef6,7ed9f5fc-ca40-45e7-875c-dbd3b121177d,a3296085-e28d-4361-b753-25568a83ab3e,c2cb3a0e-c37b-4db7-823d-aa29fcd07c33,dbbdb6d5-1280-4909-b29c-cf6a2fb2935f,de103b75-a7e9-4c57-a4ec-bb25dc9c0992,dea18609-843d-4fba-b9da-3782d7ccccad,dfbb3bb5-eb61-4b31-9d5e-388e31495249,e485b4c9-d1ed-4c5c-af01-a444d39f611d,ee90a802-541c-4ee1-a59c-4d29caf57474,f6c1ca2d-95a0-4290-9e61-8fcbaeb6b843;SUPTYPE=SR;SVLEN=157598;STRANDS=++;RE=21;REF_strand=4,3;AF=0.75	GT:DR:DV	0/1:7:21	utg11_pilon	exonerate:protein2genome:local	gene	622296	622433	126	+	.	gene_id 0 ; sequence GL50803_36122-t26_1-p1 ; gene_orientation .
utg11_pilon	547107	75	N	<INV>	.	PASS	IMPRECISE;SVMETHOD=Snifflesv1.0.10;CHR2=utg11_pilon;END=704705;STD_quant_start=57.450849;STD_quant_stop=116.462011;Kurtosis_quant_start=-1.830173;Kurtosis_quant_stop=-2.032846;SVTYPE=INV;RNAMES=1c395cb5-b73f-4895-85fc-09fd2edcd11a,2a35340b-4fb5-4437-bdd7-2ae01ce00eee,2d7542fc-f6a7-4542-8f8e-2c31081ba259,441bd668-6cc8-4bf9-8561-0660ff1cd50e,49700c71-33a3-4a07-bd5b-2b8c1d67b1d1,53ab9465-5607-45e5-8eb2-a61095334b38,5b4b609c-9f5a-446a-ae6f-13ee100b258c,62092ebf-6800-4cab-8482-587bded7bc3a,655679ce-e424-4a1c-8108-bb2bf927512e,657f0364-a0af-4fcf-b186-541dda33a3ac,678b950a-b1c9-4c0d-b6a9-546422031ef6,7ed9f5fc-ca40-45e7-875c-dbd3b121177d,a3296085-e28d-4361-b753-25568a83ab3e,c2cb3a0e-c37b-4db7-823d-aa29fcd07c33,dbbdb6d5-1280-4909-b29c-cf6a2fb2935f,de103b75-a7e9-4c57-a4ec-bb25dc9c0992,dea18609-843d-4fba-b9da-3782d7ccccad,dfbb3bb5-eb61-4b31-9d5e-388e31495249,e485b4c9-d1ed-4c5c-af01-a444d39f611d,ee90a802-541c-4ee1-a59c-4d29caf57474,f6c1ca2d-95a0-4290-9e61-8fcbaeb6b843;SUPTYPE=SR;SVLEN=157598;STRANDS=++;RE=21;REF_strand=4,3;AF=0.75	GT:DR:DV	0/1:7:21	utg11_pilon	exonerate:protein2genome:local	gene	635539	635697	165	+	.	gene_id 0 ; sequence GL50803_36102-t26_1-p1 ; gene_orientation .
utg11_pilon	547107	75	N	<INV>	.	PASS	IMPRECISE;SVMETHOD=Snifflesv1.0.10;CHR2=utg11_pilon;END=704705;STD_quant_start=57.450849;STD_quant_stop=116.462011;Kurtosis_quant_start=-1.830173;Kurtosis_quant_stop=-2.032846;SVTYPE=INV;RNAMES=1c395cb5-b73f-4895-85fc-09fd2edcd11a,2a35340b-4fb5-4437-bdd7-2ae01ce00eee,2d7542fc-f6a7-4542-8f8e-2c31081ba259,441bd668-6cc8-4bf9-8561-0660ff1cd50e,49700c71-33a3-4a07-bd5b-2b8c1d67b1d1,53ab9465-5607-45e5-8eb2-a61095334b38,5b4b609c-9f5a-446a-ae6f-13ee100b258c,62092ebf-6800-4cab-8482-587bded7bc3a,655679ce-e424-4a1c-8108-bb2bf927512e,657f0364-a0af-4fcf-b186-541dda33a3ac,678b950a-b1c9-4c0d-b6a9-546422031ef6,7ed9f5fc-ca40-45e7-875c-dbd3b121177d,a3296085-e28d-4361-b753-25568a83ab3e,c2cb3a0e-c37b-4db7-823d-aa29fcd07c33,dbbdb6d5-1280-4909-b29c-cf6a2fb2935f,de103b75-a7e9-4c57-a4ec-bb25dc9c0992,dea18609-843d-4fba-b9da-3782d7ccccad,dfbb3bb5-eb61-4b31-9d5e-388e31495249,e485b4c9-d1ed-4c5c-af01-a444d39f611d,ee90a802-541c-4ee1-a59c-4d29caf57474,f6c1ca2d-95a0-4290-9e61-8fcbaeb6b843;SUPTYPE=SR;SVLEN=157598;STRANDS=++;RE=21;REF_strand=4,3;AF=0.75	GT:DR:DV	0/1:7:21	utg11_pilon	exonerate:protein2genome:local	gene	637994	638161	151	-	.	gene_id 0 ; sequence GL50803_86908-t26_1-p1 ; gene_orientation .
utg11_pilon	547107	75	N	<INV>	.	PASS	IMPRECISE;SVMETHOD=Snifflesv1.0.10;CHR2=utg11_pilon;END=704705;STD_quant_start=57.450849;STD_quant_stop=116.462011;Kurtosis_quant_start=-1.830173;Kurtosis_quant_stop=-2.032846;SVTYPE=INV;RNAMES=1c395cb5-b73f-4895-85fc-09fd2edcd11a,2a35340b-4fb5-4437-bdd7-2ae01ce00eee,2d7542fc-f6a7-4542-8f8e-2c31081ba259,441bd668-6cc8-4bf9-8561-0660ff1cd50e,49700c71-33a3-4a07-bd5b-2b8c1d67b1d1,53ab9465-5607-45e5-8eb2-a61095334b38,5b4b609c-9f5a-446a-ae6f-13ee100b258c,62092ebf-6800-4cab-8482-587bded7bc3a,655679ce-e424-4a1c-8108-bb2bf927512e,657f0364-a0af-4fcf-b186-541dda33a3ac,678b950a-b1c9-4c0d-b6a9-546422031ef6,7ed9f5fc-ca40-45e7-875c-dbd3b121177d,a3296085-e28d-4361-b753-25568a83ab3e,c2cb3a0e-c37b-4db7-823d-aa29fcd07c33,dbbdb6d5-1280-4909-b29c-cf6a2fb2935f,de103b75-a7e9-4c57-a4ec-bb25dc9c0992,dea18609-843d-4fba-b9da-3782d7ccccad,dfbb3bb5-eb61-4b31-9d5e-388e31495249,e485b4c9-d1ed-4c5c-af01-a444d39f611d,ee90a802-541c-4ee1-a59c-4d29caf57474,f6c1ca2d-95a0-4290-9e61-8fcbaeb6b843;SUPTYPE=SR;SVLEN=157598;STRANDS=++;RE=21;REF_strand=4,3;AF=0.75	GT:DR:DV	0/1:7:21	utg11_pilon	exonerate:protein2genome:local	gene	629095	629361	232	+	.	gene_id 0 ; sequence GL50803_90551-t26_1-p1 ; gene_orientation .
utg11_pilon	547107	75	N	<INV>	.	PASS	IMPRECISE;SVMETHOD=Snifflesv1.0.10;CHR2=utg11_pilon;END=704705;STD_quant_start=57.450849;STD_quant_stop=116.462011;Kurtosis_quant_start=-1.830173;Kurtosis_quant_stop=-2.032846;SVTYPE=INV;RNAMES=1c395cb5-b73f-4895-85fc-09fd2edcd11a,2a35340b-4fb5-4437-bdd7-2ae01ce00eee,2d7542fc-f6a7-4542-8f8e-2c31081ba259,441bd668-6cc8-4bf9-8561-0660ff1cd50e,49700c71-33a3-4a07-bd5b-2b8c1d67b1d1,53ab9465-5607-45e5-8eb2-a61095334b38,5b4b609c-9f5a-446a-ae6f-13ee100b258c,62092ebf-6800-4cab-8482-587bded7bc3a,655679ce-e424-4a1c-8108-bb2bf927512e,657f0364-a0af-4fcf-b186-541dda33a3ac,678b950a-b1c9-4c0d-b6a9-546422031ef6,7ed9f5fc-ca40-45e7-875c-dbd3b121177d,a3296085-e28d-4361-b753-25568a83ab3e,c2cb3a0e-c37b-4db7-823d-aa29fcd07c33,dbbdb6d5-1280-4909-b29c-cf6a2fb2935f,de103b75-a7e9-4c57-a4ec-bb25dc9c0992,dea18609-843d-4fba-b9da-3782d7ccccad,dfbb3bb5-eb61-4b31-9d5e-388e31495249,e485b4c9-d1ed-4c5c-af01-a444d39f611d,ee90a802-541c-4ee1-a59c-4d29caf57474,f6c1ca2d-95a0-4290-9e61-8fcbaeb6b843;SUPTYPE=SR;SVLEN=157598;STRANDS=++;RE=21;REF_strand=4,3;AF=0.75	GT:DR:DV	0/1:7:21	utg11_pilon	exonerate:protein2genome:local	gene	641147	641707	857	+	.	gene_id 0 ; sequence GL50803_103943-t26_1-p1 ; gene_orientation .
utg11_pilon	547107	75	N	<INV>	.	PASS	IMPRECISE;SVMETHOD=Snifflesv1.0.10;CHR2=utg11_pilon;END=704705;STD_quant_start=57.450849;STD_quant_stop=116.462011;Kurtosis_quant_start=-1.830173;Kurtosis_quant_stop=-2.032846;SVTYPE=INV;RNAMES=1c395cb5-b73f-4895-85fc-09fd2edcd11a,2a35340b-4fb5-4437-bdd7-2ae01ce00eee,2d7542fc-f6a7-4542-8f8e-2c31081ba259,441bd668-6cc8-4bf9-8561-0660ff1cd50e,49700c71-33a3-4a07-bd5b-2b8c1d67b1d1,53ab9465-5607-45e5-8eb2-a61095334b38,5b4b609c-9f5a-446a-ae6f-13ee100b258c,62092ebf-6800-4cab-8482-587bded7bc3a,655679ce-e424-4a1c-8108-bb2bf927512e,657f0364-a0af-4fcf-b186-541dda33a3ac,678b950a-b1c9-4c0d-b6a9-546422031ef6,7ed9f5fc-ca40-45e7-875c-dbd3b121177d,a3296085-e28d-4361-b753-25568a83ab3e,c2cb3a0e-c37b-4db7-823d-aa29fcd07c33,dbbdb6d5-1280-4909-b29c-cf6a2fb2935f,de103b75-a7e9-4c57-a4ec-bb25dc9c0992,dea18609-843d-4fba-b9da-3782d7ccccad,dfbb3bb5-eb61-4b31-9d5e-388e31495249,e485b4c9-d1ed-4c5c-af01-a444d39f611d,ee90a802-541c-4ee1-a59c-4d29caf57474,f6c1ca2d-95a0-4290-9e61-8fcbaeb6b843;SUPTYPE=SR;SVLEN=157598;STRANDS=++;RE=21;REF_strand=4,3;AF=0.75	GT:DR:DV	0/1:7:21	utg11_pilon	exonerate:protein2genome:local	gene	648496	648627	164	-	.	gene_id 0 ; sequence GL50803_105661-t26_1-p1 ; gene_orientation .
utg11_pilon	547107	75	N	<INV>	.	PASS	IMPRECISE;SVMETHOD=Snifflesv1.0.10;CHR2=utg11_pilon;END=704705;STD_quant_start=57.450849;STD_quant_stop=116.462011;Kurtosis_quant_start=-1.830173;Kurtosis_quant_stop=-2.032846;SVTYPE=INV;RNAMES=1c395cb5-b73f-4895-85fc-09fd2edcd11a,2a35340b-4fb5-4437-bdd7-2ae01ce00eee,2d7542fc-f6a7-4542-8f8e-2c31081ba259,441bd668-6cc8-4bf9-8561-0660ff1cd50e,49700c71-33a3-4a07-bd5b-2b8c1d67b1d1,53ab9465-5607-45e5-8eb2-a61095334b38,5b4b609c-9f5a-446a-ae6f-13ee100b258c,62092ebf-6800-4cab-8482-587bded7bc3a,655679ce-e424-4a1c-8108-bb2bf927512e,657f0364-a0af-4fcf-b186-541dda33a3ac,678b950a-b1c9-4c0d-b6a9-546422031ef6,7ed9f5fc-ca40-45e7-875c-dbd3b121177d,a3296085-e28d-4361-b753-25568a83ab3e,c2cb3a0e-c37b-4db7-823d-aa29fcd07c33,dbbdb6d5-1280-4909-b29c-cf6a2fb2935f,de103b75-a7e9-4c57-a4ec-bb25dc9c0992,dea18609-843d-4fba-b9da-3782d7ccccad,dfbb3bb5-eb61-4b31-9d5e-388e31495249,e485b4c9-d1ed-4c5c-af01-a444d39f611d,ee90a802-541c-4ee1-a59c-4d29caf57474,f6c1ca2d-95a0-4290-9e61-8fcbaeb6b843;SUPTYPE=SR;SVLEN=157598;STRANDS=++;RE=21;REF_strand=4,3;AF=0.75	GT:DR:DV	0/1:7:21	utg11_pilon	exonerate:protein2genome:local	gene	648754	649275	763	-	.	gene_id 0 ; sequence GL50803_112073-t26_1-p1 ; gene_orientation .
utg11_pilon	547107	75	N	<INV>	.	PASS	IMPRECISE;SVMETHOD=Snifflesv1.0.10;CHR2=utg11_pilon;END=704705;STD_quant_start=57.450849;STD_quant_stop=116.462011;Kurtosis_quant_start=-1.830173;Kurtosis_quant_stop=-2.032846;SVTYPE=INV;RNAMES=1c395cb5-b73f-4895-85fc-09fd2edcd11a,2a35340b-4fb5-4437-bdd7-2ae01ce00eee,2d7542fc-f6a7-4542-8f8e-2c31081ba259,441bd668-6cc8-4bf9-8561-0660ff1cd50e,49700c71-33a3-4a07-bd5b-2b8c1d67b1d1,53ab9465-5607-45e5-8eb2-a61095334b38,5b4b609c-9f5a-446a-ae6f-13ee100b258c,62092ebf-6800-4cab-8482-587bded7bc3a,655679ce-e424-4a1c-8108-bb2bf927512e,657f0364-a0af-4fcf-b186-541dda33a3ac,678b950a-b1c9-4c0d-b6a9-546422031ef6,7ed9f5fc-ca40-45e7-875c-dbd3b121177d,a3296085-e28d-4361-b753-25568a83ab3e,c2cb3a0e-c37b-4db7-823d-aa29fcd07c33,dbbdb6d5-1280-4909-b29c-cf6a2fb2935f,de103b75-a7e9-4c57-a4ec-bb25dc9c0992,dea18609-843d-4fba-b9da-3782d7ccccad,dfbb3bb5-eb61-4b31-9d5e-388e31495249,e485b4c9-d1ed-4c5c-af01-a444d39f611d,ee90a802-541c-4ee1-a59c-4d29caf57474,f6c1ca2d-95a0-4290-9e61-8fcbaeb6b843;SUPTYPE=SR;SVLEN=157598;STRANDS=++;RE=21;REF_strand=4,3;AF=0.75	GT:DR:DV	0/1:7:21	utg11_pilon	exonerate:protein2genome:local	gene	639218	641707	3560	+	.	gene_id 0 ; sequence GL50803_113987-t26_1-p1 ; gene_orientation .
utg11_pilon	547107	75	N	<INV>	.	PASS	IMPRECISE;SVMETHOD=Snifflesv1.0.10;CHR2=utg11_pilon;END=704705;STD_quant_start=57.450849;STD_quant_stop=116.462011;Kurtosis_quant_start=-1.830173;Kurtosis_quant_stop=-2.032846;SVTYPE=INV;RNAMES=1c395cb5-b73f-4895-85fc-09fd2edcd11a,2a35340b-4fb5-4437-bdd7-2ae01ce00eee,2d7542fc-f6a7-4542-8f8e-2c31081ba259,441bd668-6cc8-4bf9-8561-0660ff1cd50e,49700c71-33a3-4a07-bd5b-2b8c1d67b1d1,53ab9465-5607-45e5-8eb2-a61095334b38,5b4b609c-9f5a-446a-ae6f-13ee100b258c,62092ebf-6800-4cab-8482-587bded7bc3a,655679ce-e424-4a1c-8108-bb2bf927512e,657f0364-a0af-4fcf-b186-541dda33a3ac,678b950a-b1c9-4c0d-b6a9-546422031ef6,7ed9f5fc-ca40-45e7-875c-dbd3b121177d,a3296085-e28d-4361-b753-25568a83ab3e,c2cb3a0e-c37b-4db7-823d-aa29fcd07c33,dbbdb6d5-1280-4909-b29c-cf6a2fb2935f,de103b75-a7e9-4c57-a4ec-bb25dc9c0992,dea18609-843d-4fba-b9da-3782d7ccccad,dfbb3bb5-eb61-4b31-9d5e-388e31495249,e485b4c9-d1ed-4c5c-af01-a444d39f611d,ee90a802-541c-4ee1-a59c-4d29caf57474,f6c1ca2d-95a0-4290-9e61-8fcbaeb6b843;SUPTYPE=SR;SVLEN=157598;STRANDS=++;RE=21;REF_strand=4,3;AF=0.75	GT:DR:DV	0/1:7:21	utg11_pilon	exonerate:protein2genome:local	gene	649201	649389	185	-	.	gene_id 0 ; sequence GL50803_114454-t26_1-p1 ; gene_orientation .
utg11_pilon	547107	75	N	<INV>	.	PASS	IMPRECISE;SVMETHOD=Snifflesv1.0.10;CHR2=utg11_pilon;END=704705;STD_quant_start=57.450849;STD_quant_stop=116.462011;Kurtosis_quant_start=-1.830173;Kurtosis_quant_stop=-2.032846;SVTYPE=INV;RNAMES=1c395cb5-b73f-4895-85fc-09fd2edcd11a,2a35340b-4fb5-4437-bdd7-2ae01ce00eee,2d7542fc-f6a7-4542-8f8e-2c31081ba259,441bd668-6cc8-4bf9-8561-0660ff1cd50e,49700c71-33a3-4a07-bd5b-2b8c1d67b1d1,53ab9465-5607-45e5-8eb2-a61095334b38,5b4b609c-9f5a-446a-ae6f-13ee100b258c,62092ebf-6800-4cab-8482-587bded7bc3a,655679ce-e424-4a1c-8108-bb2bf927512e,657f0364-a0af-4fcf-b186-541dda33a3ac,678b950a-b1c9-4c0d-b6a9-546422031ef6,7ed9f5fc-ca40-45e7-875c-dbd3b121177d,a3296085-e28d-4361-b753-25568a83ab3e,c2cb3a0e-c37b-4db7-823d-aa29fcd07c33,dbbdb6d5-1280-4909-b29c-cf6a2fb2935f,de103b75-a7e9-4c57-a4ec-bb25dc9c0992,dea18609-843d-4fba-b9da-3782d7ccccad,dfbb3bb5-eb61-4b31-9d5e-388e31495249,e485b4c9-d1ed-4c5c-af01-a444d39f611d,ee90a802-541c-4ee1-a59c-4d29caf57474,f6c1ca2d-95a0-4290-9e61-8fcbaeb6b843;SUPTYPE=SR;SVLEN=157598;STRANDS=++;RE=21;REF_strand=4,3;AF=0.75	GT:DR:DV	0/1:7:21	utg11_pilon	exonerate:protein2genome:local	gene	649534	649752	258	-	.	gene_id 0 ; sequence GL50803_120517-t26_1-p1 ; gene_orientation .
utg11_pilon	547107	75	N	<INV>	.	PASS	IMPRECISE;SVMETHOD=Snifflesv1.0.10;CHR2=utg11_pilon;END=704705;STD_quant_start=57.450849;STD_quant_stop=116.462011;Kurtosis_quant_start=-1.830173;Kurtosis_quant_stop=-2.032846;SVTYPE=INV;RNAMES=1c395cb5-b73f-4895-85fc-09fd2edcd11a,2a35340b-4fb5-4437-bdd7-2ae01ce00eee,2d7542fc-f6a7-4542-8f8e-2c31081ba259,441bd668-6cc8-4bf9-8561-0660ff1cd50e,49700c71-33a3-4a07-bd5b-2b8c1d67b1d1,53ab9465-5607-45e5-8eb2-a61095334b38,5b4b609c-9f5a-446a-ae6f-13ee100b258c,62092ebf-6800-4cab-8482-587bded7bc3a,655679ce-e424-4a1c-8108-bb2bf927512e,657f0364-a0af-4fcf-b186-541dda33a3ac,678b950a-b1c9-4c0d-b6a9-546422031ef6,7ed9f5fc-ca40-45e7-875c-dbd3b121177d,a3296085-e28d-4361-b753-25568a83ab3e,c2cb3a0e-c37b-4db7-823d-aa29fcd07c33,dbbdb6d5-1280-4909-b29c-cf6a2fb2935f,de103b75-a7e9-4c57-a4ec-bb25dc9c0992,dea18609-843d-4fba-b9da-3782d7ccccad,dfbb3bb5-eb61-4b31-9d5e-388e31495249,e485b4c9-d1ed-4c5c-af01-a444d39f611d,ee90a802-541c-4ee1-a59c-4d29caf57474,f6c1ca2d-95a0-4290-9e61-8fcbaeb6b843;SUPTYPE=SR;SVLEN=157598;STRANDS=++;RE=21;REF_strand=4,3;AF=0.75	GT:DR:DV	0/1:7:21	utg11_pilon	exonerate:protein2genome:local	gene	649534	649752	258	-	.	gene_id 0 ; sequence GL50803_120518-t26_1-p1 ; gene_orientation .
utg11_pilon	547107	75	N	<INV>	.	PASS	IMPRECISE;SVMETHOD=Snifflesv1.0.10;CHR2=utg11_pilon;END=704705;STD_quant_start=57.450849;STD_quant_stop=116.462011;Kurtosis_quant_start=-1.830173;Kurtosis_quant_stop=-2.032846;SVTYPE=INV;RNAMES=1c395cb5-b73f-4895-85fc-09fd2edcd11a,2a35340b-4fb5-4437-bdd7-2ae01ce00eee,2d7542fc-f6a7-4542-8f8e-2c31081ba259,441bd668-6cc8-4bf9-8561-0660ff1cd50e,49700c71-33a3-4a07-bd5b-2b8c1d67b1d1,53ab9465-5607-45e5-8eb2-a61095334b38,5b4b609c-9f5a-446a-ae6f-13ee100b258c,62092ebf-6800-4cab-8482-587bded7bc3a,655679ce-e424-4a1c-8108-bb2bf927512e,657f0364-a0af-4fcf-b186-541dda33a3ac,678b950a-b1c9-4c0d-b6a9-546422031ef6,7ed9f5fc-ca40-45e7-875c-dbd3b121177d,a3296085-e28d-4361-b753-25568a83ab3e,c2cb3a0e-c37b-4db7-823d-aa29fcd07c33,dbbdb6d5-1280-4909-b29c-cf6a2fb2935f,de103b75-a7e9-4c57-a4ec-bb25dc9c0992,dea18609-843d-4fba-b9da-3782d7ccccad,dfbb3bb5-eb61-4b31-9d5e-388e31495249,e485b4c9-d1ed-4c5c-af01-a444d39f611d,ee90a802-541c-4ee1-a59c-4d29caf57474,f6c1ca2d-95a0-4290-9e61-8fcbaeb6b843;SUPTYPE=SR;SVLEN=157598;STRANDS=++;RE=21;REF_strand=4,3;AF=0.75	GT:DR:DV	0/1:7:21	utg11_pilon	exonerate:protein2genome:local	gene	649657	649803	120	+	.	gene_id 0 ; sequence GL50803_123810-t26_1-p1 ; gene_orientation .
utg11_pilon	547107	75	N	<INV>	.	PASS	IMPRECISE;SVMETHOD=Snifflesv1.0.10;CHR2=utg11_pilon;END=704705;STD_quant_start=57.450849;STD_quant_stop=116.462011;Kurtosis_quant_start=-1.830173;Kurtosis_quant_stop=-2.032846;SVTYPE=INV;RNAMES=1c395cb5-b73f-4895-85fc-09fd2edcd11a,2a35340b-4fb5-4437-bdd7-2ae01ce00eee,2d7542fc-f6a7-4542-8f8e-2c31081ba259,441bd668-6cc8-4bf9-8561-0660ff1cd50e,49700c71-33a3-4a07-bd5b-2b8c1d67b1d1,53ab9465-5607-45e5-8eb2-a61095334b38,5b4b609c-9f5a-446a-ae6f-13ee100b258c,62092ebf-6800-4cab-8482-587bded7bc3a,655679ce-e424-4a1c-8108-bb2bf927512e,657f0364-a0af-4fcf-b186-541dda33a3ac,678b950a-b1c9-4c0d-b6a9-546422031ef6,7ed9f5fc-ca40-45e7-875c-dbd3b121177d,a3296085-e28d-4361-b753-25568a83ab3e,c2cb3a0e-c37b-4db7-823d-aa29fcd07c33,dbbdb6d5-1280-4909-b29c-cf6a2fb2935f,de103b75-a7e9-4c57-a4ec-bb25dc9c0992,dea18609-843d-4fba-b9da-3782d7ccccad,dfbb3bb5-eb61-4b31-9d5e-388e31495249,e485b4c9-d1ed-4c5c-af01-a444d39f611d,ee90a802-541c-4ee1-a59c-4d29caf57474,f6c1ca2d-95a0-4290-9e61-8fcbaeb6b843;SUPTYPE=SR;SVLEN=157598;STRANDS=++;RE=21;REF_strand=4,3;AF=0.75	GT:DR:DV	0/1:7:21	utg11_pilon	exonerate:protein2genome:local	gene	649657	649803	120	+	.	gene_id 0 ; sequence GL50803_123811-t26_1-p1 ; gene_orientation .
utg11_pilon	547107	75	N	<INV>	.	PASS	IMPRECISE;SVMETHOD=Snifflesv1.0.10;CHR2=utg11_pilon;END=704705;STD_quant_start=57.450849;STD_quant_stop=116.462011;Kurtosis_quant_start=-1.830173;Kurtosis_quant_stop=-2.032846;SVTYPE=INV;RNAMES=1c395cb5-b73f-4895-85fc-09fd2edcd11a,2a35340b-4fb5-4437-bdd7-2ae01ce00eee,2d7542fc-f6a7-4542-8f8e-2c31081ba259,441bd668-6cc8-4bf9-8561-0660ff1cd50e,49700c71-33a3-4a07-bd5b-2b8c1d67b1d1,53ab9465-5607-45e5-8eb2-a61095334b38,5b4b609c-9f5a-446a-ae6f-13ee100b258c,62092ebf-6800-4cab-8482-587bded7bc3a,655679ce-e424-4a1c-8108-bb2bf927512e,657f0364-a0af-4fcf-b186-541dda33a3ac,678b950a-b1c9-4c0d-b6a9-546422031ef6,7ed9f5fc-ca40-45e7-875c-dbd3b121177d,a3296085-e28d-4361-b753-25568a83ab3e,c2cb3a0e-c37b-4db7-823d-aa29fcd07c33,dbbdb6d5-1280-4909-b29c-cf6a2fb2935f,de103b75-a7e9-4c57-a4ec-bb25dc9c0992,dea18609-843d-4fba-b9da-3782d7ccccad,dfbb3bb5-eb61-4b31-9d5e-388e31495249,e485b4c9-d1ed-4c5c-af01-a444d39f611d,ee90a802-541c-4ee1-a59c-4d29caf57474,f6c1ca2d-95a0-4290-9e61-8fcbaeb6b843;SUPTYPE=SR;SVLEN=157598;STRANDS=++;RE=21;REF_strand=4,3;AF=0.75	GT:DR:DV	0/1:7:21	utg11_pilon	exonerate:protein2genome:local	gene	649081	649275	283	-	.	gene_id 0 ; sequence GL50803_135930-t26_1-p1 ; gene_orientation .
utg11_pilon	547107	75	N	<INV>	.	PASS	IMPRECISE;SVMETHOD=Snifflesv1.0.10;CHR2=utg11_pilon;END=704705;STD_quant_start=57.450849;STD_quant_stop=116.462011;Kurtosis_quant_start=-1.830173;Kurtosis_quant_stop=-2.032846;SVTYPE=INV;RNAMES=1c395cb5-b73f-4895-85fc-09fd2edcd11a,2a35340b-4fb5-4437-bdd7-2ae01ce00eee,2d7542fc-f6a7-4542-8f8e-2c31081ba259,441bd668-6cc8-4bf9-8561-0660ff1cd50e,49700c71-33a3-4a07-bd5b-2b8c1d67b1d1,53ab9465-5607-45e5-8eb2-a61095334b38,5b4b609c-9f5a-446a-ae6f-13ee100b258c,62092ebf-6800-4cab-8482-587bded7bc3a,655679ce-e424-4a1c-8108-bb2bf927512e,657f0364-a0af-4fcf-b186-541dda33a3ac,678b950a-b1c9-4c0d-b6a9-546422031ef6,7ed9f5fc-ca40-45e7-875c-dbd3b121177d,a3296085-e28d-4361-b753-25568a83ab3e,c2cb3a0e-c37b-4db7-823d-aa29fcd07c33,dbbdb6d5-1280-4909-b29c-cf6a2fb2935f,de103b75-a7e9-4c57-a4ec-bb25dc9c0992,dea18609-843d-4fba-b9da-3782d7ccccad,dfbb3bb5-eb61-4b31-9d5e-388e31495249,e485b4c9-d1ed-4c5c-af01-a444d39f611d,ee90a802-541c-4ee1-a59c-4d29caf57474,f6c1ca2d-95a0-4290-9e61-8fcbaeb6b843;SUPTYPE=SR;SVLEN=157598;STRANDS=++;RE=21;REF_strand=4,3;AF=0.75	GT:DR:DV	0/1:7:21	utg11_pilon	exonerate:protein2genome:local	gene	649081	649275	283	-	.	gene_id 0 ; sequence GL50803_135931-t26_1-p1 ; gene_orientation .
utg11_pilon	547107	75	N	<INV>	.	PASS	IMPRECISE;SVMETHOD=Snifflesv1.0.10;CHR2=utg11_pilon;END=704705;STD_quant_start=57.450849;STD_quant_stop=116.462011;Kurtosis_quant_start=-1.830173;Kurtosis_quant_stop=-2.032846;SVTYPE=INV;RNAMES=1c395cb5-b73f-4895-85fc-09fd2edcd11a,2a35340b-4fb5-4437-bdd7-2ae01ce00eee,2d7542fc-f6a7-4542-8f8e-2c31081ba259,441bd668-6cc8-4bf9-8561-0660ff1cd50e,49700c71-33a3-4a07-bd5b-2b8c1d67b1d1,53ab9465-5607-45e5-8eb2-a61095334b38,5b4b609c-9f5a-446a-ae6f-13ee100b258c,62092ebf-6800-4cab-8482-587bded7bc3a,655679ce-e424-4a1c-8108-bb2bf927512e,657f0364-a0af-4fcf-b186-541dda33a3ac,678b950a-b1c9-4c0d-b6a9-546422031ef6,7ed9f5fc-ca40-45e7-875c-dbd3b121177d,a3296085-e28d-4361-b753-25568a83ab3e,c2cb3a0e-c37b-4db7-823d-aa29fcd07c33,dbbdb6d5-1280-4909-b29c-cf6a2fb2935f,de103b75-a7e9-4c57-a4ec-bb25dc9c0992,dea18609-843d-4fba-b9da-3782d7ccccad,dfbb3bb5-eb61-4b31-9d5e-388e31495249,e485b4c9-d1ed-4c5c-af01-a444d39f611d,ee90a802-541c-4ee1-a59c-4d29caf57474,f6c1ca2d-95a0-4290-9e61-8fcbaeb6b843;SUPTYPE=SR;SVLEN=157598;STRANDS=++;RE=21;REF_strand=4,3;AF=0.75	GT:DR:DV	0/1:7:21	utg11_pilon	exonerate:protein2genome:local	gene	639203	641707	3543	+	.	gene_id 0 ; sequence GL50803_27717-t26_1-p1 ; gene_orientation .
utg11_pilon	547107	75	N	<INV>	.	PASS	IMPRECISE;SVMETHOD=Snifflesv1.0.10;CHR2=utg11_pilon;END=704705;STD_quant_start=57.450849;STD_quant_stop=116.462011;Kurtosis_quant_start=-1.830173;Kurtosis_quant_stop=-2.032846;SVTYPE=INV;RNAMES=1c395cb5-b73f-4895-85fc-09fd2edcd11a,2a35340b-4fb5-4437-bdd7-2ae01ce00eee,2d7542fc-f6a7-4542-8f8e-2c31081ba259,441bd668-6cc8-4bf9-8561-0660ff1cd50e,49700c71-33a3-4a07-bd5b-2b8c1d67b1d1,53ab9465-5607-45e5-8eb2-a61095334b38,5b4b609c-9f5a-446a-ae6f-13ee100b258c,62092ebf-6800-4cab-8482-587bded7bc3a,655679ce-e424-4a1c-8108-bb2bf927512e,657f0364-a0af-4fcf-b186-541dda33a3ac,678b950a-b1c9-4c0d-b6a9-546422031ef6,7ed9f5fc-ca40-45e7-875c-dbd3b121177d,a3296085-e28d-4361-b753-25568a83ab3e,c2cb3a0e-c37b-4db7-823d-aa29fcd07c33,dbbdb6d5-1280-4909-b29c-cf6a2fb2935f,de103b75-a7e9-4c57-a4ec-bb25dc9c0992,dea18609-843d-4fba-b9da-3782d7ccccad,dfbb3bb5-eb61-4b31-9d5e-388e31495249,e485b4c9-d1ed-4c5c-af01-a444d39f611d,ee90a802-541c-4ee1-a59c-4d29caf57474,f6c1ca2d-95a0-4290-9e61-8fcbaeb6b843;SUPTYPE=SR;SVLEN=157598;STRANDS=++;RE=21;REF_strand=4,3;AF=0.75	GT:DR:DV	0/1:7:21	utg11_pilon	exonerate:protein2genome:local	gene	649372	649491	159	-	.	gene_id 0 ; sequence GL50803_29474-t26_1-p1 ; gene_orientation .
utg11_pilon	547107	75	N	<INV>	.	PASS	IMPRECISE;SVMETHOD=Snifflesv1.0.10;CHR2=utg11_pilon;END=704705;STD_quant_start=57.450849;STD_quant_stop=116.462011;Kurtosis_quant_start=-1.830173;Kurtosis_quant_stop=-2.032846;SVTYPE=INV;RNAMES=1c395cb5-b73f-4895-85fc-09fd2edcd11a,2a35340b-4fb5-4437-bdd7-2ae01ce00eee,2d7542fc-f6a7-4542-8f8e-2c31081ba259,441bd668-6cc8-4bf9-8561-0660ff1cd50e,49700c71-33a3-4a07-bd5b-2b8c1d67b1d1,53ab9465-5607-45e5-8eb2-a61095334b38,5b4b609c-9f5a-446a-ae6f-13ee100b258c,62092ebf-6800-4cab-8482-587bded7bc3a,655679ce-e424-4a1c-8108-bb2bf927512e,657f0364-a0af-4fcf-b186-541dda33a3ac,678b950a-b1c9-4c0d-b6a9-546422031ef6,7ed9f5fc-ca40-45e7-875c-dbd3b121177d,a3296085-e28d-4361-b753-25568a83ab3e,c2cb3a0e-c37b-4db7-823d-aa29fcd07c33,dbbdb6d5-1280-4909-b29c-cf6a2fb2935f,de103b75-a7e9-4c57-a4ec-bb25dc9c0992,dea18609-843d-4fba-b9da-3782d7ccccad,dfbb3bb5-eb61-4b31-9d5e-388e31495249,e485b4c9-d1ed-4c5c-af01-a444d39f611d,ee90a802-541c-4ee1-a59c-4d29caf57474,f6c1ca2d-95a0-4290-9e61-8fcbaeb6b843;SUPTYPE=SR;SVLEN=157598;STRANDS=++;RE=21;REF_strand=4,3;AF=0.75	GT:DR:DV	0/1:7:21	utg11_pilon	exonerate:protein2genome:local	gene	641158	641718	574	+	.	gene_id 0 ; sequence GL50803_31913-t26_1-p1 ; gene_orientation .
utg11_pilon	547107	75	N	<INV>	.	PASS	IMPRECISE;SVMETHOD=Snifflesv1.0.10;CHR2=utg11_pilon;END=704705;STD_quant_start=57.450849;STD_quant_stop=116.462011;Kurtosis_quant_start=-1.830173;Kurtosis_quant_stop=-2.032846;SVTYPE=INV;RNAMES=1c395cb5-b73f-4895-85fc-09fd2edcd11a,2a35340b-4fb5-4437-bdd7-2ae01ce00eee,2d7542fc-f6a7-4542-8f8e-2c31081ba259,441bd668-6cc8-4bf9-8561-0660ff1cd50e,49700c71-33a3-4a07-bd5b-2b8c1d67b1d1,53ab9465-5607-45e5-8eb2-a61095334b38,5b4b609c-9f5a-446a-ae6f-13ee100b258c,62092ebf-6800-4cab-8482-587bded7bc3a,655679ce-e424-4a1c-8108-bb2bf927512e,657f0364-a0af-4fcf-b186-541dda33a3ac,678b950a-b1c9-4c0d-b6a9-546422031ef6,7ed9f5fc-ca40-45e7-875c-dbd3b121177d,a3296085-e28d-4361-b753-25568a83ab3e,c2cb3a0e-c37b-4db7-823d-aa29fcd07c33,dbbdb6d5-1280-4909-b29c-cf6a2fb2935f,de103b75-a7e9-4c57-a4ec-bb25dc9c0992,dea18609-843d-4fba-b9da-3782d7ccccad,dfbb3bb5-eb61-4b31-9d5e-388e31495249,e485b4c9-d1ed-4c5c-af01-a444d39f611d,ee90a802-541c-4ee1-a59c-4d29caf57474,f6c1ca2d-95a0-4290-9e61-8fcbaeb6b843;SUPTYPE=SR;SVLEN=157598;STRANDS=++;RE=21;REF_strand=4,3;AF=0.75	GT:DR:DV	0/1:7:21	utg11_pilon	exonerate:protein2genome:local	gene	649648	649752	142	-	.	gene_id 0 ; sequence GL50803_36540-t26_1-p1 ; gene_orientation .
utg11_pilon	547107	75	N	<INV>	.	PASS	IMPRECISE;SVMETHOD=Snifflesv1.0.10;CHR2=utg11_pilon;END=704705;STD_quant_start=57.450849;STD_quant_stop=116.462011;Kurtosis_quant_start=-1.830173;Kurtosis_quant_stop=-2.032846;SVTYPE=INV;RNAMES=1c395cb5-b73f-4895-85fc-09fd2edcd11a,2a35340b-4fb5-4437-bdd7-2ae01ce00eee,2d7542fc-f6a7-4542-8f8e-2c31081ba259,441bd668-6cc8-4bf9-8561-0660ff1cd50e,49700c71-33a3-4a07-bd5b-2b8c1d67b1d1,53ab9465-5607-45e5-8eb2-a61095334b38,5b4b609c-9f5a-446a-ae6f-13ee100b258c,62092ebf-6800-4cab-8482-587bded7bc3a,655679ce-e424-4a1c-8108-bb2bf927512e,657f0364-a0af-4fcf-b186-541dda33a3ac,678b950a-b1c9-4c0d-b6a9-546422031ef6,7ed9f5fc-ca40-45e7-875c-dbd3b121177d,a3296085-e28d-4361-b753-25568a83ab3e,c2cb3a0e-c37b-4db7-823d-aa29fcd07c33,dbbdb6d5-1280-4909-b29c-cf6a2fb2935f,de103b75-a7e9-4c57-a4ec-bb25dc9c0992,dea18609-843d-4fba-b9da-3782d7ccccad,dfbb3bb5-eb61-4b31-9d5e-388e31495249,e485b4c9-d1ed-4c5c-af01-a444d39f611d,ee90a802-541c-4ee1-a59c-4d29caf57474,f6c1ca2d-95a0-4290-9e61-8fcbaeb6b843;SUPTYPE=SR;SVLEN=157598;STRANDS=++;RE=21;REF_strand=4,3;AF=0.75	GT:DR:DV	0/1:7:21	utg11_pilon	exonerate:protein2genome:local	gene	648712	649113	543	-	.	gene_id 0 ; sequence GL50803_92977-t26_1-p1 ; gene_orientation .
utg11_pilon	547107	75	N	<INV>	.	PASS	IMPRECISE;SVMETHOD=Snifflesv1.0.10;CHR2=utg11_pilon;END=704705;STD_quant_start=57.450849;STD_quant_stop=116.462011;Kurtosis_quant_start=-1.830173;Kurtosis_quant_stop=-2.032846;SVTYPE=INV;RNAMES=1c395cb5-b73f-4895-85fc-09fd2edcd11a,2a35340b-4fb5-4437-bdd7-2ae01ce00eee,2d7542fc-f6a7-4542-8f8e-2c31081ba259,441bd668-6cc8-4bf9-8561-0660ff1cd50e,49700c71-33a3-4a07-bd5b-2b8c1d67b1d1,53ab9465-5607-45e5-8eb2-a61095334b38,5b4b609c-9f5a-446a-ae6f-13ee100b258c,62092ebf-6800-4cab-8482-587bded7bc3a,655679ce-e424-4a1c-8108-bb2bf927512e,657f0364-a0af-4fcf-b186-541dda33a3ac,678b950a-b1c9-4c0d-b6a9-546422031ef6,7ed9f5fc-ca40-45e7-875c-dbd3b121177d,a3296085-e28d-4361-b753-25568a83ab3e,c2cb3a0e-c37b-4db7-823d-aa29fcd07c33,dbbdb6d5-1280-4909-b29c-cf6a2fb2935f,de103b75-a7e9-4c57-a4ec-bb25dc9c0992,dea18609-843d-4fba-b9da-3782d7ccccad,dfbb3bb5-eb61-4b31-9d5e-388e31495249,e485b4c9-d1ed-4c5c-af01-a444d39f611d,ee90a802-541c-4ee1-a59c-4d29caf57474,f6c1ca2d-95a0-4290-9e61-8fcbaeb6b843;SUPTYPE=SR;SVLEN=157598;STRANDS=++;RE=21;REF_strand=4,3;AF=0.75	GT:DR:DV	0/1:7:21	utg11_pilon	exonerate:protein2genome:local	gene	641182	641709	567	+	.	gene_id 0 ; sequence GL50803_94022-t26_1-p1 ; gene_orientation .
utg11_pilon	547107	75	N	<INV>	.	PASS	IMPRECISE;SVMETHOD=Snifflesv1.0.10;CHR2=utg11_pilon;END=704705;STD_quant_start=57.450849;STD_quant_stop=116.462011;Kurtosis_quant_start=-1.830173;Kurtosis_quant_stop=-2.032846;SVTYPE=INV;RNAMES=1c395cb5-b73f-4895-85fc-09fd2edcd11a,2a35340b-4fb5-4437-bdd7-2ae01ce00eee,2d7542fc-f6a7-4542-8f8e-2c31081ba259,441bd668-6cc8-4bf9-8561-0660ff1cd50e,49700c71-33a3-4a07-bd5b-2b8c1d67b1d1,53ab9465-5607-45e5-8eb2-a61095334b38,5b4b609c-9f5a-446a-ae6f-13ee100b258c,62092ebf-6800-4cab-8482-587bded7bc3a,655679ce-e424-4a1c-8108-bb2bf927512e,657f0364-a0af-4fcf-b186-541dda33a3ac,678b950a-b1c9-4c0d-b6a9-546422031ef6,7ed9f5fc-ca40-45e7-875c-dbd3b121177d,a3296085-e28d-4361-b753-25568a83ab3e,c2cb3a0e-c37b-4db7-823d-aa29fcd07c33,dbbdb6d5-1280-4909-b29c-cf6a2fb2935f,de103b75-a7e9-4c57-a4ec-bb25dc9c0992,dea18609-843d-4fba-b9da-3782d7ccccad,dfbb3bb5-eb61-4b31-9d5e-388e31495249,e485b4c9-d1ed-4c5c-af01-a444d39f611d,ee90a802-541c-4ee1-a59c-4d29caf57474,f6c1ca2d-95a0-4290-9e61-8fcbaeb6b843;SUPTYPE=SR;SVLEN=157598;STRANDS=++;RE=21;REF_strand=4,3;AF=0.75	GT:DR:DV	0/1:7:21	utg11_pilon	exonerate:protein2genome:local	gene	646888	647019	119	+	.	gene_id 0 ; sequence GL50803_98607-t26_1-p1 ; gene_orientation .
utg11_pilon	547107	75	N	<INV>	.	PASS	IMPRECISE;SVMETHOD=Snifflesv1.0.10;CHR2=utg11_pilon;END=704705;STD_quant_start=57.450849;STD_quant_stop=116.462011;Kurtosis_quant_start=-1.830173;Kurtosis_quant_stop=-2.032846;SVTYPE=INV;RNAMES=1c395cb5-b73f-4895-85fc-09fd2edcd11a,2a35340b-4fb5-4437-bdd7-2ae01ce00eee,2d7542fc-f6a7-4542-8f8e-2c31081ba259,441bd668-6cc8-4bf9-8561-0660ff1cd50e,49700c71-33a3-4a07-bd5b-2b8c1d67b1d1,53ab9465-5607-45e5-8eb2-a61095334b38,5b4b609c-9f5a-446a-ae6f-13ee100b258c,62092ebf-6800-4cab-8482-587bded7bc3a,655679ce-e424-4a1c-8108-bb2bf927512e,657f0364-a0af-4fcf-b186-541dda33a3ac,678b950a-b1c9-4c0d-b6a9-546422031ef6,7ed9f5fc-ca40-45e7-875c-dbd3b121177d,a3296085-e28d-4361-b753-25568a83ab3e,c2cb3a0e-c37b-4db7-823d-aa29fcd07c33,dbbdb6d5-1280-4909-b29c-cf6a2fb2935f,de103b75-a7e9-4c57-a4ec-bb25dc9c0992,dea18609-843d-4fba-b9da-3782d7ccccad,dfbb3bb5-eb61-4b31-9d5e-388e31495249,e485b4c9-d1ed-4c5c-af01-a444d39f611d,ee90a802-541c-4ee1-a59c-4d29caf57474,f6c1ca2d-95a0-4290-9e61-8fcbaeb6b843;SUPTYPE=SR;SVLEN=157598;STRANDS=++;RE=21;REF_strand=4,3;AF=0.75	GT:DR:DV	0/1:7:21	utg11_pilon	exonerate:protein2genome:local	gene	667813	668544	1209	-	.	gene_id 0 ; sequence GL50803_14497-t26_1-p1 ; gene_orientation .
utg11_pilon	547107	75	N	<INV>	.	PASS	IMPRECISE;SVMETHOD=Snifflesv1.0.10;CHR2=utg11_pilon;END=704705;STD_quant_start=57.450849;STD_quant_stop=116.462011;Kurtosis_quant_start=-1.830173;Kurtosis_quant_stop=-2.032846;SVTYPE=INV;RNAMES=1c395cb5-b73f-4895-85fc-09fd2edcd11a,2a35340b-4fb5-4437-bdd7-2ae01ce00eee,2d7542fc-f6a7-4542-8f8e-2c31081ba259,441bd668-6cc8-4bf9-8561-0660ff1cd50e,49700c71-33a3-4a07-bd5b-2b8c1d67b1d1,53ab9465-5607-45e5-8eb2-a61095334b38,5b4b609c-9f5a-446a-ae6f-13ee100b258c,62092ebf-6800-4cab-8482-587bded7bc3a,655679ce-e424-4a1c-8108-bb2bf927512e,657f0364-a0af-4fcf-b186-541dda33a3ac,678b950a-b1c9-4c0d-b6a9-546422031ef6,7ed9f5fc-ca40-45e7-875c-dbd3b121177d,a3296085-e28d-4361-b753-25568a83ab3e,c2cb3a0e-c37b-4db7-823d-aa29fcd07c33,dbbdb6d5-1280-4909-b29c-cf6a2fb2935f,de103b75-a7e9-4c57-a4ec-bb25dc9c0992,dea18609-843d-4fba-b9da-3782d7ccccad,dfbb3bb5-eb61-4b31-9d5e-388e31495249,e485b4c9-d1ed-4c5c-af01-a444d39f611d,ee90a802-541c-4ee1-a59c-4d29caf57474,f6c1ca2d-95a0-4290-9e61-8fcbaeb6b843;SUPTYPE=SR;SVLEN=157598;STRANDS=++;RE=21;REF_strand=4,3;AF=0.75	GT:DR:DV	0/1:7:21	utg11_pilon	exonerate:protein2genome:local	gene	670498	671706	2072	-	.	gene_id 0 ; sequence GL50803_14498-t26_1-p1 ; gene_orientation .
utg11_pilon	547107	75	N	<INV>	.	PASS	IMPRECISE;SVMETHOD=Snifflesv1.0.10;CHR2=utg11_pilon;END=704705;STD_quant_start=57.450849;STD_quant_stop=116.462011;Kurtosis_quant_start=-1.830173;Kurtosis_quant_stop=-2.032846;SVTYPE=INV;RNAMES=1c395cb5-b73f-4895-85fc-09fd2edcd11a,2a35340b-4fb5-4437-bdd7-2ae01ce00eee,2d7542fc-f6a7-4542-8f8e-2c31081ba259,441bd668-6cc8-4bf9-8561-0660ff1cd50e,49700c71-33a3-4a07-bd5b-2b8c1d67b1d1,53ab9465-5607-45e5-8eb2-a61095334b38,5b4b609c-9f5a-446a-ae6f-13ee100b258c,62092ebf-6800-4cab-8482-587bded7bc3a,655679ce-e424-4a1c-8108-bb2bf927512e,657f0364-a0af-4fcf-b186-541dda33a3ac,678b950a-b1c9-4c0d-b6a9-546422031ef6,7ed9f5fc-ca40-45e7-875c-dbd3b121177d,a3296085-e28d-4361-b753-25568a83ab3e,c2cb3a0e-c37b-4db7-823d-aa29fcd07c33,dbbdb6d5-1280-4909-b29c-cf6a2fb2935f,de103b75-a7e9-4c57-a4ec-bb25dc9c0992,dea18609-843d-4fba-b9da-3782d7ccccad,dfbb3bb5-eb61-4b31-9d5e-388e31495249,e485b4c9-d1ed-4c5c-af01-a444d39f611d,ee90a802-541c-4ee1-a59c-4d29caf57474,f6c1ca2d-95a0-4290-9e61-8fcbaeb6b843;SUPTYPE=SR;SVLEN=157598;STRANDS=++;RE=21;REF_strand=4,3;AF=0.75	GT:DR:DV	0/1:7:21	utg11_pilon	exonerate:protein2genome:local	gene	659274	663329	4537	-	.	gene_id 0 ; sequence GL50803_16373-t26_1-p1 ; gene_orientation .
utg11_pilon	547107	75	N	<INV>	.	PASS	IMPRECISE;SVMETHOD=Snifflesv1.0.10;CHR2=utg11_pilon;END=704705;STD_quant_start=57.450849;STD_quant_stop=116.462011;Kurtosis_quant_start=-1.830173;Kurtosis_quant_stop=-2.032846;SVTYPE=INV;RNAMES=1c395cb5-b73f-4895-85fc-09fd2edcd11a,2a35340b-4fb5-4437-bdd7-2ae01ce00eee,2d7542fc-f6a7-4542-8f8e-2c31081ba259,441bd668-6cc8-4bf9-8561-0660ff1cd50e,49700c71-33a3-4a07-bd5b-2b8c1d67b1d1,53ab9465-5607-45e5-8eb2-a61095334b38,5b4b609c-9f5a-446a-ae6f-13ee100b258c,62092ebf-6800-4cab-8482-587bded7bc3a,655679ce-e424-4a1c-8108-bb2bf927512e,657f0364-a0af-4fcf-b186-541dda33a3ac,678b950a-b1c9-4c0d-b6a9-546422031ef6,7ed9f5fc-ca40-45e7-875c-dbd3b121177d,a3296085-e28d-4361-b753-25568a83ab3e,c2cb3a0e-c37b-4db7-823d-aa29fcd07c33,dbbdb6d5-1280-4909-b29c-cf6a2fb2935f,de103b75-a7e9-4c57-a4ec-bb25dc9c0992,dea18609-843d-4fba-b9da-3782d7ccccad,dfbb3bb5-eb61-4b31-9d5e-388e31495249,e485b4c9-d1ed-4c5c-af01-a444d39f611d,ee90a802-541c-4ee1-a59c-4d29caf57474,f6c1ca2d-95a0-4290-9e61-8fcbaeb6b843;SUPTYPE=SR;SVLEN=157598;STRANDS=++;RE=21;REF_strand=4,3;AF=0.75	GT:DR:DV	0/1:7:21	utg11_pilon	exonerate:protein2genome:local	gene	669786	670019	179	-	.	gene_id 0 ; sequence GL50803_32163-t26_1-p1 ; gene_orientation .
utg11_pilon	547107	75	N	<INV>	.	PASS	IMPRECISE;SVMETHOD=Snifflesv1.0.10;CHR2=utg11_pilon;END=704705;STD_quant_start=57.450849;STD_quant_stop=116.462011;Kurtosis_quant_start=-1.830173;Kurtosis_quant_stop=-2.032846;SVTYPE=INV;RNAMES=1c395cb5-b73f-4895-85fc-09fd2edcd11a,2a35340b-4fb5-4437-bdd7-2ae01ce00eee,2d7542fc-f6a7-4542-8f8e-2c31081ba259,441bd668-6cc8-4bf9-8561-0660ff1cd50e,49700c71-33a3-4a07-bd5b-2b8c1d67b1d1,53ab9465-5607-45e5-8eb2-a61095334b38,5b4b609c-9f5a-446a-ae6f-13ee100b258c,62092ebf-6800-4cab-8482-587bded7bc3a,655679ce-e424-4a1c-8108-bb2bf927512e,657f0364-a0af-4fcf-b186-541dda33a3ac,678b950a-b1c9-4c0d-b6a9-546422031ef6,7ed9f5fc-ca40-45e7-875c-dbd3b121177d,a3296085-e28d-4361-b753-25568a83ab3e,c2cb3a0e-c37b-4db7-823d-aa29fcd07c33,dbbdb6d5-1280-4909-b29c-cf6a2fb2935f,de103b75-a7e9-4c57-a4ec-bb25dc9c0992,dea18609-843d-4fba-b9da-3782d7ccccad,dfbb3bb5-eb61-4b31-9d5e-388e31495249,e485b4c9-d1ed-4c5c-af01-a444d39f611d,ee90a802-541c-4ee1-a59c-4d29caf57474,f6c1ca2d-95a0-4290-9e61-8fcbaeb6b843;SUPTYPE=SR;SVLEN=157598;STRANDS=++;RE=21;REF_strand=4,3;AF=0.75	GT:DR:DV	0/1:7:21	utg11_pilon	exonerate:protein2genome:local	gene	664442	664678	196	-	.	gene_id 0 ; sequence GL50803_37037-t26_1-p1 ; gene_orientation .
utg11_pilon	547107	75	N	<INV>	.	PASS	IMPRECISE;SVMETHOD=Snifflesv1.0.10;CHR2=utg11_pilon;END=704705;STD_quant_start=57.450849;STD_quant_stop=116.462011;Kurtosis_quant_start=-1.830173;Kurtosis_quant_stop=-2.032846;SVTYPE=INV;RNAMES=1c395cb5-b73f-4895-85fc-09fd2edcd11a,2a35340b-4fb5-4437-bdd7-2ae01ce00eee,2d7542fc-f6a7-4542-8f8e-2c31081ba259,441bd668-6cc8-4bf9-8561-0660ff1cd50e,49700c71-33a3-4a07-bd5b-2b8c1d67b1d1,53ab9465-5607-45e5-8eb2-a61095334b38,5b4b609c-9f5a-446a-ae6f-13ee100b258c,62092ebf-6800-4cab-8482-587bded7bc3a,655679ce-e424-4a1c-8108-bb2bf927512e,657f0364-a0af-4fcf-b186-541dda33a3ac,678b950a-b1c9-4c0d-b6a9-546422031ef6,7ed9f5fc-ca40-45e7-875c-dbd3b121177d,a3296085-e28d-4361-b753-25568a83ab3e,c2cb3a0e-c37b-4db7-823d-aa29fcd07c33,dbbdb6d5-1280-4909-b29c-cf6a2fb2935f,de103b75-a7e9-4c57-a4ec-bb25dc9c0992,dea18609-843d-4fba-b9da-3782d7ccccad,dfbb3bb5-eb61-4b31-9d5e-388e31495249,e485b4c9-d1ed-4c5c-af01-a444d39f611d,ee90a802-541c-4ee1-a59c-4d29caf57474,f6c1ca2d-95a0-4290-9e61-8fcbaeb6b843;SUPTYPE=SR;SVLEN=157598;STRANDS=++;RE=21;REF_strand=4,3;AF=0.75	GT:DR:DV	0/1:7:21	utg11_pilon	exonerate:protein2genome:local	gene	664187	667237	3146	+	.	gene_id 0 ; sequence GL50803_7608-t26_1-p1 ; gene_orientation .
utg11_pilon	547107	75	N	<INV>	.	PASS	IMPRECISE;SVMETHOD=Snifflesv1.0.10;CHR2=utg11_pilon;END=704705;STD_quant_start=57.450849;STD_quant_stop=116.462011;Kurtosis_quant_start=-1.830173;Kurtosis_quant_stop=-2.032846;SVTYPE=INV;RNAMES=1c395cb5-b73f-4895-85fc-09fd2edcd11a,2a35340b-4fb5-4437-bdd7-2ae01ce00eee,2d7542fc-f6a7-4542-8f8e-2c31081ba259,441bd668-6cc8-4bf9-8561-0660ff1cd50e,49700c71-33a3-4a07-bd5b-2b8c1d67b1d1,53ab9465-5607-45e5-8eb2-a61095334b38,5b4b609c-9f5a-446a-ae6f-13ee100b258c,62092ebf-6800-4cab-8482-587bded7bc3a,655679ce-e424-4a1c-8108-bb2bf927512e,657f0364-a0af-4fcf-b186-541dda33a3ac,678b950a-b1c9-4c0d-b6a9-546422031ef6,7ed9f5fc-ca40-45e7-875c-dbd3b121177d,a3296085-e28d-4361-b753-25568a83ab3e,c2cb3a0e-c37b-4db7-823d-aa29fcd07c33,dbbdb6d5-1280-4909-b29c-cf6a2fb2935f,de103b75-a7e9-4c57-a4ec-bb25dc9c0992,dea18609-843d-4fba-b9da-3782d7ccccad,dfbb3bb5-eb61-4b31-9d5e-388e31495249,e485b4c9-d1ed-4c5c-af01-a444d39f611d,ee90a802-541c-4ee1-a59c-4d29caf57474,f6c1ca2d-95a0-4290-9e61-8fcbaeb6b843;SUPTYPE=SR;SVLEN=157598;STRANDS=++;RE=21;REF_strand=4,3;AF=0.75	GT:DR:DV	0/1:7:21	utg11_pilon	exonerate:protein2genome:local	gene	668786	670039	1913	+	.	gene_id 0 ; sequence GL50803_7610-t26_1-p1 ; gene_orientation .
utg11_pilon	547107	75	N	<INV>	.	PASS	IMPRECISE;SVMETHOD=Snifflesv1.0.10;CHR2=utg11_pilon;END=704705;STD_quant_start=57.450849;STD_quant_stop=116.462011;Kurtosis_quant_start=-1.830173;Kurtosis_quant_stop=-2.032846;SVTYPE=INV;RNAMES=1c395cb5-b73f-4895-85fc-09fd2edcd11a,2a35340b-4fb5-4437-bdd7-2ae01ce00eee,2d7542fc-f6a7-4542-8f8e-2c31081ba259,441bd668-6cc8-4bf9-8561-0660ff1cd50e,49700c71-33a3-4a07-bd5b-2b8c1d67b1d1,53ab9465-5607-45e5-8eb2-a61095334b38,5b4b609c-9f5a-446a-ae6f-13ee100b258c,62092ebf-6800-4cab-8482-587bded7bc3a,655679ce-e424-4a1c-8108-bb2bf927512e,657f0364-a0af-4fcf-b186-541dda33a3ac,678b950a-b1c9-4c0d-b6a9-546422031ef6,7ed9f5fc-ca40-45e7-875c-dbd3b121177d,a3296085-e28d-4361-b753-25568a83ab3e,c2cb3a0e-c37b-4db7-823d-aa29fcd07c33,dbbdb6d5-1280-4909-b29c-cf6a2fb2935f,de103b75-a7e9-4c57-a4ec-bb25dc9c0992,dea18609-843d-4fba-b9da-3782d7ccccad,dfbb3bb5-eb61-4b31-9d5e-388e31495249,e485b4c9-d1ed-4c5c-af01-a444d39f611d,ee90a802-541c-4ee1-a59c-4d29caf57474,f6c1ca2d-95a0-4290-9e61-8fcbaeb6b843;SUPTYPE=SR;SVLEN=157598;STRANDS=++;RE=21;REF_strand=4,3;AF=0.75	GT:DR:DV	0/1:7:21	utg11_pilon	exonerate:protein2genome:local	gene	670123	670329	316	-	.	gene_id 0 ; sequence GL50803_7611-t26_1-p1 ; gene_orientation .
utg11_pilon	547107	75	N	<INV>	.	PASS	IMPRECISE;SVMETHOD=Snifflesv1.0.10;CHR2=utg11_pilon;END=704705;STD_quant_start=57.450849;STD_quant_stop=116.462011;Kurtosis_quant_start=-1.830173;Kurtosis_quant_stop=-2.032846;SVTYPE=INV;RNAMES=1c395cb5-b73f-4895-85fc-09fd2edcd11a,2a35340b-4fb5-4437-bdd7-2ae01ce00eee,2d7542fc-f6a7-4542-8f8e-2c31081ba259,441bd668-6cc8-4bf9-8561-0660ff1cd50e,49700c71-33a3-4a07-bd5b-2b8c1d67b1d1,53ab9465-5607-45e5-8eb2-a61095334b38,5b4b609c-9f5a-446a-ae6f-13ee100b258c,62092ebf-6800-4cab-8482-587bded7bc3a,655679ce-e424-4a1c-8108-bb2bf927512e,657f0364-a0af-4fcf-b186-541dda33a3ac,678b950a-b1c9-4c0d-b6a9-546422031ef6,7ed9f5fc-ca40-45e7-875c-dbd3b121177d,a3296085-e28d-4361-b753-25568a83ab3e,c2cb3a0e-c37b-4db7-823d-aa29fcd07c33,dbbdb6d5-1280-4909-b29c-cf6a2fb2935f,de103b75-a7e9-4c57-a4ec-bb25dc9c0992,dea18609-843d-4fba-b9da-3782d7ccccad,dfbb3bb5-eb61-4b31-9d5e-388e31495249,e485b4c9-d1ed-4c5c-af01-a444d39f611d,ee90a802-541c-4ee1-a59c-4d29caf57474,f6c1ca2d-95a0-4290-9e61-8fcbaeb6b843;SUPTYPE=SR;SVLEN=157598;STRANDS=++;RE=21;REF_strand=4,3;AF=0.75	GT:DR:DV	0/1:7:21	utg11_pilon	exonerate:protein2genome:local	gene	663465	663785	313	+	.	gene_id 0 ; sequence GL50803_86906-t26_1-p1 ; gene_orientation .
utg11_pilon	547107	75	N	<INV>	.	PASS	IMPRECISE;SVMETHOD=Snifflesv1.0.10;CHR2=utg11_pilon;END=704705;STD_quant_start=57.450849;STD_quant_stop=116.462011;Kurtosis_quant_start=-1.830173;Kurtosis_quant_stop=-2.032846;SVTYPE=INV;RNAMES=1c395cb5-b73f-4895-85fc-09fd2edcd11a,2a35340b-4fb5-4437-bdd7-2ae01ce00eee,2d7542fc-f6a7-4542-8f8e-2c31081ba259,441bd668-6cc8-4bf9-8561-0660ff1cd50e,49700c71-33a3-4a07-bd5b-2b8c1d67b1d1,53ab9465-5607-45e5-8eb2-a61095334b38,5b4b609c-9f5a-446a-ae6f-13ee100b258c,62092ebf-6800-4cab-8482-587bded7bc3a,655679ce-e424-4a1c-8108-bb2bf927512e,657f0364-a0af-4fcf-b186-541dda33a3ac,678b950a-b1c9-4c0d-b6a9-546422031ef6,7ed9f5fc-ca40-45e7-875c-dbd3b121177d,a3296085-e28d-4361-b753-25568a83ab3e,c2cb3a0e-c37b-4db7-823d-aa29fcd07c33,dbbdb6d5-1280-4909-b29c-cf6a2fb2935f,de103b75-a7e9-4c57-a4ec-bb25dc9c0992,dea18609-843d-4fba-b9da-3782d7ccccad,dfbb3bb5-eb61-4b31-9d5e-388e31495249,e485b4c9-d1ed-4c5c-af01-a444d39f611d,ee90a802-541c-4ee1-a59c-4d29caf57474,f6c1ca2d-95a0-4290-9e61-8fcbaeb6b843;SUPTYPE=SR;SVLEN=157598;STRANDS=++;RE=21;REF_strand=4,3;AF=0.75	GT:DR:DV	0/1:7:21	utg11_pilon	exonerate:protein2genome:local	gene	659204	659371	151	+	.	gene_id 0 ; sequence GL50803_86908-t26_1-p1 ; gene_orientation .
utg11_pilon	547107	75	N	<INV>	.	PASS	IMPRECISE;SVMETHOD=Snifflesv1.0.10;CHR2=utg11_pilon;END=704705;STD_quant_start=57.450849;STD_quant_stop=116.462011;Kurtosis_quant_start=-1.830173;Kurtosis_quant_stop=-2.032846;SVTYPE=INV;RNAMES=1c395cb5-b73f-4895-85fc-09fd2edcd11a,2a35340b-4fb5-4437-bdd7-2ae01ce00eee,2d7542fc-f6a7-4542-8f8e-2c31081ba259,441bd668-6cc8-4bf9-8561-0660ff1cd50e,49700c71-33a3-4a07-bd5b-2b8c1d67b1d1,53ab9465-5607-45e5-8eb2-a61095334b38,5b4b609c-9f5a-446a-ae6f-13ee100b258c,62092ebf-6800-4cab-8482-587bded7bc3a,655679ce-e424-4a1c-8108-bb2bf927512e,657f0364-a0af-4fcf-b186-541dda33a3ac,678b950a-b1c9-4c0d-b6a9-546422031ef6,7ed9f5fc-ca40-45e7-875c-dbd3b121177d,a3296085-e28d-4361-b753-25568a83ab3e,c2cb3a0e-c37b-4db7-823d-aa29fcd07c33,dbbdb6d5-1280-4909-b29c-cf6a2fb2935f,de103b75-a7e9-4c57-a4ec-bb25dc9c0992,dea18609-843d-4fba-b9da-3782d7ccccad,dfbb3bb5-eb61-4b31-9d5e-388e31495249,e485b4c9-d1ed-4c5c-af01-a444d39f611d,ee90a802-541c-4ee1-a59c-4d29caf57474,f6c1ca2d-95a0-4290-9e61-8fcbaeb6b843;SUPTYPE=SR;SVLEN=157598;STRANDS=++;RE=21;REF_strand=4,3;AF=0.75	GT:DR:DV	0/1:7:21	utg11_pilon	exonerate:protein2genome:local	gene	655655	656182	567	-	.	gene_id 0 ; sequence GL50803_94022-t26_1-p1 ; gene_orientation .
utg11_pilon	547107	75	N	<INV>	.	PASS	IMPRECISE;SVMETHOD=Snifflesv1.0.10;CHR2=utg11_pilon;END=704705;STD_quant_start=57.450849;STD_quant_stop=116.462011;Kurtosis_quant_start=-1.830173;Kurtosis_quant_stop=-2.032846;SVTYPE=INV;RNAMES=1c395cb5-b73f-4895-85fc-09fd2edcd11a,2a35340b-4fb5-4437-bdd7-2ae01ce00eee,2d7542fc-f6a7-4542-8f8e-2c31081ba259,441bd668-6cc8-4bf9-8561-0660ff1cd50e,49700c71-33a3-4a07-bd5b-2b8c1d67b1d1,53ab9465-5607-45e5-8eb2-a61095334b38,5b4b609c-9f5a-446a-ae6f-13ee100b258c,62092ebf-6800-4cab-8482-587bded7bc3a,655679ce-e424-4a1c-8108-bb2bf927512e,657f0364-a0af-4fcf-b186-541dda33a3ac,678b950a-b1c9-4c0d-b6a9-546422031ef6,7ed9f5fc-ca40-45e7-875c-dbd3b121177d,a3296085-e28d-4361-b753-25568a83ab3e,c2cb3a0e-c37b-4db7-823d-aa29fcd07c33,dbbdb6d5-1280-4909-b29c-cf6a2fb2935f,de103b75-a7e9-4c57-a4ec-bb25dc9c0992,dea18609-843d-4fba-b9da-3782d7ccccad,dfbb3bb5-eb61-4b31-9d5e-388e31495249,e485b4c9-d1ed-4c5c-af01-a444d39f611d,ee90a802-541c-4ee1-a59c-4d29caf57474,f6c1ca2d-95a0-4290-9e61-8fcbaeb6b843;SUPTYPE=SR;SVLEN=157598;STRANDS=++;RE=21;REF_strand=4,3;AF=0.75	GT:DR:DV	0/1:7:21	utg11_pilon	exonerate:protein2genome:local	gene	680330	681616	1600	+	.	gene_id 0 ; sequence GL50803_13857-t26_1-p1 ; gene_orientation .
utg11_pilon	547107	75	N	<INV>	.	PASS	IMPRECISE;SVMETHOD=Snifflesv1.0.10;CHR2=utg11_pilon;END=704705;STD_quant_start=57.450849;STD_quant_stop=116.462011;Kurtosis_quant_start=-1.830173;Kurtosis_quant_stop=-2.032846;SVTYPE=INV;RNAMES=1c395cb5-b73f-4895-85fc-09fd2edcd11a,2a35340b-4fb5-4437-bdd7-2ae01ce00eee,2d7542fc-f6a7-4542-8f8e-2c31081ba259,441bd668-6cc8-4bf9-8561-0660ff1cd50e,49700c71-33a3-4a07-bd5b-2b8c1d67b1d1,53ab9465-5607-45e5-8eb2-a61095334b38,5b4b609c-9f5a-446a-ae6f-13ee100b258c,62092ebf-6800-4cab-8482-587bded7bc3a,655679ce-e424-4a1c-8108-bb2bf927512e,657f0364-a0af-4fcf-b186-541dda33a3ac,678b950a-b1c9-4c0d-b6a9-546422031ef6,7ed9f5fc-ca40-45e7-875c-dbd3b121177d,a3296085-e28d-4361-b753-25568a83ab3e,c2cb3a0e-c37b-4db7-823d-aa29fcd07c33,dbbdb6d5-1280-4909-b29c-cf6a2fb2935f,de103b75-a7e9-4c57-a4ec-bb25dc9c0992,dea18609-843d-4fba-b9da-3782d7ccccad,dfbb3bb5-eb61-4b31-9d5e-388e31495249,e485b4c9-d1ed-4c5c-af01-a444d39f611d,ee90a802-541c-4ee1-a59c-4d29caf57474,f6c1ca2d-95a0-4290-9e61-8fcbaeb6b843;SUPTYPE=SR;SVLEN=157598;STRANDS=++;RE=21;REF_strand=4,3;AF=0.75	GT:DR:DV	0/1:7:21	utg11_pilon	exonerate:protein2genome:local	gene	677595	679148	2002	-	.	gene_id 0 ; sequence GL50803_17219-t26_1-p1 ; gene_orientation .
utg11_pilon	547107	75	N	<INV>	.	PASS	IMPRECISE;SVMETHOD=Snifflesv1.0.10;CHR2=utg11_pilon;END=704705;STD_quant_start=57.450849;STD_quant_stop=116.462011;Kurtosis_quant_start=-1.830173;Kurtosis_quant_stop=-2.032846;SVTYPE=INV;RNAMES=1c395cb5-b73f-4895-85fc-09fd2edcd11a,2a35340b-4fb5-4437-bdd7-2ae01ce00eee,2d7542fc-f6a7-4542-8f8e-2c31081ba259,441bd668-6cc8-4bf9-8561-0660ff1cd50e,49700c71-33a3-4a07-bd5b-2b8c1d67b1d1,53ab9465-5607-45e5-8eb2-a61095334b38,5b4b609c-9f5a-446a-ae6f-13ee100b258c,62092ebf-6800-4cab-8482-587bded7bc3a,655679ce-e424-4a1c-8108-bb2bf927512e,657f0364-a0af-4fcf-b186-541dda33a3ac,678b950a-b1c9-4c0d-b6a9-546422031ef6,7ed9f5fc-ca40-45e7-875c-dbd3b121177d,a3296085-e28d-4361-b753-25568a83ab3e,c2cb3a0e-c37b-4db7-823d-aa29fcd07c33,dbbdb6d5-1280-4909-b29c-cf6a2fb2935f,de103b75-a7e9-4c57-a4ec-bb25dc9c0992,dea18609-843d-4fba-b9da-3782d7ccccad,dfbb3bb5-eb61-4b31-9d5e-388e31495249,e485b4c9-d1ed-4c5c-af01-a444d39f611d,ee90a802-541c-4ee1-a59c-4d29caf57474,f6c1ca2d-95a0-4290-9e61-8fcbaeb6b843;SUPTYPE=SR;SVLEN=157598;STRANDS=++;RE=21;REF_strand=4,3;AF=0.75	GT:DR:DV	0/1:7:21	utg11_pilon	exonerate:protein2genome:local	gene	681634	687113	8683	-	.	gene_id 0 ; sequence GL50803_5186-t26_1-p1 ; gene_orientation .
utg11_pilon	547107	75	N	<INV>	.	PASS	IMPRECISE;SVMETHOD=Snifflesv1.0.10;CHR2=utg11_pilon;END=704705;STD_quant_start=57.450849;STD_quant_stop=116.462011;Kurtosis_quant_start=-1.830173;Kurtosis_quant_stop=-2.032846;SVTYPE=INV;RNAMES=1c395cb5-b73f-4895-85fc-09fd2edcd11a,2a35340b-4fb5-4437-bdd7-2ae01ce00eee,2d7542fc-f6a7-4542-8f8e-2c31081ba259,441bd668-6cc8-4bf9-8561-0660ff1cd50e,49700c71-33a3-4a07-bd5b-2b8c1d67b1d1,53ab9465-5607-45e5-8eb2-a61095334b38,5b4b609c-9f5a-446a-ae6f-13ee100b258c,62092ebf-6800-4cab-8482-587bded7bc3a,655679ce-e424-4a1c-8108-bb2bf927512e,657f0364-a0af-4fcf-b186-541dda33a3ac,678b950a-b1c9-4c0d-b6a9-546422031ef6,7ed9f5fc-ca40-45e7-875c-dbd3b121177d,a3296085-e28d-4361-b753-25568a83ab3e,c2cb3a0e-c37b-4db7-823d-aa29fcd07c33,dbbdb6d5-1280-4909-b29c-cf6a2fb2935f,de103b75-a7e9-4c57-a4ec-bb25dc9c0992,dea18609-843d-4fba-b9da-3782d7ccccad,dfbb3bb5-eb61-4b31-9d5e-388e31495249,e485b4c9-d1ed-4c5c-af01-a444d39f611d,ee90a802-541c-4ee1-a59c-4d29caf57474,f6c1ca2d-95a0-4290-9e61-8fcbaeb6b843;SUPTYPE=SR;SVLEN=157598;STRANDS=++;RE=21;REF_strand=4,3;AF=0.75	GT:DR:DV	0/1:7:21	utg11_pilon	exonerate:protein2genome:local	gene	679444	680121	1106	-	.	gene_id 0 ; sequence GL50803_5188-t26_1-p1 ; gene_orientation .
utg11_pilon	547107	75	N	<INV>	.	PASS	IMPRECISE;SVMETHOD=Snifflesv1.0.10;CHR2=utg11_pilon;END=704705;STD_quant_start=57.450849;STD_quant_stop=116.462011;Kurtosis_quant_start=-1.830173;Kurtosis_quant_stop=-2.032846;SVTYPE=INV;RNAMES=1c395cb5-b73f-4895-85fc-09fd2edcd11a,2a35340b-4fb5-4437-bdd7-2ae01ce00eee,2d7542fc-f6a7-4542-8f8e-2c31081ba259,441bd668-6cc8-4bf9-8561-0660ff1cd50e,49700c71-33a3-4a07-bd5b-2b8c1d67b1d1,53ab9465-5607-45e5-8eb2-a61095334b38,5b4b609c-9f5a-446a-ae6f-13ee100b258c,62092ebf-6800-4cab-8482-587bded7bc3a,655679ce-e424-4a1c-8108-bb2bf927512e,657f0364-a0af-4fcf-b186-541dda33a3ac,678b950a-b1c9-4c0d-b6a9-546422031ef6,7ed9f5fc-ca40-45e7-875c-dbd3b121177d,a3296085-e28d-4361-b753-25568a83ab3e,c2cb3a0e-c37b-4db7-823d-aa29fcd07c33,dbbdb6d5-1280-4909-b29c-cf6a2fb2935f,de103b75-a7e9-4c57-a4ec-bb25dc9c0992,dea18609-843d-4fba-b9da-3782d7ccccad,dfbb3bb5-eb61-4b31-9d5e-388e31495249,e485b4c9-d1ed-4c5c-af01-a444d39f611d,ee90a802-541c-4ee1-a59c-4d29caf57474,f6c1ca2d-95a0-4290-9e61-8fcbaeb6b843;SUPTYPE=SR;SVLEN=157598;STRANDS=++;RE=21;REF_strand=4,3;AF=0.75	GT:DR:DV	0/1:7:21	utg11_pilon	exonerate:protein2genome:local	gene	674847	677571	3507	+	.	gene_id 0 ; sequence GL50803_7616-t26_1-p1 ; gene_orientation .
utg11_pilon	547107	75	N	<INV>	.	PASS	IMPRECISE;SVMETHOD=Snifflesv1.0.10;CHR2=utg11_pilon;END=704705;STD_quant_start=57.450849;STD_quant_stop=116.462011;Kurtosis_quant_start=-1.830173;Kurtosis_quant_stop=-2.032846;SVTYPE=INV;RNAMES=1c395cb5-b73f-4895-85fc-09fd2edcd11a,2a35340b-4fb5-4437-bdd7-2ae01ce00eee,2d7542fc-f6a7-4542-8f8e-2c31081ba259,441bd668-6cc8-4bf9-8561-0660ff1cd50e,49700c71-33a3-4a07-bd5b-2b8c1d67b1d1,53ab9465-5607-45e5-8eb2-a61095334b38,5b4b609c-9f5a-446a-ae6f-13ee100b258c,62092ebf-6800-4cab-8482-587bded7bc3a,655679ce-e424-4a1c-8108-bb2bf927512e,657f0364-a0af-4fcf-b186-541dda33a3ac,678b950a-b1c9-4c0d-b6a9-546422031ef6,7ed9f5fc-ca40-45e7-875c-dbd3b121177d,a3296085-e28d-4361-b753-25568a83ab3e,c2cb3a0e-c37b-4db7-823d-aa29fcd07c33,dbbdb6d5-1280-4909-b29c-cf6a2fb2935f,de103b75-a7e9-4c57-a4ec-bb25dc9c0992,dea18609-843d-4fba-b9da-3782d7ccccad,dfbb3bb5-eb61-4b31-9d5e-388e31495249,e485b4c9-d1ed-4c5c-af01-a444d39f611d,ee90a802-541c-4ee1-a59c-4d29caf57474,f6c1ca2d-95a0-4290-9e61-8fcbaeb6b843;SUPTYPE=SR;SVLEN=157598;STRANDS=++;RE=21;REF_strand=4,3;AF=0.75	GT:DR:DV	0/1:7:21	utg11_pilon	exonerate:protein2genome:local	gene	679540	679866	289	+	.	gene_id 0 ; sequence GL50803_86888-t26_1-p1 ; gene_orientation .
utg11_pilon	547107	75	N	<INV>	.	PASS	IMPRECISE;SVMETHOD=Snifflesv1.0.10;CHR2=utg11_pilon;END=704705;STD_quant_start=57.450849;STD_quant_stop=116.462011;Kurtosis_quant_start=-1.830173;Kurtosis_quant_stop=-2.032846;SVTYPE=INV;RNAMES=1c395cb5-b73f-4895-85fc-09fd2edcd11a,2a35340b-4fb5-4437-bdd7-2ae01ce00eee,2d7542fc-f6a7-4542-8f8e-2c31081ba259,441bd668-6cc8-4bf9-8561-0660ff1cd50e,49700c71-33a3-4a07-bd5b-2b8c1d67b1d1,53ab9465-5607-45e5-8eb2-a61095334b38,5b4b609c-9f5a-446a-ae6f-13ee100b258c,62092ebf-6800-4cab-8482-587bded7bc3a,655679ce-e424-4a1c-8108-bb2bf927512e,657f0364-a0af-4fcf-b186-541dda33a3ac,678b950a-b1c9-4c0d-b6a9-546422031ef6,7ed9f5fc-ca40-45e7-875c-dbd3b121177d,a3296085-e28d-4361-b753-25568a83ab3e,c2cb3a0e-c37b-4db7-823d-aa29fcd07c33,dbbdb6d5-1280-4909-b29c-cf6a2fb2935f,de103b75-a7e9-4c57-a4ec-bb25dc9c0992,dea18609-843d-4fba-b9da-3782d7ccccad,dfbb3bb5-eb61-4b31-9d5e-388e31495249,e485b4c9-d1ed-4c5c-af01-a444d39f611d,ee90a802-541c-4ee1-a59c-4d29caf57474,f6c1ca2d-95a0-4290-9e61-8fcbaeb6b843;SUPTYPE=SR;SVLEN=157598;STRANDS=++;RE=21;REF_strand=4,3;AF=0.75	GT:DR:DV	0/1:7:21	utg11_pilon	exonerate:protein2genome:local	gene	688472	688867	662	-	.	gene_id 0 ; sequence GL50803_10367-t26_1-p1 ; gene_orientation .
utg11_pilon	547107	75	N	<INV>	.	PASS	IMPRECISE;SVMETHOD=Snifflesv1.0.10;CHR2=utg11_pilon;END=704705;STD_quant_start=57.450849;STD_quant_stop=116.462011;Kurtosis_quant_start=-1.830173;Kurtosis_quant_stop=-2.032846;SVTYPE=INV;RNAMES=1c395cb5-b73f-4895-85fc-09fd2edcd11a,2a35340b-4fb5-4437-bdd7-2ae01ce00eee,2d7542fc-f6a7-4542-8f8e-2c31081ba259,441bd668-6cc8-4bf9-8561-0660ff1cd50e,49700c71-33a3-4a07-bd5b-2b8c1d67b1d1,53ab9465-5607-45e5-8eb2-a61095334b38,5b4b609c-9f5a-446a-ae6f-13ee100b258c,62092ebf-6800-4cab-8482-587bded7bc3a,655679ce-e424-4a1c-8108-bb2bf927512e,657f0364-a0af-4fcf-b186-541dda33a3ac,678b950a-b1c9-4c0d-b6a9-546422031ef6,7ed9f5fc-ca40-45e7-875c-dbd3b121177d,a3296085-e28d-4361-b753-25568a83ab3e,c2cb3a0e-c37b-4db7-823d-aa29fcd07c33,dbbdb6d5-1280-4909-b29c-cf6a2fb2935f,de103b75-a7e9-4c57-a4ec-bb25dc9c0992,dea18609-843d-4fba-b9da-3782d7ccccad,dfbb3bb5-eb61-4b31-9d5e-388e31495249,e485b4c9-d1ed-4c5c-af01-a444d39f611d,ee90a802-541c-4ee1-a59c-4d29caf57474,f6c1ca2d-95a0-4290-9e61-8fcbaeb6b843;SUPTYPE=SR;SVLEN=157598;STRANDS=++;RE=21;REF_strand=4,3;AF=0.75	GT:DR:DV	0/1:7:21	utg11_pilon	exonerate:protein2genome:local	gene	692149	693495	2002	-	.	gene_id 0 ; sequence GL50803_10370-t26_1-p1 ; gene_orientation .
utg11_pilon	547107	75	N	<INV>	.	PASS	IMPRECISE;SVMETHOD=Snifflesv1.0.10;CHR2=utg11_pilon;END=704705;STD_quant_start=57.450849;STD_quant_stop=116.462011;Kurtosis_quant_start=-1.830173;Kurtosis_quant_stop=-2.032846;SVTYPE=INV;RNAMES=1c395cb5-b73f-4895-85fc-09fd2edcd11a,2a35340b-4fb5-4437-bdd7-2ae01ce00eee,2d7542fc-f6a7-4542-8f8e-2c31081ba259,441bd668-6cc8-4bf9-8561-0660ff1cd50e,49700c71-33a3-4a07-bd5b-2b8c1d67b1d1,53ab9465-5607-45e5-8eb2-a61095334b38,5b4b609c-9f5a-446a-ae6f-13ee100b258c,62092ebf-6800-4cab-8482-587bded7bc3a,655679ce-e424-4a1c-8108-bb2bf927512e,657f0364-a0af-4fcf-b186-541dda33a3ac,678b950a-b1c9-4c0d-b6a9-546422031ef6,7ed9f5fc-ca40-45e7-875c-dbd3b121177d,a3296085-e28d-4361-b753-25568a83ab3e,c2cb3a0e-c37b-4db7-823d-aa29fcd07c33,dbbdb6d5-1280-4909-b29c-cf6a2fb2935f,de103b75-a7e9-4c57-a4ec-bb25dc9c0992,dea18609-843d-4fba-b9da-3782d7ccccad,dfbb3bb5-eb61-4b31-9d5e-388e31495249,e485b4c9-d1ed-4c5c-af01-a444d39f611d,ee90a802-541c-4ee1-a59c-4d29caf57474,f6c1ca2d-95a0-4290-9e61-8fcbaeb6b843;SUPTYPE=SR;SVLEN=157598;STRANDS=++;RE=21;REF_strand=4,3;AF=0.75	GT:DR:DV	0/1:7:21	utg11_pilon	exonerate:protein2genome:local	gene	696586	698678	2685	-	.	gene_id 0 ; sequence GL50803_10374-t26_1-p1 ; gene_orientation .
utg11_pilon	547107	75	N	<INV>	.	PASS	IMPRECISE;SVMETHOD=Snifflesv1.0.10;CHR2=utg11_pilon;END=704705;STD_quant_start=57.450849;STD_quant_stop=116.462011;Kurtosis_quant_start=-1.830173;Kurtosis_quant_stop=-2.032846;SVTYPE=INV;RNAMES=1c395cb5-b73f-4895-85fc-09fd2edcd11a,2a35340b-4fb5-4437-bdd7-2ae01ce00eee,2d7542fc-f6a7-4542-8f8e-2c31081ba259,441bd668-6cc8-4bf9-8561-0660ff1cd50e,49700c71-33a3-4a07-bd5b-2b8c1d67b1d1,53ab9465-5607-45e5-8eb2-a61095334b38,5b4b609c-9f5a-446a-ae6f-13ee100b258c,62092ebf-6800-4cab-8482-587bded7bc3a,655679ce-e424-4a1c-8108-bb2bf927512e,657f0364-a0af-4fcf-b186-541dda33a3ac,678b950a-b1c9-4c0d-b6a9-546422031ef6,7ed9f5fc-ca40-45e7-875c-dbd3b121177d,a3296085-e28d-4361-b753-25568a83ab3e,c2cb3a0e-c37b-4db7-823d-aa29fcd07c33,dbbdb6d5-1280-4909-b29c-cf6a2fb2935f,de103b75-a7e9-4c57-a4ec-bb25dc9c0992,dea18609-843d-4fba-b9da-3782d7ccccad,dfbb3bb5-eb61-4b31-9d5e-388e31495249,e485b4c9-d1ed-4c5c-af01-a444d39f611d,ee90a802-541c-4ee1-a59c-4d29caf57474,f6c1ca2d-95a0-4290-9e61-8fcbaeb6b843;SUPTYPE=SR;SVLEN=157598;STRANDS=++;RE=21;REF_strand=4,3;AF=0.75	GT:DR:DV	0/1:7:21	utg11_pilon	exonerate:protein2genome:local	gene	690276	692105	2202	-	.	gene_id 0 ; sequence GL50803_15184-t26_1-p1 ; gene_orientation .
utg11_pilon	547107	75	N	<INV>	.	PASS	IMPRECISE;SVMETHOD=Snifflesv1.0.10;CHR2=utg11_pilon;END=704705;STD_quant_start=57.450849;STD_quant_stop=116.462011;Kurtosis_quant_start=-1.830173;Kurtosis_quant_stop=-2.032846;SVTYPE=INV;RNAMES=1c395cb5-b73f-4895-85fc-09fd2edcd11a,2a35340b-4fb5-4437-bdd7-2ae01ce00eee,2d7542fc-f6a7-4542-8f8e-2c31081ba259,441bd668-6cc8-4bf9-8561-0660ff1cd50e,49700c71-33a3-4a07-bd5b-2b8c1d67b1d1,53ab9465-5607-45e5-8eb2-a61095334b38,5b4b609c-9f5a-446a-ae6f-13ee100b258c,62092ebf-6800-4cab-8482-587bded7bc3a,655679ce-e424-4a1c-8108-bb2bf927512e,657f0364-a0af-4fcf-b186-541dda33a3ac,678b950a-b1c9-4c0d-b6a9-546422031ef6,7ed9f5fc-ca40-45e7-875c-dbd3b121177d,a3296085-e28d-4361-b753-25568a83ab3e,c2cb3a0e-c37b-4db7-823d-aa29fcd07c33,dbbdb6d5-1280-4909-b29c-cf6a2fb2935f,de103b75-a7e9-4c57-a4ec-bb25dc9c0992,dea18609-843d-4fba-b9da-3782d7ccccad,dfbb3bb5-eb61-4b31-9d5e-388e31495249,e485b4c9-d1ed-4c5c-af01-a444d39f611d,ee90a802-541c-4ee1-a59c-4d29caf57474,f6c1ca2d-95a0-4290-9e61-8fcbaeb6b843;SUPTYPE=SR;SVLEN=157598;STRANDS=++;RE=21;REF_strand=4,3;AF=0.75	GT:DR:DV	0/1:7:21	utg11_pilon	exonerate:protein2genome:local	gene	693688	694840	1654	-	.	gene_id 0 ; sequence GL50803_15186-t26_1-p1 ; gene_orientation .
utg11_pilon	547107	75	N	<INV>	.	PASS	IMPRECISE;SVMETHOD=Snifflesv1.0.10;CHR2=utg11_pilon;END=704705;STD_quant_start=57.450849;STD_quant_stop=116.462011;Kurtosis_quant_start=-1.830173;Kurtosis_quant_stop=-2.032846;SVTYPE=INV;RNAMES=1c395cb5-b73f-4895-85fc-09fd2edcd11a,2a35340b-4fb5-4437-bdd7-2ae01ce00eee,2d7542fc-f6a7-4542-8f8e-2c31081ba259,441bd668-6cc8-4bf9-8561-0660ff1cd50e,49700c71-33a3-4a07-bd5b-2b8c1d67b1d1,53ab9465-5607-45e5-8eb2-a61095334b38,5b4b609c-9f5a-446a-ae6f-13ee100b258c,62092ebf-6800-4cab-8482-587bded7bc3a,655679ce-e424-4a1c-8108-bb2bf927512e,657f0364-a0af-4fcf-b186-541dda33a3ac,678b950a-b1c9-4c0d-b6a9-546422031ef6,7ed9f5fc-ca40-45e7-875c-dbd3b121177d,a3296085-e28d-4361-b753-25568a83ab3e,c2cb3a0e-c37b-4db7-823d-aa29fcd07c33,dbbdb6d5-1280-4909-b29c-cf6a2fb2935f,de103b75-a7e9-4c57-a4ec-bb25dc9c0992,dea18609-843d-4fba-b9da-3782d7ccccad,dfbb3bb5-eb61-4b31-9d5e-388e31495249,e485b4c9-d1ed-4c5c-af01-a444d39f611d,ee90a802-541c-4ee1-a59c-4d29caf57474,f6c1ca2d-95a0-4290-9e61-8fcbaeb6b843;SUPTYPE=SR;SVLEN=157598;STRANDS=++;RE=21;REF_strand=4,3;AF=0.75	GT:DR:DV	0/1:7:21	utg11_pilon	exonerate:protein2genome:local	gene	694801	696551	2650	+	.	gene_id 0 ; sequence GL50803_15187-t26_1-p1 ; gene_orientation .
utg11_pilon	547107	75	N	<INV>	.	PASS	IMPRECISE;SVMETHOD=Snifflesv1.0.10;CHR2=utg11_pilon;END=704705;STD_quant_start=57.450849;STD_quant_stop=116.462011;Kurtosis_quant_start=-1.830173;Kurtosis_quant_stop=-2.032846;SVTYPE=INV;RNAMES=1c395cb5-b73f-4895-85fc-09fd2edcd11a,2a35340b-4fb5-4437-bdd7-2ae01ce00eee,2d7542fc-f6a7-4542-8f8e-2c31081ba259,441bd668-6cc8-4bf9-8561-0660ff1cd50e,49700c71-33a3-4a07-bd5b-2b8c1d67b1d1,53ab9465-5607-45e5-8eb2-a61095334b38,5b4b609c-9f5a-446a-ae6f-13ee100b258c,62092ebf-6800-4cab-8482-587bded7bc3a,655679ce-e424-4a1c-8108-bb2bf927512e,657f0364-a0af-4fcf-b186-541dda33a3ac,678b950a-b1c9-4c0d-b6a9-546422031ef6,7ed9f5fc-ca40-45e7-875c-dbd3b121177d,a3296085-e28d-4361-b753-25568a83ab3e,c2cb3a0e-c37b-4db7-823d-aa29fcd07c33,dbbdb6d5-1280-4909-b29c-cf6a2fb2935f,de103b75-a7e9-4c57-a4ec-bb25dc9c0992,dea18609-843d-4fba-b9da-3782d7ccccad,dfbb3bb5-eb61-4b31-9d5e-388e31495249,e485b4c9-d1ed-4c5c-af01-a444d39f611d,ee90a802-541c-4ee1-a59c-4d29caf57474,f6c1ca2d-95a0-4290-9e61-8fcbaeb6b843;SUPTYPE=SR;SVLEN=157598;STRANDS=++;RE=21;REF_strand=4,3;AF=0.75	GT:DR:DV	0/1:7:21	utg11_pilon	exonerate:protein2genome:local	gene	698685	702415	4442	-	.	gene_id 0 ; sequence GL50803_17217-t26_1-p1 ; gene_orientation .
utg11_pilon	547107	75	N	<INV>	.	PASS	IMPRECISE;SVMETHOD=Snifflesv1.0.10;CHR2=utg11_pilon;END=704705;STD_quant_start=57.450849;STD_quant_stop=116.462011;Kurtosis_quant_start=-1.830173;Kurtosis_quant_stop=-2.032846;SVTYPE=INV;RNAMES=1c395cb5-b73f-4895-85fc-09fd2edcd11a,2a35340b-4fb5-4437-bdd7-2ae01ce00eee,2d7542fc-f6a7-4542-8f8e-2c31081ba259,441bd668-6cc8-4bf9-8561-0660ff1cd50e,49700c71-33a3-4a07-bd5b-2b8c1d67b1d1,53ab9465-5607-45e5-8eb2-a61095334b38,5b4b609c-9f5a-446a-ae6f-13ee100b258c,62092ebf-6800-4cab-8482-587bded7bc3a,655679ce-e424-4a1c-8108-bb2bf927512e,657f0364-a0af-4fcf-b186-541dda33a3ac,678b950a-b1c9-4c0d-b6a9-546422031ef6,7ed9f5fc-ca40-45e7-875c-dbd3b121177d,a3296085-e28d-4361-b753-25568a83ab3e,c2cb3a0e-c37b-4db7-823d-aa29fcd07c33,dbbdb6d5-1280-4909-b29c-cf6a2fb2935f,de103b75-a7e9-4c57-a4ec-bb25dc9c0992,dea18609-843d-4fba-b9da-3782d7ccccad,dfbb3bb5-eb61-4b31-9d5e-388e31495249,e485b4c9-d1ed-4c5c-af01-a444d39f611d,ee90a802-541c-4ee1-a59c-4d29caf57474,f6c1ca2d-95a0-4290-9e61-8fcbaeb6b843;SUPTYPE=SR;SVLEN=157598;STRANDS=++;RE=21;REF_strand=4,3;AF=0.75	GT:DR:DV	0/1:7:21	utg11_pilon	exonerate:protein2genome:local	gene	696374	696730	326	+	.	gene_id 0 ; sequence GL50803_20386-t26_1-p1 ; gene_orientation .
utg11_pilon	547107	75	N	<INV>	.	PASS	IMPRECISE;SVMETHOD=Snifflesv1.0.10;CHR2=utg11_pilon;END=704705;STD_quant_start=57.450849;STD_quant_stop=116.462011;Kurtosis_quant_start=-1.830173;Kurtosis_quant_stop=-2.032846;SVTYPE=INV;RNAMES=1c395cb5-b73f-4895-85fc-09fd2edcd11a,2a35340b-4fb5-4437-bdd7-2ae01ce00eee,2d7542fc-f6a7-4542-8f8e-2c31081ba259,441bd668-6cc8-4bf9-8561-0660ff1cd50e,49700c71-33a3-4a07-bd5b-2b8c1d67b1d1,53ab9465-5607-45e5-8eb2-a61095334b38,5b4b609c-9f5a-446a-ae6f-13ee100b258c,62092ebf-6800-4cab-8482-587bded7bc3a,655679ce-e424-4a1c-8108-bb2bf927512e,657f0364-a0af-4fcf-b186-541dda33a3ac,678b950a-b1c9-4c0d-b6a9-546422031ef6,7ed9f5fc-ca40-45e7-875c-dbd3b121177d,a3296085-e28d-4361-b753-25568a83ab3e,c2cb3a0e-c37b-4db7-823d-aa29fcd07c33,dbbdb6d5-1280-4909-b29c-cf6a2fb2935f,de103b75-a7e9-4c57-a4ec-bb25dc9c0992,dea18609-843d-4fba-b9da-3782d7ccccad,dfbb3bb5-eb61-4b31-9d5e-388e31495249,e485b4c9-d1ed-4c5c-af01-a444d39f611d,ee90a802-541c-4ee1-a59c-4d29caf57474,f6c1ca2d-95a0-4290-9e61-8fcbaeb6b843;SUPTYPE=SR;SVLEN=157598;STRANDS=++;RE=21;REF_strand=4,3;AF=0.75	GT:DR:DV	0/1:7:21	utg11_pilon	exonerate:protein2genome:local	gene	688946	690262	1704	+	.	gene_id 0 ; sequence GL50803_32908-t26_1-p1 ; gene_orientation .
utg11_pilon	547107	75	N	<INV>	.	PASS	IMPRECISE;SVMETHOD=Snifflesv1.0.10;CHR2=utg11_pilon;END=704705;STD_quant_start=57.450849;STD_quant_stop=116.462011;Kurtosis_quant_start=-1.830173;Kurtosis_quant_stop=-2.032846;SVTYPE=INV;RNAMES=1c395cb5-b73f-4895-85fc-09fd2edcd11a,2a35340b-4fb5-4437-bdd7-2ae01ce00eee,2d7542fc-f6a7-4542-8f8e-2c31081ba259,441bd668-6cc8-4bf9-8561-0660ff1cd50e,49700c71-33a3-4a07-bd5b-2b8c1d67b1d1,53ab9465-5607-45e5-8eb2-a61095334b38,5b4b609c-9f5a-446a-ae6f-13ee100b258c,62092ebf-6800-4cab-8482-587bded7bc3a,655679ce-e424-4a1c-8108-bb2bf927512e,657f0364-a0af-4fcf-b186-541dda33a3ac,678b950a-b1c9-4c0d-b6a9-546422031ef6,7ed9f5fc-ca40-45e7-875c-dbd3b121177d,a3296085-e28d-4361-b753-25568a83ab3e,c2cb3a0e-c37b-4db7-823d-aa29fcd07c33,dbbdb6d5-1280-4909-b29c-cf6a2fb2935f,de103b75-a7e9-4c57-a4ec-bb25dc9c0992,dea18609-843d-4fba-b9da-3782d7ccccad,dfbb3bb5-eb61-4b31-9d5e-388e31495249,e485b4c9-d1ed-4c5c-af01-a444d39f611d,ee90a802-541c-4ee1-a59c-4d29caf57474,f6c1ca2d-95a0-4290-9e61-8fcbaeb6b843;SUPTYPE=SR;SVLEN=157598;STRANDS=++;RE=21;REF_strand=4,3;AF=0.75	GT:DR:DV	0/1:7:21	utg11_pilon	exonerate:protein2genome:local	gene	588528	590639	3326	+	.	gene_id 0 ; sequence GL50803_10765-t26_1-p1 ; gene_orientation .
utg11_pilon	547107	75	N	<INV>	.	PASS	IMPRECISE;SVMETHOD=Snifflesv1.0.10;CHR2=utg11_pilon;END=704705;STD_quant_start=57.450849;STD_quant_stop=116.462011;Kurtosis_quant_start=-1.830173;Kurtosis_quant_stop=-2.032846;SVTYPE=INV;RNAMES=1c395cb5-b73f-4895-85fc-09fd2edcd11a,2a35340b-4fb5-4437-bdd7-2ae01ce00eee,2d7542fc-f6a7-4542-8f8e-2c31081ba259,441bd668-6cc8-4bf9-8561-0660ff1cd50e,49700c71-33a3-4a07-bd5b-2b8c1d67b1d1,53ab9465-5607-45e5-8eb2-a61095334b38,5b4b609c-9f5a-446a-ae6f-13ee100b258c,62092ebf-6800-4cab-8482-587bded7bc3a,655679ce-e424-4a1c-8108-bb2bf927512e,657f0364-a0af-4fcf-b186-541dda33a3ac,678b950a-b1c9-4c0d-b6a9-546422031ef6,7ed9f5fc-ca40-45e7-875c-dbd3b121177d,a3296085-e28d-4361-b753-25568a83ab3e,c2cb3a0e-c37b-4db7-823d-aa29fcd07c33,dbbdb6d5-1280-4909-b29c-cf6a2fb2935f,de103b75-a7e9-4c57-a4ec-bb25dc9c0992,dea18609-843d-4fba-b9da-3782d7ccccad,dfbb3bb5-eb61-4b31-9d5e-388e31495249,e485b4c9-d1ed-4c5c-af01-a444d39f611d,ee90a802-541c-4ee1-a59c-4d29caf57474,f6c1ca2d-95a0-4290-9e61-8fcbaeb6b843;SUPTYPE=SR;SVLEN=157598;STRANDS=++;RE=21;REF_strand=4,3;AF=0.75	GT:DR:DV	0/1:7:21	utg11_pilon	exonerate:protein2genome:local	gene	573339	574154	1099	+	.	gene_id 0 ; sequence GL50803_15284-t26_1-p1 ; gene_orientation .
