## Supplemental Table for "Nanopore sequencing of *Giardia* reveals widespread intra-isolate structural variation" (part 13 of 63)

### Sheet: Supplementary Table S13 (continued)
Supplementary Table 13. Intersect of predicted structural variants and gene regions in BGS
utg11_pilon	547107	75	N	<INV>	.	PASS	IMPRECISE;SVMETHOD=Snifflesv1.0.10;CHR2=utg11_pilon;END=704705;STD_quant_start=57.450849;STD_quant_stop=116.462011;Kurtosis_quant_start=-1.830173;Kurtosis_quant_stop=-2.032846;SVTYPE=INV;RNAMES=1c395cb5-b73f-4895-85fc-09fd2edcd11a,2a35340b-4fb5-4437-bdd7-2ae01ce00eee,2d7542fc-f6a7-4542-8f8e-2c31081ba259,441bd668-6cc8-4bf9-8561-0660ff1cd50e,49700c71-33a3-4a07-bd5b-2b8c1d67b1d1,53ab9465-5607-45e5-8eb2-a61095334b38,5b4b609c-9f5a-446a-ae6f-13ee100b258c,62092ebf-6800-4cab-8482-587bded7bc3a,655679ce-e424-4a1c-8108-bb2bf927512e,657f0364-a0af-4fcf-b186-541dda33a3ac,678b950a-b1c9-4c0d-b6a9-546422031ef6,7ed9f5fc-ca40-45e7-875c-dbd3b121177d,a3296085-e28d-4361-b753-25568a83ab3e,c2cb3a0e-c37b-4db7-823d-aa29fcd07c33,dbbdb6d5-1280-4909-b29c-cf6a2fb2935f,de103b75-a7e9-4c57-a4ec-bb25dc9c0992,dea18609-843d-4fba-b9da-3782d7ccccad,dfbb3bb5-eb61-4b31-9d5e-388e31495249,e485b4c9-d1ed-4c5c-af01-a444d39f611d,ee90a802-541c-4ee1-a59c-4d29caf57474,f6c1ca2d-95a0-4290-9e61-8fcbaeb6b843;SUPTYPE=SR;SVLEN=157598;STRANDS=++;RE=21;REF_strand=4,3;AF=0.75	GT:DR:DV	0/1:7:21	utg11_pilon	exonerate:protein2genome:local	gene	621630	637457	18922	-	.	gene_id 0 ; sequence GL50803_16772-t26_1-p1 ; gene_orientation .
utg11_pilon	547107	75	N	<INV>	.	PASS	IMPRECISE;SVMETHOD=Snifflesv1.0.10;CHR2=utg11_pilon;END=704705;STD_quant_start=57.450849;STD_quant_stop=116.462011;Kurtosis_quant_start=-1.830173;Kurtosis_quant_stop=-2.032846;SVTYPE=INV;RNAMES=1c395cb5-b73f-4895-85fc-09fd2edcd11a,2a35340b-4fb5-4437-bdd7-2ae01ce00eee,2d7542fc-f6a7-4542-8f8e-2c31081ba259,441bd668-6cc8-4bf9-8561-0660ff1cd50e,49700c71-33a3-4a07-bd5b-2b8c1d67b1d1,53ab9465-5607-45e5-8eb2-a61095334b38,5b4b609c-9f5a-446a-ae6f-13ee100b258c,62092ebf-6800-4cab-8482-587bded7bc3a,655679ce-e424-4a1c-8108-bb2bf927512e,657f0364-a0af-4fcf-b186-541dda33a3ac,678b950a-b1c9-4c0d-b6a9-546422031ef6,7ed9f5fc-ca40-45e7-875c-dbd3b121177d,a3296085-e28d-4361-b753-25568a83ab3e,c2cb3a0e-c37b-4db7-823d-aa29fcd07c33,dbbdb6d5-1280-4909-b29c-cf6a2fb2935f,de103b75-a7e9-4c57-a4ec-bb25dc9c0992,dea18609-843d-4fba-b9da-3782d7ccccad,dfbb3bb5-eb61-4b31-9d5e-388e31495249,e485b4c9-d1ed-4c5c-af01-a444d39f611d,ee90a802-541c-4ee1-a59c-4d29caf57474,f6c1ca2d-95a0-4290-9e61-8fcbaeb6b843;SUPTYPE=SR;SVLEN=157598;STRANDS=++;RE=21;REF_strand=4,3;AF=0.75	GT:DR:DV	0/1:7:21	utg11_pilon	exonerate:protein2genome:local	gene	604846	607149	3402	-	.	gene_id 0 ; sequence GL50803_2897-t26_1-p1 ; gene_orientation .
utg11_pilon	547107	75	N	<INV>	.	PASS	IMPRECISE;SVMETHOD=Snifflesv1.0.10;CHR2=utg11_pilon;END=704705;STD_quant_start=57.450849;STD_quant_stop=116.462011;Kurtosis_quant_start=-1.830173;Kurtosis_quant_stop=-2.032846;SVTYPE=INV;RNAMES=1c395cb5-b73f-4895-85fc-09fd2edcd11a,2a35340b-4fb5-4437-bdd7-2ae01ce00eee,2d7542fc-f6a7-4542-8f8e-2c31081ba259,441bd668-6cc8-4bf9-8561-0660ff1cd50e,49700c71-33a3-4a07-bd5b-2b8c1d67b1d1,53ab9465-5607-45e5-8eb2-a61095334b38,5b4b609c-9f5a-446a-ae6f-13ee100b258c,62092ebf-6800-4cab-8482-587bded7bc3a,655679ce-e424-4a1c-8108-bb2bf927512e,657f0364-a0af-4fcf-b186-541dda33a3ac,678b950a-b1c9-4c0d-b6a9-546422031ef6,7ed9f5fc-ca40-45e7-875c-dbd3b121177d,a3296085-e28d-4361-b753-25568a83ab3e,c2cb3a0e-c37b-4db7-823d-aa29fcd07c33,dbbdb6d5-1280-4909-b29c-cf6a2fb2935f,de103b75-a7e9-4c57-a4ec-bb25dc9c0992,dea18609-843d-4fba-b9da-3782d7ccccad,dfbb3bb5-eb61-4b31-9d5e-388e31495249,e485b4c9-d1ed-4c5c-af01-a444d39f611d,ee90a802-541c-4ee1-a59c-4d29caf57474,f6c1ca2d-95a0-4290-9e61-8fcbaeb6b843;SUPTYPE=SR;SVLEN=157598;STRANDS=++;RE=21;REF_strand=4,3;AF=0.75	GT:DR:DV	0/1:7:21	utg11_pilon	exonerate:protein2genome:local	gene	687253	688476	1217	+	.	gene_id 0 ; sequence GL50803_22027-t26_1-p1 ; gene_orientation .
utg11_pilon	547107	75	N	<INV>	.	PASS	IMPRECISE;SVMETHOD=Snifflesv1.0.10;CHR2=utg11_pilon;END=704705;STD_quant_start=57.450849;STD_quant_stop=116.462011;Kurtosis_quant_start=-1.830173;Kurtosis_quant_stop=-2.032846;SVTYPE=INV;RNAMES=1c395cb5-b73f-4895-85fc-09fd2edcd11a,2a35340b-4fb5-4437-bdd7-2ae01ce00eee,2d7542fc-f6a7-4542-8f8e-2c31081ba259,441bd668-6cc8-4bf9-8561-0660ff1cd50e,49700c71-33a3-4a07-bd5b-2b8c1d67b1d1,53ab9465-5607-45e5-8eb2-a61095334b38,5b4b609c-9f5a-446a-ae6f-13ee100b258c,62092ebf-6800-4cab-8482-587bded7bc3a,655679ce-e424-4a1c-8108-bb2bf927512e,657f0364-a0af-4fcf-b186-541dda33a3ac,678b950a-b1c9-4c0d-b6a9-546422031ef6,7ed9f5fc-ca40-45e7-875c-dbd3b121177d,a3296085-e28d-4361-b753-25568a83ab3e,c2cb3a0e-c37b-4db7-823d-aa29fcd07c33,dbbdb6d5-1280-4909-b29c-cf6a2fb2935f,de103b75-a7e9-4c57-a4ec-bb25dc9c0992,dea18609-843d-4fba-b9da-3782d7ccccad,dfbb3bb5-eb61-4b31-9d5e-388e31495249,e485b4c9-d1ed-4c5c-af01-a444d39f611d,ee90a802-541c-4ee1-a59c-4d29caf57474,f6c1ca2d-95a0-4290-9e61-8fcbaeb6b843;SUPTYPE=SR;SVLEN=157598;STRANDS=++;RE=21;REF_strand=4,3;AF=0.75	GT:DR:DV	0/1:7:21	utg11_pilon	exonerate:protein2genome:local	gene	671736	673229	1840	-	.	gene_id 0 ; sequence GL50803_7615-t26_1-p1 ; gene_orientation .
utg11_pilon	547107	75	N	<INV>	.	PASS	IMPRECISE;SVMETHOD=Snifflesv1.0.10;CHR2=utg11_pilon;END=704705;STD_quant_start=57.450849;STD_quant_stop=116.462011;Kurtosis_quant_start=-1.830173;Kurtosis_quant_stop=-2.032846;SVTYPE=INV;RNAMES=1c395cb5-b73f-4895-85fc-09fd2edcd11a,2a35340b-4fb5-4437-bdd7-2ae01ce00eee,2d7542fc-f6a7-4542-8f8e-2c31081ba259,441bd668-6cc8-4bf9-8561-0660ff1cd50e,49700c71-33a3-4a07-bd5b-2b8c1d67b1d1,53ab9465-5607-45e5-8eb2-a61095334b38,5b4b609c-9f5a-446a-ae6f-13ee100b258c,62092ebf-6800-4cab-8482-587bded7bc3a,655679ce-e424-4a1c-8108-bb2bf927512e,657f0364-a0af-4fcf-b186-541dda33a3ac,678b950a-b1c9-4c0d-b6a9-546422031ef6,7ed9f5fc-ca40-45e7-875c-dbd3b121177d,a3296085-e28d-4361-b753-25568a83ab3e,c2cb3a0e-c37b-4db7-823d-aa29fcd07c33,dbbdb6d5-1280-4909-b29c-cf6a2fb2935f,de103b75-a7e9-4c57-a4ec-bb25dc9c0992,dea18609-843d-4fba-b9da-3782d7ccccad,dfbb3bb5-eb61-4b31-9d5e-388e31495249,e485b4c9-d1ed-4c5c-af01-a444d39f611d,ee90a802-541c-4ee1-a59c-4d29caf57474,f6c1ca2d-95a0-4290-9e61-8fcbaeb6b843;SUPTYPE=SR;SVLEN=157598;STRANDS=++;RE=21;REF_strand=4,3;AF=0.75	GT:DR:DV	0/1:7:21	utg11_pilon	exonerate:protein2genome:local	gene	483402	568559	170	+	.	gene_id 0 ; sequence GL50803_10125-t26_1-p1 ; gene_orientation +
utg11_pilon	547107	75	N	<INV>	.	PASS	IMPRECISE;SVMETHOD=Snifflesv1.0.10;CHR2=utg11_pilon;END=704705;STD_quant_start=57.450849;STD_quant_stop=116.462011;Kurtosis_quant_start=-1.830173;Kurtosis_quant_stop=-2.032846;SVTYPE=INV;RNAMES=1c395cb5-b73f-4895-85fc-09fd2edcd11a,2a35340b-4fb5-4437-bdd7-2ae01ce00eee,2d7542fc-f6a7-4542-8f8e-2c31081ba259,441bd668-6cc8-4bf9-8561-0660ff1cd50e,49700c71-33a3-4a07-bd5b-2b8c1d67b1d1,53ab9465-5607-45e5-8eb2-a61095334b38,5b4b609c-9f5a-446a-ae6f-13ee100b258c,62092ebf-6800-4cab-8482-587bded7bc3a,655679ce-e424-4a1c-8108-bb2bf927512e,657f0364-a0af-4fcf-b186-541dda33a3ac,678b950a-b1c9-4c0d-b6a9-546422031ef6,7ed9f5fc-ca40-45e7-875c-dbd3b121177d,a3296085-e28d-4361-b753-25568a83ab3e,c2cb3a0e-c37b-4db7-823d-aa29fcd07c33,dbbdb6d5-1280-4909-b29c-cf6a2fb2935f,de103b75-a7e9-4c57-a4ec-bb25dc9c0992,dea18609-843d-4fba-b9da-3782d7ccccad,dfbb3bb5-eb61-4b31-9d5e-388e31495249,e485b4c9-d1ed-4c5c-af01-a444d39f611d,ee90a802-541c-4ee1-a59c-4d29caf57474,f6c1ca2d-95a0-4290-9e61-8fcbaeb6b843;SUPTYPE=SR;SVLEN=157598;STRANDS=++;RE=21;REF_strand=4,3;AF=0.75	GT:DR:DV	0/1:7:21	utg11_pilon	exonerate:protein2genome:local	gene	544605	708107	319	-	.	gene_id 0 ; sequence GL50803_112008-t26_1-p1 ; gene_orientation +
utg11_pilon	547107	75	N	<INV>	.	PASS	IMPRECISE;SVMETHOD=Snifflesv1.0.10;CHR2=utg11_pilon;END=704705;STD_quant_start=57.450849;STD_quant_stop=116.462011;Kurtosis_quant_start=-1.830173;Kurtosis_quant_stop=-2.032846;SVTYPE=INV;RNAMES=1c395cb5-b73f-4895-85fc-09fd2edcd11a,2a35340b-4fb5-4437-bdd7-2ae01ce00eee,2d7542fc-f6a7-4542-8f8e-2c31081ba259,441bd668-6cc8-4bf9-8561-0660ff1cd50e,49700c71-33a3-4a07-bd5b-2b8c1d67b1d1,53ab9465-5607-45e5-8eb2-a61095334b38,5b4b609c-9f5a-446a-ae6f-13ee100b258c,62092ebf-6800-4cab-8482-587bded7bc3a,655679ce-e424-4a1c-8108-bb2bf927512e,657f0364-a0af-4fcf-b186-541dda33a3ac,678b950a-b1c9-4c0d-b6a9-546422031ef6,7ed9f5fc-ca40-45e7-875c-dbd3b121177d,a3296085-e28d-4361-b753-25568a83ab3e,c2cb3a0e-c37b-4db7-823d-aa29fcd07c33,dbbdb6d5-1280-4909-b29c-cf6a2fb2935f,de103b75-a7e9-4c57-a4ec-bb25dc9c0992,dea18609-843d-4fba-b9da-3782d7ccccad,dfbb3bb5-eb61-4b31-9d5e-388e31495249,e485b4c9-d1ed-4c5c-af01-a444d39f611d,ee90a802-541c-4ee1-a59c-4d29caf57474,f6c1ca2d-95a0-4290-9e61-8fcbaeb6b843;SUPTYPE=SR;SVLEN=157598;STRANDS=++;RE=21;REF_strand=4,3;AF=0.75	GT:DR:DV	0/1:7:21	utg11_pilon	exonerate:protein2genome:local	gene	644263	706841	337	-	.	gene_id 0 ; sequence GL50803_113029-t26_1-p1 ; gene_orientation +
utg11_pilon	547107	75	N	<INV>	.	PASS	IMPRECISE;SVMETHOD=Snifflesv1.0.10;CHR2=utg11_pilon;END=704705;STD_quant_start=57.450849;STD_quant_stop=116.462011;Kurtosis_quant_start=-1.830173;Kurtosis_quant_stop=-2.032846;SVTYPE=INV;RNAMES=1c395cb5-b73f-4895-85fc-09fd2edcd11a,2a35340b-4fb5-4437-bdd7-2ae01ce00eee,2d7542fc-f6a7-4542-8f8e-2c31081ba259,441bd668-6cc8-4bf9-8561-0660ff1cd50e,49700c71-33a3-4a07-bd5b-2b8c1d67b1d1,53ab9465-5607-45e5-8eb2-a61095334b38,5b4b609c-9f5a-446a-ae6f-13ee100b258c,62092ebf-6800-4cab-8482-587bded7bc3a,655679ce-e424-4a1c-8108-bb2bf927512e,657f0364-a0af-4fcf-b186-541dda33a3ac,678b950a-b1c9-4c0d-b6a9-546422031ef6,7ed9f5fc-ca40-45e7-875c-dbd3b121177d,a3296085-e28d-4361-b753-25568a83ab3e,c2cb3a0e-c37b-4db7-823d-aa29fcd07c33,dbbdb6d5-1280-4909-b29c-cf6a2fb2935f,de103b75-a7e9-4c57-a4ec-bb25dc9c0992,dea18609-843d-4fba-b9da-3782d7ccccad,dfbb3bb5-eb61-4b31-9d5e-388e31495249,e485b4c9-d1ed-4c5c-af01-a444d39f611d,ee90a802-541c-4ee1-a59c-4d29caf57474,f6c1ca2d-95a0-4290-9e61-8fcbaeb6b843;SUPTYPE=SR;SVLEN=157598;STRANDS=++;RE=21;REF_strand=4,3;AF=0.75	GT:DR:DV	0/1:7:21	utg11_pilon	exonerate:protein2genome:local	gene	21511	653115	1244	-	.	gene_id 0 ; sequence GL50803_113357-t26_1-p1 ; gene_orientation +
utg11_pilon	547107	75	N	<INV>	.	PASS	IMPRECISE;SVMETHOD=Snifflesv1.0.10;CHR2=utg11_pilon;END=704705;STD_quant_start=57.450849;STD_quant_stop=116.462011;Kurtosis_quant_start=-1.830173;Kurtosis_quant_stop=-2.032846;SVTYPE=INV;RNAMES=1c395cb5-b73f-4895-85fc-09fd2edcd11a,2a35340b-4fb5-4437-bdd7-2ae01ce00eee,2d7542fc-f6a7-4542-8f8e-2c31081ba259,441bd668-6cc8-4bf9-8561-0660ff1cd50e,49700c71-33a3-4a07-bd5b-2b8c1d67b1d1,53ab9465-5607-45e5-8eb2-a61095334b38,5b4b609c-9f5a-446a-ae6f-13ee100b258c,62092ebf-6800-4cab-8482-587bded7bc3a,655679ce-e424-4a1c-8108-bb2bf927512e,657f0364-a0af-4fcf-b186-541dda33a3ac,678b950a-b1c9-4c0d-b6a9-546422031ef6,7ed9f5fc-ca40-45e7-875c-dbd3b121177d,a3296085-e28d-4361-b753-25568a83ab3e,c2cb3a0e-c37b-4db7-823d-aa29fcd07c33,dbbdb6d5-1280-4909-b29c-cf6a2fb2935f,de103b75-a7e9-4c57-a4ec-bb25dc9c0992,dea18609-843d-4fba-b9da-3782d7ccccad,dfbb3bb5-eb61-4b31-9d5e-388e31495249,e485b4c9-d1ed-4c5c-af01-a444d39f611d,ee90a802-541c-4ee1-a59c-4d29caf57474,f6c1ca2d-95a0-4290-9e61-8fcbaeb6b843;SUPTYPE=SR;SVLEN=157598;STRANDS=++;RE=21;REF_strand=4,3;AF=0.75	GT:DR:DV	0/1:7:21	utg11_pilon	exonerate:protein2genome:local	gene	442468	648225	570	-	.	gene_id 0 ; sequence GL50803_114973-t26_1-p1 ; gene_orientation +
utg11_pilon	547107	75	N	<INV>	.	PASS	IMPRECISE;SVMETHOD=Snifflesv1.0.10;CHR2=utg11_pilon;END=704705;STD_quant_start=57.450849;STD_quant_stop=116.462011;Kurtosis_quant_start=-1.830173;Kurtosis_quant_stop=-2.032846;SVTYPE=INV;RNAMES=1c395cb5-b73f-4895-85fc-09fd2edcd11a,2a35340b-4fb5-4437-bdd7-2ae01ce00eee,2d7542fc-f6a7-4542-8f8e-2c31081ba259,441bd668-6cc8-4bf9-8561-0660ff1cd50e,49700c71-33a3-4a07-bd5b-2b8c1d67b1d1,53ab9465-5607-45e5-8eb2-a61095334b38,5b4b609c-9f5a-446a-ae6f-13ee100b258c,62092ebf-6800-4cab-8482-587bded7bc3a,655679ce-e424-4a1c-8108-bb2bf927512e,657f0364-a0af-4fcf-b186-541dda33a3ac,678b950a-b1c9-4c0d-b6a9-546422031ef6,7ed9f5fc-ca40-45e7-875c-dbd3b121177d,a3296085-e28d-4361-b753-25568a83ab3e,c2cb3a0e-c37b-4db7-823d-aa29fcd07c33,dbbdb6d5-1280-4909-b29c-cf6a2fb2935f,de103b75-a7e9-4c57-a4ec-bb25dc9c0992,dea18609-843d-4fba-b9da-3782d7ccccad,dfbb3bb5-eb61-4b31-9d5e-388e31495249,e485b4c9-d1ed-4c5c-af01-a444d39f611d,ee90a802-541c-4ee1-a59c-4d29caf57474,f6c1ca2d-95a0-4290-9e61-8fcbaeb6b843;SUPTYPE=SR;SVLEN=157598;STRANDS=++;RE=21;REF_strand=4,3;AF=0.75	GT:DR:DV	0/1:7:21	utg11_pilon	exonerate:protein2genome:local	gene	220185	654268	394	-	.	gene_id 0 ; sequence GL50803_137621-t26_1-p1 ; gene_orientation +
utg11_pilon	547107	75	N	<INV>	.	PASS	IMPRECISE;SVMETHOD=Snifflesv1.0.10;CHR2=utg11_pilon;END=704705;STD_quant_start=57.450849;STD_quant_stop=116.462011;Kurtosis_quant_start=-1.830173;Kurtosis_quant_stop=-2.032846;SVTYPE=INV;RNAMES=1c395cb5-b73f-4895-85fc-09fd2edcd11a,2a35340b-4fb5-4437-bdd7-2ae01ce00eee,2d7542fc-f6a7-4542-8f8e-2c31081ba259,441bd668-6cc8-4bf9-8561-0660ff1cd50e,49700c71-33a3-4a07-bd5b-2b8c1d67b1d1,53ab9465-5607-45e5-8eb2-a61095334b38,5b4b609c-9f5a-446a-ae6f-13ee100b258c,62092ebf-6800-4cab-8482-587bded7bc3a,655679ce-e424-4a1c-8108-bb2bf927512e,657f0364-a0af-4fcf-b186-541dda33a3ac,678b950a-b1c9-4c0d-b6a9-546422031ef6,7ed9f5fc-ca40-45e7-875c-dbd3b121177d,a3296085-e28d-4361-b753-25568a83ab3e,c2cb3a0e-c37b-4db7-823d-aa29fcd07c33,dbbdb6d5-1280-4909-b29c-cf6a2fb2935f,de103b75-a7e9-4c57-a4ec-bb25dc9c0992,dea18609-843d-4fba-b9da-3782d7ccccad,dfbb3bb5-eb61-4b31-9d5e-388e31495249,e485b4c9-d1ed-4c5c-af01-a444d39f611d,ee90a802-541c-4ee1-a59c-4d29caf57474,f6c1ca2d-95a0-4290-9e61-8fcbaeb6b843;SUPTYPE=SR;SVLEN=157598;STRANDS=++;RE=21;REF_strand=4,3;AF=0.75	GT:DR:DV	0/1:7:21	utg11_pilon	exonerate:protein2genome:local	gene	389953	557361	524	+	.	gene_id 0 ; sequence GL50803_41349-t26_1-p1 ; gene_orientation +
utg11_pilon	547107	75	N	<INV>	.	PASS	IMPRECISE;SVMETHOD=Snifflesv1.0.10;CHR2=utg11_pilon;END=704705;STD_quant_start=57.450849;STD_quant_stop=116.462011;Kurtosis_quant_start=-1.830173;Kurtosis_quant_stop=-2.032846;SVTYPE=INV;RNAMES=1c395cb5-b73f-4895-85fc-09fd2edcd11a,2a35340b-4fb5-4437-bdd7-2ae01ce00eee,2d7542fc-f6a7-4542-8f8e-2c31081ba259,441bd668-6cc8-4bf9-8561-0660ff1cd50e,49700c71-33a3-4a07-bd5b-2b8c1d67b1d1,53ab9465-5607-45e5-8eb2-a61095334b38,5b4b609c-9f5a-446a-ae6f-13ee100b258c,62092ebf-6800-4cab-8482-587bded7bc3a,655679ce-e424-4a1c-8108-bb2bf927512e,657f0364-a0af-4fcf-b186-541dda33a3ac,678b950a-b1c9-4c0d-b6a9-546422031ef6,7ed9f5fc-ca40-45e7-875c-dbd3b121177d,a3296085-e28d-4361-b753-25568a83ab3e,c2cb3a0e-c37b-4db7-823d-aa29fcd07c33,dbbdb6d5-1280-4909-b29c-cf6a2fb2935f,de103b75-a7e9-4c57-a4ec-bb25dc9c0992,dea18609-843d-4fba-b9da-3782d7ccccad,dfbb3bb5-eb61-4b31-9d5e-388e31495249,e485b4c9-d1ed-4c5c-af01-a444d39f611d,ee90a802-541c-4ee1-a59c-4d29caf57474,f6c1ca2d-95a0-4290-9e61-8fcbaeb6b843;SUPTYPE=SR;SVLEN=157598;STRANDS=++;RE=21;REF_strand=4,3;AF=0.75	GT:DR:DV	0/1:7:21	utg11_pilon	exonerate:protein2genome:local	gene	445531	624682	1262	-	.	gene_id 0 ; sequence GL50803_8890-t26_1-p1 ; gene_orientation +
utg11_pilon	547107	75	N	<INV>	.	PASS	IMPRECISE;SVMETHOD=Snifflesv1.0.10;CHR2=utg11_pilon;END=704705;STD_quant_start=57.450849;STD_quant_stop=116.462011;Kurtosis_quant_start=-1.830173;Kurtosis_quant_stop=-2.032846;SVTYPE=INV;RNAMES=1c395cb5-b73f-4895-85fc-09fd2edcd11a,2a35340b-4fb5-4437-bdd7-2ae01ce00eee,2d7542fc-f6a7-4542-8f8e-2c31081ba259,441bd668-6cc8-4bf9-8561-0660ff1cd50e,49700c71-33a3-4a07-bd5b-2b8c1d67b1d1,53ab9465-5607-45e5-8eb2-a61095334b38,5b4b609c-9f5a-446a-ae6f-13ee100b258c,62092ebf-6800-4cab-8482-587bded7bc3a,655679ce-e424-4a1c-8108-bb2bf927512e,657f0364-a0af-4fcf-b186-541dda33a3ac,678b950a-b1c9-4c0d-b6a9-546422031ef6,7ed9f5fc-ca40-45e7-875c-dbd3b121177d,a3296085-e28d-4361-b753-25568a83ab3e,c2cb3a0e-c37b-4db7-823d-aa29fcd07c33,dbbdb6d5-1280-4909-b29c-cf6a2fb2935f,de103b75-a7e9-4c57-a4ec-bb25dc9c0992,dea18609-843d-4fba-b9da-3782d7ccccad,dfbb3bb5-eb61-4b31-9d5e-388e31495249,e485b4c9-d1ed-4c5c-af01-a444d39f611d,ee90a802-541c-4ee1-a59c-4d29caf57474,f6c1ca2d-95a0-4290-9e61-8fcbaeb6b843;SUPTYPE=SR;SVLEN=157598;STRANDS=++;RE=21;REF_strand=4,3;AF=0.75	GT:DR:DV	0/1:7:21	utg11_pilon	exonerate:protein2genome:local	gene	633627	785120	2342	-	.	gene_id 0 ; sequence GL50803_9493-t26_1-p1 ; gene_orientation +
utg11_pilon	547107	75	N	<INV>	.	PASS	IMPRECISE;SVMETHOD=Snifflesv1.0.10;CHR2=utg11_pilon;END=704705;STD_quant_start=57.450849;STD_quant_stop=116.462011;Kurtosis_quant_start=-1.830173;Kurtosis_quant_stop=-2.032846;SVTYPE=INV;RNAMES=1c395cb5-b73f-4895-85fc-09fd2edcd11a,2a35340b-4fb5-4437-bdd7-2ae01ce00eee,2d7542fc-f6a7-4542-8f8e-2c31081ba259,441bd668-6cc8-4bf9-8561-0660ff1cd50e,49700c71-33a3-4a07-bd5b-2b8c1d67b1d1,53ab9465-5607-45e5-8eb2-a61095334b38,5b4b609c-9f5a-446a-ae6f-13ee100b258c,62092ebf-6800-4cab-8482-587bded7bc3a,655679ce-e424-4a1c-8108-bb2bf927512e,657f0364-a0af-4fcf-b186-541dda33a3ac,678b950a-b1c9-4c0d-b6a9-546422031ef6,7ed9f5fc-ca40-45e7-875c-dbd3b121177d,a3296085-e28d-4361-b753-25568a83ab3e,c2cb3a0e-c37b-4db7-823d-aa29fcd07c33,dbbdb6d5-1280-4909-b29c-cf6a2fb2935f,de103b75-a7e9-4c57-a4ec-bb25dc9c0992,dea18609-843d-4fba-b9da-3782d7ccccad,dfbb3bb5-eb61-4b31-9d5e-388e31495249,e485b4c9-d1ed-4c5c-af01-a444d39f611d,ee90a802-541c-4ee1-a59c-4d29caf57474,f6c1ca2d-95a0-4290-9e61-8fcbaeb6b843;SUPTYPE=SR;SVLEN=157598;STRANDS=++;RE=21;REF_strand=4,3;AF=0.75	GT:DR:DV	0/1:7:21	utg11_pilon	exonerate:protein2genome:local	gene	437375	1159319	1225	-	.	gene_id 0 ; sequence GL50803_89315-t26_1-p1 ; gene_orientation +
utg11_pilon	550089	76	N	<INV>	.	PASS	IMPRECISE;SVMETHOD=Snifflesv1.0.10;CHR2=utg11_pilon;END=568475;STD_quant_start=113.218815;STD_quant_stop=170.944226;Kurtosis_quant_start=-1.894429;Kurtosis_quant_stop=-1.867628;SVTYPE=INV;RNAMES=04ae1ba0-b912-4894-a836-e3cb017cd1c7,07a542a2-2e24-4690-9df2-ec90c9808c44,0a4c9968-f5fb-4544-a06a-1d6009df5207,30d5e88a-7aa8-40c1-8856-8c39fa1bb3c8,3185351e-ae75-414f-8e34-9f6a2a1c4cc6,475955eb-5232-400a-80a7-b894b306c886,48e12597-368e-4c38-96d5-fe9e670200a4,4f389ba3-7af3-47ae-bd89-ee5d0c24e55b,50d603e8-aa15-413d-b474-431331501d82,6c3c04c6-d5dd-4c8f-a838-64bfdd2f78c0,7a373959-f380-4fb1-8955-1c749f79a662,847d7ba9-6e8f-4e2e-9a16-29aa28715b54,84b5525d-61a9-4fc3-ac6e-72bcb01186f9,8e274574-d195-4629-8042-9a15c067b08e,a592f6a9-b270-44dc-ad0c-f61a1c8d176c,a5a68a8e-798a-48d0-bba9-bde26c025538,a816e9a5-bd9c-4773-a255-071433b8f80f,aded958a-6eda-46e4-8380-623d7613530e,af672f77-084d-4e99-9f39-eb95a4b8b9b0,afbf3333-c67e-494e-a01c-ae1bc46beeb7,bd3d54c8-e0e3-4b5b-9154-02c0f5961fe7,c196b1a6-733c-4b97-aedd-984458e267e5,cbcc47b9-830d-4dd4-b9b9-8471110528e2,cda02f26-09b3-4dd7-bf26-cce7db130f7d,cf823956-595c-43d1-9624-2e13b7b7e863,dbd9b158-a0d1-454b-8616-7f0412e7c4a8,de96d55d-ec28-4e98-be6b-702f72b85e7d,e3644246-580b-49c8-b2b0-18208a48808b,ead71bb9-e8d3-4364-909e-bea9d970a39d;SUPTYPE=SR;SVLEN=18386;STRANDS=++;RE=29;REF_strand=122,107;AF=0.112403	GT:DR:DV	0/0:229:29	utg11_pilon	exonerate:protein2genome:local	gene	483402	568559	170	+	.	gene_id 0 ; sequence GL50803_10125-t26_1-p1 ; gene_orientation +
utg11_pilon	550089	76	N	<INV>	.	PASS	IMPRECISE;SVMETHOD=Snifflesv1.0.10;CHR2=utg11_pilon;END=568475;STD_quant_start=113.218815;STD_quant_stop=170.944226;Kurtosis_quant_start=-1.894429;Kurtosis_quant_stop=-1.867628;SVTYPE=INV;RNAMES=04ae1ba0-b912-4894-a836-e3cb017cd1c7,07a542a2-2e24-4690-9df2-ec90c9808c44,0a4c9968-f5fb-4544-a06a-1d6009df5207,30d5e88a-7aa8-40c1-8856-8c39fa1bb3c8,3185351e-ae75-414f-8e34-9f6a2a1c4cc6,475955eb-5232-400a-80a7-b894b306c886,48e12597-368e-4c38-96d5-fe9e670200a4,4f389ba3-7af3-47ae-bd89-ee5d0c24e55b,50d603e8-aa15-413d-b474-431331501d82,6c3c04c6-d5dd-4c8f-a838-64bfdd2f78c0,7a373959-f380-4fb1-8955-1c749f79a662,847d7ba9-6e8f-4e2e-9a16-29aa28715b54,84b5525d-61a9-4fc3-ac6e-72bcb01186f9,8e274574-d195-4629-8042-9a15c067b08e,a592f6a9-b270-44dc-ad0c-f61a1c8d176c,a5a68a8e-798a-48d0-bba9-bde26c025538,a816e9a5-bd9c-4773-a255-071433b8f80f,aded958a-6eda-46e4-8380-623d7613530e,af672f77-084d-4e99-9f39-eb95a4b8b9b0,afbf3333-c67e-494e-a01c-ae1bc46beeb7,bd3d54c8-e0e3-4b5b-9154-02c0f5961fe7,c196b1a6-733c-4b97-aedd-984458e267e5,cbcc47b9-830d-4dd4-b9b9-8471110528e2,cda02f26-09b3-4dd7-bf26-cce7db130f7d,cf823956-595c-43d1-9624-2e13b7b7e863,dbd9b158-a0d1-454b-8616-7f0412e7c4a8,de96d55d-ec28-4e98-be6b-702f72b85e7d,e3644246-580b-49c8-b2b0-18208a48808b,ead71bb9-e8d3-4364-909e-bea9d970a39d;SUPTYPE=SR;SVLEN=18386;STRANDS=++;RE=29;REF_strand=122,107;AF=0.112403	GT:DR:DV	0/0:229:29	utg11_pilon	exonerate:protein2genome:local	gene	544605	708107	319	-	.	gene_id 0 ; sequence GL50803_112008-t26_1-p1 ; gene_orientation +
utg11_pilon	550089	76	N	<INV>	.	PASS	IMPRECISE;SVMETHOD=Snifflesv1.0.10;CHR2=utg11_pilon;END=568475;STD_quant_start=113.218815;STD_quant_stop=170.944226;Kurtosis_quant_start=-1.894429;Kurtosis_quant_stop=-1.867628;SVTYPE=INV;RNAMES=04ae1ba0-b912-4894-a836-e3cb017cd1c7,07a542a2-2e24-4690-9df2-ec90c9808c44,0a4c9968-f5fb-4544-a06a-1d6009df5207,30d5e88a-7aa8-40c1-8856-8c39fa1bb3c8,3185351e-ae75-414f-8e34-9f6a2a1c4cc6,475955eb-5232-400a-80a7-b894b306c886,48e12597-368e-4c38-96d5-fe9e670200a4,4f389ba3-7af3-47ae-bd89-ee5d0c24e55b,50d603e8-aa15-413d-b474-431331501d82,6c3c04c6-d5dd-4c8f-a838-64bfdd2f78c0,7a373959-f380-4fb1-8955-1c749f79a662,847d7ba9-6e8f-4e2e-9a16-29aa28715b54,84b5525d-61a9-4fc3-ac6e-72bcb01186f9,8e274574-d195-4629-8042-9a15c067b08e,a592f6a9-b270-44dc-ad0c-f61a1c8d176c,a5a68a8e-798a-48d0-bba9-bde26c025538,a816e9a5-bd9c-4773-a255-071433b8f80f,aded958a-6eda-46e4-8380-623d7613530e,af672f77-084d-4e99-9f39-eb95a4b8b9b0,afbf3333-c67e-494e-a01c-ae1bc46beeb7,bd3d54c8-e0e3-4b5b-9154-02c0f5961fe7,c196b1a6-733c-4b97-aedd-984458e267e5,cbcc47b9-830d-4dd4-b9b9-8471110528e2,cda02f26-09b3-4dd7-bf26-cce7db130f7d,cf823956-595c-43d1-9624-2e13b7b7e863,dbd9b158-a0d1-454b-8616-7f0412e7c4a8,de96d55d-ec28-4e98-be6b-702f72b85e7d,e3644246-580b-49c8-b2b0-18208a48808b,ead71bb9-e8d3-4364-909e-bea9d970a39d;SUPTYPE=SR;SVLEN=18386;STRANDS=++;RE=29;REF_strand=122,107;AF=0.112403	GT:DR:DV	0/0:229:29	utg11_pilon	exonerate:protein2genome:local	gene	21511	653115	1244	-	.	gene_id 0 ; sequence GL50803_113357-t26_1-p1 ; gene_orientation +
utg11_pilon	550089	76	N	<INV>	.	PASS	IMPRECISE;SVMETHOD=Snifflesv1.0.10;CHR2=utg11_pilon;END=568475;STD_quant_start=113.218815;STD_quant_stop=170.944226;Kurtosis_quant_start=-1.894429;Kurtosis_quant_stop=-1.867628;SVTYPE=INV;RNAMES=04ae1ba0-b912-4894-a836-e3cb017cd1c7,07a542a2-2e24-4690-9df2-ec90c9808c44,0a4c9968-f5fb-4544-a06a-1d6009df5207,30d5e88a-7aa8-40c1-8856-8c39fa1bb3c8,3185351e-ae75-414f-8e34-9f6a2a1c4cc6,475955eb-5232-400a-80a7-b894b306c886,48e12597-368e-4c38-96d5-fe9e670200a4,4f389ba3-7af3-47ae-bd89-ee5d0c24e55b,50d603e8-aa15-413d-b474-431331501d82,6c3c04c6-d5dd-4c8f-a838-64bfdd2f78c0,7a373959-f380-4fb1-8955-1c749f79a662,847d7ba9-6e8f-4e2e-9a16-29aa28715b54,84b5525d-61a9-4fc3-ac6e-72bcb01186f9,8e274574-d195-4629-8042-9a15c067b08e,a592f6a9-b270-44dc-ad0c-f61a1c8d176c,a5a68a8e-798a-48d0-bba9-bde26c025538,a816e9a5-bd9c-4773-a255-071433b8f80f,aded958a-6eda-46e4-8380-623d7613530e,af672f77-084d-4e99-9f39-eb95a4b8b9b0,afbf3333-c67e-494e-a01c-ae1bc46beeb7,bd3d54c8-e0e3-4b5b-9154-02c0f5961fe7,c196b1a6-733c-4b97-aedd-984458e267e5,cbcc47b9-830d-4dd4-b9b9-8471110528e2,cda02f26-09b3-4dd7-bf26-cce7db130f7d,cf823956-595c-43d1-9624-2e13b7b7e863,dbd9b158-a0d1-454b-8616-7f0412e7c4a8,de96d55d-ec28-4e98-be6b-702f72b85e7d,e3644246-580b-49c8-b2b0-18208a48808b,ead71bb9-e8d3-4364-909e-bea9d970a39d;SUPTYPE=SR;SVLEN=18386;STRANDS=++;RE=29;REF_strand=122,107;AF=0.112403	GT:DR:DV	0/0:229:29	utg11_pilon	exonerate:protein2genome:local	gene	442468	648225	570	-	.	gene_id 0 ; sequence GL50803_114973-t26_1-p1 ; gene_orientation +
utg11_pilon	550089	76	N	<INV>	.	PASS	IMPRECISE;SVMETHOD=Snifflesv1.0.10;CHR2=utg11_pilon;END=568475;STD_quant_start=113.218815;STD_quant_stop=170.944226;Kurtosis_quant_start=-1.894429;Kurtosis_quant_stop=-1.867628;SVTYPE=INV;RNAMES=04ae1ba0-b912-4894-a836-e3cb017cd1c7,07a542a2-2e24-4690-9df2-ec90c9808c44,0a4c9968-f5fb-4544-a06a-1d6009df5207,30d5e88a-7aa8-40c1-8856-8c39fa1bb3c8,3185351e-ae75-414f-8e34-9f6a2a1c4cc6,475955eb-5232-400a-80a7-b894b306c886,48e12597-368e-4c38-96d5-fe9e670200a4,4f389ba3-7af3-47ae-bd89-ee5d0c24e55b,50d603e8-aa15-413d-b474-431331501d82,6c3c04c6-d5dd-4c8f-a838-64bfdd2f78c0,7a373959-f380-4fb1-8955-1c749f79a662,847d7ba9-6e8f-4e2e-9a16-29aa28715b54,84b5525d-61a9-4fc3-ac6e-72bcb01186f9,8e274574-d195-4629-8042-9a15c067b08e,a592f6a9-b270-44dc-ad0c-f61a1c8d176c,a5a68a8e-798a-48d0-bba9-bde26c025538,a816e9a5-bd9c-4773-a255-071433b8f80f,aded958a-6eda-46e4-8380-623d7613530e,af672f77-084d-4e99-9f39-eb95a4b8b9b0,afbf3333-c67e-494e-a01c-ae1bc46beeb7,bd3d54c8-e0e3-4b5b-9154-02c0f5961fe7,c196b1a6-733c-4b97-aedd-984458e267e5,cbcc47b9-830d-4dd4-b9b9-8471110528e2,cda02f26-09b3-4dd7-bf26-cce7db130f7d,cf823956-595c-43d1-9624-2e13b7b7e863,dbd9b158-a0d1-454b-8616-7f0412e7c4a8,de96d55d-ec28-4e98-be6b-702f72b85e7d,e3644246-580b-49c8-b2b0-18208a48808b,ead71bb9-e8d3-4364-909e-bea9d970a39d;SUPTYPE=SR;SVLEN=18386;STRANDS=++;RE=29;REF_strand=122,107;AF=0.112403	GT:DR:DV	0/0:229:29	utg11_pilon	exonerate:protein2genome:local	gene	220185	654268	394	-	.	gene_id 0 ; sequence GL50803_137621-t26_1-p1 ; gene_orientation +
utg11_pilon	550089	76	N	<INV>	.	PASS	IMPRECISE;SVMETHOD=Snifflesv1.0.10;CHR2=utg11_pilon;END=568475;STD_quant_start=113.218815;STD_quant_stop=170.944226;Kurtosis_quant_start=-1.894429;Kurtosis_quant_stop=-1.867628;SVTYPE=INV;RNAMES=04ae1ba0-b912-4894-a836-e3cb017cd1c7,07a542a2-2e24-4690-9df2-ec90c9808c44,0a4c9968-f5fb-4544-a06a-1d6009df5207,30d5e88a-7aa8-40c1-8856-8c39fa1bb3c8,3185351e-ae75-414f-8e34-9f6a2a1c4cc6,475955eb-5232-400a-80a7-b894b306c886,48e12597-368e-4c38-96d5-fe9e670200a4,4f389ba3-7af3-47ae-bd89-ee5d0c24e55b,50d603e8-aa15-413d-b474-431331501d82,6c3c04c6-d5dd-4c8f-a838-64bfdd2f78c0,7a373959-f380-4fb1-8955-1c749f79a662,847d7ba9-6e8f-4e2e-9a16-29aa28715b54,84b5525d-61a9-4fc3-ac6e-72bcb01186f9,8e274574-d195-4629-8042-9a15c067b08e,a592f6a9-b270-44dc-ad0c-f61a1c8d176c,a5a68a8e-798a-48d0-bba9-bde26c025538,a816e9a5-bd9c-4773-a255-071433b8f80f,aded958a-6eda-46e4-8380-623d7613530e,af672f77-084d-4e99-9f39-eb95a4b8b9b0,afbf3333-c67e-494e-a01c-ae1bc46beeb7,bd3d54c8-e0e3-4b5b-9154-02c0f5961fe7,c196b1a6-733c-4b97-aedd-984458e267e5,cbcc47b9-830d-4dd4-b9b9-8471110528e2,cda02f26-09b3-4dd7-bf26-cce7db130f7d,cf823956-595c-43d1-9624-2e13b7b7e863,dbd9b158-a0d1-454b-8616-7f0412e7c4a8,de96d55d-ec28-4e98-be6b-702f72b85e7d,e3644246-580b-49c8-b2b0-18208a48808b,ead71bb9-e8d3-4364-909e-bea9d970a39d;SUPTYPE=SR;SVLEN=18386;STRANDS=++;RE=29;REF_strand=122,107;AF=0.112403	GT:DR:DV	0/0:229:29	utg11_pilon	exonerate:protein2genome:local	gene	389953	557361	524	+	.	gene_id 0 ; sequence GL50803_41349-t26_1-p1 ; gene_orientation +
utg11_pilon	550089	76	N	<INV>	.	PASS	IMPRECISE;SVMETHOD=Snifflesv1.0.10;CHR2=utg11_pilon;END=568475;STD_quant_start=113.218815;STD_quant_stop=170.944226;Kurtosis_quant_start=-1.894429;Kurtosis_quant_stop=-1.867628;SVTYPE=INV;RNAMES=04ae1ba0-b912-4894-a836-e3cb017cd1c7,07a542a2-2e24-4690-9df2-ec90c9808c44,0a4c9968-f5fb-4544-a06a-1d6009df5207,30d5e88a-7aa8-40c1-8856-8c39fa1bb3c8,3185351e-ae75-414f-8e34-9f6a2a1c4cc6,475955eb-5232-400a-80a7-b894b306c886,48e12597-368e-4c38-96d5-fe9e670200a4,4f389ba3-7af3-47ae-bd89-ee5d0c24e55b,50d603e8-aa15-413d-b474-431331501d82,6c3c04c6-d5dd-4c8f-a838-64bfdd2f78c0,7a373959-f380-4fb1-8955-1c749f79a662,847d7ba9-6e8f-4e2e-9a16-29aa28715b54,84b5525d-61a9-4fc3-ac6e-72bcb01186f9,8e274574-d195-4629-8042-9a15c067b08e,a592f6a9-b270-44dc-ad0c-f61a1c8d176c,a5a68a8e-798a-48d0-bba9-bde26c025538,a816e9a5-bd9c-4773-a255-071433b8f80f,aded958a-6eda-46e4-8380-623d7613530e,af672f77-084d-4e99-9f39-eb95a4b8b9b0,afbf3333-c67e-494e-a01c-ae1bc46beeb7,bd3d54c8-e0e3-4b5b-9154-02c0f5961fe7,c196b1a6-733c-4b97-aedd-984458e267e5,cbcc47b9-830d-4dd4-b9b9-8471110528e2,cda02f26-09b3-4dd7-bf26-cce7db130f7d,cf823956-595c-43d1-9624-2e13b7b7e863,dbd9b158-a0d1-454b-8616-7f0412e7c4a8,de96d55d-ec28-4e98-be6b-702f72b85e7d,e3644246-580b-49c8-b2b0-18208a48808b,ead71bb9-e8d3-4364-909e-bea9d970a39d;SUPTYPE=SR;SVLEN=18386;STRANDS=++;RE=29;REF_strand=122,107;AF=0.112403	GT:DR:DV	0/0:229:29	utg11_pilon	exonerate:protein2genome:local	gene	445531	624682	1262	-	.	gene_id 0 ; sequence GL50803_8890-t26_1-p1 ; gene_orientation +
utg11_pilon	550089	76	N	<INV>	.	PASS	IMPRECISE;SVMETHOD=Snifflesv1.0.10;CHR2=utg11_pilon;END=568475;STD_quant_start=113.218815;STD_quant_stop=170.944226;Kurtosis_quant_start=-1.894429;Kurtosis_quant_stop=-1.867628;SVTYPE=INV;RNAMES=04ae1ba0-b912-4894-a836-e3cb017cd1c7,07a542a2-2e24-4690-9df2-ec90c9808c44,0a4c9968-f5fb-4544-a06a-1d6009df5207,30d5e88a-7aa8-40c1-8856-8c39fa1bb3c8,3185351e-ae75-414f-8e34-9f6a2a1c4cc6,475955eb-5232-400a-80a7-b894b306c886,48e12597-368e-4c38-96d5-fe9e670200a4,4f389ba3-7af3-47ae-bd89-ee5d0c24e55b,50d603e8-aa15-413d-b474-431331501d82,6c3c04c6-d5dd-4c8f-a838-64bfdd2f78c0,7a373959-f380-4fb1-8955-1c749f79a662,847d7ba9-6e8f-4e2e-9a16-29aa28715b54,84b5525d-61a9-4fc3-ac6e-72bcb01186f9,8e274574-d195-4629-8042-9a15c067b08e,a592f6a9-b270-44dc-ad0c-f61a1c8d176c,a5a68a8e-798a-48d0-bba9-bde26c025538,a816e9a5-bd9c-4773-a255-071433b8f80f,aded958a-6eda-46e4-8380-623d7613530e,af672f77-084d-4e99-9f39-eb95a4b8b9b0,afbf3333-c67e-494e-a01c-ae1bc46beeb7,bd3d54c8-e0e3-4b5b-9154-02c0f5961fe7,c196b1a6-733c-4b97-aedd-984458e267e5,cbcc47b9-830d-4dd4-b9b9-8471110528e2,cda02f26-09b3-4dd7-bf26-cce7db130f7d,cf823956-595c-43d1-9624-2e13b7b7e863,dbd9b158-a0d1-454b-8616-7f0412e7c4a8,de96d55d-ec28-4e98-be6b-702f72b85e7d,e3644246-580b-49c8-b2b0-18208a48808b,ead71bb9-e8d3-4364-909e-bea9d970a39d;SUPTYPE=SR;SVLEN=18386;STRANDS=++;RE=29;REF_strand=122,107;AF=0.112403	GT:DR:DV	0/0:229:29	utg11_pilon	exonerate:protein2genome:local	gene	437375	1159319	1225	-	.	gene_id 0 ; sequence GL50803_89315-t26_1-p1 ; gene_orientation +
utg11_pilon	551276	77	N	<INV>	.	PASS	IMPRECISE;SVMETHOD=Snifflesv1.0.10;CHR2=utg11_pilon;END=567298;STD_quant_start=300.052929;STD_quant_stop=258.585692;Kurtosis_quant_start=-2.110853;Kurtosis_quant_stop=-1.968714;SVTYPE=INV;RNAMES=084e6ab3-742c-4e25-8b26-ff831d382b14,108d8be2-6e05-47a3-b2ed-d27a1b6dda7a,11bf33b5-7b01-4a31-9fa3-5ae4b4e6801c,12e6fb90-6365-4f0c-b85e-43bd8bd5ca18,1576d9e6-edb4-48b7-88db-a2211462cfff,24f339ad-f606-415a-8d20-57e97765b573,259de4b6-bc03-41ab-b845-e1990afe8615,30d5e88a-7aa8-40c1-8856-8c39fa1bb3c8,39889eb8-42a3-4eb6-8365-5b38f8ead881,3b03c595-aae8-44d0-9b46-12d8ccfda4e8,3d44796a-3141-4957-842a-f7456ab28399,4130d9ef-8c92-4a7a-a294-2c16cb40f940,4a0b3ce0-651b-4642-99de-40869787e094,5565f838-8666-452d-97f8-cb8ef72010e8,5664b72b-1ef8-4b91-a196-e3432df656e4,569ab089-9c0d-456a-a2a4-cba188aa0999,6576b37c-7d2d-44cd-81c6-811c05e9d25c,6a257be6-3ee2-4c43-8455-74816bda93d2,6bfb2cc0-2ae5-423c-ba84-835bbb104e04,6e1eb4fe-204f-4cbb-933c-03b4efb819ab,70d71eb8-2b80-48ca-97e4-daa3226aaf65,7278bdc4-62ef-4070-9888-fa45e2c0b27a,75bf14fa-987d-45a5-baef-349504338fb3,7a3a667d-31df-470b-8fba-fc011ecc7b39,858c523e-4590-4f48-933d-7d4e2444b599,875bb1f9-7c8e-4605-98f6-b6e024ba9335,8a50effd-f27c-4782-b887-22667cf1a2c1,8c9f5fb9-0736-4b96-8680-41e9bf223a6a,8e940d4c-06c5-4358-b6bb-bd91bf5f41d0,953a874a-e467-4f23-a53d-bb4f020c90ae,a3a1caf1-dd89-4141-9d4d-f939392859ad,a5a68a8e-798a-48d0-bba9-bde26c025538,a8ae43f8-cf96-48d6-ae95-55ced482081c,a916fcb6-dc49-4182-be4a-562a31da76e3,b5665259-f9d9-464b-abdf-457e5feff60c,c47c4244-e682-4395-9f23-930b6e2aa3be,c7b03d3d-66a9-473e-b868-107de61e6392,c801ad67-e002-417e-8cff-abdabd61b506,cac0bd55-7991-43c8-99e1-1cc9cb99a0ce,cc70c063-c6ec-490a-b488-d61af595d084,da1a7c89-3dc0-4cee-b08a-28782fcca700,db52e6fb-c44b-439e-8dad-0f03b5700e0f,db599197-e759-46e5-a09f-b00c89a0431c,def67b00-f8a1-4c5a-a446-0fe1d634c25c,e564ec71-824b-4f30-adf4-43b7341d32d1,eec0ae8e-5776-4dca-bf0e-0cb023fc0cb7,f3889007-fcbd-41c8-8e20-a12e5c0f005c,f3cef007-ddd2-4e59-993f-74e77d9fb331,fa8504f3-1d8d-4941-b4b7-35d64f7359de,fbb4dbef-fbe7-40f8-8d1f-08aa0a6214cb;SUPTYPE=SR;SVLEN=16022;STRANDS=--;RE=50;REF_strand=88,85;AF=0.224215	GT:DR:DV	0/0:173:50	utg11_pilon	exonerate:protein2genome:local	gene	483402	568559	170	+	.	gene_id 0 ; sequence GL50803_10125-t26_1-p1 ; gene_orientation +
utg11_pilon	551276	77	N	<INV>	.	PASS	IMPRECISE;SVMETHOD=Snifflesv1.0.10;CHR2=utg11_pilon;END=567298;STD_quant_start=300.052929;STD_quant_stop=258.585692;Kurtosis_quant_start=-2.110853;Kurtosis_quant_stop=-1.968714;SVTYPE=INV;RNAMES=084e6ab3-742c-4e25-8b26-ff831d382b14,108d8be2-6e05-47a3-b2ed-d27a1b6dda7a,11bf33b5-7b01-4a31-9fa3-5ae4b4e6801c,12e6fb90-6365-4f0c-b85e-43bd8bd5ca18,1576d9e6-edb4-48b7-88db-a2211462cfff,24f339ad-f606-415a-8d20-57e97765b573,259de4b6-bc03-41ab-b845-e1990afe8615,30d5e88a-7aa8-40c1-8856-8c39fa1bb3c8,39889eb8-42a3-4eb6-8365-5b38f8ead881,3b03c595-aae8-44d0-9b46-12d8ccfda4e8,3d44796a-3141-4957-842a-f7456ab28399,4130d9ef-8c92-4a7a-a294-2c16cb40f940,4a0b3ce0-651b-4642-99de-40869787e094,5565f838-8666-452d-97f8-cb8ef72010e8,5664b72b-1ef8-4b91-a196-e3432df656e4,569ab089-9c0d-456a-a2a4-cba188aa0999,6576b37c-7d2d-44cd-81c6-811c05e9d25c,6a257be6-3ee2-4c43-8455-74816bda93d2,6bfb2cc0-2ae5-423c-ba84-835bbb104e04,6e1eb4fe-204f-4cbb-933c-03b4efb819ab,70d71eb8-2b80-48ca-97e4-daa3226aaf65,7278bdc4-62ef-4070-9888-fa45e2c0b27a,75bf14fa-987d-45a5-baef-349504338fb3,7a3a667d-31df-470b-8fba-fc011ecc7b39,858c523e-4590-4f48-933d-7d4e2444b599,875bb1f9-7c8e-4605-98f6-b6e024ba9335,8a50effd-f27c-4782-b887-22667cf1a2c1,8c9f5fb9-0736-4b96-8680-41e9bf223a6a,8e940d4c-06c5-4358-b6bb-bd91bf5f41d0,953a874a-e467-4f23-a53d-bb4f020c90ae,a3a1caf1-dd89-4141-9d4d-f939392859ad,a5a68a8e-798a-48d0-bba9-bde26c025538,a8ae43f8-cf96-48d6-ae95-55ced482081c,a916fcb6-dc49-4182-be4a-562a31da76e3,b5665259-f9d9-464b-abdf-457e5feff60c,c47c4244-e682-4395-9f23-930b6e2aa3be,c7b03d3d-66a9-473e-b868-107de61e6392,c801ad67-e002-417e-8cff-abdabd61b506,cac0bd55-7991-43c8-99e1-1cc9cb99a0ce,cc70c063-c6ec-490a-b488-d61af595d084,da1a7c89-3dc0-4cee-b08a-28782fcca700,db52e6fb-c44b-439e-8dad-0f03b5700e0f,db599197-e759-46e5-a09f-b00c89a0431c,def67b00-f8a1-4c5a-a446-0fe1d634c25c,e564ec71-824b-4f30-adf4-43b7341d32d1,eec0ae8e-5776-4dca-bf0e-0cb023fc0cb7,f3889007-fcbd-41c8-8e20-a12e5c0f005c,f3cef007-ddd2-4e59-993f-74e77d9fb331,fa8504f3-1d8d-4941-b4b7-35d64f7359de,fbb4dbef-fbe7-40f8-8d1f-08aa0a6214cb;SUPTYPE=SR;SVLEN=16022;STRANDS=--;RE=50;REF_strand=88,85;AF=0.224215	GT:DR:DV	0/0:173:50	utg11_pilon	exonerate:protein2genome:local	gene	544605	708107	319	-	.	gene_id 0 ; sequence GL50803_112008-t26_1-p1 ; gene_orientation +
utg11_pilon	551276	77	N	<INV>	.	PASS	IMPRECISE;SVMETHOD=Snifflesv1.0.10;CHR2=utg11_pilon;END=567298;STD_quant_start=300.052929;STD_quant_stop=258.585692;Kurtosis_quant_start=-2.110853;Kurtosis_quant_stop=-1.968714;SVTYPE=INV;RNAMES=084e6ab3-742c-4e25-8b26-ff831d382b14,108d8be2-6e05-47a3-b2ed-d27a1b6dda7a,11bf33b5-7b01-4a31-9fa3-5ae4b4e6801c,12e6fb90-6365-4f0c-b85e-43bd8bd5ca18,1576d9e6-edb4-48b7-88db-a2211462cfff,24f339ad-f606-415a-8d20-57e97765b573,259de4b6-bc03-41ab-b845-e1990afe8615,30d5e88a-7aa8-40c1-8856-8c39fa1bb3c8,39889eb8-42a3-4eb6-8365-5b38f8ead881,3b03c595-aae8-44d0-9b46-12d8ccfda4e8,3d44796a-3141-4957-842a-f7456ab28399,4130d9ef-8c92-4a7a-a294-2c16cb40f940,4a0b3ce0-651b-4642-99de-40869787e094,5565f838-8666-452d-97f8-cb8ef72010e8,5664b72b-1ef8-4b91-a196-e3432df656e4,569ab089-9c0d-456a-a2a4-cba188aa0999,6576b37c-7d2d-44cd-81c6-811c05e9d25c,6a257be6-3ee2-4c43-8455-74816bda93d2,6bfb2cc0-2ae5-423c-ba84-835bbb104e04,6e1eb4fe-204f-4cbb-933c-03b4efb819ab,70d71eb8-2b80-48ca-97e4-daa3226aaf65,7278bdc4-62ef-4070-9888-fa45e2c0b27a,75bf14fa-987d-45a5-baef-349504338fb3,7a3a667d-31df-470b-8fba-fc011ecc7b39,858c523e-4590-4f48-933d-7d4e2444b599,875bb1f9-7c8e-4605-98f6-b6e024ba9335,8a50effd-f27c-4782-b887-22667cf1a2c1,8c9f5fb9-0736-4b96-8680-41e9bf223a6a,8e940d4c-06c5-4358-b6bb-bd91bf5f41d0,953a874a-e467-4f23-a53d-bb4f020c90ae,a3a1caf1-dd89-4141-9d4d-f939392859ad,a5a68a8e-798a-48d0-bba9-bde26c025538,a8ae43f8-cf96-48d6-ae95-55ced482081c,a916fcb6-dc49-4182-be4a-562a31da76e3,b5665259-f9d9-464b-abdf-457e5feff60c,c47c4244-e682-4395-9f23-930b6e2aa3be,c7b03d3d-66a9-473e-b868-107de61e6392,c801ad67-e002-417e-8cff-abdabd61b506,cac0bd55-7991-43c8-99e1-1cc9cb99a0ce,cc70c063-c6ec-490a-b488-d61af595d084,da1a7c89-3dc0-4cee-b08a-28782fcca700,db52e6fb-c44b-439e-8dad-0f03b5700e0f,db599197-e759-46e5-a09f-b00c89a0431c,def67b00-f8a1-4c5a-a446-0fe1d634c25c,e564ec71-824b-4f30-adf4-43b7341d32d1,eec0ae8e-5776-4dca-bf0e-0cb023fc0cb7,f3889007-fcbd-41c8-8e20-a12e5c0f005c,f3cef007-ddd2-4e59-993f-74e77d9fb331,fa8504f3-1d8d-4941-b4b7-35d64f7359de,fbb4dbef-fbe7-40f8-8d1f-08aa0a6214cb;SUPTYPE=SR;SVLEN=16022;STRANDS=--;RE=50;REF_strand=88,85;AF=0.224215	GT:DR:DV	0/0:173:50	utg11_pilon	exonerate:protein2genome:local	gene	21511	653115	1244	-	.	gene_id 0 ; sequence GL50803_113357-t26_1-p1 ; gene_orientation +
utg11_pilon	551276	77	N	<INV>	.	PASS	IMPRECISE;SVMETHOD=Snifflesv1.0.10;CHR2=utg11_pilon;END=567298;STD_quant_start=300.052929;STD_quant_stop=258.585692;Kurtosis_quant_start=-2.110853;Kurtosis_quant_stop=-1.968714;SVTYPE=INV;RNAMES=084e6ab3-742c-4e25-8b26-ff831d382b14,108d8be2-6e05-47a3-b2ed-d27a1b6dda7a,11bf33b5-7b01-4a31-9fa3-5ae4b4e6801c,12e6fb90-6365-4f0c-b85e-43bd8bd5ca18,1576d9e6-edb4-48b7-88db-a2211462cfff,24f339ad-f606-415a-8d20-57e97765b573,259de4b6-bc03-41ab-b845-e1990afe8615,30d5e88a-7aa8-40c1-8856-8c39fa1bb3c8,39889eb8-42a3-4eb6-8365-5b38f8ead881,3b03c595-aae8-44d0-9b46-12d8ccfda4e8,3d44796a-3141-4957-842a-f7456ab28399,4130d9ef-8c92-4a7a-a294-2c16cb40f940,4a0b3ce0-651b-4642-99de-40869787e094,5565f838-8666-452d-97f8-cb8ef72010e8,5664b72b-1ef8-4b91-a196-e3432df656e4,569ab089-9c0d-456a-a2a4-cba188aa0999,6576b37c-7d2d-44cd-81c6-811c05e9d25c,6a257be6-3ee2-4c43-8455-74816bda93d2,6bfb2cc0-2ae5-423c-ba84-835bbb104e04,6e1eb4fe-204f-4cbb-933c-03b4efb819ab,70d71eb8-2b80-48ca-97e4-daa3226aaf65,7278bdc4-62ef-4070-9888-fa45e2c0b27a,75bf14fa-987d-45a5-baef-349504338fb3,7a3a667d-31df-470b-8fba-fc011ecc7b39,858c523e-4590-4f48-933d-7d4e2444b599,875bb1f9-7c8e-4605-98f6-b6e024ba9335,8a50effd-f27c-4782-b887-22667cf1a2c1,8c9f5fb9-0736-4b96-8680-41e9bf223a6a,8e940d4c-06c5-4358-b6bb-bd91bf5f41d0,953a874a-e467-4f23-a53d-bb4f020c90ae,a3a1caf1-dd89-4141-9d4d-f939392859ad,a5a68a8e-798a-48d0-bba9-bde26c025538,a8ae43f8-cf96-48d6-ae95-55ced482081c,a916fcb6-dc49-4182-be4a-562a31da76e3,b5665259-f9d9-464b-abdf-457e5feff60c,c47c4244-e682-4395-9f23-930b6e2aa3be,c7b03d3d-66a9-473e-b868-107de61e6392,c801ad67-e002-417e-8cff-abdabd61b506,cac0bd55-7991-43c8-99e1-1cc9cb99a0ce,cc70c063-c6ec-490a-b488-d61af595d084,da1a7c89-3dc0-4cee-b08a-28782fcca700,db52e6fb-c44b-439e-8dad-0f03b5700e0f,db599197-e759-46e5-a09f-b00c89a0431c,def67b00-f8a1-4c5a-a446-0fe1d634c25c,e564ec71-824b-4f30-adf4-43b7341d32d1,eec0ae8e-5776-4dca-bf0e-0cb023fc0cb7,f3889007-fcbd-41c8-8e20-a12e5c0f005c,f3cef007-ddd2-4e59-993f-74e77d9fb331,fa8504f3-1d8d-4941-b4b7-35d64f7359de,fbb4dbef-fbe7-40f8-8d1f-08aa0a6214cb;SUPTYPE=SR;SVLEN=16022;STRANDS=--;RE=50;REF_strand=88,85;AF=0.224215	GT:DR:DV	0/0:173:50	utg11_pilon	exonerate:protein2genome:local	gene	442468	648225	570	-	.	gene_id 0 ; sequence GL50803_114973-t26_1-p1 ; gene_orientation +
utg11_pilon	551276	77	N	<INV>	.	PASS	IMPRECISE;SVMETHOD=Snifflesv1.0.10;CHR2=utg11_pilon;END=567298;STD_quant_start=300.052929;STD_quant_stop=258.585692;Kurtosis_quant_start=-2.110853;Kurtosis_quant_stop=-1.968714;SVTYPE=INV;RNAMES=084e6ab3-742c-4e25-8b26-ff831d382b14,108d8be2-6e05-47a3-b2ed-d27a1b6dda7a,11bf33b5-7b01-4a31-9fa3-5ae4b4e6801c,12e6fb90-6365-4f0c-b85e-43bd8bd5ca18,1576d9e6-edb4-48b7-88db-a2211462cfff,24f339ad-f606-415a-8d20-57e97765b573,259de4b6-bc03-41ab-b845-e1990afe8615,30d5e88a-7aa8-40c1-8856-8c39fa1bb3c8,39889eb8-42a3-4eb6-8365-5b38f8ead881,3b03c595-aae8-44d0-9b46-12d8ccfda4e8,3d44796a-3141-4957-842a-f7456ab28399,4130d9ef-8c92-4a7a-a294-2c16cb40f940,4a0b3ce0-651b-4642-99de-40869787e094,5565f838-8666-452d-97f8-cb8ef72010e8,5664b72b-1ef8-4b91-a196-e3432df656e4,569ab089-9c0d-456a-a2a4-cba188aa0999,6576b37c-7d2d-44cd-81c6-811c05e9d25c,6a257be6-3ee2-4c43-8455-74816bda93d2,6bfb2cc0-2ae5-423c-ba84-835bbb104e04,6e1eb4fe-204f-4cbb-933c-03b4efb819ab,70d71eb8-2b80-48ca-97e4-daa3226aaf65,7278bdc4-62ef-4070-9888-fa45e2c0b27a,75bf14fa-987d-45a5-baef-349504338fb3,7a3a667d-31df-470b-8fba-fc011ecc7b39,858c523e-4590-4f48-933d-7d4e2444b599,875bb1f9-7c8e-4605-98f6-b6e024ba9335,8a50effd-f27c-4782-b887-22667cf1a2c1,8c9f5fb9-0736-4b96-8680-41e9bf223a6a,8e940d4c-06c5-4358-b6bb-bd91bf5f41d0,953a874a-e467-4f23-a53d-bb4f020c90ae,a3a1caf1-dd89-4141-9d4d-f939392859ad,a5a68a8e-798a-48d0-bba9-bde26c025538,a8ae43f8-cf96-48d6-ae95-55ced482081c,a916fcb6-dc49-4182-be4a-562a31da76e3,b5665259-f9d9-464b-abdf-457e5feff60c,c47c4244-e682-4395-9f23-930b6e2aa3be,c7b03d3d-66a9-473e-b868-107de61e6392,c801ad67-e002-417e-8cff-abdabd61b506,cac0bd55-7991-43c8-99e1-1cc9cb99a0ce,cc70c063-c6ec-490a-b488-d61af595d084,da1a7c89-3dc0-4cee-b08a-28782fcca700,db52e6fb-c44b-439e-8dad-0f03b5700e0f,db599197-e759-46e5-a09f-b00c89a0431c,def67b00-f8a1-4c5a-a446-0fe1d634c25c,e564ec71-824b-4f30-adf4-43b7341d32d1,eec0ae8e-5776-4dca-bf0e-0cb023fc0cb7,f3889007-fcbd-41c8-8e20-a12e5c0f005c,f3cef007-ddd2-4e59-993f-74e77d9fb331,fa8504f3-1d8d-4941-b4b7-35d64f7359de,fbb4dbef-fbe7-40f8-8d1f-08aa0a6214cb;SUPTYPE=SR;SVLEN=16022;STRANDS=--;RE=50;REF_strand=88,85;AF=0.224215	GT:DR:DV	0/0:173:50	utg11_pilon	exonerate:protein2genome:local	gene	220185	654268	394	-	.	gene_id 0 ; sequence GL50803_137621-t26_1-p1 ; gene_orientation +
utg11_pilon	551276	77	N	<INV>	.	PASS	IMPRECISE;SVMETHOD=Snifflesv1.0.10;CHR2=utg11_pilon;END=567298;STD_quant_start=300.052929;STD_quant_stop=258.585692;Kurtosis_quant_start=-2.110853;Kurtosis_quant_stop=-1.968714;SVTYPE=INV;RNAMES=084e6ab3-742c-4e25-8b26-ff831d382b14,108d8be2-6e05-47a3-b2ed-d27a1b6dda7a,11bf33b5-7b01-4a31-9fa3-5ae4b4e6801c,12e6fb90-6365-4f0c-b85e-43bd8bd5ca18,1576d9e6-edb4-48b7-88db-a2211462cfff,24f339ad-f606-415a-8d20-57e97765b573,259de4b6-bc03-41ab-b845-e1990afe8615,30d5e88a-7aa8-40c1-8856-8c39fa1bb3c8,39889eb8-42a3-4eb6-8365-5b38f8ead881,3b03c595-aae8-44d0-9b46-12d8ccfda4e8,3d44796a-3141-4957-842a-f7456ab28399,4130d9ef-8c92-4a7a-a294-2c16cb40f940,4a0b3ce0-651b-4642-99de-40869787e094,5565f838-8666-452d-97f8-cb8ef72010e8,5664b72b-1ef8-4b91-a196-e3432df656e4,569ab089-9c0d-456a-a2a4-cba188aa0999,6576b37c-7d2d-44cd-81c6-811c05e9d25c,6a257be6-3ee2-4c43-8455-74816bda93d2,6bfb2cc0-2ae5-423c-ba84-835bbb104e04,6e1eb4fe-204f-4cbb-933c-03b4efb819ab,70d71eb8-2b80-48ca-97e4-daa3226aaf65,7278bdc4-62ef-4070-9888-fa45e2c0b27a,75bf14fa-987d-45a5-baef-349504338fb3,7a3a667d-31df-470b-8fba-fc011ecc7b39,858c523e-4590-4f48-933d-7d4e2444b599,875bb1f9-7c8e-4605-98f6-b6e024ba9335,8a50effd-f27c-4782-b887-22667cf1a2c1,8c9f5fb9-0736-4b96-8680-41e9bf223a6a,8e940d4c-06c5-4358-b6bb-bd91bf5f41d0,953a874a-e467-4f23-a53d-bb4f020c90ae,a3a1caf1-dd89-4141-9d4d-f939392859ad,a5a68a8e-798a-48d0-bba9-bde26c025538,a8ae43f8-cf96-48d6-ae95-55ced482081c,a916fcb6-dc49-4182-be4a-562a31da76e3,b5665259-f9d9-464b-abdf-457e5feff60c,c47c4244-e682-4395-9f23-930b6e2aa3be,c7b03d3d-66a9-473e-b868-107de61e6392,c801ad67-e002-417e-8cff-abdabd61b506,cac0bd55-7991-43c8-99e1-1cc9cb99a0ce,cc70c063-c6ec-490a-b488-d61af595d084,da1a7c89-3dc0-4cee-b08a-28782fcca700,db52e6fb-c44b-439e-8dad-0f03b5700e0f,db599197-e759-46e5-a09f-b00c89a0431c,def67b00-f8a1-4c5a-a446-0fe1d634c25c,e564ec71-824b-4f30-adf4-43b7341d32d1,eec0ae8e-5776-4dca-bf0e-0cb023fc0cb7,f3889007-fcbd-41c8-8e20-a12e5c0f005c,f3cef007-ddd2-4e59-993f-74e77d9fb331,fa8504f3-1d8d-4941-b4b7-35d64f7359de,fbb4dbef-fbe7-40f8-8d1f-08aa0a6214cb;SUPTYPE=SR;SVLEN=16022;STRANDS=--;RE=50;REF_strand=88,85;AF=0.224215	GT:DR:DV	0/0:173:50	utg11_pilon	exonerate:protein2genome:local	gene	389953	557361	524	+	.	gene_id 0 ; sequence GL50803_41349-t26_1-p1 ; gene_orientation +
utg11_pilon	551276	77	N	<INV>	.	PASS	IMPRECISE;SVMETHOD=Snifflesv1.0.10;CHR2=utg11_pilon;END=567298;STD_quant_start=300.052929;STD_quant_stop=258.585692;Kurtosis_quant_start=-2.110853;Kurtosis_quant_stop=-1.968714;SVTYPE=INV;RNAMES=084e6ab3-742c-4e25-8b26-ff831d382b14,108d8be2-6e05-47a3-b2ed-d27a1b6dda7a,11bf33b5-7b01-4a31-9fa3-5ae4b4e6801c,12e6fb90-6365-4f0c-b85e-43bd8bd5ca18,1576d9e6-edb4-48b7-88db-a2211462cfff,24f339ad-f606-415a-8d20-57e97765b573,259de4b6-bc03-41ab-b845-e1990afe8615,30d5e88a-7aa8-40c1-8856-8c39fa1bb3c8,39889eb8-42a3-4eb6-8365-5b38f8ead881,3b03c595-aae8-44d0-9b46-12d8ccfda4e8,3d44796a-3141-4957-842a-f7456ab28399,4130d9ef-8c92-4a7a-a294-2c16cb40f940,4a0b3ce0-651b-4642-99de-40869787e094,5565f838-8666-452d-97f8-cb8ef72010e8,5664b72b-1ef8-4b91-a196-e3432df656e4,569ab089-9c0d-456a-a2a4-cba188aa0999,6576b37c-7d2d-44cd-81c6-811c05e9d25c,6a257be6-3ee2-4c43-8455-74816bda93d2,6bfb2cc0-2ae5-423c-ba84-835bbb104e04,6e1eb4fe-204f-4cbb-933c-03b4efb819ab,70d71eb8-2b80-48ca-97e4-daa3226aaf65,7278bdc4-62ef-4070-9888-fa45e2c0b27a,75bf14fa-987d-45a5-baef-349504338fb3,7a3a667d-31df-470b-8fba-fc011ecc7b39,858c523e-4590-4f48-933d-7d4e2444b599,875bb1f9-7c8e-4605-98f6-b6e024ba9335,8a50effd-f27c-4782-b887-22667cf1a2c1,8c9f5fb9-0736-4b96-8680-41e9bf223a6a,8e940d4c-06c5-4358-b6bb-bd91bf5f41d0,953a874a-e467-4f23-a53d-bb4f020c90ae,a3a1caf1-dd89-4141-9d4d-f939392859ad,a5a68a8e-798a-48d0-bba9-bde26c025538,a8ae43f8-cf96-48d6-ae95-55ced482081c,a916fcb6-dc49-4182-be4a-562a31da76e3,b5665259-f9d9-464b-abdf-457e5feff60c,c47c4244-e682-4395-9f23-930b6e2aa3be,c7b03d3d-66a9-473e-b868-107de61e6392,c801ad67-e002-417e-8cff-abdabd61b506,cac0bd55-7991-43c8-99e1-1cc9cb99a0ce,cc70c063-c6ec-490a-b488-d61af595d084,da1a7c89-3dc0-4cee-b08a-28782fcca700,db52e6fb-c44b-439e-8dad-0f03b5700e0f,db599197-e759-46e5-a09f-b00c89a0431c,def67b00-f8a1-4c5a-a446-0fe1d634c25c,e564ec71-824b-4f30-adf4-43b7341d32d1,eec0ae8e-5776-4dca-bf0e-0cb023fc0cb7,f3889007-fcbd-41c8-8e20-a12e5c0f005c,f3cef007-ddd2-4e59-993f-74e77d9fb331,fa8504f3-1d8d-4941-b4b7-35d64f7359de,fbb4dbef-fbe7-40f8-8d1f-08aa0a6214cb;SUPTYPE=SR;SVLEN=16022;STRANDS=--;RE=50;REF_strand=88,85;AF=0.224215	GT:DR:DV	0/0:173:50	utg11_pilon	exonerate:protein2genome:local	gene	445531	624682	1262	-	.	gene_id 0 ; sequence GL50803_8890-t26_1-p1 ; gene_orientation +
utg11_pilon	551276	77	N	<INV>	.	PASS	IMPRECISE;SVMETHOD=Snifflesv1.0.10;CHR2=utg11_pilon;END=567298;STD_quant_start=300.052929;STD_quant_stop=258.585692;Kurtosis_quant_start=-2.110853;Kurtosis_quant_stop=-1.968714;SVTYPE=INV;RNAMES=084e6ab3-742c-4e25-8b26-ff831d382b14,108d8be2-6e05-47a3-b2ed-d27a1b6dda7a,11bf33b5-7b01-4a31-9fa3-5ae4b4e6801c,12e6fb90-6365-4f0c-b85e-43bd8bd5ca18,1576d9e6-edb4-48b7-88db-a2211462cfff,24f339ad-f606-415a-8d20-57e97765b573,259de4b6-bc03-41ab-b845-e1990afe8615,30d5e88a-7aa8-40c1-8856-8c39fa1bb3c8,39889eb8-42a3-4eb6-8365-5b38f8ead881,3b03c595-aae8-44d0-9b46-12d8ccfda4e8,3d44796a-3141-4957-842a-f7456ab28399,4130d9ef-8c92-4a7a-a294-2c16cb40f940,4a0b3ce0-651b-4642-99de-40869787e094,5565f838-8666-452d-97f8-cb8ef72010e8,5664b72b-1ef8-4b91-a196-e3432df656e4,569ab089-9c0d-456a-a2a4-cba188aa0999,6576b37c-7d2d-44cd-81c6-811c05e9d25c,6a257be6-3ee2-4c43-8455-74816bda93d2,6bfb2cc0-2ae5-423c-ba84-835bbb104e04,6e1eb4fe-204f-4cbb-933c-03b4efb819ab,70d71eb8-2b80-48ca-97e4-daa3226aaf65,7278bdc4-62ef-4070-9888-fa45e2c0b27a,75bf14fa-987d-45a5-baef-349504338fb3,7a3a667d-31df-470b-8fba-fc011ecc7b39,858c523e-4590-4f48-933d-7d4e2444b599,875bb1f9-7c8e-4605-98f6-b6e024ba9335,8a50effd-f27c-4782-b887-22667cf1a2c1,8c9f5fb9-0736-4b96-8680-41e9bf223a6a,8e940d4c-06c5-4358-b6bb-bd91bf5f41d0,953a874a-e467-4f23-a53d-bb4f020c90ae,a3a1caf1-dd89-4141-9d4d-f939392859ad,a5a68a8e-798a-48d0-bba9-bde26c025538,a8ae43f8-cf96-48d6-ae95-55ced482081c,a916fcb6-dc49-4182-be4a-562a31da76e3,b5665259-f9d9-464b-abdf-457e5feff60c,c47c4244-e682-4395-9f23-930b6e2aa3be,c7b03d3d-66a9-473e-b868-107de61e6392,c801ad67-e002-417e-8cff-abdabd61b506,cac0bd55-7991-43c8-99e1-1cc9cb99a0ce,cc70c063-c6ec-490a-b488-d61af595d084,da1a7c89-3dc0-4cee-b08a-28782fcca700,db52e6fb-c44b-439e-8dad-0f03b5700e0f,db599197-e759-46e5-a09f-b00c89a0431c,def67b00-f8a1-4c5a-a446-0fe1d634c25c,e564ec71-824b-4f30-adf4-43b7341d32d1,eec0ae8e-5776-4dca-bf0e-0cb023fc0cb7,f3889007-fcbd-41c8-8e20-a12e5c0f005c,f3cef007-ddd2-4e59-993f-74e77d9fb331,fa8504f3-1d8d-4941-b4b7-35d64f7359de,fbb4dbef-fbe7-40f8-8d1f-08aa0a6214cb;SUPTYPE=SR;SVLEN=16022;STRANDS=--;RE=50;REF_strand=88,85;AF=0.224215	GT:DR:DV	0/0:173:50	utg11_pilon	exonerate:protein2genome:local	gene	437375	1159319	1225	-	.	gene_id 0 ; sequence GL50803_89315-t26_1-p1 ; gene_orientation +
utg11_pilon	553206	78	N	<INV>	.	PASS	IMPRECISE;SVMETHOD=Snifflesv1.0.10;CHR2=utg11_pilon;END=565278;STD_quant_start=219.968634;STD_quant_stop=211.874963;Kurtosis_quant_start=-2.006895;Kurtosis_quant_stop=-2.082293;SVTYPE=INV;RNAMES=14a456cd-ebcc-4e97-b894-3d6169c573a1,1eaa3673-7e9a-42c1-91c0-a466aa910271,30a4a844-503e-49ed-adc2-874cf53eb1dd,3123e422-b3eb-4e76-a73d-f540c65a4a77,3484f338-0d1f-4f2f-92ba-4a24706f0140,3cd00c30-d7ea-4964-be43-ae3ad7e601de,3ff2113d-5f58-4b6a-85d4-d307b134d170,4ffc9437-3328-45b2-a191-2457d1c8893f,52b343ed-d6a6-4898-8d3f-bef4abac8a1e,5a541ca9-36f6-4499-9bfa-355a752beca7,5befa537-bcb2-4ba8-a9d6-9c5f1a6c6312,7579c923-b8a0-45a9-b752-df0de9f726d4,7e52d539-66a3-4033-991e-ebdabdebacba,8b09c3bb-737b-423a-92d2-4ff10ae3ff93,9744fe9b-2b9d-4c08-97e0-7cea4cc58093,a2656f58-0f7d-4578-8497-e05c211face3,a414fe57-918f-4fa1-a9a7-76ea9cec1e92,a69c944f-5848-4499-b1e5-63938f97885b,aee7bb96-db5c-474c-b66f-e728ece7e34c,b5482323-57ab-481f-a0cf-a6eaa733ba0a,b5665259-f9d9-464b-abdf-457e5feff60c,bf1d739b-9fb2-4a7b-a3f2-20fc61e9a8dd,cdad677f-5464-4c08-a31c-8e25dd44c160,da61e7ee-e98f-4baa-9898-d3576f4671ec;SUPTYPE=SR;SVLEN=12072;STRANDS=++;RE=21;REF_strand=61,72;AF=0.136364	GT:DR:DV	0/0:133:21	utg11_pilon	exonerate:protein2genome:local	gene	483402	568559	170	+	.	gene_id 0 ; sequence GL50803_10125-t26_1-p1 ; gene_orientation +
utg11_pilon	553206	78	N	<INV>	.	PASS	IMPRECISE;SVMETHOD=Snifflesv1.0.10;CHR2=utg11_pilon;END=565278;STD_quant_start=219.968634;STD_quant_stop=211.874963;Kurtosis_quant_start=-2.006895;Kurtosis_quant_stop=-2.082293;SVTYPE=INV;RNAMES=14a456cd-ebcc-4e97-b894-3d6169c573a1,1eaa3673-7e9a-42c1-91c0-a466aa910271,30a4a844-503e-49ed-adc2-874cf53eb1dd,3123e422-b3eb-4e76-a73d-f540c65a4a77,3484f338-0d1f-4f2f-92ba-4a24706f0140,3cd00c30-d7ea-4964-be43-ae3ad7e601de,3ff2113d-5f58-4b6a-85d4-d307b134d170,4ffc9437-3328-45b2-a191-2457d1c8893f,52b343ed-d6a6-4898-8d3f-bef4abac8a1e,5a541ca9-36f6-4499-9bfa-355a752beca7,5befa537-bcb2-4ba8-a9d6-9c5f1a6c6312,7579c923-b8a0-45a9-b752-df0de9f726d4,7e52d539-66a3-4033-991e-ebdabdebacba,8b09c3bb-737b-423a-92d2-4ff10ae3ff93,9744fe9b-2b9d-4c08-97e0-7cea4cc58093,a2656f58-0f7d-4578-8497-e05c211face3,a414fe57-918f-4fa1-a9a7-76ea9cec1e92,a69c944f-5848-4499-b1e5-63938f97885b,aee7bb96-db5c-474c-b66f-e728ece7e34c,b5482323-57ab-481f-a0cf-a6eaa733ba0a,b5665259-f9d9-464b-abdf-457e5feff60c,bf1d739b-9fb2-4a7b-a3f2-20fc61e9a8dd,cdad677f-5464-4c08-a31c-8e25dd44c160,da61e7ee-e98f-4baa-9898-d3576f4671ec;SUPTYPE=SR;SVLEN=12072;STRANDS=++;RE=21;REF_strand=61,72;AF=0.136364	GT:DR:DV	0/0:133:21	utg11_pilon	exonerate:protein2genome:local	gene	544605	708107	319	-	.	gene_id 0 ; sequence GL50803_112008-t26_1-p1 ; gene_orientation +
utg11_pilon	553206	78	N	<INV>	.	PASS	IMPRECISE;SVMETHOD=Snifflesv1.0.10;CHR2=utg11_pilon;END=565278;STD_quant_start=219.968634;STD_quant_stop=211.874963;Kurtosis_quant_start=-2.006895;Kurtosis_quant_stop=-2.082293;SVTYPE=INV;RNAMES=14a456cd-ebcc-4e97-b894-3d6169c573a1,1eaa3673-7e9a-42c1-91c0-a466aa910271,30a4a844-503e-49ed-adc2-874cf53eb1dd,3123e422-b3eb-4e76-a73d-f540c65a4a77,3484f338-0d1f-4f2f-92ba-4a24706f0140,3cd00c30-d7ea-4964-be43-ae3ad7e601de,3ff2113d-5f58-4b6a-85d4-d307b134d170,4ffc9437-3328-45b2-a191-2457d1c8893f,52b343ed-d6a6-4898-8d3f-bef4abac8a1e,5a541ca9-36f6-4499-9bfa-355a752beca7,5befa537-bcb2-4ba8-a9d6-9c5f1a6c6312,7579c923-b8a0-45a9-b752-df0de9f726d4,7e52d539-66a3-4033-991e-ebdabdebacba,8b09c3bb-737b-423a-92d2-4ff10ae3ff93,9744fe9b-2b9d-4c08-97e0-7cea4cc58093,a2656f58-0f7d-4578-8497-e05c211face3,a414fe57-918f-4fa1-a9a7-76ea9cec1e92,a69c944f-5848-4499-b1e5-63938f97885b,aee7bb96-db5c-474c-b66f-e728ece7e34c,b5482323-57ab-481f-a0cf-a6eaa733ba0a,b5665259-f9d9-464b-abdf-457e5feff60c,bf1d739b-9fb2-4a7b-a3f2-20fc61e9a8dd,cdad677f-5464-4c08-a31c-8e25dd44c160,da61e7ee-e98f-4baa-9898-d3576f4671ec;SUPTYPE=SR;SVLEN=12072;STRANDS=++;RE=21;REF_strand=61,72;AF=0.136364	GT:DR:DV	0/0:133:21	utg11_pilon	exonerate:protein2genome:local	gene	21511	653115	1244	-	.	gene_id 0 ; sequence GL50803_113357-t26_1-p1 ; gene_orientation +
utg11_pilon	553206	78	N	<INV>	.	PASS	IMPRECISE;SVMETHOD=Snifflesv1.0.10;CHR2=utg11_pilon;END=565278;STD_quant_start=219.968634;STD_quant_stop=211.874963;Kurtosis_quant_start=-2.006895;Kurtosis_quant_stop=-2.082293;SVTYPE=INV;RNAMES=14a456cd-ebcc-4e97-b894-3d6169c573a1,1eaa3673-7e9a-42c1-91c0-a466aa910271,30a4a844-503e-49ed-adc2-874cf53eb1dd,3123e422-b3eb-4e76-a73d-f540c65a4a77,3484f338-0d1f-4f2f-92ba-4a24706f0140,3cd00c30-d7ea-4964-be43-ae3ad7e601de,3ff2113d-5f58-4b6a-85d4-d307b134d170,4ffc9437-3328-45b2-a191-2457d1c8893f,52b343ed-d6a6-4898-8d3f-bef4abac8a1e,5a541ca9-36f6-4499-9bfa-355a752beca7,5befa537-bcb2-4ba8-a9d6-9c5f1a6c6312,7579c923-b8a0-45a9-b752-df0de9f726d4,7e52d539-66a3-4033-991e-ebdabdebacba,8b09c3bb-737b-423a-92d2-4ff10ae3ff93,9744fe9b-2b9d-4c08-97e0-7cea4cc58093,a2656f58-0f7d-4578-8497-e05c211face3,a414fe57-918f-4fa1-a9a7-76ea9cec1e92,a69c944f-5848-4499-b1e5-63938f97885b,aee7bb96-db5c-474c-b66f-e728ece7e34c,b5482323-57ab-481f-a0cf-a6eaa733ba0a,b5665259-f9d9-464b-abdf-457e5feff60c,bf1d739b-9fb2-4a7b-a3f2-20fc61e9a8dd,cdad677f-5464-4c08-a31c-8e25dd44c160,da61e7ee-e98f-4baa-9898-d3576f4671ec;SUPTYPE=SR;SVLEN=12072;STRANDS=++;RE=21;REF_strand=61,72;AF=0.136364	GT:DR:DV	0/0:133:21	utg11_pilon	exonerate:protein2genome:local	gene	442468	648225	570	-	.	gene_id 0 ; sequence GL50803_114973-t26_1-p1 ; gene_orientation +
utg11_pilon	553206	78	N	<INV>	.	PASS	IMPRECISE;SVMETHOD=Snifflesv1.0.10;CHR2=utg11_pilon;END=565278;STD_quant_start=219.968634;STD_quant_stop=211.874963;Kurtosis_quant_start=-2.006895;Kurtosis_quant_stop=-2.082293;SVTYPE=INV;RNAMES=14a456cd-ebcc-4e97-b894-3d6169c573a1,1eaa3673-7e9a-42c1-91c0-a466aa910271,30a4a844-503e-49ed-adc2-874cf53eb1dd,3123e422-b3eb-4e76-a73d-f540c65a4a77,3484f338-0d1f-4f2f-92ba-4a24706f0140,3cd00c30-d7ea-4964-be43-ae3ad7e601de,3ff2113d-5f58-4b6a-85d4-d307b134d170,4ffc9437-3328-45b2-a191-2457d1c8893f,52b343ed-d6a6-4898-8d3f-bef4abac8a1e,5a541ca9-36f6-4499-9bfa-355a752beca7,5befa537-bcb2-4ba8-a9d6-9c5f1a6c6312,7579c923-b8a0-45a9-b752-df0de9f726d4,7e52d539-66a3-4033-991e-ebdabdebacba,8b09c3bb-737b-423a-92d2-4ff10ae3ff93,9744fe9b-2b9d-4c08-97e0-7cea4cc58093,a2656f58-0f7d-4578-8497-e05c211face3,a414fe57-918f-4fa1-a9a7-76ea9cec1e92,a69c944f-5848-4499-b1e5-63938f97885b,aee7bb96-db5c-474c-b66f-e728ece7e34c,b5482323-57ab-481f-a0cf-a6eaa733ba0a,b5665259-f9d9-464b-abdf-457e5feff60c,bf1d739b-9fb2-4a7b-a3f2-20fc61e9a8dd,cdad677f-5464-4c08-a31c-8e25dd44c160,da61e7ee-e98f-4baa-9898-d3576f4671ec;SUPTYPE=SR;SVLEN=12072;STRANDS=++;RE=21;REF_strand=61,72;AF=0.136364	GT:DR:DV	0/0:133:21	utg11_pilon	exonerate:protein2genome:local	gene	220185	654268	394	-	.	gene_id 0 ; sequence GL50803_137621-t26_1-p1 ; gene_orientation +
utg11_pilon	553206	78	N	<INV>	.	PASS	IMPRECISE;SVMETHOD=Snifflesv1.0.10;CHR2=utg11_pilon;END=565278;STD_quant_start=219.968634;STD_quant_stop=211.874963;Kurtosis_quant_start=-2.006895;Kurtosis_quant_stop=-2.082293;SVTYPE=INV;RNAMES=14a456cd-ebcc-4e97-b894-3d6169c573a1,1eaa3673-7e9a-42c1-91c0-a466aa910271,30a4a844-503e-49ed-adc2-874cf53eb1dd,3123e422-b3eb-4e76-a73d-f540c65a4a77,3484f338-0d1f-4f2f-92ba-4a24706f0140,3cd00c30-d7ea-4964-be43-ae3ad7e601de,3ff2113d-5f58-4b6a-85d4-d307b134d170,4ffc9437-3328-45b2-a191-2457d1c8893f,52b343ed-d6a6-4898-8d3f-bef4abac8a1e,5a541ca9-36f6-4499-9bfa-355a752beca7,5befa537-bcb2-4ba8-a9d6-9c5f1a6c6312,7579c923-b8a0-45a9-b752-df0de9f726d4,7e52d539-66a3-4033-991e-ebdabdebacba,8b09c3bb-737b-423a-92d2-4ff10ae3ff93,9744fe9b-2b9d-4c08-97e0-7cea4cc58093,a2656f58-0f7d-4578-8497-e05c211face3,a414fe57-918f-4fa1-a9a7-76ea9cec1e92,a69c944f-5848-4499-b1e5-63938f97885b,aee7bb96-db5c-474c-b66f-e728ece7e34c,b5482323-57ab-481f-a0cf-a6eaa733ba0a,b5665259-f9d9-464b-abdf-457e5feff60c,bf1d739b-9fb2-4a7b-a3f2-20fc61e9a8dd,cdad677f-5464-4c08-a31c-8e25dd44c160,da61e7ee-e98f-4baa-9898-d3576f4671ec;SUPTYPE=SR;SVLEN=12072;STRANDS=++;RE=21;REF_strand=61,72;AF=0.136364	GT:DR:DV	0/0:133:21	utg11_pilon	exonerate:protein2genome:local	gene	389953	557361	524	+	.	gene_id 0 ; sequence GL50803_41349-t26_1-p1 ; gene_orientation +
utg11_pilon	553206	78	N	<INV>	.	PASS	IMPRECISE;SVMETHOD=Snifflesv1.0.10;CHR2=utg11_pilon;END=565278;STD_quant_start=219.968634;STD_quant_stop=211.874963;Kurtosis_quant_start=-2.006895;Kurtosis_quant_stop=-2.082293;SVTYPE=INV;RNAMES=14a456cd-ebcc-4e97-b894-3d6169c573a1,1eaa3673-7e9a-42c1-91c0-a466aa910271,30a4a844-503e-49ed-adc2-874cf53eb1dd,3123e422-b3eb-4e76-a73d-f540c65a4a77,3484f338-0d1f-4f2f-92ba-4a24706f0140,3cd00c30-d7ea-4964-be43-ae3ad7e601de,3ff2113d-5f58-4b6a-85d4-d307b134d170,4ffc9437-3328-45b2-a191-2457d1c8893f,52b343ed-d6a6-4898-8d3f-bef4abac8a1e,5a541ca9-36f6-4499-9bfa-355a752beca7,5befa537-bcb2-4ba8-a9d6-9c5f1a6c6312,7579c923-b8a0-45a9-b752-df0de9f726d4,7e52d539-66a3-4033-991e-ebdabdebacba,8b09c3bb-737b-423a-92d2-4ff10ae3ff93,9744fe9b-2b9d-4c08-97e0-7cea4cc58093,a2656f58-0f7d-4578-8497-e05c211face3,a414fe57-918f-4fa1-a9a7-76ea9cec1e92,a69c944f-5848-4499-b1e5-63938f97885b,aee7bb96-db5c-474c-b66f-e728ece7e34c,b5482323-57ab-481f-a0cf-a6eaa733ba0a,b5665259-f9d9-464b-abdf-457e5feff60c,bf1d739b-9fb2-4a7b-a3f2-20fc61e9a8dd,cdad677f-5464-4c08-a31c-8e25dd44c160,da61e7ee-e98f-4baa-9898-d3576f4671ec;SUPTYPE=SR;SVLEN=12072;STRANDS=++;RE=21;REF_strand=61,72;AF=0.136364	GT:DR:DV	0/0:133:21	utg11_pilon	exonerate:protein2genome:local	gene	445531	624682	1262	-	.	gene_id 0 ; sequence GL50803_8890-t26_1-p1 ; gene_orientation +
utg11_pilon	553206	78	N	<INV>	.	PASS	IMPRECISE;SVMETHOD=Snifflesv1.0.10;CHR2=utg11_pilon;END=565278;STD_quant_start=219.968634;STD_quant_stop=211.874963;Kurtosis_quant_start=-2.006895;Kurtosis_quant_stop=-2.082293;SVTYPE=INV;RNAMES=14a456cd-ebcc-4e97-b894-3d6169c573a1,1eaa3673-7e9a-42c1-91c0-a466aa910271,30a4a844-503e-49ed-adc2-874cf53eb1dd,3123e422-b3eb-4e76-a73d-f540c65a4a77,3484f338-0d1f-4f2f-92ba-4a24706f0140,3cd00c30-d7ea-4964-be43-ae3ad7e601de,3ff2113d-5f58-4b6a-85d4-d307b134d170,4ffc9437-3328-45b2-a191-2457d1c8893f,52b343ed-d6a6-4898-8d3f-bef4abac8a1e,5a541ca9-36f6-4499-9bfa-355a752beca7,5befa537-bcb2-4ba8-a9d6-9c5f1a6c6312,7579c923-b8a0-45a9-b752-df0de9f726d4,7e52d539-66a3-4033-991e-ebdabdebacba,8b09c3bb-737b-423a-92d2-4ff10ae3ff93,9744fe9b-2b9d-4c08-97e0-7cea4cc58093,a2656f58-0f7d-4578-8497-e05c211face3,a414fe57-918f-4fa1-a9a7-76ea9cec1e92,a69c944f-5848-4499-b1e5-63938f97885b,aee7bb96-db5c-474c-b66f-e728ece7e34c,b5482323-57ab-481f-a0cf-a6eaa733ba0a,b5665259-f9d9-464b-abdf-457e5feff60c,bf1d739b-9fb2-4a7b-a3f2-20fc61e9a8dd,cdad677f-5464-4c08-a31c-8e25dd44c160,da61e7ee-e98f-4baa-9898-d3576f4671ec;SUPTYPE=SR;SVLEN=12072;STRANDS=++;RE=21;REF_strand=61,72;AF=0.136364	GT:DR:DV	0/0:133:21	utg11_pilon	exonerate:protein2genome:local	gene	437375	1159319	1225	-	.	gene_id 0 ; sequence GL50803_89315-t26_1-p1 ; gene_orientation +
utg11_pilon	555288	79	N	<INV>	.	PASS	IMPRECISE;SVMETHOD=Snifflesv1.0.10;CHR2=utg11_pilon;END=563057;STD_quant_start=451.398051;STD_quant_stop=527.060148;Kurtosis_quant_start=-1.263681;Kurtosis_quant_stop=-0.865467;SVTYPE=INV;RNAMES=02cd82cd-1b6a-4622-8702-89534f6bb2fa,0ab875f0-6261-4f9c-8759-44c0b96b5684,0dbccff0-fe8b-4059-a82b-15ce78b57d87,5a9e572a-d0b3-44e9-9ecf-2082e0691b82,712e20a6-6dc8-4b5b-ad72-bd69ec4809f2,8fdac76b-aec7-4c7f-824c-e67695ad7303,9744fe9b-2b9d-4c08-97e0-7cea4cc58093,a0afcf60-aebb-40dd-82a5-f275bf6deeae,c52b78e4-1f04-4bb0-9608-98a115b51818,d8fe2bc5-38bd-4f47-8f15-c128680d73f9,e8f14a4a-9c80-4660-95ea-cb22d71174a6;SUPTYPE=SR;SVLEN=7769;STRANDS=++;RE=10;REF_strand=31,48;AF=0.11236	GT:DR:DV	0/0:79:10	utg11_pilon	exonerate:protein2genome:local	gene	483402	568559	170	+	.	gene_id 0 ; sequence GL50803_10125-t26_1-p1 ; gene_orientation +
utg11_pilon	555288	79	N	<INV>	.	PASS	IMPRECISE;SVMETHOD=Snifflesv1.0.10;CHR2=utg11_pilon;END=563057;STD_quant_start=451.398051;STD_quant_stop=527.060148;Kurtosis_quant_start=-1.263681;Kurtosis_quant_stop=-0.865467;SVTYPE=INV;RNAMES=02cd82cd-1b6a-4622-8702-89534f6bb2fa,0ab875f0-6261-4f9c-8759-44c0b96b5684,0dbccff0-fe8b-4059-a82b-15ce78b57d87,5a9e572a-d0b3-44e9-9ecf-2082e0691b82,712e20a6-6dc8-4b5b-ad72-bd69ec4809f2,8fdac76b-aec7-4c7f-824c-e67695ad7303,9744fe9b-2b9d-4c08-97e0-7cea4cc58093,a0afcf60-aebb-40dd-82a5-f275bf6deeae,c52b78e4-1f04-4bb0-9608-98a115b51818,d8fe2bc5-38bd-4f47-8f15-c128680d73f9,e8f14a4a-9c80-4660-95ea-cb22d71174a6;SUPTYPE=SR;SVLEN=7769;STRANDS=++;RE=10;REF_strand=31,48;AF=0.11236	GT:DR:DV	0/0:79:10	utg11_pilon	exonerate:protein2genome:local	gene	544605	708107	319	-	.	gene_id 0 ; sequence GL50803_112008-t26_1-p1 ; gene_orientation +
utg11_pilon	555288	79	N	<INV>	.	PASS	IMPRECISE;SVMETHOD=Snifflesv1.0.10;CHR2=utg11_pilon;END=563057;STD_quant_start=451.398051;STD_quant_stop=527.060148;Kurtosis_quant_start=-1.263681;Kurtosis_quant_stop=-0.865467;SVTYPE=INV;RNAMES=02cd82cd-1b6a-4622-8702-89534f6bb2fa,0ab875f0-6261-4f9c-8759-44c0b96b5684,0dbccff0-fe8b-4059-a82b-15ce78b57d87,5a9e572a-d0b3-44e9-9ecf-2082e0691b82,712e20a6-6dc8-4b5b-ad72-bd69ec4809f2,8fdac76b-aec7-4c7f-824c-e67695ad7303,9744fe9b-2b9d-4c08-97e0-7cea4cc58093,a0afcf60-aebb-40dd-82a5-f275bf6deeae,c52b78e4-1f04-4bb0-9608-98a115b51818,d8fe2bc5-38bd-4f47-8f15-c128680d73f9,e8f14a4a-9c80-4660-95ea-cb22d71174a6;SUPTYPE=SR;SVLEN=7769;STRANDS=++;RE=10;REF_strand=31,48;AF=0.11236	GT:DR:DV	0/0:79:10	utg11_pilon	exonerate:protein2genome:local	gene	21511	653115	1244	-	.	gene_id 0 ; sequence GL50803_113357-t26_1-p1 ; gene_orientation +
utg11_pilon	555288	79	N	<INV>	.	PASS	IMPRECISE;SVMETHOD=Snifflesv1.0.10;CHR2=utg11_pilon;END=563057;STD_quant_start=451.398051;STD_quant_stop=527.060148;Kurtosis_quant_start=-1.263681;Kurtosis_quant_stop=-0.865467;SVTYPE=INV;RNAMES=02cd82cd-1b6a-4622-8702-89534f6bb2fa,0ab875f0-6261-4f9c-8759-44c0b96b5684,0dbccff0-fe8b-4059-a82b-15ce78b57d87,5a9e572a-d0b3-44e9-9ecf-2082e0691b82,712e20a6-6dc8-4b5b-ad72-bd69ec4809f2,8fdac76b-aec7-4c7f-824c-e67695ad7303,9744fe9b-2b9d-4c08-97e0-7cea4cc58093,a0afcf60-aebb-40dd-82a5-f275bf6deeae,c52b78e4-1f04-4bb0-9608-98a115b51818,d8fe2bc5-38bd-4f47-8f15-c128680d73f9,e8f14a4a-9c80-4660-95ea-cb22d71174a6;SUPTYPE=SR;SVLEN=7769;STRANDS=++;RE=10;REF_strand=31,48;AF=0.11236	GT:DR:DV	0/0:79:10	utg11_pilon	exonerate:protein2genome:local	gene	442468	648225	570	-	.	gene_id 0 ; sequence GL50803_114973-t26_1-p1 ; gene_orientation +
utg11_pilon	555288	79	N	<INV>	.	PASS	IMPRECISE;SVMETHOD=Snifflesv1.0.10;CHR2=utg11_pilon;END=563057;STD_quant_start=451.398051;STD_quant_stop=527.060148;Kurtosis_quant_start=-1.263681;Kurtosis_quant_stop=-0.865467;SVTYPE=INV;RNAMES=02cd82cd-1b6a-4622-8702-89534f6bb2fa,0ab875f0-6261-4f9c-8759-44c0b96b5684,0dbccff0-fe8b-4059-a82b-15ce78b57d87,5a9e572a-d0b3-44e9-9ecf-2082e0691b82,712e20a6-6dc8-4b5b-ad72-bd69ec4809f2,8fdac76b-aec7-4c7f-824c-e67695ad7303,9744fe9b-2b9d-4c08-97e0-7cea4cc58093,a0afcf60-aebb-40dd-82a5-f275bf6deeae,c52b78e4-1f04-4bb0-9608-98a115b51818,d8fe2bc5-38bd-4f47-8f15-c128680d73f9,e8f14a4a-9c80-4660-95ea-cb22d71174a6;SUPTYPE=SR;SVLEN=7769;STRANDS=++;RE=10;REF_strand=31,48;AF=0.11236	GT:DR:DV	0/0:79:10	utg11_pilon	exonerate:protein2genome:local	gene	220185	654268	394	-	.	gene_id 0 ; sequence GL50803_137621-t26_1-p1 ; gene_orientation +
utg11_pilon	555288	79	N	<INV>	.	PASS	IMPRECISE;SVMETHOD=Snifflesv1.0.10;CHR2=utg11_pilon;END=563057;STD_quant_start=451.398051;STD_quant_stop=527.060148;Kurtosis_quant_start=-1.263681;Kurtosis_quant_stop=-0.865467;SVTYPE=INV;RNAMES=02cd82cd-1b6a-4622-8702-89534f6bb2fa,0ab875f0-6261-4f9c-8759-44c0b96b5684,0dbccff0-fe8b-4059-a82b-15ce78b57d87,5a9e572a-d0b3-44e9-9ecf-2082e0691b82,712e20a6-6dc8-4b5b-ad72-bd69ec4809f2,8fdac76b-aec7-4c7f-824c-e67695ad7303,9744fe9b-2b9d-4c08-97e0-7cea4cc58093,a0afcf60-aebb-40dd-82a5-f275bf6deeae,c52b78e4-1f04-4bb0-9608-98a115b51818,d8fe2bc5-38bd-4f47-8f15-c128680d73f9,e8f14a4a-9c80-4660-95ea-cb22d71174a6;SUPTYPE=SR;SVLEN=7769;STRANDS=++;RE=10;REF_strand=31,48;AF=0.11236	GT:DR:DV	0/0:79:10	utg11_pilon	exonerate:protein2genome:local	gene	389953	557361	524	+	.	gene_id 0 ; sequence GL50803_41349-t26_1-p1 ; gene_orientation +
utg11_pilon	555288	79	N	<INV>	.	PASS	IMPRECISE;SVMETHOD=Snifflesv1.0.10;CHR2=utg11_pilon;END=563057;STD_quant_start=451.398051;STD_quant_stop=527.060148;Kurtosis_quant_start=-1.263681;Kurtosis_quant_stop=-0.865467;SVTYPE=INV;RNAMES=02cd82cd-1b6a-4622-8702-89534f6bb2fa,0ab875f0-6261-4f9c-8759-44c0b96b5684,0dbccff0-fe8b-4059-a82b-15ce78b57d87,5a9e572a-d0b3-44e9-9ecf-2082e0691b82,712e20a6-6dc8-4b5b-ad72-bd69ec4809f2,8fdac76b-aec7-4c7f-824c-e67695ad7303,9744fe9b-2b9d-4c08-97e0-7cea4cc58093,a0afcf60-aebb-40dd-82a5-f275bf6deeae,c52b78e4-1f04-4bb0-9608-98a115b51818,d8fe2bc5-38bd-4f47-8f15-c128680d73f9,e8f14a4a-9c80-4660-95ea-cb22d71174a6;SUPTYPE=SR;SVLEN=7769;STRANDS=++;RE=10;REF_strand=31,48;AF=0.11236	GT:DR:DV	0/0:79:10	utg11_pilon	exonerate:protein2genome:local	gene	445531	624682	1262	-	.	gene_id 0 ; sequence GL50803_8890-t26_1-p1 ; gene_orientation +
utg11_pilon	555288	79	N	<INV>	.	PASS	IMPRECISE;SVMETHOD=Snifflesv1.0.10;CHR2=utg11_pilon;END=563057;STD_quant_start=451.398051;STD_quant_stop=527.060148;Kurtosis_quant_start=-1.263681;Kurtosis_quant_stop=-0.865467;SVTYPE=INV;RNAMES=02cd82cd-1b6a-4622-8702-89534f6bb2fa,0ab875f0-6261-4f9c-8759-44c0b96b5684,0dbccff0-fe8b-4059-a82b-15ce78b57d87,5a9e572a-d0b3-44e9-9ecf-2082e0691b82,712e20a6-6dc8-4b5b-ad72-bd69ec4809f2,8fdac76b-aec7-4c7f-824c-e67695ad7303,9744fe9b-2b9d-4c08-97e0-7cea4cc58093,a0afcf60-aebb-40dd-82a5-f275bf6deeae,c52b78e4-1f04-4bb0-9608-98a115b51818,d8fe2bc5-38bd-4f47-8f15-c128680d73f9,e8f14a4a-9c80-4660-95ea-cb22d71174a6;SUPTYPE=SR;SVLEN=7769;STRANDS=++;RE=10;REF_strand=31,48;AF=0.11236	GT:DR:DV	0/0:79:10	utg11_pilon	exonerate:protein2genome:local	gene	437375	1159319	1225	-	.	gene_id 0 ; sequence GL50803_89315-t26_1-p1 ; gene_orientation +
utg11_pilon	557100	80	N	<INV>	.	PASS	IMPRECISE;SVMETHOD=Snifflesv1.0.10;CHR2=utg11_pilon;END=561521;STD_quant_start=258.029244;STD_quant_stop=251.474922;Kurtosis_quant_start=-1.966341;Kurtosis_quant_stop=1.750239;SVTYPE=INV;RNAMES=097af46f-0b52-4a5d-85e1-ffe117dc56dc,19e85827-4321-4932-8a7e-3af91539e0b0,2092c2f9-074d-4157-850d-528b2adef5e0,2311d379-bded-4b16-acc3-ad01fe5bddc7,255224b1-629a-4a8f-b4ce-99937c77c956,25b7e4b7-d348-4881-a055-ad80c25868a5,3abd7b25-36e1-4c25-a901-31f4568e268e,3b8ac7b2-989a-4bac-8dbf-5a4a8a343064,408eed38-e408-44fa-9c89-c0bf7668fb15,41e4e136-7867-4f4d-a556-6ec5a46ec2b8,65e3bb73-4477-401d-a0d7-03928e181a48,7cbf5ed5-c9fe-492b-8bee-e4fbc323b265,80034108-25e0-4e11-8364-aeced943871a,870d2795-6c74-425f-9332-808335b68f7d,8c498d9b-8ec2-45fe-bc49-5c7719495143,8df38440-1c15-42a4-affa-b6da71894656,9214aaef-d57c-4ab1-af0f-d578f9a0b35f,9387e977-a089-40dd-927a-b7fe76c7491b,b114cf60-3a62-49fe-a3ab-ba60d2353b26,b21085ee-31cf-46db-bf81-a8d7cc802e0d,b61ad621-4c66-4554-8f00-991464b1af47,bda87d45-1c98-4c87-b825-4039046e7d96,c00e1986-d978-4e5d-b73f-acfb0fcfcd34,c2e9b8d2-2e18-4159-b524-0809229409d8,c343c984-3dd1-4fc8-9d59-9ad8b07a048d,c8186cab-49d4-4dc6-aeb8-422505494cb9,d3c0a991-f331-49df-bb3b-99b4945fc2be,d8fe2bc5-38bd-4f47-8f15-c128680d73f9,def67b00-f8a1-4c5a-a446-0fe1d634c25c,e83972bf-ffb7-4d34-b097-0c111089377f,edad2691-16b9-485b-9048-ef5df2e2a24d,ee716ace-95fe-4994-baed-774f5eb857b1,f10761f3-d897-4d62-a9a5-ee42d208244d,f2b73a4d-922a-4b55-a9a7-ebad0aad1f93;SUPTYPE=SR;SVLEN=4421;STRANDS=--;RE=22;REF_strand=21,28;AF=0.309859	GT:DR:DV	0/1:49:22	utg11_pilon	exonerate:protein2genome:local	gene	483402	568559	170	+	.	gene_id 0 ; sequence GL50803_10125-t26_1-p1 ; gene_orientation +
utg11_pilon	557100	80	N	<INV>	.	PASS	IMPRECISE;SVMETHOD=Snifflesv1.0.10;CHR2=utg11_pilon;END=561521;STD_quant_start=258.029244;STD_quant_stop=251.474922;Kurtosis_quant_start=-1.966341;Kurtosis_quant_stop=1.750239;SVTYPE=INV;RNAMES=097af46f-0b52-4a5d-85e1-ffe117dc56dc,19e85827-4321-4932-8a7e-3af91539e0b0,2092c2f9-074d-4157-850d-528b2adef5e0,2311d379-bded-4b16-acc3-ad01fe5bddc7,255224b1-629a-4a8f-b4ce-99937c77c956,25b7e4b7-d348-4881-a055-ad80c25868a5,3abd7b25-36e1-4c25-a901-31f4568e268e,3b8ac7b2-989a-4bac-8dbf-5a4a8a343064,408eed38-e408-44fa-9c89-c0bf7668fb15,41e4e136-7867-4f4d-a556-6ec5a46ec2b8,65e3bb73-4477-401d-a0d7-03928e181a48,7cbf5ed5-c9fe-492b-8bee-e4fbc323b265,80034108-25e0-4e11-8364-aeced943871a,870d2795-6c74-425f-9332-808335b68f7d,8c498d9b-8ec2-45fe-bc49-5c7719495143,8df38440-1c15-42a4-affa-b6da71894656,9214aaef-d57c-4ab1-af0f-d578f9a0b35f,9387e977-a089-40dd-927a-b7fe76c7491b,b114cf60-3a62-49fe-a3ab-ba60d2353b26,b21085ee-31cf-46db-bf81-a8d7cc802e0d,b61ad621-4c66-4554-8f00-991464b1af47,bda87d45-1c98-4c87-b825-4039046e7d96,c00e1986-d978-4e5d-b73f-acfb0fcfcd34,c2e9b8d2-2e18-4159-b524-0809229409d8,c343c984-3dd1-4fc8-9d59-9ad8b07a048d,c8186cab-49d4-4dc6-aeb8-422505494cb9,d3c0a991-f331-49df-bb3b-99b4945fc2be,d8fe2bc5-38bd-4f47-8f15-c128680d73f9,def67b00-f8a1-4c5a-a446-0fe1d634c25c,e83972bf-ffb7-4d34-b097-0c111089377f,edad2691-16b9-485b-9048-ef5df2e2a24d,ee716ace-95fe-4994-baed-774f5eb857b1,f10761f3-d897-4d62-a9a5-ee42d208244d,f2b73a4d-922a-4b55-a9a7-ebad0aad1f93;SUPTYPE=SR;SVLEN=4421;STRANDS=--;RE=22;REF_strand=21,28;AF=0.309859	GT:DR:DV	0/1:49:22	utg11_pilon	exonerate:protein2genome:local	gene	544605	708107	319	-	.	gene_id 0 ; sequence GL50803_112008-t26_1-p1 ; gene_orientation +
utg11_pilon	557100	80	N	<INV>	.	PASS	IMPRECISE;SVMETHOD=Snifflesv1.0.10;CHR2=utg11_pilon;END=561521;STD_quant_start=258.029244;STD_quant_stop=251.474922;Kurtosis_quant_start=-1.966341;Kurtosis_quant_stop=1.750239;SVTYPE=INV;RNAMES=097af46f-0b52-4a5d-85e1-ffe117dc56dc,19e85827-4321-4932-8a7e-3af91539e0b0,2092c2f9-074d-4157-850d-528b2adef5e0,2311d379-bded-4b16-acc3-ad01fe5bddc7,255224b1-629a-4a8f-b4ce-99937c77c956,25b7e4b7-d348-4881-a055-ad80c25868a5,3abd7b25-36e1-4c25-a901-31f4568e268e,3b8ac7b2-989a-4bac-8dbf-5a4a8a343064,408eed38-e408-44fa-9c89-c0bf7668fb15,41e4e136-7867-4f4d-a556-6ec5a46ec2b8,65e3bb73-4477-401d-a0d7-03928e181a48,7cbf5ed5-c9fe-492b-8bee-e4fbc323b265,80034108-25e0-4e11-8364-aeced943871a,870d2795-6c74-425f-9332-808335b68f7d,8c498d9b-8ec2-45fe-bc49-5c7719495143,8df38440-1c15-42a4-affa-b6da71894656,9214aaef-d57c-4ab1-af0f-d578f9a0b35f,9387e977-a089-40dd-927a-b7fe76c7491b,b114cf60-3a62-49fe-a3ab-ba60d2353b26,b21085ee-31cf-46db-bf81-a8d7cc802e0d,b61ad621-4c66-4554-8f00-991464b1af47,bda87d45-1c98-4c87-b825-4039046e7d96,c00e1986-d978-4e5d-b73f-acfb0fcfcd34,c2e9b8d2-2e18-4159-b524-0809229409d8,c343c984-3dd1-4fc8-9d59-9ad8b07a048d,c8186cab-49d4-4dc6-aeb8-422505494cb9,d3c0a991-f331-49df-bb3b-99b4945fc2be,d8fe2bc5-38bd-4f47-8f15-c128680d73f9,def67b00-f8a1-4c5a-a446-0fe1d634c25c,e83972bf-ffb7-4d34-b097-0c111089377f,edad2691-16b9-485b-9048-ef5df2e2a24d,ee716ace-95fe-4994-baed-774f5eb857b1,f10761f3-d897-4d62-a9a5-ee42d208244d,f2b73a4d-922a-4b55-a9a7-ebad0aad1f93;SUPTYPE=SR;SVLEN=4421;STRANDS=--;RE=22;REF_strand=21,28;AF=0.309859	GT:DR:DV	0/1:49:22	utg11_pilon	exonerate:protein2genome:local	gene	21511	653115	1244	-	.	gene_id 0 ; sequence GL50803_113357-t26_1-p1 ; gene_orientation +
utg11_pilon	557100	80	N	<INV>	.	PASS	IMPRECISE;SVMETHOD=Snifflesv1.0.10;CHR2=utg11_pilon;END=561521;STD_quant_start=258.029244;STD_quant_stop=251.474922;Kurtosis_quant_start=-1.966341;Kurtosis_quant_stop=1.750239;SVTYPE=INV;RNAMES=097af46f-0b52-4a5d-85e1-ffe117dc56dc,19e85827-4321-4932-8a7e-3af91539e0b0,2092c2f9-074d-4157-850d-528b2adef5e0,2311d379-bded-4b16-acc3-ad01fe5bddc7,255224b1-629a-4a8f-b4ce-99937c77c956,25b7e4b7-d348-4881-a055-ad80c25868a5,3abd7b25-36e1-4c25-a901-31f4568e268e,3b8ac7b2-989a-4bac-8dbf-5a4a8a343064,408eed38-e408-44fa-9c89-c0bf7668fb15,41e4e136-7867-4f4d-a556-6ec5a46ec2b8,65e3bb73-4477-401d-a0d7-03928e181a48,7cbf5ed5-c9fe-492b-8bee-e4fbc323b265,80034108-25e0-4e11-8364-aeced943871a,870d2795-6c74-425f-9332-808335b68f7d,8c498d9b-8ec2-45fe-bc49-5c7719495143,8df38440-1c15-42a4-affa-b6da71894656,9214aaef-d57c-4ab1-af0f-d578f9a0b35f,9387e977-a089-40dd-927a-b7fe76c7491b,b114cf60-3a62-49fe-a3ab-ba60d2353b26,b21085ee-31cf-46db-bf81-a8d7cc802e0d,b61ad621-4c66-4554-8f00-991464b1af47,bda87d45-1c98-4c87-b825-4039046e7d96,c00e1986-d978-4e5d-b73f-acfb0fcfcd34,c2e9b8d2-2e18-4159-b524-0809229409d8,c343c984-3dd1-4fc8-9d59-9ad8b07a048d,c8186cab-49d4-4dc6-aeb8-422505494cb9,d3c0a991-f331-49df-bb3b-99b4945fc2be,d8fe2bc5-38bd-4f47-8f15-c128680d73f9,def67b00-f8a1-4c5a-a446-0fe1d634c25c,e83972bf-ffb7-4d34-b097-0c111089377f,edad2691-16b9-485b-9048-ef5df2e2a24d,ee716ace-95fe-4994-baed-774f5eb857b1,f10761f3-d897-4d62-a9a5-ee42d208244d,f2b73a4d-922a-4b55-a9a7-ebad0aad1f93;SUPTYPE=SR;SVLEN=4421;STRANDS=--;RE=22;REF_strand=21,28;AF=0.309859	GT:DR:DV	0/1:49:22	utg11_pilon	exonerate:protein2genome:local	gene	442468	648225	570	-	.	gene_id 0 ; sequence GL50803_114973-t26_1-p1 ; gene_orientation +
utg11_pilon	557100	80	N	<INV>	.	PASS	IMPRECISE;SVMETHOD=Snifflesv1.0.10;CHR2=utg11_pilon;END=561521;STD_quant_start=258.029244;STD_quant_stop=251.474922;Kurtosis_quant_start=-1.966341;Kurtosis_quant_stop=1.750239;SVTYPE=INV;RNAMES=097af46f-0b52-4a5d-85e1-ffe117dc56dc,19e85827-4321-4932-8a7e-3af91539e0b0,2092c2f9-074d-4157-850d-528b2adef5e0,2311d379-bded-4b16-acc3-ad01fe5bddc7,255224b1-629a-4a8f-b4ce-99937c77c956,25b7e4b7-d348-4881-a055-ad80c25868a5,3abd7b25-36e1-4c25-a901-31f4568e268e,3b8ac7b2-989a-4bac-8dbf-5a4a8a343064,408eed38-e408-44fa-9c89-c0bf7668fb15,41e4e136-7867-4f4d-a556-6ec5a46ec2b8,65e3bb73-4477-401d-a0d7-03928e181a48,7cbf5ed5-c9fe-492b-8bee-e4fbc323b265,80034108-25e0-4e11-8364-aeced943871a,870d2795-6c74-425f-9332-808335b68f7d,8c498d9b-8ec2-45fe-bc49-5c7719495143,8df38440-1c15-42a4-affa-b6da71894656,9214aaef-d57c-4ab1-af0f-d578f9a0b35f,9387e977-a089-40dd-927a-b7fe76c7491b,b114cf60-3a62-49fe-a3ab-ba60d2353b26,b21085ee-31cf-46db-bf81-a8d7cc802e0d,b61ad621-4c66-4554-8f00-991464b1af47,bda87d45-1c98-4c87-b825-4039046e7d96,c00e1986-d978-4e5d-b73f-acfb0fcfcd34,c2e9b8d2-2e18-4159-b524-0809229409d8,c343c984-3dd1-4fc8-9d59-9ad8b07a048d,c8186cab-49d4-4dc6-aeb8-422505494cb9,d3c0a991-f331-49df-bb3b-99b4945fc2be,d8fe2bc5-38bd-4f47-8f15-c128680d73f9,def67b00-f8a1-4c5a-a446-0fe1d634c25c,e83972bf-ffb7-4d34-b097-0c111089377f,edad2691-16b9-485b-9048-ef5df2e2a24d,ee716ace-95fe-4994-baed-774f5eb857b1,f10761f3-d897-4d62-a9a5-ee42d208244d,f2b73a4d-922a-4b55-a9a7-ebad0aad1f93;SUPTYPE=SR;SVLEN=4421;STRANDS=--;RE=22;REF_strand=21,28;AF=0.309859	GT:DR:DV	0/1:49:22	utg11_pilon	exonerate:protein2genome:local	gene	220185	654268	394	-	.	gene_id 0 ; sequence GL50803_137621-t26_1-p1 ; gene_orientation +
utg11_pilon	557100	80	N	<INV>	.	PASS	IMPRECISE;SVMETHOD=Snifflesv1.0.10;CHR2=utg11_pilon;END=561521;STD_quant_start=258.029244;STD_quant_stop=251.474922;Kurtosis_quant_start=-1.966341;Kurtosis_quant_stop=1.750239;SVTYPE=INV;RNAMES=097af46f-0b52-4a5d-85e1-ffe117dc56dc,19e85827-4321-4932-8a7e-3af91539e0b0,2092c2f9-074d-4157-850d-528b2adef5e0,2311d379-bded-4b16-acc3-ad01fe5bddc7,255224b1-629a-4a8f-b4ce-99937c77c956,25b7e4b7-d348-4881-a055-ad80c25868a5,3abd7b25-36e1-4c25-a901-31f4568e268e,3b8ac7b2-989a-4bac-8dbf-5a4a8a343064,408eed38-e408-44fa-9c89-c0bf7668fb15,41e4e136-7867-4f4d-a556-6ec5a46ec2b8,65e3bb73-4477-401d-a0d7-03928e181a48,7cbf5ed5-c9fe-492b-8bee-e4fbc323b265,80034108-25e0-4e11-8364-aeced943871a,870d2795-6c74-425f-9332-808335b68f7d,8c498d9b-8ec2-45fe-bc49-5c7719495143,8df38440-1c15-42a4-affa-b6da71894656,9214aaef-d57c-4ab1-af0f-d578f9a0b35f,9387e977-a089-40dd-927a-b7fe76c7491b,b114cf60-3a62-49fe-a3ab-ba60d2353b26,b21085ee-31cf-46db-bf81-a8d7cc802e0d,b61ad621-4c66-4554-8f00-991464b1af47,bda87d45-1c98-4c87-b825-4039046e7d96,c00e1986-d978-4e5d-b73f-acfb0fcfcd34,c2e9b8d2-2e18-4159-b524-0809229409d8,c343c984-3dd1-4fc8-9d59-9ad8b07a048d,c8186cab-49d4-4dc6-aeb8-422505494cb9,d3c0a991-f331-49df-bb3b-99b4945fc2be,d8fe2bc5-38bd-4f47-8f15-c128680d73f9,def67b00-f8a1-4c5a-a446-0fe1d634c25c,e83972bf-ffb7-4d34-b097-0c111089377f,edad2691-16b9-485b-9048-ef5df2e2a24d,ee716ace-95fe-4994-baed-774f5eb857b1,f10761f3-d897-4d62-a9a5-ee42d208244d,f2b73a4d-922a-4b55-a9a7-ebad0aad1f93;SUPTYPE=SR;SVLEN=4421;STRANDS=--;RE=22;REF_strand=21,28;AF=0.309859	GT:DR:DV	0/1:49:22	utg11_pilon	exonerate:protein2genome:local	gene	389953	557361	524	+	.	gene_id 0 ; sequence GL50803_41349-t26_1-p1 ; gene_orientation +
utg11_pilon	557100	80	N	<INV>	.	PASS	IMPRECISE;SVMETHOD=Snifflesv1.0.10;CHR2=utg11_pilon;END=561521;STD_quant_start=258.029244;STD_quant_stop=251.474922;Kurtosis_quant_start=-1.966341;Kurtosis_quant_stop=1.750239;SVTYPE=INV;RNAMES=097af46f-0b52-4a5d-85e1-ffe117dc56dc,19e85827-4321-4932-8a7e-3af91539e0b0,2092c2f9-074d-4157-850d-528b2adef5e0,2311d379-bded-4b16-acc3-ad01fe5bddc7,255224b1-629a-4a8f-b4ce-99937c77c956,25b7e4b7-d348-4881-a055-ad80c25868a5,3abd7b25-36e1-4c25-a901-31f4568e268e,3b8ac7b2-989a-4bac-8dbf-5a4a8a343064,408eed38-e408-44fa-9c89-c0bf7668fb15,41e4e136-7867-4f4d-a556-6ec5a46ec2b8,65e3bb73-4477-401d-a0d7-03928e181a48,7cbf5ed5-c9fe-492b-8bee-e4fbc323b265,80034108-25e0-4e11-8364-aeced943871a,870d2795-6c74-425f-9332-808335b68f7d,8c498d9b-8ec2-45fe-bc49-5c7719495143,8df38440-1c15-42a4-affa-b6da71894656,9214aaef-d57c-4ab1-af0f-d578f9a0b35f,9387e977-a089-40dd-927a-b7fe76c7491b,b114cf60-3a62-49fe-a3ab-ba60d2353b26,b21085ee-31cf-46db-bf81-a8d7cc802e0d,b61ad621-4c66-4554-8f00-991464b1af47,bda87d45-1c98-4c87-b825-4039046e7d96,c00e1986-d978-4e5d-b73f-acfb0fcfcd34,c2e9b8d2-2e18-4159-b524-0809229409d8,c343c984-3dd1-4fc8-9d59-9ad8b07a048d,c8186cab-49d4-4dc6-aeb8-422505494cb9,d3c0a991-f331-49df-bb3b-99b4945fc2be,d8fe2bc5-38bd-4f47-8f15-c128680d73f9,def67b00-f8a1-4c5a-a446-0fe1d634c25c,e83972bf-ffb7-4d34-b097-0c111089377f,edad2691-16b9-485b-9048-ef5df2e2a24d,ee716ace-95fe-4994-baed-774f5eb857b1,f10761f3-d897-4d62-a9a5-ee42d208244d,f2b73a4d-922a-4b55-a9a7-ebad0aad1f93;SUPTYPE=SR;SVLEN=4421;STRANDS=--;RE=22;REF_strand=21,28;AF=0.309859	GT:DR:DV	0/1:49:22	utg11_pilon	exonerate:protein2genome:local	gene	445531	624682	1262	-	.	gene_id 0 ; sequence GL50803_8890-t26_1-p1 ; gene_orientation +
utg11_pilon	557100	80	N	<INV>	.	PASS	IMPRECISE;SVMETHOD=Snifflesv1.0.10;CHR2=utg11_pilon;END=561521;STD_quant_start=258.029244;STD_quant_stop=251.474922;Kurtosis_quant_start=-1.966341;Kurtosis_quant_stop=1.750239;SVTYPE=INV;RNAMES=097af46f-0b52-4a5d-85e1-ffe117dc56dc,19e85827-4321-4932-8a7e-3af91539e0b0,2092c2f9-074d-4157-850d-528b2adef5e0,2311d379-bded-4b16-acc3-ad01fe5bddc7,255224b1-629a-4a8f-b4ce-99937c77c956,25b7e4b7-d348-4881-a055-ad80c25868a5,3abd7b25-36e1-4c25-a901-31f4568e268e,3b8ac7b2-989a-4bac-8dbf-5a4a8a343064,408eed38-e408-44fa-9c89-c0bf7668fb15,41e4e136-7867-4f4d-a556-6ec5a46ec2b8,65e3bb73-4477-401d-a0d7-03928e181a48,7cbf5ed5-c9fe-492b-8bee-e4fbc323b265,80034108-25e0-4e11-8364-aeced943871a,870d2795-6c74-425f-9332-808335b68f7d,8c498d9b-8ec2-45fe-bc49-5c7719495143,8df38440-1c15-42a4-affa-b6da71894656,9214aaef-d57c-4ab1-af0f-d578f9a0b35f,9387e977-a089-40dd-927a-b7fe76c7491b,b114cf60-3a62-49fe-a3ab-ba60d2353b26,b21085ee-31cf-46db-bf81-a8d7cc802e0d,b61ad621-4c66-4554-8f00-991464b1af47,bda87d45-1c98-4c87-b825-4039046e7d96,c00e1986-d978-4e5d-b73f-acfb0fcfcd34,c2e9b8d2-2e18-4159-b524-0809229409d8,c343c984-3dd1-4fc8-9d59-9ad8b07a048d,c8186cab-49d4-4dc6-aeb8-422505494cb9,d3c0a991-f331-49df-bb3b-99b4945fc2be,d8fe2bc5-38bd-4f47-8f15-c128680d73f9,def67b00-f8a1-4c5a-a446-0fe1d634c25c,e83972bf-ffb7-4d34-b097-0c111089377f,edad2691-16b9-485b-9048-ef5df2e2a24d,ee716ace-95fe-4994-baed-774f5eb857b1,f10761f3-d897-4d62-a9a5-ee42d208244d,f2b73a4d-922a-4b55-a9a7-ebad0aad1f93;SUPTYPE=SR;SVLEN=4421;STRANDS=--;RE=22;REF_strand=21,28;AF=0.309859	GT:DR:DV	0/1:49:22	utg11_pilon	exonerate:protein2genome:local	gene	437375	1159319	1225	-	.	gene_id 0 ; sequence GL50803_89315-t26_1-p1 ; gene_orientation +
utg11_pilon	619128	81	N	<DEL>	.	PASS	IMPRECISE;SVMETHOD=Snifflesv1.0.10;CHR2=utg11_pilon;END=619272;STD_quant_start=70.692291;STD_quant_stop=50.431141;Kurtosis_quant_start=-1.448377;Kurtosis_quant_stop=-1.464016;SVTYPE=DEL;RNAMES=08ee5f09-f814-4b67-ab89-56073bcf7449,1b3b394d-12e5-4ede-ae83-f319e726ad2c,21ba2023-ceaa-42a2-9a3e-4939de77c597,4e5161f8-7a2c-44ad-afbe-0c91a2f998e7,678e09ad-2a9a-469a-b971-c6f3f65c3536,748c59a0-daf2-45df-93ab-41566c629e1e,845d63e8-11a7-42bf-a97e-dc54d8e8540e,a307d87a-cc8f-482f-95e6-ffa442fdfd77,a37c1600-cf47-49b5-82cd-22bc9516e99f,ab36a515-5193-414f-a5d6-a619f2b8e26a,b9a3ad45-c373-4ead-b891-1f89cf48a1e6,ba0895b3-f527-42f3-b2b7-e54e1c28d615,e32788a8-1678-40eb-984f-5b2ebad661a9,e651faa7-abe0-4f47-b1a7-a72ed860a6c5,f5d7adde-bac1-4a6b-86f8-0bce52444cf7;SUPTYPE=AL;SVLEN=-144;STRANDS=+-;SEQ=CTTTTCTGTCGTCTGGCCAAGGATGTCTGTCTTTGTAATTGAAAGTAGTGTCTTCCCTGTCGTTGGAGCAGCACGAGCAAGAGCAGGGACTTCTGCAGGGTTCTCTGGTTGAGCTTTTGGC;RE=15;REF_strand=224,229;AF=0.0320513	GT:DR:DV	0/0:453:15	utg11_pilon	exonerate:protein2genome:local	gene	619202	620908	2478	-	.	gene_id 0 ; sequence GL50803_13288-t26_1-p1 ; gene_orientation .
utg11_pilon	619128	81	N	<DEL>	.	PASS	IMPRECISE;SVMETHOD=Snifflesv1.0.10;CHR2=utg11_pilon;END=619272;STD_quant_start=70.692291;STD_quant_stop=50.431141;Kurtosis_quant_start=-1.448377;Kurtosis_quant_stop=-1.464016;SVTYPE=DEL;RNAMES=08ee5f09-f814-4b67-ab89-56073bcf7449,1b3b394d-12e5-4ede-ae83-f319e726ad2c,21ba2023-ceaa-42a2-9a3e-4939de77c597,4e5161f8-7a2c-44ad-afbe-0c91a2f998e7,678e09ad-2a9a-469a-b971-c6f3f65c3536,748c59a0-daf2-45df-93ab-41566c629e1e,845d63e8-11a7-42bf-a97e-dc54d8e8540e,a307d87a-cc8f-482f-95e6-ffa442fdfd77,a37c1600-cf47-49b5-82cd-22bc9516e99f,ab36a515-5193-414f-a5d6-a619f2b8e26a,b9a3ad45-c373-4ead-b891-1f89cf48a1e6,ba0895b3-f527-42f3-b2b7-e54e1c28d615,e32788a8-1678-40eb-984f-5b2ebad661a9,e651faa7-abe0-4f47-b1a7-a72ed860a6c5,f5d7adde-bac1-4a6b-86f8-0bce52444cf7;SUPTYPE=AL;SVLEN=-144;STRANDS=+-;SEQ=CTTTTCTGTCGTCTGGCCAAGGATGTCTGTCTTTGTAATTGAAAGTAGTGTCTTCCCTGTCGTTGGAGCAGCACGAGCAAGAGCAGGGACTTCTGCAGGGTTCTCTGGTTGAGCTTTTGGC;RE=15;REF_strand=224,229;AF=0.0320513	GT:DR:DV	0/0:453:15	utg11_pilon	exonerate:protein2genome:local	gene	544605	708107	319	-	.	gene_id 0 ; sequence GL50803_112008-t26_1-p1 ; gene_orientation +
utg11_pilon	619128	81	N	<DEL>	.	PASS	IMPRECISE;SVMETHOD=Snifflesv1.0.10;CHR2=utg11_pilon;END=619272;STD_quant_start=70.692291;STD_quant_stop=50.431141;Kurtosis_quant_start=-1.448377;Kurtosis_quant_stop=-1.464016;SVTYPE=DEL;RNAMES=08ee5f09-f814-4b67-ab89-56073bcf7449,1b3b394d-12e5-4ede-ae83-f319e726ad2c,21ba2023-ceaa-42a2-9a3e-4939de77c597,4e5161f8-7a2c-44ad-afbe-0c91a2f998e7,678e09ad-2a9a-469a-b971-c6f3f65c3536,748c59a0-daf2-45df-93ab-41566c629e1e,845d63e8-11a7-42bf-a97e-dc54d8e8540e,a307d87a-cc8f-482f-95e6-ffa442fdfd77,a37c1600-cf47-49b5-82cd-22bc9516e99f,ab36a515-5193-414f-a5d6-a619f2b8e26a,b9a3ad45-c373-4ead-b891-1f89cf48a1e6,ba0895b3-f527-42f3-b2b7-e54e1c28d615,e32788a8-1678-40eb-984f-5b2ebad661a9,e651faa7-abe0-4f47-b1a7-a72ed860a6c5,f5d7adde-bac1-4a6b-86f8-0bce52444cf7;SUPTYPE=AL;SVLEN=-144;STRANDS=+-;SEQ=CTTTTCTGTCGTCTGGCCAAGGATGTCTGTCTTTGTAATTGAAAGTAGTGTCTTCCCTGTCGTTGGAGCAGCACGAGCAAGAGCAGGGACTTCTGCAGGGTTCTCTGGTTGAGCTTTTGGC;RE=15;REF_strand=224,229;AF=0.0320513	GT:DR:DV	0/0:453:15	utg11_pilon	exonerate:protein2genome:local	gene	21511	653115	1244	-	.	gene_id 0 ; sequence GL50803_113357-t26_1-p1 ; gene_orientation +
utg11_pilon	619128	81	N	<DEL>	.	PASS	IMPRECISE;SVMETHOD=Snifflesv1.0.10;CHR2=utg11_pilon;END=619272;STD_quant_start=70.692291;STD_quant_stop=50.431141;Kurtosis_quant_start=-1.448377;Kurtosis_quant_stop=-1.464016;SVTYPE=DEL;RNAMES=08ee5f09-f814-4b67-ab89-56073bcf7449,1b3b394d-12e5-4ede-ae83-f319e726ad2c,21ba2023-ceaa-42a2-9a3e-4939de77c597,4e5161f8-7a2c-44ad-afbe-0c91a2f998e7,678e09ad-2a9a-469a-b971-c6f3f65c3536,748c59a0-daf2-45df-93ab-41566c629e1e,845d63e8-11a7-42bf-a97e-dc54d8e8540e,a307d87a-cc8f-482f-95e6-ffa442fdfd77,a37c1600-cf47-49b5-82cd-22bc9516e99f,ab36a515-5193-414f-a5d6-a619f2b8e26a,b9a3ad45-c373-4ead-b891-1f89cf48a1e6,ba0895b3-f527-42f3-b2b7-e54e1c28d615,e32788a8-1678-40eb-984f-5b2ebad661a9,e651faa7-abe0-4f47-b1a7-a72ed860a6c5,f5d7adde-bac1-4a6b-86f8-0bce52444cf7;SUPTYPE=AL;SVLEN=-144;STRANDS=+-;SEQ=CTTTTCTGTCGTCTGGCCAAGGATGTCTGTCTTTGTAATTGAAAGTAGTGTCTTCCCTGTCGTTGGAGCAGCACGAGCAAGAGCAGGGACTTCTGCAGGGTTCTCTGGTTGAGCTTTTGGC;RE=15;REF_strand=224,229;AF=0.0320513	GT:DR:DV	0/0:453:15	utg11_pilon	exonerate:protein2genome:local	gene	442468	648225	570	-	.	gene_id 0 ; sequence GL50803_114973-t26_1-p1 ; gene_orientation +
utg11_pilon	619128	81	N	<DEL>	.	PASS	IMPRECISE;SVMETHOD=Snifflesv1.0.10;CHR2=utg11_pilon;END=619272;STD_quant_start=70.692291;STD_quant_stop=50.431141;Kurtosis_quant_start=-1.448377;Kurtosis_quant_stop=-1.464016;SVTYPE=DEL;RNAMES=08ee5f09-f814-4b67-ab89-56073bcf7449,1b3b394d-12e5-4ede-ae83-f319e726ad2c,21ba2023-ceaa-42a2-9a3e-4939de77c597,4e5161f8-7a2c-44ad-afbe-0c91a2f998e7,678e09ad-2a9a-469a-b971-c6f3f65c3536,748c59a0-daf2-45df-93ab-41566c629e1e,845d63e8-11a7-42bf-a97e-dc54d8e8540e,a307d87a-cc8f-482f-95e6-ffa442fdfd77,a37c1600-cf47-49b5-82cd-22bc9516e99f,ab36a515-5193-414f-a5d6-a619f2b8e26a,b9a3ad45-c373-4ead-b891-1f89cf48a1e6,ba0895b3-f527-42f3-b2b7-e54e1c28d615,e32788a8-1678-40eb-984f-5b2ebad661a9,e651faa7-abe0-4f47-b1a7-a72ed860a6c5,f5d7adde-bac1-4a6b-86f8-0bce52444cf7;SUPTYPE=AL;SVLEN=-144;STRANDS=+-;SEQ=CTTTTCTGTCGTCTGGCCAAGGATGTCTGTCTTTGTAATTGAAAGTAGTGTCTTCCCTGTCGTTGGAGCAGCACGAGCAAGAGCAGGGACTTCTGCAGGGTTCTCTGGTTGAGCTTTTGGC;RE=15;REF_strand=224,229;AF=0.0320513	GT:DR:DV	0/0:453:15	utg11_pilon	exonerate:protein2genome:local	gene	220185	654268	394	-	.	gene_id 0 ; sequence GL50803_137621-t26_1-p1 ; gene_orientation +
utg11_pilon	619128	81	N	<DEL>	.	PASS	IMPRECISE;SVMETHOD=Snifflesv1.0.10;CHR2=utg11_pilon;END=619272;STD_quant_start=70.692291;STD_quant_stop=50.431141;Kurtosis_quant_start=-1.448377;Kurtosis_quant_stop=-1.464016;SVTYPE=DEL;RNAMES=08ee5f09-f814-4b67-ab89-56073bcf7449,1b3b394d-12e5-4ede-ae83-f319e726ad2c,21ba2023-ceaa-42a2-9a3e-4939de77c597,4e5161f8-7a2c-44ad-afbe-0c91a2f998e7,678e09ad-2a9a-469a-b971-c6f3f65c3536,748c59a0-daf2-45df-93ab-41566c629e1e,845d63e8-11a7-42bf-a97e-dc54d8e8540e,a307d87a-cc8f-482f-95e6-ffa442fdfd77,a37c1600-cf47-49b5-82cd-22bc9516e99f,ab36a515-5193-414f-a5d6-a619f2b8e26a,b9a3ad45-c373-4ead-b891-1f89cf48a1e6,ba0895b3-f527-42f3-b2b7-e54e1c28d615,e32788a8-1678-40eb-984f-5b2ebad661a9,e651faa7-abe0-4f47-b1a7-a72ed860a6c5,f5d7adde-bac1-4a6b-86f8-0bce52444cf7;SUPTYPE=AL;SVLEN=-144;STRANDS=+-;SEQ=CTTTTCTGTCGTCTGGCCAAGGATGTCTGTCTTTGTAATTGAAAGTAGTGTCTTCCCTGTCGTTGGAGCAGCACGAGCAAGAGCAGGGACTTCTGCAGGGTTCTCTGGTTGAGCTTTTGGC;RE=15;REF_strand=224,229;AF=0.0320513	GT:DR:DV	0/0:453:15	utg11_pilon	exonerate:protein2genome:local	gene	445531	624682	1262	-	.	gene_id 0 ; sequence GL50803_8890-t26_1-p1 ; gene_orientation +
utg11_pilon	619128	81	N	<DEL>	.	PASS	IMPRECISE;SVMETHOD=Snifflesv1.0.10;CHR2=utg11_pilon;END=619272;STD_quant_start=70.692291;STD_quant_stop=50.431141;Kurtosis_quant_start=-1.448377;Kurtosis_quant_stop=-1.464016;SVTYPE=DEL;RNAMES=08ee5f09-f814-4b67-ab89-56073bcf7449,1b3b394d-12e5-4ede-ae83-f319e726ad2c,21ba2023-ceaa-42a2-9a3e-4939de77c597,4e5161f8-7a2c-44ad-afbe-0c91a2f998e7,678e09ad-2a9a-469a-b971-c6f3f65c3536,748c59a0-daf2-45df-93ab-41566c629e1e,845d63e8-11a7-42bf-a97e-dc54d8e8540e,a307d87a-cc8f-482f-95e6-ffa442fdfd77,a37c1600-cf47-49b5-82cd-22bc9516e99f,ab36a515-5193-414f-a5d6-a619f2b8e26a,b9a3ad45-c373-4ead-b891-1f89cf48a1e6,ba0895b3-f527-42f3-b2b7-e54e1c28d615,e32788a8-1678-40eb-984f-5b2ebad661a9,e651faa7-abe0-4f47-b1a7-a72ed860a6c5,f5d7adde-bac1-4a6b-86f8-0bce52444cf7;SUPTYPE=AL;SVLEN=-144;STRANDS=+-;SEQ=CTTTTCTGTCGTCTGGCCAAGGATGTCTGTCTTTGTAATTGAAAGTAGTGTCTTCCCTGTCGTTGGAGCAGCACGAGCAAGAGCAGGGACTTCTGCAGGGTTCTCTGGTTGAGCTTTTGGC;RE=15;REF_strand=224,229;AF=0.0320513	GT:DR:DV	0/0:453:15	utg11_pilon	exonerate:protein2genome:local	gene	437375	1159319	1225	-	.	gene_id 0 ; sequence GL50803_89315-t26_1-p1 ; gene_orientation +
utg11_pilon	638278	82	N	<INV>	.	PASS	IMPRECISE;SVMETHOD=Snifflesv1.0.10;CHR2=utg11_pilon;END=659068;STD_quant_start=214.409373;STD_quant_stop=195.825133;Kurtosis_quant_start=-2.040043;Kurtosis_quant_stop=-2.019673;SVTYPE=INV;RNAMES=000234a9-7fe7-405e-a7a8-bc36d14f1b72,07d38118-089e-42a3-938b-52fda978eecf,0ea33332-4b69-4b65-b939-48cc7dda4292,116deddf-4cc8-4d02-acdc-b670aed21246,16c0b173-8f7c-405f-91c2-77a310df1743,1f6332e2-71b7-48e3-b352-99234431e13b,2d04da43-ed1d-42b8-bb75-9f82624a2aab,2f2f6eb8-4811-467b-9560-06d20c34eb66,34dd750c-997b-483c-98c4-a59c2628b04c,34fe2063-ea48-4ab0-906a-94789bccda45,368c5cb1-5e8a-4cdf-a05f-9e9a9eacbb1b,383d8bee-23e9-4d6e-b71e-322e48a25c39,38fc2f4d-9d50-4d1e-996e-d8675c16f31c,3a62b2bd-db8f-4c09-a4b3-abd4c3a1eedf,3f909ef6-19f9-4ede-bf03-cecc487aabb0,405c1af4-4caa-4eec-9665-8c2ac4146443,430cd837-101e-41eb-826e-2ea4400a8e9f,44dff14d-cb50-4589-98dc-b36b84456528,4e7bdb5a-7eb6-4ef7-8eff-d58ad84868e9,5292520a-ffb7-4bbc-b324-ccb1a32aa39c,5d49169c-c331-40a6-9f53-c8fea8f72379,5f53ab54-d477-4242-8b1c-a5e865d73cc5,629beb5e-2905-45fb-b82b-38885d62fd35,64a71d48-14a8-43db-958a-791feb289bd2,6a5f5c31-0462-40f6-a85f-6524531ad142,6e37e8b1-19bc-411b-b6ff-752669ccd1e8,7049b0ef-6fe9-4b8f-9e73-bcbe783353a5,74a66dba-8d49-4b6a-bed3-8503f53422eb,78921389-355f-4c87-b45d-430cf1e00dd1,79f9ab47-877d-4276-a2bd-50fc2facf3f7,7a20e11b-d50a-42c7-a65d-c12b0a2c1dc3,8100b1ac-b0e3-4770-aa45-5470256ceb16,85b9a9c9-b5d7-4327-b560-19d5f43d15b3,8e94b787-88f8-477a-9881-ff3c866877f4,8ee744b7-6114-4a2b-bf2c-50e1229bd924,94402c90-41c1-4747-ad62-d8a6889f747e,959534fb-f5a5-446e-862b-9dea1e00cb27,96f52fb5-7c59-44a2-9a81-734f67fa6127,990d337e-5906-4e08-a259-9df6b5f57a16,9bcefeac-40ff-4a95-8b0e-f1ad1abb218a,a1708153-6a3c-4ff7-ace8-928f2d24a4a3,aae1d391-ae0e-4a2a-b7f0-ffd6fe3d1300,abf1aa43-43ec-44b1-a7b3-acb05e4ac6a1,b750690d-2543-4ae3-8b9c-b4360a9c36af,bcea404a-6dc4-4c43-8fcb-64e839baf094,bebdec39-fb0b-45eb-9bf4-693b7179e526,cb51234e-fbf8-498a-9104-f77757e66346,cef44e23-70d9-4ad3-9f8a-81f743288c8d,cfe853d0-d8ea-45a7-8462-2424fc264e06,d3ee574d-59ae-4fee-91ed-32a19069b34a,d6545c4b-1c82-4de6-b0fc-52f20aec7e98,d669938a-fd9e-4d14-bbc2-1c171416724d,dce2b791-bdc7-4845-a8e6-e076526388cc,ed5585d6-0633-4a77-8894-7f960e926b04,f384e748-654b-4c83-9cc9-834f0a21fec2,f8130ae8-0355-4d4f-85b0-51b3a428eb35,fb4ee81b-88c3-48a0-9c2b-540be1abfa15,fbfac6af-c1ef-49e4-b3a5-8cb9bca9f872;SUPTYPE=SR;SVLEN=20790;STRANDS=--;RE=58;REF_strand=141,155;AF=0.163842	GT:DR:DV	0/0:296:58	utg11_pilon	exonerate:protein2genome:local	gene	641147	641707	857	+	.	gene_id 0 ; sequence GL50803_103943-t26_1-p1 ; gene_orientation .
utg11_pilon	638278	82	N	<INV>	.	PASS	IMPRECISE;SVMETHOD=Snifflesv1.0.10;CHR2=utg11_pilon;END=659068;STD_quant_start=214.409373;STD_quant_stop=195.825133;Kurtosis_quant_start=-2.040043;Kurtosis_quant_stop=-2.019673;SVTYPE=INV;RNAMES=000234a9-7fe7-405e-a7a8-bc36d14f1b72,07d38118-089e-42a3-938b-52fda978eecf,0ea33332-4b69-4b65-b939-48cc7dda4292,116deddf-4cc8-4d02-acdc-b670aed21246,16c0b173-8f7c-405f-91c2-77a310df1743,1f6332e2-71b7-48e3-b352-99234431e13b,2d04da43-ed1d-42b8-bb75-9f82624a2aab,2f2f6eb8-4811-467b-9560-06d20c34eb66,34dd750c-997b-483c-98c4-a59c2628b04c,34fe2063-ea48-4ab0-906a-94789bccda45,368c5cb1-5e8a-4cdf-a05f-9e9a9eacbb1b,383d8bee-23e9-4d6e-b71e-322e48a25c39,38fc2f4d-9d50-4d1e-996e-d8675c16f31c,3a62b2bd-db8f-4c09-a4b3-abd4c3a1eedf,3f909ef6-19f9-4ede-bf03-cecc487aabb0,405c1af4-4caa-4eec-9665-8c2ac4146443,430cd837-101e-41eb-826e-2ea4400a8e9f,44dff14d-cb50-4589-98dc-b36b84456528,4e7bdb5a-7eb6-4ef7-8eff-d58ad84868e9,5292520a-ffb7-4bbc-b324-ccb1a32aa39c,5d49169c-c331-40a6-9f53-c8fea8f72379,5f53ab54-d477-4242-8b1c-a5e865d73cc5,629beb5e-2905-45fb-b82b-38885d62fd35,64a71d48-14a8-43db-958a-791feb289bd2,6a5f5c31-0462-40f6-a85f-6524531ad142,6e37e8b1-19bc-411b-b6ff-752669ccd1e8,7049b0ef-6fe9-4b8f-9e73-bcbe783353a5,74a66dba-8d49-4b6a-bed3-8503f53422eb,78921389-355f-4c87-b45d-430cf1e00dd1,79f9ab47-877d-4276-a2bd-50fc2facf3f7,7a20e11b-d50a-42c7-a65d-c12b0a2c1dc3,8100b1ac-b0e3-4770-aa45-5470256ceb16,85b9a9c9-b5d7-4327-b560-19d5f43d15b3,8e94b787-88f8-477a-9881-ff3c866877f4,8ee744b7-6114-4a2b-bf2c-50e1229bd924,94402c90-41c1-4747-ad62-d8a6889f747e,959534fb-f5a5-446e-862b-9dea1e00cb27,96f52fb5-7c59-44a2-9a81-734f67fa6127,990d337e-5906-4e08-a259-9df6b5f57a16,9bcefeac-40ff-4a95-8b0e-f1ad1abb218a,a1708153-6a3c-4ff7-ace8-928f2d24a4a3,aae1d391-ae0e-4a2a-b7f0-ffd6fe3d1300,abf1aa43-43ec-44b1-a7b3-acb05e4ac6a1,b750690d-2543-4ae3-8b9c-b4360a9c36af,bcea404a-6dc4-4c43-8fcb-64e839baf094,bebdec39-fb0b-45eb-9bf4-693b7179e526,cb51234e-fbf8-498a-9104-f77757e66346,cef44e23-70d9-4ad3-9f8a-81f743288c8d,cfe853d0-d8ea-45a7-8462-2424fc264e06,d3ee574d-59ae-4fee-91ed-32a19069b34a,d6545c4b-1c82-4de6-b0fc-52f20aec7e98,d669938a-fd9e-4d14-bbc2-1c171416724d,dce2b791-bdc7-4845-a8e6-e076526388cc,ed5585d6-0633-4a77-8894-7f960e926b04,f384e748-654b-4c83-9cc9-834f0a21fec2,f8130ae8-0355-4d4f-85b0-51b3a428eb35,fb4ee81b-88c3-48a0-9c2b-540be1abfa15,fbfac6af-c1ef-49e4-b3a5-8cb9bca9f872;SUPTYPE=SR;SVLEN=20790;STRANDS=--;RE=58;REF_strand=141,155;AF=0.163842	GT:DR:DV	0/0:296:58	utg11_pilon	exonerate:protein2genome:local	gene	648496	648627	164	-	.	gene_id 0 ; sequence GL50803_105661-t26_1-p1 ; gene_orientation .
utg11_pilon	638278	82	N	<INV>	.	PASS	IMPRECISE;SVMETHOD=Snifflesv1.0.10;CHR2=utg11_pilon;END=659068;STD_quant_start=214.409373;STD_quant_stop=195.825133;Kurtosis_quant_start=-2.040043;Kurtosis_quant_stop=-2.019673;SVTYPE=INV;RNAMES=000234a9-7fe7-405e-a7a8-bc36d14f1b72,07d38118-089e-42a3-938b-52fda978eecf,0ea33332-4b69-4b65-b939-48cc7dda4292,116deddf-4cc8-4d02-acdc-b670aed21246,16c0b173-8f7c-405f-91c2-77a310df1743,1f6332e2-71b7-48e3-b352-99234431e13b,2d04da43-ed1d-42b8-bb75-9f82624a2aab,2f2f6eb8-4811-467b-9560-06d20c34eb66,34dd750c-997b-483c-98c4-a59c2628b04c,34fe2063-ea48-4ab0-906a-94789bccda45,368c5cb1-5e8a-4cdf-a05f-9e9a9eacbb1b,383d8bee-23e9-4d6e-b71e-322e48a25c39,38fc2f4d-9d50-4d1e-996e-d8675c16f31c,3a62b2bd-db8f-4c09-a4b3-abd4c3a1eedf,3f909ef6-19f9-4ede-bf03-cecc487aabb0,405c1af4-4caa-4eec-9665-8c2ac4146443,430cd837-101e-41eb-826e-2ea4400a8e9f,44dff14d-cb50-4589-98dc-b36b84456528,4e7bdb5a-7eb6-4ef7-8eff-d58ad84868e9,5292520a-ffb7-4bbc-b324-ccb1a32aa39c,5d49169c-c331-40a6-9f53-c8fea8f72379,5f53ab54-d477-4242-8b1c-a5e865d73cc5,629beb5e-2905-45fb-b82b-38885d62fd35,64a71d48-14a8-43db-958a-791feb289bd2,6a5f5c31-0462-40f6-a85f-6524531ad142,6e37e8b1-19bc-411b-b6ff-752669ccd1e8,7049b0ef-6fe9-4b8f-9e73-bcbe783353a5,74a66dba-8d49-4b6a-bed3-8503f53422eb,78921389-355f-4c87-b45d-430cf1e00dd1,79f9ab47-877d-4276-a2bd-50fc2facf3f7,7a20e11b-d50a-42c7-a65d-c12b0a2c1dc3,8100b1ac-b0e3-4770-aa45-5470256ceb16,85b9a9c9-b5d7-4327-b560-19d5f43d15b3,8e94b787-88f8-477a-9881-ff3c866877f4,8ee744b7-6114-4a2b-bf2c-50e1229bd924,94402c90-41c1-4747-ad62-d8a6889f747e,959534fb-f5a5-446e-862b-9dea1e00cb27,96f52fb5-7c59-44a2-9a81-734f67fa6127,990d337e-5906-4e08-a259-9df6b5f57a16,9bcefeac-40ff-4a95-8b0e-f1ad1abb218a,a1708153-6a3c-4ff7-ace8-928f2d24a4a3,aae1d391-ae0e-4a2a-b7f0-ffd6fe3d1300,abf1aa43-43ec-44b1-a7b3-acb05e4ac6a1,b750690d-2543-4ae3-8b9c-b4360a9c36af,bcea404a-6dc4-4c43-8fcb-64e839baf094,bebdec39-fb0b-45eb-9bf4-693b7179e526,cb51234e-fbf8-498a-9104-f77757e66346,cef44e23-70d9-4ad3-9f8a-81f743288c8d,cfe853d0-d8ea-45a7-8462-2424fc264e06,d3ee574d-59ae-4fee-91ed-32a19069b34a,d6545c4b-1c82-4de6-b0fc-52f20aec7e98,d669938a-fd9e-4d14-bbc2-1c171416724d,dce2b791-bdc7-4845-a8e6-e076526388cc,ed5585d6-0633-4a77-8894-7f960e926b04,f384e748-654b-4c83-9cc9-834f0a21fec2,f8130ae8-0355-4d4f-85b0-51b3a428eb35,fb4ee81b-88c3-48a0-9c2b-540be1abfa15,fbfac6af-c1ef-49e4-b3a5-8cb9bca9f872;SUPTYPE=SR;SVLEN=20790;STRANDS=--;RE=58;REF_strand=141,155;AF=0.163842	GT:DR:DV	0/0:296:58	utg11_pilon	exonerate:protein2genome:local	gene	648754	649275	763	-	.	gene_id 0 ; sequence GL50803_112073-t26_1-p1 ; gene_orientation .
utg11_pilon	638278	82	N	<INV>	.	PASS	IMPRECISE;SVMETHOD=Snifflesv1.0.10;CHR2=utg11_pilon;END=659068;STD_quant_start=214.409373;STD_quant_stop=195.825133;Kurtosis_quant_start=-2.040043;Kurtosis_quant_stop=-2.019673;SVTYPE=INV;RNAMES=000234a9-7fe7-405e-a7a8-bc36d14f1b72,07d38118-089e-42a3-938b-52fda978eecf,0ea33332-4b69-4b65-b939-48cc7dda4292,116deddf-4cc8-4d02-acdc-b670aed21246,16c0b173-8f7c-405f-91c2-77a310df1743,1f6332e2-71b7-48e3-b352-99234431e13b,2d04da43-ed1d-42b8-bb75-9f82624a2aab,2f2f6eb8-4811-467b-9560-06d20c34eb66,34dd750c-997b-483c-98c4-a59c2628b04c,34fe2063-ea48-4ab0-906a-94789bccda45,368c5cb1-5e8a-4cdf-a05f-9e9a9eacbb1b,383d8bee-23e9-4d6e-b71e-322e48a25c39,38fc2f4d-9d50-4d1e-996e-d8675c16f31c,3a62b2bd-db8f-4c09-a4b3-abd4c3a1eedf,3f909ef6-19f9-4ede-bf03-cecc487aabb0,405c1af4-4caa-4eec-9665-8c2ac4146443,430cd837-101e-41eb-826e-2ea4400a8e9f,44dff14d-cb50-4589-98dc-b36b84456528,4e7bdb5a-7eb6-4ef7-8eff-d58ad84868e9,5292520a-ffb7-4bbc-b324-ccb1a32aa39c,5d49169c-c331-40a6-9f53-c8fea8f72379,5f53ab54-d477-4242-8b1c-a5e865d73cc5,629beb5e-2905-45fb-b82b-38885d62fd35,64a71d48-14a8-43db-958a-791feb289bd2,6a5f5c31-0462-40f6-a85f-6524531ad142,6e37e8b1-19bc-411b-b6ff-752669ccd1e8,7049b0ef-6fe9-4b8f-9e73-bcbe783353a5,74a66dba-8d49-4b6a-bed3-8503f53422eb,78921389-355f-4c87-b45d-430cf1e00dd1,79f9ab47-877d-4276-a2bd-50fc2facf3f7,7a20e11b-d50a-42c7-a65d-c12b0a2c1dc3,8100b1ac-b0e3-4770-aa45-5470256ceb16,85b9a9c9-b5d7-4327-b560-19d5f43d15b3,8e94b787-88f8-477a-9881-ff3c866877f4,8ee744b7-6114-4a2b-bf2c-50e1229bd924,94402c90-41c1-4747-ad62-d8a6889f747e,959534fb-f5a5-446e-862b-9dea1e00cb27,96f52fb5-7c59-44a2-9a81-734f67fa6127,990d337e-5906-4e08-a259-9df6b5f57a16,9bcefeac-40ff-4a95-8b0e-f1ad1abb218a,a1708153-6a3c-4ff7-ace8-928f2d24a4a3,aae1d391-ae0e-4a2a-b7f0-ffd6fe3d1300,abf1aa43-43ec-44b1-a7b3-acb05e4ac6a1,b750690d-2543-4ae3-8b9c-b4360a9c36af,bcea404a-6dc4-4c43-8fcb-64e839baf094,bebdec39-fb0b-45eb-9bf4-693b7179e526,cb51234e-fbf8-498a-9104-f77757e66346,cef44e23-70d9-4ad3-9f8a-81f743288c8d,cfe853d0-d8ea-45a7-8462-2424fc264e06,d3ee574d-59ae-4fee-91ed-32a19069b34a,d6545c4b-1c82-4de6-b0fc-52f20aec7e98,d669938a-fd9e-4d14-bbc2-1c171416724d,dce2b791-bdc7-4845-a8e6-e076526388cc,ed5585d6-0633-4a77-8894-7f960e926b04,f384e748-654b-4c83-9cc9-834f0a21fec2,f8130ae8-0355-4d4f-85b0-51b3a428eb35,fb4ee81b-88c3-48a0-9c2b-540be1abfa15,fbfac6af-c1ef-49e4-b3a5-8cb9bca9f872;SUPTYPE=SR;SVLEN=20790;STRANDS=--;RE=58;REF_strand=141,155;AF=0.163842	GT:DR:DV	0/0:296:58	utg11_pilon	exonerate:protein2genome:local	gene	639218	641707	3560	+	.	gene_id 0 ; sequence GL50803_113987-t26_1-p1 ; gene_orientation .
utg11_pilon	638278	82	N	<INV>	.	PASS	IMPRECISE;SVMETHOD=Snifflesv1.0.10;CHR2=utg11_pilon;END=659068;STD_quant_start=214.409373;STD_quant_stop=195.825133;Kurtosis_quant_start=-2.040043;Kurtosis_quant_stop=-2.019673;SVTYPE=INV;RNAMES=000234a9-7fe7-405e-a7a8-bc36d14f1b72,07d38118-089e-42a3-938b-52fda978eecf,0ea33332-4b69-4b65-b939-48cc7dda4292,116deddf-4cc8-4d02-acdc-b670aed21246,16c0b173-8f7c-405f-91c2-77a310df1743,1f6332e2-71b7-48e3-b352-99234431e13b,2d04da43-ed1d-42b8-bb75-9f82624a2aab,2f2f6eb8-4811-467b-9560-06d20c34eb66,34dd750c-997b-483c-98c4-a59c2628b04c,34fe2063-ea48-4ab0-906a-94789bccda45,368c5cb1-5e8a-4cdf-a05f-9e9a9eacbb1b,383d8bee-23e9-4d6e-b71e-322e48a25c39,38fc2f4d-9d50-4d1e-996e-d8675c16f31c,3a62b2bd-db8f-4c09-a4b3-abd4c3a1eedf,3f909ef6-19f9-4ede-bf03-cecc487aabb0,405c1af4-4caa-4eec-9665-8c2ac4146443,430cd837-101e-41eb-826e-2ea4400a8e9f,44dff14d-cb50-4589-98dc-b36b84456528,4e7bdb5a-7eb6-4ef7-8eff-d58ad84868e9,5292520a-ffb7-4bbc-b324-ccb1a32aa39c,5d49169c-c331-40a6-9f53-c8fea8f72379,5f53ab54-d477-4242-8b1c-a5e865d73cc5,629beb5e-2905-45fb-b82b-38885d62fd35,64a71d48-14a8-43db-958a-791feb289bd2,6a5f5c31-0462-40f6-a85f-6524531ad142,6e37e8b1-19bc-411b-b6ff-752669ccd1e8,7049b0ef-6fe9-4b8f-9e73-bcbe783353a5,74a66dba-8d49-4b6a-bed3-8503f53422eb,78921389-355f-4c87-b45d-430cf1e00dd1,79f9ab47-877d-4276-a2bd-50fc2facf3f7,7a20e11b-d50a-42c7-a65d-c12b0a2c1dc3,8100b1ac-b0e3-4770-aa45-5470256ceb16,85b9a9c9-b5d7-4327-b560-19d5f43d15b3,8e94b787-88f8-477a-9881-ff3c866877f4,8ee744b7-6114-4a2b-bf2c-50e1229bd924,94402c90-41c1-4747-ad62-d8a6889f747e,959534fb-f5a5-446e-862b-9dea1e00cb27,96f52fb5-7c59-44a2-9a81-734f67fa6127,990d337e-5906-4e08-a259-9df6b5f57a16,9bcefeac-40ff-4a95-8b0e-f1ad1abb218a,a1708153-6a3c-4ff7-ace8-928f2d24a4a3,aae1d391-ae0e-4a2a-b7f0-ffd6fe3d1300,abf1aa43-43ec-44b1-a7b3-acb05e4ac6a1,b750690d-2543-4ae3-8b9c-b4360a9c36af,bcea404a-6dc4-4c43-8fcb-64e839baf094,bebdec39-fb0b-45eb-9bf4-693b7179e526,cb51234e-fbf8-498a-9104-f77757e66346,cef44e23-70d9-4ad3-9f8a-81f743288c8d,cfe853d0-d8ea-45a7-8462-2424fc264e06,d3ee574d-59ae-4fee-91ed-32a19069b34a,d6545c4b-1c82-4de6-b0fc-52f20aec7e98,d669938a-fd9e-4d14-bbc2-1c171416724d,dce2b791-bdc7-4845-a8e6-e076526388cc,ed5585d6-0633-4a77-8894-7f960e926b04,f384e748-654b-4c83-9cc9-834f0a21fec2,f8130ae8-0355-4d4f-85b0-51b3a428eb35,fb4ee81b-88c3-48a0-9c2b-540be1abfa15,fbfac6af-c1ef-49e4-b3a5-8cb9bca9f872;SUPTYPE=SR;SVLEN=20790;STRANDS=--;RE=58;REF_strand=141,155;AF=0.163842	GT:DR:DV	0/0:296:58	utg11_pilon	exonerate:protein2genome:local	gene	649201	649389	185	-	.	gene_id 0 ; sequence GL50803_114454-t26_1-p1 ; gene_orientation .
utg11_pilon	638278	82	N	<INV>	.	PASS	IMPRECISE;SVMETHOD=Snifflesv1.0.10;CHR2=utg11_pilon;END=659068;STD_quant_start=214.409373;STD_quant_stop=195.825133;Kurtosis_quant_start=-2.040043;Kurtosis_quant_stop=-2.019673;SVTYPE=INV;RNAMES=000234a9-7fe7-405e-a7a8-bc36d14f1b72,07d38118-089e-42a3-938b-52fda978eecf,0ea33332-4b69-4b65-b939-48cc7dda4292,116deddf-4cc8-4d02-acdc-b670aed21246,16c0b173-8f7c-405f-91c2-77a310df1743,1f6332e2-71b7-48e3-b352-99234431e13b,2d04da43-ed1d-42b8-bb75-9f82624a2aab,2f2f6eb8-4811-467b-9560-06d20c34eb66,34dd750c-997b-483c-98c4-a59c2628b04c,34fe2063-ea48-4ab0-906a-94789bccda45,368c5cb1-5e8a-4cdf-a05f-9e9a9eacbb1b,383d8bee-23e9-4d6e-b71e-322e48a25c39,38fc2f4d-9d50-4d1e-996e-d8675c16f31c,3a62b2bd-db8f-4c09-a4b3-abd4c3a1eedf,3f909ef6-19f9-4ede-bf03-cecc487aabb0,405c1af4-4caa-4eec-9665-8c2ac4146443,430cd837-101e-41eb-826e-2ea4400a8e9f,44dff14d-cb50-4589-98dc-b36b84456528,4e7bdb5a-7eb6-4ef7-8eff-d58ad84868e9,5292520a-ffb7-4bbc-b324-ccb1a32aa39c,5d49169c-c331-40a6-9f53-c8fea8f72379,5f53ab54-d477-4242-8b1c-a5e865d73cc5,629beb5e-2905-45fb-b82b-38885d62fd35,64a71d48-14a8-43db-958a-791feb289bd2,6a5f5c31-0462-40f6-a85f-6524531ad142,6e37e8b1-19bc-411b-b6ff-752669ccd1e8,7049b0ef-6fe9-4b8f-9e73-bcbe783353a5,74a66dba-8d49-4b6a-bed3-8503f53422eb,78921389-355f-4c87-b45d-430cf1e00dd1,79f9ab47-877d-4276-a2bd-50fc2facf3f7,7a20e11b-d50a-42c7-a65d-c12b0a2c1dc3,8100b1ac-b0e3-4770-aa45-5470256ceb16,85b9a9c9-b5d7-4327-b560-19d5f43d15b3,8e94b787-88f8-477a-9881-ff3c866877f4,8ee744b7-6114-4a2b-bf2c-50e1229bd924,94402c90-41c1-4747-ad62-d8a6889f747e,959534fb-f5a5-446e-862b-9dea1e00cb27,96f52fb5-7c59-44a2-9a81-734f67fa6127,990d337e-5906-4e08-a259-9df6b5f57a16,9bcefeac-40ff-4a95-8b0e-f1ad1abb218a,a1708153-6a3c-4ff7-ace8-928f2d24a4a3,aae1d391-ae0e-4a2a-b7f0-ffd6fe3d1300,abf1aa43-43ec-44b1-a7b3-acb05e4ac6a1,b750690d-2543-4ae3-8b9c-b4360a9c36af,bcea404a-6dc4-4c43-8fcb-64e839baf094,bebdec39-fb0b-45eb-9bf4-693b7179e526,cb51234e-fbf8-498a-9104-f77757e66346,cef44e23-70d9-4ad3-9f8a-81f743288c8d,cfe853d0-d8ea-45a7-8462-2424fc264e06,d3ee574d-59ae-4fee-91ed-32a19069b34a,d6545c4b-1c82-4de6-b0fc-52f20aec7e98,d669938a-fd9e-4d14-bbc2-1c171416724d,dce2b791-bdc7-4845-a8e6-e076526388cc,ed5585d6-0633-4a77-8894-7f960e926b04,f384e748-654b-4c83-9cc9-834f0a21fec2,f8130ae8-0355-4d4f-85b0-51b3a428eb35,fb4ee81b-88c3-48a0-9c2b-540be1abfa15,fbfac6af-c1ef-49e4-b3a5-8cb9bca9f872;SUPTYPE=SR;SVLEN=20790;STRANDS=--;RE=58;REF_strand=141,155;AF=0.163842	GT:DR:DV	0/0:296:58	utg11_pilon	exonerate:protein2genome:local	gene	649534	649752	258	-	.	gene_id 0 ; sequence GL50803_120517-t26_1-p1 ; gene_orientation .
utg11_pilon	638278	82	N	<INV>	.	PASS	IMPRECISE;SVMETHOD=Snifflesv1.0.10;CHR2=utg11_pilon;END=659068;STD_quant_start=214.409373;STD_quant_stop=195.825133;Kurtosis_quant_start=-2.040043;Kurtosis_quant_stop=-2.019673;SVTYPE=INV;RNAMES=000234a9-7fe7-405e-a7a8-bc36d14f1b72,07d38118-089e-42a3-938b-52fda978eecf,0ea33332-4b69-4b65-b939-48cc7dda4292,116deddf-4cc8-4d02-acdc-b670aed21246,16c0b173-8f7c-405f-91c2-77a310df1743,1f6332e2-71b7-48e3-b352-99234431e13b,2d04da43-ed1d-42b8-bb75-9f82624a2aab,2f2f6eb8-4811-467b-9560-06d20c34eb66,34dd750c-997b-483c-98c4-a59c2628b04c,34fe2063-ea48-4ab0-906a-94789bccda45,368c5cb1-5e8a-4cdf-a05f-9e9a9eacbb1b,383d8bee-23e9-4d6e-b71e-322e48a25c39,38fc2f4d-9d50-4d1e-996e-d8675c16f31c,3a62b2bd-db8f-4c09-a4b3-abd4c3a1eedf,3f909ef6-19f9-4ede-bf03-cecc487aabb0,405c1af4-4caa-4eec-9665-8c2ac4146443,430cd837-101e-41eb-826e-2ea4400a8e9f,44dff14d-cb50-4589-98dc-b36b84456528,4e7bdb5a-7eb6-4ef7-8eff-d58ad84868e9,5292520a-ffb7-4bbc-b324-ccb1a32aa39c,5d49169c-c331-40a6-9f53-c8fea8f72379,5f53ab54-d477-4242-8b1c-a5e865d73cc5,629beb5e-2905-45fb-b82b-38885d62fd35,64a71d48-14a8-43db-958a-791feb289bd2,6a5f5c31-0462-40f6-a85f-6524531ad142,6e37e8b1-19bc-411b-b6ff-752669ccd1e8,7049b0ef-6fe9-4b8f-9e73-bcbe783353a5,74a66dba-8d49-4b6a-bed3-8503f53422eb,78921389-355f-4c87-b45d-430cf1e00dd1,79f9ab47-877d-4276-a2bd-50fc2facf3f7,7a20e11b-d50a-42c7-a65d-c12b0a2c1dc3,8100b1ac-b0e3-4770-aa45-5470256ceb16,85b9a9c9-b5d7-4327-b560-19d5f43d15b3,8e94b787-88f8-477a-9881-ff3c866877f4,8ee744b7-6114-4a2b-bf2c-50e1229bd924,94402c90-41c1-4747-ad62-d8a6889f747e,959534fb-f5a5-446e-862b-9dea1e00cb27,96f52fb5-7c59-44a2-9a81-734f67fa6127,990d337e-5906-4e08-a259-9df6b5f57a16,9bcefeac-40ff-4a95-8b0e-f1ad1abb218a,a1708153-6a3c-4ff7-ace8-928f2d24a4a3,aae1d391-ae0e-4a2a-b7f0-ffd6fe3d1300,abf1aa43-43ec-44b1-a7b3-acb05e4ac6a1,b750690d-2543-4ae3-8b9c-b4360a9c36af,bcea404a-6dc4-4c43-8fcb-64e839baf094,bebdec39-fb0b-45eb-9bf4-693b7179e526,cb51234e-fbf8-498a-9104-f77757e66346,cef44e23-70d9-4ad3-9f8a-81f743288c8d,cfe853d0-d8ea-45a7-8462-2424fc264e06,d3ee574d-59ae-4fee-91ed-32a19069b34a,d6545c4b-1c82-4de6-b0fc-52f20aec7e98,d669938a-fd9e-4d14-bbc2-1c171416724d,dce2b791-bdc7-4845-a8e6-e076526388cc,ed5585d6-0633-4a77-8894-7f960e926b04,f384e748-654b-4c83-9cc9-834f0a21fec2,f8130ae8-0355-4d4f-85b0-51b3a428eb35,fb4ee81b-88c3-48a0-9c2b-540be1abfa15,fbfac6af-c1ef-49e4-b3a5-8cb9bca9f872;SUPTYPE=SR;SVLEN=20790;STRANDS=--;RE=58;REF_strand=141,155;AF=0.163842	GT:DR:DV	0/0:296:58	utg11_pilon	exonerate:protein2genome:local	gene	649534	649752	258	-	.	gene_id 0 ; sequence GL50803_120518-t26_1-p1 ; gene_orientation .
utg11_pilon	638278	82	N	<INV>	.	PASS	IMPRECISE;SVMETHOD=Snifflesv1.0.10;CHR2=utg11_pilon;END=659068;STD_quant_start=214.409373;STD_quant_stop=195.825133;Kurtosis_quant_start=-2.040043;Kurtosis_quant_stop=-2.019673;SVTYPE=INV;RNAMES=000234a9-7fe7-405e-a7a8-bc36d14f1b72,07d38118-089e-42a3-938b-52fda978eecf,0ea33332-4b69-4b65-b939-48cc7dda4292,116deddf-4cc8-4d02-acdc-b670aed21246,16c0b173-8f7c-405f-91c2-77a310df1743,1f6332e2-71b7-48e3-b352-99234431e13b,2d04da43-ed1d-42b8-bb75-9f82624a2aab,2f2f6eb8-4811-467b-9560-06d20c34eb66,34dd750c-997b-483c-98c4-a59c2628b04c,34fe2063-ea48-4ab0-906a-94789bccda45,368c5cb1-5e8a-4cdf-a05f-9e9a9eacbb1b,383d8bee-23e9-4d6e-b71e-322e48a25c39,38fc2f4d-9d50-4d1e-996e-d8675c16f31c,3a62b2bd-db8f-4c09-a4b3-abd4c3a1eedf,3f909ef6-19f9-4ede-bf03-cecc487aabb0,405c1af4-4caa-4eec-9665-8c2ac4146443,430cd837-101e-41eb-826e-2ea4400a8e9f,44dff14d-cb50-4589-98dc-b36b84456528,4e7bdb5a-7eb6-4ef7-8eff-d58ad84868e9,5292520a-ffb7-4bbc-b324-ccb1a32aa39c,5d49169c-c331-40a6-9f53-c8fea8f72379,5f53ab54-d477-4242-8b1c-a5e865d73cc5,629beb5e-2905-45fb-b82b-38885d62fd35,64a71d48-14a8-43db-958a-791feb289bd2,6a5f5c31-0462-40f6-a85f-6524531ad142,6e37e8b1-19bc-411b-b6ff-752669ccd1e8,7049b0ef-6fe9-4b8f-9e73-bcbe783353a5,74a66dba-8d49-4b6a-bed3-8503f53422eb,78921389-355f-4c87-b45d-430cf1e00dd1,79f9ab47-877d-4276-a2bd-50fc2facf3f7,7a20e11b-d50a-42c7-a65d-c12b0a2c1dc3,8100b1ac-b0e3-4770-aa45-5470256ceb16,85b9a9c9-b5d7-4327-b560-19d5f43d15b3,8e94b787-88f8-477a-9881-ff3c866877f4,8ee744b7-6114-4a2b-bf2c-50e1229bd924,94402c90-41c1-4747-ad62-d8a6889f747e,959534fb-f5a5-446e-862b-9dea1e00cb27,96f52fb5-7c59-44a2-9a81-734f67fa6127,990d337e-5906-4e08-a259-9df6b5f57a16,9bcefeac-40ff-4a95-8b0e-f1ad1abb218a,a1708153-6a3c-4ff7-ace8-928f2d24a4a3,aae1d391-ae0e-4a2a-b7f0-ffd6fe3d1300,abf1aa43-43ec-44b1-a7b3-acb05e4ac6a1,b750690d-2543-4ae3-8b9c-b4360a9c36af,bcea404a-6dc4-4c43-8fcb-64e839baf094,bebdec39-fb0b-45eb-9bf4-693b7179e526,cb51234e-fbf8-498a-9104-f77757e66346,cef44e23-70d9-4ad3-9f8a-81f743288c8d,cfe853d0-d8ea-45a7-8462-2424fc264e06,d3ee574d-59ae-4fee-91ed-32a19069b34a,d6545c4b-1c82-4de6-b0fc-52f20aec7e98,d669938a-fd9e-4d14-bbc2-1c171416724d,dce2b791-bdc7-4845-a8e6-e076526388cc,ed5585d6-0633-4a77-8894-7f960e926b04,f384e748-654b-4c83-9cc9-834f0a21fec2,f8130ae8-0355-4d4f-85b0-51b3a428eb35,fb4ee81b-88c3-48a0-9c2b-540be1abfa15,fbfac6af-c1ef-49e4-b3a5-8cb9bca9f872;SUPTYPE=SR;SVLEN=20790;STRANDS=--;RE=58;REF_strand=141,155;AF=0.163842	GT:DR:DV	0/0:296:58	utg11_pilon	exonerate:protein2genome:local	gene	649657	649803	120	+	.	gene_id 0 ; sequence GL50803_123810-t26_1-p1 ; gene_orientation .
utg11_pilon	638278	82	N	<INV>	.	PASS	IMPRECISE;SVMETHOD=Snifflesv1.0.10;CHR2=utg11_pilon;END=659068;STD_quant_start=214.409373;STD_quant_stop=195.825133;Kurtosis_quant_start=-2.040043;Kurtosis_quant_stop=-2.019673;SVTYPE=INV;RNAMES=000234a9-7fe7-405e-a7a8-bc36d14f1b72,07d38118-089e-42a3-938b-52fda978eecf,0ea33332-4b69-4b65-b939-48cc7dda4292,116deddf-4cc8-4d02-acdc-b670aed21246,16c0b173-8f7c-405f-91c2-77a310df1743,1f6332e2-71b7-48e3-b352-99234431e13b,2d04da43-ed1d-42b8-bb75-9f82624a2aab,2f2f6eb8-4811-467b-9560-06d20c34eb66,34dd750c-997b-483c-98c4-a59c2628b04c,34fe2063-ea48-4ab0-906a-94789bccda45,368c5cb1-5e8a-4cdf-a05f-9e9a9eacbb1b,383d8bee-23e9-4d6e-b71e-322e48a25c39,38fc2f4d-9d50-4d1e-996e-d8675c16f31c,3a62b2bd-db8f-4c09-a4b3-abd4c3a1eedf,3f909ef6-19f9-4ede-bf03-cecc487aabb0,405c1af4-4caa-4eec-9665-8c2ac4146443,430cd837-101e-41eb-826e-2ea4400a8e9f,44dff14d-cb50-4589-98dc-b36b84456528,4e7bdb5a-7eb6-4ef7-8eff-d58ad84868e9,5292520a-ffb7-4bbc-b324-ccb1a32aa39c,5d49169c-c331-40a6-9f53-c8fea8f72379,5f53ab54-d477-4242-8b1c-a5e865d73cc5,629beb5e-2905-45fb-b82b-38885d62fd35,64a71d48-14a8-43db-958a-791feb289bd2,6a5f5c31-0462-40f6-a85f-6524531ad142,6e37e8b1-19bc-411b-b6ff-752669ccd1e8,7049b0ef-6fe9-4b8f-9e73-bcbe783353a5,74a66dba-8d49-4b6a-bed3-8503f53422eb,78921389-355f-4c87-b45d-430cf1e00dd1,79f9ab47-877d-4276-a2bd-50fc2facf3f7,7a20e11b-d50a-42c7-a65d-c12b0a2c1dc3,8100b1ac-b0e3-4770-aa45-5470256ceb16,85b9a9c9-b5d7-4327-b560-19d5f43d15b3,8e94b787-88f8-477a-9881-ff3c866877f4,8ee744b7-6114-4a2b-bf2c-50e1229bd924,94402c90-41c1-4747-ad62-d8a6889f747e,959534fb-f5a5-446e-862b-9dea1e00cb27,96f52fb5-7c59-44a2-9a81-734f67fa6127,990d337e-5906-4e08-a259-9df6b5f57a16,9bcefeac-40ff-4a95-8b0e-f1ad1abb218a,a1708153-6a3c-4ff7-ace8-928f2d24a4a3,aae1d391-ae0e-4a2a-b7f0-ffd6fe3d1300,abf1aa43-43ec-44b1-a7b3-acb05e4ac6a1,b750690d-2543-4ae3-8b9c-b4360a9c36af,bcea404a-6dc4-4c43-8fcb-64e839baf094,bebdec39-fb0b-45eb-9bf4-693b7179e526,cb51234e-fbf8-498a-9104-f77757e66346,cef44e23-70d9-4ad3-9f8a-81f743288c8d,cfe853d0-d8ea-45a7-8462-2424fc264e06,d3ee574d-59ae-4fee-91ed-32a19069b34a,d6545c4b-1c82-4de6-b0fc-52f20aec7e98,d669938a-fd9e-4d14-bbc2-1c171416724d,dce2b791-bdc7-4845-a8e6-e076526388cc,ed5585d6-0633-4a77-8894-7f960e926b04,f384e748-654b-4c83-9cc9-834f0a21fec2,f8130ae8-0355-4d4f-85b0-51b3a428eb35,fb4ee81b-88c3-48a0-9c2b-540be1abfa15,fbfac6af-c1ef-49e4-b3a5-8cb9bca9f872;SUPTYPE=SR;SVLEN=20790;STRANDS=--;RE=58;REF_strand=141,155;AF=0.163842	GT:DR:DV	0/0:296:58	utg11_pilon	exonerate:protein2genome:local	gene	649657	649803	120	+	.	gene_id 0 ; sequence GL50803_123811-t26_1-p1 ; gene_orientation .
utg11_pilon	638278	82	N	<INV>	.	PASS	IMPRECISE;SVMETHOD=Snifflesv1.0.10;CHR2=utg11_pilon;END=659068;STD_quant_start=214.409373;STD_quant_stop=195.825133;Kurtosis_quant_start=-2.040043;Kurtosis_quant_stop=-2.019673;SVTYPE=INV;RNAMES=000234a9-7fe7-405e-a7a8-bc36d14f1b72,07d38118-089e-42a3-938b-52fda978eecf,0ea33332-4b69-4b65-b939-48cc7dda4292,116deddf-4cc8-4d02-acdc-b670aed21246,16c0b173-8f7c-405f-91c2-77a310df1743,1f6332e2-71b7-48e3-b352-99234431e13b,2d04da43-ed1d-42b8-bb75-9f82624a2aab,2f2f6eb8-4811-467b-9560-06d20c34eb66,34dd750c-997b-483c-98c4-a59c2628b04c,34fe2063-ea48-4ab0-906a-94789bccda45,368c5cb1-5e8a-4cdf-a05f-9e9a9eacbb1b,383d8bee-23e9-4d6e-b71e-322e48a25c39,38fc2f4d-9d50-4d1e-996e-d8675c16f31c,3a62b2bd-db8f-4c09-a4b3-abd4c3a1eedf,3f909ef6-19f9-4ede-bf03-cecc487aabb0,405c1af4-4caa-4eec-9665-8c2ac4146443,430cd837-101e-41eb-826e-2ea4400a8e9f,44dff14d-cb50-4589-98dc-b36b84456528,4e7bdb5a-7eb6-4ef7-8eff-d58ad84868e9,5292520a-ffb7-4bbc-b324-ccb1a32aa39c,5d49169c-c331-40a6-9f53-c8fea8f72379,5f53ab54-d477-4242-8b1c-a5e865d73cc5,629beb5e-2905-45fb-b82b-38885d62fd35,64a71d48-14a8-43db-958a-791feb289bd2,6a5f5c31-0462-40f6-a85f-6524531ad142,6e37e8b1-19bc-411b-b6ff-752669ccd1e8,7049b0ef-6fe9-4b8f-9e73-bcbe783353a5,74a66dba-8d49-4b6a-bed3-8503f53422eb,78921389-355f-4c87-b45d-430cf1e00dd1,79f9ab47-877d-4276-a2bd-50fc2facf3f7,7a20e11b-d50a-42c7-a65d-c12b0a2c1dc3,8100b1ac-b0e3-4770-aa45-5470256ceb16,85b9a9c9-b5d7-4327-b560-19d5f43d15b3,8e94b787-88f8-477a-9881-ff3c866877f4,8ee744b7-6114-4a2b-bf2c-50e1229bd924,94402c90-41c1-4747-ad62-d8a6889f747e,959534fb-f5a5-446e-862b-9dea1e00cb27,96f52fb5-7c59-44a2-9a81-734f67fa6127,990d337e-5906-4e08-a259-9df6b5f57a16,9bcefeac-40ff-4a95-8b0e-f1ad1abb218a,a1708153-6a3c-4ff7-ace8-928f2d24a4a3,aae1d391-ae0e-4a2a-b7f0-ffd6fe3d1300,abf1aa43-43ec-44b1-a7b3-acb05e4ac6a1,b750690d-2543-4ae3-8b9c-b4360a9c36af,bcea404a-6dc4-4c43-8fcb-64e839baf094,bebdec39-fb0b-45eb-9bf4-693b7179e526,cb51234e-fbf8-498a-9104-f77757e66346,cef44e23-70d9-4ad3-9f8a-81f743288c8d,cfe853d0-d8ea-45a7-8462-2424fc264e06,d3ee574d-59ae-4fee-91ed-32a19069b34a,d6545c4b-1c82-4de6-b0fc-52f20aec7e98,d669938a-fd9e-4d14-bbc2-1c171416724d,dce2b791-bdc7-4845-a8e6-e076526388cc,ed5585d6-0633-4a77-8894-7f960e926b04,f384e748-654b-4c83-9cc9-834f0a21fec2,f8130ae8-0355-4d4f-85b0-51b3a428eb35,fb4ee81b-88c3-48a0-9c2b-540be1abfa15,fbfac6af-c1ef-49e4-b3a5-8cb9bca9f872;SUPTYPE=SR;SVLEN=20790;STRANDS=--;RE=58;REF_strand=141,155;AF=0.163842	GT:DR:DV	0/0:296:58	utg11_pilon	exonerate:protein2genome:local	gene	649081	649275	283	-	.	gene_id 0 ; sequence GL50803_135930-t26_1-p1 ; gene_orientation .
utg11_pilon	638278	82	N	<INV>	.	PASS	IMPRECISE;SVMETHOD=Snifflesv1.0.10;CHR2=utg11_pilon;END=659068;STD_quant_start=214.409373;STD_quant_stop=195.825133;Kurtosis_quant_start=-2.040043;Kurtosis_quant_stop=-2.019673;SVTYPE=INV;RNAMES=000234a9-7fe7-405e-a7a8-bc36d14f1b72,07d38118-089e-42a3-938b-52fda978eecf,0ea33332-4b69-4b65-b939-48cc7dda4292,116deddf-4cc8-4d02-acdc-b670aed21246,16c0b173-8f7c-405f-91c2-77a310df1743,1f6332e2-71b7-48e3-b352-99234431e13b,2d04da43-ed1d-42b8-bb75-9f82624a2aab,2f2f6eb8-4811-467b-9560-06d20c34eb66,34dd750c-997b-483c-98c4-a59c2628b04c,34fe2063-ea48-4ab0-906a-94789bccda45,368c5cb1-5e8a-4cdf-a05f-9e9a9eacbb1b,383d8bee-23e9-4d6e-b71e-322e48a25c39,38fc2f4d-9d50-4d1e-996e-d8675c16f31c,3a62b2bd-db8f-4c09-a4b3-abd4c3a1eedf,3f909ef6-19f9-4ede-bf03-cecc487aabb0,405c1af4-4caa-4eec-9665-8c2ac4146443,430cd837-101e-41eb-826e-2ea4400a8e9f,44dff14d-cb50-4589-98dc-b36b84456528,4e7bdb5a-7eb6-4ef7-8eff-d58ad84868e9,5292520a-ffb7-4bbc-b324-ccb1a32aa39c,5d49169c-c331-40a6-9f53-c8fea8f72379,5f53ab54-d477-4242-8b1c-a5e865d73cc5,629beb5e-2905-45fb-b82b-38885d62fd35,64a71d48-14a8-43db-958a-791feb289bd2,6a5f5c31-0462-40f6-a85f-6524531ad142,6e37e8b1-19bc-411b-b6ff-752669ccd1e8,7049b0ef-6fe9-4b8f-9e73-bcbe783353a5,74a66dba-8d49-4b6a-bed3-8503f53422eb,78921389-355f-4c87-b45d-430cf1e00dd1,79f9ab47-877d-4276-a2bd-50fc2facf3f7,7a20e11b-d50a-42c7-a65d-c12b0a2c1dc3,8100b1ac-b0e3-4770-aa45-5470256ceb16,85b9a9c9-b5d7-4327-b560-19d5f43d15b3,8e94b787-88f8-477a-9881-ff3c866877f4,8ee744b7-6114-4a2b-bf2c-50e1229bd924,94402c90-41c1-4747-ad62-d8a6889f747e,959534fb-f5a5-446e-862b-9dea1e00cb27,96f52fb5-7c59-44a2-9a81-734f67fa6127,990d337e-5906-4e08-a259-9df6b5f57a16,9bcefeac-40ff-4a95-8b0e-f1ad1abb218a,a1708153-6a3c-4ff7-ace8-928f2d24a4a3,aae1d391-ae0e-4a2a-b7f0-ffd6fe3d1300,abf1aa43-43ec-44b1-a7b3-acb05e4ac6a1,b750690d-2543-4ae3-8b9c-b4360a9c36af,bcea404a-6dc4-4c43-8fcb-64e839baf094,bebdec39-fb0b-45eb-9bf4-693b7179e526,cb51234e-fbf8-498a-9104-f77757e66346,cef44e23-70d9-4ad3-9f8a-81f743288c8d,cfe853d0-d8ea-45a7-8462-2424fc264e06,d3ee574d-59ae-4fee-91ed-32a19069b34a,d6545c4b-1c82-4de6-b0fc-52f20aec7e98,d669938a-fd9e-4d14-bbc2-1c171416724d,dce2b791-bdc7-4845-a8e6-e076526388cc,ed5585d6-0633-4a77-8894-7f960e926b04,f384e748-654b-4c83-9cc9-834f0a21fec2,f8130ae8-0355-4d4f-85b0-51b3a428eb35,fb4ee81b-88c3-48a0-9c2b-540be1abfa15,fbfac6af-c1ef-49e4-b3a5-8cb9bca9f872;SUPTYPE=SR;SVLEN=20790;STRANDS=--;RE=58;REF_strand=141,155;AF=0.163842	GT:DR:DV	0/0:296:58	utg11_pilon	exonerate:protein2genome:local	gene	649081	649275	283	-	.	gene_id 0 ; sequence GL50803_135931-t26_1-p1 ; gene_orientation .
utg11_pilon	638278	82	N	<INV>	.	PASS	IMPRECISE;SVMETHOD=Snifflesv1.0.10;CHR2=utg11_pilon;END=659068;STD_quant_start=214.409373;STD_quant_stop=195.825133;Kurtosis_quant_start=-2.040043;Kurtosis_quant_stop=-2.019673;SVTYPE=INV;RNAMES=000234a9-7fe7-405e-a7a8-bc36d14f1b72,07d38118-089e-42a3-938b-52fda978eecf,0ea33332-4b69-4b65-b939-48cc7dda4292,116deddf-4cc8-4d02-acdc-b670aed21246,16c0b173-8f7c-405f-91c2-77a310df1743,1f6332e2-71b7-48e3-b352-99234431e13b,2d04da43-ed1d-42b8-bb75-9f82624a2aab,2f2f6eb8-4811-467b-9560-06d20c34eb66,34dd750c-997b-483c-98c4-a59c2628b04c,34fe2063-ea48-4ab0-906a-94789bccda45,368c5cb1-5e8a-4cdf-a05f-9e9a9eacbb1b,383d8bee-23e9-4d6e-b71e-322e48a25c39,38fc2f4d-9d50-4d1e-996e-d8675c16f31c,3a62b2bd-db8f-4c09-a4b3-abd4c3a1eedf,3f909ef6-19f9-4ede-bf03-cecc487aabb0,405c1af4-4caa-4eec-9665-8c2ac4146443,430cd837-101e-41eb-826e-2ea4400a8e9f,44dff14d-cb50-4589-98dc-b36b84456528,4e7bdb5a-7eb6-4ef7-8eff-d58ad84868e9,5292520a-ffb7-4bbc-b324-ccb1a32aa39c,5d49169c-c331-40a6-9f53-c8fea8f72379,5f53ab54-d477-4242-8b1c-a5e865d73cc5,629beb5e-2905-45fb-b82b-38885d62fd35,64a71d48-14a8-43db-958a-791feb289bd2,6a5f5c31-0462-40f6-a85f-6524531ad142,6e37e8b1-19bc-411b-b6ff-752669ccd1e8,7049b0ef-6fe9-4b8f-9e73-bcbe783353a5,74a66dba-8d49-4b6a-bed3-8503f53422eb,78921389-355f-4c87-b45d-430cf1e00dd1,79f9ab47-877d-4276-a2bd-50fc2facf3f7,7a20e11b-d50a-42c7-a65d-c12b0a2c1dc3,8100b1ac-b0e3-4770-aa45-5470256ceb16,85b9a9c9-b5d7-4327-b560-19d5f43d15b3,8e94b787-88f8-477a-9881-ff3c866877f4,8ee744b7-6114-4a2b-bf2c-50e1229bd924,94402c90-41c1-4747-ad62-d8a6889f747e,959534fb-f5a5-446e-862b-9dea1e00cb27,96f52fb5-7c59-44a2-9a81-734f67fa6127,990d337e-5906-4e08-a259-9df6b5f57a16,9bcefeac-40ff-4a95-8b0e-f1ad1abb218a,a1708153-6a3c-4ff7-ace8-928f2d24a4a3,aae1d391-ae0e-4a2a-b7f0-ffd6fe3d1300,abf1aa43-43ec-44b1-a7b3-acb05e4ac6a1,b750690d-2543-4ae3-8b9c-b4360a9c36af,bcea404a-6dc4-4c43-8fcb-64e839baf094,bebdec39-fb0b-45eb-9bf4-693b7179e526,cb51234e-fbf8-498a-9104-f77757e66346,cef44e23-70d9-4ad3-9f8a-81f743288c8d,cfe853d0-d8ea-45a7-8462-2424fc264e06,d3ee574d-59ae-4fee-91ed-32a19069b34a,d6545c4b-1c82-4de6-b0fc-52f20aec7e98,d669938a-fd9e-4d14-bbc2-1c171416724d,dce2b791-bdc7-4845-a8e6-e076526388cc,ed5585d6-0633-4a77-8894-7f960e926b04,f384e748-654b-4c83-9cc9-834f0a21fec2,f8130ae8-0355-4d4f-85b0-51b3a428eb35,fb4ee81b-88c3-48a0-9c2b-540be1abfa15,fbfac6af-c1ef-49e4-b3a5-8cb9bca9f872;SUPTYPE=SR;SVLEN=20790;STRANDS=--;RE=58;REF_strand=141,155;AF=0.163842	GT:DR:DV	0/0:296:58	utg11_pilon	exonerate:protein2genome:local	gene	639203	641707	3543	+	.	gene_id 0 ; sequence GL50803_27717-t26_1-p1 ; gene_orientation .
utg11_pilon	638278	82	N	<INV>	.	PASS	IMPRECISE;SVMETHOD=Snifflesv1.0.10;CHR2=utg11_pilon;END=659068;STD_quant_start=214.409373;STD_quant_stop=195.825133;Kurtosis_quant_start=-2.040043;Kurtosis_quant_stop=-2.019673;SVTYPE=INV;RNAMES=000234a9-7fe7-405e-a7a8-bc36d14f1b72,07d38118-089e-42a3-938b-52fda978eecf,0ea33332-4b69-4b65-b939-48cc7dda4292,116deddf-4cc8-4d02-acdc-b670aed21246,16c0b173-8f7c-405f-91c2-77a310df1743,1f6332e2-71b7-48e3-b352-99234431e13b,2d04da43-ed1d-42b8-bb75-9f82624a2aab,2f2f6eb8-4811-467b-9560-06d20c34eb66,34dd750c-997b-483c-98c4-a59c2628b04c,34fe2063-ea48-4ab0-906a-94789bccda45,368c5cb1-5e8a-4cdf-a05f-9e9a9eacbb1b,383d8bee-23e9-4d6e-b71e-322e48a25c39,38fc2f4d-9d50-4d1e-996e-d8675c16f31c,3a62b2bd-db8f-4c09-a4b3-abd4c3a1eedf,3f909ef6-19f9-4ede-bf03-cecc487aabb0,405c1af4-4caa-4eec-9665-8c2ac4146443,430cd837-101e-41eb-826e-2ea4400a8e9f,44dff14d-cb50-4589-98dc-b36b84456528,4e7bdb5a-7eb6-4ef7-8eff-d58ad84868e9,5292520a-ffb7-4bbc-b324-ccb1a32aa39c,5d49169c-c331-40a6-9f53-c8fea8f72379,5f53ab54-d477-4242-8b1c-a5e865d73cc5,629beb5e-2905-45fb-b82b-38885d62fd35,64a71d48-14a8-43db-958a-791feb289bd2,6a5f5c31-0462-40f6-a85f-6524531ad142,6e37e8b1-19bc-411b-b6ff-752669ccd1e8,7049b0ef-6fe9-4b8f-9e73-bcbe783353a5,74a66dba-8d49-4b6a-bed3-8503f53422eb,78921389-355f-4c87-b45d-430cf1e00dd1,79f9ab47-877d-4276-a2bd-50fc2facf3f7,7a20e11b-d50a-42c7-a65d-c12b0a2c1dc3,8100b1ac-b0e3-4770-aa45-5470256ceb16,85b9a9c9-b5d7-4327-b560-19d5f43d15b3,8e94b787-88f8-477a-9881-ff3c866877f4,8ee744b7-6114-4a2b-bf2c-50e1229bd924,94402c90-41c1-4747-ad62-d8a6889f747e,959534fb-f5a5-446e-862b-9dea1e00cb27,96f52fb5-7c59-44a2-9a81-734f67fa6127,990d337e-5906-4e08-a259-9df6b5f57a16,9bcefeac-40ff-4a95-8b0e-f1ad1abb218a,a1708153-6a3c-4ff7-ace8-928f2d24a4a3,aae1d391-ae0e-4a2a-b7f0-ffd6fe3d1300,abf1aa43-43ec-44b1-a7b3-acb05e4ac6a1,b750690d-2543-4ae3-8b9c-b4360a9c36af,bcea404a-6dc4-4c43-8fcb-64e839baf094,bebdec39-fb0b-45eb-9bf4-693b7179e526,cb51234e-fbf8-498a-9104-f77757e66346,cef44e23-70d9-4ad3-9f8a-81f743288c8d,cfe853d0-d8ea-45a7-8462-2424fc264e06,d3ee574d-59ae-4fee-91ed-32a19069b34a,d6545c4b-1c82-4de6-b0fc-52f20aec7e98,d669938a-fd9e-4d14-bbc2-1c171416724d,dce2b791-bdc7-4845-a8e6-e076526388cc,ed5585d6-0633-4a77-8894-7f960e926b04,f384e748-654b-4c83-9cc9-834f0a21fec2,f8130ae8-0355-4d4f-85b0-51b3a428eb35,fb4ee81b-88c3-48a0-9c2b-540be1abfa15,fbfac6af-c1ef-49e4-b3a5-8cb9bca9f872;SUPTYPE=SR;SVLEN=20790;STRANDS=--;RE=58;REF_strand=141,155;AF=0.163842	GT:DR:DV	0/0:296:58	utg11_pilon	exonerate:protein2genome:local	gene	649372	649491	159	-	.	gene_id 0 ; sequence GL50803_29474-t26_1-p1 ; gene_orientation .
utg11_pilon	638278	82	N	<INV>	.	PASS	IMPRECISE;SVMETHOD=Snifflesv1.0.10;CHR2=utg11_pilon;END=659068;STD_quant_start=214.409373;STD_quant_stop=195.825133;Kurtosis_quant_start=-2.040043;Kurtosis_quant_stop=-2.019673;SVTYPE=INV;RNAMES=000234a9-7fe7-405e-a7a8-bc36d14f1b72,07d38118-089e-42a3-938b-52fda978eecf,0ea33332-4b69-4b65-b939-48cc7dda4292,116deddf-4cc8-4d02-acdc-b670aed21246,16c0b173-8f7c-405f-91c2-77a310df1743,1f6332e2-71b7-48e3-b352-99234431e13b,2d04da43-ed1d-42b8-bb75-9f82624a2aab,2f2f6eb8-4811-467b-9560-06d20c34eb66,34dd750c-997b-483c-98c4-a59c2628b04c,34fe2063-ea48-4ab0-906a-94789bccda45,368c5cb1-5e8a-4cdf-a05f-9e9a9eacbb1b,383d8bee-23e9-4d6e-b71e-322e48a25c39,38fc2f4d-9d50-4d1e-996e-d8675c16f31c,3a62b2bd-db8f-4c09-a4b3-abd4c3a1eedf,3f909ef6-19f9-4ede-bf03-cecc487aabb0,405c1af4-4caa-4eec-9665-8c2ac4146443,430cd837-101e-41eb-826e-2ea4400a8e9f,44dff14d-cb50-4589-98dc-b36b84456528,4e7bdb5a-7eb6-4ef7-8eff-d58ad84868e9,5292520a-ffb7-4bbc-b324-ccb1a32aa39c,5d49169c-c331-40a6-9f53-c8fea8f72379,5f53ab54-d477-4242-8b1c-a5e865d73cc5,629beb5e-2905-45fb-b82b-38885d62fd35,64a71d48-14a8-43db-958a-791feb289bd2,6a5f5c31-0462-40f6-a85f-6524531ad142,6e37e8b1-19bc-411b-b6ff-752669ccd1e8,7049b0ef-6fe9-4b8f-9e73-bcbe783353a5,74a66dba-8d49-4b6a-bed3-8503f53422eb,78921389-355f-4c87-b45d-430cf1e00dd1,79f9ab47-877d-4276-a2bd-50fc2facf3f7,7a20e11b-d50a-42c7-a65d-c12b0a2c1dc3,8100b1ac-b0e3-4770-aa45-5470256ceb16,85b9a9c9-b5d7-4327-b560-19d5f43d15b3,8e94b787-88f8-477a-9881-ff3c866877f4,8ee744b7-6114-4a2b-bf2c-50e1229bd924,94402c90-41c1-4747-ad62-d8a6889f747e,959534fb-f5a5-446e-862b-9dea1e00cb27,96f52fb5-7c59-44a2-9a81-734f67fa6127,990d337e-5906-4e08-a259-9df6b5f57a16,9bcefeac-40ff-4a95-8b0e-f1ad1abb218a,a1708153-6a3c-4ff7-ace8-928f2d24a4a3,aae1d391-ae0e-4a2a-b7f0-ffd6fe3d1300,abf1aa43-43ec-44b1-a7b3-acb05e4ac6a1,b750690d-2543-4ae3-8b9c-b4360a9c36af,bcea404a-6dc4-4c43-8fcb-64e839baf094,bebdec39-fb0b-45eb-9bf4-693b7179e526,cb51234e-fbf8-498a-9104-f77757e66346,cef44e23-70d9-4ad3-9f8a-81f743288c8d,cfe853d0-d8ea-45a7-8462-2424fc264e06,d3ee574d-59ae-4fee-91ed-32a19069b34a,d6545c4b-1c82-4de6-b0fc-52f20aec7e98,d669938a-fd9e-4d14-bbc2-1c171416724d,dce2b791-bdc7-4845-a8e6-e076526388cc,ed5585d6-0633-4a77-8894-7f960e926b04,f384e748-654b-4c83-9cc9-834f0a21fec2,f8130ae8-0355-4d4f-85b0-51b3a428eb35,fb4ee81b-88c3-48a0-9c2b-540be1abfa15,fbfac6af-c1ef-49e4-b3a5-8cb9bca9f872;SUPTYPE=SR;SVLEN=20790;STRANDS=--;RE=58;REF_strand=141,155;AF=0.163842	GT:DR:DV	0/0:296:58	utg11_pilon	exonerate:protein2genome:local	gene	641158	641718	574	+	.	gene_id 0 ; sequence GL50803_31913-t26_1-p1 ; gene_orientation .
utg11_pilon	638278	82	N	<INV>	.	PASS	IMPRECISE;SVMETHOD=Snifflesv1.0.10;CHR2=utg11_pilon;END=659068;STD_quant_start=214.409373;STD_quant_stop=195.825133;Kurtosis_quant_start=-2.040043;Kurtosis_quant_stop=-2.019673;SVTYPE=INV;RNAMES=000234a9-7fe7-405e-a7a8-bc36d14f1b72,07d38118-089e-42a3-938b-52fda978eecf,0ea33332-4b69-4b65-b939-48cc7dda4292,116deddf-4cc8-4d02-acdc-b670aed21246,16c0b173-8f7c-405f-91c2-77a310df1743,1f6332e2-71b7-48e3-b352-99234431e13b,2d04da43-ed1d-42b8-bb75-9f82624a2aab,2f2f6eb8-4811-467b-9560-06d20c34eb66,34dd750c-997b-483c-98c4-a59c2628b04c,34fe2063-ea48-4ab0-906a-94789bccda45,368c5cb1-5e8a-4cdf-a05f-9e9a9eacbb1b,383d8bee-23e9-4d6e-b71e-322e48a25c39,38fc2f4d-9d50-4d1e-996e-d8675c16f31c,3a62b2bd-db8f-4c09-a4b3-abd4c3a1eedf,3f909ef6-19f9-4ede-bf03-cecc487aabb0,405c1af4-4caa-4eec-9665-8c2ac4146443,430cd837-101e-41eb-826e-2ea4400a8e9f,44dff14d-cb50-4589-98dc-b36b84456528,4e7bdb5a-7eb6-4ef7-8eff-d58ad84868e9,5292520a-ffb7-4bbc-b324-ccb1a32aa39c,5d49169c-c331-40a6-9f53-c8fea8f72379,5f53ab54-d477-4242-8b1c-a5e865d73cc5,629beb5e-2905-45fb-b82b-38885d62fd35,64a71d48-14a8-43db-958a-791feb289bd2,6a5f5c31-0462-40f6-a85f-6524531ad142,6e37e8b1-19bc-411b-b6ff-752669ccd1e8,7049b0ef-6fe9-4b8f-9e73-bcbe783353a5,74a66dba-8d49-4b6a-bed3-8503f53422eb,78921389-355f-4c87-b45d-430cf1e00dd1,79f9ab47-877d-4276-a2bd-50fc2facf3f7,7a20e11b-d50a-42c7-a65d-c12b0a2c1dc3,8100b1ac-b0e3-4770-aa45-5470256ceb16,85b9a9c9-b5d7-4327-b560-19d5f43d15b3,8e94b787-88f8-477a-9881-ff3c866877f4,8ee744b7-6114-4a2b-bf2c-50e1229bd924,94402c90-41c1-4747-ad62-d8a6889f747e,959534fb-f5a5-446e-862b-9dea1e00cb27,96f52fb5-7c59-44a2-9a81-734f67fa6127,990d337e-5906-4e08-a259-9df6b5f57a16,9bcefeac-40ff-4a95-8b0e-f1ad1abb218a,a1708153-6a3c-4ff7-ace8-928f2d24a4a3,aae1d391-ae0e-4a2a-b7f0-ffd6fe3d1300,abf1aa43-43ec-44b1-a7b3-acb05e4ac6a1,b750690d-2543-4ae3-8b9c-b4360a9c36af,bcea404a-6dc4-4c43-8fcb-64e839baf094,bebdec39-fb0b-45eb-9bf4-693b7179e526,cb51234e-fbf8-498a-9104-f77757e66346,cef44e23-70d9-4ad3-9f8a-81f743288c8d,cfe853d0-d8ea-45a7-8462-2424fc264e06,d3ee574d-59ae-4fee-91ed-32a19069b34a,d6545c4b-1c82-4de6-b0fc-52f20aec7e98,d669938a-fd9e-4d14-bbc2-1c171416724d,dce2b791-bdc7-4845-a8e6-e076526388cc,ed5585d6-0633-4a77-8894-7f960e926b04,f384e748-654b-4c83-9cc9-834f0a21fec2,f8130ae8-0355-4d4f-85b0-51b3a428eb35,fb4ee81b-88c3-48a0-9c2b-540be1abfa15,fbfac6af-c1ef-49e4-b3a5-8cb9bca9f872;SUPTYPE=SR;SVLEN=20790;STRANDS=--;RE=58;REF_strand=141,155;AF=0.163842	GT:DR:DV	0/0:296:58	utg11_pilon	exonerate:protein2genome:local	gene	649648	649752	142	-	.	gene_id 0 ; sequence GL50803_36540-t26_1-p1 ; gene_orientation .
utg11_pilon	638278	82	N	<INV>	.	PASS	IMPRECISE;SVMETHOD=Snifflesv1.0.10;CHR2=utg11_pilon;END=659068;STD_quant_start=214.409373;STD_quant_stop=195.825133;Kurtosis_quant_start=-2.040043;Kurtosis_quant_stop=-2.019673;SVTYPE=INV;RNAMES=000234a9-7fe7-405e-a7a8-bc36d14f1b72,07d38118-089e-42a3-938b-52fda978eecf,0ea33332-4b69-4b65-b939-48cc7dda4292,116deddf-4cc8-4d02-acdc-b670aed21246,16c0b173-8f7c-405f-91c2-77a310df1743,1f6332e2-71b7-48e3-b352-99234431e13b,2d04da43-ed1d-42b8-bb75-9f82624a2aab,2f2f6eb8-4811-467b-9560-06d20c34eb66,34dd750c-997b-483c-98c4-a59c2628b04c,34fe2063-ea48-4ab0-906a-94789bccda45,368c5cb1-5e8a-4cdf-a05f-9e9a9eacbb1b,383d8bee-23e9-4d6e-b71e-322e48a25c39,38fc2f4d-9d50-4d1e-996e-d8675c16f31c,3a62b2bd-db8f-4c09-a4b3-abd4c3a1eedf,3f909ef6-19f9-4ede-bf03-cecc487aabb0,405c1af4-4caa-4eec-9665-8c2ac4146443,430cd837-101e-41eb-826e-2ea4400a8e9f,44dff14d-cb50-4589-98dc-b36b84456528,4e7bdb5a-7eb6-4ef7-8eff-d58ad84868e9,5292520a-ffb7-4bbc-b324-ccb1a32aa39c,5d49169c-c331-40a6-9f53-c8fea8f72379,5f53ab54-d477-4242-8b1c-a5e865d73cc5,629beb5e-2905-45fb-b82b-38885d62fd35,64a71d48-14a8-43db-958a-791feb289bd2,6a5f5c31-0462-40f6-a85f-6524531ad142,6e37e8b1-19bc-411b-b6ff-752669ccd1e8,7049b0ef-6fe9-4b8f-9e73-bcbe783353a5,74a66dba-8d49-4b6a-bed3-8503f53422eb,78921389-355f-4c87-b45d-430cf1e00dd1,79f9ab47-877d-4276-a2bd-50fc2facf3f7,7a20e11b-d50a-42c7-a65d-c12b0a2c1dc3,8100b1ac-b0e3-4770-aa45-5470256ceb16,85b9a9c9-b5d7-4327-b560-19d5f43d15b3,8e94b787-88f8-477a-9881-ff3c866877f4,8ee744b7-6114-4a2b-bf2c-50e1229bd924,94402c90-41c1-4747-ad62-d8a6889f747e,959534fb-f5a5-446e-862b-9dea1e00cb27,96f52fb5-7c59-44a2-9a81-734f67fa6127,990d337e-5906-4e08-a259-9df6b5f57a16,9bcefeac-40ff-4a95-8b0e-f1ad1abb218a,a1708153-6a3c-4ff7-ace8-928f2d24a4a3,aae1d391-ae0e-4a2a-b7f0-ffd6fe3d1300,abf1aa43-43ec-44b1-a7b3-acb05e4ac6a1,b750690d-2543-4ae3-8b9c-b4360a9c36af,bcea404a-6dc4-4c43-8fcb-64e839baf094,bebdec39-fb0b-45eb-9bf4-693b7179e526,cb51234e-fbf8-498a-9104-f77757e66346,cef44e23-70d9-4ad3-9f8a-81f743288c8d,cfe853d0-d8ea-45a7-8462-2424fc264e06,d3ee574d-59ae-4fee-91ed-32a19069b34a,d6545c4b-1c82-4de6-b0fc-52f20aec7e98,d669938a-fd9e-4d14-bbc2-1c171416724d,dce2b791-bdc7-4845-a8e6-e076526388cc,ed5585d6-0633-4a77-8894-7f960e926b04,f384e748-654b-4c83-9cc9-834f0a21fec2,f8130ae8-0355-4d4f-85b0-51b3a428eb35,fb4ee81b-88c3-48a0-9c2b-540be1abfa15,fbfac6af-c1ef-49e4-b3a5-8cb9bca9f872;SUPTYPE=SR;SVLEN=20790;STRANDS=--;RE=58;REF_strand=141,155;AF=0.163842	GT:DR:DV	0/0:296:58	utg11_pilon	exonerate:protein2genome:local	gene	648712	649113	543	-	.	gene_id 0 ; sequence GL50803_92977-t26_1-p1 ; gene_orientation .
utg11_pilon	638278	82	N	<INV>	.	PASS	IMPRECISE;SVMETHOD=Snifflesv1.0.10;CHR2=utg11_pilon;END=659068;STD_quant_start=214.409373;STD_quant_stop=195.825133;Kurtosis_quant_start=-2.040043;Kurtosis_quant_stop=-2.019673;SVTYPE=INV;RNAMES=000234a9-7fe7-405e-a7a8-bc36d14f1b72,07d38118-089e-42a3-938b-52fda978eecf,0ea33332-4b69-4b65-b939-48cc7dda4292,116deddf-4cc8-4d02-acdc-b670aed21246,16c0b173-8f7c-405f-91c2-77a310df1743,1f6332e2-71b7-48e3-b352-99234431e13b,2d04da43-ed1d-42b8-bb75-9f82624a2aab,2f2f6eb8-4811-467b-9560-06d20c34eb66,34dd750c-997b-483c-98c4-a59c2628b04c,34fe2063-ea48-4ab0-906a-94789bccda45,368c5cb1-5e8a-4cdf-a05f-9e9a9eacbb1b,383d8bee-23e9-4d6e-b71e-322e48a25c39,38fc2f4d-9d50-4d1e-996e-d8675c16f31c,3a62b2bd-db8f-4c09-a4b3-abd4c3a1eedf,3f909ef6-19f9-4ede-bf03-cecc487aabb0,405c1af4-4caa-4eec-9665-8c2ac4146443,430cd837-101e-41eb-826e-2ea4400a8e9f,44dff14d-cb50-4589-98dc-b36b84456528,4e7bdb5a-7eb6-4ef7-8eff-d58ad84868e9,5292520a-ffb7-4bbc-b324-ccb1a32aa39c,5d49169c-c331-40a6-9f53-c8fea8f72379,5f53ab54-d477-4242-8b1c-a5e865d73cc5,629beb5e-2905-45fb-b82b-38885d62fd35,64a71d48-14a8-43db-958a-791feb289bd2,6a5f5c31-0462-40f6-a85f-6524531ad142,6e37e8b1-19bc-411b-b6ff-752669ccd1e8,7049b0ef-6fe9-4b8f-9e73-bcbe783353a5,74a66dba-8d49-4b6a-bed3-8503f53422eb,78921389-355f-4c87-b45d-430cf1e00dd1,79f9ab47-877d-4276-a2bd-50fc2facf3f7,7a20e11b-d50a-42c7-a65d-c12b0a2c1dc3,8100b1ac-b0e3-4770-aa45-5470256ceb16,85b9a9c9-b5d7-4327-b560-19d5f43d15b3,8e94b787-88f8-477a-9881-ff3c866877f4,8ee744b7-6114-4a2b-bf2c-50e1229bd924,94402c90-41c1-4747-ad62-d8a6889f747e,959534fb-f5a5-446e-862b-9dea1e00cb27,96f52fb5-7c59-44a2-9a81-734f67fa6127,990d337e-5906-4e08-a259-9df6b5f57a16,9bcefeac-40ff-4a95-8b0e-f1ad1abb218a,a1708153-6a3c-4ff7-ace8-928f2d24a4a3,aae1d391-ae0e-4a2a-b7f0-ffd6fe3d1300,abf1aa43-43ec-44b1-a7b3-acb05e4ac6a1,b750690d-2543-4ae3-8b9c-b4360a9c36af,bcea404a-6dc4-4c43-8fcb-64e839baf094,bebdec39-fb0b-45eb-9bf4-693b7179e526,cb51234e-fbf8-498a-9104-f77757e66346,cef44e23-70d9-4ad3-9f8a-81f743288c8d,cfe853d0-d8ea-45a7-8462-2424fc264e06,d3ee574d-59ae-4fee-91ed-32a19069b34a,d6545c4b-1c82-4de6-b0fc-52f20aec7e98,d669938a-fd9e-4d14-bbc2-1c171416724d,dce2b791-bdc7-4845-a8e6-e076526388cc,ed5585d6-0633-4a77-8894-7f960e926b04,f384e748-654b-4c83-9cc9-834f0a21fec2,f8130ae8-0355-4d4f-85b0-51b3a428eb35,fb4ee81b-88c3-48a0-9c2b-540be1abfa15,fbfac6af-c1ef-49e4-b3a5-8cb9bca9f872;SUPTYPE=SR;SVLEN=20790;STRANDS=--;RE=58;REF_strand=141,155;AF=0.163842	GT:DR:DV	0/0:296:58	utg11_pilon	exonerate:protein2genome:local	gene	641182	641709	567	+	.	gene_id 0 ; sequence GL50803_94022-t26_1-p1 ; gene_orientation .
utg11_pilon	638278	82	N	<INV>	.	PASS	IMPRECISE;SVMETHOD=Snifflesv1.0.10;CHR2=utg11_pilon;END=659068;STD_quant_start=214.409373;STD_quant_stop=195.825133;Kurtosis_quant_start=-2.040043;Kurtosis_quant_stop=-2.019673;SVTYPE=INV;RNAMES=000234a9-7fe7-405e-a7a8-bc36d14f1b72,07d38118-089e-42a3-938b-52fda978eecf,0ea33332-4b69-4b65-b939-48cc7dda4292,116deddf-4cc8-4d02-acdc-b670aed21246,16c0b173-8f7c-405f-91c2-77a310df1743,1f6332e2-71b7-48e3-b352-99234431e13b,2d04da43-ed1d-42b8-bb75-9f82624a2aab,2f2f6eb8-4811-467b-9560-06d20c34eb66,34dd750c-997b-483c-98c4-a59c2628b04c,34fe2063-ea48-4ab0-906a-94789bccda45,368c5cb1-5e8a-4cdf-a05f-9e9a9eacbb1b,383d8bee-23e9-4d6e-b71e-322e48a25c39,38fc2f4d-9d50-4d1e-996e-d8675c16f31c,3a62b2bd-db8f-4c09-a4b3-abd4c3a1eedf,3f909ef6-19f9-4ede-bf03-cecc487aabb0,405c1af4-4caa-4eec-9665-8c2ac4146443,430cd837-101e-41eb-826e-2ea4400a8e9f,44dff14d-cb50-4589-98dc-b36b84456528,4e7bdb5a-7eb6-4ef7-8eff-d58ad84868e9,5292520a-ffb7-4bbc-b324-ccb1a32aa39c,5d49169c-c331-40a6-9f53-c8fea8f72379,5f53ab54-d477-4242-8b1c-a5e865d73cc5,629beb5e-2905-45fb-b82b-38885d62fd35,64a71d48-14a8-43db-958a-791feb289bd2,6a5f5c31-0462-40f6-a85f-6524531ad142,6e37e8b1-19bc-411b-b6ff-752669ccd1e8,7049b0ef-6fe9-4b8f-9e73-bcbe783353a5,74a66dba-8d49-4b6a-bed3-8503f53422eb,78921389-355f-4c87-b45d-430cf1e00dd1,79f9ab47-877d-4276-a2bd-50fc2facf3f7,7a20e11b-d50a-42c7-a65d-c12b0a2c1dc3,8100b1ac-b0e3-4770-aa45-5470256ceb16,85b9a9c9-b5d7-4327-b560-19d5f43d15b3,8e94b787-88f8-477a-9881-ff3c866877f4,8ee744b7-6114-4a2b-bf2c-50e1229bd924,94402c90-41c1-4747-ad62-d8a6889f747e,959534fb-f5a5-446e-862b-9dea1e00cb27,96f52fb5-7c59-44a2-9a81-734f67fa6127,990d337e-5906-4e08-a259-9df6b5f57a16,9bcefeac-40ff-4a95-8b0e-f1ad1abb218a,a1708153-6a3c-4ff7-ace8-928f2d24a4a3,aae1d391-ae0e-4a2a-b7f0-ffd6fe3d1300,abf1aa43-43ec-44b1-a7b3-acb05e4ac6a1,b750690d-2543-4ae3-8b9c-b4360a9c36af,bcea404a-6dc4-4c43-8fcb-64e839baf094,bebdec39-fb0b-45eb-9bf4-693b7179e526,cb51234e-fbf8-498a-9104-f77757e66346,cef44e23-70d9-4ad3-9f8a-81f743288c8d,cfe853d0-d8ea-45a7-8462-2424fc264e06,d3ee574d-59ae-4fee-91ed-32a19069b34a,d6545c4b-1c82-4de6-b0fc-52f20aec7e98,d669938a-fd9e-4d14-bbc2-1c171416724d,dce2b791-bdc7-4845-a8e6-e076526388cc,ed5585d6-0633-4a77-8894-7f960e926b04,f384e748-654b-4c83-9cc9-834f0a21fec2,f8130ae8-0355-4d4f-85b0-51b3a428eb35,fb4ee81b-88c3-48a0-9c2b-540be1abfa15,fbfac6af-c1ef-49e4-b3a5-8cb9bca9f872;SUPTYPE=SR;SVLEN=20790;STRANDS=--;RE=58;REF_strand=141,155;AF=0.163842	GT:DR:DV	0/0:296:58	utg11_pilon	exonerate:protein2genome:local	gene	646888	647019	119	+	.	gene_id 0 ; sequence GL50803_98607-t26_1-p1 ; gene_orientation .
utg11_pilon	638278	82	N	<INV>	.	PASS	IMPRECISE;SVMETHOD=Snifflesv1.0.10;CHR2=utg11_pilon;END=659068;STD_quant_start=214.409373;STD_quant_stop=195.825133;Kurtosis_quant_start=-2.040043;Kurtosis_quant_stop=-2.019673;SVTYPE=INV;RNAMES=000234a9-7fe7-405e-a7a8-bc36d14f1b72,07d38118-089e-42a3-938b-52fda978eecf,0ea33332-4b69-4b65-b939-48cc7dda4292,116deddf-4cc8-4d02-acdc-b670aed21246,16c0b173-8f7c-405f-91c2-77a310df1743,1f6332e2-71b7-48e3-b352-99234431e13b,2d04da43-ed1d-42b8-bb75-9f82624a2aab,2f2f6eb8-4811-467b-9560-06d20c34eb66,34dd750c-997b-483c-98c4-a59c2628b04c,34fe2063-ea48-4ab0-906a-94789bccda45,368c5cb1-5e8a-4cdf-a05f-9e9a9eacbb1b,383d8bee-23e9-4d6e-b71e-322e48a25c39,38fc2f4d-9d50-4d1e-996e-d8675c16f31c,3a62b2bd-db8f-4c09-a4b3-abd4c3a1eedf,3f909ef6-19f9-4ede-bf03-cecc487aabb0,405c1af4-4caa-4eec-9665-8c2ac4146443,430cd837-101e-41eb-826e-2ea4400a8e9f,44dff14d-cb50-4589-98dc-b36b84456528,4e7bdb5a-7eb6-4ef7-8eff-d58ad84868e9,5292520a-ffb7-4bbc-b324-ccb1a32aa39c,5d49169c-c331-40a6-9f53-c8fea8f72379,5f53ab54-d477-4242-8b1c-a5e865d73cc5,629beb5e-2905-45fb-b82b-38885d62fd35,64a71d48-14a8-43db-958a-791feb289bd2,6a5f5c31-0462-40f6-a85f-6524531ad142,6e37e8b1-19bc-411b-b6ff-752669ccd1e8,7049b0ef-6fe9-4b8f-9e73-bcbe783353a5,74a66dba-8d49-4b6a-bed3-8503f53422eb,78921389-355f-4c87-b45d-430cf1e00dd1,79f9ab47-877d-4276-a2bd-50fc2facf3f7,7a20e11b-d50a-42c7-a65d-c12b0a2c1dc3,8100b1ac-b0e3-4770-aa45-5470256ceb16,85b9a9c9-b5d7-4327-b560-19d5f43d15b3,8e94b787-88f8-477a-9881-ff3c866877f4,8ee744b7-6114-4a2b-bf2c-50e1229bd924,94402c90-41c1-4747-ad62-d8a6889f747e,959534fb-f5a5-446e-862b-9dea1e00cb27,96f52fb5-7c59-44a2-9a81-734f67fa6127,990d337e-5906-4e08-a259-9df6b5f57a16,9bcefeac-40ff-4a95-8b0e-f1ad1abb218a,a1708153-6a3c-4ff7-ace8-928f2d24a4a3,aae1d391-ae0e-4a2a-b7f0-ffd6fe3d1300,abf1aa43-43ec-44b1-a7b3-acb05e4ac6a1,b750690d-2543-4ae3-8b9c-b4360a9c36af,bcea404a-6dc4-4c43-8fcb-64e839baf094,bebdec39-fb0b-45eb-9bf4-693b7179e526,cb51234e-fbf8-498a-9104-f77757e66346,cef44e23-70d9-4ad3-9f8a-81f743288c8d,cfe853d0-d8ea-45a7-8462-2424fc264e06,d3ee574d-59ae-4fee-91ed-32a19069b34a,d6545c4b-1c82-4de6-b0fc-52f20aec7e98,d669938a-fd9e-4d14-bbc2-1c171416724d,dce2b791-bdc7-4845-a8e6-e076526388cc,ed5585d6-0633-4a77-8894-7f960e926b04,f384e748-654b-4c83-9cc9-834f0a21fec2,f8130ae8-0355-4d4f-85b0-51b3a428eb35,fb4ee81b-88c3-48a0-9c2b-540be1abfa15,fbfac6af-c1ef-49e4-b3a5-8cb9bca9f872;SUPTYPE=SR;SVLEN=20790;STRANDS=--;RE=58;REF_strand=141,155;AF=0.163842	GT:DR:DV	0/0:296:58	utg11_pilon	exonerate:protein2genome:local	gene	655655	656182	567	-	.	gene_id 0 ; sequence GL50803_94022-t26_1-p1 ; gene_orientation .
utg11_pilon	638278	82	N	<INV>	.	PASS	IMPRECISE;SVMETHOD=Snifflesv1.0.10;CHR2=utg11_pilon;END=659068;STD_quant_start=214.409373;STD_quant_stop=195.825133;Kurtosis_quant_start=-2.040043;Kurtosis_quant_stop=-2.019673;SVTYPE=INV;RNAMES=000234a9-7fe7-405e-a7a8-bc36d14f1b72,07d38118-089e-42a3-938b-52fda978eecf,0ea33332-4b69-4b65-b939-48cc7dda4292,116deddf-4cc8-4d02-acdc-b670aed21246,16c0b173-8f7c-405f-91c2-77a310df1743,1f6332e2-71b7-48e3-b352-99234431e13b,2d04da43-ed1d-42b8-bb75-9f82624a2aab,2f2f6eb8-4811-467b-9560-06d20c34eb66,34dd750c-997b-483c-98c4-a59c2628b04c,34fe2063-ea48-4ab0-906a-94789bccda45,368c5cb1-5e8a-4cdf-a05f-9e9a9eacbb1b,383d8bee-23e9-4d6e-b71e-322e48a25c39,38fc2f4d-9d50-4d1e-996e-d8675c16f31c,3a62b2bd-db8f-4c09-a4b3-abd4c3a1eedf,3f909ef6-19f9-4ede-bf03-cecc487aabb0,405c1af4-4caa-4eec-9665-8c2ac4146443,430cd837-101e-41eb-826e-2ea4400a8e9f,44dff14d-cb50-4589-98dc-b36b84456528,4e7bdb5a-7eb6-4ef7-8eff-d58ad84868e9,5292520a-ffb7-4bbc-b324-ccb1a32aa39c,5d49169c-c331-40a6-9f53-c8fea8f72379,5f53ab54-d477-4242-8b1c-a5e865d73cc5,629beb5e-2905-45fb-b82b-38885d62fd35,64a71d48-14a8-43db-958a-791feb289bd2,6a5f5c31-0462-40f6-a85f-6524531ad142,6e37e8b1-19bc-411b-b6ff-752669ccd1e8,7049b0ef-6fe9-4b8f-9e73-bcbe783353a5,74a66dba-8d49-4b6a-bed3-8503f53422eb,78921389-355f-4c87-b45d-430cf1e00dd1,79f9ab47-877d-4276-a2bd-50fc2facf3f7,7a20e11b-d50a-42c7-a65d-c12b0a2c1dc3,8100b1ac-b0e3-4770-aa45-5470256ceb16,85b9a9c9-b5d7-4327-b560-19d5f43d15b3,8e94b787-88f8-477a-9881-ff3c866877f4,8ee744b7-6114-4a2b-bf2c-50e1229bd924,94402c90-41c1-4747-ad62-d8a6889f747e,959534fb-f5a5-446e-862b-9dea1e00cb27,96f52fb5-7c59-44a2-9a81-734f67fa6127,990d337e-5906-4e08-a259-9df6b5f57a16,9bcefeac-40ff-4a95-8b0e-f1ad1abb218a,a1708153-6a3c-4ff7-ace8-928f2d24a4a3,aae1d391-ae0e-4a2a-b7f0-ffd6fe3d1300,abf1aa43-43ec-44b1-a7b3-acb05e4ac6a1,b750690d-2543-4ae3-8b9c-b4360a9c36af,bcea404a-6dc4-4c43-8fcb-64e839baf094,bebdec39-fb0b-45eb-9bf4-693b7179e526,cb51234e-fbf8-498a-9104-f77757e66346,cef44e23-70d9-4ad3-9f8a-81f743288c8d,cfe853d0-d8ea-45a7-8462-2424fc264e06,d3ee574d-59ae-4fee-91ed-32a19069b34a,d6545c4b-1c82-4de6-b0fc-52f20aec7e98,d669938a-fd9e-4d14-bbc2-1c171416724d,dce2b791-bdc7-4845-a8e6-e076526388cc,ed5585d6-0633-4a77-8894-7f960e926b04,f384e748-654b-4c83-9cc9-834f0a21fec2,f8130ae8-0355-4d4f-85b0-51b3a428eb35,fb4ee81b-88c3-48a0-9c2b-540be1abfa15,fbfac6af-c1ef-49e4-b3a5-8cb9bca9f872;SUPTYPE=SR;SVLEN=20790;STRANDS=--;RE=58;REF_strand=141,155;AF=0.163842	GT:DR:DV	0/0:296:58	utg11_pilon	exonerate:protein2genome:local	gene	544605	708107	319	-	.	gene_id 0 ; sequence GL50803_112008-t26_1-p1 ; gene_orientation +
utg11_pilon	638278	82	N	<INV>	.	PASS	IMPRECISE;SVMETHOD=Snifflesv1.0.10;CHR2=utg11_pilon;END=659068;STD_quant_start=214.409373;STD_quant_stop=195.825133;Kurtosis_quant_start=-2.040043;Kurtosis_quant_stop=-2.019673;SVTYPE=INV;RNAMES=000234a9-7fe7-405e-a7a8-bc36d14f1b72,07d38118-089e-42a3-938b-52fda978eecf,0ea33332-4b69-4b65-b939-48cc7dda4292,116deddf-4cc8-4d02-acdc-b670aed21246,16c0b173-8f7c-405f-91c2-77a310df1743,1f6332e2-71b7-48e3-b352-99234431e13b,2d04da43-ed1d-42b8-bb75-9f82624a2aab,2f2f6eb8-4811-467b-9560-06d20c34eb66,34dd750c-997b-483c-98c4-a59c2628b04c,34fe2063-ea48-4ab0-906a-94789bccda45,368c5cb1-5e8a-4cdf-a05f-9e9a9eacbb1b,383d8bee-23e9-4d6e-b71e-322e48a25c39,38fc2f4d-9d50-4d1e-996e-d8675c16f31c,3a62b2bd-db8f-4c09-a4b3-abd4c3a1eedf,3f909ef6-19f9-4ede-bf03-cecc487aabb0,405c1af4-4caa-4eec-9665-8c2ac4146443,430cd837-101e-41eb-826e-2ea4400a8e9f,44dff14d-cb50-4589-98dc-b36b84456528,4e7bdb5a-7eb6-4ef7-8eff-d58ad84868e9,5292520a-ffb7-4bbc-b324-ccb1a32aa39c,5d49169c-c331-40a6-9f53-c8fea8f72379,5f53ab54-d477-4242-8b1c-a5e865d73cc5,629beb5e-2905-45fb-b82b-38885d62fd35,64a71d48-14a8-43db-958a-791feb289bd2,6a5f5c31-0462-40f6-a85f-6524531ad142,6e37e8b1-19bc-411b-b6ff-752669ccd1e8,7049b0ef-6fe9-4b8f-9e73-bcbe783353a5,74a66dba-8d49-4b6a-bed3-8503f53422eb,78921389-355f-4c87-b45d-430cf1e00dd1,79f9ab47-877d-4276-a2bd-50fc2facf3f7,7a20e11b-d50a-42c7-a65d-c12b0a2c1dc3,8100b1ac-b0e3-4770-aa45-5470256ceb16,85b9a9c9-b5d7-4327-b560-19d5f43d15b3,8e94b787-88f8-477a-9881-ff3c866877f4,8ee744b7-6114-4a2b-bf2c-50e1229bd924,94402c90-41c1-4747-ad62-d8a6889f747e,959534fb-f5a5-446e-862b-9dea1e00cb27,96f52fb5-7c59-44a2-9a81-734f67fa6127,990d337e-5906-4e08-a259-9df6b5f57a16,9bcefeac-40ff-4a95-8b0e-f1ad1abb218a,a1708153-6a3c-4ff7-ace8-928f2d24a4a3,aae1d391-ae0e-4a2a-b7f0-ffd6fe3d1300,abf1aa43-43ec-44b1-a7b3-acb05e4ac6a1,b750690d-2543-4ae3-8b9c-b4360a9c36af,bcea404a-6dc4-4c43-8fcb-64e839baf094,bebdec39-fb0b-45eb-9bf4-693b7179e526,cb51234e-fbf8-498a-9104-f77757e66346,cef44e23-70d9-4ad3-9f8a-81f743288c8d,cfe853d0-d8ea-45a7-8462-2424fc264e06,d3ee574d-59ae-4fee-91ed-32a19069b34a,d6545c4b-1c82-4de6-b0fc-52f20aec7e98,d669938a-fd9e-4d14-bbc2-1c171416724d,dce2b791-bdc7-4845-a8e6-e076526388cc,ed5585d6-0633-4a77-8894-7f960e926b04,f384e748-654b-4c83-9cc9-834f0a21fec2,f8130ae8-0355-4d4f-85b0-51b3a428eb35,fb4ee81b-88c3-48a0-9c2b-540be1abfa15,fbfac6af-c1ef-49e4-b3a5-8cb9bca9f872;SUPTYPE=SR;SVLEN=20790;STRANDS=--;RE=58;REF_strand=141,155;AF=0.163842	GT:DR:DV	0/0:296:58	utg11_pilon	exonerate:protein2genome:local	gene	644263	706841	337	-	.	gene_id 0 ; sequence GL50803_113029-t26_1-p1 ; gene_orientation +
utg11_pilon	638278	82	N	<INV>	.	PASS	IMPRECISE;SVMETHOD=Snifflesv1.0.10;CHR2=utg11_pilon;END=659068;STD_quant_start=214.409373;STD_quant_stop=195.825133;Kurtosis_quant_start=-2.040043;Kurtosis_quant_stop=-2.019673;SVTYPE=INV;RNAMES=000234a9-7fe7-405e-a7a8-bc36d14f1b72,07d38118-089e-42a3-938b-52fda978eecf,0ea33332-4b69-4b65-b939-48cc7dda4292,116deddf-4cc8-4d02-acdc-b670aed21246,16c0b173-8f7c-405f-91c2-77a310df1743,1f6332e2-71b7-48e3-b352-99234431e13b,2d04da43-ed1d-42b8-bb75-9f82624a2aab,2f2f6eb8-4811-467b-9560-06d20c34eb66,34dd750c-997b-483c-98c4-a59c2628b04c,34fe2063-ea48-4ab0-906a-94789bccda45,368c5cb1-5e8a-4cdf-a05f-9e9a9eacbb1b,383d8bee-23e9-4d6e-b71e-322e48a25c39,38fc2f4d-9d50-4d1e-996e-d8675c16f31c,3a62b2bd-db8f-4c09-a4b3-abd4c3a1eedf,3f909ef6-19f9-4ede-bf03-cecc487aabb0,405c1af4-4caa-4eec-9665-8c2ac4146443,430cd837-101e-41eb-826e-2ea4400a8e9f,44dff14d-cb50-4589-98dc-b36b84456528,4e7bdb5a-7eb6-4ef7-8eff-d58ad84868e9,5292520a-ffb7-4bbc-b324-ccb1a32aa39c,5d49169c-c331-40a6-9f53-c8fea8f72379,5f53ab54-d477-4242-8b1c-a5e865d73cc5,629beb5e-2905-45fb-b82b-38885d62fd35,64a71d48-14a8-43db-958a-791feb289bd2,6a5f5c31-0462-40f6-a85f-6524531ad142,6e37e8b1-19bc-411b-b6ff-752669ccd1e8,7049b0ef-6fe9-4b8f-9e73-bcbe783353a5,74a66dba-8d49-4b6a-bed3-8503f53422eb,78921389-355f-4c87-b45d-430cf1e00dd1,79f9ab47-877d-4276-a2bd-50fc2facf3f7,7a20e11b-d50a-42c7-a65d-c12b0a2c1dc3,8100b1ac-b0e3-4770-aa45-5470256ceb16,85b9a9c9-b5d7-4327-b560-19d5f43d15b3,8e94b787-88f8-477a-9881-ff3c866877f4,8ee744b7-6114-4a2b-bf2c-50e1229bd924,94402c90-41c1-4747-ad62-d8a6889f747e,959534fb-f5a5-446e-862b-9dea1e00cb27,96f52fb5-7c59-44a2-9a81-734f67fa6127,990d337e-5906-4e08-a259-9df6b5f57a16,9bcefeac-40ff-4a95-8b0e-f1ad1abb218a,a1708153-6a3c-4ff7-ace8-928f2d24a4a3,aae1d391-ae0e-4a2a-b7f0-ffd6fe3d1300,abf1aa43-43ec-44b1-a7b3-acb05e4ac6a1,b750690d-2543-4ae3-8b9c-b4360a9c36af,bcea404a-6dc4-4c43-8fcb-64e839baf094,bebdec39-fb0b-45eb-9bf4-693b7179e526,cb51234e-fbf8-498a-9104-f77757e66346,cef44e23-70d9-4ad3-9f8a-81f743288c8d,cfe853d0-d8ea-45a7-8462-2424fc264e06,d3ee574d-59ae-4fee-91ed-32a19069b34a,d6545c4b-1c82-4de6-b0fc-52f20aec7e98,d669938a-fd9e-4d14-bbc2-1c171416724d,dce2b791-bdc7-4845-a8e6-e076526388cc,ed5585d6-0633-4a77-8894-7f960e926b04,f384e748-654b-4c83-9cc9-834f0a21fec2,f8130ae8-0355-4d4f-85b0-51b3a428eb35,fb4ee81b-88c3-48a0-9c2b-540be1abfa15,fbfac6af-c1ef-49e4-b3a5-8cb9bca9f872;SUPTYPE=SR;SVLEN=20790;STRANDS=--;RE=58;REF_strand=141,155;AF=0.163842	GT:DR:DV	0/0:296:58	utg11_pilon	exonerate:protein2genome:local	gene	21511	653115	1244	-	.	gene_id 0 ; sequence GL50803_113357-t26_1-p1 ; gene_orientation +
utg11_pilon	638278	82	N	<INV>	.	PASS	IMPRECISE;SVMETHOD=Snifflesv1.0.10;CHR2=utg11_pilon;END=659068;STD_quant_start=214.409373;STD_quant_stop=195.825133;Kurtosis_quant_start=-2.040043;Kurtosis_quant_stop=-2.019673;SVTYPE=INV;RNAMES=000234a9-7fe7-405e-a7a8-bc36d14f1b72,07d38118-089e-42a3-938b-52fda978eecf,0ea33332-4b69-4b65-b939-48cc7dda4292,116deddf-4cc8-4d02-acdc-b670aed21246,16c0b173-8f7c-405f-91c2-77a310df1743,1f6332e2-71b7-48e3-b352-99234431e13b,2d04da43-ed1d-42b8-bb75-9f82624a2aab,2f2f6eb8-4811-467b-9560-06d20c34eb66,34dd750c-997b-483c-98c4-a59c2628b04c,34fe2063-ea48-4ab0-906a-94789bccda45,368c5cb1-5e8a-4cdf-a05f-9e9a9eacbb1b,383d8bee-23e9-4d6e-b71e-322e48a25c39,38fc2f4d-9d50-4d1e-996e-d8675c16f31c,3a62b2bd-db8f-4c09-a4b3-abd4c3a1eedf,3f909ef6-19f9-4ede-bf03-cecc487aabb0,405c1af4-4caa-4eec-9665-8c2ac4146443,430cd837-101e-41eb-826e-2ea4400a8e9f,44dff14d-cb50-4589-98dc-b36b84456528,4e7bdb5a-7eb6-4ef7-8eff-d58ad84868e9,5292520a-ffb7-4bbc-b324-ccb1a32aa39c,5d49169c-c331-40a6-9f53-c8fea8f72379,5f53ab54-d477-4242-8b1c-a5e865d73cc5,629beb5e-2905-45fb-b82b-38885d62fd35,64a71d48-14a8-43db-958a-791feb289bd2,6a5f5c31-0462-40f6-a85f-6524531ad142,6e37e8b1-19bc-411b-b6ff-752669ccd1e8,7049b0ef-6fe9-4b8f-9e73-bcbe783353a5,74a66dba-8d49-4b6a-bed3-8503f53422eb,78921389-355f-4c87-b45d-430cf1e00dd1,79f9ab47-877d-4276-a2bd-50fc2facf3f7,7a20e11b-d50a-42c7-a65d-c12b0a2c1dc3,8100b1ac-b0e3-4770-aa45-5470256ceb16,85b9a9c9-b5d7-4327-b560-19d5f43d15b3,8e94b787-88f8-477a-9881-ff3c866877f4,8ee744b7-6114-4a2b-bf2c-50e1229bd924,94402c90-41c1-4747-ad62-d8a6889f747e,959534fb-f5a5-446e-862b-9dea1e00cb27,96f52fb5-7c59-44a2-9a81-734f67fa6127,990d337e-5906-4e08-a259-9df6b5f57a16,9bcefeac-40ff-4a95-8b0e-f1ad1abb218a,a1708153-6a3c-4ff7-ace8-928f2d24a4a3,aae1d391-ae0e-4a2a-b7f0-ffd6fe3d1300,abf1aa43-43ec-44b1-a7b3-acb05e4ac6a1,b750690d-2543-4ae3-8b9c-b4360a9c36af,bcea404a-6dc4-4c43-8fcb-64e839baf094,bebdec39-fb0b-45eb-9bf4-693b7179e526,cb51234e-fbf8-498a-9104-f77757e66346,cef44e23-70d9-4ad3-9f8a-81f743288c8d,cfe853d0-d8ea-45a7-8462-2424fc264e06,d3ee574d-59ae-4fee-91ed-32a19069b34a,d6545c4b-1c82-4de6-b0fc-52f20aec7e98,d669938a-fd9e-4d14-bbc2-1c171416724d,dce2b791-bdc7-4845-a8e6-e076526388cc,ed5585d6-0633-4a77-8894-7f960e926b04,f384e748-654b-4c83-9cc9-834f0a21fec2,f8130ae8-0355-4d4f-85b0-51b3a428eb35,fb4ee81b-88c3-48a0-9c2b-540be1abfa15,fbfac6af-c1ef-49e4-b3a5-8cb9bca9f872;SUPTYPE=SR;SVLEN=20790;STRANDS=--;RE=58;REF_strand=141,155;AF=0.163842	GT:DR:DV	0/0:296:58	utg11_pilon	exonerate:protein2genome:local	gene	442468	648225	570	-	.	gene_id 0 ; sequence GL50803_114973-t26_1-p1 ; gene_orientation +
utg11_pilon	638278	82	N	<INV>	.	PASS	IMPRECISE;SVMETHOD=Snifflesv1.0.10;CHR2=utg11_pilon;END=659068;STD_quant_start=214.409373;STD_quant_stop=195.825133;Kurtosis_quant_start=-2.040043;Kurtosis_quant_stop=-2.019673;SVTYPE=INV;RNAMES=000234a9-7fe7-405e-a7a8-bc36d14f1b72,07d38118-089e-42a3-938b-52fda978eecf,0ea33332-4b69-4b65-b939-48cc7dda4292,116deddf-4cc8-4d02-acdc-b670aed21246,16c0b173-8f7c-405f-91c2-77a310df1743,1f6332e2-71b7-48e3-b352-99234431e13b,2d04da43-ed1d-42b8-bb75-9f82624a2aab,2f2f6eb8-4811-467b-9560-06d20c34eb66,34dd750c-997b-483c-98c4-a59c2628b04c,34fe2063-ea48-4ab0-906a-94789bccda45,368c5cb1-5e8a-4cdf-a05f-9e9a9eacbb1b,383d8bee-23e9-4d6e-b71e-322e48a25c39,38fc2f4d-9d50-4d1e-996e-d8675c16f31c,3a62b2bd-db8f-4c09-a4b3-abd4c3a1eedf,3f909ef6-19f9-4ede-bf03-cecc487aabb0,405c1af4-4caa-4eec-9665-8c2ac4146443,430cd837-101e-41eb-826e-2ea4400a8e9f,44dff14d-cb50-4589-98dc-b36b84456528,4e7bdb5a-7eb6-4ef7-8eff-d58ad84868e9,5292520a-ffb7-4bbc-b324-ccb1a32aa39c,5d49169c-c331-40a6-9f53-c8fea8f72379,5f53ab54-d477-4242-8b1c-a5e865d73cc5,629beb5e-2905-45fb-b82b-38885d62fd35,64a71d48-14a8-43db-958a-791feb289bd2,6a5f5c31-0462-40f6-a85f-6524531ad142,6e37e8b1-19bc-411b-b6ff-752669ccd1e8,7049b0ef-6fe9-4b8f-9e73-bcbe783353a5,74a66dba-8d49-4b6a-bed3-8503f53422eb,78921389-355f-4c87-b45d-430cf1e00dd1,79f9ab47-877d-4276-a2bd-50fc2facf3f7,7a20e11b-d50a-42c7-a65d-c12b0a2c1dc3,8100b1ac-b0e3-4770-aa45-5470256ceb16,85b9a9c9-b5d7-4327-b560-19d5f43d15b3,8e94b787-88f8-477a-9881-ff3c866877f4,8ee744b7-6114-4a2b-bf2c-50e1229bd924,94402c90-41c1-4747-ad62-d8a6889f747e,959534fb-f5a5-446e-862b-9dea1e00cb27,96f52fb5-7c59-44a2-9a81-734f67fa6127,990d337e-5906-4e08-a259-9df6b5f57a16,9bcefeac-40ff-4a95-8b0e-f1ad1abb218a,a1708153-6a3c-4ff7-ace8-928f2d24a4a3,aae1d391-ae0e-4a2a-b7f0-ffd6fe3d1300,abf1aa43-43ec-44b1-a7b3-acb05e4ac6a1,b750690d-2543-4ae3-8b9c-b4360a9c36af,bcea404a-6dc4-4c43-8fcb-64e839baf094,bebdec39-fb0b-45eb-9bf4-693b7179e526,cb51234e-fbf8-498a-9104-f77757e66346,cef44e23-70d9-4ad3-9f8a-81f743288c8d,cfe853d0-d8ea-45a7-8462-2424fc264e06,d3ee574d-59ae-4fee-91ed-32a19069b34a,d6545c4b-1c82-4de6-b0fc-52f20aec7e98,d669938a-fd9e-4d14-bbc2-1c171416724d,dce2b791-bdc7-4845-a8e6-e076526388cc,ed5585d6-0633-4a77-8894-7f960e926b04,f384e748-654b-4c83-9cc9-834f0a21fec2,f8130ae8-0355-4d4f-85b0-51b3a428eb35,fb4ee81b-88c3-48a0-9c2b-540be1abfa15,fbfac6af-c1ef-49e4-b3a5-8cb9bca9f872;SUPTYPE=SR;SVLEN=20790;STRANDS=--;RE=58;REF_strand=141,155;AF=0.163842	GT:DR:DV	0/0:296:58	utg11_pilon	exonerate:protein2genome:local	gene	220185	654268	394	-	.	gene_id 0 ; sequence GL50803_137621-t26_1-p1 ; gene_orientation +
utg11_pilon	638278	82	N	<INV>	.	PASS	IMPRECISE;SVMETHOD=Snifflesv1.0.10;CHR2=utg11_pilon;END=659068;STD_quant_start=214.409373;STD_quant_stop=195.825133;Kurtosis_quant_start=-2.040043;Kurtosis_quant_stop=-2.019673;SVTYPE=INV;RNAMES=000234a9-7fe7-405e-a7a8-bc36d14f1b72,07d38118-089e-42a3-938b-52fda978eecf,0ea33332-4b69-4b65-b939-48cc7dda4292,116deddf-4cc8-4d02-acdc-b670aed21246,16c0b173-8f7c-405f-91c2-77a310df1743,1f6332e2-71b7-48e3-b352-99234431e13b,2d04da43-ed1d-42b8-bb75-9f82624a2aab,2f2f6eb8-4811-467b-9560-06d20c34eb66,34dd750c-997b-483c-98c4-a59c2628b04c,34fe2063-ea48-4ab0-906a-94789bccda45,368c5cb1-5e8a-4cdf-a05f-9e9a9eacbb1b,383d8bee-23e9-4d6e-b71e-322e48a25c39,38fc2f4d-9d50-4d1e-996e-d8675c16f31c,3a62b2bd-db8f-4c09-a4b3-abd4c3a1eedf,3f909ef6-19f9-4ede-bf03-cecc487aabb0,405c1af4-4caa-4eec-9665-8c2ac4146443,430cd837-101e-41eb-826e-2ea4400a8e9f,44dff14d-cb50-4589-98dc-b36b84456528,4e7bdb5a-7eb6-4ef7-8eff-d58ad84868e9,5292520a-ffb7-4bbc-b324-ccb1a32aa39c,5d49169c-c331-40a6-9f53-c8fea8f72379,5f53ab54-d477-4242-8b1c-a5e865d73cc5,629beb5e-2905-45fb-b82b-38885d62fd35,64a71d48-14a8-43db-958a-791feb289bd2,6a5f5c31-0462-40f6-a85f-6524531ad142,6e37e8b1-19bc-411b-b6ff-752669ccd1e8,7049b0ef-6fe9-4b8f-9e73-bcbe783353a5,74a66dba-8d49-4b6a-bed3-8503f53422eb,78921389-355f-4c87-b45d-430cf1e00dd1,79f9ab47-877d-4276-a2bd-50fc2facf3f7,7a20e11b-d50a-42c7-a65d-c12b0a2c1dc3,8100b1ac-b0e3-4770-aa45-5470256ceb16,85b9a9c9-b5d7-4327-b560-19d5f43d15b3,8e94b787-88f8-477a-9881-ff3c866877f4,8ee744b7-6114-4a2b-bf2c-50e1229bd924,94402c90-41c1-4747-ad62-d8a6889f747e,959534fb-f5a5-446e-862b-9dea1e00cb27,96f52fb5-7c59-44a2-9a81-734f67fa6127,990d337e-5906-4e08-a259-9df6b5f57a16,9bcefeac-40ff-4a95-8b0e-f1ad1abb218a,a1708153-6a3c-4ff7-ace8-928f2d24a4a3,aae1d391-ae0e-4a2a-b7f0-ffd6fe3d1300,abf1aa43-43ec-44b1-a7b3-acb05e4ac6a1,b750690d-2543-4ae3-8b9c-b4360a9c36af,bcea404a-6dc4-4c43-8fcb-64e839baf094,bebdec39-fb0b-45eb-9bf4-693b7179e526,cb51234e-fbf8-498a-9104-f77757e66346,cef44e23-70d9-4ad3-9f8a-81f743288c8d,cfe853d0-d8ea-45a7-8462-2424fc264e06,d3ee574d-59ae-4fee-91ed-32a19069b34a,d6545c4b-1c82-4de6-b0fc-52f20aec7e98,d669938a-fd9e-4d14-bbc2-1c171416724d,dce2b791-bdc7-4845-a8e6-e076526388cc,ed5585d6-0633-4a77-8894-7f960e926b04,f384e748-654b-4c83-9cc9-834f0a21fec2,f8130ae8-0355-4d4f-85b0-51b3a428eb35,fb4ee81b-88c3-48a0-9c2b-540be1abfa15,fbfac6af-c1ef-49e4-b3a5-8cb9bca9f872;SUPTYPE=SR;SVLEN=20790;STRANDS=--;RE=58;REF_strand=141,155;AF=0.163842	GT:DR:DV	0/0:296:58	utg11_pilon	exonerate:protein2genome:local	gene	633627	785120	2342	-	.	gene_id 0 ; sequence GL50803_9493-t26_1-p1 ; gene_orientation +
utg11_pilon	638278	82	N	<INV>	.	PASS	IMPRECISE;SVMETHOD=Snifflesv1.0.10;CHR2=utg11_pilon;END=659068;STD_quant_start=214.409373;STD_quant_stop=195.825133;Kurtosis_quant_start=-2.040043;Kurtosis_quant_stop=-2.019673;SVTYPE=INV;RNAMES=000234a9-7fe7-405e-a7a8-bc36d14f1b72,07d38118-089e-42a3-938b-52fda978eecf,0ea33332-4b69-4b65-b939-48cc7dda4292,116deddf-4cc8-4d02-acdc-b670aed21246,16c0b173-8f7c-405f-91c2-77a310df1743,1f6332e2-71b7-48e3-b352-99234431e13b,2d04da43-ed1d-42b8-bb75-9f82624a2aab,2f2f6eb8-4811-467b-9560-06d20c34eb66,34dd750c-997b-483c-98c4-a59c2628b04c,34fe2063-ea48-4ab0-906a-94789bccda45,368c5cb1-5e8a-4cdf-a05f-9e9a9eacbb1b,383d8bee-23e9-4d6e-b71e-322e48a25c39,38fc2f4d-9d50-4d1e-996e-d8675c16f31c,3a62b2bd-db8f-4c09-a4b3-abd4c3a1eedf,3f909ef6-19f9-4ede-bf03-cecc487aabb0,405c1af4-4caa-4eec-9665-8c2ac4146443,430cd837-101e-41eb-826e-2ea4400a8e9f,44dff14d-cb50-4589-98dc-b36b84456528,4e7bdb5a-7eb6-4ef7-8eff-d58ad84868e9,5292520a-ffb7-4bbc-b324-ccb1a32aa39c,5d49169c-c331-40a6-9f53-c8fea8f72379,5f53ab54-d477-4242-8b1c-a5e865d73cc5,629beb5e-2905-45fb-b82b-38885d62fd35,64a71d48-14a8-43db-958a-791feb289bd2,6a5f5c31-0462-40f6-a85f-6524531ad142,6e37e8b1-19bc-411b-b6ff-752669ccd1e8,7049b0ef-6fe9-4b8f-9e73-bcbe783353a5,74a66dba-8d49-4b6a-bed3-8503f53422eb,78921389-355f-4c87-b45d-430cf1e00dd1,79f9ab47-877d-4276-a2bd-50fc2facf3f7,7a20e11b-d50a-42c7-a65d-c12b0a2c1dc3,8100b1ac-b0e3-4770-aa45-5470256ceb16,85b9a9c9-b5d7-4327-b560-19d5f43d15b3,8e94b787-88f8-477a-9881-ff3c866877f4,8ee744b7-6114-4a2b-bf2c-50e1229bd924,94402c90-41c1-4747-ad62-d8a6889f747e,959534fb-f5a5-446e-862b-9dea1e00cb27,96f52fb5-7c59-44a2-9a81-734f67fa6127,990d337e-5906-4e08-a259-9df6b5f57a16,9bcefeac-40ff-4a95-8b0e-f1ad1abb218a,a1708153-6a3c-4ff7-ace8-928f2d24a4a3,aae1d391-ae0e-4a2a-b7f0-ffd6fe3d1300,abf1aa43-43ec-44b1-a7b3-acb05e4ac6a1,b750690d-2543-4ae3-8b9c-b4360a9c36af,bcea404a-6dc4-4c43-8fcb-64e839baf094,bebdec39-fb0b-45eb-9bf4-693b7179e526,cb51234e-fbf8-498a-9104-f77757e66346,cef44e23-70d9-4ad3-9f8a-81f743288c8d,cfe853d0-d8ea-45a7-8462-2424fc264e06,d3ee574d-59ae-4fee-91ed-32a19069b34a,d6545c4b-1c82-4de6-b0fc-52f20aec7e98,d669938a-fd9e-4d14-bbc2-1c171416724d,dce2b791-bdc7-4845-a8e6-e076526388cc,ed5585d6-0633-4a77-8894-7f960e926b04,f384e748-654b-4c83-9cc9-834f0a21fec2,f8130ae8-0355-4d4f-85b0-51b3a428eb35,fb4ee81b-88c3-48a0-9c2b-540be1abfa15,fbfac6af-c1ef-49e4-b3a5-8cb9bca9f872;SUPTYPE=SR;SVLEN=20790;STRANDS=--;RE=58;REF_strand=141,155;AF=0.163842	GT:DR:DV	0/0:296:58	utg11_pilon	exonerate:protein2genome:local	gene	437375	1159319	1225	-	.	gene_id 0 ; sequence GL50803_89315-t26_1-p1 ; gene_orientation +
utg11_pilon	639788	83	N	<INV>	.	PASS	IMPRECISE;SVMETHOD=Snifflesv1.0.10;CHR2=utg11_pilon;END=657576;STD_quant_start=168.666238;STD_quant_stop=162.243336;Kurtosis_quant_start=-1.561840;Kurtosis_quant_stop=-2.012208;SVTYPE=INV;RNAMES=07d38118-089e-42a3-938b-52fda978eecf,0bab59d1-37c6-40e7-8ba9-860ef6137216,0f704d9e-ef3d-4181-8e1e-e3a0950ba110,20452737-6121-4a45-a897-93c09420b4db,273fbad8-521a-4547-ba9b-86c44c034ac2,27acfed4-98c1-4788-87e5-acc348e7f0e2,337e30bd-4d5a-4ad5-81f4-0b9925061ea3,3a110299-ec97-4a98-b015-456ed1441073,405c1af4-4caa-4eec-9665-8c2ac4146443,40f57261-e595-4ede-a6c0-b861918a45b5,45dc3aca-4760-4a16-8203-c45445cb6829,4e8feb76-51eb-479f-8649-7a05fbcd617f,586013fc-35e8-41a1-952b-4d8966dc01ac,5bacb27e-62be-4c14-8ec4-906d0f763935,5cccfd2c-c7d7-47f7-ad87-64dceee1edc9,6ee8ba59-aeae-4b84-b8d6-7f4279c8be1a,70ba02c7-323b-4312-a077-728dbc1e429d,7200cb61-3deb-44cb-8e3e-ad69d0904b8e,751f4976-4fde-4572-917f-2060f75f4fa8,7dcd51ef-06fb-45a0-91ad-0cfc9df9f8d0,8100b1ac-b0e3-4770-aa45-5470256ceb16,96f52fb5-7c59-44a2-9a81-734f67fa6127,99f5277c-6009-4b14-ac40-e6432fa6ac8f,9eab5e19-4e38-46e4-938a-9785b5b0d628,9fe76146-4f06-44a8-8a30-f255cc051c21,a0b5436f-f0d0-4fb8-83cb-43143db4da91,a9a0bbe1-7441-43b9-86fd-15f1bc94f137,c2518647-e8de-4432-a5b1-accbbbf9a2a0,c4357833-50cc-4c06-a0a3-df542654d6c3,cfe853d0-d8ea-45a7-8462-2424fc264e06,ddb72a4e-efc2-4f89-bfc7-ba92ab54660e,de38aef1-4bb4-4861-85f1-eafc6bcb0815,e4dbf733-5407-41f6-b233-21190ff7a338,e5b02172-34ea-4598-bb08-2cf3141d5e1b,ead6e73e-ba2c-44a6-878d-ac90fc8bcdb4,f0912d3d-4e24-4bd7-b29d-5a7b9ecd0beb,f384e748-654b-4c83-9cc9-834f0a21fec2,f54da9ae-d3e6-4c95-99aa-72c42bc94660,f7ab4ae8-347c-4cdf-a378-27fb574ea3a8,fbb14bf4-c6d4-4383-bf09-9256a7323d75;SUPTYPE=SR;SVLEN=17788;STRANDS=--;RE=40;REF_strand=103,134;AF=0.144404	GT:DR:DV	0/0:237:40	utg11_pilon	exonerate:protein2genome:local	gene	641147	641707	857	+	.	gene_id 0 ; sequence GL50803_103943-t26_1-p1 ; gene_orientation .
utg11_pilon	639788	83	N	<INV>	.	PASS	IMPRECISE;SVMETHOD=Snifflesv1.0.10;CHR2=utg11_pilon;END=657576;STD_quant_start=168.666238;STD_quant_stop=162.243336;Kurtosis_quant_start=-1.561840;Kurtosis_quant_stop=-2.012208;SVTYPE=INV;RNAMES=07d38118-089e-42a3-938b-52fda978eecf,0bab59d1-37c6-40e7-8ba9-860ef6137216,0f704d9e-ef3d-4181-8e1e-e3a0950ba110,20452737-6121-4a45-a897-93c09420b4db,273fbad8-521a-4547-ba9b-86c44c034ac2,27acfed4-98c1-4788-87e5-acc348e7f0e2,337e30bd-4d5a-4ad5-81f4-0b9925061ea3,3a110299-ec97-4a98-b015-456ed1441073,405c1af4-4caa-4eec-9665-8c2ac4146443,40f57261-e595-4ede-a6c0-b861918a45b5,45dc3aca-4760-4a16-8203-c45445cb6829,4e8feb76-51eb-479f-8649-7a05fbcd617f,586013fc-35e8-41a1-952b-4d8966dc01ac,5bacb27e-62be-4c14-8ec4-906d0f763935,5cccfd2c-c7d7-47f7-ad87-64dceee1edc9,6ee8ba59-aeae-4b84-b8d6-7f4279c8be1a,70ba02c7-323b-4312-a077-728dbc1e429d,7200cb61-3deb-44cb-8e3e-ad69d0904b8e,751f4976-4fde-4572-917f-2060f75f4fa8,7dcd51ef-06fb-45a0-91ad-0cfc9df9f8d0,8100b1ac-b0e3-4770-aa45-5470256ceb16,96f52fb5-7c59-44a2-9a81-734f67fa6127,99f5277c-6009-4b14-ac40-e6432fa6ac8f,9eab5e19-4e38-46e4-938a-9785b5b0d628,9fe76146-4f06-44a8-8a30-f255cc051c21,a0b5436f-f0d0-4fb8-83cb-43143db4da91,a9a0bbe1-7441-43b9-86fd-15f1bc94f137,c2518647-e8de-4432-a5b1-accbbbf9a2a0,c4357833-50cc-4c06-a0a3-df542654d6c3,cfe853d0-d8ea-45a7-8462-2424fc264e06,ddb72a4e-efc2-4f89-bfc7-ba92ab54660e,de38aef1-4bb4-4861-85f1-eafc6bcb0815,e4dbf733-5407-41f6-b233-21190ff7a338,e5b02172-34ea-4598-bb08-2cf3141d5e1b,ead6e73e-ba2c-44a6-878d-ac90fc8bcdb4,f0912d3d-4e24-4bd7-b29d-5a7b9ecd0beb,f384e748-654b-4c83-9cc9-834f0a21fec2,f54da9ae-d3e6-4c95-99aa-72c42bc94660,f7ab4ae8-347c-4cdf-a378-27fb574ea3a8,fbb14bf4-c6d4-4383-bf09-9256a7323d75;SUPTYPE=SR;SVLEN=17788;STRANDS=--;RE=40;REF_strand=103,134;AF=0.144404	GT:DR:DV	0/0:237:40	utg11_pilon	exonerate:protein2genome:local	gene	648496	648627	164	-	.	gene_id 0 ; sequence GL50803_105661-t26_1-p1 ; gene_orientation .
utg11_pilon	639788	83	N	<INV>	.	PASS	IMPRECISE;SVMETHOD=Snifflesv1.0.10;CHR2=utg11_pilon;END=657576;STD_quant_start=168.666238;STD_quant_stop=162.243336;Kurtosis_quant_start=-1.561840;Kurtosis_quant_stop=-2.012208;SVTYPE=INV;RNAMES=07d38118-089e-42a3-938b-52fda978eecf,0bab59d1-37c6-40e7-8ba9-860ef6137216,0f704d9e-ef3d-4181-8e1e-e3a0950ba110,20452737-6121-4a45-a897-93c09420b4db,273fbad8-521a-4547-ba9b-86c44c034ac2,27acfed4-98c1-4788-87e5-acc348e7f0e2,337e30bd-4d5a-4ad5-81f4-0b9925061ea3,3a110299-ec97-4a98-b015-456ed1441073,405c1af4-4caa-4eec-9665-8c2ac4146443,40f57261-e595-4ede-a6c0-b861918a45b5,45dc3aca-4760-4a16-8203-c45445cb6829,4e8feb76-51eb-479f-8649-7a05fbcd617f,586013fc-35e8-41a1-952b-4d8966dc01ac,5bacb27e-62be-4c14-8ec4-906d0f763935,5cccfd2c-c7d7-47f7-ad87-64dceee1edc9,6ee8ba59-aeae-4b84-b8d6-7f4279c8be1a,70ba02c7-323b-4312-a077-728dbc1e429d,7200cb61-3deb-44cb-8e3e-ad69d0904b8e,751f4976-4fde-4572-917f-2060f75f4fa8,7dcd51ef-06fb-45a0-91ad-0cfc9df9f8d0,8100b1ac-b0e3-4770-aa45-5470256ceb16,96f52fb5-7c59-44a2-9a81-734f67fa6127,99f5277c-6009-4b14-ac40-e6432fa6ac8f,9eab5e19-4e38-46e4-938a-9785b5b0d628,9fe76146-4f06-44a8-8a30-f255cc051c21,a0b5436f-f0d0-4fb8-83cb-43143db4da91,a9a0bbe1-7441-43b9-86fd-15f1bc94f137,c2518647-e8de-4432-a5b1-accbbbf9a2a0,c4357833-50cc-4c06-a0a3-df542654d6c3,cfe853d0-d8ea-45a7-8462-2424fc264e06,ddb72a4e-efc2-4f89-bfc7-ba92ab54660e,de38aef1-4bb4-4861-85f1-eafc6bcb0815,e4dbf733-5407-41f6-b233-21190ff7a338,e5b02172-34ea-4598-bb08-2cf3141d5e1b,ead6e73e-ba2c-44a6-878d-ac90fc8bcdb4,f0912d3d-4e24-4bd7-b29d-5a7b9ecd0beb,f384e748-654b-4c83-9cc9-834f0a21fec2,f54da9ae-d3e6-4c95-99aa-72c42bc94660,f7ab4ae8-347c-4cdf-a378-27fb574ea3a8,fbb14bf4-c6d4-4383-bf09-9256a7323d75;SUPTYPE=SR;SVLEN=17788;STRANDS=--;RE=40;REF_strand=103,134;AF=0.144404	GT:DR:DV	0/0:237:40	utg11_pilon	exonerate:protein2genome:local	gene	648754	649275	763	-	.	gene_id 0 ; sequence GL50803_112073-t26_1-p1 ; gene_orientation .
utg11_pilon	639788	83	N	<INV>	.	PASS	IMPRECISE;SVMETHOD=Snifflesv1.0.10;CHR2=utg11_pilon;END=657576;STD_quant_start=168.666238;STD_quant_stop=162.243336;Kurtosis_quant_start=-1.561840;Kurtosis_quant_stop=-2.012208;SVTYPE=INV;RNAMES=07d38118-089e-42a3-938b-52fda978eecf,0bab59d1-37c6-40e7-8ba9-860ef6137216,0f704d9e-ef3d-4181-8e1e-e3a0950ba110,20452737-6121-4a45-a897-93c09420b4db,273fbad8-521a-4547-ba9b-86c44c034ac2,27acfed4-98c1-4788-87e5-acc348e7f0e2,337e30bd-4d5a-4ad5-81f4-0b9925061ea3,3a110299-ec97-4a98-b015-456ed1441073,405c1af4-4caa-4eec-9665-8c2ac4146443,40f57261-e595-4ede-a6c0-b861918a45b5,45dc3aca-4760-4a16-8203-c45445cb6829,4e8feb76-51eb-479f-8649-7a05fbcd617f,586013fc-35e8-41a1-952b-4d8966dc01ac,5bacb27e-62be-4c14-8ec4-906d0f763935,5cccfd2c-c7d7-47f7-ad87-64dceee1edc9,6ee8ba59-aeae-4b84-b8d6-7f4279c8be1a,70ba02c7-323b-4312-a077-728dbc1e429d,7200cb61-3deb-44cb-8e3e-ad69d0904b8e,751f4976-4fde-4572-917f-2060f75f4fa8,7dcd51ef-06fb-45a0-91ad-0cfc9df9f8d0,8100b1ac-b0e3-4770-aa45-5470256ceb16,96f52fb5-7c59-44a2-9a81-734f67fa6127,99f5277c-6009-4b14-ac40-e6432fa6ac8f,9eab5e19-4e38-46e4-938a-9785b5b0d628,9fe76146-4f06-44a8-8a30-f255cc051c21,a0b5436f-f0d0-4fb8-83cb-43143db4da91,a9a0bbe1-7441-43b9-86fd-15f1bc94f137,c2518647-e8de-4432-a5b1-accbbbf9a2a0,c4357833-50cc-4c06-a0a3-df542654d6c3,cfe853d0-d8ea-45a7-8462-2424fc264e06,ddb72a4e-efc2-4f89-bfc7-ba92ab54660e,de38aef1-4bb4-4861-85f1-eafc6bcb0815,e4dbf733-5407-41f6-b233-21190ff7a338,e5b02172-34ea-4598-bb08-2cf3141d5e1b,ead6e73e-ba2c-44a6-878d-ac90fc8bcdb4,f0912d3d-4e24-4bd7-b29d-5a7b9ecd0beb,f384e748-654b-4c83-9cc9-834f0a21fec2,f54da9ae-d3e6-4c95-99aa-72c42bc94660,f7ab4ae8-347c-4cdf-a378-27fb574ea3a8,fbb14bf4-c6d4-4383-bf09-9256a7323d75;SUPTYPE=SR;SVLEN=17788;STRANDS=--;RE=40;REF_strand=103,134;AF=0.144404	GT:DR:DV	0/0:237:40	utg11_pilon	exonerate:protein2genome:local	gene	639218	641707	3560	+	.	gene_id 0 ; sequence GL50803_113987-t26_1-p1 ; gene_orientation .
utg11_pilon	639788	83	N	<INV>	.	PASS	IMPRECISE;SVMETHOD=Snifflesv1.0.10;CHR2=utg11_pilon;END=657576;STD_quant_start=168.666238;STD_quant_stop=162.243336;Kurtosis_quant_start=-1.561840;Kurtosis_quant_stop=-2.012208;SVTYPE=INV;RNAMES=07d38118-089e-42a3-938b-52fda978eecf,0bab59d1-37c6-40e7-8ba9-860ef6137216,0f704d9e-ef3d-4181-8e1e-e3a0950ba110,20452737-6121-4a45-a897-93c09420b4db,273fbad8-521a-4547-ba9b-86c44c034ac2,27acfed4-98c1-4788-87e5-acc348e7f0e2,337e30bd-4d5a-4ad5-81f4-0b9925061ea3,3a110299-ec97-4a98-b015-456ed1441073,405c1af4-4caa-4eec-9665-8c2ac4146443,40f57261-e595-4ede-a6c0-b861918a45b5,45dc3aca-4760-4a16-8203-c45445cb6829,4e8feb76-51eb-479f-8649-7a05fbcd617f,586013fc-35e8-41a1-952b-4d8966dc01ac,5bacb27e-62be-4c14-8ec4-906d0f763935,5cccfd2c-c7d7-47f7-ad87-64dceee1edc9,6ee8ba59-aeae-4b84-b8d6-7f4279c8be1a,70ba02c7-323b-4312-a077-728dbc1e429d,7200cb61-3deb-44cb-8e3e-ad69d0904b8e,751f4976-4fde-4572-917f-2060f75f4fa8,7dcd51ef-06fb-45a0-91ad-0cfc9df9f8d0,8100b1ac-b0e3-4770-aa45-5470256ceb16,96f52fb5-7c59-44a2-9a81-734f67fa6127,99f5277c-6009-4b14-ac40-e6432fa6ac8f,9eab5e19-4e38-46e4-938a-9785b5b0d628,9fe76146-4f06-44a8-8a30-f255cc051c21,a0b5436f-f0d0-4fb8-83cb-43143db4da91,a9a0bbe1-7441-43b9-86fd-15f1bc94f137,c2518647-e8de-4432-a5b1-accbbbf9a2a0,c4357833-50cc-4c06-a0a3-df542654d6c3,cfe853d0-d8ea-45a7-8462-2424fc264e06,ddb72a4e-efc2-4f89-bfc7-ba92ab54660e,de38aef1-4bb4-4861-85f1-eafc6bcb0815,e4dbf733-5407-41f6-b233-21190ff7a338,e5b02172-34ea-4598-bb08-2cf3141d5e1b,ead6e73e-ba2c-44a6-878d-ac90fc8bcdb4,f0912d3d-4e24-4bd7-b29d-5a7b9ecd0beb,f384e748-654b-4c83-9cc9-834f0a21fec2,f54da9ae-d3e6-4c95-99aa-72c42bc94660,f7ab4ae8-347c-4cdf-a378-27fb574ea3a8,fbb14bf4-c6d4-4383-bf09-9256a7323d75;SUPTYPE=SR;SVLEN=17788;STRANDS=--;RE=40;REF_strand=103,134;AF=0.144404	GT:DR:DV	0/0:237:40	utg11_pilon	exonerate:protein2genome:local	gene	649201	649389	185	-	.	gene_id 0 ; sequence GL50803_114454-t26_1-p1 ; gene_orientation .
utg11_pilon	639788	83	N	<INV>	.	PASS	IMPRECISE;SVMETHOD=Snifflesv1.0.10;CHR2=utg11_pilon;END=657576;STD_quant_start=168.666238;STD_quant_stop=162.243336;Kurtosis_quant_start=-1.561840;Kurtosis_quant_stop=-2.012208;SVTYPE=INV;RNAMES=07d38118-089e-42a3-938b-52fda978eecf,0bab59d1-37c6-40e7-8ba9-860ef6137216,0f704d9e-ef3d-4181-8e1e-e3a0950ba110,20452737-6121-4a45-a897-93c09420b4db,273fbad8-521a-4547-ba9b-86c44c034ac2,27acfed4-98c1-4788-87e5-acc348e7f0e2,337e30bd-4d5a-4ad5-81f4-0b9925061ea3,3a110299-ec97-4a98-b015-456ed1441073,405c1af4-4caa-4eec-9665-8c2ac4146443,40f57261-e595-4ede-a6c0-b861918a45b5,45dc3aca-4760-4a16-8203-c45445cb6829,4e8feb76-51eb-479f-8649-7a05fbcd617f,586013fc-35e8-41a1-952b-4d8966dc01ac,5bacb27e-62be-4c14-8ec4-906d0f763935,5cccfd2c-c7d7-47f7-ad87-64dceee1edc9,6ee8ba59-aeae-4b84-b8d6-7f4279c8be1a,70ba02c7-323b-4312-a077-728dbc1e429d,7200cb61-3deb-44cb-8e3e-ad69d0904b8e,751f4976-4fde-4572-917f-2060f75f4fa8,7dcd51ef-06fb-45a0-91ad-0cfc9df9f8d0,8100b1ac-b0e3-4770-aa45-5470256ceb16,96f52fb5-7c59-44a2-9a81-734f67fa6127,99f5277c-6009-4b14-ac40-e6432fa6ac8f,9eab5e19-4e38-46e4-938a-9785b5b0d628,9fe76146-4f06-44a8-8a30-f255cc051c21,a0b5436f-f0d0-4fb8-83cb-43143db4da91,a9a0bbe1-7441-43b9-86fd-15f1bc94f137,c2518647-e8de-4432-a5b1-accbbbf9a2a0,c4357833-50cc-4c06-a0a3-df542654d6c3,cfe853d0-d8ea-45a7-8462-2424fc264e06,ddb72a4e-efc2-4f89-bfc7-ba92ab54660e,de38aef1-4bb4-4861-85f1-eafc6bcb0815,e4dbf733-5407-41f6-b233-21190ff7a338,e5b02172-34ea-4598-bb08-2cf3141d5e1b,ead6e73e-ba2c-44a6-878d-ac90fc8bcdb4,f0912d3d-4e24-4bd7-b29d-5a7b9ecd0beb,f384e748-654b-4c83-9cc9-834f0a21fec2,f54da9ae-d3e6-4c95-99aa-72c42bc94660,f7ab4ae8-347c-4cdf-a378-27fb574ea3a8,fbb14bf4-c6d4-4383-bf09-9256a7323d75;SUPTYPE=SR;SVLEN=17788;STRANDS=--;RE=40;REF_strand=103,134;AF=0.144404	GT:DR:DV	0/0:237:40	utg11_pilon	exonerate:protein2genome:local	gene	649534	649752	258	-	.	gene_id 0 ; sequence GL50803_120517-t26_1-p1 ; gene_orientation .
utg11_pilon	639788	83	N	<INV>	.	PASS	IMPRECISE;SVMETHOD=Snifflesv1.0.10;CHR2=utg11_pilon;END=657576;STD_quant_start=168.666238;STD_quant_stop=162.243336;Kurtosis_quant_start=-1.561840;Kurtosis_quant_stop=-2.012208;SVTYPE=INV;RNAMES=07d38118-089e-42a3-938b-52fda978eecf,0bab59d1-37c6-40e7-8ba9-860ef6137216,0f704d9e-ef3d-4181-8e1e-e3a0950ba110,20452737-6121-4a45-a897-93c09420b4db,273fbad8-521a-4547-ba9b-86c44c034ac2,27acfed4-98c1-4788-87e5-acc348e7f0e2,337e30bd-4d5a-4ad5-81f4-0b9925061ea3,3a110299-ec97-4a98-b015-456ed1441073,405c1af4-4caa-4eec-9665-8c2ac4146443,40f57261-e595-4ede-a6c0-b861918a45b5,45dc3aca-4760-4a16-8203-c45445cb6829,4e8feb76-51eb-479f-8649-7a05fbcd617f,586013fc-35e8-41a1-952b-4d8966dc01ac,5bacb27e-62be-4c14-8ec4-906d0f763935,5cccfd2c-c7d7-47f7-ad87-64dceee1edc9,6ee8ba59-aeae-4b84-b8d6-7f4279c8be1a,70ba02c7-323b-4312-a077-728dbc1e429d,7200cb61-3deb-44cb-8e3e-ad69d0904b8e,751f4976-4fde-4572-917f-2060f75f4fa8,7dcd51ef-06fb-45a0-91ad-0cfc9df9f8d0,8100b1ac-b0e3-4770-aa45-5470256ceb16,96f52fb5-7c59-44a2-9a81-734f67fa6127,99f5277c-6009-4b14-ac40-e6432fa6ac8f,9eab5e19-4e38-46e4-938a-9785b5b0d628,9fe76146-4f06-44a8-8a30-f255cc051c21,a0b5436f-f0d0-4fb8-83cb-43143db4da91,a9a0bbe1-7441-43b9-86fd-15f1bc94f137,c2518647-e8de-4432-a5b1-accbbbf9a2a0,c4357833-50cc-4c06-a0a3-df542654d6c3,cfe853d0-d8ea-45a7-8462-2424fc264e06,ddb72a4e-efc2-4f89-bfc7-ba92ab54660e,de38aef1-4bb4-4861-85f1-eafc6bcb0815,e4dbf733-5407-41f6-b233-21190ff7a338,e5b02172-34ea-4598-bb08-2cf3141d5e1b,ead6e73e-ba2c-44a6-878d-ac90fc8bcdb4,f0912d3d-4e24-4bd7-b29d-5a7b9ecd0beb,f384e748-654b-4c83-9cc9-834f0a21fec2,f54da9ae-d3e6-4c95-99aa-72c42bc94660,f7ab4ae8-347c-4cdf-a378-27fb574ea3a8,fbb14bf4-c6d4-4383-bf09-9256a7323d75;SUPTYPE=SR;SVLEN=17788;STRANDS=--;RE=40;REF_strand=103,134;AF=0.144404	GT:DR:DV	0/0:237:40	utg11_pilon	exonerate:protein2genome:local	gene	649534	649752	258	-	.	gene_id 0 ; sequence GL50803_120518-t26_1-p1 ; gene_orientation .
utg11_pilon	639788	83	N	<INV>	.	PASS	IMPRECISE;SVMETHOD=Snifflesv1.0.10;CHR2=utg11_pilon;END=657576;STD_quant_start=168.666238;STD_quant_stop=162.243336;Kurtosis_quant_start=-1.561840;Kurtosis_quant_stop=-2.012208;SVTYPE=INV;RNAMES=07d38118-089e-42a3-938b-52fda978eecf,0bab59d1-37c6-40e7-8ba9-860ef6137216,0f704d9e-ef3d-4181-8e1e-e3a0950ba110,20452737-6121-4a45-a897-93c09420b4db,273fbad8-521a-4547-ba9b-86c44c034ac2,27acfed4-98c1-4788-87e5-acc348e7f0e2,337e30bd-4d5a-4ad5-81f4-0b9925061ea3,3a110299-ec97-4a98-b015-456ed1441073,405c1af4-4caa-4eec-9665-8c2ac4146443,40f57261-e595-4ede-a6c0-b861918a45b5,45dc3aca-4760-4a16-8203-c45445cb6829,4e8feb76-51eb-479f-8649-7a05fbcd617f,586013fc-35e8-41a1-952b-4d8966dc01ac,5bacb27e-62be-4c14-8ec4-906d0f763935,5cccfd2c-c7d7-47f7-ad87-64dceee1edc9,6ee8ba59-aeae-4b84-b8d6-7f4279c8be1a,70ba02c7-323b-4312-a077-728dbc1e429d,7200cb61-3deb-44cb-8e3e-ad69d0904b8e,751f4976-4fde-4572-917f-2060f75f4fa8,7dcd51ef-06fb-45a0-91ad-0cfc9df9f8d0,8100b1ac-b0e3-4770-aa45-5470256ceb16,96f52fb5-7c59-44a2-9a81-734f67fa6127,99f5277c-6009-4b14-ac40-e6432fa6ac8f,9eab5e19-4e38-46e4-938a-9785b5b0d628,9fe76146-4f06-44a8-8a30-f255cc051c21,a0b5436f-f0d0-4fb8-83cb-43143db4da91,a9a0bbe1-7441-43b9-86fd-15f1bc94f137,c2518647-e8de-4432-a5b1-accbbbf9a2a0,c4357833-50cc-4c06-a0a3-df542654d6c3,cfe853d0-d8ea-45a7-8462-2424fc264e06,ddb72a4e-efc2-4f89-bfc7-ba92ab54660e,de38aef1-4bb4-4861-85f1-eafc6bcb0815,e4dbf733-5407-41f6-b233-21190ff7a338,e5b02172-34ea-4598-bb08-2cf3141d5e1b,ead6e73e-ba2c-44a6-878d-ac90fc8bcdb4,f0912d3d-4e24-4bd7-b29d-5a7b9ecd0beb,f384e748-654b-4c83-9cc9-834f0a21fec2,f54da9ae-d3e6-4c95-99aa-72c42bc94660,f7ab4ae8-347c-4cdf-a378-27fb574ea3a8,fbb14bf4-c6d4-4383-bf09-9256a7323d75;SUPTYPE=SR;SVLEN=17788;STRANDS=--;RE=40;REF_strand=103,134;AF=0.144404	GT:DR:DV	0/0:237:40	utg11_pilon	exonerate:protein2genome:local	gene	649657	649803	120	+	.	gene_id 0 ; sequence GL50803_123810-t26_1-p1 ; gene_orientation .
utg11_pilon	639788	83	N	<INV>	.	PASS	IMPRECISE;SVMETHOD=Snifflesv1.0.10;CHR2=utg11_pilon;END=657576;STD_quant_start=168.666238;STD_quant_stop=162.243336;Kurtosis_quant_start=-1.561840;Kurtosis_quant_stop=-2.012208;SVTYPE=INV;RNAMES=07d38118-089e-42a3-938b-52fda978eecf,0bab59d1-37c6-40e7-8ba9-860ef6137216,0f704d9e-ef3d-4181-8e1e-e3a0950ba110,20452737-6121-4a45-a897-93c09420b4db,273fbad8-521a-4547-ba9b-86c44c034ac2,27acfed4-98c1-4788-87e5-acc348e7f0e2,337e30bd-4d5a-4ad5-81f4-0b9925061ea3,3a110299-ec97-4a98-b015-456ed1441073,405c1af4-4caa-4eec-9665-8c2ac4146443,40f57261-e595-4ede-a6c0-b861918a45b5,45dc3aca-4760-4a16-8203-c45445cb6829,4e8feb76-51eb-479f-8649-7a05fbcd617f,586013fc-35e8-41a1-952b-4d8966dc01ac,5bacb27e-62be-4c14-8ec4-906d0f763935,5cccfd2c-c7d7-47f7-ad87-64dceee1edc9,6ee8ba59-aeae-4b84-b8d6-7f4279c8be1a,70ba02c7-323b-4312-a077-728dbc1e429d,7200cb61-3deb-44cb-8e3e-ad69d0904b8e,751f4976-4fde-4572-917f-2060f75f4fa8,7dcd51ef-06fb-45a0-91ad-0cfc9df9f8d0,8100b1ac-b0e3-4770-aa45-5470256ceb16,96f52fb5-7c59-44a2-9a81-734f67fa6127,99f5277c-6009-4b14-ac40-e6432fa6ac8f,9eab5e19-4e38-46e4-938a-9785b5b0d628,9fe76146-4f06-44a8-8a30-f255cc051c21,a0b5436f-f0d0-4fb8-83cb-43143db4da91,a9a0bbe1-7441-43b9-86fd-15f1bc94f137,c2518647-e8de-4432-a5b1-accbbbf9a2a0,c4357833-50cc-4c06-a0a3-df542654d6c3,cfe853d0-d8ea-45a7-8462-2424fc264e06,ddb72a4e-efc2-4f89-bfc7-ba92ab54660e,de38aef1-4bb4-4861-85f1-eafc6bcb0815,e4dbf733-5407-41f6-b233-21190ff7a338,e5b02172-34ea-4598-bb08-2cf3141d5e1b,ead6e73e-ba2c-44a6-878d-ac90fc8bcdb4,f0912d3d-4e24-4bd7-b29d-5a7b9ecd0beb,f384e748-654b-4c83-9cc9-834f0a21fec2,f54da9ae-d3e6-4c95-99aa-72c42bc94660,f7ab4ae8-347c-4cdf-a378-27fb574ea3a8,fbb14bf4-c6d4-4383-bf09-9256a7323d75;SUPTYPE=SR;SVLEN=17788;STRANDS=--;RE=40;REF_strand=103,134;AF=0.144404	GT:DR:DV	0/0:237:40	utg11_pilon	exonerate:protein2genome:local	gene	649657	649803	120	+	.	gene_id 0 ; sequence GL50803_123811-t26_1-p1 ; gene_orientation .
utg11_pilon	639788	83	N	<INV>	.	PASS	IMPRECISE;SVMETHOD=Snifflesv1.0.10;CHR2=utg11_pilon;END=657576;STD_quant_start=168.666238;STD_quant_stop=162.243336;Kurtosis_quant_start=-1.561840;Kurtosis_quant_stop=-2.012208;SVTYPE=INV;RNAMES=07d38118-089e-42a3-938b-52fda978eecf,0bab59d1-37c6-40e7-8ba9-860ef6137216,0f704d9e-ef3d-4181-8e1e-e3a0950ba110,20452737-6121-4a45-a897-93c09420b4db,273fbad8-521a-4547-ba9b-86c44c034ac2,27acfed4-98c1-4788-87e5-acc348e7f0e2,337e30bd-4d5a-4ad5-81f4-0b9925061ea3,3a110299-ec97-4a98-b015-456ed1441073,405c1af4-4caa-4eec-9665-8c2ac4146443,40f57261-e595-4ede-a6c0-b861918a45b5,45dc3aca-4760-4a16-8203-c45445cb6829,4e8feb76-51eb-479f-8649-7a05fbcd617f,586013fc-35e8-41a1-952b-4d8966dc01ac,5bacb27e-62be-4c14-8ec4-906d0f763935,5cccfd2c-c7d7-47f7-ad87-64dceee1edc9,6ee8ba59-aeae-4b84-b8d6-7f4279c8be1a,70ba02c7-323b-4312-a077-728dbc1e429d,7200cb61-3deb-44cb-8e3e-ad69d0904b8e,751f4976-4fde-4572-917f-2060f75f4fa8,7dcd51ef-06fb-45a0-91ad-0cfc9df9f8d0,8100b1ac-b0e3-4770-aa45-5470256ceb16,96f52fb5-7c59-44a2-9a81-734f67fa6127,99f5277c-6009-4b14-ac40-e6432fa6ac8f,9eab5e19-4e38-46e4-938a-9785b5b0d628,9fe76146-4f06-44a8-8a30-f255cc051c21,a0b5436f-f0d0-4fb8-83cb-43143db4da91,a9a0bbe1-7441-43b9-86fd-15f1bc94f137,c2518647-e8de-4432-a5b1-accbbbf9a2a0,c4357833-50cc-4c06-a0a3-df542654d6c3,cfe853d0-d8ea-45a7-8462-2424fc264e06,ddb72a4e-efc2-4f89-bfc7-ba92ab54660e,de38aef1-4bb4-4861-85f1-eafc6bcb0815,e4dbf733-5407-41f6-b233-21190ff7a338,e5b02172-34ea-4598-bb08-2cf3141d5e1b,ead6e73e-ba2c-44a6-878d-ac90fc8bcdb4,f0912d3d-4e24-4bd7-b29d-5a7b9ecd0beb,f384e748-654b-4c83-9cc9-834f0a21fec2,f54da9ae-d3e6-4c95-99aa-72c42bc94660,f7ab4ae8-347c-4cdf-a378-27fb574ea3a8,fbb14bf4-c6d4-4383-bf09-9256a7323d75;SUPTYPE=SR;SVLEN=17788;STRANDS=--;RE=40;REF_strand=103,134;AF=0.144404	GT:DR:DV	0/0:237:40	utg11_pilon	exonerate:protein2genome:local	gene	649081	649275	283	-	.	gene_id 0 ; sequence GL50803_135930-t26_1-p1 ; gene_orientation .
utg11_pilon	639788	83	N	<INV>	.	PASS	IMPRECISE;SVMETHOD=Snifflesv1.0.10;CHR2=utg11_pilon;END=657576;STD_quant_start=168.666238;STD_quant_stop=162.243336;Kurtosis_quant_start=-1.561840;Kurtosis_quant_stop=-2.012208;SVTYPE=INV;RNAMES=07d38118-089e-42a3-938b-52fda978eecf,0bab59d1-37c6-40e7-8ba9-860ef6137216,0f704d9e-ef3d-4181-8e1e-e3a0950ba110,20452737-6121-4a45-a897-93c09420b4db,273fbad8-521a-4547-ba9b-86c44c034ac2,27acfed4-98c1-4788-87e5-acc348e7f0e2,337e30bd-4d5a-4ad5-81f4-0b9925061ea3,3a110299-ec97-4a98-b015-456ed1441073,405c1af4-4caa-4eec-9665-8c2ac4146443,40f57261-e595-4ede-a6c0-b861918a45b5,45dc3aca-4760-4a16-8203-c45445cb6829,4e8feb76-51eb-479f-8649-7a05fbcd617f,586013fc-35e8-41a1-952b-4d8966dc01ac,5bacb27e-62be-4c14-8ec4-906d0f763935,5cccfd2c-c7d7-47f7-ad87-64dceee1edc9,6ee8ba59-aeae-4b84-b8d6-7f4279c8be1a,70ba02c7-323b-4312-a077-728dbc1e429d,7200cb61-3deb-44cb-8e3e-ad69d0904b8e,751f4976-4fde-4572-917f-2060f75f4fa8,7dcd51ef-06fb-45a0-91ad-0cfc9df9f8d0,8100b1ac-b0e3-4770-aa45-5470256ceb16,96f52fb5-7c59-44a2-9a81-734f67fa6127,99f5277c-6009-4b14-ac40-e6432fa6ac8f,9eab5e19-4e38-46e4-938a-9785b5b0d628,9fe76146-4f06-44a8-8a30-f255cc051c21,a0b5436f-f0d0-4fb8-83cb-43143db4da91,a9a0bbe1-7441-43b9-86fd-15f1bc94f137,c2518647-e8de-4432-a5b1-accbbbf9a2a0,c4357833-50cc-4c06-a0a3-df542654d6c3,cfe853d0-d8ea-45a7-8462-2424fc264e06,ddb72a4e-efc2-4f89-bfc7-ba92ab54660e,de38aef1-4bb4-4861-85f1-eafc6bcb0815,e4dbf733-5407-41f6-b233-21190ff7a338,e5b02172-34ea-4598-bb08-2cf3141d5e1b,ead6e73e-ba2c-44a6-878d-ac90fc8bcdb4,f0912d3d-4e24-4bd7-b29d-5a7b9ecd0beb,f384e748-654b-4c83-9cc9-834f0a21fec2,f54da9ae-d3e6-4c95-99aa-72c42bc94660,f7ab4ae8-347c-4cdf-a378-27fb574ea3a8,fbb14bf4-c6d4-4383-bf09-9256a7323d75;SUPTYPE=SR;SVLEN=17788;STRANDS=--;RE=40;REF_strand=103,134;AF=0.144404	GT:DR:DV	0/0:237:40	utg11_pilon	exonerate:protein2genome:local	gene	649081	649275	283	-	.	gene_id 0 ; sequence GL50803_135931-t26_1-p1 ; gene_orientation .
utg11_pilon	639788	83	N	<INV>	.	PASS	IMPRECISE;SVMETHOD=Snifflesv1.0.10;CHR2=utg11_pilon;END=657576;STD_quant_start=168.666238;STD_quant_stop=162.243336;Kurtosis_quant_start=-1.561840;Kurtosis_quant_stop=-2.012208;SVTYPE=INV;RNAMES=07d38118-089e-42a3-938b-52fda978eecf,0bab59d1-37c6-40e7-8ba9-860ef6137216,0f704d9e-ef3d-4181-8e1e-e3a0950ba110,20452737-6121-4a45-a897-93c09420b4db,273fbad8-521a-4547-ba9b-86c44c034ac2,27acfed4-98c1-4788-87e5-acc348e7f0e2,337e30bd-4d5a-4ad5-81f4-0b9925061ea3,3a110299-ec97-4a98-b015-456ed1441073,405c1af4-4caa-4eec-9665-8c2ac4146443,40f57261-e595-4ede-a6c0-b861918a45b5,45dc3aca-4760-4a16-8203-c45445cb6829,4e8feb76-51eb-479f-8649-7a05fbcd617f,586013fc-35e8-41a1-952b-4d8966dc01ac,5bacb27e-62be-4c14-8ec4-906d0f763935,5cccfd2c-c7d7-47f7-ad87-64dceee1edc9,6ee8ba59-aeae-4b84-b8d6-7f4279c8be1a,70ba02c7-323b-4312-a077-728dbc1e429d,7200cb61-3deb-44cb-8e3e-ad69d0904b8e,751f4976-4fde-4572-917f-2060f75f4fa8,7dcd51ef-06fb-45a0-91ad-0cfc9df9f8d0,8100b1ac-b0e3-4770-aa45-5470256ceb16,96f52fb5-7c59-44a2-9a81-734f67fa6127,99f5277c-6009-4b14-ac40-e6432fa6ac8f,9eab5e19-4e38-46e4-938a-9785b5b0d628,9fe76146-4f06-44a8-8a30-f255cc051c21,a0b5436f-f0d0-4fb8-83cb-43143db4da91,a9a0bbe1-7441-43b9-86fd-15f1bc94f137,c2518647-e8de-4432-a5b1-accbbbf9a2a0,c4357833-50cc-4c06-a0a3-df542654d6c3,cfe853d0-d8ea-45a7-8462-2424fc264e06,ddb72a4e-efc2-4f89-bfc7-ba92ab54660e,de38aef1-4bb4-4861-85f1-eafc6bcb0815,e4dbf733-5407-41f6-b233-21190ff7a338,e5b02172-34ea-4598-bb08-2cf3141d5e1b,ead6e73e-ba2c-44a6-878d-ac90fc8bcdb4,f0912d3d-4e24-4bd7-b29d-5a7b9ecd0beb,f384e748-654b-4c83-9cc9-834f0a21fec2,f54da9ae-d3e6-4c95-99aa-72c42bc94660,f7ab4ae8-347c-4cdf-a378-27fb574ea3a8,fbb14bf4-c6d4-4383-bf09-9256a7323d75;SUPTYPE=SR;SVLEN=17788;STRANDS=--;RE=40;REF_strand=103,134;AF=0.144404	GT:DR:DV	0/0:237:40	utg11_pilon	exonerate:protein2genome:local	gene	639203	641707	3543	+	.	gene_id 0 ; sequence GL50803_27717-t26_1-p1 ; gene_orientation .
utg11_pilon	639788	83	N	<INV>	.	PASS	IMPRECISE;SVMETHOD=Snifflesv1.0.10;CHR2=utg11_pilon;END=657576;STD_quant_start=168.666238;STD_quant_stop=162.243336;Kurtosis_quant_start=-1.561840;Kurtosis_quant_stop=-2.012208;SVTYPE=INV;RNAMES=07d38118-089e-42a3-938b-52fda978eecf,0bab59d1-37c6-40e7-8ba9-860ef6137216,0f704d9e-ef3d-4181-8e1e-e3a0950ba110,20452737-6121-4a45-a897-93c09420b4db,273fbad8-521a-4547-ba9b-86c44c034ac2,27acfed4-98c1-4788-87e5-acc348e7f0e2,337e30bd-4d5a-4ad5-81f4-0b9925061ea3,3a110299-ec97-4a98-b015-456ed1441073,405c1af4-4caa-4eec-9665-8c2ac4146443,40f57261-e595-4ede-a6c0-b861918a45b5,45dc3aca-4760-4a16-8203-c45445cb6829,4e8feb76-51eb-479f-8649-7a05fbcd617f,586013fc-35e8-41a1-952b-4d8966dc01ac,5bacb27e-62be-4c14-8ec4-906d0f763935,5cccfd2c-c7d7-47f7-ad87-64dceee1edc9,6ee8ba59-aeae-4b84-b8d6-7f4279c8be1a,70ba02c7-323b-4312-a077-728dbc1e429d,7200cb61-3deb-44cb-8e3e-ad69d0904b8e,751f4976-4fde-4572-917f-2060f75f4fa8,7dcd51ef-06fb-45a0-91ad-0cfc9df9f8d0,8100b1ac-b0e3-4770-aa45-5470256ceb16,96f52fb5-7c59-44a2-9a81-734f67fa6127,99f5277c-6009-4b14-ac40-e6432fa6ac8f,9eab5e19-4e38-46e4-938a-9785b5b0d628,9fe76146-4f06-44a8-8a30-f255cc051c21,a0b5436f-f0d0-4fb8-83cb-43143db4da91,a9a0bbe1-7441-43b9-86fd-15f1bc94f137,c2518647-e8de-4432-a5b1-accbbbf9a2a0,c4357833-50cc-4c06-a0a3-df542654d6c3,cfe853d0-d8ea-45a7-8462-2424fc264e06,ddb72a4e-efc2-4f89-bfc7-ba92ab54660e,de38aef1-4bb4-4861-85f1-eafc6bcb0815,e4dbf733-5407-41f6-b233-21190ff7a338,e5b02172-34ea-4598-bb08-2cf3141d5e1b,ead6e73e-ba2c-44a6-878d-ac90fc8bcdb4,f0912d3d-4e24-4bd7-b29d-5a7b9ecd0beb,f384e748-654b-4c83-9cc9-834f0a21fec2,f54da9ae-d3e6-4c95-99aa-72c42bc94660,f7ab4ae8-347c-4cdf-a378-27fb574ea3a8,fbb14bf4-c6d4-4383-bf09-9256a7323d75;SUPTYPE=SR;SVLEN=17788;STRANDS=--;RE=40;REF_strand=103,134;AF=0.144404	GT:DR:DV	0/0:237:40	utg11_pilon	exonerate:protein2genome:local	gene	649372	649491	159	-	.	gene_id 0 ; sequence GL50803_29474-t26_1-p1 ; gene_orientation .
utg11_pilon	639788	83	N	<INV>	.	PASS	IMPRECISE;SVMETHOD=Snifflesv1.0.10;CHR2=utg11_pilon;END=657576;STD_quant_start=168.666238;STD_quant_stop=162.243336;Kurtosis_quant_start=-1.561840;Kurtosis_quant_stop=-2.012208;SVTYPE=INV;RNAMES=07d38118-089e-42a3-938b-52fda978eecf,0bab59d1-37c6-40e7-8ba9-860ef6137216,0f704d9e-ef3d-4181-8e1e-e3a0950ba110,20452737-6121-4a45-a897-93c09420b4db,273fbad8-521a-4547-ba9b-86c44c034ac2,27acfed4-98c1-4788-87e5-acc348e7f0e2,337e30bd-4d5a-4ad5-81f4-0b9925061ea3,3a110299-ec97-4a98-b015-456ed1441073,405c1af4-4caa-4eec-9665-8c2ac4146443,40f57261-e595-4ede-a6c0-b861918a45b5,45dc3aca-4760-4a16-8203-c45445cb6829,4e8feb76-51eb-479f-8649-7a05fbcd617f,586013fc-35e8-41a1-952b-4d8966dc01ac,5bacb27e-62be-4c14-8ec4-906d0f763935,5cccfd2c-c7d7-47f7-ad87-64dceee1edc9,6ee8ba59-aeae-4b84-b8d6-7f4279c8be1a,70ba02c7-323b-4312-a077-728dbc1e429d,7200cb61-3deb-44cb-8e3e-ad69d0904b8e,751f4976-4fde-4572-917f-2060f75f4fa8,7dcd51ef-06fb-45a0-91ad-0cfc9df9f8d0,8100b1ac-b0e3-4770-aa45-5470256ceb16,96f52fb5-7c59-44a2-9a81-734f67fa6127,99f5277c-6009-4b14-ac40-e6432fa6ac8f,9eab5e19-4e38-46e4-938a-9785b5b0d628,9fe76146-4f06-44a8-8a30-f255cc051c21,a0b5436f-f0d0-4fb8-83cb-43143db4da91,a9a0bbe1-7441-43b9-86fd-15f1bc94f137,c2518647-e8de-4432-a5b1-accbbbf9a2a0,c4357833-50cc-4c06-a0a3-df542654d6c3,cfe853d0-d8ea-45a7-8462-2424fc264e06,ddb72a4e-efc2-4f89-bfc7-ba92ab54660e,de38aef1-4bb4-4861-85f1-eafc6bcb0815,e4dbf733-5407-41f6-b233-21190ff7a338,e5b02172-34ea-4598-bb08-2cf3141d5e1b,ead6e73e-ba2c-44a6-878d-ac90fc8bcdb4,f0912d3d-4e24-4bd7-b29d-5a7b9ecd0beb,f384e748-654b-4c83-9cc9-834f0a21fec2,f54da9ae-d3e6-4c95-99aa-72c42bc94660,f7ab4ae8-347c-4cdf-a378-27fb574ea3a8,fbb14bf4-c6d4-4383-bf09-9256a7323d75;SUPTYPE=SR;SVLEN=17788;STRANDS=--;RE=40;REF_strand=103,134;AF=0.144404	GT:DR:DV	0/0:237:40	utg11_pilon	exonerate:protein2genome:local	gene	641158	641718	574	+	.	gene_id 0 ; sequence GL50803_31913-t26_1-p1 ; gene_orientation .
utg11_pilon	639788	83	N	<INV>	.	PASS	IMPRECISE;SVMETHOD=Snifflesv1.0.10;CHR2=utg11_pilon;END=657576;STD_quant_start=168.666238;STD_quant_stop=162.243336;Kurtosis_quant_start=-1.561840;Kurtosis_quant_stop=-2.012208;SVTYPE=INV;RNAMES=07d38118-089e-42a3-938b-52fda978eecf,0bab59d1-37c6-40e7-8ba9-860ef6137216,0f704d9e-ef3d-4181-8e1e-e3a0950ba110,20452737-6121-4a45-a897-93c09420b4db,273fbad8-521a-4547-ba9b-86c44c034ac2,27acfed4-98c1-4788-87e5-acc348e7f0e2,337e30bd-4d5a-4ad5-81f4-0b9925061ea3,3a110299-ec97-4a98-b015-456ed1441073,405c1af4-4caa-4eec-9665-8c2ac4146443,40f57261-e595-4ede-a6c0-b861918a45b5,45dc3aca-4760-4a16-8203-c45445cb6829,4e8feb76-51eb-479f-8649-7a05fbcd617f,586013fc-35e8-41a1-952b-4d8966dc01ac,5bacb27e-62be-4c14-8ec4-906d0f763935,5cccfd2c-c7d7-47f7-ad87-64dceee1edc9,6ee8ba59-aeae-4b84-b8d6-7f4279c8be1a,70ba02c7-323b-4312-a077-728dbc1e429d,7200cb61-3deb-44cb-8e3e-ad69d0904b8e,751f4976-4fde-4572-917f-2060f75f4fa8,7dcd51ef-06fb-45a0-91ad-0cfc9df9f8d0,8100b1ac-b0e3-4770-aa45-5470256ceb16,96f52fb5-7c59-44a2-9a81-734f67fa6127,99f5277c-6009-4b14-ac40-e6432fa6ac8f,9eab5e19-4e38-46e4-938a-9785b5b0d628,9fe76146-4f06-44a8-8a30-f255cc051c21,a0b5436f-f0d0-4fb8-83cb-43143db4da91,a9a0bbe1-7441-43b9-86fd-15f1bc94f137,c2518647-e8de-4432-a5b1-accbbbf9a2a0,c4357833-50cc-4c06-a0a3-df542654d6c3,cfe853d0-d8ea-45a7-8462-2424fc264e06,ddb72a4e-efc2-4f89-bfc7-ba92ab54660e,de38aef1-4bb4-4861-85f1-eafc6bcb0815,e4dbf733-5407-41f6-b233-21190ff7a338,e5b02172-34ea-4598-bb08-2cf3141d5e1b,ead6e73e-ba2c-44a6-878d-ac90fc8bcdb4,f0912d3d-4e24-4bd7-b29d-5a7b9ecd0beb,f384e748-654b-4c83-9cc9-834f0a21fec2,f54da9ae-d3e6-4c95-99aa-72c42bc94660,f7ab4ae8-347c-4cdf-a378-27fb574ea3a8,fbb14bf4-c6d4-4383-bf09-9256a7323d75;SUPTYPE=SR;SVLEN=17788;STRANDS=--;RE=40;REF_strand=103,134;AF=0.144404	GT:DR:DV	0/0:237:40	utg11_pilon	exonerate:protein2genome:local	gene	649648	649752	142	-	.	gene_id 0 ; sequence GL50803_36540-t26_1-p1 ; gene_orientation .
utg11_pilon	639788	83	N	<INV>	.	PASS	IMPRECISE;SVMETHOD=Snifflesv1.0.10;CHR2=utg11_pilon;END=657576;STD_quant_start=168.666238;STD_quant_stop=162.243336;Kurtosis_quant_start=-1.561840;Kurtosis_quant_stop=-2.012208;SVTYPE=INV;RNAMES=07d38118-089e-42a3-938b-52fda978eecf,0bab59d1-37c6-40e7-8ba9-860ef6137216,0f704d9e-ef3d-4181-8e1e-e3a0950ba110,20452737-6121-4a45-a897-93c09420b4db,273fbad8-521a-4547-ba9b-86c44c034ac2,27acfed4-98c1-4788-87e5-acc348e7f0e2,337e30bd-4d5a-4ad5-81f4-0b9925061ea3,3a110299-ec97-4a98-b015-456ed1441073,405c1af4-4caa-4eec-9665-8c2ac4146443,40f57261-e595-4ede-a6c0-b861918a45b5,45dc3aca-4760-4a16-8203-c45445cb6829,4e8feb76-51eb-479f-8649-7a05fbcd617f,586013fc-35e8-41a1-952b-4d8966dc01ac,5bacb27e-62be-4c14-8ec4-906d0f763935,5cccfd2c-c7d7-47f7-ad87-64dceee1edc9,6ee8ba59-aeae-4b84-b8d6-7f4279c8be1a,70ba02c7-323b-4312-a077-728dbc1e429d,7200cb61-3deb-44cb-8e3e-ad69d0904b8e,751f4976-4fde-4572-917f-2060f75f4fa8,7dcd51ef-06fb-45a0-91ad-0cfc9df9f8d0,8100b1ac-b0e3-4770-aa45-5470256ceb16,96f52fb5-7c59-44a2-9a81-734f67fa6127,99f5277c-6009-4b14-ac40-e6432fa6ac8f,9eab5e19-4e38-46e4-938a-9785b5b0d628,9fe76146-4f06-44a8-8a30-f255cc051c21,a0b5436f-f0d0-4fb8-83cb-43143db4da91,a9a0bbe1-7441-43b9-86fd-15f1bc94f137,c2518647-e8de-4432-a5b1-accbbbf9a2a0,c4357833-50cc-4c06-a0a3-df542654d6c3,cfe853d0-d8ea-45a7-8462-2424fc264e06,ddb72a4e-efc2-4f89-bfc7-ba92ab54660e,de38aef1-4bb4-4861-85f1-eafc6bcb0815,e4dbf733-5407-41f6-b233-21190ff7a338,e5b02172-34ea-4598-bb08-2cf3141d5e1b,ead6e73e-ba2c-44a6-878d-ac90fc8bcdb4,f0912d3d-4e24-4bd7-b29d-5a7b9ecd0beb,f384e748-654b-4c83-9cc9-834f0a21fec2,f54da9ae-d3e6-4c95-99aa-72c42bc94660,f7ab4ae8-347c-4cdf-a378-27fb574ea3a8,fbb14bf4-c6d4-4383-bf09-9256a7323d75;SUPTYPE=SR;SVLEN=17788;STRANDS=--;RE=40;REF_strand=103,134;AF=0.144404	GT:DR:DV	0/0:237:40	utg11_pilon	exonerate:protein2genome:local	gene	648712	649113	543	-	.	gene_id 0 ; sequence GL50803_92977-t26_1-p1 ; gene_orientation .
utg11_pilon	639788	83	N	<INV>	.	PASS	IMPRECISE;SVMETHOD=Snifflesv1.0.10;CHR2=utg11_pilon;END=657576;STD_quant_start=168.666238;STD_quant_stop=162.243336;Kurtosis_quant_start=-1.561840;Kurtosis_quant_stop=-2.012208;SVTYPE=INV;RNAMES=07d38118-089e-42a3-938b-52fda978eecf,0bab59d1-37c6-40e7-8ba9-860ef6137216,0f704d9e-ef3d-4181-8e1e-e3a0950ba110,20452737-6121-4a45-a897-93c09420b4db,273fbad8-521a-4547-ba9b-86c44c034ac2,27acfed4-98c1-4788-87e5-acc348e7f0e2,337e30bd-4d5a-4ad5-81f4-0b9925061ea3,3a110299-ec97-4a98-b015-456ed1441073,405c1af4-4caa-4eec-9665-8c2ac4146443,40f57261-e595-4ede-a6c0-b861918a45b5,45dc3aca-4760-4a16-8203-c45445cb6829,4e8feb76-51eb-479f-8649-7a05fbcd617f,586013fc-35e8-41a1-952b-4d8966dc01ac,5bacb27e-62be-4c14-8ec4-906d0f763935,5cccfd2c-c7d7-47f7-ad87-64dceee1edc9,6ee8ba59-aeae-4b84-b8d6-7f4279c8be1a,70ba02c7-323b-4312-a077-728dbc1e429d,7200cb61-3deb-44cb-8e3e-ad69d0904b8e,751f4976-4fde-4572-917f-2060f75f4fa8,7dcd51ef-06fb-45a0-91ad-0cfc9df9f8d0,8100b1ac-b0e3-4770-aa45-5470256ceb16,96f52fb5-7c59-44a2-9a81-734f67fa6127,99f5277c-6009-4b14-ac40-e6432fa6ac8f,9eab5e19-4e38-46e4-938a-9785b5b0d628,9fe76146-4f06-44a8-8a30-f255cc051c21,a0b5436f-f0d0-4fb8-83cb-43143db4da91,a9a0bbe1-7441-43b9-86fd-15f1bc94f137,c2518647-e8de-4432-a5b1-accbbbf9a2a0,c4357833-50cc-4c06-a0a3-df542654d6c3,cfe853d0-d8ea-45a7-8462-2424fc264e06,ddb72a4e-efc2-4f89-bfc7-ba92ab54660e,de38aef1-4bb4-4861-85f1-eafc6bcb0815,e4dbf733-5407-41f6-b233-21190ff7a338,e5b02172-34ea-4598-bb08-2cf3141d5e1b,ead6e73e-ba2c-44a6-878d-ac90fc8bcdb4,f0912d3d-4e24-4bd7-b29d-5a7b9ecd0beb,f384e748-654b-4c83-9cc9-834f0a21fec2,f54da9ae-d3e6-4c95-99aa-72c42bc94660,f7ab4ae8-347c-4cdf-a378-27fb574ea3a8,fbb14bf4-c6d4-4383-bf09-9256a7323d75;SUPTYPE=SR;SVLEN=17788;STRANDS=--;RE=40;REF_strand=103,134;AF=0.144404	GT:DR:DV	0/0:237:40	utg11_pilon	exonerate:protein2genome:local	gene	641182	641709	567	+	.	gene_id 0 ; sequence GL50803_94022-t26_1-p1 ; gene_orientation .
utg11_pilon	639788	83	N	<INV>	.	PASS	IMPRECISE;SVMETHOD=Snifflesv1.0.10;CHR2=utg11_pilon;END=657576;STD_quant_start=168.666238;STD_quant_stop=162.243336;Kurtosis_quant_start=-1.561840;Kurtosis_quant_stop=-2.012208;SVTYPE=INV;RNAMES=07d38118-089e-42a3-938b-52fda978eecf,0bab59d1-37c6-40e7-8ba9-860ef6137216,0f704d9e-ef3d-4181-8e1e-e3a0950ba110,20452737-6121-4a45-a897-93c09420b4db,273fbad8-521a-4547-ba9b-86c44c034ac2,27acfed4-98c1-4788-87e5-acc348e7f0e2,337e30bd-4d5a-4ad5-81f4-0b9925061ea3,3a110299-ec97-4a98-b015-456ed1441073,405c1af4-4caa-4eec-9665-8c2ac4146443,40f57261-e595-4ede-a6c0-b861918a45b5,45dc3aca-4760-4a16-8203-c45445cb6829,4e8feb76-51eb-479f-8649-7a05fbcd617f,586013fc-35e8-41a1-952b-4d8966dc01ac,5bacb27e-62be-4c14-8ec4-906d0f763935,5cccfd2c-c7d7-47f7-ad87-64dceee1edc9,6ee8ba59-aeae-4b84-b8d6-7f4279c8be1a,70ba02c7-323b-4312-a077-728dbc1e429d,7200cb61-3deb-44cb-8e3e-ad69d0904b8e,751f4976-4fde-4572-917f-2060f75f4fa8,7dcd51ef-06fb-45a0-91ad-0cfc9df9f8d0,8100b1ac-b0e3-4770-aa45-5470256ceb16,96f52fb5-7c59-44a2-9a81-734f67fa6127,99f5277c-6009-4b14-ac40-e6432fa6ac8f,9eab5e19-4e38-46e4-938a-9785b5b0d628,9fe76146-4f06-44a8-8a30-f255cc051c21,a0b5436f-f0d0-4fb8-83cb-43143db4da91,a9a0bbe1-7441-43b9-86fd-15f1bc94f137,c2518647-e8de-4432-a5b1-accbbbf9a2a0,c4357833-50cc-4c06-a0a3-df542654d6c3,cfe853d0-d8ea-45a7-8462-2424fc264e06,ddb72a4e-efc2-4f89-bfc7-ba92ab54660e,de38aef1-4bb4-4861-85f1-eafc6bcb0815,e4dbf733-5407-41f6-b233-21190ff7a338,e5b02172-34ea-4598-bb08-2cf3141d5e1b,ead6e73e-ba2c-44a6-878d-ac90fc8bcdb4,f0912d3d-4e24-4bd7-b29d-5a7b9ecd0beb,f384e748-654b-4c83-9cc9-834f0a21fec2,f54da9ae-d3e6-4c95-99aa-72c42bc94660,f7ab4ae8-347c-4cdf-a378-27fb574ea3a8,fbb14bf4-c6d4-4383-bf09-9256a7323d75;SUPTYPE=SR;SVLEN=17788;STRANDS=--;RE=40;REF_strand=103,134;AF=0.144404	GT:DR:DV	0/0:237:40	utg11_pilon	exonerate:protein2genome:local	gene	646888	647019	119	+	.	gene_id 0 ; sequence GL50803_98607-t26_1-p1 ; gene_orientation .
utg11_pilon	639788	83	N	<INV>	.	PASS	IMPRECISE;SVMETHOD=Snifflesv1.0.10;CHR2=utg11_pilon;END=657576;STD_quant_start=168.666238;STD_quant_stop=162.243336;Kurtosis_quant_start=-1.561840;Kurtosis_quant_stop=-2.012208;SVTYPE=INV;RNAMES=07d38118-089e-42a3-938b-52fda978eecf,0bab59d1-37c6-40e7-8ba9-860ef6137216,0f704d9e-ef3d-4181-8e1e-e3a0950ba110,20452737-6121-4a45-a897-93c09420b4db,273fbad8-521a-4547-ba9b-86c44c034ac2,27acfed4-98c1-4788-87e5-acc348e7f0e2,337e30bd-4d5a-4ad5-81f4-0b9925061ea3,3a110299-ec97-4a98-b015-456ed1441073,405c1af4-4caa-4eec-9665-8c2ac4146443,40f57261-e595-4ede-a6c0-b861918a45b5,45dc3aca-4760-4a16-8203-c45445cb6829,4e8feb76-51eb-479f-8649-7a05fbcd617f,586013fc-35e8-41a1-952b-4d8966dc01ac,5bacb27e-62be-4c14-8ec4-906d0f763935,5cccfd2c-c7d7-47f7-ad87-64dceee1edc9,6ee8ba59-aeae-4b84-b8d6-7f4279c8be1a,70ba02c7-323b-4312-a077-728dbc1e429d,7200cb61-3deb-44cb-8e3e-ad69d0904b8e,751f4976-4fde-4572-917f-2060f75f4fa8,7dcd51ef-06fb-45a0-91ad-0cfc9df9f8d0,8100b1ac-b0e3-4770-aa45-5470256ceb16,96f52fb5-7c59-44a2-9a81-734f67fa6127,99f5277c-6009-4b14-ac40-e6432fa6ac8f,9eab5e19-4e38-46e4-938a-9785b5b0d628,9fe76146-4f06-44a8-8a30-f255cc051c21,a0b5436f-f0d0-4fb8-83cb-43143db4da91,a9a0bbe1-7441-43b9-86fd-15f1bc94f137,c2518647-e8de-4432-a5b1-accbbbf9a2a0,c4357833-50cc-4c06-a0a3-df542654d6c3,cfe853d0-d8ea-45a7-8462-2424fc264e06,ddb72a4e-efc2-4f89-bfc7-ba92ab54660e,de38aef1-4bb4-4861-85f1-eafc6bcb0815,e4dbf733-5407-41f6-b233-21190ff7a338,e5b02172-34ea-4598-bb08-2cf3141d5e1b,ead6e73e-ba2c-44a6-878d-ac90fc8bcdb4,f0912d3d-4e24-4bd7-b29d-5a7b9ecd0beb,f384e748-654b-4c83-9cc9-834f0a21fec2,f54da9ae-d3e6-4c95-99aa-72c42bc94660,f7ab4ae8-347c-4cdf-a378-27fb574ea3a8,fbb14bf4-c6d4-4383-bf09-9256a7323d75;SUPTYPE=SR;SVLEN=17788;STRANDS=--;RE=40;REF_strand=103,134;AF=0.144404	GT:DR:DV	0/0:237:40	utg11_pilon	exonerate:protein2genome:local	gene	655655	656182	567	-	.	gene_id 0 ; sequence GL50803_94022-t26_1-p1 ; gene_orientation .
utg11_pilon	639788	83	N	<INV>	.	PASS	IMPRECISE;SVMETHOD=Snifflesv1.0.10;CHR2=utg11_pilon;END=657576;STD_quant_start=168.666238;STD_quant_stop=162.243336;Kurtosis_quant_start=-1.561840;Kurtosis_quant_stop=-2.012208;SVTYPE=INV;RNAMES=07d38118-089e-42a3-938b-52fda978eecf,0bab59d1-37c6-40e7-8ba9-860ef6137216,0f704d9e-ef3d-4181-8e1e-e3a0950ba110,20452737-6121-4a45-a897-93c09420b4db,273fbad8-521a-4547-ba9b-86c44c034ac2,27acfed4-98c1-4788-87e5-acc348e7f0e2,337e30bd-4d5a-4ad5-81f4-0b9925061ea3,3a110299-ec97-4a98-b015-456ed1441073,405c1af4-4caa-4eec-9665-8c2ac4146443,40f57261-e595-4ede-a6c0-b861918a45b5,45dc3aca-4760-4a16-8203-c45445cb6829,4e8feb76-51eb-479f-8649-7a05fbcd617f,586013fc-35e8-41a1-952b-4d8966dc01ac,5bacb27e-62be-4c14-8ec4-906d0f763935,5cccfd2c-c7d7-47f7-ad87-64dceee1edc9,6ee8ba59-aeae-4b84-b8d6-7f4279c8be1a,70ba02c7-323b-4312-a077-728dbc1e429d,7200cb61-3deb-44cb-8e3e-ad69d0904b8e,751f4976-4fde-4572-917f-2060f75f4fa8,7dcd51ef-06fb-45a0-91ad-0cfc9df9f8d0,8100b1ac-b0e3-4770-aa45-5470256ceb16,96f52fb5-7c59-44a2-9a81-734f67fa6127,99f5277c-6009-4b14-ac40-e6432fa6ac8f,9eab5e19-4e38-46e4-938a-9785b5b0d628,9fe76146-4f06-44a8-8a30-f255cc051c21,a0b5436f-f0d0-4fb8-83cb-43143db4da91,a9a0bbe1-7441-43b9-86fd-15f1bc94f137,c2518647-e8de-4432-a5b1-accbbbf9a2a0,c4357833-50cc-4c06-a0a3-df542654d6c3,cfe853d0-d8ea-45a7-8462-2424fc264e06,ddb72a4e-efc2-4f89-bfc7-ba92ab54660e,de38aef1-4bb4-4861-85f1-eafc6bcb0815,e4dbf733-5407-41f6-b233-21190ff7a338,e5b02172-34ea-4598-bb08-2cf3141d5e1b,ead6e73e-ba2c-44a6-878d-ac90fc8bcdb4,f0912d3d-4e24-4bd7-b29d-5a7b9ecd0beb,f384e748-654b-4c83-9cc9-834f0a21fec2,f54da9ae-d3e6-4c95-99aa-72c42bc94660,f7ab4ae8-347c-4cdf-a378-27fb574ea3a8,fbb14bf4-c6d4-4383-bf09-9256a7323d75;SUPTYPE=SR;SVLEN=17788;STRANDS=--;RE=40;REF_strand=103,134;AF=0.144404	GT:DR:DV	0/0:237:40	utg11_pilon	exonerate:protein2genome:local	gene	544605	708107	319	-	.	gene_id 0 ; sequence GL50803_112008-t26_1-p1 ; gene_orientation +
utg11_pilon	639788	83	N	<INV>	.	PASS	IMPRECISE;SVMETHOD=Snifflesv1.0.10;CHR2=utg11_pilon;END=657576;STD_quant_start=168.666238;STD_quant_stop=162.243336;Kurtosis_quant_start=-1.561840;Kurtosis_quant_stop=-2.012208;SVTYPE=INV;RNAMES=07d38118-089e-42a3-938b-52fda978eecf,0bab59d1-37c6-40e7-8ba9-860ef6137216,0f704d9e-ef3d-4181-8e1e-e3a0950ba110,20452737-6121-4a45-a897-93c09420b4db,273fbad8-521a-4547-ba9b-86c44c034ac2,27acfed4-98c1-4788-87e5-acc348e7f0e2,337e30bd-4d5a-4ad5-81f4-0b9925061ea3,3a110299-ec97-4a98-b015-456ed1441073,405c1af4-4caa-4eec-9665-8c2ac4146443,40f57261-e595-4ede-a6c0-b861918a45b5,45dc3aca-4760-4a16-8203-c45445cb6829,4e8feb76-51eb-479f-8649-7a05fbcd617f,586013fc-35e8-41a1-952b-4d8966dc01ac,5bacb27e-62be-4c14-8ec4-906d0f763935,5cccfd2c-c7d7-47f7-ad87-64dceee1edc9,6ee8ba59-aeae-4b84-b8d6-7f4279c8be1a,70ba02c7-323b-4312-a077-728dbc1e429d,7200cb61-3deb-44cb-8e3e-ad69d0904b8e,751f4976-4fde-4572-917f-2060f75f4fa8,7dcd51ef-06fb-45a0-91ad-0cfc9df9f8d0,8100b1ac-b0e3-4770-aa45-5470256ceb16,96f52fb5-7c59-44a2-9a81-734f67fa6127,99f5277c-6009-4b14-ac40-e6432fa6ac8f,9eab5e19-4e38-46e4-938a-9785b5b0d628,9fe76146-4f06-44a8-8a30-f255cc051c21,a0b5436f-f0d0-4fb8-83cb-43143db4da91,a9a0bbe1-7441-43b9-86fd-15f1bc94f137,c2518647-e8de-4432-a5b1-accbbbf9a2a0,c4357833-50cc-4c06-a0a3-df542654d6c3,cfe853d0-d8ea-45a7-8462-2424fc264e06,ddb72a4e-efc2-4f89-bfc7-ba92ab54660e,de38aef1-4bb4-4861-85f1-eafc6bcb0815,e4dbf733-5407-41f6-b233-21190ff7a338,e5b02172-34ea-4598-bb08-2cf3141d5e1b,ead6e73e-ba2c-44a6-878d-ac90fc8bcdb4,f0912d3d-4e24-4bd7-b29d-5a7b9ecd0beb,f384e748-654b-4c83-9cc9-834f0a21fec2,f54da9ae-d3e6-4c95-99aa-72c42bc94660,f7ab4ae8-347c-4cdf-a378-27fb574ea3a8,fbb14bf4-c6d4-4383-bf09-9256a7323d75;SUPTYPE=SR;SVLEN=17788;STRANDS=--;RE=40;REF_strand=103,134;AF=0.144404	GT:DR:DV	0/0:237:40	utg11_pilon	exonerate:protein2genome:local	gene	644263	706841	337	-	.	gene_id 0 ; sequence GL50803_113029-t26_1-p1 ; gene_orientation +
utg11_pilon	639788	83	N	<INV>	.	PASS	IMPRECISE;SVMETHOD=Snifflesv1.0.10;CHR2=utg11_pilon;END=657576;STD_quant_start=168.666238;STD_quant_stop=162.243336;Kurtosis_quant_start=-1.561840;Kurtosis_quant_stop=-2.012208;SVTYPE=INV;RNAMES=07d38118-089e-42a3-938b-52fda978eecf,0bab59d1-37c6-40e7-8ba9-860ef6137216,0f704d9e-ef3d-4181-8e1e-e3a0950ba110,20452737-6121-4a45-a897-93c09420b4db,273fbad8-521a-4547-ba9b-86c44c034ac2,27acfed4-98c1-4788-87e5-acc348e7f0e2,337e30bd-4d5a-4ad5-81f4-0b9925061ea3,3a110299-ec97-4a98-b015-456ed1441073,405c1af4-4caa-4eec-9665-8c2ac4146443,40f57261-e595-4ede-a6c0-b861918a45b5,45dc3aca-4760-4a16-8203-c45445cb6829,4e8feb76-51eb-479f-8649-7a05fbcd617f,586013fc-35e8-41a1-952b-4d8966dc01ac,5bacb27e-62be-4c14-8ec4-906d0f763935,5cccfd2c-c7d7-47f7-ad87-64dceee1edc9,6ee8ba59-aeae-4b84-b8d6-7f4279c8be1a,70ba02c7-323b-4312-a077-728dbc1e429d,7200cb61-3deb-44cb-8e3e-ad69d0904b8e,751f4976-4fde-4572-917f-2060f75f4fa8,7dcd51ef-06fb-45a0-91ad-0cfc9df9f8d0,8100b1ac-b0e3-4770-aa45-5470256ceb16,96f52fb5-7c59-44a2-9a81-734f67fa6127,99f5277c-6009-4b14-ac40-e6432fa6ac8f,9eab5e19-4e38-46e4-938a-9785b5b0d628,9fe76146-4f06-44a8-8a30-f255cc051c21,a0b5436f-f0d0-4fb8-83cb-43143db4da91,a9a0bbe1-7441-43b9-86fd-15f1bc94f137,c2518647-e8de-4432-a5b1-accbbbf9a2a0,c4357833-50cc-4c06-a0a3-df542654d6c3,cfe853d0-d8ea-45a7-8462-2424fc264e06,ddb72a4e-efc2-4f89-bfc7-ba92ab54660e,de38aef1-4bb4-4861-85f1-eafc6bcb0815,e4dbf733-5407-41f6-b233-21190ff7a338,e5b02172-34ea-4598-bb08-2cf3141d5e1b,ead6e73e-ba2c-44a6-878d-ac90fc8bcdb4,f0912d3d-4e24-4bd7-b29d-5a7b9ecd0beb,f384e748-654b-4c83-9cc9-834f0a21fec2,f54da9ae-d3e6-4c95-99aa-72c42bc94660,f7ab4ae8-347c-4cdf-a378-27fb574ea3a8,fbb14bf4-c6d4-4383-bf09-9256a7323d75;SUPTYPE=SR;SVLEN=17788;STRANDS=--;RE=40;REF_strand=103,134;AF=0.144404	GT:DR:DV	0/0:237:40	utg11_pilon	exonerate:protein2genome:local	gene	21511	653115	1244	-	.	gene_id 0 ; sequence GL50803_113357-t26_1-p1 ; gene_orientation +
utg11_pilon	639788	83	N	<INV>	.	PASS	IMPRECISE;SVMETHOD=Snifflesv1.0.10;CHR2=utg11_pilon;END=657576;STD_quant_start=168.666238;STD_quant_stop=162.243336;Kurtosis_quant_start=-1.561840;Kurtosis_quant_stop=-2.012208;SVTYPE=INV;RNAMES=07d38118-089e-42a3-938b-52fda978eecf,0bab59d1-37c6-40e7-8ba9-860ef6137216,0f704d9e-ef3d-4181-8e1e-e3a0950ba110,20452737-6121-4a45-a897-93c09420b4db,273fbad8-521a-4547-ba9b-86c44c034ac2,27acfed4-98c1-4788-87e5-acc348e7f0e2,337e30bd-4d5a-4ad5-81f4-0b9925061ea3,3a110299-ec97-4a98-b015-456ed1441073,405c1af4-4caa-4eec-9665-8c2ac4146443,40f57261-e595-4ede-a6c0-b861918a45b5,45dc3aca-4760-4a16-8203-c45445cb6829,4e8feb76-51eb-479f-8649-7a05fbcd617f,586013fc-35e8-41a1-952b-4d8966dc01ac,5bacb27e-62be-4c14-8ec4-906d0f763935,5cccfd2c-c7d7-47f7-ad87-64dceee1edc9,6ee8ba59-aeae-4b84-b8d6-7f4279c8be1a,70ba02c7-323b-4312-a077-728dbc1e429d,7200cb61-3deb-44cb-8e3e-ad69d0904b8e,751f4976-4fde-4572-917f-2060f75f4fa8,7dcd51ef-06fb-45a0-91ad-0cfc9df9f8d0,8100b1ac-b0e3-4770-aa45-5470256ceb16,96f52fb5-7c59-44a2-9a81-734f67fa6127,99f5277c-6009-4b14-ac40-e6432fa6ac8f,9eab5e19-4e38-46e4-938a-9785b5b0d628,9fe76146-4f06-44a8-8a30-f255cc051c21,a0b5436f-f0d0-4fb8-83cb-43143db4da91,a9a0bbe1-7441-43b9-86fd-15f1bc94f137,c2518647-e8de-4432-a5b1-accbbbf9a2a0,c4357833-50cc-4c06-a0a3-df542654d6c3,cfe853d0-d8ea-45a7-8462-2424fc264e06,ddb72a4e-efc2-4f89-bfc7-ba92ab54660e,de38aef1-4bb4-4861-85f1-eafc6bcb0815,e4dbf733-5407-41f6-b233-21190ff7a338,e5b02172-34ea-4598-bb08-2cf3141d5e1b,ead6e73e-ba2c-44a6-878d-ac90fc8bcdb4,f0912d3d-4e24-4bd7-b29d-5a7b9ecd0beb,f384e748-654b-4c83-9cc9-834f0a21fec2,f54da9ae-d3e6-4c95-99aa-72c42bc94660,f7ab4ae8-347c-4cdf-a378-27fb574ea3a8,fbb14bf4-c6d4-4383-bf09-9256a7323d75;SUPTYPE=SR;SVLEN=17788;STRANDS=--;RE=40;REF_strand=103,134;AF=0.144404	GT:DR:DV	0/0:237:40	utg11_pilon	exonerate:protein2genome:local	gene	442468	648225	570	-	.	gene_id 0 ; sequence GL50803_114973-t26_1-p1 ; gene_orientation +
utg11_pilon	639788	83	N	<INV>	.	PASS	IMPRECISE;SVMETHOD=Snifflesv1.0.10;CHR2=utg11_pilon;END=657576;STD_quant_start=168.666238;STD_quant_stop=162.243336;Kurtosis_quant_start=-1.561840;Kurtosis_quant_stop=-2.012208;SVTYPE=INV;RNAMES=07d38118-089e-42a3-938b-52fda978eecf,0bab59d1-37c6-40e7-8ba9-860ef6137216,0f704d9e-ef3d-4181-8e1e-e3a0950ba110,20452737-6121-4a45-a897-93c09420b4db,273fbad8-521a-4547-ba9b-86c44c034ac2,27acfed4-98c1-4788-87e5-acc348e7f0e2,337e30bd-4d5a-4ad5-81f4-0b9925061ea3,3a110299-ec97-4a98-b015-456ed1441073,405c1af4-4caa-4eec-9665-8c2ac4146443,40f57261-e595-4ede-a6c0-b861918a45b5,45dc3aca-4760-4a16-8203-c45445cb6829,4e8feb76-51eb-479f-8649-7a05fbcd617f,586013fc-35e8-41a1-952b-4d8966dc01ac,5bacb27e-62be-4c14-8ec4-906d0f763935,5cccfd2c-c7d7-47f7-ad87-64dceee1edc9,6ee8ba59-aeae-4b84-b8d6-7f4279c8be1a,70ba02c7-323b-4312-a077-728dbc1e429d,7200cb61-3deb-44cb-8e3e-ad69d0904b8e,751f4976-4fde-4572-917f-2060f75f4fa8,7dcd51ef-06fb-45a0-91ad-0cfc9df9f8d0,8100b1ac-b0e3-4770-aa45-5470256ceb16,96f52fb5-7c59-44a2-9a81-734f67fa6127,99f5277c-6009-4b14-ac40-e6432fa6ac8f,9eab5e19-4e38-46e4-938a-9785b5b0d628,9fe76146-4f06-44a8-8a30-f255cc051c21,a0b5436f-f0d0-4fb8-83cb-43143db4da91,a9a0bbe1-7441-43b9-86fd-15f1bc94f137,c2518647-e8de-4432-a5b1-accbbbf9a2a0,c4357833-50cc-4c06-a0a3-df542654d6c3,cfe853d0-d8ea-45a7-8462-2424fc264e06,ddb72a4e-efc2-4f89-bfc7-ba92ab54660e,de38aef1-4bb4-4861-85f1-eafc6bcb0815,e4dbf733-5407-41f6-b233-21190ff7a338,e5b02172-34ea-4598-bb08-2cf3141d5e1b,ead6e73e-ba2c-44a6-878d-ac90fc8bcdb4,f0912d3d-4e24-4bd7-b29d-5a7b9ecd0beb,f384e748-654b-4c83-9cc9-834f0a21fec2,f54da9ae-d3e6-4c95-99aa-72c42bc94660,f7ab4ae8-347c-4cdf-a378-27fb574ea3a8,fbb14bf4-c6d4-4383-bf09-9256a7323d75;SUPTYPE=SR;SVLEN=17788;STRANDS=--;RE=40;REF_strand=103,134;AF=0.144404	GT:DR:DV	0/0:237:40	utg11_pilon	exonerate:protein2genome:local	gene	220185	654268	394	-	.	gene_id 0 ; sequence GL50803_137621-t26_1-p1 ; gene_orientation +
utg11_pilon	639788	83	N	<INV>	.	PASS	IMPRECISE;SVMETHOD=Snifflesv1.0.10;CHR2=utg11_pilon;END=657576;STD_quant_start=168.666238;STD_quant_stop=162.243336;Kurtosis_quant_start=-1.561840;Kurtosis_quant_stop=-2.012208;SVTYPE=INV;RNAMES=07d38118-089e-42a3-938b-52fda978eecf,0bab59d1-37c6-40e7-8ba9-860ef6137216,0f704d9e-ef3d-4181-8e1e-e3a0950ba110,20452737-6121-4a45-a897-93c09420b4db,273fbad8-521a-4547-ba9b-86c44c034ac2,27acfed4-98c1-4788-87e5-acc348e7f0e2,337e30bd-4d5a-4ad5-81f4-0b9925061ea3,3a110299-ec97-4a98-b015-456ed1441073,405c1af4-4caa-4eec-9665-8c2ac4146443,40f57261-e595-4ede-a6c0-b861918a45b5,45dc3aca-4760-4a16-8203-c45445cb6829,4e8feb76-51eb-479f-8649-7a05fbcd617f,586013fc-35e8-41a1-952b-4d8966dc01ac,5bacb27e-62be-4c14-8ec4-906d0f763935,5cccfd2c-c7d7-47f7-ad87-64dceee1edc9,6ee8ba59-aeae-4b84-b8d6-7f4279c8be1a,70ba02c7-323b-4312-a077-728dbc1e429d,7200cb61-3deb-44cb-8e3e-ad69d0904b8e,751f4976-4fde-4572-917f-2060f75f4fa8,7dcd51ef-06fb-45a0-91ad-0cfc9df9f8d0,8100b1ac-b0e3-4770-aa45-5470256ceb16,96f52fb5-7c59-44a2-9a81-734f67fa6127,99f5277c-6009-4b14-ac40-e6432fa6ac8f,9eab5e19-4e38-46e4-938a-9785b5b0d628,9fe76146-4f06-44a8-8a30-f255cc051c21,a0b5436f-f0d0-4fb8-83cb-43143db4da91,a9a0bbe1-7441-43b9-86fd-15f1bc94f137,c2518647-e8de-4432-a5b1-accbbbf9a2a0,c4357833-50cc-4c06-a0a3-df542654d6c3,cfe853d0-d8ea-45a7-8462-2424fc264e06,ddb72a4e-efc2-4f89-bfc7-ba92ab54660e,de38aef1-4bb4-4861-85f1-eafc6bcb0815,e4dbf733-5407-41f6-b233-21190ff7a338,e5b02172-34ea-4598-bb08-2cf3141d5e1b,ead6e73e-ba2c-44a6-878d-ac90fc8bcdb4,f0912d3d-4e24-4bd7-b29d-5a7b9ecd0beb,f384e748-654b-4c83-9cc9-834f0a21fec2,f54da9ae-d3e6-4c95-99aa-72c42bc94660,f7ab4ae8-347c-4cdf-a378-27fb574ea3a8,fbb14bf4-c6d4-4383-bf09-9256a7323d75;SUPTYPE=SR;SVLEN=17788;STRANDS=--;RE=40;REF_strand=103,134;AF=0.144404	GT:DR:DV	0/0:237:40	utg11_pilon	exonerate:protein2genome:local	gene	633627	785120	2342	-	.	gene_id 0 ; sequence GL50803_9493-t26_1-p1 ; gene_orientation +
utg11_pilon	639788	83	N	<INV>	.	PASS	IMPRECISE;SVMETHOD=Snifflesv1.0.10;CHR2=utg11_pilon;END=657576;STD_quant_start=168.666238;STD_quant_stop=162.243336;Kurtosis_quant_start=-1.561840;Kurtosis_quant_stop=-2.012208;SVTYPE=INV;RNAMES=07d38118-089e-42a3-938b-52fda978eecf,0bab59d1-37c6-40e7-8ba9-860ef6137216,0f704d9e-ef3d-4181-8e1e-e3a0950ba110,20452737-6121-4a45-a897-93c09420b4db,273fbad8-521a-4547-ba9b-86c44c034ac2,27acfed4-98c1-4788-87e5-acc348e7f0e2,337e30bd-4d5a-4ad5-81f4-0b9925061ea3,3a110299-ec97-4a98-b015-456ed1441073,405c1af4-4caa-4eec-9665-8c2ac4146443,40f57261-e595-4ede-a6c0-b861918a45b5,45dc3aca-4760-4a16-8203-c45445cb6829,4e8feb76-51eb-479f-8649-7a05fbcd617f,586013fc-35e8-41a1-952b-4d8966dc01ac,5bacb27e-62be-4c14-8ec4-906d0f763935,5cccfd2c-c7d7-47f7-ad87-64dceee1edc9,6ee8ba59-aeae-4b84-b8d6-7f4279c8be1a,70ba02c7-323b-4312-a077-728dbc1e429d,7200cb61-3deb-44cb-8e3e-ad69d0904b8e,751f4976-4fde-4572-917f-2060f75f4fa8,7dcd51ef-06fb-45a0-91ad-0cfc9df9f8d0,8100b1ac-b0e3-4770-aa45-5470256ceb16,96f52fb5-7c59-44a2-9a81-734f67fa6127,99f5277c-6009-4b14-ac40-e6432fa6ac8f,9eab5e19-4e38-46e4-938a-9785b5b0d628,9fe76146-4f06-44a8-8a30-f255cc051c21,a0b5436f-f0d0-4fb8-83cb-43143db4da91,a9a0bbe1-7441-43b9-86fd-15f1bc94f137,c2518647-e8de-4432-a5b1-accbbbf9a2a0,c4357833-50cc-4c06-a0a3-df542654d6c3,cfe853d0-d8ea-45a7-8462-2424fc264e06,ddb72a4e-efc2-4f89-bfc7-ba92ab54660e,de38aef1-4bb4-4861-85f1-eafc6bcb0815,e4dbf733-5407-41f6-b233-21190ff7a338,e5b02172-34ea-4598-bb08-2cf3141d5e1b,ead6e73e-ba2c-44a6-878d-ac90fc8bcdb4,f0912d3d-4e24-4bd7-b29d-5a7b9ecd0beb,f384e748-654b-4c83-9cc9-834f0a21fec2,f54da9ae-d3e6-4c95-99aa-72c42bc94660,f7ab4ae8-347c-4cdf-a378-27fb574ea3a8,fbb14bf4-c6d4-4383-bf09-9256a7323d75;SUPTYPE=SR;SVLEN=17788;STRANDS=--;RE=40;REF_strand=103,134;AF=0.144404	GT:DR:DV	0/0:237:40	utg11_pilon	exonerate:protein2genome:local	gene	437375	1159319	1225	-	.	gene_id 0 ; sequence GL50803_89315-t26_1-p1 ; gene_orientation +
utg11_pilon	641139	84	N	<DEL>	.	PASS	IMPRECISE;SVMETHOD=Snifflesv1.0.10;CHR2=utg11_pilon;END=655507;STD_quant_start=454.483553;STD_quant_stop=705.942916;Kurtosis_quant_start=-0.405110;Kurtosis_quant_stop=-1.275911;SVTYPE=DEL;RNAMES=056b8e52-ce91-4226-8131-e6ddaf676f20,2f734728-895d-4ce2-a957-5726685ae154,5766ff5a-371d-43d2-a96b-b084d833c1e5,8100b1ac-b0e3-4770-aa45-5470256ceb16,a5a30ba4-a408-4fed-9bcd-bf834654c9da,acd40220-a8b1-48db-9538-41963011c4fd,ad89ee27-ec67-4877-a75c-b86c4d2955ac,af7462a1-1750-4ca8-810e-6e007be141f1,c0d3a23c-fe2a-4c22-8997-d9ff25de9662,db90a8ff-d92a-4a48-91c4-c82c30b0b6d5;SUPTYPE=SR;SVLEN=-14368;STRANDS=+-;RE=10;REF_strand=78,101;AF=0.0529101	GT:DR:DV	0/0:179:10	utg11_pilon	exonerate:protein2genome:local	gene	641147	641707	857	+	.	gene_id 0 ; sequence GL50803_103943-t26_1-p1 ; gene_orientation .
utg11_pilon	641139	84	N	<DEL>	.	PASS	IMPRECISE;SVMETHOD=Snifflesv1.0.10;CHR2=utg11_pilon;END=655507;STD_quant_start=454.483553;STD_quant_stop=705.942916;Kurtosis_quant_start=-0.405110;Kurtosis_quant_stop=-1.275911;SVTYPE=DEL;RNAMES=056b8e52-ce91-4226-8131-e6ddaf676f20,2f734728-895d-4ce2-a957-5726685ae154,5766ff5a-371d-43d2-a96b-b084d833c1e5,8100b1ac-b0e3-4770-aa45-5470256ceb16,a5a30ba4-a408-4fed-9bcd-bf834654c9da,acd40220-a8b1-48db-9538-41963011c4fd,ad89ee27-ec67-4877-a75c-b86c4d2955ac,af7462a1-1750-4ca8-810e-6e007be141f1,c0d3a23c-fe2a-4c22-8997-d9ff25de9662,db90a8ff-d92a-4a48-91c4-c82c30b0b6d5;SUPTYPE=SR;SVLEN=-14368;STRANDS=+-;RE=10;REF_strand=78,101;AF=0.0529101	GT:DR:DV	0/0:179:10	utg11_pilon	exonerate:protein2genome:local	gene	648496	648627	164	-	.	gene_id 0 ; sequence GL50803_105661-t26_1-p1 ; gene_orientation .
utg11_pilon	641139	84	N	<DEL>	.	PASS	IMPRECISE;SVMETHOD=Snifflesv1.0.10;CHR2=utg11_pilon;END=655507;STD_quant_start=454.483553;STD_quant_stop=705.942916;Kurtosis_quant_start=-0.405110;Kurtosis_quant_stop=-1.275911;SVTYPE=DEL;RNAMES=056b8e52-ce91-4226-8131-e6ddaf676f20,2f734728-895d-4ce2-a957-5726685ae154,5766ff5a-371d-43d2-a96b-b084d833c1e5,8100b1ac-b0e3-4770-aa45-5470256ceb16,a5a30ba4-a408-4fed-9bcd-bf834654c9da,acd40220-a8b1-48db-9538-41963011c4fd,ad89ee27-ec67-4877-a75c-b86c4d2955ac,af7462a1-1750-4ca8-810e-6e007be141f1,c0d3a23c-fe2a-4c22-8997-d9ff25de9662,db90a8ff-d92a-4a48-91c4-c82c30b0b6d5;SUPTYPE=SR;SVLEN=-14368;STRANDS=+-;RE=10;REF_strand=78,101;AF=0.0529101	GT:DR:DV	0/0:179:10	utg11_pilon	exonerate:protein2genome:local	gene	648754	649275	763	-	.	gene_id 0 ; sequence GL50803_112073-t26_1-p1 ; gene_orientation .
utg11_pilon	641139	84	N	<DEL>	.	PASS	IMPRECISE;SVMETHOD=Snifflesv1.0.10;CHR2=utg11_pilon;END=655507;STD_quant_start=454.483553;STD_quant_stop=705.942916;Kurtosis_quant_start=-0.405110;Kurtosis_quant_stop=-1.275911;SVTYPE=DEL;RNAMES=056b8e52-ce91-4226-8131-e6ddaf676f20,2f734728-895d-4ce2-a957-5726685ae154,5766ff5a-371d-43d2-a96b-b084d833c1e5,8100b1ac-b0e3-4770-aa45-5470256ceb16,a5a30ba4-a408-4fed-9bcd-bf834654c9da,acd40220-a8b1-48db-9538-41963011c4fd,ad89ee27-ec67-4877-a75c-b86c4d2955ac,af7462a1-1750-4ca8-810e-6e007be141f1,c0d3a23c-fe2a-4c22-8997-d9ff25de9662,db90a8ff-d92a-4a48-91c4-c82c30b0b6d5;SUPTYPE=SR;SVLEN=-14368;STRANDS=+-;RE=10;REF_strand=78,101;AF=0.0529101	GT:DR:DV	0/0:179:10	utg11_pilon	exonerate:protein2genome:local	gene	639218	641707	3560	+	.	gene_id 0 ; sequence GL50803_113987-t26_1-p1 ; gene_orientation .
utg11_pilon	641139	84	N	<DEL>	.	PASS	IMPRECISE;SVMETHOD=Snifflesv1.0.10;CHR2=utg11_pilon;END=655507;STD_quant_start=454.483553;STD_quant_stop=705.942916;Kurtosis_quant_start=-0.405110;Kurtosis_quant_stop=-1.275911;SVTYPE=DEL;RNAMES=056b8e52-ce91-4226-8131-e6ddaf676f20,2f734728-895d-4ce2-a957-5726685ae154,5766ff5a-371d-43d2-a96b-b084d833c1e5,8100b1ac-b0e3-4770-aa45-5470256ceb16,a5a30ba4-a408-4fed-9bcd-bf834654c9da,acd40220-a8b1-48db-9538-41963011c4fd,ad89ee27-ec67-4877-a75c-b86c4d2955ac,af7462a1-1750-4ca8-810e-6e007be141f1,c0d3a23c-fe2a-4c22-8997-d9ff25de9662,db90a8ff-d92a-4a48-91c4-c82c30b0b6d5;SUPTYPE=SR;SVLEN=-14368;STRANDS=+-;RE=10;REF_strand=78,101;AF=0.0529101	GT:DR:DV	0/0:179:10	utg11_pilon	exonerate:protein2genome:local	gene	649201	649389	185	-	.	gene_id 0 ; sequence GL50803_114454-t26_1-p1 ; gene_orientation .
utg11_pilon	641139	84	N	<DEL>	.	PASS	IMPRECISE;SVMETHOD=Snifflesv1.0.10;CHR2=utg11_pilon;END=655507;STD_quant_start=454.483553;STD_quant_stop=705.942916;Kurtosis_quant_start=-0.405110;Kurtosis_quant_stop=-1.275911;SVTYPE=DEL;RNAMES=056b8e52-ce91-4226-8131-e6ddaf676f20,2f734728-895d-4ce2-a957-5726685ae154,5766ff5a-371d-43d2-a96b-b084d833c1e5,8100b1ac-b0e3-4770-aa45-5470256ceb16,a5a30ba4-a408-4fed-9bcd-bf834654c9da,acd40220-a8b1-48db-9538-41963011c4fd,ad89ee27-ec67-4877-a75c-b86c4d2955ac,af7462a1-1750-4ca8-810e-6e007be141f1,c0d3a23c-fe2a-4c22-8997-d9ff25de9662,db90a8ff-d92a-4a48-91c4-c82c30b0b6d5;SUPTYPE=SR;SVLEN=-14368;STRANDS=+-;RE=10;REF_strand=78,101;AF=0.0529101	GT:DR:DV	0/0:179:10	utg11_pilon	exonerate:protein2genome:local	gene	649534	649752	258	-	.	gene_id 0 ; sequence GL50803_120517-t26_1-p1 ; gene_orientation .
utg11_pilon	641139	84	N	<DEL>	.	PASS	IMPRECISE;SVMETHOD=Snifflesv1.0.10;CHR2=utg11_pilon;END=655507;STD_quant_start=454.483553;STD_quant_stop=705.942916;Kurtosis_quant_start=-0.405110;Kurtosis_quant_stop=-1.275911;SVTYPE=DEL;RNAMES=056b8e52-ce91-4226-8131-e6ddaf676f20,2f734728-895d-4ce2-a957-5726685ae154,5766ff5a-371d-43d2-a96b-b084d833c1e5,8100b1ac-b0e3-4770-aa45-5470256ceb16,a5a30ba4-a408-4fed-9bcd-bf834654c9da,acd40220-a8b1-48db-9538-41963011c4fd,ad89ee27-ec67-4877-a75c-b86c4d2955ac,af7462a1-1750-4ca8-810e-6e007be141f1,c0d3a23c-fe2a-4c22-8997-d9ff25de9662,db90a8ff-d92a-4a48-91c4-c82c30b0b6d5;SUPTYPE=SR;SVLEN=-14368;STRANDS=+-;RE=10;REF_strand=78,101;AF=0.0529101	GT:DR:DV	0/0:179:10	utg11_pilon	exonerate:protein2genome:local	gene	649534	649752	258	-	.	gene_id 0 ; sequence GL50803_120518-t26_1-p1 ; gene_orientation .
utg11_pilon	641139	84	N	<DEL>	.	PASS	IMPRECISE;SVMETHOD=Snifflesv1.0.10;CHR2=utg11_pilon;END=655507;STD_quant_start=454.483553;STD_quant_stop=705.942916;Kurtosis_quant_start=-0.405110;Kurtosis_quant_stop=-1.275911;SVTYPE=DEL;RNAMES=056b8e52-ce91-4226-8131-e6ddaf676f20,2f734728-895d-4ce2-a957-5726685ae154,5766ff5a-371d-43d2-a96b-b084d833c1e5,8100b1ac-b0e3-4770-aa45-5470256ceb16,a5a30ba4-a408-4fed-9bcd-bf834654c9da,acd40220-a8b1-48db-9538-41963011c4fd,ad89ee27-ec67-4877-a75c-b86c4d2955ac,af7462a1-1750-4ca8-810e-6e007be141f1,c0d3a23c-fe2a-4c22-8997-d9ff25de9662,db90a8ff-d92a-4a48-91c4-c82c30b0b6d5;SUPTYPE=SR;SVLEN=-14368;STRANDS=+-;RE=10;REF_strand=78,101;AF=0.0529101	GT:DR:DV	0/0:179:10	utg11_pilon	exonerate:protein2genome:local	gene	649657	649803	120	+	.	gene_id 0 ; sequence GL50803_123810-t26_1-p1 ; gene_orientation .
utg11_pilon	641139	84	N	<DEL>	.	PASS	IMPRECISE;SVMETHOD=Snifflesv1.0.10;CHR2=utg11_pilon;END=655507;STD_quant_start=454.483553;STD_quant_stop=705.942916;Kurtosis_quant_start=-0.405110;Kurtosis_quant_stop=-1.275911;SVTYPE=DEL;RNAMES=056b8e52-ce91-4226-8131-e6ddaf676f20,2f734728-895d-4ce2-a957-5726685ae154,5766ff5a-371d-43d2-a96b-b084d833c1e5,8100b1ac-b0e3-4770-aa45-5470256ceb16,a5a30ba4-a408-4fed-9bcd-bf834654c9da,acd40220-a8b1-48db-9538-41963011c4fd,ad89ee27-ec67-4877-a75c-b86c4d2955ac,af7462a1-1750-4ca8-810e-6e007be141f1,c0d3a23c-fe2a-4c22-8997-d9ff25de9662,db90a8ff-d92a-4a48-91c4-c82c30b0b6d5;SUPTYPE=SR;SVLEN=-14368;STRANDS=+-;RE=10;REF_strand=78,101;AF=0.0529101	GT:DR:DV	0/0:179:10	utg11_pilon	exonerate:protein2genome:local	gene	649657	649803	120	+	.	gene_id 0 ; sequence GL50803_123811-t26_1-p1 ; gene_orientation .
utg11_pilon	641139	84	N	<DEL>	.	PASS	IMPRECISE;SVMETHOD=Snifflesv1.0.10;CHR2=utg11_pilon;END=655507;STD_quant_start=454.483553;STD_quant_stop=705.942916;Kurtosis_quant_start=-0.405110;Kurtosis_quant_stop=-1.275911;SVTYPE=DEL;RNAMES=056b8e52-ce91-4226-8131-e6ddaf676f20,2f734728-895d-4ce2-a957-5726685ae154,5766ff5a-371d-43d2-a96b-b084d833c1e5,8100b1ac-b0e3-4770-aa45-5470256ceb16,a5a30ba4-a408-4fed-9bcd-bf834654c9da,acd40220-a8b1-48db-9538-41963011c4fd,ad89ee27-ec67-4877-a75c-b86c4d2955ac,af7462a1-1750-4ca8-810e-6e007be141f1,c0d3a23c-fe2a-4c22-8997-d9ff25de9662,db90a8ff-d92a-4a48-91c4-c82c30b0b6d5;SUPTYPE=SR;SVLEN=-14368;STRANDS=+-;RE=10;REF_strand=78,101;AF=0.0529101	GT:DR:DV	0/0:179:10	utg11_pilon	exonerate:protein2genome:local	gene	649081	649275	283	-	.	gene_id 0 ; sequence GL50803_135930-t26_1-p1 ; gene_orientation .
utg11_pilon	641139	84	N	<DEL>	.	PASS	IMPRECISE;SVMETHOD=Snifflesv1.0.10;CHR2=utg11_pilon;END=655507;STD_quant_start=454.483553;STD_quant_stop=705.942916;Kurtosis_quant_start=-0.405110;Kurtosis_quant_stop=-1.275911;SVTYPE=DEL;RNAMES=056b8e52-ce91-4226-8131-e6ddaf676f20,2f734728-895d-4ce2-a957-5726685ae154,5766ff5a-371d-43d2-a96b-b084d833c1e5,8100b1ac-b0e3-4770-aa45-5470256ceb16,a5a30ba4-a408-4fed-9bcd-bf834654c9da,acd40220-a8b1-48db-9538-41963011c4fd,ad89ee27-ec67-4877-a75c-b86c4d2955ac,af7462a1-1750-4ca8-810e-6e007be141f1,c0d3a23c-fe2a-4c22-8997-d9ff25de9662,db90a8ff-d92a-4a48-91c4-c82c30b0b6d5;SUPTYPE=SR;SVLEN=-14368;STRANDS=+-;RE=10;REF_strand=78,101;AF=0.0529101	GT:DR:DV	0/0:179:10	utg11_pilon	exonerate:protein2genome:local	gene	649081	649275	283	-	.	gene_id 0 ; sequence GL50803_135931-t26_1-p1 ; gene_orientation .
utg11_pilon	641139	84	N	<DEL>	.	PASS	IMPRECISE;SVMETHOD=Snifflesv1.0.10;CHR2=utg11_pilon;END=655507;STD_quant_start=454.483553;STD_quant_stop=705.942916;Kurtosis_quant_start=-0.405110;Kurtosis_quant_stop=-1.275911;SVTYPE=DEL;RNAMES=056b8e52-ce91-4226-8131-e6ddaf676f20,2f734728-895d-4ce2-a957-5726685ae154,5766ff5a-371d-43d2-a96b-b084d833c1e5,8100b1ac-b0e3-4770-aa45-5470256ceb16,a5a30ba4-a408-4fed-9bcd-bf834654c9da,acd40220-a8b1-48db-9538-41963011c4fd,ad89ee27-ec67-4877-a75c-b86c4d2955ac,af7462a1-1750-4ca8-810e-6e007be141f1,c0d3a23c-fe2a-4c22-8997-d9ff25de9662,db90a8ff-d92a-4a48-91c4-c82c30b0b6d5;SUPTYPE=SR;SVLEN=-14368;STRANDS=+-;RE=10;REF_strand=78,101;AF=0.0529101	GT:DR:DV	0/0:179:10	utg11_pilon	exonerate:protein2genome:local	gene	639203	641707	3543	+	.	gene_id 0 ; sequence GL50803_27717-t26_1-p1 ; gene_orientation .
utg11_pilon	641139	84	N	<DEL>	.	PASS	IMPRECISE;SVMETHOD=Snifflesv1.0.10;CHR2=utg11_pilon;END=655507;STD_quant_start=454.483553;STD_quant_stop=705.942916;Kurtosis_quant_start=-0.405110;Kurtosis_quant_stop=-1.275911;SVTYPE=DEL;RNAMES=056b8e52-ce91-4226-8131-e6ddaf676f20,2f734728-895d-4ce2-a957-5726685ae154,5766ff5a-371d-43d2-a96b-b084d833c1e5,8100b1ac-b0e3-4770-aa45-5470256ceb16,a5a30ba4-a408-4fed-9bcd-bf834654c9da,acd40220-a8b1-48db-9538-41963011c4fd,ad89ee27-ec67-4877-a75c-b86c4d2955ac,af7462a1-1750-4ca8-810e-6e007be141f1,c0d3a23c-fe2a-4c22-8997-d9ff25de9662,db90a8ff-d92a-4a48-91c4-c82c30b0b6d5;SUPTYPE=SR;SVLEN=-14368;STRANDS=+-;RE=10;REF_strand=78,101;AF=0.0529101	GT:DR:DV	0/0:179:10	utg11_pilon	exonerate:protein2genome:local	gene	649372	649491	159	-	.	gene_id 0 ; sequence GL50803_29474-t26_1-p1 ; gene_orientation .
utg11_pilon	641139	84	N	<DEL>	.	PASS	IMPRECISE;SVMETHOD=Snifflesv1.0.10;CHR2=utg11_pilon;END=655507;STD_quant_start=454.483553;STD_quant_stop=705.942916;Kurtosis_quant_start=-0.405110;Kurtosis_quant_stop=-1.275911;SVTYPE=DEL;RNAMES=056b8e52-ce91-4226-8131-e6ddaf676f20,2f734728-895d-4ce2-a957-5726685ae154,5766ff5a-371d-43d2-a96b-b084d833c1e5,8100b1ac-b0e3-4770-aa45-5470256ceb16,a5a30ba4-a408-4fed-9bcd-bf834654c9da,acd40220-a8b1-48db-9538-41963011c4fd,ad89ee27-ec67-4877-a75c-b86c4d2955ac,af7462a1-1750-4ca8-810e-6e007be141f1,c0d3a23c-fe2a-4c22-8997-d9ff25de9662,db90a8ff-d92a-4a48-91c4-c82c30b0b6d5;SUPTYPE=SR;SVLEN=-14368;STRANDS=+-;RE=10;REF_strand=78,101;AF=0.0529101	GT:DR:DV	0/0:179:10	utg11_pilon	exonerate:protein2genome:local	gene	641158	641718	574	+	.	gene_id 0 ; sequence GL50803_31913-t26_1-p1 ; gene_orientation .
utg11_pilon	641139	84	N	<DEL>	.	PASS	IMPRECISE;SVMETHOD=Snifflesv1.0.10;CHR2=utg11_pilon;END=655507;STD_quant_start=454.483553;STD_quant_stop=705.942916;Kurtosis_quant_start=-0.405110;Kurtosis_quant_stop=-1.275911;SVTYPE=DEL;RNAMES=056b8e52-ce91-4226-8131-e6ddaf676f20,2f734728-895d-4ce2-a957-5726685ae154,5766ff5a-371d-43d2-a96b-b084d833c1e5,8100b1ac-b0e3-4770-aa45-5470256ceb16,a5a30ba4-a408-4fed-9bcd-bf834654c9da,acd40220-a8b1-48db-9538-41963011c4fd,ad89ee27-ec67-4877-a75c-b86c4d2955ac,af7462a1-1750-4ca8-810e-6e007be141f1,c0d3a23c-fe2a-4c22-8997-d9ff25de9662,db90a8ff-d92a-4a48-91c4-c82c30b0b6d5;SUPTYPE=SR;SVLEN=-14368;STRANDS=+-;RE=10;REF_strand=78,101;AF=0.0529101	GT:DR:DV	0/0:179:10	utg11_pilon	exonerate:protein2genome:local	gene	649648	649752	142	-	.	gene_id 0 ; sequence GL50803_36540-t26_1-p1 ; gene_orientation .
utg11_pilon	641139	84	N	<DEL>	.	PASS	IMPRECISE;SVMETHOD=Snifflesv1.0.10;CHR2=utg11_pilon;END=655507;STD_quant_start=454.483553;STD_quant_stop=705.942916;Kurtosis_quant_start=-0.405110;Kurtosis_quant_stop=-1.275911;SVTYPE=DEL;RNAMES=056b8e52-ce91-4226-8131-e6ddaf676f20,2f734728-895d-4ce2-a957-5726685ae154,5766ff5a-371d-43d2-a96b-b084d833c1e5,8100b1ac-b0e3-4770-aa45-5470256ceb16,a5a30ba4-a408-4fed-9bcd-bf834654c9da,acd40220-a8b1-48db-9538-41963011c4fd,ad89ee27-ec67-4877-a75c-b86c4d2955ac,af7462a1-1750-4ca8-810e-6e007be141f1,c0d3a23c-fe2a-4c22-8997-d9ff25de9662,db90a8ff-d92a-4a48-91c4-c82c30b0b6d5;SUPTYPE=SR;SVLEN=-14368;STRANDS=+-;RE=10;REF_strand=78,101;AF=0.0529101	GT:DR:DV	0/0:179:10	utg11_pilon	exonerate:protein2genome:local	gene	648712	649113	543	-	.	gene_id 0 ; sequence GL50803_92977-t26_1-p1 ; gene_orientation .
utg11_pilon	641139	84	N	<DEL>	.	PASS	IMPRECISE;SVMETHOD=Snifflesv1.0.10;CHR2=utg11_pilon;END=655507;STD_quant_start=454.483553;STD_quant_stop=705.942916;Kurtosis_quant_start=-0.405110;Kurtosis_quant_stop=-1.275911;SVTYPE=DEL;RNAMES=056b8e52-ce91-4226-8131-e6ddaf676f20,2f734728-895d-4ce2-a957-5726685ae154,5766ff5a-371d-43d2-a96b-b084d833c1e5,8100b1ac-b0e3-4770-aa45-5470256ceb16,a5a30ba4-a408-4fed-9bcd-bf834654c9da,acd40220-a8b1-48db-9538-41963011c4fd,ad89ee27-ec67-4877-a75c-b86c4d2955ac,af7462a1-1750-4ca8-810e-6e007be141f1,c0d3a23c-fe2a-4c22-8997-d9ff25de9662,db90a8ff-d92a-4a48-91c4-c82c30b0b6d5;SUPTYPE=SR;SVLEN=-14368;STRANDS=+-;RE=10;REF_strand=78,101;AF=0.0529101	GT:DR:DV	0/0:179:10	utg11_pilon	exonerate:protein2genome:local	gene	641182	641709	567	+	.	gene_id 0 ; sequence GL50803_94022-t26_1-p1 ; gene_orientation .
utg11_pilon	641139	84	N	<DEL>	.	PASS	IMPRECISE;SVMETHOD=Snifflesv1.0.10;CHR2=utg11_pilon;END=655507;STD_quant_start=454.483553;STD_quant_stop=705.942916;Kurtosis_quant_start=-0.405110;Kurtosis_quant_stop=-1.275911;SVTYPE=DEL;RNAMES=056b8e52-ce91-4226-8131-e6ddaf676f20,2f734728-895d-4ce2-a957-5726685ae154,5766ff5a-371d-43d2-a96b-b084d833c1e5,8100b1ac-b0e3-4770-aa45-5470256ceb16,a5a30ba4-a408-4fed-9bcd-bf834654c9da,acd40220-a8b1-48db-9538-41963011c4fd,ad89ee27-ec67-4877-a75c-b86c4d2955ac,af7462a1-1750-4ca8-810e-6e007be141f1,c0d3a23c-fe2a-4c22-8997-d9ff25de9662,db90a8ff-d92a-4a48-91c4-c82c30b0b6d5;SUPTYPE=SR;SVLEN=-14368;STRANDS=+-;RE=10;REF_strand=78,101;AF=0.0529101	GT:DR:DV	0/0:179:10	utg11_pilon	exonerate:protein2genome:local	gene	646888	647019	119	+	.	gene_id 0 ; sequence GL50803_98607-t26_1-p1 ; gene_orientation .
utg11_pilon	641139	84	N	<DEL>	.	PASS	IMPRECISE;SVMETHOD=Snifflesv1.0.10;CHR2=utg11_pilon;END=655507;STD_quant_start=454.483553;STD_quant_stop=705.942916;Kurtosis_quant_start=-0.405110;Kurtosis_quant_stop=-1.275911;SVTYPE=DEL;RNAMES=056b8e52-ce91-4226-8131-e6ddaf676f20,2f734728-895d-4ce2-a957-5726685ae154,5766ff5a-371d-43d2-a96b-b084d833c1e5,8100b1ac-b0e3-4770-aa45-5470256ceb16,a5a30ba4-a408-4fed-9bcd-bf834654c9da,acd40220-a8b1-48db-9538-41963011c4fd,ad89ee27-ec67-4877-a75c-b86c4d2955ac,af7462a1-1750-4ca8-810e-6e007be141f1,c0d3a23c-fe2a-4c22-8997-d9ff25de9662,db90a8ff-d92a-4a48-91c4-c82c30b0b6d5;SUPTYPE=SR;SVLEN=-14368;STRANDS=+-;RE=10;REF_strand=78,101;AF=0.0529101	GT:DR:DV	0/0:179:10	utg11_pilon	exonerate:protein2genome:local	gene	544605	708107	319	-	.	gene_id 0 ; sequence GL50803_112008-t26_1-p1 ; gene_orientation +
utg11_pilon	641139	84	N	<DEL>	.	PASS	IMPRECISE;SVMETHOD=Snifflesv1.0.10;CHR2=utg11_pilon;END=655507;STD_quant_start=454.483553;STD_quant_stop=705.942916;Kurtosis_quant_start=-0.405110;Kurtosis_quant_stop=-1.275911;SVTYPE=DEL;RNAMES=056b8e52-ce91-4226-8131-e6ddaf676f20,2f734728-895d-4ce2-a957-5726685ae154,5766ff5a-371d-43d2-a96b-b084d833c1e5,8100b1ac-b0e3-4770-aa45-5470256ceb16,a5a30ba4-a408-4fed-9bcd-bf834654c9da,acd40220-a8b1-48db-9538-41963011c4fd,ad89ee27-ec67-4877-a75c-b86c4d2955ac,af7462a1-1750-4ca8-810e-6e007be141f1,c0d3a23c-fe2a-4c22-8997-d9ff25de9662,db90a8ff-d92a-4a48-91c4-c82c30b0b6d5;SUPTYPE=SR;SVLEN=-14368;STRANDS=+-;RE=10;REF_strand=78,101;AF=0.0529101	GT:DR:DV	0/0:179:10	utg11_pilon	exonerate:protein2genome:local	gene	644263	706841	337	-	.	gene_id 0 ; sequence GL50803_113029-t26_1-p1 ; gene_orientation +
utg11_pilon	641139	84	N	<DEL>	.	PASS	IMPRECISE;SVMETHOD=Snifflesv1.0.10;CHR2=utg11_pilon;END=655507;STD_quant_start=454.483553;STD_quant_stop=705.942916;Kurtosis_quant_start=-0.405110;Kurtosis_quant_stop=-1.275911;SVTYPE=DEL;RNAMES=056b8e52-ce91-4226-8131-e6ddaf676f20,2f734728-895d-4ce2-a957-5726685ae154,5766ff5a-371d-43d2-a96b-b084d833c1e5,8100b1ac-b0e3-4770-aa45-5470256ceb16,a5a30ba4-a408-4fed-9bcd-bf834654c9da,acd40220-a8b1-48db-9538-41963011c4fd,ad89ee27-ec67-4877-a75c-b86c4d2955ac,af7462a1-1750-4ca8-810e-6e007be141f1,c0d3a23c-fe2a-4c22-8997-d9ff25de9662,db90a8ff-d92a-4a48-91c4-c82c30b0b6d5;SUPTYPE=SR;SVLEN=-14368;STRANDS=+-;RE=10;REF_strand=78,101;AF=0.0529101	GT:DR:DV	0/0:179:10	utg11_pilon	exonerate:protein2genome:local	gene	21511	653115	1244	-	.	gene_id 0 ; sequence GL50803_113357-t26_1-p1 ; gene_orientation +
utg11_pilon	641139	84	N	<DEL>	.	PASS	IMPRECISE;SVMETHOD=Snifflesv1.0.10;CHR2=utg11_pilon;END=655507;STD_quant_start=454.483553;STD_quant_stop=705.942916;Kurtosis_quant_start=-0.405110;Kurtosis_quant_stop=-1.275911;SVTYPE=DEL;RNAMES=056b8e52-ce91-4226-8131-e6ddaf676f20,2f734728-895d-4ce2-a957-5726685ae154,5766ff5a-371d-43d2-a96b-b084d833c1e5,8100b1ac-b0e3-4770-aa45-5470256ceb16,a5a30ba4-a408-4fed-9bcd-bf834654c9da,acd40220-a8b1-48db-9538-41963011c4fd,ad89ee27-ec67-4877-a75c-b86c4d2955ac,af7462a1-1750-4ca8-810e-6e007be141f1,c0d3a23c-fe2a-4c22-8997-d9ff25de9662,db90a8ff-d92a-4a48-91c4-c82c30b0b6d5;SUPTYPE=SR;SVLEN=-14368;STRANDS=+-;RE=10;REF_strand=78,101;AF=0.0529101	GT:DR:DV	0/0:179:10	utg11_pilon	exonerate:protein2genome:local	gene	442468	648225	570	-	.	gene_id 0 ; sequence GL50803_114973-t26_1-p1 ; gene_orientation +
utg11_pilon	641139	84	N	<DEL>	.	PASS	IMPRECISE;SVMETHOD=Snifflesv1.0.10;CHR2=utg11_pilon;END=655507;STD_quant_start=454.483553;STD_quant_stop=705.942916;Kurtosis_quant_start=-0.405110;Kurtosis_quant_stop=-1.275911;SVTYPE=DEL;RNAMES=056b8e52-ce91-4226-8131-e6ddaf676f20,2f734728-895d-4ce2-a957-5726685ae154,5766ff5a-371d-43d2-a96b-b084d833c1e5,8100b1ac-b0e3-4770-aa45-5470256ceb16,a5a30ba4-a408-4fed-9bcd-bf834654c9da,acd40220-a8b1-48db-9538-41963011c4fd,ad89ee27-ec67-4877-a75c-b86c4d2955ac,af7462a1-1750-4ca8-810e-6e007be141f1,c0d3a23c-fe2a-4c22-8997-d9ff25de9662,db90a8ff-d92a-4a48-91c4-c82c30b0b6d5;SUPTYPE=SR;SVLEN=-14368;STRANDS=+-;RE=10;REF_strand=78,101;AF=0.0529101	GT:DR:DV	0/0:179:10	utg11_pilon	exonerate:protein2genome:local	gene	220185	654268	394	-	.	gene_id 0 ; sequence GL50803_137621-t26_1-p1 ; gene_orientation +
utg11_pilon	641139	84	N	<DEL>	.	PASS	IMPRECISE;SVMETHOD=Snifflesv1.0.10;CHR2=utg11_pilon;END=655507;STD_quant_start=454.483553;STD_quant_stop=705.942916;Kurtosis_quant_start=-0.405110;Kurtosis_quant_stop=-1.275911;SVTYPE=DEL;RNAMES=056b8e52-ce91-4226-8131-e6ddaf676f20,2f734728-895d-4ce2-a957-5726685ae154,5766ff5a-371d-43d2-a96b-b084d833c1e5,8100b1ac-b0e3-4770-aa45-5470256ceb16,a5a30ba4-a408-4fed-9bcd-bf834654c9da,acd40220-a8b1-48db-9538-41963011c4fd,ad89ee27-ec67-4877-a75c-b86c4d2955ac,af7462a1-1750-4ca8-810e-6e007be141f1,c0d3a23c-fe2a-4c22-8997-d9ff25de9662,db90a8ff-d92a-4a48-91c4-c82c30b0b6d5;SUPTYPE=SR;SVLEN=-14368;STRANDS=+-;RE=10;REF_strand=78,101;AF=0.0529101	GT:DR:DV	0/0:179:10	utg11_pilon	exonerate:protein2genome:local	gene	633627	785120	2342	-	.	gene_id 0 ; sequence GL50803_9493-t26_1-p1 ; gene_orientation +
utg11_pilon	641139	84	N	<DEL>	.	PASS	IMPRECISE;SVMETHOD=Snifflesv1.0.10;CHR2=utg11_pilon;END=655507;STD_quant_start=454.483553;STD_quant_stop=705.942916;Kurtosis_quant_start=-0.405110;Kurtosis_quant_stop=-1.275911;SVTYPE=DEL;RNAMES=056b8e52-ce91-4226-8131-e6ddaf676f20,2f734728-895d-4ce2-a957-5726685ae154,5766ff5a-371d-43d2-a96b-b084d833c1e5,8100b1ac-b0e3-4770-aa45-5470256ceb16,a5a30ba4-a408-4fed-9bcd-bf834654c9da,acd40220-a8b1-48db-9538-41963011c4fd,ad89ee27-ec67-4877-a75c-b86c4d2955ac,af7462a1-1750-4ca8-810e-6e007be141f1,c0d3a23c-fe2a-4c22-8997-d9ff25de9662,db90a8ff-d92a-4a48-91c4-c82c30b0b6d5;SUPTYPE=SR;SVLEN=-14368;STRANDS=+-;RE=10;REF_strand=78,101;AF=0.0529101	GT:DR:DV	0/0:179:10	utg11_pilon	exonerate:protein2genome:local	gene	437375	1159319	1225	-	.	gene_id 0 ; sequence GL50803_89315-t26_1-p1 ; gene_orientation +
utg11_pilon	641123	85	N	<INV>	.	PASS	IMPRECISE;SVMETHOD=Snifflesv1.0.10;CHR2=utg11_pilon;END=656197;STD_quant_start=206.774780;STD_quant_stop=252.997930;Kurtosis_quant_start=-1.761062;Kurtosis_quant_stop=-1.822586;SVTYPE=INV;RNAMES=0282f0aa-943e-44d3-b378-fd456a0d2250,0b41e288-c56d-4b10-955a-d450f9818c5d,0b717386-bf23-4969-97e1-555b8950df81,0e5d7af4-3373-455d-96db-3b7efff04a9b,0ea33332-4b69-4b65-b939-48cc7dda4292,154daea4-2ff4-435c-bb5c-3a512b5951f6,1c480d48-e2a4-4ec6-a427-be0b9f788a76,1ecdfc39-4dbb-495b-baf8-23fa382933bb,20452737-6121-4a45-a897-93c09420b4db,27acfed4-98c1-4788-87e5-acc348e7f0e2,2ecd7706-3745-40b7-afd5-37c7f221dbb4,3251d94b-cd68-4452-966b-90afb32cb909,3bb359f3-7d6e-415c-90c4-5018e0d909ed,430cd837-101e-41eb-826e-2ea4400a8e9f,44d31612-0367-47dc-b4e3-87496b7b2903,460fcfdd-b49b-4e91-a4de-0ddcb01248d2,4f9d0148-3916-4887-9eea-770ca40f1b8a,52ecd39b-67b8-42e4-a7c6-793dc633ce58,62eaa405-8b8d-45e3-8527-b4fb1abb2b56,6630782f-b1c2-4a10-9a35-e8db2fb330dc,6ee8ba59-aeae-4b84-b8d6-7f4279c8be1a,70ba02c7-323b-4312-a077-728dbc1e429d,792db172-b95b-476f-bdb3-45258f19acd8,8a230819-3682-4aa5-8c74-d6ed6b83052d,b6e5c4b2-9df5-4af8-8df8-fe6074f8de6a,beddcfc2-55ee-4179-be1c-21070f11b6f8,bf132173-100e-4f73-8849-cc4f5d2f5f91,c4357833-50cc-4c06-a0a3-df542654d6c3,c46a7941-053c-4ef0-b723-b222d9637049,cb51234e-fbf8-498a-9104-f77757e66346,cfe853d0-d8ea-45a7-8462-2424fc264e06,d66a348b-df99-4120-b356-f78b1952c309,d6c2e260-6b1a-4e00-9013-8d1b202c50c5,d723fa47-e13e-474c-aece-1742bc455778,d9687303-d79e-4777-b7ca-ac923b81cfcd,dce2b791-bdc7-4845-a8e6-e076526388cc,dd493970-eefc-4d01-ae4b-8959939bb95e,e4dbf733-5407-41f6-b233-21190ff7a338,ebab5c58-fc69-454a-88a1-c674bf810b4a,ec52d805-7465-4d06-a950-b57f7a450091,f2d4d536-c36c-4233-a8c8-9e235f09864a,f384e748-654b-4c83-9cc9-834f0a21fec2,fbc8f9b3-fb56-4889-bd1c-7ba0fa30e538,fc9c7463-48f7-477e-9c48-feef584a7a47,fccc1cc8-327f-42da-9770-8c8ef3690f4a;SUPTYPE=SR;SVLEN=15074;STRANDS=++;RE=42;REF_strand=10,17;AF=0.608696	GT:DR:DV	0/1:27:42	utg11_pilon	exonerate:protein2genome:local	gene	641147	641707	857	+	.	gene_id 0 ; sequence GL50803_103943-t26_1-p1 ; gene_orientation .
utg11_pilon	641123	85	N	<INV>	.	PASS	IMPRECISE;SVMETHOD=Snifflesv1.0.10;CHR2=utg11_pilon;END=656197;STD_quant_start=206.774780;STD_quant_stop=252.997930;Kurtosis_quant_start=-1.761062;Kurtosis_quant_stop=-1.822586;SVTYPE=INV;RNAMES=0282f0aa-943e-44d3-b378-fd456a0d2250,0b41e288-c56d-4b10-955a-d450f9818c5d,0b717386-bf23-4969-97e1-555b8950df81,0e5d7af4-3373-455d-96db-3b7efff04a9b,0ea33332-4b69-4b65-b939-48cc7dda4292,154daea4-2ff4-435c-bb5c-3a512b5951f6,1c480d48-e2a4-4ec6-a427-be0b9f788a76,1ecdfc39-4dbb-495b-baf8-23fa382933bb,20452737-6121-4a45-a897-93c09420b4db,27acfed4-98c1-4788-87e5-acc348e7f0e2,2ecd7706-3745-40b7-afd5-37c7f221dbb4,3251d94b-cd68-4452-966b-90afb32cb909,3bb359f3-7d6e-415c-90c4-5018e0d909ed,430cd837-101e-41eb-826e-2ea4400a8e9f,44d31612-0367-47dc-b4e3-87496b7b2903,460fcfdd-b49b-4e91-a4de-0ddcb01248d2,4f9d0148-3916-4887-9eea-770ca40f1b8a,52ecd39b-67b8-42e4-a7c6-793dc633ce58,62eaa405-8b8d-45e3-8527-b4fb1abb2b56,6630782f-b1c2-4a10-9a35-e8db2fb330dc,6ee8ba59-aeae-4b84-b8d6-7f4279c8be1a,70ba02c7-323b-4312-a077-728dbc1e429d,792db172-b95b-476f-bdb3-45258f19acd8,8a230819-3682-4aa5-8c74-d6ed6b83052d,b6e5c4b2-9df5-4af8-8df8-fe6074f8de6a,beddcfc2-55ee-4179-be1c-21070f11b6f8,bf132173-100e-4f73-8849-cc4f5d2f5f91,c4357833-50cc-4c06-a0a3-df542654d6c3,c46a7941-053c-4ef0-b723-b222d9637049,cb51234e-fbf8-498a-9104-f77757e66346,cfe853d0-d8ea-45a7-8462-2424fc264e06,d66a348b-df99-4120-b356-f78b1952c309,d6c2e260-6b1a-4e00-9013-8d1b202c50c5,d723fa47-e13e-474c-aece-1742bc455778,d9687303-d79e-4777-b7ca-ac923b81cfcd,dce2b791-bdc7-4845-a8e6-e076526388cc,dd493970-eefc-4d01-ae4b-8959939bb95e,e4dbf733-5407-41f6-b233-21190ff7a338,ebab5c58-fc69-454a-88a1-c674bf810b4a,ec52d805-7465-4d06-a950-b57f7a450091,f2d4d536-c36c-4233-a8c8-9e235f09864a,f384e748-654b-4c83-9cc9-834f0a21fec2,fbc8f9b3-fb56-4889-bd1c-7ba0fa30e538,fc9c7463-48f7-477e-9c48-feef584a7a47,fccc1cc8-327f-42da-9770-8c8ef3690f4a;SUPTYPE=SR;SVLEN=15074;STRANDS=++;RE=42;REF_strand=10,17;AF=0.608696	GT:DR:DV	0/1:27:42	utg11_pilon	exonerate:protein2genome:local	gene	648496	648627	164	-	.	gene_id 0 ; sequence GL50803_105661-t26_1-p1 ; gene_orientation .
utg11_pilon	641123	85	N	<INV>	.	PASS	IMPRECISE;SVMETHOD=Snifflesv1.0.10;CHR2=utg11_pilon;END=656197;STD_quant_start=206.774780;STD_quant_stop=252.997930;Kurtosis_quant_start=-1.761062;Kurtosis_quant_stop=-1.822586;SVTYPE=INV;RNAMES=0282f0aa-943e-44d3-b378-fd456a0d2250,0b41e288-c56d-4b10-955a-d450f9818c5d,0b717386-bf23-4969-97e1-555b8950df81,0e5d7af4-3373-455d-96db-3b7efff04a9b,0ea33332-4b69-4b65-b939-48cc7dda4292,154daea4-2ff4-435c-bb5c-3a512b5951f6,1c480d48-e2a4-4ec6-a427-be0b9f788a76,1ecdfc39-4dbb-495b-baf8-23fa382933bb,20452737-6121-4a45-a897-93c09420b4db,27acfed4-98c1-4788-87e5-acc348e7f0e2,2ecd7706-3745-40b7-afd5-37c7f221dbb4,3251d94b-cd68-4452-966b-90afb32cb909,3bb359f3-7d6e-415c-90c4-5018e0d909ed,430cd837-101e-41eb-826e-2ea4400a8e9f,44d31612-0367-47dc-b4e3-87496b7b2903,460fcfdd-b49b-4e91-a4de-0ddcb01248d2,4f9d0148-3916-4887-9eea-770ca40f1b8a,52ecd39b-67b8-42e4-a7c6-793dc633ce58,62eaa405-8b8d-45e3-8527-b4fb1abb2b56,6630782f-b1c2-4a10-9a35-e8db2fb330dc,6ee8ba59-aeae-4b84-b8d6-7f4279c8be1a,70ba02c7-323b-4312-a077-728dbc1e429d,792db172-b95b-476f-bdb3-45258f19acd8,8a230819-3682-4aa5-8c74-d6ed6b83052d,b6e5c4b2-9df5-4af8-8df8-fe6074f8de6a,beddcfc2-55ee-4179-be1c-21070f11b6f8,bf132173-100e-4f73-8849-cc4f5d2f5f91,c4357833-50cc-4c06-a0a3-df542654d6c3,c46a7941-053c-4ef0-b723-b222d9637049,cb51234e-fbf8-498a-9104-f77757e66346,cfe853d0-d8ea-45a7-8462-2424fc264e06,d66a348b-df99-4120-b356-f78b1952c309,d6c2e260-6b1a-4e00-9013-8d1b202c50c5,d723fa47-e13e-474c-aece-1742bc455778,d9687303-d79e-4777-b7ca-ac923b81cfcd,dce2b791-bdc7-4845-a8e6-e076526388cc,dd493970-eefc-4d01-ae4b-8959939bb95e,e4dbf733-5407-41f6-b233-21190ff7a338,ebab5c58-fc69-454a-88a1-c674bf810b4a,ec52d805-7465-4d06-a950-b57f7a450091,f2d4d536-c36c-4233-a8c8-9e235f09864a,f384e748-654b-4c83-9cc9-834f0a21fec2,fbc8f9b3-fb56-4889-bd1c-7ba0fa30e538,fc9c7463-48f7-477e-9c48-feef584a7a47,fccc1cc8-327f-42da-9770-8c8ef3690f4a;SUPTYPE=SR;SVLEN=15074;STRANDS=++;RE=42;REF_strand=10,17;AF=0.608696	GT:DR:DV	0/1:27:42	utg11_pilon	exonerate:protein2genome:local	gene	648754	649275	763	-	.	gene_id 0 ; sequence GL50803_112073-t26_1-p1 ; gene_orientation .
utg11_pilon	641123	85	N	<INV>	.	PASS	IMPRECISE;SVMETHOD=Snifflesv1.0.10;CHR2=utg11_pilon;END=656197;STD_quant_start=206.774780;STD_quant_stop=252.997930;Kurtosis_quant_start=-1.761062;Kurtosis_quant_stop=-1.822586;SVTYPE=INV;RNAMES=0282f0aa-943e-44d3-b378-fd456a0d2250,0b41e288-c56d-4b10-955a-d450f9818c5d,0b717386-bf23-4969-97e1-555b8950df81,0e5d7af4-3373-455d-96db-3b7efff04a9b,0ea33332-4b69-4b65-b939-48cc7dda4292,154daea4-2ff4-435c-bb5c-3a512b5951f6,1c480d48-e2a4-4ec6-a427-be0b9f788a76,1ecdfc39-4dbb-495b-baf8-23fa382933bb,20452737-6121-4a45-a897-93c09420b4db,27acfed4-98c1-4788-87e5-acc348e7f0e2,2ecd7706-3745-40b7-afd5-37c7f221dbb4,3251d94b-cd68-4452-966b-90afb32cb909,3bb359f3-7d6e-415c-90c4-5018e0d909ed,430cd837-101e-41eb-826e-2ea4400a8e9f,44d31612-0367-47dc-b4e3-87496b7b2903,460fcfdd-b49b-4e91-a4de-0ddcb01248d2,4f9d0148-3916-4887-9eea-770ca40f1b8a,52ecd39b-67b8-42e4-a7c6-793dc633ce58,62eaa405-8b8d-45e3-8527-b4fb1abb2b56,6630782f-b1c2-4a10-9a35-e8db2fb330dc,6ee8ba59-aeae-4b84-b8d6-7f4279c8be1a,70ba02c7-323b-4312-a077-728dbc1e429d,792db172-b95b-476f-bdb3-45258f19acd8,8a230819-3682-4aa5-8c74-d6ed6b83052d,b6e5c4b2-9df5-4af8-8df8-fe6074f8de6a,beddcfc2-55ee-4179-be1c-21070f11b6f8,bf132173-100e-4f73-8849-cc4f5d2f5f91,c4357833-50cc-4c06-a0a3-df542654d6c3,c46a7941-053c-4ef0-b723-b222d9637049,cb51234e-fbf8-498a-9104-f77757e66346,cfe853d0-d8ea-45a7-8462-2424fc264e06,d66a348b-df99-4120-b356-f78b1952c309,d6c2e260-6b1a-4e00-9013-8d1b202c50c5,d723fa47-e13e-474c-aece-1742bc455778,d9687303-d79e-4777-b7ca-ac923b81cfcd,dce2b791-bdc7-4845-a8e6-e076526388cc,dd493970-eefc-4d01-ae4b-8959939bb95e,e4dbf733-5407-41f6-b233-21190ff7a338,ebab5c58-fc69-454a-88a1-c674bf810b4a,ec52d805-7465-4d06-a950-b57f7a450091,f2d4d536-c36c-4233-a8c8-9e235f09864a,f384e748-654b-4c83-9cc9-834f0a21fec2,fbc8f9b3-fb56-4889-bd1c-7ba0fa30e538,fc9c7463-48f7-477e-9c48-feef584a7a47,fccc1cc8-327f-42da-9770-8c8ef3690f4a;SUPTYPE=SR;SVLEN=15074;STRANDS=++;RE=42;REF_strand=10,17;AF=0.608696	GT:DR:DV	0/1:27:42	utg11_pilon	exonerate:protein2genome:local	gene	639218	641707	3560	+	.	gene_id 0 ; sequence GL50803_113987-t26_1-p1 ; gene_orientation .
utg11_pilon	641123	85	N	<INV>	.	PASS	IMPRECISE;SVMETHOD=Snifflesv1.0.10;CHR2=utg11_pilon;END=656197;STD_quant_start=206.774780;STD_quant_stop=252.997930;Kurtosis_quant_start=-1.761062;Kurtosis_quant_stop=-1.822586;SVTYPE=INV;RNAMES=0282f0aa-943e-44d3-b378-fd456a0d2250,0b41e288-c56d-4b10-955a-d450f9818c5d,0b717386-bf23-4969-97e1-555b8950df81,0e5d7af4-3373-455d-96db-3b7efff04a9b,0ea33332-4b69-4b65-b939-48cc7dda4292,154daea4-2ff4-435c-bb5c-3a512b5951f6,1c480d48-e2a4-4ec6-a427-be0b9f788a76,1ecdfc39-4dbb-495b-baf8-23fa382933bb,20452737-6121-4a45-a897-93c09420b4db,27acfed4-98c1-4788-87e5-acc348e7f0e2,2ecd7706-3745-40b7-afd5-37c7f221dbb4,3251d94b-cd68-4452-966b-90afb32cb909,3bb359f3-7d6e-415c-90c4-5018e0d909ed,430cd837-101e-41eb-826e-2ea4400a8e9f,44d31612-0367-47dc-b4e3-87496b7b2903,460fcfdd-b49b-4e91-a4de-0ddcb01248d2,4f9d0148-3916-4887-9eea-770ca40f1b8a,52ecd39b-67b8-42e4-a7c6-793dc633ce58,62eaa405-8b8d-45e3-8527-b4fb1abb2b56,6630782f-b1c2-4a10-9a35-e8db2fb330dc,6ee8ba59-aeae-4b84-b8d6-7f4279c8be1a,70ba02c7-323b-4312-a077-728dbc1e429d,792db172-b95b-476f-bdb3-45258f19acd8,8a230819-3682-4aa5-8c74-d6ed6b83052d,b6e5c4b2-9df5-4af8-8df8-fe6074f8de6a,beddcfc2-55ee-4179-be1c-21070f11b6f8,bf132173-100e-4f73-8849-cc4f5d2f5f91,c4357833-50cc-4c06-a0a3-df542654d6c3,c46a7941-053c-4ef0-b723-b222d9637049,cb51234e-fbf8-498a-9104-f77757e66346,cfe853d0-d8ea-45a7-8462-2424fc264e06,d66a348b-df99-4120-b356-f78b1952c309,d6c2e260-6b1a-4e00-9013-8d1b202c50c5,d723fa47-e13e-474c-aece-1742bc455778,d9687303-d79e-4777-b7ca-ac923b81cfcd,dce2b791-bdc7-4845-a8e6-e076526388cc,dd493970-eefc-4d01-ae4b-8959939bb95e,e4dbf733-5407-41f6-b233-21190ff7a338,ebab5c58-fc69-454a-88a1-c674bf810b4a,ec52d805-7465-4d06-a950-b57f7a450091,f2d4d536-c36c-4233-a8c8-9e235f09864a,f384e748-654b-4c83-9cc9-834f0a21fec2,fbc8f9b3-fb56-4889-bd1c-7ba0fa30e538,fc9c7463-48f7-477e-9c48-feef584a7a47,fccc1cc8-327f-42da-9770-8c8ef3690f4a;SUPTYPE=SR;SVLEN=15074;STRANDS=++;RE=42;REF_strand=10,17;AF=0.608696	GT:DR:DV	0/1:27:42	utg11_pilon	exonerate:protein2genome:local	gene	649201	649389	185	-	.	gene_id 0 ; sequence GL50803_114454-t26_1-p1 ; gene_orientation .
utg11_pilon	641123	85	N	<INV>	.	PASS	IMPRECISE;SVMETHOD=Snifflesv1.0.10;CHR2=utg11_pilon;END=656197;STD_quant_start=206.774780;STD_quant_stop=252.997930;Kurtosis_quant_start=-1.761062;Kurtosis_quant_stop=-1.822586;SVTYPE=INV;RNAMES=0282f0aa-943e-44d3-b378-fd456a0d2250,0b41e288-c56d-4b10-955a-d450f9818c5d,0b717386-bf23-4969-97e1-555b8950df81,0e5d7af4-3373-455d-96db-3b7efff04a9b,0ea33332-4b69-4b65-b939-48cc7dda4292,154daea4-2ff4-435c-bb5c-3a512b5951f6,1c480d48-e2a4-4ec6-a427-be0b9f788a76,1ecdfc39-4dbb-495b-baf8-23fa382933bb,20452737-6121-4a45-a897-93c09420b4db,27acfed4-98c1-4788-87e5-acc348e7f0e2,2ecd7706-3745-40b7-afd5-37c7f221dbb4,3251d94b-cd68-4452-966b-90afb32cb909,3bb359f3-7d6e-415c-90c4-5018e0d909ed,430cd837-101e-41eb-826e-2ea4400a8e9f,44d31612-0367-47dc-b4e3-87496b7b2903,460fcfdd-b49b-4e91-a4de-0ddcb01248d2,4f9d0148-3916-4887-9eea-770ca40f1b8a,52ecd39b-67b8-42e4-a7c6-793dc633ce58,62eaa405-8b8d-45e3-8527-b4fb1abb2b56,6630782f-b1c2-4a10-9a35-e8db2fb330dc,6ee8ba59-aeae-4b84-b8d6-7f4279c8be1a,70ba02c7-323b-4312-a077-728dbc1e429d,792db172-b95b-476f-bdb3-45258f19acd8,8a230819-3682-4aa5-8c74-d6ed6b83052d,b6e5c4b2-9df5-4af8-8df8-fe6074f8de6a,beddcfc2-55ee-4179-be1c-21070f11b6f8,bf132173-100e-4f73-8849-cc4f5d2f5f91,c4357833-50cc-4c06-a0a3-df542654d6c3,c46a7941-053c-4ef0-b723-b222d9637049,cb51234e-fbf8-498a-9104-f77757e66346,cfe853d0-d8ea-45a7-8462-2424fc264e06,d66a348b-df99-4120-b356-f78b1952c309,d6c2e260-6b1a-4e00-9013-8d1b202c50c5,d723fa47-e13e-474c-aece-1742bc455778,d9687303-d79e-4777-b7ca-ac923b81cfcd,dce2b791-bdc7-4845-a8e6-e076526388cc,dd493970-eefc-4d01-ae4b-8959939bb95e,e4dbf733-5407-41f6-b233-21190ff7a338,ebab5c58-fc69-454a-88a1-c674bf810b4a,ec52d805-7465-4d06-a950-b57f7a450091,f2d4d536-c36c-4233-a8c8-9e235f09864a,f384e748-654b-4c83-9cc9-834f0a21fec2,fbc8f9b3-fb56-4889-bd1c-7ba0fa30e538,fc9c7463-48f7-477e-9c48-feef584a7a47,fccc1cc8-327f-42da-9770-8c8ef3690f4a;SUPTYPE=SR;SVLEN=15074;STRANDS=++;RE=42;REF_strand=10,17;AF=0.608696	GT:DR:DV	0/1:27:42	utg11_pilon	exonerate:protein2genome:local	gene	649534	649752	258	-	.	gene_id 0 ; sequence GL50803_120517-t26_1-p1 ; gene_orientation .
utg11_pilon	641123	85	N	<INV>	.	PASS	IMPRECISE;SVMETHOD=Snifflesv1.0.10;CHR2=utg11_pilon;END=656197;STD_quant_start=206.774780;STD_quant_stop=252.997930;Kurtosis_quant_start=-1.761062;Kurtosis_quant_stop=-1.822586;SVTYPE=INV;RNAMES=0282f0aa-943e-44d3-b378-fd456a0d2250,0b41e288-c56d-4b10-955a-d450f9818c5d,0b717386-bf23-4969-97e1-555b8950df81,0e5d7af4-3373-455d-96db-3b7efff04a9b,0ea33332-4b69-4b65-b939-48cc7dda4292,154daea4-2ff4-435c-bb5c-3a512b5951f6,1c480d48-e2a4-4ec6-a427-be0b9f788a76,1ecdfc39-4dbb-495b-baf8-23fa382933bb,20452737-6121-4a45-a897-93c09420b4db,27acfed4-98c1-4788-87e5-acc348e7f0e2,2ecd7706-3745-40b7-afd5-37c7f221dbb4,3251d94b-cd68-4452-966b-90afb32cb909,3bb359f3-7d6e-415c-90c4-5018e0d909ed,430cd837-101e-41eb-826e-2ea4400a8e9f,44d31612-0367-47dc-b4e3-87496b7b2903,460fcfdd-b49b-4e91-a4de-0ddcb01248d2,4f9d0148-3916-4887-9eea-770ca40f1b8a,52ecd39b-67b8-42e4-a7c6-793dc633ce58,62eaa405-8b8d-45e3-8527-b4fb1abb2b56,6630782f-b1c2-4a10-9a35-e8db2fb330dc,6ee8ba59-aeae-4b84-b8d6-7f4279c8be1a,70ba02c7-323b-4312-a077-728dbc1e429d,792db172-b95b-476f-bdb3-45258f19acd8,8a230819-3682-4aa5-8c74-d6ed6b83052d,b6e5c4b2-9df5-4af8-8df8-fe6074f8de6a,beddcfc2-55ee-4179-be1c-21070f11b6f8,bf132173-100e-4f73-8849-cc4f5d2f5f91,c4357833-50cc-4c06-a0a3-df542654d6c3,c46a7941-053c-4ef0-b723-b222d9637049,cb51234e-fbf8-498a-9104-f77757e66346,cfe853d0-d8ea-45a7-8462-2424fc264e06,d66a348b-df99-4120-b356-f78b1952c309,d6c2e260-6b1a-4e00-9013-8d1b202c50c5,d723fa47-e13e-474c-aece-1742bc455778,d9687303-d79e-4777-b7ca-ac923b81cfcd,dce2b791-bdc7-4845-a8e6-e076526388cc,dd493970-eefc-4d01-ae4b-8959939bb95e,e4dbf733-5407-41f6-b233-21190ff7a338,ebab5c58-fc69-454a-88a1-c674bf810b4a,ec52d805-7465-4d06-a950-b57f7a450091,f2d4d536-c36c-4233-a8c8-9e235f09864a,f384e748-654b-4c83-9cc9-834f0a21fec2,fbc8f9b3-fb56-4889-bd1c-7ba0fa30e538,fc9c7463-48f7-477e-9c48-feef584a7a47,fccc1cc8-327f-42da-9770-8c8ef3690f4a;SUPTYPE=SR;SVLEN=15074;STRANDS=++;RE=42;REF_strand=10,17;AF=0.608696	GT:DR:DV	0/1:27:42	utg11_pilon	exonerate:protein2genome:local	gene	649534	649752	258	-	.	gene_id 0 ; sequence GL50803_120518-t26_1-p1 ; gene_orientation .
utg11_pilon	641123	85	N	<INV>	.	PASS	IMPRECISE;SVMETHOD=Snifflesv1.0.10;CHR2=utg11_pilon;END=656197;STD_quant_start=206.774780;STD_quant_stop=252.997930;Kurtosis_quant_start=-1.761062;Kurtosis_quant_stop=-1.822586;SVTYPE=INV;RNAMES=0282f0aa-943e-44d3-b378-fd456a0d2250,0b41e288-c56d-4b10-955a-d450f9818c5d,0b717386-bf23-4969-97e1-555b8950df81,0e5d7af4-3373-455d-96db-3b7efff04a9b,0ea33332-4b69-4b65-b939-48cc7dda4292,154daea4-2ff4-435c-bb5c-3a512b5951f6,1c480d48-e2a4-4ec6-a427-be0b9f788a76,1ecdfc39-4dbb-495b-baf8-23fa382933bb,20452737-6121-4a45-a897-93c09420b4db,27acfed4-98c1-4788-87e5-acc348e7f0e2,2ecd7706-3745-40b7-afd5-37c7f221dbb4,3251d94b-cd68-4452-966b-90afb32cb909,3bb359f3-7d6e-415c-90c4-5018e0d909ed,430cd837-101e-41eb-826e-2ea4400a8e9f,44d31612-0367-47dc-b4e3-87496b7b2903,460fcfdd-b49b-4e91-a4de-0ddcb01248d2,4f9d0148-3916-4887-9eea-770ca40f1b8a,52ecd39b-67b8-42e4-a7c6-793dc633ce58,62eaa405-8b8d-45e3-8527-b4fb1abb2b56,6630782f-b1c2-4a10-9a35-e8db2fb330dc,6ee8ba59-aeae-4b84-b8d6-7f4279c8be1a,70ba02c7-323b-4312-a077-728dbc1e429d,792db172-b95b-476f-bdb3-45258f19acd8,8a230819-3682-4aa5-8c74-d6ed6b83052d,b6e5c4b2-9df5-4af8-8df8-fe6074f8de6a,beddcfc2-55ee-4179-be1c-21070f11b6f8,bf132173-100e-4f73-8849-cc4f5d2f5f91,c4357833-50cc-4c06-a0a3-df542654d6c3,c46a7941-053c-4ef0-b723-b222d9637049,cb51234e-fbf8-498a-9104-f77757e66346,cfe853d0-d8ea-45a7-8462-2424fc264e06,d66a348b-df99-4120-b356-f78b1952c309,d6c2e260-6b1a-4e00-9013-8d1b202c50c5,d723fa47-e13e-474c-aece-1742bc455778,d9687303-d79e-4777-b7ca-ac923b81cfcd,dce2b791-bdc7-4845-a8e6-e076526388cc,dd493970-eefc-4d01-ae4b-8959939bb95e,e4dbf733-5407-41f6-b233-21190ff7a338,ebab5c58-fc69-454a-88a1-c674bf810b4a,ec52d805-7465-4d06-a950-b57f7a450091,f2d4d536-c36c-4233-a8c8-9e235f09864a,f384e748-654b-4c83-9cc9-834f0a21fec2,fbc8f9b3-fb56-4889-bd1c-7ba0fa30e538,fc9c7463-48f7-477e-9c48-feef584a7a47,fccc1cc8-327f-42da-9770-8c8ef3690f4a;SUPTYPE=SR;SVLEN=15074;STRANDS=++;RE=42;REF_strand=10,17;AF=0.608696	GT:DR:DV	0/1:27:42	utg11_pilon	exonerate:protein2genome:local	gene	649657	649803	120	+	.	gene_id 0 ; sequence GL50803_123810-t26_1-p1 ; gene_orientation .
utg11_pilon	641123	85	N	<INV>	.	PASS	IMPRECISE;SVMETHOD=Snifflesv1.0.10;CHR2=utg11_pilon;END=656197;STD_quant_start=206.774780;STD_quant_stop=252.997930;Kurtosis_quant_start=-1.761062;Kurtosis_quant_stop=-1.822586;SVTYPE=INV;RNAMES=0282f0aa-943e-44d3-b378-fd456a0d2250,0b41e288-c56d-4b10-955a-d450f9818c5d,0b717386-bf23-4969-97e1-555b8950df81,0e5d7af4-3373-455d-96db-3b7efff04a9b,0ea33332-4b69-4b65-b939-48cc7dda4292,154daea4-2ff4-435c-bb5c-3a512b5951f6,1c480d48-e2a4-4ec6-a427-be0b9f788a76,1ecdfc39-4dbb-495b-baf8-23fa382933bb,20452737-6121-4a45-a897-93c09420b4db,27acfed4-98c1-4788-87e5-acc348e7f0e2,2ecd7706-3745-40b7-afd5-37c7f221dbb4,3251d94b-cd68-4452-966b-90afb32cb909,3bb359f3-7d6e-415c-90c4-5018e0d909ed,430cd837-101e-41eb-826e-2ea4400a8e9f,44d31612-0367-47dc-b4e3-87496b7b2903,460fcfdd-b49b-4e91-a4de-0ddcb01248d2,4f9d0148-3916-4887-9eea-770ca40f1b8a,52ecd39b-67b8-42e4-a7c6-793dc633ce58,62eaa405-8b8d-45e3-8527-b4fb1abb2b56,6630782f-b1c2-4a10-9a35-e8db2fb330dc,6ee8ba59-aeae-4b84-b8d6-7f4279c8be1a,70ba02c7-323b-4312-a077-728dbc1e429d,792db172-b95b-476f-bdb3-45258f19acd8,8a230819-3682-4aa5-8c74-d6ed6b83052d,b6e5c4b2-9df5-4af8-8df8-fe6074f8de6a,beddcfc2-55ee-4179-be1c-21070f11b6f8,bf132173-100e-4f73-8849-cc4f5d2f5f91,c4357833-50cc-4c06-a0a3-df542654d6c3,c46a7941-053c-4ef0-b723-b222d9637049,cb51234e-fbf8-498a-9104-f77757e66346,cfe853d0-d8ea-45a7-8462-2424fc264e06,d66a348b-df99-4120-b356-f78b1952c309,d6c2e260-6b1a-4e00-9013-8d1b202c50c5,d723fa47-e13e-474c-aece-1742bc455778,d9687303-d79e-4777-b7ca-ac923b81cfcd,dce2b791-bdc7-4845-a8e6-e076526388cc,dd493970-eefc-4d01-ae4b-8959939bb95e,e4dbf733-5407-41f6-b233-21190ff7a338,ebab5c58-fc69-454a-88a1-c674bf810b4a,ec52d805-7465-4d06-a950-b57f7a450091,f2d4d536-c36c-4233-a8c8-9e235f09864a,f384e748-654b-4c83-9cc9-834f0a21fec2,fbc8f9b3-fb56-4889-bd1c-7ba0fa30e538,fc9c7463-48f7-477e-9c48-feef584a7a47,fccc1cc8-327f-42da-9770-8c8ef3690f4a;SUPTYPE=SR;SVLEN=15074;STRANDS=++;RE=42;REF_strand=10,17;AF=0.608696	GT:DR:DV	0/1:27:42	utg11_pilon	exonerate:protein2genome:local	gene	649657	649803	120	+	.	gene_id 0 ; sequence GL50803_123811-t26_1-p1 ; gene_orientation .
utg11_pilon	641123	85	N	<INV>	.	PASS	IMPRECISE;SVMETHOD=Snifflesv1.0.10;CHR2=utg11_pilon;END=656197;STD_quant_start=206.774780;STD_quant_stop=252.997930;Kurtosis_quant_start=-1.761062;Kurtosis_quant_stop=-1.822586;SVTYPE=INV;RNAMES=0282f0aa-943e-44d3-b378-fd456a0d2250,0b41e288-c56d-4b10-955a-d450f9818c5d,0b717386-bf23-4969-97e1-555b8950df81,0e5d7af4-3373-455d-96db-3b7efff04a9b,0ea33332-4b69-4b65-b939-48cc7dda4292,154daea4-2ff4-435c-bb5c-3a512b5951f6,1c480d48-e2a4-4ec6-a427-be0b9f788a76,1ecdfc39-4dbb-495b-baf8-23fa382933bb,20452737-6121-4a45-a897-93c09420b4db,27acfed4-98c1-4788-87e5-acc348e7f0e2,2ecd7706-3745-40b7-afd5-37c7f221dbb4,3251d94b-cd68-4452-966b-90afb32cb909,3bb359f3-7d6e-415c-90c4-5018e0d909ed,430cd837-101e-41eb-826e-2ea4400a8e9f,44d31612-0367-47dc-b4e3-87496b7b2903,460fcfdd-b49b-4e91-a4de-0ddcb01248d2,4f9d0148-3916-4887-9eea-770ca40f1b8a,52ecd39b-67b8-42e4-a7c6-793dc633ce58,62eaa405-8b8d-45e3-8527-b4fb1abb2b56,6630782f-b1c2-4a10-9a35-e8db2fb330dc,6ee8ba59-aeae-4b84-b8d6-7f4279c8be1a,70ba02c7-323b-4312-a077-728dbc1e429d,792db172-b95b-476f-bdb3-45258f19acd8,8a230819-3682-4aa5-8c74-d6ed6b83052d,b6e5c4b2-9df5-4af8-8df8-fe6074f8de6a,beddcfc2-55ee-4179-be1c-21070f11b6f8,bf132173-100e-4f73-8849-cc4f5d2f5f91,c4357833-50cc-4c06-a0a3-df542654d6c3,c46a7941-053c-4ef0-b723-b222d9637049,cb51234e-fbf8-498a-9104-f77757e66346,cfe853d0-d8ea-45a7-8462-2424fc264e06,d66a348b-df99-4120-b356-f78b1952c309,d6c2e260-6b1a-4e00-9013-8d1b202c50c5,d723fa47-e13e-474c-aece-1742bc455778,d9687303-d79e-4777-b7ca-ac923b81cfcd,dce2b791-bdc7-4845-a8e6-e076526388cc,dd493970-eefc-4d01-ae4b-8959939bb95e,e4dbf733-5407-41f6-b233-21190ff7a338,ebab5c58-fc69-454a-88a1-c674bf810b4a,ec52d805-7465-4d06-a950-b57f7a450091,f2d4d536-c36c-4233-a8c8-9e235f09864a,f384e748-654b-4c83-9cc9-834f0a21fec2,fbc8f9b3-fb56-4889-bd1c-7ba0fa30e538,fc9c7463-48f7-477e-9c48-feef584a7a47,fccc1cc8-327f-42da-9770-8c8ef3690f4a;SUPTYPE=SR;SVLEN=15074;STRANDS=++;RE=42;REF_strand=10,17;AF=0.608696	GT:DR:DV	0/1:27:42	utg11_pilon	exonerate:protein2genome:local	gene	649081	649275	283	-	.	gene_id 0 ; sequence GL50803_135930-t26_1-p1 ; gene_orientation .
utg11_pilon	641123	85	N	<INV>	.	PASS	IMPRECISE;SVMETHOD=Snifflesv1.0.10;CHR2=utg11_pilon;END=656197;STD_quant_start=206.774780;STD_quant_stop=252.997930;Kurtosis_quant_start=-1.761062;Kurtosis_quant_stop=-1.822586;SVTYPE=INV;RNAMES=0282f0aa-943e-44d3-b378-fd456a0d2250,0b41e288-c56d-4b10-955a-d450f9818c5d,0b717386-bf23-4969-97e1-555b8950df81,0e5d7af4-3373-455d-96db-3b7efff04a9b,0ea33332-4b69-4b65-b939-48cc7dda4292,154daea4-2ff4-435c-bb5c-3a512b5951f6,1c480d48-e2a4-4ec6-a427-be0b9f788a76,1ecdfc39-4dbb-495b-baf8-23fa382933bb,20452737-6121-4a45-a897-93c09420b4db,27acfed4-98c1-4788-87e5-acc348e7f0e2,2ecd7706-3745-40b7-afd5-37c7f221dbb4,3251d94b-cd68-4452-966b-90afb32cb909,3bb359f3-7d6e-415c-90c4-5018e0d909ed,430cd837-101e-41eb-826e-2ea4400a8e9f,44d31612-0367-47dc-b4e3-87496b7b2903,460fcfdd-b49b-4e91-a4de-0ddcb01248d2,4f9d0148-3916-4887-9eea-770ca40f1b8a,52ecd39b-67b8-42e4-a7c6-793dc633ce58,62eaa405-8b8d-45e3-8527-b4fb1abb2b56,6630782f-b1c2-4a10-9a35-e8db2fb330dc,6ee8ba59-aeae-4b84-b8d6-7f4279c8be1a,70ba02c7-323b-4312-a077-728dbc1e429d,792db172-b95b-476f-bdb3-45258f19acd8,8a230819-3682-4aa5-8c74-d6ed6b83052d,b6e5c4b2-9df5-4af8-8df8-fe6074f8de6a,beddcfc2-55ee-4179-be1c-21070f11b6f8,bf132173-100e-4f73-8849-cc4f5d2f5f91,c4357833-50cc-4c06-a0a3-df542654d6c3,c46a7941-053c-4ef0-b723-b222d9637049,cb51234e-fbf8-498a-9104-f77757e66346,cfe853d0-d8ea-45a7-8462-2424fc264e06,d66a348b-df99-4120-b356-f78b1952c309,d6c2e260-6b1a-4e00-9013-8d1b202c50c5,d723fa47-e13e-474c-aece-1742bc455778,d9687303-d79e-4777-b7ca-ac923b81cfcd,dce2b791-bdc7-4845-a8e6-e076526388cc,dd493970-eefc-4d01-ae4b-8959939bb95e,e4dbf733-5407-41f6-b233-21190ff7a338,ebab5c58-fc69-454a-88a1-c674bf810b4a,ec52d805-7465-4d06-a950-b57f7a450091,f2d4d536-c36c-4233-a8c8-9e235f09864a,f384e748-654b-4c83-9cc9-834f0a21fec2,fbc8f9b3-fb56-4889-bd1c-7ba0fa30e538,fc9c7463-48f7-477e-9c48-feef584a7a47,fccc1cc8-327f-42da-9770-8c8ef3690f4a;SUPTYPE=SR;SVLEN=15074;STRANDS=++;RE=42;REF_strand=10,17;AF=0.608696	GT:DR:DV	0/1:27:42	utg11_pilon	exonerate:protein2genome:local	gene	649081	649275	283	-	.	gene_id 0 ; sequence GL50803_135931-t26_1-p1 ; gene_orientation .
utg11_pilon	641123	85	N	<INV>	.	PASS	IMPRECISE;SVMETHOD=Snifflesv1.0.10;CHR2=utg11_pilon;END=656197;STD_quant_start=206.774780;STD_quant_stop=252.997930;Kurtosis_quant_start=-1.761062;Kurtosis_quant_stop=-1.822586;SVTYPE=INV;RNAMES=0282f0aa-943e-44d3-b378-fd456a0d2250,0b41e288-c56d-4b10-955a-d450f9818c5d,0b717386-bf23-4969-97e1-555b8950df81,0e5d7af4-3373-455d-96db-3b7efff04a9b,0ea33332-4b69-4b65-b939-48cc7dda4292,154daea4-2ff4-435c-bb5c-3a512b5951f6,1c480d48-e2a4-4ec6-a427-be0b9f788a76,1ecdfc39-4dbb-495b-baf8-23fa382933bb,20452737-6121-4a45-a897-93c09420b4db,27acfed4-98c1-4788-87e5-acc348e7f0e2,2ecd7706-3745-40b7-afd5-37c7f221dbb4,3251d94b-cd68-4452-966b-90afb32cb909,3bb359f3-7d6e-415c-90c4-5018e0d909ed,430cd837-101e-41eb-826e-2ea4400a8e9f,44d31612-0367-47dc-b4e3-87496b7b2903,460fcfdd-b49b-4e91-a4de-0ddcb01248d2,4f9d0148-3916-4887-9eea-770ca40f1b8a,52ecd39b-67b8-42e4-a7c6-793dc633ce58,62eaa405-8b8d-45e3-8527-b4fb1abb2b56,6630782f-b1c2-4a10-9a35-e8db2fb330dc,6ee8ba59-aeae-4b84-b8d6-7f4279c8be1a,70ba02c7-323b-4312-a077-728dbc1e429d,792db172-b95b-476f-bdb3-45258f19acd8,8a230819-3682-4aa5-8c74-d6ed6b83052d,b6e5c4b2-9df5-4af8-8df8-fe6074f8de6a,beddcfc2-55ee-4179-be1c-21070f11b6f8,bf132173-100e-4f73-8849-cc4f5d2f5f91,c4357833-50cc-4c06-a0a3-df542654d6c3,c46a7941-053c-4ef0-b723-b222d9637049,cb51234e-fbf8-498a-9104-f77757e66346,cfe853d0-d8ea-45a7-8462-2424fc264e06,d66a348b-df99-4120-b356-f78b1952c309,d6c2e260-6b1a-4e00-9013-8d1b202c50c5,d723fa47-e13e-474c-aece-1742bc455778,d9687303-d79e-4777-b7ca-ac923b81cfcd,dce2b791-bdc7-4845-a8e6-e076526388cc,dd493970-eefc-4d01-ae4b-8959939bb95e,e4dbf733-5407-41f6-b233-21190ff7a338,ebab5c58-fc69-454a-88a1-c674bf810b4a,ec52d805-7465-4d06-a950-b57f7a450091,f2d4d536-c36c-4233-a8c8-9e235f09864a,f384e748-654b-4c83-9cc9-834f0a21fec2,fbc8f9b3-fb56-4889-bd1c-7ba0fa30e538,fc9c7463-48f7-477e-9c48-feef584a7a47,fccc1cc8-327f-42da-9770-8c8ef3690f4a;SUPTYPE=SR;SVLEN=15074;STRANDS=++;RE=42;REF_strand=10,17;AF=0.608696	GT:DR:DV	0/1:27:42	utg11_pilon	exonerate:protein2genome:local	gene	639203	641707	3543	+	.	gene_id 0 ; sequence GL50803_27717-t26_1-p1 ; gene_orientation .
utg11_pilon	641123	85	N	<INV>	.	PASS	IMPRECISE;SVMETHOD=Snifflesv1.0.10;CHR2=utg11_pilon;END=656197;STD_quant_start=206.774780;STD_quant_stop=252.997930;Kurtosis_quant_start=-1.761062;Kurtosis_quant_stop=-1.822586;SVTYPE=INV;RNAMES=0282f0aa-943e-44d3-b378-fd456a0d2250,0b41e288-c56d-4b10-955a-d450f9818c5d,0b717386-bf23-4969-97e1-555b8950df81,0e5d7af4-3373-455d-96db-3b7efff04a9b,0ea33332-4b69-4b65-b939-48cc7dda4292,154daea4-2ff4-435c-bb5c-3a512b5951f6,1c480d48-e2a4-4ec6-a427-be0b9f788a76,1ecdfc39-4dbb-495b-baf8-23fa382933bb,20452737-6121-4a45-a897-93c09420b4db,27acfed4-98c1-4788-87e5-acc348e7f0e2,2ecd7706-3745-40b7-afd5-37c7f221dbb4,3251d94b-cd68-4452-966b-90afb32cb909,3bb359f3-7d6e-415c-90c4-5018e0d909ed,430cd837-101e-41eb-826e-2ea4400a8e9f,44d31612-0367-47dc-b4e3-87496b7b2903,460fcfdd-b49b-4e91-a4de-0ddcb01248d2,4f9d0148-3916-4887-9eea-770ca40f1b8a,52ecd39b-67b8-42e4-a7c6-793dc633ce58,62eaa405-8b8d-45e3-8527-b4fb1abb2b56,6630782f-b1c2-4a10-9a35-e8db2fb330dc,6ee8ba59-aeae-4b84-b8d6-7f4279c8be1a,70ba02c7-323b-4312-a077-728dbc1e429d,792db172-b95b-476f-bdb3-45258f19acd8,8a230819-3682-4aa5-8c74-d6ed6b83052d,b6e5c4b2-9df5-4af8-8df8-fe6074f8de6a,beddcfc2-55ee-4179-be1c-21070f11b6f8,bf132173-100e-4f73-8849-cc4f5d2f5f91,c4357833-50cc-4c06-a0a3-df542654d6c3,c46a7941-053c-4ef0-b723-b222d9637049,cb51234e-fbf8-498a-9104-f77757e66346,cfe853d0-d8ea-45a7-8462-2424fc264e06,d66a348b-df99-4120-b356-f78b1952c309,d6c2e260-6b1a-4e00-9013-8d1b202c50c5,d723fa47-e13e-474c-aece-1742bc455778,d9687303-d79e-4777-b7ca-ac923b81cfcd,dce2b791-bdc7-4845-a8e6-e076526388cc,dd493970-eefc-4d01-ae4b-8959939bb95e,e4dbf733-5407-41f6-b233-21190ff7a338,ebab5c58-fc69-454a-88a1-c674bf810b4a,ec52d805-7465-4d06-a950-b57f7a450091,f2d4d536-c36c-4233-a8c8-9e235f09864a,f384e748-654b-4c83-9cc9-834f0a21fec2,fbc8f9b3-fb56-4889-bd1c-7ba0fa30e538,fc9c7463-48f7-477e-9c48-feef584a7a47,fccc1cc8-327f-42da-9770-8c8ef3690f4a;SUPTYPE=SR;SVLEN=15074;STRANDS=++;RE=42;REF_strand=10,17;AF=0.608696	GT:DR:DV	0/1:27:42	utg11_pilon	exonerate:protein2genome:local	gene	649372	649491	159	-	.	gene_id 0 ; sequence GL50803_29474-t26_1-p1 ; gene_orientation .
utg11_pilon	641123	85	N	<INV>	.	PASS	IMPRECISE;SVMETHOD=Snifflesv1.0.10;CHR2=utg11_pilon;END=656197;STD_quant_start=206.774780;STD_quant_stop=252.997930;Kurtosis_quant_start=-1.761062;Kurtosis_quant_stop=-1.822586;SVTYPE=INV;RNAMES=0282f0aa-943e-44d3-b378-fd456a0d2250,0b41e288-c56d-4b10-955a-d450f9818c5d,0b717386-bf23-4969-97e1-555b8950df81,0e5d7af4-3373-455d-96db-3b7efff04a9b,0ea33332-4b69-4b65-b939-48cc7dda4292,154daea4-2ff4-435c-bb5c-3a512b5951f6,1c480d48-e2a4-4ec6-a427-be0b9f788a76,1ecdfc39-4dbb-495b-baf8-23fa382933bb,20452737-6121-4a45-a897-93c09420b4db,27acfed4-98c1-4788-87e5-acc348e7f0e2,2ecd7706-3745-40b7-afd5-37c7f221dbb4,3251d94b-cd68-4452-966b-90afb32cb909,3bb359f3-7d6e-415c-90c4-5018e0d909ed,430cd837-101e-41eb-826e-2ea4400a8e9f,44d31612-0367-47dc-b4e3-87496b7b2903,460fcfdd-b49b-4e91-a4de-0ddcb01248d2,4f9d0148-3916-4887-9eea-770ca40f1b8a,52ecd39b-67b8-42e4-a7c6-793dc633ce58,62eaa405-8b8d-45e3-8527-b4fb1abb2b56,6630782f-b1c2-4a10-9a35-e8db2fb330dc,6ee8ba59-aeae-4b84-b8d6-7f4279c8be1a,70ba02c7-323b-4312-a077-728dbc1e429d,792db172-b95b-476f-bdb3-45258f19acd8,8a230819-3682-4aa5-8c74-d6ed6b83052d,b6e5c4b2-9df5-4af8-8df8-fe6074f8de6a,beddcfc2-55ee-4179-be1c-21070f11b6f8,bf132173-100e-4f73-8849-cc4f5d2f5f91,c4357833-50cc-4c06-a0a3-df542654d6c3,c46a7941-053c-4ef0-b723-b222d9637049,cb51234e-fbf8-498a-9104-f77757e66346,cfe853d0-d8ea-45a7-8462-2424fc264e06,d66a348b-df99-4120-b356-f78b1952c309,d6c2e260-6b1a-4e00-9013-8d1b202c50c5,d723fa47-e13e-474c-aece-1742bc455778,d9687303-d79e-4777-b7ca-ac923b81cfcd,dce2b791-bdc7-4845-a8e6-e076526388cc,dd493970-eefc-4d01-ae4b-8959939bb95e,e4dbf733-5407-41f6-b233-21190ff7a338,ebab5c58-fc69-454a-88a1-c674bf810b4a,ec52d805-7465-4d06-a950-b57f7a450091,f2d4d536-c36c-4233-a8c8-9e235f09864a,f384e748-654b-4c83-9cc9-834f0a21fec2,fbc8f9b3-fb56-4889-bd1c-7ba0fa30e538,fc9c7463-48f7-477e-9c48-feef584a7a47,fccc1cc8-327f-42da-9770-8c8ef3690f4a;SUPTYPE=SR;SVLEN=15074;STRANDS=++;RE=42;REF_strand=10,17;AF=0.608696	GT:DR:DV	0/1:27:42	utg11_pilon	exonerate:protein2genome:local	gene	641158	641718	574	+	.	gene_id 0 ; sequence GL50803_31913-t26_1-p1 ; gene_orientation .
utg11_pilon	641123	85	N	<INV>	.	PASS	IMPRECISE;SVMETHOD=Snifflesv1.0.10;CHR2=utg11_pilon;END=656197;STD_quant_start=206.774780;STD_quant_stop=252.997930;Kurtosis_quant_start=-1.761062;Kurtosis_quant_stop=-1.822586;SVTYPE=INV;RNAMES=0282f0aa-943e-44d3-b378-fd456a0d2250,0b41e288-c56d-4b10-955a-d450f9818c5d,0b717386-bf23-4969-97e1-555b8950df81,0e5d7af4-3373-455d-96db-3b7efff04a9b,0ea33332-4b69-4b65-b939-48cc7dda4292,154daea4-2ff4-435c-bb5c-3a512b5951f6,1c480d48-e2a4-4ec6-a427-be0b9f788a76,1ecdfc39-4dbb-495b-baf8-23fa382933bb,20452737-6121-4a45-a897-93c09420b4db,27acfed4-98c1-4788-87e5-acc348e7f0e2,2ecd7706-3745-40b7-afd5-37c7f221dbb4,3251d94b-cd68-4452-966b-90afb32cb909,3bb359f3-7d6e-415c-90c4-5018e0d909ed,430cd837-101e-41eb-826e-2ea4400a8e9f,44d31612-0367-47dc-b4e3-87496b7b2903,460fcfdd-b49b-4e91-a4de-0ddcb01248d2,4f9d0148-3916-4887-9eea-770ca40f1b8a,52ecd39b-67b8-42e4-a7c6-793dc633ce58,62eaa405-8b8d-45e3-8527-b4fb1abb2b56,6630782f-b1c2-4a10-9a35-e8db2fb330dc,6ee8ba59-aeae-4b84-b8d6-7f4279c8be1a,70ba02c7-323b-4312-a077-728dbc1e429d,792db172-b95b-476f-bdb3-45258f19acd8,8a230819-3682-4aa5-8c74-d6ed6b83052d,b6e5c4b2-9df5-4af8-8df8-fe6074f8de6a,beddcfc2-55ee-4179-be1c-21070f11b6f8,bf132173-100e-4f73-8849-cc4f5d2f5f91,c4357833-50cc-4c06-a0a3-df542654d6c3,c46a7941-053c-4ef0-b723-b222d9637049,cb51234e-fbf8-498a-9104-f77757e66346,cfe853d0-d8ea-45a7-8462-2424fc264e06,d66a348b-df99-4120-b356-f78b1952c309,d6c2e260-6b1a-4e00-9013-8d1b202c50c5,d723fa47-e13e-474c-aece-1742bc455778,d9687303-d79e-4777-b7ca-ac923b81cfcd,dce2b791-bdc7-4845-a8e6-e076526388cc,dd493970-eefc-4d01-ae4b-8959939bb95e,e4dbf733-5407-41f6-b233-21190ff7a338,ebab5c58-fc69-454a-88a1-c674bf810b4a,ec52d805-7465-4d06-a950-b57f7a450091,f2d4d536-c36c-4233-a8c8-9e235f09864a,f384e748-654b-4c83-9cc9-834f0a21fec2,fbc8f9b3-fb56-4889-bd1c-7ba0fa30e538,fc9c7463-48f7-477e-9c48-feef584a7a47,fccc1cc8-327f-42da-9770-8c8ef3690f4a;SUPTYPE=SR;SVLEN=15074;STRANDS=++;RE=42;REF_strand=10,17;AF=0.608696	GT:DR:DV	0/1:27:42	utg11_pilon	exonerate:protein2genome:local	gene	649648	649752	142	-	.	gene_id 0 ; sequence GL50803_36540-t26_1-p1 ; gene_orientation .
utg11_pilon	641123	85	N	<INV>	.	PASS	IMPRECISE;SVMETHOD=Snifflesv1.0.10;CHR2=utg11_pilon;END=656197;STD_quant_start=206.774780;STD_quant_stop=252.997930;Kurtosis_quant_start=-1.761062;Kurtosis_quant_stop=-1.822586;SVTYPE=INV;RNAMES=0282f0aa-943e-44d3-b378-fd456a0d2250,0b41e288-c56d-4b10-955a-d450f9818c5d,0b717386-bf23-4969-97e1-555b8950df81,0e5d7af4-3373-455d-96db-3b7efff04a9b,0ea33332-4b69-4b65-b939-48cc7dda4292,154daea4-2ff4-435c-bb5c-3a512b5951f6,1c480d48-e2a4-4ec6-a427-be0b9f788a76,1ecdfc39-4dbb-495b-baf8-23fa382933bb,20452737-6121-4a45-a897-93c09420b4db,27acfed4-98c1-4788-87e5-acc348e7f0e2,2ecd7706-3745-40b7-afd5-37c7f221dbb4,3251d94b-cd68-4452-966b-90afb32cb909,3bb359f3-7d6e-415c-90c4-5018e0d909ed,430cd837-101e-41eb-826e-2ea4400a8e9f,44d31612-0367-47dc-b4e3-87496b7b2903,460fcfdd-b49b-4e91-a4de-0ddcb01248d2,4f9d0148-3916-4887-9eea-770ca40f1b8a,52ecd39b-67b8-42e4-a7c6-793dc633ce58,62eaa405-8b8d-45e3-8527-b4fb1abb2b56,6630782f-b1c2-4a10-9a35-e8db2fb330dc,6ee8ba59-aeae-4b84-b8d6-7f4279c8be1a,70ba02c7-323b-4312-a077-728dbc1e429d,792db172-b95b-476f-bdb3-45258f19acd8,8a230819-3682-4aa5-8c74-d6ed6b83052d,b6e5c4b2-9df5-4af8-8df8-fe6074f8de6a,beddcfc2-55ee-4179-be1c-21070f11b6f8,bf132173-100e-4f73-8849-cc4f5d2f5f91,c4357833-50cc-4c06-a0a3-df542654d6c3,c46a7941-053c-4ef0-b723-b222d9637049,cb51234e-fbf8-498a-9104-f77757e66346,cfe853d0-d8ea-45a7-8462-2424fc264e06,d66a348b-df99-4120-b356-f78b1952c309,d6c2e260-6b1a-4e00-9013-8d1b202c50c5,d723fa47-e13e-474c-aece-1742bc455778,d9687303-d79e-4777-b7ca-ac923b81cfcd,dce2b791-bdc7-4845-a8e6-e076526388cc,dd493970-eefc-4d01-ae4b-8959939bb95e,e4dbf733-5407-41f6-b233-21190ff7a338,ebab5c58-fc69-454a-88a1-c674bf810b4a,ec52d805-7465-4d06-a950-b57f7a450091,f2d4d536-c36c-4233-a8c8-9e235f09864a,f384e748-654b-4c83-9cc9-834f0a21fec2,fbc8f9b3-fb56-4889-bd1c-7ba0fa30e538,fc9c7463-48f7-477e-9c48-feef584a7a47,fccc1cc8-327f-42da-9770-8c8ef3690f4a;SUPTYPE=SR;SVLEN=15074;STRANDS=++;RE=42;REF_strand=10,17;AF=0.608696	GT:DR:DV	0/1:27:42	utg11_pilon	exonerate:protein2genome:local	gene	648712	649113	543	-	.	gene_id 0 ; sequence GL50803_92977-t26_1-p1 ; gene_orientation .
utg11_pilon	641123	85	N	<INV>	.	PASS	IMPRECISE;SVMETHOD=Snifflesv1.0.10;CHR2=utg11_pilon;END=656197;STD_quant_start=206.774780;STD_quant_stop=252.997930;Kurtosis_quant_start=-1.761062;Kurtosis_quant_stop=-1.822586;SVTYPE=INV;RNAMES=0282f0aa-943e-44d3-b378-fd456a0d2250,0b41e288-c56d-4b10-955a-d450f9818c5d,0b717386-bf23-4969-97e1-555b8950df81,0e5d7af4-3373-455d-96db-3b7efff04a9b,0ea33332-4b69-4b65-b939-48cc7dda4292,154daea4-2ff4-435c-bb5c-3a512b5951f6,1c480d48-e2a4-4ec6-a427-be0b9f788a76,1ecdfc39-4dbb-495b-baf8-23fa382933bb,20452737-6121-4a45-a897-93c09420b4db,27acfed4-98c1-4788-87e5-acc348e7f0e2,2ecd7706-3745-40b7-afd5-37c7f221dbb4,3251d94b-cd68-4452-966b-90afb32cb909,3bb359f3-7d6e-415c-90c4-5018e0d909ed,430cd837-101e-41eb-826e-2ea4400a8e9f,44d31612-0367-47dc-b4e3-87496b7b2903,460fcfdd-b49b-4e91-a4de-0ddcb01248d2,4f9d0148-3916-4887-9eea-770ca40f1b8a,52ecd39b-67b8-42e4-a7c6-793dc633ce58,62eaa405-8b8d-45e3-8527-b4fb1abb2b56,6630782f-b1c2-4a10-9a35-e8db2fb330dc,6ee8ba59-aeae-4b84-b8d6-7f4279c8be1a,70ba02c7-323b-4312-a077-728dbc1e429d,792db172-b95b-476f-bdb3-45258f19acd8,8a230819-3682-4aa5-8c74-d6ed6b83052d,b6e5c4b2-9df5-4af8-8df8-fe6074f8de6a,beddcfc2-55ee-4179-be1c-21070f11b6f8,bf132173-100e-4f73-8849-cc4f5d2f5f91,c4357833-50cc-4c06-a0a3-df542654d6c3,c46a7941-053c-4ef0-b723-b222d9637049,cb51234e-fbf8-498a-9104-f77757e66346,cfe853d0-d8ea-45a7-8462-2424fc264e06,d66a348b-df99-4120-b356-f78b1952c309,d6c2e260-6b1a-4e00-9013-8d1b202c50c5,d723fa47-e13e-474c-aece-1742bc455778,d9687303-d79e-4777-b7ca-ac923b81cfcd,dce2b791-bdc7-4845-a8e6-e076526388cc,dd493970-eefc-4d01-ae4b-8959939bb95e,e4dbf733-5407-41f6-b233-21190ff7a338,ebab5c58-fc69-454a-88a1-c674bf810b4a,ec52d805-7465-4d06-a950-b57f7a450091,f2d4d536-c36c-4233-a8c8-9e235f09864a,f384e748-654b-4c83-9cc9-834f0a21fec2,fbc8f9b3-fb56-4889-bd1c-7ba0fa30e538,fc9c7463-48f7-477e-9c48-feef584a7a47,fccc1cc8-327f-42da-9770-8c8ef3690f4a;SUPTYPE=SR;SVLEN=15074;STRANDS=++;RE=42;REF_strand=10,17;AF=0.608696	GT:DR:DV	0/1:27:42	utg11_pilon	exonerate:protein2genome:local	gene	641182	641709	567	+	.	gene_id 0 ; sequence GL50803_94022-t26_1-p1 ; gene_orientation .
utg11_pilon	641123	85	N	<INV>	.	PASS	IMPRECISE;SVMETHOD=Snifflesv1.0.10;CHR2=utg11_pilon;END=656197;STD_quant_start=206.774780;STD_quant_stop=252.997930;Kurtosis_quant_start=-1.761062;Kurtosis_quant_stop=-1.822586;SVTYPE=INV;RNAMES=0282f0aa-943e-44d3-b378-fd456a0d2250,0b41e288-c56d-4b10-955a-d450f9818c5d,0b717386-bf23-4969-97e1-555b8950df81,0e5d7af4-3373-455d-96db-3b7efff04a9b,0ea33332-4b69-4b65-b939-48cc7dda4292,154daea4-2ff4-435c-bb5c-3a512b5951f6,1c480d48-e2a4-4ec6-a427-be0b9f788a76,1ecdfc39-4dbb-495b-baf8-23fa382933bb,20452737-6121-4a45-a897-93c09420b4db,27acfed4-98c1-4788-87e5-acc348e7f0e2,2ecd7706-3745-40b7-afd5-37c7f221dbb4,3251d94b-cd68-4452-966b-90afb32cb909,3bb359f3-7d6e-415c-90c4-5018e0d909ed,430cd837-101e-41eb-826e-2ea4400a8e9f,44d31612-0367-47dc-b4e3-87496b7b2903,460fcfdd-b49b-4e91-a4de-0ddcb01248d2,4f9d0148-3916-4887-9eea-770ca40f1b8a,52ecd39b-67b8-42e4-a7c6-793dc633ce58,62eaa405-8b8d-45e3-8527-b4fb1abb2b56,6630782f-b1c2-4a10-9a35-e8db2fb330dc,6ee8ba59-aeae-4b84-b8d6-7f4279c8be1a,70ba02c7-323b-4312-a077-728dbc1e429d,792db172-b95b-476f-bdb3-45258f19acd8,8a230819-3682-4aa5-8c74-d6ed6b83052d,b6e5c4b2-9df5-4af8-8df8-fe6074f8de6a,beddcfc2-55ee-4179-be1c-21070f11b6f8,bf132173-100e-4f73-8849-cc4f5d2f5f91,c4357833-50cc-4c06-a0a3-df542654d6c3,c46a7941-053c-4ef0-b723-b222d9637049,cb51234e-fbf8-498a-9104-f77757e66346,cfe853d0-d8ea-45a7-8462-2424fc264e06,d66a348b-df99-4120-b356-f78b1952c309,d6c2e260-6b1a-4e00-9013-8d1b202c50c5,d723fa47-e13e-474c-aece-1742bc455778,d9687303-d79e-4777-b7ca-ac923b81cfcd,dce2b791-bdc7-4845-a8e6-e076526388cc,dd493970-eefc-4d01-ae4b-8959939bb95e,e4dbf733-5407-41f6-b233-21190ff7a338,ebab5c58-fc69-454a-88a1-c674bf810b4a,ec52d805-7465-4d06-a950-b57f7a450091,f2d4d536-c36c-4233-a8c8-9e235f09864a,f384e748-654b-4c83-9cc9-834f0a21fec2,fbc8f9b3-fb56-4889-bd1c-7ba0fa30e538,fc9c7463-48f7-477e-9c48-feef584a7a47,fccc1cc8-327f-42da-9770-8c8ef3690f4a;SUPTYPE=SR;SVLEN=15074;STRANDS=++;RE=42;REF_strand=10,17;AF=0.608696	GT:DR:DV	0/1:27:42	utg11_pilon	exonerate:protein2genome:local	gene	646888	647019	119	+	.	gene_id 0 ; sequence GL50803_98607-t26_1-p1 ; gene_orientation .
utg11_pilon	641123	85	N	<INV>	.	PASS	IMPRECISE;SVMETHOD=Snifflesv1.0.10;CHR2=utg11_pilon;END=656197;STD_quant_start=206.774780;STD_quant_stop=252.997930;Kurtosis_quant_start=-1.761062;Kurtosis_quant_stop=-1.822586;SVTYPE=INV;RNAMES=0282f0aa-943e-44d3-b378-fd456a0d2250,0b41e288-c56d-4b10-955a-d450f9818c5d,0b717386-bf23-4969-97e1-555b8950df81,0e5d7af4-3373-455d-96db-3b7efff04a9b,0ea33332-4b69-4b65-b939-48cc7dda4292,154daea4-2ff4-435c-bb5c-3a512b5951f6,1c480d48-e2a4-4ec6-a427-be0b9f788a76,1ecdfc39-4dbb-495b-baf8-23fa382933bb,20452737-6121-4a45-a897-93c09420b4db,27acfed4-98c1-4788-87e5-acc348e7f0e2,2ecd7706-3745-40b7-afd5-37c7f221dbb4,3251d94b-cd68-4452-966b-90afb32cb909,3bb359f3-7d6e-415c-90c4-5018e0d909ed,430cd837-101e-41eb-826e-2ea4400a8e9f,44d31612-0367-47dc-b4e3-87496b7b2903,460fcfdd-b49b-4e91-a4de-0ddcb01248d2,4f9d0148-3916-4887-9eea-770ca40f1b8a,52ecd39b-67b8-42e4-a7c6-793dc633ce58,62eaa405-8b8d-45e3-8527-b4fb1abb2b56,6630782f-b1c2-4a10-9a35-e8db2fb330dc,6ee8ba59-aeae-4b84-b8d6-7f4279c8be1a,70ba02c7-323b-4312-a077-728dbc1e429d,792db172-b95b-476f-bdb3-45258f19acd8,8a230819-3682-4aa5-8c74-d6ed6b83052d,b6e5c4b2-9df5-4af8-8df8-fe6074f8de6a,beddcfc2-55ee-4179-be1c-21070f11b6f8,bf132173-100e-4f73-8849-cc4f5d2f5f91,c4357833-50cc-4c06-a0a3-df542654d6c3,c46a7941-053c-4ef0-b723-b222d9637049,cb51234e-fbf8-498a-9104-f77757e66346,cfe853d0-d8ea-45a7-8462-2424fc264e06,d66a348b-df99-4120-b356-f78b1952c309,d6c2e260-6b1a-4e00-9013-8d1b202c50c5,d723fa47-e13e-474c-aece-1742bc455778,d9687303-d79e-4777-b7ca-ac923b81cfcd,dce2b791-bdc7-4845-a8e6-e076526388cc,dd493970-eefc-4d01-ae4b-8959939bb95e,e4dbf733-5407-41f6-b233-21190ff7a338,ebab5c58-fc69-454a-88a1-c674bf810b4a,ec52d805-7465-4d06-a950-b57f7a450091,f2d4d536-c36c-4233-a8c8-9e235f09864a,f384e748-654b-4c83-9cc9-834f0a21fec2,fbc8f9b3-fb56-4889-bd1c-7ba0fa30e538,fc9c7463-48f7-477e-9c48-feef584a7a47,fccc1cc8-327f-42da-9770-8c8ef3690f4a;SUPTYPE=SR;SVLEN=15074;STRANDS=++;RE=42;REF_strand=10,17;AF=0.608696	GT:DR:DV	0/1:27:42	utg11_pilon	exonerate:protein2genome:local	gene	655655	656182	567	-	.	gene_id 0 ; sequence GL50803_94022-t26_1-p1 ; gene_orientation .
utg11_pilon	641123	85	N	<INV>	.	PASS	IMPRECISE;SVMETHOD=Snifflesv1.0.10;CHR2=utg11_pilon;END=656197;STD_quant_start=206.774780;STD_quant_stop=252.997930;Kurtosis_quant_start=-1.761062;Kurtosis_quant_stop=-1.822586;SVTYPE=INV;RNAMES=0282f0aa-943e-44d3-b378-fd456a0d2250,0b41e288-c56d-4b10-955a-d450f9818c5d,0b717386-bf23-4969-97e1-555b8950df81,0e5d7af4-3373-455d-96db-3b7efff04a9b,0ea33332-4b69-4b65-b939-48cc7dda4292,154daea4-2ff4-435c-bb5c-3a512b5951f6,1c480d48-e2a4-4ec6-a427-be0b9f788a76,1ecdfc39-4dbb-495b-baf8-23fa382933bb,20452737-6121-4a45-a897-93c09420b4db,27acfed4-98c1-4788-87e5-acc348e7f0e2,2ecd7706-3745-40b7-afd5-37c7f221dbb4,3251d94b-cd68-4452-966b-90afb32cb909,3bb359f3-7d6e-415c-90c4-5018e0d909ed,430cd837-101e-41eb-826e-2ea4400a8e9f,44d31612-0367-47dc-b4e3-87496b7b2903,460fcfdd-b49b-4e91-a4de-0ddcb01248d2,4f9d0148-3916-4887-9eea-770ca40f1b8a,52ecd39b-67b8-42e4-a7c6-793dc633ce58,62eaa405-8b8d-45e3-8527-b4fb1abb2b56,6630782f-b1c2-4a10-9a35-e8db2fb330dc,6ee8ba59-aeae-4b84-b8d6-7f4279c8be1a,70ba02c7-323b-4312-a077-728dbc1e429d,792db172-b95b-476f-bdb3-45258f19acd8,8a230819-3682-4aa5-8c74-d6ed6b83052d,b6e5c4b2-9df5-4af8-8df8-fe6074f8de6a,beddcfc2-55ee-4179-be1c-21070f11b6f8,bf132173-100e-4f73-8849-cc4f5d2f5f91,c4357833-50cc-4c06-a0a3-df542654d6c3,c46a7941-053c-4ef0-b723-b222d9637049,cb51234e-fbf8-498a-9104-f77757e66346,cfe853d0-d8ea-45a7-8462-2424fc264e06,d66a348b-df99-4120-b356-f78b1952c309,d6c2e260-6b1a-4e00-9013-8d1b202c50c5,d723fa47-e13e-474c-aece-1742bc455778,d9687303-d79e-4777-b7ca-ac923b81cfcd,dce2b791-bdc7-4845-a8e6-e076526388cc,dd493970-eefc-4d01-ae4b-8959939bb95e,e4dbf733-5407-41f6-b233-21190ff7a338,ebab5c58-fc69-454a-88a1-c674bf810b4a,ec52d805-7465-4d06-a950-b57f7a450091,f2d4d536-c36c-4233-a8c8-9e235f09864a,f384e748-654b-4c83-9cc9-834f0a21fec2,fbc8f9b3-fb56-4889-bd1c-7ba0fa30e538,fc9c7463-48f7-477e-9c48-feef584a7a47,fccc1cc8-327f-42da-9770-8c8ef3690f4a;SUPTYPE=SR;SVLEN=15074;STRANDS=++;RE=42;REF_strand=10,17;AF=0.608696	GT:DR:DV	0/1:27:42	utg11_pilon	exonerate:protein2genome:local	gene	544605	708107	319	-	.	gene_id 0 ; sequence GL50803_112008-t26_1-p1 ; gene_orientation +
utg11_pilon	641123	85	N	<INV>	.	PASS	IMPRECISE;SVMETHOD=Snifflesv1.0.10;CHR2=utg11_pilon;END=656197;STD_quant_start=206.774780;STD_quant_stop=252.997930;Kurtosis_quant_start=-1.761062;Kurtosis_quant_stop=-1.822586;SVTYPE=INV;RNAMES=0282f0aa-943e-44d3-b378-fd456a0d2250,0b41e288-c56d-4b10-955a-d450f9818c5d,0b717386-bf23-4969-97e1-555b8950df81,0e5d7af4-3373-455d-96db-3b7efff04a9b,0ea33332-4b69-4b65-b939-48cc7dda4292,154daea4-2ff4-435c-bb5c-3a512b5951f6,1c480d48-e2a4-4ec6-a427-be0b9f788a76,1ecdfc39-4dbb-495b-baf8-23fa382933bb,20452737-6121-4a45-a897-93c09420b4db,27acfed4-98c1-4788-87e5-acc348e7f0e2,2ecd7706-3745-40b7-afd5-37c7f221dbb4,3251d94b-cd68-4452-966b-90afb32cb909,3bb359f3-7d6e-415c-90c4-5018e0d909ed,430cd837-101e-41eb-826e-2ea4400a8e9f,44d31612-0367-47dc-b4e3-87496b7b2903,460fcfdd-b49b-4e91-a4de-0ddcb01248d2,4f9d0148-3916-4887-9eea-770ca40f1b8a,52ecd39b-67b8-42e4-a7c6-793dc633ce58,62eaa405-8b8d-45e3-8527-b4fb1abb2b56,6630782f-b1c2-4a10-9a35-e8db2fb330dc,6ee8ba59-aeae-4b84-b8d6-7f4279c8be1a,70ba02c7-323b-4312-a077-728dbc1e429d,792db172-b95b-476f-bdb3-45258f19acd8,8a230819-3682-4aa5-8c74-d6ed6b83052d,b6e5c4b2-9df5-4af8-8df8-fe6074f8de6a,beddcfc2-55ee-4179-be1c-21070f11b6f8,bf132173-100e-4f73-8849-cc4f5d2f5f91,c4357833-50cc-4c06-a0a3-df542654d6c3,c46a7941-053c-4ef0-b723-b222d9637049,cb51234e-fbf8-498a-9104-f77757e66346,cfe853d0-d8ea-45a7-8462-2424fc264e06,d66a348b-df99-4120-b356-f78b1952c309,d6c2e260-6b1a-4e00-9013-8d1b202c50c5,d723fa47-e13e-474c-aece-1742bc455778,d9687303-d79e-4777-b7ca-ac923b81cfcd,dce2b791-bdc7-4845-a8e6-e076526388cc,dd493970-eefc-4d01-ae4b-8959939bb95e,e4dbf733-5407-41f6-b233-21190ff7a338,ebab5c58-fc69-454a-88a1-c674bf810b4a,ec52d805-7465-4d06-a950-b57f7a450091,f2d4d536-c36c-4233-a8c8-9e235f09864a,f384e748-654b-4c83-9cc9-834f0a21fec2,fbc8f9b3-fb56-4889-bd1c-7ba0fa30e538,fc9c7463-48f7-477e-9c48-feef584a7a47,fccc1cc8-327f-42da-9770-8c8ef3690f4a;SUPTYPE=SR;SVLEN=15074;STRANDS=++;RE=42;REF_strand=10,17;AF=0.608696	GT:DR:DV	0/1:27:42	utg11_pilon	exonerate:protein2genome:local	gene	644263	706841	337	-	.	gene_id 0 ; sequence GL50803_113029-t26_1-p1 ; gene_orientation +
utg11_pilon	641123	85	N	<INV>	.	PASS	IMPRECISE;SVMETHOD=Snifflesv1.0.10;CHR2=utg11_pilon;END=656197;STD_quant_start=206.774780;STD_quant_stop=252.997930;Kurtosis_quant_start=-1.761062;Kurtosis_quant_stop=-1.822586;SVTYPE=INV;RNAMES=0282f0aa-943e-44d3-b378-fd456a0d2250,0b41e288-c56d-4b10-955a-d450f9818c5d,0b717386-bf23-4969-97e1-555b8950df81,0e5d7af4-3373-455d-96db-3b7efff04a9b,0ea33332-4b69-4b65-b939-48cc7dda4292,154daea4-2ff4-435c-bb5c-3a512b5951f6,1c480d48-e2a4-4ec6-a427-be0b9f788a76,1ecdfc39-4dbb-495b-baf8-23fa382933bb,20452737-6121-4a45-a897-93c09420b4db,27acfed4-98c1-4788-87e5-acc348e7f0e2,2ecd7706-3745-40b7-afd5-37c7f221dbb4,3251d94b-cd68-4452-966b-90afb32cb909,3bb359f3-7d6e-415c-90c4-5018e0d909ed,430cd837-101e-41eb-826e-2ea4400a8e9f,44d31612-0367-47dc-b4e3-87496b7b2903,460fcfdd-b49b-4e91-a4de-0ddcb01248d2,4f9d0148-3916-4887-9eea-770ca40f1b8a,52ecd39b-67b8-42e4-a7c6-793dc633ce58,62eaa405-8b8d-45e3-8527-b4fb1abb2b56,6630782f-b1c2-4a10-9a35-e8db2fb330dc,6ee8ba59-aeae-4b84-b8d6-7f4279c8be1a,70ba02c7-323b-4312-a077-728dbc1e429d,792db172-b95b-476f-bdb3-45258f19acd8,8a230819-3682-4aa5-8c74-d6ed6b83052d,b6e5c4b2-9df5-4af8-8df8-fe6074f8de6a,beddcfc2-55ee-4179-be1c-21070f11b6f8,bf132173-100e-4f73-8849-cc4f5d2f5f91,c4357833-50cc-4c06-a0a3-df542654d6c3,c46a7941-053c-4ef0-b723-b222d9637049,cb51234e-fbf8-498a-9104-f77757e66346,cfe853d0-d8ea-45a7-8462-2424fc264e06,d66a348b-df99-4120-b356-f78b1952c309,d6c2e260-6b1a-4e00-9013-8d1b202c50c5,d723fa47-e13e-474c-aece-1742bc455778,d9687303-d79e-4777-b7ca-ac923b81cfcd,dce2b791-bdc7-4845-a8e6-e076526388cc,dd493970-eefc-4d01-ae4b-8959939bb95e,e4dbf733-5407-41f6-b233-21190ff7a338,ebab5c58-fc69-454a-88a1-c674bf810b4a,ec52d805-7465-4d06-a950-b57f7a450091,f2d4d536-c36c-4233-a8c8-9e235f09864a,f384e748-654b-4c83-9cc9-834f0a21fec2,fbc8f9b3-fb56-4889-bd1c-7ba0fa30e538,fc9c7463-48f7-477e-9c48-feef584a7a47,fccc1cc8-327f-42da-9770-8c8ef3690f4a;SUPTYPE=SR;SVLEN=15074;STRANDS=++;RE=42;REF_strand=10,17;AF=0.608696	GT:DR:DV	0/1:27:42	utg11_pilon	exonerate:protein2genome:local	gene	21511	653115	1244	-	.	gene_id 0 ; sequence GL50803_113357-t26_1-p1 ; gene_orientation +
utg11_pilon	641123	85	N	<INV>	.	PASS	IMPRECISE;SVMETHOD=Snifflesv1.0.10;CHR2=utg11_pilon;END=656197;STD_quant_start=206.774780;STD_quant_stop=252.997930;Kurtosis_quant_start=-1.761062;Kurtosis_quant_stop=-1.822586;SVTYPE=INV;RNAMES=0282f0aa-943e-44d3-b378-fd456a0d2250,0b41e288-c56d-4b10-955a-d450f9818c5d,0b717386-bf23-4969-97e1-555b8950df81,0e5d7af4-3373-455d-96db-3b7efff04a9b,0ea33332-4b69-4b65-b939-48cc7dda4292,154daea4-2ff4-435c-bb5c-3a512b5951f6,1c480d48-e2a4-4ec6-a427-be0b9f788a76,1ecdfc39-4dbb-495b-baf8-23fa382933bb,20452737-6121-4a45-a897-93c09420b4db,27acfed4-98c1-4788-87e5-acc348e7f0e2,2ecd7706-3745-40b7-afd5-37c7f221dbb4,3251d94b-cd68-4452-966b-90afb32cb909,3bb359f3-7d6e-415c-90c4-5018e0d909ed,430cd837-101e-41eb-826e-2ea4400a8e9f,44d31612-0367-47dc-b4e3-87496b7b2903,460fcfdd-b49b-4e91-a4de-0ddcb01248d2,4f9d0148-3916-4887-9eea-770ca40f1b8a,52ecd39b-67b8-42e4-a7c6-793dc633ce58,62eaa405-8b8d-45e3-8527-b4fb1abb2b56,6630782f-b1c2-4a10-9a35-e8db2fb330dc,6ee8ba59-aeae-4b84-b8d6-7f4279c8be1a,70ba02c7-323b-4312-a077-728dbc1e429d,792db172-b95b-476f-bdb3-45258f19acd8,8a230819-3682-4aa5-8c74-d6ed6b83052d,b6e5c4b2-9df5-4af8-8df8-fe6074f8de6a,beddcfc2-55ee-4179-be1c-21070f11b6f8,bf132173-100e-4f73-8849-cc4f5d2f5f91,c4357833-50cc-4c06-a0a3-df542654d6c3,c46a7941-053c-4ef0-b723-b222d9637049,cb51234e-fbf8-498a-9104-f77757e66346,cfe853d0-d8ea-45a7-8462-2424fc264e06,d66a348b-df99-4120-b356-f78b1952c309,d6c2e260-6b1a-4e00-9013-8d1b202c50c5,d723fa47-e13e-474c-aece-1742bc455778,d9687303-d79e-4777-b7ca-ac923b81cfcd,dce2b791-bdc7-4845-a8e6-e076526388cc,dd493970-eefc-4d01-ae4b-8959939bb95e,e4dbf733-5407-41f6-b233-21190ff7a338,ebab5c58-fc69-454a-88a1-c674bf810b4a,ec52d805-7465-4d06-a950-b57f7a450091,f2d4d536-c36c-4233-a8c8-9e235f09864a,f384e748-654b-4c83-9cc9-834f0a21fec2,fbc8f9b3-fb56-4889-bd1c-7ba0fa30e538,fc9c7463-48f7-477e-9c48-feef584a7a47,fccc1cc8-327f-42da-9770-8c8ef3690f4a;SUPTYPE=SR;SVLEN=15074;STRANDS=++;RE=42;REF_strand=10,17;AF=0.608696	GT:DR:DV	0/1:27:42	utg11_pilon	exonerate:protein2genome:local	gene	442468	648225	570	-	.	gene_id 0 ; sequence GL50803_114973-t26_1-p1 ; gene_orientation +
utg11_pilon	641123	85	N	<INV>	.	PASS	IMPRECISE;SVMETHOD=Snifflesv1.0.10;CHR2=utg11_pilon;END=656197;STD_quant_start=206.774780;STD_quant_stop=252.997930;Kurtosis_quant_start=-1.761062;Kurtosis_quant_stop=-1.822586;SVTYPE=INV;RNAMES=0282f0aa-943e-44d3-b378-fd456a0d2250,0b41e288-c56d-4b10-955a-d450f9818c5d,0b717386-bf23-4969-97e1-555b8950df81,0e5d7af4-3373-455d-96db-3b7efff04a9b,0ea33332-4b69-4b65-b939-48cc7dda4292,154daea4-2ff4-435c-bb5c-3a512b5951f6,1c480d48-e2a4-4ec6-a427-be0b9f788a76,1ecdfc39-4dbb-495b-baf8-23fa382933bb,20452737-6121-4a45-a897-93c09420b4db,27acfed4-98c1-4788-87e5-acc348e7f0e2,2ecd7706-3745-40b7-afd5-37c7f221dbb4,3251d94b-cd68-4452-966b-90afb32cb909,3bb359f3-7d6e-415c-90c4-5018e0d909ed,430cd837-101e-41eb-826e-2ea4400a8e9f,44d31612-0367-47dc-b4e3-87496b7b2903,460fcfdd-b49b-4e91-a4de-0ddcb01248d2,4f9d0148-3916-4887-9eea-770ca40f1b8a,52ecd39b-67b8-42e4-a7c6-793dc633ce58,62eaa405-8b8d-45e3-8527-b4fb1abb2b56,6630782f-b1c2-4a10-9a35-e8db2fb330dc,6ee8ba59-aeae-4b84-b8d6-7f4279c8be1a,70ba02c7-323b-4312-a077-728dbc1e429d,792db172-b95b-476f-bdb3-45258f19acd8,8a230819-3682-4aa5-8c74-d6ed6b83052d,b6e5c4b2-9df5-4af8-8df8-fe6074f8de6a,beddcfc2-55ee-4179-be1c-21070f11b6f8,bf132173-100e-4f73-8849-cc4f5d2f5f91,c4357833-50cc-4c06-a0a3-df542654d6c3,c46a7941-053c-4ef0-b723-b222d9637049,cb51234e-fbf8-498a-9104-f77757e66346,cfe853d0-d8ea-45a7-8462-2424fc264e06,d66a348b-df99-4120-b356-f78b1952c309,d6c2e260-6b1a-4e00-9013-8d1b202c50c5,d723fa47-e13e-474c-aece-1742bc455778,d9687303-d79e-4777-b7ca-ac923b81cfcd,dce2b791-bdc7-4845-a8e6-e076526388cc,dd493970-eefc-4d01-ae4b-8959939bb95e,e4dbf733-5407-41f6-b233-21190ff7a338,ebab5c58-fc69-454a-88a1-c674bf810b4a,ec52d805-7465-4d06-a950-b57f7a450091,f2d4d536-c36c-4233-a8c8-9e235f09864a,f384e748-654b-4c83-9cc9-834f0a21fec2,fbc8f9b3-fb56-4889-bd1c-7ba0fa30e538,fc9c7463-48f7-477e-9c48-feef584a7a47,fccc1cc8-327f-42da-9770-8c8ef3690f4a;SUPTYPE=SR;SVLEN=15074;STRANDS=++;RE=42;REF_strand=10,17;AF=0.608696	GT:DR:DV	0/1:27:42	utg11_pilon	exonerate:protein2genome:local	gene	220185	654268	394	-	.	gene_id 0 ; sequence GL50803_137621-t26_1-p1 ; gene_orientation +
utg11_pilon	641123	85	N	<INV>	.	PASS	IMPRECISE;SVMETHOD=Snifflesv1.0.10;CHR2=utg11_pilon;END=656197;STD_quant_start=206.774780;STD_quant_stop=252.997930;Kurtosis_quant_start=-1.761062;Kurtosis_quant_stop=-1.822586;SVTYPE=INV;RNAMES=0282f0aa-943e-44d3-b378-fd456a0d2250,0b41e288-c56d-4b10-955a-d450f9818c5d,0b717386-bf23-4969-97e1-555b8950df81,0e5d7af4-3373-455d-96db-3b7efff04a9b,0ea33332-4b69-4b65-b939-48cc7dda4292,154daea4-2ff4-435c-bb5c-3a512b5951f6,1c480d48-e2a4-4ec6-a427-be0b9f788a76,1ecdfc39-4dbb-495b-baf8-23fa382933bb,20452737-6121-4a45-a897-93c09420b4db,27acfed4-98c1-4788-87e5-acc348e7f0e2,2ecd7706-3745-40b7-afd5-37c7f221dbb4,3251d94b-cd68-4452-966b-90afb32cb909,3bb359f3-7d6e-415c-90c4-5018e0d909ed,430cd837-101e-41eb-826e-2ea4400a8e9f,44d31612-0367-47dc-b4e3-87496b7b2903,460fcfdd-b49b-4e91-a4de-0ddcb01248d2,4f9d0148-3916-4887-9eea-770ca40f1b8a,52ecd39b-67b8-42e4-a7c6-793dc633ce58,62eaa405-8b8d-45e3-8527-b4fb1abb2b56,6630782f-b1c2-4a10-9a35-e8db2fb330dc,6ee8ba59-aeae-4b84-b8d6-7f4279c8be1a,70ba02c7-323b-4312-a077-728dbc1e429d,792db172-b95b-476f-bdb3-45258f19acd8,8a230819-3682-4aa5-8c74-d6ed6b83052d,b6e5c4b2-9df5-4af8-8df8-fe6074f8de6a,beddcfc2-55ee-4179-be1c-21070f11b6f8,bf132173-100e-4f73-8849-cc4f5d2f5f91,c4357833-50cc-4c06-a0a3-df542654d6c3,c46a7941-053c-4ef0-b723-b222d9637049,cb51234e-fbf8-498a-9104-f77757e66346,cfe853d0-d8ea-45a7-8462-2424fc264e06,d66a348b-df99-4120-b356-f78b1952c309,d6c2e260-6b1a-4e00-9013-8d1b202c50c5,d723fa47-e13e-474c-aece-1742bc455778,d9687303-d79e-4777-b7ca-ac923b81cfcd,dce2b791-bdc7-4845-a8e6-e076526388cc,dd493970-eefc-4d01-ae4b-8959939bb95e,e4dbf733-5407-41f6-b233-21190ff7a338,ebab5c58-fc69-454a-88a1-c674bf810b4a,ec52d805-7465-4d06-a950-b57f7a450091,f2d4d536-c36c-4233-a8c8-9e235f09864a,f384e748-654b-4c83-9cc9-834f0a21fec2,fbc8f9b3-fb56-4889-bd1c-7ba0fa30e538,fc9c7463-48f7-477e-9c48-feef584a7a47,fccc1cc8-327f-42da-9770-8c8ef3690f4a;SUPTYPE=SR;SVLEN=15074;STRANDS=++;RE=42;REF_strand=10,17;AF=0.608696	GT:DR:DV	0/1:27:42	utg11_pilon	exonerate:protein2genome:local	gene	633627	785120	2342	-	.	gene_id 0 ; sequence GL50803_9493-t26_1-p1 ; gene_orientation +
utg11_pilon	641123	85	N	<INV>	.	PASS	IMPRECISE;SVMETHOD=Snifflesv1.0.10;CHR2=utg11_pilon;END=656197;STD_quant_start=206.774780;STD_quant_stop=252.997930;Kurtosis_quant_start=-1.761062;Kurtosis_quant_stop=-1.822586;SVTYPE=INV;RNAMES=0282f0aa-943e-44d3-b378-fd456a0d2250,0b41e288-c56d-4b10-955a-d450f9818c5d,0b717386-bf23-4969-97e1-555b8950df81,0e5d7af4-3373-455d-96db-3b7efff04a9b,0ea33332-4b69-4b65-b939-48cc7dda4292,154daea4-2ff4-435c-bb5c-3a512b5951f6,1c480d48-e2a4-4ec6-a427-be0b9f788a76,1ecdfc39-4dbb-495b-baf8-23fa382933bb,20452737-6121-4a45-a897-93c09420b4db,27acfed4-98c1-4788-87e5-acc348e7f0e2,2ecd7706-3745-40b7-afd5-37c7f221dbb4,3251d94b-cd68-4452-966b-90afb32cb909,3bb359f3-7d6e-415c-90c4-5018e0d909ed,430cd837-101e-41eb-826e-2ea4400a8e9f,44d31612-0367-47dc-b4e3-87496b7b2903,460fcfdd-b49b-4e91-a4de-0ddcb01248d2,4f9d0148-3916-4887-9eea-770ca40f1b8a,52ecd39b-67b8-42e4-a7c6-793dc633ce58,62eaa405-8b8d-45e3-8527-b4fb1abb2b56,6630782f-b1c2-4a10-9a35-e8db2fb330dc,6ee8ba59-aeae-4b84-b8d6-7f4279c8be1a,70ba02c7-323b-4312-a077-728dbc1e429d,792db172-b95b-476f-bdb3-45258f19acd8,8a230819-3682-4aa5-8c74-d6ed6b83052d,b6e5c4b2-9df5-4af8-8df8-fe6074f8de6a,beddcfc2-55ee-4179-be1c-21070f11b6f8,bf132173-100e-4f73-8849-cc4f5d2f5f91,c4357833-50cc-4c06-a0a3-df542654d6c3,c46a7941-053c-4ef0-b723-b222d9637049,cb51234e-fbf8-498a-9104-f77757e66346,cfe853d0-d8ea-45a7-8462-2424fc264e06,d66a348b-df99-4120-b356-f78b1952c309,d6c2e260-6b1a-4e00-9013-8d1b202c50c5,d723fa47-e13e-474c-aece-1742bc455778,d9687303-d79e-4777-b7ca-ac923b81cfcd,dce2b791-bdc7-4845-a8e6-e076526388cc,dd493970-eefc-4d01-ae4b-8959939bb95e,e4dbf733-5407-41f6-b233-21190ff7a338,ebab5c58-fc69-454a-88a1-c674bf810b4a,ec52d805-7465-4d06-a950-b57f7a450091,f2d4d536-c36c-4233-a8c8-9e235f09864a,f384e748-654b-4c83-9cc9-834f0a21fec2,fbc8f9b3-fb56-4889-bd1c-7ba0fa30e538,fc9c7463-48f7-477e-9c48-feef584a7a47,fccc1cc8-327f-42da-9770-8c8ef3690f4a;SUPTYPE=SR;SVLEN=15074;STRANDS=++;RE=42;REF_strand=10,17;AF=0.608696	GT:DR:DV	0/1:27:42	utg11_pilon	exonerate:protein2genome:local	gene	437375	1159319	1225	-	.	gene_id 0 ; sequence GL50803_89315-t26_1-p1 ; gene_orientation +
utg11_pilon	641697	86	N	<DUP>	.	PASS	IMPRECISE;SVMETHOD=Snifflesv1.0.10;CHR2=utg11_pilon;END=656116;STD_quant_start=539.266910;STD_quant_stop=321.525116;Kurtosis_quant_start=-1.096133;Kurtosis_quant_stop=-0.810989;SVTYPE=DUP;RNAMES=056b8e52-ce91-4226-8131-e6ddaf676f20,273fbad8-521a-4547-ba9b-86c44c034ac2,5766ff5a-371d-43d2-a96b-b084d833c1e5,8100b1ac-b0e3-4770-aa45-5470256ceb16,a528cdbf-bb71-419c-9a2e-bced8cb97bbd,ad89ee27-ec67-4877-a75c-b86c4d2955ac,af7462a1-1750-4ca8-810e-6e007be141f1,c0d3a23c-fe2a-4c22-8997-d9ff25de9662,db90a8ff-d92a-4a48-91c4-c82c30b0b6d5,ed5585d6-0633-4a77-8894-7f960e926b04,f54da9ae-d3e6-4c95-99aa-72c42bc94660;SUPTYPE=SR;SVLEN=14419;STRANDS=-+;RE=11;REF_strand=9,16;AF=0.305556	GT:DR:DV	0/1:25:11	utg11_pilon	exonerate:protein2genome:local	gene	641147	641707	857	+	.	gene_id 0 ; sequence GL50803_103943-t26_1-p1 ; gene_orientation .
utg11_pilon	641697	86	N	<DUP>	.	PASS	IMPRECISE;SVMETHOD=Snifflesv1.0.10;CHR2=utg11_pilon;END=656116;STD_quant_start=539.266910;STD_quant_stop=321.525116;Kurtosis_quant_start=-1.096133;Kurtosis_quant_stop=-0.810989;SVTYPE=DUP;RNAMES=056b8e52-ce91-4226-8131-e6ddaf676f20,273fbad8-521a-4547-ba9b-86c44c034ac2,5766ff5a-371d-43d2-a96b-b084d833c1e5,8100b1ac-b0e3-4770-aa45-5470256ceb16,a528cdbf-bb71-419c-9a2e-bced8cb97bbd,ad89ee27-ec67-4877-a75c-b86c4d2955ac,af7462a1-1750-4ca8-810e-6e007be141f1,c0d3a23c-fe2a-4c22-8997-d9ff25de9662,db90a8ff-d92a-4a48-91c4-c82c30b0b6d5,ed5585d6-0633-4a77-8894-7f960e926b04,f54da9ae-d3e6-4c95-99aa-72c42bc94660;SUPTYPE=SR;SVLEN=14419;STRANDS=-+;RE=11;REF_strand=9,16;AF=0.305556	GT:DR:DV	0/1:25:11	utg11_pilon	exonerate:protein2genome:local	gene	648496	648627	164	-	.	gene_id 0 ; sequence GL50803_105661-t26_1-p1 ; gene_orientation .
utg11_pilon	641697	86	N	<DUP>	.	PASS	IMPRECISE;SVMETHOD=Snifflesv1.0.10;CHR2=utg11_pilon;END=656116;STD_quant_start=539.266910;STD_quant_stop=321.525116;Kurtosis_quant_start=-1.096133;Kurtosis_quant_stop=-0.810989;SVTYPE=DUP;RNAMES=056b8e52-ce91-4226-8131-e6ddaf676f20,273fbad8-521a-4547-ba9b-86c44c034ac2,5766ff5a-371d-43d2-a96b-b084d833c1e5,8100b1ac-b0e3-4770-aa45-5470256ceb16,a528cdbf-bb71-419c-9a2e-bced8cb97bbd,ad89ee27-ec67-4877-a75c-b86c4d2955ac,af7462a1-1750-4ca8-810e-6e007be141f1,c0d3a23c-fe2a-4c22-8997-d9ff25de9662,db90a8ff-d92a-4a48-91c4-c82c30b0b6d5,ed5585d6-0633-4a77-8894-7f960e926b04,f54da9ae-d3e6-4c95-99aa-72c42bc94660;SUPTYPE=SR;SVLEN=14419;STRANDS=-+;RE=11;REF_strand=9,16;AF=0.305556	GT:DR:DV	0/1:25:11	utg11_pilon	exonerate:protein2genome:local	gene	648754	649275	763	-	.	gene_id 0 ; sequence GL50803_112073-t26_1-p1 ; gene_orientation .
utg11_pilon	641697	86	N	<DUP>	.	PASS	IMPRECISE;SVMETHOD=Snifflesv1.0.10;CHR2=utg11_pilon;END=656116;STD_quant_start=539.266910;STD_quant_stop=321.525116;Kurtosis_quant_start=-1.096133;Kurtosis_quant_stop=-0.810989;SVTYPE=DUP;RNAMES=056b8e52-ce91-4226-8131-e6ddaf676f20,273fbad8-521a-4547-ba9b-86c44c034ac2,5766ff5a-371d-43d2-a96b-b084d833c1e5,8100b1ac-b0e3-4770-aa45-5470256ceb16,a528cdbf-bb71-419c-9a2e-bced8cb97bbd,ad89ee27-ec67-4877-a75c-b86c4d2955ac,af7462a1-1750-4ca8-810e-6e007be141f1,c0d3a23c-fe2a-4c22-8997-d9ff25de9662,db90a8ff-d92a-4a48-91c4-c82c30b0b6d5,ed5585d6-0633-4a77-8894-7f960e926b04,f54da9ae-d3e6-4c95-99aa-72c42bc94660;SUPTYPE=SR;SVLEN=14419;STRANDS=-+;RE=11;REF_strand=9,16;AF=0.305556	GT:DR:DV	0/1:25:11	utg11_pilon	exonerate:protein2genome:local	gene	639218	641707	3560	+	.	gene_id 0 ; sequence GL50803_113987-t26_1-p1 ; gene_orientation .
utg11_pilon	641697	86	N	<DUP>	.	PASS	IMPRECISE;SVMETHOD=Snifflesv1.0.10;CHR2=utg11_pilon;END=656116;STD_quant_start=539.266910;STD_quant_stop=321.525116;Kurtosis_quant_start=-1.096133;Kurtosis_quant_stop=-0.810989;SVTYPE=DUP;RNAMES=056b8e52-ce91-4226-8131-e6ddaf676f20,273fbad8-521a-4547-ba9b-86c44c034ac2,5766ff5a-371d-43d2-a96b-b084d833c1e5,8100b1ac-b0e3-4770-aa45-5470256ceb16,a528cdbf-bb71-419c-9a2e-bced8cb97bbd,ad89ee27-ec67-4877-a75c-b86c4d2955ac,af7462a1-1750-4ca8-810e-6e007be141f1,c0d3a23c-fe2a-4c22-8997-d9ff25de9662,db90a8ff-d92a-4a48-91c4-c82c30b0b6d5,ed5585d6-0633-4a77-8894-7f960e926b04,f54da9ae-d3e6-4c95-99aa-72c42bc94660;SUPTYPE=SR;SVLEN=14419;STRANDS=-+;RE=11;REF_strand=9,16;AF=0.305556	GT:DR:DV	0/1:25:11	utg11_pilon	exonerate:protein2genome:local	gene	649201	649389	185	-	.	gene_id 0 ; sequence GL50803_114454-t26_1-p1 ; gene_orientation .
utg11_pilon	641697	86	N	<DUP>	.	PASS	IMPRECISE;SVMETHOD=Snifflesv1.0.10;CHR2=utg11_pilon;END=656116;STD_quant_start=539.266910;STD_quant_stop=321.525116;Kurtosis_quant_start=-1.096133;Kurtosis_quant_stop=-0.810989;SVTYPE=DUP;RNAMES=056b8e52-ce91-4226-8131-e6ddaf676f20,273fbad8-521a-4547-ba9b-86c44c034ac2,5766ff5a-371d-43d2-a96b-b084d833c1e5,8100b1ac-b0e3-4770-aa45-5470256ceb16,a528cdbf-bb71-419c-9a2e-bced8cb97bbd,ad89ee27-ec67-4877-a75c-b86c4d2955ac,af7462a1-1750-4ca8-810e-6e007be141f1,c0d3a23c-fe2a-4c22-8997-d9ff25de9662,db90a8ff-d92a-4a48-91c4-c82c30b0b6d5,ed5585d6-0633-4a77-8894-7f960e926b04,f54da9ae-d3e6-4c95-99aa-72c42bc94660;SUPTYPE=SR;SVLEN=14419;STRANDS=-+;RE=11;REF_strand=9,16;AF=0.305556	GT:DR:DV	0/1:25:11	utg11_pilon	exonerate:protein2genome:local	gene	649534	649752	258	-	.	gene_id 0 ; sequence GL50803_120517-t26_1-p1 ; gene_orientation .
utg11_pilon	641697	86	N	<DUP>	.	PASS	IMPRECISE;SVMETHOD=Snifflesv1.0.10;CHR2=utg11_pilon;END=656116;STD_quant_start=539.266910;STD_quant_stop=321.525116;Kurtosis_quant_start=-1.096133;Kurtosis_quant_stop=-0.810989;SVTYPE=DUP;RNAMES=056b8e52-ce91-4226-8131-e6ddaf676f20,273fbad8-521a-4547-ba9b-86c44c034ac2,5766ff5a-371d-43d2-a96b-b084d833c1e5,8100b1ac-b0e3-4770-aa45-5470256ceb16,a528cdbf-bb71-419c-9a2e-bced8cb97bbd,ad89ee27-ec67-4877-a75c-b86c4d2955ac,af7462a1-1750-4ca8-810e-6e007be141f1,c0d3a23c-fe2a-4c22-8997-d9ff25de9662,db90a8ff-d92a-4a48-91c4-c82c30b0b6d5,ed5585d6-0633-4a77-8894-7f960e926b04,f54da9ae-d3e6-4c95-99aa-72c42bc94660;SUPTYPE=SR;SVLEN=14419;STRANDS=-+;RE=11;REF_strand=9,16;AF=0.305556	GT:DR:DV	0/1:25:11	utg11_pilon	exonerate:protein2genome:local	gene	649534	649752	258	-	.	gene_id 0 ; sequence GL50803_120518-t26_1-p1 ; gene_orientation .
utg11_pilon	641697	86	N	<DUP>	.	PASS	IMPRECISE;SVMETHOD=Snifflesv1.0.10;CHR2=utg11_pilon;END=656116;STD_quant_start=539.266910;STD_quant_stop=321.525116;Kurtosis_quant_start=-1.096133;Kurtosis_quant_stop=-0.810989;SVTYPE=DUP;RNAMES=056b8e52-ce91-4226-8131-e6ddaf676f20,273fbad8-521a-4547-ba9b-86c44c034ac2,5766ff5a-371d-43d2-a96b-b084d833c1e5,8100b1ac-b0e3-4770-aa45-5470256ceb16,a528cdbf-bb71-419c-9a2e-bced8cb97bbd,ad89ee27-ec67-4877-a75c-b86c4d2955ac,af7462a1-1750-4ca8-810e-6e007be141f1,c0d3a23c-fe2a-4c22-8997-d9ff25de9662,db90a8ff-d92a-4a48-91c4-c82c30b0b6d5,ed5585d6-0633-4a77-8894-7f960e926b04,f54da9ae-d3e6-4c95-99aa-72c42bc94660;SUPTYPE=SR;SVLEN=14419;STRANDS=-+;RE=11;REF_strand=9,16;AF=0.305556	GT:DR:DV	0/1:25:11	utg11_pilon	exonerate:protein2genome:local	gene	649657	649803	120	+	.	gene_id 0 ; sequence GL50803_123810-t26_1-p1 ; gene_orientation .
utg11_pilon	641697	86	N	<DUP>	.	PASS	IMPRECISE;SVMETHOD=Snifflesv1.0.10;CHR2=utg11_pilon;END=656116;STD_quant_start=539.266910;STD_quant_stop=321.525116;Kurtosis_quant_start=-1.096133;Kurtosis_quant_stop=-0.810989;SVTYPE=DUP;RNAMES=056b8e52-ce91-4226-8131-e6ddaf676f20,273fbad8-521a-4547-ba9b-86c44c034ac2,5766ff5a-371d-43d2-a96b-b084d833c1e5,8100b1ac-b0e3-4770-aa45-5470256ceb16,a528cdbf-bb71-419c-9a2e-bced8cb97bbd,ad89ee27-ec67-4877-a75c-b86c4d2955ac,af7462a1-1750-4ca8-810e-6e007be141f1,c0d3a23c-fe2a-4c22-8997-d9ff25de9662,db90a8ff-d92a-4a48-91c4-c82c30b0b6d5,ed5585d6-0633-4a77-8894-7f960e926b04,f54da9ae-d3e6-4c95-99aa-72c42bc94660;SUPTYPE=SR;SVLEN=14419;STRANDS=-+;RE=11;REF_strand=9,16;AF=0.305556	GT:DR:DV	0/1:25:11	utg11_pilon	exonerate:protein2genome:local	gene	649657	649803	120	+	.	gene_id 0 ; sequence GL50803_123811-t26_1-p1 ; gene_orientation .
utg11_pilon	641697	86	N	<DUP>	.	PASS	IMPRECISE;SVMETHOD=Snifflesv1.0.10;CHR2=utg11_pilon;END=656116;STD_quant_start=539.266910;STD_quant_stop=321.525116;Kurtosis_quant_start=-1.096133;Kurtosis_quant_stop=-0.810989;SVTYPE=DUP;RNAMES=056b8e52-ce91-4226-8131-e6ddaf676f20,273fbad8-521a-4547-ba9b-86c44c034ac2,5766ff5a-371d-43d2-a96b-b084d833c1e5,8100b1ac-b0e3-4770-aa45-5470256ceb16,a528cdbf-bb71-419c-9a2e-bced8cb97bbd,ad89ee27-ec67-4877-a75c-b86c4d2955ac,af7462a1-1750-4ca8-810e-6e007be141f1,c0d3a23c-fe2a-4c22-8997-d9ff25de9662,db90a8ff-d92a-4a48-91c4-c82c30b0b6d5,ed5585d6-0633-4a77-8894-7f960e926b04,f54da9ae-d3e6-4c95-99aa-72c42bc94660;SUPTYPE=SR;SVLEN=14419;STRANDS=-+;RE=11;REF_strand=9,16;AF=0.305556	GT:DR:DV	0/1:25:11	utg11_pilon	exonerate:protein2genome:local	gene	649081	649275	283	-	.	gene_id 0 ; sequence GL50803_135930-t26_1-p1 ; gene_orientation .
utg11_pilon	641697	86	N	<DUP>	.	PASS	IMPRECISE;SVMETHOD=Snifflesv1.0.10;CHR2=utg11_pilon;END=656116;STD_quant_start=539.266910;STD_quant_stop=321.525116;Kurtosis_quant_start=-1.096133;Kurtosis_quant_stop=-0.810989;SVTYPE=DUP;RNAMES=056b8e52-ce91-4226-8131-e6ddaf676f20,273fbad8-521a-4547-ba9b-86c44c034ac2,5766ff5a-371d-43d2-a96b-b084d833c1e5,8100b1ac-b0e3-4770-aa45-5470256ceb16,a528cdbf-bb71-419c-9a2e-bced8cb97bbd,ad89ee27-ec67-4877-a75c-b86c4d2955ac,af7462a1-1750-4ca8-810e-6e007be141f1,c0d3a23c-fe2a-4c22-8997-d9ff25de9662,db90a8ff-d92a-4a48-91c4-c82c30b0b6d5,ed5585d6-0633-4a77-8894-7f960e926b04,f54da9ae-d3e6-4c95-99aa-72c42bc94660;SUPTYPE=SR;SVLEN=14419;STRANDS=-+;RE=11;REF_strand=9,16;AF=0.305556	GT:DR:DV	0/1:25:11	utg11_pilon	exonerate:protein2genome:local	gene	649081	649275	283	-	.	gene_id 0 ; sequence GL50803_135931-t26_1-p1 ; gene_orientation .
utg11_pilon	641697	86	N	<DUP>	.	PASS	IMPRECISE;SVMETHOD=Snifflesv1.0.10;CHR2=utg11_pilon;END=656116;STD_quant_start=539.266910;STD_quant_stop=321.525116;Kurtosis_quant_start=-1.096133;Kurtosis_quant_stop=-0.810989;SVTYPE=DUP;RNAMES=056b8e52-ce91-4226-8131-e6ddaf676f20,273fbad8-521a-4547-ba9b-86c44c034ac2,5766ff5a-371d-43d2-a96b-b084d833c1e5,8100b1ac-b0e3-4770-aa45-5470256ceb16,a528cdbf-bb71-419c-9a2e-bced8cb97bbd,ad89ee27-ec67-4877-a75c-b86c4d2955ac,af7462a1-1750-4ca8-810e-6e007be141f1,c0d3a23c-fe2a-4c22-8997-d9ff25de9662,db90a8ff-d92a-4a48-91c4-c82c30b0b6d5,ed5585d6-0633-4a77-8894-7f960e926b04,f54da9ae-d3e6-4c95-99aa-72c42bc94660;SUPTYPE=SR;SVLEN=14419;STRANDS=-+;RE=11;REF_strand=9,16;AF=0.305556	GT:DR:DV	0/1:25:11	utg11_pilon	exonerate:protein2genome:local	gene	639203	641707	3543	+	.	gene_id 0 ; sequence GL50803_27717-t26_1-p1 ; gene_orientation .
utg11_pilon	641697	86	N	<DUP>	.	PASS	IMPRECISE;SVMETHOD=Snifflesv1.0.10;CHR2=utg11_pilon;END=656116;STD_quant_start=539.266910;STD_quant_stop=321.525116;Kurtosis_quant_start=-1.096133;Kurtosis_quant_stop=-0.810989;SVTYPE=DUP;RNAMES=056b8e52-ce91-4226-8131-e6ddaf676f20,273fbad8-521a-4547-ba9b-86c44c034ac2,5766ff5a-371d-43d2-a96b-b084d833c1e5,8100b1ac-b0e3-4770-aa45-5470256ceb16,a528cdbf-bb71-419c-9a2e-bced8cb97bbd,ad89ee27-ec67-4877-a75c-b86c4d2955ac,af7462a1-1750-4ca8-810e-6e007be141f1,c0d3a23c-fe2a-4c22-8997-d9ff25de9662,db90a8ff-d92a-4a48-91c4-c82c30b0b6d5,ed5585d6-0633-4a77-8894-7f960e926b04,f54da9ae-d3e6-4c95-99aa-72c42bc94660;SUPTYPE=SR;SVLEN=14419;STRANDS=-+;RE=11;REF_strand=9,16;AF=0.305556	GT:DR:DV	0/1:25:11	utg11_pilon	exonerate:protein2genome:local	gene	649372	649491	159	-	.	gene_id 0 ; sequence GL50803_29474-t26_1-p1 ; gene_orientation .
utg11_pilon	641697	86	N	<DUP>	.	PASS	IMPRECISE;SVMETHOD=Snifflesv1.0.10;CHR2=utg11_pilon;END=656116;STD_quant_start=539.266910;STD_quant_stop=321.525116;Kurtosis_quant_start=-1.096133;Kurtosis_quant_stop=-0.810989;SVTYPE=DUP;RNAMES=056b8e52-ce91-4226-8131-e6ddaf676f20,273fbad8-521a-4547-ba9b-86c44c034ac2,5766ff5a-371d-43d2-a96b-b084d833c1e5,8100b1ac-b0e3-4770-aa45-5470256ceb16,a528cdbf-bb71-419c-9a2e-bced8cb97bbd,ad89ee27-ec67-4877-a75c-b86c4d2955ac,af7462a1-1750-4ca8-810e-6e007be141f1,c0d3a23c-fe2a-4c22-8997-d9ff25de9662,db90a8ff-d92a-4a48-91c4-c82c30b0b6d5,ed5585d6-0633-4a77-8894-7f960e926b04,f54da9ae-d3e6-4c95-99aa-72c42bc94660;SUPTYPE=SR;SVLEN=14419;STRANDS=-+;RE=11;REF_strand=9,16;AF=0.305556	GT:DR:DV	0/1:25:11	utg11_pilon	exonerate:protein2genome:local	gene	641158	641718	574	+	.	gene_id 0 ; sequence GL50803_31913-t26_1-p1 ; gene_orientation .
utg11_pilon	641697	86	N	<DUP>	.	PASS	IMPRECISE;SVMETHOD=Snifflesv1.0.10;CHR2=utg11_pilon;END=656116;STD_quant_start=539.266910;STD_quant_stop=321.525116;Kurtosis_quant_start=-1.096133;Kurtosis_quant_stop=-0.810989;SVTYPE=DUP;RNAMES=056b8e52-ce91-4226-8131-e6ddaf676f20,273fbad8-521a-4547-ba9b-86c44c034ac2,5766ff5a-371d-43d2-a96b-b084d833c1e5,8100b1ac-b0e3-4770-aa45-5470256ceb16,a528cdbf-bb71-419c-9a2e-bced8cb97bbd,ad89ee27-ec67-4877-a75c-b86c4d2955ac,af7462a1-1750-4ca8-810e-6e007be141f1,c0d3a23c-fe2a-4c22-8997-d9ff25de9662,db90a8ff-d92a-4a48-91c4-c82c30b0b6d5,ed5585d6-0633-4a77-8894-7f960e926b04,f54da9ae-d3e6-4c95-99aa-72c42bc94660;SUPTYPE=SR;SVLEN=14419;STRANDS=-+;RE=11;REF_strand=9,16;AF=0.305556	GT:DR:DV	0/1:25:11	utg11_pilon	exonerate:protein2genome:local	gene	649648	649752	142	-	.	gene_id 0 ; sequence GL50803_36540-t26_1-p1 ; gene_orientation .
utg11_pilon	641697	86	N	<DUP>	.	PASS	IMPRECISE;SVMETHOD=Snifflesv1.0.10;CHR2=utg11_pilon;END=656116;STD_quant_start=539.266910;STD_quant_stop=321.525116;Kurtosis_quant_start=-1.096133;Kurtosis_quant_stop=-0.810989;SVTYPE=DUP;RNAMES=056b8e52-ce91-4226-8131-e6ddaf676f20,273fbad8-521a-4547-ba9b-86c44c034ac2,5766ff5a-371d-43d2-a96b-b084d833c1e5,8100b1ac-b0e3-4770-aa45-5470256ceb16,a528cdbf-bb71-419c-9a2e-bced8cb97bbd,ad89ee27-ec67-4877-a75c-b86c4d2955ac,af7462a1-1750-4ca8-810e-6e007be141f1,c0d3a23c-fe2a-4c22-8997-d9ff25de9662,db90a8ff-d92a-4a48-91c4-c82c30b0b6d5,ed5585d6-0633-4a77-8894-7f960e926b04,f54da9ae-d3e6-4c95-99aa-72c42bc94660;SUPTYPE=SR;SVLEN=14419;STRANDS=-+;RE=11;REF_strand=9,16;AF=0.305556	GT:DR:DV	0/1:25:11	utg11_pilon	exonerate:protein2genome:local	gene	648712	649113	543	-	.	gene_id 0 ; sequence GL50803_92977-t26_1-p1 ; gene_orientation .
utg11_pilon	641697	86	N	<DUP>	.	PASS	IMPRECISE;SVMETHOD=Snifflesv1.0.10;CHR2=utg11_pilon;END=656116;STD_quant_start=539.266910;STD_quant_stop=321.525116;Kurtosis_quant_start=-1.096133;Kurtosis_quant_stop=-0.810989;SVTYPE=DUP;RNAMES=056b8e52-ce91-4226-8131-e6ddaf676f20,273fbad8-521a-4547-ba9b-86c44c034ac2,5766ff5a-371d-43d2-a96b-b084d833c1e5,8100b1ac-b0e3-4770-aa45-5470256ceb16,a528cdbf-bb71-419c-9a2e-bced8cb97bbd,ad89ee27-ec67-4877-a75c-b86c4d2955ac,af7462a1-1750-4ca8-810e-6e007be141f1,c0d3a23c-fe2a-4c22-8997-d9ff25de9662,db90a8ff-d92a-4a48-91c4-c82c30b0b6d5,ed5585d6-0633-4a77-8894-7f960e926b04,f54da9ae-d3e6-4c95-99aa-72c42bc94660;SUPTYPE=SR;SVLEN=14419;STRANDS=-+;RE=11;REF_strand=9,16;AF=0.305556	GT:DR:DV	0/1:25:11	utg11_pilon	exonerate:protein2genome:local	gene	641182	641709	567	+	.	gene_id 0 ; sequence GL50803_94022-t26_1-p1 ; gene_orientation .
utg11_pilon	641697	86	N	<DUP>	.	PASS	IMPRECISE;SVMETHOD=Snifflesv1.0.10;CHR2=utg11_pilon;END=656116;STD_quant_start=539.266910;STD_quant_stop=321.525116;Kurtosis_quant_start=-1.096133;Kurtosis_quant_stop=-0.810989;SVTYPE=DUP;RNAMES=056b8e52-ce91-4226-8131-e6ddaf676f20,273fbad8-521a-4547-ba9b-86c44c034ac2,5766ff5a-371d-43d2-a96b-b084d833c1e5,8100b1ac-b0e3-4770-aa45-5470256ceb16,a528cdbf-bb71-419c-9a2e-bced8cb97bbd,ad89ee27-ec67-4877-a75c-b86c4d2955ac,af7462a1-1750-4ca8-810e-6e007be141f1,c0d3a23c-fe2a-4c22-8997-d9ff25de9662,db90a8ff-d92a-4a48-91c4-c82c30b0b6d5,ed5585d6-0633-4a77-8894-7f960e926b04,f54da9ae-d3e6-4c95-99aa-72c42bc94660;SUPTYPE=SR;SVLEN=14419;STRANDS=-+;RE=11;REF_strand=9,16;AF=0.305556	GT:DR:DV	0/1:25:11	utg11_pilon	exonerate:protein2genome:local	gene	646888	647019	119	+	.	gene_id 0 ; sequence GL50803_98607-t26_1-p1 ; gene_orientation .
utg11_pilon	641697	86	N	<DUP>	.	PASS	IMPRECISE;SVMETHOD=Snifflesv1.0.10;CHR2=utg11_pilon;END=656116;STD_quant_start=539.266910;STD_quant_stop=321.525116;Kurtosis_quant_start=-1.096133;Kurtosis_quant_stop=-0.810989;SVTYPE=DUP;RNAMES=056b8e52-ce91-4226-8131-e6ddaf676f20,273fbad8-521a-4547-ba9b-86c44c034ac2,5766ff5a-371d-43d2-a96b-b084d833c1e5,8100b1ac-b0e3-4770-aa45-5470256ceb16,a528cdbf-bb71-419c-9a2e-bced8cb97bbd,ad89ee27-ec67-4877-a75c-b86c4d2955ac,af7462a1-1750-4ca8-810e-6e007be141f1,c0d3a23c-fe2a-4c22-8997-d9ff25de9662,db90a8ff-d92a-4a48-91c4-c82c30b0b6d5,ed5585d6-0633-4a77-8894-7f960e926b04,f54da9ae-d3e6-4c95-99aa-72c42bc94660;SUPTYPE=SR;SVLEN=14419;STRANDS=-+;RE=11;REF_strand=9,16;AF=0.305556	GT:DR:DV	0/1:25:11	utg11_pilon	exonerate:protein2genome:local	gene	655655	656182	567	-	.	gene_id 0 ; sequence GL50803_94022-t26_1-p1 ; gene_orientation .
utg11_pilon	641697	86	N	<DUP>	.	PASS	IMPRECISE;SVMETHOD=Snifflesv1.0.10;CHR2=utg11_pilon;END=656116;STD_quant_start=539.266910;STD_quant_stop=321.525116;Kurtosis_quant_start=-1.096133;Kurtosis_quant_stop=-0.810989;SVTYPE=DUP;RNAMES=056b8e52-ce91-4226-8131-e6ddaf676f20,273fbad8-521a-4547-ba9b-86c44c034ac2,5766ff5a-371d-43d2-a96b-b084d833c1e5,8100b1ac-b0e3-4770-aa45-5470256ceb16,a528cdbf-bb71-419c-9a2e-bced8cb97bbd,ad89ee27-ec67-4877-a75c-b86c4d2955ac,af7462a1-1750-4ca8-810e-6e007be141f1,c0d3a23c-fe2a-4c22-8997-d9ff25de9662,db90a8ff-d92a-4a48-91c4-c82c30b0b6d5,ed5585d6-0633-4a77-8894-7f960e926b04,f54da9ae-d3e6-4c95-99aa-72c42bc94660;SUPTYPE=SR;SVLEN=14419;STRANDS=-+;RE=11;REF_strand=9,16;AF=0.305556	GT:DR:DV	0/1:25:11	utg11_pilon	exonerate:protein2genome:local	gene	544605	708107	319	-	.	gene_id 0 ; sequence GL50803_112008-t26_1-p1 ; gene_orientation +
utg11_pilon	641697	86	N	<DUP>	.	PASS	IMPRECISE;SVMETHOD=Snifflesv1.0.10;CHR2=utg11_pilon;END=656116;STD_quant_start=539.266910;STD_quant_stop=321.525116;Kurtosis_quant_start=-1.096133;Kurtosis_quant_stop=-0.810989;SVTYPE=DUP;RNAMES=056b8e52-ce91-4226-8131-e6ddaf676f20,273fbad8-521a-4547-ba9b-86c44c034ac2,5766ff5a-371d-43d2-a96b-b084d833c1e5,8100b1ac-b0e3-4770-aa45-5470256ceb16,a528cdbf-bb71-419c-9a2e-bced8cb97bbd,ad89ee27-ec67-4877-a75c-b86c4d2955ac,af7462a1-1750-4ca8-810e-6e007be141f1,c0d3a23c-fe2a-4c22-8997-d9ff25de9662,db90a8ff-d92a-4a48-91c4-c82c30b0b6d5,ed5585d6-0633-4a77-8894-7f960e926b04,f54da9ae-d3e6-4c95-99aa-72c42bc94660;SUPTYPE=SR;SVLEN=14419;STRANDS=-+;RE=11;REF_strand=9,16;AF=0.305556	GT:DR:DV	0/1:25:11	utg11_pilon	exonerate:protein2genome:local	gene	644263	706841	337	-	.	gene_id 0 ; sequence GL50803_113029-t26_1-p1 ; gene_orientation +
utg11_pilon	641697	86	N	<DUP>	.	PASS	IMPRECISE;SVMETHOD=Snifflesv1.0.10;CHR2=utg11_pilon;END=656116;STD_quant_start=539.266910;STD_quant_stop=321.525116;Kurtosis_quant_start=-1.096133;Kurtosis_quant_stop=-0.810989;SVTYPE=DUP;RNAMES=056b8e52-ce91-4226-8131-e6ddaf676f20,273fbad8-521a-4547-ba9b-86c44c034ac2,5766ff5a-371d-43d2-a96b-b084d833c1e5,8100b1ac-b0e3-4770-aa45-5470256ceb16,a528cdbf-bb71-419c-9a2e-bced8cb97bbd,ad89ee27-ec67-4877-a75c-b86c4d2955ac,af7462a1-1750-4ca8-810e-6e007be141f1,c0d3a23c-fe2a-4c22-8997-d9ff25de9662,db90a8ff-d92a-4a48-91c4-c82c30b0b6d5,ed5585d6-0633-4a77-8894-7f960e926b04,f54da9ae-d3e6-4c95-99aa-72c42bc94660;SUPTYPE=SR;SVLEN=14419;STRANDS=-+;RE=11;REF_strand=9,16;AF=0.305556	GT:DR:DV	0/1:25:11	utg11_pilon	exonerate:protein2genome:local	gene	21511	653115	1244	-	.	gene_id 0 ; sequence GL50803_113357-t26_1-p1 ; gene_orientation +
utg11_pilon	641697	86	N	<DUP>	.	PASS	IMPRECISE;SVMETHOD=Snifflesv1.0.10;CHR2=utg11_pilon;END=656116;STD_quant_start=539.266910;STD_quant_stop=321.525116;Kurtosis_quant_start=-1.096133;Kurtosis_quant_stop=-0.810989;SVTYPE=DUP;RNAMES=056b8e52-ce91-4226-8131-e6ddaf676f20,273fbad8-521a-4547-ba9b-86c44c034ac2,5766ff5a-371d-43d2-a96b-b084d833c1e5,8100b1ac-b0e3-4770-aa45-5470256ceb16,a528cdbf-bb71-419c-9a2e-bced8cb97bbd,ad89ee27-ec67-4877-a75c-b86c4d2955ac,af7462a1-1750-4ca8-810e-6e007be141f1,c0d3a23c-fe2a-4c22-8997-d9ff25de9662,db90a8ff-d92a-4a48-91c4-c82c30b0b6d5,ed5585d6-0633-4a77-8894-7f960e926b04,f54da9ae-d3e6-4c95-99aa-72c42bc94660;SUPTYPE=SR;SVLEN=14419;STRANDS=-+;RE=11;REF_strand=9,16;AF=0.305556	GT:DR:DV	0/1:25:11	utg11_pilon	exonerate:protein2genome:local	gene	442468	648225	570	-	.	gene_id 0 ; sequence GL50803_114973-t26_1-p1 ; gene_orientation +
utg11_pilon	641697	86	N	<DUP>	.	PASS	IMPRECISE;SVMETHOD=Snifflesv1.0.10;CHR2=utg11_pilon;END=656116;STD_quant_start=539.266910;STD_quant_stop=321.525116;Kurtosis_quant_start=-1.096133;Kurtosis_quant_stop=-0.810989;SVTYPE=DUP;RNAMES=056b8e52-ce91-4226-8131-e6ddaf676f20,273fbad8-521a-4547-ba9b-86c44c034ac2,5766ff5a-371d-43d2-a96b-b084d833c1e5,8100b1ac-b0e3-4770-aa45-5470256ceb16,a528cdbf-bb71-419c-9a2e-bced8cb97bbd,ad89ee27-ec67-4877-a75c-b86c4d2955ac,af7462a1-1750-4ca8-810e-6e007be141f1,c0d3a23c-fe2a-4c22-8997-d9ff25de9662,db90a8ff-d92a-4a48-91c4-c82c30b0b6d5,ed5585d6-0633-4a77-8894-7f960e926b04,f54da9ae-d3e6-4c95-99aa-72c42bc94660;SUPTYPE=SR;SVLEN=14419;STRANDS=-+;RE=11;REF_strand=9,16;AF=0.305556	GT:DR:DV	0/1:25:11	utg11_pilon	exonerate:protein2genome:local	gene	220185	654268	394	-	.	gene_id 0 ; sequence GL50803_137621-t26_1-p1 ; gene_orientation +
utg11_pilon	641697	86	N	<DUP>	.	PASS	IMPRECISE;SVMETHOD=Snifflesv1.0.10;CHR2=utg11_pilon;END=656116;STD_quant_start=539.266910;STD_quant_stop=321.525116;Kurtosis_quant_start=-1.096133;Kurtosis_quant_stop=-0.810989;SVTYPE=DUP;RNAMES=056b8e52-ce91-4226-8131-e6ddaf676f20,273fbad8-521a-4547-ba9b-86c44c034ac2,5766ff5a-371d-43d2-a96b-b084d833c1e5,8100b1ac-b0e3-4770-aa45-5470256ceb16,a528cdbf-bb71-419c-9a2e-bced8cb97bbd,ad89ee27-ec67-4877-a75c-b86c4d2955ac,af7462a1-1750-4ca8-810e-6e007be141f1,c0d3a23c-fe2a-4c22-8997-d9ff25de9662,db90a8ff-d92a-4a48-91c4-c82c30b0b6d5,ed5585d6-0633-4a77-8894-7f960e926b04,f54da9ae-d3e6-4c95-99aa-72c42bc94660;SUPTYPE=SR;SVLEN=14419;STRANDS=-+;RE=11;REF_strand=9,16;AF=0.305556	GT:DR:DV	0/1:25:11	utg11_pilon	exonerate:protein2genome:local	gene	633627	785120	2342	-	.	gene_id 0 ; sequence GL50803_9493-t26_1-p1 ; gene_orientation +
utg11_pilon	641697	86	N	<DUP>	.	PASS	IMPRECISE;SVMETHOD=Snifflesv1.0.10;CHR2=utg11_pilon;END=656116;STD_quant_start=539.266910;STD_quant_stop=321.525116;Kurtosis_quant_start=-1.096133;Kurtosis_quant_stop=-0.810989;SVTYPE=DUP;RNAMES=056b8e52-ce91-4226-8131-e6ddaf676f20,273fbad8-521a-4547-ba9b-86c44c034ac2,5766ff5a-371d-43d2-a96b-b084d833c1e5,8100b1ac-b0e3-4770-aa45-5470256ceb16,a528cdbf-bb71-419c-9a2e-bced8cb97bbd,ad89ee27-ec67-4877-a75c-b86c4d2955ac,af7462a1-1750-4ca8-810e-6e007be141f1,c0d3a23c-fe2a-4c22-8997-d9ff25de9662,db90a8ff-d92a-4a48-91c4-c82c30b0b6d5,ed5585d6-0633-4a77-8894-7f960e926b04,f54da9ae-d3e6-4c95-99aa-72c42bc94660;SUPTYPE=SR;SVLEN=14419;STRANDS=-+;RE=11;REF_strand=9,16;AF=0.305556	GT:DR:DV	0/1:25:11	utg11_pilon	exonerate:protein2genome:local	gene	437375	1159319	1225	-	.	gene_id 0 ; sequence GL50803_89315-t26_1-p1 ; gene_orientation +
utg11_pilon	642870	87	N	<INV>	.	PASS	IMPRECISE;SVMETHOD=Snifflesv1.0.10;CHR2=utg11_pilon;END=654443;STD_quant_start=278.273247;STD_quant_stop=218.303229;Kurtosis_quant_start=-2.218472;Kurtosis_quant_stop=-1.979182;SVTYPE=INV;RNAMES=0b41e288-c56d-4b10-955a-d450f9818c5d,31bcd78c-e8bd-44e6-b2eb-c31418676c3d,3aeae2e3-fd04-42ae-90bc-d8814bace643,5281ca02-397a-4e5a-95f4-b77f13833e36,52ecd39b-67b8-42e4-a7c6-793dc633ce58,5c2fd174-5f10-4733-8f48-b7ff317a1e87,5cccfd2c-c7d7-47f7-ad87-64dceee1edc9,5f53ab54-d477-4242-8b1c-a5e865d73cc5,62fcfa8d-9242-4ce0-b1d7-4b452a341f7d,72aae140-0622-4e2f-86e7-8cf21c752976,81136068-ba60-498c-84b9-15cc74685c4f,850ab9a4-277e-4251-a335-94258a073f12,a0b5436f-f0d0-4fb8-83cb-43143db4da91,a735e6a5-7ba7-4753-b327-0f5ab6c5d60c,dce2b791-bdc7-4845-a8e6-e076526388cc,e5ff62b9-96c0-4cd2-b7b7-e58605c2c569,ebab5c58-fc69-454a-88a1-c674bf810b4a,ecf87ca3-5b49-4fbc-9263-e18d7bede880;SUPTYPE=SR;SVLEN=11573;STRANDS=++;RE=18;REF_strand=74,99;AF=0.0942408	GT:DR:DV	0/0:173:18	utg11_pilon	exonerate:protein2genome:local	gene	648496	648627	164	-	.	gene_id 0 ; sequence GL50803_105661-t26_1-p1 ; gene_orientation .
utg11_pilon	642870	87	N	<INV>	.	PASS	IMPRECISE;SVMETHOD=Snifflesv1.0.10;CHR2=utg11_pilon;END=654443;STD_quant_start=278.273247;STD_quant_stop=218.303229;Kurtosis_quant_start=-2.218472;Kurtosis_quant_stop=-1.979182;SVTYPE=INV;RNAMES=0b41e288-c56d-4b10-955a-d450f9818c5d,31bcd78c-e8bd-44e6-b2eb-c31418676c3d,3aeae2e3-fd04-42ae-90bc-d8814bace643,5281ca02-397a-4e5a-95f4-b77f13833e36,52ecd39b-67b8-42e4-a7c6-793dc633ce58,5c2fd174-5f10-4733-8f48-b7ff317a1e87,5cccfd2c-c7d7-47f7-ad87-64dceee1edc9,5f53ab54-d477-4242-8b1c-a5e865d73cc5,62fcfa8d-9242-4ce0-b1d7-4b452a341f7d,72aae140-0622-4e2f-86e7-8cf21c752976,81136068-ba60-498c-84b9-15cc74685c4f,850ab9a4-277e-4251-a335-94258a073f12,a0b5436f-f0d0-4fb8-83cb-43143db4da91,a735e6a5-7ba7-4753-b327-0f5ab6c5d60c,dce2b791-bdc7-4845-a8e6-e076526388cc,e5ff62b9-96c0-4cd2-b7b7-e58605c2c569,ebab5c58-fc69-454a-88a1-c674bf810b4a,ecf87ca3-5b49-4fbc-9263-e18d7bede880;SUPTYPE=SR;SVLEN=11573;STRANDS=++;RE=18;REF_strand=74,99;AF=0.0942408	GT:DR:DV	0/0:173:18	utg11_pilon	exonerate:protein2genome:local	gene	648754	649275	763	-	.	gene_id 0 ; sequence GL50803_112073-t26_1-p1 ; gene_orientation .
utg11_pilon	642870	87	N	<INV>	.	PASS	IMPRECISE;SVMETHOD=Snifflesv1.0.10;CHR2=utg11_pilon;END=654443;STD_quant_start=278.273247;STD_quant_stop=218.303229;Kurtosis_quant_start=-2.218472;Kurtosis_quant_stop=-1.979182;SVTYPE=INV;RNAMES=0b41e288-c56d-4b10-955a-d450f9818c5d,31bcd78c-e8bd-44e6-b2eb-c31418676c3d,3aeae2e3-fd04-42ae-90bc-d8814bace643,5281ca02-397a-4e5a-95f4-b77f13833e36,52ecd39b-67b8-42e4-a7c6-793dc633ce58,5c2fd174-5f10-4733-8f48-b7ff317a1e87,5cccfd2c-c7d7-47f7-ad87-64dceee1edc9,5f53ab54-d477-4242-8b1c-a5e865d73cc5,62fcfa8d-9242-4ce0-b1d7-4b452a341f7d,72aae140-0622-4e2f-86e7-8cf21c752976,81136068-ba60-498c-84b9-15cc74685c4f,850ab9a4-277e-4251-a335-94258a073f12,a0b5436f-f0d0-4fb8-83cb-43143db4da91,a735e6a5-7ba7-4753-b327-0f5ab6c5d60c,dce2b791-bdc7-4845-a8e6-e076526388cc,e5ff62b9-96c0-4cd2-b7b7-e58605c2c569,ebab5c58-fc69-454a-88a1-c674bf810b4a,ecf87ca3-5b49-4fbc-9263-e18d7bede880;SUPTYPE=SR;SVLEN=11573;STRANDS=++;RE=18;REF_strand=74,99;AF=0.0942408	GT:DR:DV	0/0:173:18	utg11_pilon	exonerate:protein2genome:local	gene	649201	649389	185	-	.	gene_id 0 ; sequence GL50803_114454-t26_1-p1 ; gene_orientation .
utg11_pilon	642870	87	N	<INV>	.	PASS	IMPRECISE;SVMETHOD=Snifflesv1.0.10;CHR2=utg11_pilon;END=654443;STD_quant_start=278.273247;STD_quant_stop=218.303229;Kurtosis_quant_start=-2.218472;Kurtosis_quant_stop=-1.979182;SVTYPE=INV;RNAMES=0b41e288-c56d-4b10-955a-d450f9818c5d,31bcd78c-e8bd-44e6-b2eb-c31418676c3d,3aeae2e3-fd04-42ae-90bc-d8814bace643,5281ca02-397a-4e5a-95f4-b77f13833e36,52ecd39b-67b8-42e4-a7c6-793dc633ce58,5c2fd174-5f10-4733-8f48-b7ff317a1e87,5cccfd2c-c7d7-47f7-ad87-64dceee1edc9,5f53ab54-d477-4242-8b1c-a5e865d73cc5,62fcfa8d-9242-4ce0-b1d7-4b452a341f7d,72aae140-0622-4e2f-86e7-8cf21c752976,81136068-ba60-498c-84b9-15cc74685c4f,850ab9a4-277e-4251-a335-94258a073f12,a0b5436f-f0d0-4fb8-83cb-43143db4da91,a735e6a5-7ba7-4753-b327-0f5ab6c5d60c,dce2b791-bdc7-4845-a8e6-e076526388cc,e5ff62b9-96c0-4cd2-b7b7-e58605c2c569,ebab5c58-fc69-454a-88a1-c674bf810b4a,ecf87ca3-5b49-4fbc-9263-e18d7bede880;SUPTYPE=SR;SVLEN=11573;STRANDS=++;RE=18;REF_strand=74,99;AF=0.0942408	GT:DR:DV	0/0:173:18	utg11_pilon	exonerate:protein2genome:local	gene	649534	649752	258	-	.	gene_id 0 ; sequence GL50803_120517-t26_1-p1 ; gene_orientation .
utg11_pilon	642870	87	N	<INV>	.	PASS	IMPRECISE;SVMETHOD=Snifflesv1.0.10;CHR2=utg11_pilon;END=654443;STD_quant_start=278.273247;STD_quant_stop=218.303229;Kurtosis_quant_start=-2.218472;Kurtosis_quant_stop=-1.979182;SVTYPE=INV;RNAMES=0b41e288-c56d-4b10-955a-d450f9818c5d,31bcd78c-e8bd-44e6-b2eb-c31418676c3d,3aeae2e3-fd04-42ae-90bc-d8814bace643,5281ca02-397a-4e5a-95f4-b77f13833e36,52ecd39b-67b8-42e4-a7c6-793dc633ce58,5c2fd174-5f10-4733-8f48-b7ff317a1e87,5cccfd2c-c7d7-47f7-ad87-64dceee1edc9,5f53ab54-d477-4242-8b1c-a5e865d73cc5,62fcfa8d-9242-4ce0-b1d7-4b452a341f7d,72aae140-0622-4e2f-86e7-8cf21c752976,81136068-ba60-498c-84b9-15cc74685c4f,850ab9a4-277e-4251-a335-94258a073f12,a0b5436f-f0d0-4fb8-83cb-43143db4da91,a735e6a5-7ba7-4753-b327-0f5ab6c5d60c,dce2b791-bdc7-4845-a8e6-e076526388cc,e5ff62b9-96c0-4cd2-b7b7-e58605c2c569,ebab5c58-fc69-454a-88a1-c674bf810b4a,ecf87ca3-5b49-4fbc-9263-e18d7bede880;SUPTYPE=SR;SVLEN=11573;STRANDS=++;RE=18;REF_strand=74,99;AF=0.0942408	GT:DR:DV	0/0:173:18	utg11_pilon	exonerate:protein2genome:local	gene	649534	649752	258	-	.	gene_id 0 ; sequence GL50803_120518-t26_1-p1 ; gene_orientation .
utg11_pilon	642870	87	N	<INV>	.	PASS	IMPRECISE;SVMETHOD=Snifflesv1.0.10;CHR2=utg11_pilon;END=654443;STD_quant_start=278.273247;STD_quant_stop=218.303229;Kurtosis_quant_start=-2.218472;Kurtosis_quant_stop=-1.979182;SVTYPE=INV;RNAMES=0b41e288-c56d-4b10-955a-d450f9818c5d,31bcd78c-e8bd-44e6-b2eb-c31418676c3d,3aeae2e3-fd04-42ae-90bc-d8814bace643,5281ca02-397a-4e5a-95f4-b77f13833e36,52ecd39b-67b8-42e4-a7c6-793dc633ce58,5c2fd174-5f10-4733-8f48-b7ff317a1e87,5cccfd2c-c7d7-47f7-ad87-64dceee1edc9,5f53ab54-d477-4242-8b1c-a5e865d73cc5,62fcfa8d-9242-4ce0-b1d7-4b452a341f7d,72aae140-0622-4e2f-86e7-8cf21c752976,81136068-ba60-498c-84b9-15cc74685c4f,850ab9a4-277e-4251-a335-94258a073f12,a0b5436f-f0d0-4fb8-83cb-43143db4da91,a735e6a5-7ba7-4753-b327-0f5ab6c5d60c,dce2b791-bdc7-4845-a8e6-e076526388cc,e5ff62b9-96c0-4cd2-b7b7-e58605c2c569,ebab5c58-fc69-454a-88a1-c674bf810b4a,ecf87ca3-5b49-4fbc-9263-e18d7bede880;SUPTYPE=SR;SVLEN=11573;STRANDS=++;RE=18;REF_strand=74,99;AF=0.0942408	GT:DR:DV	0/0:173:18	utg11_pilon	exonerate:protein2genome:local	gene	649657	649803	120	+	.	gene_id 0 ; sequence GL50803_123810-t26_1-p1 ; gene_orientation .
utg11_pilon	642870	87	N	<INV>	.	PASS	IMPRECISE;SVMETHOD=Snifflesv1.0.10;CHR2=utg11_pilon;END=654443;STD_quant_start=278.273247;STD_quant_stop=218.303229;Kurtosis_quant_start=-2.218472;Kurtosis_quant_stop=-1.979182;SVTYPE=INV;RNAMES=0b41e288-c56d-4b10-955a-d450f9818c5d,31bcd78c-e8bd-44e6-b2eb-c31418676c3d,3aeae2e3-fd04-42ae-90bc-d8814bace643,5281ca02-397a-4e5a-95f4-b77f13833e36,52ecd39b-67b8-42e4-a7c6-793dc633ce58,5c2fd174-5f10-4733-8f48-b7ff317a1e87,5cccfd2c-c7d7-47f7-ad87-64dceee1edc9,5f53ab54-d477-4242-8b1c-a5e865d73cc5,62fcfa8d-9242-4ce0-b1d7-4b452a341f7d,72aae140-0622-4e2f-86e7-8cf21c752976,81136068-ba60-498c-84b9-15cc74685c4f,850ab9a4-277e-4251-a335-94258a073f12,a0b5436f-f0d0-4fb8-83cb-43143db4da91,a735e6a5-7ba7-4753-b327-0f5ab6c5d60c,dce2b791-bdc7-4845-a8e6-e076526388cc,e5ff62b9-96c0-4cd2-b7b7-e58605c2c569,ebab5c58-fc69-454a-88a1-c674bf810b4a,ecf87ca3-5b49-4fbc-9263-e18d7bede880;SUPTYPE=SR;SVLEN=11573;STRANDS=++;RE=18;REF_strand=74,99;AF=0.0942408	GT:DR:DV	0/0:173:18	utg11_pilon	exonerate:protein2genome:local	gene	649657	649803	120	+	.	gene_id 0 ; sequence GL50803_123811-t26_1-p1 ; gene_orientation .
utg11_pilon	642870	87	N	<INV>	.	PASS	IMPRECISE;SVMETHOD=Snifflesv1.0.10;CHR2=utg11_pilon;END=654443;STD_quant_start=278.273247;STD_quant_stop=218.303229;Kurtosis_quant_start=-2.218472;Kurtosis_quant_stop=-1.979182;SVTYPE=INV;RNAMES=0b41e288-c56d-4b10-955a-d450f9818c5d,31bcd78c-e8bd-44e6-b2eb-c31418676c3d,3aeae2e3-fd04-42ae-90bc-d8814bace643,5281ca02-397a-4e5a-95f4-b77f13833e36,52ecd39b-67b8-42e4-a7c6-793dc633ce58,5c2fd174-5f10-4733-8f48-b7ff317a1e87,5cccfd2c-c7d7-47f7-ad87-64dceee1edc9,5f53ab54-d477-4242-8b1c-a5e865d73cc5,62fcfa8d-9242-4ce0-b1d7-4b452a341f7d,72aae140-0622-4e2f-86e7-8cf21c752976,81136068-ba60-498c-84b9-15cc74685c4f,850ab9a4-277e-4251-a335-94258a073f12,a0b5436f-f0d0-4fb8-83cb-43143db4da91,a735e6a5-7ba7-4753-b327-0f5ab6c5d60c,dce2b791-bdc7-4845-a8e6-e076526388cc,e5ff62b9-96c0-4cd2-b7b7-e58605c2c569,ebab5c58-fc69-454a-88a1-c674bf810b4a,ecf87ca3-5b49-4fbc-9263-e18d7bede880;SUPTYPE=SR;SVLEN=11573;STRANDS=++;RE=18;REF_strand=74,99;AF=0.0942408	GT:DR:DV	0/0:173:18	utg11_pilon	exonerate:protein2genome:local	gene	649081	649275	283	-	.	gene_id 0 ; sequence GL50803_135930-t26_1-p1 ; gene_orientation .
utg11_pilon	642870	87	N	<INV>	.	PASS	IMPRECISE;SVMETHOD=Snifflesv1.0.10;CHR2=utg11_pilon;END=654443;STD_quant_start=278.273247;STD_quant_stop=218.303229;Kurtosis_quant_start=-2.218472;Kurtosis_quant_stop=-1.979182;SVTYPE=INV;RNAMES=0b41e288-c56d-4b10-955a-d450f9818c5d,31bcd78c-e8bd-44e6-b2eb-c31418676c3d,3aeae2e3-fd04-42ae-90bc-d8814bace643,5281ca02-397a-4e5a-95f4-b77f13833e36,52ecd39b-67b8-42e4-a7c6-793dc633ce58,5c2fd174-5f10-4733-8f48-b7ff317a1e87,5cccfd2c-c7d7-47f7-ad87-64dceee1edc9,5f53ab54-d477-4242-8b1c-a5e865d73cc5,62fcfa8d-9242-4ce0-b1d7-4b452a341f7d,72aae140-0622-4e2f-86e7-8cf21c752976,81136068-ba60-498c-84b9-15cc74685c4f,850ab9a4-277e-4251-a335-94258a073f12,a0b5436f-f0d0-4fb8-83cb-43143db4da91,a735e6a5-7ba7-4753-b327-0f5ab6c5d60c,dce2b791-bdc7-4845-a8e6-e076526388cc,e5ff62b9-96c0-4cd2-b7b7-e58605c2c569,ebab5c58-fc69-454a-88a1-c674bf810b4a,ecf87ca3-5b49-4fbc-9263-e18d7bede880;SUPTYPE=SR;SVLEN=11573;STRANDS=++;RE=18;REF_strand=74,99;AF=0.0942408	GT:DR:DV	0/0:173:18	utg11_pilon	exonerate:protein2genome:local	gene	649081	649275	283	-	.	gene_id 0 ; sequence GL50803_135931-t26_1-p1 ; gene_orientation .
utg11_pilon	642870	87	N	<INV>	.	PASS	IMPRECISE;SVMETHOD=Snifflesv1.0.10;CHR2=utg11_pilon;END=654443;STD_quant_start=278.273247;STD_quant_stop=218.303229;Kurtosis_quant_start=-2.218472;Kurtosis_quant_stop=-1.979182;SVTYPE=INV;RNAMES=0b41e288-c56d-4b10-955a-d450f9818c5d,31bcd78c-e8bd-44e6-b2eb-c31418676c3d,3aeae2e3-fd04-42ae-90bc-d8814bace643,5281ca02-397a-4e5a-95f4-b77f13833e36,52ecd39b-67b8-42e4-a7c6-793dc633ce58,5c2fd174-5f10-4733-8f48-b7ff317a1e87,5cccfd2c-c7d7-47f7-ad87-64dceee1edc9,5f53ab54-d477-4242-8b1c-a5e865d73cc5,62fcfa8d-9242-4ce0-b1d7-4b452a341f7d,72aae140-0622-4e2f-86e7-8cf21c752976,81136068-ba60-498c-84b9-15cc74685c4f,850ab9a4-277e-4251-a335-94258a073f12,a0b5436f-f0d0-4fb8-83cb-43143db4da91,a735e6a5-7ba7-4753-b327-0f5ab6c5d60c,dce2b791-bdc7-4845-a8e6-e076526388cc,e5ff62b9-96c0-4cd2-b7b7-e58605c2c569,ebab5c58-fc69-454a-88a1-c674bf810b4a,ecf87ca3-5b49-4fbc-9263-e18d7bede880;SUPTYPE=SR;SVLEN=11573;STRANDS=++;RE=18;REF_strand=74,99;AF=0.0942408	GT:DR:DV	0/0:173:18	utg11_pilon	exonerate:protein2genome:local	gene	649372	649491	159	-	.	gene_id 0 ; sequence GL50803_29474-t26_1-p1 ; gene_orientation .
utg11_pilon	642870	87	N	<INV>	.	PASS	IMPRECISE;SVMETHOD=Snifflesv1.0.10;CHR2=utg11_pilon;END=654443;STD_quant_start=278.273247;STD_quant_stop=218.303229;Kurtosis_quant_start=-2.218472;Kurtosis_quant_stop=-1.979182;SVTYPE=INV;RNAMES=0b41e288-c56d-4b10-955a-d450f9818c5d,31bcd78c-e8bd-44e6-b2eb-c31418676c3d,3aeae2e3-fd04-42ae-90bc-d8814bace643,5281ca02-397a-4e5a-95f4-b77f13833e36,52ecd39b-67b8-42e4-a7c6-793dc633ce58,5c2fd174-5f10-4733-8f48-b7ff317a1e87,5cccfd2c-c7d7-47f7-ad87-64dceee1edc9,5f53ab54-d477-4242-8b1c-a5e865d73cc5,62fcfa8d-9242-4ce0-b1d7-4b452a341f7d,72aae140-0622-4e2f-86e7-8cf21c752976,81136068-ba60-498c-84b9-15cc74685c4f,850ab9a4-277e-4251-a335-94258a073f12,a0b5436f-f0d0-4fb8-83cb-43143db4da91,a735e6a5-7ba7-4753-b327-0f5ab6c5d60c,dce2b791-bdc7-4845-a8e6-e076526388cc,e5ff62b9-96c0-4cd2-b7b7-e58605c2c569,ebab5c58-fc69-454a-88a1-c674bf810b4a,ecf87ca3-5b49-4fbc-9263-e18d7bede880;SUPTYPE=SR;SVLEN=11573;STRANDS=++;RE=18;REF_strand=74,99;AF=0.0942408	GT:DR:DV	0/0:173:18	utg11_pilon	exonerate:protein2genome:local	gene	649648	649752	142	-	.	gene_id 0 ; sequence GL50803_36540-t26_1-p1 ; gene_orientation .
utg11_pilon	642870	87	N	<INV>	.	PASS	IMPRECISE;SVMETHOD=Snifflesv1.0.10;CHR2=utg11_pilon;END=654443;STD_quant_start=278.273247;STD_quant_stop=218.303229;Kurtosis_quant_start=-2.218472;Kurtosis_quant_stop=-1.979182;SVTYPE=INV;RNAMES=0b41e288-c56d-4b10-955a-d450f9818c5d,31bcd78c-e8bd-44e6-b2eb-c31418676c3d,3aeae2e3-fd04-42ae-90bc-d8814bace643,5281ca02-397a-4e5a-95f4-b77f13833e36,52ecd39b-67b8-42e4-a7c6-793dc633ce58,5c2fd174-5f10-4733-8f48-b7ff317a1e87,5cccfd2c-c7d7-47f7-ad87-64dceee1edc9,5f53ab54-d477-4242-8b1c-a5e865d73cc5,62fcfa8d-9242-4ce0-b1d7-4b452a341f7d,72aae140-0622-4e2f-86e7-8cf21c752976,81136068-ba60-498c-84b9-15cc74685c4f,850ab9a4-277e-4251-a335-94258a073f12,a0b5436f-f0d0-4fb8-83cb-43143db4da91,a735e6a5-7ba7-4753-b327-0f5ab6c5d60c,dce2b791-bdc7-4845-a8e6-e076526388cc,e5ff62b9-96c0-4cd2-b7b7-e58605c2c569,ebab5c58-fc69-454a-88a1-c674bf810b4a,ecf87ca3-5b49-4fbc-9263-e18d7bede880;SUPTYPE=SR;SVLEN=11573;STRANDS=++;RE=18;REF_strand=74,99;AF=0.0942408	GT:DR:DV	0/0:173:18	utg11_pilon	exonerate:protein2genome:local	gene	648712	649113	543	-	.	gene_id 0 ; sequence GL50803_92977-t26_1-p1 ; gene_orientation .
utg11_pilon	642870	87	N	<INV>	.	PASS	IMPRECISE;SVMETHOD=Snifflesv1.0.10;CHR2=utg11_pilon;END=654443;STD_quant_start=278.273247;STD_quant_stop=218.303229;Kurtosis_quant_start=-2.218472;Kurtosis_quant_stop=-1.979182;SVTYPE=INV;RNAMES=0b41e288-c56d-4b10-955a-d450f9818c5d,31bcd78c-e8bd-44e6-b2eb-c31418676c3d,3aeae2e3-fd04-42ae-90bc-d8814bace643,5281ca02-397a-4e5a-95f4-b77f13833e36,52ecd39b-67b8-42e4-a7c6-793dc633ce58,5c2fd174-5f10-4733-8f48-b7ff317a1e87,5cccfd2c-c7d7-47f7-ad87-64dceee1edc9,5f53ab54-d477-4242-8b1c-a5e865d73cc5,62fcfa8d-9242-4ce0-b1d7-4b452a341f7d,72aae140-0622-4e2f-86e7-8cf21c752976,81136068-ba60-498c-84b9-15cc74685c4f,850ab9a4-277e-4251-a335-94258a073f12,a0b5436f-f0d0-4fb8-83cb-43143db4da91,a735e6a5-7ba7-4753-b327-0f5ab6c5d60c,dce2b791-bdc7-4845-a8e6-e076526388cc,e5ff62b9-96c0-4cd2-b7b7-e58605c2c569,ebab5c58-fc69-454a-88a1-c674bf810b4a,ecf87ca3-5b49-4fbc-9263-e18d7bede880;SUPTYPE=SR;SVLEN=11573;STRANDS=++;RE=18;REF_strand=74,99;AF=0.0942408	GT:DR:DV	0/0:173:18	utg11_pilon	exonerate:protein2genome:local	gene	646888	647019	119	+	.	gene_id 0 ; sequence GL50803_98607-t26_1-p1 ; gene_orientation .
utg11_pilon	642870	87	N	<INV>	.	PASS	IMPRECISE;SVMETHOD=Snifflesv1.0.10;CHR2=utg11_pilon;END=654443;STD_quant_start=278.273247;STD_quant_stop=218.303229;Kurtosis_quant_start=-2.218472;Kurtosis_quant_stop=-1.979182;SVTYPE=INV;RNAMES=0b41e288-c56d-4b10-955a-d450f9818c5d,31bcd78c-e8bd-44e6-b2eb-c31418676c3d,3aeae2e3-fd04-42ae-90bc-d8814bace643,5281ca02-397a-4e5a-95f4-b77f13833e36,52ecd39b-67b8-42e4-a7c6-793dc633ce58,5c2fd174-5f10-4733-8f48-b7ff317a1e87,5cccfd2c-c7d7-47f7-ad87-64dceee1edc9,5f53ab54-d477-4242-8b1c-a5e865d73cc5,62fcfa8d-9242-4ce0-b1d7-4b452a341f7d,72aae140-0622-4e2f-86e7-8cf21c752976,81136068-ba60-498c-84b9-15cc74685c4f,850ab9a4-277e-4251-a335-94258a073f12,a0b5436f-f0d0-4fb8-83cb-43143db4da91,a735e6a5-7ba7-4753-b327-0f5ab6c5d60c,dce2b791-bdc7-4845-a8e6-e076526388cc,e5ff62b9-96c0-4cd2-b7b7-e58605c2c569,ebab5c58-fc69-454a-88a1-c674bf810b4a,ecf87ca3-5b49-4fbc-9263-e18d7bede880;SUPTYPE=SR;SVLEN=11573;STRANDS=++;RE=18;REF_strand=74,99;AF=0.0942408	GT:DR:DV	0/0:173:18	utg11_pilon	exonerate:protein2genome:local	gene	544605	708107	319	-	.	gene_id 0 ; sequence GL50803_112008-t26_1-p1 ; gene_orientation +
utg11_pilon	642870	87	N	<INV>	.	PASS	IMPRECISE;SVMETHOD=Snifflesv1.0.10;CHR2=utg11_pilon;END=654443;STD_quant_start=278.273247;STD_quant_stop=218.303229;Kurtosis_quant_start=-2.218472;Kurtosis_quant_stop=-1.979182;SVTYPE=INV;RNAMES=0b41e288-c56d-4b10-955a-d450f9818c5d,31bcd78c-e8bd-44e6-b2eb-c31418676c3d,3aeae2e3-fd04-42ae-90bc-d8814bace643,5281ca02-397a-4e5a-95f4-b77f13833e36,52ecd39b-67b8-42e4-a7c6-793dc633ce58,5c2fd174-5f10-4733-8f48-b7ff317a1e87,5cccfd2c-c7d7-47f7-ad87-64dceee1edc9,5f53ab54-d477-4242-8b1c-a5e865d73cc5,62fcfa8d-9242-4ce0-b1d7-4b452a341f7d,72aae140-0622-4e2f-86e7-8cf21c752976,81136068-ba60-498c-84b9-15cc74685c4f,850ab9a4-277e-4251-a335-94258a073f12,a0b5436f-f0d0-4fb8-83cb-43143db4da91,a735e6a5-7ba7-4753-b327-0f5ab6c5d60c,dce2b791-bdc7-4845-a8e6-e076526388cc,e5ff62b9-96c0-4cd2-b7b7-e58605c2c569,ebab5c58-fc69-454a-88a1-c674bf810b4a,ecf87ca3-5b49-4fbc-9263-e18d7bede880;SUPTYPE=SR;SVLEN=11573;STRANDS=++;RE=18;REF_strand=74,99;AF=0.0942408	GT:DR:DV	0/0:173:18	utg11_pilon	exonerate:protein2genome:local	gene	644263	706841	337	-	.	gene_id 0 ; sequence GL50803_113029-t26_1-p1 ; gene_orientation +
utg11_pilon	642870	87	N	<INV>	.	PASS	IMPRECISE;SVMETHOD=Snifflesv1.0.10;CHR2=utg11_pilon;END=654443;STD_quant_start=278.273247;STD_quant_stop=218.303229;Kurtosis_quant_start=-2.218472;Kurtosis_quant_stop=-1.979182;SVTYPE=INV;RNAMES=0b41e288-c56d-4b10-955a-d450f9818c5d,31bcd78c-e8bd-44e6-b2eb-c31418676c3d,3aeae2e3-fd04-42ae-90bc-d8814bace643,5281ca02-397a-4e5a-95f4-b77f13833e36,52ecd39b-67b8-42e4-a7c6-793dc633ce58,5c2fd174-5f10-4733-8f48-b7ff317a1e87,5cccfd2c-c7d7-47f7-ad87-64dceee1edc9,5f53ab54-d477-4242-8b1c-a5e865d73cc5,62fcfa8d-9242-4ce0-b1d7-4b452a341f7d,72aae140-0622-4e2f-86e7-8cf21c752976,81136068-ba60-498c-84b9-15cc74685c4f,850ab9a4-277e-4251-a335-94258a073f12,a0b5436f-f0d0-4fb8-83cb-43143db4da91,a735e6a5-7ba7-4753-b327-0f5ab6c5d60c,dce2b791-bdc7-4845-a8e6-e076526388cc,e5ff62b9-96c0-4cd2-b7b7-e58605c2c569,ebab5c58-fc69-454a-88a1-c674bf810b4a,ecf87ca3-5b49-4fbc-9263-e18d7bede880;SUPTYPE=SR;SVLEN=11573;STRANDS=++;RE=18;REF_strand=74,99;AF=0.0942408	GT:DR:DV	0/0:173:18	utg11_pilon	exonerate:protein2genome:local	gene	21511	653115	1244	-	.	gene_id 0 ; sequence GL50803_113357-t26_1-p1 ; gene_orientation +
utg11_pilon	642870	87	N	<INV>	.	PASS	IMPRECISE;SVMETHOD=Snifflesv1.0.10;CHR2=utg11_pilon;END=654443;STD_quant_start=278.273247;STD_quant_stop=218.303229;Kurtosis_quant_start=-2.218472;Kurtosis_quant_stop=-1.979182;SVTYPE=INV;RNAMES=0b41e288-c56d-4b10-955a-d450f9818c5d,31bcd78c-e8bd-44e6-b2eb-c31418676c3d,3aeae2e3-fd04-42ae-90bc-d8814bace643,5281ca02-397a-4e5a-95f4-b77f13833e36,52ecd39b-67b8-42e4-a7c6-793dc633ce58,5c2fd174-5f10-4733-8f48-b7ff317a1e87,5cccfd2c-c7d7-47f7-ad87-64dceee1edc9,5f53ab54-d477-4242-8b1c-a5e865d73cc5,62fcfa8d-9242-4ce0-b1d7-4b452a341f7d,72aae140-0622-4e2f-86e7-8cf21c752976,81136068-ba60-498c-84b9-15cc74685c4f,850ab9a4-277e-4251-a335-94258a073f12,a0b5436f-f0d0-4fb8-83cb-43143db4da91,a735e6a5-7ba7-4753-b327-0f5ab6c5d60c,dce2b791-bdc7-4845-a8e6-e076526388cc,e5ff62b9-96c0-4cd2-b7b7-e58605c2c569,ebab5c58-fc69-454a-88a1-c674bf810b4a,ecf87ca3-5b49-4fbc-9263-e18d7bede880;SUPTYPE=SR;SVLEN=11573;STRANDS=++;RE=18;REF_strand=74,99;AF=0.0942408	GT:DR:DV	0/0:173:18	utg11_pilon	exonerate:protein2genome:local	gene	442468	648225	570	-	.	gene_id 0 ; sequence GL50803_114973-t26_1-p1 ; gene_orientation +
utg11_pilon	642870	87	N	<INV>	.	PASS	IMPRECISE;SVMETHOD=Snifflesv1.0.10;CHR2=utg11_pilon;END=654443;STD_quant_start=278.273247;STD_quant_stop=218.303229;Kurtosis_quant_start=-2.218472;Kurtosis_quant_stop=-1.979182;SVTYPE=INV;RNAMES=0b41e288-c56d-4b10-955a-d450f9818c5d,31bcd78c-e8bd-44e6-b2eb-c31418676c3d,3aeae2e3-fd04-42ae-90bc-d8814bace643,5281ca02-397a-4e5a-95f4-b77f13833e36,52ecd39b-67b8-42e4-a7c6-793dc633ce58,5c2fd174-5f10-4733-8f48-b7ff317a1e87,5cccfd2c-c7d7-47f7-ad87-64dceee1edc9,5f53ab54-d477-4242-8b1c-a5e865d73cc5,62fcfa8d-9242-4ce0-b1d7-4b452a341f7d,72aae140-0622-4e2f-86e7-8cf21c752976,81136068-ba60-498c-84b9-15cc74685c4f,850ab9a4-277e-4251-a335-94258a073f12,a0b5436f-f0d0-4fb8-83cb-43143db4da91,a735e6a5-7ba7-4753-b327-0f5ab6c5d60c,dce2b791-bdc7-4845-a8e6-e076526388cc,e5ff62b9-96c0-4cd2-b7b7-e58605c2c569,ebab5c58-fc69-454a-88a1-c674bf810b4a,ecf87ca3-5b49-4fbc-9263-e18d7bede880;SUPTYPE=SR;SVLEN=11573;STRANDS=++;RE=18;REF_strand=74,99;AF=0.0942408	GT:DR:DV	0/0:173:18	utg11_pilon	exonerate:protein2genome:local	gene	220185	654268	394	-	.	gene_id 0 ; sequence GL50803_137621-t26_1-p1 ; gene_orientation +
utg11_pilon	642870	87	N	<INV>	.	PASS	IMPRECISE;SVMETHOD=Snifflesv1.0.10;CHR2=utg11_pilon;END=654443;STD_quant_start=278.273247;STD_quant_stop=218.303229;Kurtosis_quant_start=-2.218472;Kurtosis_quant_stop=-1.979182;SVTYPE=INV;RNAMES=0b41e288-c56d-4b10-955a-d450f9818c5d,31bcd78c-e8bd-44e6-b2eb-c31418676c3d,3aeae2e3-fd04-42ae-90bc-d8814bace643,5281ca02-397a-4e5a-95f4-b77f13833e36,52ecd39b-67b8-42e4-a7c6-793dc633ce58,5c2fd174-5f10-4733-8f48-b7ff317a1e87,5cccfd2c-c7d7-47f7-ad87-64dceee1edc9,5f53ab54-d477-4242-8b1c-a5e865d73cc5,62fcfa8d-9242-4ce0-b1d7-4b452a341f7d,72aae140-0622-4e2f-86e7-8cf21c752976,81136068-ba60-498c-84b9-15cc74685c4f,850ab9a4-277e-4251-a335-94258a073f12,a0b5436f-f0d0-4fb8-83cb-43143db4da91,a735e6a5-7ba7-4753-b327-0f5ab6c5d60c,dce2b791-bdc7-4845-a8e6-e076526388cc,e5ff62b9-96c0-4cd2-b7b7-e58605c2c569,ebab5c58-fc69-454a-88a1-c674bf810b4a,ecf87ca3-5b49-4fbc-9263-e18d7bede880;SUPTYPE=SR;SVLEN=11573;STRANDS=++;RE=18;REF_strand=74,99;AF=0.0942408	GT:DR:DV	0/0:173:18	utg11_pilon	exonerate:protein2genome:local	gene	633627	785120	2342	-	.	gene_id 0 ; sequence GL50803_9493-t26_1-p1 ; gene_orientation +
utg11_pilon	642870	87	N	<INV>	.	PASS	IMPRECISE;SVMETHOD=Snifflesv1.0.10;CHR2=utg11_pilon;END=654443;STD_quant_start=278.273247;STD_quant_stop=218.303229;Kurtosis_quant_start=-2.218472;Kurtosis_quant_stop=-1.979182;SVTYPE=INV;RNAMES=0b41e288-c56d-4b10-955a-d450f9818c5d,31bcd78c-e8bd-44e6-b2eb-c31418676c3d,3aeae2e3-fd04-42ae-90bc-d8814bace643,5281ca02-397a-4e5a-95f4-b77f13833e36,52ecd39b-67b8-42e4-a7c6-793dc633ce58,5c2fd174-5f10-4733-8f48-b7ff317a1e87,5cccfd2c-c7d7-47f7-ad87-64dceee1edc9,5f53ab54-d477-4242-8b1c-a5e865d73cc5,62fcfa8d-9242-4ce0-b1d7-4b452a341f7d,72aae140-0622-4e2f-86e7-8cf21c752976,81136068-ba60-498c-84b9-15cc74685c4f,850ab9a4-277e-4251-a335-94258a073f12,a0b5436f-f0d0-4fb8-83cb-43143db4da91,a735e6a5-7ba7-4753-b327-0f5ab6c5d60c,dce2b791-bdc7-4845-a8e6-e076526388cc,e5ff62b9-96c0-4cd2-b7b7-e58605c2c569,ebab5c58-fc69-454a-88a1-c674bf810b4a,ecf87ca3-5b49-4fbc-9263-e18d7bede880;SUPTYPE=SR;SVLEN=11573;STRANDS=++;RE=18;REF_strand=74,99;AF=0.0942408	GT:DR:DV	0/0:173:18	utg11_pilon	exonerate:protein2genome:local	gene	437375	1159319	1225	-	.	gene_id 0 ; sequence GL50803_89315-t26_1-p1 ; gene_orientation +
utg11_pilon	643211	88	N	<INV>	.	PASS	IMPRECISE;SVMETHOD=Snifflesv1.0.10;CHR2=utg11_pilon;END=654175;STD_quant_start=35.145412;STD_quant_stop=50.984311;Kurtosis_quant_start=-1.453572;Kurtosis_quant_stop=0.948653;SVTYPE=INV;RNAMES=14358475-109a-449a-8071-2022a245353b,1b1f1fef-1b5e-4526-b1ff-071f9934647f,38fc2f4d-9d50-4d1e-996e-d8675c16f31c,3bb359f3-7d6e-415c-90c4-5018e0d909ed,3c9fb21b-3147-471a-9106-aa82592e4fdf,405c1af4-4caa-4eec-9665-8c2ac4146443,5083d043-8ba8-4af7-9e82-2d5a6270e32f,6131e0dc-92e3-4ad4-88b2-4c2b33f8ce78,64a71d48-14a8-43db-958a-791feb289bd2,6630782f-b1c2-4a10-9a35-e8db2fb330dc,6a612768-d0ba-4f44-a809-cb1221b0abf2,6f2f4269-9c4b-41ac-8913-77a960be5460,74ff3b21-2723-4951-ba8d-cdefa2128071,82110303-da23-47c9-a6b3-98a138c6c144,9015b2b1-8f9b-4abf-a1c6-51eba502ce74,a1936152-f39b-4348-a9fe-9a85a8940b16,abf1aa43-43ec-44b1-a7b3-acb05e4ac6a1,d1c30ca6-bf7f-4df8-a3f4-81ea797e58cb,e94f5f05-4e63-4276-a935-f7344f7ca748,e9ce452a-d8f3-47d5-8259-55bde290541d,ef5adcde-a31e-438a-8c9b-d1354739b16e;SUPTYPE=SR;SVLEN=10964;STRANDS=--;RE=19;REF_strand=67,88;AF=0.109195	GT:DR:DV	0/0:155:19	utg11_pilon	exonerate:protein2genome:local	gene	648496	648627	164	-	.	gene_id 0 ; sequence GL50803_105661-t26_1-p1 ; gene_orientation .
utg11_pilon	643211	88	N	<INV>	.	PASS	IMPRECISE;SVMETHOD=Snifflesv1.0.10;CHR2=utg11_pilon;END=654175;STD_quant_start=35.145412;STD_quant_stop=50.984311;Kurtosis_quant_start=-1.453572;Kurtosis_quant_stop=0.948653;SVTYPE=INV;RNAMES=14358475-109a-449a-8071-2022a245353b,1b1f1fef-1b5e-4526-b1ff-071f9934647f,38fc2f4d-9d50-4d1e-996e-d8675c16f31c,3bb359f3-7d6e-415c-90c4-5018e0d909ed,3c9fb21b-3147-471a-9106-aa82592e4fdf,405c1af4-4caa-4eec-9665-8c2ac4146443,5083d043-8ba8-4af7-9e82-2d5a6270e32f,6131e0dc-92e3-4ad4-88b2-4c2b33f8ce78,64a71d48-14a8-43db-958a-791feb289bd2,6630782f-b1c2-4a10-9a35-e8db2fb330dc,6a612768-d0ba-4f44-a809-cb1221b0abf2,6f2f4269-9c4b-41ac-8913-77a960be5460,74ff3b21-2723-4951-ba8d-cdefa2128071,82110303-da23-47c9-a6b3-98a138c6c144,9015b2b1-8f9b-4abf-a1c6-51eba502ce74,a1936152-f39b-4348-a9fe-9a85a8940b16,abf1aa43-43ec-44b1-a7b3-acb05e4ac6a1,d1c30ca6-bf7f-4df8-a3f4-81ea797e58cb,e94f5f05-4e63-4276-a935-f7344f7ca748,e9ce452a-d8f3-47d5-8259-55bde290541d,ef5adcde-a31e-438a-8c9b-d1354739b16e;SUPTYPE=SR;SVLEN=10964;STRANDS=--;RE=19;REF_strand=67,88;AF=0.109195	GT:DR:DV	0/0:155:19	utg11_pilon	exonerate:protein2genome:local	gene	648754	649275	763	-	.	gene_id 0 ; sequence GL50803_112073-t26_1-p1 ; gene_orientation .
utg11_pilon	643211	88	N	<INV>	.	PASS	IMPRECISE;SVMETHOD=Snifflesv1.0.10;CHR2=utg11_pilon;END=654175;STD_quant_start=35.145412;STD_quant_stop=50.984311;Kurtosis_quant_start=-1.453572;Kurtosis_quant_stop=0.948653;SVTYPE=INV;RNAMES=14358475-109a-449a-8071-2022a245353b,1b1f1fef-1b5e-4526-b1ff-071f9934647f,38fc2f4d-9d50-4d1e-996e-d8675c16f31c,3bb359f3-7d6e-415c-90c4-5018e0d909ed,3c9fb21b-3147-471a-9106-aa82592e4fdf,405c1af4-4caa-4eec-9665-8c2ac4146443,5083d043-8ba8-4af7-9e82-2d5a6270e32f,6131e0dc-92e3-4ad4-88b2-4c2b33f8ce78,64a71d48-14a8-43db-958a-791feb289bd2,6630782f-b1c2-4a10-9a35-e8db2fb330dc,6a612768-d0ba-4f44-a809-cb1221b0abf2,6f2f4269-9c4b-41ac-8913-77a960be5460,74ff3b21-2723-4951-ba8d-cdefa2128071,82110303-da23-47c9-a6b3-98a138c6c144,9015b2b1-8f9b-4abf-a1c6-51eba502ce74,a1936152-f39b-4348-a9fe-9a85a8940b16,abf1aa43-43ec-44b1-a7b3-acb05e4ac6a1,d1c30ca6-bf7f-4df8-a3f4-81ea797e58cb,e94f5f05-4e63-4276-a935-f7344f7ca748,e9ce452a-d8f3-47d5-8259-55bde290541d,ef5adcde-a31e-438a-8c9b-d1354739b16e;SUPTYPE=SR;SVLEN=10964;STRANDS=--;RE=19;REF_strand=67,88;AF=0.109195	GT:DR:DV	0/0:155:19	utg11_pilon	exonerate:protein2genome:local	gene	649201	649389	185	-	.	gene_id 0 ; sequence GL50803_114454-t26_1-p1 ; gene_orientation .
utg11_pilon	643211	88	N	<INV>	.	PASS	IMPRECISE;SVMETHOD=Snifflesv1.0.10;CHR2=utg11_pilon;END=654175;STD_quant_start=35.145412;STD_quant_stop=50.984311;Kurtosis_quant_start=-1.453572;Kurtosis_quant_stop=0.948653;SVTYPE=INV;RNAMES=14358475-109a-449a-8071-2022a245353b,1b1f1fef-1b5e-4526-b1ff-071f9934647f,38fc2f4d-9d50-4d1e-996e-d8675c16f31c,3bb359f3-7d6e-415c-90c4-5018e0d909ed,3c9fb21b-3147-471a-9106-aa82592e4fdf,405c1af4-4caa-4eec-9665-8c2ac4146443,5083d043-8ba8-4af7-9e82-2d5a6270e32f,6131e0dc-92e3-4ad4-88b2-4c2b33f8ce78,64a71d48-14a8-43db-958a-791feb289bd2,6630782f-b1c2-4a10-9a35-e8db2fb330dc,6a612768-d0ba-4f44-a809-cb1221b0abf2,6f2f4269-9c4b-41ac-8913-77a960be5460,74ff3b21-2723-4951-ba8d-cdefa2128071,82110303-da23-47c9-a6b3-98a138c6c144,9015b2b1-8f9b-4abf-a1c6-51eba502ce74,a1936152-f39b-4348-a9fe-9a85a8940b16,abf1aa43-43ec-44b1-a7b3-acb05e4ac6a1,d1c30ca6-bf7f-4df8-a3f4-81ea797e58cb,e94f5f05-4e63-4276-a935-f7344f7ca748,e9ce452a-d8f3-47d5-8259-55bde290541d,ef5adcde-a31e-438a-8c9b-d1354739b16e;SUPTYPE=SR;SVLEN=10964;STRANDS=--;RE=19;REF_strand=67,88;AF=0.109195	GT:DR:DV	0/0:155:19	utg11_pilon	exonerate:protein2genome:local	gene	649534	649752	258	-	.	gene_id 0 ; sequence GL50803_120517-t26_1-p1 ; gene_orientation .
utg11_pilon	643211	88	N	<INV>	.	PASS	IMPRECISE;SVMETHOD=Snifflesv1.0.10;CHR2=utg11_pilon;END=654175;STD_quant_start=35.145412;STD_quant_stop=50.984311;Kurtosis_quant_start=-1.453572;Kurtosis_quant_stop=0.948653;SVTYPE=INV;RNAMES=14358475-109a-449a-8071-2022a245353b,1b1f1fef-1b5e-4526-b1ff-071f9934647f,38fc2f4d-9d50-4d1e-996e-d8675c16f31c,3bb359f3-7d6e-415c-90c4-5018e0d909ed,3c9fb21b-3147-471a-9106-aa82592e4fdf,405c1af4-4caa-4eec-9665-8c2ac4146443,5083d043-8ba8-4af7-9e82-2d5a6270e32f,6131e0dc-92e3-4ad4-88b2-4c2b33f8ce78,64a71d48-14a8-43db-958a-791feb289bd2,6630782f-b1c2-4a10-9a35-e8db2fb330dc,6a612768-d0ba-4f44-a809-cb1221b0abf2,6f2f4269-9c4b-41ac-8913-77a960be5460,74ff3b21-2723-4951-ba8d-cdefa2128071,82110303-da23-47c9-a6b3-98a138c6c144,9015b2b1-8f9b-4abf-a1c6-51eba502ce74,a1936152-f39b-4348-a9fe-9a85a8940b16,abf1aa43-43ec-44b1-a7b3-acb05e4ac6a1,d1c30ca6-bf7f-4df8-a3f4-81ea797e58cb,e94f5f05-4e63-4276-a935-f7344f7ca748,e9ce452a-d8f3-47d5-8259-55bde290541d,ef5adcde-a31e-438a-8c9b-d1354739b16e;SUPTYPE=SR;SVLEN=10964;STRANDS=--;RE=19;REF_strand=67,88;AF=0.109195	GT:DR:DV	0/0:155:19	utg11_pilon	exonerate:protein2genome:local	gene	649534	649752	258	-	.	gene_id 0 ; sequence GL50803_120518-t26_1-p1 ; gene_orientation .
utg11_pilon	643211	88	N	<INV>	.	PASS	IMPRECISE;SVMETHOD=Snifflesv1.0.10;CHR2=utg11_pilon;END=654175;STD_quant_start=35.145412;STD_quant_stop=50.984311;Kurtosis_quant_start=-1.453572;Kurtosis_quant_stop=0.948653;SVTYPE=INV;RNAMES=14358475-109a-449a-8071-2022a245353b,1b1f1fef-1b5e-4526-b1ff-071f9934647f,38fc2f4d-9d50-4d1e-996e-d8675c16f31c,3bb359f3-7d6e-415c-90c4-5018e0d909ed,3c9fb21b-3147-471a-9106-aa82592e4fdf,405c1af4-4caa-4eec-9665-8c2ac4146443,5083d043-8ba8-4af7-9e82-2d5a6270e32f,6131e0dc-92e3-4ad4-88b2-4c2b33f8ce78,64a71d48-14a8-43db-958a-791feb289bd2,6630782f-b1c2-4a10-9a35-e8db2fb330dc,6a612768-d0ba-4f44-a809-cb1221b0abf2,6f2f4269-9c4b-41ac-8913-77a960be5460,74ff3b21-2723-4951-ba8d-cdefa2128071,82110303-da23-47c9-a6b3-98a138c6c144,9015b2b1-8f9b-4abf-a1c6-51eba502ce74,a1936152-f39b-4348-a9fe-9a85a8940b16,abf1aa43-43ec-44b1-a7b3-acb05e4ac6a1,d1c30ca6-bf7f-4df8-a3f4-81ea797e58cb,e94f5f05-4e63-4276-a935-f7344f7ca748,e9ce452a-d8f3-47d5-8259-55bde290541d,ef5adcde-a31e-438a-8c9b-d1354739b16e;SUPTYPE=SR;SVLEN=10964;STRANDS=--;RE=19;REF_strand=67,88;AF=0.109195	GT:DR:DV	0/0:155:19	utg11_pilon	exonerate:protein2genome:local	gene	649657	649803	120	+	.	gene_id 0 ; sequence GL50803_123810-t26_1-p1 ; gene_orientation .
utg11_pilon	643211	88	N	<INV>	.	PASS	IMPRECISE;SVMETHOD=Snifflesv1.0.10;CHR2=utg11_pilon;END=654175;STD_quant_start=35.145412;STD_quant_stop=50.984311;Kurtosis_quant_start=-1.453572;Kurtosis_quant_stop=0.948653;SVTYPE=INV;RNAMES=14358475-109a-449a-8071-2022a245353b,1b1f1fef-1b5e-4526-b1ff-071f9934647f,38fc2f4d-9d50-4d1e-996e-d8675c16f31c,3bb359f3-7d6e-415c-90c4-5018e0d909ed,3c9fb21b-3147-471a-9106-aa82592e4fdf,405c1af4-4caa-4eec-9665-8c2ac4146443,5083d043-8ba8-4af7-9e82-2d5a6270e32f,6131e0dc-92e3-4ad4-88b2-4c2b33f8ce78,64a71d48-14a8-43db-958a-791feb289bd2,6630782f-b1c2-4a10-9a35-e8db2fb330dc,6a612768-d0ba-4f44-a809-cb1221b0abf2,6f2f4269-9c4b-41ac-8913-77a960be5460,74ff3b21-2723-4951-ba8d-cdefa2128071,82110303-da23-47c9-a6b3-98a138c6c144,9015b2b1-8f9b-4abf-a1c6-51eba502ce74,a1936152-f39b-4348-a9fe-9a85a8940b16,abf1aa43-43ec-44b1-a7b3-acb05e4ac6a1,d1c30ca6-bf7f-4df8-a3f4-81ea797e58cb,e94f5f05-4e63-4276-a935-f7344f7ca748,e9ce452a-d8f3-47d5-8259-55bde290541d,ef5adcde-a31e-438a-8c9b-d1354739b16e;SUPTYPE=SR;SVLEN=10964;STRANDS=--;RE=19;REF_strand=67,88;AF=0.109195	GT:DR:DV	0/0:155:19	utg11_pilon	exonerate:protein2genome:local	gene	649657	649803	120	+	.	gene_id 0 ; sequence GL50803_123811-t26_1-p1 ; gene_orientation .
utg11_pilon	643211	88	N	<INV>	.	PASS	IMPRECISE;SVMETHOD=Snifflesv1.0.10;CHR2=utg11_pilon;END=654175;STD_quant_start=35.145412;STD_quant_stop=50.984311;Kurtosis_quant_start=-1.453572;Kurtosis_quant_stop=0.948653;SVTYPE=INV;RNAMES=14358475-109a-449a-8071-2022a245353b,1b1f1fef-1b5e-4526-b1ff-071f9934647f,38fc2f4d-9d50-4d1e-996e-d8675c16f31c,3bb359f3-7d6e-415c-90c4-5018e0d909ed,3c9fb21b-3147-471a-9106-aa82592e4fdf,405c1af4-4caa-4eec-9665-8c2ac4146443,5083d043-8ba8-4af7-9e82-2d5a6270e32f,6131e0dc-92e3-4ad4-88b2-4c2b33f8ce78,64a71d48-14a8-43db-958a-791feb289bd2,6630782f-b1c2-4a10-9a35-e8db2fb330dc,6a612768-d0ba-4f44-a809-cb1221b0abf2,6f2f4269-9c4b-41ac-8913-77a960be5460,74ff3b21-2723-4951-ba8d-cdefa2128071,82110303-da23-47c9-a6b3-98a138c6c144,9015b2b1-8f9b-4abf-a1c6-51eba502ce74,a1936152-f39b-4348-a9fe-9a85a8940b16,abf1aa43-43ec-44b1-a7b3-acb05e4ac6a1,d1c30ca6-bf7f-4df8-a3f4-81ea797e58cb,e94f5f05-4e63-4276-a935-f7344f7ca748,e9ce452a-d8f3-47d5-8259-55bde290541d,ef5adcde-a31e-438a-8c9b-d1354739b16e;SUPTYPE=SR;SVLEN=10964;STRANDS=--;RE=19;REF_strand=67,88;AF=0.109195	GT:DR:DV	0/0:155:19	utg11_pilon	exonerate:protein2genome:local	gene	649081	649275	283	-	.	gene_id 0 ; sequence GL50803_135930-t26_1-p1 ; gene_orientation .
utg11_pilon	643211	88	N	<INV>	.	PASS	IMPRECISE;SVMETHOD=Snifflesv1.0.10;CHR2=utg11_pilon;END=654175;STD_quant_start=35.145412;STD_quant_stop=50.984311;Kurtosis_quant_start=-1.453572;Kurtosis_quant_stop=0.948653;SVTYPE=INV;RNAMES=14358475-109a-449a-8071-2022a245353b,1b1f1fef-1b5e-4526-b1ff-071f9934647f,38fc2f4d-9d50-4d1e-996e-d8675c16f31c,3bb359f3-7d6e-415c-90c4-5018e0d909ed,3c9fb21b-3147-471a-9106-aa82592e4fdf,405c1af4-4caa-4eec-9665-8c2ac4146443,5083d043-8ba8-4af7-9e82-2d5a6270e32f,6131e0dc-92e3-4ad4-88b2-4c2b33f8ce78,64a71d48-14a8-43db-958a-791feb289bd2,6630782f-b1c2-4a10-9a35-e8db2fb330dc,6a612768-d0ba-4f44-a809-cb1221b0abf2,6f2f4269-9c4b-41ac-8913-77a960be5460,74ff3b21-2723-4951-ba8d-cdefa2128071,82110303-da23-47c9-a6b3-98a138c6c144,9015b2b1-8f9b-4abf-a1c6-51eba502ce74,a1936152-f39b-4348-a9fe-9a85a8940b16,abf1aa43-43ec-44b1-a7b3-acb05e4ac6a1,d1c30ca6-bf7f-4df8-a3f4-81ea797e58cb,e94f5f05-4e63-4276-a935-f7344f7ca748,e9ce452a-d8f3-47d5-8259-55bde290541d,ef5adcde-a31e-438a-8c9b-d1354739b16e;SUPTYPE=SR;SVLEN=10964;STRANDS=--;RE=19;REF_strand=67,88;AF=0.109195	GT:DR:DV	0/0:155:19	utg11_pilon	exonerate:protein2genome:local	gene	649081	649275	283	-	.	gene_id 0 ; sequence GL50803_135931-t26_1-p1 ; gene_orientation .
utg11_pilon	643211	88	N	<INV>	.	PASS	IMPRECISE;SVMETHOD=Snifflesv1.0.10;CHR2=utg11_pilon;END=654175;STD_quant_start=35.145412;STD_quant_stop=50.984311;Kurtosis_quant_start=-1.453572;Kurtosis_quant_stop=0.948653;SVTYPE=INV;RNAMES=14358475-109a-449a-8071-2022a245353b,1b1f1fef-1b5e-4526-b1ff-071f9934647f,38fc2f4d-9d50-4d1e-996e-d8675c16f31c,3bb359f3-7d6e-415c-90c4-5018e0d909ed,3c9fb21b-3147-471a-9106-aa82592e4fdf,405c1af4-4caa-4eec-9665-8c2ac4146443,5083d043-8ba8-4af7-9e82-2d5a6270e32f,6131e0dc-92e3-4ad4-88b2-4c2b33f8ce78,64a71d48-14a8-43db-958a-791feb289bd2,6630782f-b1c2-4a10-9a35-e8db2fb330dc,6a612768-d0ba-4f44-a809-cb1221b0abf2,6f2f4269-9c4b-41ac-8913-77a960be5460,74ff3b21-2723-4951-ba8d-cdefa2128071,82110303-da23-47c9-a6b3-98a138c6c144,9015b2b1-8f9b-4abf-a1c6-51eba502ce74,a1936152-f39b-4348-a9fe-9a85a8940b16,abf1aa43-43ec-44b1-a7b3-acb05e4ac6a1,d1c30ca6-bf7f-4df8-a3f4-81ea797e58cb,e94f5f05-4e63-4276-a935-f7344f7ca748,e9ce452a-d8f3-47d5-8259-55bde290541d,ef5adcde-a31e-438a-8c9b-d1354739b16e;SUPTYPE=SR;SVLEN=10964;STRANDS=--;RE=19;REF_strand=67,88;AF=0.109195	GT:DR:DV	0/0:155:19	utg11_pilon	exonerate:protein2genome:local	gene	649372	649491	159	-	.	gene_id 0 ; sequence GL50803_29474-t26_1-p1 ; gene_orientation .
utg11_pilon	643211	88	N	<INV>	.	PASS	IMPRECISE;SVMETHOD=Snifflesv1.0.10;CHR2=utg11_pilon;END=654175;STD_quant_start=35.145412;STD_quant_stop=50.984311;Kurtosis_quant_start=-1.453572;Kurtosis_quant_stop=0.948653;SVTYPE=INV;RNAMES=14358475-109a-449a-8071-2022a245353b,1b1f1fef-1b5e-4526-b1ff-071f9934647f,38fc2f4d-9d50-4d1e-996e-d8675c16f31c,3bb359f3-7d6e-415c-90c4-5018e0d909ed,3c9fb21b-3147-471a-9106-aa82592e4fdf,405c1af4-4caa-4eec-9665-8c2ac4146443,5083d043-8ba8-4af7-9e82-2d5a6270e32f,6131e0dc-92e3-4ad4-88b2-4c2b33f8ce78,64a71d48-14a8-43db-958a-791feb289bd2,6630782f-b1c2-4a10-9a35-e8db2fb330dc,6a612768-d0ba-4f44-a809-cb1221b0abf2,6f2f4269-9c4b-41ac-8913-77a960be5460,74ff3b21-2723-4951-ba8d-cdefa2128071,82110303-da23-47c9-a6b3-98a138c6c144,9015b2b1-8f9b-4abf-a1c6-51eba502ce74,a1936152-f39b-4348-a9fe-9a85a8940b16,abf1aa43-43ec-44b1-a7b3-acb05e4ac6a1,d1c30ca6-bf7f-4df8-a3f4-81ea797e58cb,e94f5f05-4e63-4276-a935-f7344f7ca748,e9ce452a-d8f3-47d5-8259-55bde290541d,ef5adcde-a31e-438a-8c9b-d1354739b16e;SUPTYPE=SR;SVLEN=10964;STRANDS=--;RE=19;REF_strand=67,88;AF=0.109195	GT:DR:DV	0/0:155:19	utg11_pilon	exonerate:protein2genome:local	gene	649648	649752	142	-	.	gene_id 0 ; sequence GL50803_36540-t26_1-p1 ; gene_orientation .
utg11_pilon	643211	88	N	<INV>	.	PASS	IMPRECISE;SVMETHOD=Snifflesv1.0.10;CHR2=utg11_pilon;END=654175;STD_quant_start=35.145412;STD_quant_stop=50.984311;Kurtosis_quant_start=-1.453572;Kurtosis_quant_stop=0.948653;SVTYPE=INV;RNAMES=14358475-109a-449a-8071-2022a245353b,1b1f1fef-1b5e-4526-b1ff-071f9934647f,38fc2f4d-9d50-4d1e-996e-d8675c16f31c,3bb359f3-7d6e-415c-90c4-5018e0d909ed,3c9fb21b-3147-471a-9106-aa82592e4fdf,405c1af4-4caa-4eec-9665-8c2ac4146443,5083d043-8ba8-4af7-9e82-2d5a6270e32f,6131e0dc-92e3-4ad4-88b2-4c2b33f8ce78,64a71d48-14a8-43db-958a-791feb289bd2,6630782f-b1c2-4a10-9a35-e8db2fb330dc,6a612768-d0ba-4f44-a809-cb1221b0abf2,6f2f4269-9c4b-41ac-8913-77a960be5460,74ff3b21-2723-4951-ba8d-cdefa2128071,82110303-da23-47c9-a6b3-98a138c6c144,9015b2b1-8f9b-4abf-a1c6-51eba502ce74,a1936152-f39b-4348-a9fe-9a85a8940b16,abf1aa43-43ec-44b1-a7b3-acb05e4ac6a1,d1c30ca6-bf7f-4df8-a3f4-81ea797e58cb,e94f5f05-4e63-4276-a935-f7344f7ca748,e9ce452a-d8f3-47d5-8259-55bde290541d,ef5adcde-a31e-438a-8c9b-d1354739b16e;SUPTYPE=SR;SVLEN=10964;STRANDS=--;RE=19;REF_strand=67,88;AF=0.109195	GT:DR:DV	0/0:155:19	utg11_pilon	exonerate:protein2genome:local	gene	648712	649113	543	-	.	gene_id 0 ; sequence GL50803_92977-t26_1-p1 ; gene_orientation .
utg11_pilon	643211	88	N	<INV>	.	PASS	IMPRECISE;SVMETHOD=Snifflesv1.0.10;CHR2=utg11_pilon;END=654175;STD_quant_start=35.145412;STD_quant_stop=50.984311;Kurtosis_quant_start=-1.453572;Kurtosis_quant_stop=0.948653;SVTYPE=INV;RNAMES=14358475-109a-449a-8071-2022a245353b,1b1f1fef-1b5e-4526-b1ff-071f9934647f,38fc2f4d-9d50-4d1e-996e-d8675c16f31c,3bb359f3-7d6e-415c-90c4-5018e0d909ed,3c9fb21b-3147-471a-9106-aa82592e4fdf,405c1af4-4caa-4eec-9665-8c2ac4146443,5083d043-8ba8-4af7-9e82-2d5a6270e32f,6131e0dc-92e3-4ad4-88b2-4c2b33f8ce78,64a71d48-14a8-43db-958a-791feb289bd2,6630782f-b1c2-4a10-9a35-e8db2fb330dc,6a612768-d0ba-4f44-a809-cb1221b0abf2,6f2f4269-9c4b-41ac-8913-77a960be5460,74ff3b21-2723-4951-ba8d-cdefa2128071,82110303-da23-47c9-a6b3-98a138c6c144,9015b2b1-8f9b-4abf-a1c6-51eba502ce74,a1936152-f39b-4348-a9fe-9a85a8940b16,abf1aa43-43ec-44b1-a7b3-acb05e4ac6a1,d1c30ca6-bf7f-4df8-a3f4-81ea797e58cb,e94f5f05-4e63-4276-a935-f7344f7ca748,e9ce452a-d8f3-47d5-8259-55bde290541d,ef5adcde-a31e-438a-8c9b-d1354739b16e;SUPTYPE=SR;SVLEN=10964;STRANDS=--;RE=19;REF_strand=67,88;AF=0.109195	GT:DR:DV	0/0:155:19	utg11_pilon	exonerate:protein2genome:local	gene	646888	647019	119	+	.	gene_id 0 ; sequence GL50803_98607-t26_1-p1 ; gene_orientation .
utg11_pilon	643211	88	N	<INV>	.	PASS	IMPRECISE;SVMETHOD=Snifflesv1.0.10;CHR2=utg11_pilon;END=654175;STD_quant_start=35.145412;STD_quant_stop=50.984311;Kurtosis_quant_start=-1.453572;Kurtosis_quant_stop=0.948653;SVTYPE=INV;RNAMES=14358475-109a-449a-8071-2022a245353b,1b1f1fef-1b5e-4526-b1ff-071f9934647f,38fc2f4d-9d50-4d1e-996e-d8675c16f31c,3bb359f3-7d6e-415c-90c4-5018e0d909ed,3c9fb21b-3147-471a-9106-aa82592e4fdf,405c1af4-4caa-4eec-9665-8c2ac4146443,5083d043-8ba8-4af7-9e82-2d5a6270e32f,6131e0dc-92e3-4ad4-88b2-4c2b33f8ce78,64a71d48-14a8-43db-958a-791feb289bd2,6630782f-b1c2-4a10-9a35-e8db2fb330dc,6a612768-d0ba-4f44-a809-cb1221b0abf2,6f2f4269-9c4b-41ac-8913-77a960be5460,74ff3b21-2723-4951-ba8d-cdefa2128071,82110303-da23-47c9-a6b3-98a138c6c144,9015b2b1-8f9b-4abf-a1c6-51eba502ce74,a1936152-f39b-4348-a9fe-9a85a8940b16,abf1aa43-43ec-44b1-a7b3-acb05e4ac6a1,d1c30ca6-bf7f-4df8-a3f4-81ea797e58cb,e94f5f05-4e63-4276-a935-f7344f7ca748,e9ce452a-d8f3-47d5-8259-55bde290541d,ef5adcde-a31e-438a-8c9b-d1354739b16e;SUPTYPE=SR;SVLEN=10964;STRANDS=--;RE=19;REF_strand=67,88;AF=0.109195	GT:DR:DV	0/0:155:19	utg11_pilon	exonerate:protein2genome:local	gene	544605	708107	319	-	.	gene_id 0 ; sequence GL50803_112008-t26_1-p1 ; gene_orientation +
utg11_pilon	643211	88	N	<INV>	.	PASS	IMPRECISE;SVMETHOD=Snifflesv1.0.10;CHR2=utg11_pilon;END=654175;STD_quant_start=35.145412;STD_quant_stop=50.984311;Kurtosis_quant_start=-1.453572;Kurtosis_quant_stop=0.948653;SVTYPE=INV;RNAMES=14358475-109a-449a-8071-2022a245353b,1b1f1fef-1b5e-4526-b1ff-071f9934647f,38fc2f4d-9d50-4d1e-996e-d8675c16f31c,3bb359f3-7d6e-415c-90c4-5018e0d909ed,3c9fb21b-3147-471a-9106-aa82592e4fdf,405c1af4-4caa-4eec-9665-8c2ac4146443,5083d043-8ba8-4af7-9e82-2d5a6270e32f,6131e0dc-92e3-4ad4-88b2-4c2b33f8ce78,64a71d48-14a8-43db-958a-791feb289bd2,6630782f-b1c2-4a10-9a35-e8db2fb330dc,6a612768-d0ba-4f44-a809-cb1221b0abf2,6f2f4269-9c4b-41ac-8913-77a960be5460,74ff3b21-2723-4951-ba8d-cdefa2128071,82110303-da23-47c9-a6b3-98a138c6c144,9015b2b1-8f9b-4abf-a1c6-51eba502ce74,a1936152-f39b-4348-a9fe-9a85a8940b16,abf1aa43-43ec-44b1-a7b3-acb05e4ac6a1,d1c30ca6-bf7f-4df8-a3f4-81ea797e58cb,e94f5f05-4e63-4276-a935-f7344f7ca748,e9ce452a-d8f3-47d5-8259-55bde290541d,ef5adcde-a31e-438a-8c9b-d1354739b16e;SUPTYPE=SR;SVLEN=10964;STRANDS=--;RE=19;REF_strand=67,88;AF=0.109195	GT:DR:DV	0/0:155:19	utg11_pilon	exonerate:protein2genome:local	gene	644263	706841	337	-	.	gene_id 0 ; sequence GL50803_113029-t26_1-p1 ; gene_orientation +
utg11_pilon	643211	88	N	<INV>	.	PASS	IMPRECISE;SVMETHOD=Snifflesv1.0.10;CHR2=utg11_pilon;END=654175;STD_quant_start=35.145412;STD_quant_stop=50.984311;Kurtosis_quant_start=-1.453572;Kurtosis_quant_stop=0.948653;SVTYPE=INV;RNAMES=14358475-109a-449a-8071-2022a245353b,1b1f1fef-1b5e-4526-b1ff-071f9934647f,38fc2f4d-9d50-4d1e-996e-d8675c16f31c,3bb359f3-7d6e-415c-90c4-5018e0d909ed,3c9fb21b-3147-471a-9106-aa82592e4fdf,405c1af4-4caa-4eec-9665-8c2ac4146443,5083d043-8ba8-4af7-9e82-2d5a6270e32f,6131e0dc-92e3-4ad4-88b2-4c2b33f8ce78,64a71d48-14a8-43db-958a-791feb289bd2,6630782f-b1c2-4a10-9a35-e8db2fb330dc,6a612768-d0ba-4f44-a809-cb1221b0abf2,6f2f4269-9c4b-41ac-8913-77a960be5460,74ff3b21-2723-4951-ba8d-cdefa2128071,82110303-da23-47c9-a6b3-98a138c6c144,9015b2b1-8f9b-4abf-a1c6-51eba502ce74,a1936152-f39b-4348-a9fe-9a85a8940b16,abf1aa43-43ec-44b1-a7b3-acb05e4ac6a1,d1c30ca6-bf7f-4df8-a3f4-81ea797e58cb,e94f5f05-4e63-4276-a935-f7344f7ca748,e9ce452a-d8f3-47d5-8259-55bde290541d,ef5adcde-a31e-438a-8c9b-d1354739b16e;SUPTYPE=SR;SVLEN=10964;STRANDS=--;RE=19;REF_strand=67,88;AF=0.109195	GT:DR:DV	0/0:155:19	utg11_pilon	exonerate:protein2genome:local	gene	21511	653115	1244	-	.	gene_id 0 ; sequence GL50803_113357-t26_1-p1 ; gene_orientation +
utg11_pilon	643211	88	N	<INV>	.	PASS	IMPRECISE;SVMETHOD=Snifflesv1.0.10;CHR2=utg11_pilon;END=654175;STD_quant_start=35.145412;STD_quant_stop=50.984311;Kurtosis_quant_start=-1.453572;Kurtosis_quant_stop=0.948653;SVTYPE=INV;RNAMES=14358475-109a-449a-8071-2022a245353b,1b1f1fef-1b5e-4526-b1ff-071f9934647f,38fc2f4d-9d50-4d1e-996e-d8675c16f31c,3bb359f3-7d6e-415c-90c4-5018e0d909ed,3c9fb21b-3147-471a-9106-aa82592e4fdf,405c1af4-4caa-4eec-9665-8c2ac4146443,5083d043-8ba8-4af7-9e82-2d5a6270e32f,6131e0dc-92e3-4ad4-88b2-4c2b33f8ce78,64a71d48-14a8-43db-958a-791feb289bd2,6630782f-b1c2-4a10-9a35-e8db2fb330dc,6a612768-d0ba-4f44-a809-cb1221b0abf2,6f2f4269-9c4b-41ac-8913-77a960be5460,74ff3b21-2723-4951-ba8d-cdefa2128071,82110303-da23-47c9-a6b3-98a138c6c144,9015b2b1-8f9b-4abf-a1c6-51eba502ce74,a1936152-f39b-4348-a9fe-9a85a8940b16,abf1aa43-43ec-44b1-a7b3-acb05e4ac6a1,d1c30ca6-bf7f-4df8-a3f4-81ea797e58cb,e94f5f05-4e63-4276-a935-f7344f7ca748,e9ce452a-d8f3-47d5-8259-55bde290541d,ef5adcde-a31e-438a-8c9b-d1354739b16e;SUPTYPE=SR;SVLEN=10964;STRANDS=--;RE=19;REF_strand=67,88;AF=0.109195	GT:DR:DV	0/0:155:19	utg11_pilon	exonerate:protein2genome:local	gene	442468	648225	570	-	.	gene_id 0 ; sequence GL50803_114973-t26_1-p1 ; gene_orientation +
utg11_pilon	643211	88	N	<INV>	.	PASS	IMPRECISE;SVMETHOD=Snifflesv1.0.10;CHR2=utg11_pilon;END=654175;STD_quant_start=35.145412;STD_quant_stop=50.984311;Kurtosis_quant_start=-1.453572;Kurtosis_quant_stop=0.948653;SVTYPE=INV;RNAMES=14358475-109a-449a-8071-2022a245353b,1b1f1fef-1b5e-4526-b1ff-071f9934647f,38fc2f4d-9d50-4d1e-996e-d8675c16f31c,3bb359f3-7d6e-415c-90c4-5018e0d909ed,3c9fb21b-3147-471a-9106-aa82592e4fdf,405c1af4-4caa-4eec-9665-8c2ac4146443,5083d043-8ba8-4af7-9e82-2d5a6270e32f,6131e0dc-92e3-4ad4-88b2-4c2b33f8ce78,64a71d48-14a8-43db-958a-791feb289bd2,6630782f-b1c2-4a10-9a35-e8db2fb330dc,6a612768-d0ba-4f44-a809-cb1221b0abf2,6f2f4269-9c4b-41ac-8913-77a960be5460,74ff3b21-2723-4951-ba8d-cdefa2128071,82110303-da23-47c9-a6b3-98a138c6c144,9015b2b1-8f9b-4abf-a1c6-51eba502ce74,a1936152-f39b-4348-a9fe-9a85a8940b16,abf1aa43-43ec-44b1-a7b3-acb05e4ac6a1,d1c30ca6-bf7f-4df8-a3f4-81ea797e58cb,e94f5f05-4e63-4276-a935-f7344f7ca748,e9ce452a-d8f3-47d5-8259-55bde290541d,ef5adcde-a31e-438a-8c9b-d1354739b16e;SUPTYPE=SR;SVLEN=10964;STRANDS=--;RE=19;REF_strand=67,88;AF=0.109195	GT:DR:DV	0/0:155:19	utg11_pilon	exonerate:protein2genome:local	gene	220185	654268	394	-	.	gene_id 0 ; sequence GL50803_137621-t26_1-p1 ; gene_orientation +
utg11_pilon	643211	88	N	<INV>	.	PASS	IMPRECISE;SVMETHOD=Snifflesv1.0.10;CHR2=utg11_pilon;END=654175;STD_quant_start=35.145412;STD_quant_stop=50.984311;Kurtosis_quant_start=-1.453572;Kurtosis_quant_stop=0.948653;SVTYPE=INV;RNAMES=14358475-109a-449a-8071-2022a245353b,1b1f1fef-1b5e-4526-b1ff-071f9934647f,38fc2f4d-9d50-4d1e-996e-d8675c16f31c,3bb359f3-7d6e-415c-90c4-5018e0d909ed,3c9fb21b-3147-471a-9106-aa82592e4fdf,405c1af4-4caa-4eec-9665-8c2ac4146443,5083d043-8ba8-4af7-9e82-2d5a6270e32f,6131e0dc-92e3-4ad4-88b2-4c2b33f8ce78,64a71d48-14a8-43db-958a-791feb289bd2,6630782f-b1c2-4a10-9a35-e8db2fb330dc,6a612768-d0ba-4f44-a809-cb1221b0abf2,6f2f4269-9c4b-41ac-8913-77a960be5460,74ff3b21-2723-4951-ba8d-cdefa2128071,82110303-da23-47c9-a6b3-98a138c6c144,9015b2b1-8f9b-4abf-a1c6-51eba502ce74,a1936152-f39b-4348-a9fe-9a85a8940b16,abf1aa43-43ec-44b1-a7b3-acb05e4ac6a1,d1c30ca6-bf7f-4df8-a3f4-81ea797e58cb,e94f5f05-4e63-4276-a935-f7344f7ca748,e9ce452a-d8f3-47d5-8259-55bde290541d,ef5adcde-a31e-438a-8c9b-d1354739b16e;SUPTYPE=SR;SVLEN=10964;STRANDS=--;RE=19;REF_strand=67,88;AF=0.109195	GT:DR:DV	0/0:155:19	utg11_pilon	exonerate:protein2genome:local	gene	633627	785120	2342	-	.	gene_id 0 ; sequence GL50803_9493-t26_1-p1 ; gene_orientation +
utg11_pilon	643211	88	N	<INV>	.	PASS	IMPRECISE;SVMETHOD=Snifflesv1.0.10;CHR2=utg11_pilon;END=654175;STD_quant_start=35.145412;STD_quant_stop=50.984311;Kurtosis_quant_start=-1.453572;Kurtosis_quant_stop=0.948653;SVTYPE=INV;RNAMES=14358475-109a-449a-8071-2022a245353b,1b1f1fef-1b5e-4526-b1ff-071f9934647f,38fc2f4d-9d50-4d1e-996e-d8675c16f31c,3bb359f3-7d6e-415c-90c4-5018e0d909ed,3c9fb21b-3147-471a-9106-aa82592e4fdf,405c1af4-4caa-4eec-9665-8c2ac4146443,5083d043-8ba8-4af7-9e82-2d5a6270e32f,6131e0dc-92e3-4ad4-88b2-4c2b33f8ce78,64a71d48-14a8-43db-958a-791feb289bd2,6630782f-b1c2-4a10-9a35-e8db2fb330dc,6a612768-d0ba-4f44-a809-cb1221b0abf2,6f2f4269-9c4b-41ac-8913-77a960be5460,74ff3b21-2723-4951-ba8d-cdefa2128071,82110303-da23-47c9-a6b3-98a138c6c144,9015b2b1-8f9b-4abf-a1c6-51eba502ce74,a1936152-f39b-4348-a9fe-9a85a8940b16,abf1aa43-43ec-44b1-a7b3-acb05e4ac6a1,d1c30ca6-bf7f-4df8-a3f4-81ea797e58cb,e94f5f05-4e63-4276-a935-f7344f7ca748,e9ce452a-d8f3-47d5-8259-55bde290541d,ef5adcde-a31e-438a-8c9b-d1354739b16e;SUPTYPE=SR;SVLEN=10964;STRANDS=--;RE=19;REF_strand=67,88;AF=0.109195	GT:DR:DV	0/0:155:19	utg11_pilon	exonerate:protein2genome:local	gene	437375	1159319	1225	-	.	gene_id 0 ; sequence GL50803_89315-t26_1-p1 ; gene_orientation +
utg11_pilon	644008	89	N	<DUP>	.	PASS	IMPRECISE;SVMETHOD=Snifflesv1.0.10;CHR2=utg11_pilon;END=647553;STD_quant_start=78.017947;STD_quant_stop=66.588287;Kurtosis_quant_start=-0.572350;Kurtosis_quant_stop=-1.334916;SVTYPE=DUP;RNAMES=22fdde18-5368-437e-92a4-ac551dcb6a9d,24ed2ad6-5ae3-4036-a39f-99b9299f9c66,4efc3172-5c22-48c0-99e5-c7df9453e3e2,667dc6fa-da23-4e3e-9edd-3dd2f47418fd,6e245c43-ed3f-4a78-88a4-cdab497e336d,759d3cb7-6116-4992-b513-6a19f72a5ddf,904b4260-cf43-4e32-b6b3-a66423c0409a,adef35af-2d7e-4fa3-859a-c8c02bd71290,bf0bd0df-a008-4d16-b250-d402ccbe44a1,c69bd622-0521-41fb-bb84-f90637f146fe,cc2eb9d4-c69f-43cd-8f6b-e25aaa10492e,e4fc83c0-a7fc-47a8-9628-6bc8d96f70b4;SUPTYPE=SR;SVLEN=3545;STRANDS=-+;RE=12;REF_strand=27,32;AF=0.169014	GT:DR:DV	0/0:59:12	utg11_pilon	exonerate:protein2genome:local	gene	646888	647019	119	+	.	gene_id 0 ; sequence GL50803_98607-t26_1-p1 ; gene_orientation .
utg11_pilon	644008	89	N	<DUP>	.	PASS	IMPRECISE;SVMETHOD=Snifflesv1.0.10;CHR2=utg11_pilon;END=647553;STD_quant_start=78.017947;STD_quant_stop=66.588287;Kurtosis_quant_start=-0.572350;Kurtosis_quant_stop=-1.334916;SVTYPE=DUP;RNAMES=22fdde18-5368-437e-92a4-ac551dcb6a9d,24ed2ad6-5ae3-4036-a39f-99b9299f9c66,4efc3172-5c22-48c0-99e5-c7df9453e3e2,667dc6fa-da23-4e3e-9edd-3dd2f47418fd,6e245c43-ed3f-4a78-88a4-cdab497e336d,759d3cb7-6116-4992-b513-6a19f72a5ddf,904b4260-cf43-4e32-b6b3-a66423c0409a,adef35af-2d7e-4fa3-859a-c8c02bd71290,bf0bd0df-a008-4d16-b250-d402ccbe44a1,c69bd622-0521-41fb-bb84-f90637f146fe,cc2eb9d4-c69f-43cd-8f6b-e25aaa10492e,e4fc83c0-a7fc-47a8-9628-6bc8d96f70b4;SUPTYPE=SR;SVLEN=3545;STRANDS=-+;RE=12;REF_strand=27,32;AF=0.169014	GT:DR:DV	0/0:59:12	utg11_pilon	exonerate:protein2genome:local	gene	544605	708107	319	-	.	gene_id 0 ; sequence GL50803_112008-t26_1-p1 ; gene_orientation +
utg11_pilon	644008	89	N	<DUP>	.	PASS	IMPRECISE;SVMETHOD=Snifflesv1.0.10;CHR2=utg11_pilon;END=647553;STD_quant_start=78.017947;STD_quant_stop=66.588287;Kurtosis_quant_start=-0.572350;Kurtosis_quant_stop=-1.334916;SVTYPE=DUP;RNAMES=22fdde18-5368-437e-92a4-ac551dcb6a9d,24ed2ad6-5ae3-4036-a39f-99b9299f9c66,4efc3172-5c22-48c0-99e5-c7df9453e3e2,667dc6fa-da23-4e3e-9edd-3dd2f47418fd,6e245c43-ed3f-4a78-88a4-cdab497e336d,759d3cb7-6116-4992-b513-6a19f72a5ddf,904b4260-cf43-4e32-b6b3-a66423c0409a,adef35af-2d7e-4fa3-859a-c8c02bd71290,bf0bd0df-a008-4d16-b250-d402ccbe44a1,c69bd622-0521-41fb-bb84-f90637f146fe,cc2eb9d4-c69f-43cd-8f6b-e25aaa10492e,e4fc83c0-a7fc-47a8-9628-6bc8d96f70b4;SUPTYPE=SR;SVLEN=3545;STRANDS=-+;RE=12;REF_strand=27,32;AF=0.169014	GT:DR:DV	0/0:59:12	utg11_pilon	exonerate:protein2genome:local	gene	644263	706841	337	-	.	gene_id 0 ; sequence GL50803_113029-t26_1-p1 ; gene_orientation +
utg11_pilon	644008	89	N	<DUP>	.	PASS	IMPRECISE;SVMETHOD=Snifflesv1.0.10;CHR2=utg11_pilon;END=647553;STD_quant_start=78.017947;STD_quant_stop=66.588287;Kurtosis_quant_start=-0.572350;Kurtosis_quant_stop=-1.334916;SVTYPE=DUP;RNAMES=22fdde18-5368-437e-92a4-ac551dcb6a9d,24ed2ad6-5ae3-4036-a39f-99b9299f9c66,4efc3172-5c22-48c0-99e5-c7df9453e3e2,667dc6fa-da23-4e3e-9edd-3dd2f47418fd,6e245c43-ed3f-4a78-88a4-cdab497e336d,759d3cb7-6116-4992-b513-6a19f72a5ddf,904b4260-cf43-4e32-b6b3-a66423c0409a,adef35af-2d7e-4fa3-859a-c8c02bd71290,bf0bd0df-a008-4d16-b250-d402ccbe44a1,c69bd622-0521-41fb-bb84-f90637f146fe,cc2eb9d4-c69f-43cd-8f6b-e25aaa10492e,e4fc83c0-a7fc-47a8-9628-6bc8d96f70b4;SUPTYPE=SR;SVLEN=3545;STRANDS=-+;RE=12;REF_strand=27,32;AF=0.169014	GT:DR:DV	0/0:59:12	utg11_pilon	exonerate:protein2genome:local	gene	21511	653115	1244	-	.	gene_id 0 ; sequence GL50803_113357-t26_1-p1 ; gene_orientation +
utg11_pilon	644008	89	N	<DUP>	.	PASS	IMPRECISE;SVMETHOD=Snifflesv1.0.10;CHR2=utg11_pilon;END=647553;STD_quant_start=78.017947;STD_quant_stop=66.588287;Kurtosis_quant_start=-0.572350;Kurtosis_quant_stop=-1.334916;SVTYPE=DUP;RNAMES=22fdde18-5368-437e-92a4-ac551dcb6a9d,24ed2ad6-5ae3-4036-a39f-99b9299f9c66,4efc3172-5c22-48c0-99e5-c7df9453e3e2,667dc6fa-da23-4e3e-9edd-3dd2f47418fd,6e245c43-ed3f-4a78-88a4-cdab497e336d,759d3cb7-6116-4992-b513-6a19f72a5ddf,904b4260-cf43-4e32-b6b3-a66423c0409a,adef35af-2d7e-4fa3-859a-c8c02bd71290,bf0bd0df-a008-4d16-b250-d402ccbe44a1,c69bd622-0521-41fb-bb84-f90637f146fe,cc2eb9d4-c69f-43cd-8f6b-e25aaa10492e,e4fc83c0-a7fc-47a8-9628-6bc8d96f70b4;SUPTYPE=SR;SVLEN=3545;STRANDS=-+;RE=12;REF_strand=27,32;AF=0.169014	GT:DR:DV	0/0:59:12	utg11_pilon	exonerate:protein2genome:local	gene	442468	648225	570	-	.	gene_id 0 ; sequence GL50803_114973-t26_1-p1 ; gene_orientation +
utg11_pilon	644008	89	N	<DUP>	.	PASS	IMPRECISE;SVMETHOD=Snifflesv1.0.10;CHR2=utg11_pilon;END=647553;STD_quant_start=78.017947;STD_quant_stop=66.588287;Kurtosis_quant_start=-0.572350;Kurtosis_quant_stop=-1.334916;SVTYPE=DUP;RNAMES=22fdde18-5368-437e-92a4-ac551dcb6a9d,24ed2ad6-5ae3-4036-a39f-99b9299f9c66,4efc3172-5c22-48c0-99e5-c7df9453e3e2,667dc6fa-da23-4e3e-9edd-3dd2f47418fd,6e245c43-ed3f-4a78-88a4-cdab497e336d,759d3cb7-6116-4992-b513-6a19f72a5ddf,904b4260-cf43-4e32-b6b3-a66423c0409a,adef35af-2d7e-4fa3-859a-c8c02bd71290,bf0bd0df-a008-4d16-b250-d402ccbe44a1,c69bd622-0521-41fb-bb84-f90637f146fe,cc2eb9d4-c69f-43cd-8f6b-e25aaa10492e,e4fc83c0-a7fc-47a8-9628-6bc8d96f70b4;SUPTYPE=SR;SVLEN=3545;STRANDS=-+;RE=12;REF_strand=27,32;AF=0.169014	GT:DR:DV	0/0:59:12	utg11_pilon	exonerate:protein2genome:local	gene	220185	654268	394	-	.	gene_id 0 ; sequence GL50803_137621-t26_1-p1 ; gene_orientation +
utg11_pilon	644008	89	N	<DUP>	.	PASS	IMPRECISE;SVMETHOD=Snifflesv1.0.10;CHR2=utg11_pilon;END=647553;STD_quant_start=78.017947;STD_quant_stop=66.588287;Kurtosis_quant_start=-0.572350;Kurtosis_quant_stop=-1.334916;SVTYPE=DUP;RNAMES=22fdde18-5368-437e-92a4-ac551dcb6a9d,24ed2ad6-5ae3-4036-a39f-99b9299f9c66,4efc3172-5c22-48c0-99e5-c7df9453e3e2,667dc6fa-da23-4e3e-9edd-3dd2f47418fd,6e245c43-ed3f-4a78-88a4-cdab497e336d,759d3cb7-6116-4992-b513-6a19f72a5ddf,904b4260-cf43-4e32-b6b3-a66423c0409a,adef35af-2d7e-4fa3-859a-c8c02bd71290,bf0bd0df-a008-4d16-b250-d402ccbe44a1,c69bd622-0521-41fb-bb84-f90637f146fe,cc2eb9d4-c69f-43cd-8f6b-e25aaa10492e,e4fc83c0-a7fc-47a8-9628-6bc8d96f70b4;SUPTYPE=SR;SVLEN=3545;STRANDS=-+;RE=12;REF_strand=27,32;AF=0.169014	GT:DR:DV	0/0:59:12	utg11_pilon	exonerate:protein2genome:local	gene	633627	785120	2342	-	.	gene_id 0 ; sequence GL50803_9493-t26_1-p1 ; gene_orientation +
utg11_pilon	644008	89	N	<DUP>	.	PASS	IMPRECISE;SVMETHOD=Snifflesv1.0.10;CHR2=utg11_pilon;END=647553;STD_quant_start=78.017947;STD_quant_stop=66.588287;Kurtosis_quant_start=-0.572350;Kurtosis_quant_stop=-1.334916;SVTYPE=DUP;RNAMES=22fdde18-5368-437e-92a4-ac551dcb6a9d,24ed2ad6-5ae3-4036-a39f-99b9299f9c66,4efc3172-5c22-48c0-99e5-c7df9453e3e2,667dc6fa-da23-4e3e-9edd-3dd2f47418fd,6e245c43-ed3f-4a78-88a4-cdab497e336d,759d3cb7-6116-4992-b513-6a19f72a5ddf,904b4260-cf43-4e32-b6b3-a66423c0409a,adef35af-2d7e-4fa3-859a-c8c02bd71290,bf0bd0df-a008-4d16-b250-d402ccbe44a1,c69bd622-0521-41fb-bb84-f90637f146fe,cc2eb9d4-c69f-43cd-8f6b-e25aaa10492e,e4fc83c0-a7fc-47a8-9628-6bc8d96f70b4;SUPTYPE=SR;SVLEN=3545;STRANDS=-+;RE=12;REF_strand=27,32;AF=0.169014	GT:DR:DV	0/0:59:12	utg11_pilon	exonerate:protein2genome:local	gene	437375	1159319	1225	-	.	gene_id 0 ; sequence GL50803_89315-t26_1-p1 ; gene_orientation +
utg11_pilon	679150	90	N	<INS>	.	PASS	IMPRECISE;SVMETHOD=Snifflesv1.0.10;CHR2=utg11_pilon;END=680621;STD_quant_start=0.607919;STD_quant_stop=32.539274;Kurtosis_quant_start=15.979169;Kurtosis_quant_stop=-0.612267;SVTYPE=INS;RNAMES=005bf85a-1db7-48be-9aa5-c2da68a62fdc,01d539cc-12bb-4980-8b7c-44c368694bb2,02d6fc53-9eeb-4e42-adb4-6a6cca546085,036ac3bd-4d7c-4ff6-8d4f-48a6fee21b54,04b6ab36-3426-4575-821b-ec07ef0960ce,071ea12c-5bf9-4bc6-8d9a-9195f8988635,0734046d-9add-4bf8-9ae8-88aaa9880da6,07412f9c-e85b-41fb-a1db-b576a41d3981,0d09932b-9a64-4b45-87a9-ebf00bba76b2,10b2ecb6-761e-4a59-a05b-f60cf2d2b764,1189ac7a-bff7-43ff-974b-33dfcbdf8b95,13d6423b-649f-42a3-8179-f29c773e025a,14d6e4fe-cd63-4848-9c36-1c527e2fd608,14de7e86-92b3-4868-8fed-09f658c82c00,157691fd-e6b9-4a99-8851-2739216a56c2,1608ec1a-b274-48e5-aa63-c40b529bbc73,16ac5f85-735a-4fc3-a505-10e59570c961,1c189327-6044-4907-816c-f281e6ea194c,1d6def4c-791f-4b14-994b-3d10840f78c8,21fb1f7d-8df7-4cd7-bbba-651bcfb10d5d,23c63e6c-420f-40da-b5c3-bf5559317521,25aea077-3c21-44b0-8b5a-e4cfd0c67da8,29f12b2a-8a87-45c6-b66a-8cd41310e1b4,2aa2c379-9c18-41f1-a5d7-0262186abf1c,2bb2c438-d260-4cc9-813d-70f849f3e789,2e26da42-d61d-455f-b0d1-c2d5a70cbbcb,334fec04-3808-4a2e-ada2-f9d14aa21ed9,34f80161-e0b9-49d8-a041-91a874b57b52,37e7ba41-9dae-42dc-8de2-f37343befdbd,3880a565-4314-4fcc-b2a5-112bb0e495e9,3940e43b-2069-4a50-b24b-8a5c6aa3047b,3a110299-ec97-4a98-b015-456ed1441073,3acf75e9-914b-4c45-9a0e-082e3ff692a9,3ae099cd-7f88-42cb-a8be-4506f388aaef,3b22fefb-c152-4c1d-8acb-6c266b5f4ace,3cc8fa8c-4584-466e-a839-21e98f4b4b91,3ea4d310-1a04-4106-9867-cab0319d939d,3f29a2bb-1d4e-4fcd-b31e-b4e64d9ca322,400f7783-f6c2-44a6-83f3-ea30bdf211ea,412ab078-0504-4f9a-ac22-ceba2f5efec9,41aa7cd2-c6af-4b24-8c5e-cd00f6e9a599,421e2936-78cd-4343-a048-b5e4b1b60365,426280f7-ee40-4a83-8a38-bb9d6707bcdb,42bbffc0-5d5c-410f-8137-7e1e731a85df,4490a261-40bf-4eed-ab09-4891b7fc2ac6,44fb73b4-681b-41a5-9755-e64202382ae8,45c03f9f-250a-41d1-9e89-9159995c55fa,467ce044-14b5-459c-9b7c-549fd5d19c8b,47d37e9f-9491-4adc-b95a-a8f122455510,49e04c15-d230-4015-bbce-57a6fa738dd9,4a187f98-b04c-46e4-a1f1-ffad40d8391a,4a880245-a171-4aa1-b941-cd22e3c5619a,4d738d2b-1ea0-4b7d-b0ab-74d601379a5d,4f8021e4-7a23-4d42-85f0-521fe0a081aa,510b8c0b-7bf2-407d-99f3-38dfd923891b,515acdec-f398-462b-acff-212acc83e6c6,5249b89e-9fcc-4e54-b2b7-2619b609779c,52e8281b-1a63-4eb3-9cf1-b475dd4014be,530d6914-9374-40ec-9593-66706d0115de,5462832c-ab47-474c-98e4-1f519795f9f6,547a6082-1480-40fb-a01d-05c0c53a2388,54e4fd8c-a480-42f4-a389-a7d5b14b13ba,552f7374-7e5c-44cc-8b44-06642fc58907,5929446c-5d44-4722-a5b8-ef75fe0e192b,5b24b1fe-f8ec-422d-aed1-e4813fa1e9b3,5bf079e8-e2f8-42f9-9b2a-8ff5ab4fcbbf,5cb575ef-7765-4666-9bce-bbd03d325b1c,5d0e9ad9-1481-45c5-89a8-d35cf09435b3,5f288344-c308-455e-867b-20c51ab63586,5f5953a8-c777-431c-8257-3b7dfb086acd,63d1c823-c604-4033-92f5-940cc4c5615f,668ac605-ee05-4f2b-b6ad-c5c59bd3c92d,673007c6-024d-4720-95a7-8eb904ddb26f,68aef854-078a-47f2-ab19-e63c48b13c8a,6d9fe941-8025-4b99-807b-674bbd2ccad3,6dd708cc-5e22-4c38-bd23-36eeff3cd553,702aac82-3a50-478b-922a-219068aa6095,7046930b-5cce-406c-8916-82dab9fbd4ae,7049b0ef-6fe9-4b8f-9e73-bcbe783353a5,7149f241-3bef-4de3-926a-99834fd6a1ef,71c2c6e0-4020-4ae7-bf6c-1d4dd1162799,722a0d6b-7968-4721-94fc-d7c625ab68e3,73276abb-37a8-4335-a73d-cd606b2c556d,74b62dca-5d3a-4edb-8ce3-06ca950e2c6b,762892fd-0864-4ec1-ac23-0ba679c804dc,79a68f1a-f8a4-4a68-b8fb-78d6f6118404,7e2ab401-9d94-4661-a26a-59c340c7d6cf,7e485f02-728a-4f14-a5f6-d9317ca4e287,7f57ad58-8290-4885-a67c-867ae0d42895,80adab6a-b6bb-4403-b94c-82583647cb40,8188dfed-efc7-4def-b7ee-748f949585df,81cebb10-96cb-4ee5-af3d-73fbe5255712,835ef384-bbf2-4f94-b5a0-4446a37eed74,8361fbbc-9f18-4884-ac55-ed0f6e2605db,854ac834-783f-45ba-9cf5-dc9d2dfc14df,865384f4-b2d3-474d-9114-7920ddbe6f92,89773d34-0691-40aa-ab74-7ba3f8ad1a0d,8a69e525-82d2-47f5-a0d6-046d6178dd93,8d9ba7b1-0540-4bcd-8983-0a9c9693e4c1,8e928d08-b9b3-4394-8f18-4b76052da2b1,93259f49-5ab0-42c1-8f66-2b848e50fb06,935b1632-ec31-43e3-bcb0-ab357a0fcb0f,93b109b3-9694-46bb-9bb0-735cc224d513,94fcad8b-dcba-4320-a7bf-b86386451cf0,97621a46-724e-4e9b-892c-2b6016bdc5b9,9a151db0-5e29-4b73-aa91-d94f21747368,9a65da54-bf5b-466f-a10a-7c3b97163990,9d07d360-edf2-47a7-a3cf-0f0c4a61eaa7,9d8663dc-c5be-42c3-9d62-63268e4e66e0,9dc02f22-50d1-4696-9c6c-1d4e751fd726,9f305c8e-bd81-48f1-9c26-9c9c1a745f70,a20a1e95-5e9e-4e99-875d-4e49dd0d2d97,a429fdff-57e2-43bb-894f-dd076e188799,a438ad2c-c1aa-4f26-a9c6-ae995a000033,a4653d20-d643-43ac-8872-5cb1410192db,a70e19b8-e25a-4c41-9b3c-947d7eea5722,a716c87f-a691-4933-a90d-cf5d7f7c95fc,a7556e8f-2d68-4411-bdff-ac5f5603fd6e,a821b5bb-5ca1-4b97-8e94-9fc9be58c40c,a949334c-28bd-4084-8e27-84a40fd4e507,ad917ecc-fee0-40c3-872e-7ecf7a10392d,b02287c3-23bb-477e-8995-860ca2c87fdb,b0a1d4a7-2469-4dd3-8b96-895f644b43f2,b1574550-2476-4341-9663-08f5dd2bd2b7,b1bbe0e0-f7b6-4d8b-9ab9-bc6ab470c1c5,b309ef0a-3806-42ea-81b2-056084cb0678,b5e6b781-9881-4030-a32b-0acb7ac4e695,ba2cbe60-cd97-4dca-addb-3ff9f079dae8,ba4fb34e-14d1-49f4-b5b9-7312273c526b,ba81c4be-02b6-46ca-ae60-83dc658cd72a,bc6089ac-725e-43f0-b0e0-f6d8bf8ddfc1,bd0bfc6b-c05e-479e-9f0d-c56a2bb4faab,c2797df2-dea9-463d-a5ce-410ba3a632bc,c390cfa1-a2b9-4580-9573-426b9d4918ec,c6b223dd-38b4-4254-b622-04caa605bbda,c6e9f261-49b2-49b0-b5bd-3ce844155b13,c752fa95-a584-4d4b-b271-4f818d1fa007,c755fa62-b7ce-4976-ae4f-aba37b3da367,c8aed075-ba72-4e76-8a12-ddb7df9cc995,cb4eea53-da44-4089-8b9e-870c0896c687,cb8ac0c8-b26b-4e54-9020-b2e17b8a1446,cd6d0d3b-b0e8-4a03-8956-5bde12261dda,cd7b7cf1-f6f0-4e5b-ba7d-03cebe494fee,cfbd96e3-e0c2-4fab-908f-8d5ab4af8503,cff754f0-1efc-42ae-a519-6f1390788cb6,d1880ebc-ae70-49f0-a310-3684707350d8,d329ad22-1d55-4c93-aad4-71243fd9ea9c,d35225ac-36b0-40d5-ba0c-2128db63b70c,d354253a-a1ff-469d-9e3f-51275437571f,d669938a-fd9e-4d14-bbc2-1c171416724d,d7926697-aaff-4710-a5bc-19f46178c795,d9638fad-086d-4a07-8c00-48ff7887cdf2,dbc53bdb-90dd-4fae-bd0f-8124195f6e90,dc29ad3e-6856-4eca-b3a6-a4caa2f28a14,dd78aa42-83ff-4af3-be84-6f8f1300af95,dffd804f-b549-467c-9cc4-2a2a8500fbc9,e4a45cf7-0259-4f6b-859e-685d6c65fa0d,e5b02172-34ea-4598-bb08-2cf3141d5e1b,e8755e98-39db-4fe8-9456-1f9865323cdb,e94696ed-f855-432a-95d7-da240404e56a,e9ca5628-34d3-4f13-bcc7-592c7322fea3,e9ea188a-776d-430f-b2e6-83c3142a1b74,ea13d553-8ea3-485b-a121-b4d1bd384add,ebc65464-35ac-4dab-a874-42e23f881475,ec2aac47-4774-426d-a568-68ce1feeb069,ecc56581-6335-40ce-ad29-6ec42b781b1c,ed5ddfb9-8c61-4a5c-962f-53733c0428a7,ef44785e-184f-4bc3-ae43-7a669c7bbc93,f01a58e2-22f5-45de-8f7d-4ceaea1a50bd,f0c0c41d-da39-4e45-b8ae-4180683fbbca,f127b750-a25d-468b-a3f9-03e93d3b71c2,f12fdd9f-8251-45d4-b818-fbf73a57cf05,f18a2f10-f253-4d2c-b910-6427799be057,f1f457d1-e49e-4a74-90bd-5b0c4cc43031,f4f68a7b-a2da-4987-9628-e98b08b05d1f,f79ef846-8c0f-4344-aa66-a7c5f761958f,f8151049-bf74-4b09-9e42-654fd7cff616,fa2e12e1-4ae1-4e53-9d4b-1aeef14adda0,fbfaa1cf-5725-49db-b577-59221fca6d68,fc4da311-2cc7-45e4-9184-76d508e93c3c,fcd6af9b-e298-40e6-8a5b-f02a6434931d,fce2ae47-17e2-4c82-b571-37fd98506ab8,fdebe06d-7aac-424a-8ee8-16a827bdf205,ff978691-82b7-4945-8e1a-0b9f81804c0c;SUPTYPE=AL,SR;SVLEN=1393;STRANDS=+-;SEQ=TTGATTGGTTCTGCTGTGAAGTACAGGCTGCGGAGAGGGTTACAGGTATGGGGGGAAGAAACTTGGGGAGAGTCAACTACCCTGCTCACTGCTAAGGAGCAATTACACATTGTCTTAGACCATCGAGGCATTGTCCCTCAGCAGCATATTTATTGATTCTGTGCAGCATGTGCAGTTGTGGTCACGTCTGCATGTAAGCGTTTGATATGGAAAGTAAGTTCCGTTTGCTGTGTGACTTATAACGGTAATAACTTAGCCACGTAGTGCGTGCCATAATGACGCCGTTTCTCGTTTGTCACAGAGAATGTCATAATGAGTGCCTGAGGCACCTTGAGTTGGTGTGACCGGGATTCTCCCAAGAGAATCTTTAATACAATTCCCCCAGGTGTCCGCGTTCTAGCTGCATAGACAAGAGCAGTGGCCCCTAGGGTGAGAGTTTGCTACAACGGTGCATAGGTAGGATCGCCCTTGGCCAGCCCGCACACGATGCAGCAGCGGCAACGATTAGCAGCAGCGTTTGTTTGAAGATGGATGTCGCTTTATCAGACAAAAGCATTTTGCCAAACTCCTCTGCGTAGTTGAAATGCGCTGCGATCATTAGAGCAGTCTGTCCTCTGTTATTTATCATACCCATTTCATATGGAGGCAATTTAATCAAGGTAAGAGATTCATAAGCGCAACAGCCTTCATCAAGCCCGTTCCACCGTGATCATCAACTAATTTTAAGCCATGTAAAAAGTAACTGCTGAACAATATCTGTATCCAGCGCACTACTTCTAAACCATGCTTGAGAGGGCATTGACGACTTTTTAATTTGGATTGAAGAAACCAAGCAGATGGCAACGGTTATATATAGAAGTTATATTACCTAAATTTTTTTAAGTAGACAAGACAAATCAAAGAAATGTAGTTCGAGTACCAACACAAGTTTTCCCACGAACACCCTTTCTTTACTGGGAATATGTACCAACGACTAAGATAACCACGTTGTGCCGCGAGCATCATTGTTGTCTGTCCTCTGCGAGTCTGTTCTCCCTCGCGGGCTGAATGACACTCACAACATCGTAGTATCCGATTCGCCTGCGACATGGAAGCGCGTCCACCCGTCCTTCATGCGAATTCAATTCCTCTTTATCTACTAGAATACGGGCAATATCAGCGTATCCATTATATGCAGCTGCCTGAGGTATGAATAAAGAAGAATCCTGCTCGGTCATCCTGCCTCCCTTGTCAACTAATAGAAGTTGGACAACCTCTGTGTAAAGTCCCCATCTGGGAAGCAAACATAGGCCGTGTAGCTCGCCTGGATTTTCGTTATCCCTGGCCTGGTTTTGGTATAAGGGCTCGGACCTTCTTTGGACTCTGCCCTTCAAAACAGCCAACATAGAAGAGGTCGGTGTACTACTAACAGGCTCTGACACACAGTGTCATACCTACCTGTTCGTCATACGCATTGTAGCTCTGGACCTATC;RE=184;REF_strand=108,94;AF=0.476684	GT:DR:DV	0/1:202:184	utg11_pilon	exonerate:protein2genome:local	gene	544605	708107	319	-	.	gene_id 0 ; sequence GL50803_112008-t26_1-p1 ; gene_orientation +
utg11_pilon	679150	90	N	<INS>	.	PASS	IMPRECISE;SVMETHOD=Snifflesv1.0.10;CHR2=utg11_pilon;END=680621;STD_quant_start=0.607919;STD_quant_stop=32.539274;Kurtosis_quant_start=15.979169;Kurtosis_quant_stop=-0.612267;SVTYPE=INS;RNAMES=005bf85a-1db7-48be-9aa5-c2da68a62fdc,01d539cc-12bb-4980-8b7c-44c368694bb2,02d6fc53-9eeb-4e42-adb4-6a6cca546085,036ac3bd-4d7c-4ff6-8d4f-48a6fee21b54,04b6ab36-3426-4575-821b-ec07ef0960ce,071ea12c-5bf9-4bc6-8d9a-9195f8988635,0734046d-9add-4bf8-9ae8-88aaa9880da6,07412f9c-e85b-41fb-a1db-b576a41d3981,0d09932b-9a64-4b45-87a9-ebf00bba76b2,10b2ecb6-761e-4a59-a05b-f60cf2d2b764,1189ac7a-bff7-43ff-974b-33dfcbdf8b95,13d6423b-649f-42a3-8179-f29c773e025a,14d6e4fe-cd63-4848-9c36-1c527e2fd608,14de7e86-92b3-4868-8fed-09f658c82c00,157691fd-e6b9-4a99-8851-2739216a56c2,1608ec1a-b274-48e5-aa63-c40b529bbc73,16ac5f85-735a-4fc3-a505-10e59570c961,1c189327-6044-4907-816c-f281e6ea194c,1d6def4c-791f-4b14-994b-3d10840f78c8,21fb1f7d-8df7-4cd7-bbba-651bcfb10d5d,23c63e6c-420f-40da-b5c3-bf5559317521,25aea077-3c21-44b0-8b5a-e4cfd0c67da8,29f12b2a-8a87-45c6-b66a-8cd41310e1b4,2aa2c379-9c18-41f1-a5d7-0262186abf1c,2bb2c438-d260-4cc9-813d-70f849f3e789,2e26da42-d61d-455f-b0d1-c2d5a70cbbcb,334fec04-3808-4a2e-ada2-f9d14aa21ed9,34f80161-e0b9-49d8-a041-91a874b57b52,37e7ba41-9dae-42dc-8de2-f37343befdbd,3880a565-4314-4fcc-b2a5-112bb0e495e9,3940e43b-2069-4a50-b24b-8a5c6aa3047b,3a110299-ec97-4a98-b015-456ed1441073,3acf75e9-914b-4c45-9a0e-082e3ff692a9,3ae099cd-7f88-42cb-a8be-4506f388aaef,3b22fefb-c152-4c1d-8acb-6c266b5f4ace,3cc8fa8c-4584-466e-a839-21e98f4b4b91,3ea4d310-1a04-4106-9867-cab0319d939d,3f29a2bb-1d4e-4fcd-b31e-b4e64d9ca322,400f7783-f6c2-44a6-83f3-ea30bdf211ea,412ab078-0504-4f9a-ac22-ceba2f5efec9,41aa7cd2-c6af-4b24-8c5e-cd00f6e9a599,421e2936-78cd-4343-a048-b5e4b1b60365,426280f7-ee40-4a83-8a38-bb9d6707bcdb,42bbffc0-5d5c-410f-8137-7e1e731a85df,4490a261-40bf-4eed-ab09-4891b7fc2ac6,44fb73b4-681b-41a5-9755-e64202382ae8,45c03f9f-250a-41d1-9e89-9159995c55fa,467ce044-14b5-459c-9b7c-549fd5d19c8b,47d37e9f-9491-4adc-b95a-a8f122455510,49e04c15-d230-4015-bbce-57a6fa738dd9,4a187f98-b04c-46e4-a1f1-ffad40d8391a,4a880245-a171-4aa1-b941-cd22e3c5619a,4d738d2b-1ea0-4b7d-b0ab-74d601379a5d,4f8021e4-7a23-4d42-85f0-521fe0a081aa,510b8c0b-7bf2-407d-99f3-38dfd923891b,515acdec-f398-462b-acff-212acc83e6c6,5249b89e-9fcc-4e54-b2b7-2619b609779c,52e8281b-1a63-4eb3-9cf1-b475dd4014be,530d6914-9374-40ec-9593-66706d0115de,5462832c-ab47-474c-98e4-1f519795f9f6,547a6082-1480-40fb-a01d-05c0c53a2388,54e4fd8c-a480-42f4-a389-a7d5b14b13ba,552f7374-7e5c-44cc-8b44-06642fc58907,5929446c-5d44-4722-a5b8-ef75fe0e192b,5b24b1fe-f8ec-422d-aed1-e4813fa1e9b3,5bf079e8-e2f8-42f9-9b2a-8ff5ab4fcbbf,5cb575ef-7765-4666-9bce-bbd03d325b1c,5d0e9ad9-1481-45c5-89a8-d35cf09435b3,5f288344-c308-455e-867b-20c51ab63586,5f5953a8-c777-431c-8257-3b7dfb086acd,63d1c823-c604-4033-92f5-940cc4c5615f,668ac605-ee05-4f2b-b6ad-c5c59bd3c92d,673007c6-024d-4720-95a7-8eb904ddb26f,68aef854-078a-47f2-ab19-e63c48b13c8a,6d9fe941-8025-4b99-807b-674bbd2ccad3,6dd708cc-5e22-4c38-bd23-36eeff3cd553,702aac82-3a50-478b-922a-219068aa6095,7046930b-5cce-406c-8916-82dab9fbd4ae,7049b0ef-6fe9-4b8f-9e73-bcbe783353a5,7149f241-3bef-4de3-926a-99834fd6a1ef,71c2c6e0-4020-4ae7-bf6c-1d4dd1162799,722a0d6b-7968-4721-94fc-d7c625ab68e3,73276abb-37a8-4335-a73d-cd606b2c556d,74b62dca-5d3a-4edb-8ce3-06ca950e2c6b,762892fd-0864-4ec1-ac23-0ba679c804dc,79a68f1a-f8a4-4a68-b8fb-78d6f6118404,7e2ab401-9d94-4661-a26a-59c340c7d6cf,7e485f02-728a-4f14-a5f6-d9317ca4e287,7f57ad58-8290-4885-a67c-867ae0d42895,80adab6a-b6bb-4403-b94c-82583647cb40,8188dfed-efc7-4def-b7ee-748f949585df,81cebb10-96cb-4ee5-af3d-73fbe5255712,835ef384-bbf2-4f94-b5a0-4446a37eed74,8361fbbc-9f18-4884-ac55-ed0f6e2605db,854ac834-783f-45ba-9cf5-dc9d2dfc14df,865384f4-b2d3-474d-9114-7920ddbe6f92,89773d34-0691-40aa-ab74-7ba3f8ad1a0d,8a69e525-82d2-47f5-a0d6-046d6178dd93,8d9ba7b1-0540-4bcd-8983-0a9c9693e4c1,8e928d08-b9b3-4394-8f18-4b76052da2b1,93259f49-5ab0-42c1-8f66-2b848e50fb06,935b1632-ec31-43e3-bcb0-ab357a0fcb0f,93b109b3-9694-46bb-9bb0-735cc224d513,94fcad8b-dcba-4320-a7bf-b86386451cf0,97621a46-724e-4e9b-892c-2b6016bdc5b9,9a151db0-5e29-4b73-aa91-d94f21747368,9a65da54-bf5b-466f-a10a-7c3b97163990,9d07d360-edf2-47a7-a3cf-0f0c4a61eaa7,9d8663dc-c5be-42c3-9d62-63268e4e66e0,9dc02f22-50d1-4696-9c6c-1d4e751fd726,9f305c8e-bd81-48f1-9c26-9c9c1a745f70,a20a1e95-5e9e-4e99-875d-4e49dd0d2d97,a429fdff-57e2-43bb-894f-dd076e188799,a438ad2c-c1aa-4f26-a9c6-ae995a000033,a4653d20-d643-43ac-8872-5cb1410192db,a70e19b8-e25a-4c41-9b3c-947d7eea5722,a716c87f-a691-4933-a90d-cf5d7f7c95fc,a7556e8f-2d68-4411-bdff-ac5f5603fd6e,a821b5bb-5ca1-4b97-8e94-9fc9be58c40c,a949334c-28bd-4084-8e27-84a40fd4e507,ad917ecc-fee0-40c3-872e-7ecf7a10392d,b02287c3-23bb-477e-8995-860ca2c87fdb,b0a1d4a7-2469-4dd3-8b96-895f644b43f2,b1574550-2476-4341-9663-08f5dd2bd2b7,b1bbe0e0-f7b6-4d8b-9ab9-bc6ab470c1c5,b309ef0a-3806-42ea-81b2-056084cb0678,b5e6b781-9881-4030-a32b-0acb7ac4e695,ba2cbe60-cd97-4dca-addb-3ff9f079dae8,ba4fb34e-14d1-49f4-b5b9-7312273c526b,ba81c4be-02b6-46ca-ae60-83dc658cd72a,bc6089ac-725e-43f0-b0e0-f6d8bf8ddfc1,bd0bfc6b-c05e-479e-9f0d-c56a2bb4faab,c2797df2-dea9-463d-a5ce-410ba3a632bc,c390cfa1-a2b9-4580-9573-426b9d4918ec,c6b223dd-38b4-4254-b622-04caa605bbda,c6e9f261-49b2-49b0-b5bd-3ce844155b13,c752fa95-a584-4d4b-b271-4f818d1fa007,c755fa62-b7ce-4976-ae4f-aba37b3da367,c8aed075-ba72-4e76-8a12-ddb7df9cc995,cb4eea53-da44-4089-8b9e-870c0896c687,cb8ac0c8-b26b-4e54-9020-b2e17b8a1446,cd6d0d3b-b0e8-4a03-8956-5bde12261dda,cd7b7cf1-f6f0-4e5b-ba7d-03cebe494fee,cfbd96e3-e0c2-4fab-908f-8d5ab4af8503,cff754f0-1efc-42ae-a519-6f1390788cb6,d1880ebc-ae70-49f0-a310-3684707350d8,d329ad22-1d55-4c93-aad4-71243fd9ea9c,d35225ac-36b0-40d5-ba0c-2128db63b70c,d354253a-a1ff-469d-9e3f-51275437571f,d669938a-fd9e-4d14-bbc2-1c171416724d,d7926697-aaff-4710-a5bc-19f46178c795,d9638fad-086d-4a07-8c00-48ff7887cdf2,dbc53bdb-90dd-4fae-bd0f-8124195f6e90,dc29ad3e-6856-4eca-b3a6-a4caa2f28a14,dd78aa42-83ff-4af3-be84-6f8f1300af95,dffd804f-b549-467c-9cc4-2a2a8500fbc9,e4a45cf7-0259-4f6b-859e-685d6c65fa0d,e5b02172-34ea-4598-bb08-2cf3141d5e1b,e8755e98-39db-4fe8-9456-1f9865323cdb,e94696ed-f855-432a-95d7-da240404e56a,e9ca5628-34d3-4f13-bcc7-592c7322fea3,e9ea188a-776d-430f-b2e6-83c3142a1b74,ea13d553-8ea3-485b-a121-b4d1bd384add,ebc65464-35ac-4dab-a874-42e23f881475,ec2aac47-4774-426d-a568-68ce1feeb069,ecc56581-6335-40ce-ad29-6ec42b781b1c,ed5ddfb9-8c61-4a5c-962f-53733c0428a7,ef44785e-184f-4bc3-ae43-7a669c7bbc93,f01a58e2-22f5-45de-8f7d-4ceaea1a50bd,f0c0c41d-da39-4e45-b8ae-4180683fbbca,f127b750-a25d-468b-a3f9-03e93d3b71c2,f12fdd9f-8251-45d4-b818-fbf73a57cf05,f18a2f10-f253-4d2c-b910-6427799be057,f1f457d1-e49e-4a74-90bd-5b0c4cc43031,f4f68a7b-a2da-4987-9628-e98b08b05d1f,f79ef846-8c0f-4344-aa66-a7c5f761958f,f8151049-bf74-4b09-9e42-654fd7cff616,fa2e12e1-4ae1-4e53-9d4b-1aeef14adda0,fbfaa1cf-5725-49db-b577-59221fca6d68,fc4da311-2cc7-45e4-9184-76d508e93c3c,fcd6af9b-e298-40e6-8a5b-f02a6434931d,fce2ae47-17e2-4c82-b571-37fd98506ab8,fdebe06d-7aac-424a-8ee8-16a827bdf205,ff978691-82b7-4945-8e1a-0b9f81804c0c;SUPTYPE=AL,SR;SVLEN=1393;STRANDS=+-;SEQ=TTGATTGGTTCTGCTGTGAAGTACAGGCTGCGGAGAGGGTTACAGGTATGGGGGGAAGAAACTTGGGGAGAGTCAACTACCCTGCTCACTGCTAAGGAGCAATTACACATTGTCTTAGACCATCGAGGCATTGTCCCTCAGCAGCATATTTATTGATTCTGTGCAGCATGTGCAGTTGTGGTCACGTCTGCATGTAAGCGTTTGATATGGAAAGTAAGTTCCGTTTGCTGTGTGACTTATAACGGTAATAACTTAGCCACGTAGTGCGTGCCATAATGACGCCGTTTCTCGTTTGTCACAGAGAATGTCATAATGAGTGCCTGAGGCACCTTGAGTTGGTGTGACCGGGATTCTCCCAAGAGAATCTTTAATACAATTCCCCCAGGTGTCCGCGTTCTAGCTGCATAGACAAGAGCAGTGGCCCCTAGGGTGAGAGTTTGCTACAACGGTGCATAGGTAGGATCGCCCTTGGCCAGCCCGCACACGATGCAGCAGCGGCAACGATTAGCAGCAGCGTTTGTTTGAAGATGGATGTCGCTTTATCAGACAAAAGCATTTTGCCAAACTCCTCTGCGTAGTTGAAATGCGCTGCGATCATTAGAGCAGTCTGTCCTCTGTTATTTATCATACCCATTTCATATGGAGGCAATTTAATCAAGGTAAGAGATTCATAAGCGCAACAGCCTTCATCAAGCCCGTTCCACCGTGATCATCAACTAATTTTAAGCCATGTAAAAAGTAACTGCTGAACAATATCTGTATCCAGCGCACTACTTCTAAACCATGCTTGAGAGGGCATTGACGACTTTTTAATTTGGATTGAAGAAACCAAGCAGATGGCAACGGTTATATATAGAAGTTATATTACCTAAATTTTTTTAAGTAGACAAGACAAATCAAAGAAATGTAGTTCGAGTACCAACACAAGTTTTCCCACGAACACCCTTTCTTTACTGGGAATATGTACCAACGACTAAGATAACCACGTTGTGCCGCGAGCATCATTGTTGTCTGTCCTCTGCGAGTCTGTTCTCCCTCGCGGGCTGAATGACACTCACAACATCGTAGTATCCGATTCGCCTGCGACATGGAAGCGCGTCCACCCGTCCTTCATGCGAATTCAATTCCTCTTTATCTACTAGAATACGGGCAATATCAGCGTATCCATTATATGCAGCTGCCTGAGGTATGAATAAAGAAGAATCCTGCTCGGTCATCCTGCCTCCCTTGTCAACTAATAGAAGTTGGACAACCTCTGTGTAAAGTCCCCATCTGGGAAGCAAACATAGGCCGTGTAGCTCGCCTGGATTTTCGTTATCCCTGGCCTGGTTTTGGTATAAGGGCTCGGACCTTCTTTGGACTCTGCCCTTCAAAACAGCCAACATAGAAGAGGTCGGTGTACTACTAACAGGCTCTGACACACAGTGTCATACCTACCTGTTCGTCATACGCATTGTAGCTCTGGACCTATC;RE=184;REF_strand=108,94;AF=0.476684	GT:DR:DV	0/1:202:184	utg11_pilon	exonerate:protein2genome:local	gene	644263	706841	337	-	.	gene_id 0 ; sequence GL50803_113029-t26_1-p1 ; gene_orientation +
utg11_pilon	679150	90	N	<INS>	.	PASS	IMPRECISE;SVMETHOD=Snifflesv1.0.10;CHR2=utg11_pilon;END=680621;STD_quant_start=0.607919;STD_quant_stop=32.539274;Kurtosis_quant_start=15.979169;Kurtosis_quant_stop=-0.612267;SVTYPE=INS;RNAMES=005bf85a-1db7-48be-9aa5-c2da68a62fdc,01d539cc-12bb-4980-8b7c-44c368694bb2,02d6fc53-9eeb-4e42-adb4-6a6cca546085,036ac3bd-4d7c-4ff6-8d4f-48a6fee21b54,04b6ab36-3426-4575-821b-ec07ef0960ce,071ea12c-5bf9-4bc6-8d9a-9195f8988635,0734046d-9add-4bf8-9ae8-88aaa9880da6,07412f9c-e85b-41fb-a1db-b576a41d3981,0d09932b-9a64-4b45-87a9-ebf00bba76b2,10b2ecb6-761e-4a59-a05b-f60cf2d2b764,1189ac7a-bff7-43ff-974b-33dfcbdf8b95,13d6423b-649f-42a3-8179-f29c773e025a,14d6e4fe-cd63-4848-9c36-1c527e2fd608,14de7e86-92b3-4868-8fed-09f658c82c00,157691fd-e6b9-4a99-8851-2739216a56c2,1608ec1a-b274-48e5-aa63-c40b529bbc73,16ac5f85-735a-4fc3-a505-10e59570c961,1c189327-6044-4907-816c-f281e6ea194c,1d6def4c-791f-4b14-994b-3d10840f78c8,21fb1f7d-8df7-4cd7-bbba-651bcfb10d5d,23c63e6c-420f-40da-b5c3-bf5559317521,25aea077-3c21-44b0-8b5a-e4cfd0c67da8,29f12b2a-8a87-45c6-b66a-8cd41310e1b4,2aa2c379-9c18-41f1-a5d7-0262186abf1c,2bb2c438-d260-4cc9-813d-70f849f3e789,2e26da42-d61d-455f-b0d1-c2d5a70cbbcb,334fec04-3808-4a2e-ada2-f9d14aa21ed9,34f80161-e0b9-49d8-a041-91a874b57b52,37e7ba41-9dae-42dc-8de2-f37343befdbd,3880a565-4314-4fcc-b2a5-112bb0e495e9,3940e43b-2069-4a50-b24b-8a5c6aa3047b,3a110299-ec97-4a98-b015-456ed1441073,3acf75e9-914b-4c45-9a0e-082e3ff692a9,3ae099cd-7f88-42cb-a8be-4506f388aaef,3b22fefb-c152-4c1d-8acb-6c266b5f4ace,3cc8fa8c-4584-466e-a839-21e98f4b4b91,3ea4d310-1a04-4106-9867-cab0319d939d,3f29a2bb-1d4e-4fcd-b31e-b4e64d9ca322,400f7783-f6c2-44a6-83f3-ea30bdf211ea,412ab078-0504-4f9a-ac22-ceba2f5efec9,41aa7cd2-c6af-4b24-8c5e-cd00f6e9a599,421e2936-78cd-4343-a048-b5e4b1b60365,426280f7-ee40-4a83-8a38-bb9d6707bcdb,42bbffc0-5d5c-410f-8137-7e1e731a85df,4490a261-40bf-4eed-ab09-4891b7fc2ac6,44fb73b4-681b-41a5-9755-e64202382ae8,45c03f9f-250a-41d1-9e89-9159995c55fa,467ce044-14b5-459c-9b7c-549fd5d19c8b,47d37e9f-9491-4adc-b95a-a8f122455510,49e04c15-d230-4015-bbce-57a6fa738dd9,4a187f98-b04c-46e4-a1f1-ffad40d8391a,4a880245-a171-4aa1-b941-cd22e3c5619a,4d738d2b-1ea0-4b7d-b0ab-74d601379a5d,4f8021e4-7a23-4d42-85f0-521fe0a081aa,510b8c0b-7bf2-407d-99f3-38dfd923891b,515acdec-f398-462b-acff-212acc83e6c6,5249b89e-9fcc-4e54-b2b7-2619b609779c,52e8281b-1a63-4eb3-9cf1-b475dd4014be,530d6914-9374-40ec-9593-66706d0115de,5462832c-ab47-474c-98e4-1f519795f9f6,547a6082-1480-40fb-a01d-05c0c53a2388,54e4fd8c-a480-42f4-a389-a7d5b14b13ba,552f7374-7e5c-44cc-8b44-06642fc58907,5929446c-5d44-4722-a5b8-ef75fe0e192b,5b24b1fe-f8ec-422d-aed1-e4813fa1e9b3,5bf079e8-e2f8-42f9-9b2a-8ff5ab4fcbbf,5cb575ef-7765-4666-9bce-bbd03d325b1c,5d0e9ad9-1481-45c5-89a8-d35cf09435b3,5f288344-c308-455e-867b-20c51ab63586,5f5953a8-c777-431c-8257-3b7dfb086acd,63d1c823-c604-4033-92f5-940cc4c5615f,668ac605-ee05-4f2b-b6ad-c5c59bd3c92d,673007c6-024d-4720-95a7-8eb904ddb26f,68aef854-078a-47f2-ab19-e63c48b13c8a,6d9fe941-8025-4b99-807b-674bbd2ccad3,6dd708cc-5e22-4c38-bd23-36eeff3cd553,702aac82-3a50-478b-922a-219068aa6095,7046930b-5cce-406c-8916-82dab9fbd4ae,7049b0ef-6fe9-4b8f-9e73-bcbe783353a5,7149f241-3bef-4de3-926a-99834fd6a1ef,71c2c6e0-4020-4ae7-bf6c-1d4dd1162799,722a0d6b-7968-4721-94fc-d7c625ab68e3,73276abb-37a8-4335-a73d-cd606b2c556d,74b62dca-5d3a-4edb-8ce3-06ca950e2c6b,762892fd-0864-4ec1-ac23-0ba679c804dc,79a68f1a-f8a4-4a68-b8fb-78d6f6118404,7e2ab401-9d94-4661-a26a-59c340c7d6cf,7e485f02-728a-4f14-a5f6-d9317ca4e287,7f57ad58-8290-4885-a67c-867ae0d42895,80adab6a-b6bb-4403-b94c-82583647cb40,8188dfed-efc7-4def-b7ee-748f949585df,81cebb10-96cb-4ee5-af3d-73fbe5255712,835ef384-bbf2-4f94-b5a0-4446a37eed74,8361fbbc-9f18-4884-ac55-ed0f6e2605db,854ac834-783f-45ba-9cf5-dc9d2dfc14df,865384f4-b2d3-474d-9114-7920ddbe6f92,89773d34-0691-40aa-ab74-7ba3f8ad1a0d,8a69e525-82d2-47f5-a0d6-046d6178dd93,8d9ba7b1-0540-4bcd-8983-0a9c9693e4c1,8e928d08-b9b3-4394-8f18-4b76052da2b1,93259f49-5ab0-42c1-8f66-2b848e50fb06,935b1632-ec31-43e3-bcb0-ab357a0fcb0f,93b109b3-9694-46bb-9bb0-735cc224d513,94fcad8b-dcba-4320-a7bf-b86386451cf0,97621a46-724e-4e9b-892c-2b6016bdc5b9,9a151db0-5e29-4b73-aa91-d94f21747368,9a65da54-bf5b-466f-a10a-7c3b97163990,9d07d360-edf2-47a7-a3cf-0f0c4a61eaa7,9d8663dc-c5be-42c3-9d62-63268e4e66e0,9dc02f22-50d1-4696-9c6c-1d4e751fd726,9f305c8e-bd81-48f1-9c26-9c9c1a745f70,a20a1e95-5e9e-4e99-875d-4e49dd0d2d97,a429fdff-57e2-43bb-894f-dd076e188799,a438ad2c-c1aa-4f26-a9c6-ae995a000033,a4653d20-d643-43ac-8872-5cb1410192db,a70e19b8-e25a-4c41-9b3c-947d7eea5722,a716c87f-a691-4933-a90d-cf5d7f7c95fc,a7556e8f-2d68-4411-bdff-ac5f5603fd6e,a821b5bb-5ca1-4b97-8e94-9fc9be58c40c,a949334c-28bd-4084-8e27-84a40fd4e507,ad917ecc-fee0-40c3-872e-7ecf7a10392d,b02287c3-23bb-477e-8995-860ca2c87fdb,b0a1d4a7-2469-4dd3-8b96-895f644b43f2,b1574550-2476-4341-9663-08f5dd2bd2b7,b1bbe0e0-f7b6-4d8b-9ab9-bc6ab470c1c5,b309ef0a-3806-42ea-81b2-056084cb0678,b5e6b781-9881-4030-a32b-0acb7ac4e695,ba2cbe60-cd97-4dca-addb-3ff9f079dae8,ba4fb34e-14d1-49f4-b5b9-7312273c526b,ba81c4be-02b6-46ca-ae60-83dc658cd72a,bc6089ac-725e-43f0-b0e0-f6d8bf8ddfc1,bd0bfc6b-c05e-479e-9f0d-c56a2bb4faab,c2797df2-dea9-463d-a5ce-410ba3a632bc,c390cfa1-a2b9-4580-9573-426b9d4918ec,c6b223dd-38b4-4254-b622-04caa605bbda,c6e9f261-49b2-49b0-b5bd-3ce844155b13,c752fa95-a584-4d4b-b271-4f818d1fa007,c755fa62-b7ce-4976-ae4f-aba37b3da367,c8aed075-ba72-4e76-8a12-ddb7df9cc995,cb4eea53-da44-4089-8b9e-870c0896c687,cb8ac0c8-b26b-4e54-9020-b2e17b8a1446,cd6d0d3b-b0e8-4a03-8956-5bde12261dda,cd7b7cf1-f6f0-4e5b-ba7d-03cebe494fee,cfbd96e3-e0c2-4fab-908f-8d5ab4af8503,cff754f0-1efc-42ae-a519-6f1390788cb6,d1880ebc-ae70-49f0-a310-3684707350d8,d329ad22-1d55-4c93-aad4-71243fd9ea9c,d35225ac-36b0-40d5-ba0c-2128db63b70c,d354253a-a1ff-469d-9e3f-51275437571f,d669938a-fd9e-4d14-bbc2-1c171416724d,d7926697-aaff-4710-a5bc-19f46178c795,d9638fad-086d-4a07-8c00-48ff7887cdf2,dbc53bdb-90dd-4fae-bd0f-8124195f6e90,dc29ad3e-6856-4eca-b3a6-a4caa2f28a14,dd78aa42-83ff-4af3-be84-6f8f1300af95,dffd804f-b549-467c-9cc4-2a2a8500fbc9,e4a45cf7-0259-4f6b-859e-685d6c65fa0d,e5b02172-34ea-4598-bb08-2cf3141d5e1b,e8755e98-39db-4fe8-9456-1f9865323cdb,e94696ed-f855-432a-95d7-da240404e56a,e9ca5628-34d3-4f13-bcc7-592c7322fea3,e9ea188a-776d-430f-b2e6-83c3142a1b74,ea13d553-8ea3-485b-a121-b4d1bd384add,ebc65464-35ac-4dab-a874-42e23f881475,ec2aac47-4774-426d-a568-68ce1feeb069,ecc56581-6335-40ce-ad29-6ec42b781b1c,ed5ddfb9-8c61-4a5c-962f-53733c0428a7,ef44785e-184f-4bc3-ae43-7a669c7bbc93,f01a58e2-22f5-45de-8f7d-4ceaea1a50bd,f0c0c41d-da39-4e45-b8ae-4180683fbbca,f127b750-a25d-468b-a3f9-03e93d3b71c2,f12fdd9f-8251-45d4-b818-fbf73a57cf05,f18a2f10-f253-4d2c-b910-6427799be057,f1f457d1-e49e-4a74-90bd-5b0c4cc43031,f4f68a7b-a2da-4987-9628-e98b08b05d1f,f79ef846-8c0f-4344-aa66-a7c5f761958f,f8151049-bf74-4b09-9e42-654fd7cff616,fa2e12e1-4ae1-4e53-9d4b-1aeef14adda0,fbfaa1cf-5725-49db-b577-59221fca6d68,fc4da311-2cc7-45e4-9184-76d508e93c3c,fcd6af9b-e298-40e6-8a5b-f02a6434931d,fce2ae47-17e2-4c82-b571-37fd98506ab8,fdebe06d-7aac-424a-8ee8-16a827bdf205,ff978691-82b7-4945-8e1a-0b9f81804c0c;SUPTYPE=AL,SR;SVLEN=1393;STRANDS=+-;SEQ=TTGATTGGTTCTGCTGTGAAGTACAGGCTGCGGAGAGGGTTACAGGTATGGGGGGAAGAAACTTGGGGAGAGTCAACTACCCTGCTCACTGCTAAGGAGCAATTACACATTGTCTTAGACCATCGAGGCATTGTCCCTCAGCAGCATATTTATTGATTCTGTGCAGCATGTGCAGTTGTGGTCACGTCTGCATGTAAGCGTTTGATATGGAAAGTAAGTTCCGTTTGCTGTGTGACTTATAACGGTAATAACTTAGCCACGTAGTGCGTGCCATAATGACGCCGTTTCTCGTTTGTCACAGAGAATGTCATAATGAGTGCCTGAGGCACCTTGAGTTGGTGTGACCGGGATTCTCCCAAGAGAATCTTTAATACAATTCCCCCAGGTGTCCGCGTTCTAGCTGCATAGACAAGAGCAGTGGCCCCTAGGGTGAGAGTTTGCTACAACGGTGCATAGGTAGGATCGCCCTTGGCCAGCCCGCACACGATGCAGCAGCGGCAACGATTAGCAGCAGCGTTTGTTTGAAGATGGATGTCGCTTTATCAGACAAAAGCATTTTGCCAAACTCCTCTGCGTAGTTGAAATGCGCTGCGATCATTAGAGCAGTCTGTCCTCTGTTATTTATCATACCCATTTCATATGGAGGCAATTTAATCAAGGTAAGAGATTCATAAGCGCAACAGCCTTCATCAAGCCCGTTCCACCGTGATCATCAACTAATTTTAAGCCATGTAAAAAGTAACTGCTGAACAATATCTGTATCCAGCGCACTACTTCTAAACCATGCTTGAGAGGGCATTGACGACTTTTTAATTTGGATTGAAGAAACCAAGCAGATGGCAACGGTTATATATAGAAGTTATATTACCTAAATTTTTTTAAGTAGACAAGACAAATCAAAGAAATGTAGTTCGAGTACCAACACAAGTTTTCCCACGAACACCCTTTCTTTACTGGGAATATGTACCAACGACTAAGATAACCACGTTGTGCCGCGAGCATCATTGTTGTCTGTCCTCTGCGAGTCTGTTCTCCCTCGCGGGCTGAATGACACTCACAACATCGTAGTATCCGATTCGCCTGCGACATGGAAGCGCGTCCACCCGTCCTTCATGCGAATTCAATTCCTCTTTATCTACTAGAATACGGGCAATATCAGCGTATCCATTATATGCAGCTGCCTGAGGTATGAATAAAGAAGAATCCTGCTCGGTCATCCTGCCTCCCTTGTCAACTAATAGAAGTTGGACAACCTCTGTGTAAAGTCCCCATCTGGGAAGCAAACATAGGCCGTGTAGCTCGCCTGGATTTTCGTTATCCCTGGCCTGGTTTTGGTATAAGGGCTCGGACCTTCTTTGGACTCTGCCCTTCAAAACAGCCAACATAGAAGAGGTCGGTGTACTACTAACAGGCTCTGACACACAGTGTCATACCTACCTGTTCGTCATACGCATTGTAGCTCTGGACCTATC;RE=184;REF_strand=108,94;AF=0.476684	GT:DR:DV	0/1:202:184	utg11_pilon	exonerate:protein2genome:local	gene	633627	785120	2342	-	.	gene_id 0 ; sequence GL50803_9493-t26_1-p1 ; gene_orientation +
utg11_pilon	679150	90	N	<INS>	.	PASS	IMPRECISE;SVMETHOD=Snifflesv1.0.10;CHR2=utg11_pilon;END=680621;STD_quant_start=0.607919;STD_quant_stop=32.539274;Kurtosis_quant_start=15.979169;Kurtosis_quant_stop=-0.612267;SVTYPE=INS;RNAMES=005bf85a-1db7-48be-9aa5-c2da68a62fdc,01d539cc-12bb-4980-8b7c-44c368694bb2,02d6fc53-9eeb-4e42-adb4-6a6cca546085,036ac3bd-4d7c-4ff6-8d4f-48a6fee21b54,04b6ab36-3426-4575-821b-ec07ef0960ce,071ea12c-5bf9-4bc6-8d9a-9195f8988635,0734046d-9add-4bf8-9ae8-88aaa9880da6,07412f9c-e85b-41fb-a1db-b576a41d3981,0d09932b-9a64-4b45-87a9-ebf00bba76b2,10b2ecb6-761e-4a59-a05b-f60cf2d2b764,1189ac7a-bff7-43ff-974b-33dfcbdf8b95,13d6423b-649f-42a3-8179-f29c773e025a,14d6e4fe-cd63-4848-9c36-1c527e2fd608,14de7e86-92b3-4868-8fed-09f658c82c00,157691fd-e6b9-4a99-8851-2739216a56c2,1608ec1a-b274-48e5-aa63-c40b529bbc73,16ac5f85-735a-4fc3-a505-10e59570c961,1c189327-6044-4907-816c-f281e6ea194c,1d6def4c-791f-4b14-994b-3d10840f78c8,21fb1f7d-8df7-4cd7-bbba-651bcfb10d5d,23c63e6c-420f-40da-b5c3-bf5559317521,25aea077-3c21-44b0-8b5a-e4cfd0c67da8,29f12b2a-8a87-45c6-b66a-8cd41310e1b4,2aa2c379-9c18-41f1-a5d7-0262186abf1c,2bb2c438-d260-4cc9-813d-70f849f3e789,2e26da42-d61d-455f-b0d1-c2d5a70cbbcb,334fec04-3808-4a2e-ada2-f9d14aa21ed9,34f80161-e0b9-49d8-a041-91a874b57b52,37e7ba41-9dae-42dc-8de2-f37343befdbd,3880a565-4314-4fcc-b2a5-112bb0e495e9,3940e43b-2069-4a50-b24b-8a5c6aa3047b,3a110299-ec97-4a98-b015-456ed1441073,3acf75e9-914b-4c45-9a0e-082e3ff692a9,3ae099cd-7f88-42cb-a8be-4506f388aaef,3b22fefb-c152-4c1d-8acb-6c266b5f4ace,3cc8fa8c-4584-466e-a839-21e98f4b4b91,3ea4d310-1a04-4106-9867-cab0319d939d,3f29a2bb-1d4e-4fcd-b31e-b4e64d9ca322,400f7783-f6c2-44a6-83f3-ea30bdf211ea,412ab078-0504-4f9a-ac22-ceba2f5efec9,41aa7cd2-c6af-4b24-8c5e-cd00f6e9a599,421e2936-78cd-4343-a048-b5e4b1b60365,426280f7-ee40-4a83-8a38-bb9d6707bcdb,42bbffc0-5d5c-410f-8137-7e1e731a85df,4490a261-40bf-4eed-ab09-4891b7fc2ac6,44fb73b4-681b-41a5-9755-e64202382ae8,45c03f9f-250a-41d1-9e89-9159995c55fa,467ce044-14b5-459c-9b7c-549fd5d19c8b,47d37e9f-9491-4adc-b95a-a8f122455510,49e04c15-d230-4015-bbce-57a6fa738dd9,4a187f98-b04c-46e4-a1f1-ffad40d8391a,4a880245-a171-4aa1-b941-cd22e3c5619a,4d738d2b-1ea0-4b7d-b0ab-74d601379a5d,4f8021e4-7a23-4d42-85f0-521fe0a081aa,510b8c0b-7bf2-407d-99f3-38dfd923891b,515acdec-f398-462b-acff-212acc83e6c6,5249b89e-9fcc-4e54-b2b7-2619b609779c,52e8281b-1a63-4eb3-9cf1-b475dd4014be,530d6914-9374-40ec-9593-66706d0115de,5462832c-ab47-474c-98e4-1f519795f9f6,547a6082-1480-40fb-a01d-05c0c53a2388,54e4fd8c-a480-42f4-a389-a7d5b14b13ba,552f7374-7e5c-44cc-8b44-06642fc58907,5929446c-5d44-4722-a5b8-ef75fe0e192b,5b24b1fe-f8ec-422d-aed1-e4813fa1e9b3,5bf079e8-e2f8-42f9-9b2a-8ff5ab4fcbbf,5cb575ef-7765-4666-9bce-bbd03d325b1c,5d0e9ad9-1481-45c5-89a8-d35cf09435b3,5f288344-c308-455e-867b-20c51ab63586,5f5953a8-c777-431c-8257-3b7dfb086acd,63d1c823-c604-4033-92f5-940cc4c5615f,668ac605-ee05-4f2b-b6ad-c5c59bd3c92d,673007c6-024d-4720-95a7-8eb904ddb26f,68aef854-078a-47f2-ab19-e63c48b13c8a,6d9fe941-8025-4b99-807b-674bbd2ccad3,6dd708cc-5e22-4c38-bd23-36eeff3cd553,702aac82-3a50-478b-922a-219068aa6095,7046930b-5cce-406c-8916-82dab9fbd4ae,7049b0ef-6fe9-4b8f-9e73-bcbe783353a5,7149f241-3bef-4de3-926a-99834fd6a1ef,71c2c6e0-4020-4ae7-bf6c-1d4dd1162799,722a0d6b-7968-4721-94fc-d7c625ab68e3,73276abb-37a8-4335-a73d-cd606b2c556d,74b62dca-5d3a-4edb-8ce3-06ca950e2c6b,762892fd-0864-4ec1-ac23-0ba679c804dc,79a68f1a-f8a4-4a68-b8fb-78d6f6118404,7e2ab401-9d94-4661-a26a-59c340c7d6cf,7e485f02-728a-4f14-a5f6-d9317ca4e287,7f57ad58-8290-4885-a67c-867ae0d42895,80adab6a-b6bb-4403-b94c-82583647cb40,8188dfed-efc7-4def-b7ee-748f949585df,81cebb10-96cb-4ee5-af3d-73fbe5255712,835ef384-bbf2-4f94-b5a0-4446a37eed74,8361fbbc-9f18-4884-ac55-ed0f6e2605db,854ac834-783f-45ba-9cf5-dc9d2dfc14df,865384f4-b2d3-474d-9114-7920ddbe6f92,89773d34-0691-40aa-ab74-7ba3f8ad1a0d,8a69e525-82d2-47f5-a0d6-046d6178dd93,8d9ba7b1-0540-4bcd-8983-0a9c9693e4c1,8e928d08-b9b3-4394-8f18-4b76052da2b1,93259f49-5ab0-42c1-8f66-2b848e50fb06,935b1632-ec31-43e3-bcb0-ab357a0fcb0f,93b109b3-9694-46bb-9bb0-735cc224d513,94fcad8b-dcba-4320-a7bf-b86386451cf0,97621a46-724e-4e9b-892c-2b6016bdc5b9,9a151db0-5e29-4b73-aa91-d94f21747368,9a65da54-bf5b-466f-a10a-7c3b97163990,9d07d360-edf2-47a7-a3cf-0f0c4a61eaa7,9d8663dc-c5be-42c3-9d62-63268e4e66e0,9dc02f22-50d1-4696-9c6c-1d4e751fd726,9f305c8e-bd81-48f1-9c26-9c9c1a745f70,a20a1e95-5e9e-4e99-875d-4e49dd0d2d97,a429fdff-57e2-43bb-894f-dd076e188799,a438ad2c-c1aa-4f26-a9c6-ae995a000033,a4653d20-d643-43ac-8872-5cb1410192db,a70e19b8-e25a-4c41-9b3c-947d7eea5722,a716c87f-a691-4933-a90d-cf5d7f7c95fc,a7556e8f-2d68-4411-bdff-ac5f5603fd6e,a821b5bb-5ca1-4b97-8e94-9fc9be58c40c,a949334c-28bd-4084-8e27-84a40fd4e507,ad917ecc-fee0-40c3-872e-7ecf7a10392d,b02287c3-23bb-477e-8995-860ca2c87fdb,b0a1d4a7-2469-4dd3-8b96-895f644b43f2,b1574550-2476-4341-9663-08f5dd2bd2b7,b1bbe0e0-f7b6-4d8b-9ab9-bc6ab470c1c5,b309ef0a-3806-42ea-81b2-056084cb0678,b5e6b781-9881-4030-a32b-0acb7ac4e695,ba2cbe60-cd97-4dca-addb-3ff9f079dae8,ba4fb34e-14d1-49f4-b5b9-7312273c526b,ba81c4be-02b6-46ca-ae60-83dc658cd72a,bc6089ac-725e-43f0-b0e0-f6d8bf8ddfc1,bd0bfc6b-c05e-479e-9f0d-c56a2bb4faab,c2797df2-dea9-463d-a5ce-410ba3a632bc,c390cfa1-a2b9-4580-9573-426b9d4918ec,c6b223dd-38b4-4254-b622-04caa605bbda,c6e9f261-49b2-49b0-b5bd-3ce844155b13,c752fa95-a584-4d4b-b271-4f818d1fa007,c755fa62-b7ce-4976-ae4f-aba37b3da367,c8aed075-ba72-4e76-8a12-ddb7df9cc995,cb4eea53-da44-4089-8b9e-870c0896c687,cb8ac0c8-b26b-4e54-9020-b2e17b8a1446,cd6d0d3b-b0e8-4a03-8956-5bde12261dda,cd7b7cf1-f6f0-4e5b-ba7d-03cebe494fee,cfbd96e3-e0c2-4fab-908f-8d5ab4af8503,cff754f0-1efc-42ae-a519-6f1390788cb6,d1880ebc-ae70-49f0-a310-3684707350d8,d329ad22-1d55-4c93-aad4-71243fd9ea9c,d35225ac-36b0-40d5-ba0c-2128db63b70c,d354253a-a1ff-469d-9e3f-51275437571f,d669938a-fd9e-4d14-bbc2-1c171416724d,d7926697-aaff-4710-a5bc-19f46178c795,d9638fad-086d-4a07-8c00-48ff7887cdf2,dbc53bdb-90dd-4fae-bd0f-8124195f6e90,dc29ad3e-6856-4eca-b3a6-a4caa2f28a14,dd78aa42-83ff-4af3-be84-6f8f1300af95,dffd804f-b549-467c-9cc4-2a2a8500fbc9,e4a45cf7-0259-4f6b-859e-685d6c65fa0d,e5b02172-34ea-4598-bb08-2cf3141d5e1b,e8755e98-39db-4fe8-9456-1f9865323cdb,e94696ed-f855-432a-95d7-da240404e56a,e9ca5628-34d3-4f13-bcc7-592c7322fea3,e9ea188a-776d-430f-b2e6-83c3142a1b74,ea13d553-8ea3-485b-a121-b4d1bd384add,ebc65464-35ac-4dab-a874-42e23f881475,ec2aac47-4774-426d-a568-68ce1feeb069,ecc56581-6335-40ce-ad29-6ec42b781b1c,ed5ddfb9-8c61-4a5c-962f-53733c0428a7,ef44785e-184f-4bc3-ae43-7a669c7bbc93,f01a58e2-22f5-45de-8f7d-4ceaea1a50bd,f0c0c41d-da39-4e45-b8ae-4180683fbbca,f127b750-a25d-468b-a3f9-03e93d3b71c2,f12fdd9f-8251-45d4-b818-fbf73a57cf05,f18a2f10-f253-4d2c-b910-6427799be057,f1f457d1-e49e-4a74-90bd-5b0c4cc43031,f4f68a7b-a2da-4987-9628-e98b08b05d1f,f79ef846-8c0f-4344-aa66-a7c5f761958f,f8151049-bf74-4b09-9e42-654fd7cff616,fa2e12e1-4ae1-4e53-9d4b-1aeef14adda0,fbfaa1cf-5725-49db-b577-59221fca6d68,fc4da311-2cc7-45e4-9184-76d508e93c3c,fcd6af9b-e298-40e6-8a5b-f02a6434931d,fce2ae47-17e2-4c82-b571-37fd98506ab8,fdebe06d-7aac-424a-8ee8-16a827bdf205,ff978691-82b7-4945-8e1a-0b9f81804c0c;SUPTYPE=AL,SR;SVLEN=1393;STRANDS=+-;SEQ=TTGATTGGTTCTGCTGTGAAGTACAGGCTGCGGAGAGGGTTACAGGTATGGGGGGAAGAAACTTGGGGAGAGTCAACTACCCTGCTCACTGCTAAGGAGCAATTACACATTGTCTTAGACCATCGAGGCATTGTCCCTCAGCAGCATATTTATTGATTCTGTGCAGCATGTGCAGTTGTGGTCACGTCTGCATGTAAGCGTTTGATATGGAAAGTAAGTTCCGTTTGCTGTGTGACTTATAACGGTAATAACTTAGCCACGTAGTGCGTGCCATAATGACGCCGTTTCTCGTTTGTCACAGAGAATGTCATAATGAGTGCCTGAGGCACCTTGAGTTGGTGTGACCGGGATTCTCCCAAGAGAATCTTTAATACAATTCCCCCAGGTGTCCGCGTTCTAGCTGCATAGACAAGAGCAGTGGCCCCTAGGGTGAGAGTTTGCTACAACGGTGCATAGGTAGGATCGCCCTTGGCCAGCCCGCACACGATGCAGCAGCGGCAACGATTAGCAGCAGCGTTTGTTTGAAGATGGATGTCGCTTTATCAGACAAAAGCATTTTGCCAAACTCCTCTGCGTAGTTGAAATGCGCTGCGATCATTAGAGCAGTCTGTCCTCTGTTATTTATCATACCCATTTCATATGGAGGCAATTTAATCAAGGTAAGAGATTCATAAGCGCAACAGCCTTCATCAAGCCCGTTCCACCGTGATCATCAACTAATTTTAAGCCATGTAAAAAGTAACTGCTGAACAATATCTGTATCCAGCGCACTACTTCTAAACCATGCTTGAGAGGGCATTGACGACTTTTTAATTTGGATTGAAGAAACCAAGCAGATGGCAACGGTTATATATAGAAGTTATATTACCTAAATTTTTTTAAGTAGACAAGACAAATCAAAGAAATGTAGTTCGAGTACCAACACAAGTTTTCCCACGAACACCCTTTCTTTACTGGGAATATGTACCAACGACTAAGATAACCACGTTGTGCCGCGAGCATCATTGTTGTCTGTCCTCTGCGAGTCTGTTCTCCCTCGCGGGCTGAATGACACTCACAACATCGTAGTATCCGATTCGCCTGCGACATGGAAGCGCGTCCACCCGTCCTTCATGCGAATTCAATTCCTCTTTATCTACTAGAATACGGGCAATATCAGCGTATCCATTATATGCAGCTGCCTGAGGTATGAATAAAGAAGAATCCTGCTCGGTCATCCTGCCTCCCTTGTCAACTAATAGAAGTTGGACAACCTCTGTGTAAAGTCCCCATCTGGGAAGCAAACATAGGCCGTGTAGCTCGCCTGGATTTTCGTTATCCCTGGCCTGGTTTTGGTATAAGGGCTCGGACCTTCTTTGGACTCTGCCCTTCAAAACAGCCAACATAGAAGAGGTCGGTGTACTACTAACAGGCTCTGACACACAGTGTCATACCTACCTGTTCGTCATACGCATTGTAGCTCTGGACCTATC;RE=184;REF_strand=108,94;AF=0.476684	GT:DR:DV	0/1:202:184	utg11_pilon	exonerate:protein2genome:local	gene	437375	1159319	1225	-	.	gene_id 0 ; sequence GL50803_89315-t26_1-p1 ; gene_orientation +
utg11_pilon	679152	91	N	<INS>	.	PASS	IMPRECISE;SVMETHOD=Snifflesv1.0.10;CHR2=utg11_pilon;END=681236;STD_quant_start=1.372487;STD_quant_stop=26.740788;Kurtosis_quant_start=7.494655;Kurtosis_quant_stop=2.411748;SVTYPE=INS;RNAMES=062e050e-35e1-4f84-a68e-e85c81436a36,0e263c6b-2b72-4e94-b201-564f5bc3ee0a,15d1f690-c15b-421e-ba71-3fbc10cf1ed8,16fc413b-a972-4885-b1d0-be4b9efaf247,1b4b1969-c41d-4c85-9847-35fadb6ec313,1cf67852-4f99-4cd2-b514-ec055b1c3c80,1ede0ba9-9c0e-4dff-bb3d-422a65d4a16d,1fa56a48-4db7-461a-8279-488ed515fe17,2017199d-a8c3-48fd-b4ba-8d8c3952d91d,26d8cefc-fdad-4547-a472-743b137a4d14,28494a31-595e-4e50-9457-ba3673bc01b7,294eb531-2085-40cb-a0ce-c0f8bfa9ba74,2a9e1b7b-4e1e-4d2f-a500-44aeb88c0fd6,2af28ecb-ed65-4037-9674-4f75592f5871,31018eed-6edb-423d-8de4-c38172e53a6a,342304b5-e2c3-4613-969f-bdf3eb6cf24d,36ef00bf-3abe-4c17-9a8f-9e6a3be1657e,3b7a0708-c450-4a89-bd39-7f006bccc2ad,3c2244ae-a4e3-4a03-b560-9a69a8580bb0,4124e2ab-c381-4fc1-8582-b7f9f970cb98,4653ad49-1095-4113-b048-69ef370f19f0,48cdc522-14c0-4150-8e90-846b950bf87d,4b922dc6-2cd9-49a7-8f23-122f6b2da9e8,4b9f9c32-d905-4663-aa0a-9619f23c9569,4dda3cb5-18a8-4351-b0f1-2cee38c780d0,4e0280c7-7690-4c1c-8102-3f6de8ec81a0,5052e33c-b020-4c8e-b678-b50b2af42741,50b60b35-7464-44c2-859e-faa60b9d6ee7,5204c673-d290-4758-90e0-f466b1590f4f,5212aa33-4251-438c-b903-97d8330016c7,54c45c96-f220-4a7f-ae27-e20cb346946e,60fc59c6-5c1f-4e5e-918f-d9098e00550d,64cca348-332c-4973-ae5c-982acc42f218,6871ca31-ab89-4060-8aaf-a5a2f2063609,69baab81-0914-4215-88bd-1507709c4023,6a4941c1-8323-4ae2-884c-357483a61a81,6ef99caa-5a70-474b-acd0-453b9ff672b5,723f8753-b82a-4e25-9f11-c8e11319cee5,73410f34-45c5-48b7-ae66-099966163d35,793293a7-92f5-4ffc-8e82-1587714e402f,7a19013a-73c2-49f7-9835-6600dadadd3c,7e7c28e1-64b4-46cd-abef-25e068b3d9f9,7ec46843-39f9-4bbd-96a5-8c278ce89a13,819b062c-9767-4d09-a8b6-d5c0f719b293,826b1c57-802d-41e0-b45f-67ab1fb3aaf0,86543e59-7dbb-4ece-b279-0bec97faf842,86f29c1b-46f2-402e-a9eb-0145a4fc0b08,87830485-7d1a-4dfb-a4bf-f9aa41e3a766,889f9709-a1a4-4ebe-8acd-706e203572a5,911232b5-ad0f-4061-8903-139588d83b0b,9269ca94-419d-45d9-a512-961552308f9e,963e7005-e990-4561-b4f3-a73faeea3de8,97cd3ab9-b3c0-40b3-93cf-3804df9f1a77,9b94ccab-57b2-42ed-a4a2-3c5fde241d3f,9f4ed846-fe11-4224-98ce-5402b1f9f317,a053fd15-6691-4ea4-942a-4213a7d6f438,a156333d-8e64-413d-9fbd-6fbe65e1d145,a24779fb-478e-47f2-b219-9e18d5eeae11,a69b6655-da86-4c5e-9bc7-583009e4d8f4,a7d4e023-f5d2-4281-947c-e83b0c2298ed,a9ba1e9d-716d-4383-a400-c24a1dd3bd36,ab6ce386-b45b-4f96-8286-1d9861f87f8c,b444ac7f-c538-4719-9cc2-37976fee5541,b5125185-1734-4378-b1ef-1ea46a0d78d1,b8c99e2a-c46b-4beb-aca2-64904b5a7378,bd1b483b-31e3-46e8-9127-36a7984cf229,bf061fe2-941f-498c-ba30-55ebe7791fa2,c027af1c-d606-403d-a673-0bda5da8fc01,c503cb0b-7e79-4388-a5fc-c226407b1d89,c8fe06ff-acf9-448f-a9ea-bc3789505f75,c920b7d7-7e98-40e8-83b7-d40c9a9fb62b,ca365242-7605-4af0-9f84-ab017b069242,d0ca3c87-514d-41d4-9ac2-825c5f57521b,d1b3df59-0c8e-47c7-9d60-a6c62d0aeb7e,d4ddbfec-0735-4444-bccd-284e0740d5c6,db675e52-f0c3-4351-9bbe-fda43c9c3293,dd03afcc-3f83-4913-a842-5ee65eda7587,e0e003bc-904f-4fdf-82c3-90953b1bf7a8,e2db8044-769f-4f30-9737-b0c006902bca,e4d9b5ff-b2f1-4840-9111-7d54b61277bc,e5d578b9-d78b-4ec5-81b1-424a6514b103,e734d8c7-80ce-45d4-a531-56ab35d4c7ca,eca8e360-a317-4191-9961-e18161e5204c,f16e7d9f-79db-4221-b598-30dc436fb2b6,f5a19d09-90d8-4d93-8315-83b3e76575c5,fe7dd8c4-e56a-44ea-bccf-3cd887d97ad4;SUPTYPE=SR;SVLEN=2096;STRANDS=+-;SEQ=TGATGATTGGTTCCGGGCGTAGTACAGGCTGCGGAGAGGATACAGGTATGGGAAAGAACTTGGGAGAGTCAACCACCCTGCTCACTGCTAAGGAGCAATTGGTTAAATGTTGCTCCAGACTCATCGAAGACATTGTCCTACTGTAGCATATTTATTATTGACTCTTGCACTTGACATGTGCAGTTGTCACGTCTGCACAAAGGTTTGGATAGGGAAAGTAAGTCTCCGTTTGCTGTGACTGAGTAACGGTATCGCTTGGCCATGTAGCGTTGCTGAGGCCACGACGCCGTTTCTCCTTGTCACGAAGAACGGCCACAATGTCGAGTGCCCTGAGGCGTCTGGAGCTGGTGTGACCGATTCTCCCTCAAAGAATCTTTGTTCACCCCCAGGTGTCCGCGCGTTCAGCTGCATAGACAAAGAGCAGTGGCCCCTAGAGTCTGTTGTATAACGGTGCGCCGTGGTAGGATCGCCCGCAGCTTCTTCCGCCACGTACGGCAGCGGCAACGATTAGGCAGCAGCGCGCGCGGAAGATGGATGTCCTTTCATCCAGACAAAAGCATTTTACAACCTCTGCGTGGTTGAAATGCGCTGCGATCGATAGAGCAGTCTGTCCATGTTATTTATCGTACCTATTTCACATATGGGTAACCATTAATCAGAGTGAGATCTAAGGCGCACAGCAGCCTTCACATCCAAGCAATCTCACCGTGATCATCAACTAATTTGGCGCATGTAGGCGTAACTGTTGAACAATATCTGTATCCAGCCTTTTAATTGCTTCCGAACCATGCTTGAGAGGGGTGACGGTGACGCGACTTTTTAATTTGGATTGAAGAAACCAAGCAGATGAGGGAACGAAAAAGAGGCTATATTACTCAAATTTTAAGCAGATTGACAATCTCAAAGTAGCTGTGAGTCTGGGGCAATCTTGCGCTGTTTTCCACGTGCATCAACTTTCTTTGCCTCCTTGGGAATGGGGCCCCTAACGTGTCTCAGATAACCACGATGTTATTGCCGCAGAGCATCATTGCTGTCTGTCCTCTGCGAGTCTGGTACCCTCCCTCGCGGCCAATGAGCTACCTTCACAACATCATGGTATCGCGATTCGCCACGGACATGACATAAATCCACCGTCCTTGTGCGAATTCCACCCTCTTTATCTACTAGAATACGGGTAATATCAGCGTATTGTCACTTCATACATGTGTCATGAGGGGCTGAATAGCCATCCTTGTCAGTCATCCGCCCTCCCCTTGTCAACTAGAAGTTGGACAACCTCTGTGTGTCCCATCTGGGAAGCAAACATTAGGGGCCGTGTAGCTGCCCGATTCGTTATCCCGTGTTGGTATAAGGCATGACCTTCGGTAACCCTTCTGTACATGCTAACACCTGAGGTCGGTGTTACCAACAATAGGCTCTGACACAGTGTCATACCTACCTGTTCTGTCATACGCATTATAGTCGGATCTATCTAGATCCAGCGAGGTCACGGTGTGCCCTGGCCCAGGGGGCAGGTCGGACCGTGCAGGATCGTCGACGTCATACCTGTGGGGATTGTTCCCAGCGCCTCGCATGTCTGGAGAGTAGTTGCTAGTGCTGTGAATGGCCCTGAGCCTTGTGTTGAAGAATTGAGGTTTGTGTTTCCAATATTTGCCATATGCATCGGTAATGTTGGACTCTGCGACAGAGACTCATAGTTCTCAATAACCCCCTATCTTTTTTGCTTTTGATTCATCCTTATGAGCTTCATAGCTCTT;RE=86;REF_strand=14,14;AF=0.754386	GT:DR:DV	0/1:28:86	utg11_pilon	exonerate:protein2genome:local	gene	544605	708107	319	-	.	gene_id 0 ; sequence GL50803_112008-t26_1-p1 ; gene_orientation +
utg11_pilon	679152	91	N	<INS>	.	PASS	IMPRECISE;SVMETHOD=Snifflesv1.0.10;CHR2=utg11_pilon;END=681236;STD_quant_start=1.372487;STD_quant_stop=26.740788;Kurtosis_quant_start=7.494655;Kurtosis_quant_stop=2.411748;SVTYPE=INS;RNAMES=062e050e-35e1-4f84-a68e-e85c81436a36,0e263c6b-2b72-4e94-b201-564f5bc3ee0a,15d1f690-c15b-421e-ba71-3fbc10cf1ed8,16fc413b-a972-4885-b1d0-be4b9efaf247,1b4b1969-c41d-4c85-9847-35fadb6ec313,1cf67852-4f99-4cd2-b514-ec055b1c3c80,1ede0ba9-9c0e-4dff-bb3d-422a65d4a16d,1fa56a48-4db7-461a-8279-488ed515fe17,2017199d-a8c3-48fd-b4ba-8d8c3952d91d,26d8cefc-fdad-4547-a472-743b137a4d14,28494a31-595e-4e50-9457-ba3673bc01b7,294eb531-2085-40cb-a0ce-c0f8bfa9ba74,2a9e1b7b-4e1e-4d2f-a500-44aeb88c0fd6,2af28ecb-ed65-4037-9674-4f75592f5871,31018eed-6edb-423d-8de4-c38172e53a6a,342304b5-e2c3-4613-969f-bdf3eb6cf24d,36ef00bf-3abe-4c17-9a8f-9e6a3be1657e,3b7a0708-c450-4a89-bd39-7f006bccc2ad,3c2244ae-a4e3-4a03-b560-9a69a8580bb0,4124e2ab-c381-4fc1-8582-b7f9f970cb98,4653ad49-1095-4113-b048-69ef370f19f0,48cdc522-14c0-4150-8e90-846b950bf87d,4b922dc6-2cd9-49a7-8f23-122f6b2da9e8,4b9f9c32-d905-4663-aa0a-9619f23c9569,4dda3cb5-18a8-4351-b0f1-2cee38c780d0,4e0280c7-7690-4c1c-8102-3f6de8ec81a0,5052e33c-b020-4c8e-b678-b50b2af42741,50b60b35-7464-44c2-859e-faa60b9d6ee7,5204c673-d290-4758-90e0-f466b1590f4f,5212aa33-4251-438c-b903-97d8330016c7,54c45c96-f220-4a7f-ae27-e20cb346946e,60fc59c6-5c1f-4e5e-918f-d9098e00550d,64cca348-332c-4973-ae5c-982acc42f218,6871ca31-ab89-4060-8aaf-a5a2f2063609,69baab81-0914-4215-88bd-1507709c4023,6a4941c1-8323-4ae2-884c-357483a61a81,6ef99caa-5a70-474b-acd0-453b9ff672b5,723f8753-b82a-4e25-9f11-c8e11319cee5,73410f34-45c5-48b7-ae66-099966163d35,793293a7-92f5-4ffc-8e82-1587714e402f,7a19013a-73c2-49f7-9835-6600dadadd3c,7e7c28e1-64b4-46cd-abef-25e068b3d9f9,7ec46843-39f9-4bbd-96a5-8c278ce89a13,819b062c-9767-4d09-a8b6-d5c0f719b293,826b1c57-802d-41e0-b45f-67ab1fb3aaf0,86543e59-7dbb-4ece-b279-0bec97faf842,86f29c1b-46f2-402e-a9eb-0145a4fc0b08,87830485-7d1a-4dfb-a4bf-f9aa41e3a766,889f9709-a1a4-4ebe-8acd-706e203572a5,911232b5-ad0f-4061-8903-139588d83b0b,9269ca94-419d-45d9-a512-961552308f9e,963e7005-e990-4561-b4f3-a73faeea3de8,97cd3ab9-b3c0-40b3-93cf-3804df9f1a77,9b94ccab-57b2-42ed-a4a2-3c5fde241d3f,9f4ed846-fe11-4224-98ce-5402b1f9f317,a053fd15-6691-4ea4-942a-4213a7d6f438,a156333d-8e64-413d-9fbd-6fbe65e1d145,a24779fb-478e-47f2-b219-9e18d5eeae11,a69b6655-da86-4c5e-9bc7-583009e4d8f4,a7d4e023-f5d2-4281-947c-e83b0c2298ed,a9ba1e9d-716d-4383-a400-c24a1dd3bd36,ab6ce386-b45b-4f96-8286-1d9861f87f8c,b444ac7f-c538-4719-9cc2-37976fee5541,b5125185-1734-4378-b1ef-1ea46a0d78d1,b8c99e2a-c46b-4beb-aca2-64904b5a7378,bd1b483b-31e3-46e8-9127-36a7984cf229,bf061fe2-941f-498c-ba30-55ebe7791fa2,c027af1c-d606-403d-a673-0bda5da8fc01,c503cb0b-7e79-4388-a5fc-c226407b1d89,c8fe06ff-acf9-448f-a9ea-bc3789505f75,c920b7d7-7e98-40e8-83b7-d40c9a9fb62b,ca365242-7605-4af0-9f84-ab017b069242,d0ca3c87-514d-41d4-9ac2-825c5f57521b,d1b3df59-0c8e-47c7-9d60-a6c62d0aeb7e,d4ddbfec-0735-4444-bccd-284e0740d5c6,db675e52-f0c3-4351-9bbe-fda43c9c3293,dd03afcc-3f83-4913-a842-5ee65eda7587,e0e003bc-904f-4fdf-82c3-90953b1bf7a8,e2db8044-769f-4f30-9737-b0c006902bca,e4d9b5ff-b2f1-4840-9111-7d54b61277bc,e5d578b9-d78b-4ec5-81b1-424a6514b103,e734d8c7-80ce-45d4-a531-56ab35d4c7ca,eca8e360-a317-4191-9961-e18161e5204c,f16e7d9f-79db-4221-b598-30dc436fb2b6,f5a19d09-90d8-4d93-8315-83b3e76575c5,fe7dd8c4-e56a-44ea-bccf-3cd887d97ad4;SUPTYPE=SR;SVLEN=2096;STRANDS=+-;SEQ=TGATGATTGGTTCCGGGCGTAGTACAGGCTGCGGAGAGGATACAGGTATGGGAAAGAACTTGGGAGAGTCAACCACCCTGCTCACTGCTAAGGAGCAATTGGTTAAATGTTGCTCCAGACTCATCGAAGACATTGTCCTACTGTAGCATATTTATTATTGACTCTTGCACTTGACATGTGCAGTTGTCACGTCTGCACAAAGGTTTGGATAGGGAAAGTAAGTCTCCGTTTGCTGTGACTGAGTAACGGTATCGCTTGGCCATGTAGCGTTGCTGAGGCCACGACGCCGTTTCTCCTTGTCACGAAGAACGGCCACAATGTCGAGTGCCCTGAGGCGTCTGGAGCTGGTGTGACCGATTCTCCCTCAAAGAATCTTTGTTCACCCCCAGGTGTCCGCGCGTTCAGCTGCATAGACAAAGAGCAGTGGCCCCTAGAGTCTGTTGTATAACGGTGCGCCGTGGTAGGATCGCCCGCAGCTTCTTCCGCCACGTACGGCAGCGGCAACGATTAGGCAGCAGCGCGCGCGGAAGATGGATGTCCTTTCATCCAGACAAAAGCATTTTACAACCTCTGCGTGGTTGAAATGCGCTGCGATCGATAGAGCAGTCTGTCCATGTTATTTATCGTACCTATTTCACATATGGGTAACCATTAATCAGAGTGAGATCTAAGGCGCACAGCAGCCTTCACATCCAAGCAATCTCACCGTGATCATCAACTAATTTGGCGCATGTAGGCGTAACTGTTGAACAATATCTGTATCCAGCCTTTTAATTGCTTCCGAACCATGCTTGAGAGGGGTGACGGTGACGCGACTTTTTAATTTGGATTGAAGAAACCAAGCAGATGAGGGAACGAAAAAGAGGCTATATTACTCAAATTTTAAGCAGATTGACAATCTCAAAGTAGCTGTGAGTCTGGGGCAATCTTGCGCTGTTTTCCACGTGCATCAACTTTCTTTGCCTCCTTGGGAATGGGGCCCCTAACGTGTCTCAGATAACCACGATGTTATTGCCGCAGAGCATCATTGCTGTCTGTCCTCTGCGAGTCTGGTACCCTCCCTCGCGGCCAATGAGCTACCTTCACAACATCATGGTATCGCGATTCGCCACGGACATGACATAAATCCACCGTCCTTGTGCGAATTCCACCCTCTTTATCTACTAGAATACGGGTAATATCAGCGTATTGTCACTTCATACATGTGTCATGAGGGGCTGAATAGCCATCCTTGTCAGTCATCCGCCCTCCCCTTGTCAACTAGAAGTTGGACAACCTCTGTGTGTCCCATCTGGGAAGCAAACATTAGGGGCCGTGTAGCTGCCCGATTCGTTATCCCGTGTTGGTATAAGGCATGACCTTCGGTAACCCTTCTGTACATGCTAACACCTGAGGTCGGTGTTACCAACAATAGGCTCTGACACAGTGTCATACCTACCTGTTCTGTCATACGCATTATAGTCGGATCTATCTAGATCCAGCGAGGTCACGGTGTGCCCTGGCCCAGGGGGCAGGTCGGACCGTGCAGGATCGTCGACGTCATACCTGTGGGGATTGTTCCCAGCGCCTCGCATGTCTGGAGAGTAGTTGCTAGTGCTGTGAATGGCCCTGAGCCTTGTGTTGAAGAATTGAGGTTTGTGTTTCCAATATTTGCCATATGCATCGGTAATGTTGGACTCTGCGACAGAGACTCATAGTTCTCAATAACCCCCTATCTTTTTTGCTTTTGATTCATCCTTATGAGCTTCATAGCTCTT;RE=86;REF_strand=14,14;AF=0.754386	GT:DR:DV	0/1:28:86	utg11_pilon	exonerate:protein2genome:local	gene	644263	706841	337	-	.	gene_id 0 ; sequence GL50803_113029-t26_1-p1 ; gene_orientation +
utg11_pilon	679152	91	N	<INS>	.	PASS	IMPRECISE;SVMETHOD=Snifflesv1.0.10;CHR2=utg11_pilon;END=681236;STD_quant_start=1.372487;STD_quant_stop=26.740788;Kurtosis_quant_start=7.494655;Kurtosis_quant_stop=2.411748;SVTYPE=INS;RNAMES=062e050e-35e1-4f84-a68e-e85c81436a36,0e263c6b-2b72-4e94-b201-564f5bc3ee0a,15d1f690-c15b-421e-ba71-3fbc10cf1ed8,16fc413b-a972-4885-b1d0-be4b9efaf247,1b4b1969-c41d-4c85-9847-35fadb6ec313,1cf67852-4f99-4cd2-b514-ec055b1c3c80,1ede0ba9-9c0e-4dff-bb3d-422a65d4a16d,1fa56a48-4db7-461a-8279-488ed515fe17,2017199d-a8c3-48fd-b4ba-8d8c3952d91d,26d8cefc-fdad-4547-a472-743b137a4d14,28494a31-595e-4e50-9457-ba3673bc01b7,294eb531-2085-40cb-a0ce-c0f8bfa9ba74,2a9e1b7b-4e1e-4d2f-a500-44aeb88c0fd6,2af28ecb-ed65-4037-9674-4f75592f5871,31018eed-6edb-423d-8de4-c38172e53a6a,342304b5-e2c3-4613-969f-bdf3eb6cf24d,36ef00bf-3abe-4c17-9a8f-9e6a3be1657e,3b7a0708-c450-4a89-bd39-7f006bccc2ad,3c2244ae-a4e3-4a03-b560-9a69a8580bb0,4124e2ab-c381-4fc1-8582-b7f9f970cb98,4653ad49-1095-4113-b048-69ef370f19f0,48cdc522-14c0-4150-8e90-846b950bf87d,4b922dc6-2cd9-49a7-8f23-122f6b2da9e8,4b9f9c32-d905-4663-aa0a-9619f23c9569,4dda3cb5-18a8-4351-b0f1-2cee38c780d0,4e0280c7-7690-4c1c-8102-3f6de8ec81a0,5052e33c-b020-4c8e-b678-b50b2af42741,50b60b35-7464-44c2-859e-faa60b9d6ee7,5204c673-d290-4758-90e0-f466b1590f4f,5212aa33-4251-438c-b903-97d8330016c7,54c45c96-f220-4a7f-ae27-e20cb346946e,60fc59c6-5c1f-4e5e-918f-d9098e00550d,64cca348-332c-4973-ae5c-982acc42f218,6871ca31-ab89-4060-8aaf-a5a2f2063609,69baab81-0914-4215-88bd-1507709c4023,6a4941c1-8323-4ae2-884c-357483a61a81,6ef99caa-5a70-474b-acd0-453b9ff672b5,723f8753-b82a-4e25-9f11-c8e11319cee5,73410f34-45c5-48b7-ae66-099966163d35,793293a7-92f5-4ffc-8e82-1587714e402f,7a19013a-73c2-49f7-9835-6600dadadd3c,7e7c28e1-64b4-46cd-abef-25e068b3d9f9,7ec46843-39f9-4bbd-96a5-8c278ce89a13,819b062c-9767-4d09-a8b6-d5c0f719b293,826b1c57-802d-41e0-b45f-67ab1fb3aaf0,86543e59-7dbb-4ece-b279-0bec97faf842,86f29c1b-46f2-402e-a9eb-0145a4fc0b08,87830485-7d1a-4dfb-a4bf-f9aa41e3a766,889f9709-a1a4-4ebe-8acd-706e203572a5,911232b5-ad0f-4061-8903-139588d83b0b,9269ca94-419d-45d9-a512-961552308f9e,963e7005-e990-4561-b4f3-a73faeea3de8,97cd3ab9-b3c0-40b3-93cf-3804df9f1a77,9b94ccab-57b2-42ed-a4a2-3c5fde241d3f,9f4ed846-fe11-4224-98ce-5402b1f9f317,a053fd15-6691-4ea4-942a-4213a7d6f438,a156333d-8e64-413d-9fbd-6fbe65e1d145,a24779fb-478e-47f2-b219-9e18d5eeae11,a69b6655-da86-4c5e-9bc7-583009e4d8f4,a7d4e023-f5d2-4281-947c-e83b0c2298ed,a9ba1e9d-716d-4383-a400-c24a1dd3bd36,ab6ce386-b45b-4f96-8286-1d9861f87f8c,b444ac7f-c538-4719-9cc2-37976fee5541,b5125185-1734-4378-b1ef-1ea46a0d78d1,b8c99e2a-c46b-4beb-aca2-64904b5a7378,bd1b483b-31e3-46e8-9127-36a7984cf229,bf061fe2-941f-498c-ba30-55ebe7791fa2,c027af1c-d606-403d-a673-0bda5da8fc01,c503cb0b-7e79-4388-a5fc-c226407b1d89,c8fe06ff-acf9-448f-a9ea-bc3789505f75,c920b7d7-7e98-40e8-83b7-d40c9a9fb62b,ca365242-7605-4af0-9f84-ab017b069242,d0ca3c87-514d-41d4-9ac2-825c5f57521b,d1b3df59-0c8e-47c7-9d60-a6c62d0aeb7e,d4ddbfec-0735-4444-bccd-284e0740d5c6,db675e52-f0c3-4351-9bbe-fda43c9c3293,dd03afcc-3f83-4913-a842-5ee65eda7587,e0e003bc-904f-4fdf-82c3-90953b1bf7a8,e2db8044-769f-4f30-9737-b0c006902bca,e4d9b5ff-b2f1-4840-9111-7d54b61277bc,e5d578b9-d78b-4ec5-81b1-424a6514b103,e734d8c7-80ce-45d4-a531-56ab35d4c7ca,eca8e360-a317-4191-9961-e18161e5204c,f16e7d9f-79db-4221-b598-30dc436fb2b6,f5a19d09-90d8-4d93-8315-83b3e76575c5,fe7dd8c4-e56a-44ea-bccf-3cd887d97ad4;SUPTYPE=SR;SVLEN=2096;STRANDS=+-;SEQ=TGATGATTGGTTCCGGGCGTAGTACAGGCTGCGGAGAGGATACAGGTATGGGAAAGAACTTGGGAGAGTCAACCACCCTGCTCACTGCTAAGGAGCAATTGGTTAAATGTTGCTCCAGACTCATCGAAGACATTGTCCTACTGTAGCATATTTATTATTGACTCTTGCACTTGACATGTGCAGTTGTCACGTCTGCACAAAGGTTTGGATAGGGAAAGTAAGTCTCCGTTTGCTGTGACTGAGTAACGGTATCGCTTGGCCATGTAGCGTTGCTGAGGCCACGACGCCGTTTCTCCTTGTCACGAAGAACGGCCACAATGTCGAGTGCCCTGAGGCGTCTGGAGCTGGTGTGACCGATTCTCCCTCAAAGAATCTTTGTTCACCCCCAGGTGTCCGCGCGTTCAGCTGCATAGACAAAGAGCAGTGGCCCCTAGAGTCTGTTGTATAACGGTGCGCCGTGGTAGGATCGCCCGCAGCTTCTTCCGCCACGTACGGCAGCGGCAACGATTAGGCAGCAGCGCGCGCGGAAGATGGATGTCCTTTCATCCAGACAAAAGCATTTTACAACCTCTGCGTGGTTGAAATGCGCTGCGATCGATAGAGCAGTCTGTCCATGTTATTTATCGTACCTATTTCACATATGGGTAACCATTAATCAGAGTGAGATCTAAGGCGCACAGCAGCCTTCACATCCAAGCAATCTCACCGTGATCATCAACTAATTTGGCGCATGTAGGCGTAACTGTTGAACAATATCTGTATCCAGCCTTTTAATTGCTTCCGAACCATGCTTGAGAGGGGTGACGGTGACGCGACTTTTTAATTTGGATTGAAGAAACCAAGCAGATGAGGGAACGAAAAAGAGGCTATATTACTCAAATTTTAAGCAGATTGACAATCTCAAAGTAGCTGTGAGTCTGGGGCAATCTTGCGCTGTTTTCCACGTGCATCAACTTTCTTTGCCTCCTTGGGAATGGGGCCCCTAACGTGTCTCAGATAACCACGATGTTATTGCCGCAGAGCATCATTGCTGTCTGTCCTCTGCGAGTCTGGTACCCTCCCTCGCGGCCAATGAGCTACCTTCACAACATCATGGTATCGCGATTCGCCACGGACATGACATAAATCCACCGTCCTTGTGCGAATTCCACCCTCTTTATCTACTAGAATACGGGTAATATCAGCGTATTGTCACTTCATACATGTGTCATGAGGGGCTGAATAGCCATCCTTGTCAGTCATCCGCCCTCCCCTTGTCAACTAGAAGTTGGACAACCTCTGTGTGTCCCATCTGGGAAGCAAACATTAGGGGCCGTGTAGCTGCCCGATTCGTTATCCCGTGTTGGTATAAGGCATGACCTTCGGTAACCCTTCTGTACATGCTAACACCTGAGGTCGGTGTTACCAACAATAGGCTCTGACACAGTGTCATACCTACCTGTTCTGTCATACGCATTATAGTCGGATCTATCTAGATCCAGCGAGGTCACGGTGTGCCCTGGCCCAGGGGGCAGGTCGGACCGTGCAGGATCGTCGACGTCATACCTGTGGGGATTGTTCCCAGCGCCTCGCATGTCTGGAGAGTAGTTGCTAGTGCTGTGAATGGCCCTGAGCCTTGTGTTGAAGAATTGAGGTTTGTGTTTCCAATATTTGCCATATGCATCGGTAATGTTGGACTCTGCGACAGAGACTCATAGTTCTCAATAACCCCCTATCTTTTTTGCTTTTGATTCATCCTTATGAGCTTCATAGCTCTT;RE=86;REF_strand=14,14;AF=0.754386	GT:DR:DV	0/1:28:86	utg11_pilon	exonerate:protein2genome:local	gene	633627	785120	2342	-	.	gene_id 0 ; sequence GL50803_9493-t26_1-p1 ; gene_orientation +
utg11_pilon	679152	91	N	<INS>	.	PASS	IMPRECISE;SVMETHOD=Snifflesv1.0.10;CHR2=utg11_pilon;END=681236;STD_quant_start=1.372487;STD_quant_stop=26.740788;Kurtosis_quant_start=7.494655;Kurtosis_quant_stop=2.411748;SVTYPE=INS;RNAMES=062e050e-35e1-4f84-a68e-e85c81436a36,0e263c6b-2b72-4e94-b201-564f5bc3ee0a,15d1f690-c15b-421e-ba71-3fbc10cf1ed8,16fc413b-a972-4885-b1d0-be4b9efaf247,1b4b1969-c41d-4c85-9847-35fadb6ec313,1cf67852-4f99-4cd2-b514-ec055b1c3c80,1ede0ba9-9c0e-4dff-bb3d-422a65d4a16d,1fa56a48-4db7-461a-8279-488ed515fe17,2017199d-a8c3-48fd-b4ba-8d8c3952d91d,26d8cefc-fdad-4547-a472-743b137a4d14,28494a31-595e-4e50-9457-ba3673bc01b7,294eb531-2085-40cb-a0ce-c0f8bfa9ba74,2a9e1b7b-4e1e-4d2f-a500-44aeb88c0fd6,2af28ecb-ed65-4037-9674-4f75592f5871,31018eed-6edb-423d-8de4-c38172e53a6a,342304b5-e2c3-4613-969f-bdf3eb6cf24d,36ef00bf-3abe-4c17-9a8f-9e6a3be1657e,3b7a0708-c450-4a89-bd39-7f006bccc2ad,3c2244ae-a4e3-4a03-b560-9a69a8580bb0,4124e2ab-c381-4fc1-8582-b7f9f970cb98,4653ad49-1095-4113-b048-69ef370f19f0,48cdc522-14c0-4150-8e90-846b950bf87d,4b922dc6-2cd9-49a7-8f23-122f6b2da9e8,4b9f9c32-d905-4663-aa0a-9619f23c9569,4dda3cb5-18a8-4351-b0f1-2cee38c780d0,4e0280c7-7690-4c1c-8102-3f6de8ec81a0,5052e33c-b020-4c8e-b678-b50b2af42741,50b60b35-7464-44c2-859e-faa60b9d6ee7,5204c673-d290-4758-90e0-f466b1590f4f,5212aa33-4251-438c-b903-97d8330016c7,54c45c96-f220-4a7f-ae27-e20cb346946e,60fc59c6-5c1f-4e5e-918f-d9098e00550d,64cca348-332c-4973-ae5c-982acc42f218,6871ca31-ab89-4060-8aaf-a5a2f2063609,69baab81-0914-4215-88bd-1507709c4023,6a4941c1-8323-4ae2-884c-357483a61a81,6ef99caa-5a70-474b-acd0-453b9ff672b5,723f8753-b82a-4e25-9f11-c8e11319cee5,73410f34-45c5-48b7-ae66-099966163d35,793293a7-92f5-4ffc-8e82-1587714e402f,7a19013a-73c2-49f7-9835-6600dadadd3c,7e7c28e1-64b4-46cd-abef-25e068b3d9f9,7ec46843-39f9-4bbd-96a5-8c278ce89a13,819b062c-9767-4d09-a8b6-d5c0f719b293,826b1c57-802d-41e0-b45f-67ab1fb3aaf0,86543e59-7dbb-4ece-b279-0bec97faf842,86f29c1b-46f2-402e-a9eb-0145a4fc0b08,87830485-7d1a-4dfb-a4bf-f9aa41e3a766,889f9709-a1a4-4ebe-8acd-706e203572a5,911232b5-ad0f-4061-8903-139588d83b0b,9269ca94-419d-45d9-a512-961552308f9e,963e7005-e990-4561-b4f3-a73faeea3de8,97cd3ab9-b3c0-40b3-93cf-3804df9f1a77,9b94ccab-57b2-42ed-a4a2-3c5fde241d3f,9f4ed846-fe11-4224-98ce-5402b1f9f317,a053fd15-6691-4ea4-942a-4213a7d6f438,a156333d-8e64-413d-9fbd-6fbe65e1d145,a24779fb-478e-47f2-b219-9e18d5eeae11,a69b6655-da86-4c5e-9bc7-583009e4d8f4,a7d4e023-f5d2-4281-947c-e83b0c2298ed,a9ba1e9d-716d-4383-a400-c24a1dd3bd36,ab6ce386-b45b-4f96-8286-1d9861f87f8c,b444ac7f-c538-4719-9cc2-37976fee5541,b5125185-1734-4378-b1ef-1ea46a0d78d1,b8c99e2a-c46b-4beb-aca2-64904b5a7378,bd1b483b-31e3-46e8-9127-36a7984cf229,bf061fe2-941f-498c-ba30-55ebe7791fa2,c027af1c-d606-403d-a673-0bda5da8fc01,c503cb0b-7e79-4388-a5fc-c226407b1d89,c8fe06ff-acf9-448f-a9ea-bc3789505f75,c920b7d7-7e98-40e8-83b7-d40c9a9fb62b,ca365242-7605-4af0-9f84-ab017b069242,d0ca3c87-514d-41d4-9ac2-825c5f57521b,d1b3df59-0c8e-47c7-9d60-a6c62d0aeb7e,d4ddbfec-0735-4444-bccd-284e0740d5c6,db675e52-f0c3-4351-9bbe-fda43c9c3293,dd03afcc-3f83-4913-a842-5ee65eda7587,e0e003bc-904f-4fdf-82c3-90953b1bf7a8,e2db8044-769f-4f30-9737-b0c006902bca,e4d9b5ff-b2f1-4840-9111-7d54b61277bc,e5d578b9-d78b-4ec5-81b1-424a6514b103,e734d8c7-80ce-45d4-a531-56ab35d4c7ca,eca8e360-a317-4191-9961-e18161e5204c,f16e7d9f-79db-4221-b598-30dc436fb2b6,f5a19d09-90d8-4d93-8315-83b3e76575c5,fe7dd8c4-e56a-44ea-bccf-3cd887d97ad4;SUPTYPE=SR;SVLEN=2096;STRANDS=+-;SEQ=TGATGATTGGTTCCGGGCGTAGTACAGGCTGCGGAGAGGATACAGGTATGGGAAAGAACTTGGGAGAGTCAACCACCCTGCTCACTGCTAAGGAGCAATTGGTTAAATGTTGCTCCAGACTCATCGAAGACATTGTCCTACTGTAGCATATTTATTATTGACTCTTGCACTTGACATGTGCAGTTGTCACGTCTGCACAAAGGTTTGGATAGGGAAAGTAAGTCTCCGTTTGCTGTGACTGAGTAACGGTATCGCTTGGCCATGTAGCGTTGCTGAGGCCACGACGCCGTTTCTCCTTGTCACGAAGAACGGCCACAATGTCGAGTGCCCTGAGGCGTCTGGAGCTGGTGTGACCGATTCTCCCTCAAAGAATCTTTGTTCACCCCCAGGTGTCCGCGCGTTCAGCTGCATAGACAAAGAGCAGTGGCCCCTAGAGTCTGTTGTATAACGGTGCGCCGTGGTAGGATCGCCCGCAGCTTCTTCCGCCACGTACGGCAGCGGCAACGATTAGGCAGCAGCGCGCGCGGAAGATGGATGTCCTTTCATCCAGACAAAAGCATTTTACAACCTCTGCGTGGTTGAAATGCGCTGCGATCGATAGAGCAGTCTGTCCATGTTATTTATCGTACCTATTTCACATATGGGTAACCATTAATCAGAGTGAGATCTAAGGCGCACAGCAGCCTTCACATCCAAGCAATCTCACCGTGATCATCAACTAATTTGGCGCATGTAGGCGTAACTGTTGAACAATATCTGTATCCAGCCTTTTAATTGCTTCCGAACCATGCTTGAGAGGGGTGACGGTGACGCGACTTTTTAATTTGGATTGAAGAAACCAAGCAGATGAGGGAACGAAAAAGAGGCTATATTACTCAAATTTTAAGCAGATTGACAATCTCAAAGTAGCTGTGAGTCTGGGGCAATCTTGCGCTGTTTTCCACGTGCATCAACTTTCTTTGCCTCCTTGGGAATGGGGCCCCTAACGTGTCTCAGATAACCACGATGTTATTGCCGCAGAGCATCATTGCTGTCTGTCCTCTGCGAGTCTGGTACCCTCCCTCGCGGCCAATGAGCTACCTTCACAACATCATGGTATCGCGATTCGCCACGGACATGACATAAATCCACCGTCCTTGTGCGAATTCCACCCTCTTTATCTACTAGAATACGGGTAATATCAGCGTATTGTCACTTCATACATGTGTCATGAGGGGCTGAATAGCCATCCTTGTCAGTCATCCGCCCTCCCCTTGTCAACTAGAAGTTGGACAACCTCTGTGTGTCCCATCTGGGAAGCAAACATTAGGGGCCGTGTAGCTGCCCGATTCGTTATCCCGTGTTGGTATAAGGCATGACCTTCGGTAACCCTTCTGTACATGCTAACACCTGAGGTCGGTGTTACCAACAATAGGCTCTGACACAGTGTCATACCTACCTGTTCTGTCATACGCATTATAGTCGGATCTATCTAGATCCAGCGAGGTCACGGTGTGCCCTGGCCCAGGGGGCAGGTCGGACCGTGCAGGATCGTCGACGTCATACCTGTGGGGATTGTTCCCAGCGCCTCGCATGTCTGGAGAGTAGTTGCTAGTGCTGTGAATGGCCCTGAGCCTTGTGTTGAAGAATTGAGGTTTGTGTTTCCAATATTTGCCATATGCATCGGTAATGTTGGACTCTGCGACAGAGACTCATAGTTCTCAATAACCCCCTATCTTTTTTGCTTTTGATTCATCCTTATGAGCTTCATAGCTCTT;RE=86;REF_strand=14,14;AF=0.754386	GT:DR:DV	0/1:28:86	utg11_pilon	exonerate:protein2genome:local	gene	437375	1159319	1225	-	.	gene_id 0 ; sequence GL50803_89315-t26_1-p1 ; gene_orientation +
utg11_pilon	704367	92	N	<DEL>	.	PASS	IMPRECISE;SVMETHOD=Snifflesv1.0.10;CHR2=utg11_pilon;END=1539602;STD_quant_start=180.935624;STD_quant_stop=180.755636;Kurtosis_quant_start=3.065117;Kurtosis_quant_stop=2.778923;SVTYPE=DEL;RNAMES=09e99500-f102-4a2e-abaf-d495438332d1,0a32cefa-30ee-4c9a-8ac7-e4904dd40bc9,5f65983e-cd17-421c-983a-36a1b9816a73,6a56324f-4994-4c36-b513-82891d97a6c3,8ea63dd3-6ad8-4821-8914-9851e1ca9ca7,a4a42d1a-b5d9-430d-a29a-4673942d0f88,acf7821a-1f58-4a77-9b20-3633931ba6c0,c1304d83-fdd4-4872-b8b9-d6029a450743,d7216951-5c6c-4371-a7a9-d32a3a56b460,f8581b27-46b9-48d1-8523-19b67b1b7d20;SUPTYPE=SR;SVLEN=-835235;STRANDS=+-;RE=10;REF_strand=205,212;AF=0.0234192	GT:DR:DV	0/0:417:10	utg11_pilon	exonerate:protein2genome:local	gene	707682	708101	362	-	.	gene_id 0 ; sequence GL50803_102444-t26_1-p1 ; gene_orientation .
utg11_pilon	704367	92	N	<DEL>	.	PASS	IMPRECISE;SVMETHOD=Snifflesv1.0.10;CHR2=utg11_pilon;END=1539602;STD_quant_start=180.935624;STD_quant_stop=180.755636;Kurtosis_quant_start=3.065117;Kurtosis_quant_stop=2.778923;SVTYPE=DEL;RNAMES=09e99500-f102-4a2e-abaf-d495438332d1,0a32cefa-30ee-4c9a-8ac7-e4904dd40bc9,5f65983e-cd17-421c-983a-36a1b9816a73,6a56324f-4994-4c36-b513-82891d97a6c3,8ea63dd3-6ad8-4821-8914-9851e1ca9ca7,a4a42d1a-b5d9-430d-a29a-4673942d0f88,acf7821a-1f58-4a77-9b20-3633931ba6c0,c1304d83-fdd4-4872-b8b9-d6029a450743,d7216951-5c6c-4371-a7a9-d32a3a56b460,f8581b27-46b9-48d1-8523-19b67b1b7d20;SUPTYPE=SR;SVLEN=-835235;STRANDS=+-;RE=10;REF_strand=205,212;AF=0.0234192	GT:DR:DV	0/0:417:10	utg11_pilon	exonerate:protein2genome:local	gene	707703	708101	326	-	.	gene_id 0 ; sequence GL50803_103094-t26_1-p1 ; gene_orientation .
utg11_pilon	704367	92	N	<DEL>	.	PASS	IMPRECISE;SVMETHOD=Snifflesv1.0.10;CHR2=utg11_pilon;END=1539602;STD_quant_start=180.935624;STD_quant_stop=180.755636;Kurtosis_quant_start=3.065117;Kurtosis_quant_stop=2.778923;SVTYPE=DEL;RNAMES=09e99500-f102-4a2e-abaf-d495438332d1,0a32cefa-30ee-4c9a-8ac7-e4904dd40bc9,5f65983e-cd17-421c-983a-36a1b9816a73,6a56324f-4994-4c36-b513-82891d97a6c3,8ea63dd3-6ad8-4821-8914-9851e1ca9ca7,a4a42d1a-b5d9-430d-a29a-4673942d0f88,acf7821a-1f58-4a77-9b20-3633931ba6c0,c1304d83-fdd4-4872-b8b9-d6029a450743,d7216951-5c6c-4371-a7a9-d32a3a56b460,f8581b27-46b9-48d1-8523-19b67b1b7d20;SUPTYPE=SR;SVLEN=-835235;STRANDS=+-;RE=10;REF_strand=205,212;AF=0.0234192	GT:DR:DV	0/0:417:10	utg11_pilon	exonerate:protein2genome:local	gene	716576	717814	2164	-	.	gene_id 0 ; sequence GL50803_10382-t26_1-p1 ; gene_orientation .
utg11_pilon	704367	92	N	<DEL>	.	PASS	IMPRECISE;SVMETHOD=Snifflesv1.0.10;CHR2=utg11_pilon;END=1539602;STD_quant_start=180.935624;STD_quant_stop=180.755636;Kurtosis_quant_start=3.065117;Kurtosis_quant_stop=2.778923;SVTYPE=DEL;RNAMES=09e99500-f102-4a2e-abaf-d495438332d1,0a32cefa-30ee-4c9a-8ac7-e4904dd40bc9,5f65983e-cd17-421c-983a-36a1b9816a73,6a56324f-4994-4c36-b513-82891d97a6c3,8ea63dd3-6ad8-4821-8914-9851e1ca9ca7,a4a42d1a-b5d9-430d-a29a-4673942d0f88,acf7821a-1f58-4a77-9b20-3633931ba6c0,c1304d83-fdd4-4872-b8b9-d6029a450743,d7216951-5c6c-4371-a7a9-d32a3a56b460,f8581b27-46b9-48d1-8523-19b67b1b7d20;SUPTYPE=SR;SVLEN=-835235;STRANDS=+-;RE=10;REF_strand=205,212;AF=0.0234192	GT:DR:DV	0/0:417:10	utg11_pilon	exonerate:protein2genome:local	gene	707703	708101	342	-	.	gene_id 0 ; sequence GL50803_10410-t26_1-p1 ; gene_orientation .
utg11_pilon	704367	92	N	<DEL>	.	PASS	IMPRECISE;SVMETHOD=Snifflesv1.0.10;CHR2=utg11_pilon;END=1539602;STD_quant_start=180.935624;STD_quant_stop=180.755636;Kurtosis_quant_start=3.065117;Kurtosis_quant_stop=2.778923;SVTYPE=DEL;RNAMES=09e99500-f102-4a2e-abaf-d495438332d1,0a32cefa-30ee-4c9a-8ac7-e4904dd40bc9,5f65983e-cd17-421c-983a-36a1b9816a73,6a56324f-4994-4c36-b513-82891d97a6c3,8ea63dd3-6ad8-4821-8914-9851e1ca9ca7,a4a42d1a-b5d9-430d-a29a-4673942d0f88,acf7821a-1f58-4a77-9b20-3633931ba6c0,c1304d83-fdd4-4872-b8b9-d6029a450743,d7216951-5c6c-4371-a7a9-d32a3a56b460,f8581b27-46b9-48d1-8523-19b67b1b7d20;SUPTYPE=SR;SVLEN=-835235;STRANDS=+-;RE=10;REF_strand=205,212;AF=0.0234192	GT:DR:DV	0/0:417:10	utg11_pilon	exonerate:protein2genome:local	gene	707703	708101	316	-	.	gene_id 0 ; sequence GL50803_112696-t26_1-p1 ; gene_orientation .
utg11_pilon	704367	92	N	<DEL>	.	PASS	IMPRECISE;SVMETHOD=Snifflesv1.0.10;CHR2=utg11_pilon;END=1539602;STD_quant_start=180.935624;STD_quant_stop=180.755636;Kurtosis_quant_start=3.065117;Kurtosis_quant_stop=2.778923;SVTYPE=DEL;RNAMES=09e99500-f102-4a2e-abaf-d495438332d1,0a32cefa-30ee-4c9a-8ac7-e4904dd40bc9,5f65983e-cd17-421c-983a-36a1b9816a73,6a56324f-4994-4c36-b513-82891d97a6c3,8ea63dd3-6ad8-4821-8914-9851e1ca9ca7,a4a42d1a-b5d9-430d-a29a-4673942d0f88,acf7821a-1f58-4a77-9b20-3633931ba6c0,c1304d83-fdd4-4872-b8b9-d6029a450743,d7216951-5c6c-4371-a7a9-d32a3a56b460,f8581b27-46b9-48d1-8523-19b67b1b7d20;SUPTYPE=SR;SVLEN=-835235;STRANDS=+-;RE=10;REF_strand=205,212;AF=0.0234192	GT:DR:DV	0/0:417:10	utg11_pilon	exonerate:protein2genome:local	gene	707685	708098	305	-	.	gene_id 0 ; sequence GL50803_112937-t26_1-p1 ; gene_orientation .
utg11_pilon	704367	92	N	<DEL>	.	PASS	IMPRECISE;SVMETHOD=Snifflesv1.0.10;CHR2=utg11_pilon;END=1539602;STD_quant_start=180.935624;STD_quant_stop=180.755636;Kurtosis_quant_start=3.065117;Kurtosis_quant_stop=2.778923;SVTYPE=DEL;RNAMES=09e99500-f102-4a2e-abaf-d495438332d1,0a32cefa-30ee-4c9a-8ac7-e4904dd40bc9,5f65983e-cd17-421c-983a-36a1b9816a73,6a56324f-4994-4c36-b513-82891d97a6c3,8ea63dd3-6ad8-4821-8914-9851e1ca9ca7,a4a42d1a-b5d9-430d-a29a-4673942d0f88,acf7821a-1f58-4a77-9b20-3633931ba6c0,c1304d83-fdd4-4872-b8b9-d6029a450743,d7216951-5c6c-4371-a7a9-d32a3a56b460,f8581b27-46b9-48d1-8523-19b67b1b7d20;SUPTYPE=SR;SVLEN=-835235;STRANDS=+-;RE=10;REF_strand=205,212;AF=0.0234192	GT:DR:DV	0/0:417:10	utg11_pilon	exonerate:protein2genome:local	gene	707703	708101	348	-	.	gene_id 0 ; sequence GL50803_114797-t26_1-p1 ; gene_orientation .
utg11_pilon	704367	92	N	<DEL>	.	PASS	IMPRECISE;SVMETHOD=Snifflesv1.0.10;CHR2=utg11_pilon;END=1539602;STD_quant_start=180.935624;STD_quant_stop=180.755636;Kurtosis_quant_start=3.065117;Kurtosis_quant_stop=2.778923;SVTYPE=DEL;RNAMES=09e99500-f102-4a2e-abaf-d495438332d1,0a32cefa-30ee-4c9a-8ac7-e4904dd40bc9,5f65983e-cd17-421c-983a-36a1b9816a73,6a56324f-4994-4c36-b513-82891d97a6c3,8ea63dd3-6ad8-4821-8914-9851e1ca9ca7,a4a42d1a-b5d9-430d-a29a-4673942d0f88,acf7821a-1f58-4a77-9b20-3633931ba6c0,c1304d83-fdd4-4872-b8b9-d6029a450743,d7216951-5c6c-4371-a7a9-d32a3a56b460,f8581b27-46b9-48d1-8523-19b67b1b7d20;SUPTYPE=SR;SVLEN=-835235;STRANDS=+-;RE=10;REF_strand=205,212;AF=0.0234192	GT:DR:DV	0/0:417:10	utg11_pilon	exonerate:protein2genome:local	gene	707685	708098	305	-	.	gene_id 0 ; sequence GL50803_135725-t26_1-p1 ; gene_orientation .
utg11_pilon	704367	92	N	<DEL>	.	PASS	IMPRECISE;SVMETHOD=Snifflesv1.0.10;CHR2=utg11_pilon;END=1539602;STD_quant_start=180.935624;STD_quant_stop=180.755636;Kurtosis_quant_start=3.065117;Kurtosis_quant_stop=2.778923;SVTYPE=DEL;RNAMES=09e99500-f102-4a2e-abaf-d495438332d1,0a32cefa-30ee-4c9a-8ac7-e4904dd40bc9,5f65983e-cd17-421c-983a-36a1b9816a73,6a56324f-4994-4c36-b513-82891d97a6c3,8ea63dd3-6ad8-4821-8914-9851e1ca9ca7,a4a42d1a-b5d9-430d-a29a-4673942d0f88,acf7821a-1f58-4a77-9b20-3633931ba6c0,c1304d83-fdd4-4872-b8b9-d6029a450743,d7216951-5c6c-4371-a7a9-d32a3a56b460,f8581b27-46b9-48d1-8523-19b67b1b7d20;SUPTYPE=SR;SVLEN=-835235;STRANDS=+-;RE=10;REF_strand=205,212;AF=0.0234192	GT:DR:DV	0/0:417:10	utg11_pilon	exonerate:protein2genome:local	gene	713576	716481	3935	-	.	gene_id 0 ; sequence GL50803_15190-t26_1-p1 ; gene_orientation .
utg11_pilon	704367	92	N	<DEL>	.	PASS	IMPRECISE;SVMETHOD=Snifflesv1.0.10;CHR2=utg11_pilon;END=1539602;STD_quant_start=180.935624;STD_quant_stop=180.755636;Kurtosis_quant_start=3.065117;Kurtosis_quant_stop=2.778923;SVTYPE=DEL;RNAMES=09e99500-f102-4a2e-abaf-d495438332d1,0a32cefa-30ee-4c9a-8ac7-e4904dd40bc9,5f65983e-cd17-421c-983a-36a1b9816a73,6a56324f-4994-4c36-b513-82891d97a6c3,8ea63dd3-6ad8-4821-8914-9851e1ca9ca7,a4a42d1a-b5d9-430d-a29a-4673942d0f88,acf7821a-1f58-4a77-9b20-3633931ba6c0,c1304d83-fdd4-4872-b8b9-d6029a450743,d7216951-5c6c-4371-a7a9-d32a3a56b460,f8581b27-46b9-48d1-8523-19b67b1b7d20;SUPTYPE=SR;SVLEN=-835235;STRANDS=+-;RE=10;REF_strand=205,212;AF=0.0234192	GT:DR:DV	0/0:417:10	utg11_pilon	exonerate:protein2genome:local	gene	717876	718361	582	-	.	gene_id 0 ; sequence GL50803_15191-t26_1-p1 ; gene_orientation .
utg11_pilon	704367	92	N	<DEL>	.	PASS	IMPRECISE;SVMETHOD=Snifflesv1.0.10;CHR2=utg11_pilon;END=1539602;STD_quant_start=180.935624;STD_quant_stop=180.755636;Kurtosis_quant_start=3.065117;Kurtosis_quant_stop=2.778923;SVTYPE=DEL;RNAMES=09e99500-f102-4a2e-abaf-d495438332d1,0a32cefa-30ee-4c9a-8ac7-e4904dd40bc9,5f65983e-cd17-421c-983a-36a1b9816a73,6a56324f-4994-4c36-b513-82891d97a6c3,8ea63dd3-6ad8-4821-8914-9851e1ca9ca7,a4a42d1a-b5d9-430d-a29a-4673942d0f88,acf7821a-1f58-4a77-9b20-3633931ba6c0,c1304d83-fdd4-4872-b8b9-d6029a450743,d7216951-5c6c-4371-a7a9-d32a3a56b460,f8581b27-46b9-48d1-8523-19b67b1b7d20;SUPTYPE=SR;SVLEN=-835235;STRANDS=+-;RE=10;REF_strand=205,212;AF=0.0234192	GT:DR:DV	0/0:417:10	utg11_pilon	exonerate:protein2genome:local	gene	707682	708101	356	-	.	gene_id 0 ; sequence GL50803_1713-t26_1-p1 ; gene_orientation .
utg11_pilon	704367	92	N	<DEL>	.	PASS	IMPRECISE;SVMETHOD=Snifflesv1.0.10;CHR2=utg11_pilon;END=1539602;STD_quant_start=180.935624;STD_quant_stop=180.755636;Kurtosis_quant_start=3.065117;Kurtosis_quant_stop=2.778923;SVTYPE=DEL;RNAMES=09e99500-f102-4a2e-abaf-d495438332d1,0a32cefa-30ee-4c9a-8ac7-e4904dd40bc9,5f65983e-cd17-421c-983a-36a1b9816a73,6a56324f-4994-4c36-b513-82891d97a6c3,8ea63dd3-6ad8-4821-8914-9851e1ca9ca7,a4a42d1a-b5d9-430d-a29a-4673942d0f88,acf7821a-1f58-4a77-9b20-3633931ba6c0,c1304d83-fdd4-4872-b8b9-d6029a450743,d7216951-5c6c-4371-a7a9-d32a3a56b460,f8581b27-46b9-48d1-8523-19b67b1b7d20;SUPTYPE=SR;SVLEN=-835235;STRANDS=+-;RE=10;REF_strand=205,212;AF=0.0234192	GT:DR:DV	0/0:417:10	utg11_pilon	exonerate:protein2genome:local	gene	707703	708107	311	-	.	gene_id 0 ; sequence GL50803_17604-t26_1-p1 ; gene_orientation .
utg11_pilon	704367	92	N	<DEL>	.	PASS	IMPRECISE;SVMETHOD=Snifflesv1.0.10;CHR2=utg11_pilon;END=1539602;STD_quant_start=180.935624;STD_quant_stop=180.755636;Kurtosis_quant_start=3.065117;Kurtosis_quant_stop=2.778923;SVTYPE=DEL;RNAMES=09e99500-f102-4a2e-abaf-d495438332d1,0a32cefa-30ee-4c9a-8ac7-e4904dd40bc9,5f65983e-cd17-421c-983a-36a1b9816a73,6a56324f-4994-4c36-b513-82891d97a6c3,8ea63dd3-6ad8-4821-8914-9851e1ca9ca7,a4a42d1a-b5d9-430d-a29a-4673942d0f88,acf7821a-1f58-4a77-9b20-3633931ba6c0,c1304d83-fdd4-4872-b8b9-d6029a450743,d7216951-5c6c-4371-a7a9-d32a3a56b460,f8581b27-46b9-48d1-8523-19b67b1b7d20;SUPTYPE=SR;SVLEN=-835235;STRANDS=+-;RE=10;REF_strand=205,212;AF=0.0234192	GT:DR:DV	0/0:417:10	utg11_pilon	exonerate:protein2genome:local	gene	708423	708578	151	+	.	gene_id 0 ; sequence GL50803_39621-t26_1-p1 ; gene_orientation .
utg11_pilon	704367	92	N	<DEL>	.	PASS	IMPRECISE;SVMETHOD=Snifflesv1.0.10;CHR2=utg11_pilon;END=1539602;STD_quant_start=180.935624;STD_quant_stop=180.755636;Kurtosis_quant_start=3.065117;Kurtosis_quant_stop=2.778923;SVTYPE=DEL;RNAMES=09e99500-f102-4a2e-abaf-d495438332d1,0a32cefa-30ee-4c9a-8ac7-e4904dd40bc9,5f65983e-cd17-421c-983a-36a1b9816a73,6a56324f-4994-4c36-b513-82891d97a6c3,8ea63dd3-6ad8-4821-8914-9851e1ca9ca7,a4a42d1a-b5d9-430d-a29a-4673942d0f88,acf7821a-1f58-4a77-9b20-3633931ba6c0,c1304d83-fdd4-4872-b8b9-d6029a450743,d7216951-5c6c-4371-a7a9-d32a3a56b460,f8581b27-46b9-48d1-8523-19b67b1b7d20;SUPTYPE=SR;SVLEN=-835235;STRANDS=+-;RE=10;REF_strand=205,212;AF=0.0234192	GT:DR:DV	0/0:417:10	utg11_pilon	exonerate:protein2genome:local	gene	734197	735656	2020	-	.	gene_id 0 ; sequence GL50803_13360-t26_1-p1 ; gene_orientation .
utg11_pilon	704367	92	N	<DEL>	.	PASS	IMPRECISE;SVMETHOD=Snifflesv1.0.10;CHR2=utg11_pilon;END=1539602;STD_quant_start=180.935624;STD_quant_stop=180.755636;Kurtosis_quant_start=3.065117;Kurtosis_quant_stop=2.778923;SVTYPE=DEL;RNAMES=09e99500-f102-4a2e-abaf-d495438332d1,0a32cefa-30ee-4c9a-8ac7-e4904dd40bc9,5f65983e-cd17-421c-983a-36a1b9816a73,6a56324f-4994-4c36-b513-82891d97a6c3,8ea63dd3-6ad8-4821-8914-9851e1ca9ca7,a4a42d1a-b5d9-430d-a29a-4673942d0f88,acf7821a-1f58-4a77-9b20-3633931ba6c0,c1304d83-fdd4-4872-b8b9-d6029a450743,d7216951-5c6c-4371-a7a9-d32a3a56b460,f8581b27-46b9-48d1-8523-19b67b1b7d20;SUPTYPE=SR;SVLEN=-835235;STRANDS=+-;RE=10;REF_strand=205,212;AF=0.0234192	GT:DR:DV	0/0:417:10	utg11_pilon	exonerate:protein2genome:local	gene	720946	723511	2739	-	.	gene_id 0 ; sequence GL50803_15192-t26_1-p1 ; gene_orientation .
utg11_pilon	704367	92	N	<DEL>	.	PASS	IMPRECISE;SVMETHOD=Snifflesv1.0.10;CHR2=utg11_pilon;END=1539602;STD_quant_start=180.935624;STD_quant_stop=180.755636;Kurtosis_quant_start=3.065117;Kurtosis_quant_stop=2.778923;SVTYPE=DEL;RNAMES=09e99500-f102-4a2e-abaf-d495438332d1,0a32cefa-30ee-4c9a-8ac7-e4904dd40bc9,5f65983e-cd17-421c-983a-36a1b9816a73,6a56324f-4994-4c36-b513-82891d97a6c3,8ea63dd3-6ad8-4821-8914-9851e1ca9ca7,a4a42d1a-b5d9-430d-a29a-4673942d0f88,acf7821a-1f58-4a77-9b20-3633931ba6c0,c1304d83-fdd4-4872-b8b9-d6029a450743,d7216951-5c6c-4371-a7a9-d32a3a56b460,f8581b27-46b9-48d1-8523-19b67b1b7d20;SUPTYPE=SR;SVLEN=-835235;STRANDS=+-;RE=10;REF_strand=205,212;AF=0.0234192	GT:DR:DV	0/0:417:10	utg11_pilon	exonerate:protein2genome:local	gene	723411	724328	1190	+	.	gene_id 0 ; sequence GL50803_15193-t26_1-p1 ; gene_orientation .
utg11_pilon	704367	92	N	<DEL>	.	PASS	IMPRECISE;SVMETHOD=Snifflesv1.0.10;CHR2=utg11_pilon;END=1539602;STD_quant_start=180.935624;STD_quant_stop=180.755636;Kurtosis_quant_start=3.065117;Kurtosis_quant_stop=2.778923;SVTYPE=DEL;RNAMES=09e99500-f102-4a2e-abaf-d495438332d1,0a32cefa-30ee-4c9a-8ac7-e4904dd40bc9,5f65983e-cd17-421c-983a-36a1b9816a73,6a56324f-4994-4c36-b513-82891d97a6c3,8ea63dd3-6ad8-4821-8914-9851e1ca9ca7,a4a42d1a-b5d9-430d-a29a-4673942d0f88,acf7821a-1f58-4a77-9b20-3633931ba6c0,c1304d83-fdd4-4872-b8b9-d6029a450743,d7216951-5c6c-4371-a7a9-d32a3a56b460,f8581b27-46b9-48d1-8523-19b67b1b7d20;SUPTYPE=SR;SVLEN=-835235;STRANDS=+-;RE=10;REF_strand=205,212;AF=0.0234192	GT:DR:DV	0/0:417:10	utg11_pilon	exonerate:protein2genome:local	gene	730398	731768	2093	+	.	gene_id 0 ; sequence GL50803_17214-t26_1-p1 ; gene_orientation .
utg11_pilon	704367	92	N	<DEL>	.	PASS	IMPRECISE;SVMETHOD=Snifflesv1.0.10;CHR2=utg11_pilon;END=1539602;STD_quant_start=180.935624;STD_quant_stop=180.755636;Kurtosis_quant_start=3.065117;Kurtosis_quant_stop=2.778923;SVTYPE=DEL;RNAMES=09e99500-f102-4a2e-abaf-d495438332d1,0a32cefa-30ee-4c9a-8ac7-e4904dd40bc9,5f65983e-cd17-421c-983a-36a1b9816a73,6a56324f-4994-4c36-b513-82891d97a6c3,8ea63dd3-6ad8-4821-8914-9851e1ca9ca7,a4a42d1a-b5d9-430d-a29a-4673942d0f88,acf7821a-1f58-4a77-9b20-3633931ba6c0,c1304d83-fdd4-4872-b8b9-d6029a450743,d7216951-5c6c-4371-a7a9-d32a3a56b460,f8581b27-46b9-48d1-8523-19b67b1b7d20;SUPTYPE=SR;SVLEN=-835235;STRANDS=+-;RE=10;REF_strand=205,212;AF=0.0234192	GT:DR:DV	0/0:417:10	utg11_pilon	exonerate:protein2genome:local	gene	732392	732989	820	-	.	gene_id 0 ; sequence GL50803_2925-t26_1-p1 ; gene_orientation .
utg11_pilon	704367	92	N	<DEL>	.	PASS	IMPRECISE;SVMETHOD=Snifflesv1.0.10;CHR2=utg11_pilon;END=1539602;STD_quant_start=180.935624;STD_quant_stop=180.755636;Kurtosis_quant_start=3.065117;Kurtosis_quant_stop=2.778923;SVTYPE=DEL;RNAMES=09e99500-f102-4a2e-abaf-d495438332d1,0a32cefa-30ee-4c9a-8ac7-e4904dd40bc9,5f65983e-cd17-421c-983a-36a1b9816a73,6a56324f-4994-4c36-b513-82891d97a6c3,8ea63dd3-6ad8-4821-8914-9851e1ca9ca7,a4a42d1a-b5d9-430d-a29a-4673942d0f88,acf7821a-1f58-4a77-9b20-3633931ba6c0,c1304d83-fdd4-4872-b8b9-d6029a450743,d7216951-5c6c-4371-a7a9-d32a3a56b460,f8581b27-46b9-48d1-8523-19b67b1b7d20;SUPTYPE=SR;SVLEN=-835235;STRANDS=+-;RE=10;REF_strand=205,212;AF=0.0234192	GT:DR:DV	0/0:417:10	utg11_pilon	exonerate:protein2genome:local	gene	731847	732347	588	+	.	gene_id 0 ; sequence GL50803_2926-t26_1-p1 ; gene_orientation .
utg11_pilon	704367	92	N	<DEL>	.	PASS	IMPRECISE;SVMETHOD=Snifflesv1.0.10;CHR2=utg11_pilon;END=1539602;STD_quant_start=180.935624;STD_quant_stop=180.755636;Kurtosis_quant_start=3.065117;Kurtosis_quant_stop=2.778923;SVTYPE=DEL;RNAMES=09e99500-f102-4a2e-abaf-d495438332d1,0a32cefa-30ee-4c9a-8ac7-e4904dd40bc9,5f65983e-cd17-421c-983a-36a1b9816a73,6a56324f-4994-4c36-b513-82891d97a6c3,8ea63dd3-6ad8-4821-8914-9851e1ca9ca7,a4a42d1a-b5d9-430d-a29a-4673942d0f88,acf7821a-1f58-4a77-9b20-3633931ba6c0,c1304d83-fdd4-4872-b8b9-d6029a450743,d7216951-5c6c-4371-a7a9-d32a3a56b460,f8581b27-46b9-48d1-8523-19b67b1b7d20;SUPTYPE=SR;SVLEN=-835235;STRANDS=+-;RE=10;REF_strand=205,212;AF=0.0234192	GT:DR:DV	0/0:417:10	utg11_pilon	exonerate:protein2genome:local	gene	728507	730119	1800	-	.	gene_id 0 ; sequence GL50803_32911-t26_1-p1 ; gene_orientation .
utg11_pilon	704367	92	N	<DEL>	.	PASS	IMPRECISE;SVMETHOD=Snifflesv1.0.10;CHR2=utg11_pilon;END=1539602;STD_quant_start=180.935624;STD_quant_stop=180.755636;Kurtosis_quant_start=3.065117;Kurtosis_quant_stop=2.778923;SVTYPE=DEL;RNAMES=09e99500-f102-4a2e-abaf-d495438332d1,0a32cefa-30ee-4c9a-8ac7-e4904dd40bc9,5f65983e-cd17-421c-983a-36a1b9816a73,6a56324f-4994-4c36-b513-82891d97a6c3,8ea63dd3-6ad8-4821-8914-9851e1ca9ca7,a4a42d1a-b5d9-430d-a29a-4673942d0f88,acf7821a-1f58-4a77-9b20-3633931ba6c0,c1304d83-fdd4-4872-b8b9-d6029a450743,d7216951-5c6c-4371-a7a9-d32a3a56b460,f8581b27-46b9-48d1-8523-19b67b1b7d20;SUPTYPE=SR;SVLEN=-835235;STRANDS=+-;RE=10;REF_strand=205,212;AF=0.0234192	GT:DR:DV	0/0:417:10	utg11_pilon	exonerate:protein2genome:local	gene	735703	736776	1553	+	.	gene_id 0 ; sequence GL50803_3465-t26_1-p1 ; gene_orientation .
utg11_pilon	704367	92	N	<DEL>	.	PASS	IMPRECISE;SVMETHOD=Snifflesv1.0.10;CHR2=utg11_pilon;END=1539602;STD_quant_start=180.935624;STD_quant_stop=180.755636;Kurtosis_quant_start=3.065117;Kurtosis_quant_stop=2.778923;SVTYPE=DEL;RNAMES=09e99500-f102-4a2e-abaf-d495438332d1,0a32cefa-30ee-4c9a-8ac7-e4904dd40bc9,5f65983e-cd17-421c-983a-36a1b9816a73,6a56324f-4994-4c36-b513-82891d97a6c3,8ea63dd3-6ad8-4821-8914-9851e1ca9ca7,a4a42d1a-b5d9-430d-a29a-4673942d0f88,acf7821a-1f58-4a77-9b20-3633931ba6c0,c1304d83-fdd4-4872-b8b9-d6029a450743,d7216951-5c6c-4371-a7a9-d32a3a56b460,f8581b27-46b9-48d1-8523-19b67b1b7d20;SUPTYPE=SR;SVLEN=-835235;STRANDS=+-;RE=10;REF_strand=205,212;AF=0.0234192	GT:DR:DV	0/0:417:10	utg11_pilon	exonerate:protein2genome:local	gene	724350	727673	4489	-	.	gene_id 0 ; sequence GL50803_86855-t26_1-p1 ; gene_orientation .
utg11_pilon	704367	92	N	<DEL>	.	PASS	IMPRECISE;SVMETHOD=Snifflesv1.0.10;CHR2=utg11_pilon;END=1539602;STD_quant_start=180.935624;STD_quant_stop=180.755636;Kurtosis_quant_start=3.065117;Kurtosis_quant_stop=2.778923;SVTYPE=DEL;RNAMES=09e99500-f102-4a2e-abaf-d495438332d1,0a32cefa-30ee-4c9a-8ac7-e4904dd40bc9,5f65983e-cd17-421c-983a-36a1b9816a73,6a56324f-4994-4c36-b513-82891d97a6c3,8ea63dd3-6ad8-4821-8914-9851e1ca9ca7,a4a42d1a-b5d9-430d-a29a-4673942d0f88,acf7821a-1f58-4a77-9b20-3633931ba6c0,c1304d83-fdd4-4872-b8b9-d6029a450743,d7216951-5c6c-4371-a7a9-d32a3a56b460,f8581b27-46b9-48d1-8523-19b67b1b7d20;SUPTYPE=SR;SVLEN=-835235;STRANDS=+-;RE=10;REF_strand=205,212;AF=0.0234192	GT:DR:DV	0/0:417:10	utg11_pilon	exonerate:protein2genome:local	gene	749328	749750	601	-	.	gene_id 0 ; sequence GL50803_13164-t26_1-p1 ; gene_orientation .
utg11_pilon	704367	92	N	<DEL>	.	PASS	IMPRECISE;SVMETHOD=Snifflesv1.0.10;CHR2=utg11_pilon;END=1539602;STD_quant_start=180.935624;STD_quant_stop=180.755636;Kurtosis_quant_start=3.065117;Kurtosis_quant_stop=2.778923;SVTYPE=DEL;RNAMES=09e99500-f102-4a2e-abaf-d495438332d1,0a32cefa-30ee-4c9a-8ac7-e4904dd40bc9,5f65983e-cd17-421c-983a-36a1b9816a73,6a56324f-4994-4c36-b513-82891d97a6c3,8ea63dd3-6ad8-4821-8914-9851e1ca9ca7,a4a42d1a-b5d9-430d-a29a-4673942d0f88,acf7821a-1f58-4a77-9b20-3633931ba6c0,c1304d83-fdd4-4872-b8b9-d6029a450743,d7216951-5c6c-4371-a7a9-d32a3a56b460,f8581b27-46b9-48d1-8523-19b67b1b7d20;SUPTYPE=SR;SVLEN=-835235;STRANDS=+-;RE=10;REF_strand=205,212;AF=0.0234192	GT:DR:DV	0/0:417:10	utg11_pilon	exonerate:protein2genome:local	gene	749389	749787	500	+	.	gene_id 0 ; sequence GL50803_26507-t26_1-p1 ; gene_orientation .
utg11_pilon	704367	92	N	<DEL>	.	PASS	IMPRECISE;SVMETHOD=Snifflesv1.0.10;CHR2=utg11_pilon;END=1539602;STD_quant_start=180.935624;STD_quant_stop=180.755636;Kurtosis_quant_start=3.065117;Kurtosis_quant_stop=2.778923;SVTYPE=DEL;RNAMES=09e99500-f102-4a2e-abaf-d495438332d1,0a32cefa-30ee-4c9a-8ac7-e4904dd40bc9,5f65983e-cd17-421c-983a-36a1b9816a73,6a56324f-4994-4c36-b513-82891d97a6c3,8ea63dd3-6ad8-4821-8914-9851e1ca9ca7,a4a42d1a-b5d9-430d-a29a-4673942d0f88,acf7821a-1f58-4a77-9b20-3633931ba6c0,c1304d83-fdd4-4872-b8b9-d6029a450743,d7216951-5c6c-4371-a7a9-d32a3a56b460,f8581b27-46b9-48d1-8523-19b67b1b7d20;SUPTYPE=SR;SVLEN=-835235;STRANDS=+-;RE=10;REF_strand=205,212;AF=0.0234192	GT:DR:DV	0/0:417:10	utg11_pilon	exonerate:protein2genome:local	gene	746833	749245	3964	-	.	gene_id 0 ; sequence GL50803_33592-t26_1-p1 ; gene_orientation .
utg11_pilon	704367	92	N	<DEL>	.	PASS	IMPRECISE;SVMETHOD=Snifflesv1.0.10;CHR2=utg11_pilon;END=1539602;STD_quant_start=180.935624;STD_quant_stop=180.755636;Kurtosis_quant_start=3.065117;Kurtosis_quant_stop=2.778923;SVTYPE=DEL;RNAMES=09e99500-f102-4a2e-abaf-d495438332d1,0a32cefa-30ee-4c9a-8ac7-e4904dd40bc9,5f65983e-cd17-421c-983a-36a1b9816a73,6a56324f-4994-4c36-b513-82891d97a6c3,8ea63dd3-6ad8-4821-8914-9851e1ca9ca7,a4a42d1a-b5d9-430d-a29a-4673942d0f88,acf7821a-1f58-4a77-9b20-3633931ba6c0,c1304d83-fdd4-4872-b8b9-d6029a450743,d7216951-5c6c-4371-a7a9-d32a3a56b460,f8581b27-46b9-48d1-8523-19b67b1b7d20;SUPTYPE=SR;SVLEN=-835235;STRANDS=+-;RE=10;REF_strand=205,212;AF=0.0234192	GT:DR:DV	0/0:417:10	utg11_pilon	exonerate:protein2genome:local	gene	752086	752340	172	-	.	gene_id 0 ; sequence GL50803_34307-t26_1-p1 ; gene_orientation .
utg11_pilon	704367	92	N	<DEL>	.	PASS	IMPRECISE;SVMETHOD=Snifflesv1.0.10;CHR2=utg11_pilon;END=1539602;STD_quant_start=180.935624;STD_quant_stop=180.755636;Kurtosis_quant_start=3.065117;Kurtosis_quant_stop=2.778923;SVTYPE=DEL;RNAMES=09e99500-f102-4a2e-abaf-d495438332d1,0a32cefa-30ee-4c9a-8ac7-e4904dd40bc9,5f65983e-cd17-421c-983a-36a1b9816a73,6a56324f-4994-4c36-b513-82891d97a6c3,8ea63dd3-6ad8-4821-8914-9851e1ca9ca7,a4a42d1a-b5d9-430d-a29a-4673942d0f88,acf7821a-1f58-4a77-9b20-3633931ba6c0,c1304d83-fdd4-4872-b8b9-d6029a450743,d7216951-5c6c-4371-a7a9-d32a3a56b460,f8581b27-46b9-48d1-8523-19b67b1b7d20;SUPTYPE=SR;SVLEN=-835235;STRANDS=+-;RE=10;REF_strand=205,212;AF=0.0234192	GT:DR:DV	0/0:417:10	utg11_pilon	exonerate:protein2genome:local	gene	737851	746770	12107	+	.	gene_id 0 ; sequence GL50803_91324-t26_1-p1 ; gene_orientation .
utg11_pilon	704367	92	N	<DEL>	.	PASS	IMPRECISE;SVMETHOD=Snifflesv1.0.10;CHR2=utg11_pilon;END=1539602;STD_quant_start=180.935624;STD_quant_stop=180.755636;Kurtosis_quant_start=3.065117;Kurtosis_quant_stop=2.778923;SVTYPE=DEL;RNAMES=09e99500-f102-4a2e-abaf-d495438332d1,0a32cefa-30ee-4c9a-8ac7-e4904dd40bc9,5f65983e-cd17-421c-983a-36a1b9816a73,6a56324f-4994-4c36-b513-82891d97a6c3,8ea63dd3-6ad8-4821-8914-9851e1ca9ca7,a4a42d1a-b5d9-430d-a29a-4673942d0f88,acf7821a-1f58-4a77-9b20-3633931ba6c0,c1304d83-fdd4-4872-b8b9-d6029a450743,d7216951-5c6c-4371-a7a9-d32a3a56b460,f8581b27-46b9-48d1-8523-19b67b1b7d20;SUPTYPE=SR;SVLEN=-835235;STRANDS=+-;RE=10;REF_strand=205,212;AF=0.0234192	GT:DR:DV	0/0:417:10	utg11_pilon	exonerate:protein2genome:local	gene	746920	747030	132	+	.	gene_id 0 ; sequence GL50803_99087-t26_1-p1 ; gene_orientation .
utg11_pilon	704367	92	N	<DEL>	.	PASS	IMPRECISE;SVMETHOD=Snifflesv1.0.10;CHR2=utg11_pilon;END=1539602;STD_quant_start=180.935624;STD_quant_stop=180.755636;Kurtosis_quant_start=3.065117;Kurtosis_quant_stop=2.778923;SVTYPE=DEL;RNAMES=09e99500-f102-4a2e-abaf-d495438332d1,0a32cefa-30ee-4c9a-8ac7-e4904dd40bc9,5f65983e-cd17-421c-983a-36a1b9816a73,6a56324f-4994-4c36-b513-82891d97a6c3,8ea63dd3-6ad8-4821-8914-9851e1ca9ca7,a4a42d1a-b5d9-430d-a29a-4673942d0f88,acf7821a-1f58-4a77-9b20-3633931ba6c0,c1304d83-fdd4-4872-b8b9-d6029a450743,d7216951-5c6c-4371-a7a9-d32a3a56b460,f8581b27-46b9-48d1-8523-19b67b1b7d20;SUPTYPE=SR;SVLEN=-835235;STRANDS=+-;RE=10;REF_strand=205,212;AF=0.0234192	GT:DR:DV	0/0:417:10	utg11_pilon	exonerate:protein2genome:local	gene	761907	763757	2140	-	.	gene_id 0 ; sequence GL50803_17074-t26_1-p1 ; gene_orientation .
utg11_pilon	704367	92	N	<DEL>	.	PASS	IMPRECISE;SVMETHOD=Snifflesv1.0.10;CHR2=utg11_pilon;END=1539602;STD_quant_start=180.935624;STD_quant_stop=180.755636;Kurtosis_quant_start=3.065117;Kurtosis_quant_stop=2.778923;SVTYPE=DEL;RNAMES=09e99500-f102-4a2e-abaf-d495438332d1,0a32cefa-30ee-4c9a-8ac7-e4904dd40bc9,5f65983e-cd17-421c-983a-36a1b9816a73,6a56324f-4994-4c36-b513-82891d97a6c3,8ea63dd3-6ad8-4821-8914-9851e1ca9ca7,a4a42d1a-b5d9-430d-a29a-4673942d0f88,acf7821a-1f58-4a77-9b20-3633931ba6c0,c1304d83-fdd4-4872-b8b9-d6029a450743,d7216951-5c6c-4371-a7a9-d32a3a56b460,f8581b27-46b9-48d1-8523-19b67b1b7d20;SUPTYPE=SR;SVLEN=-835235;STRANDS=+-;RE=10;REF_strand=205,212;AF=0.0234192	GT:DR:DV	0/0:417:10	utg11_pilon	exonerate:protein2genome:local	gene	757084	758829	1730	-	.	gene_id 0 ; sequence GL50803_17075-t26_1-p1 ; gene_orientation +
utg11_pilon	704367	92	N	<DEL>	.	PASS	IMPRECISE;SVMETHOD=Snifflesv1.0.10;CHR2=utg11_pilon;END=1539602;STD_quant_start=180.935624;STD_quant_stop=180.755636;Kurtosis_quant_start=3.065117;Kurtosis_quant_stop=2.778923;SVTYPE=DEL;RNAMES=09e99500-f102-4a2e-abaf-d495438332d1,0a32cefa-30ee-4c9a-8ac7-e4904dd40bc9,5f65983e-cd17-421c-983a-36a1b9816a73,6a56324f-4994-4c36-b513-82891d97a6c3,8ea63dd3-6ad8-4821-8914-9851e1ca9ca7,a4a42d1a-b5d9-430d-a29a-4673942d0f88,acf7821a-1f58-4a77-9b20-3633931ba6c0,c1304d83-fdd4-4872-b8b9-d6029a450743,d7216951-5c6c-4371-a7a9-d32a3a56b460,f8581b27-46b9-48d1-8523-19b67b1b7d20;SUPTYPE=SR;SVLEN=-835235;STRANDS=+-;RE=10;REF_strand=205,212;AF=0.0234192	GT:DR:DV	0/0:417:10	utg11_pilon	exonerate:protein2genome:local	gene	755124	756937	2527	-	.	gene_id 0 ; sequence GL50803_2305-t26_1-p1 ; gene_orientation .
utg11_pilon	704367	92	N	<DEL>	.	PASS	IMPRECISE;SVMETHOD=Snifflesv1.0.10;CHR2=utg11_pilon;END=1539602;STD_quant_start=180.935624;STD_quant_stop=180.755636;Kurtosis_quant_start=3.065117;Kurtosis_quant_stop=2.778923;SVTYPE=DEL;RNAMES=09e99500-f102-4a2e-abaf-d495438332d1,0a32cefa-30ee-4c9a-8ac7-e4904dd40bc9,5f65983e-cd17-421c-983a-36a1b9816a73,6a56324f-4994-4c36-b513-82891d97a6c3,8ea63dd3-6ad8-4821-8914-9851e1ca9ca7,a4a42d1a-b5d9-430d-a29a-4673942d0f88,acf7821a-1f58-4a77-9b20-3633931ba6c0,c1304d83-fdd4-4872-b8b9-d6029a450743,d7216951-5c6c-4371-a7a9-d32a3a56b460,f8581b27-46b9-48d1-8523-19b67b1b7d20;SUPTYPE=SR;SVLEN=-835235;STRANDS=+-;RE=10;REF_strand=205,212;AF=0.0234192	GT:DR:DV	0/0:417:10	utg11_pilon	exonerate:protein2genome:local	gene	759615	761878	3505	+	.	gene_id 0 ; sequence GL50803_2523-t26_1-p1 ; gene_orientation .
utg11_pilon	704367	92	N	<DEL>	.	PASS	IMPRECISE;SVMETHOD=Snifflesv1.0.10;CHR2=utg11_pilon;END=1539602;STD_quant_start=180.935624;STD_quant_stop=180.755636;Kurtosis_quant_start=3.065117;Kurtosis_quant_stop=2.778923;SVTYPE=DEL;RNAMES=09e99500-f102-4a2e-abaf-d495438332d1,0a32cefa-30ee-4c9a-8ac7-e4904dd40bc9,5f65983e-cd17-421c-983a-36a1b9816a73,6a56324f-4994-4c36-b513-82891d97a6c3,8ea63dd3-6ad8-4821-8914-9851e1ca9ca7,a4a42d1a-b5d9-430d-a29a-4673942d0f88,acf7821a-1f58-4a77-9b20-3633931ba6c0,c1304d83-fdd4-4872-b8b9-d6029a450743,d7216951-5c6c-4371-a7a9-d32a3a56b460,f8581b27-46b9-48d1-8523-19b67b1b7d20;SUPTYPE=SR;SVLEN=-835235;STRANDS=+-;RE=10;REF_strand=205,212;AF=0.0234192	GT:DR:DV	0/0:417:10	utg11_pilon	exonerate:protein2genome:local	gene	765473	768682	3820	+	.	gene_id 0 ; sequence GL50803_3868-t26_1-p1 ; gene_orientation .
utg11_pilon	704367	92	N	<DEL>	.	PASS	IMPRECISE;SVMETHOD=Snifflesv1.0.10;CHR2=utg11_pilon;END=1539602;STD_quant_start=180.935624;STD_quant_stop=180.755636;Kurtosis_quant_start=3.065117;Kurtosis_quant_stop=2.778923;SVTYPE=DEL;RNAMES=09e99500-f102-4a2e-abaf-d495438332d1,0a32cefa-30ee-4c9a-8ac7-e4904dd40bc9,5f65983e-cd17-421c-983a-36a1b9816a73,6a56324f-4994-4c36-b513-82891d97a6c3,8ea63dd3-6ad8-4821-8914-9851e1ca9ca7,a4a42d1a-b5d9-430d-a29a-4673942d0f88,acf7821a-1f58-4a77-9b20-3633931ba6c0,c1304d83-fdd4-4872-b8b9-d6029a450743,d7216951-5c6c-4371-a7a9-d32a3a56b460,f8581b27-46b9-48d1-8523-19b67b1b7d20;SUPTYPE=SR;SVLEN=-835235;STRANDS=+-;RE=10;REF_strand=205,212;AF=0.0234192	GT:DR:DV	0/0:417:10	utg11_pilon	exonerate:protein2genome:local	gene	764545	765357	1144	+	.	gene_id 0 ; sequence GL50803_3869-t26_1-p1 ; gene_orientation .
utg11_pilon	704367	92	N	<DEL>	.	PASS	IMPRECISE;SVMETHOD=Snifflesv1.0.10;CHR2=utg11_pilon;END=1539602;STD_quant_start=180.935624;STD_quant_stop=180.755636;Kurtosis_quant_start=3.065117;Kurtosis_quant_stop=2.778923;SVTYPE=DEL;RNAMES=09e99500-f102-4a2e-abaf-d495438332d1,0a32cefa-30ee-4c9a-8ac7-e4904dd40bc9,5f65983e-cd17-421c-983a-36a1b9816a73,6a56324f-4994-4c36-b513-82891d97a6c3,8ea63dd3-6ad8-4821-8914-9851e1ca9ca7,a4a42d1a-b5d9-430d-a29a-4673942d0f88,acf7821a-1f58-4a77-9b20-3633931ba6c0,c1304d83-fdd4-4872-b8b9-d6029a450743,d7216951-5c6c-4371-a7a9-d32a3a56b460,f8581b27-46b9-48d1-8523-19b67b1b7d20;SUPTYPE=SR;SVLEN=-835235;STRANDS=+-;RE=10;REF_strand=205,212;AF=0.0234192	GT:DR:DV	0/0:417:10	utg11_pilon	exonerate:protein2genome:local	gene	770438	772846	3084	-	.	gene_id 0 ; sequence GL50803_17073-t26_1-p1 ; gene_orientation .
utg11_pilon	704367	92	N	<DEL>	.	PASS	IMPRECISE;SVMETHOD=Snifflesv1.0.10;CHR2=utg11_pilon;END=1539602;STD_quant_start=180.935624;STD_quant_stop=180.755636;Kurtosis_quant_start=3.065117;Kurtosis_quant_stop=2.778923;SVTYPE=DEL;RNAMES=09e99500-f102-4a2e-abaf-d495438332d1,0a32cefa-30ee-4c9a-8ac7-e4904dd40bc9,5f65983e-cd17-421c-983a-36a1b9816a73,6a56324f-4994-4c36-b513-82891d97a6c3,8ea63dd3-6ad8-4821-8914-9851e1ca9ca7,a4a42d1a-b5d9-430d-a29a-4673942d0f88,acf7821a-1f58-4a77-9b20-3633931ba6c0,c1304d83-fdd4-4872-b8b9-d6029a450743,d7216951-5c6c-4371-a7a9-d32a3a56b460,f8581b27-46b9-48d1-8523-19b67b1b7d20;SUPTYPE=SR;SVLEN=-835235;STRANDS=+-;RE=10;REF_strand=205,212;AF=0.0234192	GT:DR:DV	0/0:417:10	utg11_pilon	exonerate:protein2genome:local	gene	779010	779195	239	+	.	gene_id 0 ; sequence GL50803_32052-t26_1-p1 ; gene_orientation .
utg11_pilon	704367	92	N	<DEL>	.	PASS	IMPRECISE;SVMETHOD=Snifflesv1.0.10;CHR2=utg11_pilon;END=1539602;STD_quant_start=180.935624;STD_quant_stop=180.755636;Kurtosis_quant_start=3.065117;Kurtosis_quant_stop=2.778923;SVTYPE=DEL;RNAMES=09e99500-f102-4a2e-abaf-d495438332d1,0a32cefa-30ee-4c9a-8ac7-e4904dd40bc9,5f65983e-cd17-421c-983a-36a1b9816a73,6a56324f-4994-4c36-b513-82891d97a6c3,8ea63dd3-6ad8-4821-8914-9851e1ca9ca7,a4a42d1a-b5d9-430d-a29a-4673942d0f88,acf7821a-1f58-4a77-9b20-3633931ba6c0,c1304d83-fdd4-4872-b8b9-d6029a450743,d7216951-5c6c-4371-a7a9-d32a3a56b460,f8581b27-46b9-48d1-8523-19b67b1b7d20;SUPTYPE=SR;SVLEN=-835235;STRANDS=+-;RE=10;REF_strand=205,212;AF=0.0234192	GT:DR:DV	0/0:417:10	utg11_pilon	exonerate:protein2genome:local	gene	776619	778895	3179	+	.	gene_id 0 ; sequence GL50803_91295-t26_1-p1 ; gene_orientation .
utg11_pilon	704367	92	N	<DEL>	.	PASS	IMPRECISE;SVMETHOD=Snifflesv1.0.10;CHR2=utg11_pilon;END=1539602;STD_quant_start=180.935624;STD_quant_stop=180.755636;Kurtosis_quant_start=3.065117;Kurtosis_quant_stop=2.778923;SVTYPE=DEL;RNAMES=09e99500-f102-4a2e-abaf-d495438332d1,0a32cefa-30ee-4c9a-8ac7-e4904dd40bc9,5f65983e-cd17-421c-983a-36a1b9816a73,6a56324f-4994-4c36-b513-82891d97a6c3,8ea63dd3-6ad8-4821-8914-9851e1ca9ca7,a4a42d1a-b5d9-430d-a29a-4673942d0f88,acf7821a-1f58-4a77-9b20-3633931ba6c0,c1304d83-fdd4-4872-b8b9-d6029a450743,d7216951-5c6c-4371-a7a9-d32a3a56b460,f8581b27-46b9-48d1-8523-19b67b1b7d20;SUPTYPE=SR;SVLEN=-835235;STRANDS=+-;RE=10;REF_strand=205,212;AF=0.0234192	GT:DR:DV	0/0:417:10	utg11_pilon	exonerate:protein2genome:local	gene	772991	775774	3347	-	.	gene_id 0 ; sequence GL50803_9487-t26_1-p1 ; gene_orientation +
utg11_pilon	704367	92	N	<DEL>	.	PASS	IMPRECISE;SVMETHOD=Snifflesv1.0.10;CHR2=utg11_pilon;END=1539602;STD_quant_start=180.935624;STD_quant_stop=180.755636;Kurtosis_quant_start=3.065117;Kurtosis_quant_stop=2.778923;SVTYPE=DEL;RNAMES=09e99500-f102-4a2e-abaf-d495438332d1,0a32cefa-30ee-4c9a-8ac7-e4904dd40bc9,5f65983e-cd17-421c-983a-36a1b9816a73,6a56324f-4994-4c36-b513-82891d97a6c3,8ea63dd3-6ad8-4821-8914-9851e1ca9ca7,a4a42d1a-b5d9-430d-a29a-4673942d0f88,acf7821a-1f58-4a77-9b20-3633931ba6c0,c1304d83-fdd4-4872-b8b9-d6029a450743,d7216951-5c6c-4371-a7a9-d32a3a56b460,f8581b27-46b9-48d1-8523-19b67b1b7d20;SUPTYPE=SR;SVLEN=-835235;STRANDS=+-;RE=10;REF_strand=205,212;AF=0.0234192	GT:DR:DV	0/0:417:10	utg11_pilon	exonerate:protein2genome:local	gene	775905	776612	958	-	.	gene_id 0 ; sequence GL50803_9489-t26_1-p1 ; gene_orientation .
utg11_pilon	704367	92	N	<DEL>	.	PASS	IMPRECISE;SVMETHOD=Snifflesv1.0.10;CHR2=utg11_pilon;END=1539602;STD_quant_start=180.935624;STD_quant_stop=180.755636;Kurtosis_quant_start=3.065117;Kurtosis_quant_stop=2.778923;SVTYPE=DEL;RNAMES=09e99500-f102-4a2e-abaf-d495438332d1,0a32cefa-30ee-4c9a-8ac7-e4904dd40bc9,5f65983e-cd17-421c-983a-36a1b9816a73,6a56324f-4994-4c36-b513-82891d97a6c3,8ea63dd3-6ad8-4821-8914-9851e1ca9ca7,a4a42d1a-b5d9-430d-a29a-4673942d0f88,acf7821a-1f58-4a77-9b20-3633931ba6c0,c1304d83-fdd4-4872-b8b9-d6029a450743,d7216951-5c6c-4371-a7a9-d32a3a56b460,f8581b27-46b9-48d1-8523-19b67b1b7d20;SUPTYPE=SR;SVLEN=-835235;STRANDS=+-;RE=10;REF_strand=205,212;AF=0.0234192	GT:DR:DV	0/0:417:10	utg11_pilon	exonerate:protein2genome:local	gene	779018	781381	2671	-	.	gene_id 0 ; sequence GL50803_9492-t26_1-p1 ; gene_orientation .
utg11_pilon	704367	92	N	<DEL>	.	PASS	IMPRECISE;SVMETHOD=Snifflesv1.0.10;CHR2=utg11_pilon;END=1539602;STD_quant_start=180.935624;STD_quant_stop=180.755636;Kurtosis_quant_start=3.065117;Kurtosis_quant_stop=2.778923;SVTYPE=DEL;RNAMES=09e99500-f102-4a2e-abaf-d495438332d1,0a32cefa-30ee-4c9a-8ac7-e4904dd40bc9,5f65983e-cd17-421c-983a-36a1b9816a73,6a56324f-4994-4c36-b513-82891d97a6c3,8ea63dd3-6ad8-4821-8914-9851e1ca9ca7,a4a42d1a-b5d9-430d-a29a-4673942d0f88,acf7821a-1f58-4a77-9b20-3633931ba6c0,c1304d83-fdd4-4872-b8b9-d6029a450743,d7216951-5c6c-4371-a7a9-d32a3a56b460,f8581b27-46b9-48d1-8523-19b67b1b7d20;SUPTYPE=SR;SVLEN=-835235;STRANDS=+-;RE=10;REF_strand=205,212;AF=0.0234192	GT:DR:DV	0/0:417:10	utg11_pilon	exonerate:protein2genome:local	gene	790758	793823	4785	+	.	gene_id 0 ; sequence GL50803_102101-t26_1-p1 ; gene_orientation .
utg11_pilon	704367	92	N	<DEL>	.	PASS	IMPRECISE;SVMETHOD=Snifflesv1.0.10;CHR2=utg11_pilon;END=1539602;STD_quant_start=180.935624;STD_quant_stop=180.755636;Kurtosis_quant_start=3.065117;Kurtosis_quant_stop=2.778923;SVTYPE=DEL;RNAMES=09e99500-f102-4a2e-abaf-d495438332d1,0a32cefa-30ee-4c9a-8ac7-e4904dd40bc9,5f65983e-cd17-421c-983a-36a1b9816a73,6a56324f-4994-4c36-b513-82891d97a6c3,8ea63dd3-6ad8-4821-8914-9851e1ca9ca7,a4a42d1a-b5d9-430d-a29a-4673942d0f88,acf7821a-1f58-4a77-9b20-3633931ba6c0,c1304d83-fdd4-4872-b8b9-d6029a450743,d7216951-5c6c-4371-a7a9-d32a3a56b460,f8581b27-46b9-48d1-8523-19b67b1b7d20;SUPTYPE=SR;SVLEN=-835235;STRANDS=+-;RE=10;REF_strand=205,212;AF=0.0234192	GT:DR:DV	0/0:417:10	utg11_pilon	exonerate:protein2genome:local	gene	793885	798397	6210	+	.	gene_id 0 ; sequence GL50803_14934-t26_1-p1 ; gene_orientation .
utg11_pilon	704367	92	N	<DEL>	.	PASS	IMPRECISE;SVMETHOD=Snifflesv1.0.10;CHR2=utg11_pilon;END=1539602;STD_quant_start=180.935624;STD_quant_stop=180.755636;Kurtosis_quant_start=3.065117;Kurtosis_quant_stop=2.778923;SVTYPE=DEL;RNAMES=09e99500-f102-4a2e-abaf-d495438332d1,0a32cefa-30ee-4c9a-8ac7-e4904dd40bc9,5f65983e-cd17-421c-983a-36a1b9816a73,6a56324f-4994-4c36-b513-82891d97a6c3,8ea63dd3-6ad8-4821-8914-9851e1ca9ca7,a4a42d1a-b5d9-430d-a29a-4673942d0f88,acf7821a-1f58-4a77-9b20-3633931ba6c0,c1304d83-fdd4-4872-b8b9-d6029a450743,d7216951-5c6c-4371-a7a9-d32a3a56b460,f8581b27-46b9-48d1-8523-19b67b1b7d20;SUPTYPE=SR;SVLEN=-835235;STRANDS=+-;RE=10;REF_strand=205,212;AF=0.0234192	GT:DR:DV	0/0:417:10	utg11_pilon	exonerate:protein2genome:local	gene	788026	790630	3647	-	.	gene_id 0 ; sequence GL50803_14963-t26_1-p1 ; gene_orientation .
utg11_pilon	704367	92	N	<DEL>	.	PASS	IMPRECISE;SVMETHOD=Snifflesv1.0.10;CHR2=utg11_pilon;END=1539602;STD_quant_start=180.935624;STD_quant_stop=180.755636;Kurtosis_quant_start=3.065117;Kurtosis_quant_stop=2.778923;SVTYPE=DEL;RNAMES=09e99500-f102-4a2e-abaf-d495438332d1,0a32cefa-30ee-4c9a-8ac7-e4904dd40bc9,5f65983e-cd17-421c-983a-36a1b9816a73,6a56324f-4994-4c36-b513-82891d97a6c3,8ea63dd3-6ad8-4821-8914-9851e1ca9ca7,a4a42d1a-b5d9-430d-a29a-4673942d0f88,acf7821a-1f58-4a77-9b20-3633931ba6c0,c1304d83-fdd4-4872-b8b9-d6029a450743,d7216951-5c6c-4371-a7a9-d32a3a56b460,f8581b27-46b9-48d1-8523-19b67b1b7d20;SUPTYPE=SR;SVLEN=-835235;STRANDS=+-;RE=10;REF_strand=205,212;AF=0.0234192	GT:DR:DV	0/0:417:10	utg11_pilon	exonerate:protein2genome:local	gene	787712	787951	254	+	.	gene_id 0 ; sequence GL50803_32051-t26_1-p1 ; gene_orientation .
utg11_pilon	704367	92	N	<DEL>	.	PASS	IMPRECISE;SVMETHOD=Snifflesv1.0.10;CHR2=utg11_pilon;END=1539602;STD_quant_start=180.935624;STD_quant_stop=180.755636;Kurtosis_quant_start=3.065117;Kurtosis_quant_stop=2.778923;SVTYPE=DEL;RNAMES=09e99500-f102-4a2e-abaf-d495438332d1,0a32cefa-30ee-4c9a-8ac7-e4904dd40bc9,5f65983e-cd17-421c-983a-36a1b9816a73,6a56324f-4994-4c36-b513-82891d97a6c3,8ea63dd3-6ad8-4821-8914-9851e1ca9ca7,a4a42d1a-b5d9-430d-a29a-4673942d0f88,acf7821a-1f58-4a77-9b20-3633931ba6c0,c1304d83-fdd4-4872-b8b9-d6029a450743,d7216951-5c6c-4371-a7a9-d32a3a56b460,f8581b27-46b9-48d1-8523-19b67b1b7d20;SUPTYPE=SR;SVLEN=-835235;STRANDS=+-;RE=10;REF_strand=205,212;AF=0.0234192	GT:DR:DV	0/0:417:10	utg11_pilon	exonerate:protein2genome:local	gene	799583	802001	2410	+	.	gene_id 0 ; sequence GL50803_9367-t26_1-p1 ; gene_orientation .
utg11_pilon	704367	92	N	<DEL>	.	PASS	IMPRECISE;SVMETHOD=Snifflesv1.0.10;CHR2=utg11_pilon;END=1539602;STD_quant_start=180.935624;STD_quant_stop=180.755636;Kurtosis_quant_start=3.065117;Kurtosis_quant_stop=2.778923;SVTYPE=DEL;RNAMES=09e99500-f102-4a2e-abaf-d495438332d1,0a32cefa-30ee-4c9a-8ac7-e4904dd40bc9,5f65983e-cd17-421c-983a-36a1b9816a73,6a56324f-4994-4c36-b513-82891d97a6c3,8ea63dd3-6ad8-4821-8914-9851e1ca9ca7,a4a42d1a-b5d9-430d-a29a-4673942d0f88,acf7821a-1f58-4a77-9b20-3633931ba6c0,c1304d83-fdd4-4872-b8b9-d6029a450743,d7216951-5c6c-4371-a7a9-d32a3a56b460,f8581b27-46b9-48d1-8523-19b67b1b7d20;SUPTYPE=SR;SVLEN=-835235;STRANDS=+-;RE=10;REF_strand=205,212;AF=0.0234192	GT:DR:DV	0/0:417:10	utg11_pilon	exonerate:protein2genome:local	gene	798451	799491	1741	-	.	gene_id 0 ; sequence GL50803_9368-t26_1-p1 ; gene_orientation .
utg11_pilon	704367	92	N	<DEL>	.	PASS	IMPRECISE;SVMETHOD=Snifflesv1.0.10;CHR2=utg11_pilon;END=1539602;STD_quant_start=180.935624;STD_quant_stop=180.755636;Kurtosis_quant_start=3.065117;Kurtosis_quant_stop=2.778923;SVTYPE=DEL;RNAMES=09e99500-f102-4a2e-abaf-d495438332d1,0a32cefa-30ee-4c9a-8ac7-e4904dd40bc9,5f65983e-cd17-421c-983a-36a1b9816a73,6a56324f-4994-4c36-b513-82891d97a6c3,8ea63dd3-6ad8-4821-8914-9851e1ca9ca7,a4a42d1a-b5d9-430d-a29a-4673942d0f88,acf7821a-1f58-4a77-9b20-3633931ba6c0,c1304d83-fdd4-4872-b8b9-d6029a450743,d7216951-5c6c-4371-a7a9-d32a3a56b460,f8581b27-46b9-48d1-8523-19b67b1b7d20;SUPTYPE=SR;SVLEN=-835235;STRANDS=+-;RE=10;REF_strand=205,212;AF=0.0234192	GT:DR:DV	0/0:417:10	utg11_pilon	exonerate:protein2genome:local	gene	812887	813252	319	+	.	gene_id 0 ; sequence GL50803_14932-t26_1-p1 ; gene_orientation .
utg11_pilon	704367	92	N	<DEL>	.	PASS	IMPRECISE;SVMETHOD=Snifflesv1.0.10;CHR2=utg11_pilon;END=1539602;STD_quant_start=180.935624;STD_quant_stop=180.755636;Kurtosis_quant_start=3.065117;Kurtosis_quant_stop=2.778923;SVTYPE=DEL;RNAMES=09e99500-f102-4a2e-abaf-d495438332d1,0a32cefa-30ee-4c9a-8ac7-e4904dd40bc9,5f65983e-cd17-421c-983a-36a1b9816a73,6a56324f-4994-4c36-b513-82891d97a6c3,8ea63dd3-6ad8-4821-8914-9851e1ca9ca7,a4a42d1a-b5d9-430d-a29a-4673942d0f88,acf7821a-1f58-4a77-9b20-3633931ba6c0,c1304d83-fdd4-4872-b8b9-d6029a450743,d7216951-5c6c-4371-a7a9-d32a3a56b460,f8581b27-46b9-48d1-8523-19b67b1b7d20;SUPTYPE=SR;SVLEN=-835235;STRANDS=+-;RE=10;REF_strand=205,212;AF=0.0234192	GT:DR:DV	0/0:417:10	utg11_pilon	exonerate:protein2genome:local	gene	805192	807300	2796	+	.	gene_id 0 ; sequence GL50803_14933-t26_1-p1 ; gene_orientation .
utg11_pilon	704367	92	N	<DEL>	.	PASS	IMPRECISE;SVMETHOD=Snifflesv1.0.10;CHR2=utg11_pilon;END=1539602;STD_quant_start=180.935624;STD_quant_stop=180.755636;Kurtosis_quant_start=3.065117;Kurtosis_quant_stop=2.778923;SVTYPE=DEL;RNAMES=09e99500-f102-4a2e-abaf-d495438332d1,0a32cefa-30ee-4c9a-8ac7-e4904dd40bc9,5f65983e-cd17-421c-983a-36a1b9816a73,6a56324f-4994-4c36-b513-82891d97a6c3,8ea63dd3-6ad8-4821-8914-9851e1ca9ca7,a4a42d1a-b5d9-430d-a29a-4673942d0f88,acf7821a-1f58-4a77-9b20-3633931ba6c0,c1304d83-fdd4-4872-b8b9-d6029a450743,d7216951-5c6c-4371-a7a9-d32a3a56b460,f8581b27-46b9-48d1-8523-19b67b1b7d20;SUPTYPE=SR;SVLEN=-835235;STRANDS=+-;RE=10;REF_strand=205,212;AF=0.0234192	GT:DR:DV	0/0:417:10	utg11_pilon	exonerate:protein2genome:local	gene	812494	813288	1096	-	.	gene_id 0 ; sequence GL50803_20195-t26_1-p1 ; gene_orientation .
utg11_pilon	704367	92	N	<DEL>	.	PASS	IMPRECISE;SVMETHOD=Snifflesv1.0.10;CHR2=utg11_pilon;END=1539602;STD_quant_start=180.935624;STD_quant_stop=180.755636;Kurtosis_quant_start=3.065117;Kurtosis_quant_stop=2.778923;SVTYPE=DEL;RNAMES=09e99500-f102-4a2e-abaf-d495438332d1,0a32cefa-30ee-4c9a-8ac7-e4904dd40bc9,5f65983e-cd17-421c-983a-36a1b9816a73,6a56324f-4994-4c36-b513-82891d97a6c3,8ea63dd3-6ad8-4821-8914-9851e1ca9ca7,a4a42d1a-b5d9-430d-a29a-4673942d0f88,acf7821a-1f58-4a77-9b20-3633931ba6c0,c1304d83-fdd4-4872-b8b9-d6029a450743,d7216951-5c6c-4371-a7a9-d32a3a56b460,f8581b27-46b9-48d1-8523-19b67b1b7d20;SUPTYPE=SR;SVLEN=-835235;STRANDS=+-;RE=10;REF_strand=205,212;AF=0.0234192	GT:DR:DV	0/0:417:10	utg11_pilon	exonerate:protein2genome:local	gene	804904	805197	248	-	.	gene_id 0 ; sequence GL50803_20196-t26_1-p1 ; gene_orientation .
utg11_pilon	704367	92	N	<DEL>	.	PASS	IMPRECISE;SVMETHOD=Snifflesv1.0.10;CHR2=utg11_pilon;END=1539602;STD_quant_start=180.935624;STD_quant_stop=180.755636;Kurtosis_quant_start=3.065117;Kurtosis_quant_stop=2.778923;SVTYPE=DEL;RNAMES=09e99500-f102-4a2e-abaf-d495438332d1,0a32cefa-30ee-4c9a-8ac7-e4904dd40bc9,5f65983e-cd17-421c-983a-36a1b9816a73,6a56324f-4994-4c36-b513-82891d97a6c3,8ea63dd3-6ad8-4821-8914-9851e1ca9ca7,a4a42d1a-b5d9-430d-a29a-4673942d0f88,acf7821a-1f58-4a77-9b20-3633931ba6c0,c1304d83-fdd4-4872-b8b9-d6029a450743,d7216951-5c6c-4371-a7a9-d32a3a56b460,f8581b27-46b9-48d1-8523-19b67b1b7d20;SUPTYPE=SR;SVLEN=-835235;STRANDS=+-;RE=10;REF_strand=205,212;AF=0.0234192	GT:DR:DV	0/0:417:10	utg11_pilon	exonerate:protein2genome:local	gene	813230	813545	150	+	.	gene_id 0 ; sequence GL50803_32049-t26_1-p1 ; gene_orientation .
utg11_pilon	704367	92	N	<DEL>	.	PASS	IMPRECISE;SVMETHOD=Snifflesv1.0.10;CHR2=utg11_pilon;END=1539602;STD_quant_start=180.935624;STD_quant_stop=180.755636;Kurtosis_quant_start=3.065117;Kurtosis_quant_stop=2.778923;SVTYPE=DEL;RNAMES=09e99500-f102-4a2e-abaf-d495438332d1,0a32cefa-30ee-4c9a-8ac7-e4904dd40bc9,5f65983e-cd17-421c-983a-36a1b9816a73,6a56324f-4994-4c36-b513-82891d97a6c3,8ea63dd3-6ad8-4821-8914-9851e1ca9ca7,a4a42d1a-b5d9-430d-a29a-4673942d0f88,acf7821a-1f58-4a77-9b20-3633931ba6c0,c1304d83-fdd4-4872-b8b9-d6029a450743,d7216951-5c6c-4371-a7a9-d32a3a56b460,f8581b27-46b9-48d1-8523-19b67b1b7d20;SUPTYPE=SR;SVLEN=-835235;STRANDS=+-;RE=10;REF_strand=205,212;AF=0.0234192	GT:DR:DV	0/0:417:10	utg11_pilon	exonerate:protein2genome:local	gene	808595	808903	163	-	.	gene_id 0 ; sequence GL50803_91266-t26_1-p1 ; gene_orientation .
utg11_pilon	704367	92	N	<DEL>	.	PASS	IMPRECISE;SVMETHOD=Snifflesv1.0.10;CHR2=utg11_pilon;END=1539602;STD_quant_start=180.935624;STD_quant_stop=180.755636;Kurtosis_quant_start=3.065117;Kurtosis_quant_stop=2.778923;SVTYPE=DEL;RNAMES=09e99500-f102-4a2e-abaf-d495438332d1,0a32cefa-30ee-4c9a-8ac7-e4904dd40bc9,5f65983e-cd17-421c-983a-36a1b9816a73,6a56324f-4994-4c36-b513-82891d97a6c3,8ea63dd3-6ad8-4821-8914-9851e1ca9ca7,a4a42d1a-b5d9-430d-a29a-4673942d0f88,acf7821a-1f58-4a77-9b20-3633931ba6c0,c1304d83-fdd4-4872-b8b9-d6029a450743,d7216951-5c6c-4371-a7a9-d32a3a56b460,f8581b27-46b9-48d1-8523-19b67b1b7d20;SUPTYPE=SR;SVLEN=-835235;STRANDS=+-;RE=10;REF_strand=205,212;AF=0.0234192	GT:DR:DV	0/0:417:10	utg11_pilon	exonerate:protein2genome:local	gene	813319	814251	1227	+	.	gene_id 0 ; sequence GL50803_9359-t26_1-p1 ; gene_orientation .
utg11_pilon	704367	92	N	<DEL>	.	PASS	IMPRECISE;SVMETHOD=Snifflesv1.0.10;CHR2=utg11_pilon;END=1539602;STD_quant_start=180.935624;STD_quant_stop=180.755636;Kurtosis_quant_start=3.065117;Kurtosis_quant_stop=2.778923;SVTYPE=DEL;RNAMES=09e99500-f102-4a2e-abaf-d495438332d1,0a32cefa-30ee-4c9a-8ac7-e4904dd40bc9,5f65983e-cd17-421c-983a-36a1b9816a73,6a56324f-4994-4c36-b513-82891d97a6c3,8ea63dd3-6ad8-4821-8914-9851e1ca9ca7,a4a42d1a-b5d9-430d-a29a-4673942d0f88,acf7821a-1f58-4a77-9b20-3633931ba6c0,c1304d83-fdd4-4872-b8b9-d6029a450743,d7216951-5c6c-4371-a7a9-d32a3a56b460,f8581b27-46b9-48d1-8523-19b67b1b7d20;SUPTYPE=SR;SVLEN=-835235;STRANDS=+-;RE=10;REF_strand=205,212;AF=0.0234192	GT:DR:DV	0/0:417:10	utg11_pilon	exonerate:protein2genome:local	gene	809240	812452	4135	+	.	gene_id 0 ; sequence GL50803_9363-t26_1-p1 ; gene_orientation .
utg11_pilon	704367	92	N	<DEL>	.	PASS	IMPRECISE;SVMETHOD=Snifflesv1.0.10;CHR2=utg11_pilon;END=1539602;STD_quant_start=180.935624;STD_quant_stop=180.755636;Kurtosis_quant_start=3.065117;Kurtosis_quant_stop=2.778923;SVTYPE=DEL;RNAMES=09e99500-f102-4a2e-abaf-d495438332d1,0a32cefa-30ee-4c9a-8ac7-e4904dd40bc9,5f65983e-cd17-421c-983a-36a1b9816a73,6a56324f-4994-4c36-b513-82891d97a6c3,8ea63dd3-6ad8-4821-8914-9851e1ca9ca7,a4a42d1a-b5d9-430d-a29a-4673942d0f88,acf7821a-1f58-4a77-9b20-3633931ba6c0,c1304d83-fdd4-4872-b8b9-d6029a450743,d7216951-5c6c-4371-a7a9-d32a3a56b460,f8581b27-46b9-48d1-8523-19b67b1b7d20;SUPTYPE=SR;SVLEN=-835235;STRANDS=+-;RE=10;REF_strand=205,212;AF=0.0234192	GT:DR:DV	0/0:417:10	utg11_pilon	exonerate:protein2genome:local	gene	831447	831704	196	-	.	gene_id 0 ; sequence GL50803_102096-t26_1-p1 ; gene_orientation .
utg11_pilon	704367	92	N	<DEL>	.	PASS	IMPRECISE;SVMETHOD=Snifflesv1.0.10;CHR2=utg11_pilon;END=1539602;STD_quant_start=180.935624;STD_quant_stop=180.755636;Kurtosis_quant_start=3.065117;Kurtosis_quant_stop=2.778923;SVTYPE=DEL;RNAMES=09e99500-f102-4a2e-abaf-d495438332d1,0a32cefa-30ee-4c9a-8ac7-e4904dd40bc9,5f65983e-cd17-421c-983a-36a1b9816a73,6a56324f-4994-4c36-b513-82891d97a6c3,8ea63dd3-6ad8-4821-8914-9851e1ca9ca7,a4a42d1a-b5d9-430d-a29a-4673942d0f88,acf7821a-1f58-4a77-9b20-3633931ba6c0,c1304d83-fdd4-4872-b8b9-d6029a450743,d7216951-5c6c-4371-a7a9-d32a3a56b460,f8581b27-46b9-48d1-8523-19b67b1b7d20;SUPTYPE=SR;SVLEN=-835235;STRANDS=+-;RE=10;REF_strand=205,212;AF=0.0234192	GT:DR:DV	0/0:417:10	utg11_pilon	exonerate:protein2genome:local	gene	820500	823776	4884	-	.	gene_id 0 ; sequence GL50803_112846-t26_1-p1 ; gene_orientation .
utg11_pilon	704367	92	N	<DEL>	.	PASS	IMPRECISE;SVMETHOD=Snifflesv1.0.10;CHR2=utg11_pilon;END=1539602;STD_quant_start=180.935624;STD_quant_stop=180.755636;Kurtosis_quant_start=3.065117;Kurtosis_quant_stop=2.778923;SVTYPE=DEL;RNAMES=09e99500-f102-4a2e-abaf-d495438332d1,0a32cefa-30ee-4c9a-8ac7-e4904dd40bc9,5f65983e-cd17-421c-983a-36a1b9816a73,6a56324f-4994-4c36-b513-82891d97a6c3,8ea63dd3-6ad8-4821-8914-9851e1ca9ca7,a4a42d1a-b5d9-430d-a29a-4673942d0f88,acf7821a-1f58-4a77-9b20-3633931ba6c0,c1304d83-fdd4-4872-b8b9-d6029a450743,d7216951-5c6c-4371-a7a9-d32a3a56b460,f8581b27-46b9-48d1-8523-19b67b1b7d20;SUPTYPE=SR;SVLEN=-835235;STRANDS=+-;RE=10;REF_strand=205,212;AF=0.0234192	GT:DR:DV	0/0:417:10	utg11_pilon	exonerate:protein2genome:local	gene	820401	820724	258	+	.	gene_id 0 ; sequence GL50803_20191-t26_1-p1 ; gene_orientation .
utg11_pilon	704367	92	N	<DEL>	.	PASS	IMPRECISE;SVMETHOD=Snifflesv1.0.10;CHR2=utg11_pilon;END=1539602;STD_quant_start=180.935624;STD_quant_stop=180.755636;Kurtosis_quant_start=3.065117;Kurtosis_quant_stop=2.778923;SVTYPE=DEL;RNAMES=09e99500-f102-4a2e-abaf-d495438332d1,0a32cefa-30ee-4c9a-8ac7-e4904dd40bc9,5f65983e-cd17-421c-983a-36a1b9816a73,6a56324f-4994-4c36-b513-82891d97a6c3,8ea63dd3-6ad8-4821-8914-9851e1ca9ca7,a4a42d1a-b5d9-430d-a29a-4673942d0f88,acf7821a-1f58-4a77-9b20-3633931ba6c0,c1304d83-fdd4-4872-b8b9-d6029a450743,d7216951-5c6c-4371-a7a9-d32a3a56b460,f8581b27-46b9-48d1-8523-19b67b1b7d20;SUPTYPE=SR;SVLEN=-835235;STRANDS=+-;RE=10;REF_strand=205,212;AF=0.0234192	GT:DR:DV	0/0:417:10	utg11_pilon	exonerate:protein2genome:local	gene	824158	825891	2563	+	.	gene_id 0 ; sequence GL50803_23602-t26_1-p1 ; gene_orientation .
utg11_pilon	704367	92	N	<DEL>	.	PASS	IMPRECISE;SVMETHOD=Snifflesv1.0.10;CHR2=utg11_pilon;END=1539602;STD_quant_start=180.935624;STD_quant_stop=180.755636;Kurtosis_quant_start=3.065117;Kurtosis_quant_stop=2.778923;SVTYPE=DEL;RNAMES=09e99500-f102-4a2e-abaf-d495438332d1,0a32cefa-30ee-4c9a-8ac7-e4904dd40bc9,5f65983e-cd17-421c-983a-36a1b9816a73,6a56324f-4994-4c36-b513-82891d97a6c3,8ea63dd3-6ad8-4821-8914-9851e1ca9ca7,a4a42d1a-b5d9-430d-a29a-4673942d0f88,acf7821a-1f58-4a77-9b20-3633931ba6c0,c1304d83-fdd4-4872-b8b9-d6029a450743,d7216951-5c6c-4371-a7a9-d32a3a56b460,f8581b27-46b9-48d1-8523-19b67b1b7d20;SUPTYPE=SR;SVLEN=-835235;STRANDS=+-;RE=10;REF_strand=205,212;AF=0.0234192	GT:DR:DV	0/0:417:10	utg11_pilon	exonerate:protein2genome:local	gene	820026	820481	564	-	.	gene_id 0 ; sequence GL50803_28856-t26_1-p1 ; gene_orientation .
utg11_pilon	704367	92	N	<DEL>	.	PASS	IMPRECISE;SVMETHOD=Snifflesv1.0.10;CHR2=utg11_pilon;END=1539602;STD_quant_start=180.935624;STD_quant_stop=180.755636;Kurtosis_quant_start=3.065117;Kurtosis_quant_stop=2.778923;SVTYPE=DEL;RNAMES=09e99500-f102-4a2e-abaf-d495438332d1,0a32cefa-30ee-4c9a-8ac7-e4904dd40bc9,5f65983e-cd17-421c-983a-36a1b9816a73,6a56324f-4994-4c36-b513-82891d97a6c3,8ea63dd3-6ad8-4821-8914-9851e1ca9ca7,a4a42d1a-b5d9-430d-a29a-4673942d0f88,acf7821a-1f58-4a77-9b20-3633931ba6c0,c1304d83-fdd4-4872-b8b9-d6029a450743,d7216951-5c6c-4371-a7a9-d32a3a56b460,f8581b27-46b9-48d1-8523-19b67b1b7d20;SUPTYPE=SR;SVLEN=-835235;STRANDS=+-;RE=10;REF_strand=205,212;AF=0.0234192	GT:DR:DV	0/0:417:10	utg11_pilon	exonerate:protein2genome:local	gene	829757	830416	960	+	.	gene_id 0 ; sequence GL50803_6259-t26_1-p1 ; gene_orientation .
utg11_pilon	704367	92	N	<DEL>	.	PASS	IMPRECISE;SVMETHOD=Snifflesv1.0.10;CHR2=utg11_pilon;END=1539602;STD_quant_start=180.935624;STD_quant_stop=180.755636;Kurtosis_quant_start=3.065117;Kurtosis_quant_stop=2.778923;SVTYPE=DEL;RNAMES=09e99500-f102-4a2e-abaf-d495438332d1,0a32cefa-30ee-4c9a-8ac7-e4904dd40bc9,5f65983e-cd17-421c-983a-36a1b9816a73,6a56324f-4994-4c36-b513-82891d97a6c3,8ea63dd3-6ad8-4821-8914-9851e1ca9ca7,a4a42d1a-b5d9-430d-a29a-4673942d0f88,acf7821a-1f58-4a77-9b20-3633931ba6c0,c1304d83-fdd4-4872-b8b9-d6029a450743,d7216951-5c6c-4371-a7a9-d32a3a56b460,f8581b27-46b9-48d1-8523-19b67b1b7d20;SUPTYPE=SR;SVLEN=-835235;STRANDS=+-;RE=10;REF_strand=205,212;AF=0.0234192	GT:DR:DV	0/0:417:10	utg11_pilon	exonerate:protein2genome:local	gene	825927	829142	5402	-	.	gene_id 0 ; sequence GL50803_6262-t26_1-p1 ; gene_orientation .
utg11_pilon	704367	92	N	<DEL>	.	PASS	IMPRECISE;SVMETHOD=Snifflesv1.0.10;CHR2=utg11_pilon;END=1539602;STD_quant_start=180.935624;STD_quant_stop=180.755636;Kurtosis_quant_start=3.065117;Kurtosis_quant_stop=2.778923;SVTYPE=DEL;RNAMES=09e99500-f102-4a2e-abaf-d495438332d1,0a32cefa-30ee-4c9a-8ac7-e4904dd40bc9,5f65983e-cd17-421c-983a-36a1b9816a73,6a56324f-4994-4c36-b513-82891d97a6c3,8ea63dd3-6ad8-4821-8914-9851e1ca9ca7,a4a42d1a-b5d9-430d-a29a-4673942d0f88,acf7821a-1f58-4a77-9b20-3633931ba6c0,c1304d83-fdd4-4872-b8b9-d6029a450743,d7216951-5c6c-4371-a7a9-d32a3a56b460,f8581b27-46b9-48d1-8523-19b67b1b7d20;SUPTYPE=SR;SVLEN=-835235;STRANDS=+-;RE=10;REF_strand=205,212;AF=0.0234192	GT:DR:DV	0/0:417:10	utg11_pilon	exonerate:protein2genome:local	gene	829160	829747	790	+	.	gene_id 0 ; sequence GL50803_90125-t26_1-p1 ; gene_orientation .
utg11_pilon	704367	92	N	<DEL>	.	PASS	IMPRECISE;SVMETHOD=Snifflesv1.0.10;CHR2=utg11_pilon;END=1539602;STD_quant_start=180.935624;STD_quant_stop=180.755636;Kurtosis_quant_start=3.065117;Kurtosis_quant_stop=2.778923;SVTYPE=DEL;RNAMES=09e99500-f102-4a2e-abaf-d495438332d1,0a32cefa-30ee-4c9a-8ac7-e4904dd40bc9,5f65983e-cd17-421c-983a-36a1b9816a73,6a56324f-4994-4c36-b513-82891d97a6c3,8ea63dd3-6ad8-4821-8914-9851e1ca9ca7,a4a42d1a-b5d9-430d-a29a-4673942d0f88,acf7821a-1f58-4a77-9b20-3633931ba6c0,c1304d83-fdd4-4872-b8b9-d6029a450743,d7216951-5c6c-4371-a7a9-d32a3a56b460,f8581b27-46b9-48d1-8523-19b67b1b7d20;SUPTYPE=SR;SVLEN=-835235;STRANDS=+-;RE=10;REF_strand=205,212;AF=0.0234192	GT:DR:DV	0/0:417:10	utg11_pilon	exonerate:protein2genome:local	gene	843424	844290	1024	-	.	gene_id 0 ; sequence GL50803_15989-t26_1-p1 ; gene_orientation .
utg11_pilon	704367	92	N	<DEL>	.	PASS	IMPRECISE;SVMETHOD=Snifflesv1.0.10;CHR2=utg11_pilon;END=1539602;STD_quant_start=180.935624;STD_quant_stop=180.755636;Kurtosis_quant_start=3.065117;Kurtosis_quant_stop=2.778923;SVTYPE=DEL;RNAMES=09e99500-f102-4a2e-abaf-d495438332d1,0a32cefa-30ee-4c9a-8ac7-e4904dd40bc9,5f65983e-cd17-421c-983a-36a1b9816a73,6a56324f-4994-4c36-b513-82891d97a6c3,8ea63dd3-6ad8-4821-8914-9851e1ca9ca7,a4a42d1a-b5d9-430d-a29a-4673942d0f88,acf7821a-1f58-4a77-9b20-3633931ba6c0,c1304d83-fdd4-4872-b8b9-d6029a450743,d7216951-5c6c-4371-a7a9-d32a3a56b460,f8581b27-46b9-48d1-8523-19b67b1b7d20;SUPTYPE=SR;SVLEN=-835235;STRANDS=+-;RE=10;REF_strand=205,212;AF=0.0234192	GT:DR:DV	0/0:417:10	utg11_pilon	exonerate:protein2genome:local	gene	838109	841144	3841	-	.	gene_id 0 ; sequence GL50803_15991-t26_1-p1 ; gene_orientation .
utg11_pilon	704367	92	N	<DEL>	.	PASS	IMPRECISE;SVMETHOD=Snifflesv1.0.10;CHR2=utg11_pilon;END=1539602;STD_quant_start=180.935624;STD_quant_stop=180.755636;Kurtosis_quant_start=3.065117;Kurtosis_quant_stop=2.778923;SVTYPE=DEL;RNAMES=09e99500-f102-4a2e-abaf-d495438332d1,0a32cefa-30ee-4c9a-8ac7-e4904dd40bc9,5f65983e-cd17-421c-983a-36a1b9816a73,6a56324f-4994-4c36-b513-82891d97a6c3,8ea63dd3-6ad8-4821-8914-9851e1ca9ca7,a4a42d1a-b5d9-430d-a29a-4673942d0f88,acf7821a-1f58-4a77-9b20-3633931ba6c0,c1304d83-fdd4-4872-b8b9-d6029a450743,d7216951-5c6c-4371-a7a9-d32a3a56b460,f8581b27-46b9-48d1-8523-19b67b1b7d20;SUPTYPE=SR;SVLEN=-835235;STRANDS=+-;RE=10;REF_strand=205,212;AF=0.0234192	GT:DR:DV	0/0:417:10	utg11_pilon	exonerate:protein2genome:local	gene	841332	843403	2707	+	.	gene_id 0 ; sequence GL50803_23597-t26_1-p1 ; gene_orientation .
utg11_pilon	704367	92	N	<DEL>	.	PASS	IMPRECISE;SVMETHOD=Snifflesv1.0.10;CHR2=utg11_pilon;END=1539602;STD_quant_start=180.935624;STD_quant_stop=180.755636;Kurtosis_quant_start=3.065117;Kurtosis_quant_stop=2.778923;SVTYPE=DEL;RNAMES=09e99500-f102-4a2e-abaf-d495438332d1,0a32cefa-30ee-4c9a-8ac7-e4904dd40bc9,5f65983e-cd17-421c-983a-36a1b9816a73,6a56324f-4994-4c36-b513-82891d97a6c3,8ea63dd3-6ad8-4821-8914-9851e1ca9ca7,a4a42d1a-b5d9-430d-a29a-4673942d0f88,acf7821a-1f58-4a77-9b20-3633931ba6c0,c1304d83-fdd4-4872-b8b9-d6029a450743,d7216951-5c6c-4371-a7a9-d32a3a56b460,f8581b27-46b9-48d1-8523-19b67b1b7d20;SUPTYPE=SR;SVLEN=-835235;STRANDS=+-;RE=10;REF_strand=205,212;AF=0.0234192	GT:DR:DV	0/0:417:10	utg11_pilon	exonerate:protein2genome:local	gene	845105	845335	180	-	.	gene_id 0 ; sequence GL50803_26439-t26_1-p1 ; gene_orientation .
utg11_pilon	704367	92	N	<DEL>	.	PASS	IMPRECISE;SVMETHOD=Snifflesv1.0.10;CHR2=utg11_pilon;END=1539602;STD_quant_start=180.935624;STD_quant_stop=180.755636;Kurtosis_quant_start=3.065117;Kurtosis_quant_stop=2.778923;SVTYPE=DEL;RNAMES=09e99500-f102-4a2e-abaf-d495438332d1,0a32cefa-30ee-4c9a-8ac7-e4904dd40bc9,5f65983e-cd17-421c-983a-36a1b9816a73,6a56324f-4994-4c36-b513-82891d97a6c3,8ea63dd3-6ad8-4821-8914-9851e1ca9ca7,a4a42d1a-b5d9-430d-a29a-4673942d0f88,acf7821a-1f58-4a77-9b20-3633931ba6c0,c1304d83-fdd4-4872-b8b9-d6029a450743,d7216951-5c6c-4371-a7a9-d32a3a56b460,f8581b27-46b9-48d1-8523-19b67b1b7d20;SUPTYPE=SR;SVLEN=-835235;STRANDS=+-;RE=10;REF_strand=205,212;AF=0.0234192	GT:DR:DV	0/0:417:10	utg11_pilon	exonerate:protein2genome:local	gene	837851	838203	312	-	.	gene_id 0 ; sequence GL50803_31183-t26_1-p1 ; gene_orientation .
utg11_pilon	704367	92	N	<DEL>	.	PASS	IMPRECISE;SVMETHOD=Snifflesv1.0.10;CHR2=utg11_pilon;END=1539602;STD_quant_start=180.935624;STD_quant_stop=180.755636;Kurtosis_quant_start=3.065117;Kurtosis_quant_stop=2.778923;SVTYPE=DEL;RNAMES=09e99500-f102-4a2e-abaf-d495438332d1,0a32cefa-30ee-4c9a-8ac7-e4904dd40bc9,5f65983e-cd17-421c-983a-36a1b9816a73,6a56324f-4994-4c36-b513-82891d97a6c3,8ea63dd3-6ad8-4821-8914-9851e1ca9ca7,a4a42d1a-b5d9-430d-a29a-4673942d0f88,acf7821a-1f58-4a77-9b20-3633931ba6c0,c1304d83-fdd4-4872-b8b9-d6029a450743,d7216951-5c6c-4371-a7a9-d32a3a56b460,f8581b27-46b9-48d1-8523-19b67b1b7d20;SUPTYPE=SR;SVLEN=-835235;STRANDS=+-;RE=10;REF_strand=205,212;AF=0.0234192	GT:DR:DV	0/0:417:10	utg11_pilon	exonerate:protein2genome:local	gene	837549	837716	197	-	.	gene_id 0 ; sequence GL50803_36915-t26_1-p1 ; gene_orientation .
utg11_pilon	704367	92	N	<DEL>	.	PASS	IMPRECISE;SVMETHOD=Snifflesv1.0.10;CHR2=utg11_pilon;END=1539602;STD_quant_start=180.935624;STD_quant_stop=180.755636;Kurtosis_quant_start=3.065117;Kurtosis_quant_stop=2.778923;SVTYPE=DEL;RNAMES=09e99500-f102-4a2e-abaf-d495438332d1,0a32cefa-30ee-4c9a-8ac7-e4904dd40bc9,5f65983e-cd17-421c-983a-36a1b9816a73,6a56324f-4994-4c36-b513-82891d97a6c3,8ea63dd3-6ad8-4821-8914-9851e1ca9ca7,a4a42d1a-b5d9-430d-a29a-4673942d0f88,acf7821a-1f58-4a77-9b20-3633931ba6c0,c1304d83-fdd4-4872-b8b9-d6029a450743,d7216951-5c6c-4371-a7a9-d32a3a56b460,f8581b27-46b9-48d1-8523-19b67b1b7d20;SUPTYPE=SR;SVLEN=-835235;STRANDS=+-;RE=10;REF_strand=205,212;AF=0.0234192	GT:DR:DV	0/0:417:10	utg11_pilon	exonerate:protein2genome:local	gene	844442	849778	6554	+	.	gene_id 0 ; sequence GL50803_90131-t26_1-p1 ; gene_orientation .
utg11_pilon	704367	92	N	<DEL>	.	PASS	IMPRECISE;SVMETHOD=Snifflesv1.0.10;CHR2=utg11_pilon;END=1539602;STD_quant_start=180.935624;STD_quant_stop=180.755636;Kurtosis_quant_start=3.065117;Kurtosis_quant_stop=2.778923;SVTYPE=DEL;RNAMES=09e99500-f102-4a2e-abaf-d495438332d1,0a32cefa-30ee-4c9a-8ac7-e4904dd40bc9,5f65983e-cd17-421c-983a-36a1b9816a73,6a56324f-4994-4c36-b513-82891d97a6c3,8ea63dd3-6ad8-4821-8914-9851e1ca9ca7,a4a42d1a-b5d9-430d-a29a-4673942d0f88,acf7821a-1f58-4a77-9b20-3633931ba6c0,c1304d83-fdd4-4872-b8b9-d6029a450743,d7216951-5c6c-4371-a7a9-d32a3a56b460,f8581b27-46b9-48d1-8523-19b67b1b7d20;SUPTYPE=SR;SVLEN=-835235;STRANDS=+-;RE=10;REF_strand=205,212;AF=0.0234192	GT:DR:DV	0/0:417:10	utg11_pilon	exonerate:protein2genome:local	gene	852468	855518	4053	-	.	gene_id 0 ; sequence GL50803_15347-t26_1-p1 ; gene_orientation .
utg11_pilon	704367	92	N	<DEL>	.	PASS	IMPRECISE;SVMETHOD=Snifflesv1.0.10;CHR2=utg11_pilon;END=1539602;STD_quant_start=180.935624;STD_quant_stop=180.755636;Kurtosis_quant_start=3.065117;Kurtosis_quant_stop=2.778923;SVTYPE=DEL;RNAMES=09e99500-f102-4a2e-abaf-d495438332d1,0a32cefa-30ee-4c9a-8ac7-e4904dd40bc9,5f65983e-cd17-421c-983a-36a1b9816a73,6a56324f-4994-4c36-b513-82891d97a6c3,8ea63dd3-6ad8-4821-8914-9851e1ca9ca7,a4a42d1a-b5d9-430d-a29a-4673942d0f88,acf7821a-1f58-4a77-9b20-3633931ba6c0,c1304d83-fdd4-4872-b8b9-d6029a450743,d7216951-5c6c-4371-a7a9-d32a3a56b460,f8581b27-46b9-48d1-8523-19b67b1b7d20;SUPTYPE=SR;SVLEN=-835235;STRANDS=+-;RE=10;REF_strand=205,212;AF=0.0234192	GT:DR:DV	0/0:417:10	utg11_pilon	exonerate:protein2genome:local	gene	866895	867041	136	-	.	gene_id 0 ; sequence GL50803_36929-t26_1-p1 ; gene_orientation .
utg11_pilon	704367	92	N	<DEL>	.	PASS	IMPRECISE;SVMETHOD=Snifflesv1.0.10;CHR2=utg11_pilon;END=1539602;STD_quant_start=180.935624;STD_quant_stop=180.755636;Kurtosis_quant_start=3.065117;Kurtosis_quant_stop=2.778923;SVTYPE=DEL;RNAMES=09e99500-f102-4a2e-abaf-d495438332d1,0a32cefa-30ee-4c9a-8ac7-e4904dd40bc9,5f65983e-cd17-421c-983a-36a1b9816a73,6a56324f-4994-4c36-b513-82891d97a6c3,8ea63dd3-6ad8-4821-8914-9851e1ca9ca7,a4a42d1a-b5d9-430d-a29a-4673942d0f88,acf7821a-1f58-4a77-9b20-3633931ba6c0,c1304d83-fdd4-4872-b8b9-d6029a450743,d7216951-5c6c-4371-a7a9-d32a3a56b460,f8581b27-46b9-48d1-8523-19b67b1b7d20;SUPTYPE=SR;SVLEN=-835235;STRANDS=+-;RE=10;REF_strand=205,212;AF=0.0234192	GT:DR:DV	0/0:417:10	utg11_pilon	exonerate:protein2genome:local	gene	863602	867843	5821	+	.	gene_id 0 ; sequence GL50803_8745-t26_1-p1 ; gene_orientation .
utg11_pilon	704367	92	N	<DEL>	.	PASS	IMPRECISE;SVMETHOD=Snifflesv1.0.10;CHR2=utg11_pilon;END=1539602;STD_quant_start=180.935624;STD_quant_stop=180.755636;Kurtosis_quant_start=3.065117;Kurtosis_quant_stop=2.778923;SVTYPE=DEL;RNAMES=09e99500-f102-4a2e-abaf-d495438332d1,0a32cefa-30ee-4c9a-8ac7-e4904dd40bc9,5f65983e-cd17-421c-983a-36a1b9816a73,6a56324f-4994-4c36-b513-82891d97a6c3,8ea63dd3-6ad8-4821-8914-9851e1ca9ca7,a4a42d1a-b5d9-430d-a29a-4673942d0f88,acf7821a-1f58-4a77-9b20-3633931ba6c0,c1304d83-fdd4-4872-b8b9-d6029a450743,d7216951-5c6c-4371-a7a9-d32a3a56b460,f8581b27-46b9-48d1-8523-19b67b1b7d20;SUPTYPE=SR;SVLEN=-835235;STRANDS=+-;RE=10;REF_strand=205,212;AF=0.0234192	GT:DR:DV	0/0:417:10	utg11_pilon	exonerate:protein2genome:local	gene	869607	869969	508	-	.	gene_id 0 ; sequence GL50803_112870-t26_1-p1 ; gene_orientation .
utg11_pilon	704367	92	N	<DEL>	.	PASS	IMPRECISE;SVMETHOD=Snifflesv1.0.10;CHR2=utg11_pilon;END=1539602;STD_quant_start=180.935624;STD_quant_stop=180.755636;Kurtosis_quant_start=3.065117;Kurtosis_quant_stop=2.778923;SVTYPE=DEL;RNAMES=09e99500-f102-4a2e-abaf-d495438332d1,0a32cefa-30ee-4c9a-8ac7-e4904dd40bc9,5f65983e-cd17-421c-983a-36a1b9816a73,6a56324f-4994-4c36-b513-82891d97a6c3,8ea63dd3-6ad8-4821-8914-9851e1ca9ca7,a4a42d1a-b5d9-430d-a29a-4673942d0f88,acf7821a-1f58-4a77-9b20-3633931ba6c0,c1304d83-fdd4-4872-b8b9-d6029a450743,d7216951-5c6c-4371-a7a9-d32a3a56b460,f8581b27-46b9-48d1-8523-19b67b1b7d20;SUPTYPE=SR;SVLEN=-835235;STRANDS=+-;RE=10;REF_strand=205,212;AF=0.0234192	GT:DR:DV	0/0:417:10	utg11_pilon	exonerate:protein2genome:local	gene	872641	873477	750	+	.	gene_id 0 ; sequence GL50803_17599-t26_1-p1 ; gene_orientation .
utg11_pilon	704367	92	N	<DEL>	.	PASS	IMPRECISE;SVMETHOD=Snifflesv1.0.10;CHR2=utg11_pilon;END=1539602;STD_quant_start=180.935624;STD_quant_stop=180.755636;Kurtosis_quant_start=3.065117;Kurtosis_quant_stop=2.778923;SVTYPE=DEL;RNAMES=09e99500-f102-4a2e-abaf-d495438332d1,0a32cefa-30ee-4c9a-8ac7-e4904dd40bc9,5f65983e-cd17-421c-983a-36a1b9816a73,6a56324f-4994-4c36-b513-82891d97a6c3,8ea63dd3-6ad8-4821-8914-9851e1ca9ca7,a4a42d1a-b5d9-430d-a29a-4673942d0f88,acf7821a-1f58-4a77-9b20-3633931ba6c0,c1304d83-fdd4-4872-b8b9-d6029a450743,d7216951-5c6c-4371-a7a9-d32a3a56b460,f8581b27-46b9-48d1-8523-19b67b1b7d20;SUPTYPE=SR;SVLEN=-835235;STRANDS=+-;RE=10;REF_strand=205,212;AF=0.0234192	GT:DR:DV	0/0:417:10	utg11_pilon	exonerate:protein2genome:local	gene	877068	877523	547	+	.	gene_id 0 ; sequence GL50803_26835-t26_1-p1 ; gene_orientation .
utg11_pilon	704367	92	N	<DEL>	.	PASS	IMPRECISE;SVMETHOD=Snifflesv1.0.10;CHR2=utg11_pilon;END=1539602;STD_quant_start=180.935624;STD_quant_stop=180.755636;Kurtosis_quant_start=3.065117;Kurtosis_quant_stop=2.778923;SVTYPE=DEL;RNAMES=09e99500-f102-4a2e-abaf-d495438332d1,0a32cefa-30ee-4c9a-8ac7-e4904dd40bc9,5f65983e-cd17-421c-983a-36a1b9816a73,6a56324f-4994-4c36-b513-82891d97a6c3,8ea63dd3-6ad8-4821-8914-9851e1ca9ca7,a4a42d1a-b5d9-430d-a29a-4673942d0f88,acf7821a-1f58-4a77-9b20-3633931ba6c0,c1304d83-fdd4-4872-b8b9-d6029a450743,d7216951-5c6c-4371-a7a9-d32a3a56b460,f8581b27-46b9-48d1-8523-19b67b1b7d20;SUPTYPE=SR;SVLEN=-835235;STRANDS=+-;RE=10;REF_strand=205,212;AF=0.0234192	GT:DR:DV	0/0:417:10	utg11_pilon	exonerate:protein2genome:local	gene	870368	870643	258	-	.	gene_id 0 ; sequence GL50803_36936-t26_1-p1 ; gene_orientation .
utg11_pilon	704367	92	N	<DEL>	.	PASS	IMPRECISE;SVMETHOD=Snifflesv1.0.10;CHR2=utg11_pilon;END=1539602;STD_quant_start=180.935624;STD_quant_stop=180.755636;Kurtosis_quant_start=3.065117;Kurtosis_quant_stop=2.778923;SVTYPE=DEL;RNAMES=09e99500-f102-4a2e-abaf-d495438332d1,0a32cefa-30ee-4c9a-8ac7-e4904dd40bc9,5f65983e-cd17-421c-983a-36a1b9816a73,6a56324f-4994-4c36-b513-82891d97a6c3,8ea63dd3-6ad8-4821-8914-9851e1ca9ca7,a4a42d1a-b5d9-430d-a29a-4673942d0f88,acf7821a-1f58-4a77-9b20-3633931ba6c0,c1304d83-fdd4-4872-b8b9-d6029a450743,d7216951-5c6c-4371-a7a9-d32a3a56b460,f8581b27-46b9-48d1-8523-19b67b1b7d20;SUPTYPE=SR;SVLEN=-835235;STRANDS=+-;RE=10;REF_strand=205,212;AF=0.0234192	GT:DR:DV	0/0:417:10	utg11_pilon	exonerate:protein2genome:local	gene	873705	877025	3718	+	.	gene_id 0 ; sequence GL50803_3746-t26_1-p1 ; gene_orientation +
utg11_pilon	704367	92	N	<DEL>	.	PASS	IMPRECISE;SVMETHOD=Snifflesv1.0.10;CHR2=utg11_pilon;END=1539602;STD_quant_start=180.935624;STD_quant_stop=180.755636;Kurtosis_quant_start=3.065117;Kurtosis_quant_stop=2.778923;SVTYPE=DEL;RNAMES=09e99500-f102-4a2e-abaf-d495438332d1,0a32cefa-30ee-4c9a-8ac7-e4904dd40bc9,5f65983e-cd17-421c-983a-36a1b9816a73,6a56324f-4994-4c36-b513-82891d97a6c3,8ea63dd3-6ad8-4821-8914-9851e1ca9ca7,a4a42d1a-b5d9-430d-a29a-4673942d0f88,acf7821a-1f58-4a77-9b20-3633931ba6c0,c1304d83-fdd4-4872-b8b9-d6029a450743,d7216951-5c6c-4371-a7a9-d32a3a56b460,f8581b27-46b9-48d1-8523-19b67b1b7d20;SUPTYPE=SR;SVLEN=-835235;STRANDS=+-;RE=10;REF_strand=205,212;AF=0.0234192	GT:DR:DV	0/0:417:10	utg11_pilon	exonerate:protein2genome:local	gene	870875	872560	2767	+	.	gene_id 0 ; sequence GL50803_8741-t26_1-p1 ; gene_orientation .
utg11_pilon	704367	92	N	<DEL>	.	PASS	IMPRECISE;SVMETHOD=Snifflesv1.0.10;CHR2=utg11_pilon;END=1539602;STD_quant_start=180.935624;STD_quant_stop=180.755636;Kurtosis_quant_start=3.065117;Kurtosis_quant_stop=2.778923;SVTYPE=DEL;RNAMES=09e99500-f102-4a2e-abaf-d495438332d1,0a32cefa-30ee-4c9a-8ac7-e4904dd40bc9,5f65983e-cd17-421c-983a-36a1b9816a73,6a56324f-4994-4c36-b513-82891d97a6c3,8ea63dd3-6ad8-4821-8914-9851e1ca9ca7,a4a42d1a-b5d9-430d-a29a-4673942d0f88,acf7821a-1f58-4a77-9b20-3633931ba6c0,c1304d83-fdd4-4872-b8b9-d6029a450743,d7216951-5c6c-4371-a7a9-d32a3a56b460,f8581b27-46b9-48d1-8523-19b67b1b7d20;SUPTYPE=SR;SVLEN=-835235;STRANDS=+-;RE=10;REF_strand=205,212;AF=0.0234192	GT:DR:DV	0/0:417:10	utg11_pilon	exonerate:protein2genome:local	gene	870020	870829	1219	+	.	gene_id 0 ; sequence GL50803_8742-t26_1-p1 ; gene_orientation .
utg11_pilon	704367	92	N	<DEL>	.	PASS	IMPRECISE;SVMETHOD=Snifflesv1.0.10;CHR2=utg11_pilon;END=1539602;STD_quant_start=180.935624;STD_quant_stop=180.755636;Kurtosis_quant_start=3.065117;Kurtosis_quant_stop=2.778923;SVTYPE=DEL;RNAMES=09e99500-f102-4a2e-abaf-d495438332d1,0a32cefa-30ee-4c9a-8ac7-e4904dd40bc9,5f65983e-cd17-421c-983a-36a1b9816a73,6a56324f-4994-4c36-b513-82891d97a6c3,8ea63dd3-6ad8-4821-8914-9851e1ca9ca7,a4a42d1a-b5d9-430d-a29a-4673942d0f88,acf7821a-1f58-4a77-9b20-3633931ba6c0,c1304d83-fdd4-4872-b8b9-d6029a450743,d7216951-5c6c-4371-a7a9-d32a3a56b460,f8581b27-46b9-48d1-8523-19b67b1b7d20;SUPTYPE=SR;SVLEN=-835235;STRANDS=+-;RE=10;REF_strand=205,212;AF=0.0234192	GT:DR:DV	0/0:417:10	utg11_pilon	exonerate:protein2genome:local	gene	868523	869560	1411	-	.	gene_id 0 ; sequence GL50803_8744-t26_1-p1 ; gene_orientation .
utg11_pilon	704367	92	N	<DEL>	.	PASS	IMPRECISE;SVMETHOD=Snifflesv1.0.10;CHR2=utg11_pilon;END=1539602;STD_quant_start=180.935624;STD_quant_stop=180.755636;Kurtosis_quant_start=3.065117;Kurtosis_quant_stop=2.778923;SVTYPE=DEL;RNAMES=09e99500-f102-4a2e-abaf-d495438332d1,0a32cefa-30ee-4c9a-8ac7-e4904dd40bc9,5f65983e-cd17-421c-983a-36a1b9816a73,6a56324f-4994-4c36-b513-82891d97a6c3,8ea63dd3-6ad8-4821-8914-9851e1ca9ca7,a4a42d1a-b5d9-430d-a29a-4673942d0f88,acf7821a-1f58-4a77-9b20-3633931ba6c0,c1304d83-fdd4-4872-b8b9-d6029a450743,d7216951-5c6c-4371-a7a9-d32a3a56b460,f8581b27-46b9-48d1-8523-19b67b1b7d20;SUPTYPE=SR;SVLEN=-835235;STRANDS=+-;RE=10;REF_strand=205,212;AF=0.0234192	GT:DR:DV	0/0:417:10	utg11_pilon	exonerate:protein2genome:local	gene	897439	899049	2501	-	.	gene_id 0 ; sequence GL50803_14566-t26_1-p1 ; gene_orientation .
utg11_pilon	704367	92	N	<DEL>	.	PASS	IMPRECISE;SVMETHOD=Snifflesv1.0.10;CHR2=utg11_pilon;END=1539602;STD_quant_start=180.935624;STD_quant_stop=180.755636;Kurtosis_quant_start=3.065117;Kurtosis_quant_stop=2.778923;SVTYPE=DEL;RNAMES=09e99500-f102-4a2e-abaf-d495438332d1,0a32cefa-30ee-4c9a-8ac7-e4904dd40bc9,5f65983e-cd17-421c-983a-36a1b9816a73,6a56324f-4994-4c36-b513-82891d97a6c3,8ea63dd3-6ad8-4821-8914-9851e1ca9ca7,a4a42d1a-b5d9-430d-a29a-4673942d0f88,acf7821a-1f58-4a77-9b20-3633931ba6c0,c1304d83-fdd4-4872-b8b9-d6029a450743,d7216951-5c6c-4371-a7a9-d32a3a56b460,f8581b27-46b9-48d1-8523-19b67b1b7d20;SUPTYPE=SR;SVLEN=-835235;STRANDS=+-;RE=10;REF_strand=205,212;AF=0.0234192	GT:DR:DV	0/0:417:10	utg11_pilon	exonerate:protein2genome:local	gene	895955	896503	730	-	.	gene_id 0 ; sequence GL50803_14567-t26_1-p1 ; gene_orientation .
utg11_pilon	704367	92	N	<DEL>	.	PASS	IMPRECISE;SVMETHOD=Snifflesv1.0.10;CHR2=utg11_pilon;END=1539602;STD_quant_start=180.935624;STD_quant_stop=180.755636;Kurtosis_quant_start=3.065117;Kurtosis_quant_stop=2.778923;SVTYPE=DEL;RNAMES=09e99500-f102-4a2e-abaf-d495438332d1,0a32cefa-30ee-4c9a-8ac7-e4904dd40bc9,5f65983e-cd17-421c-983a-36a1b9816a73,6a56324f-4994-4c36-b513-82891d97a6c3,8ea63dd3-6ad8-4821-8914-9851e1ca9ca7,a4a42d1a-b5d9-430d-a29a-4673942d0f88,acf7821a-1f58-4a77-9b20-3633931ba6c0,c1304d83-fdd4-4872-b8b9-d6029a450743,d7216951-5c6c-4371-a7a9-d32a3a56b460,f8581b27-46b9-48d1-8523-19b67b1b7d20;SUPTYPE=SR;SVLEN=-835235;STRANDS=+-;RE=10;REF_strand=205,212;AF=0.0234192	GT:DR:DV	0/0:417:10	utg11_pilon	exonerate:protein2genome:local	gene	892379	893353	1751	+	.	gene_id 0 ; sequence GL50803_14568-t26_1-p1 ; gene_orientation .
utg11_pilon	704367	92	N	<DEL>	.	PASS	IMPRECISE;SVMETHOD=Snifflesv1.0.10;CHR2=utg11_pilon;END=1539602;STD_quant_start=180.935624;STD_quant_stop=180.755636;Kurtosis_quant_start=3.065117;Kurtosis_quant_stop=2.778923;SVTYPE=DEL;RNAMES=09e99500-f102-4a2e-abaf-d495438332d1,0a32cefa-30ee-4c9a-8ac7-e4904dd40bc9,5f65983e-cd17-421c-983a-36a1b9816a73,6a56324f-4994-4c36-b513-82891d97a6c3,8ea63dd3-6ad8-4821-8914-9851e1ca9ca7,a4a42d1a-b5d9-430d-a29a-4673942d0f88,acf7821a-1f58-4a77-9b20-3633931ba6c0,c1304d83-fdd4-4872-b8b9-d6029a450743,d7216951-5c6c-4371-a7a9-d32a3a56b460,f8581b27-46b9-48d1-8523-19b67b1b7d20;SUPTYPE=SR;SVLEN=-835235;STRANDS=+-;RE=10;REF_strand=205,212;AF=0.0234192	GT:DR:DV	0/0:417:10	utg11_pilon	exonerate:protein2genome:local	gene	890448	892184	2161	+	.	gene_id 0 ; sequence GL50803_14569-t26_1-p1 ; gene_orientation .
utg11_pilon	704367	92	N	<DEL>	.	PASS	IMPRECISE;SVMETHOD=Snifflesv1.0.10;CHR2=utg11_pilon;END=1539602;STD_quant_start=180.935624;STD_quant_stop=180.755636;Kurtosis_quant_start=3.065117;Kurtosis_quant_stop=2.778923;SVTYPE=DEL;RNAMES=09e99500-f102-4a2e-abaf-d495438332d1,0a32cefa-30ee-4c9a-8ac7-e4904dd40bc9,5f65983e-cd17-421c-983a-36a1b9816a73,6a56324f-4994-4c36-b513-82891d97a6c3,8ea63dd3-6ad8-4821-8914-9851e1ca9ca7,a4a42d1a-b5d9-430d-a29a-4673942d0f88,acf7821a-1f58-4a77-9b20-3633931ba6c0,c1304d83-fdd4-4872-b8b9-d6029a450743,d7216951-5c6c-4371-a7a9-d32a3a56b460,f8581b27-46b9-48d1-8523-19b67b1b7d20;SUPTYPE=SR;SVLEN=-835235;STRANDS=+-;RE=10;REF_strand=205,212;AF=0.0234192	GT:DR:DV	0/0:417:10	utg11_pilon	exonerate:protein2genome:local	gene	893541	895871	3449	-	.	gene_id 0 ; sequence GL50803_17596-t26_1-p1 ; gene_orientation .
utg11_pilon	704367	92	N	<DEL>	.	PASS	IMPRECISE;SVMETHOD=Snifflesv1.0.10;CHR2=utg11_pilon;END=1539602;STD_quant_start=180.935624;STD_quant_stop=180.755636;Kurtosis_quant_start=3.065117;Kurtosis_quant_stop=2.778923;SVTYPE=DEL;RNAMES=09e99500-f102-4a2e-abaf-d495438332d1,0a32cefa-30ee-4c9a-8ac7-e4904dd40bc9,5f65983e-cd17-421c-983a-36a1b9816a73,6a56324f-4994-4c36-b513-82891d97a6c3,8ea63dd3-6ad8-4821-8914-9851e1ca9ca7,a4a42d1a-b5d9-430d-a29a-4673942d0f88,acf7821a-1f58-4a77-9b20-3633931ba6c0,c1304d83-fdd4-4872-b8b9-d6029a450743,d7216951-5c6c-4371-a7a9-d32a3a56b460,f8581b27-46b9-48d1-8523-19b67b1b7d20;SUPTYPE=SR;SVLEN=-835235;STRANDS=+-;RE=10;REF_strand=205,212;AF=0.0234192	GT:DR:DV	0/0:417:10	utg11_pilon	exonerate:protein2genome:local	gene	888217	888606	324	-	.	gene_id 0 ; sequence GL50803_22016-t26_1-p1 ; gene_orientation .
utg11_pilon	704367	92	N	<DEL>	.	PASS	IMPRECISE;SVMETHOD=Snifflesv1.0.10;CHR2=utg11_pilon;END=1539602;STD_quant_start=180.935624;STD_quant_stop=180.755636;Kurtosis_quant_start=3.065117;Kurtosis_quant_stop=2.778923;SVTYPE=DEL;RNAMES=09e99500-f102-4a2e-abaf-d495438332d1,0a32cefa-30ee-4c9a-8ac7-e4904dd40bc9,5f65983e-cd17-421c-983a-36a1b9816a73,6a56324f-4994-4c36-b513-82891d97a6c3,8ea63dd3-6ad8-4821-8914-9851e1ca9ca7,a4a42d1a-b5d9-430d-a29a-4673942d0f88,acf7821a-1f58-4a77-9b20-3633931ba6c0,c1304d83-fdd4-4872-b8b9-d6029a450743,d7216951-5c6c-4371-a7a9-d32a3a56b460,f8581b27-46b9-48d1-8523-19b67b1b7d20;SUPTYPE=SR;SVLEN=-835235;STRANDS=+-;RE=10;REF_strand=205,212;AF=0.0234192	GT:DR:DV	0/0:417:10	utg11_pilon	exonerate:protein2genome:local	gene	896668	897298	829	-	.	gene_id 0 ; sequence GL50803_28337-t26_1-p1 ; gene_orientation .
utg11_pilon	704367	92	N	<DEL>	.	PASS	IMPRECISE;SVMETHOD=Snifflesv1.0.10;CHR2=utg11_pilon;END=1539602;STD_quant_start=180.935624;STD_quant_stop=180.755636;Kurtosis_quant_start=3.065117;Kurtosis_quant_stop=2.778923;SVTYPE=DEL;RNAMES=09e99500-f102-4a2e-abaf-d495438332d1,0a32cefa-30ee-4c9a-8ac7-e4904dd40bc9,5f65983e-cd17-421c-983a-36a1b9816a73,6a56324f-4994-4c36-b513-82891d97a6c3,8ea63dd3-6ad8-4821-8914-9851e1ca9ca7,a4a42d1a-b5d9-430d-a29a-4673942d0f88,acf7821a-1f58-4a77-9b20-3633931ba6c0,c1304d83-fdd4-4872-b8b9-d6029a450743,d7216951-5c6c-4371-a7a9-d32a3a56b460,f8581b27-46b9-48d1-8523-19b67b1b7d20;SUPTYPE=SR;SVLEN=-835235;STRANDS=+-;RE=10;REF_strand=205,212;AF=0.0234192	GT:DR:DV	0/0:417:10	utg11_pilon	exonerate:protein2genome:local	gene	892811	893083	308	-	.	gene_id 0 ; sequence GL50803_36897-t26_1-p1 ; gene_orientation .
utg11_pilon	704367	92	N	<DEL>	.	PASS	IMPRECISE;SVMETHOD=Snifflesv1.0.10;CHR2=utg11_pilon;END=1539602;STD_quant_start=180.935624;STD_quant_stop=180.755636;Kurtosis_quant_start=3.065117;Kurtosis_quant_stop=2.778923;SVTYPE=DEL;RNAMES=09e99500-f102-4a2e-abaf-d495438332d1,0a32cefa-30ee-4c9a-8ac7-e4904dd40bc9,5f65983e-cd17-421c-983a-36a1b9816a73,6a56324f-4994-4c36-b513-82891d97a6c3,8ea63dd3-6ad8-4821-8914-9851e1ca9ca7,a4a42d1a-b5d9-430d-a29a-4673942d0f88,acf7821a-1f58-4a77-9b20-3633931ba6c0,c1304d83-fdd4-4872-b8b9-d6029a450743,d7216951-5c6c-4371-a7a9-d32a3a56b460,f8581b27-46b9-48d1-8523-19b67b1b7d20;SUPTYPE=SR;SVLEN=-835235;STRANDS=+-;RE=10;REF_strand=205,212;AF=0.0234192	GT:DR:DV	0/0:417:10	utg11_pilon	exonerate:protein2genome:local	gene	896706	897299	877	+	.	gene_id 0 ; sequence GL50803_7843-t26_1-p1 ; gene_orientation .
utg11_pilon	704367	92	N	<DEL>	.	PASS	IMPRECISE;SVMETHOD=Snifflesv1.0.10;CHR2=utg11_pilon;END=1539602;STD_quant_start=180.935624;STD_quant_stop=180.755636;Kurtosis_quant_start=3.065117;Kurtosis_quant_stop=2.778923;SVTYPE=DEL;RNAMES=09e99500-f102-4a2e-abaf-d495438332d1,0a32cefa-30ee-4c9a-8ac7-e4904dd40bc9,5f65983e-cd17-421c-983a-36a1b9816a73,6a56324f-4994-4c36-b513-82891d97a6c3,8ea63dd3-6ad8-4821-8914-9851e1ca9ca7,a4a42d1a-b5d9-430d-a29a-4673942d0f88,acf7821a-1f58-4a77-9b20-3633931ba6c0,c1304d83-fdd4-4872-b8b9-d6029a450743,d7216951-5c6c-4371-a7a9-d32a3a56b460,f8581b27-46b9-48d1-8523-19b67b1b7d20;SUPTYPE=SR;SVLEN=-835235;STRANDS=+-;RE=10;REF_strand=205,212;AF=0.0234192	GT:DR:DV	0/0:417:10	utg11_pilon	exonerate:protein2genome:local	gene	889915	890418	731	+	.	gene_id 0 ; sequence GL50803_7850-t26_1-p1 ; gene_orientation .
utg11_pilon	704367	92	N	<DEL>	.	PASS	IMPRECISE;SVMETHOD=Snifflesv1.0.10;CHR2=utg11_pilon;END=1539602;STD_quant_start=180.935624;STD_quant_stop=180.755636;Kurtosis_quant_start=3.065117;Kurtosis_quant_stop=2.778923;SVTYPE=DEL;RNAMES=09e99500-f102-4a2e-abaf-d495438332d1,0a32cefa-30ee-4c9a-8ac7-e4904dd40bc9,5f65983e-cd17-421c-983a-36a1b9816a73,6a56324f-4994-4c36-b513-82891d97a6c3,8ea63dd3-6ad8-4821-8914-9851e1ca9ca7,a4a42d1a-b5d9-430d-a29a-4673942d0f88,acf7821a-1f58-4a77-9b20-3633931ba6c0,c1304d83-fdd4-4872-b8b9-d6029a450743,d7216951-5c6c-4371-a7a9-d32a3a56b460,f8581b27-46b9-48d1-8523-19b67b1b7d20;SUPTYPE=SR;SVLEN=-835235;STRANDS=+-;RE=10;REF_strand=205,212;AF=0.0234192	GT:DR:DV	0/0:417:10	utg11_pilon	exonerate:protein2genome:local	gene	889221	889859	884	-	.	gene_id 0 ; sequence GL50803_7851-t26_1-p1 ; gene_orientation .
utg11_pilon	704367	92	N	<DEL>	.	PASS	IMPRECISE;SVMETHOD=Snifflesv1.0.10;CHR2=utg11_pilon;END=1539602;STD_quant_start=180.935624;STD_quant_stop=180.755636;Kurtosis_quant_start=3.065117;Kurtosis_quant_stop=2.778923;SVTYPE=DEL;RNAMES=09e99500-f102-4a2e-abaf-d495438332d1,0a32cefa-30ee-4c9a-8ac7-e4904dd40bc9,5f65983e-cd17-421c-983a-36a1b9816a73,6a56324f-4994-4c36-b513-82891d97a6c3,8ea63dd3-6ad8-4821-8914-9851e1ca9ca7,a4a42d1a-b5d9-430d-a29a-4673942d0f88,acf7821a-1f58-4a77-9b20-3633931ba6c0,c1304d83-fdd4-4872-b8b9-d6029a450743,d7216951-5c6c-4371-a7a9-d32a3a56b460,f8581b27-46b9-48d1-8523-19b67b1b7d20;SUPTYPE=SR;SVLEN=-835235;STRANDS=+-;RE=10;REF_strand=205,212;AF=0.0234192	GT:DR:DV	0/0:417:10	utg11_pilon	exonerate:protein2genome:local	gene	899189	900244	1359	+	.	gene_id 0 ; sequence GL50803_86821-t26_1-p1 ; gene_orientation .
utg11_pilon	704367	92	N	<DEL>	.	PASS	IMPRECISE;SVMETHOD=Snifflesv1.0.10;CHR2=utg11_pilon;END=1539602;STD_quant_start=180.935624;STD_quant_stop=180.755636;Kurtosis_quant_start=3.065117;Kurtosis_quant_stop=2.778923;SVTYPE=DEL;RNAMES=09e99500-f102-4a2e-abaf-d495438332d1,0a32cefa-30ee-4c9a-8ac7-e4904dd40bc9,5f65983e-cd17-421c-983a-36a1b9816a73,6a56324f-4994-4c36-b513-82891d97a6c3,8ea63dd3-6ad8-4821-8914-9851e1ca9ca7,a4a42d1a-b5d9-430d-a29a-4673942d0f88,acf7821a-1f58-4a77-9b20-3633931ba6c0,c1304d83-fdd4-4872-b8b9-d6029a450743,d7216951-5c6c-4371-a7a9-d32a3a56b460,f8581b27-46b9-48d1-8523-19b67b1b7d20;SUPTYPE=SR;SVLEN=-835235;STRANDS=+-;RE=10;REF_strand=205,212;AF=0.0234192	GT:DR:DV	0/0:417:10	utg11_pilon	exonerate:protein2genome:local	gene	905773	906090	529	-	.	gene_id 0 ; sequence GL50803_11976-t26_1-p1 ; gene_orientation .
utg11_pilon	704367	92	N	<DEL>	.	PASS	IMPRECISE;SVMETHOD=Snifflesv1.0.10;CHR2=utg11_pilon;END=1539602;STD_quant_start=180.935624;STD_quant_stop=180.755636;Kurtosis_quant_start=3.065117;Kurtosis_quant_stop=2.778923;SVTYPE=DEL;RNAMES=09e99500-f102-4a2e-abaf-d495438332d1,0a32cefa-30ee-4c9a-8ac7-e4904dd40bc9,5f65983e-cd17-421c-983a-36a1b9816a73,6a56324f-4994-4c36-b513-82891d97a6c3,8ea63dd3-6ad8-4821-8914-9851e1ca9ca7,a4a42d1a-b5d9-430d-a29a-4673942d0f88,acf7821a-1f58-4a77-9b20-3633931ba6c0,c1304d83-fdd4-4872-b8b9-d6029a450743,d7216951-5c6c-4371-a7a9-d32a3a56b460,f8581b27-46b9-48d1-8523-19b67b1b7d20;SUPTYPE=SR;SVLEN=-835235;STRANDS=+-;RE=10;REF_strand=205,212;AF=0.0234192	GT:DR:DV	0/0:417:10	utg11_pilon	exonerate:protein2genome:local	gene	901298	901948	912	-	.	gene_id 0 ; sequence GL50803_14565-t26_1-p1 ; gene_orientation .
utg11_pilon	704367	92	N	<DEL>	.	PASS	IMPRECISE;SVMETHOD=Snifflesv1.0.10;CHR2=utg11_pilon;END=1539602;STD_quant_start=180.935624;STD_quant_stop=180.755636;Kurtosis_quant_start=3.065117;Kurtosis_quant_stop=2.778923;SVTYPE=DEL;RNAMES=09e99500-f102-4a2e-abaf-d495438332d1,0a32cefa-30ee-4c9a-8ac7-e4904dd40bc9,5f65983e-cd17-421c-983a-36a1b9816a73,6a56324f-4994-4c36-b513-82891d97a6c3,8ea63dd3-6ad8-4821-8914-9851e1ca9ca7,a4a42d1a-b5d9-430d-a29a-4673942d0f88,acf7821a-1f58-4a77-9b20-3633931ba6c0,c1304d83-fdd4-4872-b8b9-d6029a450743,d7216951-5c6c-4371-a7a9-d32a3a56b460,f8581b27-46b9-48d1-8523-19b67b1b7d20;SUPTYPE=SR;SVLEN=-835235;STRANDS=+-;RE=10;REF_strand=205,212;AF=0.0234192	GT:DR:DV	0/0:417:10	utg11_pilon	exonerate:protein2genome:local	gene	910028	910174	134	-	.	gene_id 0 ; sequence GL50803_39086-t26_1-p1 ; gene_orientation .
utg11_pilon	704367	92	N	<DEL>	.	PASS	IMPRECISE;SVMETHOD=Snifflesv1.0.10;CHR2=utg11_pilon;END=1539602;STD_quant_start=180.935624;STD_quant_stop=180.755636;Kurtosis_quant_start=3.065117;Kurtosis_quant_stop=2.778923;SVTYPE=DEL;RNAMES=09e99500-f102-4a2e-abaf-d495438332d1,0a32cefa-30ee-4c9a-8ac7-e4904dd40bc9,5f65983e-cd17-421c-983a-36a1b9816a73,6a56324f-4994-4c36-b513-82891d97a6c3,8ea63dd3-6ad8-4821-8914-9851e1ca9ca7,a4a42d1a-b5d9-430d-a29a-4673942d0f88,acf7821a-1f58-4a77-9b20-3633931ba6c0,c1304d83-fdd4-4872-b8b9-d6029a450743,d7216951-5c6c-4371-a7a9-d32a3a56b460,f8581b27-46b9-48d1-8523-19b67b1b7d20;SUPTYPE=SR;SVLEN=-835235;STRANDS=+-;RE=10;REF_strand=205,212;AF=0.0234192	GT:DR:DV	0/0:417:10	utg11_pilon	exonerate:protein2genome:local	gene	902002	905646	5151	-	.	gene_id 0 ; sequence GL50803_86815-t26_1-p1 ; gene_orientation .
utg11_pilon	704367	92	N	<DEL>	.	PASS	IMPRECISE;SVMETHOD=Snifflesv1.0.10;CHR2=utg11_pilon;END=1539602;STD_quant_start=180.935624;STD_quant_stop=180.755636;Kurtosis_quant_start=3.065117;Kurtosis_quant_stop=2.778923;SVTYPE=DEL;RNAMES=09e99500-f102-4a2e-abaf-d495438332d1,0a32cefa-30ee-4c9a-8ac7-e4904dd40bc9,5f65983e-cd17-421c-983a-36a1b9816a73,6a56324f-4994-4c36-b513-82891d97a6c3,8ea63dd3-6ad8-4821-8914-9851e1ca9ca7,a4a42d1a-b5d9-430d-a29a-4673942d0f88,acf7821a-1f58-4a77-9b20-3633931ba6c0,c1304d83-fdd4-4872-b8b9-d6029a450743,d7216951-5c6c-4371-a7a9-d32a3a56b460,f8581b27-46b9-48d1-8523-19b67b1b7d20;SUPTYPE=SR;SVLEN=-835235;STRANDS=+-;RE=10;REF_strand=205,212;AF=0.0234192	GT:DR:DV	0/0:417:10	utg11_pilon	exonerate:protein2genome:local	gene	921445	921657	197	+	.	gene_id 0 ; sequence GL50803_100851-t26_1-p1 ; gene_orientation .
utg11_pilon	704367	92	N	<DEL>	.	PASS	IMPRECISE;SVMETHOD=Snifflesv1.0.10;CHR2=utg11_pilon;END=1539602;STD_quant_start=180.935624;STD_quant_stop=180.755636;Kurtosis_quant_start=3.065117;Kurtosis_quant_stop=2.778923;SVTYPE=DEL;RNAMES=09e99500-f102-4a2e-abaf-d495438332d1,0a32cefa-30ee-4c9a-8ac7-e4904dd40bc9,5f65983e-cd17-421c-983a-36a1b9816a73,6a56324f-4994-4c36-b513-82891d97a6c3,8ea63dd3-6ad8-4821-8914-9851e1ca9ca7,a4a42d1a-b5d9-430d-a29a-4673942d0f88,acf7821a-1f58-4a77-9b20-3633931ba6c0,c1304d83-fdd4-4872-b8b9-d6029a450743,d7216951-5c6c-4371-a7a9-d32a3a56b460,f8581b27-46b9-48d1-8523-19b67b1b7d20;SUPTYPE=SR;SVLEN=-835235;STRANDS=+-;RE=10;REF_strand=205,212;AF=0.0234192	GT:DR:DV	0/0:417:10	utg11_pilon	exonerate:protein2genome:local	gene	921750	924062	3452	-	.	gene_id 0 ; sequence GL50803_114937-t26_1-p1 ; gene_orientation .
utg11_pilon	704367	92	N	<DEL>	.	PASS	IMPRECISE;SVMETHOD=Snifflesv1.0.10;CHR2=utg11_pilon;END=1539602;STD_quant_start=180.935624;STD_quant_stop=180.755636;Kurtosis_quant_start=3.065117;Kurtosis_quant_stop=2.778923;SVTYPE=DEL;RNAMES=09e99500-f102-4a2e-abaf-d495438332d1,0a32cefa-30ee-4c9a-8ac7-e4904dd40bc9,5f65983e-cd17-421c-983a-36a1b9816a73,6a56324f-4994-4c36-b513-82891d97a6c3,8ea63dd3-6ad8-4821-8914-9851e1ca9ca7,a4a42d1a-b5d9-430d-a29a-4673942d0f88,acf7821a-1f58-4a77-9b20-3633931ba6c0,c1304d83-fdd4-4872-b8b9-d6029a450743,d7216951-5c6c-4371-a7a9-d32a3a56b460,f8581b27-46b9-48d1-8523-19b67b1b7d20;SUPTYPE=SR;SVLEN=-835235;STRANDS=+-;RE=10;REF_strand=205,212;AF=0.0234192	GT:DR:DV	0/0:417:10	utg11_pilon	exonerate:protein2genome:local	gene	925830	926525	1041	-	.	gene_id 0 ; sequence GL50803_11925-t26_1-p1 ; gene_orientation .
utg11_pilon	704367	92	N	<DEL>	.	PASS	IMPRECISE;SVMETHOD=Snifflesv1.0.10;CHR2=utg11_pilon;END=1539602;STD_quant_start=180.935624;STD_quant_stop=180.755636;Kurtosis_quant_start=3.065117;Kurtosis_quant_stop=2.778923;SVTYPE=DEL;RNAMES=09e99500-f102-4a2e-abaf-d495438332d1,0a32cefa-30ee-4c9a-8ac7-e4904dd40bc9,5f65983e-cd17-421c-983a-36a1b9816a73,6a56324f-4994-4c36-b513-82891d97a6c3,8ea63dd3-6ad8-4821-8914-9851e1ca9ca7,a4a42d1a-b5d9-430d-a29a-4673942d0f88,acf7821a-1f58-4a77-9b20-3633931ba6c0,c1304d83-fdd4-4872-b8b9-d6029a450743,d7216951-5c6c-4371-a7a9-d32a3a56b460,f8581b27-46b9-48d1-8523-19b67b1b7d20;SUPTYPE=SR;SVLEN=-835235;STRANDS=+-;RE=10;REF_strand=205,212;AF=0.0234192	GT:DR:DV	0/0:417:10	utg11_pilon	exonerate:protein2genome:local	gene	924832	925779	971	-	.	gene_id 0 ; sequence GL50803_15529-t26_1-p1 ; gene_orientation .
utg11_pilon	704367	92	N	<DEL>	.	PASS	IMPRECISE;SVMETHOD=Snifflesv1.0.10;CHR2=utg11_pilon;END=1539602;STD_quant_start=180.935624;STD_quant_stop=180.755636;Kurtosis_quant_start=3.065117;Kurtosis_quant_stop=2.778923;SVTYPE=DEL;RNAMES=09e99500-f102-4a2e-abaf-d495438332d1,0a32cefa-30ee-4c9a-8ac7-e4904dd40bc9,5f65983e-cd17-421c-983a-36a1b9816a73,6a56324f-4994-4c36-b513-82891d97a6c3,8ea63dd3-6ad8-4821-8914-9851e1ca9ca7,a4a42d1a-b5d9-430d-a29a-4673942d0f88,acf7821a-1f58-4a77-9b20-3633931ba6c0,c1304d83-fdd4-4872-b8b9-d6029a450743,d7216951-5c6c-4371-a7a9-d32a3a56b460,f8581b27-46b9-48d1-8523-19b67b1b7d20;SUPTYPE=SR;SVLEN=-835235;STRANDS=+-;RE=10;REF_strand=205,212;AF=0.0234192	GT:DR:DV	0/0:417:10	utg11_pilon	exonerate:protein2genome:local	gene	924169	924783	848	+	.	gene_id 0 ; sequence GL50803_15530-t26_1-p1 ; gene_orientation .
utg11_pilon	704367	92	N	<DEL>	.	PASS	IMPRECISE;SVMETHOD=Snifflesv1.0.10;CHR2=utg11_pilon;END=1539602;STD_quant_start=180.935624;STD_quant_stop=180.755636;Kurtosis_quant_start=3.065117;Kurtosis_quant_stop=2.778923;SVTYPE=DEL;RNAMES=09e99500-f102-4a2e-abaf-d495438332d1,0a32cefa-30ee-4c9a-8ac7-e4904dd40bc9,5f65983e-cd17-421c-983a-36a1b9816a73,6a56324f-4994-4c36-b513-82891d97a6c3,8ea63dd3-6ad8-4821-8914-9851e1ca9ca7,a4a42d1a-b5d9-430d-a29a-4673942d0f88,acf7821a-1f58-4a77-9b20-3633931ba6c0,c1304d83-fdd4-4872-b8b9-d6029a450743,d7216951-5c6c-4371-a7a9-d32a3a56b460,f8581b27-46b9-48d1-8523-19b67b1b7d20;SUPTYPE=SR;SVLEN=-835235;STRANDS=+-;RE=10;REF_strand=205,212;AF=0.0234192	GT:DR:DV	0/0:417:10	utg11_pilon	exonerate:protein2genome:local	gene	928801	930252	2214	-	.	gene_id 0 ; sequence GL50803_15531-t26_1-p1 ; gene_orientation .
utg11_pilon	704367	92	N	<DEL>	.	PASS	IMPRECISE;SVMETHOD=Snifflesv1.0.10;CHR2=utg11_pilon;END=1539602;STD_quant_start=180.935624;STD_quant_stop=180.755636;Kurtosis_quant_start=3.065117;Kurtosis_quant_stop=2.778923;SVTYPE=DEL;RNAMES=09e99500-f102-4a2e-abaf-d495438332d1,0a32cefa-30ee-4c9a-8ac7-e4904dd40bc9,5f65983e-cd17-421c-983a-36a1b9816a73,6a56324f-4994-4c36-b513-82891d97a6c3,8ea63dd3-6ad8-4821-8914-9851e1ca9ca7,a4a42d1a-b5d9-430d-a29a-4673942d0f88,acf7821a-1f58-4a77-9b20-3633931ba6c0,c1304d83-fdd4-4872-b8b9-d6029a450743,d7216951-5c6c-4371-a7a9-d32a3a56b460,f8581b27-46b9-48d1-8523-19b67b1b7d20;SUPTYPE=SR;SVLEN=-835235;STRANDS=+-;RE=10;REF_strand=205,212;AF=0.0234192	GT:DR:DV	0/0:417:10	utg11_pilon	exonerate:protein2genome:local	gene	926919	928778	2454	+	.	gene_id 0 ; sequence GL50803_17590-t26_1-p1 ; gene_orientation .
utg11_pilon	704367	92	N	<DEL>	.	PASS	IMPRECISE;SVMETHOD=Snifflesv1.0.10;CHR2=utg11_pilon;END=1539602;STD_quant_start=180.935624;STD_quant_stop=180.755636;Kurtosis_quant_start=3.065117;Kurtosis_quant_stop=2.778923;SVTYPE=DEL;RNAMES=09e99500-f102-4a2e-abaf-d495438332d1,0a32cefa-30ee-4c9a-8ac7-e4904dd40bc9,5f65983e-cd17-421c-983a-36a1b9816a73,6a56324f-4994-4c36-b513-82891d97a6c3,8ea63dd3-6ad8-4821-8914-9851e1ca9ca7,a4a42d1a-b5d9-430d-a29a-4673942d0f88,acf7821a-1f58-4a77-9b20-3633931ba6c0,c1304d83-fdd4-4872-b8b9-d6029a450743,d7216951-5c6c-4371-a7a9-d32a3a56b460,f8581b27-46b9-48d1-8523-19b67b1b7d20;SUPTYPE=SR;SVLEN=-835235;STRANDS=+-;RE=10;REF_strand=205,212;AF=0.0234192	GT:DR:DV	0/0:417:10	utg11_pilon	exonerate:protein2genome:local	gene	928724	929027	201	-	.	gene_id 0 ; sequence GL50803_20925-t26_1-p1 ; gene_orientation .
utg11_pilon	704367	92	N	<DEL>	.	PASS	IMPRECISE;SVMETHOD=Snifflesv1.0.10;CHR2=utg11_pilon;END=1539602;STD_quant_start=180.935624;STD_quant_stop=180.755636;Kurtosis_quant_start=3.065117;Kurtosis_quant_stop=2.778923;SVTYPE=DEL;RNAMES=09e99500-f102-4a2e-abaf-d495438332d1,0a32cefa-30ee-4c9a-8ac7-e4904dd40bc9,5f65983e-cd17-421c-983a-36a1b9816a73,6a56324f-4994-4c36-b513-82891d97a6c3,8ea63dd3-6ad8-4821-8914-9851e1ca9ca7,a4a42d1a-b5d9-430d-a29a-4673942d0f88,acf7821a-1f58-4a77-9b20-3633931ba6c0,c1304d83-fdd4-4872-b8b9-d6029a450743,d7216951-5c6c-4371-a7a9-d32a3a56b460,f8581b27-46b9-48d1-8523-19b67b1b7d20;SUPTYPE=SR;SVLEN=-835235;STRANDS=+-;RE=10;REF_strand=205,212;AF=0.0234192	GT:DR:DV	0/0:417:10	utg11_pilon	exonerate:protein2genome:local	gene	931259	931393	169	-	.	gene_id 0 ; sequence GL50803_29700-t26_1-p1 ; gene_orientation .
utg11_pilon	704367	92	N	<DEL>	.	PASS	IMPRECISE;SVMETHOD=Snifflesv1.0.10;CHR2=utg11_pilon;END=1539602;STD_quant_start=180.935624;STD_quant_stop=180.755636;Kurtosis_quant_start=3.065117;Kurtosis_quant_stop=2.778923;SVTYPE=DEL;RNAMES=09e99500-f102-4a2e-abaf-d495438332d1,0a32cefa-30ee-4c9a-8ac7-e4904dd40bc9,5f65983e-cd17-421c-983a-36a1b9816a73,6a56324f-4994-4c36-b513-82891d97a6c3,8ea63dd3-6ad8-4821-8914-9851e1ca9ca7,a4a42d1a-b5d9-430d-a29a-4673942d0f88,acf7821a-1f58-4a77-9b20-3633931ba6c0,c1304d83-fdd4-4872-b8b9-d6029a450743,d7216951-5c6c-4371-a7a9-d32a3a56b460,f8581b27-46b9-48d1-8523-19b67b1b7d20;SUPTYPE=SR;SVLEN=-835235;STRANDS=+-;RE=10;REF_strand=205,212;AF=0.0234192	GT:DR:DV	0/0:417:10	utg11_pilon	exonerate:protein2genome:local	gene	930252	932126	2343	+	.	gene_id 0 ; sequence GL50803_32571-t26_1-p1 ; gene_orientation .
utg11_pilon	704367	92	N	<DEL>	.	PASS	IMPRECISE;SVMETHOD=Snifflesv1.0.10;CHR2=utg11_pilon;END=1539602;STD_quant_start=180.935624;STD_quant_stop=180.755636;Kurtosis_quant_start=3.065117;Kurtosis_quant_stop=2.778923;SVTYPE=DEL;RNAMES=09e99500-f102-4a2e-abaf-d495438332d1,0a32cefa-30ee-4c9a-8ac7-e4904dd40bc9,5f65983e-cd17-421c-983a-36a1b9816a73,6a56324f-4994-4c36-b513-82891d97a6c3,8ea63dd3-6ad8-4821-8914-9851e1ca9ca7,a4a42d1a-b5d9-430d-a29a-4673942d0f88,acf7821a-1f58-4a77-9b20-3633931ba6c0,c1304d83-fdd4-4872-b8b9-d6029a450743,d7216951-5c6c-4371-a7a9-d32a3a56b460,f8581b27-46b9-48d1-8523-19b67b1b7d20;SUPTYPE=SR;SVLEN=-835235;STRANDS=+-;RE=10;REF_strand=205,212;AF=0.0234192	GT:DR:DV	0/0:417:10	utg11_pilon	exonerate:protein2genome:local	gene	927194	927475	285	-	.	gene_id 0 ; sequence GL50803_86952-t26_1-p1 ; gene_orientation .
utg11_pilon	704367	92	N	<DEL>	.	PASS	IMPRECISE;SVMETHOD=Snifflesv1.0.10;CHR2=utg11_pilon;END=1539602;STD_quant_start=180.935624;STD_quant_stop=180.755636;Kurtosis_quant_start=3.065117;Kurtosis_quant_stop=2.778923;SVTYPE=DEL;RNAMES=09e99500-f102-4a2e-abaf-d495438332d1,0a32cefa-30ee-4c9a-8ac7-e4904dd40bc9,5f65983e-cd17-421c-983a-36a1b9816a73,6a56324f-4994-4c36-b513-82891d97a6c3,8ea63dd3-6ad8-4821-8914-9851e1ca9ca7,a4a42d1a-b5d9-430d-a29a-4673942d0f88,acf7821a-1f58-4a77-9b20-3633931ba6c0,c1304d83-fdd4-4872-b8b9-d6029a450743,d7216951-5c6c-4371-a7a9-d32a3a56b460,f8581b27-46b9-48d1-8523-19b67b1b7d20;SUPTYPE=SR;SVLEN=-835235;STRANDS=+-;RE=10;REF_strand=205,212;AF=0.0234192	GT:DR:DV	0/0:417:10	utg11_pilon	exonerate:protein2genome:local	gene	918244	921651	4514	-	.	gene_id 0 ; sequence GL50803_9865-t26_1-p1 ; gene_orientation .
utg11_pilon	704367	92	N	<DEL>	.	PASS	IMPRECISE;SVMETHOD=Snifflesv1.0.10;CHR2=utg11_pilon;END=1539602;STD_quant_start=180.935624;STD_quant_stop=180.755636;Kurtosis_quant_start=3.065117;Kurtosis_quant_stop=2.778923;SVTYPE=DEL;RNAMES=09e99500-f102-4a2e-abaf-d495438332d1,0a32cefa-30ee-4c9a-8ac7-e4904dd40bc9,5f65983e-cd17-421c-983a-36a1b9816a73,6a56324f-4994-4c36-b513-82891d97a6c3,8ea63dd3-6ad8-4821-8914-9851e1ca9ca7,a4a42d1a-b5d9-430d-a29a-4673942d0f88,acf7821a-1f58-4a77-9b20-3633931ba6c0,c1304d83-fdd4-4872-b8b9-d6029a450743,d7216951-5c6c-4371-a7a9-d32a3a56b460,f8581b27-46b9-48d1-8523-19b67b1b7d20;SUPTYPE=SR;SVLEN=-835235;STRANDS=+-;RE=10;REF_strand=205,212;AF=0.0234192	GT:DR:DV	0/0:417:10	utg11_pilon	exonerate:protein2genome:local	gene	934922	938815	5474	+	.	gene_id 0 ; sequence GL50803_11932-t26_1-p1 ; gene_orientation .
utg11_pilon	704367	92	N	<DEL>	.	PASS	IMPRECISE;SVMETHOD=Snifflesv1.0.10;CHR2=utg11_pilon;END=1539602;STD_quant_start=180.935624;STD_quant_stop=180.755636;Kurtosis_quant_start=3.065117;Kurtosis_quant_stop=2.778923;SVTYPE=DEL;RNAMES=09e99500-f102-4a2e-abaf-d495438332d1,0a32cefa-30ee-4c9a-8ac7-e4904dd40bc9,5f65983e-cd17-421c-983a-36a1b9816a73,6a56324f-4994-4c36-b513-82891d97a6c3,8ea63dd3-6ad8-4821-8914-9851e1ca9ca7,a4a42d1a-b5d9-430d-a29a-4673942d0f88,acf7821a-1f58-4a77-9b20-3633931ba6c0,c1304d83-fdd4-4872-b8b9-d6029a450743,d7216951-5c6c-4371-a7a9-d32a3a56b460,f8581b27-46b9-48d1-8523-19b67b1b7d20;SUPTYPE=SR;SVLEN=-835235;STRANDS=+-;RE=10;REF_strand=205,212;AF=0.0234192	GT:DR:DV	0/0:417:10	utg11_pilon	exonerate:protein2genome:local	gene	934121	934774	982	-	.	gene_id 0 ; sequence GL50803_15532-t26_1-p1 ; gene_orientation .
utg11_pilon	704367	92	N	<DEL>	.	PASS	IMPRECISE;SVMETHOD=Snifflesv1.0.10;CHR2=utg11_pilon;END=1539602;STD_quant_start=180.935624;STD_quant_stop=180.755636;Kurtosis_quant_start=3.065117;Kurtosis_quant_stop=2.778923;SVTYPE=DEL;RNAMES=09e99500-f102-4a2e-abaf-d495438332d1,0a32cefa-30ee-4c9a-8ac7-e4904dd40bc9,5f65983e-cd17-421c-983a-36a1b9816a73,6a56324f-4994-4c36-b513-82891d97a6c3,8ea63dd3-6ad8-4821-8914-9851e1ca9ca7,a4a42d1a-b5d9-430d-a29a-4673942d0f88,acf7821a-1f58-4a77-9b20-3633931ba6c0,c1304d83-fdd4-4872-b8b9-d6029a450743,d7216951-5c6c-4371-a7a9-d32a3a56b460,f8581b27-46b9-48d1-8523-19b67b1b7d20;SUPTYPE=SR;SVLEN=-835235;STRANDS=+-;RE=10;REF_strand=205,212;AF=0.0234192	GT:DR:DV	0/0:417:10	utg11_pilon	exonerate:protein2genome:local	gene	947688	948851	1969	-	.	gene_id 0 ; sequence GL50803_15535-t26_1-p1 ; gene_orientation .
utg11_pilon	704367	92	N	<DEL>	.	PASS	IMPRECISE;SVMETHOD=Snifflesv1.0.10;CHR2=utg11_pilon;END=1539602;STD_quant_start=180.935624;STD_quant_stop=180.755636;Kurtosis_quant_start=3.065117;Kurtosis_quant_stop=2.778923;SVTYPE=DEL;RNAMES=09e99500-f102-4a2e-abaf-d495438332d1,0a32cefa-30ee-4c9a-8ac7-e4904dd40bc9,5f65983e-cd17-421c-983a-36a1b9816a73,6a56324f-4994-4c36-b513-82891d97a6c3,8ea63dd3-6ad8-4821-8914-9851e1ca9ca7,a4a42d1a-b5d9-430d-a29a-4673942d0f88,acf7821a-1f58-4a77-9b20-3633931ba6c0,c1304d83-fdd4-4872-b8b9-d6029a450743,d7216951-5c6c-4371-a7a9-d32a3a56b460,f8581b27-46b9-48d1-8523-19b67b1b7d20;SUPTYPE=SR;SVLEN=-835235;STRANDS=+-;RE=10;REF_strand=205,212;AF=0.0234192	GT:DR:DV	0/0:417:10	utg11_pilon	exonerate:protein2genome:local	gene	939112	939204	118	+	.	gene_id 0 ; sequence GL50803_31258-t26_1-p1 ; gene_orientation .
utg11_pilon	704367	92	N	<DEL>	.	PASS	IMPRECISE;SVMETHOD=Snifflesv1.0.10;CHR2=utg11_pilon;END=1539602;STD_quant_start=180.935624;STD_quant_stop=180.755636;Kurtosis_quant_start=3.065117;Kurtosis_quant_stop=2.778923;SVTYPE=DEL;RNAMES=09e99500-f102-4a2e-abaf-d495438332d1,0a32cefa-30ee-4c9a-8ac7-e4904dd40bc9,5f65983e-cd17-421c-983a-36a1b9816a73,6a56324f-4994-4c36-b513-82891d97a6c3,8ea63dd3-6ad8-4821-8914-9851e1ca9ca7,a4a42d1a-b5d9-430d-a29a-4673942d0f88,acf7821a-1f58-4a77-9b20-3633931ba6c0,c1304d83-fdd4-4872-b8b9-d6029a450743,d7216951-5c6c-4371-a7a9-d32a3a56b460,f8581b27-46b9-48d1-8523-19b67b1b7d20;SUPTYPE=SR;SVLEN=-835235;STRANDS=+-;RE=10;REF_strand=205,212;AF=0.0234192	GT:DR:DV	0/0:417:10	utg11_pilon	exonerate:protein2genome:local	gene	965784	966086	259	-	.	gene_id 0 ; sequence GL50803_102340-t26_1-p1 ; gene_orientation .
utg11_pilon	704367	92	N	<DEL>	.	PASS	IMPRECISE;SVMETHOD=Snifflesv1.0.10;CHR2=utg11_pilon;END=1539602;STD_quant_start=180.935624;STD_quant_stop=180.755636;Kurtosis_quant_start=3.065117;Kurtosis_quant_stop=2.778923;SVTYPE=DEL;RNAMES=09e99500-f102-4a2e-abaf-d495438332d1,0a32cefa-30ee-4c9a-8ac7-e4904dd40bc9,5f65983e-cd17-421c-983a-36a1b9816a73,6a56324f-4994-4c36-b513-82891d97a6c3,8ea63dd3-6ad8-4821-8914-9851e1ca9ca7,a4a42d1a-b5d9-430d-a29a-4673942d0f88,acf7821a-1f58-4a77-9b20-3633931ba6c0,c1304d83-fdd4-4872-b8b9-d6029a450743,d7216951-5c6c-4371-a7a9-d32a3a56b460,f8581b27-46b9-48d1-8523-19b67b1b7d20;SUPTYPE=SR;SVLEN=-835235;STRANDS=+-;RE=10;REF_strand=205,212;AF=0.0234192	GT:DR:DV	0/0:417:10	utg11_pilon	exonerate:protein2genome:local	gene	953509	954045	929	+	.	gene_id 0 ; sequence GL50803_11950-t26_1-p1 ; gene_orientation .
utg11_pilon	704367	92	N	<DEL>	.	PASS	IMPRECISE;SVMETHOD=Snifflesv1.0.10;CHR2=utg11_pilon;END=1539602;STD_quant_start=180.935624;STD_quant_stop=180.755636;Kurtosis_quant_start=3.065117;Kurtosis_quant_stop=2.778923;SVTYPE=DEL;RNAMES=09e99500-f102-4a2e-abaf-d495438332d1,0a32cefa-30ee-4c9a-8ac7-e4904dd40bc9,5f65983e-cd17-421c-983a-36a1b9816a73,6a56324f-4994-4c36-b513-82891d97a6c3,8ea63dd3-6ad8-4821-8914-9851e1ca9ca7,a4a42d1a-b5d9-430d-a29a-4673942d0f88,acf7821a-1f58-4a77-9b20-3633931ba6c0,c1304d83-fdd4-4872-b8b9-d6029a450743,d7216951-5c6c-4371-a7a9-d32a3a56b460,f8581b27-46b9-48d1-8523-19b67b1b7d20;SUPTYPE=SR;SVLEN=-835235;STRANDS=+-;RE=10;REF_strand=205,212;AF=0.0234192	GT:DR:DV	0/0:417:10	utg11_pilon	exonerate:protein2genome:local	gene	954186	954575	509	-	.	gene_id 0 ; sequence GL50803_11951-t26_1-p1 ; gene_orientation .
utg11_pilon	704367	92	N	<DEL>	.	PASS	IMPRECISE;SVMETHOD=Snifflesv1.0.10;CHR2=utg11_pilon;END=1539602;STD_quant_start=180.935624;STD_quant_stop=180.755636;Kurtosis_quant_start=3.065117;Kurtosis_quant_stop=2.778923;SVTYPE=DEL;RNAMES=09e99500-f102-4a2e-abaf-d495438332d1,0a32cefa-30ee-4c9a-8ac7-e4904dd40bc9,5f65983e-cd17-421c-983a-36a1b9816a73,6a56324f-4994-4c36-b513-82891d97a6c3,8ea63dd3-6ad8-4821-8914-9851e1ca9ca7,a4a42d1a-b5d9-430d-a29a-4673942d0f88,acf7821a-1f58-4a77-9b20-3633931ba6c0,c1304d83-fdd4-4872-b8b9-d6029a450743,d7216951-5c6c-4371-a7a9-d32a3a56b460,f8581b27-46b9-48d1-8523-19b67b1b7d20;SUPTYPE=SR;SVLEN=-835235;STRANDS=+-;RE=10;REF_strand=205,212;AF=0.0234192	GT:DR:DV	0/0:417:10	utg11_pilon	exonerate:protein2genome:local	gene	954578	955288	928	-	.	gene_id 0 ; sequence GL50803_11952-t26_1-p1 ; gene_orientation .
utg11_pilon	704367	92	N	<DEL>	.	PASS	IMPRECISE;SVMETHOD=Snifflesv1.0.10;CHR2=utg11_pilon;END=1539602;STD_quant_start=180.935624;STD_quant_stop=180.755636;Kurtosis_quant_start=3.065117;Kurtosis_quant_stop=2.778923;SVTYPE=DEL;RNAMES=09e99500-f102-4a2e-abaf-d495438332d1,0a32cefa-30ee-4c9a-8ac7-e4904dd40bc9,5f65983e-cd17-421c-983a-36a1b9816a73,6a56324f-4994-4c36-b513-82891d97a6c3,8ea63dd3-6ad8-4821-8914-9851e1ca9ca7,a4a42d1a-b5d9-430d-a29a-4673942d0f88,acf7821a-1f58-4a77-9b20-3633931ba6c0,c1304d83-fdd4-4872-b8b9-d6029a450743,d7216951-5c6c-4371-a7a9-d32a3a56b460,f8581b27-46b9-48d1-8523-19b67b1b7d20;SUPTYPE=SR;SVLEN=-835235;STRANDS=+-;RE=10;REF_strand=205,212;AF=0.0234192	GT:DR:DV	0/0:417:10	utg11_pilon	exonerate:protein2genome:local	gene	956040	959852	5548	+	.	gene_id 0 ; sequence GL50803_11953-t26_1-p1 ; gene_orientation .
utg11_pilon	704367	92	N	<DEL>	.	PASS	IMPRECISE;SVMETHOD=Snifflesv1.0.10;CHR2=utg11_pilon;END=1539602;STD_quant_start=180.935624;STD_quant_stop=180.755636;Kurtosis_quant_start=3.065117;Kurtosis_quant_stop=2.778923;SVTYPE=DEL;RNAMES=09e99500-f102-4a2e-abaf-d495438332d1,0a32cefa-30ee-4c9a-8ac7-e4904dd40bc9,5f65983e-cd17-421c-983a-36a1b9816a73,6a56324f-4994-4c36-b513-82891d97a6c3,8ea63dd3-6ad8-4821-8914-9851e1ca9ca7,a4a42d1a-b5d9-430d-a29a-4673942d0f88,acf7821a-1f58-4a77-9b20-3633931ba6c0,c1304d83-fdd4-4872-b8b9-d6029a450743,d7216951-5c6c-4371-a7a9-d32a3a56b460,f8581b27-46b9-48d1-8523-19b67b1b7d20;SUPTYPE=SR;SVLEN=-835235;STRANDS=+-;RE=10;REF_strand=205,212;AF=0.0234192	GT:DR:DV	0/0:417:10	utg11_pilon	exonerate:protein2genome:local	gene	960016	960285	378	-	.	gene_id 0 ; sequence GL50803_11955-t26_1-p1 ; gene_orientation .
utg11_pilon	704367	92	N	<DEL>	.	PASS	IMPRECISE;SVMETHOD=Snifflesv1.0.10;CHR2=utg11_pilon;END=1539602;STD_quant_start=180.935624;STD_quant_stop=180.755636;Kurtosis_quant_start=3.065117;Kurtosis_quant_stop=2.778923;SVTYPE=DEL;RNAMES=09e99500-f102-4a2e-abaf-d495438332d1,0a32cefa-30ee-4c9a-8ac7-e4904dd40bc9,5f65983e-cd17-421c-983a-36a1b9816a73,6a56324f-4994-4c36-b513-82891d97a6c3,8ea63dd3-6ad8-4821-8914-9851e1ca9ca7,a4a42d1a-b5d9-430d-a29a-4673942d0f88,acf7821a-1f58-4a77-9b20-3633931ba6c0,c1304d83-fdd4-4872-b8b9-d6029a450743,d7216951-5c6c-4371-a7a9-d32a3a56b460,f8581b27-46b9-48d1-8523-19b67b1b7d20;SUPTYPE=SR;SVLEN=-835235;STRANDS=+-;RE=10;REF_strand=205,212;AF=0.0234192	GT:DR:DV	0/0:417:10	utg11_pilon	exonerate:protein2genome:local	gene	960289	960597	452	-	.	gene_id 0 ; sequence GL50803_11956-t26_1-p1 ; gene_orientation .
utg11_pilon	704367	92	N	<DEL>	.	PASS	IMPRECISE;SVMETHOD=Snifflesv1.0.10;CHR2=utg11_pilon;END=1539602;STD_quant_start=180.935624;STD_quant_stop=180.755636;Kurtosis_quant_start=3.065117;Kurtosis_quant_stop=2.778923;SVTYPE=DEL;RNAMES=09e99500-f102-4a2e-abaf-d495438332d1,0a32cefa-30ee-4c9a-8ac7-e4904dd40bc9,5f65983e-cd17-421c-983a-36a1b9816a73,6a56324f-4994-4c36-b513-82891d97a6c3,8ea63dd3-6ad8-4821-8914-9851e1ca9ca7,a4a42d1a-b5d9-430d-a29a-4673942d0f88,acf7821a-1f58-4a77-9b20-3633931ba6c0,c1304d83-fdd4-4872-b8b9-d6029a450743,d7216951-5c6c-4371-a7a9-d32a3a56b460,f8581b27-46b9-48d1-8523-19b67b1b7d20;SUPTYPE=SR;SVLEN=-835235;STRANDS=+-;RE=10;REF_strand=205,212;AF=0.0234192	GT:DR:DV	0/0:417:10	utg11_pilon	exonerate:protein2genome:local	gene	950714	951736	1122	+	.	gene_id 0 ; sequence GL50803_15537-t26_1-p1 ; gene_orientation .
utg11_pilon	704367	92	N	<DEL>	.	PASS	IMPRECISE;SVMETHOD=Snifflesv1.0.10;CHR2=utg11_pilon;END=1539602;STD_quant_start=180.935624;STD_quant_stop=180.755636;Kurtosis_quant_start=3.065117;Kurtosis_quant_stop=2.778923;SVTYPE=DEL;RNAMES=09e99500-f102-4a2e-abaf-d495438332d1,0a32cefa-30ee-4c9a-8ac7-e4904dd40bc9,5f65983e-cd17-421c-983a-36a1b9816a73,6a56324f-4994-4c36-b513-82891d97a6c3,8ea63dd3-6ad8-4821-8914-9851e1ca9ca7,a4a42d1a-b5d9-430d-a29a-4673942d0f88,acf7821a-1f58-4a77-9b20-3633931ba6c0,c1304d83-fdd4-4872-b8b9-d6029a450743,d7216951-5c6c-4371-a7a9-d32a3a56b460,f8581b27-46b9-48d1-8523-19b67b1b7d20;SUPTYPE=SR;SVLEN=-835235;STRANDS=+-;RE=10;REF_strand=205,212;AF=0.0234192	GT:DR:DV	0/0:417:10	utg11_pilon	exonerate:protein2genome:local	gene	952381	953391	1650	-	.	gene_id 0 ; sequence GL50803_15538-t26_1-p1 ; gene_orientation .
utg11_pilon	704367	92	N	<DEL>	.	PASS	IMPRECISE;SVMETHOD=Snifflesv1.0.10;CHR2=utg11_pilon;END=1539602;STD_quant_start=180.935624;STD_quant_stop=180.755636;Kurtosis_quant_start=3.065117;Kurtosis_quant_stop=2.778923;SVTYPE=DEL;RNAMES=09e99500-f102-4a2e-abaf-d495438332d1,0a32cefa-30ee-4c9a-8ac7-e4904dd40bc9,5f65983e-cd17-421c-983a-36a1b9816a73,6a56324f-4994-4c36-b513-82891d97a6c3,8ea63dd3-6ad8-4821-8914-9851e1ca9ca7,a4a42d1a-b5d9-430d-a29a-4673942d0f88,acf7821a-1f58-4a77-9b20-3633931ba6c0,c1304d83-fdd4-4872-b8b9-d6029a450743,d7216951-5c6c-4371-a7a9-d32a3a56b460,f8581b27-46b9-48d1-8523-19b67b1b7d20;SUPTYPE=SR;SVLEN=-835235;STRANDS=+-;RE=10;REF_strand=205,212;AF=0.0234192	GT:DR:DV	0/0:417:10	utg11_pilon	exonerate:protein2genome:local	gene	952012	952356	510	+	.	gene_id 0 ; sequence GL50803_29708-t26_1-p1 ; gene_orientation .
utg11_pilon	704367	92	N	<DEL>	.	PASS	IMPRECISE;SVMETHOD=Snifflesv1.0.10;CHR2=utg11_pilon;END=1539602;STD_quant_start=180.935624;STD_quant_stop=180.755636;Kurtosis_quant_start=3.065117;Kurtosis_quant_stop=2.778923;SVTYPE=DEL;RNAMES=09e99500-f102-4a2e-abaf-d495438332d1,0a32cefa-30ee-4c9a-8ac7-e4904dd40bc9,5f65983e-cd17-421c-983a-36a1b9816a73,6a56324f-4994-4c36-b513-82891d97a6c3,8ea63dd3-6ad8-4821-8914-9851e1ca9ca7,a4a42d1a-b5d9-430d-a29a-4673942d0f88,acf7821a-1f58-4a77-9b20-3633931ba6c0,c1304d83-fdd4-4872-b8b9-d6029a450743,d7216951-5c6c-4371-a7a9-d32a3a56b460,f8581b27-46b9-48d1-8523-19b67b1b7d20;SUPTYPE=SR;SVLEN=-835235;STRANDS=+-;RE=10;REF_strand=205,212;AF=0.0234192	GT:DR:DV	0/0:417:10	utg11_pilon	exonerate:protein2genome:local	gene	953499	953867	577	-	.	gene_id 0 ; sequence GL50803_32470-t26_1-p1 ; gene_orientation .
utg11_pilon	704367	92	N	<DEL>	.	PASS	IMPRECISE;SVMETHOD=Snifflesv1.0.10;CHR2=utg11_pilon;END=1539602;STD_quant_start=180.935624;STD_quant_stop=180.755636;Kurtosis_quant_start=3.065117;Kurtosis_quant_stop=2.778923;SVTYPE=DEL;RNAMES=09e99500-f102-4a2e-abaf-d495438332d1,0a32cefa-30ee-4c9a-8ac7-e4904dd40bc9,5f65983e-cd17-421c-983a-36a1b9816a73,6a56324f-4994-4c36-b513-82891d97a6c3,8ea63dd3-6ad8-4821-8914-9851e1ca9ca7,a4a42d1a-b5d9-430d-a29a-4673942d0f88,acf7821a-1f58-4a77-9b20-3633931ba6c0,c1304d83-fdd4-4872-b8b9-d6029a450743,d7216951-5c6c-4371-a7a9-d32a3a56b460,f8581b27-46b9-48d1-8523-19b67b1b7d20;SUPTYPE=SR;SVLEN=-835235;STRANDS=+-;RE=10;REF_strand=205,212;AF=0.0234192	GT:DR:DV	0/0:417:10	utg11_pilon	exonerate:protein2genome:local	gene	956064	956360	311	-	.	gene_id 0 ; sequence GL50803_87510-t26_1-p1 ; gene_orientation .
utg11_pilon	704367	92	N	<DEL>	.	PASS	IMPRECISE;SVMETHOD=Snifflesv1.0.10;CHR2=utg11_pilon;END=1539602;STD_quant_start=180.935624;STD_quant_stop=180.755636;Kurtosis_quant_start=3.065117;Kurtosis_quant_stop=2.778923;SVTYPE=DEL;RNAMES=09e99500-f102-4a2e-abaf-d495438332d1,0a32cefa-30ee-4c9a-8ac7-e4904dd40bc9,5f65983e-cd17-421c-983a-36a1b9816a73,6a56324f-4994-4c36-b513-82891d97a6c3,8ea63dd3-6ad8-4821-8914-9851e1ca9ca7,a4a42d1a-b5d9-430d-a29a-4673942d0f88,acf7821a-1f58-4a77-9b20-3633931ba6c0,c1304d83-fdd4-4872-b8b9-d6029a450743,d7216951-5c6c-4371-a7a9-d32a3a56b460,f8581b27-46b9-48d1-8523-19b67b1b7d20;SUPTYPE=SR;SVLEN=-835235;STRANDS=+-;RE=10;REF_strand=205,212;AF=0.0234192	GT:DR:DV	0/0:417:10	utg11_pilon	exonerate:protein2genome:local	gene	967462	967578	107	+	.	gene_id 0 ; sequence GL50803_11959-t26_1-p1 ; gene_orientation .
utg11_pilon	704367	92	N	<DEL>	.	PASS	IMPRECISE;SVMETHOD=Snifflesv1.0.10;CHR2=utg11_pilon;END=1539602;STD_quant_start=180.935624;STD_quant_stop=180.755636;Kurtosis_quant_start=3.065117;Kurtosis_quant_stop=2.778923;SVTYPE=DEL;RNAMES=09e99500-f102-4a2e-abaf-d495438332d1,0a32cefa-30ee-4c9a-8ac7-e4904dd40bc9,5f65983e-cd17-421c-983a-36a1b9816a73,6a56324f-4994-4c36-b513-82891d97a6c3,8ea63dd3-6ad8-4821-8914-9851e1ca9ca7,a4a42d1a-b5d9-430d-a29a-4673942d0f88,acf7821a-1f58-4a77-9b20-3633931ba6c0,c1304d83-fdd4-4872-b8b9-d6029a450743,d7216951-5c6c-4371-a7a9-d32a3a56b460,f8581b27-46b9-48d1-8523-19b67b1b7d20;SUPTYPE=SR;SVLEN=-835235;STRANDS=+-;RE=10;REF_strand=205,212;AF=0.0234192	GT:DR:DV	0/0:417:10	utg11_pilon	exonerate:protein2genome:local	gene	966830	968350	2055	-	.	gene_id 0 ; sequence GL50803_11960-t26_1-p1 ; gene_orientation .
utg11_pilon	704367	92	N	<DEL>	.	PASS	IMPRECISE;SVMETHOD=Snifflesv1.0.10;CHR2=utg11_pilon;END=1539602;STD_quant_start=180.935624;STD_quant_stop=180.755636;Kurtosis_quant_start=3.065117;Kurtosis_quant_stop=2.778923;SVTYPE=DEL;RNAMES=09e99500-f102-4a2e-abaf-d495438332d1,0a32cefa-30ee-4c9a-8ac7-e4904dd40bc9,5f65983e-cd17-421c-983a-36a1b9816a73,6a56324f-4994-4c36-b513-82891d97a6c3,8ea63dd3-6ad8-4821-8914-9851e1ca9ca7,a4a42d1a-b5d9-430d-a29a-4673942d0f88,acf7821a-1f58-4a77-9b20-3633931ba6c0,c1304d83-fdd4-4872-b8b9-d6029a450743,d7216951-5c6c-4371-a7a9-d32a3a56b460,f8581b27-46b9-48d1-8523-19b67b1b7d20;SUPTYPE=SR;SVLEN=-835235;STRANDS=+-;RE=10;REF_strand=205,212;AF=0.0234192	GT:DR:DV	0/0:417:10	utg11_pilon	exonerate:protein2genome:local	gene	968426	968890	764	-	.	gene_id 0 ; sequence GL50803_11961-t26_1-p1 ; gene_orientation .
utg11_pilon	704367	92	N	<DEL>	.	PASS	IMPRECISE;SVMETHOD=Snifflesv1.0.10;CHR2=utg11_pilon;END=1539602;STD_quant_start=180.935624;STD_quant_stop=180.755636;Kurtosis_quant_start=3.065117;Kurtosis_quant_stop=2.778923;SVTYPE=DEL;RNAMES=09e99500-f102-4a2e-abaf-d495438332d1,0a32cefa-30ee-4c9a-8ac7-e4904dd40bc9,5f65983e-cd17-421c-983a-36a1b9816a73,6a56324f-4994-4c36-b513-82891d97a6c3,8ea63dd3-6ad8-4821-8914-9851e1ca9ca7,a4a42d1a-b5d9-430d-a29a-4673942d0f88,acf7821a-1f58-4a77-9b20-3633931ba6c0,c1304d83-fdd4-4872-b8b9-d6029a450743,d7216951-5c6c-4371-a7a9-d32a3a56b460,f8581b27-46b9-48d1-8523-19b67b1b7d20;SUPTYPE=SR;SVLEN=-835235;STRANDS=+-;RE=10;REF_strand=205,212;AF=0.0234192	GT:DR:DV	0/0:417:10	utg11_pilon	exonerate:protein2genome:local	gene	971870	972505	758	+	.	gene_id 0 ; sequence GL50803_11965-t26_1-p1 ; gene_orientation .
utg11_pilon	704367	92	N	<DEL>	.	PASS	IMPRECISE;SVMETHOD=Snifflesv1.0.10;CHR2=utg11_pilon;END=1539602;STD_quant_start=180.935624;STD_quant_stop=180.755636;Kurtosis_quant_start=3.065117;Kurtosis_quant_stop=2.778923;SVTYPE=DEL;RNAMES=09e99500-f102-4a2e-abaf-d495438332d1,0a32cefa-30ee-4c9a-8ac7-e4904dd40bc9,5f65983e-cd17-421c-983a-36a1b9816a73,6a56324f-4994-4c36-b513-82891d97a6c3,8ea63dd3-6ad8-4821-8914-9851e1ca9ca7,a4a42d1a-b5d9-430d-a29a-4673942d0f88,acf7821a-1f58-4a77-9b20-3633931ba6c0,c1304d83-fdd4-4872-b8b9-d6029a450743,d7216951-5c6c-4371-a7a9-d32a3a56b460,f8581b27-46b9-48d1-8523-19b67b1b7d20;SUPTYPE=SR;SVLEN=-835235;STRANDS=+-;RE=10;REF_strand=205,212;AF=0.0234192	GT:DR:DV	0/0:417:10	utg11_pilon	exonerate:protein2genome:local	gene	969194	971740	2374	-	.	gene_id 0 ; sequence GL50803_17593-t26_1-p1 ; gene_orientation .
utg11_pilon	704367	92	N	<DEL>	.	PASS	IMPRECISE;SVMETHOD=Snifflesv1.0.10;CHR2=utg11_pilon;END=1539602;STD_quant_start=180.935624;STD_quant_stop=180.755636;Kurtosis_quant_start=3.065117;Kurtosis_quant_stop=2.778923;SVTYPE=DEL;RNAMES=09e99500-f102-4a2e-abaf-d495438332d1,0a32cefa-30ee-4c9a-8ac7-e4904dd40bc9,5f65983e-cd17-421c-983a-36a1b9816a73,6a56324f-4994-4c36-b513-82891d97a6c3,8ea63dd3-6ad8-4821-8914-9851e1ca9ca7,a4a42d1a-b5d9-430d-a29a-4673942d0f88,acf7821a-1f58-4a77-9b20-3633931ba6c0,c1304d83-fdd4-4872-b8b9-d6029a450743,d7216951-5c6c-4371-a7a9-d32a3a56b460,f8581b27-46b9-48d1-8523-19b67b1b7d20;SUPTYPE=SR;SVLEN=-835235;STRANDS=+-;RE=10;REF_strand=205,212;AF=0.0234192	GT:DR:DV	0/0:417:10	utg11_pilon	exonerate:protein2genome:local	gene	985930	987039	1733	-	.	gene_id 0 ; sequence GL50803_13055-t26_1-p1 ; gene_orientation .
utg11_pilon	704367	92	N	<DEL>	.	PASS	IMPRECISE;SVMETHOD=Snifflesv1.0.10;CHR2=utg11_pilon;END=1539602;STD_quant_start=180.935624;STD_quant_stop=180.755636;Kurtosis_quant_start=3.065117;Kurtosis_quant_stop=2.778923;SVTYPE=DEL;RNAMES=09e99500-f102-4a2e-abaf-d495438332d1,0a32cefa-30ee-4c9a-8ac7-e4904dd40bc9,5f65983e-cd17-421c-983a-36a1b9816a73,6a56324f-4994-4c36-b513-82891d97a6c3,8ea63dd3-6ad8-4821-8914-9851e1ca9ca7,a4a42d1a-b5d9-430d-a29a-4673942d0f88,acf7821a-1f58-4a77-9b20-3633931ba6c0,c1304d83-fdd4-4872-b8b9-d6029a450743,d7216951-5c6c-4371-a7a9-d32a3a56b460,f8581b27-46b9-48d1-8523-19b67b1b7d20;SUPTYPE=SR;SVLEN=-835235;STRANDS=+-;RE=10;REF_strand=205,212;AF=0.0234192	GT:DR:DV	0/0:417:10	utg11_pilon	exonerate:protein2genome:local	gene	987085	990966	5274	+	.	gene_id 0 ; sequence GL50803_24861-t26_1-p1 ; gene_orientation .
utg11_pilon	704367	92	N	<DEL>	.	PASS	IMPRECISE;SVMETHOD=Snifflesv1.0.10;CHR2=utg11_pilon;END=1539602;STD_quant_start=180.935624;STD_quant_stop=180.755636;Kurtosis_quant_start=3.065117;Kurtosis_quant_stop=2.778923;SVTYPE=DEL;RNAMES=09e99500-f102-4a2e-abaf-d495438332d1,0a32cefa-30ee-4c9a-8ac7-e4904dd40bc9,5f65983e-cd17-421c-983a-36a1b9816a73,6a56324f-4994-4c36-b513-82891d97a6c3,8ea63dd3-6ad8-4821-8914-9851e1ca9ca7,a4a42d1a-b5d9-430d-a29a-4673942d0f88,acf7821a-1f58-4a77-9b20-3633931ba6c0,c1304d83-fdd4-4872-b8b9-d6029a450743,d7216951-5c6c-4371-a7a9-d32a3a56b460,f8581b27-46b9-48d1-8523-19b67b1b7d20;SUPTYPE=SR;SVLEN=-835235;STRANDS=+-;RE=10;REF_strand=205,212;AF=0.0234192	GT:DR:DV	0/0:417:10	utg11_pilon	exonerate:protein2genome:local	gene	996041	996274	366	+	.	gene_id 0 ; sequence GL50803_34074-t26_1-p1 ; gene_orientation .
utg11_pilon	704367	92	N	<DEL>	.	PASS	IMPRECISE;SVMETHOD=Snifflesv1.0.10;CHR2=utg11_pilon;END=1539602;STD_quant_start=180.935624;STD_quant_stop=180.755636;Kurtosis_quant_start=3.065117;Kurtosis_quant_stop=2.778923;SVTYPE=DEL;RNAMES=09e99500-f102-4a2e-abaf-d495438332d1,0a32cefa-30ee-4c9a-8ac7-e4904dd40bc9,5f65983e-cd17-421c-983a-36a1b9816a73,6a56324f-4994-4c36-b513-82891d97a6c3,8ea63dd3-6ad8-4821-8914-9851e1ca9ca7,a4a42d1a-b5d9-430d-a29a-4673942d0f88,acf7821a-1f58-4a77-9b20-3633931ba6c0,c1304d83-fdd4-4872-b8b9-d6029a450743,d7216951-5c6c-4371-a7a9-d32a3a56b460,f8581b27-46b9-48d1-8523-19b67b1b7d20;SUPTYPE=SR;SVLEN=-835235;STRANDS=+-;RE=10;REF_strand=205,212;AF=0.0234192	GT:DR:DV	0/0:417:10	utg11_pilon	exonerate:protein2genome:local	gene	996343	998811	3041	+	.	gene_id 0 ; sequence GL50803_5305-t26_1-p1 ; gene_orientation .
utg11_pilon	704367	92	N	<DEL>	.	PASS	IMPRECISE;SVMETHOD=Snifflesv1.0.10;CHR2=utg11_pilon;END=1539602;STD_quant_start=180.935624;STD_quant_stop=180.755636;Kurtosis_quant_start=3.065117;Kurtosis_quant_stop=2.778923;SVTYPE=DEL;RNAMES=09e99500-f102-4a2e-abaf-d495438332d1,0a32cefa-30ee-4c9a-8ac7-e4904dd40bc9,5f65983e-cd17-421c-983a-36a1b9816a73,6a56324f-4994-4c36-b513-82891d97a6c3,8ea63dd3-6ad8-4821-8914-9851e1ca9ca7,a4a42d1a-b5d9-430d-a29a-4673942d0f88,acf7821a-1f58-4a77-9b20-3633931ba6c0,c1304d83-fdd4-4872-b8b9-d6029a450743,d7216951-5c6c-4371-a7a9-d32a3a56b460,f8581b27-46b9-48d1-8523-19b67b1b7d20;SUPTYPE=SR;SVLEN=-835235;STRANDS=+-;RE=10;REF_strand=205,212;AF=0.0234192	GT:DR:DV	0/0:417:10	utg11_pilon	exonerate:protein2genome:local	gene	990972	996005	5893	-	.	gene_id 0 ; sequence GL50803_5307-t26_1-p1 ; gene_orientation +
utg11_pilon	704367	92	N	<DEL>	.	PASS	IMPRECISE;SVMETHOD=Snifflesv1.0.10;CHR2=utg11_pilon;END=1539602;STD_quant_start=180.935624;STD_quant_stop=180.755636;Kurtosis_quant_start=3.065117;Kurtosis_quant_stop=2.778923;SVTYPE=DEL;RNAMES=09e99500-f102-4a2e-abaf-d495438332d1,0a32cefa-30ee-4c9a-8ac7-e4904dd40bc9,5f65983e-cd17-421c-983a-36a1b9816a73,6a56324f-4994-4c36-b513-82891d97a6c3,8ea63dd3-6ad8-4821-8914-9851e1ca9ca7,a4a42d1a-b5d9-430d-a29a-4673942d0f88,acf7821a-1f58-4a77-9b20-3633931ba6c0,c1304d83-fdd4-4872-b8b9-d6029a450743,d7216951-5c6c-4371-a7a9-d32a3a56b460,f8581b27-46b9-48d1-8523-19b67b1b7d20;SUPTYPE=SR;SVLEN=-835235;STRANDS=+-;RE=10;REF_strand=205,212;AF=0.0234192	GT:DR:DV	0/0:417:10	utg11_pilon	exonerate:protein2genome:local	gene	1001726	1002550	1165	+	.	gene_id 0 ; sequence GL50803_113970-t26_1-p1 ; gene_orientation .
utg11_pilon	704367	92	N	<DEL>	.	PASS	IMPRECISE;SVMETHOD=Snifflesv1.0.10;CHR2=utg11_pilon;END=1539602;STD_quant_start=180.935624;STD_quant_stop=180.755636;Kurtosis_quant_start=3.065117;Kurtosis_quant_stop=2.778923;SVTYPE=DEL;RNAMES=09e99500-f102-4a2e-abaf-d495438332d1,0a32cefa-30ee-4c9a-8ac7-e4904dd40bc9,5f65983e-cd17-421c-983a-36a1b9816a73,6a56324f-4994-4c36-b513-82891d97a6c3,8ea63dd3-6ad8-4821-8914-9851e1ca9ca7,a4a42d1a-b5d9-430d-a29a-4673942d0f88,acf7821a-1f58-4a77-9b20-3633931ba6c0,c1304d83-fdd4-4872-b8b9-d6029a450743,d7216951-5c6c-4371-a7a9-d32a3a56b460,f8581b27-46b9-48d1-8523-19b67b1b7d20;SUPTYPE=SR;SVLEN=-835235;STRANDS=+-;RE=10;REF_strand=205,212;AF=0.0234192	GT:DR:DV	0/0:417:10	utg11_pilon	exonerate:protein2genome:local	gene	1000210	1001646	2157	+	.	gene_id 0 ; sequence GL50803_113971-t26_1-p1 ; gene_orientation .
utg11_pilon	704367	92	N	<DEL>	.	PASS	IMPRECISE;SVMETHOD=Snifflesv1.0.10;CHR2=utg11_pilon;END=1539602;STD_quant_start=180.935624;STD_quant_stop=180.755636;Kurtosis_quant_start=3.065117;Kurtosis_quant_stop=2.778923;SVTYPE=DEL;RNAMES=09e99500-f102-4a2e-abaf-d495438332d1,0a32cefa-30ee-4c9a-8ac7-e4904dd40bc9,5f65983e-cd17-421c-983a-36a1b9816a73,6a56324f-4994-4c36-b513-82891d97a6c3,8ea63dd3-6ad8-4821-8914-9851e1ca9ca7,a4a42d1a-b5d9-430d-a29a-4673942d0f88,acf7821a-1f58-4a77-9b20-3633931ba6c0,c1304d83-fdd4-4872-b8b9-d6029a450743,d7216951-5c6c-4371-a7a9-d32a3a56b460,f8581b27-46b9-48d1-8523-19b67b1b7d20;SUPTYPE=SR;SVLEN=-835235;STRANDS=+-;RE=10;REF_strand=205,212;AF=0.0234192	GT:DR:DV	0/0:417:10	utg11_pilon	exonerate:protein2genome:local	gene	1003407	1004159	1186	-	.	gene_id 0 ; sequence GL50803_17583-t26_1-p1 ; gene_orientation .
utg11_pilon	704367	92	N	<DEL>	.	PASS	IMPRECISE;SVMETHOD=Snifflesv1.0.10;CHR2=utg11_pilon;END=1539602;STD_quant_start=180.935624;STD_quant_stop=180.755636;Kurtosis_quant_start=3.065117;Kurtosis_quant_stop=2.778923;SVTYPE=DEL;RNAMES=09e99500-f102-4a2e-abaf-d495438332d1,0a32cefa-30ee-4c9a-8ac7-e4904dd40bc9,5f65983e-cd17-421c-983a-36a1b9816a73,6a56324f-4994-4c36-b513-82891d97a6c3,8ea63dd3-6ad8-4821-8914-9851e1ca9ca7,a4a42d1a-b5d9-430d-a29a-4673942d0f88,acf7821a-1f58-4a77-9b20-3633931ba6c0,c1304d83-fdd4-4872-b8b9-d6029a450743,d7216951-5c6c-4371-a7a9-d32a3a56b460,f8581b27-46b9-48d1-8523-19b67b1b7d20;SUPTYPE=SR;SVLEN=-835235;STRANDS=+-;RE=10;REF_strand=205,212;AF=0.0234192	GT:DR:DV	0/0:417:10	utg11_pilon	exonerate:protein2genome:local	gene	1008613	1009549	1248	-	.	gene_id 0 ; sequence GL50803_17584-t26_1-p1 ; gene_orientation .
utg11_pilon	704367	92	N	<DEL>	.	PASS	IMPRECISE;SVMETHOD=Snifflesv1.0.10;CHR2=utg11_pilon;END=1539602;STD_quant_start=180.935624;STD_quant_stop=180.755636;Kurtosis_quant_start=3.065117;Kurtosis_quant_stop=2.778923;SVTYPE=DEL;RNAMES=09e99500-f102-4a2e-abaf-d495438332d1,0a32cefa-30ee-4c9a-8ac7-e4904dd40bc9,5f65983e-cd17-421c-983a-36a1b9816a73,6a56324f-4994-4c36-b513-82891d97a6c3,8ea63dd3-6ad8-4821-8914-9851e1ca9ca7,a4a42d1a-b5d9-430d-a29a-4673942d0f88,acf7821a-1f58-4a77-9b20-3633931ba6c0,c1304d83-fdd4-4872-b8b9-d6029a450743,d7216951-5c6c-4371-a7a9-d32a3a56b460,f8581b27-46b9-48d1-8523-19b67b1b7d20;SUPTYPE=SR;SVLEN=-835235;STRANDS=+-;RE=10;REF_strand=205,212;AF=0.0234192	GT:DR:DV	0/0:417:10	utg11_pilon	exonerate:protein2genome:local	gene	1009376	1011526	3243	+	.	gene_id 0 ; sequence GL50803_17585-t26_1-p1 ; gene_orientation .
utg11_pilon	704367	92	N	<DEL>	.	PASS	IMPRECISE;SVMETHOD=Snifflesv1.0.10;CHR2=utg11_pilon;END=1539602;STD_quant_start=180.935624;STD_quant_stop=180.755636;Kurtosis_quant_start=3.065117;Kurtosis_quant_stop=2.778923;SVTYPE=DEL;RNAMES=09e99500-f102-4a2e-abaf-d495438332d1,0a32cefa-30ee-4c9a-8ac7-e4904dd40bc9,5f65983e-cd17-421c-983a-36a1b9816a73,6a56324f-4994-4c36-b513-82891d97a6c3,8ea63dd3-6ad8-4821-8914-9851e1ca9ca7,a4a42d1a-b5d9-430d-a29a-4673942d0f88,acf7821a-1f58-4a77-9b20-3633931ba6c0,c1304d83-fdd4-4872-b8b9-d6029a450743,d7216951-5c6c-4371-a7a9-d32a3a56b460,f8581b27-46b9-48d1-8523-19b67b1b7d20;SUPTYPE=SR;SVLEN=-835235;STRANDS=+-;RE=10;REF_strand=205,212;AF=0.0234192	GT:DR:DV	0/0:417:10	utg11_pilon	exonerate:protein2genome:local	gene	1011559	1012998	2325	+	.	gene_id 0 ; sequence GL50803_17586-t26_1-p1 ; gene_orientation .
utg11_pilon	704367	92	N	<DEL>	.	PASS	IMPRECISE;SVMETHOD=Snifflesv1.0.10;CHR2=utg11_pilon;END=1539602;STD_quant_start=180.935624;STD_quant_stop=180.755636;Kurtosis_quant_start=3.065117;Kurtosis_quant_stop=2.778923;SVTYPE=DEL;RNAMES=09e99500-f102-4a2e-abaf-d495438332d1,0a32cefa-30ee-4c9a-8ac7-e4904dd40bc9,5f65983e-cd17-421c-983a-36a1b9816a73,6a56324f-4994-4c36-b513-82891d97a6c3,8ea63dd3-6ad8-4821-8914-9851e1ca9ca7,a4a42d1a-b5d9-430d-a29a-4673942d0f88,acf7821a-1f58-4a77-9b20-3633931ba6c0,c1304d83-fdd4-4872-b8b9-d6029a450743,d7216951-5c6c-4371-a7a9-d32a3a56b460,f8581b27-46b9-48d1-8523-19b67b1b7d20;SUPTYPE=SR;SVLEN=-835235;STRANDS=+-;RE=10;REF_strand=205,212;AF=0.0234192	GT:DR:DV	0/0:417:10	utg11_pilon	exonerate:protein2genome:local	gene	1011530	1011868	331	+	.	gene_id 0 ; sequence GL50803_20916-t26_1-p1 ; gene_orientation .
utg11_pilon	704367	92	N	<DEL>	.	PASS	IMPRECISE;SVMETHOD=Snifflesv1.0.10;CHR2=utg11_pilon;END=1539602;STD_quant_start=180.935624;STD_quant_stop=180.755636;Kurtosis_quant_start=3.065117;Kurtosis_quant_stop=2.778923;SVTYPE=DEL;RNAMES=09e99500-f102-4a2e-abaf-d495438332d1,0a32cefa-30ee-4c9a-8ac7-e4904dd40bc9,5f65983e-cd17-421c-983a-36a1b9816a73,6a56324f-4994-4c36-b513-82891d97a6c3,8ea63dd3-6ad8-4821-8914-9851e1ca9ca7,a4a42d1a-b5d9-430d-a29a-4673942d0f88,acf7821a-1f58-4a77-9b20-3633931ba6c0,c1304d83-fdd4-4872-b8b9-d6029a450743,d7216951-5c6c-4371-a7a9-d32a3a56b460,f8581b27-46b9-48d1-8523-19b67b1b7d20;SUPTYPE=SR;SVLEN=-835235;STRANDS=+-;RE=10;REF_strand=205,212;AF=0.0234192	GT:DR:DV	0/0:417:10	utg11_pilon	exonerate:protein2genome:local	gene	1002559	1002930	500	-	.	gene_id 0 ; sequence GL50803_22112-t26_1-p1 ; gene_orientation .
utg11_pilon	704367	92	N	<DEL>	.	PASS	IMPRECISE;SVMETHOD=Snifflesv1.0.10;CHR2=utg11_pilon;END=1539602;STD_quant_start=180.935624;STD_quant_stop=180.755636;Kurtosis_quant_start=3.065117;Kurtosis_quant_stop=2.778923;SVTYPE=DEL;RNAMES=09e99500-f102-4a2e-abaf-d495438332d1,0a32cefa-30ee-4c9a-8ac7-e4904dd40bc9,5f65983e-cd17-421c-983a-36a1b9816a73,6a56324f-4994-4c36-b513-82891d97a6c3,8ea63dd3-6ad8-4821-8914-9851e1ca9ca7,a4a42d1a-b5d9-430d-a29a-4673942d0f88,acf7821a-1f58-4a77-9b20-3633931ba6c0,c1304d83-fdd4-4872-b8b9-d6029a450743,d7216951-5c6c-4371-a7a9-d32a3a56b460,f8581b27-46b9-48d1-8523-19b67b1b7d20;SUPTYPE=SR;SVLEN=-835235;STRANDS=+-;RE=10;REF_strand=205,212;AF=0.0234192	GT:DR:DV	0/0:417:10	utg11_pilon	exonerate:protein2genome:local	gene	999520	999744	235	+	.	gene_id 0 ; sequence GL50803_35265-t26_1-p1 ; gene_orientation .
utg11_pilon	704367	92	N	<DEL>	.	PASS	IMPRECISE;SVMETHOD=Snifflesv1.0.10;CHR2=utg11_pilon;END=1539602;STD_quant_start=180.935624;STD_quant_stop=180.755636;Kurtosis_quant_start=3.065117;Kurtosis_quant_stop=2.778923;SVTYPE=DEL;RNAMES=09e99500-f102-4a2e-abaf-d495438332d1,0a32cefa-30ee-4c9a-8ac7-e4904dd40bc9,5f65983e-cd17-421c-983a-36a1b9816a73,6a56324f-4994-4c36-b513-82891d97a6c3,8ea63dd3-6ad8-4821-8914-9851e1ca9ca7,a4a42d1a-b5d9-430d-a29a-4673942d0f88,acf7821a-1f58-4a77-9b20-3633931ba6c0,c1304d83-fdd4-4872-b8b9-d6029a450743,d7216951-5c6c-4371-a7a9-d32a3a56b460,f8581b27-46b9-48d1-8523-19b67b1b7d20;SUPTYPE=SR;SVLEN=-835235;STRANDS=+-;RE=10;REF_strand=205,212;AF=0.0234192	GT:DR:DV	0/0:417:10	utg11_pilon	exonerate:protein2genome:local	gene	1004161	1005501	1776	+	.	gene_id 0 ; sequence GL50803_4164-t26_1-p1 ; gene_orientation .
utg11_pilon	704367	92	N	<DEL>	.	PASS	IMPRECISE;SVMETHOD=Snifflesv1.0.10;CHR2=utg11_pilon;END=1539602;STD_quant_start=180.935624;STD_quant_stop=180.755636;Kurtosis_quant_start=3.065117;Kurtosis_quant_stop=2.778923;SVTYPE=DEL;RNAMES=09e99500-f102-4a2e-abaf-d495438332d1,0a32cefa-30ee-4c9a-8ac7-e4904dd40bc9,5f65983e-cd17-421c-983a-36a1b9816a73,6a56324f-4994-4c36-b513-82891d97a6c3,8ea63dd3-6ad8-4821-8914-9851e1ca9ca7,a4a42d1a-b5d9-430d-a29a-4673942d0f88,acf7821a-1f58-4a77-9b20-3633931ba6c0,c1304d83-fdd4-4872-b8b9-d6029a450743,d7216951-5c6c-4371-a7a9-d32a3a56b460,f8581b27-46b9-48d1-8523-19b67b1b7d20;SUPTYPE=SR;SVLEN=-835235;STRANDS=+-;RE=10;REF_strand=205,212;AF=0.0234192	GT:DR:DV	0/0:417:10	utg11_pilon	exonerate:protein2genome:local	gene	1005510	1008524	4564	-	.	gene_id 0 ; sequence GL50803_4165-t26_1-p1 ; gene_orientation .
utg11_pilon	704367	92	N	<DEL>	.	PASS	IMPRECISE;SVMETHOD=Snifflesv1.0.10;CHR2=utg11_pilon;END=1539602;STD_quant_start=180.935624;STD_quant_stop=180.755636;Kurtosis_quant_start=3.065117;Kurtosis_quant_stop=2.778923;SVTYPE=DEL;RNAMES=09e99500-f102-4a2e-abaf-d495438332d1,0a32cefa-30ee-4c9a-8ac7-e4904dd40bc9,5f65983e-cd17-421c-983a-36a1b9816a73,6a56324f-4994-4c36-b513-82891d97a6c3,8ea63dd3-6ad8-4821-8914-9851e1ca9ca7,a4a42d1a-b5d9-430d-a29a-4673942d0f88,acf7821a-1f58-4a77-9b20-3633931ba6c0,c1304d83-fdd4-4872-b8b9-d6029a450743,d7216951-5c6c-4371-a7a9-d32a3a56b460,f8581b27-46b9-48d1-8523-19b67b1b7d20;SUPTYPE=SR;SVLEN=-835235;STRANDS=+-;RE=10;REF_strand=205,212;AF=0.0234192	GT:DR:DV	0/0:417:10	utg11_pilon	exonerate:protein2genome:local	gene	1013027	1014841	2226	-	.	gene_id 0 ; sequence GL50803_91252-t26_1-p1 ; gene_orientation .
utg11_pilon	704367	92	N	<DEL>	.	PASS	IMPRECISE;SVMETHOD=Snifflesv1.0.10;CHR2=utg11_pilon;END=1539602;STD_quant_start=180.935624;STD_quant_stop=180.755636;Kurtosis_quant_start=3.065117;Kurtosis_quant_stop=2.778923;SVTYPE=DEL;RNAMES=09e99500-f102-4a2e-abaf-d495438332d1,0a32cefa-30ee-4c9a-8ac7-e4904dd40bc9,5f65983e-cd17-421c-983a-36a1b9816a73,6a56324f-4994-4c36-b513-82891d97a6c3,8ea63dd3-6ad8-4821-8914-9851e1ca9ca7,a4a42d1a-b5d9-430d-a29a-4673942d0f88,acf7821a-1f58-4a77-9b20-3633931ba6c0,c1304d83-fdd4-4872-b8b9-d6029a450743,d7216951-5c6c-4371-a7a9-d32a3a56b460,f8581b27-46b9-48d1-8523-19b67b1b7d20;SUPTYPE=SR;SVLEN=-835235;STRANDS=+-;RE=10;REF_strand=205,212;AF=0.0234192	GT:DR:DV	0/0:417:10	utg11_pilon	exonerate:protein2genome:local	gene	1030858	1031433	730	-	.	gene_id 0 ; sequence GL50803_2555-t26_1-p1 ; gene_orientation .
utg11_pilon	704367	92	N	<DEL>	.	PASS	IMPRECISE;SVMETHOD=Snifflesv1.0.10;CHR2=utg11_pilon;END=1539602;STD_quant_start=180.935624;STD_quant_stop=180.755636;Kurtosis_quant_start=3.065117;Kurtosis_quant_stop=2.778923;SVTYPE=DEL;RNAMES=09e99500-f102-4a2e-abaf-d495438332d1,0a32cefa-30ee-4c9a-8ac7-e4904dd40bc9,5f65983e-cd17-421c-983a-36a1b9816a73,6a56324f-4994-4c36-b513-82891d97a6c3,8ea63dd3-6ad8-4821-8914-9851e1ca9ca7,a4a42d1a-b5d9-430d-a29a-4673942d0f88,acf7821a-1f58-4a77-9b20-3633931ba6c0,c1304d83-fdd4-4872-b8b9-d6029a450743,d7216951-5c6c-4371-a7a9-d32a3a56b460,f8581b27-46b9-48d1-8523-19b67b1b7d20;SUPTYPE=SR;SVLEN=-835235;STRANDS=+-;RE=10;REF_strand=205,212;AF=0.0234192	GT:DR:DV	0/0:417:10	utg11_pilon	exonerate:protein2genome:local	gene	1031460	1031726	340	+	.	gene_id 0 ; sequence GL50803_2556-t26_1-p1 ; gene_orientation .
utg11_pilon	704367	92	N	<DEL>	.	PASS	IMPRECISE;SVMETHOD=Snifflesv1.0.10;CHR2=utg11_pilon;END=1539602;STD_quant_start=180.935624;STD_quant_stop=180.755636;Kurtosis_quant_start=3.065117;Kurtosis_quant_stop=2.778923;SVTYPE=DEL;RNAMES=09e99500-f102-4a2e-abaf-d495438332d1,0a32cefa-30ee-4c9a-8ac7-e4904dd40bc9,5f65983e-cd17-421c-983a-36a1b9816a73,6a56324f-4994-4c36-b513-82891d97a6c3,8ea63dd3-6ad8-4821-8914-9851e1ca9ca7,a4a42d1a-b5d9-430d-a29a-4673942d0f88,acf7821a-1f58-4a77-9b20-3633931ba6c0,c1304d83-fdd4-4872-b8b9-d6029a450743,d7216951-5c6c-4371-a7a9-d32a3a56b460,f8581b27-46b9-48d1-8523-19b67b1b7d20;SUPTYPE=SR;SVLEN=-835235;STRANDS=+-;RE=10;REF_strand=205,212;AF=0.0234192	GT:DR:DV	0/0:417:10	utg11_pilon	exonerate:protein2genome:local	gene	1043123	1046293	4080	+	.	gene_id 0 ; sequence GL50803_101699-t26_1-p1 ; gene_orientation .
utg11_pilon	704367	92	N	<DEL>	.	PASS	IMPRECISE;SVMETHOD=Snifflesv1.0.10;CHR2=utg11_pilon;END=1539602;STD_quant_start=180.935624;STD_quant_stop=180.755636;Kurtosis_quant_start=3.065117;Kurtosis_quant_stop=2.778923;SVTYPE=DEL;RNAMES=09e99500-f102-4a2e-abaf-d495438332d1,0a32cefa-30ee-4c9a-8ac7-e4904dd40bc9,5f65983e-cd17-421c-983a-36a1b9816a73,6a56324f-4994-4c36-b513-82891d97a6c3,8ea63dd3-6ad8-4821-8914-9851e1ca9ca7,a4a42d1a-b5d9-430d-a29a-4673942d0f88,acf7821a-1f58-4a77-9b20-3633931ba6c0,c1304d83-fdd4-4872-b8b9-d6029a450743,d7216951-5c6c-4371-a7a9-d32a3a56b460,f8581b27-46b9-48d1-8523-19b67b1b7d20;SUPTYPE=SR;SVLEN=-835235;STRANDS=+-;RE=10;REF_strand=205,212;AF=0.0234192	GT:DR:DV	0/0:417:10	utg11_pilon	exonerate:protein2genome:local	gene	1039224	1039778	905	+	.	gene_id 0 ; sequence GL50803_14317-t26_1-p1 ; gene_orientation .
utg11_pilon	704367	92	N	<DEL>	.	PASS	IMPRECISE;SVMETHOD=Snifflesv1.0.10;CHR2=utg11_pilon;END=1539602;STD_quant_start=180.935624;STD_quant_stop=180.755636;Kurtosis_quant_start=3.065117;Kurtosis_quant_stop=2.778923;SVTYPE=DEL;RNAMES=09e99500-f102-4a2e-abaf-d495438332d1,0a32cefa-30ee-4c9a-8ac7-e4904dd40bc9,5f65983e-cd17-421c-983a-36a1b9816a73,6a56324f-4994-4c36-b513-82891d97a6c3,8ea63dd3-6ad8-4821-8914-9851e1ca9ca7,a4a42d1a-b5d9-430d-a29a-4673942d0f88,acf7821a-1f58-4a77-9b20-3633931ba6c0,c1304d83-fdd4-4872-b8b9-d6029a450743,d7216951-5c6c-4371-a7a9-d32a3a56b460,f8581b27-46b9-48d1-8523-19b67b1b7d20;SUPTYPE=SR;SVLEN=-835235;STRANDS=+-;RE=10;REF_strand=205,212;AF=0.0234192	GT:DR:DV	0/0:417:10	utg11_pilon	exonerate:protein2genome:local	gene	1038422	1039123	951	-	.	gene_id 0 ; sequence GL50803_14318-t26_1-p1 ; gene_orientation .
utg11_pilon	704367	92	N	<DEL>	.	PASS	IMPRECISE;SVMETHOD=Snifflesv1.0.10;CHR2=utg11_pilon;END=1539602;STD_quant_start=180.935624;STD_quant_stop=180.755636;Kurtosis_quant_start=3.065117;Kurtosis_quant_stop=2.778923;SVTYPE=DEL;RNAMES=09e99500-f102-4a2e-abaf-d495438332d1,0a32cefa-30ee-4c9a-8ac7-e4904dd40bc9,5f65983e-cd17-421c-983a-36a1b9816a73,6a56324f-4994-4c36-b513-82891d97a6c3,8ea63dd3-6ad8-4821-8914-9851e1ca9ca7,a4a42d1a-b5d9-430d-a29a-4673942d0f88,acf7821a-1f58-4a77-9b20-3633931ba6c0,c1304d83-fdd4-4872-b8b9-d6029a450743,d7216951-5c6c-4371-a7a9-d32a3a56b460,f8581b27-46b9-48d1-8523-19b67b1b7d20;SUPTYPE=SR;SVLEN=-835235;STRANDS=+-;RE=10;REF_strand=205,212;AF=0.0234192	GT:DR:DV	0/0:417:10	utg11_pilon	exonerate:protein2genome:local	gene	1041369	1043015	2476	-	.	gene_id 0 ; sequence GL50803_17579-t26_1-p1 ; gene_orientation .
utg11_pilon	704367	92	N	<DEL>	.	PASS	IMPRECISE;SVMETHOD=Snifflesv1.0.10;CHR2=utg11_pilon;END=1539602;STD_quant_start=180.935624;STD_quant_stop=180.755636;Kurtosis_quant_start=3.065117;Kurtosis_quant_stop=2.778923;SVTYPE=DEL;RNAMES=09e99500-f102-4a2e-abaf-d495438332d1,0a32cefa-30ee-4c9a-8ac7-e4904dd40bc9,5f65983e-cd17-421c-983a-36a1b9816a73,6a56324f-4994-4c36-b513-82891d97a6c3,8ea63dd3-6ad8-4821-8914-9851e1ca9ca7,a4a42d1a-b5d9-430d-a29a-4673942d0f88,acf7821a-1f58-4a77-9b20-3633931ba6c0,c1304d83-fdd4-4872-b8b9-d6029a450743,d7216951-5c6c-4371-a7a9-d32a3a56b460,f8581b27-46b9-48d1-8523-19b67b1b7d20;SUPTYPE=SR;SVLEN=-835235;STRANDS=+-;RE=10;REF_strand=205,212;AF=0.0234192	GT:DR:DV	0/0:417:10	utg11_pilon	exonerate:protein2genome:local	gene	1032581	1037827	5799	+	.	gene_id 0 ; sequence GL50803_17580-t26_1-p1 ; gene_orientation .
utg11_pilon	704367	92	N	<DEL>	.	PASS	IMPRECISE;SVMETHOD=Snifflesv1.0.10;CHR2=utg11_pilon;END=1539602;STD_quant_start=180.935624;STD_quant_stop=180.755636;Kurtosis_quant_start=3.065117;Kurtosis_quant_stop=2.778923;SVTYPE=DEL;RNAMES=09e99500-f102-4a2e-abaf-d495438332d1,0a32cefa-30ee-4c9a-8ac7-e4904dd40bc9,5f65983e-cd17-421c-983a-36a1b9816a73,6a56324f-4994-4c36-b513-82891d97a6c3,8ea63dd3-6ad8-4821-8914-9851e1ca9ca7,a4a42d1a-b5d9-430d-a29a-4673942d0f88,acf7821a-1f58-4a77-9b20-3633931ba6c0,c1304d83-fdd4-4872-b8b9-d6029a450743,d7216951-5c6c-4371-a7a9-d32a3a56b460,f8581b27-46b9-48d1-8523-19b67b1b7d20;SUPTYPE=SR;SVLEN=-835235;STRANDS=+-;RE=10;REF_strand=205,212;AF=0.0234192	GT:DR:DV	0/0:417:10	utg11_pilon	exonerate:protein2genome:local	gene	1042748	1043014	194	-	.	gene_id 0 ; sequence GL50803_20908-t26_1-p1 ; gene_orientation .
utg11_pilon	704367	92	N	<DEL>	.	PASS	IMPRECISE;SVMETHOD=Snifflesv1.0.10;CHR2=utg11_pilon;END=1539602;STD_quant_start=180.935624;STD_quant_stop=180.755636;Kurtosis_quant_start=3.065117;Kurtosis_quant_stop=2.778923;SVTYPE=DEL;RNAMES=09e99500-f102-4a2e-abaf-d495438332d1,0a32cefa-30ee-4c9a-8ac7-e4904dd40bc9,5f65983e-cd17-421c-983a-36a1b9816a73,6a56324f-4994-4c36-b513-82891d97a6c3,8ea63dd3-6ad8-4821-8914-9851e1ca9ca7,a4a42d1a-b5d9-430d-a29a-4673942d0f88,acf7821a-1f58-4a77-9b20-3633931ba6c0,c1304d83-fdd4-4872-b8b9-d6029a450743,d7216951-5c6c-4371-a7a9-d32a3a56b460,f8581b27-46b9-48d1-8523-19b67b1b7d20;SUPTYPE=SR;SVLEN=-835235;STRANDS=+-;RE=10;REF_strand=205,212;AF=0.0234192	GT:DR:DV	0/0:417:10	utg11_pilon	exonerate:protein2genome:local	gene	1039847	1041310	2378	+	.	gene_id 0 ; sequence GL50803_24860-t26_1-p1 ; gene_orientation .
utg11_pilon	704367	92	N	<DEL>	.	PASS	IMPRECISE;SVMETHOD=Snifflesv1.0.10;CHR2=utg11_pilon;END=1539602;STD_quant_start=180.935624;STD_quant_stop=180.755636;Kurtosis_quant_start=3.065117;Kurtosis_quant_stop=2.778923;SVTYPE=DEL;RNAMES=09e99500-f102-4a2e-abaf-d495438332d1,0a32cefa-30ee-4c9a-8ac7-e4904dd40bc9,5f65983e-cd17-421c-983a-36a1b9816a73,6a56324f-4994-4c36-b513-82891d97a6c3,8ea63dd3-6ad8-4821-8914-9851e1ca9ca7,a4a42d1a-b5d9-430d-a29a-4673942d0f88,acf7821a-1f58-4a77-9b20-3633931ba6c0,c1304d83-fdd4-4872-b8b9-d6029a450743,d7216951-5c6c-4371-a7a9-d32a3a56b460,f8581b27-46b9-48d1-8523-19b67b1b7d20;SUPTYPE=SR;SVLEN=-835235;STRANDS=+-;RE=10;REF_strand=205,212;AF=0.0234192	GT:DR:DV	0/0:417:10	utg11_pilon	exonerate:protein2genome:local	gene	1037888	1038286	516	+	.	gene_id 0 ; sequence GL50803_28022-t26_1-p1 ; gene_orientation .
utg11_pilon	704367	92	N	<DEL>	.	PASS	IMPRECISE;SVMETHOD=Snifflesv1.0.10;CHR2=utg11_pilon;END=1539602;STD_quant_start=180.935624;STD_quant_stop=180.755636;Kurtosis_quant_start=3.065117;Kurtosis_quant_stop=2.778923;SVTYPE=DEL;RNAMES=09e99500-f102-4a2e-abaf-d495438332d1,0a32cefa-30ee-4c9a-8ac7-e4904dd40bc9,5f65983e-cd17-421c-983a-36a1b9816a73,6a56324f-4994-4c36-b513-82891d97a6c3,8ea63dd3-6ad8-4821-8914-9851e1ca9ca7,a4a42d1a-b5d9-430d-a29a-4673942d0f88,acf7821a-1f58-4a77-9b20-3633931ba6c0,c1304d83-fdd4-4872-b8b9-d6029a450743,d7216951-5c6c-4371-a7a9-d32a3a56b460,f8581b27-46b9-48d1-8523-19b67b1b7d20;SUPTYPE=SR;SVLEN=-835235;STRANDS=+-;RE=10;REF_strand=205,212;AF=0.0234192	GT:DR:DV	0/0:417:10	utg11_pilon	exonerate:protein2genome:local	gene	1041364	1041705	450	+	.	gene_id 0 ; sequence GL50803_32460-t26_1-p1 ; gene_orientation .
utg11_pilon	704367	92	N	<DEL>	.	PASS	IMPRECISE;SVMETHOD=Snifflesv1.0.10;CHR2=utg11_pilon;END=1539602;STD_quant_start=180.935624;STD_quant_stop=180.755636;Kurtosis_quant_start=3.065117;Kurtosis_quant_stop=2.778923;SVTYPE=DEL;RNAMES=09e99500-f102-4a2e-abaf-d495438332d1,0a32cefa-30ee-4c9a-8ac7-e4904dd40bc9,5f65983e-cd17-421c-983a-36a1b9816a73,6a56324f-4994-4c36-b513-82891d97a6c3,8ea63dd3-6ad8-4821-8914-9851e1ca9ca7,a4a42d1a-b5d9-430d-a29a-4673942d0f88,acf7821a-1f58-4a77-9b20-3633931ba6c0,c1304d83-fdd4-4872-b8b9-d6029a450743,d7216951-5c6c-4371-a7a9-d32a3a56b460,f8581b27-46b9-48d1-8523-19b67b1b7d20;SUPTYPE=SR;SVLEN=-835235;STRANDS=+-;RE=10;REF_strand=205,212;AF=0.0234192	GT:DR:DV	0/0:417:10	utg11_pilon	exonerate:protein2genome:local	gene	1035574	1035795	221	-	.	gene_id 0 ; sequence GL50803_35259-t26_1-p1 ; gene_orientation .
utg11_pilon	704367	92	N	<DEL>	.	PASS	IMPRECISE;SVMETHOD=Snifflesv1.0.10;CHR2=utg11_pilon;END=1539602;STD_quant_start=180.935624;STD_quant_stop=180.755636;Kurtosis_quant_start=3.065117;Kurtosis_quant_stop=2.778923;SVTYPE=DEL;RNAMES=09e99500-f102-4a2e-abaf-d495438332d1,0a32cefa-30ee-4c9a-8ac7-e4904dd40bc9,5f65983e-cd17-421c-983a-36a1b9816a73,6a56324f-4994-4c36-b513-82891d97a6c3,8ea63dd3-6ad8-4821-8914-9851e1ca9ca7,a4a42d1a-b5d9-430d-a29a-4673942d0f88,acf7821a-1f58-4a77-9b20-3633931ba6c0,c1304d83-fdd4-4872-b8b9-d6029a450743,d7216951-5c6c-4371-a7a9-d32a3a56b460,f8581b27-46b9-48d1-8523-19b67b1b7d20;SUPTYPE=SR;SVLEN=-835235;STRANDS=+-;RE=10;REF_strand=205,212;AF=0.0234192	GT:DR:DV	0/0:417:10	utg11_pilon	exonerate:protein2genome:local	gene	1046087	1046293	179	-	.	gene_id 0 ; sequence GL50803_35268-t26_1-p1 ; gene_orientation .
utg11_pilon	704367	92	N	<DEL>	.	PASS	IMPRECISE;SVMETHOD=Snifflesv1.0.10;CHR2=utg11_pilon;END=1539602;STD_quant_start=180.935624;STD_quant_stop=180.755636;Kurtosis_quant_start=3.065117;Kurtosis_quant_stop=2.778923;SVTYPE=DEL;RNAMES=09e99500-f102-4a2e-abaf-d495438332d1,0a32cefa-30ee-4c9a-8ac7-e4904dd40bc9,5f65983e-cd17-421c-983a-36a1b9816a73,6a56324f-4994-4c36-b513-82891d97a6c3,8ea63dd3-6ad8-4821-8914-9851e1ca9ca7,a4a42d1a-b5d9-430d-a29a-4673942d0f88,acf7821a-1f58-4a77-9b20-3633931ba6c0,c1304d83-fdd4-4872-b8b9-d6029a450743,d7216951-5c6c-4371-a7a9-d32a3a56b460,f8581b27-46b9-48d1-8523-19b67b1b7d20;SUPTYPE=SR;SVLEN=-835235;STRANDS=+-;RE=10;REF_strand=205,212;AF=0.0234192	GT:DR:DV	0/0:417:10	utg11_pilon	exonerate:protein2genome:local	gene	1047967	1048305	432	-	.	gene_id 0 ; sequence GL50803_6901-t26_1-p1 ; gene_orientation .
utg11_pilon	704367	92	N	<DEL>	.	PASS	IMPRECISE;SVMETHOD=Snifflesv1.0.10;CHR2=utg11_pilon;END=1539602;STD_quant_start=180.935624;STD_quant_stop=180.755636;Kurtosis_quant_start=3.065117;Kurtosis_quant_stop=2.778923;SVTYPE=DEL;RNAMES=09e99500-f102-4a2e-abaf-d495438332d1,0a32cefa-30ee-4c9a-8ac7-e4904dd40bc9,5f65983e-cd17-421c-983a-36a1b9816a73,6a56324f-4994-4c36-b513-82891d97a6c3,8ea63dd3-6ad8-4821-8914-9851e1ca9ca7,a4a42d1a-b5d9-430d-a29a-4673942d0f88,acf7821a-1f58-4a77-9b20-3633931ba6c0,c1304d83-fdd4-4872-b8b9-d6029a450743,d7216951-5c6c-4371-a7a9-d32a3a56b460,f8581b27-46b9-48d1-8523-19b67b1b7d20;SUPTYPE=SR;SVLEN=-835235;STRANDS=+-;RE=10;REF_strand=205,212;AF=0.0234192	GT:DR:DV	0/0:417:10	utg11_pilon	exonerate:protein2genome:local	gene	1046409	1047911	2156	+	.	gene_id 0 ; sequence GL50803_89746-t26_1-p1 ; gene_orientation .
utg11_pilon	704367	92	N	<DEL>	.	PASS	IMPRECISE;SVMETHOD=Snifflesv1.0.10;CHR2=utg11_pilon;END=1539602;STD_quant_start=180.935624;STD_quant_stop=180.755636;Kurtosis_quant_start=3.065117;Kurtosis_quant_stop=2.778923;SVTYPE=DEL;RNAMES=09e99500-f102-4a2e-abaf-d495438332d1,0a32cefa-30ee-4c9a-8ac7-e4904dd40bc9,5f65983e-cd17-421c-983a-36a1b9816a73,6a56324f-4994-4c36-b513-82891d97a6c3,8ea63dd3-6ad8-4821-8914-9851e1ca9ca7,a4a42d1a-b5d9-430d-a29a-4673942d0f88,acf7821a-1f58-4a77-9b20-3633931ba6c0,c1304d83-fdd4-4872-b8b9-d6029a450743,d7216951-5c6c-4371-a7a9-d32a3a56b460,f8581b27-46b9-48d1-8523-19b67b1b7d20;SUPTYPE=SR;SVLEN=-835235;STRANDS=+-;RE=10;REF_strand=205,212;AF=0.0234192	GT:DR:DV	0/0:417:10	utg11_pilon	exonerate:protein2genome:local	gene	1054517	1055686	1408	-	.	gene_id 0 ; sequence GL50803_14975-t26_1-p1 ; gene_orientation .
utg11_pilon	704367	92	N	<DEL>	.	PASS	IMPRECISE;SVMETHOD=Snifflesv1.0.10;CHR2=utg11_pilon;END=1539602;STD_quant_start=180.935624;STD_quant_stop=180.755636;Kurtosis_quant_start=3.065117;Kurtosis_quant_stop=2.778923;SVTYPE=DEL;RNAMES=09e99500-f102-4a2e-abaf-d495438332d1,0a32cefa-30ee-4c9a-8ac7-e4904dd40bc9,5f65983e-cd17-421c-983a-36a1b9816a73,6a56324f-4994-4c36-b513-82891d97a6c3,8ea63dd3-6ad8-4821-8914-9851e1ca9ca7,a4a42d1a-b5d9-430d-a29a-4673942d0f88,acf7821a-1f58-4a77-9b20-3633931ba6c0,c1304d83-fdd4-4872-b8b9-d6029a450743,d7216951-5c6c-4371-a7a9-d32a3a56b460,f8581b27-46b9-48d1-8523-19b67b1b7d20;SUPTYPE=SR;SVLEN=-835235;STRANDS=+-;RE=10;REF_strand=205,212;AF=0.0234192	GT:DR:DV	0/0:417:10	utg11_pilon	exonerate:protein2genome:local	gene	1055453	1055701	168	+	.	gene_id 0 ; sequence GL50803_20907-t26_1-p1 ; gene_orientation .
utg11_pilon	704367	92	N	<DEL>	.	PASS	IMPRECISE;SVMETHOD=Snifflesv1.0.10;CHR2=utg11_pilon;END=1539602;STD_quant_start=180.935624;STD_quant_stop=180.755636;Kurtosis_quant_start=3.065117;Kurtosis_quant_stop=2.778923;SVTYPE=DEL;RNAMES=09e99500-f102-4a2e-abaf-d495438332d1,0a32cefa-30ee-4c9a-8ac7-e4904dd40bc9,5f65983e-cd17-421c-983a-36a1b9816a73,6a56324f-4994-4c36-b513-82891d97a6c3,8ea63dd3-6ad8-4821-8914-9851e1ca9ca7,a4a42d1a-b5d9-430d-a29a-4673942d0f88,acf7821a-1f58-4a77-9b20-3633931ba6c0,c1304d83-fdd4-4872-b8b9-d6029a450743,d7216951-5c6c-4371-a7a9-d32a3a56b460,f8581b27-46b9-48d1-8523-19b67b1b7d20;SUPTYPE=SR;SVLEN=-835235;STRANDS=+-;RE=10;REF_strand=205,212;AF=0.0234192	GT:DR:DV	0/0:417:10	utg11_pilon	exonerate:protein2genome:local	gene	1058185	1062468	6014	+	.	gene_id 0 ; sequence GL50803_34179-t26_1-p1 ; gene_orientation .
utg11_pilon	704367	92	N	<DEL>	.	PASS	IMPRECISE;SVMETHOD=Snifflesv1.0.10;CHR2=utg11_pilon;END=1539602;STD_quant_start=180.935624;STD_quant_stop=180.755636;Kurtosis_quant_start=3.065117;Kurtosis_quant_stop=2.778923;SVTYPE=DEL;RNAMES=09e99500-f102-4a2e-abaf-d495438332d1,0a32cefa-30ee-4c9a-8ac7-e4904dd40bc9,5f65983e-cd17-421c-983a-36a1b9816a73,6a56324f-4994-4c36-b513-82891d97a6c3,8ea63dd3-6ad8-4821-8914-9851e1ca9ca7,a4a42d1a-b5d9-430d-a29a-4673942d0f88,acf7821a-1f58-4a77-9b20-3633931ba6c0,c1304d83-fdd4-4872-b8b9-d6029a450743,d7216951-5c6c-4371-a7a9-d32a3a56b460,f8581b27-46b9-48d1-8523-19b67b1b7d20;SUPTYPE=SR;SVLEN=-835235;STRANDS=+-;RE=10;REF_strand=205,212;AF=0.0234192	GT:DR:DV	0/0:417:10	utg11_pilon	exonerate:protein2genome:local	gene	1062325	1062456	159	-	.	gene_id 0 ; sequence GL50803_35275-t26_1-p1 ; gene_orientation .
utg11_pilon	704367	92	N	<DEL>	.	PASS	IMPRECISE;SVMETHOD=Snifflesv1.0.10;CHR2=utg11_pilon;END=1539602;STD_quant_start=180.935624;STD_quant_stop=180.755636;Kurtosis_quant_start=3.065117;Kurtosis_quant_stop=2.778923;SVTYPE=DEL;RNAMES=09e99500-f102-4a2e-abaf-d495438332d1,0a32cefa-30ee-4c9a-8ac7-e4904dd40bc9,5f65983e-cd17-421c-983a-36a1b9816a73,6a56324f-4994-4c36-b513-82891d97a6c3,8ea63dd3-6ad8-4821-8914-9851e1ca9ca7,a4a42d1a-b5d9-430d-a29a-4673942d0f88,acf7821a-1f58-4a77-9b20-3633931ba6c0,c1304d83-fdd4-4872-b8b9-d6029a450743,d7216951-5c6c-4371-a7a9-d32a3a56b460,f8581b27-46b9-48d1-8523-19b67b1b7d20;SUPTYPE=SR;SVLEN=-835235;STRANDS=+-;RE=10;REF_strand=205,212;AF=0.0234192	GT:DR:DV	0/0:417:10	utg11_pilon	exonerate:protein2genome:local	gene	1053897	1054166	142	-	.	gene_id 0 ; sequence GL50803_89784-t26_1-p1 ; gene_orientation .
utg11_pilon	704367	92	N	<DEL>	.	PASS	IMPRECISE;SVMETHOD=Snifflesv1.0.10;CHR2=utg11_pilon;END=1539602;STD_quant_start=180.935624;STD_quant_stop=180.755636;Kurtosis_quant_start=3.065117;Kurtosis_quant_stop=2.778923;SVTYPE=DEL;RNAMES=09e99500-f102-4a2e-abaf-d495438332d1,0a32cefa-30ee-4c9a-8ac7-e4904dd40bc9,5f65983e-cd17-421c-983a-36a1b9816a73,6a56324f-4994-4c36-b513-82891d97a6c3,8ea63dd3-6ad8-4821-8914-9851e1ca9ca7,a4a42d1a-b5d9-430d-a29a-4673942d0f88,acf7821a-1f58-4a77-9b20-3633931ba6c0,c1304d83-fdd4-4872-b8b9-d6029a450743,d7216951-5c6c-4371-a7a9-d32a3a56b460,f8581b27-46b9-48d1-8523-19b67b1b7d20;SUPTYPE=SR;SVLEN=-835235;STRANDS=+-;RE=10;REF_strand=205,212;AF=0.0234192	GT:DR:DV	0/0:417:10	utg11_pilon	exonerate:protein2genome:local	gene	1051523	1052536	1371	-	.	gene_id 0 ; sequence GL50803_9528-t26_1-p1 ; gene_orientation .
utg11_pilon	704367	92	N	<DEL>	.	PASS	IMPRECISE;SVMETHOD=Snifflesv1.0.10;CHR2=utg11_pilon;END=1539602;STD_quant_start=180.935624;STD_quant_stop=180.755636;Kurtosis_quant_start=3.065117;Kurtosis_quant_stop=2.778923;SVTYPE=DEL;RNAMES=09e99500-f102-4a2e-abaf-d495438332d1,0a32cefa-30ee-4c9a-8ac7-e4904dd40bc9,5f65983e-cd17-421c-983a-36a1b9816a73,6a56324f-4994-4c36-b513-82891d97a6c3,8ea63dd3-6ad8-4821-8914-9851e1ca9ca7,a4a42d1a-b5d9-430d-a29a-4673942d0f88,acf7821a-1f58-4a77-9b20-3633931ba6c0,c1304d83-fdd4-4872-b8b9-d6029a450743,d7216951-5c6c-4371-a7a9-d32a3a56b460,f8581b27-46b9-48d1-8523-19b67b1b7d20;SUPTYPE=SR;SVLEN=-835235;STRANDS=+-;RE=10;REF_strand=205,212;AF=0.0234192	GT:DR:DV	0/0:417:10	utg11_pilon	exonerate:protein2genome:local	gene	1052560	1053498	1434	+	.	gene_id 0 ; sequence GL50803_9529-t26_1-p1 ; gene_orientation .
utg11_pilon	704367	92	N	<DEL>	.	PASS	IMPRECISE;SVMETHOD=Snifflesv1.0.10;CHR2=utg11_pilon;END=1539602;STD_quant_start=180.935624;STD_quant_stop=180.755636;Kurtosis_quant_start=3.065117;Kurtosis_quant_stop=2.778923;SVTYPE=DEL;RNAMES=09e99500-f102-4a2e-abaf-d495438332d1,0a32cefa-30ee-4c9a-8ac7-e4904dd40bc9,5f65983e-cd17-421c-983a-36a1b9816a73,6a56324f-4994-4c36-b513-82891d97a6c3,8ea63dd3-6ad8-4821-8914-9851e1ca9ca7,a4a42d1a-b5d9-430d-a29a-4673942d0f88,acf7821a-1f58-4a77-9b20-3633931ba6c0,c1304d83-fdd4-4872-b8b9-d6029a450743,d7216951-5c6c-4371-a7a9-d32a3a56b460,f8581b27-46b9-48d1-8523-19b67b1b7d20;SUPTYPE=SR;SVLEN=-835235;STRANDS=+-;RE=10;REF_strand=205,212;AF=0.0234192	GT:DR:DV	0/0:417:10	utg11_pilon	exonerate:protein2genome:local	gene	1053505	1054035	515	+	.	gene_id 0 ; sequence GL50803_9530-t26_1-p1 ; gene_orientation .
utg11_pilon	704367	92	N	<DEL>	.	PASS	IMPRECISE;SVMETHOD=Snifflesv1.0.10;CHR2=utg11_pilon;END=1539602;STD_quant_start=180.935624;STD_quant_stop=180.755636;Kurtosis_quant_start=3.065117;Kurtosis_quant_stop=2.778923;SVTYPE=DEL;RNAMES=09e99500-f102-4a2e-abaf-d495438332d1,0a32cefa-30ee-4c9a-8ac7-e4904dd40bc9,5f65983e-cd17-421c-983a-36a1b9816a73,6a56324f-4994-4c36-b513-82891d97a6c3,8ea63dd3-6ad8-4821-8914-9851e1ca9ca7,a4a42d1a-b5d9-430d-a29a-4673942d0f88,acf7821a-1f58-4a77-9b20-3633931ba6c0,c1304d83-fdd4-4872-b8b9-d6029a450743,d7216951-5c6c-4371-a7a9-d32a3a56b460,f8581b27-46b9-48d1-8523-19b67b1b7d20;SUPTYPE=SR;SVLEN=-835235;STRANDS=+-;RE=10;REF_strand=205,212;AF=0.0234192	GT:DR:DV	0/0:417:10	utg11_pilon	exonerate:protein2genome:local	gene	1058967	1059203	320	-	.	gene_id 0 ; sequence GL50803_9535-t26_1-p1 ; gene_orientation .
utg11_pilon	704367	92	N	<DEL>	.	PASS	IMPRECISE;SVMETHOD=Snifflesv1.0.10;CHR2=utg11_pilon;END=1539602;STD_quant_start=180.935624;STD_quant_stop=180.755636;Kurtosis_quant_start=3.065117;Kurtosis_quant_stop=2.778923;SVTYPE=DEL;RNAMES=09e99500-f102-4a2e-abaf-d495438332d1,0a32cefa-30ee-4c9a-8ac7-e4904dd40bc9,5f65983e-cd17-421c-983a-36a1b9816a73,6a56324f-4994-4c36-b513-82891d97a6c3,8ea63dd3-6ad8-4821-8914-9851e1ca9ca7,a4a42d1a-b5d9-430d-a29a-4673942d0f88,acf7821a-1f58-4a77-9b20-3633931ba6c0,c1304d83-fdd4-4872-b8b9-d6029a450743,d7216951-5c6c-4371-a7a9-d32a3a56b460,f8581b27-46b9-48d1-8523-19b67b1b7d20;SUPTYPE=SR;SVLEN=-835235;STRANDS=+-;RE=10;REF_strand=205,212;AF=0.0234192	GT:DR:DV	0/0:417:10	utg11_pilon	exonerate:protein2genome:local	gene	1073584	1077162	5355	-	.	gene_id 0 ; sequence GL50803_102455-t26_1-p1 ; gene_orientation .
utg11_pilon	704367	92	N	<DEL>	.	PASS	IMPRECISE;SVMETHOD=Snifflesv1.0.10;CHR2=utg11_pilon;END=1539602;STD_quant_start=180.935624;STD_quant_stop=180.755636;Kurtosis_quant_start=3.065117;Kurtosis_quant_stop=2.778923;SVTYPE=DEL;RNAMES=09e99500-f102-4a2e-abaf-d495438332d1,0a32cefa-30ee-4c9a-8ac7-e4904dd40bc9,5f65983e-cd17-421c-983a-36a1b9816a73,6a56324f-4994-4c36-b513-82891d97a6c3,8ea63dd3-6ad8-4821-8914-9851e1ca9ca7,a4a42d1a-b5d9-430d-a29a-4673942d0f88,acf7821a-1f58-4a77-9b20-3633931ba6c0,c1304d83-fdd4-4872-b8b9-d6029a450743,d7216951-5c6c-4371-a7a9-d32a3a56b460,f8581b27-46b9-48d1-8523-19b67b1b7d20;SUPTYPE=SR;SVLEN=-835235;STRANDS=+-;RE=10;REF_strand=205,212;AF=0.0234192	GT:DR:DV	0/0:417:10	utg11_pilon	exonerate:protein2genome:local	gene	1070842	1071483	910	+	.	gene_id 0 ; sequence GL50803_12920-t26_1-p1 ; gene_orientation .
utg11_pilon	704367	92	N	<DEL>	.	PASS	IMPRECISE;SVMETHOD=Snifflesv1.0.10;CHR2=utg11_pilon;END=1539602;STD_quant_start=180.935624;STD_quant_stop=180.755636;Kurtosis_quant_start=3.065117;Kurtosis_quant_stop=2.778923;SVTYPE=DEL;RNAMES=09e99500-f102-4a2e-abaf-d495438332d1,0a32cefa-30ee-4c9a-8ac7-e4904dd40bc9,5f65983e-cd17-421c-983a-36a1b9816a73,6a56324f-4994-4c36-b513-82891d97a6c3,8ea63dd3-6ad8-4821-8914-9851e1ca9ca7,a4a42d1a-b5d9-430d-a29a-4673942d0f88,acf7821a-1f58-4a77-9b20-3633931ba6c0,c1304d83-fdd4-4872-b8b9-d6029a450743,d7216951-5c6c-4371-a7a9-d32a3a56b460,f8581b27-46b9-48d1-8523-19b67b1b7d20;SUPTYPE=SR;SVLEN=-835235;STRANDS=+-;RE=10;REF_strand=205,212;AF=0.0234192	GT:DR:DV	0/0:417:10	utg11_pilon	exonerate:protein2genome:local	gene	1072693	1073532	1356	+	.	gene_id 0 ; sequence GL50803_16663-t26_1-p1 ; gene_orientation .
utg11_pilon	704367	92	N	<DEL>	.	PASS	IMPRECISE;SVMETHOD=Snifflesv1.0.10;CHR2=utg11_pilon;END=1539602;STD_quant_start=180.935624;STD_quant_stop=180.755636;Kurtosis_quant_start=3.065117;Kurtosis_quant_stop=2.778923;SVTYPE=DEL;RNAMES=09e99500-f102-4a2e-abaf-d495438332d1,0a32cefa-30ee-4c9a-8ac7-e4904dd40bc9,5f65983e-cd17-421c-983a-36a1b9816a73,6a56324f-4994-4c36-b513-82891d97a6c3,8ea63dd3-6ad8-4821-8914-9851e1ca9ca7,a4a42d1a-b5d9-430d-a29a-4673942d0f88,acf7821a-1f58-4a77-9b20-3633931ba6c0,c1304d83-fdd4-4872-b8b9-d6029a450743,d7216951-5c6c-4371-a7a9-d32a3a56b460,f8581b27-46b9-48d1-8523-19b67b1b7d20;SUPTYPE=SR;SVLEN=-835235;STRANDS=+-;RE=10;REF_strand=205,212;AF=0.0234192	GT:DR:DV	0/0:417:10	utg11_pilon	exonerate:protein2genome:local	gene	1080891	1081034	145	-	.	gene_id 0 ; sequence GL50803_38165-t26_1-p1 ; gene_orientation .
utg11_pilon	704367	92	N	<DEL>	.	PASS	IMPRECISE;SVMETHOD=Snifflesv1.0.10;CHR2=utg11_pilon;END=1539602;STD_quant_start=180.935624;STD_quant_stop=180.755636;Kurtosis_quant_start=3.065117;Kurtosis_quant_stop=2.778923;SVTYPE=DEL;RNAMES=09e99500-f102-4a2e-abaf-d495438332d1,0a32cefa-30ee-4c9a-8ac7-e4904dd40bc9,5f65983e-cd17-421c-983a-36a1b9816a73,6a56324f-4994-4c36-b513-82891d97a6c3,8ea63dd3-6ad8-4821-8914-9851e1ca9ca7,a4a42d1a-b5d9-430d-a29a-4673942d0f88,acf7821a-1f58-4a77-9b20-3633931ba6c0,c1304d83-fdd4-4872-b8b9-d6029a450743,d7216951-5c6c-4371-a7a9-d32a3a56b460,f8581b27-46b9-48d1-8523-19b67b1b7d20;SUPTYPE=SR;SVLEN=-835235;STRANDS=+-;RE=10;REF_strand=205,212;AF=0.0234192	GT:DR:DV	0/0:417:10	utg11_pilon	exonerate:protein2genome:local	gene	1072936	1073130	150	-	.	gene_id 0 ; sequence GL50803_38186-t26_1-p1 ; gene_orientation .
utg11_pilon	704367	92	N	<DEL>	.	PASS	IMPRECISE;SVMETHOD=Snifflesv1.0.10;CHR2=utg11_pilon;END=1539602;STD_quant_start=180.935624;STD_quant_stop=180.755636;Kurtosis_quant_start=3.065117;Kurtosis_quant_stop=2.778923;SVTYPE=DEL;RNAMES=09e99500-f102-4a2e-abaf-d495438332d1,0a32cefa-30ee-4c9a-8ac7-e4904dd40bc9,5f65983e-cd17-421c-983a-36a1b9816a73,6a56324f-4994-4c36-b513-82891d97a6c3,8ea63dd3-6ad8-4821-8914-9851e1ca9ca7,a4a42d1a-b5d9-430d-a29a-4673942d0f88,acf7821a-1f58-4a77-9b20-3633931ba6c0,c1304d83-fdd4-4872-b8b9-d6029a450743,d7216951-5c6c-4371-a7a9-d32a3a56b460,f8581b27-46b9-48d1-8523-19b67b1b7d20;SUPTYPE=SR;SVLEN=-835235;STRANDS=+-;RE=10;REF_strand=205,212;AF=0.0234192	GT:DR:DV	0/0:417:10	utg11_pilon	exonerate:protein2genome:local	gene	1074783	1075184	271	-	.	gene_id 0 ; sequence GL50803_94909-t26_1-p1 ; gene_orientation .
utg11_pilon	704367	92	N	<DEL>	.	PASS	IMPRECISE;SVMETHOD=Snifflesv1.0.10;CHR2=utg11_pilon;END=1539602;STD_quant_start=180.935624;STD_quant_stop=180.755636;Kurtosis_quant_start=3.065117;Kurtosis_quant_stop=2.778923;SVTYPE=DEL;RNAMES=09e99500-f102-4a2e-abaf-d495438332d1,0a32cefa-30ee-4c9a-8ac7-e4904dd40bc9,5f65983e-cd17-421c-983a-36a1b9816a73,6a56324f-4994-4c36-b513-82891d97a6c3,8ea63dd3-6ad8-4821-8914-9851e1ca9ca7,a4a42d1a-b5d9-430d-a29a-4673942d0f88,acf7821a-1f58-4a77-9b20-3633931ba6c0,c1304d83-fdd4-4872-b8b9-d6029a450743,d7216951-5c6c-4371-a7a9-d32a3a56b460,f8581b27-46b9-48d1-8523-19b67b1b7d20;SUPTYPE=SR;SVLEN=-835235;STRANDS=+-;RE=10;REF_strand=205,212;AF=0.0234192	GT:DR:DV	0/0:417:10	utg11_pilon	exonerate:protein2genome:local	gene	1083543	1085735	2488	-	.	gene_id 0 ; sequence GL50803_14195-t26_1-p1 ; gene_orientation .
utg11_pilon	704367	92	N	<DEL>	.	PASS	IMPRECISE;SVMETHOD=Snifflesv1.0.10;CHR2=utg11_pilon;END=1539602;STD_quant_start=180.935624;STD_quant_stop=180.755636;Kurtosis_quant_start=3.065117;Kurtosis_quant_stop=2.778923;SVTYPE=DEL;RNAMES=09e99500-f102-4a2e-abaf-d495438332d1,0a32cefa-30ee-4c9a-8ac7-e4904dd40bc9,5f65983e-cd17-421c-983a-36a1b9816a73,6a56324f-4994-4c36-b513-82891d97a6c3,8ea63dd3-6ad8-4821-8914-9851e1ca9ca7,a4a42d1a-b5d9-430d-a29a-4673942d0f88,acf7821a-1f58-4a77-9b20-3633931ba6c0,c1304d83-fdd4-4872-b8b9-d6029a450743,d7216951-5c6c-4371-a7a9-d32a3a56b460,f8581b27-46b9-48d1-8523-19b67b1b7d20;SUPTYPE=SR;SVLEN=-835235;STRANDS=+-;RE=10;REF_strand=205,212;AF=0.0234192	GT:DR:DV	0/0:417:10	utg11_pilon	exonerate:protein2genome:local	gene	1085872	1088574	4263	+	.	gene_id 0 ; sequence GL50803_16667-t26_1-p1 ; gene_orientation .
utg11_pilon	704367	92	N	<DEL>	.	PASS	IMPRECISE;SVMETHOD=Snifflesv1.0.10;CHR2=utg11_pilon;END=1539602;STD_quant_start=180.935624;STD_quant_stop=180.755636;Kurtosis_quant_start=3.065117;Kurtosis_quant_stop=2.778923;SVTYPE=DEL;RNAMES=09e99500-f102-4a2e-abaf-d495438332d1,0a32cefa-30ee-4c9a-8ac7-e4904dd40bc9,5f65983e-cd17-421c-983a-36a1b9816a73,6a56324f-4994-4c36-b513-82891d97a6c3,8ea63dd3-6ad8-4821-8914-9851e1ca9ca7,a4a42d1a-b5d9-430d-a29a-4673942d0f88,acf7821a-1f58-4a77-9b20-3633931ba6c0,c1304d83-fdd4-4872-b8b9-d6029a450743,d7216951-5c6c-4371-a7a9-d32a3a56b460,f8581b27-46b9-48d1-8523-19b67b1b7d20;SUPTYPE=SR;SVLEN=-835235;STRANDS=+-;RE=10;REF_strand=205,212;AF=0.0234192	GT:DR:DV	0/0:417:10	utg11_pilon	exonerate:protein2genome:local	gene	1088592	1090667	3135	-	.	gene_id 0 ; sequence GL50803_16668-t26_1-p1 ; gene_orientation .
utg11_pilon	704367	92	N	<DEL>	.	PASS	IMPRECISE;SVMETHOD=Snifflesv1.0.10;CHR2=utg11_pilon;END=1539602;STD_quant_start=180.935624;STD_quant_stop=180.755636;Kurtosis_quant_start=3.065117;Kurtosis_quant_stop=2.778923;SVTYPE=DEL;RNAMES=09e99500-f102-4a2e-abaf-d495438332d1,0a32cefa-30ee-4c9a-8ac7-e4904dd40bc9,5f65983e-cd17-421c-983a-36a1b9816a73,6a56324f-4994-4c36-b513-82891d97a6c3,8ea63dd3-6ad8-4821-8914-9851e1ca9ca7,a4a42d1a-b5d9-430d-a29a-4673942d0f88,acf7821a-1f58-4a77-9b20-3633931ba6c0,c1304d83-fdd4-4872-b8b9-d6029a450743,d7216951-5c6c-4371-a7a9-d32a3a56b460,f8581b27-46b9-48d1-8523-19b67b1b7d20;SUPTYPE=SR;SVLEN=-835235;STRANDS=+-;RE=10;REF_strand=205,212;AF=0.0234192	GT:DR:DV	0/0:417:10	utg11_pilon	exonerate:protein2genome:local	gene	1096139	1096345	248	-	.	gene_id 0 ; sequence GL50803_28112-t26_1-p1 ; gene_orientation .
utg11_pilon	704367	92	N	<DEL>	.	PASS	IMPRECISE;SVMETHOD=Snifflesv1.0.10;CHR2=utg11_pilon;END=1539602;STD_quant_start=180.935624;STD_quant_stop=180.755636;Kurtosis_quant_start=3.065117;Kurtosis_quant_stop=2.778923;SVTYPE=DEL;RNAMES=09e99500-f102-4a2e-abaf-d495438332d1,0a32cefa-30ee-4c9a-8ac7-e4904dd40bc9,5f65983e-cd17-421c-983a-36a1b9816a73,6a56324f-4994-4c36-b513-82891d97a6c3,8ea63dd3-6ad8-4821-8914-9851e1ca9ca7,a4a42d1a-b5d9-430d-a29a-4673942d0f88,acf7821a-1f58-4a77-9b20-3633931ba6c0,c1304d83-fdd4-4872-b8b9-d6029a450743,d7216951-5c6c-4371-a7a9-d32a3a56b460,f8581b27-46b9-48d1-8523-19b67b1b7d20;SUPTYPE=SR;SVLEN=-835235;STRANDS=+-;RE=10;REF_strand=205,212;AF=0.0234192	GT:DR:DV	0/0:417:10	utg11_pilon	exonerate:protein2genome:local	gene	1093783	1096101	2775	+	.	gene_id 0 ; sequence GL50803_32893-t26_1-p1 ; gene_orientation .
utg11_pilon	704367	92	N	<DEL>	.	PASS	IMPRECISE;SVMETHOD=Snifflesv1.0.10;CHR2=utg11_pilon;END=1539602;STD_quant_start=180.935624;STD_quant_stop=180.755636;Kurtosis_quant_start=3.065117;Kurtosis_quant_stop=2.778923;SVTYPE=DEL;RNAMES=09e99500-f102-4a2e-abaf-d495438332d1,0a32cefa-30ee-4c9a-8ac7-e4904dd40bc9,5f65983e-cd17-421c-983a-36a1b9816a73,6a56324f-4994-4c36-b513-82891d97a6c3,8ea63dd3-6ad8-4821-8914-9851e1ca9ca7,a4a42d1a-b5d9-430d-a29a-4673942d0f88,acf7821a-1f58-4a77-9b20-3633931ba6c0,c1304d83-fdd4-4872-b8b9-d6029a450743,d7216951-5c6c-4371-a7a9-d32a3a56b460,f8581b27-46b9-48d1-8523-19b67b1b7d20;SUPTYPE=SR;SVLEN=-835235;STRANDS=+-;RE=10;REF_strand=205,212;AF=0.0234192	GT:DR:DV	0/0:417:10	utg11_pilon	exonerate:protein2genome:local	gene	1095997	1096155	112	-	.	gene_id 0 ; sequence GL50803_38161-t26_1-p1 ; gene_orientation .
utg11_pilon	704367	92	N	<DEL>	.	PASS	IMPRECISE;SVMETHOD=Snifflesv1.0.10;CHR2=utg11_pilon;END=1539602;STD_quant_start=180.935624;STD_quant_stop=180.755636;Kurtosis_quant_start=3.065117;Kurtosis_quant_stop=2.778923;SVTYPE=DEL;RNAMES=09e99500-f102-4a2e-abaf-d495438332d1,0a32cefa-30ee-4c9a-8ac7-e4904dd40bc9,5f65983e-cd17-421c-983a-36a1b9816a73,6a56324f-4994-4c36-b513-82891d97a6c3,8ea63dd3-6ad8-4821-8914-9851e1ca9ca7,a4a42d1a-b5d9-430d-a29a-4673942d0f88,acf7821a-1f58-4a77-9b20-3633931ba6c0,c1304d83-fdd4-4872-b8b9-d6029a450743,d7216951-5c6c-4371-a7a9-d32a3a56b460,f8581b27-46b9-48d1-8523-19b67b1b7d20;SUPTYPE=SR;SVLEN=-835235;STRANDS=+-;RE=10;REF_strand=205,212;AF=0.0234192	GT:DR:DV	0/0:417:10	utg11_pilon	exonerate:protein2genome:local	gene	1088119	1088394	256	-	.	gene_id 0 ; sequence GL50803_38184-t26_1-p1 ; gene_orientation .
utg11_pilon	704367	92	N	<DEL>	.	PASS	IMPRECISE;SVMETHOD=Snifflesv1.0.10;CHR2=utg11_pilon;END=1539602;STD_quant_start=180.935624;STD_quant_stop=180.755636;Kurtosis_quant_start=3.065117;Kurtosis_quant_stop=2.778923;SVTYPE=DEL;RNAMES=09e99500-f102-4a2e-abaf-d495438332d1,0a32cefa-30ee-4c9a-8ac7-e4904dd40bc9,5f65983e-cd17-421c-983a-36a1b9816a73,6a56324f-4994-4c36-b513-82891d97a6c3,8ea63dd3-6ad8-4821-8914-9851e1ca9ca7,a4a42d1a-b5d9-430d-a29a-4673942d0f88,acf7821a-1f58-4a77-9b20-3633931ba6c0,c1304d83-fdd4-4872-b8b9-d6029a450743,d7216951-5c6c-4371-a7a9-d32a3a56b460,f8581b27-46b9-48d1-8523-19b67b1b7d20;SUPTYPE=SR;SVLEN=-835235;STRANDS=+-;RE=10;REF_strand=205,212;AF=0.0234192	GT:DR:DV	0/0:417:10	utg11_pilon	exonerate:protein2genome:local	gene	1090748	1093684	3576	-	.	gene_id 0 ; sequence GL50803_7154-t26_1-p1 ; gene_orientation .
utg11_pilon	704367	92	N	<DEL>	.	PASS	IMPRECISE;SVMETHOD=Snifflesv1.0.10;CHR2=utg11_pilon;END=1539602;STD_quant_start=180.935624;STD_quant_stop=180.755636;Kurtosis_quant_start=3.065117;Kurtosis_quant_stop=2.778923;SVTYPE=DEL;RNAMES=09e99500-f102-4a2e-abaf-d495438332d1,0a32cefa-30ee-4c9a-8ac7-e4904dd40bc9,5f65983e-cd17-421c-983a-36a1b9816a73,6a56324f-4994-4c36-b513-82891d97a6c3,8ea63dd3-6ad8-4821-8914-9851e1ca9ca7,a4a42d1a-b5d9-430d-a29a-4673942d0f88,acf7821a-1f58-4a77-9b20-3633931ba6c0,c1304d83-fdd4-4872-b8b9-d6029a450743,d7216951-5c6c-4371-a7a9-d32a3a56b460,f8581b27-46b9-48d1-8523-19b67b1b7d20;SUPTYPE=SR;SVLEN=-835235;STRANDS=+-;RE=10;REF_strand=205,212;AF=0.0234192	GT:DR:DV	0/0:417:10	utg11_pilon	exonerate:protein2genome:local	gene	1105305	1108832	4045	-	.	gene_id 0 ; sequence GL50803_103606-t26_1-p1 ; gene_orientation .
utg11_pilon	704367	92	N	<DEL>	.	PASS	IMPRECISE;SVMETHOD=Snifflesv1.0.10;CHR2=utg11_pilon;END=1539602;STD_quant_start=180.935624;STD_quant_stop=180.755636;Kurtosis_quant_start=3.065117;Kurtosis_quant_stop=2.778923;SVTYPE=DEL;RNAMES=09e99500-f102-4a2e-abaf-d495438332d1,0a32cefa-30ee-4c9a-8ac7-e4904dd40bc9,5f65983e-cd17-421c-983a-36a1b9816a73,6a56324f-4994-4c36-b513-82891d97a6c3,8ea63dd3-6ad8-4821-8914-9851e1ca9ca7,a4a42d1a-b5d9-430d-a29a-4673942d0f88,acf7821a-1f58-4a77-9b20-3633931ba6c0,c1304d83-fdd4-4872-b8b9-d6029a450743,d7216951-5c6c-4371-a7a9-d32a3a56b460,f8581b27-46b9-48d1-8523-19b67b1b7d20;SUPTYPE=SR;SVLEN=-835235;STRANDS=+-;RE=10;REF_strand=205,212;AF=0.0234192	GT:DR:DV	0/0:417:10	utg11_pilon	exonerate:protein2genome:local	gene	1098293	1098697	620	-	.	gene_id 0 ; sequence GL50803_113995-t26_1-p1 ; gene_orientation .
utg11_pilon	704367	92	N	<DEL>	.	PASS	IMPRECISE;SVMETHOD=Snifflesv1.0.10;CHR2=utg11_pilon;END=1539602;STD_quant_start=180.935624;STD_quant_stop=180.755636;Kurtosis_quant_start=3.065117;Kurtosis_quant_stop=2.778923;SVTYPE=DEL;RNAMES=09e99500-f102-4a2e-abaf-d495438332d1,0a32cefa-30ee-4c9a-8ac7-e4904dd40bc9,5f65983e-cd17-421c-983a-36a1b9816a73,6a56324f-4994-4c36-b513-82891d97a6c3,8ea63dd3-6ad8-4821-8914-9851e1ca9ca7,a4a42d1a-b5d9-430d-a29a-4673942d0f88,acf7821a-1f58-4a77-9b20-3633931ba6c0,c1304d83-fdd4-4872-b8b9-d6029a450743,d7216951-5c6c-4371-a7a9-d32a3a56b460,f8581b27-46b9-48d1-8523-19b67b1b7d20;SUPTYPE=SR;SVLEN=-835235;STRANDS=+-;RE=10;REF_strand=205,212;AF=0.0234192	GT:DR:DV	0/0:417:10	utg11_pilon	exonerate:protein2genome:local	gene	1100002	1100142	147	-	.	gene_id 0 ; sequence GL50803_119036-t26_1-p1 ; gene_orientation .
utg11_pilon	704367	92	N	<DEL>	.	PASS	IMPRECISE;SVMETHOD=Snifflesv1.0.10;CHR2=utg11_pilon;END=1539602;STD_quant_start=180.935624;STD_quant_stop=180.755636;Kurtosis_quant_start=3.065117;Kurtosis_quant_stop=2.778923;SVTYPE=DEL;RNAMES=09e99500-f102-4a2e-abaf-d495438332d1,0a32cefa-30ee-4c9a-8ac7-e4904dd40bc9,5f65983e-cd17-421c-983a-36a1b9816a73,6a56324f-4994-4c36-b513-82891d97a6c3,8ea63dd3-6ad8-4821-8914-9851e1ca9ca7,a4a42d1a-b5d9-430d-a29a-4673942d0f88,acf7821a-1f58-4a77-9b20-3633931ba6c0,c1304d83-fdd4-4872-b8b9-d6029a450743,d7216951-5c6c-4371-a7a9-d32a3a56b460,f8581b27-46b9-48d1-8523-19b67b1b7d20;SUPTYPE=SR;SVLEN=-835235;STRANDS=+-;RE=10;REF_strand=205,212;AF=0.0234192	GT:DR:DV	0/0:417:10	utg11_pilon	exonerate:protein2genome:local	gene	1100002	1100142	147	-	.	gene_id 0 ; sequence GL50803_119037-t26_1-p1 ; gene_orientation .
utg11_pilon	704367	92	N	<DEL>	.	PASS	IMPRECISE;SVMETHOD=Snifflesv1.0.10;CHR2=utg11_pilon;END=1539602;STD_quant_start=180.935624;STD_quant_stop=180.755636;Kurtosis_quant_start=3.065117;Kurtosis_quant_stop=2.778923;SVTYPE=DEL;RNAMES=09e99500-f102-4a2e-abaf-d495438332d1,0a32cefa-30ee-4c9a-8ac7-e4904dd40bc9,5f65983e-cd17-421c-983a-36a1b9816a73,6a56324f-4994-4c36-b513-82891d97a6c3,8ea63dd3-6ad8-4821-8914-9851e1ca9ca7,a4a42d1a-b5d9-430d-a29a-4673942d0f88,acf7821a-1f58-4a77-9b20-3633931ba6c0,c1304d83-fdd4-4872-b8b9-d6029a450743,d7216951-5c6c-4371-a7a9-d32a3a56b460,f8581b27-46b9-48d1-8523-19b67b1b7d20;SUPTYPE=SR;SVLEN=-835235;STRANDS=+-;RE=10;REF_strand=205,212;AF=0.0234192	GT:DR:DV	0/0:417:10	utg11_pilon	exonerate:protein2genome:local	gene	1098766	1099740	1451	-	.	gene_id 0 ; sequence GL50803_14381-t26_1-p1 ; gene_orientation .
utg11_pilon	704367	92	N	<DEL>	.	PASS	IMPRECISE;SVMETHOD=Snifflesv1.0.10;CHR2=utg11_pilon;END=1539602;STD_quant_start=180.935624;STD_quant_stop=180.755636;Kurtosis_quant_start=3.065117;Kurtosis_quant_stop=2.778923;SVTYPE=DEL;RNAMES=09e99500-f102-4a2e-abaf-d495438332d1,0a32cefa-30ee-4c9a-8ac7-e4904dd40bc9,5f65983e-cd17-421c-983a-36a1b9816a73,6a56324f-4994-4c36-b513-82891d97a6c3,8ea63dd3-6ad8-4821-8914-9851e1ca9ca7,a4a42d1a-b5d9-430d-a29a-4673942d0f88,acf7821a-1f58-4a77-9b20-3633931ba6c0,c1304d83-fdd4-4872-b8b9-d6029a450743,d7216951-5c6c-4371-a7a9-d32a3a56b460,f8581b27-46b9-48d1-8523-19b67b1b7d20;SUPTYPE=SR;SVLEN=-835235;STRANDS=+-;RE=10;REF_strand=205,212;AF=0.0234192	GT:DR:DV	0/0:417:10	utg11_pilon	exonerate:protein2genome:local	gene	1097962	1098252	451	+	.	gene_id 0 ; sequence GL50803_16670-t26_1-p1 ; gene_orientation .
utg11_pilon	704367	92	N	<DEL>	.	PASS	IMPRECISE;SVMETHOD=Snifflesv1.0.10;CHR2=utg11_pilon;END=1539602;STD_quant_start=180.935624;STD_quant_stop=180.755636;Kurtosis_quant_start=3.065117;Kurtosis_quant_stop=2.778923;SVTYPE=DEL;RNAMES=09e99500-f102-4a2e-abaf-d495438332d1,0a32cefa-30ee-4c9a-8ac7-e4904dd40bc9,5f65983e-cd17-421c-983a-36a1b9816a73,6a56324f-4994-4c36-b513-82891d97a6c3,8ea63dd3-6ad8-4821-8914-9851e1ca9ca7,a4a42d1a-b5d9-430d-a29a-4673942d0f88,acf7821a-1f58-4a77-9b20-3633931ba6c0,c1304d83-fdd4-4872-b8b9-d6029a450743,d7216951-5c6c-4371-a7a9-d32a3a56b460,f8581b27-46b9-48d1-8523-19b67b1b7d20;SUPTYPE=SR;SVLEN=-835235;STRANDS=+-;RE=10;REF_strand=205,212;AF=0.0234192	GT:DR:DV	0/0:417:10	utg11_pilon	exonerate:protein2genome:local	gene	1108885	1110720	2799	+	.	gene_id 0 ; sequence GL50803_16671-t26_1-p1 ; gene_orientation .
utg11_pilon	704367	92	N	<DEL>	.	PASS	IMPRECISE;SVMETHOD=Snifflesv1.0.10;CHR2=utg11_pilon;END=1539602;STD_quant_start=180.935624;STD_quant_stop=180.755636;Kurtosis_quant_start=3.065117;Kurtosis_quant_stop=2.778923;SVTYPE=DEL;RNAMES=09e99500-f102-4a2e-abaf-d495438332d1,0a32cefa-30ee-4c9a-8ac7-e4904dd40bc9,5f65983e-cd17-421c-983a-36a1b9816a73,6a56324f-4994-4c36-b513-82891d97a6c3,8ea63dd3-6ad8-4821-8914-9851e1ca9ca7,a4a42d1a-b5d9-430d-a29a-4673942d0f88,acf7821a-1f58-4a77-9b20-3633931ba6c0,c1304d83-fdd4-4872-b8b9-d6029a450743,d7216951-5c6c-4371-a7a9-d32a3a56b460,f8581b27-46b9-48d1-8523-19b67b1b7d20;SUPTYPE=SR;SVLEN=-835235;STRANDS=+-;RE=10;REF_strand=205,212;AF=0.0234192	GT:DR:DV	0/0:417:10	utg11_pilon	exonerate:protein2genome:local	gene	1110440	1110724	195	+	.	gene_id 0 ; sequence GL50803_19642-t26_1-p1 ; gene_orientation .
utg11_pilon	704367	92	N	<DEL>	.	PASS	IMPRECISE;SVMETHOD=Snifflesv1.0.10;CHR2=utg11_pilon;END=1539602;STD_quant_start=180.935624;STD_quant_stop=180.755636;Kurtosis_quant_start=3.065117;Kurtosis_quant_stop=2.778923;SVTYPE=DEL;RNAMES=09e99500-f102-4a2e-abaf-d495438332d1,0a32cefa-30ee-4c9a-8ac7-e4904dd40bc9,5f65983e-cd17-421c-983a-36a1b9816a73,6a56324f-4994-4c36-b513-82891d97a6c3,8ea63dd3-6ad8-4821-8914-9851e1ca9ca7,a4a42d1a-b5d9-430d-a29a-4673942d0f88,acf7821a-1f58-4a77-9b20-3633931ba6c0,c1304d83-fdd4-4872-b8b9-d6029a450743,d7216951-5c6c-4371-a7a9-d32a3a56b460,f8581b27-46b9-48d1-8523-19b67b1b7d20;SUPTYPE=SR;SVLEN=-835235;STRANDS=+-;RE=10;REF_strand=205,212;AF=0.0234192	GT:DR:DV	0/0:417:10	utg11_pilon	exonerate:protein2genome:local	gene	1111375	1111707	382	+	.	gene_id 0 ; sequence GL50803_19643-t26_1-p1 ; gene_orientation .
utg11_pilon	704367	92	N	<DEL>	.	PASS	IMPRECISE;SVMETHOD=Snifflesv1.0.10;CHR2=utg11_pilon;END=1539602;STD_quant_start=180.935624;STD_quant_stop=180.755636;Kurtosis_quant_start=3.065117;Kurtosis_quant_stop=2.778923;SVTYPE=DEL;RNAMES=09e99500-f102-4a2e-abaf-d495438332d1,0a32cefa-30ee-4c9a-8ac7-e4904dd40bc9,5f65983e-cd17-421c-983a-36a1b9816a73,6a56324f-4994-4c36-b513-82891d97a6c3,8ea63dd3-6ad8-4821-8914-9851e1ca9ca7,a4a42d1a-b5d9-430d-a29a-4673942d0f88,acf7821a-1f58-4a77-9b20-3633931ba6c0,c1304d83-fdd4-4872-b8b9-d6029a450743,d7216951-5c6c-4371-a7a9-d32a3a56b460,f8581b27-46b9-48d1-8523-19b67b1b7d20;SUPTYPE=SR;SVLEN=-835235;STRANDS=+-;RE=10;REF_strand=205,212;AF=0.0234192	GT:DR:DV	0/0:417:10	utg11_pilon	exonerate:protein2genome:local	gene	1112794	1112982	217	-	.	gene_id 0 ; sequence GL50803_32896-t26_1-p1 ; gene_orientation .
utg11_pilon	704367	92	N	<DEL>	.	PASS	IMPRECISE;SVMETHOD=Snifflesv1.0.10;CHR2=utg11_pilon;END=1539602;STD_quant_start=180.935624;STD_quant_stop=180.755636;Kurtosis_quant_start=3.065117;Kurtosis_quant_stop=2.778923;SVTYPE=DEL;RNAMES=09e99500-f102-4a2e-abaf-d495438332d1,0a32cefa-30ee-4c9a-8ac7-e4904dd40bc9,5f65983e-cd17-421c-983a-36a1b9816a73,6a56324f-4994-4c36-b513-82891d97a6c3,8ea63dd3-6ad8-4821-8914-9851e1ca9ca7,a4a42d1a-b5d9-430d-a29a-4673942d0f88,acf7821a-1f58-4a77-9b20-3633931ba6c0,c1304d83-fdd4-4872-b8b9-d6029a450743,d7216951-5c6c-4371-a7a9-d32a3a56b460,f8581b27-46b9-48d1-8523-19b67b1b7d20;SUPTYPE=SR;SVLEN=-835235;STRANDS=+-;RE=10;REF_strand=205,212;AF=0.0234192	GT:DR:DV	0/0:417:10	utg11_pilon	exonerate:protein2genome:local	gene	1109577	1109708	151	-	.	gene_id 0 ; sequence GL50803_38154-t26_1-p1 ; gene_orientation .
utg11_pilon	704367	92	N	<DEL>	.	PASS	IMPRECISE;SVMETHOD=Snifflesv1.0.10;CHR2=utg11_pilon;END=1539602;STD_quant_start=180.935624;STD_quant_stop=180.755636;Kurtosis_quant_start=3.065117;Kurtosis_quant_stop=2.778923;SVTYPE=DEL;RNAMES=09e99500-f102-4a2e-abaf-d495438332d1,0a32cefa-30ee-4c9a-8ac7-e4904dd40bc9,5f65983e-cd17-421c-983a-36a1b9816a73,6a56324f-4994-4c36-b513-82891d97a6c3,8ea63dd3-6ad8-4821-8914-9851e1ca9ca7,a4a42d1a-b5d9-430d-a29a-4673942d0f88,acf7821a-1f58-4a77-9b20-3633931ba6c0,c1304d83-fdd4-4872-b8b9-d6029a450743,d7216951-5c6c-4371-a7a9-d32a3a56b460,f8581b27-46b9-48d1-8523-19b67b1b7d20;SUPTYPE=SR;SVLEN=-835235;STRANDS=+-;RE=10;REF_strand=205,212;AF=0.0234192	GT:DR:DV	0/0:417:10	utg11_pilon	exonerate:protein2genome:local	gene	1109124	1109273	230	-	.	gene_id 0 ; sequence GL50803_38155-t26_1-p1 ; gene_orientation .
utg11_pilon	704367	92	N	<DEL>	.	PASS	IMPRECISE;SVMETHOD=Snifflesv1.0.10;CHR2=utg11_pilon;END=1539602;STD_quant_start=180.935624;STD_quant_stop=180.755636;Kurtosis_quant_start=3.065117;Kurtosis_quant_stop=2.778923;SVTYPE=DEL;RNAMES=09e99500-f102-4a2e-abaf-d495438332d1,0a32cefa-30ee-4c9a-8ac7-e4904dd40bc9,5f65983e-cd17-421c-983a-36a1b9816a73,6a56324f-4994-4c36-b513-82891d97a6c3,8ea63dd3-6ad8-4821-8914-9851e1ca9ca7,a4a42d1a-b5d9-430d-a29a-4673942d0f88,acf7821a-1f58-4a77-9b20-3633931ba6c0,c1304d83-fdd4-4872-b8b9-d6029a450743,d7216951-5c6c-4371-a7a9-d32a3a56b460,f8581b27-46b9-48d1-8523-19b67b1b7d20;SUPTYPE=SR;SVLEN=-835235;STRANDS=+-;RE=10;REF_strand=205,212;AF=0.0234192	GT:DR:DV	0/0:417:10	utg11_pilon	exonerate:protein2genome:local	gene	1108875	1109036	208	-	.	gene_id 0 ; sequence GL50803_38156-t26_1-p1 ; gene_orientation .
utg11_pilon	704367	92	N	<DEL>	.	PASS	IMPRECISE;SVMETHOD=Snifflesv1.0.10;CHR2=utg11_pilon;END=1539602;STD_quant_start=180.935624;STD_quant_stop=180.755636;Kurtosis_quant_start=3.065117;Kurtosis_quant_stop=2.778923;SVTYPE=DEL;RNAMES=09e99500-f102-4a2e-abaf-d495438332d1,0a32cefa-30ee-4c9a-8ac7-e4904dd40bc9,5f65983e-cd17-421c-983a-36a1b9816a73,6a56324f-4994-4c36-b513-82891d97a6c3,8ea63dd3-6ad8-4821-8914-9851e1ca9ca7,a4a42d1a-b5d9-430d-a29a-4673942d0f88,acf7821a-1f58-4a77-9b20-3633931ba6c0,c1304d83-fdd4-4872-b8b9-d6029a450743,d7216951-5c6c-4371-a7a9-d32a3a56b460,f8581b27-46b9-48d1-8523-19b67b1b7d20;SUPTYPE=SR;SVLEN=-835235;STRANDS=+-;RE=10;REF_strand=205,212;AF=0.0234192	GT:DR:DV	0/0:417:10	utg11_pilon	exonerate:protein2genome:local	gene	1110738	1111706	1162	-	.	gene_id 0 ; sequence GL50803_6015-t26_1-p1 ; gene_orientation .
utg11_pilon	704367	92	N	<DEL>	.	PASS	IMPRECISE;SVMETHOD=Snifflesv1.0.10;CHR2=utg11_pilon;END=1539602;STD_quant_start=180.935624;STD_quant_stop=180.755636;Kurtosis_quant_start=3.065117;Kurtosis_quant_stop=2.778923;SVTYPE=DEL;RNAMES=09e99500-f102-4a2e-abaf-d495438332d1,0a32cefa-30ee-4c9a-8ac7-e4904dd40bc9,5f65983e-cd17-421c-983a-36a1b9816a73,6a56324f-4994-4c36-b513-82891d97a6c3,8ea63dd3-6ad8-4821-8914-9851e1ca9ca7,a4a42d1a-b5d9-430d-a29a-4673942d0f88,acf7821a-1f58-4a77-9b20-3633931ba6c0,c1304d83-fdd4-4872-b8b9-d6029a450743,d7216951-5c6c-4371-a7a9-d32a3a56b460,f8581b27-46b9-48d1-8523-19b67b1b7d20;SUPTYPE=SR;SVLEN=-835235;STRANDS=+-;RE=10;REF_strand=205,212;AF=0.0234192	GT:DR:DV	0/0:417:10	utg11_pilon	exonerate:protein2genome:local	gene	1114427	1115926	1989	-	.	gene_id 0 ; sequence GL50803_14089-t26_1-p1 ; gene_orientation .
utg11_pilon	704367	92	N	<DEL>	.	PASS	IMPRECISE;SVMETHOD=Snifflesv1.0.10;CHR2=utg11_pilon;END=1539602;STD_quant_start=180.935624;STD_quant_stop=180.755636;Kurtosis_quant_start=3.065117;Kurtosis_quant_stop=2.778923;SVTYPE=DEL;RNAMES=09e99500-f102-4a2e-abaf-d495438332d1,0a32cefa-30ee-4c9a-8ac7-e4904dd40bc9,5f65983e-cd17-421c-983a-36a1b9816a73,6a56324f-4994-4c36-b513-82891d97a6c3,8ea63dd3-6ad8-4821-8914-9851e1ca9ca7,a4a42d1a-b5d9-430d-a29a-4673942d0f88,acf7821a-1f58-4a77-9b20-3633931ba6c0,c1304d83-fdd4-4872-b8b9-d6029a450743,d7216951-5c6c-4371-a7a9-d32a3a56b460,f8581b27-46b9-48d1-8523-19b67b1b7d20;SUPTYPE=SR;SVLEN=-835235;STRANDS=+-;RE=10;REF_strand=205,212;AF=0.0234192	GT:DR:DV	0/0:417:10	utg11_pilon	exonerate:protein2genome:local	gene	1120792	1121184	641	+	.	gene_id 0 ; sequence GL50803_14091-t26_1-p1 ; gene_orientation .
utg11_pilon	704367	92	N	<DEL>	.	PASS	IMPRECISE;SVMETHOD=Snifflesv1.0.10;CHR2=utg11_pilon;END=1539602;STD_quant_start=180.935624;STD_quant_stop=180.755636;Kurtosis_quant_start=3.065117;Kurtosis_quant_stop=2.778923;SVTYPE=DEL;RNAMES=09e99500-f102-4a2e-abaf-d495438332d1,0a32cefa-30ee-4c9a-8ac7-e4904dd40bc9,5f65983e-cd17-421c-983a-36a1b9816a73,6a56324f-4994-4c36-b513-82891d97a6c3,8ea63dd3-6ad8-4821-8914-9851e1ca9ca7,a4a42d1a-b5d9-430d-a29a-4673942d0f88,acf7821a-1f58-4a77-9b20-3633931ba6c0,c1304d83-fdd4-4872-b8b9-d6029a450743,d7216951-5c6c-4371-a7a9-d32a3a56b460,f8581b27-46b9-48d1-8523-19b67b1b7d20;SUPTYPE=SR;SVLEN=-835235;STRANDS=+-;RE=10;REF_strand=205,212;AF=0.0234192	GT:DR:DV	0/0:417:10	utg11_pilon	exonerate:protein2genome:local	gene	1117648	1119879	2744	+	.	gene_id 0 ; sequence GL50803_16672-t26_1-p1 ; gene_orientation .
utg11_pilon	704367	92	N	<DEL>	.	PASS	IMPRECISE;SVMETHOD=Snifflesv1.0.10;CHR2=utg11_pilon;END=1539602;STD_quant_start=180.935624;STD_quant_stop=180.755636;Kurtosis_quant_start=3.065117;Kurtosis_quant_stop=2.778923;SVTYPE=DEL;RNAMES=09e99500-f102-4a2e-abaf-d495438332d1,0a32cefa-30ee-4c9a-8ac7-e4904dd40bc9,5f65983e-cd17-421c-983a-36a1b9816a73,6a56324f-4994-4c36-b513-82891d97a6c3,8ea63dd3-6ad8-4821-8914-9851e1ca9ca7,a4a42d1a-b5d9-430d-a29a-4673942d0f88,acf7821a-1f58-4a77-9b20-3633931ba6c0,c1304d83-fdd4-4872-b8b9-d6029a450743,d7216951-5c6c-4371-a7a9-d32a3a56b460,f8581b27-46b9-48d1-8523-19b67b1b7d20;SUPTYPE=SR;SVLEN=-835235;STRANDS=+-;RE=10;REF_strand=205,212;AF=0.0234192	GT:DR:DV	0/0:417:10	utg11_pilon	exonerate:protein2genome:local	gene	1116039	1116446	614	-	.	gene_id 0 ; sequence GL50803_27694-t26_1-p1 ; gene_orientation .
utg11_pilon	704367	92	N	<DEL>	.	PASS	IMPRECISE;SVMETHOD=Snifflesv1.0.10;CHR2=utg11_pilon;END=1539602;STD_quant_start=180.935624;STD_quant_stop=180.755636;Kurtosis_quant_start=3.065117;Kurtosis_quant_stop=2.778923;SVTYPE=DEL;RNAMES=09e99500-f102-4a2e-abaf-d495438332d1,0a32cefa-30ee-4c9a-8ac7-e4904dd40bc9,5f65983e-cd17-421c-983a-36a1b9816a73,6a56324f-4994-4c36-b513-82891d97a6c3,8ea63dd3-6ad8-4821-8914-9851e1ca9ca7,a4a42d1a-b5d9-430d-a29a-4673942d0f88,acf7821a-1f58-4a77-9b20-3633931ba6c0,c1304d83-fdd4-4872-b8b9-d6029a450743,d7216951-5c6c-4371-a7a9-d32a3a56b460,f8581b27-46b9-48d1-8523-19b67b1b7d20;SUPTYPE=SR;SVLEN=-835235;STRANDS=+-;RE=10;REF_strand=205,212;AF=0.0234192	GT:DR:DV	0/0:417:10	utg11_pilon	exonerate:protein2genome:local	gene	1120347	1120724	540	+	.	gene_id 0 ; sequence GL50803_27696-t26_1-p1 ; gene_orientation .
utg11_pilon	704367	92	N	<DEL>	.	PASS	IMPRECISE;SVMETHOD=Snifflesv1.0.10;CHR2=utg11_pilon;END=1539602;STD_quant_start=180.935624;STD_quant_stop=180.755636;Kurtosis_quant_start=3.065117;Kurtosis_quant_stop=2.778923;SVTYPE=DEL;RNAMES=09e99500-f102-4a2e-abaf-d495438332d1,0a32cefa-30ee-4c9a-8ac7-e4904dd40bc9,5f65983e-cd17-421c-983a-36a1b9816a73,6a56324f-4994-4c36-b513-82891d97a6c3,8ea63dd3-6ad8-4821-8914-9851e1ca9ca7,a4a42d1a-b5d9-430d-a29a-4673942d0f88,acf7821a-1f58-4a77-9b20-3633931ba6c0,c1304d83-fdd4-4872-b8b9-d6029a450743,d7216951-5c6c-4371-a7a9-d32a3a56b460,f8581b27-46b9-48d1-8523-19b67b1b7d20;SUPTYPE=SR;SVLEN=-835235;STRANDS=+-;RE=10;REF_strand=205,212;AF=0.0234192	GT:DR:DV	0/0:417:10	utg11_pilon	exonerate:protein2genome:local	gene	1123164	1123271	123	+	.	gene_id 0 ; sequence GL50803_32898-t26_1-p1 ; gene_orientation .
utg11_pilon	704367	92	N	<DEL>	.	PASS	IMPRECISE;SVMETHOD=Snifflesv1.0.10;CHR2=utg11_pilon;END=1539602;STD_quant_start=180.935624;STD_quant_stop=180.755636;Kurtosis_quant_start=3.065117;Kurtosis_quant_stop=2.778923;SVTYPE=DEL;RNAMES=09e99500-f102-4a2e-abaf-d495438332d1,0a32cefa-30ee-4c9a-8ac7-e4904dd40bc9,5f65983e-cd17-421c-983a-36a1b9816a73,6a56324f-4994-4c36-b513-82891d97a6c3,8ea63dd3-6ad8-4821-8914-9851e1ca9ca7,a4a42d1a-b5d9-430d-a29a-4673942d0f88,acf7821a-1f58-4a77-9b20-3633931ba6c0,c1304d83-fdd4-4872-b8b9-d6029a450743,d7216951-5c6c-4371-a7a9-d32a3a56b460,f8581b27-46b9-48d1-8523-19b67b1b7d20;SUPTYPE=SR;SVLEN=-835235;STRANDS=+-;RE=10;REF_strand=205,212;AF=0.0234192	GT:DR:DV	0/0:417:10	utg11_pilon	exonerate:protein2genome:local	gene	1129795	1129993	252	-	.	gene_id 0 ; sequence GL50803_3570-t26_1-p1 ; gene_orientation .
utg11_pilon	704367	92	N	<DEL>	.	PASS	IMPRECISE;SVMETHOD=Snifflesv1.0.10;CHR2=utg11_pilon;END=1539602;STD_quant_start=180.935624;STD_quant_stop=180.755636;Kurtosis_quant_start=3.065117;Kurtosis_quant_stop=2.778923;SVTYPE=DEL;RNAMES=09e99500-f102-4a2e-abaf-d495438332d1,0a32cefa-30ee-4c9a-8ac7-e4904dd40bc9,5f65983e-cd17-421c-983a-36a1b9816a73,6a56324f-4994-4c36-b513-82891d97a6c3,8ea63dd3-6ad8-4821-8914-9851e1ca9ca7,a4a42d1a-b5d9-430d-a29a-4673942d0f88,acf7821a-1f58-4a77-9b20-3633931ba6c0,c1304d83-fdd4-4872-b8b9-d6029a450743,d7216951-5c6c-4371-a7a9-d32a3a56b460,f8581b27-46b9-48d1-8523-19b67b1b7d20;SUPTYPE=SR;SVLEN=-835235;STRANDS=+-;RE=10;REF_strand=205,212;AF=0.0234192	GT:DR:DV	0/0:417:10	utg11_pilon	exonerate:protein2genome:local	gene	1128611	1128739	168	-	.	gene_id 0 ; sequence GL50803_38149-t26_1-p1 ; gene_orientation .
utg11_pilon	704367	92	N	<DEL>	.	PASS	IMPRECISE;SVMETHOD=Snifflesv1.0.10;CHR2=utg11_pilon;END=1539602;STD_quant_start=180.935624;STD_quant_stop=180.755636;Kurtosis_quant_start=3.065117;Kurtosis_quant_stop=2.778923;SVTYPE=DEL;RNAMES=09e99500-f102-4a2e-abaf-d495438332d1,0a32cefa-30ee-4c9a-8ac7-e4904dd40bc9,5f65983e-cd17-421c-983a-36a1b9816a73,6a56324f-4994-4c36-b513-82891d97a6c3,8ea63dd3-6ad8-4821-8914-9851e1ca9ca7,a4a42d1a-b5d9-430d-a29a-4673942d0f88,acf7821a-1f58-4a77-9b20-3633931ba6c0,c1304d83-fdd4-4872-b8b9-d6029a450743,d7216951-5c6c-4371-a7a9-d32a3a56b460,f8581b27-46b9-48d1-8523-19b67b1b7d20;SUPTYPE=SR;SVLEN=-835235;STRANDS=+-;RE=10;REF_strand=205,212;AF=0.0234192	GT:DR:DV	0/0:417:10	utg11_pilon	exonerate:protein2genome:local	gene	1118910	1119044	169	-	.	gene_id 0 ; sequence GL50803_38151-t26_1-p1 ; gene_orientation .
utg11_pilon	704367	92	N	<DEL>	.	PASS	IMPRECISE;SVMETHOD=Snifflesv1.0.10;CHR2=utg11_pilon;END=1539602;STD_quant_start=180.935624;STD_quant_stop=180.755636;Kurtosis_quant_start=3.065117;Kurtosis_quant_stop=2.778923;SVTYPE=DEL;RNAMES=09e99500-f102-4a2e-abaf-d495438332d1,0a32cefa-30ee-4c9a-8ac7-e4904dd40bc9,5f65983e-cd17-421c-983a-36a1b9816a73,6a56324f-4994-4c36-b513-82891d97a6c3,8ea63dd3-6ad8-4821-8914-9851e1ca9ca7,a4a42d1a-b5d9-430d-a29a-4673942d0f88,acf7821a-1f58-4a77-9b20-3633931ba6c0,c1304d83-fdd4-4872-b8b9-d6029a450743,d7216951-5c6c-4371-a7a9-d32a3a56b460,f8581b27-46b9-48d1-8523-19b67b1b7d20;SUPTYPE=SR;SVLEN=-835235;STRANDS=+-;RE=10;REF_strand=205,212;AF=0.0234192	GT:DR:DV	0/0:417:10	utg11_pilon	exonerate:protein2genome:local	gene	1119961	1120338	622	+	.	gene_id 0 ; sequence GL50803_6022-t26_1-p1 ; gene_orientation .
utg11_pilon	704367	92	N	<DEL>	.	PASS	IMPRECISE;SVMETHOD=Snifflesv1.0.10;CHR2=utg11_pilon;END=1539602;STD_quant_start=180.935624;STD_quant_stop=180.755636;Kurtosis_quant_start=3.065117;Kurtosis_quant_stop=2.778923;SVTYPE=DEL;RNAMES=09e99500-f102-4a2e-abaf-d495438332d1,0a32cefa-30ee-4c9a-8ac7-e4904dd40bc9,5f65983e-cd17-421c-983a-36a1b9816a73,6a56324f-4994-4c36-b513-82891d97a6c3,8ea63dd3-6ad8-4821-8914-9851e1ca9ca7,a4a42d1a-b5d9-430d-a29a-4673942d0f88,acf7821a-1f58-4a77-9b20-3633931ba6c0,c1304d83-fdd4-4872-b8b9-d6029a450743,d7216951-5c6c-4371-a7a9-d32a3a56b460,f8581b27-46b9-48d1-8523-19b67b1b7d20;SUPTYPE=SR;SVLEN=-835235;STRANDS=+-;RE=10;REF_strand=205,212;AF=0.0234192	GT:DR:DV	0/0:417:10	utg11_pilon	exonerate:protein2genome:local	gene	1121201	1121728	842	-	.	gene_id 0 ; sequence GL50803_6026-t26_1-p1 ; gene_orientation .
utg11_pilon	704367	92	N	<DEL>	.	PASS	IMPRECISE;SVMETHOD=Snifflesv1.0.10;CHR2=utg11_pilon;END=1539602;STD_quant_start=180.935624;STD_quant_stop=180.755636;Kurtosis_quant_start=3.065117;Kurtosis_quant_stop=2.778923;SVTYPE=DEL;RNAMES=09e99500-f102-4a2e-abaf-d495438332d1,0a32cefa-30ee-4c9a-8ac7-e4904dd40bc9,5f65983e-cd17-421c-983a-36a1b9816a73,6a56324f-4994-4c36-b513-82891d97a6c3,8ea63dd3-6ad8-4821-8914-9851e1ca9ca7,a4a42d1a-b5d9-430d-a29a-4673942d0f88,acf7821a-1f58-4a77-9b20-3633931ba6c0,c1304d83-fdd4-4872-b8b9-d6029a450743,d7216951-5c6c-4371-a7a9-d32a3a56b460,f8581b27-46b9-48d1-8523-19b67b1b7d20;SUPTYPE=SR;SVLEN=-835235;STRANDS=+-;RE=10;REF_strand=205,212;AF=0.0234192	GT:DR:DV	0/0:417:10	utg11_pilon	exonerate:protein2genome:local	gene	1117760	1117966	119	+	.	gene_id 0 ; sequence GL50803_94963-t26_1-p1 ; gene_orientation .
utg11_pilon	704367	92	N	<DEL>	.	PASS	IMPRECISE;SVMETHOD=Snifflesv1.0.10;CHR2=utg11_pilon;END=1539602;STD_quant_start=180.935624;STD_quant_stop=180.755636;Kurtosis_quant_start=3.065117;Kurtosis_quant_stop=2.778923;SVTYPE=DEL;RNAMES=09e99500-f102-4a2e-abaf-d495438332d1,0a32cefa-30ee-4c9a-8ac7-e4904dd40bc9,5f65983e-cd17-421c-983a-36a1b9816a73,6a56324f-4994-4c36-b513-82891d97a6c3,8ea63dd3-6ad8-4821-8914-9851e1ca9ca7,a4a42d1a-b5d9-430d-a29a-4673942d0f88,acf7821a-1f58-4a77-9b20-3633931ba6c0,c1304d83-fdd4-4872-b8b9-d6029a450743,d7216951-5c6c-4371-a7a9-d32a3a56b460,f8581b27-46b9-48d1-8523-19b67b1b7d20;SUPTYPE=SR;SVLEN=-835235;STRANDS=+-;RE=10;REF_strand=205,212;AF=0.0234192	GT:DR:DV	0/0:417:10	utg11_pilon	exonerate:protein2genome:local	gene	1132246	1137471	8097	-	.	gene_id 0 ; sequence GL50803_16223-t26_1-p1 ; gene_orientation .
utg11_pilon	704367	92	N	<DEL>	.	PASS	IMPRECISE;SVMETHOD=Snifflesv1.0.10;CHR2=utg11_pilon;END=1539602;STD_quant_start=180.935624;STD_quant_stop=180.755636;Kurtosis_quant_start=3.065117;Kurtosis_quant_stop=2.778923;SVTYPE=DEL;RNAMES=09e99500-f102-4a2e-abaf-d495438332d1,0a32cefa-30ee-4c9a-8ac7-e4904dd40bc9,5f65983e-cd17-421c-983a-36a1b9816a73,6a56324f-4994-4c36-b513-82891d97a6c3,8ea63dd3-6ad8-4821-8914-9851e1ca9ca7,a4a42d1a-b5d9-430d-a29a-4673942d0f88,acf7821a-1f58-4a77-9b20-3633931ba6c0,c1304d83-fdd4-4872-b8b9-d6029a450743,d7216951-5c6c-4371-a7a9-d32a3a56b460,f8581b27-46b9-48d1-8523-19b67b1b7d20;SUPTYPE=SR;SVLEN=-835235;STRANDS=+-;RE=10;REF_strand=205,212;AF=0.0234192	GT:DR:DV	0/0:417:10	utg11_pilon	exonerate:protein2genome:local	gene	1138120	1140837	3603	+	.	gene_id 0 ; sequence GL50803_16224-t26_1-p1 ; gene_orientation .
utg11_pilon	704367	92	N	<DEL>	.	PASS	IMPRECISE;SVMETHOD=Snifflesv1.0.10;CHR2=utg11_pilon;END=1539602;STD_quant_start=180.935624;STD_quant_stop=180.755636;Kurtosis_quant_start=3.065117;Kurtosis_quant_stop=2.778923;SVTYPE=DEL;RNAMES=09e99500-f102-4a2e-abaf-d495438332d1,0a32cefa-30ee-4c9a-8ac7-e4904dd40bc9,5f65983e-cd17-421c-983a-36a1b9816a73,6a56324f-4994-4c36-b513-82891d97a6c3,8ea63dd3-6ad8-4821-8914-9851e1ca9ca7,a4a42d1a-b5d9-430d-a29a-4673942d0f88,acf7821a-1f58-4a77-9b20-3633931ba6c0,c1304d83-fdd4-4872-b8b9-d6029a450743,d7216951-5c6c-4371-a7a9-d32a3a56b460,f8581b27-46b9-48d1-8523-19b67b1b7d20;SUPTYPE=SR;SVLEN=-835235;STRANDS=+-;RE=10;REF_strand=205,212;AF=0.0234192	GT:DR:DV	0/0:417:10	utg11_pilon	exonerate:protein2genome:local	gene	1140844	1143763	3516	-	.	gene_id 0 ; sequence GL50803_16225-t26_1-p1 ; gene_orientation +
utg11_pilon	704367	92	N	<DEL>	.	PASS	IMPRECISE;SVMETHOD=Snifflesv1.0.10;CHR2=utg11_pilon;END=1539602;STD_quant_start=180.935624;STD_quant_stop=180.755636;Kurtosis_quant_start=3.065117;Kurtosis_quant_stop=2.778923;SVTYPE=DEL;RNAMES=09e99500-f102-4a2e-abaf-d495438332d1,0a32cefa-30ee-4c9a-8ac7-e4904dd40bc9,5f65983e-cd17-421c-983a-36a1b9816a73,6a56324f-4994-4c36-b513-82891d97a6c3,8ea63dd3-6ad8-4821-8914-9851e1ca9ca7,a4a42d1a-b5d9-430d-a29a-4673942d0f88,acf7821a-1f58-4a77-9b20-3633931ba6c0,c1304d83-fdd4-4872-b8b9-d6029a450743,d7216951-5c6c-4371-a7a9-d32a3a56b460,f8581b27-46b9-48d1-8523-19b67b1b7d20;SUPTYPE=SR;SVLEN=-835235;STRANDS=+-;RE=10;REF_strand=205,212;AF=0.0234192	GT:DR:DV	0/0:417:10	utg11_pilon	exonerate:protein2genome:local	gene	1143822	1146824	3895	+	.	gene_id 0 ; sequence GL50803_16226-t26_1-p1 ; gene_orientation +
utg11_pilon	704367	92	N	<DEL>	.	PASS	IMPRECISE;SVMETHOD=Snifflesv1.0.10;CHR2=utg11_pilon;END=1539602;STD_quant_start=180.935624;STD_quant_stop=180.755636;Kurtosis_quant_start=3.065117;Kurtosis_quant_stop=2.778923;SVTYPE=DEL;RNAMES=09e99500-f102-4a2e-abaf-d495438332d1,0a32cefa-30ee-4c9a-8ac7-e4904dd40bc9,5f65983e-cd17-421c-983a-36a1b9816a73,6a56324f-4994-4c36-b513-82891d97a6c3,8ea63dd3-6ad8-4821-8914-9851e1ca9ca7,a4a42d1a-b5d9-430d-a29a-4673942d0f88,acf7821a-1f58-4a77-9b20-3633931ba6c0,c1304d83-fdd4-4872-b8b9-d6029a450743,d7216951-5c6c-4371-a7a9-d32a3a56b460,f8581b27-46b9-48d1-8523-19b67b1b7d20;SUPTYPE=SR;SVLEN=-835235;STRANDS=+-;RE=10;REF_strand=205,212;AF=0.0234192	GT:DR:DV	0/0:417:10	utg11_pilon	exonerate:protein2genome:local	gene	1131714	1131953	284	-	.	gene_id 0 ; sequence GL50803_38176-t26_1-p1 ; gene_orientation .
utg11_pilon	704367	92	N	<DEL>	.	PASS	IMPRECISE;SVMETHOD=Snifflesv1.0.10;CHR2=utg11_pilon;END=1539602;STD_quant_start=180.935624;STD_quant_stop=180.755636;Kurtosis_quant_start=3.065117;Kurtosis_quant_stop=2.778923;SVTYPE=DEL;RNAMES=09e99500-f102-4a2e-abaf-d495438332d1,0a32cefa-30ee-4c9a-8ac7-e4904dd40bc9,5f65983e-cd17-421c-983a-36a1b9816a73,6a56324f-4994-4c36-b513-82891d97a6c3,8ea63dd3-6ad8-4821-8914-9851e1ca9ca7,a4a42d1a-b5d9-430d-a29a-4673942d0f88,acf7821a-1f58-4a77-9b20-3633931ba6c0,c1304d83-fdd4-4872-b8b9-d6029a450743,d7216951-5c6c-4371-a7a9-d32a3a56b460,f8581b27-46b9-48d1-8523-19b67b1b7d20;SUPTYPE=SR;SVLEN=-835235;STRANDS=+-;RE=10;REF_strand=205,212;AF=0.0234192	GT:DR:DV	0/0:417:10	utg11_pilon	exonerate:protein2genome:local	gene	1133060	1133284	301	+	.	gene_id 0 ; sequence GL50803_94945-t26_1-p1 ; gene_orientation .
utg11_pilon	704367	92	N	<DEL>	.	PASS	IMPRECISE;SVMETHOD=Snifflesv1.0.10;CHR2=utg11_pilon;END=1539602;STD_quant_start=180.935624;STD_quant_stop=180.755636;Kurtosis_quant_start=3.065117;Kurtosis_quant_stop=2.778923;SVTYPE=DEL;RNAMES=09e99500-f102-4a2e-abaf-d495438332d1,0a32cefa-30ee-4c9a-8ac7-e4904dd40bc9,5f65983e-cd17-421c-983a-36a1b9816a73,6a56324f-4994-4c36-b513-82891d97a6c3,8ea63dd3-6ad8-4821-8914-9851e1ca9ca7,a4a42d1a-b5d9-430d-a29a-4673942d0f88,acf7821a-1f58-4a77-9b20-3633931ba6c0,c1304d83-fdd4-4872-b8b9-d6029a450743,d7216951-5c6c-4371-a7a9-d32a3a56b460,f8581b27-46b9-48d1-8523-19b67b1b7d20;SUPTYPE=SR;SVLEN=-835235;STRANDS=+-;RE=10;REF_strand=205,212;AF=0.0234192	GT:DR:DV	0/0:417:10	utg11_pilon	exonerate:protein2genome:local	gene	1159177	1159311	153	+	.	gene_id 0 ; sequence GL50803_118590-t26_1-p1 ; gene_orientation .
utg11_pilon	704367	92	N	<DEL>	.	PASS	IMPRECISE;SVMETHOD=Snifflesv1.0.10;CHR2=utg11_pilon;END=1539602;STD_quant_start=180.935624;STD_quant_stop=180.755636;Kurtosis_quant_start=3.065117;Kurtosis_quant_stop=2.778923;SVTYPE=DEL;RNAMES=09e99500-f102-4a2e-abaf-d495438332d1,0a32cefa-30ee-4c9a-8ac7-e4904dd40bc9,5f65983e-cd17-421c-983a-36a1b9816a73,6a56324f-4994-4c36-b513-82891d97a6c3,8ea63dd3-6ad8-4821-8914-9851e1ca9ca7,a4a42d1a-b5d9-430d-a29a-4673942d0f88,acf7821a-1f58-4a77-9b20-3633931ba6c0,c1304d83-fdd4-4872-b8b9-d6029a450743,d7216951-5c6c-4371-a7a9-d32a3a56b460,f8581b27-46b9-48d1-8523-19b67b1b7d20;SUPTYPE=SR;SVLEN=-835235;STRANDS=+-;RE=10;REF_strand=205,212;AF=0.0234192	GT:DR:DV	0/0:417:10	utg11_pilon	exonerate:protein2genome:local	gene	1159177	1159311	153	+	.	gene_id 0 ; sequence GL50803_118591-t26_1-p1 ; gene_orientation .
utg11_pilon	704367	92	N	<DEL>	.	PASS	IMPRECISE;SVMETHOD=Snifflesv1.0.10;CHR2=utg11_pilon;END=1539602;STD_quant_start=180.935624;STD_quant_stop=180.755636;Kurtosis_quant_start=3.065117;Kurtosis_quant_stop=2.778923;SVTYPE=DEL;RNAMES=09e99500-f102-4a2e-abaf-d495438332d1,0a32cefa-30ee-4c9a-8ac7-e4904dd40bc9,5f65983e-cd17-421c-983a-36a1b9816a73,6a56324f-4994-4c36-b513-82891d97a6c3,8ea63dd3-6ad8-4821-8914-9851e1ca9ca7,a4a42d1a-b5d9-430d-a29a-4673942d0f88,acf7821a-1f58-4a77-9b20-3633931ba6c0,c1304d83-fdd4-4872-b8b9-d6029a450743,d7216951-5c6c-4371-a7a9-d32a3a56b460,f8581b27-46b9-48d1-8523-19b67b1b7d20;SUPTYPE=SR;SVLEN=-835235;STRANDS=+-;RE=10;REF_strand=205,212;AF=0.0234192	GT:DR:DV	0/0:417:10	utg11_pilon	exonerate:protein2genome:local	gene	1155620	1157401	2661	-	.	gene_id 0 ; sequence GL50803_14044-t26_1-p1 ; gene_orientation .
utg11_pilon	704367	92	N	<DEL>	.	PASS	IMPRECISE;SVMETHOD=Snifflesv1.0.10;CHR2=utg11_pilon;END=1539602;STD_quant_start=180.935624;STD_quant_stop=180.755636;Kurtosis_quant_start=3.065117;Kurtosis_quant_stop=2.778923;SVTYPE=DEL;RNAMES=09e99500-f102-4a2e-abaf-d495438332d1,0a32cefa-30ee-4c9a-8ac7-e4904dd40bc9,5f65983e-cd17-421c-983a-36a1b9816a73,6a56324f-4994-4c36-b513-82891d97a6c3,8ea63dd3-6ad8-4821-8914-9851e1ca9ca7,a4a42d1a-b5d9-430d-a29a-4673942d0f88,acf7821a-1f58-4a77-9b20-3633931ba6c0,c1304d83-fdd4-4872-b8b9-d6029a450743,d7216951-5c6c-4371-a7a9-d32a3a56b460,f8581b27-46b9-48d1-8523-19b67b1b7d20;SUPTYPE=SR;SVLEN=-835235;STRANDS=+-;RE=10;REF_strand=205,212;AF=0.0234192	GT:DR:DV	0/0:417:10	utg11_pilon	exonerate:protein2genome:local	gene	1148436	1149191	1130	+	.	gene_id 0 ; sequence GL50803_16228-t26_1-p1 ; gene_orientation .
utg11_pilon	704367	92	N	<DEL>	.	PASS	IMPRECISE;SVMETHOD=Snifflesv1.0.10;CHR2=utg11_pilon;END=1539602;STD_quant_start=180.935624;STD_quant_stop=180.755636;Kurtosis_quant_start=3.065117;Kurtosis_quant_stop=2.778923;SVTYPE=DEL;RNAMES=09e99500-f102-4a2e-abaf-d495438332d1,0a32cefa-30ee-4c9a-8ac7-e4904dd40bc9,5f65983e-cd17-421c-983a-36a1b9816a73,6a56324f-4994-4c36-b513-82891d97a6c3,8ea63dd3-6ad8-4821-8914-9851e1ca9ca7,a4a42d1a-b5d9-430d-a29a-4673942d0f88,acf7821a-1f58-4a77-9b20-3633931ba6c0,c1304d83-fdd4-4872-b8b9-d6029a450743,d7216951-5c6c-4371-a7a9-d32a3a56b460,f8581b27-46b9-48d1-8523-19b67b1b7d20;SUPTYPE=SR;SVLEN=-835235;STRANDS=+-;RE=10;REF_strand=205,212;AF=0.0234192	GT:DR:DV	0/0:417:10	utg11_pilon	exonerate:protein2genome:local	gene	1149223	1150020	1127	+	.	gene_id 0 ; sequence GL50803_24512-t26_1-p1 ; gene_orientation .
utg11_pilon	704367	92	N	<DEL>	.	PASS	IMPRECISE;SVMETHOD=Snifflesv1.0.10;CHR2=utg11_pilon;END=1539602;STD_quant_start=180.935624;STD_quant_stop=180.755636;Kurtosis_quant_start=3.065117;Kurtosis_quant_stop=2.778923;SVTYPE=DEL;RNAMES=09e99500-f102-4a2e-abaf-d495438332d1,0a32cefa-30ee-4c9a-8ac7-e4904dd40bc9,5f65983e-cd17-421c-983a-36a1b9816a73,6a56324f-4994-4c36-b513-82891d97a6c3,8ea63dd3-6ad8-4821-8914-9851e1ca9ca7,a4a42d1a-b5d9-430d-a29a-4673942d0f88,acf7821a-1f58-4a77-9b20-3633931ba6c0,c1304d83-fdd4-4872-b8b9-d6029a450743,d7216951-5c6c-4371-a7a9-d32a3a56b460,f8581b27-46b9-48d1-8523-19b67b1b7d20;SUPTYPE=SR;SVLEN=-835235;STRANDS=+-;RE=10;REF_strand=205,212;AF=0.0234192	GT:DR:DV	0/0:417:10	utg11_pilon	exonerate:protein2genome:local	gene	1150028	1150414	520	-	.	gene_id 0 ; sequence GL50803_27635-t26_1-p1 ; gene_orientation .
utg11_pilon	704367	92	N	<DEL>	.	PASS	IMPRECISE;SVMETHOD=Snifflesv1.0.10;CHR2=utg11_pilon;END=1539602;STD_quant_start=180.935624;STD_quant_stop=180.755636;Kurtosis_quant_start=3.065117;Kurtosis_quant_stop=2.778923;SVTYPE=DEL;RNAMES=09e99500-f102-4a2e-abaf-d495438332d1,0a32cefa-30ee-4c9a-8ac7-e4904dd40bc9,5f65983e-cd17-421c-983a-36a1b9816a73,6a56324f-4994-4c36-b513-82891d97a6c3,8ea63dd3-6ad8-4821-8914-9851e1ca9ca7,a4a42d1a-b5d9-430d-a29a-4673942d0f88,acf7821a-1f58-4a77-9b20-3633931ba6c0,c1304d83-fdd4-4872-b8b9-d6029a450743,d7216951-5c6c-4371-a7a9-d32a3a56b460,f8581b27-46b9-48d1-8523-19b67b1b7d20;SUPTYPE=SR;SVLEN=-835235;STRANDS=+-;RE=10;REF_strand=205,212;AF=0.0234192	GT:DR:DV	0/0:417:10	utg11_pilon	exonerate:protein2genome:local	gene	1147990	1148226	239	-	.	gene_id 0 ; sequence GL50803_31404-t26_1-p1 ; gene_orientation .
utg11_pilon	704367	92	N	<DEL>	.	PASS	IMPRECISE;SVMETHOD=Snifflesv1.0.10;CHR2=utg11_pilon;END=1539602;STD_quant_start=180.935624;STD_quant_stop=180.755636;Kurtosis_quant_start=3.065117;Kurtosis_quant_stop=2.778923;SVTYPE=DEL;RNAMES=09e99500-f102-4a2e-abaf-d495438332d1,0a32cefa-30ee-4c9a-8ac7-e4904dd40bc9,5f65983e-cd17-421c-983a-36a1b9816a73,6a56324f-4994-4c36-b513-82891d97a6c3,8ea63dd3-6ad8-4821-8914-9851e1ca9ca7,a4a42d1a-b5d9-430d-a29a-4673942d0f88,acf7821a-1f58-4a77-9b20-3633931ba6c0,c1304d83-fdd4-4872-b8b9-d6029a450743,d7216951-5c6c-4371-a7a9-d32a3a56b460,f8581b27-46b9-48d1-8523-19b67b1b7d20;SUPTYPE=SR;SVLEN=-835235;STRANDS=+-;RE=10;REF_strand=205,212;AF=0.0234192	GT:DR:DV	0/0:417:10	utg11_pilon	exonerate:protein2genome:local	gene	1151489	1151626	135	-	.	gene_id 0 ; sequence GL50803_38142-t26_1-p1 ; gene_orientation .
utg11_pilon	704367	92	N	<DEL>	.	PASS	IMPRECISE;SVMETHOD=Snifflesv1.0.10;CHR2=utg11_pilon;END=1539602;STD_quant_start=180.935624;STD_quant_stop=180.755636;Kurtosis_quant_start=3.065117;Kurtosis_quant_stop=2.778923;SVTYPE=DEL;RNAMES=09e99500-f102-4a2e-abaf-d495438332d1,0a32cefa-30ee-4c9a-8ac7-e4904dd40bc9,5f65983e-cd17-421c-983a-36a1b9816a73,6a56324f-4994-4c36-b513-82891d97a6c3,8ea63dd3-6ad8-4821-8914-9851e1ca9ca7,a4a42d1a-b5d9-430d-a29a-4673942d0f88,acf7821a-1f58-4a77-9b20-3633931ba6c0,c1304d83-fdd4-4872-b8b9-d6029a450743,d7216951-5c6c-4371-a7a9-d32a3a56b460,f8581b27-46b9-48d1-8523-19b67b1b7d20;SUPTYPE=SR;SVLEN=-835235;STRANDS=+-;RE=10;REF_strand=205,212;AF=0.0234192	GT:DR:DV	0/0:417:10	utg11_pilon	exonerate:protein2genome:local	gene	1150861	1150980	166	-	.	gene_id 0 ; sequence GL50803_38172-t26_1-p1 ; gene_orientation .
utg11_pilon	704367	92	N	<DEL>	.	PASS	IMPRECISE;SVMETHOD=Snifflesv1.0.10;CHR2=utg11_pilon;END=1539602;STD_quant_start=180.935624;STD_quant_stop=180.755636;Kurtosis_quant_start=3.065117;Kurtosis_quant_stop=2.778923;SVTYPE=DEL;RNAMES=09e99500-f102-4a2e-abaf-d495438332d1,0a32cefa-30ee-4c9a-8ac7-e4904dd40bc9,5f65983e-cd17-421c-983a-36a1b9816a73,6a56324f-4994-4c36-b513-82891d97a6c3,8ea63dd3-6ad8-4821-8914-9851e1ca9ca7,a4a42d1a-b5d9-430d-a29a-4673942d0f88,acf7821a-1f58-4a77-9b20-3633931ba6c0,c1304d83-fdd4-4872-b8b9-d6029a450743,d7216951-5c6c-4371-a7a9-d32a3a56b460,f8581b27-46b9-48d1-8523-19b67b1b7d20;SUPTYPE=SR;SVLEN=-835235;STRANDS=+-;RE=10;REF_strand=205,212;AF=0.0234192	GT:DR:DV	0/0:417:10	utg11_pilon	exonerate:protein2genome:local	gene	1154501	1155583	1339	-	.	gene_id 0 ; sequence GL50803_5857-t26_1-p1 ; gene_orientation .
utg11_pilon	704367	92	N	<DEL>	.	PASS	IMPRECISE;SVMETHOD=Snifflesv1.0.10;CHR2=utg11_pilon;END=1539602;STD_quant_start=180.935624;STD_quant_stop=180.755636;Kurtosis_quant_start=3.065117;Kurtosis_quant_stop=2.778923;SVTYPE=DEL;RNAMES=09e99500-f102-4a2e-abaf-d495438332d1,0a32cefa-30ee-4c9a-8ac7-e4904dd40bc9,5f65983e-cd17-421c-983a-36a1b9816a73,6a56324f-4994-4c36-b513-82891d97a6c3,8ea63dd3-6ad8-4821-8914-9851e1ca9ca7,a4a42d1a-b5d9-430d-a29a-4673942d0f88,acf7821a-1f58-4a77-9b20-3633931ba6c0,c1304d83-fdd4-4872-b8b9-d6029a450743,d7216951-5c6c-4371-a7a9-d32a3a56b460,f8581b27-46b9-48d1-8523-19b67b1b7d20;SUPTYPE=SR;SVLEN=-835235;STRANDS=+-;RE=10;REF_strand=205,212;AF=0.0234192	GT:DR:DV	0/0:417:10	utg11_pilon	exonerate:protein2genome:local	gene	1150753	1151286	814	+	.	gene_id 0 ; sequence GL50803_5859-t26_1-p1 ; gene_orientation .
utg11_pilon	704367	92	N	<DEL>	.	PASS	IMPRECISE;SVMETHOD=Snifflesv1.0.10;CHR2=utg11_pilon;END=1539602;STD_quant_start=180.935624;STD_quant_stop=180.755636;Kurtosis_quant_start=3.065117;Kurtosis_quant_stop=2.778923;SVTYPE=DEL;RNAMES=09e99500-f102-4a2e-abaf-d495438332d1,0a32cefa-30ee-4c9a-8ac7-e4904dd40bc9,5f65983e-cd17-421c-983a-36a1b9816a73,6a56324f-4994-4c36-b513-82891d97a6c3,8ea63dd3-6ad8-4821-8914-9851e1ca9ca7,a4a42d1a-b5d9-430d-a29a-4673942d0f88,acf7821a-1f58-4a77-9b20-3633931ba6c0,c1304d83-fdd4-4872-b8b9-d6029a450743,d7216951-5c6c-4371-a7a9-d32a3a56b460,f8581b27-46b9-48d1-8523-19b67b1b7d20;SUPTYPE=SR;SVLEN=-835235;STRANDS=+-;RE=10;REF_strand=205,212;AF=0.0234192	GT:DR:DV	0/0:417:10	utg11_pilon	exonerate:protein2genome:local	gene	1151326	1154490	4533	-	.	gene_id 0 ; sequence GL50803_94927-t26_1-p1 ; gene_orientation .
utg11_pilon	704367	92	N	<DEL>	.	PASS	IMPRECISE;SVMETHOD=Snifflesv1.0.10;CHR2=utg11_pilon;END=1539602;STD_quant_start=180.935624;STD_quant_stop=180.755636;Kurtosis_quant_start=3.065117;Kurtosis_quant_stop=2.778923;SVTYPE=DEL;RNAMES=09e99500-f102-4a2e-abaf-d495438332d1,0a32cefa-30ee-4c9a-8ac7-e4904dd40bc9,5f65983e-cd17-421c-983a-36a1b9816a73,6a56324f-4994-4c36-b513-82891d97a6c3,8ea63dd3-6ad8-4821-8914-9851e1ca9ca7,a4a42d1a-b5d9-430d-a29a-4673942d0f88,acf7821a-1f58-4a77-9b20-3633931ba6c0,c1304d83-fdd4-4872-b8b9-d6029a450743,d7216951-5c6c-4371-a7a9-d32a3a56b460,f8581b27-46b9-48d1-8523-19b67b1b7d20;SUPTYPE=SR;SVLEN=-835235;STRANDS=+-;RE=10;REF_strand=205,212;AF=0.0234192	GT:DR:DV	0/0:417:10	utg11_pilon	exonerate:protein2genome:local	gene	1175232	1176737	1911	-	.	gene_id 0 ; sequence GL50803_102575-t26_1-p1 ; gene_orientation .
utg11_pilon	704367	92	N	<DEL>	.	PASS	IMPRECISE;SVMETHOD=Snifflesv1.0.10;CHR2=utg11_pilon;END=1539602;STD_quant_start=180.935624;STD_quant_stop=180.755636;Kurtosis_quant_start=3.065117;Kurtosis_quant_stop=2.778923;SVTYPE=DEL;RNAMES=09e99500-f102-4a2e-abaf-d495438332d1,0a32cefa-30ee-4c9a-8ac7-e4904dd40bc9,5f65983e-cd17-421c-983a-36a1b9816a73,6a56324f-4994-4c36-b513-82891d97a6c3,8ea63dd3-6ad8-4821-8914-9851e1ca9ca7,a4a42d1a-b5d9-430d-a29a-4673942d0f88,acf7821a-1f58-4a77-9b20-3633931ba6c0,c1304d83-fdd4-4872-b8b9-d6029a450743,d7216951-5c6c-4371-a7a9-d32a3a56b460,f8581b27-46b9-48d1-8523-19b67b1b7d20;SUPTYPE=SR;SVLEN=-835235;STRANDS=+-;RE=10;REF_strand=205,212;AF=0.0234192	GT:DR:DV	0/0:417:10	utg11_pilon	exonerate:protein2genome:local	gene	1166669	1167037	621	-	.	gene_id 0 ; sequence GL50803_104250-t26_1-p1 ; gene_orientation .
utg11_pilon	704367	92	N	<DEL>	.	PASS	IMPRECISE;SVMETHOD=Snifflesv1.0.10;CHR2=utg11_pilon;END=1539602;STD_quant_start=180.935624;STD_quant_stop=180.755636;Kurtosis_quant_start=3.065117;Kurtosis_quant_stop=2.778923;SVTYPE=DEL;RNAMES=09e99500-f102-4a2e-abaf-d495438332d1,0a32cefa-30ee-4c9a-8ac7-e4904dd40bc9,5f65983e-cd17-421c-983a-36a1b9816a73,6a56324f-4994-4c36-b513-82891d97a6c3,8ea63dd3-6ad8-4821-8914-9851e1ca9ca7,a4a42d1a-b5d9-430d-a29a-4673942d0f88,acf7821a-1f58-4a77-9b20-3633931ba6c0,c1304d83-fdd4-4872-b8b9-d6029a450743,d7216951-5c6c-4371-a7a9-d32a3a56b460,f8581b27-46b9-48d1-8523-19b67b1b7d20;SUPTYPE=SR;SVLEN=-835235;STRANDS=+-;RE=10;REF_strand=205,212;AF=0.0234192	GT:DR:DV	0/0:417:10	utg11_pilon	exonerate:protein2genome:local	gene	1163603	1166242	3375	-	.	gene_id 0 ; sequence GL50803_111906-t26_1-p1 ; gene_orientation .
utg11_pilon	704367	92	N	<DEL>	.	PASS	IMPRECISE;SVMETHOD=Snifflesv1.0.10;CHR2=utg11_pilon;END=1539602;STD_quant_start=180.935624;STD_quant_stop=180.755636;Kurtosis_quant_start=3.065117;Kurtosis_quant_stop=2.778923;SVTYPE=DEL;RNAMES=09e99500-f102-4a2e-abaf-d495438332d1,0a32cefa-30ee-4c9a-8ac7-e4904dd40bc9,5f65983e-cd17-421c-983a-36a1b9816a73,6a56324f-4994-4c36-b513-82891d97a6c3,8ea63dd3-6ad8-4821-8914-9851e1ca9ca7,a4a42d1a-b5d9-430d-a29a-4673942d0f88,acf7821a-1f58-4a77-9b20-3633931ba6c0,c1304d83-fdd4-4872-b8b9-d6029a450743,d7216951-5c6c-4371-a7a9-d32a3a56b460,f8581b27-46b9-48d1-8523-19b67b1b7d20;SUPTYPE=SR;SVLEN=-835235;STRANDS=+-;RE=10;REF_strand=205,212;AF=0.0234192	GT:DR:DV	0/0:417:10	utg11_pilon	exonerate:protein2genome:local	gene	1167717	1169696	2612	+	.	gene_id 0 ; sequence GL50803_112432-t26_1-p1 ; gene_orientation .
utg11_pilon	704367	92	N	<DEL>	.	PASS	IMPRECISE;SVMETHOD=Snifflesv1.0.10;CHR2=utg11_pilon;END=1539602;STD_quant_start=180.935624;STD_quant_stop=180.755636;Kurtosis_quant_start=3.065117;Kurtosis_quant_stop=2.778923;SVTYPE=DEL;RNAMES=09e99500-f102-4a2e-abaf-d495438332d1,0a32cefa-30ee-4c9a-8ac7-e4904dd40bc9,5f65983e-cd17-421c-983a-36a1b9816a73,6a56324f-4994-4c36-b513-82891d97a6c3,8ea63dd3-6ad8-4821-8914-9851e1ca9ca7,a4a42d1a-b5d9-430d-a29a-4673942d0f88,acf7821a-1f58-4a77-9b20-3633931ba6c0,c1304d83-fdd4-4872-b8b9-d6029a450743,d7216951-5c6c-4371-a7a9-d32a3a56b460,f8581b27-46b9-48d1-8523-19b67b1b7d20;SUPTYPE=SR;SVLEN=-835235;STRANDS=+-;RE=10;REF_strand=205,212;AF=0.0234192	GT:DR:DV	0/0:417:10	utg11_pilon	exonerate:protein2genome:local	gene	1163603	1166242	3374	-	.	gene_id 0 ; sequence GL50803_114014-t26_1-p1 ; gene_orientation .
utg11_pilon	704367	92	N	<DEL>	.	PASS	IMPRECISE;SVMETHOD=Snifflesv1.0.10;CHR2=utg11_pilon;END=1539602;STD_quant_start=180.935624;STD_quant_stop=180.755636;Kurtosis_quant_start=3.065117;Kurtosis_quant_stop=2.778923;SVTYPE=DEL;RNAMES=09e99500-f102-4a2e-abaf-d495438332d1,0a32cefa-30ee-4c9a-8ac7-e4904dd40bc9,5f65983e-cd17-421c-983a-36a1b9816a73,6a56324f-4994-4c36-b513-82891d97a6c3,8ea63dd3-6ad8-4821-8914-9851e1ca9ca7,a4a42d1a-b5d9-430d-a29a-4673942d0f88,acf7821a-1f58-4a77-9b20-3633931ba6c0,c1304d83-fdd4-4872-b8b9-d6029a450743,d7216951-5c6c-4371-a7a9-d32a3a56b460,f8581b27-46b9-48d1-8523-19b67b1b7d20;SUPTYPE=SR;SVLEN=-835235;STRANDS=+-;RE=10;REF_strand=205,212;AF=0.0234192	GT:DR:DV	0/0:417:10	utg11_pilon	exonerate:protein2genome:local	gene	1167657	1169696	2660	+	.	gene_id 0 ; sequence GL50803_137715-t26_1-p1 ; gene_orientation .
utg11_pilon	704367	92	N	<DEL>	.	PASS	IMPRECISE;SVMETHOD=Snifflesv1.0.10;CHR2=utg11_pilon;END=1539602;STD_quant_start=180.935624;STD_quant_stop=180.755636;Kurtosis_quant_start=3.065117;Kurtosis_quant_stop=2.778923;SVTYPE=DEL;RNAMES=09e99500-f102-4a2e-abaf-d495438332d1,0a32cefa-30ee-4c9a-8ac7-e4904dd40bc9,5f65983e-cd17-421c-983a-36a1b9816a73,6a56324f-4994-4c36-b513-82891d97a6c3,8ea63dd3-6ad8-4821-8914-9851e1ca9ca7,a4a42d1a-b5d9-430d-a29a-4673942d0f88,acf7821a-1f58-4a77-9b20-3633931ba6c0,c1304d83-fdd4-4872-b8b9-d6029a450743,d7216951-5c6c-4371-a7a9-d32a3a56b460,f8581b27-46b9-48d1-8523-19b67b1b7d20;SUPTYPE=SR;SVLEN=-835235;STRANDS=+-;RE=10;REF_strand=205,212;AF=0.0234192	GT:DR:DV	0/0:417:10	utg11_pilon	exonerate:protein2genome:local	gene	1170559	1171212	823	+	.	gene_id 0 ; sequence GL50803_15166-t26_1-p1 ; gene_orientation .
utg11_pilon	704367	92	N	<DEL>	.	PASS	IMPRECISE;SVMETHOD=Snifflesv1.0.10;CHR2=utg11_pilon;END=1539602;STD_quant_start=180.935624;STD_quant_stop=180.755636;Kurtosis_quant_start=3.065117;Kurtosis_quant_stop=2.778923;SVTYPE=DEL;RNAMES=09e99500-f102-4a2e-abaf-d495438332d1,0a32cefa-30ee-4c9a-8ac7-e4904dd40bc9,5f65983e-cd17-421c-983a-36a1b9816a73,6a56324f-4994-4c36-b513-82891d97a6c3,8ea63dd3-6ad8-4821-8914-9851e1ca9ca7,a4a42d1a-b5d9-430d-a29a-4673942d0f88,acf7821a-1f58-4a77-9b20-3633931ba6c0,c1304d83-fdd4-4872-b8b9-d6029a450743,d7216951-5c6c-4371-a7a9-d32a3a56b460,f8581b27-46b9-48d1-8523-19b67b1b7d20;SUPTYPE=SR;SVLEN=-835235;STRANDS=+-;RE=10;REF_strand=205,212;AF=0.0234192	GT:DR:DV	0/0:417:10	utg11_pilon	exonerate:protein2genome:local	gene	1166498	1166665	156	+	.	gene_id 0 ; sequence GL50803_26900-t26_1-p1 ; gene_orientation .
utg11_pilon	704367	92	N	<DEL>	.	PASS	IMPRECISE;SVMETHOD=Snifflesv1.0.10;CHR2=utg11_pilon;END=1539602;STD_quant_start=180.935624;STD_quant_stop=180.755636;Kurtosis_quant_start=3.065117;Kurtosis_quant_stop=2.778923;SVTYPE=DEL;RNAMES=09e99500-f102-4a2e-abaf-d495438332d1,0a32cefa-30ee-4c9a-8ac7-e4904dd40bc9,5f65983e-cd17-421c-983a-36a1b9816a73,6a56324f-4994-4c36-b513-82891d97a6c3,8ea63dd3-6ad8-4821-8914-9851e1ca9ca7,a4a42d1a-b5d9-430d-a29a-4673942d0f88,acf7821a-1f58-4a77-9b20-3633931ba6c0,c1304d83-fdd4-4872-b8b9-d6029a450743,d7216951-5c6c-4371-a7a9-d32a3a56b460,f8581b27-46b9-48d1-8523-19b67b1b7d20;SUPTYPE=SR;SVLEN=-835235;STRANDS=+-;RE=10;REF_strand=205,212;AF=0.0234192	GT:DR:DV	0/0:417:10	utg11_pilon	exonerate:protein2genome:local	gene	1169483	1169713	172	-	.	gene_id 0 ; sequence GL50803_32107-t26_1-p1 ; gene_orientation .
utg11_pilon	704367	92	N	<DEL>	.	PASS	IMPRECISE;SVMETHOD=Snifflesv1.0.10;CHR2=utg11_pilon;END=1539602;STD_quant_start=180.935624;STD_quant_stop=180.755636;Kurtosis_quant_start=3.065117;Kurtosis_quant_stop=2.778923;SVTYPE=DEL;RNAMES=09e99500-f102-4a2e-abaf-d495438332d1,0a32cefa-30ee-4c9a-8ac7-e4904dd40bc9,5f65983e-cd17-421c-983a-36a1b9816a73,6a56324f-4994-4c36-b513-82891d97a6c3,8ea63dd3-6ad8-4821-8914-9851e1ca9ca7,a4a42d1a-b5d9-430d-a29a-4673942d0f88,acf7821a-1f58-4a77-9b20-3633931ba6c0,c1304d83-fdd4-4872-b8b9-d6029a450743,d7216951-5c6c-4371-a7a9-d32a3a56b460,f8581b27-46b9-48d1-8523-19b67b1b7d20;SUPTYPE=SR;SVLEN=-835235;STRANDS=+-;RE=10;REF_strand=205,212;AF=0.0234192	GT:DR:DV	0/0:417:10	utg11_pilon	exonerate:protein2genome:local	gene	1166300	1166608	404	-	.	gene_id 0 ; sequence GL50803_33978-t26_1-p1 ; gene_orientation .
utg11_pilon	704367	92	N	<DEL>	.	PASS	IMPRECISE;SVMETHOD=Snifflesv1.0.10;CHR2=utg11_pilon;END=1539602;STD_quant_start=180.935624;STD_quant_stop=180.755636;Kurtosis_quant_start=3.065117;Kurtosis_quant_stop=2.778923;SVTYPE=DEL;RNAMES=09e99500-f102-4a2e-abaf-d495438332d1,0a32cefa-30ee-4c9a-8ac7-e4904dd40bc9,5f65983e-cd17-421c-983a-36a1b9816a73,6a56324f-4994-4c36-b513-82891d97a6c3,8ea63dd3-6ad8-4821-8914-9851e1ca9ca7,a4a42d1a-b5d9-430d-a29a-4673942d0f88,acf7821a-1f58-4a77-9b20-3633931ba6c0,c1304d83-fdd4-4872-b8b9-d6029a450743,d7216951-5c6c-4371-a7a9-d32a3a56b460,f8581b27-46b9-48d1-8523-19b67b1b7d20;SUPTYPE=SR;SVLEN=-835235;STRANDS=+-;RE=10;REF_strand=205,212;AF=0.0234192	GT:DR:DV	0/0:417:10	utg11_pilon	exonerate:protein2genome:local	gene	1173564	1173671	115	-	.	gene_id 0 ; sequence GL50803_35250-t26_1-p1 ; gene_orientation .
utg11_pilon	704367	92	N	<DEL>	.	PASS	IMPRECISE;SVMETHOD=Snifflesv1.0.10;CHR2=utg11_pilon;END=1539602;STD_quant_start=180.935624;STD_quant_stop=180.755636;Kurtosis_quant_start=3.065117;Kurtosis_quant_stop=2.778923;SVTYPE=DEL;RNAMES=09e99500-f102-4a2e-abaf-d495438332d1,0a32cefa-30ee-4c9a-8ac7-e4904dd40bc9,5f65983e-cd17-421c-983a-36a1b9816a73,6a56324f-4994-4c36-b513-82891d97a6c3,8ea63dd3-6ad8-4821-8914-9851e1ca9ca7,a4a42d1a-b5d9-430d-a29a-4673942d0f88,acf7821a-1f58-4a77-9b20-3633931ba6c0,c1304d83-fdd4-4872-b8b9-d6029a450743,d7216951-5c6c-4371-a7a9-d32a3a56b460,f8581b27-46b9-48d1-8523-19b67b1b7d20;SUPTYPE=SR;SVLEN=-835235;STRANDS=+-;RE=10;REF_strand=205,212;AF=0.0234192	GT:DR:DV	0/0:417:10	utg11_pilon	exonerate:protein2genome:local	gene	1166669	1167037	607	-	.	gene_id 0 ; sequence GL50803_3910-t26_1-p1 ; gene_orientation .
utg11_pilon	704367	92	N	<DEL>	.	PASS	IMPRECISE;SVMETHOD=Snifflesv1.0.10;CHR2=utg11_pilon;END=1539602;STD_quant_start=180.935624;STD_quant_stop=180.755636;Kurtosis_quant_start=3.065117;Kurtosis_quant_stop=2.778923;SVTYPE=DEL;RNAMES=09e99500-f102-4a2e-abaf-d495438332d1,0a32cefa-30ee-4c9a-8ac7-e4904dd40bc9,5f65983e-cd17-421c-983a-36a1b9816a73,6a56324f-4994-4c36-b513-82891d97a6c3,8ea63dd3-6ad8-4821-8914-9851e1ca9ca7,a4a42d1a-b5d9-430d-a29a-4673942d0f88,acf7821a-1f58-4a77-9b20-3633931ba6c0,c1304d83-fdd4-4872-b8b9-d6029a450743,d7216951-5c6c-4371-a7a9-d32a3a56b460,f8581b27-46b9-48d1-8523-19b67b1b7d20;SUPTYPE=SR;SVLEN=-835235;STRANDS=+-;RE=10;REF_strand=205,212;AF=0.0234192	GT:DR:DV	0/0:417:10	utg11_pilon	exonerate:protein2genome:local	gene	1173680	1173916	303	-	.	gene_id 0 ; sequence GL50803_89728-t26_1-p1 ; gene_orientation .
utg11_pilon	704367	92	N	<DEL>	.	PASS	IMPRECISE;SVMETHOD=Snifflesv1.0.10;CHR2=utg11_pilon;END=1539602;STD_quant_start=180.935624;STD_quant_stop=180.755636;Kurtosis_quant_start=3.065117;Kurtosis_quant_stop=2.778923;SVTYPE=DEL;RNAMES=09e99500-f102-4a2e-abaf-d495438332d1,0a32cefa-30ee-4c9a-8ac7-e4904dd40bc9,5f65983e-cd17-421c-983a-36a1b9816a73,6a56324f-4994-4c36-b513-82891d97a6c3,8ea63dd3-6ad8-4821-8914-9851e1ca9ca7,a4a42d1a-b5d9-430d-a29a-4673942d0f88,acf7821a-1f58-4a77-9b20-3633931ba6c0,c1304d83-fdd4-4872-b8b9-d6029a450743,d7216951-5c6c-4371-a7a9-d32a3a56b460,f8581b27-46b9-48d1-8523-19b67b1b7d20;SUPTYPE=SR;SVLEN=-835235;STRANDS=+-;RE=10;REF_strand=205,212;AF=0.0234192	GT:DR:DV	0/0:417:10	utg11_pilon	exonerate:protein2genome:local	gene	1191944	1195360	5139	-	.	gene_id 0 ; sequence GL50803_10291-t26_1-p1 ; gene_orientation .
utg11_pilon	704367	92	N	<DEL>	.	PASS	IMPRECISE;SVMETHOD=Snifflesv1.0.10;CHR2=utg11_pilon;END=1539602;STD_quant_start=180.935624;STD_quant_stop=180.755636;Kurtosis_quant_start=3.065117;Kurtosis_quant_stop=2.778923;SVTYPE=DEL;RNAMES=09e99500-f102-4a2e-abaf-d495438332d1,0a32cefa-30ee-4c9a-8ac7-e4904dd40bc9,5f65983e-cd17-421c-983a-36a1b9816a73,6a56324f-4994-4c36-b513-82891d97a6c3,8ea63dd3-6ad8-4821-8914-9851e1ca9ca7,a4a42d1a-b5d9-430d-a29a-4673942d0f88,acf7821a-1f58-4a77-9b20-3633931ba6c0,c1304d83-fdd4-4872-b8b9-d6029a450743,d7216951-5c6c-4371-a7a9-d32a3a56b460,f8581b27-46b9-48d1-8523-19b67b1b7d20;SUPTYPE=SR;SVLEN=-835235;STRANDS=+-;RE=10;REF_strand=205,212;AF=0.0234192	GT:DR:DV	0/0:417:10	utg11_pilon	exonerate:protein2genome:local	gene	1186993	1188336	2103	+	.	gene_id 0 ; sequence GL50803_10297-t26_1-p1 ; gene_orientation .
utg11_pilon	704367	92	N	<DEL>	.	PASS	IMPRECISE;SVMETHOD=Snifflesv1.0.10;CHR2=utg11_pilon;END=1539602;STD_quant_start=180.935624;STD_quant_stop=180.755636;Kurtosis_quant_start=3.065117;Kurtosis_quant_stop=2.778923;SVTYPE=DEL;RNAMES=09e99500-f102-4a2e-abaf-d495438332d1,0a32cefa-30ee-4c9a-8ac7-e4904dd40bc9,5f65983e-cd17-421c-983a-36a1b9816a73,6a56324f-4994-4c36-b513-82891d97a6c3,8ea63dd3-6ad8-4821-8914-9851e1ca9ca7,a4a42d1a-b5d9-430d-a29a-4673942d0f88,acf7821a-1f58-4a77-9b20-3633931ba6c0,c1304d83-fdd4-4872-b8b9-d6029a450743,d7216951-5c6c-4371-a7a9-d32a3a56b460,f8581b27-46b9-48d1-8523-19b67b1b7d20;SUPTYPE=SR;SVLEN=-835235;STRANDS=+-;RE=10;REF_strand=205,212;AF=0.0234192	GT:DR:DV	0/0:417:10	utg11_pilon	exonerate:protein2genome:local	gene	1185193	1185828	893	+	.	gene_id 0 ; sequence GL50803_10299-t26_1-p1 ; gene_orientation .
utg11_pilon	704367	92	N	<DEL>	.	PASS	IMPRECISE;SVMETHOD=Snifflesv1.0.10;CHR2=utg11_pilon;END=1539602;STD_quant_start=180.935624;STD_quant_stop=180.755636;Kurtosis_quant_start=3.065117;Kurtosis_quant_stop=2.778923;SVTYPE=DEL;RNAMES=09e99500-f102-4a2e-abaf-d495438332d1,0a32cefa-30ee-4c9a-8ac7-e4904dd40bc9,5f65983e-cd17-421c-983a-36a1b9816a73,6a56324f-4994-4c36-b513-82891d97a6c3,8ea63dd3-6ad8-4821-8914-9851e1ca9ca7,a4a42d1a-b5d9-430d-a29a-4673942d0f88,acf7821a-1f58-4a77-9b20-3633931ba6c0,c1304d83-fdd4-4872-b8b9-d6029a450743,d7216951-5c6c-4371-a7a9-d32a3a56b460,f8581b27-46b9-48d1-8523-19b67b1b7d20;SUPTYPE=SR;SVLEN=-835235;STRANDS=+-;RE=10;REF_strand=205,212;AF=0.0234192	GT:DR:DV	0/0:417:10	utg11_pilon	exonerate:protein2genome:local	gene	1181453	1182649	1826	+	.	gene_id 0 ; sequence GL50803_10303-t26_1-p1 ; gene_orientation .
utg11_pilon	704367	92	N	<DEL>	.	PASS	IMPRECISE;SVMETHOD=Snifflesv1.0.10;CHR2=utg11_pilon;END=1539602;STD_quant_start=180.935624;STD_quant_stop=180.755636;Kurtosis_quant_start=3.065117;Kurtosis_quant_stop=2.778923;SVTYPE=DEL;RNAMES=09e99500-f102-4a2e-abaf-d495438332d1,0a32cefa-30ee-4c9a-8ac7-e4904dd40bc9,5f65983e-cd17-421c-983a-36a1b9816a73,6a56324f-4994-4c36-b513-82891d97a6c3,8ea63dd3-6ad8-4821-8914-9851e1ca9ca7,a4a42d1a-b5d9-430d-a29a-4673942d0f88,acf7821a-1f58-4a77-9b20-3633931ba6c0,c1304d83-fdd4-4872-b8b9-d6029a450743,d7216951-5c6c-4371-a7a9-d32a3a56b460,f8581b27-46b9-48d1-8523-19b67b1b7d20;SUPTYPE=SR;SVLEN=-835235;STRANDS=+-;RE=10;REF_strand=205,212;AF=0.0234192	GT:DR:DV	0/0:417:10	utg11_pilon	exonerate:protein2genome:local	gene	1185855	1186961	1707	-	.	gene_id 0 ; sequence GL50803_15164-t26_1-p1 ; gene_orientation .
utg11_pilon	704367	92	N	<DEL>	.	PASS	IMPRECISE;SVMETHOD=Snifflesv1.0.10;CHR2=utg11_pilon;END=1539602;STD_quant_start=180.935624;STD_quant_stop=180.755636;Kurtosis_quant_start=3.065117;Kurtosis_quant_stop=2.778923;SVTYPE=DEL;RNAMES=09e99500-f102-4a2e-abaf-d495438332d1,0a32cefa-30ee-4c9a-8ac7-e4904dd40bc9,5f65983e-cd17-421c-983a-36a1b9816a73,6a56324f-4994-4c36-b513-82891d97a6c3,8ea63dd3-6ad8-4821-8914-9851e1ca9ca7,a4a42d1a-b5d9-430d-a29a-4673942d0f88,acf7821a-1f58-4a77-9b20-3633931ba6c0,c1304d83-fdd4-4872-b8b9-d6029a450743,d7216951-5c6c-4371-a7a9-d32a3a56b460,f8581b27-46b9-48d1-8523-19b67b1b7d20;SUPTYPE=SR;SVLEN=-835235;STRANDS=+-;RE=10;REF_strand=205,212;AF=0.0234192	GT:DR:DV	0/0:417:10	utg11_pilon	exonerate:protein2genome:local	gene	1183237	1185102	2821	-	.	gene_id 0 ; sequence GL50803_17139-t26_1-p1 ; gene_orientation +
utg11_pilon	704367	92	N	<DEL>	.	PASS	IMPRECISE;SVMETHOD=Snifflesv1.0.10;CHR2=utg11_pilon;END=1539602;STD_quant_start=180.935624;STD_quant_stop=180.755636;Kurtosis_quant_start=3.065117;Kurtosis_quant_stop=2.778923;SVTYPE=DEL;RNAMES=09e99500-f102-4a2e-abaf-d495438332d1,0a32cefa-30ee-4c9a-8ac7-e4904dd40bc9,5f65983e-cd17-421c-983a-36a1b9816a73,6a56324f-4994-4c36-b513-82891d97a6c3,8ea63dd3-6ad8-4821-8914-9851e1ca9ca7,a4a42d1a-b5d9-430d-a29a-4673942d0f88,acf7821a-1f58-4a77-9b20-3633931ba6c0,c1304d83-fdd4-4872-b8b9-d6029a450743,d7216951-5c6c-4371-a7a9-d32a3a56b460,f8581b27-46b9-48d1-8523-19b67b1b7d20;SUPTYPE=SR;SVLEN=-835235;STRANDS=+-;RE=10;REF_strand=205,212;AF=0.0234192	GT:DR:DV	0/0:417:10	utg11_pilon	exonerate:protein2genome:local	gene	1188366	1191644	3809	-	.	gene_id 0 ; sequence GL50803_17140-t26_1-p1 ; gene_orientation .
utg11_pilon	704367	92	N	<DEL>	.	PASS	IMPRECISE;SVMETHOD=Snifflesv1.0.10;CHR2=utg11_pilon;END=1539602;STD_quant_start=180.935624;STD_quant_stop=180.755636;Kurtosis_quant_start=3.065117;Kurtosis_quant_stop=2.778923;SVTYPE=DEL;RNAMES=09e99500-f102-4a2e-abaf-d495438332d1,0a32cefa-30ee-4c9a-8ac7-e4904dd40bc9,5f65983e-cd17-421c-983a-36a1b9816a73,6a56324f-4994-4c36-b513-82891d97a6c3,8ea63dd3-6ad8-4821-8914-9851e1ca9ca7,a4a42d1a-b5d9-430d-a29a-4673942d0f88,acf7821a-1f58-4a77-9b20-3633931ba6c0,c1304d83-fdd4-4872-b8b9-d6029a450743,d7216951-5c6c-4371-a7a9-d32a3a56b460,f8581b27-46b9-48d1-8523-19b67b1b7d20;SUPTYPE=SR;SVLEN=-835235;STRANDS=+-;RE=10;REF_strand=205,212;AF=0.0234192	GT:DR:DV	0/0:417:10	utg11_pilon	exonerate:protein2genome:local	gene	1182711	1183202	804	-	.	gene_id 0 ; sequence GL50803_29140-t26_1-p1 ; gene_orientation .
utg11_pilon	704367	92	N	<DEL>	.	PASS	IMPRECISE;SVMETHOD=Snifflesv1.0.10;CHR2=utg11_pilon;END=1539602;STD_quant_start=180.935624;STD_quant_stop=180.755636;Kurtosis_quant_start=3.065117;Kurtosis_quant_stop=2.778923;SVTYPE=DEL;RNAMES=09e99500-f102-4a2e-abaf-d495438332d1,0a32cefa-30ee-4c9a-8ac7-e4904dd40bc9,5f65983e-cd17-421c-983a-36a1b9816a73,6a56324f-4994-4c36-b513-82891d97a6c3,8ea63dd3-6ad8-4821-8914-9851e1ca9ca7,a4a42d1a-b5d9-430d-a29a-4673942d0f88,acf7821a-1f58-4a77-9b20-3633931ba6c0,c1304d83-fdd4-4872-b8b9-d6029a450743,d7216951-5c6c-4371-a7a9-d32a3a56b460,f8581b27-46b9-48d1-8523-19b67b1b7d20;SUPTYPE=SR;SVLEN=-835235;STRANDS=+-;RE=10;REF_strand=205,212;AF=0.0234192	GT:DR:DV	0/0:417:10	utg11_pilon	exonerate:protein2genome:local	gene	1195419	1195643	218	-	.	gene_id 0 ; sequence GL50803_32108-t26_1-p1 ; gene_orientation .
utg11_pilon	704367	92	N	<DEL>	.	PASS	IMPRECISE;SVMETHOD=Snifflesv1.0.10;CHR2=utg11_pilon;END=1539602;STD_quant_start=180.935624;STD_quant_stop=180.755636;Kurtosis_quant_start=3.065117;Kurtosis_quant_stop=2.778923;SVTYPE=DEL;RNAMES=09e99500-f102-4a2e-abaf-d495438332d1,0a32cefa-30ee-4c9a-8ac7-e4904dd40bc9,5f65983e-cd17-421c-983a-36a1b9816a73,6a56324f-4994-4c36-b513-82891d97a6c3,8ea63dd3-6ad8-4821-8914-9851e1ca9ca7,a4a42d1a-b5d9-430d-a29a-4673942d0f88,acf7821a-1f58-4a77-9b20-3633931ba6c0,c1304d83-fdd4-4872-b8b9-d6029a450743,d7216951-5c6c-4371-a7a9-d32a3a56b460,f8581b27-46b9-48d1-8523-19b67b1b7d20;SUPTYPE=SR;SVLEN=-835235;STRANDS=+-;RE=10;REF_strand=205,212;AF=0.0234192	GT:DR:DV	0/0:417:10	utg11_pilon	exonerate:protein2genome:local	gene	1185190	1185303	103	-	.	gene_id 0 ; sequence GL50803_35238-t26_1-p1 ; gene_orientation .
utg11_pilon	704367	92	N	<DEL>	.	PASS	IMPRECISE;SVMETHOD=Snifflesv1.0.10;CHR2=utg11_pilon;END=1539602;STD_quant_start=180.935624;STD_quant_stop=180.755636;Kurtosis_quant_start=3.065117;Kurtosis_quant_stop=2.778923;SVTYPE=DEL;RNAMES=09e99500-f102-4a2e-abaf-d495438332d1,0a32cefa-30ee-4c9a-8ac7-e4904dd40bc9,5f65983e-cd17-421c-983a-36a1b9816a73,6a56324f-4994-4c36-b513-82891d97a6c3,8ea63dd3-6ad8-4821-8914-9851e1ca9ca7,a4a42d1a-b5d9-430d-a29a-4673942d0f88,acf7821a-1f58-4a77-9b20-3633931ba6c0,c1304d83-fdd4-4872-b8b9-d6029a450743,d7216951-5c6c-4371-a7a9-d32a3a56b460,f8581b27-46b9-48d1-8523-19b67b1b7d20;SUPTYPE=SR;SVLEN=-835235;STRANDS=+-;RE=10;REF_strand=205,212;AF=0.0234192	GT:DR:DV	0/0:417:10	utg11_pilon	exonerate:protein2genome:local	gene	1184177	1184410	331	+	.	gene_id 0 ; sequence GL50803_89722-t26_1-p1 ; gene_orientation .
utg11_pilon	704367	92	N	<DEL>	.	PASS	IMPRECISE;SVMETHOD=Snifflesv1.0.10;CHR2=utg11_pilon;END=1539602;STD_quant_start=180.935624;STD_quant_stop=180.755636;Kurtosis_quant_start=3.065117;Kurtosis_quant_stop=2.778923;SVTYPE=DEL;RNAMES=09e99500-f102-4a2e-abaf-d495438332d1,0a32cefa-30ee-4c9a-8ac7-e4904dd40bc9,5f65983e-cd17-421c-983a-36a1b9816a73,6a56324f-4994-4c36-b513-82891d97a6c3,8ea63dd3-6ad8-4821-8914-9851e1ca9ca7,a4a42d1a-b5d9-430d-a29a-4673942d0f88,acf7821a-1f58-4a77-9b20-3633931ba6c0,c1304d83-fdd4-4872-b8b9-d6029a450743,d7216951-5c6c-4371-a7a9-d32a3a56b460,f8581b27-46b9-48d1-8523-19b67b1b7d20;SUPTYPE=SR;SVLEN=-835235;STRANDS=+-;RE=10;REF_strand=205,212;AF=0.0234192	GT:DR:DV	0/0:417:10	utg11_pilon	exonerate:protein2genome:local	gene	1182269	1182406	144	-	.	gene_id 0 ; sequence GL50803_99322-t26_1-p1 ; gene_orientation .
utg11_pilon	704367	92	N	<DEL>	.	PASS	IMPRECISE;SVMETHOD=Snifflesv1.0.10;CHR2=utg11_pilon;END=1539602;STD_quant_start=180.935624;STD_quant_stop=180.755636;Kurtosis_quant_start=3.065117;Kurtosis_quant_stop=2.778923;SVTYPE=DEL;RNAMES=09e99500-f102-4a2e-abaf-d495438332d1,0a32cefa-30ee-4c9a-8ac7-e4904dd40bc9,5f65983e-cd17-421c-983a-36a1b9816a73,6a56324f-4994-4c36-b513-82891d97a6c3,8ea63dd3-6ad8-4821-8914-9851e1ca9ca7,a4a42d1a-b5d9-430d-a29a-4673942d0f88,acf7821a-1f58-4a77-9b20-3633931ba6c0,c1304d83-fdd4-4872-b8b9-d6029a450743,d7216951-5c6c-4371-a7a9-d32a3a56b460,f8581b27-46b9-48d1-8523-19b67b1b7d20;SUPTYPE=SR;SVLEN=-835235;STRANDS=+-;RE=10;REF_strand=205,212;AF=0.0234192	GT:DR:DV	0/0:417:10	utg11_pilon	exonerate:protein2genome:local	gene	1196232	1196708	852	-	.	gene_id 0 ; sequence GL50803_15162-t26_1-p1 ; gene_orientation .
utg11_pilon	704367	92	N	<DEL>	.	PASS	IMPRECISE;SVMETHOD=Snifflesv1.0.10;CHR2=utg11_pilon;END=1539602;STD_quant_start=180.935624;STD_quant_stop=180.755636;Kurtosis_quant_start=3.065117;Kurtosis_quant_stop=2.778923;SVTYPE=DEL;RNAMES=09e99500-f102-4a2e-abaf-d495438332d1,0a32cefa-30ee-4c9a-8ac7-e4904dd40bc9,5f65983e-cd17-421c-983a-36a1b9816a73,6a56324f-4994-4c36-b513-82891d97a6c3,8ea63dd3-6ad8-4821-8914-9851e1ca9ca7,a4a42d1a-b5d9-430d-a29a-4673942d0f88,acf7821a-1f58-4a77-9b20-3633931ba6c0,c1304d83-fdd4-4872-b8b9-d6029a450743,d7216951-5c6c-4371-a7a9-d32a3a56b460,f8581b27-46b9-48d1-8523-19b67b1b7d20;SUPTYPE=SR;SVLEN=-835235;STRANDS=+-;RE=10;REF_strand=205,212;AF=0.0234192	GT:DR:DV	0/0:417:10	utg11_pilon	exonerate:protein2genome:local	gene	1210111	1210215	128	-	.	gene_id 0 ; sequence GL50803_35231-t26_1-p1 ; gene_orientation .
utg11_pilon	704367	92	N	<DEL>	.	PASS	IMPRECISE;SVMETHOD=Snifflesv1.0.10;CHR2=utg11_pilon;END=1539602;STD_quant_start=180.935624;STD_quant_stop=180.755636;Kurtosis_quant_start=3.065117;Kurtosis_quant_stop=2.778923;SVTYPE=DEL;RNAMES=09e99500-f102-4a2e-abaf-d495438332d1,0a32cefa-30ee-4c9a-8ac7-e4904dd40bc9,5f65983e-cd17-421c-983a-36a1b9816a73,6a56324f-4994-4c36-b513-82891d97a6c3,8ea63dd3-6ad8-4821-8914-9851e1ca9ca7,a4a42d1a-b5d9-430d-a29a-4673942d0f88,acf7821a-1f58-4a77-9b20-3633931ba6c0,c1304d83-fdd4-4872-b8b9-d6029a450743,d7216951-5c6c-4371-a7a9-d32a3a56b460,f8581b27-46b9-48d1-8523-19b67b1b7d20;SUPTYPE=SR;SVLEN=-835235;STRANDS=+-;RE=10;REF_strand=205,212;AF=0.0234192	GT:DR:DV	0/0:417:10	utg11_pilon	exonerate:protein2genome:local	gene	1217781	1223199	7432	-	.	gene_id 0 ; sequence GL50803_14225-t26_1-p1 ; gene_orientation .
utg11_pilon	704367	92	N	<DEL>	.	PASS	IMPRECISE;SVMETHOD=Snifflesv1.0.10;CHR2=utg11_pilon;END=1539602;STD_quant_start=180.935624;STD_quant_stop=180.755636;Kurtosis_quant_start=3.065117;Kurtosis_quant_stop=2.778923;SVTYPE=DEL;RNAMES=09e99500-f102-4a2e-abaf-d495438332d1,0a32cefa-30ee-4c9a-8ac7-e4904dd40bc9,5f65983e-cd17-421c-983a-36a1b9816a73,6a56324f-4994-4c36-b513-82891d97a6c3,8ea63dd3-6ad8-4821-8914-9851e1ca9ca7,a4a42d1a-b5d9-430d-a29a-4673942d0f88,acf7821a-1f58-4a77-9b20-3633931ba6c0,c1304d83-fdd4-4872-b8b9-d6029a450743,d7216951-5c6c-4371-a7a9-d32a3a56b460,f8581b27-46b9-48d1-8523-19b67b1b7d20;SUPTYPE=SR;SVLEN=-835235;STRANDS=+-;RE=10;REF_strand=205,212;AF=0.0234192	GT:DR:DV	0/0:417:10	utg11_pilon	exonerate:protein2genome:local	gene	1224432	1226087	2825	+	.	gene_id 0 ; sequence GL50803_17143-t26_1-p1 ; gene_orientation .
utg11_pilon	704367	92	N	<DEL>	.	PASS	IMPRECISE;SVMETHOD=Snifflesv1.0.10;CHR2=utg11_pilon;END=1539602;STD_quant_start=180.935624;STD_quant_stop=180.755636;Kurtosis_quant_start=3.065117;Kurtosis_quant_stop=2.778923;SVTYPE=DEL;RNAMES=09e99500-f102-4a2e-abaf-d495438332d1,0a32cefa-30ee-4c9a-8ac7-e4904dd40bc9,5f65983e-cd17-421c-983a-36a1b9816a73,6a56324f-4994-4c36-b513-82891d97a6c3,8ea63dd3-6ad8-4821-8914-9851e1ca9ca7,a4a42d1a-b5d9-430d-a29a-4673942d0f88,acf7821a-1f58-4a77-9b20-3633931ba6c0,c1304d83-fdd4-4872-b8b9-d6029a450743,d7216951-5c6c-4371-a7a9-d32a3a56b460,f8581b27-46b9-48d1-8523-19b67b1b7d20;SUPTYPE=SR;SVLEN=-835235;STRANDS=+-;RE=10;REF_strand=205,212;AF=0.0234192	GT:DR:DV	0/0:417:10	utg11_pilon	exonerate:protein2genome:local	gene	1225728	1225883	158	-	.	gene_id 0 ; sequence GL50803_21866-t26_1-p1 ; gene_orientation .
utg11_pilon	704367	92	N	<DEL>	.	PASS	IMPRECISE;SVMETHOD=Snifflesv1.0.10;CHR2=utg11_pilon;END=1539602;STD_quant_start=180.935624;STD_quant_stop=180.755636;Kurtosis_quant_start=3.065117;Kurtosis_quant_stop=2.778923;SVTYPE=DEL;RNAMES=09e99500-f102-4a2e-abaf-d495438332d1,0a32cefa-30ee-4c9a-8ac7-e4904dd40bc9,5f65983e-cd17-421c-983a-36a1b9816a73,6a56324f-4994-4c36-b513-82891d97a6c3,8ea63dd3-6ad8-4821-8914-9851e1ca9ca7,a4a42d1a-b5d9-430d-a29a-4673942d0f88,acf7821a-1f58-4a77-9b20-3633931ba6c0,c1304d83-fdd4-4872-b8b9-d6029a450743,d7216951-5c6c-4371-a7a9-d32a3a56b460,f8581b27-46b9-48d1-8523-19b67b1b7d20;SUPTYPE=SR;SVLEN=-835235;STRANDS=+-;RE=10;REF_strand=205,212;AF=0.0234192	GT:DR:DV	0/0:417:10	utg11_pilon	exonerate:protein2genome:local	gene	1224411	1224866	456	-	.	gene_id 0 ; sequence GL50803_32109-t26_1-p1 ; gene_orientation .
utg11_pilon	704367	92	N	<DEL>	.	PASS	IMPRECISE;SVMETHOD=Snifflesv1.0.10;CHR2=utg11_pilon;END=1539602;STD_quant_start=180.935624;STD_quant_stop=180.755636;Kurtosis_quant_start=3.065117;Kurtosis_quant_stop=2.778923;SVTYPE=DEL;RNAMES=09e99500-f102-4a2e-abaf-d495438332d1,0a32cefa-30ee-4c9a-8ac7-e4904dd40bc9,5f65983e-cd17-421c-983a-36a1b9816a73,6a56324f-4994-4c36-b513-82891d97a6c3,8ea63dd3-6ad8-4821-8914-9851e1ca9ca7,a4a42d1a-b5d9-430d-a29a-4673942d0f88,acf7821a-1f58-4a77-9b20-3633931ba6c0,c1304d83-fdd4-4872-b8b9-d6029a450743,d7216951-5c6c-4371-a7a9-d32a3a56b460,f8581b27-46b9-48d1-8523-19b67b1b7d20;SUPTYPE=SR;SVLEN=-835235;STRANDS=+-;RE=10;REF_strand=205,212;AF=0.0234192	GT:DR:DV	0/0:417:10	utg11_pilon	exonerate:protein2genome:local	gene	1213498	1213698	145	-	.	gene_id 0 ; sequence GL50803_35230-t26_1-p1 ; gene_orientation .
utg11_pilon	704367	92	N	<DEL>	.	PASS	IMPRECISE;SVMETHOD=Snifflesv1.0.10;CHR2=utg11_pilon;END=1539602;STD_quant_start=180.935624;STD_quant_stop=180.755636;Kurtosis_quant_start=3.065117;Kurtosis_quant_stop=2.778923;SVTYPE=DEL;RNAMES=09e99500-f102-4a2e-abaf-d495438332d1,0a32cefa-30ee-4c9a-8ac7-e4904dd40bc9,5f65983e-cd17-421c-983a-36a1b9816a73,6a56324f-4994-4c36-b513-82891d97a6c3,8ea63dd3-6ad8-4821-8914-9851e1ca9ca7,a4a42d1a-b5d9-430d-a29a-4673942d0f88,acf7821a-1f58-4a77-9b20-3633931ba6c0,c1304d83-fdd4-4872-b8b9-d6029a450743,d7216951-5c6c-4371-a7a9-d32a3a56b460,f8581b27-46b9-48d1-8523-19b67b1b7d20;SUPTYPE=SR;SVLEN=-835235;STRANDS=+-;RE=10;REF_strand=205,212;AF=0.0234192	GT:DR:DV	0/0:417:10	utg11_pilon	exonerate:protein2genome:local	gene	1217848	1218030	104	-	.	gene_id 0 ; sequence GL50803_35243-t26_1-p1 ; gene_orientation .
utg11_pilon	704367	92	N	<DEL>	.	PASS	IMPRECISE;SVMETHOD=Snifflesv1.0.10;CHR2=utg11_pilon;END=1539602;STD_quant_start=180.935624;STD_quant_stop=180.755636;Kurtosis_quant_start=3.065117;Kurtosis_quant_stop=2.778923;SVTYPE=DEL;RNAMES=09e99500-f102-4a2e-abaf-d495438332d1,0a32cefa-30ee-4c9a-8ac7-e4904dd40bc9,5f65983e-cd17-421c-983a-36a1b9816a73,6a56324f-4994-4c36-b513-82891d97a6c3,8ea63dd3-6ad8-4821-8914-9851e1ca9ca7,a4a42d1a-b5d9-430d-a29a-4673942d0f88,acf7821a-1f58-4a77-9b20-3633931ba6c0,c1304d83-fdd4-4872-b8b9-d6029a450743,d7216951-5c6c-4371-a7a9-d32a3a56b460,f8581b27-46b9-48d1-8523-19b67b1b7d20;SUPTYPE=SR;SVLEN=-835235;STRANDS=+-;RE=10;REF_strand=205,212;AF=0.0234192	GT:DR:DV	0/0:417:10	utg11_pilon	exonerate:protein2genome:local	gene	1223364	1224362	1436	-	.	gene_id 0 ; sequence GL50803_6497-t26_1-p1 ; gene_orientation .
utg11_pilon	704367	92	N	<DEL>	.	PASS	IMPRECISE;SVMETHOD=Snifflesv1.0.10;CHR2=utg11_pilon;END=1539602;STD_quant_start=180.935624;STD_quant_stop=180.755636;Kurtosis_quant_start=3.065117;Kurtosis_quant_stop=2.778923;SVTYPE=DEL;RNAMES=09e99500-f102-4a2e-abaf-d495438332d1,0a32cefa-30ee-4c9a-8ac7-e4904dd40bc9,5f65983e-cd17-421c-983a-36a1b9816a73,6a56324f-4994-4c36-b513-82891d97a6c3,8ea63dd3-6ad8-4821-8914-9851e1ca9ca7,a4a42d1a-b5d9-430d-a29a-4673942d0f88,acf7821a-1f58-4a77-9b20-3633931ba6c0,c1304d83-fdd4-4872-b8b9-d6029a450743,d7216951-5c6c-4371-a7a9-d32a3a56b460,f8581b27-46b9-48d1-8523-19b67b1b7d20;SUPTYPE=SR;SVLEN=-835235;STRANDS=+-;RE=10;REF_strand=205,212;AF=0.0234192	GT:DR:DV	0/0:417:10	utg11_pilon	exonerate:protein2genome:local	gene	1217923	1218138	247	+	.	gene_id 0 ; sequence GL50803_6501-t26_1-p1 ; gene_orientation .
utg11_pilon	704367	92	N	<DEL>	.	PASS	IMPRECISE;SVMETHOD=Snifflesv1.0.10;CHR2=utg11_pilon;END=1539602;STD_quant_start=180.935624;STD_quant_stop=180.755636;Kurtosis_quant_start=3.065117;Kurtosis_quant_stop=2.778923;SVTYPE=DEL;RNAMES=09e99500-f102-4a2e-abaf-d495438332d1,0a32cefa-30ee-4c9a-8ac7-e4904dd40bc9,5f65983e-cd17-421c-983a-36a1b9816a73,6a56324f-4994-4c36-b513-82891d97a6c3,8ea63dd3-6ad8-4821-8914-9851e1ca9ca7,a4a42d1a-b5d9-430d-a29a-4673942d0f88,acf7821a-1f58-4a77-9b20-3633931ba6c0,c1304d83-fdd4-4872-b8b9-d6029a450743,d7216951-5c6c-4371-a7a9-d32a3a56b460,f8581b27-46b9-48d1-8523-19b67b1b7d20;SUPTYPE=SR;SVLEN=-835235;STRANDS=+-;RE=10;REF_strand=205,212;AF=0.0234192	GT:DR:DV	0/0:417:10	utg11_pilon	exonerate:protein2genome:local	gene	1231366	1234395	4272	-	.	gene_id 0 ; sequence GL50803_13988-t26_1-p1 ; gene_orientation .
utg11_pilon	704367	92	N	<DEL>	.	PASS	IMPRECISE;SVMETHOD=Snifflesv1.0.10;CHR2=utg11_pilon;END=1539602;STD_quant_start=180.935624;STD_quant_stop=180.755636;Kurtosis_quant_start=3.065117;Kurtosis_quant_stop=2.778923;SVTYPE=DEL;RNAMES=09e99500-f102-4a2e-abaf-d495438332d1,0a32cefa-30ee-4c9a-8ac7-e4904dd40bc9,5f65983e-cd17-421c-983a-36a1b9816a73,6a56324f-4994-4c36-b513-82891d97a6c3,8ea63dd3-6ad8-4821-8914-9851e1ca9ca7,a4a42d1a-b5d9-430d-a29a-4673942d0f88,acf7821a-1f58-4a77-9b20-3633931ba6c0,c1304d83-fdd4-4872-b8b9-d6029a450743,d7216951-5c6c-4371-a7a9-d32a3a56b460,f8581b27-46b9-48d1-8523-19b67b1b7d20;SUPTYPE=SR;SVLEN=-835235;STRANDS=+-;RE=10;REF_strand=205,212;AF=0.0234192	GT:DR:DV	0/0:417:10	utg11_pilon	exonerate:protein2genome:local	gene	1234427	1236031	1660	+	.	gene_id 0 ; sequence GL50803_17145-t26_1-p1 ; gene_orientation .
utg11_pilon	704367	92	N	<DEL>	.	PASS	IMPRECISE;SVMETHOD=Snifflesv1.0.10;CHR2=utg11_pilon;END=1539602;STD_quant_start=180.935624;STD_quant_stop=180.755636;Kurtosis_quant_start=3.065117;Kurtosis_quant_stop=2.778923;SVTYPE=DEL;RNAMES=09e99500-f102-4a2e-abaf-d495438332d1,0a32cefa-30ee-4c9a-8ac7-e4904dd40bc9,5f65983e-cd17-421c-983a-36a1b9816a73,6a56324f-4994-4c36-b513-82891d97a6c3,8ea63dd3-6ad8-4821-8914-9851e1ca9ca7,a4a42d1a-b5d9-430d-a29a-4673942d0f88,acf7821a-1f58-4a77-9b20-3633931ba6c0,c1304d83-fdd4-4872-b8b9-d6029a450743,d7216951-5c6c-4371-a7a9-d32a3a56b460,f8581b27-46b9-48d1-8523-19b67b1b7d20;SUPTYPE=SR;SVLEN=-835235;STRANDS=+-;RE=10;REF_strand=205,212;AF=0.0234192	GT:DR:DV	0/0:417:10	utg11_pilon	exonerate:protein2genome:local	gene	1236947	1241020	6015	+	.	gene_id 0 ; sequence GL50803_17146-t26_1-p1 ; gene_orientation .
utg11_pilon	704367	92	N	<DEL>	.	PASS	IMPRECISE;SVMETHOD=Snifflesv1.0.10;CHR2=utg11_pilon;END=1539602;STD_quant_start=180.935624;STD_quant_stop=180.755636;Kurtosis_quant_start=3.065117;Kurtosis_quant_stop=2.778923;SVTYPE=DEL;RNAMES=09e99500-f102-4a2e-abaf-d495438332d1,0a32cefa-30ee-4c9a-8ac7-e4904dd40bc9,5f65983e-cd17-421c-983a-36a1b9816a73,6a56324f-4994-4c36-b513-82891d97a6c3,8ea63dd3-6ad8-4821-8914-9851e1ca9ca7,a4a42d1a-b5d9-430d-a29a-4673942d0f88,acf7821a-1f58-4a77-9b20-3633931ba6c0,c1304d83-fdd4-4872-b8b9-d6029a450743,d7216951-5c6c-4371-a7a9-d32a3a56b460,f8581b27-46b9-48d1-8523-19b67b1b7d20;SUPTYPE=SR;SVLEN=-835235;STRANDS=+-;RE=10;REF_strand=205,212;AF=0.0234192	GT:DR:DV	0/0:417:10	utg11_pilon	exonerate:protein2genome:local	gene	1230133	1230561	596	-	.	gene_id 0 ; sequence GL50803_20301-t26_1-p1 ; gene_orientation .
utg11_pilon	704367	92	N	<DEL>	.	PASS	IMPRECISE;SVMETHOD=Snifflesv1.0.10;CHR2=utg11_pilon;END=1539602;STD_quant_start=180.935624;STD_quant_stop=180.755636;Kurtosis_quant_start=3.065117;Kurtosis_quant_stop=2.778923;SVTYPE=DEL;RNAMES=09e99500-f102-4a2e-abaf-d495438332d1,0a32cefa-30ee-4c9a-8ac7-e4904dd40bc9,5f65983e-cd17-421c-983a-36a1b9816a73,6a56324f-4994-4c36-b513-82891d97a6c3,8ea63dd3-6ad8-4821-8914-9851e1ca9ca7,a4a42d1a-b5d9-430d-a29a-4673942d0f88,acf7821a-1f58-4a77-9b20-3633931ba6c0,c1304d83-fdd4-4872-b8b9-d6029a450743,d7216951-5c6c-4371-a7a9-d32a3a56b460,f8581b27-46b9-48d1-8523-19b67b1b7d20;SUPTYPE=SR;SVLEN=-835235;STRANDS=+-;RE=10;REF_strand=205,212;AF=0.0234192	GT:DR:DV	0/0:417:10	utg11_pilon	exonerate:protein2genome:local	gene	1230140	1231084	1372	+	.	gene_id 0 ; sequence GL50803_5632-t26_1-p1 ; gene_orientation .
utg11_pilon	704367	92	N	<DEL>	.	PASS	IMPRECISE;SVMETHOD=Snifflesv1.0.10;CHR2=utg11_pilon;END=1539602;STD_quant_start=180.935624;STD_quant_stop=180.755636;Kurtosis_quant_start=3.065117;Kurtosis_quant_stop=2.778923;SVTYPE=DEL;RNAMES=09e99500-f102-4a2e-abaf-d495438332d1,0a32cefa-30ee-4c9a-8ac7-e4904dd40bc9,5f65983e-cd17-421c-983a-36a1b9816a73,6a56324f-4994-4c36-b513-82891d97a6c3,8ea63dd3-6ad8-4821-8914-9851e1ca9ca7,a4a42d1a-b5d9-430d-a29a-4673942d0f88,acf7821a-1f58-4a77-9b20-3633931ba6c0,c1304d83-fdd4-4872-b8b9-d6029a450743,d7216951-5c6c-4371-a7a9-d32a3a56b460,f8581b27-46b9-48d1-8523-19b67b1b7d20;SUPTYPE=SR;SVLEN=-835235;STRANDS=+-;RE=10;REF_strand=205,212;AF=0.0234192	GT:DR:DV	0/0:417:10	utg11_pilon	exonerate:protein2genome:local	gene	1236125	1236940	1130	-	.	gene_id 0 ; sequence GL50803_96264-t26_1-p1 ; gene_orientation .
utg11_pilon	704367	92	N	<DEL>	.	PASS	IMPRECISE;SVMETHOD=Snifflesv1.0.10;CHR2=utg11_pilon;END=1539602;STD_quant_start=180.935624;STD_quant_stop=180.755636;Kurtosis_quant_start=3.065117;Kurtosis_quant_stop=2.778923;SVTYPE=DEL;RNAMES=09e99500-f102-4a2e-abaf-d495438332d1,0a32cefa-30ee-4c9a-8ac7-e4904dd40bc9,5f65983e-cd17-421c-983a-36a1b9816a73,6a56324f-4994-4c36-b513-82891d97a6c3,8ea63dd3-6ad8-4821-8914-9851e1ca9ca7,a4a42d1a-b5d9-430d-a29a-4673942d0f88,acf7821a-1f58-4a77-9b20-3633931ba6c0,c1304d83-fdd4-4872-b8b9-d6029a450743,d7216951-5c6c-4371-a7a9-d32a3a56b460,f8581b27-46b9-48d1-8523-19b67b1b7d20;SUPTYPE=SR;SVLEN=-835235;STRANDS=+-;RE=10;REF_strand=205,212;AF=0.0234192	GT:DR:DV	0/0:417:10	utg11_pilon	exonerate:protein2genome:local	gene	1241034	1241621	766	-	.	gene_id 0 ; sequence GL50803_96364-t26_1-p1 ; gene_orientation .
utg11_pilon	704367	92	N	<DEL>	.	PASS	IMPRECISE;SVMETHOD=Snifflesv1.0.10;CHR2=utg11_pilon;END=1539602;STD_quant_start=180.935624;STD_quant_stop=180.755636;Kurtosis_quant_start=3.065117;Kurtosis_quant_stop=2.778923;SVTYPE=DEL;RNAMES=09e99500-f102-4a2e-abaf-d495438332d1,0a32cefa-30ee-4c9a-8ac7-e4904dd40bc9,5f65983e-cd17-421c-983a-36a1b9816a73,6a56324f-4994-4c36-b513-82891d97a6c3,8ea63dd3-6ad8-4821-8914-9851e1ca9ca7,a4a42d1a-b5d9-430d-a29a-4673942d0f88,acf7821a-1f58-4a77-9b20-3633931ba6c0,c1304d83-fdd4-4872-b8b9-d6029a450743,d7216951-5c6c-4371-a7a9-d32a3a56b460,f8581b27-46b9-48d1-8523-19b67b1b7d20;SUPTYPE=SR;SVLEN=-835235;STRANDS=+-;RE=10;REF_strand=205,212;AF=0.0234192	GT:DR:DV	0/0:417:10	utg11_pilon	exonerate:protein2genome:local	gene	1249963	1255119	7110	+	.	gene_id 0 ; sequence GL50803_101212-t26_1-p1 ; gene_orientation .
utg11_pilon	704367	92	N	<DEL>	.	PASS	IMPRECISE;SVMETHOD=Snifflesv1.0.10;CHR2=utg11_pilon;END=1539602;STD_quant_start=180.935624;STD_quant_stop=180.755636;Kurtosis_quant_start=3.065117;Kurtosis_quant_stop=2.778923;SVTYPE=DEL;RNAMES=09e99500-f102-4a2e-abaf-d495438332d1,0a32cefa-30ee-4c9a-8ac7-e4904dd40bc9,5f65983e-cd17-421c-983a-36a1b9816a73,6a56324f-4994-4c36-b513-82891d97a6c3,8ea63dd3-6ad8-4821-8914-9851e1ca9ca7,a4a42d1a-b5d9-430d-a29a-4673942d0f88,acf7821a-1f58-4a77-9b20-3633931ba6c0,c1304d83-fdd4-4872-b8b9-d6029a450743,d7216951-5c6c-4371-a7a9-d32a3a56b460,f8581b27-46b9-48d1-8523-19b67b1b7d20;SUPTYPE=SR;SVLEN=-835235;STRANDS=+-;RE=10;REF_strand=205,212;AF=0.0234192	GT:DR:DV	0/0:417:10	utg11_pilon	exonerate:protein2genome:local	gene	1256728	1259010	2126	-	.	gene_id 0 ; sequence GL50803_17134-t26_1-p1 ; gene_orientation .
utg11_pilon	704367	92	N	<DEL>	.	PASS	IMPRECISE;SVMETHOD=Snifflesv1.0.10;CHR2=utg11_pilon;END=1539602;STD_quant_start=180.935624;STD_quant_stop=180.755636;Kurtosis_quant_start=3.065117;Kurtosis_quant_stop=2.778923;SVTYPE=DEL;RNAMES=09e99500-f102-4a2e-abaf-d495438332d1,0a32cefa-30ee-4c9a-8ac7-e4904dd40bc9,5f65983e-cd17-421c-983a-36a1b9816a73,6a56324f-4994-4c36-b513-82891d97a6c3,8ea63dd3-6ad8-4821-8914-9851e1ca9ca7,a4a42d1a-b5d9-430d-a29a-4673942d0f88,acf7821a-1f58-4a77-9b20-3633931ba6c0,c1304d83-fdd4-4872-b8b9-d6029a450743,d7216951-5c6c-4371-a7a9-d32a3a56b460,f8581b27-46b9-48d1-8523-19b67b1b7d20;SUPTYPE=SR;SVLEN=-835235;STRANDS=+-;RE=10;REF_strand=205,212;AF=0.0234192	GT:DR:DV	0/0:417:10	utg11_pilon	exonerate:protein2genome:local	gene	1258790	1259137	370	+	.	gene_id 0 ; sequence GL50803_20289-t26_1-p1 ; gene_orientation .
utg11_pilon	704367	92	N	<DEL>	.	PASS	IMPRECISE;SVMETHOD=Snifflesv1.0.10;CHR2=utg11_pilon;END=1539602;STD_quant_start=180.935624;STD_quant_stop=180.755636;Kurtosis_quant_start=3.065117;Kurtosis_quant_stop=2.778923;SVTYPE=DEL;RNAMES=09e99500-f102-4a2e-abaf-d495438332d1,0a32cefa-30ee-4c9a-8ac7-e4904dd40bc9,5f65983e-cd17-421c-983a-36a1b9816a73,6a56324f-4994-4c36-b513-82891d97a6c3,8ea63dd3-6ad8-4821-8914-9851e1ca9ca7,a4a42d1a-b5d9-430d-a29a-4673942d0f88,acf7821a-1f58-4a77-9b20-3633931ba6c0,c1304d83-fdd4-4872-b8b9-d6029a450743,d7216951-5c6c-4371-a7a9-d32a3a56b460,f8581b27-46b9-48d1-8523-19b67b1b7d20;SUPTYPE=SR;SVLEN=-835235;STRANDS=+-;RE=10;REF_strand=205,212;AF=0.0234192	GT:DR:DV	0/0:417:10	utg11_pilon	exonerate:protein2genome:local	gene	1251777	1251929	185	-	.	gene_id 0 ; sequence GL50803_24911-t26_1-p1 ; gene_orientation .
utg11_pilon	704367	92	N	<DEL>	.	PASS	IMPRECISE;SVMETHOD=Snifflesv1.0.10;CHR2=utg11_pilon;END=1539602;STD_quant_start=180.935624;STD_quant_stop=180.755636;Kurtosis_quant_start=3.065117;Kurtosis_quant_stop=2.778923;SVTYPE=DEL;RNAMES=09e99500-f102-4a2e-abaf-d495438332d1,0a32cefa-30ee-4c9a-8ac7-e4904dd40bc9,5f65983e-cd17-421c-983a-36a1b9816a73,6a56324f-4994-4c36-b513-82891d97a6c3,8ea63dd3-6ad8-4821-8914-9851e1ca9ca7,a4a42d1a-b5d9-430d-a29a-4673942d0f88,acf7821a-1f58-4a77-9b20-3633931ba6c0,c1304d83-fdd4-4872-b8b9-d6029a450743,d7216951-5c6c-4371-a7a9-d32a3a56b460,f8581b27-46b9-48d1-8523-19b67b1b7d20;SUPTYPE=SR;SVLEN=-835235;STRANDS=+-;RE=10;REF_strand=205,212;AF=0.0234192	GT:DR:DV	0/0:417:10	utg11_pilon	exonerate:protein2genome:local	gene	1261001	1261114	146	+	.	gene_id 0 ; sequence GL50803_26063-t26_1-p1 ; gene_orientation .
utg11_pilon	704367	92	N	<DEL>	.	PASS	IMPRECISE;SVMETHOD=Snifflesv1.0.10;CHR2=utg11_pilon;END=1539602;STD_quant_start=180.935624;STD_quant_stop=180.755636;Kurtosis_quant_start=3.065117;Kurtosis_quant_stop=2.778923;SVTYPE=DEL;RNAMES=09e99500-f102-4a2e-abaf-d495438332d1,0a32cefa-30ee-4c9a-8ac7-e4904dd40bc9,5f65983e-cd17-421c-983a-36a1b9816a73,6a56324f-4994-4c36-b513-82891d97a6c3,8ea63dd3-6ad8-4821-8914-9851e1ca9ca7,a4a42d1a-b5d9-430d-a29a-4673942d0f88,acf7821a-1f58-4a77-9b20-3633931ba6c0,c1304d83-fdd4-4872-b8b9-d6029a450743,d7216951-5c6c-4371-a7a9-d32a3a56b460,f8581b27-46b9-48d1-8523-19b67b1b7d20;SUPTYPE=SR;SVLEN=-835235;STRANDS=+-;RE=10;REF_strand=205,212;AF=0.0234192	GT:DR:DV	0/0:417:10	utg11_pilon	exonerate:protein2genome:local	gene	1255698	1255886	220	-	.	gene_id 0 ; sequence GL50803_28085-t26_1-p1 ; gene_orientation .
utg11_pilon	704367	92	N	<DEL>	.	PASS	IMPRECISE;SVMETHOD=Snifflesv1.0.10;CHR2=utg11_pilon;END=1539602;STD_quant_start=180.935624;STD_quant_stop=180.755636;Kurtosis_quant_start=3.065117;Kurtosis_quant_stop=2.778923;SVTYPE=DEL;RNAMES=09e99500-f102-4a2e-abaf-d495438332d1,0a32cefa-30ee-4c9a-8ac7-e4904dd40bc9,5f65983e-cd17-421c-983a-36a1b9816a73,6a56324f-4994-4c36-b513-82891d97a6c3,8ea63dd3-6ad8-4821-8914-9851e1ca9ca7,a4a42d1a-b5d9-430d-a29a-4673942d0f88,acf7821a-1f58-4a77-9b20-3633931ba6c0,c1304d83-fdd4-4872-b8b9-d6029a450743,d7216951-5c6c-4371-a7a9-d32a3a56b460,f8581b27-46b9-48d1-8523-19b67b1b7d20;SUPTYPE=SR;SVLEN=-835235;STRANDS=+-;RE=10;REF_strand=205,212;AF=0.0234192	GT:DR:DV	0/0:417:10	utg11_pilon	exonerate:protein2genome:local	gene	1259047	1259277	362	-	.	gene_id 0 ; sequence GL50803_34093-t26_1-p1 ; gene_orientation .
utg11_pilon	704367	92	N	<DEL>	.	PASS	IMPRECISE;SVMETHOD=Snifflesv1.0.10;CHR2=utg11_pilon;END=1539602;STD_quant_start=180.935624;STD_quant_stop=180.755636;Kurtosis_quant_start=3.065117;Kurtosis_quant_stop=2.778923;SVTYPE=DEL;RNAMES=09e99500-f102-4a2e-abaf-d495438332d1,0a32cefa-30ee-4c9a-8ac7-e4904dd40bc9,5f65983e-cd17-421c-983a-36a1b9816a73,6a56324f-4994-4c36-b513-82891d97a6c3,8ea63dd3-6ad8-4821-8914-9851e1ca9ca7,a4a42d1a-b5d9-430d-a29a-4673942d0f88,acf7821a-1f58-4a77-9b20-3633931ba6c0,c1304d83-fdd4-4872-b8b9-d6029a450743,d7216951-5c6c-4371-a7a9-d32a3a56b460,f8581b27-46b9-48d1-8523-19b67b1b7d20;SUPTYPE=SR;SVLEN=-835235;STRANDS=+-;RE=10;REF_strand=205,212;AF=0.0234192	GT:DR:DV	0/0:417:10	utg11_pilon	exonerate:protein2genome:local	gene	1259333	1259833	793	-	.	gene_id 0 ; sequence GL50803_34094-t26_1-p1 ; gene_orientation .
utg11_pilon	704367	92	N	<DEL>	.	PASS	IMPRECISE;SVMETHOD=Snifflesv1.0.10;CHR2=utg11_pilon;END=1539602;STD_quant_start=180.935624;STD_quant_stop=180.755636;Kurtosis_quant_start=3.065117;Kurtosis_quant_stop=2.778923;SVTYPE=DEL;RNAMES=09e99500-f102-4a2e-abaf-d495438332d1,0a32cefa-30ee-4c9a-8ac7-e4904dd40bc9,5f65983e-cd17-421c-983a-36a1b9816a73,6a56324f-4994-4c36-b513-82891d97a6c3,8ea63dd3-6ad8-4821-8914-9851e1ca9ca7,a4a42d1a-b5d9-430d-a29a-4673942d0f88,acf7821a-1f58-4a77-9b20-3633931ba6c0,c1304d83-fdd4-4872-b8b9-d6029a450743,d7216951-5c6c-4371-a7a9-d32a3a56b460,f8581b27-46b9-48d1-8523-19b67b1b7d20;SUPTYPE=SR;SVLEN=-835235;STRANDS=+-;RE=10;REF_strand=205,212;AF=0.0234192	GT:DR:DV	0/0:417:10	utg11_pilon	exonerate:protein2genome:local	gene	1259346	1259453	131	-	.	gene_id 0 ; sequence GL50803_38830-t26_1-p1 ; gene_orientation .
utg11_pilon	704367	92	N	<DEL>	.	PASS	IMPRECISE;SVMETHOD=Snifflesv1.0.10;CHR2=utg11_pilon;END=1539602;STD_quant_start=180.935624;STD_quant_stop=180.755636;Kurtosis_quant_start=3.065117;Kurtosis_quant_stop=2.778923;SVTYPE=DEL;RNAMES=09e99500-f102-4a2e-abaf-d495438332d1,0a32cefa-30ee-4c9a-8ac7-e4904dd40bc9,5f65983e-cd17-421c-983a-36a1b9816a73,6a56324f-4994-4c36-b513-82891d97a6c3,8ea63dd3-6ad8-4821-8914-9851e1ca9ca7,a4a42d1a-b5d9-430d-a29a-4673942d0f88,acf7821a-1f58-4a77-9b20-3633931ba6c0,c1304d83-fdd4-4872-b8b9-d6029a450743,d7216951-5c6c-4371-a7a9-d32a3a56b460,f8581b27-46b9-48d1-8523-19b67b1b7d20;SUPTYPE=SR;SVLEN=-835235;STRANDS=+-;RE=10;REF_strand=205,212;AF=0.0234192	GT:DR:DV	0/0:417:10	utg11_pilon	exonerate:protein2genome:local	gene	1255587	1256552	1585	+	.	gene_id 0 ; sequence GL50803_7081-t26_1-p1 ; gene_orientation .
utg11_pilon	704367	92	N	<DEL>	.	PASS	IMPRECISE;SVMETHOD=Snifflesv1.0.10;CHR2=utg11_pilon;END=1539602;STD_quant_start=180.935624;STD_quant_stop=180.755636;Kurtosis_quant_start=3.065117;Kurtosis_quant_stop=2.778923;SVTYPE=DEL;RNAMES=09e99500-f102-4a2e-abaf-d495438332d1,0a32cefa-30ee-4c9a-8ac7-e4904dd40bc9,5f65983e-cd17-421c-983a-36a1b9816a73,6a56324f-4994-4c36-b513-82891d97a6c3,8ea63dd3-6ad8-4821-8914-9851e1ca9ca7,a4a42d1a-b5d9-430d-a29a-4673942d0f88,acf7821a-1f58-4a77-9b20-3633931ba6c0,c1304d83-fdd4-4872-b8b9-d6029a450743,d7216951-5c6c-4371-a7a9-d32a3a56b460,f8581b27-46b9-48d1-8523-19b67b1b7d20;SUPTYPE=SR;SVLEN=-835235;STRANDS=+-;RE=10;REF_strand=205,212;AF=0.0234192	GT:DR:DV	0/0:417:10	utg11_pilon	exonerate:protein2genome:local	gene	1255198	1255464	447	-	.	gene_id 0 ; sequence GL50803_7082-t26_1-p1 ; gene_orientation .
utg11_pilon	704367	92	N	<DEL>	.	PASS	IMPRECISE;SVMETHOD=Snifflesv1.0.10;CHR2=utg11_pilon;END=1539602;STD_quant_start=180.935624;STD_quant_stop=180.755636;Kurtosis_quant_start=3.065117;Kurtosis_quant_stop=2.778923;SVTYPE=DEL;RNAMES=09e99500-f102-4a2e-abaf-d495438332d1,0a32cefa-30ee-4c9a-8ac7-e4904dd40bc9,5f65983e-cd17-421c-983a-36a1b9816a73,6a56324f-4994-4c36-b513-82891d97a6c3,8ea63dd3-6ad8-4821-8914-9851e1ca9ca7,a4a42d1a-b5d9-430d-a29a-4673942d0f88,acf7821a-1f58-4a77-9b20-3633931ba6c0,c1304d83-fdd4-4872-b8b9-d6029a450743,d7216951-5c6c-4371-a7a9-d32a3a56b460,f8581b27-46b9-48d1-8523-19b67b1b7d20;SUPTYPE=SR;SVLEN=-835235;STRANDS=+-;RE=10;REF_strand=205,212;AF=0.0234192	GT:DR:DV	0/0:417:10	utg11_pilon	exonerate:protein2genome:local	gene	1265694	1271252	8251	+	.	gene_id 0 ; sequence GL50803_112408-t26_1-p1 ; gene_orientation .
utg11_pilon	704367	92	N	<DEL>	.	PASS	IMPRECISE;SVMETHOD=Snifflesv1.0.10;CHR2=utg11_pilon;END=1539602;STD_quant_start=180.935624;STD_quant_stop=180.755636;Kurtosis_quant_start=3.065117;Kurtosis_quant_stop=2.778923;SVTYPE=DEL;RNAMES=09e99500-f102-4a2e-abaf-d495438332d1,0a32cefa-30ee-4c9a-8ac7-e4904dd40bc9,5f65983e-cd17-421c-983a-36a1b9816a73,6a56324f-4994-4c36-b513-82891d97a6c3,8ea63dd3-6ad8-4821-8914-9851e1ca9ca7,a4a42d1a-b5d9-430d-a29a-4673942d0f88,acf7821a-1f58-4a77-9b20-3633931ba6c0,c1304d83-fdd4-4872-b8b9-d6029a450743,d7216951-5c6c-4371-a7a9-d32a3a56b460,f8581b27-46b9-48d1-8523-19b67b1b7d20;SUPTYPE=SR;SVLEN=-835235;STRANDS=+-;RE=10;REF_strand=205,212;AF=0.0234192	GT:DR:DV	0/0:417:10	utg11_pilon	exonerate:protein2genome:local	gene	1272594	1273031	716	+	.	gene_id 0 ; sequence GL50803_135231-t26_1-p1 ; gene_orientation .
utg11_pilon	704367	92	N	<DEL>	.	PASS	IMPRECISE;SVMETHOD=Snifflesv1.0.10;CHR2=utg11_pilon;END=1539602;STD_quant_start=180.935624;STD_quant_stop=180.755636;Kurtosis_quant_start=3.065117;Kurtosis_quant_stop=2.778923;SVTYPE=DEL;RNAMES=09e99500-f102-4a2e-abaf-d495438332d1,0a32cefa-30ee-4c9a-8ac7-e4904dd40bc9,5f65983e-cd17-421c-983a-36a1b9816a73,6a56324f-4994-4c36-b513-82891d97a6c3,8ea63dd3-6ad8-4821-8914-9851e1ca9ca7,a4a42d1a-b5d9-430d-a29a-4673942d0f88,acf7821a-1f58-4a77-9b20-3633931ba6c0,c1304d83-fdd4-4872-b8b9-d6029a450743,d7216951-5c6c-4371-a7a9-d32a3a56b460,f8581b27-46b9-48d1-8523-19b67b1b7d20;SUPTYPE=SR;SVLEN=-835235;STRANDS=+-;RE=10;REF_strand=205,212;AF=0.0234192	GT:DR:DV	0/0:417:10	utg11_pilon	exonerate:protein2genome:local	gene	1272509	1273031	808	+	.	gene_id 0 ; sequence GL50803_14212-t26_1-p1 ; gene_orientation .
utg11_pilon	704367	92	N	<DEL>	.	PASS	IMPRECISE;SVMETHOD=Snifflesv1.0.10;CHR2=utg11_pilon;END=1539602;STD_quant_start=180.935624;STD_quant_stop=180.755636;Kurtosis_quant_start=3.065117;Kurtosis_quant_stop=2.778923;SVTYPE=DEL;RNAMES=09e99500-f102-4a2e-abaf-d495438332d1,0a32cefa-30ee-4c9a-8ac7-e4904dd40bc9,5f65983e-cd17-421c-983a-36a1b9816a73,6a56324f-4994-4c36-b513-82891d97a6c3,8ea63dd3-6ad8-4821-8914-9851e1ca9ca7,a4a42d1a-b5d9-430d-a29a-4673942d0f88,acf7821a-1f58-4a77-9b20-3633931ba6c0,c1304d83-fdd4-4872-b8b9-d6029a450743,d7216951-5c6c-4371-a7a9-d32a3a56b460,f8581b27-46b9-48d1-8523-19b67b1b7d20;SUPTYPE=SR;SVLEN=-835235;STRANDS=+-;RE=10;REF_strand=205,212;AF=0.0234192	GT:DR:DV	0/0:417:10	utg11_pilon	exonerate:protein2genome:local	gene	1273105	1273998	1112	+	.	gene_id 0 ; sequence GL50803_14213-t26_1-p1 ; gene_orientation .
utg11_pilon	704367	92	N	<DEL>	.	PASS	IMPRECISE;SVMETHOD=Snifflesv1.0.10;CHR2=utg11_pilon;END=1539602;STD_quant_start=180.935624;STD_quant_stop=180.755636;Kurtosis_quant_start=3.065117;Kurtosis_quant_stop=2.778923;SVTYPE=DEL;RNAMES=09e99500-f102-4a2e-abaf-d495438332d1,0a32cefa-30ee-4c9a-8ac7-e4904dd40bc9,5f65983e-cd17-421c-983a-36a1b9816a73,6a56324f-4994-4c36-b513-82891d97a6c3,8ea63dd3-6ad8-4821-8914-9851e1ca9ca7,a4a42d1a-b5d9-430d-a29a-4673942d0f88,acf7821a-1f58-4a77-9b20-3633931ba6c0,c1304d83-fdd4-4872-b8b9-d6029a450743,d7216951-5c6c-4371-a7a9-d32a3a56b460,f8581b27-46b9-48d1-8523-19b67b1b7d20;SUPTYPE=SR;SVLEN=-835235;STRANDS=+-;RE=10;REF_strand=205,212;AF=0.0234192	GT:DR:DV	0/0:417:10	utg11_pilon	exonerate:protein2genome:local	gene	1272516	1272963	623	+	.	gene_id 0 ; sequence GL50803_20750-t26_1-p1 ; gene_orientation .
utg11_pilon	704367	92	N	<DEL>	.	PASS	IMPRECISE;SVMETHOD=Snifflesv1.0.10;CHR2=utg11_pilon;END=1539602;STD_quant_start=180.935624;STD_quant_stop=180.755636;Kurtosis_quant_start=3.065117;Kurtosis_quant_stop=2.778923;SVTYPE=DEL;RNAMES=09e99500-f102-4a2e-abaf-d495438332d1,0a32cefa-30ee-4c9a-8ac7-e4904dd40bc9,5f65983e-cd17-421c-983a-36a1b9816a73,6a56324f-4994-4c36-b513-82891d97a6c3,8ea63dd3-6ad8-4821-8914-9851e1ca9ca7,a4a42d1a-b5d9-430d-a29a-4673942d0f88,acf7821a-1f58-4a77-9b20-3633931ba6c0,c1304d83-fdd4-4872-b8b9-d6029a450743,d7216951-5c6c-4371-a7a9-d32a3a56b460,f8581b27-46b9-48d1-8523-19b67b1b7d20;SUPTYPE=SR;SVLEN=-835235;STRANDS=+-;RE=10;REF_strand=205,212;AF=0.0234192	GT:DR:DV	0/0:417:10	utg11_pilon	exonerate:protein2genome:local	gene	1264836	1265570	750	-	.	gene_id 0 ; sequence GL50803_2848-t26_1-p1 ; gene_orientation .
utg11_pilon	704367	92	N	<DEL>	.	PASS	IMPRECISE;SVMETHOD=Snifflesv1.0.10;CHR2=utg11_pilon;END=1539602;STD_quant_start=180.935624;STD_quant_stop=180.755636;Kurtosis_quant_start=3.065117;Kurtosis_quant_stop=2.778923;SVTYPE=DEL;RNAMES=09e99500-f102-4a2e-abaf-d495438332d1,0a32cefa-30ee-4c9a-8ac7-e4904dd40bc9,5f65983e-cd17-421c-983a-36a1b9816a73,6a56324f-4994-4c36-b513-82891d97a6c3,8ea63dd3-6ad8-4821-8914-9851e1ca9ca7,a4a42d1a-b5d9-430d-a29a-4673942d0f88,acf7821a-1f58-4a77-9b20-3633931ba6c0,c1304d83-fdd4-4872-b8b9-d6029a450743,d7216951-5c6c-4371-a7a9-d32a3a56b460,f8581b27-46b9-48d1-8523-19b67b1b7d20;SUPTYPE=SR;SVLEN=-835235;STRANDS=+-;RE=10;REF_strand=205,212;AF=0.0234192	GT:DR:DV	0/0:417:10	utg11_pilon	exonerate:protein2genome:local	gene	1273680	1273889	236	-	.	gene_id 0 ; sequence GL50803_32102-t26_1-p1 ; gene_orientation .
utg11_pilon	704367	92	N	<DEL>	.	PASS	IMPRECISE;SVMETHOD=Snifflesv1.0.10;CHR2=utg11_pilon;END=1539602;STD_quant_start=180.935624;STD_quant_stop=180.755636;Kurtosis_quant_start=3.065117;Kurtosis_quant_stop=2.778923;SVTYPE=DEL;RNAMES=09e99500-f102-4a2e-abaf-d495438332d1,0a32cefa-30ee-4c9a-8ac7-e4904dd40bc9,5f65983e-cd17-421c-983a-36a1b9816a73,6a56324f-4994-4c36-b513-82891d97a6c3,8ea63dd3-6ad8-4821-8914-9851e1ca9ca7,a4a42d1a-b5d9-430d-a29a-4673942d0f88,acf7821a-1f58-4a77-9b20-3633931ba6c0,c1304d83-fdd4-4872-b8b9-d6029a450743,d7216951-5c6c-4371-a7a9-d32a3a56b460,f8581b27-46b9-48d1-8523-19b67b1b7d20;SUPTYPE=SR;SVLEN=-835235;STRANDS=+-;RE=10;REF_strand=205,212;AF=0.0234192	GT:DR:DV	0/0:417:10	utg11_pilon	exonerate:protein2genome:local	gene	1277689	1277901	227	-	.	gene_id 0 ; sequence GL50803_38827-t26_1-p1 ; gene_orientation .
utg11_pilon	704367	92	N	<DEL>	.	PASS	IMPRECISE;SVMETHOD=Snifflesv1.0.10;CHR2=utg11_pilon;END=1539602;STD_quant_start=180.935624;STD_quant_stop=180.755636;Kurtosis_quant_start=3.065117;Kurtosis_quant_stop=2.778923;SVTYPE=DEL;RNAMES=09e99500-f102-4a2e-abaf-d495438332d1,0a32cefa-30ee-4c9a-8ac7-e4904dd40bc9,5f65983e-cd17-421c-983a-36a1b9816a73,6a56324f-4994-4c36-b513-82891d97a6c3,8ea63dd3-6ad8-4821-8914-9851e1ca9ca7,a4a42d1a-b5d9-430d-a29a-4673942d0f88,acf7821a-1f58-4a77-9b20-3633931ba6c0,c1304d83-fdd4-4872-b8b9-d6029a450743,d7216951-5c6c-4371-a7a9-d32a3a56b460,f8581b27-46b9-48d1-8523-19b67b1b7d20;SUPTYPE=SR;SVLEN=-835235;STRANDS=+-;RE=10;REF_strand=205,212;AF=0.0234192	GT:DR:DV	0/0:417:10	utg11_pilon	exonerate:protein2genome:local	gene	1271745	1272146	307	-	.	gene_id 0 ; sequence GL50803_6458-t26_1-p1 ; gene_orientation .
utg11_pilon	704367	92	N	<DEL>	.	PASS	IMPRECISE;SVMETHOD=Snifflesv1.0.10;CHR2=utg11_pilon;END=1539602;STD_quant_start=180.935624;STD_quant_stop=180.755636;Kurtosis_quant_start=3.065117;Kurtosis_quant_stop=2.778923;SVTYPE=DEL;RNAMES=09e99500-f102-4a2e-abaf-d495438332d1,0a32cefa-30ee-4c9a-8ac7-e4904dd40bc9,5f65983e-cd17-421c-983a-36a1b9816a73,6a56324f-4994-4c36-b513-82891d97a6c3,8ea63dd3-6ad8-4821-8914-9851e1ca9ca7,a4a42d1a-b5d9-430d-a29a-4673942d0f88,acf7821a-1f58-4a77-9b20-3633931ba6c0,c1304d83-fdd4-4872-b8b9-d6029a450743,d7216951-5c6c-4371-a7a9-d32a3a56b460,f8581b27-46b9-48d1-8523-19b67b1b7d20;SUPTYPE=SR;SVLEN=-835235;STRANDS=+-;RE=10;REF_strand=205,212;AF=0.0234192	GT:DR:DV	0/0:417:10	utg11_pilon	exonerate:protein2genome:local	gene	1272237	1272368	128	-	.	gene_id 0 ; sequence GL50803_6459-t26_1-p1 ; gene_orientation .
utg11_pilon	704367	92	N	<DEL>	.	PASS	IMPRECISE;SVMETHOD=Snifflesv1.0.10;CHR2=utg11_pilon;END=1539602;STD_quant_start=180.935624;STD_quant_stop=180.755636;Kurtosis_quant_start=3.065117;Kurtosis_quant_stop=2.778923;SVTYPE=DEL;RNAMES=09e99500-f102-4a2e-abaf-d495438332d1,0a32cefa-30ee-4c9a-8ac7-e4904dd40bc9,5f65983e-cd17-421c-983a-36a1b9816a73,6a56324f-4994-4c36-b513-82891d97a6c3,8ea63dd3-6ad8-4821-8914-9851e1ca9ca7,a4a42d1a-b5d9-430d-a29a-4673942d0f88,acf7821a-1f58-4a77-9b20-3633931ba6c0,c1304d83-fdd4-4872-b8b9-d6029a450743,d7216951-5c6c-4371-a7a9-d32a3a56b460,f8581b27-46b9-48d1-8523-19b67b1b7d20;SUPTYPE=SR;SVLEN=-835235;STRANDS=+-;RE=10;REF_strand=205,212;AF=0.0234192	GT:DR:DV	0/0:417:10	utg11_pilon	exonerate:protein2genome:local	gene	1285133	1286092	1265	+	.	gene_id 0 ; sequence GL50803_112416-t26_1-p1 ; gene_orientation .
utg11_pilon	704367	92	N	<DEL>	.	PASS	IMPRECISE;SVMETHOD=Snifflesv1.0.10;CHR2=utg11_pilon;END=1539602;STD_quant_start=180.935624;STD_quant_stop=180.755636;Kurtosis_quant_start=3.065117;Kurtosis_quant_stop=2.778923;SVTYPE=DEL;RNAMES=09e99500-f102-4a2e-abaf-d495438332d1,0a32cefa-30ee-4c9a-8ac7-e4904dd40bc9,5f65983e-cd17-421c-983a-36a1b9816a73,6a56324f-4994-4c36-b513-82891d97a6c3,8ea63dd3-6ad8-4821-8914-9851e1ca9ca7,a4a42d1a-b5d9-430d-a29a-4673942d0f88,acf7821a-1f58-4a77-9b20-3633931ba6c0,c1304d83-fdd4-4872-b8b9-d6029a450743,d7216951-5c6c-4371-a7a9-d32a3a56b460,f8581b27-46b9-48d1-8523-19b67b1b7d20;SUPTYPE=SR;SVLEN=-835235;STRANDS=+-;RE=10;REF_strand=205,212;AF=0.0234192	GT:DR:DV	0/0:417:10	utg11_pilon	exonerate:protein2genome:local	gene	1286707	1289208	2658	+	.	gene_id 0 ; sequence GL50803_14208-t26_1-p1 ; gene_orientation +
utg11_pilon	704367	92	N	<DEL>	.	PASS	IMPRECISE;SVMETHOD=Snifflesv1.0.10;CHR2=utg11_pilon;END=1539602;STD_quant_start=180.935624;STD_quant_stop=180.755636;Kurtosis_quant_start=3.065117;Kurtosis_quant_stop=2.778923;SVTYPE=DEL;RNAMES=09e99500-f102-4a2e-abaf-d495438332d1,0a32cefa-30ee-4c9a-8ac7-e4904dd40bc9,5f65983e-cd17-421c-983a-36a1b9816a73,6a56324f-4994-4c36-b513-82891d97a6c3,8ea63dd3-6ad8-4821-8914-9851e1ca9ca7,a4a42d1a-b5d9-430d-a29a-4673942d0f88,acf7821a-1f58-4a77-9b20-3633931ba6c0,c1304d83-fdd4-4872-b8b9-d6029a450743,d7216951-5c6c-4371-a7a9-d32a3a56b460,f8581b27-46b9-48d1-8523-19b67b1b7d20;SUPTYPE=SR;SVLEN=-835235;STRANDS=+-;RE=10;REF_strand=205,212;AF=0.0234192	GT:DR:DV	0/0:417:10	utg11_pilon	exonerate:protein2genome:local	gene	1291926	1292717	984	-	.	gene_id 0 ; sequence GL50803_17129-t26_1-p1 ; gene_orientation .
utg11_pilon	704367	92	N	<DEL>	.	PASS	IMPRECISE;SVMETHOD=Snifflesv1.0.10;CHR2=utg11_pilon;END=1539602;STD_quant_start=180.935624;STD_quant_stop=180.755636;Kurtosis_quant_start=3.065117;Kurtosis_quant_stop=2.778923;SVTYPE=DEL;RNAMES=09e99500-f102-4a2e-abaf-d495438332d1,0a32cefa-30ee-4c9a-8ac7-e4904dd40bc9,5f65983e-cd17-421c-983a-36a1b9816a73,6a56324f-4994-4c36-b513-82891d97a6c3,8ea63dd3-6ad8-4821-8914-9851e1ca9ca7,a4a42d1a-b5d9-430d-a29a-4673942d0f88,acf7821a-1f58-4a77-9b20-3633931ba6c0,c1304d83-fdd4-4872-b8b9-d6029a450743,d7216951-5c6c-4371-a7a9-d32a3a56b460,f8581b27-46b9-48d1-8523-19b67b1b7d20;SUPTYPE=SR;SVLEN=-835235;STRANDS=+-;RE=10;REF_strand=205,212;AF=0.0234192	GT:DR:DV	0/0:417:10	utg11_pilon	exonerate:protein2genome:local	gene	1278196	1282749	6044	+	.	gene_id 0 ; sequence GL50803_17130-t26_1-p1 ; gene_orientation +
utg11_pilon	704367	92	N	<DEL>	.	PASS	IMPRECISE;SVMETHOD=Snifflesv1.0.10;CHR2=utg11_pilon;END=1539602;STD_quant_start=180.935624;STD_quant_stop=180.755636;Kurtosis_quant_start=3.065117;Kurtosis_quant_stop=2.778923;SVTYPE=DEL;RNAMES=09e99500-f102-4a2e-abaf-d495438332d1,0a32cefa-30ee-4c9a-8ac7-e4904dd40bc9,5f65983e-cd17-421c-983a-36a1b9816a73,6a56324f-4994-4c36-b513-82891d97a6c3,8ea63dd3-6ad8-4821-8914-9851e1ca9ca7,a4a42d1a-b5d9-430d-a29a-4673942d0f88,acf7821a-1f58-4a77-9b20-3633931ba6c0,c1304d83-fdd4-4872-b8b9-d6029a450743,d7216951-5c6c-4371-a7a9-d32a3a56b460,f8581b27-46b9-48d1-8523-19b67b1b7d20;SUPTYPE=SR;SVLEN=-835235;STRANDS=+-;RE=10;REF_strand=205,212;AF=0.0234192	GT:DR:DV	0/0:417:10	utg11_pilon	exonerate:protein2genome:local	gene	1278435	1278551	101	+	.	gene_id 0 ; sequence GL50803_23126-t26_1-p1 ; gene_orientation .
utg11_pilon	704367	92	N	<DEL>	.	PASS	IMPRECISE;SVMETHOD=Snifflesv1.0.10;CHR2=utg11_pilon;END=1539602;STD_quant_start=180.935624;STD_quant_stop=180.755636;Kurtosis_quant_start=3.065117;Kurtosis_quant_stop=2.778923;SVTYPE=DEL;RNAMES=09e99500-f102-4a2e-abaf-d495438332d1,0a32cefa-30ee-4c9a-8ac7-e4904dd40bc9,5f65983e-cd17-421c-983a-36a1b9816a73,6a56324f-4994-4c36-b513-82891d97a6c3,8ea63dd3-6ad8-4821-8914-9851e1ca9ca7,a4a42d1a-b5d9-430d-a29a-4673942d0f88,acf7821a-1f58-4a77-9b20-3633931ba6c0,c1304d83-fdd4-4872-b8b9-d6029a450743,d7216951-5c6c-4371-a7a9-d32a3a56b460,f8581b27-46b9-48d1-8523-19b67b1b7d20;SUPTYPE=SR;SVLEN=-835235;STRANDS=+-;RE=10;REF_strand=205,212;AF=0.0234192	GT:DR:DV	0/0:417:10	utg11_pilon	exonerate:protein2genome:local	gene	1279446	1279613	200	-	.	gene_id 0 ; sequence GL50803_23127-t26_1-p1 ; gene_orientation .
utg11_pilon	704367	92	N	<DEL>	.	PASS	IMPRECISE;SVMETHOD=Snifflesv1.0.10;CHR2=utg11_pilon;END=1539602;STD_quant_start=180.935624;STD_quant_stop=180.755636;Kurtosis_quant_start=3.065117;Kurtosis_quant_stop=2.778923;SVTYPE=DEL;RNAMES=09e99500-f102-4a2e-abaf-d495438332d1,0a32cefa-30ee-4c9a-8ac7-e4904dd40bc9,5f65983e-cd17-421c-983a-36a1b9816a73,6a56324f-4994-4c36-b513-82891d97a6c3,8ea63dd3-6ad8-4821-8914-9851e1ca9ca7,a4a42d1a-b5d9-430d-a29a-4673942d0f88,acf7821a-1f58-4a77-9b20-3633931ba6c0,c1304d83-fdd4-4872-b8b9-d6029a450743,d7216951-5c6c-4371-a7a9-d32a3a56b460,f8581b27-46b9-48d1-8523-19b67b1b7d20;SUPTYPE=SR;SVLEN=-835235;STRANDS=+-;RE=10;REF_strand=205,212;AF=0.0234192	GT:DR:DV	0/0:417:10	utg11_pilon	exonerate:protein2genome:local	gene	1289302	1289457	138	-	.	gene_id 0 ; sequence GL50803_38794-t26_1-p1 ; gene_orientation .
utg11_pilon	704367	92	N	<DEL>	.	PASS	IMPRECISE;SVMETHOD=Snifflesv1.0.10;CHR2=utg11_pilon;END=1539602;STD_quant_start=180.935624;STD_quant_stop=180.755636;Kurtosis_quant_start=3.065117;Kurtosis_quant_stop=2.778923;SVTYPE=DEL;RNAMES=09e99500-f102-4a2e-abaf-d495438332d1,0a32cefa-30ee-4c9a-8ac7-e4904dd40bc9,5f65983e-cd17-421c-983a-36a1b9816a73,6a56324f-4994-4c36-b513-82891d97a6c3,8ea63dd3-6ad8-4821-8914-9851e1ca9ca7,a4a42d1a-b5d9-430d-a29a-4673942d0f88,acf7821a-1f58-4a77-9b20-3633931ba6c0,c1304d83-fdd4-4872-b8b9-d6029a450743,d7216951-5c6c-4371-a7a9-d32a3a56b460,f8581b27-46b9-48d1-8523-19b67b1b7d20;SUPTYPE=SR;SVLEN=-835235;STRANDS=+-;RE=10;REF_strand=205,212;AF=0.0234192	GT:DR:DV	0/0:417:10	utg11_pilon	exonerate:protein2genome:local	gene	1288830	1288943	131	-	.	gene_id 0 ; sequence GL50803_38795-t26_1-p1 ; gene_orientation .
utg11_pilon	704367	92	N	<DEL>	.	PASS	IMPRECISE;SVMETHOD=Snifflesv1.0.10;CHR2=utg11_pilon;END=1539602;STD_quant_start=180.935624;STD_quant_stop=180.755636;Kurtosis_quant_start=3.065117;Kurtosis_quant_stop=2.778923;SVTYPE=DEL;RNAMES=09e99500-f102-4a2e-abaf-d495438332d1,0a32cefa-30ee-4c9a-8ac7-e4904dd40bc9,5f65983e-cd17-421c-983a-36a1b9816a73,6a56324f-4994-4c36-b513-82891d97a6c3,8ea63dd3-6ad8-4821-8914-9851e1ca9ca7,a4a42d1a-b5d9-430d-a29a-4673942d0f88,acf7821a-1f58-4a77-9b20-3633931ba6c0,c1304d83-fdd4-4872-b8b9-d6029a450743,d7216951-5c6c-4371-a7a9-d32a3a56b460,f8581b27-46b9-48d1-8523-19b67b1b7d20;SUPTYPE=SR;SVLEN=-835235;STRANDS=+-;RE=10;REF_strand=205,212;AF=0.0234192	GT:DR:DV	0/0:417:10	utg11_pilon	exonerate:protein2genome:local	gene	1285892	1286092	187	-	.	gene_id 0 ; sequence GL50803_38796-t26_1-p1 ; gene_orientation .
utg11_pilon	704367	92	N	<DEL>	.	PASS	IMPRECISE;SVMETHOD=Snifflesv1.0.10;CHR2=utg11_pilon;END=1539602;STD_quant_start=180.935624;STD_quant_stop=180.755636;Kurtosis_quant_start=3.065117;Kurtosis_quant_stop=2.778923;SVTYPE=DEL;RNAMES=09e99500-f102-4a2e-abaf-d495438332d1,0a32cefa-30ee-4c9a-8ac7-e4904dd40bc9,5f65983e-cd17-421c-983a-36a1b9816a73,6a56324f-4994-4c36-b513-82891d97a6c3,8ea63dd3-6ad8-4821-8914-9851e1ca9ca7,a4a42d1a-b5d9-430d-a29a-4673942d0f88,acf7821a-1f58-4a77-9b20-3633931ba6c0,c1304d83-fdd4-4872-b8b9-d6029a450743,d7216951-5c6c-4371-a7a9-d32a3a56b460,f8581b27-46b9-48d1-8523-19b67b1b7d20;SUPTYPE=SR;SVLEN=-835235;STRANDS=+-;RE=10;REF_strand=205,212;AF=0.0234192	GT:DR:DV	0/0:417:10	utg11_pilon	exonerate:protein2genome:local	gene	1288771	1288923	168	-	.	gene_id 0 ; sequence GL50803_38823-t26_1-p1 ; gene_orientation .
utg11_pilon	704367	92	N	<DEL>	.	PASS	IMPRECISE;SVMETHOD=Snifflesv1.0.10;CHR2=utg11_pilon;END=1539602;STD_quant_start=180.935624;STD_quant_stop=180.755636;Kurtosis_quant_start=3.065117;Kurtosis_quant_stop=2.778923;SVTYPE=DEL;RNAMES=09e99500-f102-4a2e-abaf-d495438332d1,0a32cefa-30ee-4c9a-8ac7-e4904dd40bc9,5f65983e-cd17-421c-983a-36a1b9816a73,6a56324f-4994-4c36-b513-82891d97a6c3,8ea63dd3-6ad8-4821-8914-9851e1ca9ca7,a4a42d1a-b5d9-430d-a29a-4673942d0f88,acf7821a-1f58-4a77-9b20-3633931ba6c0,c1304d83-fdd4-4872-b8b9-d6029a450743,d7216951-5c6c-4371-a7a9-d32a3a56b460,f8581b27-46b9-48d1-8523-19b67b1b7d20;SUPTYPE=SR;SVLEN=-835235;STRANDS=+-;RE=10;REF_strand=205,212;AF=0.0234192	GT:DR:DV	0/0:417:10	utg11_pilon	exonerate:protein2genome:local	gene	1282495	1282716	217	-	.	gene_id 0 ; sequence GL50803_38826-t26_1-p1 ; gene_orientation .
utg11_pilon	704367	92	N	<DEL>	.	PASS	IMPRECISE;SVMETHOD=Snifflesv1.0.10;CHR2=utg11_pilon;END=1539602;STD_quant_start=180.935624;STD_quant_stop=180.755636;Kurtosis_quant_start=3.065117;Kurtosis_quant_stop=2.778923;SVTYPE=DEL;RNAMES=09e99500-f102-4a2e-abaf-d495438332d1,0a32cefa-30ee-4c9a-8ac7-e4904dd40bc9,5f65983e-cd17-421c-983a-36a1b9816a73,6a56324f-4994-4c36-b513-82891d97a6c3,8ea63dd3-6ad8-4821-8914-9851e1ca9ca7,a4a42d1a-b5d9-430d-a29a-4673942d0f88,acf7821a-1f58-4a77-9b20-3633931ba6c0,c1304d83-fdd4-4872-b8b9-d6029a450743,d7216951-5c6c-4371-a7a9-d32a3a56b460,f8581b27-46b9-48d1-8523-19b67b1b7d20;SUPTYPE=SR;SVLEN=-835235;STRANDS=+-;RE=10;REF_strand=205,212;AF=0.0234192	GT:DR:DV	0/0:417:10	utg11_pilon	exonerate:protein2genome:local	gene	1282800	1283513	1062	-	.	gene_id 0 ; sequence GL50803_6447-t26_1-p1 ; gene_orientation .
utg11_pilon	704367	92	N	<DEL>	.	PASS	IMPRECISE;SVMETHOD=Snifflesv1.0.10;CHR2=utg11_pilon;END=1539602;STD_quant_start=180.935624;STD_quant_stop=180.755636;Kurtosis_quant_start=3.065117;Kurtosis_quant_stop=2.778923;SVTYPE=DEL;RNAMES=09e99500-f102-4a2e-abaf-d495438332d1,0a32cefa-30ee-4c9a-8ac7-e4904dd40bc9,5f65983e-cd17-421c-983a-36a1b9816a73,6a56324f-4994-4c36-b513-82891d97a6c3,8ea63dd3-6ad8-4821-8914-9851e1ca9ca7,a4a42d1a-b5d9-430d-a29a-4673942d0f88,acf7821a-1f58-4a77-9b20-3633931ba6c0,c1304d83-fdd4-4872-b8b9-d6029a450743,d7216951-5c6c-4371-a7a9-d32a3a56b460,f8581b27-46b9-48d1-8523-19b67b1b7d20;SUPTYPE=SR;SVLEN=-835235;STRANDS=+-;RE=10;REF_strand=205,212;AF=0.0234192	GT:DR:DV	0/0:417:10	utg11_pilon	exonerate:protein2genome:local	gene	1283733	1284434	1068	-	.	gene_id 0 ; sequence GL50803_6448-t26_1-p1 ; gene_orientation .
utg11_pilon	704367	92	N	<DEL>	.	PASS	IMPRECISE;SVMETHOD=Snifflesv1.0.10;CHR2=utg11_pilon;END=1539602;STD_quant_start=180.935624;STD_quant_stop=180.755636;Kurtosis_quant_start=3.065117;Kurtosis_quant_stop=2.778923;SVTYPE=DEL;RNAMES=09e99500-f102-4a2e-abaf-d495438332d1,0a32cefa-30ee-4c9a-8ac7-e4904dd40bc9,5f65983e-cd17-421c-983a-36a1b9816a73,6a56324f-4994-4c36-b513-82891d97a6c3,8ea63dd3-6ad8-4821-8914-9851e1ca9ca7,a4a42d1a-b5d9-430d-a29a-4673942d0f88,acf7821a-1f58-4a77-9b20-3633931ba6c0,c1304d83-fdd4-4872-b8b9-d6029a450743,d7216951-5c6c-4371-a7a9-d32a3a56b460,f8581b27-46b9-48d1-8523-19b67b1b7d20;SUPTYPE=SR;SVLEN=-835235;STRANDS=+-;RE=10;REF_strand=205,212;AF=0.0234192	GT:DR:DV	0/0:417:10	utg11_pilon	exonerate:protein2genome:local	gene	1289342	1290103	1162	-	.	gene_id 0 ; sequence GL50803_6451-t26_1-p1 ; gene_orientation .
utg11_pilon	704367	92	N	<DEL>	.	PASS	IMPRECISE;SVMETHOD=Snifflesv1.0.10;CHR2=utg11_pilon;END=1539602;STD_quant_start=180.935624;STD_quant_stop=180.755636;Kurtosis_quant_start=3.065117;Kurtosis_quant_stop=2.778923;SVTYPE=DEL;RNAMES=09e99500-f102-4a2e-abaf-d495438332d1,0a32cefa-30ee-4c9a-8ac7-e4904dd40bc9,5f65983e-cd17-421c-983a-36a1b9816a73,6a56324f-4994-4c36-b513-82891d97a6c3,8ea63dd3-6ad8-4821-8914-9851e1ca9ca7,a4a42d1a-b5d9-430d-a29a-4673942d0f88,acf7821a-1f58-4a77-9b20-3633931ba6c0,c1304d83-fdd4-4872-b8b9-d6029a450743,d7216951-5c6c-4371-a7a9-d32a3a56b460,f8581b27-46b9-48d1-8523-19b67b1b7d20;SUPTYPE=SR;SVLEN=-835235;STRANDS=+-;RE=10;REF_strand=205,212;AF=0.0234192	GT:DR:DV	0/0:417:10	utg11_pilon	exonerate:protein2genome:local	gene	1290488	1291951	1824	+	.	gene_id 0 ; sequence GL50803_6452-t26_1-p1 ; gene_orientation .
utg11_pilon	704367	92	N	<DEL>	.	PASS	IMPRECISE;SVMETHOD=Snifflesv1.0.10;CHR2=utg11_pilon;END=1539602;STD_quant_start=180.935624;STD_quant_stop=180.755636;Kurtosis_quant_start=3.065117;Kurtosis_quant_stop=2.778923;SVTYPE=DEL;RNAMES=09e99500-f102-4a2e-abaf-d495438332d1,0a32cefa-30ee-4c9a-8ac7-e4904dd40bc9,5f65983e-cd17-421c-983a-36a1b9816a73,6a56324f-4994-4c36-b513-82891d97a6c3,8ea63dd3-6ad8-4821-8914-9851e1ca9ca7,a4a42d1a-b5d9-430d-a29a-4673942d0f88,acf7821a-1f58-4a77-9b20-3633931ba6c0,c1304d83-fdd4-4872-b8b9-d6029a450743,d7216951-5c6c-4371-a7a9-d32a3a56b460,f8581b27-46b9-48d1-8523-19b67b1b7d20;SUPTYPE=SR;SVLEN=-835235;STRANDS=+-;RE=10;REF_strand=205,212;AF=0.0234192	GT:DR:DV	0/0:417:10	utg11_pilon	exonerate:protein2genome:local	gene	1292767	1294083	1942	+	.	gene_id 0 ; sequence GL50803_6455-t26_1-p1 ; gene_orientation .
utg11_pilon	704367	92	N	<DEL>	.	PASS	IMPRECISE;SVMETHOD=Snifflesv1.0.10;CHR2=utg11_pilon;END=1539602;STD_quant_start=180.935624;STD_quant_stop=180.755636;Kurtosis_quant_start=3.065117;Kurtosis_quant_stop=2.778923;SVTYPE=DEL;RNAMES=09e99500-f102-4a2e-abaf-d495438332d1,0a32cefa-30ee-4c9a-8ac7-e4904dd40bc9,5f65983e-cd17-421c-983a-36a1b9816a73,6a56324f-4994-4c36-b513-82891d97a6c3,8ea63dd3-6ad8-4821-8914-9851e1ca9ca7,a4a42d1a-b5d9-430d-a29a-4673942d0f88,acf7821a-1f58-4a77-9b20-3633931ba6c0,c1304d83-fdd4-4872-b8b9-d6029a450743,d7216951-5c6c-4371-a7a9-d32a3a56b460,f8581b27-46b9-48d1-8523-19b67b1b7d20;SUPTYPE=SR;SVLEN=-835235;STRANDS=+-;RE=10;REF_strand=205,212;AF=0.0234192	GT:DR:DV	0/0:417:10	utg11_pilon	exonerate:protein2genome:local	gene	1302249	1303415	1531	+	.	gene_id 0 ; sequence GL50803_101189-t26_1-p1 ; gene_orientation .
utg11_pilon	704367	92	N	<DEL>	.	PASS	IMPRECISE;SVMETHOD=Snifflesv1.0.10;CHR2=utg11_pilon;END=1539602;STD_quant_start=180.935624;STD_quant_stop=180.755636;Kurtosis_quant_start=3.065117;Kurtosis_quant_stop=2.778923;SVTYPE=DEL;RNAMES=09e99500-f102-4a2e-abaf-d495438332d1,0a32cefa-30ee-4c9a-8ac7-e4904dd40bc9,5f65983e-cd17-421c-983a-36a1b9816a73,6a56324f-4994-4c36-b513-82891d97a6c3,8ea63dd3-6ad8-4821-8914-9851e1ca9ca7,a4a42d1a-b5d9-430d-a29a-4673942d0f88,acf7821a-1f58-4a77-9b20-3633931ba6c0,c1304d83-fdd4-4872-b8b9-d6029a450743,d7216951-5c6c-4371-a7a9-d32a3a56b460,f8581b27-46b9-48d1-8523-19b67b1b7d20;SUPTYPE=SR;SVLEN=-835235;STRANDS=+-;RE=10;REF_strand=205,212;AF=0.0234192	GT:DR:DV	0/0:417:10	utg11_pilon	exonerate:protein2genome:local	gene	1309887	1310369	478	-	.	gene_id 0 ; sequence GL50803_14261-t26_1-p1 ; gene_orientation .
utg11_pilon	704367	92	N	<DEL>	.	PASS	IMPRECISE;SVMETHOD=Snifflesv1.0.10;CHR2=utg11_pilon;END=1539602;STD_quant_start=180.935624;STD_quant_stop=180.755636;Kurtosis_quant_start=3.065117;Kurtosis_quant_stop=2.778923;SVTYPE=DEL;RNAMES=09e99500-f102-4a2e-abaf-d495438332d1,0a32cefa-30ee-4c9a-8ac7-e4904dd40bc9,5f65983e-cd17-421c-983a-36a1b9816a73,6a56324f-4994-4c36-b513-82891d97a6c3,8ea63dd3-6ad8-4821-8914-9851e1ca9ca7,a4a42d1a-b5d9-430d-a29a-4673942d0f88,acf7821a-1f58-4a77-9b20-3633931ba6c0,c1304d83-fdd4-4872-b8b9-d6029a450743,d7216951-5c6c-4371-a7a9-d32a3a56b460,f8581b27-46b9-48d1-8523-19b67b1b7d20;SUPTYPE=SR;SVLEN=-835235;STRANDS=+-;RE=10;REF_strand=205,212;AF=0.0234192	GT:DR:DV	0/0:417:10	utg11_pilon	exonerate:protein2genome:local	gene	1303575	1304549	816	+	.	gene_id 0 ; sequence GL50803_14262-t26_1-p1 ; gene_orientation .
utg11_pilon	704367	92	N	<DEL>	.	PASS	IMPRECISE;SVMETHOD=Snifflesv1.0.10;CHR2=utg11_pilon;END=1539602;STD_quant_start=180.935624;STD_quant_stop=180.755636;Kurtosis_quant_start=3.065117;Kurtosis_quant_stop=2.778923;SVTYPE=DEL;RNAMES=09e99500-f102-4a2e-abaf-d495438332d1,0a32cefa-30ee-4c9a-8ac7-e4904dd40bc9,5f65983e-cd17-421c-983a-36a1b9816a73,6a56324f-4994-4c36-b513-82891d97a6c3,8ea63dd3-6ad8-4821-8914-9851e1ca9ca7,a4a42d1a-b5d9-430d-a29a-4673942d0f88,acf7821a-1f58-4a77-9b20-3633931ba6c0,c1304d83-fdd4-4872-b8b9-d6029a450743,d7216951-5c6c-4371-a7a9-d32a3a56b460,f8581b27-46b9-48d1-8523-19b67b1b7d20;SUPTYPE=SR;SVLEN=-835235;STRANDS=+-;RE=10;REF_strand=205,212;AF=0.0234192	GT:DR:DV	0/0:417:10	utg11_pilon	exonerate:protein2genome:local	gene	1301463	1302230	560	+	.	gene_id 0 ; sequence GL50803_17125-t26_1-p1 ; gene_orientation .
utg11_pilon	704367	92	N	<DEL>	.	PASS	IMPRECISE;SVMETHOD=Snifflesv1.0.10;CHR2=utg11_pilon;END=1539602;STD_quant_start=180.935624;STD_quant_stop=180.755636;Kurtosis_quant_start=3.065117;Kurtosis_quant_stop=2.778923;SVTYPE=DEL;RNAMES=09e99500-f102-4a2e-abaf-d495438332d1,0a32cefa-30ee-4c9a-8ac7-e4904dd40bc9,5f65983e-cd17-421c-983a-36a1b9816a73,6a56324f-4994-4c36-b513-82891d97a6c3,8ea63dd3-6ad8-4821-8914-9851e1ca9ca7,a4a42d1a-b5d9-430d-a29a-4673942d0f88,acf7821a-1f58-4a77-9b20-3633931ba6c0,c1304d83-fdd4-4872-b8b9-d6029a450743,d7216951-5c6c-4371-a7a9-d32a3a56b460,f8581b27-46b9-48d1-8523-19b67b1b7d20;SUPTYPE=SR;SVLEN=-835235;STRANDS=+-;RE=10;REF_strand=205,212;AF=0.0234192	GT:DR:DV	0/0:417:10	utg11_pilon	exonerate:protein2genome:local	gene	1300556	1301227	921	-	.	gene_id 0 ; sequence GL50803_17126-t26_1-p1 ; gene_orientation .
utg11_pilon	704367	92	N	<DEL>	.	PASS	IMPRECISE;SVMETHOD=Snifflesv1.0.10;CHR2=utg11_pilon;END=1539602;STD_quant_start=180.935624;STD_quant_stop=180.755636;Kurtosis_quant_start=3.065117;Kurtosis_quant_stop=2.778923;SVTYPE=DEL;RNAMES=09e99500-f102-4a2e-abaf-d495438332d1,0a32cefa-30ee-4c9a-8ac7-e4904dd40bc9,5f65983e-cd17-421c-983a-36a1b9816a73,6a56324f-4994-4c36-b513-82891d97a6c3,8ea63dd3-6ad8-4821-8914-9851e1ca9ca7,a4a42d1a-b5d9-430d-a29a-4673942d0f88,acf7821a-1f58-4a77-9b20-3633931ba6c0,c1304d83-fdd4-4872-b8b9-d6029a450743,d7216951-5c6c-4371-a7a9-d32a3a56b460,f8581b27-46b9-48d1-8523-19b67b1b7d20;SUPTYPE=SR;SVLEN=-835235;STRANDS=+-;RE=10;REF_strand=205,212;AF=0.0234192	GT:DR:DV	0/0:417:10	utg11_pilon	exonerate:protein2genome:local	gene	1298565	1300208	2084	-	.	gene_id 0 ; sequence GL50803_17127-t26_1-p1 ; gene_orientation .
utg11_pilon	704367	92	N	<DEL>	.	PASS	IMPRECISE;SVMETHOD=Snifflesv1.0.10;CHR2=utg11_pilon;END=1539602;STD_quant_start=180.935624;STD_quant_stop=180.755636;Kurtosis_quant_start=3.065117;Kurtosis_quant_stop=2.778923;SVTYPE=DEL;RNAMES=09e99500-f102-4a2e-abaf-d495438332d1,0a32cefa-30ee-4c9a-8ac7-e4904dd40bc9,5f65983e-cd17-421c-983a-36a1b9816a73,6a56324f-4994-4c36-b513-82891d97a6c3,8ea63dd3-6ad8-4821-8914-9851e1ca9ca7,a4a42d1a-b5d9-430d-a29a-4673942d0f88,acf7821a-1f58-4a77-9b20-3633931ba6c0,c1304d83-fdd4-4872-b8b9-d6029a450743,d7216951-5c6c-4371-a7a9-d32a3a56b460,f8581b27-46b9-48d1-8523-19b67b1b7d20;SUPTYPE=SR;SVLEN=-835235;STRANDS=+-;RE=10;REF_strand=205,212;AF=0.0234192	GT:DR:DV	0/0:417:10	utg11_pilon	exonerate:protein2genome:local	gene	1299892	1300035	119	+	.	gene_id 0 ; sequence GL50803_23129-t26_1-p1 ; gene_orientation .
utg11_pilon	704367	92	N	<DEL>	.	PASS	IMPRECISE;SVMETHOD=Snifflesv1.0.10;CHR2=utg11_pilon;END=1539602;STD_quant_start=180.935624;STD_quant_stop=180.755636;Kurtosis_quant_start=3.065117;Kurtosis_quant_stop=2.778923;SVTYPE=DEL;RNAMES=09e99500-f102-4a2e-abaf-d495438332d1,0a32cefa-30ee-4c9a-8ac7-e4904dd40bc9,5f65983e-cd17-421c-983a-36a1b9816a73,6a56324f-4994-4c36-b513-82891d97a6c3,8ea63dd3-6ad8-4821-8914-9851e1ca9ca7,a4a42d1a-b5d9-430d-a29a-4673942d0f88,acf7821a-1f58-4a77-9b20-3633931ba6c0,c1304d83-fdd4-4872-b8b9-d6029a450743,d7216951-5c6c-4371-a7a9-d32a3a56b460,f8581b27-46b9-48d1-8523-19b67b1b7d20;SUPTYPE=SR;SVLEN=-835235;STRANDS=+-;RE=10;REF_strand=205,212;AF=0.0234192	GT:DR:DV	0/0:417:10	utg11_pilon	exonerate:protein2genome:local	gene	1303458	1305815	3790	-	.	gene_id 0 ; sequence GL50803_27925-t26_1-p1 ; gene_orientation .
utg11_pilon	704367	92	N	<DEL>	.	PASS	IMPRECISE;SVMETHOD=Snifflesv1.0.10;CHR2=utg11_pilon;END=1539602;STD_quant_start=180.935624;STD_quant_stop=180.755636;Kurtosis_quant_start=3.065117;Kurtosis_quant_stop=2.778923;SVTYPE=DEL;RNAMES=09e99500-f102-4a2e-abaf-d495438332d1,0a32cefa-30ee-4c9a-8ac7-e4904dd40bc9,5f65983e-cd17-421c-983a-36a1b9816a73,6a56324f-4994-4c36-b513-82891d97a6c3,8ea63dd3-6ad8-4821-8914-9851e1ca9ca7,a4a42d1a-b5d9-430d-a29a-4673942d0f88,acf7821a-1f58-4a77-9b20-3633931ba6c0,c1304d83-fdd4-4872-b8b9-d6029a450743,d7216951-5c6c-4371-a7a9-d32a3a56b460,f8581b27-46b9-48d1-8523-19b67b1b7d20;SUPTYPE=SR;SVLEN=-835235;STRANDS=+-;RE=10;REF_strand=205,212;AF=0.0234192	GT:DR:DV	0/0:417:10	utg11_pilon	exonerate:protein2genome:local	gene	1305579	1305877	337	+	.	gene_id 0 ; sequence GL50803_32099-t26_1-p1 ; gene_orientation .
utg11_pilon	704367	92	N	<DEL>	.	PASS	IMPRECISE;SVMETHOD=Snifflesv1.0.10;CHR2=utg11_pilon;END=1539602;STD_quant_start=180.935624;STD_quant_stop=180.755636;Kurtosis_quant_start=3.065117;Kurtosis_quant_stop=2.778923;SVTYPE=DEL;RNAMES=09e99500-f102-4a2e-abaf-d495438332d1,0a32cefa-30ee-4c9a-8ac7-e4904dd40bc9,5f65983e-cd17-421c-983a-36a1b9816a73,6a56324f-4994-4c36-b513-82891d97a6c3,8ea63dd3-6ad8-4821-8914-9851e1ca9ca7,a4a42d1a-b5d9-430d-a29a-4673942d0f88,acf7821a-1f58-4a77-9b20-3633931ba6c0,c1304d83-fdd4-4872-b8b9-d6029a450743,d7216951-5c6c-4371-a7a9-d32a3a56b460,f8581b27-46b9-48d1-8523-19b67b1b7d20;SUPTYPE=SR;SVLEN=-835235;STRANDS=+-;RE=10;REF_strand=205,212;AF=0.0234192	GT:DR:DV	0/0:417:10	utg11_pilon	exonerate:protein2genome:local	gene	1300090	1300221	126	-	.	gene_id 0 ; sequence GL50803_38789-t26_1-p1 ; gene_orientation .
utg11_pilon	704367	92	N	<DEL>	.	PASS	IMPRECISE;SVMETHOD=Snifflesv1.0.10;CHR2=utg11_pilon;END=1539602;STD_quant_start=180.935624;STD_quant_stop=180.755636;Kurtosis_quant_start=3.065117;Kurtosis_quant_stop=2.778923;SVTYPE=DEL;RNAMES=09e99500-f102-4a2e-abaf-d495438332d1,0a32cefa-30ee-4c9a-8ac7-e4904dd40bc9,5f65983e-cd17-421c-983a-36a1b9816a73,6a56324f-4994-4c36-b513-82891d97a6c3,8ea63dd3-6ad8-4821-8914-9851e1ca9ca7,a4a42d1a-b5d9-430d-a29a-4673942d0f88,acf7821a-1f58-4a77-9b20-3633931ba6c0,c1304d83-fdd4-4872-b8b9-d6029a450743,d7216951-5c6c-4371-a7a9-d32a3a56b460,f8581b27-46b9-48d1-8523-19b67b1b7d20;SUPTYPE=SR;SVLEN=-835235;STRANDS=+-;RE=10;REF_strand=205,212;AF=0.0234192	GT:DR:DV	0/0:417:10	utg11_pilon	exonerate:protein2genome:local	gene	1308622	1308902	165	-	.	gene_id 0 ; sequence GL50803_6637-t26_1-p1 ; gene_orientation .
utg11_pilon	704367	92	N	<DEL>	.	PASS	IMPRECISE;SVMETHOD=Snifflesv1.0.10;CHR2=utg11_pilon;END=1539602;STD_quant_start=180.935624;STD_quant_stop=180.755636;Kurtosis_quant_start=3.065117;Kurtosis_quant_stop=2.778923;SVTYPE=DEL;RNAMES=09e99500-f102-4a2e-abaf-d495438332d1,0a32cefa-30ee-4c9a-8ac7-e4904dd40bc9,5f65983e-cd17-421c-983a-36a1b9816a73,6a56324f-4994-4c36-b513-82891d97a6c3,8ea63dd3-6ad8-4821-8914-9851e1ca9ca7,a4a42d1a-b5d9-430d-a29a-4673942d0f88,acf7821a-1f58-4a77-9b20-3633931ba6c0,c1304d83-fdd4-4872-b8b9-d6029a450743,d7216951-5c6c-4371-a7a9-d32a3a56b460,f8581b27-46b9-48d1-8523-19b67b1b7d20;SUPTYPE=SR;SVLEN=-835235;STRANDS=+-;RE=10;REF_strand=205,212;AF=0.0234192	GT:DR:DV	0/0:417:10	utg11_pilon	exonerate:protein2genome:local	gene	1308319	1308567	194	+	.	gene_id 0 ; sequence GL50803_6638-t26_1-p1 ; gene_orientation .
utg11_pilon	704367	92	N	<DEL>	.	PASS	IMPRECISE;SVMETHOD=Snifflesv1.0.10;CHR2=utg11_pilon;END=1539602;STD_quant_start=180.935624;STD_quant_stop=180.755636;Kurtosis_quant_start=3.065117;Kurtosis_quant_stop=2.778923;SVTYPE=DEL;RNAMES=09e99500-f102-4a2e-abaf-d495438332d1,0a32cefa-30ee-4c9a-8ac7-e4904dd40bc9,5f65983e-cd17-421c-983a-36a1b9816a73,6a56324f-4994-4c36-b513-82891d97a6c3,8ea63dd3-6ad8-4821-8914-9851e1ca9ca7,a4a42d1a-b5d9-430d-a29a-4673942d0f88,acf7821a-1f58-4a77-9b20-3633931ba6c0,c1304d83-fdd4-4872-b8b9-d6029a450743,d7216951-5c6c-4371-a7a9-d32a3a56b460,f8581b27-46b9-48d1-8523-19b67b1b7d20;SUPTYPE=SR;SVLEN=-835235;STRANDS=+-;RE=10;REF_strand=205,212;AF=0.0234192	GT:DR:DV	0/0:417:10	utg11_pilon	exonerate:protein2genome:local	gene	1306077	1308341	318	-	.	gene_id 0 ; sequence GL50803_6639-t26_1-p1 ; gene_orientation +
utg11_pilon	704367	92	N	<DEL>	.	PASS	IMPRECISE;SVMETHOD=Snifflesv1.0.10;CHR2=utg11_pilon;END=1539602;STD_quant_start=180.935624;STD_quant_stop=180.755636;Kurtosis_quant_start=3.065117;Kurtosis_quant_stop=2.778923;SVTYPE=DEL;RNAMES=09e99500-f102-4a2e-abaf-d495438332d1,0a32cefa-30ee-4c9a-8ac7-e4904dd40bc9,5f65983e-cd17-421c-983a-36a1b9816a73,6a56324f-4994-4c36-b513-82891d97a6c3,8ea63dd3-6ad8-4821-8914-9851e1ca9ca7,a4a42d1a-b5d9-430d-a29a-4673942d0f88,acf7821a-1f58-4a77-9b20-3633931ba6c0,c1304d83-fdd4-4872-b8b9-d6029a450743,d7216951-5c6c-4371-a7a9-d32a3a56b460,f8581b27-46b9-48d1-8523-19b67b1b7d20;SUPTYPE=SR;SVLEN=-835235;STRANDS=+-;RE=10;REF_strand=205,212;AF=0.0234192	GT:DR:DV	0/0:417:10	utg11_pilon	exonerate:protein2genome:local	gene	1300241	1300486	408	-	.	gene_id 0 ; sequence GL50803_6647-t26_1-p1 ; gene_orientation .
utg11_pilon	704367	92	N	<DEL>	.	PASS	IMPRECISE;SVMETHOD=Snifflesv1.0.10;CHR2=utg11_pilon;END=1539602;STD_quant_start=180.935624;STD_quant_stop=180.755636;Kurtosis_quant_start=3.065117;Kurtosis_quant_stop=2.778923;SVTYPE=DEL;RNAMES=09e99500-f102-4a2e-abaf-d495438332d1,0a32cefa-30ee-4c9a-8ac7-e4904dd40bc9,5f65983e-cd17-421c-983a-36a1b9816a73,6a56324f-4994-4c36-b513-82891d97a6c3,8ea63dd3-6ad8-4821-8914-9851e1ca9ca7,a4a42d1a-b5d9-430d-a29a-4673942d0f88,acf7821a-1f58-4a77-9b20-3633931ba6c0,c1304d83-fdd4-4872-b8b9-d6029a450743,d7216951-5c6c-4371-a7a9-d32a3a56b460,f8581b27-46b9-48d1-8523-19b67b1b7d20;SUPTYPE=SR;SVLEN=-835235;STRANDS=+-;RE=10;REF_strand=205,212;AF=0.0234192	GT:DR:DV	0/0:417:10	utg11_pilon	exonerate:protein2genome:local	gene	1298262	1298405	142	+	.	gene_id 0 ; sequence GL50803_96308-t26_1-p1 ; gene_orientation .
utg11_pilon	704367	92	N	<DEL>	.	PASS	IMPRECISE;SVMETHOD=Snifflesv1.0.10;CHR2=utg11_pilon;END=1539602;STD_quant_start=180.935624;STD_quant_stop=180.755636;Kurtosis_quant_start=3.065117;Kurtosis_quant_stop=2.778923;SVTYPE=DEL;RNAMES=09e99500-f102-4a2e-abaf-d495438332d1,0a32cefa-30ee-4c9a-8ac7-e4904dd40bc9,5f65983e-cd17-421c-983a-36a1b9816a73,6a56324f-4994-4c36-b513-82891d97a6c3,8ea63dd3-6ad8-4821-8914-9851e1ca9ca7,a4a42d1a-b5d9-430d-a29a-4673942d0f88,acf7821a-1f58-4a77-9b20-3633931ba6c0,c1304d83-fdd4-4872-b8b9-d6029a450743,d7216951-5c6c-4371-a7a9-d32a3a56b460,f8581b27-46b9-48d1-8523-19b67b1b7d20;SUPTYPE=SR;SVLEN=-835235;STRANDS=+-;RE=10;REF_strand=205,212;AF=0.0234192	GT:DR:DV	0/0:417:10	utg11_pilon	exonerate:protein2genome:local	gene	1316949	1321079	4306	-	.	gene_id 0 ; sequence GL50803_112428-t26_1-p1 ; gene_orientation .
utg11_pilon	704367	92	N	<DEL>	.	PASS	IMPRECISE;SVMETHOD=Snifflesv1.0.10;CHR2=utg11_pilon;END=1539602;STD_quant_start=180.935624;STD_quant_stop=180.755636;Kurtosis_quant_start=3.065117;Kurtosis_quant_stop=2.778923;SVTYPE=DEL;RNAMES=09e99500-f102-4a2e-abaf-d495438332d1,0a32cefa-30ee-4c9a-8ac7-e4904dd40bc9,5f65983e-cd17-421c-983a-36a1b9816a73,6a56324f-4994-4c36-b513-82891d97a6c3,8ea63dd3-6ad8-4821-8914-9851e1ca9ca7,a4a42d1a-b5d9-430d-a29a-4673942d0f88,acf7821a-1f58-4a77-9b20-3633931ba6c0,c1304d83-fdd4-4872-b8b9-d6029a450743,d7216951-5c6c-4371-a7a9-d32a3a56b460,f8581b27-46b9-48d1-8523-19b67b1b7d20;SUPTYPE=SR;SVLEN=-835235;STRANDS=+-;RE=10;REF_strand=205,212;AF=0.0234192	GT:DR:DV	0/0:417:10	utg11_pilon	exonerate:protein2genome:local	gene	1321115	1323145	3325	-	.	gene_id 0 ; sequence GL50803_17121-t26_1-p1 ; gene_orientation .
utg11_pilon	704367	92	N	<DEL>	.	PASS	IMPRECISE;SVMETHOD=Snifflesv1.0.10;CHR2=utg11_pilon;END=1539602;STD_quant_start=180.935624;STD_quant_stop=180.755636;Kurtosis_quant_start=3.065117;Kurtosis_quant_stop=2.778923;SVTYPE=DEL;RNAMES=09e99500-f102-4a2e-abaf-d495438332d1,0a32cefa-30ee-4c9a-8ac7-e4904dd40bc9,5f65983e-cd17-421c-983a-36a1b9816a73,6a56324f-4994-4c36-b513-82891d97a6c3,8ea63dd3-6ad8-4821-8914-9851e1ca9ca7,a4a42d1a-b5d9-430d-a29a-4673942d0f88,acf7821a-1f58-4a77-9b20-3633931ba6c0,c1304d83-fdd4-4872-b8b9-d6029a450743,d7216951-5c6c-4371-a7a9-d32a3a56b460,f8581b27-46b9-48d1-8523-19b67b1b7d20;SUPTYPE=SR;SVLEN=-835235;STRANDS=+-;RE=10;REF_strand=205,212;AF=0.0234192	GT:DR:DV	0/0:417:10	utg11_pilon	exonerate:protein2genome:local	gene	1321108	1321248	131	-	.	gene_id 0 ; sequence GL50803_38812-t26_1-p1 ; gene_orientation .
utg11_pilon	704367	92	N	<DEL>	.	PASS	IMPRECISE;SVMETHOD=Snifflesv1.0.10;CHR2=utg11_pilon;END=1539602;STD_quant_start=180.935624;STD_quant_stop=180.755636;Kurtosis_quant_start=3.065117;Kurtosis_quant_stop=2.778923;SVTYPE=DEL;RNAMES=09e99500-f102-4a2e-abaf-d495438332d1,0a32cefa-30ee-4c9a-8ac7-e4904dd40bc9,5f65983e-cd17-421c-983a-36a1b9816a73,6a56324f-4994-4c36-b513-82891d97a6c3,8ea63dd3-6ad8-4821-8914-9851e1ca9ca7,a4a42d1a-b5d9-430d-a29a-4673942d0f88,acf7821a-1f58-4a77-9b20-3633931ba6c0,c1304d83-fdd4-4872-b8b9-d6029a450743,d7216951-5c6c-4371-a7a9-d32a3a56b460,f8581b27-46b9-48d1-8523-19b67b1b7d20;SUPTYPE=SR;SVLEN=-835235;STRANDS=+-;RE=10;REF_strand=205,212;AF=0.0234192	GT:DR:DV	0/0:417:10	utg11_pilon	exonerate:protein2genome:local	gene	1323195	1323392	330	-	.	gene_id 0 ; sequence GL50803_4538-t26_1-p1 ; gene_orientation .
utg11_pilon	704367	92	N	<DEL>	.	PASS	IMPRECISE;SVMETHOD=Snifflesv1.0.10;CHR2=utg11_pilon;END=1539602;STD_quant_start=180.935624;STD_quant_stop=180.755636;Kurtosis_quant_start=3.065117;Kurtosis_quant_stop=2.778923;SVTYPE=DEL;RNAMES=09e99500-f102-4a2e-abaf-d495438332d1,0a32cefa-30ee-4c9a-8ac7-e4904dd40bc9,5f65983e-cd17-421c-983a-36a1b9816a73,6a56324f-4994-4c36-b513-82891d97a6c3,8ea63dd3-6ad8-4821-8914-9851e1ca9ca7,a4a42d1a-b5d9-430d-a29a-4673942d0f88,acf7821a-1f58-4a77-9b20-3633931ba6c0,c1304d83-fdd4-4872-b8b9-d6029a450743,d7216951-5c6c-4371-a7a9-d32a3a56b460,f8581b27-46b9-48d1-8523-19b67b1b7d20;SUPTYPE=SR;SVLEN=-835235;STRANDS=+-;RE=10;REF_strand=205,212;AF=0.0234192	GT:DR:DV	0/0:417:10	utg11_pilon	exonerate:protein2genome:local	gene	1323558	1324427	957	-	.	gene_id 0 ; sequence GL50803_4540-t26_1-p1 ; gene_orientation .
utg11_pilon	704367	92	N	<DEL>	.	PASS	IMPRECISE;SVMETHOD=Snifflesv1.0.10;CHR2=utg11_pilon;END=1539602;STD_quant_start=180.935624;STD_quant_stop=180.755636;Kurtosis_quant_start=3.065117;Kurtosis_quant_stop=2.778923;SVTYPE=DEL;RNAMES=09e99500-f102-4a2e-abaf-d495438332d1,0a32cefa-30ee-4c9a-8ac7-e4904dd40bc9,5f65983e-cd17-421c-983a-36a1b9816a73,6a56324f-4994-4c36-b513-82891d97a6c3,8ea63dd3-6ad8-4821-8914-9851e1ca9ca7,a4a42d1a-b5d9-430d-a29a-4673942d0f88,acf7821a-1f58-4a77-9b20-3633931ba6c0,c1304d83-fdd4-4872-b8b9-d6029a450743,d7216951-5c6c-4371-a7a9-d32a3a56b460,f8581b27-46b9-48d1-8523-19b67b1b7d20;SUPTYPE=SR;SVLEN=-835235;STRANDS=+-;RE=10;REF_strand=205,212;AF=0.0234192	GT:DR:DV	0/0:417:10	utg11_pilon	exonerate:protein2genome:local	gene	1320786	1320884	106	+	.	gene_id 0 ; sequence GL50803_6630-t26_1-p1 ; gene_orientation .
utg11_pilon	704367	92	N	<DEL>	.	PASS	IMPRECISE;SVMETHOD=Snifflesv1.0.10;CHR2=utg11_pilon;END=1539602;STD_quant_start=180.935624;STD_quant_stop=180.755636;Kurtosis_quant_start=3.065117;Kurtosis_quant_stop=2.778923;SVTYPE=DEL;RNAMES=09e99500-f102-4a2e-abaf-d495438332d1,0a32cefa-30ee-4c9a-8ac7-e4904dd40bc9,5f65983e-cd17-421c-983a-36a1b9816a73,6a56324f-4994-4c36-b513-82891d97a6c3,8ea63dd3-6ad8-4821-8914-9851e1ca9ca7,a4a42d1a-b5d9-430d-a29a-4673942d0f88,acf7821a-1f58-4a77-9b20-3633931ba6c0,c1304d83-fdd4-4872-b8b9-d6029a450743,d7216951-5c6c-4371-a7a9-d32a3a56b460,f8581b27-46b9-48d1-8523-19b67b1b7d20;SUPTYPE=SR;SVLEN=-835235;STRANDS=+-;RE=10;REF_strand=205,212;AF=0.0234192	GT:DR:DV	0/0:417:10	utg11_pilon	exonerate:protein2genome:local	gene	1315645	1316865	1793	+	.	gene_id 0 ; sequence GL50803_6633-t26_1-p1 ; gene_orientation .
utg11_pilon	704367	92	N	<DEL>	.	PASS	IMPRECISE;SVMETHOD=Snifflesv1.0.10;CHR2=utg11_pilon;END=1539602;STD_quant_start=180.935624;STD_quant_stop=180.755636;Kurtosis_quant_start=3.065117;Kurtosis_quant_stop=2.778923;SVTYPE=DEL;RNAMES=09e99500-f102-4a2e-abaf-d495438332d1,0a32cefa-30ee-4c9a-8ac7-e4904dd40bc9,5f65983e-cd17-421c-983a-36a1b9816a73,6a56324f-4994-4c36-b513-82891d97a6c3,8ea63dd3-6ad8-4821-8914-9851e1ca9ca7,a4a42d1a-b5d9-430d-a29a-4673942d0f88,acf7821a-1f58-4a77-9b20-3633931ba6c0,c1304d83-fdd4-4872-b8b9-d6029a450743,d7216951-5c6c-4371-a7a9-d32a3a56b460,f8581b27-46b9-48d1-8523-19b67b1b7d20;SUPTYPE=SR;SVLEN=-835235;STRANDS=+-;RE=10;REF_strand=205,212;AF=0.0234192	GT:DR:DV	0/0:417:10	utg11_pilon	exonerate:protein2genome:local	gene	1311576	1311707	147	+	.	gene_id 0 ; sequence GL50803_6634-t26_1-p1 ; gene_orientation .
utg11_pilon	704367	92	N	<DEL>	.	PASS	IMPRECISE;SVMETHOD=Snifflesv1.0.10;CHR2=utg11_pilon;END=1539602;STD_quant_start=180.935624;STD_quant_stop=180.755636;Kurtosis_quant_start=3.065117;Kurtosis_quant_stop=2.778923;SVTYPE=DEL;RNAMES=09e99500-f102-4a2e-abaf-d495438332d1,0a32cefa-30ee-4c9a-8ac7-e4904dd40bc9,5f65983e-cd17-421c-983a-36a1b9816a73,6a56324f-4994-4c36-b513-82891d97a6c3,8ea63dd3-6ad8-4821-8914-9851e1ca9ca7,a4a42d1a-b5d9-430d-a29a-4673942d0f88,acf7821a-1f58-4a77-9b20-3633931ba6c0,c1304d83-fdd4-4872-b8b9-d6029a450743,d7216951-5c6c-4371-a7a9-d32a3a56b460,f8581b27-46b9-48d1-8523-19b67b1b7d20;SUPTYPE=SR;SVLEN=-835235;STRANDS=+-;RE=10;REF_strand=205,212;AF=0.0234192	GT:DR:DV	0/0:417:10	utg11_pilon	exonerate:protein2genome:local	gene	1320412	1320672	246	+	.	gene_id 0 ; sequence GL50803_96284-t26_1-p1 ; gene_orientation .
utg11_pilon	704367	92	N	<DEL>	.	PASS	IMPRECISE;SVMETHOD=Snifflesv1.0.10;CHR2=utg11_pilon;END=1539602;STD_quant_start=180.935624;STD_quant_stop=180.755636;Kurtosis_quant_start=3.065117;Kurtosis_quant_stop=2.778923;SVTYPE=DEL;RNAMES=09e99500-f102-4a2e-abaf-d495438332d1,0a32cefa-30ee-4c9a-8ac7-e4904dd40bc9,5f65983e-cd17-421c-983a-36a1b9816a73,6a56324f-4994-4c36-b513-82891d97a6c3,8ea63dd3-6ad8-4821-8914-9851e1ca9ca7,a4a42d1a-b5d9-430d-a29a-4673942d0f88,acf7821a-1f58-4a77-9b20-3633931ba6c0,c1304d83-fdd4-4872-b8b9-d6029a450743,d7216951-5c6c-4371-a7a9-d32a3a56b460,f8581b27-46b9-48d1-8523-19b67b1b7d20;SUPTYPE=SR;SVLEN=-835235;STRANDS=+-;RE=10;REF_strand=205,212;AF=0.0234192	GT:DR:DV	0/0:417:10	utg11_pilon	exonerate:protein2genome:local	gene	1329274	1332952	4461	-	.	gene_id 0 ; sequence GL50803_15084-t26_1-p1 ; gene_orientation .
utg11_pilon	704367	92	N	<DEL>	.	PASS	IMPRECISE;SVMETHOD=Snifflesv1.0.10;CHR2=utg11_pilon;END=1539602;STD_quant_start=180.935624;STD_quant_stop=180.755636;Kurtosis_quant_start=3.065117;Kurtosis_quant_stop=2.778923;SVTYPE=DEL;RNAMES=09e99500-f102-4a2e-abaf-d495438332d1,0a32cefa-30ee-4c9a-8ac7-e4904dd40bc9,5f65983e-cd17-421c-983a-36a1b9816a73,6a56324f-4994-4c36-b513-82891d97a6c3,8ea63dd3-6ad8-4821-8914-9851e1ca9ca7,a4a42d1a-b5d9-430d-a29a-4673942d0f88,acf7821a-1f58-4a77-9b20-3633931ba6c0,c1304d83-fdd4-4872-b8b9-d6029a450743,d7216951-5c6c-4371-a7a9-d32a3a56b460,f8581b27-46b9-48d1-8523-19b67b1b7d20;SUPTYPE=SR;SVLEN=-835235;STRANDS=+-;RE=10;REF_strand=205,212;AF=0.0234192	GT:DR:DV	0/0:417:10	utg11_pilon	exonerate:protein2genome:local	gene	1329277	1329774	618	-	.	gene_id 0 ; sequence GL50803_32097-t26_1-p1 ; gene_orientation .
utg11_pilon	704367	92	N	<DEL>	.	PASS	IMPRECISE;SVMETHOD=Snifflesv1.0.10;CHR2=utg11_pilon;END=1539602;STD_quant_start=180.935624;STD_quant_stop=180.755636;Kurtosis_quant_start=3.065117;Kurtosis_quant_stop=2.778923;SVTYPE=DEL;RNAMES=09e99500-f102-4a2e-abaf-d495438332d1,0a32cefa-30ee-4c9a-8ac7-e4904dd40bc9,5f65983e-cd17-421c-983a-36a1b9816a73,6a56324f-4994-4c36-b513-82891d97a6c3,8ea63dd3-6ad8-4821-8914-9851e1ca9ca7,a4a42d1a-b5d9-430d-a29a-4673942d0f88,acf7821a-1f58-4a77-9b20-3633931ba6c0,c1304d83-fdd4-4872-b8b9-d6029a450743,d7216951-5c6c-4371-a7a9-d32a3a56b460,f8581b27-46b9-48d1-8523-19b67b1b7d20;SUPTYPE=SR;SVLEN=-835235;STRANDS=+-;RE=10;REF_strand=205,212;AF=0.0234192	GT:DR:DV	0/0:417:10	utg11_pilon	exonerate:protein2genome:local	gene	1327498	1329171	1897	-	.	gene_id 0 ; sequence GL50803_96306-t26_1-p1 ; gene_orientation .
utg11_pilon	704367	92	N	<DEL>	.	PASS	IMPRECISE;SVMETHOD=Snifflesv1.0.10;CHR2=utg11_pilon;END=1539602;STD_quant_start=180.935624;STD_quant_stop=180.755636;Kurtosis_quant_start=3.065117;Kurtosis_quant_stop=2.778923;SVTYPE=DEL;RNAMES=09e99500-f102-4a2e-abaf-d495438332d1,0a32cefa-30ee-4c9a-8ac7-e4904dd40bc9,5f65983e-cd17-421c-983a-36a1b9816a73,6a56324f-4994-4c36-b513-82891d97a6c3,8ea63dd3-6ad8-4821-8914-9851e1ca9ca7,a4a42d1a-b5d9-430d-a29a-4673942d0f88,acf7821a-1f58-4a77-9b20-3633931ba6c0,c1304d83-fdd4-4872-b8b9-d6029a450743,d7216951-5c6c-4371-a7a9-d32a3a56b460,f8581b27-46b9-48d1-8523-19b67b1b7d20;SUPTYPE=SR;SVLEN=-835235;STRANDS=+-;RE=10;REF_strand=205,212;AF=0.0234192	GT:DR:DV	0/0:417:10	utg11_pilon	exonerate:protein2genome:local	gene	1333282	1335776	3316	+	.	gene_id 0 ; sequence GL50803_9948-t26_1-p1 ; gene_orientation .
utg11_pilon	704367	92	N	<DEL>	.	PASS	IMPRECISE;SVMETHOD=Snifflesv1.0.10;CHR2=utg11_pilon;END=1539602;STD_quant_start=180.935624;STD_quant_stop=180.755636;Kurtosis_quant_start=3.065117;Kurtosis_quant_stop=2.778923;SVTYPE=DEL;RNAMES=09e99500-f102-4a2e-abaf-d495438332d1,0a32cefa-30ee-4c9a-8ac7-e4904dd40bc9,5f65983e-cd17-421c-983a-36a1b9816a73,6a56324f-4994-4c36-b513-82891d97a6c3,8ea63dd3-6ad8-4821-8914-9851e1ca9ca7,a4a42d1a-b5d9-430d-a29a-4673942d0f88,acf7821a-1f58-4a77-9b20-3633931ba6c0,c1304d83-fdd4-4872-b8b9-d6029a450743,d7216951-5c6c-4371-a7a9-d32a3a56b460,f8581b27-46b9-48d1-8523-19b67b1b7d20;SUPTYPE=SR;SVLEN=-835235;STRANDS=+-;RE=10;REF_strand=205,212;AF=0.0234192	GT:DR:DV	0/0:417:10	utg11_pilon	exonerate:protein2genome:local	gene	1358730	1359428	930	+	.	gene_id 0 ; sequence GL50803_9952-t26_1-p1 ; gene_orientation .
utg11_pilon	704367	92	N	<DEL>	.	PASS	IMPRECISE;SVMETHOD=Snifflesv1.0.10;CHR2=utg11_pilon;END=1539602;STD_quant_start=180.935624;STD_quant_stop=180.755636;Kurtosis_quant_start=3.065117;Kurtosis_quant_stop=2.778923;SVTYPE=DEL;RNAMES=09e99500-f102-4a2e-abaf-d495438332d1,0a32cefa-30ee-4c9a-8ac7-e4904dd40bc9,5f65983e-cd17-421c-983a-36a1b9816a73,6a56324f-4994-4c36-b513-82891d97a6c3,8ea63dd3-6ad8-4821-8914-9851e1ca9ca7,a4a42d1a-b5d9-430d-a29a-4673942d0f88,acf7821a-1f58-4a77-9b20-3633931ba6c0,c1304d83-fdd4-4872-b8b9-d6029a450743,d7216951-5c6c-4371-a7a9-d32a3a56b460,f8581b27-46b9-48d1-8523-19b67b1b7d20;SUPTYPE=SR;SVLEN=-835235;STRANDS=+-;RE=10;REF_strand=205,212;AF=0.0234192	GT:DR:DV	0/0:417:10	utg11_pilon	exonerate:protein2genome:local	gene	1365914	1369672	5320	+	.	gene_id 0 ; sequence GL50803_114912-t26_1-p1 ; gene_orientation .
utg11_pilon	704367	92	N	<DEL>	.	PASS	IMPRECISE;SVMETHOD=Snifflesv1.0.10;CHR2=utg11_pilon;END=1539602;STD_quant_start=180.935624;STD_quant_stop=180.755636;Kurtosis_quant_start=3.065117;Kurtosis_quant_stop=2.778923;SVTYPE=DEL;RNAMES=09e99500-f102-4a2e-abaf-d495438332d1,0a32cefa-30ee-4c9a-8ac7-e4904dd40bc9,5f65983e-cd17-421c-983a-36a1b9816a73,6a56324f-4994-4c36-b513-82891d97a6c3,8ea63dd3-6ad8-4821-8914-9851e1ca9ca7,a4a42d1a-b5d9-430d-a29a-4673942d0f88,acf7821a-1f58-4a77-9b20-3633931ba6c0,c1304d83-fdd4-4872-b8b9-d6029a450743,d7216951-5c6c-4371-a7a9-d32a3a56b460,f8581b27-46b9-48d1-8523-19b67b1b7d20;SUPTYPE=SR;SVLEN=-835235;STRANDS=+-;RE=10;REF_strand=205,212;AF=0.0234192	GT:DR:DV	0/0:417:10	utg11_pilon	exonerate:protein2genome:local	gene	1364219	1365841	2566	-	.	gene_id 0 ; sequence GL50803_16498-t26_1-p1 ; gene_orientation .
utg11_pilon	704367	92	N	<DEL>	.	PASS	IMPRECISE;SVMETHOD=Snifflesv1.0.10;CHR2=utg11_pilon;END=1539602;STD_quant_start=180.935624;STD_quant_stop=180.755636;Kurtosis_quant_start=3.065117;Kurtosis_quant_stop=2.778923;SVTYPE=DEL;RNAMES=09e99500-f102-4a2e-abaf-d495438332d1,0a32cefa-30ee-4c9a-8ac7-e4904dd40bc9,5f65983e-cd17-421c-983a-36a1b9816a73,6a56324f-4994-4c36-b513-82891d97a6c3,8ea63dd3-6ad8-4821-8914-9851e1ca9ca7,a4a42d1a-b5d9-430d-a29a-4673942d0f88,acf7821a-1f58-4a77-9b20-3633931ba6c0,c1304d83-fdd4-4872-b8b9-d6029a450743,d7216951-5c6c-4371-a7a9-d32a3a56b460,f8581b27-46b9-48d1-8523-19b67b1b7d20;SUPTYPE=SR;SVLEN=-835235;STRANDS=+-;RE=10;REF_strand=205,212;AF=0.0234192	GT:DR:DV	0/0:417:10	utg11_pilon	exonerate:protein2genome:local	gene	1360700	1362847	3493	+	.	gene_id 0 ; sequence GL50803_16500-t26_1-p1 ; gene_orientation .
utg11_pilon	704367	92	N	<DEL>	.	PASS	IMPRECISE;SVMETHOD=Snifflesv1.0.10;CHR2=utg11_pilon;END=1539602;STD_quant_start=180.935624;STD_quant_stop=180.755636;Kurtosis_quant_start=3.065117;Kurtosis_quant_stop=2.778923;SVTYPE=DEL;RNAMES=09e99500-f102-4a2e-abaf-d495438332d1,0a32cefa-30ee-4c9a-8ac7-e4904dd40bc9,5f65983e-cd17-421c-983a-36a1b9816a73,6a56324f-4994-4c36-b513-82891d97a6c3,8ea63dd3-6ad8-4821-8914-9851e1ca9ca7,a4a42d1a-b5d9-430d-a29a-4673942d0f88,acf7821a-1f58-4a77-9b20-3633931ba6c0,c1304d83-fdd4-4872-b8b9-d6029a450743,d7216951-5c6c-4371-a7a9-d32a3a56b460,f8581b27-46b9-48d1-8523-19b67b1b7d20;SUPTYPE=SR;SVLEN=-835235;STRANDS=+-;RE=10;REF_strand=205,212;AF=0.0234192	GT:DR:DV	0/0:417:10	utg11_pilon	exonerate:protein2genome:local	gene	1373238	1375856	4035	-	.	gene_id 0 ; sequence GL50803_16507-t26_1-p1 ; gene_orientation .
utg11_pilon	704367	92	N	<DEL>	.	PASS	IMPRECISE;SVMETHOD=Snifflesv1.0.10;CHR2=utg11_pilon;END=1539602;STD_quant_start=180.935624;STD_quant_stop=180.755636;Kurtosis_quant_start=3.065117;Kurtosis_quant_stop=2.778923;SVTYPE=DEL;RNAMES=09e99500-f102-4a2e-abaf-d495438332d1,0a32cefa-30ee-4c9a-8ac7-e4904dd40bc9,5f65983e-cd17-421c-983a-36a1b9816a73,6a56324f-4994-4c36-b513-82891d97a6c3,8ea63dd3-6ad8-4821-8914-9851e1ca9ca7,a4a42d1a-b5d9-430d-a29a-4673942d0f88,acf7821a-1f58-4a77-9b20-3633931ba6c0,c1304d83-fdd4-4872-b8b9-d6029a450743,d7216951-5c6c-4371-a7a9-d32a3a56b460,f8581b27-46b9-48d1-8523-19b67b1b7d20;SUPTYPE=SR;SVLEN=-835235;STRANDS=+-;RE=10;REF_strand=205,212;AF=0.0234192	GT:DR:DV	0/0:417:10	utg11_pilon	exonerate:protein2genome:local	gene	1369693	1371795	2919	-	.	gene_id 0 ; sequence GL50803_16508-t26_1-p1 ; gene_orientation .
utg11_pilon	704367	92	N	<DEL>	.	PASS	IMPRECISE;SVMETHOD=Snifflesv1.0.10;CHR2=utg11_pilon;END=1539602;STD_quant_start=180.935624;STD_quant_stop=180.755636;Kurtosis_quant_start=3.065117;Kurtosis_quant_stop=2.778923;SVTYPE=DEL;RNAMES=09e99500-f102-4a2e-abaf-d495438332d1,0a32cefa-30ee-4c9a-8ac7-e4904dd40bc9,5f65983e-cd17-421c-983a-36a1b9816a73,6a56324f-4994-4c36-b513-82891d97a6c3,8ea63dd3-6ad8-4821-8914-9851e1ca9ca7,a4a42d1a-b5d9-430d-a29a-4673942d0f88,acf7821a-1f58-4a77-9b20-3633931ba6c0,c1304d83-fdd4-4872-b8b9-d6029a450743,d7216951-5c6c-4371-a7a9-d32a3a56b460,f8581b27-46b9-48d1-8523-19b67b1b7d20;SUPTYPE=SR;SVLEN=-835235;STRANDS=+-;RE=10;REF_strand=205,212;AF=0.0234192	GT:DR:DV	0/0:417:10	utg11_pilon	exonerate:protein2genome:local	gene	1365635	1365841	190	+	.	gene_id 0 ; sequence GL50803_31631-t26_1-p1 ; gene_orientation .
utg11_pilon	704367	92	N	<DEL>	.	PASS	IMPRECISE;SVMETHOD=Snifflesv1.0.10;CHR2=utg11_pilon;END=1539602;STD_quant_start=180.935624;STD_quant_stop=180.755636;Kurtosis_quant_start=3.065117;Kurtosis_quant_stop=2.778923;SVTYPE=DEL;RNAMES=09e99500-f102-4a2e-abaf-d495438332d1,0a32cefa-30ee-4c9a-8ac7-e4904dd40bc9,5f65983e-cd17-421c-983a-36a1b9816a73,6a56324f-4994-4c36-b513-82891d97a6c3,8ea63dd3-6ad8-4821-8914-9851e1ca9ca7,a4a42d1a-b5d9-430d-a29a-4673942d0f88,acf7821a-1f58-4a77-9b20-3633931ba6c0,c1304d83-fdd4-4872-b8b9-d6029a450743,d7216951-5c6c-4371-a7a9-d32a3a56b460,f8581b27-46b9-48d1-8523-19b67b1b7d20;SUPTYPE=SR;SVLEN=-835235;STRANDS=+-;RE=10;REF_strand=205,212;AF=0.0234192	GT:DR:DV	0/0:417:10	utg11_pilon	exonerate:protein2genome:local	gene	1362857	1364194	1942	+	.	gene_id 0 ; sequence GL50803_94224-t26_1-p1 ; gene_orientation .
utg11_pilon	704367	92	N	<DEL>	.	PASS	IMPRECISE;SVMETHOD=Snifflesv1.0.10;CHR2=utg11_pilon;END=1539602;STD_quant_start=180.935624;STD_quant_stop=180.755636;Kurtosis_quant_start=3.065117;Kurtosis_quant_stop=2.778923;SVTYPE=DEL;RNAMES=09e99500-f102-4a2e-abaf-d495438332d1,0a32cefa-30ee-4c9a-8ac7-e4904dd40bc9,5f65983e-cd17-421c-983a-36a1b9816a73,6a56324f-4994-4c36-b513-82891d97a6c3,8ea63dd3-6ad8-4821-8914-9851e1ca9ca7,a4a42d1a-b5d9-430d-a29a-4673942d0f88,acf7821a-1f58-4a77-9b20-3633931ba6c0,c1304d83-fdd4-4872-b8b9-d6029a450743,d7216951-5c6c-4371-a7a9-d32a3a56b460,f8581b27-46b9-48d1-8523-19b67b1b7d20;SUPTYPE=SR;SVLEN=-835235;STRANDS=+-;RE=10;REF_strand=205,212;AF=0.0234192	GT:DR:DV	0/0:417:10	utg11_pilon	exonerate:protein2genome:local	gene	1390221	1390379	145	+	.	gene_id 0 ; sequence GL50803_114903-t26_1-p1 ; gene_orientation .
utg11_pilon	704367	92	N	<DEL>	.	PASS	IMPRECISE;SVMETHOD=Snifflesv1.0.10;CHR2=utg11_pilon;END=1539602;STD_quant_start=180.935624;STD_quant_stop=180.755636;Kurtosis_quant_start=3.065117;Kurtosis_quant_stop=2.778923;SVTYPE=DEL;RNAMES=09e99500-f102-4a2e-abaf-d495438332d1,0a32cefa-30ee-4c9a-8ac7-e4904dd40bc9,5f65983e-cd17-421c-983a-36a1b9816a73,6a56324f-4994-4c36-b513-82891d97a6c3,8ea63dd3-6ad8-4821-8914-9851e1ca9ca7,a4a42d1a-b5d9-430d-a29a-4673942d0f88,acf7821a-1f58-4a77-9b20-3633931ba6c0,c1304d83-fdd4-4872-b8b9-d6029a450743,d7216951-5c6c-4371-a7a9-d32a3a56b460,f8581b27-46b9-48d1-8523-19b67b1b7d20;SUPTYPE=SR;SVLEN=-835235;STRANDS=+-;RE=10;REF_strand=205,212;AF=0.0234192	GT:DR:DV	0/0:417:10	utg11_pilon	exonerate:protein2genome:local	gene	1384551	1385714	1820	+	.	gene_id 0 ; sequence GL50803_14507-t26_1-p1 ; gene_orientation .
utg11_pilon	704367	92	N	<DEL>	.	PASS	IMPRECISE;SVMETHOD=Snifflesv1.0.10;CHR2=utg11_pilon;END=1539602;STD_quant_start=180.935624;STD_quant_stop=180.755636;Kurtosis_quant_start=3.065117;Kurtosis_quant_stop=2.778923;SVTYPE=DEL;RNAMES=09e99500-f102-4a2e-abaf-d495438332d1,0a32cefa-30ee-4c9a-8ac7-e4904dd40bc9,5f65983e-cd17-421c-983a-36a1b9816a73,6a56324f-4994-4c36-b513-82891d97a6c3,8ea63dd3-6ad8-4821-8914-9851e1ca9ca7,a4a42d1a-b5d9-430d-a29a-4673942d0f88,acf7821a-1f58-4a77-9b20-3633931ba6c0,c1304d83-fdd4-4872-b8b9-d6029a450743,d7216951-5c6c-4371-a7a9-d32a3a56b460,f8581b27-46b9-48d1-8523-19b67b1b7d20;SUPTYPE=SR;SVLEN=-835235;STRANDS=+-;RE=10;REF_strand=205,212;AF=0.0234192	GT:DR:DV	0/0:417:10	utg11_pilon	exonerate:protein2genome:local	gene	1387292	1389448	2302	-	.	gene_id 0 ; sequence GL50803_16503-t26_1-p1 ; gene_orientation +
utg11_pilon	704367	92	N	<DEL>	.	PASS	IMPRECISE;SVMETHOD=Snifflesv1.0.10;CHR2=utg11_pilon;END=1539602;STD_quant_start=180.935624;STD_quant_stop=180.755636;Kurtosis_quant_start=3.065117;Kurtosis_quant_stop=2.778923;SVTYPE=DEL;RNAMES=09e99500-f102-4a2e-abaf-d495438332d1,0a32cefa-30ee-4c9a-8ac7-e4904dd40bc9,5f65983e-cd17-421c-983a-36a1b9816a73,6a56324f-4994-4c36-b513-82891d97a6c3,8ea63dd3-6ad8-4821-8914-9851e1ca9ca7,a4a42d1a-b5d9-430d-a29a-4673942d0f88,acf7821a-1f58-4a77-9b20-3633931ba6c0,c1304d83-fdd4-4872-b8b9-d6029a450743,d7216951-5c6c-4371-a7a9-d32a3a56b460,f8581b27-46b9-48d1-8523-19b67b1b7d20;SUPTYPE=SR;SVLEN=-835235;STRANDS=+-;RE=10;REF_strand=205,212;AF=0.0234192	GT:DR:DV	0/0:417:10	utg11_pilon	exonerate:protein2genome:local	gene	1381782	1384439	4068	+	.	gene_id 0 ; sequence GL50803_16504-t26_1-p1 ; gene_orientation .
utg11_pilon	704367	92	N	<DEL>	.	PASS	IMPRECISE;SVMETHOD=Snifflesv1.0.10;CHR2=utg11_pilon;END=1539602;STD_quant_start=180.935624;STD_quant_stop=180.755636;Kurtosis_quant_start=3.065117;Kurtosis_quant_stop=2.778923;SVTYPE=DEL;RNAMES=09e99500-f102-4a2e-abaf-d495438332d1,0a32cefa-30ee-4c9a-8ac7-e4904dd40bc9,5f65983e-cd17-421c-983a-36a1b9816a73,6a56324f-4994-4c36-b513-82891d97a6c3,8ea63dd3-6ad8-4821-8914-9851e1ca9ca7,a4a42d1a-b5d9-430d-a29a-4673942d0f88,acf7821a-1f58-4a77-9b20-3633931ba6c0,c1304d83-fdd4-4872-b8b9-d6029a450743,d7216951-5c6c-4371-a7a9-d32a3a56b460,f8581b27-46b9-48d1-8523-19b67b1b7d20;SUPTYPE=SR;SVLEN=-835235;STRANDS=+-;RE=10;REF_strand=205,212;AF=0.0234192	GT:DR:DV	0/0:417:10	utg11_pilon	exonerate:protein2genome:local	gene	1378078	1379145	1467	-	.	gene_id 0 ; sequence GL50803_16506-t26_1-p1 ; gene_orientation .
utg11_pilon	704367	92	N	<DEL>	.	PASS	IMPRECISE;SVMETHOD=Snifflesv1.0.10;CHR2=utg11_pilon;END=1539602;STD_quant_start=180.935624;STD_quant_stop=180.755636;Kurtosis_quant_start=3.065117;Kurtosis_quant_stop=2.778923;SVTYPE=DEL;RNAMES=09e99500-f102-4a2e-abaf-d495438332d1,0a32cefa-30ee-4c9a-8ac7-e4904dd40bc9,5f65983e-cd17-421c-983a-36a1b9816a73,6a56324f-4994-4c36-b513-82891d97a6c3,8ea63dd3-6ad8-4821-8914-9851e1ca9ca7,a4a42d1a-b5d9-430d-a29a-4673942d0f88,acf7821a-1f58-4a77-9b20-3633931ba6c0,c1304d83-fdd4-4872-b8b9-d6029a450743,d7216951-5c6c-4371-a7a9-d32a3a56b460,f8581b27-46b9-48d1-8523-19b67b1b7d20;SUPTYPE=SR;SVLEN=-835235;STRANDS=+-;RE=10;REF_strand=205,212;AF=0.0234192	GT:DR:DV	0/0:417:10	utg11_pilon	exonerate:protein2genome:local	gene	1380569	1380790	256	+	.	gene_id 0 ; sequence GL50803_31637-t26_1-p1 ; gene_orientation .
utg11_pilon	704367	92	N	<DEL>	.	PASS	IMPRECISE;SVMETHOD=Snifflesv1.0.10;CHR2=utg11_pilon;END=1539602;STD_quant_start=180.935624;STD_quant_stop=180.755636;Kurtosis_quant_start=3.065117;Kurtosis_quant_stop=2.778923;SVTYPE=DEL;RNAMES=09e99500-f102-4a2e-abaf-d495438332d1,0a32cefa-30ee-4c9a-8ac7-e4904dd40bc9,5f65983e-cd17-421c-983a-36a1b9816a73,6a56324f-4994-4c36-b513-82891d97a6c3,8ea63dd3-6ad8-4821-8914-9851e1ca9ca7,a4a42d1a-b5d9-430d-a29a-4673942d0f88,acf7821a-1f58-4a77-9b20-3633931ba6c0,c1304d83-fdd4-4872-b8b9-d6029a450743,d7216951-5c6c-4371-a7a9-d32a3a56b460,f8581b27-46b9-48d1-8523-19b67b1b7d20;SUPTYPE=SR;SVLEN=-835235;STRANDS=+-;RE=10;REF_strand=205,212;AF=0.0234192	GT:DR:DV	0/0:417:10	utg11_pilon	exonerate:protein2genome:local	gene	1379368	1380174	1105	-	.	gene_id 0 ; sequence GL50803_34141-t26_1-p1 ; gene_orientation .
utg11_pilon	704367	92	N	<DEL>	.	PASS	IMPRECISE;SVMETHOD=Snifflesv1.0.10;CHR2=utg11_pilon;END=1539602;STD_quant_start=180.935624;STD_quant_stop=180.755636;Kurtosis_quant_start=3.065117;Kurtosis_quant_stop=2.778923;SVTYPE=DEL;RNAMES=09e99500-f102-4a2e-abaf-d495438332d1,0a32cefa-30ee-4c9a-8ac7-e4904dd40bc9,5f65983e-cd17-421c-983a-36a1b9816a73,6a56324f-4994-4c36-b513-82891d97a6c3,8ea63dd3-6ad8-4821-8914-9851e1ca9ca7,a4a42d1a-b5d9-430d-a29a-4673942d0f88,acf7821a-1f58-4a77-9b20-3633931ba6c0,c1304d83-fdd4-4872-b8b9-d6029a450743,d7216951-5c6c-4371-a7a9-d32a3a56b460,f8581b27-46b9-48d1-8523-19b67b1b7d20;SUPTYPE=SR;SVLEN=-835235;STRANDS=+-;RE=10;REF_strand=205,212;AF=0.0234192	GT:DR:DV	0/0:417:10	utg11_pilon	exonerate:protein2genome:local	gene	1380865	1381629	1272	+	.	gene_id 0 ; sequence GL50803_4410-t26_1-p1 ; gene_orientation .
utg11_pilon	704367	92	N	<DEL>	.	PASS	IMPRECISE;SVMETHOD=Snifflesv1.0.10;CHR2=utg11_pilon;END=1539602;STD_quant_start=180.935624;STD_quant_stop=180.755636;Kurtosis_quant_start=3.065117;Kurtosis_quant_stop=2.778923;SVTYPE=DEL;RNAMES=09e99500-f102-4a2e-abaf-d495438332d1,0a32cefa-30ee-4c9a-8ac7-e4904dd40bc9,5f65983e-cd17-421c-983a-36a1b9816a73,6a56324f-4994-4c36-b513-82891d97a6c3,8ea63dd3-6ad8-4821-8914-9851e1ca9ca7,a4a42d1a-b5d9-430d-a29a-4673942d0f88,acf7821a-1f58-4a77-9b20-3633931ba6c0,c1304d83-fdd4-4872-b8b9-d6029a450743,d7216951-5c6c-4371-a7a9-d32a3a56b460,f8581b27-46b9-48d1-8523-19b67b1b7d20;SUPTYPE=SR;SVLEN=-835235;STRANDS=+-;RE=10;REF_strand=205,212;AF=0.0234192	GT:DR:DV	0/0:417:10	utg11_pilon	exonerate:protein2genome:local	gene	1387789	1388136	195	-	.	gene_id 0 ; sequence GL50803_94202-t26_1-p1 ; gene_orientation .
utg11_pilon	704367	92	N	<DEL>	.	PASS	IMPRECISE;SVMETHOD=Snifflesv1.0.10;CHR2=utg11_pilon;END=1539602;STD_quant_start=180.935624;STD_quant_stop=180.755636;Kurtosis_quant_start=3.065117;Kurtosis_quant_stop=2.778923;SVTYPE=DEL;RNAMES=09e99500-f102-4a2e-abaf-d495438332d1,0a32cefa-30ee-4c9a-8ac7-e4904dd40bc9,5f65983e-cd17-421c-983a-36a1b9816a73,6a56324f-4994-4c36-b513-82891d97a6c3,8ea63dd3-6ad8-4821-8914-9851e1ca9ca7,a4a42d1a-b5d9-430d-a29a-4673942d0f88,acf7821a-1f58-4a77-9b20-3633931ba6c0,c1304d83-fdd4-4872-b8b9-d6029a450743,d7216951-5c6c-4371-a7a9-d32a3a56b460,f8581b27-46b9-48d1-8523-19b67b1b7d20;SUPTYPE=SR;SVLEN=-835235;STRANDS=+-;RE=10;REF_strand=205,212;AF=0.0234192	GT:DR:DV	0/0:417:10	utg11_pilon	exonerate:protein2genome:local	gene	1393448	1395987	3369	-	.	gene_id 0 ; sequence GL50803_14509-t26_1-p1 ; gene_orientation .
utg11_pilon	704367	92	N	<DEL>	.	PASS	IMPRECISE;SVMETHOD=Snifflesv1.0.10;CHR2=utg11_pilon;END=1539602;STD_quant_start=180.935624;STD_quant_stop=180.755636;Kurtosis_quant_start=3.065117;Kurtosis_quant_stop=2.778923;SVTYPE=DEL;RNAMES=09e99500-f102-4a2e-abaf-d495438332d1,0a32cefa-30ee-4c9a-8ac7-e4904dd40bc9,5f65983e-cd17-421c-983a-36a1b9816a73,6a56324f-4994-4c36-b513-82891d97a6c3,8ea63dd3-6ad8-4821-8914-9851e1ca9ca7,a4a42d1a-b5d9-430d-a29a-4673942d0f88,acf7821a-1f58-4a77-9b20-3633931ba6c0,c1304d83-fdd4-4872-b8b9-d6029a450743,d7216951-5c6c-4371-a7a9-d32a3a56b460,f8581b27-46b9-48d1-8523-19b67b1b7d20;SUPTYPE=SR;SVLEN=-835235;STRANDS=+-;RE=10;REF_strand=205,212;AF=0.0234192	GT:DR:DV	0/0:417:10	utg11_pilon	exonerate:protein2genome:local	gene	1396663	1399605	4293	-	.	gene_id 0 ; sequence GL50803_14510-t26_1-p1 ; gene_orientation .
utg11_pilon	704367	92	N	<DEL>	.	PASS	IMPRECISE;SVMETHOD=Snifflesv1.0.10;CHR2=utg11_pilon;END=1539602;STD_quant_start=180.935624;STD_quant_stop=180.755636;Kurtosis_quant_start=3.065117;Kurtosis_quant_stop=2.778923;SVTYPE=DEL;RNAMES=09e99500-f102-4a2e-abaf-d495438332d1,0a32cefa-30ee-4c9a-8ac7-e4904dd40bc9,5f65983e-cd17-421c-983a-36a1b9816a73,6a56324f-4994-4c36-b513-82891d97a6c3,8ea63dd3-6ad8-4821-8914-9851e1ca9ca7,a4a42d1a-b5d9-430d-a29a-4673942d0f88,acf7821a-1f58-4a77-9b20-3633931ba6c0,c1304d83-fdd4-4872-b8b9-d6029a450743,d7216951-5c6c-4371-a7a9-d32a3a56b460,f8581b27-46b9-48d1-8523-19b67b1b7d20;SUPTYPE=SR;SVLEN=-835235;STRANDS=+-;RE=10;REF_strand=205,212;AF=0.0234192	GT:DR:DV	0/0:417:10	utg11_pilon	exonerate:protein2genome:local	gene	1404002	1405450	1574	+	.	gene_id 0 ; sequence GL50803_16502-t26_1-p1 ; gene_orientation .
utg11_pilon	704367	92	N	<DEL>	.	PASS	IMPRECISE;SVMETHOD=Snifflesv1.0.10;CHR2=utg11_pilon;END=1539602;STD_quant_start=180.935624;STD_quant_stop=180.755636;Kurtosis_quant_start=3.065117;Kurtosis_quant_stop=2.778923;SVTYPE=DEL;RNAMES=09e99500-f102-4a2e-abaf-d495438332d1,0a32cefa-30ee-4c9a-8ac7-e4904dd40bc9,5f65983e-cd17-421c-983a-36a1b9816a73,6a56324f-4994-4c36-b513-82891d97a6c3,8ea63dd3-6ad8-4821-8914-9851e1ca9ca7,a4a42d1a-b5d9-430d-a29a-4673942d0f88,acf7821a-1f58-4a77-9b20-3633931ba6c0,c1304d83-fdd4-4872-b8b9-d6029a450743,d7216951-5c6c-4371-a7a9-d32a3a56b460,f8581b27-46b9-48d1-8523-19b67b1b7d20;SUPTYPE=SR;SVLEN=-835235;STRANDS=+-;RE=10;REF_strand=205,212;AF=0.0234192	GT:DR:DV	0/0:417:10	utg11_pilon	exonerate:protein2genome:local	gene	1395590	1395835	220	+	.	gene_id 0 ; sequence GL50803_25051-t26_1-p1 ; gene_orientation .
utg11_pilon	704367	92	N	<DEL>	.	PASS	IMPRECISE;SVMETHOD=Snifflesv1.0.10;CHR2=utg11_pilon;END=1539602;STD_quant_start=180.935624;STD_quant_stop=180.755636;Kurtosis_quant_start=3.065117;Kurtosis_quant_stop=2.778923;SVTYPE=DEL;RNAMES=09e99500-f102-4a2e-abaf-d495438332d1,0a32cefa-30ee-4c9a-8ac7-e4904dd40bc9,5f65983e-cd17-421c-983a-36a1b9816a73,6a56324f-4994-4c36-b513-82891d97a6c3,8ea63dd3-6ad8-4821-8914-9851e1ca9ca7,a4a42d1a-b5d9-430d-a29a-4673942d0f88,acf7821a-1f58-4a77-9b20-3633931ba6c0,c1304d83-fdd4-4872-b8b9-d6029a450743,d7216951-5c6c-4371-a7a9-d32a3a56b460,f8581b27-46b9-48d1-8523-19b67b1b7d20;SUPTYPE=SR;SVLEN=-835235;STRANDS=+-;RE=10;REF_strand=205,212;AF=0.0234192	GT:DR:DV	0/0:417:10	utg11_pilon	exonerate:protein2genome:local	gene	1405396	1405647	220	-	.	gene_id 0 ; sequence GL50803_36517-t26_1-p1 ; gene_orientation .
utg11_pilon	704367	92	N	<DEL>	.	PASS	IMPRECISE;SVMETHOD=Snifflesv1.0.10;CHR2=utg11_pilon;END=1539602;STD_quant_start=180.935624;STD_quant_stop=180.755636;Kurtosis_quant_start=3.065117;Kurtosis_quant_stop=2.778923;SVTYPE=DEL;RNAMES=09e99500-f102-4a2e-abaf-d495438332d1,0a32cefa-30ee-4c9a-8ac7-e4904dd40bc9,5f65983e-cd17-421c-983a-36a1b9816a73,6a56324f-4994-4c36-b513-82891d97a6c3,8ea63dd3-6ad8-4821-8914-9851e1ca9ca7,a4a42d1a-b5d9-430d-a29a-4673942d0f88,acf7821a-1f58-4a77-9b20-3633931ba6c0,c1304d83-fdd4-4872-b8b9-d6029a450743,d7216951-5c6c-4371-a7a9-d32a3a56b460,f8581b27-46b9-48d1-8523-19b67b1b7d20;SUPTYPE=SR;SVLEN=-835235;STRANDS=+-;RE=10;REF_strand=205,212;AF=0.0234192	GT:DR:DV	0/0:417:10	utg11_pilon	exonerate:protein2genome:local	gene	1406848	1408635	2519	+	.	gene_id 0 ; sequence GL50803_3983-t26_1-p1 ; gene_orientation .
utg11_pilon	704367	92	N	<DEL>	.	PASS	IMPRECISE;SVMETHOD=Snifflesv1.0.10;CHR2=utg11_pilon;END=1539602;STD_quant_start=180.935624;STD_quant_stop=180.755636;Kurtosis_quant_start=3.065117;Kurtosis_quant_stop=2.778923;SVTYPE=DEL;RNAMES=09e99500-f102-4a2e-abaf-d495438332d1,0a32cefa-30ee-4c9a-8ac7-e4904dd40bc9,5f65983e-cd17-421c-983a-36a1b9816a73,6a56324f-4994-4c36-b513-82891d97a6c3,8ea63dd3-6ad8-4821-8914-9851e1ca9ca7,a4a42d1a-b5d9-430d-a29a-4673942d0f88,acf7821a-1f58-4a77-9b20-3633931ba6c0,c1304d83-fdd4-4872-b8b9-d6029a450743,d7216951-5c6c-4371-a7a9-d32a3a56b460,f8581b27-46b9-48d1-8523-19b67b1b7d20;SUPTYPE=SR;SVLEN=-835235;STRANDS=+-;RE=10;REF_strand=205,212;AF=0.0234192	GT:DR:DV	0/0:417:10	utg11_pilon	exonerate:protein2genome:local	gene	1405451	1406824	2156	-	.	gene_id 0 ; sequence GL50803_3985-t26_1-p1 ; gene_orientation .
utg11_pilon	704367	92	N	<DEL>	.	PASS	IMPRECISE;SVMETHOD=Snifflesv1.0.10;CHR2=utg11_pilon;END=1539602;STD_quant_start=180.935624;STD_quant_stop=180.755636;Kurtosis_quant_start=3.065117;Kurtosis_quant_stop=2.778923;SVTYPE=DEL;RNAMES=09e99500-f102-4a2e-abaf-d495438332d1,0a32cefa-30ee-4c9a-8ac7-e4904dd40bc9,5f65983e-cd17-421c-983a-36a1b9816a73,6a56324f-4994-4c36-b513-82891d97a6c3,8ea63dd3-6ad8-4821-8914-9851e1ca9ca7,a4a42d1a-b5d9-430d-a29a-4673942d0f88,acf7821a-1f58-4a77-9b20-3633931ba6c0,c1304d83-fdd4-4872-b8b9-d6029a450743,d7216951-5c6c-4371-a7a9-d32a3a56b460,f8581b27-46b9-48d1-8523-19b67b1b7d20;SUPTYPE=SR;SVLEN=-835235;STRANDS=+-;RE=10;REF_strand=205,212;AF=0.0234192	GT:DR:DV	0/0:417:10	utg11_pilon	exonerate:protein2genome:local	gene	1395899	1396645	773	+	.	gene_id 0 ; sequence GL50803_7677-t26_1-p1 ; gene_orientation .
utg11_pilon	704367	92	N	<DEL>	.	PASS	IMPRECISE;SVMETHOD=Snifflesv1.0.10;CHR2=utg11_pilon;END=1539602;STD_quant_start=180.935624;STD_quant_stop=180.755636;Kurtosis_quant_start=3.065117;Kurtosis_quant_stop=2.778923;SVTYPE=DEL;RNAMES=09e99500-f102-4a2e-abaf-d495438332d1,0a32cefa-30ee-4c9a-8ac7-e4904dd40bc9,5f65983e-cd17-421c-983a-36a1b9816a73,6a56324f-4994-4c36-b513-82891d97a6c3,8ea63dd3-6ad8-4821-8914-9851e1ca9ca7,a4a42d1a-b5d9-430d-a29a-4673942d0f88,acf7821a-1f58-4a77-9b20-3633931ba6c0,c1304d83-fdd4-4872-b8b9-d6029a450743,d7216951-5c6c-4371-a7a9-d32a3a56b460,f8581b27-46b9-48d1-8523-19b67b1b7d20;SUPTYPE=SR;SVLEN=-835235;STRANDS=+-;RE=10;REF_strand=205,212;AF=0.0234192	GT:DR:DV	0/0:417:10	utg11_pilon	exonerate:protein2genome:local	gene	1401907	1403931	2406	+	.	gene_id 0 ; sequence GL50803_7680-t26_1-p1 ; gene_orientation +
utg11_pilon	704367	92	N	<DEL>	.	PASS	IMPRECISE;SVMETHOD=Snifflesv1.0.10;CHR2=utg11_pilon;END=1539602;STD_quant_start=180.935624;STD_quant_stop=180.755636;Kurtosis_quant_start=3.065117;Kurtosis_quant_stop=2.778923;SVTYPE=DEL;RNAMES=09e99500-f102-4a2e-abaf-d495438332d1,0a32cefa-30ee-4c9a-8ac7-e4904dd40bc9,5f65983e-cd17-421c-983a-36a1b9816a73,6a56324f-4994-4c36-b513-82891d97a6c3,8ea63dd3-6ad8-4821-8914-9851e1ca9ca7,a4a42d1a-b5d9-430d-a29a-4673942d0f88,acf7821a-1f58-4a77-9b20-3633931ba6c0,c1304d83-fdd4-4872-b8b9-d6029a450743,d7216951-5c6c-4371-a7a9-d32a3a56b460,f8581b27-46b9-48d1-8523-19b67b1b7d20;SUPTYPE=SR;SVLEN=-835235;STRANDS=+-;RE=10;REF_strand=205,212;AF=0.0234192	GT:DR:DV	0/0:417:10	utg11_pilon	exonerate:protein2genome:local	gene	1413019	1413819	1178	+	.	gene_id 0 ; sequence GL50803_12830-t26_1-p1 ; gene_orientation .
utg11_pilon	704367	92	N	<DEL>	.	PASS	IMPRECISE;SVMETHOD=Snifflesv1.0.10;CHR2=utg11_pilon;END=1539602;STD_quant_start=180.935624;STD_quant_stop=180.755636;Kurtosis_quant_start=3.065117;Kurtosis_quant_stop=2.778923;SVTYPE=DEL;RNAMES=09e99500-f102-4a2e-abaf-d495438332d1,0a32cefa-30ee-4c9a-8ac7-e4904dd40bc9,5f65983e-cd17-421c-983a-36a1b9816a73,6a56324f-4994-4c36-b513-82891d97a6c3,8ea63dd3-6ad8-4821-8914-9851e1ca9ca7,a4a42d1a-b5d9-430d-a29a-4673942d0f88,acf7821a-1f58-4a77-9b20-3633931ba6c0,c1304d83-fdd4-4872-b8b9-d6029a450743,d7216951-5c6c-4371-a7a9-d32a3a56b460,f8581b27-46b9-48d1-8523-19b67b1b7d20;SUPTYPE=SR;SVLEN=-835235;STRANDS=+-;RE=10;REF_strand=205,212;AF=0.0234192	GT:DR:DV	0/0:417:10	utg11_pilon	exonerate:protein2genome:local	gene	1422988	1424245	1842	-	.	gene_id 0 ; sequence GL50803_16180-t26_1-p1 ; gene_orientation .
utg11_pilon	704367	92	N	<DEL>	.	PASS	IMPRECISE;SVMETHOD=Snifflesv1.0.10;CHR2=utg11_pilon;END=1539602;STD_quant_start=180.935624;STD_quant_stop=180.755636;Kurtosis_quant_start=3.065117;Kurtosis_quant_stop=2.778923;SVTYPE=DEL;RNAMES=09e99500-f102-4a2e-abaf-d495438332d1,0a32cefa-30ee-4c9a-8ac7-e4904dd40bc9,5f65983e-cd17-421c-983a-36a1b9816a73,6a56324f-4994-4c36-b513-82891d97a6c3,8ea63dd3-6ad8-4821-8914-9851e1ca9ca7,a4a42d1a-b5d9-430d-a29a-4673942d0f88,acf7821a-1f58-4a77-9b20-3633931ba6c0,c1304d83-fdd4-4872-b8b9-d6029a450743,d7216951-5c6c-4371-a7a9-d32a3a56b460,f8581b27-46b9-48d1-8523-19b67b1b7d20;SUPTYPE=SR;SVLEN=-835235;STRANDS=+-;RE=10;REF_strand=205,212;AF=0.0234192	GT:DR:DV	0/0:417:10	utg11_pilon	exonerate:protein2genome:local	gene	1413718	1413837	115	-	.	gene_id 0 ; sequence GL50803_1882-t26_1-p1 ; gene_orientation .
utg11_pilon	704367	92	N	<DEL>	.	PASS	IMPRECISE;SVMETHOD=Snifflesv1.0.10;CHR2=utg11_pilon;END=1539602;STD_quant_start=180.935624;STD_quant_stop=180.755636;Kurtosis_quant_start=3.065117;Kurtosis_quant_stop=2.778923;SVTYPE=DEL;RNAMES=09e99500-f102-4a2e-abaf-d495438332d1,0a32cefa-30ee-4c9a-8ac7-e4904dd40bc9,5f65983e-cd17-421c-983a-36a1b9816a73,6a56324f-4994-4c36-b513-82891d97a6c3,8ea63dd3-6ad8-4821-8914-9851e1ca9ca7,a4a42d1a-b5d9-430d-a29a-4673942d0f88,acf7821a-1f58-4a77-9b20-3633931ba6c0,c1304d83-fdd4-4872-b8b9-d6029a450743,d7216951-5c6c-4371-a7a9-d32a3a56b460,f8581b27-46b9-48d1-8523-19b67b1b7d20;SUPTYPE=SR;SVLEN=-835235;STRANDS=+-;RE=10;REF_strand=205,212;AF=0.0234192	GT:DR:DV	0/0:417:10	utg11_pilon	exonerate:protein2genome:local	gene	1419917	1421302	2262	-	.	gene_id 0 ; sequence GL50803_22291-t26_1-p1 ; gene_orientation .
utg11_pilon	704367	92	N	<DEL>	.	PASS	IMPRECISE;SVMETHOD=Snifflesv1.0.10;CHR2=utg11_pilon;END=1539602;STD_quant_start=180.935624;STD_quant_stop=180.755636;Kurtosis_quant_start=3.065117;Kurtosis_quant_stop=2.778923;SVTYPE=DEL;RNAMES=09e99500-f102-4a2e-abaf-d495438332d1,0a32cefa-30ee-4c9a-8ac7-e4904dd40bc9,5f65983e-cd17-421c-983a-36a1b9816a73,6a56324f-4994-4c36-b513-82891d97a6c3,8ea63dd3-6ad8-4821-8914-9851e1ca9ca7,a4a42d1a-b5d9-430d-a29a-4673942d0f88,acf7821a-1f58-4a77-9b20-3633931ba6c0,c1304d83-fdd4-4872-b8b9-d6029a450743,d7216951-5c6c-4371-a7a9-d32a3a56b460,f8581b27-46b9-48d1-8523-19b67b1b7d20;SUPTYPE=SR;SVLEN=-835235;STRANDS=+-;RE=10;REF_strand=205,212;AF=0.0234192	GT:DR:DV	0/0:417:10	utg11_pilon	exonerate:protein2genome:local	gene	1414951	1415392	481	+	.	gene_id 0 ; sequence GL50803_31372-t26_1-p1 ; gene_orientation .
utg11_pilon	704367	92	N	<DEL>	.	PASS	IMPRECISE;SVMETHOD=Snifflesv1.0.10;CHR2=utg11_pilon;END=1539602;STD_quant_start=180.935624;STD_quant_stop=180.755636;Kurtosis_quant_start=3.065117;Kurtosis_quant_stop=2.778923;SVTYPE=DEL;RNAMES=09e99500-f102-4a2e-abaf-d495438332d1,0a32cefa-30ee-4c9a-8ac7-e4904dd40bc9,5f65983e-cd17-421c-983a-36a1b9816a73,6a56324f-4994-4c36-b513-82891d97a6c3,8ea63dd3-6ad8-4821-8914-9851e1ca9ca7,a4a42d1a-b5d9-430d-a29a-4673942d0f88,acf7821a-1f58-4a77-9b20-3633931ba6c0,c1304d83-fdd4-4872-b8b9-d6029a450743,d7216951-5c6c-4371-a7a9-d32a3a56b460,f8581b27-46b9-48d1-8523-19b67b1b7d20;SUPTYPE=SR;SVLEN=-835235;STRANDS=+-;RE=10;REF_strand=205,212;AF=0.0234192	GT:DR:DV	0/0:417:10	utg11_pilon	exonerate:protein2genome:local	gene	1415883	1416125	287	-	.	gene_id 0 ; sequence GL50803_33029-t26_1-p1 ; gene_orientation .
utg11_pilon	704367	92	N	<DEL>	.	PASS	IMPRECISE;SVMETHOD=Snifflesv1.0.10;CHR2=utg11_pilon;END=1539602;STD_quant_start=180.935624;STD_quant_stop=180.755636;Kurtosis_quant_start=3.065117;Kurtosis_quant_stop=2.778923;SVTYPE=DEL;RNAMES=09e99500-f102-4a2e-abaf-d495438332d1,0a32cefa-30ee-4c9a-8ac7-e4904dd40bc9,5f65983e-cd17-421c-983a-36a1b9816a73,6a56324f-4994-4c36-b513-82891d97a6c3,8ea63dd3-6ad8-4821-8914-9851e1ca9ca7,a4a42d1a-b5d9-430d-a29a-4673942d0f88,acf7821a-1f58-4a77-9b20-3633931ba6c0,c1304d83-fdd4-4872-b8b9-d6029a450743,d7216951-5c6c-4371-a7a9-d32a3a56b460,f8581b27-46b9-48d1-8523-19b67b1b7d20;SUPTYPE=SR;SVLEN=-835235;STRANDS=+-;RE=10;REF_strand=205,212;AF=0.0234192	GT:DR:DV	0/0:417:10	utg11_pilon	exonerate:protein2genome:local	gene	1413849	1415288	2002	-	.	gene_id 0 ; sequence GL50803_33030-t26_1-p1 ; gene_orientation .
utg11_pilon	704367	92	N	<DEL>	.	PASS	IMPRECISE;SVMETHOD=Snifflesv1.0.10;CHR2=utg11_pilon;END=1539602;STD_quant_start=180.935624;STD_quant_stop=180.755636;Kurtosis_quant_start=3.065117;Kurtosis_quant_stop=2.778923;SVTYPE=DEL;RNAMES=09e99500-f102-4a2e-abaf-d495438332d1,0a32cefa-30ee-4c9a-8ac7-e4904dd40bc9,5f65983e-cd17-421c-983a-36a1b9816a73,6a56324f-4994-4c36-b513-82891d97a6c3,8ea63dd3-6ad8-4821-8914-9851e1ca9ca7,a4a42d1a-b5d9-430d-a29a-4673942d0f88,acf7821a-1f58-4a77-9b20-3633931ba6c0,c1304d83-fdd4-4872-b8b9-d6029a450743,d7216951-5c6c-4371-a7a9-d32a3a56b460,f8581b27-46b9-48d1-8523-19b67b1b7d20;SUPTYPE=SR;SVLEN=-835235;STRANDS=+-;RE=10;REF_strand=205,212;AF=0.0234192	GT:DR:DV	0/0:417:10	utg11_pilon	exonerate:protein2genome:local	gene	1414059	1414268	164	+	.	gene_id 0 ; sequence GL50803_33031-t26_1-p1 ; gene_orientation .
utg11_pilon	704367	92	N	<DEL>	.	PASS	IMPRECISE;SVMETHOD=Snifflesv1.0.10;CHR2=utg11_pilon;END=1539602;STD_quant_start=180.935624;STD_quant_stop=180.755636;Kurtosis_quant_start=3.065117;Kurtosis_quant_stop=2.778923;SVTYPE=DEL;RNAMES=09e99500-f102-4a2e-abaf-d495438332d1,0a32cefa-30ee-4c9a-8ac7-e4904dd40bc9,5f65983e-cd17-421c-983a-36a1b9816a73,6a56324f-4994-4c36-b513-82891d97a6c3,8ea63dd3-6ad8-4821-8914-9851e1ca9ca7,a4a42d1a-b5d9-430d-a29a-4673942d0f88,acf7821a-1f58-4a77-9b20-3633931ba6c0,c1304d83-fdd4-4872-b8b9-d6029a450743,d7216951-5c6c-4371-a7a9-d32a3a56b460,f8581b27-46b9-48d1-8523-19b67b1b7d20;SUPTYPE=SR;SVLEN=-835235;STRANDS=+-;RE=10;REF_strand=205,212;AF=0.0234192	GT:DR:DV	0/0:417:10	utg11_pilon	exonerate:protein2genome:local	gene	1422737	1422904	167	-	.	gene_id 0 ; sequence GL50803_36537-t26_1-p1 ; gene_orientation .
utg11_pilon	704367	92	N	<DEL>	.	PASS	IMPRECISE;SVMETHOD=Snifflesv1.0.10;CHR2=utg11_pilon;END=1539602;STD_quant_start=180.935624;STD_quant_stop=180.755636;Kurtosis_quant_start=3.065117;Kurtosis_quant_stop=2.778923;SVTYPE=DEL;RNAMES=09e99500-f102-4a2e-abaf-d495438332d1,0a32cefa-30ee-4c9a-8ac7-e4904dd40bc9,5f65983e-cd17-421c-983a-36a1b9816a73,6a56324f-4994-4c36-b513-82891d97a6c3,8ea63dd3-6ad8-4821-8914-9851e1ca9ca7,a4a42d1a-b5d9-430d-a29a-4673942d0f88,acf7821a-1f58-4a77-9b20-3633931ba6c0,c1304d83-fdd4-4872-b8b9-d6029a450743,d7216951-5c6c-4371-a7a9-d32a3a56b460,f8581b27-46b9-48d1-8523-19b67b1b7d20;SUPTYPE=SR;SVLEN=-835235;STRANDS=+-;RE=10;REF_strand=205,212;AF=0.0234192	GT:DR:DV	0/0:417:10	utg11_pilon	exonerate:protein2genome:local	gene	1416751	1419834	4215	+	.	gene_id 0 ; sequence GL50803_3903-t26_1-p1 ; gene_orientation +
utg11_pilon	704367	92	N	<DEL>	.	PASS	IMPRECISE;SVMETHOD=Snifflesv1.0.10;CHR2=utg11_pilon;END=1539602;STD_quant_start=180.935624;STD_quant_stop=180.755636;Kurtosis_quant_start=3.065117;Kurtosis_quant_stop=2.778923;SVTYPE=DEL;RNAMES=09e99500-f102-4a2e-abaf-d495438332d1,0a32cefa-30ee-4c9a-8ac7-e4904dd40bc9,5f65983e-cd17-421c-983a-36a1b9816a73,6a56324f-4994-4c36-b513-82891d97a6c3,8ea63dd3-6ad8-4821-8914-9851e1ca9ca7,a4a42d1a-b5d9-430d-a29a-4673942d0f88,acf7821a-1f58-4a77-9b20-3633931ba6c0,c1304d83-fdd4-4872-b8b9-d6029a450743,d7216951-5c6c-4371-a7a9-d32a3a56b460,f8581b27-46b9-48d1-8523-19b67b1b7d20;SUPTYPE=SR;SVLEN=-835235;STRANDS=+-;RE=10;REF_strand=205,212;AF=0.0234192	GT:DR:DV	0/0:417:10	utg11_pilon	exonerate:protein2genome:local	gene	1421465	1422925	2429	+	.	gene_id 0 ; sequence GL50803_40067-t26_1-p1 ; gene_orientation .
utg11_pilon	704367	92	N	<DEL>	.	PASS	IMPRECISE;SVMETHOD=Snifflesv1.0.10;CHR2=utg11_pilon;END=1539602;STD_quant_start=180.935624;STD_quant_stop=180.755636;Kurtosis_quant_start=3.065117;Kurtosis_quant_stop=2.778923;SVTYPE=DEL;RNAMES=09e99500-f102-4a2e-abaf-d495438332d1,0a32cefa-30ee-4c9a-8ac7-e4904dd40bc9,5f65983e-cd17-421c-983a-36a1b9816a73,6a56324f-4994-4c36-b513-82891d97a6c3,8ea63dd3-6ad8-4821-8914-9851e1ca9ca7,a4a42d1a-b5d9-430d-a29a-4673942d0f88,acf7821a-1f58-4a77-9b20-3633931ba6c0,c1304d83-fdd4-4872-b8b9-d6029a450743,d7216951-5c6c-4371-a7a9-d32a3a56b460,f8581b27-46b9-48d1-8523-19b67b1b7d20;SUPTYPE=SR;SVLEN=-835235;STRANDS=+-;RE=10;REF_strand=205,212;AF=0.0234192	GT:DR:DV	0/0:417:10	utg11_pilon	exonerate:protein2genome:local	gene	1427111	1427809	801	+	.	gene_id 0 ; sequence GL50803_113986-t26_1-p1 ; gene_orientation .
utg11_pilon	704367	92	N	<DEL>	.	PASS	IMPRECISE;SVMETHOD=Snifflesv1.0.10;CHR2=utg11_pilon;END=1539602;STD_quant_start=180.935624;STD_quant_stop=180.755636;Kurtosis_quant_start=3.065117;Kurtosis_quant_stop=2.778923;SVTYPE=DEL;RNAMES=09e99500-f102-4a2e-abaf-d495438332d1,0a32cefa-30ee-4c9a-8ac7-e4904dd40bc9,5f65983e-cd17-421c-983a-36a1b9816a73,6a56324f-4994-4c36-b513-82891d97a6c3,8ea63dd3-6ad8-4821-8914-9851e1ca9ca7,a4a42d1a-b5d9-430d-a29a-4673942d0f88,acf7821a-1f58-4a77-9b20-3633931ba6c0,c1304d83-fdd4-4872-b8b9-d6029a450743,d7216951-5c6c-4371-a7a9-d32a3a56b460,f8581b27-46b9-48d1-8523-19b67b1b7d20;SUPTYPE=SR;SVLEN=-835235;STRANDS=+-;RE=10;REF_strand=205,212;AF=0.0234192	GT:DR:DV	0/0:417:10	utg11_pilon	exonerate:protein2genome:local	gene	1427111	1427809	798	+	.	gene_id 0 ; sequence GL50803_114336-t26_1-p1 ; gene_orientation .
utg11_pilon	704367	92	N	<DEL>	.	PASS	IMPRECISE;SVMETHOD=Snifflesv1.0.10;CHR2=utg11_pilon;END=1539602;STD_quant_start=180.935624;STD_quant_stop=180.755636;Kurtosis_quant_start=3.065117;Kurtosis_quant_stop=2.778923;SVTYPE=DEL;RNAMES=09e99500-f102-4a2e-abaf-d495438332d1,0a32cefa-30ee-4c9a-8ac7-e4904dd40bc9,5f65983e-cd17-421c-983a-36a1b9816a73,6a56324f-4994-4c36-b513-82891d97a6c3,8ea63dd3-6ad8-4821-8914-9851e1ca9ca7,a4a42d1a-b5d9-430d-a29a-4673942d0f88,acf7821a-1f58-4a77-9b20-3633931ba6c0,c1304d83-fdd4-4872-b8b9-d6029a450743,d7216951-5c6c-4371-a7a9-d32a3a56b460,f8581b27-46b9-48d1-8523-19b67b1b7d20;SUPTYPE=SR;SVLEN=-835235;STRANDS=+-;RE=10;REF_strand=205,212;AF=0.0234192	GT:DR:DV	0/0:417:10	utg11_pilon	exonerate:protein2genome:local	gene	1439818	1439985	170	+	.	gene_id 0 ; sequence GL50803_115229-t26_1-p1 ; gene_orientation .
utg11_pilon	704367	92	N	<DEL>	.	PASS	IMPRECISE;SVMETHOD=Snifflesv1.0.10;CHR2=utg11_pilon;END=1539602;STD_quant_start=180.935624;STD_quant_stop=180.755636;Kurtosis_quant_start=3.065117;Kurtosis_quant_stop=2.778923;SVTYPE=DEL;RNAMES=09e99500-f102-4a2e-abaf-d495438332d1,0a32cefa-30ee-4c9a-8ac7-e4904dd40bc9,5f65983e-cd17-421c-983a-36a1b9816a73,6a56324f-4994-4c36-b513-82891d97a6c3,8ea63dd3-6ad8-4821-8914-9851e1ca9ca7,a4a42d1a-b5d9-430d-a29a-4673942d0f88,acf7821a-1f58-4a77-9b20-3633931ba6c0,c1304d83-fdd4-4872-b8b9-d6029a450743,d7216951-5c6c-4371-a7a9-d32a3a56b460,f8581b27-46b9-48d1-8523-19b67b1b7d20;SUPTYPE=SR;SVLEN=-835235;STRANDS=+-;RE=10;REF_strand=205,212;AF=0.0234192	GT:DR:DV	0/0:417:10	utg11_pilon	exonerate:protein2genome:local	gene	1426160	1427809	1813	+	.	gene_id 0 ; sequence GL50803_115232-t26_1-p1 ; gene_orientation .
utg11_pilon	704367	92	N	<DEL>	.	PASS	IMPRECISE;SVMETHOD=Snifflesv1.0.10;CHR2=utg11_pilon;END=1539602;STD_quant_start=180.935624;STD_quant_stop=180.755636;Kurtosis_quant_start=3.065117;Kurtosis_quant_stop=2.778923;SVTYPE=DEL;RNAMES=09e99500-f102-4a2e-abaf-d495438332d1,0a32cefa-30ee-4c9a-8ac7-e4904dd40bc9,5f65983e-cd17-421c-983a-36a1b9816a73,6a56324f-4994-4c36-b513-82891d97a6c3,8ea63dd3-6ad8-4821-8914-9851e1ca9ca7,a4a42d1a-b5d9-430d-a29a-4673942d0f88,acf7821a-1f58-4a77-9b20-3633931ba6c0,c1304d83-fdd4-4872-b8b9-d6029a450743,d7216951-5c6c-4371-a7a9-d32a3a56b460,f8581b27-46b9-48d1-8523-19b67b1b7d20;SUPTYPE=SR;SVLEN=-835235;STRANDS=+-;RE=10;REF_strand=205,212;AF=0.0234192	GT:DR:DV	0/0:417:10	utg11_pilon	exonerate:protein2genome:local	gene	1429436	1430215	158	-	.	gene_id 0 ; sequence GL50803_11966-t26_1-p1 ; gene_orientation +
utg11_pilon	704367	92	N	<DEL>	.	PASS	IMPRECISE;SVMETHOD=Snifflesv1.0.10;CHR2=utg11_pilon;END=1539602;STD_quant_start=180.935624;STD_quant_stop=180.755636;Kurtosis_quant_start=3.065117;Kurtosis_quant_stop=2.778923;SVTYPE=DEL;RNAMES=09e99500-f102-4a2e-abaf-d495438332d1,0a32cefa-30ee-4c9a-8ac7-e4904dd40bc9,5f65983e-cd17-421c-983a-36a1b9816a73,6a56324f-4994-4c36-b513-82891d97a6c3,8ea63dd3-6ad8-4821-8914-9851e1ca9ca7,a4a42d1a-b5d9-430d-a29a-4673942d0f88,acf7821a-1f58-4a77-9b20-3633931ba6c0,c1304d83-fdd4-4872-b8b9-d6029a450743,d7216951-5c6c-4371-a7a9-d32a3a56b460,f8581b27-46b9-48d1-8523-19b67b1b7d20;SUPTYPE=SR;SVLEN=-835235;STRANDS=+-;RE=10;REF_strand=205,212;AF=0.0234192	GT:DR:DV	0/0:417:10	utg11_pilon	exonerate:protein2genome:local	gene	1430463	1431962	1857	+	.	gene_id 0 ; sequence GL50803_14978-t26_1-p1 ; gene_orientation .
utg11_pilon	704367	92	N	<DEL>	.	PASS	IMPRECISE;SVMETHOD=Snifflesv1.0.10;CHR2=utg11_pilon;END=1539602;STD_quant_start=180.935624;STD_quant_stop=180.755636;Kurtosis_quant_start=3.065117;Kurtosis_quant_stop=2.778923;SVTYPE=DEL;RNAMES=09e99500-f102-4a2e-abaf-d495438332d1,0a32cefa-30ee-4c9a-8ac7-e4904dd40bc9,5f65983e-cd17-421c-983a-36a1b9816a73,6a56324f-4994-4c36-b513-82891d97a6c3,8ea63dd3-6ad8-4821-8914-9851e1ca9ca7,a4a42d1a-b5d9-430d-a29a-4673942d0f88,acf7821a-1f58-4a77-9b20-3633931ba6c0,c1304d83-fdd4-4872-b8b9-d6029a450743,d7216951-5c6c-4371-a7a9-d32a3a56b460,f8581b27-46b9-48d1-8523-19b67b1b7d20;SUPTYPE=SR;SVLEN=-835235;STRANDS=+-;RE=10;REF_strand=205,212;AF=0.0234192	GT:DR:DV	0/0:417:10	utg11_pilon	exonerate:protein2genome:local	gene	1432610	1435825	4456	+	.	gene_id 0 ; sequence GL50803_17577-t26_1-p1 ; gene_orientation .
utg11_pilon	704367	92	N	<DEL>	.	PASS	IMPRECISE;SVMETHOD=Snifflesv1.0.10;CHR2=utg11_pilon;END=1539602;STD_quant_start=180.935624;STD_quant_stop=180.755636;Kurtosis_quant_start=3.065117;Kurtosis_quant_stop=2.778923;SVTYPE=DEL;RNAMES=09e99500-f102-4a2e-abaf-d495438332d1,0a32cefa-30ee-4c9a-8ac7-e4904dd40bc9,5f65983e-cd17-421c-983a-36a1b9816a73,6a56324f-4994-4c36-b513-82891d97a6c3,8ea63dd3-6ad8-4821-8914-9851e1ca9ca7,a4a42d1a-b5d9-430d-a29a-4673942d0f88,acf7821a-1f58-4a77-9b20-3633931ba6c0,c1304d83-fdd4-4872-b8b9-d6029a450743,d7216951-5c6c-4371-a7a9-d32a3a56b460,f8581b27-46b9-48d1-8523-19b67b1b7d20;SUPTYPE=SR;SVLEN=-835235;STRANDS=+-;RE=10;REF_strand=205,212;AF=0.0234192	GT:DR:DV	0/0:417:10	utg11_pilon	exonerate:protein2genome:local	gene	1432221	1432592	274	-	.	gene_id 0 ; sequence GL50803_20900-t26_1-p1 ; gene_orientation .
utg11_pilon	704367	92	N	<DEL>	.	PASS	IMPRECISE;SVMETHOD=Snifflesv1.0.10;CHR2=utg11_pilon;END=1539602;STD_quant_start=180.935624;STD_quant_stop=180.755636;Kurtosis_quant_start=3.065117;Kurtosis_quant_stop=2.778923;SVTYPE=DEL;RNAMES=09e99500-f102-4a2e-abaf-d495438332d1,0a32cefa-30ee-4c9a-8ac7-e4904dd40bc9,5f65983e-cd17-421c-983a-36a1b9816a73,6a56324f-4994-4c36-b513-82891d97a6c3,8ea63dd3-6ad8-4821-8914-9851e1ca9ca7,a4a42d1a-b5d9-430d-a29a-4673942d0f88,acf7821a-1f58-4a77-9b20-3633931ba6c0,c1304d83-fdd4-4872-b8b9-d6029a450743,d7216951-5c6c-4371-a7a9-d32a3a56b460,f8581b27-46b9-48d1-8523-19b67b1b7d20;SUPTYPE=SR;SVLEN=-835235;STRANDS=+-;RE=10;REF_strand=205,212;AF=0.0234192	GT:DR:DV	0/0:417:10	utg11_pilon	exonerate:protein2genome:local	gene	1426333	1426569	191	-	.	gene_id 0 ; sequence GL50803_2536-t26_1-p1 ; gene_orientation .
utg11_pilon	704367	92	N	<DEL>	.	PASS	IMPRECISE;SVMETHOD=Snifflesv1.0.10;CHR2=utg11_pilon;END=1539602;STD_quant_start=180.935624;STD_quant_stop=180.755636;Kurtosis_quant_start=3.065117;Kurtosis_quant_stop=2.778923;SVTYPE=DEL;RNAMES=09e99500-f102-4a2e-abaf-d495438332d1,0a32cefa-30ee-4c9a-8ac7-e4904dd40bc9,5f65983e-cd17-421c-983a-36a1b9816a73,6a56324f-4994-4c36-b513-82891d97a6c3,8ea63dd3-6ad8-4821-8914-9851e1ca9ca7,a4a42d1a-b5d9-430d-a29a-4673942d0f88,acf7821a-1f58-4a77-9b20-3633931ba6c0,c1304d83-fdd4-4872-b8b9-d6029a450743,d7216951-5c6c-4371-a7a9-d32a3a56b460,f8581b27-46b9-48d1-8523-19b67b1b7d20;SUPTYPE=SR;SVLEN=-835235;STRANDS=+-;RE=10;REF_strand=205,212;AF=0.0234192	GT:DR:DV	0/0:417:10	utg11_pilon	exonerate:protein2genome:local	gene	1429523	1429675	198	-	.	gene_id 0 ; sequence GL50803_29702-t26_1-p1 ; gene_orientation .
utg11_pilon	704367	92	N	<DEL>	.	PASS	IMPRECISE;SVMETHOD=Snifflesv1.0.10;CHR2=utg11_pilon;END=1539602;STD_quant_start=180.935624;STD_quant_stop=180.755636;Kurtosis_quant_start=3.065117;Kurtosis_quant_stop=2.778923;SVTYPE=DEL;RNAMES=09e99500-f102-4a2e-abaf-d495438332d1,0a32cefa-30ee-4c9a-8ac7-e4904dd40bc9,5f65983e-cd17-421c-983a-36a1b9816a73,6a56324f-4994-4c36-b513-82891d97a6c3,8ea63dd3-6ad8-4821-8914-9851e1ca9ca7,a4a42d1a-b5d9-430d-a29a-4673942d0f88,acf7821a-1f58-4a77-9b20-3633931ba6c0,c1304d83-fdd4-4872-b8b9-d6029a450743,d7216951-5c6c-4371-a7a9-d32a3a56b460,f8581b27-46b9-48d1-8523-19b67b1b7d20;SUPTYPE=SR;SVLEN=-835235;STRANDS=+-;RE=10;REF_strand=205,212;AF=0.0234192	GT:DR:DV	0/0:417:10	utg11_pilon	exonerate:protein2genome:local	gene	1427119	1427265	156	-	.	gene_id 0 ; sequence GL50803_31914-t26_1-p1 ; gene_orientation .
utg11_pilon	704367	92	N	<DEL>	.	PASS	IMPRECISE;SVMETHOD=Snifflesv1.0.10;CHR2=utg11_pilon;END=1539602;STD_quant_start=180.935624;STD_quant_stop=180.755636;Kurtosis_quant_start=3.065117;Kurtosis_quant_stop=2.778923;SVTYPE=DEL;RNAMES=09e99500-f102-4a2e-abaf-d495438332d1,0a32cefa-30ee-4c9a-8ac7-e4904dd40bc9,5f65983e-cd17-421c-983a-36a1b9816a73,6a56324f-4994-4c36-b513-82891d97a6c3,8ea63dd3-6ad8-4821-8914-9851e1ca9ca7,a4a42d1a-b5d9-430d-a29a-4673942d0f88,acf7821a-1f58-4a77-9b20-3633931ba6c0,c1304d83-fdd4-4872-b8b9-d6029a450743,d7216951-5c6c-4371-a7a9-d32a3a56b460,f8581b27-46b9-48d1-8523-19b67b1b7d20;SUPTYPE=SR;SVLEN=-835235;STRANDS=+-;RE=10;REF_strand=205,212;AF=0.0234192	GT:DR:DV	0/0:417:10	utg11_pilon	exonerate:protein2genome:local	gene	1427119	1427265	156	-	.	gene_id 0 ; sequence GL50803_32457-t26_1-p1 ; gene_orientation .
utg11_pilon	704367	92	N	<DEL>	.	PASS	IMPRECISE;SVMETHOD=Snifflesv1.0.10;CHR2=utg11_pilon;END=1539602;STD_quant_start=180.935624;STD_quant_stop=180.755636;Kurtosis_quant_start=3.065117;Kurtosis_quant_stop=2.778923;SVTYPE=DEL;RNAMES=09e99500-f102-4a2e-abaf-d495438332d1,0a32cefa-30ee-4c9a-8ac7-e4904dd40bc9,5f65983e-cd17-421c-983a-36a1b9816a73,6a56324f-4994-4c36-b513-82891d97a6c3,8ea63dd3-6ad8-4821-8914-9851e1ca9ca7,a4a42d1a-b5d9-430d-a29a-4673942d0f88,acf7821a-1f58-4a77-9b20-3633931ba6c0,c1304d83-fdd4-4872-b8b9-d6029a450743,d7216951-5c6c-4371-a7a9-d32a3a56b460,f8581b27-46b9-48d1-8523-19b67b1b7d20;SUPTYPE=SR;SVLEN=-835235;STRANDS=+-;RE=10;REF_strand=205,212;AF=0.0234192	GT:DR:DV	0/0:417:10	utg11_pilon	exonerate:protein2genome:local	gene	1431009	1431287	206	-	.	gene_id 0 ; sequence GL50803_36612-t26_1-p1 ; gene_orientation .
utg11_pilon	704367	92	N	<DEL>	.	PASS	IMPRECISE;SVMETHOD=Snifflesv1.0.10;CHR2=utg11_pilon;END=1539602;STD_quant_start=180.935624;STD_quant_stop=180.755636;Kurtosis_quant_start=3.065117;Kurtosis_quant_stop=2.778923;SVTYPE=DEL;RNAMES=09e99500-f102-4a2e-abaf-d495438332d1,0a32cefa-30ee-4c9a-8ac7-e4904dd40bc9,5f65983e-cd17-421c-983a-36a1b9816a73,6a56324f-4994-4c36-b513-82891d97a6c3,8ea63dd3-6ad8-4821-8914-9851e1ca9ca7,a4a42d1a-b5d9-430d-a29a-4673942d0f88,acf7821a-1f58-4a77-9b20-3633931ba6c0,c1304d83-fdd4-4872-b8b9-d6029a450743,d7216951-5c6c-4371-a7a9-d32a3a56b460,f8581b27-46b9-48d1-8523-19b67b1b7d20;SUPTYPE=SR;SVLEN=-835235;STRANDS=+-;RE=10;REF_strand=205,212;AF=0.0234192	GT:DR:DV	0/0:417:10	utg11_pilon	exonerate:protein2genome:local	gene	1434370	1434897	672	-	.	gene_id 0 ; sequence GL50803_94470-t26_1-p1 ; gene_orientation .
utg11_pilon	704367	92	N	<DEL>	.	PASS	IMPRECISE;SVMETHOD=Snifflesv1.0.10;CHR2=utg11_pilon;END=1539602;STD_quant_start=180.935624;STD_quant_stop=180.755636;Kurtosis_quant_start=3.065117;Kurtosis_quant_stop=2.778923;SVTYPE=DEL;RNAMES=09e99500-f102-4a2e-abaf-d495438332d1,0a32cefa-30ee-4c9a-8ac7-e4904dd40bc9,5f65983e-cd17-421c-983a-36a1b9816a73,6a56324f-4994-4c36-b513-82891d97a6c3,8ea63dd3-6ad8-4821-8914-9851e1ca9ca7,a4a42d1a-b5d9-430d-a29a-4673942d0f88,acf7821a-1f58-4a77-9b20-3633931ba6c0,c1304d83-fdd4-4872-b8b9-d6029a450743,d7216951-5c6c-4371-a7a9-d32a3a56b460,f8581b27-46b9-48d1-8523-19b67b1b7d20;SUPTYPE=SR;SVLEN=-835235;STRANDS=+-;RE=10;REF_strand=205,212;AF=0.0234192	GT:DR:DV	0/0:417:10	utg11_pilon	exonerate:protein2genome:local	gene	1431996	1432556	892	+	.	gene_id 0 ; sequence GL50803_9541-t26_1-p1 ; gene_orientation .
utg11_pilon	704367	92	N	<DEL>	.	PASS	IMPRECISE;SVMETHOD=Snifflesv1.0.10;CHR2=utg11_pilon;END=1539602;STD_quant_start=180.935624;STD_quant_stop=180.755636;Kurtosis_quant_start=3.065117;Kurtosis_quant_stop=2.778923;SVTYPE=DEL;RNAMES=09e99500-f102-4a2e-abaf-d495438332d1,0a32cefa-30ee-4c9a-8ac7-e4904dd40bc9,5f65983e-cd17-421c-983a-36a1b9816a73,6a56324f-4994-4c36-b513-82891d97a6c3,8ea63dd3-6ad8-4821-8914-9851e1ca9ca7,a4a42d1a-b5d9-430d-a29a-4673942d0f88,acf7821a-1f58-4a77-9b20-3633931ba6c0,c1304d83-fdd4-4872-b8b9-d6029a450743,d7216951-5c6c-4371-a7a9-d32a3a56b460,f8581b27-46b9-48d1-8523-19b67b1b7d20;SUPTYPE=SR;SVLEN=-835235;STRANDS=+-;RE=10;REF_strand=205,212;AF=0.0234192	GT:DR:DV	0/0:417:10	utg11_pilon	exonerate:protein2genome:local	gene	1448155	1448919	942	+	.	gene_id 0 ; sequence GL50803_13668-t26_1-p1 ; gene_orientation .
utg11_pilon	704367	92	N	<DEL>	.	PASS	IMPRECISE;SVMETHOD=Snifflesv1.0.10;CHR2=utg11_pilon;END=1539602;STD_quant_start=180.935624;STD_quant_stop=180.755636;Kurtosis_quant_start=3.065117;Kurtosis_quant_stop=2.778923;SVTYPE=DEL;RNAMES=09e99500-f102-4a2e-abaf-d495438332d1,0a32cefa-30ee-4c9a-8ac7-e4904dd40bc9,5f65983e-cd17-421c-983a-36a1b9816a73,6a56324f-4994-4c36-b513-82891d97a6c3,8ea63dd3-6ad8-4821-8914-9851e1ca9ca7,a4a42d1a-b5d9-430d-a29a-4673942d0f88,acf7821a-1f58-4a77-9b20-3633931ba6c0,c1304d83-fdd4-4872-b8b9-d6029a450743,d7216951-5c6c-4371-a7a9-d32a3a56b460,f8581b27-46b9-48d1-8523-19b67b1b7d20;SUPTYPE=SR;SVLEN=-835235;STRANDS=+-;RE=10;REF_strand=205,212;AF=0.0234192	GT:DR:DV	0/0:417:10	utg11_pilon	exonerate:protein2genome:local	gene	1445782	1447668	2880	-	.	gene_id 0 ; sequence GL50803_17574-t26_1-p1 ; gene_orientation .
utg11_pilon	704367	92	N	<DEL>	.	PASS	IMPRECISE;SVMETHOD=Snifflesv1.0.10;CHR2=utg11_pilon;END=1539602;STD_quant_start=180.935624;STD_quant_stop=180.755636;Kurtosis_quant_start=3.065117;Kurtosis_quant_stop=2.778923;SVTYPE=DEL;RNAMES=09e99500-f102-4a2e-abaf-d495438332d1,0a32cefa-30ee-4c9a-8ac7-e4904dd40bc9,5f65983e-cd17-421c-983a-36a1b9816a73,6a56324f-4994-4c36-b513-82891d97a6c3,8ea63dd3-6ad8-4821-8914-9851e1ca9ca7,a4a42d1a-b5d9-430d-a29a-4673942d0f88,acf7821a-1f58-4a77-9b20-3633931ba6c0,c1304d83-fdd4-4872-b8b9-d6029a450743,d7216951-5c6c-4371-a7a9-d32a3a56b460,f8581b27-46b9-48d1-8523-19b67b1b7d20;SUPTYPE=SR;SVLEN=-835235;STRANDS=+-;RE=10;REF_strand=205,212;AF=0.0234192	GT:DR:DV	0/0:417:10	utg11_pilon	exonerate:protein2genome:local	gene	1443412	1444059	670	+	.	gene_id 0 ; sequence GL50803_32456-t26_1-p1 ; gene_orientation .
utg11_pilon	704367	92	N	<DEL>	.	PASS	IMPRECISE;SVMETHOD=Snifflesv1.0.10;CHR2=utg11_pilon;END=1539602;STD_quant_start=180.935624;STD_quant_stop=180.755636;Kurtosis_quant_start=3.065117;Kurtosis_quant_stop=2.778923;SVTYPE=DEL;RNAMES=09e99500-f102-4a2e-abaf-d495438332d1,0a32cefa-30ee-4c9a-8ac7-e4904dd40bc9,5f65983e-cd17-421c-983a-36a1b9816a73,6a56324f-4994-4c36-b513-82891d97a6c3,8ea63dd3-6ad8-4821-8914-9851e1ca9ca7,a4a42d1a-b5d9-430d-a29a-4673942d0f88,acf7821a-1f58-4a77-9b20-3633931ba6c0,c1304d83-fdd4-4872-b8b9-d6029a450743,d7216951-5c6c-4371-a7a9-d32a3a56b460,f8581b27-46b9-48d1-8523-19b67b1b7d20;SUPTYPE=SR;SVLEN=-835235;STRANDS=+-;RE=10;REF_strand=205,212;AF=0.0234192	GT:DR:DV	0/0:417:10	utg11_pilon	exonerate:protein2genome:local	gene	1447844	1448086	320	+	.	gene_id 0 ; sequence GL50803_32621-t26_1-p1 ; gene_orientation .
utg11_pilon	704367	92	N	<DEL>	.	PASS	IMPRECISE;SVMETHOD=Snifflesv1.0.10;CHR2=utg11_pilon;END=1539602;STD_quant_start=180.935624;STD_quant_stop=180.755636;Kurtosis_quant_start=3.065117;Kurtosis_quant_stop=2.778923;SVTYPE=DEL;RNAMES=09e99500-f102-4a2e-abaf-d495438332d1,0a32cefa-30ee-4c9a-8ac7-e4904dd40bc9,5f65983e-cd17-421c-983a-36a1b9816a73,6a56324f-4994-4c36-b513-82891d97a6c3,8ea63dd3-6ad8-4821-8914-9851e1ca9ca7,a4a42d1a-b5d9-430d-a29a-4673942d0f88,acf7821a-1f58-4a77-9b20-3633931ba6c0,c1304d83-fdd4-4872-b8b9-d6029a450743,d7216951-5c6c-4371-a7a9-d32a3a56b460,f8581b27-46b9-48d1-8523-19b67b1b7d20;SUPTYPE=SR;SVLEN=-835235;STRANDS=+-;RE=10;REF_strand=205,212;AF=0.0234192	GT:DR:DV	0/0:417:10	utg11_pilon	exonerate:protein2genome:local	gene	1449282	1450178	1340	-	.	gene_id 0 ; sequence GL50803_4602-t26_1-p1 ; gene_orientation .
utg11_pilon	704367	92	N	<DEL>	.	PASS	IMPRECISE;SVMETHOD=Snifflesv1.0.10;CHR2=utg11_pilon;END=1539602;STD_quant_start=180.935624;STD_quant_stop=180.755636;Kurtosis_quant_start=3.065117;Kurtosis_quant_stop=2.778923;SVTYPE=DEL;RNAMES=09e99500-f102-4a2e-abaf-d495438332d1,0a32cefa-30ee-4c9a-8ac7-e4904dd40bc9,5f65983e-cd17-421c-983a-36a1b9816a73,6a56324f-4994-4c36-b513-82891d97a6c3,8ea63dd3-6ad8-4821-8914-9851e1ca9ca7,a4a42d1a-b5d9-430d-a29a-4673942d0f88,acf7821a-1f58-4a77-9b20-3633931ba6c0,c1304d83-fdd4-4872-b8b9-d6029a450743,d7216951-5c6c-4371-a7a9-d32a3a56b460,f8581b27-46b9-48d1-8523-19b67b1b7d20;SUPTYPE=SR;SVLEN=-835235;STRANDS=+-;RE=10;REF_strand=205,212;AF=0.0234192	GT:DR:DV	0/0:417:10	utg11_pilon	exonerate:protein2genome:local	gene	1445051	1445758	1067	+	.	gene_id 0 ; sequence GL50803_4606-t26_1-p1 ; gene_orientation .
utg11_pilon	704367	92	N	<DEL>	.	PASS	IMPRECISE;SVMETHOD=Snifflesv1.0.10;CHR2=utg11_pilon;END=1539602;STD_quant_start=180.935624;STD_quant_stop=180.755636;Kurtosis_quant_start=3.065117;Kurtosis_quant_stop=2.778923;SVTYPE=DEL;RNAMES=09e99500-f102-4a2e-abaf-d495438332d1,0a32cefa-30ee-4c9a-8ac7-e4904dd40bc9,5f65983e-cd17-421c-983a-36a1b9816a73,6a56324f-4994-4c36-b513-82891d97a6c3,8ea63dd3-6ad8-4821-8914-9851e1ca9ca7,a4a42d1a-b5d9-430d-a29a-4673942d0f88,acf7821a-1f58-4a77-9b20-3633931ba6c0,c1304d83-fdd4-4872-b8b9-d6029a450743,d7216951-5c6c-4371-a7a9-d32a3a56b460,f8581b27-46b9-48d1-8523-19b67b1b7d20;SUPTYPE=SR;SVLEN=-835235;STRANDS=+-;RE=10;REF_strand=205,212;AF=0.0234192	GT:DR:DV	0/0:417:10	utg11_pilon	exonerate:protein2genome:local	gene	1443489	1444931	2087	-	.	gene_id 0 ; sequence GL50803_94463-t26_1-p1 ; gene_orientation .
utg11_pilon	704367	92	N	<DEL>	.	PASS	IMPRECISE;SVMETHOD=Snifflesv1.0.10;CHR2=utg11_pilon;END=1539602;STD_quant_start=180.935624;STD_quant_stop=180.755636;Kurtosis_quant_start=3.065117;Kurtosis_quant_stop=2.778923;SVTYPE=DEL;RNAMES=09e99500-f102-4a2e-abaf-d495438332d1,0a32cefa-30ee-4c9a-8ac7-e4904dd40bc9,5f65983e-cd17-421c-983a-36a1b9816a73,6a56324f-4994-4c36-b513-82891d97a6c3,8ea63dd3-6ad8-4821-8914-9851e1ca9ca7,a4a42d1a-b5d9-430d-a29a-4673942d0f88,acf7821a-1f58-4a77-9b20-3633931ba6c0,c1304d83-fdd4-4872-b8b9-d6029a450743,d7216951-5c6c-4371-a7a9-d32a3a56b460,f8581b27-46b9-48d1-8523-19b67b1b7d20;SUPTYPE=SR;SVLEN=-835235;STRANDS=+-;RE=10;REF_strand=205,212;AF=0.0234192	GT:DR:DV	0/0:417:10	utg11_pilon	exonerate:protein2genome:local	gene	1442470	1443462	1505	-	.	gene_id 0 ; sequence GL50803_9545-t26_1-p1 ; gene_orientation .
utg11_pilon	704367	92	N	<DEL>	.	PASS	IMPRECISE;SVMETHOD=Snifflesv1.0.10;CHR2=utg11_pilon;END=1539602;STD_quant_start=180.935624;STD_quant_stop=180.755636;Kurtosis_quant_start=3.065117;Kurtosis_quant_stop=2.778923;SVTYPE=DEL;RNAMES=09e99500-f102-4a2e-abaf-d495438332d1,0a32cefa-30ee-4c9a-8ac7-e4904dd40bc9,5f65983e-cd17-421c-983a-36a1b9816a73,6a56324f-4994-4c36-b513-82891d97a6c3,8ea63dd3-6ad8-4821-8914-9851e1ca9ca7,a4a42d1a-b5d9-430d-a29a-4673942d0f88,acf7821a-1f58-4a77-9b20-3633931ba6c0,c1304d83-fdd4-4872-b8b9-d6029a450743,d7216951-5c6c-4371-a7a9-d32a3a56b460,f8581b27-46b9-48d1-8523-19b67b1b7d20;SUPTYPE=SR;SVLEN=-835235;STRANDS=+-;RE=10;REF_strand=205,212;AF=0.0234192	GT:DR:DV	0/0:417:10	utg11_pilon	exonerate:protein2genome:local	gene	1454329	1454496	204	+	.	gene_id 0 ; sequence GL50803_98310-t26_1-p1 ; gene_orientation .
utg11_pilon	704367	92	N	<DEL>	.	PASS	IMPRECISE;SVMETHOD=Snifflesv1.0.10;CHR2=utg11_pilon;END=1539602;STD_quant_start=180.935624;STD_quant_stop=180.755636;Kurtosis_quant_start=3.065117;Kurtosis_quant_stop=2.778923;SVTYPE=DEL;RNAMES=09e99500-f102-4a2e-abaf-d495438332d1,0a32cefa-30ee-4c9a-8ac7-e4904dd40bc9,5f65983e-cd17-421c-983a-36a1b9816a73,6a56324f-4994-4c36-b513-82891d97a6c3,8ea63dd3-6ad8-4821-8914-9851e1ca9ca7,a4a42d1a-b5d9-430d-a29a-4673942d0f88,acf7821a-1f58-4a77-9b20-3633931ba6c0,c1304d83-fdd4-4872-b8b9-d6029a450743,d7216951-5c6c-4371-a7a9-d32a3a56b460,f8581b27-46b9-48d1-8523-19b67b1b7d20;SUPTYPE=SR;SVLEN=-835235;STRANDS=+-;RE=10;REF_strand=205,212;AF=0.0234192	GT:DR:DV	0/0:417:10	utg11_pilon	exonerate:protein2genome:local	gene	1464962	1465108	112	+	.	gene_id 0 ; sequence GL50803_115221-t26_1-p1 ; gene_orientation .
utg11_pilon	704367	92	N	<DEL>	.	PASS	IMPRECISE;SVMETHOD=Snifflesv1.0.10;CHR2=utg11_pilon;END=1539602;STD_quant_start=180.935624;STD_quant_stop=180.755636;Kurtosis_quant_start=3.065117;Kurtosis_quant_stop=2.778923;SVTYPE=DEL;RNAMES=09e99500-f102-4a2e-abaf-d495438332d1,0a32cefa-30ee-4c9a-8ac7-e4904dd40bc9,5f65983e-cd17-421c-983a-36a1b9816a73,6a56324f-4994-4c36-b513-82891d97a6c3,8ea63dd3-6ad8-4821-8914-9851e1ca9ca7,a4a42d1a-b5d9-430d-a29a-4673942d0f88,acf7821a-1f58-4a77-9b20-3633931ba6c0,c1304d83-fdd4-4872-b8b9-d6029a450743,d7216951-5c6c-4371-a7a9-d32a3a56b460,f8581b27-46b9-48d1-8523-19b67b1b7d20;SUPTYPE=SR;SVLEN=-835235;STRANDS=+-;RE=10;REF_strand=205,212;AF=0.0234192	GT:DR:DV	0/0:417:10	utg11_pilon	exonerate:protein2genome:local	gene	1464038	1466572	2951	-	.	gene_id 0 ; sequence GL50803_16135-t26_1-p1 ; gene_orientation .
utg11_pilon	704367	92	N	<DEL>	.	PASS	IMPRECISE;SVMETHOD=Snifflesv1.0.10;CHR2=utg11_pilon;END=1539602;STD_quant_start=180.935624;STD_quant_stop=180.755636;Kurtosis_quant_start=3.065117;Kurtosis_quant_stop=2.778923;SVTYPE=DEL;RNAMES=09e99500-f102-4a2e-abaf-d495438332d1,0a32cefa-30ee-4c9a-8ac7-e4904dd40bc9,5f65983e-cd17-421c-983a-36a1b9816a73,6a56324f-4994-4c36-b513-82891d97a6c3,8ea63dd3-6ad8-4821-8914-9851e1ca9ca7,a4a42d1a-b5d9-430d-a29a-4673942d0f88,acf7821a-1f58-4a77-9b20-3633931ba6c0,c1304d83-fdd4-4872-b8b9-d6029a450743,d7216951-5c6c-4371-a7a9-d32a3a56b460,f8581b27-46b9-48d1-8523-19b67b1b7d20;SUPTYPE=SR;SVLEN=-835235;STRANDS=+-;RE=10;REF_strand=205,212;AF=0.0234192	GT:DR:DV	0/0:417:10	utg11_pilon	exonerate:protein2genome:local	gene	1462085	1462405	364	+	.	gene_id 0 ; sequence GL50803_18172-t26_1-p1 ; gene_orientation .
utg11_pilon	704367	92	N	<DEL>	.	PASS	IMPRECISE;SVMETHOD=Snifflesv1.0.10;CHR2=utg11_pilon;END=1539602;STD_quant_start=180.935624;STD_quant_stop=180.755636;Kurtosis_quant_start=3.065117;Kurtosis_quant_stop=2.778923;SVTYPE=DEL;RNAMES=09e99500-f102-4a2e-abaf-d495438332d1,0a32cefa-30ee-4c9a-8ac7-e4904dd40bc9,5f65983e-cd17-421c-983a-36a1b9816a73,6a56324f-4994-4c36-b513-82891d97a6c3,8ea63dd3-6ad8-4821-8914-9851e1ca9ca7,a4a42d1a-b5d9-430d-a29a-4673942d0f88,acf7821a-1f58-4a77-9b20-3633931ba6c0,c1304d83-fdd4-4872-b8b9-d6029a450743,d7216951-5c6c-4371-a7a9-d32a3a56b460,f8581b27-46b9-48d1-8523-19b67b1b7d20;SUPTYPE=SR;SVLEN=-835235;STRANDS=+-;RE=10;REF_strand=205,212;AF=0.0234192	GT:DR:DV	0/0:417:10	utg11_pilon	exonerate:protein2genome:local	gene	1463088	1463514	431	+	.	gene_id 0 ; sequence GL50803_18854-t26_1-p1 ; gene_orientation .
utg11_pilon	704367	92	N	<DEL>	.	PASS	IMPRECISE;SVMETHOD=Snifflesv1.0.10;CHR2=utg11_pilon;END=1539602;STD_quant_start=180.935624;STD_quant_stop=180.755636;Kurtosis_quant_start=3.065117;Kurtosis_quant_stop=2.778923;SVTYPE=DEL;RNAMES=09e99500-f102-4a2e-abaf-d495438332d1,0a32cefa-30ee-4c9a-8ac7-e4904dd40bc9,5f65983e-cd17-421c-983a-36a1b9816a73,6a56324f-4994-4c36-b513-82891d97a6c3,8ea63dd3-6ad8-4821-8914-9851e1ca9ca7,a4a42d1a-b5d9-430d-a29a-4673942d0f88,acf7821a-1f58-4a77-9b20-3633931ba6c0,c1304d83-fdd4-4872-b8b9-d6029a450743,d7216951-5c6c-4371-a7a9-d32a3a56b460,f8581b27-46b9-48d1-8523-19b67b1b7d20;SUPTYPE=SR;SVLEN=-835235;STRANDS=+-;RE=10;REF_strand=205,212;AF=0.0234192	GT:DR:DV	0/0:417:10	utg11_pilon	exonerate:protein2genome:local	gene	1467511	1467810	449	-	.	gene_id 0 ; sequence GL50803_18856-t26_1-p1 ; gene_orientation .
utg11_pilon	704367	92	N	<DEL>	.	PASS	IMPRECISE;SVMETHOD=Snifflesv1.0.10;CHR2=utg11_pilon;END=1539602;STD_quant_start=180.935624;STD_quant_stop=180.755636;Kurtosis_quant_start=3.065117;Kurtosis_quant_stop=2.778923;SVTYPE=DEL;RNAMES=09e99500-f102-4a2e-abaf-d495438332d1,0a32cefa-30ee-4c9a-8ac7-e4904dd40bc9,5f65983e-cd17-421c-983a-36a1b9816a73,6a56324f-4994-4c36-b513-82891d97a6c3,8ea63dd3-6ad8-4821-8914-9851e1ca9ca7,a4a42d1a-b5d9-430d-a29a-4673942d0f88,acf7821a-1f58-4a77-9b20-3633931ba6c0,c1304d83-fdd4-4872-b8b9-d6029a450743,d7216951-5c6c-4371-a7a9-d32a3a56b460,f8581b27-46b9-48d1-8523-19b67b1b7d20;SUPTYPE=SR;SVLEN=-835235;STRANDS=+-;RE=10;REF_strand=205,212;AF=0.0234192	GT:DR:DV	0/0:417:10	utg11_pilon	exonerate:protein2genome:local	gene	1459424	1462048	3105	+	.	gene_id 0 ; sequence GL50803_21330-t26_1-p1 ; gene_orientation .
utg11_pilon	704367	92	N	<DEL>	.	PASS	IMPRECISE;SVMETHOD=Snifflesv1.0.10;CHR2=utg11_pilon;END=1539602;STD_quant_start=180.935624;STD_quant_stop=180.755636;Kurtosis_quant_start=3.065117;Kurtosis_quant_stop=2.778923;SVTYPE=DEL;RNAMES=09e99500-f102-4a2e-abaf-d495438332d1,0a32cefa-30ee-4c9a-8ac7-e4904dd40bc9,5f65983e-cd17-421c-983a-36a1b9816a73,6a56324f-4994-4c36-b513-82891d97a6c3,8ea63dd3-6ad8-4821-8914-9851e1ca9ca7,a4a42d1a-b5d9-430d-a29a-4673942d0f88,acf7821a-1f58-4a77-9b20-3633931ba6c0,c1304d83-fdd4-4872-b8b9-d6029a450743,d7216951-5c6c-4371-a7a9-d32a3a56b460,f8581b27-46b9-48d1-8523-19b67b1b7d20;SUPTYPE=SR;SVLEN=-835235;STRANDS=+-;RE=10;REF_strand=205,212;AF=0.0234192	GT:DR:DV	0/0:417:10	utg11_pilon	exonerate:protein2genome:local	gene	1462088	1463290	1958	-	.	gene_id 0 ; sequence GL50803_21331-t26_1-p1 ; gene_orientation .
utg11_pilon	704367	92	N	<DEL>	.	PASS	IMPRECISE;SVMETHOD=Snifflesv1.0.10;CHR2=utg11_pilon;END=1539602;STD_quant_start=180.935624;STD_quant_stop=180.755636;Kurtosis_quant_start=3.065117;Kurtosis_quant_stop=2.778923;SVTYPE=DEL;RNAMES=09e99500-f102-4a2e-abaf-d495438332d1,0a32cefa-30ee-4c9a-8ac7-e4904dd40bc9,5f65983e-cd17-421c-983a-36a1b9816a73,6a56324f-4994-4c36-b513-82891d97a6c3,8ea63dd3-6ad8-4821-8914-9851e1ca9ca7,a4a42d1a-b5d9-430d-a29a-4673942d0f88,acf7821a-1f58-4a77-9b20-3633931ba6c0,c1304d83-fdd4-4872-b8b9-d6029a450743,d7216951-5c6c-4371-a7a9-d32a3a56b460,f8581b27-46b9-48d1-8523-19b67b1b7d20;SUPTYPE=SR;SVLEN=-835235;STRANDS=+-;RE=10;REF_strand=205,212;AF=0.0234192	GT:DR:DV	0/0:417:10	utg11_pilon	exonerate:protein2genome:local	gene	1467877	1468212	439	+	.	gene_id 0 ; sequence GL50803_31331-t26_1-p1 ; gene_orientation .
utg11_pilon	704367	92	N	<DEL>	.	PASS	IMPRECISE;SVMETHOD=Snifflesv1.0.10;CHR2=utg11_pilon;END=1539602;STD_quant_start=180.935624;STD_quant_stop=180.755636;Kurtosis_quant_start=3.065117;Kurtosis_quant_stop=2.778923;SVTYPE=DEL;RNAMES=09e99500-f102-4a2e-abaf-d495438332d1,0a32cefa-30ee-4c9a-8ac7-e4904dd40bc9,5f65983e-cd17-421c-983a-36a1b9816a73,6a56324f-4994-4c36-b513-82891d97a6c3,8ea63dd3-6ad8-4821-8914-9851e1ca9ca7,a4a42d1a-b5d9-430d-a29a-4673942d0f88,acf7821a-1f58-4a77-9b20-3633931ba6c0,c1304d83-fdd4-4872-b8b9-d6029a450743,d7216951-5c6c-4371-a7a9-d32a3a56b460,f8581b27-46b9-48d1-8523-19b67b1b7d20;SUPTYPE=SR;SVLEN=-835235;STRANDS=+-;RE=10;REF_strand=205,212;AF=0.0234192	GT:DR:DV	0/0:417:10	utg11_pilon	exonerate:protein2genome:local	gene	1459330	1459521	127	-	.	gene_id 0 ; sequence GL50803_32454-t26_1-p1 ; gene_orientation .
utg11_pilon	704367	92	N	<DEL>	.	PASS	IMPRECISE;SVMETHOD=Snifflesv1.0.10;CHR2=utg11_pilon;END=1539602;STD_quant_start=180.935624;STD_quant_stop=180.755636;Kurtosis_quant_start=3.065117;Kurtosis_quant_stop=2.778923;SVTYPE=DEL;RNAMES=09e99500-f102-4a2e-abaf-d495438332d1,0a32cefa-30ee-4c9a-8ac7-e4904dd40bc9,5f65983e-cd17-421c-983a-36a1b9816a73,6a56324f-4994-4c36-b513-82891d97a6c3,8ea63dd3-6ad8-4821-8914-9851e1ca9ca7,a4a42d1a-b5d9-430d-a29a-4673942d0f88,acf7821a-1f58-4a77-9b20-3633931ba6c0,c1304d83-fdd4-4872-b8b9-d6029a450743,d7216951-5c6c-4371-a7a9-d32a3a56b460,f8581b27-46b9-48d1-8523-19b67b1b7d20;SUPTYPE=SR;SVLEN=-835235;STRANDS=+-;RE=10;REF_strand=205,212;AF=0.0234192	GT:DR:DV	0/0:417:10	utg11_pilon	exonerate:protein2genome:local	gene	1463296	1463496	280	-	.	gene_id 0 ; sequence GL50803_36588-t26_1-p1 ; gene_orientation .
utg11_pilon	704367	92	N	<DEL>	.	PASS	IMPRECISE;SVMETHOD=Snifflesv1.0.10;CHR2=utg11_pilon;END=1539602;STD_quant_start=180.935624;STD_quant_stop=180.755636;Kurtosis_quant_start=3.065117;Kurtosis_quant_stop=2.778923;SVTYPE=DEL;RNAMES=09e99500-f102-4a2e-abaf-d495438332d1,0a32cefa-30ee-4c9a-8ac7-e4904dd40bc9,5f65983e-cd17-421c-983a-36a1b9816a73,6a56324f-4994-4c36-b513-82891d97a6c3,8ea63dd3-6ad8-4821-8914-9851e1ca9ca7,a4a42d1a-b5d9-430d-a29a-4673942d0f88,acf7821a-1f58-4a77-9b20-3633931ba6c0,c1304d83-fdd4-4872-b8b9-d6029a450743,d7216951-5c6c-4371-a7a9-d32a3a56b460,f8581b27-46b9-48d1-8523-19b67b1b7d20;SUPTYPE=SR;SVLEN=-835235;STRANDS=+-;RE=10;REF_strand=205,212;AF=0.0234192	GT:DR:DV	0/0:417:10	utg11_pilon	exonerate:protein2genome:local	gene	1463294	1463947	988	+	.	gene_id 0 ; sequence GL50803_7306-t26_1-p1 ; gene_orientation .
utg11_pilon	704367	92	N	<DEL>	.	PASS	IMPRECISE;SVMETHOD=Snifflesv1.0.10;CHR2=utg11_pilon;END=1539602;STD_quant_start=180.935624;STD_quant_stop=180.755636;Kurtosis_quant_start=3.065117;Kurtosis_quant_stop=2.778923;SVTYPE=DEL;RNAMES=09e99500-f102-4a2e-abaf-d495438332d1,0a32cefa-30ee-4c9a-8ac7-e4904dd40bc9,5f65983e-cd17-421c-983a-36a1b9816a73,6a56324f-4994-4c36-b513-82891d97a6c3,8ea63dd3-6ad8-4821-8914-9851e1ca9ca7,a4a42d1a-b5d9-430d-a29a-4673942d0f88,acf7821a-1f58-4a77-9b20-3633931ba6c0,c1304d83-fdd4-4872-b8b9-d6029a450743,d7216951-5c6c-4371-a7a9-d32a3a56b460,f8581b27-46b9-48d1-8523-19b67b1b7d20;SUPTYPE=SR;SVLEN=-835235;STRANDS=+-;RE=10;REF_strand=205,212;AF=0.0234192	GT:DR:DV	0/0:417:10	utg11_pilon	exonerate:protein2genome:local	gene	1466930	1467808	1301	+	.	gene_id 0 ; sequence GL50803_7309-t26_1-p1 ; gene_orientation .
utg11_pilon	704367	92	N	<DEL>	.	PASS	IMPRECISE;SVMETHOD=Snifflesv1.0.10;CHR2=utg11_pilon;END=1539602;STD_quant_start=180.935624;STD_quant_stop=180.755636;Kurtosis_quant_start=3.065117;Kurtosis_quant_stop=2.778923;SVTYPE=DEL;RNAMES=09e99500-f102-4a2e-abaf-d495438332d1,0a32cefa-30ee-4c9a-8ac7-e4904dd40bc9,5f65983e-cd17-421c-983a-36a1b9816a73,6a56324f-4994-4c36-b513-82891d97a6c3,8ea63dd3-6ad8-4821-8914-9851e1ca9ca7,a4a42d1a-b5d9-430d-a29a-4673942d0f88,acf7821a-1f58-4a77-9b20-3633931ba6c0,c1304d83-fdd4-4872-b8b9-d6029a450743,d7216951-5c6c-4371-a7a9-d32a3a56b460,f8581b27-46b9-48d1-8523-19b67b1b7d20;SUPTYPE=SR;SVLEN=-835235;STRANDS=+-;RE=10;REF_strand=205,212;AF=0.0234192	GT:DR:DV	0/0:417:10	utg11_pilon	exonerate:protein2genome:local	gene	1488402	1488653	403	-	.	gene_id 0 ; sequence GL50803_13775-t26_1-p1 ; gene_orientation .
utg11_pilon	704367	92	N	<DEL>	.	PASS	IMPRECISE;SVMETHOD=Snifflesv1.0.10;CHR2=utg11_pilon;END=1539602;STD_quant_start=180.935624;STD_quant_stop=180.755636;Kurtosis_quant_start=3.065117;Kurtosis_quant_stop=2.778923;SVTYPE=DEL;RNAMES=09e99500-f102-4a2e-abaf-d495438332d1,0a32cefa-30ee-4c9a-8ac7-e4904dd40bc9,5f65983e-cd17-421c-983a-36a1b9816a73,6a56324f-4994-4c36-b513-82891d97a6c3,8ea63dd3-6ad8-4821-8914-9851e1ca9ca7,a4a42d1a-b5d9-430d-a29a-4673942d0f88,acf7821a-1f58-4a77-9b20-3633931ba6c0,c1304d83-fdd4-4872-b8b9-d6029a450743,d7216951-5c6c-4371-a7a9-d32a3a56b460,f8581b27-46b9-48d1-8523-19b67b1b7d20;SUPTYPE=SR;SVLEN=-835235;STRANDS=+-;RE=10;REF_strand=205,212;AF=0.0234192	GT:DR:DV	0/0:417:10	utg11_pilon	exonerate:protein2genome:local	gene	1487223	1488445	1362	-	.	gene_id 0 ; sequence GL50803_13776-t26_1-p1 ; gene_orientation .
utg11_pilon	704367	92	N	<DEL>	.	PASS	IMPRECISE;SVMETHOD=Snifflesv1.0.10;CHR2=utg11_pilon;END=1539602;STD_quant_start=180.935624;STD_quant_stop=180.755636;Kurtosis_quant_start=3.065117;Kurtosis_quant_stop=2.778923;SVTYPE=DEL;RNAMES=09e99500-f102-4a2e-abaf-d495438332d1,0a32cefa-30ee-4c9a-8ac7-e4904dd40bc9,5f65983e-cd17-421c-983a-36a1b9816a73,6a56324f-4994-4c36-b513-82891d97a6c3,8ea63dd3-6ad8-4821-8914-9851e1ca9ca7,a4a42d1a-b5d9-430d-a29a-4673942d0f88,acf7821a-1f58-4a77-9b20-3633931ba6c0,c1304d83-fdd4-4872-b8b9-d6029a450743,d7216951-5c6c-4371-a7a9-d32a3a56b460,f8581b27-46b9-48d1-8523-19b67b1b7d20;SUPTYPE=SR;SVLEN=-835235;STRANDS=+-;RE=10;REF_strand=205,212;AF=0.0234192	GT:DR:DV	0/0:417:10	utg11_pilon	exonerate:protein2genome:local	gene	1485073	1487211	2536	-	.	gene_id 0 ; sequence GL50803_13777-t26_1-p1 ; gene_orientation .
utg11_pilon	704367	92	N	<DEL>	.	PASS	IMPRECISE;SVMETHOD=Snifflesv1.0.10;CHR2=utg11_pilon;END=1539602;STD_quant_start=180.935624;STD_quant_stop=180.755636;Kurtosis_quant_start=3.065117;Kurtosis_quant_stop=2.778923;SVTYPE=DEL;RNAMES=09e99500-f102-4a2e-abaf-d495438332d1,0a32cefa-30ee-4c9a-8ac7-e4904dd40bc9,5f65983e-cd17-421c-983a-36a1b9816a73,6a56324f-4994-4c36-b513-82891d97a6c3,8ea63dd3-6ad8-4821-8914-9851e1ca9ca7,a4a42d1a-b5d9-430d-a29a-4673942d0f88,acf7821a-1f58-4a77-9b20-3633931ba6c0,c1304d83-fdd4-4872-b8b9-d6029a450743,d7216951-5c6c-4371-a7a9-d32a3a56b460,f8581b27-46b9-48d1-8523-19b67b1b7d20;SUPTYPE=SR;SVLEN=-835235;STRANDS=+-;RE=10;REF_strand=205,212;AF=0.0234192	GT:DR:DV	0/0:417:10	utg11_pilon	exonerate:protein2genome:local	gene	1484627	1484749	128	-	.	gene_id 0 ; sequence GL50803_36602-t26_1-p1 ; gene_orientation .
utg11_pilon	704367	92	N	<DEL>	.	PASS	IMPRECISE;SVMETHOD=Snifflesv1.0.10;CHR2=utg11_pilon;END=1539602;STD_quant_start=180.935624;STD_quant_stop=180.755636;Kurtosis_quant_start=3.065117;Kurtosis_quant_stop=2.778923;SVTYPE=DEL;RNAMES=09e99500-f102-4a2e-abaf-d495438332d1,0a32cefa-30ee-4c9a-8ac7-e4904dd40bc9,5f65983e-cd17-421c-983a-36a1b9816a73,6a56324f-4994-4c36-b513-82891d97a6c3,8ea63dd3-6ad8-4821-8914-9851e1ca9ca7,a4a42d1a-b5d9-430d-a29a-4673942d0f88,acf7821a-1f58-4a77-9b20-3633931ba6c0,c1304d83-fdd4-4872-b8b9-d6029a450743,d7216951-5c6c-4371-a7a9-d32a3a56b460,f8581b27-46b9-48d1-8523-19b67b1b7d20;SUPTYPE=SR;SVLEN=-835235;STRANDS=+-;RE=10;REF_strand=205,212;AF=0.0234192	GT:DR:DV	0/0:417:10	utg11_pilon	exonerate:protein2genome:local	gene	1488756	1489175	737	+	.	gene_id 0 ; sequence GL50803_4928-t26_1-p1 ; gene_orientation .
utg11_pilon	704367	92	N	<DEL>	.	PASS	IMPRECISE;SVMETHOD=Snifflesv1.0.10;CHR2=utg11_pilon;END=1539602;STD_quant_start=180.935624;STD_quant_stop=180.755636;Kurtosis_quant_start=3.065117;Kurtosis_quant_stop=2.778923;SVTYPE=DEL;RNAMES=09e99500-f102-4a2e-abaf-d495438332d1,0a32cefa-30ee-4c9a-8ac7-e4904dd40bc9,5f65983e-cd17-421c-983a-36a1b9816a73,6a56324f-4994-4c36-b513-82891d97a6c3,8ea63dd3-6ad8-4821-8914-9851e1ca9ca7,a4a42d1a-b5d9-430d-a29a-4673942d0f88,acf7821a-1f58-4a77-9b20-3633931ba6c0,c1304d83-fdd4-4872-b8b9-d6029a450743,d7216951-5c6c-4371-a7a9-d32a3a56b460,f8581b27-46b9-48d1-8523-19b67b1b7d20;SUPTYPE=SR;SVLEN=-835235;STRANDS=+-;RE=10;REF_strand=205,212;AF=0.0234192	GT:DR:DV	0/0:417:10	utg11_pilon	exonerate:protein2genome:local	gene	1493633	1494849	1039	-	.	gene_id 0 ; sequence GL50803_14762-t26_1-p1 ; gene_orientation +
utg11_pilon	704367	92	N	<DEL>	.	PASS	IMPRECISE;SVMETHOD=Snifflesv1.0.10;CHR2=utg11_pilon;END=1539602;STD_quant_start=180.935624;STD_quant_stop=180.755636;Kurtosis_quant_start=3.065117;Kurtosis_quant_stop=2.778923;SVTYPE=DEL;RNAMES=09e99500-f102-4a2e-abaf-d495438332d1,0a32cefa-30ee-4c9a-8ac7-e4904dd40bc9,5f65983e-cd17-421c-983a-36a1b9816a73,6a56324f-4994-4c36-b513-82891d97a6c3,8ea63dd3-6ad8-4821-8914-9851e1ca9ca7,a4a42d1a-b5d9-430d-a29a-4673942d0f88,acf7821a-1f58-4a77-9b20-3633931ba6c0,c1304d83-fdd4-4872-b8b9-d6029a450743,d7216951-5c6c-4371-a7a9-d32a3a56b460,f8581b27-46b9-48d1-8523-19b67b1b7d20;SUPTYPE=SR;SVLEN=-835235;STRANDS=+-;RE=10;REF_strand=205,212;AF=0.0234192	GT:DR:DV	0/0:417:10	utg11_pilon	exonerate:protein2genome:local	gene	1501625	1503508	2514	+	.	gene_id 0 ; sequence GL50803_14763-t26_1-p1 ; gene_orientation .
utg11_pilon	704367	92	N	<DEL>	.	PASS	IMPRECISE;SVMETHOD=Snifflesv1.0.10;CHR2=utg11_pilon;END=1539602;STD_quant_start=180.935624;STD_quant_stop=180.755636;Kurtosis_quant_start=3.065117;Kurtosis_quant_stop=2.778923;SVTYPE=DEL;RNAMES=09e99500-f102-4a2e-abaf-d495438332d1,0a32cefa-30ee-4c9a-8ac7-e4904dd40bc9,5f65983e-cd17-421c-983a-36a1b9816a73,6a56324f-4994-4c36-b513-82891d97a6c3,8ea63dd3-6ad8-4821-8914-9851e1ca9ca7,a4a42d1a-b5d9-430d-a29a-4673942d0f88,acf7821a-1f58-4a77-9b20-3633931ba6c0,c1304d83-fdd4-4872-b8b9-d6029a450743,d7216951-5c6c-4371-a7a9-d32a3a56b460,f8581b27-46b9-48d1-8523-19b67b1b7d20;SUPTYPE=SR;SVLEN=-835235;STRANDS=+-;RE=10;REF_strand=205,212;AF=0.0234192	GT:DR:DV	0/0:417:10	utg11_pilon	exonerate:protein2genome:local	gene	1500272	1500745	413	+	.	gene_id 0 ; sequence GL50803_17253-t26_1-p1 ; gene_orientation .
utg11_pilon	704367	92	N	<DEL>	.	PASS	IMPRECISE;SVMETHOD=Snifflesv1.0.10;CHR2=utg11_pilon;END=1539602;STD_quant_start=180.935624;STD_quant_stop=180.755636;Kurtosis_quant_start=3.065117;Kurtosis_quant_stop=2.778923;SVTYPE=DEL;RNAMES=09e99500-f102-4a2e-abaf-d495438332d1,0a32cefa-30ee-4c9a-8ac7-e4904dd40bc9,5f65983e-cd17-421c-983a-36a1b9816a73,6a56324f-4994-4c36-b513-82891d97a6c3,8ea63dd3-6ad8-4821-8914-9851e1ca9ca7,a4a42d1a-b5d9-430d-a29a-4673942d0f88,acf7821a-1f58-4a77-9b20-3633931ba6c0,c1304d83-fdd4-4872-b8b9-d6029a450743,d7216951-5c6c-4371-a7a9-d32a3a56b460,f8581b27-46b9-48d1-8523-19b67b1b7d20;SUPTYPE=SR;SVLEN=-835235;STRANDS=+-;RE=10;REF_strand=205,212;AF=0.0234192	GT:DR:DV	0/0:417:10	utg11_pilon	exonerate:protein2genome:local	gene	1497066	1499021	3153	+	.	gene_id 0 ; sequence GL50803_17254-t26_1-p1 ; gene_orientation .
utg11_pilon	704367	92	N	<DEL>	.	PASS	IMPRECISE;SVMETHOD=Snifflesv1.0.10;CHR2=utg11_pilon;END=1539602;STD_quant_start=180.935624;STD_quant_stop=180.755636;Kurtosis_quant_start=3.065117;Kurtosis_quant_stop=2.778923;SVTYPE=DEL;RNAMES=09e99500-f102-4a2e-abaf-d495438332d1,0a32cefa-30ee-4c9a-8ac7-e4904dd40bc9,5f65983e-cd17-421c-983a-36a1b9816a73,6a56324f-4994-4c36-b513-82891d97a6c3,8ea63dd3-6ad8-4821-8914-9851e1ca9ca7,a4a42d1a-b5d9-430d-a29a-4673942d0f88,acf7821a-1f58-4a77-9b20-3633931ba6c0,c1304d83-fdd4-4872-b8b9-d6029a450743,d7216951-5c6c-4371-a7a9-d32a3a56b460,f8581b27-46b9-48d1-8523-19b67b1b7d20;SUPTYPE=SR;SVLEN=-835235;STRANDS=+-;RE=10;REF_strand=205,212;AF=0.0234192	GT:DR:DV	0/0:417:10	utg11_pilon	exonerate:protein2genome:local	gene	1495345	1495443	100	+	.	gene_id 0 ; sequence GL50803_21336-t26_1-p1 ; gene_orientation .
utg11_pilon	704367	92	N	<DEL>	.	PASS	IMPRECISE;SVMETHOD=Snifflesv1.0.10;CHR2=utg11_pilon;END=1539602;STD_quant_start=180.935624;STD_quant_stop=180.755636;Kurtosis_quant_start=3.065117;Kurtosis_quant_stop=2.778923;SVTYPE=DEL;RNAMES=09e99500-f102-4a2e-abaf-d495438332d1,0a32cefa-30ee-4c9a-8ac7-e4904dd40bc9,5f65983e-cd17-421c-983a-36a1b9816a73,6a56324f-4994-4c36-b513-82891d97a6c3,8ea63dd3-6ad8-4821-8914-9851e1ca9ca7,a4a42d1a-b5d9-430d-a29a-4673942d0f88,acf7821a-1f58-4a77-9b20-3633931ba6c0,c1304d83-fdd4-4872-b8b9-d6029a450743,d7216951-5c6c-4371-a7a9-d32a3a56b460,f8581b27-46b9-48d1-8523-19b67b1b7d20;SUPTYPE=SR;SVLEN=-835235;STRANDS=+-;RE=10;REF_strand=205,212;AF=0.0234192	GT:DR:DV	0/0:417:10	utg11_pilon	exonerate:protein2genome:local	gene	1501194	1501637	409	-	.	gene_id 0 ; sequence GL50803_28611-t26_1-p1 ; gene_orientation .
utg11_pilon	704367	92	N	<DEL>	.	PASS	IMPRECISE;SVMETHOD=Snifflesv1.0.10;CHR2=utg11_pilon;END=1539602;STD_quant_start=180.935624;STD_quant_stop=180.755636;Kurtosis_quant_start=3.065117;Kurtosis_quant_stop=2.778923;SVTYPE=DEL;RNAMES=09e99500-f102-4a2e-abaf-d495438332d1,0a32cefa-30ee-4c9a-8ac7-e4904dd40bc9,5f65983e-cd17-421c-983a-36a1b9816a73,6a56324f-4994-4c36-b513-82891d97a6c3,8ea63dd3-6ad8-4821-8914-9851e1ca9ca7,a4a42d1a-b5d9-430d-a29a-4673942d0f88,acf7821a-1f58-4a77-9b20-3633931ba6c0,c1304d83-fdd4-4872-b8b9-d6029a450743,d7216951-5c6c-4371-a7a9-d32a3a56b460,f8581b27-46b9-48d1-8523-19b67b1b7d20;SUPTYPE=SR;SVLEN=-835235;STRANDS=+-;RE=10;REF_strand=205,212;AF=0.0234192	GT:DR:DV	0/0:417:10	utg11_pilon	exonerate:protein2genome:local	gene	1499747	1499974	223	-	.	gene_id 0 ; sequence GL50803_36580-t26_1-p1 ; gene_orientation .
utg11_pilon	704367	92	N	<DEL>	.	PASS	IMPRECISE;SVMETHOD=Snifflesv1.0.10;CHR2=utg11_pilon;END=1539602;STD_quant_start=180.935624;STD_quant_stop=180.755636;Kurtosis_quant_start=3.065117;Kurtosis_quant_stop=2.778923;SVTYPE=DEL;RNAMES=09e99500-f102-4a2e-abaf-d495438332d1,0a32cefa-30ee-4c9a-8ac7-e4904dd40bc9,5f65983e-cd17-421c-983a-36a1b9816a73,6a56324f-4994-4c36-b513-82891d97a6c3,8ea63dd3-6ad8-4821-8914-9851e1ca9ca7,a4a42d1a-b5d9-430d-a29a-4673942d0f88,acf7821a-1f58-4a77-9b20-3633931ba6c0,c1304d83-fdd4-4872-b8b9-d6029a450743,d7216951-5c6c-4371-a7a9-d32a3a56b460,f8581b27-46b9-48d1-8523-19b67b1b7d20;SUPTYPE=SR;SVLEN=-835235;STRANDS=+-;RE=10;REF_strand=205,212;AF=0.0234192	GT:DR:DV	0/0:417:10	utg11_pilon	exonerate:protein2genome:local	gene	1505818	1505967	115	-	.	gene_id 0 ; sequence GL50803_36613-t26_1-p1 ; gene_orientation .
utg11_pilon	704367	92	N	<DEL>	.	PASS	IMPRECISE;SVMETHOD=Snifflesv1.0.10;CHR2=utg11_pilon;END=1539602;STD_quant_start=180.935624;STD_quant_stop=180.755636;Kurtosis_quant_start=3.065117;Kurtosis_quant_stop=2.778923;SVTYPE=DEL;RNAMES=09e99500-f102-4a2e-abaf-d495438332d1,0a32cefa-30ee-4c9a-8ac7-e4904dd40bc9,5f65983e-cd17-421c-983a-36a1b9816a73,6a56324f-4994-4c36-b513-82891d97a6c3,8ea63dd3-6ad8-4821-8914-9851e1ca9ca7,a4a42d1a-b5d9-430d-a29a-4673942d0f88,acf7821a-1f58-4a77-9b20-3633931ba6c0,c1304d83-fdd4-4872-b8b9-d6029a450743,d7216951-5c6c-4371-a7a9-d32a3a56b460,f8581b27-46b9-48d1-8523-19b67b1b7d20;SUPTYPE=SR;SVLEN=-835235;STRANDS=+-;RE=10;REF_strand=205,212;AF=0.0234192	GT:DR:DV	0/0:417:10	utg11_pilon	exonerate:protein2genome:local	gene	1491439	1493637	3357	+	.	gene_id 0 ; sequence GL50803_8702-t26_1-p1 ; gene_orientation .
utg11_pilon	704367	92	N	<DEL>	.	PASS	IMPRECISE;SVMETHOD=Snifflesv1.0.10;CHR2=utg11_pilon;END=1539602;STD_quant_start=180.935624;STD_quant_stop=180.755636;Kurtosis_quant_start=3.065117;Kurtosis_quant_stop=2.778923;SVTYPE=DEL;RNAMES=09e99500-f102-4a2e-abaf-d495438332d1,0a32cefa-30ee-4c9a-8ac7-e4904dd40bc9,5f65983e-cd17-421c-983a-36a1b9816a73,6a56324f-4994-4c36-b513-82891d97a6c3,8ea63dd3-6ad8-4821-8914-9851e1ca9ca7,a4a42d1a-b5d9-430d-a29a-4673942d0f88,acf7821a-1f58-4a77-9b20-3633931ba6c0,c1304d83-fdd4-4872-b8b9-d6029a450743,d7216951-5c6c-4371-a7a9-d32a3a56b460,f8581b27-46b9-48d1-8523-19b67b1b7d20;SUPTYPE=SR;SVLEN=-835235;STRANDS=+-;RE=10;REF_strand=205,212;AF=0.0234192	GT:DR:DV	0/0:417:10	utg11_pilon	exonerate:protein2genome:local	gene	1494779	1495795	1157	+	.	gene_id 0 ; sequence GL50803_8704-t26_1-p1 ; gene_orientation .
utg11_pilon	704367	92	N	<DEL>	.	PASS	IMPRECISE;SVMETHOD=Snifflesv1.0.10;CHR2=utg11_pilon;END=1539602;STD_quant_start=180.935624;STD_quant_stop=180.755636;Kurtosis_quant_start=3.065117;Kurtosis_quant_stop=2.778923;SVTYPE=DEL;RNAMES=09e99500-f102-4a2e-abaf-d495438332d1,0a32cefa-30ee-4c9a-8ac7-e4904dd40bc9,5f65983e-cd17-421c-983a-36a1b9816a73,6a56324f-4994-4c36-b513-82891d97a6c3,8ea63dd3-6ad8-4821-8914-9851e1ca9ca7,a4a42d1a-b5d9-430d-a29a-4673942d0f88,acf7821a-1f58-4a77-9b20-3633931ba6c0,c1304d83-fdd4-4872-b8b9-d6029a450743,d7216951-5c6c-4371-a7a9-d32a3a56b460,f8581b27-46b9-48d1-8523-19b67b1b7d20;SUPTYPE=SR;SVLEN=-835235;STRANDS=+-;RE=10;REF_strand=205,212;AF=0.0234192	GT:DR:DV	0/0:417:10	utg11_pilon	exonerate:protein2genome:local	gene	1495792	1497006	1597	-	.	gene_id 0 ; sequence GL50803_8705-t26_1-p1 ; gene_orientation .
utg11_pilon	704367	92	N	<DEL>	.	PASS	IMPRECISE;SVMETHOD=Snifflesv1.0.10;CHR2=utg11_pilon;END=1539602;STD_quant_start=180.935624;STD_quant_stop=180.755636;Kurtosis_quant_start=3.065117;Kurtosis_quant_stop=2.778923;SVTYPE=DEL;RNAMES=09e99500-f102-4a2e-abaf-d495438332d1,0a32cefa-30ee-4c9a-8ac7-e4904dd40bc9,5f65983e-cd17-421c-983a-36a1b9816a73,6a56324f-4994-4c36-b513-82891d97a6c3,8ea63dd3-6ad8-4821-8914-9851e1ca9ca7,a4a42d1a-b5d9-430d-a29a-4673942d0f88,acf7821a-1f58-4a77-9b20-3633931ba6c0,c1304d83-fdd4-4872-b8b9-d6029a450743,d7216951-5c6c-4371-a7a9-d32a3a56b460,f8581b27-46b9-48d1-8523-19b67b1b7d20;SUPTYPE=SR;SVLEN=-835235;STRANDS=+-;RE=10;REF_strand=205,212;AF=0.0234192	GT:DR:DV	0/0:417:10	utg11_pilon	exonerate:protein2genome:local	gene	1499069	1499710	1051	-	.	gene_id 0 ; sequence GL50803_8707-t26_1-p1 ; gene_orientation .
utg11_pilon	704367	92	N	<DEL>	.	PASS	IMPRECISE;SVMETHOD=Snifflesv1.0.10;CHR2=utg11_pilon;END=1539602;STD_quant_start=180.935624;STD_quant_stop=180.755636;Kurtosis_quant_start=3.065117;Kurtosis_quant_stop=2.778923;SVTYPE=DEL;RNAMES=09e99500-f102-4a2e-abaf-d495438332d1,0a32cefa-30ee-4c9a-8ac7-e4904dd40bc9,5f65983e-cd17-421c-983a-36a1b9816a73,6a56324f-4994-4c36-b513-82891d97a6c3,8ea63dd3-6ad8-4821-8914-9851e1ca9ca7,a4a42d1a-b5d9-430d-a29a-4673942d0f88,acf7821a-1f58-4a77-9b20-3633931ba6c0,c1304d83-fdd4-4872-b8b9-d6029a450743,d7216951-5c6c-4371-a7a9-d32a3a56b460,f8581b27-46b9-48d1-8523-19b67b1b7d20;SUPTYPE=SR;SVLEN=-835235;STRANDS=+-;RE=10;REF_strand=205,212;AF=0.0234192	GT:DR:DV	0/0:417:10	utg11_pilon	exonerate:protein2genome:local	gene	1499759	1500235	781	+	.	gene_id 0 ; sequence GL50803_8708-t26_1-p1 ; gene_orientation .
utg11_pilon	704367	92	N	<DEL>	.	PASS	IMPRECISE;SVMETHOD=Snifflesv1.0.10;CHR2=utg11_pilon;END=1539602;STD_quant_start=180.935624;STD_quant_stop=180.755636;Kurtosis_quant_start=3.065117;Kurtosis_quant_stop=2.778923;SVTYPE=DEL;RNAMES=09e99500-f102-4a2e-abaf-d495438332d1,0a32cefa-30ee-4c9a-8ac7-e4904dd40bc9,5f65983e-cd17-421c-983a-36a1b9816a73,6a56324f-4994-4c36-b513-82891d97a6c3,8ea63dd3-6ad8-4821-8914-9851e1ca9ca7,a4a42d1a-b5d9-430d-a29a-4673942d0f88,acf7821a-1f58-4a77-9b20-3633931ba6c0,c1304d83-fdd4-4872-b8b9-d6029a450743,d7216951-5c6c-4371-a7a9-d32a3a56b460,f8581b27-46b9-48d1-8523-19b67b1b7d20;SUPTYPE=SR;SVLEN=-835235;STRANDS=+-;RE=10;REF_strand=205,212;AF=0.0234192	GT:DR:DV	0/0:417:10	utg11_pilon	exonerate:protein2genome:local	gene	1500792	1501757	1130	+	.	gene_id 0 ; sequence GL50803_8711-t26_1-p1 ; gene_orientation .
utg11_pilon	704367	92	N	<DEL>	.	PASS	IMPRECISE;SVMETHOD=Snifflesv1.0.10;CHR2=utg11_pilon;END=1539602;STD_quant_start=180.935624;STD_quant_stop=180.755636;Kurtosis_quant_start=3.065117;Kurtosis_quant_stop=2.778923;SVTYPE=DEL;RNAMES=09e99500-f102-4a2e-abaf-d495438332d1,0a32cefa-30ee-4c9a-8ac7-e4904dd40bc9,5f65983e-cd17-421c-983a-36a1b9816a73,6a56324f-4994-4c36-b513-82891d97a6c3,8ea63dd3-6ad8-4821-8914-9851e1ca9ca7,a4a42d1a-b5d9-430d-a29a-4673942d0f88,acf7821a-1f58-4a77-9b20-3633931ba6c0,c1304d83-fdd4-4872-b8b9-d6029a450743,d7216951-5c6c-4371-a7a9-d32a3a56b460,f8581b27-46b9-48d1-8523-19b67b1b7d20;SUPTYPE=SR;SVLEN=-835235;STRANDS=+-;RE=10;REF_strand=205,212;AF=0.0234192	GT:DR:DV	0/0:417:10	utg11_pilon	exonerate:protein2genome:local	gene	1503520	1506114	3838	+	.	gene_id 0 ; sequence GL50803_8713-t26_1-p1 ; gene_orientation .
utg11_pilon	704367	92	N	<DEL>	.	PASS	IMPRECISE;SVMETHOD=Snifflesv1.0.10;CHR2=utg11_pilon;END=1539602;STD_quant_start=180.935624;STD_quant_stop=180.755636;Kurtosis_quant_start=3.065117;Kurtosis_quant_stop=2.778923;SVTYPE=DEL;RNAMES=09e99500-f102-4a2e-abaf-d495438332d1,0a32cefa-30ee-4c9a-8ac7-e4904dd40bc9,5f65983e-cd17-421c-983a-36a1b9816a73,6a56324f-4994-4c36-b513-82891d97a6c3,8ea63dd3-6ad8-4821-8914-9851e1ca9ca7,a4a42d1a-b5d9-430d-a29a-4673942d0f88,acf7821a-1f58-4a77-9b20-3633931ba6c0,c1304d83-fdd4-4872-b8b9-d6029a450743,d7216951-5c6c-4371-a7a9-d32a3a56b460,f8581b27-46b9-48d1-8523-19b67b1b7d20;SUPTYPE=SR;SVLEN=-835235;STRANDS=+-;RE=10;REF_strand=205,212;AF=0.0234192	GT:DR:DV	0/0:417:10	utg11_pilon	exonerate:protein2genome:local	gene	1503784	1504020	264	-	.	gene_id 0 ; sequence GL50803_94462-t26_1-p1 ; gene_orientation .
utg11_pilon	704367	92	N	<DEL>	.	PASS	IMPRECISE;SVMETHOD=Snifflesv1.0.10;CHR2=utg11_pilon;END=1539602;STD_quant_start=180.935624;STD_quant_stop=180.755636;Kurtosis_quant_start=3.065117;Kurtosis_quant_stop=2.778923;SVTYPE=DEL;RNAMES=09e99500-f102-4a2e-abaf-d495438332d1,0a32cefa-30ee-4c9a-8ac7-e4904dd40bc9,5f65983e-cd17-421c-983a-36a1b9816a73,6a56324f-4994-4c36-b513-82891d97a6c3,8ea63dd3-6ad8-4821-8914-9851e1ca9ca7,a4a42d1a-b5d9-430d-a29a-4673942d0f88,acf7821a-1f58-4a77-9b20-3633931ba6c0,c1304d83-fdd4-4872-b8b9-d6029a450743,d7216951-5c6c-4371-a7a9-d32a3a56b460,f8581b27-46b9-48d1-8523-19b67b1b7d20;SUPTYPE=SR;SVLEN=-835235;STRANDS=+-;RE=10;REF_strand=205,212;AF=0.0234192	GT:DR:DV	0/0:417:10	utg11_pilon	exonerate:protein2genome:local	gene	1511114	1517047	7544	-	.	gene_id 0 ; sequence GL50803_137726-t26_1-p1 ; gene_orientation .
utg11_pilon	704367	92	N	<DEL>	.	PASS	IMPRECISE;SVMETHOD=Snifflesv1.0.10;CHR2=utg11_pilon;END=1539602;STD_quant_start=180.935624;STD_quant_stop=180.755636;Kurtosis_quant_start=3.065117;Kurtosis_quant_stop=2.778923;SVTYPE=DEL;RNAMES=09e99500-f102-4a2e-abaf-d495438332d1,0a32cefa-30ee-4c9a-8ac7-e4904dd40bc9,5f65983e-cd17-421c-983a-36a1b9816a73,6a56324f-4994-4c36-b513-82891d97a6c3,8ea63dd3-6ad8-4821-8914-9851e1ca9ca7,a4a42d1a-b5d9-430d-a29a-4673942d0f88,acf7821a-1f58-4a77-9b20-3633931ba6c0,c1304d83-fdd4-4872-b8b9-d6029a450743,d7216951-5c6c-4371-a7a9-d32a3a56b460,f8581b27-46b9-48d1-8523-19b67b1b7d20;SUPTYPE=SR;SVLEN=-835235;STRANDS=+-;RE=10;REF_strand=205,212;AF=0.0234192	GT:DR:DV	0/0:417:10	utg11_pilon	exonerate:protein2genome:local	gene	1507502	1509631	2867	+	.	gene_id 0 ; sequence GL50803_14765-t26_1-p1 ; gene_orientation .
utg11_pilon	704367	92	N	<DEL>	.	PASS	IMPRECISE;SVMETHOD=Snifflesv1.0.10;CHR2=utg11_pilon;END=1539602;STD_quant_start=180.935624;STD_quant_stop=180.755636;Kurtosis_quant_start=3.065117;Kurtosis_quant_stop=2.778923;SVTYPE=DEL;RNAMES=09e99500-f102-4a2e-abaf-d495438332d1,0a32cefa-30ee-4c9a-8ac7-e4904dd40bc9,5f65983e-cd17-421c-983a-36a1b9816a73,6a56324f-4994-4c36-b513-82891d97a6c3,8ea63dd3-6ad8-4821-8914-9851e1ca9ca7,a4a42d1a-b5d9-430d-a29a-4673942d0f88,acf7821a-1f58-4a77-9b20-3633931ba6c0,c1304d83-fdd4-4872-b8b9-d6029a450743,d7216951-5c6c-4371-a7a9-d32a3a56b460,f8581b27-46b9-48d1-8523-19b67b1b7d20;SUPTYPE=SR;SVLEN=-835235;STRANDS=+-;RE=10;REF_strand=205,212;AF=0.0234192	GT:DR:DV	0/0:417:10	utg11_pilon	exonerate:protein2genome:local	gene	1517492	1523272	8328	+	.	gene_id 0 ; sequence GL50803_17251-t26_1-p1 ; gene_orientation .
utg11_pilon	704367	92	N	<DEL>	.	PASS	IMPRECISE;SVMETHOD=Snifflesv1.0.10;CHR2=utg11_pilon;END=1539602;STD_quant_start=180.935624;STD_quant_stop=180.755636;Kurtosis_quant_start=3.065117;Kurtosis_quant_stop=2.778923;SVTYPE=DEL;RNAMES=09e99500-f102-4a2e-abaf-d495438332d1,0a32cefa-30ee-4c9a-8ac7-e4904dd40bc9,5f65983e-cd17-421c-983a-36a1b9816a73,6a56324f-4994-4c36-b513-82891d97a6c3,8ea63dd3-6ad8-4821-8914-9851e1ca9ca7,a4a42d1a-b5d9-430d-a29a-4673942d0f88,acf7821a-1f58-4a77-9b20-3633931ba6c0,c1304d83-fdd4-4872-b8b9-d6029a450743,d7216951-5c6c-4371-a7a9-d32a3a56b460,f8581b27-46b9-48d1-8523-19b67b1b7d20;SUPTYPE=SR;SVLEN=-835235;STRANDS=+-;RE=10;REF_strand=205,212;AF=0.0234192	GT:DR:DV	0/0:417:10	utg11_pilon	exonerate:protein2genome:local	gene	1510870	1511067	284	-	.	gene_id 0 ; sequence GL50803_28614-t26_1-p1 ; gene_orientation .
utg11_pilon	704367	92	N	<DEL>	.	PASS	IMPRECISE;SVMETHOD=Snifflesv1.0.10;CHR2=utg11_pilon;END=1539602;STD_quant_start=180.935624;STD_quant_stop=180.755636;Kurtosis_quant_start=3.065117;Kurtosis_quant_stop=2.778923;SVTYPE=DEL;RNAMES=09e99500-f102-4a2e-abaf-d495438332d1,0a32cefa-30ee-4c9a-8ac7-e4904dd40bc9,5f65983e-cd17-421c-983a-36a1b9816a73,6a56324f-4994-4c36-b513-82891d97a6c3,8ea63dd3-6ad8-4821-8914-9851e1ca9ca7,a4a42d1a-b5d9-430d-a29a-4673942d0f88,acf7821a-1f58-4a77-9b20-3633931ba6c0,c1304d83-fdd4-4872-b8b9-d6029a450743,d7216951-5c6c-4371-a7a9-d32a3a56b460,f8581b27-46b9-48d1-8523-19b67b1b7d20;SUPTYPE=SR;SVLEN=-835235;STRANDS=+-;RE=10;REF_strand=205,212;AF=0.0234192	GT:DR:DV	0/0:417:10	utg11_pilon	exonerate:protein2genome:local	gene	1509655	1510845	1591	+	.	gene_id 0 ; sequence GL50803_8716-t26_1-p1 ; gene_orientation .
utg11_pilon	704367	92	N	<DEL>	.	PASS	IMPRECISE;SVMETHOD=Snifflesv1.0.10;CHR2=utg11_pilon;END=1539602;STD_quant_start=180.935624;STD_quant_stop=180.755636;Kurtosis_quant_start=3.065117;Kurtosis_quant_stop=2.778923;SVTYPE=DEL;RNAMES=09e99500-f102-4a2e-abaf-d495438332d1,0a32cefa-30ee-4c9a-8ac7-e4904dd40bc9,5f65983e-cd17-421c-983a-36a1b9816a73,6a56324f-4994-4c36-b513-82891d97a6c3,8ea63dd3-6ad8-4821-8914-9851e1ca9ca7,a4a42d1a-b5d9-430d-a29a-4673942d0f88,acf7821a-1f58-4a77-9b20-3633931ba6c0,c1304d83-fdd4-4872-b8b9-d6029a450743,d7216951-5c6c-4371-a7a9-d32a3a56b460,f8581b27-46b9-48d1-8523-19b67b1b7d20;SUPTYPE=SR;SVLEN=-835235;STRANDS=+-;RE=10;REF_strand=205,212;AF=0.0234192	GT:DR:DV	0/0:417:10	utg11_pilon	exonerate:protein2genome:local	gene	1527435	1527707	234	-	.	gene_id 0 ; sequence GL50803_104104-t26_1-p1 ; gene_orientation .
utg11_pilon	704367	92	N	<DEL>	.	PASS	IMPRECISE;SVMETHOD=Snifflesv1.0.10;CHR2=utg11_pilon;END=1539602;STD_quant_start=180.935624;STD_quant_stop=180.755636;Kurtosis_quant_start=3.065117;Kurtosis_quant_stop=2.778923;SVTYPE=DEL;RNAMES=09e99500-f102-4a2e-abaf-d495438332d1,0a32cefa-30ee-4c9a-8ac7-e4904dd40bc9,5f65983e-cd17-421c-983a-36a1b9816a73,6a56324f-4994-4c36-b513-82891d97a6c3,8ea63dd3-6ad8-4821-8914-9851e1ca9ca7,a4a42d1a-b5d9-430d-a29a-4673942d0f88,acf7821a-1f58-4a77-9b20-3633931ba6c0,c1304d83-fdd4-4872-b8b9-d6029a450743,d7216951-5c6c-4371-a7a9-d32a3a56b460,f8581b27-46b9-48d1-8523-19b67b1b7d20;SUPTYPE=SR;SVLEN=-835235;STRANDS=+-;RE=10;REF_strand=205,212;AF=0.0234192	GT:DR:DV	0/0:417:10	utg11_pilon	exonerate:protein2genome:local	gene	1533330	1535228	2176	+	.	gene_id 0 ; sequence GL50803_14126-t26_1-p1 ; gene_orientation .
utg11_pilon	704367	92	N	<DEL>	.	PASS	IMPRECISE;SVMETHOD=Snifflesv1.0.10;CHR2=utg11_pilon;END=1539602;STD_quant_start=180.935624;STD_quant_stop=180.755636;Kurtosis_quant_start=3.065117;Kurtosis_quant_stop=2.778923;SVTYPE=DEL;RNAMES=09e99500-f102-4a2e-abaf-d495438332d1,0a32cefa-30ee-4c9a-8ac7-e4904dd40bc9,5f65983e-cd17-421c-983a-36a1b9816a73,6a56324f-4994-4c36-b513-82891d97a6c3,8ea63dd3-6ad8-4821-8914-9851e1ca9ca7,a4a42d1a-b5d9-430d-a29a-4673942d0f88,acf7821a-1f58-4a77-9b20-3633931ba6c0,c1304d83-fdd4-4872-b8b9-d6029a450743,d7216951-5c6c-4371-a7a9-d32a3a56b460,f8581b27-46b9-48d1-8523-19b67b1b7d20;SUPTYPE=SR;SVLEN=-835235;STRANDS=+-;RE=10;REF_strand=205,212;AF=0.0234192	GT:DR:DV	0/0:417:10	utg11_pilon	exonerate:protein2genome:local	gene	1535255	1537339	2167	-	.	gene_id 0 ; sequence GL50803_14127-t26_1-p1 ; gene_orientation .
utg11_pilon	704367	92	N	<DEL>	.	PASS	IMPRECISE;SVMETHOD=Snifflesv1.0.10;CHR2=utg11_pilon;END=1539602;STD_quant_start=180.935624;STD_quant_stop=180.755636;Kurtosis_quant_start=3.065117;Kurtosis_quant_stop=2.778923;SVTYPE=DEL;RNAMES=09e99500-f102-4a2e-abaf-d495438332d1,0a32cefa-30ee-4c9a-8ac7-e4904dd40bc9,5f65983e-cd17-421c-983a-36a1b9816a73,6a56324f-4994-4c36-b513-82891d97a6c3,8ea63dd3-6ad8-4821-8914-9851e1ca9ca7,a4a42d1a-b5d9-430d-a29a-4673942d0f88,acf7821a-1f58-4a77-9b20-3633931ba6c0,c1304d83-fdd4-4872-b8b9-d6029a450743,d7216951-5c6c-4371-a7a9-d32a3a56b460,f8581b27-46b9-48d1-8523-19b67b1b7d20;SUPTYPE=SR;SVLEN=-835235;STRANDS=+-;RE=10;REF_strand=205,212;AF=0.0234192	GT:DR:DV	0/0:417:10	utg11_pilon	exonerate:protein2genome:local	gene	1527108	1532132	7672	+	.	gene_id 0 ; sequence GL50803_17249-t26_1-p1 ; gene_orientation .
utg11_pilon	704367	92	N	<DEL>	.	PASS	IMPRECISE;SVMETHOD=Snifflesv1.0.10;CHR2=utg11_pilon;END=1539602;STD_quant_start=180.935624;STD_quant_stop=180.755636;Kurtosis_quant_start=3.065117;Kurtosis_quant_stop=2.778923;SVTYPE=DEL;RNAMES=09e99500-f102-4a2e-abaf-d495438332d1,0a32cefa-30ee-4c9a-8ac7-e4904dd40bc9,5f65983e-cd17-421c-983a-36a1b9816a73,6a56324f-4994-4c36-b513-82891d97a6c3,8ea63dd3-6ad8-4821-8914-9851e1ca9ca7,a4a42d1a-b5d9-430d-a29a-4673942d0f88,acf7821a-1f58-4a77-9b20-3633931ba6c0,c1304d83-fdd4-4872-b8b9-d6029a450743,d7216951-5c6c-4371-a7a9-d32a3a56b460,f8581b27-46b9-48d1-8523-19b67b1b7d20;SUPTYPE=SR;SVLEN=-835235;STRANDS=+-;RE=10;REF_strand=205,212;AF=0.0234192	GT:DR:DV	0/0:417:10	utg11_pilon	exonerate:protein2genome:local	gene	1532175	1532306	205	+	.	gene_id 0 ; sequence GL50803_21088-t26_1-p1 ; gene_orientation .
utg11_pilon	704367	92	N	<DEL>	.	PASS	IMPRECISE;SVMETHOD=Snifflesv1.0.10;CHR2=utg11_pilon;END=1539602;STD_quant_start=180.935624;STD_quant_stop=180.755636;Kurtosis_quant_start=3.065117;Kurtosis_quant_stop=2.778923;SVTYPE=DEL;RNAMES=09e99500-f102-4a2e-abaf-d495438332d1,0a32cefa-30ee-4c9a-8ac7-e4904dd40bc9,5f65983e-cd17-421c-983a-36a1b9816a73,6a56324f-4994-4c36-b513-82891d97a6c3,8ea63dd3-6ad8-4821-8914-9851e1ca9ca7,a4a42d1a-b5d9-430d-a29a-4673942d0f88,acf7821a-1f58-4a77-9b20-3633931ba6c0,c1304d83-fdd4-4872-b8b9-d6029a450743,d7216951-5c6c-4371-a7a9-d32a3a56b460,f8581b27-46b9-48d1-8523-19b67b1b7d20;SUPTYPE=SR;SVLEN=-835235;STRANDS=+-;RE=10;REF_strand=205,212;AF=0.0234192	GT:DR:DV	0/0:417:10	utg11_pilon	exonerate:protein2genome:local	gene	1532924	1533310	617	-	.	gene_id 0 ; sequence GL50803_27747-t26_1-p1 ; gene_orientation .
utg11_pilon	704367	92	N	<DEL>	.	PASS	IMPRECISE;SVMETHOD=Snifflesv1.0.10;CHR2=utg11_pilon;END=1539602;STD_quant_start=180.935624;STD_quant_stop=180.755636;Kurtosis_quant_start=3.065117;Kurtosis_quant_stop=2.778923;SVTYPE=DEL;RNAMES=09e99500-f102-4a2e-abaf-d495438332d1,0a32cefa-30ee-4c9a-8ac7-e4904dd40bc9,5f65983e-cd17-421c-983a-36a1b9816a73,6a56324f-4994-4c36-b513-82891d97a6c3,8ea63dd3-6ad8-4821-8914-9851e1ca9ca7,a4a42d1a-b5d9-430d-a29a-4673942d0f88,acf7821a-1f58-4a77-9b20-3633931ba6c0,c1304d83-fdd4-4872-b8b9-d6029a450743,d7216951-5c6c-4371-a7a9-d32a3a56b460,f8581b27-46b9-48d1-8523-19b67b1b7d20;SUPTYPE=SR;SVLEN=-835235;STRANDS=+-;RE=10;REF_strand=205,212;AF=0.0234192	GT:DR:DV	0/0:417:10	utg11_pilon	exonerate:protein2genome:local	gene	1525772	1526074	350	-	.	gene_id 0 ; sequence GL50803_32187-t26_1-p1 ; gene_orientation .
utg11_pilon	704367	92	N	<DEL>	.	PASS	IMPRECISE;SVMETHOD=Snifflesv1.0.10;CHR2=utg11_pilon;END=1539602;STD_quant_start=180.935624;STD_quant_stop=180.755636;Kurtosis_quant_start=3.065117;Kurtosis_quant_stop=2.778923;SVTYPE=DEL;RNAMES=09e99500-f102-4a2e-abaf-d495438332d1,0a32cefa-30ee-4c9a-8ac7-e4904dd40bc9,5f65983e-cd17-421c-983a-36a1b9816a73,6a56324f-4994-4c36-b513-82891d97a6c3,8ea63dd3-6ad8-4821-8914-9851e1ca9ca7,a4a42d1a-b5d9-430d-a29a-4673942d0f88,acf7821a-1f58-4a77-9b20-3633931ba6c0,c1304d83-fdd4-4872-b8b9-d6029a450743,d7216951-5c6c-4371-a7a9-d32a3a56b460,f8581b27-46b9-48d1-8523-19b67b1b7d20;SUPTYPE=SR;SVLEN=-835235;STRANDS=+-;RE=10;REF_strand=205,212;AF=0.0234192	GT:DR:DV	0/0:417:10	utg11_pilon	exonerate:protein2genome:local	gene	1525956	1526969	1688	+	.	gene_id 0 ; sequence GL50803_3643-t26_1-p1 ; gene_orientation .
utg11_pilon	704367	92	N	<DEL>	.	PASS	IMPRECISE;SVMETHOD=Snifflesv1.0.10;CHR2=utg11_pilon;END=1539602;STD_quant_start=180.935624;STD_quant_stop=180.755636;Kurtosis_quant_start=3.065117;Kurtosis_quant_stop=2.778923;SVTYPE=DEL;RNAMES=09e99500-f102-4a2e-abaf-d495438332d1,0a32cefa-30ee-4c9a-8ac7-e4904dd40bc9,5f65983e-cd17-421c-983a-36a1b9816a73,6a56324f-4994-4c36-b513-82891d97a6c3,8ea63dd3-6ad8-4821-8914-9851e1ca9ca7,a4a42d1a-b5d9-430d-a29a-4673942d0f88,acf7821a-1f58-4a77-9b20-3633931ba6c0,c1304d83-fdd4-4872-b8b9-d6029a450743,d7216951-5c6c-4371-a7a9-d32a3a56b460,f8581b27-46b9-48d1-8523-19b67b1b7d20;SUPTYPE=SR;SVLEN=-835235;STRANDS=+-;RE=10;REF_strand=205,212;AF=0.0234192	GT:DR:DV	0/0:417:10	utg11_pilon	exonerate:protein2genome:local	gene	1532376	1532807	544	-	.	gene_id 0 ; sequence GL50803_6153-t26_1-p1 ; gene_orientation .
utg11_pilon	704367	92	N	<DEL>	.	PASS	IMPRECISE;SVMETHOD=Snifflesv1.0.10;CHR2=utg11_pilon;END=1539602;STD_quant_start=180.935624;STD_quant_stop=180.755636;Kurtosis_quant_start=3.065117;Kurtosis_quant_stop=2.778923;SVTYPE=DEL;RNAMES=09e99500-f102-4a2e-abaf-d495438332d1,0a32cefa-30ee-4c9a-8ac7-e4904dd40bc9,5f65983e-cd17-421c-983a-36a1b9816a73,6a56324f-4994-4c36-b513-82891d97a6c3,8ea63dd3-6ad8-4821-8914-9851e1ca9ca7,a4a42d1a-b5d9-430d-a29a-4673942d0f88,acf7821a-1f58-4a77-9b20-3633931ba6c0,c1304d83-fdd4-4872-b8b9-d6029a450743,d7216951-5c6c-4371-a7a9-d32a3a56b460,f8581b27-46b9-48d1-8523-19b67b1b7d20;SUPTYPE=SR;SVLEN=-835235;STRANDS=+-;RE=10;REF_strand=205,212;AF=0.0234192	GT:DR:DV	0/0:417:10	utg11_pilon	exonerate:protein2genome:local	gene	718426	720914	3113	+	.	gene_id 0 ; sequence GL50803_17216-t26_1-p1 ; gene_orientation .
utg11_pilon	704367	92	N	<DEL>	.	PASS	IMPRECISE;SVMETHOD=Snifflesv1.0.10;CHR2=utg11_pilon;END=1539602;STD_quant_start=180.935624;STD_quant_stop=180.755636;Kurtosis_quant_start=3.065117;Kurtosis_quant_stop=2.778923;SVTYPE=DEL;RNAMES=09e99500-f102-4a2e-abaf-d495438332d1,0a32cefa-30ee-4c9a-8ac7-e4904dd40bc9,5f65983e-cd17-421c-983a-36a1b9816a73,6a56324f-4994-4c36-b513-82891d97a6c3,8ea63dd3-6ad8-4821-8914-9851e1ca9ca7,a4a42d1a-b5d9-430d-a29a-4673942d0f88,acf7821a-1f58-4a77-9b20-3633931ba6c0,c1304d83-fdd4-4872-b8b9-d6029a450743,d7216951-5c6c-4371-a7a9-d32a3a56b460,f8581b27-46b9-48d1-8523-19b67b1b7d20;SUPTYPE=SR;SVLEN=-835235;STRANDS=+-;RE=10;REF_strand=205,212;AF=0.0234192	GT:DR:DV	0/0:417:10	utg11_pilon	exonerate:protein2genome:local	gene	736810	737769	714	+	.	gene_id 0 ; sequence GL50803_3467-t26_1-p1 ; gene_orientation .
utg11_pilon	704367	92	N	<DEL>	.	PASS	IMPRECISE;SVMETHOD=Snifflesv1.0.10;CHR2=utg11_pilon;END=1539602;STD_quant_start=180.935624;STD_quant_stop=180.755636;Kurtosis_quant_start=3.065117;Kurtosis_quant_stop=2.778923;SVTYPE=DEL;RNAMES=09e99500-f102-4a2e-abaf-d495438332d1,0a32cefa-30ee-4c9a-8ac7-e4904dd40bc9,5f65983e-cd17-421c-983a-36a1b9816a73,6a56324f-4994-4c36-b513-82891d97a6c3,8ea63dd3-6ad8-4821-8914-9851e1ca9ca7,a4a42d1a-b5d9-430d-a29a-4673942d0f88,acf7821a-1f58-4a77-9b20-3633931ba6c0,c1304d83-fdd4-4872-b8b9-d6029a450743,d7216951-5c6c-4371-a7a9-d32a3a56b460,f8581b27-46b9-48d1-8523-19b67b1b7d20;SUPTYPE=SR;SVLEN=-835235;STRANDS=+-;RE=10;REF_strand=205,212;AF=0.0234192	GT:DR:DV	0/0:417:10	utg11_pilon	exonerate:protein2genome:local	gene	769113	770268	1130	-	.	gene_id 0 ; sequence GL50803_3867-t26_1-p1 ; gene_orientation .
utg11_pilon	704367	92	N	<DEL>	.	PASS	IMPRECISE;SVMETHOD=Snifflesv1.0.10;CHR2=utg11_pilon;END=1539602;STD_quant_start=180.935624;STD_quant_stop=180.755636;Kurtosis_quant_start=3.065117;Kurtosis_quant_stop=2.778923;SVTYPE=DEL;RNAMES=09e99500-f102-4a2e-abaf-d495438332d1,0a32cefa-30ee-4c9a-8ac7-e4904dd40bc9,5f65983e-cd17-421c-983a-36a1b9816a73,6a56324f-4994-4c36-b513-82891d97a6c3,8ea63dd3-6ad8-4821-8914-9851e1ca9ca7,a4a42d1a-b5d9-430d-a29a-4673942d0f88,acf7821a-1f58-4a77-9b20-3633931ba6c0,c1304d83-fdd4-4872-b8b9-d6029a450743,d7216951-5c6c-4371-a7a9-d32a3a56b460,f8581b27-46b9-48d1-8523-19b67b1b7d20;SUPTYPE=SR;SVLEN=-835235;STRANDS=+-;RE=10;REF_strand=205,212;AF=0.0234192	GT:DR:DV	0/0:417:10	utg11_pilon	exonerate:protein2genome:local	gene	751014	755101	5735	+	.	gene_id 0 ; sequence GL50803_39843-t26_1-p1 ; gene_orientation .
utg11_pilon	704367	92	N	<DEL>	.	PASS	IMPRECISE;SVMETHOD=Snifflesv1.0.10;CHR2=utg11_pilon;END=1539602;STD_quant_start=180.935624;STD_quant_stop=180.755636;Kurtosis_quant_start=3.065117;Kurtosis_quant_stop=2.778923;SVTYPE=DEL;RNAMES=09e99500-f102-4a2e-abaf-d495438332d1,0a32cefa-30ee-4c9a-8ac7-e4904dd40bc9,5f65983e-cd17-421c-983a-36a1b9816a73,6a56324f-4994-4c36-b513-82891d97a6c3,8ea63dd3-6ad8-4821-8914-9851e1ca9ca7,a4a42d1a-b5d9-430d-a29a-4673942d0f88,acf7821a-1f58-4a77-9b20-3633931ba6c0,c1304d83-fdd4-4872-b8b9-d6029a450743,d7216951-5c6c-4371-a7a9-d32a3a56b460,f8581b27-46b9-48d1-8523-19b67b1b7d20;SUPTYPE=SR;SVLEN=-835235;STRANDS=+-;RE=10;REF_strand=205,212;AF=0.0234192	GT:DR:DV	0/0:417:10	utg11_pilon	exonerate:protein2genome:local	gene	814385	819986	9072	+	.	gene_id 0 ; sequence GL50803_102108-t26_1-p1 ; gene_orientation .
utg11_pilon	704367	92	N	<DEL>	.	PASS	IMPRECISE;SVMETHOD=Snifflesv1.0.10;CHR2=utg11_pilon;END=1539602;STD_quant_start=180.935624;STD_quant_stop=180.755636;Kurtosis_quant_start=3.065117;Kurtosis_quant_stop=2.778923;SVTYPE=DEL;RNAMES=09e99500-f102-4a2e-abaf-d495438332d1,0a32cefa-30ee-4c9a-8ac7-e4904dd40bc9,5f65983e-cd17-421c-983a-36a1b9816a73,6a56324f-4994-4c36-b513-82891d97a6c3,8ea63dd3-6ad8-4821-8914-9851e1ca9ca7,a4a42d1a-b5d9-430d-a29a-4673942d0f88,acf7821a-1f58-4a77-9b20-3633931ba6c0,c1304d83-fdd4-4872-b8b9-d6029a450743,d7216951-5c6c-4371-a7a9-d32a3a56b460,f8581b27-46b9-48d1-8523-19b67b1b7d20;SUPTYPE=SR;SVLEN=-835235;STRANDS=+-;RE=10;REF_strand=205,212;AF=0.0234192	GT:DR:DV	0/0:417:10	utg11_pilon	exonerate:protein2genome:local	gene	877643	885085	8554	+	.	gene_id 0 ; sequence GL50803_112875-t26_1-p1 ; gene_orientation +
utg11_pilon	704367	92	N	<DEL>	.	PASS	IMPRECISE;SVMETHOD=Snifflesv1.0.10;CHR2=utg11_pilon;END=1539602;STD_quant_start=180.935624;STD_quant_stop=180.755636;Kurtosis_quant_start=3.065117;Kurtosis_quant_stop=2.778923;SVTYPE=DEL;RNAMES=09e99500-f102-4a2e-abaf-d495438332d1,0a32cefa-30ee-4c9a-8ac7-e4904dd40bc9,5f65983e-cd17-421c-983a-36a1b9816a73,6a56324f-4994-4c36-b513-82891d97a6c3,8ea63dd3-6ad8-4821-8914-9851e1ca9ca7,a4a42d1a-b5d9-430d-a29a-4673942d0f88,acf7821a-1f58-4a77-9b20-3633931ba6c0,c1304d83-fdd4-4872-b8b9-d6029a450743,d7216951-5c6c-4371-a7a9-d32a3a56b460,f8581b27-46b9-48d1-8523-19b67b1b7d20;SUPTYPE=SR;SVLEN=-835235;STRANDS=+-;RE=10;REF_strand=205,212;AF=0.0234192	GT:DR:DV	0/0:417:10	utg11_pilon	exonerate:protein2genome:local	gene	900401	901267	1245	+	.	gene_id 0 ; sequence GL50803_28336-t26_1-p1 ; gene_orientation .
utg11_pilon	704367	92	N	<DEL>	.	PASS	IMPRECISE;SVMETHOD=Snifflesv1.0.10;CHR2=utg11_pilon;END=1539602;STD_quant_start=180.935624;STD_quant_stop=180.755636;Kurtosis_quant_start=3.065117;Kurtosis_quant_stop=2.778923;SVTYPE=DEL;RNAMES=09e99500-f102-4a2e-abaf-d495438332d1,0a32cefa-30ee-4c9a-8ac7-e4904dd40bc9,5f65983e-cd17-421c-983a-36a1b9816a73,6a56324f-4994-4c36-b513-82891d97a6c3,8ea63dd3-6ad8-4821-8914-9851e1ca9ca7,a4a42d1a-b5d9-430d-a29a-4673942d0f88,acf7821a-1f58-4a77-9b20-3633931ba6c0,c1304d83-fdd4-4872-b8b9-d6029a450743,d7216951-5c6c-4371-a7a9-d32a3a56b460,f8581b27-46b9-48d1-8523-19b67b1b7d20;SUPTYPE=SR;SVLEN=-835235;STRANDS=+-;RE=10;REF_strand=205,212;AF=0.0234192	GT:DR:DV	0/0:417:10	utg11_pilon	exonerate:protein2genome:local	gene	900986	901132	134	-	.	gene_id 0 ; sequence GL50803_36905-t26_1-p1 ; gene_orientation .
utg11_pilon	704367	92	N	<DEL>	.	PASS	IMPRECISE;SVMETHOD=Snifflesv1.0.10;CHR2=utg11_pilon;END=1539602;STD_quant_start=180.935624;STD_quant_stop=180.755636;Kurtosis_quant_start=3.065117;Kurtosis_quant_stop=2.778923;SVTYPE=DEL;RNAMES=09e99500-f102-4a2e-abaf-d495438332d1,0a32cefa-30ee-4c9a-8ac7-e4904dd40bc9,5f65983e-cd17-421c-983a-36a1b9816a73,6a56324f-4994-4c36-b513-82891d97a6c3,8ea63dd3-6ad8-4821-8914-9851e1ca9ca7,a4a42d1a-b5d9-430d-a29a-4673942d0f88,acf7821a-1f58-4a77-9b20-3633931ba6c0,c1304d83-fdd4-4872-b8b9-d6029a450743,d7216951-5c6c-4371-a7a9-d32a3a56b460,f8581b27-46b9-48d1-8523-19b67b1b7d20;SUPTYPE=SR;SVLEN=-835235;STRANDS=+-;RE=10;REF_strand=205,212;AF=0.0234192	GT:DR:DV	0/0:417:10	utg11_pilon	exonerate:protein2genome:local	gene	830448	838091	9735	+	.	gene_id 0 ; sequence GL50803_90122-t26_1-p1 ; gene_orientation .
utg11_pilon	704367	92	N	<DEL>	.	PASS	IMPRECISE;SVMETHOD=Snifflesv1.0.10;CHR2=utg11_pilon;END=1539602;STD_quant_start=180.935624;STD_quant_stop=180.755636;Kurtosis_quant_start=3.065117;Kurtosis_quant_stop=2.778923;SVTYPE=DEL;RNAMES=09e99500-f102-4a2e-abaf-d495438332d1,0a32cefa-30ee-4c9a-8ac7-e4904dd40bc9,5f65983e-cd17-421c-983a-36a1b9816a73,6a56324f-4994-4c36-b513-82891d97a6c3,8ea63dd3-6ad8-4821-8914-9851e1ca9ca7,a4a42d1a-b5d9-430d-a29a-4673942d0f88,acf7821a-1f58-4a77-9b20-3633931ba6c0,c1304d83-fdd4-4872-b8b9-d6029a450743,d7216951-5c6c-4371-a7a9-d32a3a56b460,f8581b27-46b9-48d1-8523-19b67b1b7d20;SUPTYPE=SR;SVLEN=-835235;STRANDS=+-;RE=10;REF_strand=205,212;AF=0.0234192	GT:DR:DV	0/0:417:10	utg11_pilon	exonerate:protein2genome:local	gene	802056	804893	3714	+	.	gene_id 0 ; sequence GL50803_9365-t26_1-p1 ; gene_orientation .
utg11_pilon	704367	92	N	<DEL>	.	PASS	IMPRECISE;SVMETHOD=Snifflesv1.0.10;CHR2=utg11_pilon;END=1539602;STD_quant_start=180.935624;STD_quant_stop=180.755636;Kurtosis_quant_start=3.065117;Kurtosis_quant_stop=2.778923;SVTYPE=DEL;RNAMES=09e99500-f102-4a2e-abaf-d495438332d1,0a32cefa-30ee-4c9a-8ac7-e4904dd40bc9,5f65983e-cd17-421c-983a-36a1b9816a73,6a56324f-4994-4c36-b513-82891d97a6c3,8ea63dd3-6ad8-4821-8914-9851e1ca9ca7,a4a42d1a-b5d9-430d-a29a-4673942d0f88,acf7821a-1f58-4a77-9b20-3633931ba6c0,c1304d83-fdd4-4872-b8b9-d6029a450743,d7216951-5c6c-4371-a7a9-d32a3a56b460,f8581b27-46b9-48d1-8523-19b67b1b7d20;SUPTYPE=SR;SVLEN=-835235;STRANDS=+-;RE=10;REF_strand=205,212;AF=0.0234192	GT:DR:DV	0/0:417:10	utg11_pilon	exonerate:protein2genome:local	gene	960765	966761	8864	+	.	gene_id 0 ; sequence GL50803_114921-t26_1-p1 ; gene_orientation .
utg11_pilon	704367	92	N	<DEL>	.	PASS	IMPRECISE;SVMETHOD=Snifflesv1.0.10;CHR2=utg11_pilon;END=1539602;STD_quant_start=180.935624;STD_quant_stop=180.755636;Kurtosis_quant_start=3.065117;Kurtosis_quant_stop=2.778923;SVTYPE=DEL;RNAMES=09e99500-f102-4a2e-abaf-d495438332d1,0a32cefa-30ee-4c9a-8ac7-e4904dd40bc9,5f65983e-cd17-421c-983a-36a1b9816a73,6a56324f-4994-4c36-b513-82891d97a6c3,8ea63dd3-6ad8-4821-8914-9851e1ca9ca7,a4a42d1a-b5d9-430d-a29a-4673942d0f88,acf7821a-1f58-4a77-9b20-3633931ba6c0,c1304d83-fdd4-4872-b8b9-d6029a450743,d7216951-5c6c-4371-a7a9-d32a3a56b460,f8581b27-46b9-48d1-8523-19b67b1b7d20;SUPTYPE=SR;SVLEN=-835235;STRANDS=+-;RE=10;REF_strand=205,212;AF=0.0234192	GT:DR:DV	0/0:417:10	utg11_pilon	exonerate:protein2genome:local	gene	932147	934081	2336	-	.	gene_id 0 ; sequence GL50803_11930-t26_1-p1 ; gene_orientation .
utg11_pilon	704367	92	N	<DEL>	.	PASS	IMPRECISE;SVMETHOD=Snifflesv1.0.10;CHR2=utg11_pilon;END=1539602;STD_quant_start=180.935624;STD_quant_stop=180.755636;Kurtosis_quant_start=3.065117;Kurtosis_quant_stop=2.778923;SVTYPE=DEL;RNAMES=09e99500-f102-4a2e-abaf-d495438332d1,0a32cefa-30ee-4c9a-8ac7-e4904dd40bc9,5f65983e-cd17-421c-983a-36a1b9816a73,6a56324f-4994-4c36-b513-82891d97a6c3,8ea63dd3-6ad8-4821-8914-9851e1ca9ca7,a4a42d1a-b5d9-430d-a29a-4673942d0f88,acf7821a-1f58-4a77-9b20-3633931ba6c0,c1304d83-fdd4-4872-b8b9-d6029a450743,d7216951-5c6c-4371-a7a9-d32a3a56b460,f8581b27-46b9-48d1-8523-19b67b1b7d20;SUPTYPE=SR;SVLEN=-835235;STRANDS=+-;RE=10;REF_strand=205,212;AF=0.0234192	GT:DR:DV	0/0:417:10	utg11_pilon	exonerate:protein2genome:local	gene	1031901	1032560	583	+	.	gene_id 0 ; sequence GL50803_13056-t26_1-p1 ; gene_orientation .
utg11_pilon	704367	92	N	<DEL>	.	PASS	IMPRECISE;SVMETHOD=Snifflesv1.0.10;CHR2=utg11_pilon;END=1539602;STD_quant_start=180.935624;STD_quant_stop=180.755636;Kurtosis_quant_start=3.065117;Kurtosis_quant_stop=2.778923;SVTYPE=DEL;RNAMES=09e99500-f102-4a2e-abaf-d495438332d1,0a32cefa-30ee-4c9a-8ac7-e4904dd40bc9,5f65983e-cd17-421c-983a-36a1b9816a73,6a56324f-4994-4c36-b513-82891d97a6c3,8ea63dd3-6ad8-4821-8914-9851e1ca9ca7,a4a42d1a-b5d9-430d-a29a-4673942d0f88,acf7821a-1f58-4a77-9b20-3633931ba6c0,c1304d83-fdd4-4872-b8b9-d6029a450743,d7216951-5c6c-4371-a7a9-d32a3a56b460,f8581b27-46b9-48d1-8523-19b67b1b7d20;SUPTYPE=SR;SVLEN=-835235;STRANDS=+-;RE=10;REF_strand=205,212;AF=0.0234192	GT:DR:DV	0/0:417:10	utg11_pilon	exonerate:protein2genome:local	gene	998836	999831	1416	-	.	gene_id 0 ; sequence GL50803_13890-t26_1-p1 ; gene_orientation .
utg11_pilon	704367	92	N	<DEL>	.	PASS	IMPRECISE;SVMETHOD=Snifflesv1.0.10;CHR2=utg11_pilon;END=1539602;STD_quant_start=180.935624;STD_quant_stop=180.755636;Kurtosis_quant_start=3.065117;Kurtosis_quant_stop=2.778923;SVTYPE=DEL;RNAMES=09e99500-f102-4a2e-abaf-d495438332d1,0a32cefa-30ee-4c9a-8ac7-e4904dd40bc9,5f65983e-cd17-421c-983a-36a1b9816a73,6a56324f-4994-4c36-b513-82891d97a6c3,8ea63dd3-6ad8-4821-8914-9851e1ca9ca7,a4a42d1a-b5d9-430d-a29a-4673942d0f88,acf7821a-1f58-4a77-9b20-3633931ba6c0,c1304d83-fdd4-4872-b8b9-d6029a450743,d7216951-5c6c-4371-a7a9-d32a3a56b460,f8581b27-46b9-48d1-8523-19b67b1b7d20;SUPTYPE=SR;SVLEN=-835235;STRANDS=+-;RE=10;REF_strand=205,212;AF=0.0234192	GT:DR:DV	0/0:417:10	utg11_pilon	exonerate:protein2genome:local	gene	1014881	1016734	2683	-	.	gene_id 0 ; sequence GL50803_17587-t26_1-p1 ; gene_orientation .
utg11_pilon	704367	92	N	<DEL>	.	PASS	IMPRECISE;SVMETHOD=Snifflesv1.0.10;CHR2=utg11_pilon;END=1539602;STD_quant_start=180.935624;STD_quant_stop=180.755636;Kurtosis_quant_start=3.065117;Kurtosis_quant_stop=2.778923;SVTYPE=DEL;RNAMES=09e99500-f102-4a2e-abaf-d495438332d1,0a32cefa-30ee-4c9a-8ac7-e4904dd40bc9,5f65983e-cd17-421c-983a-36a1b9816a73,6a56324f-4994-4c36-b513-82891d97a6c3,8ea63dd3-6ad8-4821-8914-9851e1ca9ca7,a4a42d1a-b5d9-430d-a29a-4673942d0f88,acf7821a-1f58-4a77-9b20-3633931ba6c0,c1304d83-fdd4-4872-b8b9-d6029a450743,d7216951-5c6c-4371-a7a9-d32a3a56b460,f8581b27-46b9-48d1-8523-19b67b1b7d20;SUPTYPE=SR;SVLEN=-835235;STRANDS=+-;RE=10;REF_strand=205,212;AF=0.0234192	GT:DR:DV	0/0:417:10	utg11_pilon	exonerate:protein2genome:local	gene	949544	950686	1621	-	.	gene_id 0 ; sequence GL50803_17591-t26_1-p1 ; gene_orientation .
utg11_pilon	704367	92	N	<DEL>	.	PASS	IMPRECISE;SVMETHOD=Snifflesv1.0.10;CHR2=utg11_pilon;END=1539602;STD_quant_start=180.935624;STD_quant_stop=180.755636;Kurtosis_quant_start=3.065117;Kurtosis_quant_stop=2.778923;SVTYPE=DEL;RNAMES=09e99500-f102-4a2e-abaf-d495438332d1,0a32cefa-30ee-4c9a-8ac7-e4904dd40bc9,5f65983e-cd17-421c-983a-36a1b9816a73,6a56324f-4994-4c36-b513-82891d97a6c3,8ea63dd3-6ad8-4821-8914-9851e1ca9ca7,a4a42d1a-b5d9-430d-a29a-4673942d0f88,acf7821a-1f58-4a77-9b20-3633931ba6c0,c1304d83-fdd4-4872-b8b9-d6029a450743,d7216951-5c6c-4371-a7a9-d32a3a56b460,f8581b27-46b9-48d1-8523-19b67b1b7d20;SUPTYPE=SR;SVLEN=-835235;STRANDS=+-;RE=10;REF_strand=205,212;AF=0.0234192	GT:DR:DV	0/0:417:10	utg11_pilon	exonerate:protein2genome:local	gene	1130235	1132256	2707	+	.	gene_id 0 ; sequence GL50803_13393-t26_1-p1 ; gene_orientation .
utg11_pilon	704367	92	N	<DEL>	.	PASS	IMPRECISE;SVMETHOD=Snifflesv1.0.10;CHR2=utg11_pilon;END=1539602;STD_quant_start=180.935624;STD_quant_stop=180.755636;Kurtosis_quant_start=3.065117;Kurtosis_quant_stop=2.778923;SVTYPE=DEL;RNAMES=09e99500-f102-4a2e-abaf-d495438332d1,0a32cefa-30ee-4c9a-8ac7-e4904dd40bc9,5f65983e-cd17-421c-983a-36a1b9816a73,6a56324f-4994-4c36-b513-82891d97a6c3,8ea63dd3-6ad8-4821-8914-9851e1ca9ca7,a4a42d1a-b5d9-430d-a29a-4673942d0f88,acf7821a-1f58-4a77-9b20-3633931ba6c0,c1304d83-fdd4-4872-b8b9-d6029a450743,d7216951-5c6c-4371-a7a9-d32a3a56b460,f8581b27-46b9-48d1-8523-19b67b1b7d20;SUPTYPE=SR;SVLEN=-835235;STRANDS=+-;RE=10;REF_strand=205,212;AF=0.0234192	GT:DR:DV	0/0:417:10	utg11_pilon	exonerate:protein2genome:local	gene	1096495	1097940	2052	+	.	gene_id 0 ; sequence GL50803_14380-t26_1-p1 ; gene_orientation .
utg11_pilon	704367	92	N	<DEL>	.	PASS	IMPRECISE;SVMETHOD=Snifflesv1.0.10;CHR2=utg11_pilon;END=1539602;STD_quant_start=180.935624;STD_quant_stop=180.755636;Kurtosis_quant_start=3.065117;Kurtosis_quant_stop=2.778923;SVTYPE=DEL;RNAMES=09e99500-f102-4a2e-abaf-d495438332d1,0a32cefa-30ee-4c9a-8ac7-e4904dd40bc9,5f65983e-cd17-421c-983a-36a1b9816a73,6a56324f-4994-4c36-b513-82891d97a6c3,8ea63dd3-6ad8-4821-8914-9851e1ca9ca7,a4a42d1a-b5d9-430d-a29a-4673942d0f88,acf7821a-1f58-4a77-9b20-3633931ba6c0,c1304d83-fdd4-4872-b8b9-d6029a450743,d7216951-5c6c-4371-a7a9-d32a3a56b460,f8581b27-46b9-48d1-8523-19b67b1b7d20;SUPTYPE=SR;SVLEN=-835235;STRANDS=+-;RE=10;REF_strand=205,212;AF=0.0234192	GT:DR:DV	0/0:417:10	utg11_pilon	exonerate:protein2genome:local	gene	1146868	1148322	2333	+	.	gene_id 0 ; sequence GL50803_16227-t26_1-p1 ; gene_orientation .
utg11_pilon	704367	92	N	<DEL>	.	PASS	IMPRECISE;SVMETHOD=Snifflesv1.0.10;CHR2=utg11_pilon;END=1539602;STD_quant_start=180.935624;STD_quant_stop=180.755636;Kurtosis_quant_start=3.065117;Kurtosis_quant_stop=2.778923;SVTYPE=DEL;RNAMES=09e99500-f102-4a2e-abaf-d495438332d1,0a32cefa-30ee-4c9a-8ac7-e4904dd40bc9,5f65983e-cd17-421c-983a-36a1b9816a73,6a56324f-4994-4c36-b513-82891d97a6c3,8ea63dd3-6ad8-4821-8914-9851e1ca9ca7,a4a42d1a-b5d9-430d-a29a-4673942d0f88,acf7821a-1f58-4a77-9b20-3633931ba6c0,c1304d83-fdd4-4872-b8b9-d6029a450743,d7216951-5c6c-4371-a7a9-d32a3a56b460,f8581b27-46b9-48d1-8523-19b67b1b7d20;SUPTYPE=SR;SVLEN=-835235;STRANDS=+-;RE=10;REF_strand=205,212;AF=0.0234192	GT:DR:DV	0/0:417:10	utg11_pilon	exonerate:protein2genome:local	gene	1112639	1114219	1824	+	.	gene_id 0 ; sequence GL50803_22003-t26_1-p1 ; gene_orientation .
utg11_pilon	704367	92	N	<DEL>	.	PASS	IMPRECISE;SVMETHOD=Snifflesv1.0.10;CHR2=utg11_pilon;END=1539602;STD_quant_start=180.935624;STD_quant_stop=180.755636;Kurtosis_quant_start=3.065117;Kurtosis_quant_stop=2.778923;SVTYPE=DEL;RNAMES=09e99500-f102-4a2e-abaf-d495438332d1,0a32cefa-30ee-4c9a-8ac7-e4904dd40bc9,5f65983e-cd17-421c-983a-36a1b9816a73,6a56324f-4994-4c36-b513-82891d97a6c3,8ea63dd3-6ad8-4821-8914-9851e1ca9ca7,a4a42d1a-b5d9-430d-a29a-4673942d0f88,acf7821a-1f58-4a77-9b20-3633931ba6c0,c1304d83-fdd4-4872-b8b9-d6029a450743,d7216951-5c6c-4371-a7a9-d32a3a56b460,f8581b27-46b9-48d1-8523-19b67b1b7d20;SUPTYPE=SR;SVLEN=-835235;STRANDS=+-;RE=10;REF_strand=205,212;AF=0.0234192	GT:DR:DV	0/0:417:10	utg11_pilon	exonerate:protein2genome:local	gene	1077295	1083537	7428	+	.	gene_id 0 ; sequence GL50803_6417-t26_1-p1 ; gene_orientation .
utg11_pilon	704367	92	N	<DEL>	.	PASS	IMPRECISE;SVMETHOD=Snifflesv1.0.10;CHR2=utg11_pilon;END=1539602;STD_quant_start=180.935624;STD_quant_stop=180.755636;Kurtosis_quant_start=3.065117;Kurtosis_quant_stop=2.778923;SVTYPE=DEL;RNAMES=09e99500-f102-4a2e-abaf-d495438332d1,0a32cefa-30ee-4c9a-8ac7-e4904dd40bc9,5f65983e-cd17-421c-983a-36a1b9816a73,6a56324f-4994-4c36-b513-82891d97a6c3,8ea63dd3-6ad8-4821-8914-9851e1ca9ca7,a4a42d1a-b5d9-430d-a29a-4673942d0f88,acf7821a-1f58-4a77-9b20-3633931ba6c0,c1304d83-fdd4-4872-b8b9-d6029a450743,d7216951-5c6c-4371-a7a9-d32a3a56b460,f8581b27-46b9-48d1-8523-19b67b1b7d20;SUPTYPE=SR;SVLEN=-835235;STRANDS=+-;RE=10;REF_strand=205,212;AF=0.0234192	GT:DR:DV	0/0:417:10	utg11_pilon	exonerate:protein2genome:local	gene	1294155	1298399	5776	-	.	gene_id 0 ; sequence GL50803_101194-t26_1-p1 ; gene_orientation .
utg11_pilon	704367	92	N	<DEL>	.	PASS	IMPRECISE;SVMETHOD=Snifflesv1.0.10;CHR2=utg11_pilon;END=1539602;STD_quant_start=180.935624;STD_quant_stop=180.755636;Kurtosis_quant_start=3.065117;Kurtosis_quant_stop=2.778923;SVTYPE=DEL;RNAMES=09e99500-f102-4a2e-abaf-d495438332d1,0a32cefa-30ee-4c9a-8ac7-e4904dd40bc9,5f65983e-cd17-421c-983a-36a1b9816a73,6a56324f-4994-4c36-b513-82891d97a6c3,8ea63dd3-6ad8-4821-8914-9851e1ca9ca7,a4a42d1a-b5d9-430d-a29a-4673942d0f88,acf7821a-1f58-4a77-9b20-3633931ba6c0,c1304d83-fdd4-4872-b8b9-d6029a450743,d7216951-5c6c-4371-a7a9-d32a3a56b460,f8581b27-46b9-48d1-8523-19b67b1b7d20;SUPTYPE=SR;SVLEN=-835235;STRANDS=+-;RE=10;REF_strand=205,212;AF=0.0234192	GT:DR:DV	0/0:417:10	utg11_pilon	exonerate:protein2genome:local	gene	1195419	1196174	1122	+	.	gene_id 0 ; sequence GL50803_102170-t26_1-p1 ; gene_orientation .
utg11_pilon	704367	92	N	<DEL>	.	PASS	IMPRECISE;SVMETHOD=Snifflesv1.0.10;CHR2=utg11_pilon;END=1539602;STD_quant_start=180.935624;STD_quant_stop=180.755636;Kurtosis_quant_start=3.065117;Kurtosis_quant_stop=2.778923;SVTYPE=DEL;RNAMES=09e99500-f102-4a2e-abaf-d495438332d1,0a32cefa-30ee-4c9a-8ac7-e4904dd40bc9,5f65983e-cd17-421c-983a-36a1b9816a73,6a56324f-4994-4c36-b513-82891d97a6c3,8ea63dd3-6ad8-4821-8914-9851e1ca9ca7,a4a42d1a-b5d9-430d-a29a-4673942d0f88,acf7821a-1f58-4a77-9b20-3633931ba6c0,c1304d83-fdd4-4872-b8b9-d6029a450743,d7216951-5c6c-4371-a7a9-d32a3a56b460,f8581b27-46b9-48d1-8523-19b67b1b7d20;SUPTYPE=SR;SVLEN=-835235;STRANDS=+-;RE=10;REF_strand=205,212;AF=0.0234192	GT:DR:DV	0/0:417:10	utg11_pilon	exonerate:protein2genome:local	gene	1259978	1263234	4619	-	.	gene_id 0 ; sequence GL50803_17132-t26_1-p1 ; gene_orientation .
utg11_pilon	704367	92	N	<DEL>	.	PASS	IMPRECISE;SVMETHOD=Snifflesv1.0.10;CHR2=utg11_pilon;END=1539602;STD_quant_start=180.935624;STD_quant_stop=180.755636;Kurtosis_quant_start=3.065117;Kurtosis_quant_stop=2.778923;SVTYPE=DEL;RNAMES=09e99500-f102-4a2e-abaf-d495438332d1,0a32cefa-30ee-4c9a-8ac7-e4904dd40bc9,5f65983e-cd17-421c-983a-36a1b9816a73,6a56324f-4994-4c36-b513-82891d97a6c3,8ea63dd3-6ad8-4821-8914-9851e1ca9ca7,a4a42d1a-b5d9-430d-a29a-4673942d0f88,acf7821a-1f58-4a77-9b20-3633931ba6c0,c1304d83-fdd4-4872-b8b9-d6029a450743,d7216951-5c6c-4371-a7a9-d32a3a56b460,f8581b27-46b9-48d1-8523-19b67b1b7d20;SUPTYPE=SR;SVLEN=-835235;STRANDS=+-;RE=10;REF_strand=205,212;AF=0.0234192	GT:DR:DV	0/0:417:10	utg11_pilon	exonerate:protein2genome:local	gene	1226858	1230034	3919	-	.	gene_id 0 ; sequence GL50803_5631-t26_1-p1 ; gene_orientation .
utg11_pilon	704367	92	N	<DEL>	.	PASS	IMPRECISE;SVMETHOD=Snifflesv1.0.10;CHR2=utg11_pilon;END=1539602;STD_quant_start=180.935624;STD_quant_stop=180.755636;Kurtosis_quant_start=3.065117;Kurtosis_quant_stop=2.778923;SVTYPE=DEL;RNAMES=09e99500-f102-4a2e-abaf-d495438332d1,0a32cefa-30ee-4c9a-8ac7-e4904dd40bc9,5f65983e-cd17-421c-983a-36a1b9816a73,6a56324f-4994-4c36-b513-82891d97a6c3,8ea63dd3-6ad8-4821-8914-9851e1ca9ca7,a4a42d1a-b5d9-430d-a29a-4673942d0f88,acf7821a-1f58-4a77-9b20-3633931ba6c0,c1304d83-fdd4-4872-b8b9-d6029a450743,d7216951-5c6c-4371-a7a9-d32a3a56b460,f8581b27-46b9-48d1-8523-19b67b1b7d20;SUPTYPE=SR;SVLEN=-835235;STRANDS=+-;RE=10;REF_strand=205,212;AF=0.0234192	GT:DR:DV	0/0:417:10	utg11_pilon	exonerate:protein2genome:local	gene	1274341	1278123	4875	+	.	gene_id 0 ; sequence GL50803_6464-t26_1-p1 ; gene_orientation .
utg11_pilon	704367	92	N	<DEL>	.	PASS	IMPRECISE;SVMETHOD=Snifflesv1.0.10;CHR2=utg11_pilon;END=1539602;STD_quant_start=180.935624;STD_quant_stop=180.755636;Kurtosis_quant_start=3.065117;Kurtosis_quant_stop=2.778923;SVTYPE=DEL;RNAMES=09e99500-f102-4a2e-abaf-d495438332d1,0a32cefa-30ee-4c9a-8ac7-e4904dd40bc9,5f65983e-cd17-421c-983a-36a1b9816a73,6a56324f-4994-4c36-b513-82891d97a6c3,8ea63dd3-6ad8-4821-8914-9851e1ca9ca7,a4a42d1a-b5d9-430d-a29a-4673942d0f88,acf7821a-1f58-4a77-9b20-3633931ba6c0,c1304d83-fdd4-4872-b8b9-d6029a450743,d7216951-5c6c-4371-a7a9-d32a3a56b460,f8581b27-46b9-48d1-8523-19b67b1b7d20;SUPTYPE=SR;SVLEN=-835235;STRANDS=+-;RE=10;REF_strand=205,212;AF=0.0234192	GT:DR:DV	0/0:417:10	utg11_pilon	exonerate:protein2genome:local	gene	1242251	1249915	9024	-	.	gene_id 0 ; sequence GL50803_96363-t26_1-p1 ; gene_orientation .
utg11_pilon	704367	92	N	<DEL>	.	PASS	IMPRECISE;SVMETHOD=Snifflesv1.0.10;CHR2=utg11_pilon;END=1539602;STD_quant_start=180.935624;STD_quant_stop=180.755636;Kurtosis_quant_start=3.065117;Kurtosis_quant_stop=2.778923;SVTYPE=DEL;RNAMES=09e99500-f102-4a2e-abaf-d495438332d1,0a32cefa-30ee-4c9a-8ac7-e4904dd40bc9,5f65983e-cd17-421c-983a-36a1b9816a73,6a56324f-4994-4c36-b513-82891d97a6c3,8ea63dd3-6ad8-4821-8914-9851e1ca9ca7,a4a42d1a-b5d9-430d-a29a-4673942d0f88,acf7821a-1f58-4a77-9b20-3633931ba6c0,c1304d83-fdd4-4872-b8b9-d6029a450743,d7216951-5c6c-4371-a7a9-d32a3a56b460,f8581b27-46b9-48d1-8523-19b67b1b7d20;SUPTYPE=SR;SVLEN=-835235;STRANDS=+-;RE=10;REF_strand=205,212;AF=0.0234192	GT:DR:DV	0/0:417:10	utg11_pilon	exonerate:protein2genome:local	gene	1389600	1392947	4622	-	.	gene_id 0 ; sequence GL50803_101168-t26_1-p1 ; gene_orientation .
utg11_pilon	704367	92	N	<DEL>	.	PASS	IMPRECISE;SVMETHOD=Snifflesv1.0.10;CHR2=utg11_pilon;END=1539602;STD_quant_start=180.935624;STD_quant_stop=180.755636;Kurtosis_quant_start=3.065117;Kurtosis_quant_stop=2.778923;SVTYPE=DEL;RNAMES=09e99500-f102-4a2e-abaf-d495438332d1,0a32cefa-30ee-4c9a-8ac7-e4904dd40bc9,5f65983e-cd17-421c-983a-36a1b9816a73,6a56324f-4994-4c36-b513-82891d97a6c3,8ea63dd3-6ad8-4821-8914-9851e1ca9ca7,a4a42d1a-b5d9-430d-a29a-4673942d0f88,acf7821a-1f58-4a77-9b20-3633931ba6c0,c1304d83-fdd4-4872-b8b9-d6029a450743,d7216951-5c6c-4371-a7a9-d32a3a56b460,f8581b27-46b9-48d1-8523-19b67b1b7d20;SUPTYPE=SR;SVLEN=-835235;STRANDS=+-;RE=10;REF_strand=205,212;AF=0.0234192	GT:DR:DV	0/0:417:10	utg11_pilon	exonerate:protein2genome:local	gene	1359438	1360499	1173	-	.	gene_id 0 ; sequence GL50803_15085-t26_1-p1 ; gene_orientation .
utg11_pilon	704367	92	N	<DEL>	.	PASS	IMPRECISE;SVMETHOD=Snifflesv1.0.10;CHR2=utg11_pilon;END=1539602;STD_quant_start=180.935624;STD_quant_stop=180.755636;Kurtosis_quant_start=3.065117;Kurtosis_quant_stop=2.778923;SVTYPE=DEL;RNAMES=09e99500-f102-4a2e-abaf-d495438332d1,0a32cefa-30ee-4c9a-8ac7-e4904dd40bc9,5f65983e-cd17-421c-983a-36a1b9816a73,6a56324f-4994-4c36-b513-82891d97a6c3,8ea63dd3-6ad8-4821-8914-9851e1ca9ca7,a4a42d1a-b5d9-430d-a29a-4673942d0f88,acf7821a-1f58-4a77-9b20-3633931ba6c0,c1304d83-fdd4-4872-b8b9-d6029a450743,d7216951-5c6c-4371-a7a9-d32a3a56b460,f8581b27-46b9-48d1-8523-19b67b1b7d20;SUPTYPE=SR;SVLEN=-835235;STRANDS=+-;RE=10;REF_strand=205,212;AF=0.0234192	GT:DR:DV	0/0:417:10	utg11_pilon	exonerate:protein2genome:local	gene	1424126	1426147	2947	+	.	gene_id 0 ; sequence GL50803_2538-t26_1-p1 ; gene_orientation .
utg11_pilon	704367	92	N	<DEL>	.	PASS	IMPRECISE;SVMETHOD=Snifflesv1.0.10;CHR2=utg11_pilon;END=1539602;STD_quant_start=180.935624;STD_quant_stop=180.755636;Kurtosis_quant_start=3.065117;Kurtosis_quant_stop=2.778923;SVTYPE=DEL;RNAMES=09e99500-f102-4a2e-abaf-d495438332d1,0a32cefa-30ee-4c9a-8ac7-e4904dd40bc9,5f65983e-cd17-421c-983a-36a1b9816a73,6a56324f-4994-4c36-b513-82891d97a6c3,8ea63dd3-6ad8-4821-8914-9851e1ca9ca7,a4a42d1a-b5d9-430d-a29a-4673942d0f88,acf7821a-1f58-4a77-9b20-3633931ba6c0,c1304d83-fdd4-4872-b8b9-d6029a450743,d7216951-5c6c-4371-a7a9-d32a3a56b460,f8581b27-46b9-48d1-8523-19b67b1b7d20;SUPTYPE=SR;SVLEN=-835235;STRANDS=+-;RE=10;REF_strand=205,212;AF=0.0234192	GT:DR:DV	0/0:417:10	utg11_pilon	exonerate:protein2genome:local	gene	1408653	1412438	5127	-	.	gene_id 0 ; sequence GL50803_36515-t26_1-p1 ; gene_orientation .
utg11_pilon	704367	92	N	<DEL>	.	PASS	IMPRECISE;SVMETHOD=Snifflesv1.0.10;CHR2=utg11_pilon;END=1539602;STD_quant_start=180.935624;STD_quant_stop=180.755636;Kurtosis_quant_start=3.065117;Kurtosis_quant_stop=2.778923;SVTYPE=DEL;RNAMES=09e99500-f102-4a2e-abaf-d495438332d1,0a32cefa-30ee-4c9a-8ac7-e4904dd40bc9,5f65983e-cd17-421c-983a-36a1b9816a73,6a56324f-4994-4c36-b513-82891d97a6c3,8ea63dd3-6ad8-4821-8914-9851e1ca9ca7,a4a42d1a-b5d9-430d-a29a-4673942d0f88,acf7821a-1f58-4a77-9b20-3633931ba6c0,c1304d83-fdd4-4872-b8b9-d6029a450743,d7216951-5c6c-4371-a7a9-d32a3a56b460,f8581b27-46b9-48d1-8523-19b67b1b7d20;SUPTYPE=SR;SVLEN=-835235;STRANDS=+-;RE=10;REF_strand=205,212;AF=0.0234192	GT:DR:DV	0/0:417:10	utg11_pilon	exonerate:protein2genome:local	gene	1376021	1378060	2503	+	.	gene_id 0 ; sequence GL50803_4405-t26_1-p1 ; gene_orientation .
utg11_pilon	704367	92	N	<DEL>	.	PASS	IMPRECISE;SVMETHOD=Snifflesv1.0.10;CHR2=utg11_pilon;END=1539602;STD_quant_start=180.935624;STD_quant_stop=180.755636;Kurtosis_quant_start=3.065117;Kurtosis_quant_stop=2.778923;SVTYPE=DEL;RNAMES=09e99500-f102-4a2e-abaf-d495438332d1,0a32cefa-30ee-4c9a-8ac7-e4904dd40bc9,5f65983e-cd17-421c-983a-36a1b9816a73,6a56324f-4994-4c36-b513-82891d97a6c3,8ea63dd3-6ad8-4821-8914-9851e1ca9ca7,a4a42d1a-b5d9-430d-a29a-4673942d0f88,acf7821a-1f58-4a77-9b20-3633931ba6c0,c1304d83-fdd4-4872-b8b9-d6029a450743,d7216951-5c6c-4371-a7a9-d32a3a56b460,f8581b27-46b9-48d1-8523-19b67b1b7d20;SUPTYPE=SR;SVLEN=-835235;STRANDS=+-;RE=10;REF_strand=205,212;AF=0.0234192	GT:DR:DV	0/0:417:10	utg11_pilon	exonerate:protein2genome:local	gene	1325708	1327465	2269	+	.	gene_id 0 ; sequence GL50803_96324-t26_1-p1 ; gene_orientation .
utg11_pilon	704367	92	N	<DEL>	.	PASS	IMPRECISE;SVMETHOD=Snifflesv1.0.10;CHR2=utg11_pilon;END=1539602;STD_quant_start=180.935624;STD_quant_stop=180.755636;Kurtosis_quant_start=3.065117;Kurtosis_quant_stop=2.778923;SVTYPE=DEL;RNAMES=09e99500-f102-4a2e-abaf-d495438332d1,0a32cefa-30ee-4c9a-8ac7-e4904dd40bc9,5f65983e-cd17-421c-983a-36a1b9816a73,6a56324f-4994-4c36-b513-82891d97a6c3,8ea63dd3-6ad8-4821-8914-9851e1ca9ca7,a4a42d1a-b5d9-430d-a29a-4673942d0f88,acf7821a-1f58-4a77-9b20-3633931ba6c0,c1304d83-fdd4-4872-b8b9-d6029a450743,d7216951-5c6c-4371-a7a9-d32a3a56b460,f8581b27-46b9-48d1-8523-19b67b1b7d20;SUPTYPE=SR;SVLEN=-835235;STRANDS=+-;RE=10;REF_strand=205,212;AF=0.0234192	GT:DR:DV	0/0:417:10	utg11_pilon	exonerate:protein2genome:local	gene	1457860	1459395	2520	+	.	gene_id 0 ; sequence GL50803_13667-t26_1-p1 ; gene_orientation .
utg11_pilon	704367	92	N	<DEL>	.	PASS	IMPRECISE;SVMETHOD=Snifflesv1.0.10;CHR2=utg11_pilon;END=1539602;STD_quant_start=180.935624;STD_quant_stop=180.755636;Kurtosis_quant_start=3.065117;Kurtosis_quant_stop=2.778923;SVTYPE=DEL;RNAMES=09e99500-f102-4a2e-abaf-d495438332d1,0a32cefa-30ee-4c9a-8ac7-e4904dd40bc9,5f65983e-cd17-421c-983a-36a1b9816a73,6a56324f-4994-4c36-b513-82891d97a6c3,8ea63dd3-6ad8-4821-8914-9851e1ca9ca7,a4a42d1a-b5d9-430d-a29a-4673942d0f88,acf7821a-1f58-4a77-9b20-3633931ba6c0,c1304d83-fdd4-4872-b8b9-d6029a450743,d7216951-5c6c-4371-a7a9-d32a3a56b460,f8581b27-46b9-48d1-8523-19b67b1b7d20;SUPTYPE=SR;SVLEN=-835235;STRANDS=+-;RE=10;REF_strand=205,212;AF=0.0234192	GT:DR:DV	0/0:417:10	utg11_pilon	exonerate:protein2genome:local	gene	1454347	1546399	1553	+	.	gene_id 0 ; sequence GL50803_13727-t26_1-p1 ; gene_orientation +
utg11_pilon	704367	92	N	<DEL>	.	PASS	IMPRECISE;SVMETHOD=Snifflesv1.0.10;CHR2=utg11_pilon;END=1539602;STD_quant_start=180.935624;STD_quant_stop=180.755636;Kurtosis_quant_start=3.065117;Kurtosis_quant_stop=2.778923;SVTYPE=DEL;RNAMES=09e99500-f102-4a2e-abaf-d495438332d1,0a32cefa-30ee-4c9a-8ac7-e4904dd40bc9,5f65983e-cd17-421c-983a-36a1b9816a73,6a56324f-4994-4c36-b513-82891d97a6c3,8ea63dd3-6ad8-4821-8914-9851e1ca9ca7,a4a42d1a-b5d9-430d-a29a-4673942d0f88,acf7821a-1f58-4a77-9b20-3633931ba6c0,c1304d83-fdd4-4872-b8b9-d6029a450743,d7216951-5c6c-4371-a7a9-d32a3a56b460,f8581b27-46b9-48d1-8523-19b67b1b7d20;SUPTYPE=SR;SVLEN=-835235;STRANDS=+-;RE=10;REF_strand=205,212;AF=0.0234192	GT:DR:DV	0/0:417:10	utg11_pilon	exonerate:protein2genome:local	gene	1506269	1507429	1644	-	.	gene_id 0 ; sequence GL50803_14764-t26_1-p1 ; gene_orientation .
utg11_pilon	704367	92	N	<DEL>	.	PASS	IMPRECISE;SVMETHOD=Snifflesv1.0.10;CHR2=utg11_pilon;END=1539602;STD_quant_start=180.935624;STD_quant_stop=180.755636;Kurtosis_quant_start=3.065117;Kurtosis_quant_stop=2.778923;SVTYPE=DEL;RNAMES=09e99500-f102-4a2e-abaf-d495438332d1,0a32cefa-30ee-4c9a-8ac7-e4904dd40bc9,5f65983e-cd17-421c-983a-36a1b9816a73,6a56324f-4994-4c36-b513-82891d97a6c3,8ea63dd3-6ad8-4821-8914-9851e1ca9ca7,a4a42d1a-b5d9-430d-a29a-4673942d0f88,acf7821a-1f58-4a77-9b20-3633931ba6c0,c1304d83-fdd4-4872-b8b9-d6029a450743,d7216951-5c6c-4371-a7a9-d32a3a56b460,f8581b27-46b9-48d1-8523-19b67b1b7d20;SUPTYPE=SR;SVLEN=-835235;STRANDS=+-;RE=10;REF_strand=205,212;AF=0.0234192	GT:DR:DV	0/0:417:10	utg11_pilon	exonerate:protein2genome:local	gene	1523331	1525886	3533	+	.	gene_id 0 ; sequence GL50803_17250-t26_1-p1 ; gene_orientation .
utg11_pilon	704367	92	N	<DEL>	.	PASS	IMPRECISE;SVMETHOD=Snifflesv1.0.10;CHR2=utg11_pilon;END=1539602;STD_quant_start=180.935624;STD_quant_stop=180.755636;Kurtosis_quant_start=3.065117;Kurtosis_quant_stop=2.778923;SVTYPE=DEL;RNAMES=09e99500-f102-4a2e-abaf-d495438332d1,0a32cefa-30ee-4c9a-8ac7-e4904dd40bc9,5f65983e-cd17-421c-983a-36a1b9816a73,6a56324f-4994-4c36-b513-82891d97a6c3,8ea63dd3-6ad8-4821-8914-9851e1ca9ca7,a4a42d1a-b5d9-430d-a29a-4673942d0f88,acf7821a-1f58-4a77-9b20-3633931ba6c0,c1304d83-fdd4-4872-b8b9-d6029a450743,d7216951-5c6c-4371-a7a9-d32a3a56b460,f8581b27-46b9-48d1-8523-19b67b1b7d20;SUPTYPE=SR;SVLEN=-835235;STRANDS=+-;RE=10;REF_strand=205,212;AF=0.0234192	GT:DR:DV	0/0:417:10	utg11_pilon	exonerate:protein2genome:local	gene	1489369	1491360	3232	-	.	gene_id 0 ; sequence GL50803_17255-t26_1-p1 ; gene_orientation .
utg11_pilon	704367	92	N	<DEL>	.	PASS	IMPRECISE;SVMETHOD=Snifflesv1.0.10;CHR2=utg11_pilon;END=1539602;STD_quant_start=180.935624;STD_quant_stop=180.755636;Kurtosis_quant_start=3.065117;Kurtosis_quant_stop=2.778923;SVTYPE=DEL;RNAMES=09e99500-f102-4a2e-abaf-d495438332d1,0a32cefa-30ee-4c9a-8ac7-e4904dd40bc9,5f65983e-cd17-421c-983a-36a1b9816a73,6a56324f-4994-4c36-b513-82891d97a6c3,8ea63dd3-6ad8-4821-8914-9851e1ca9ca7,a4a42d1a-b5d9-430d-a29a-4673942d0f88,acf7821a-1f58-4a77-9b20-3633931ba6c0,c1304d83-fdd4-4872-b8b9-d6029a450743,d7216951-5c6c-4371-a7a9-d32a3a56b460,f8581b27-46b9-48d1-8523-19b67b1b7d20;SUPTYPE=SR;SVLEN=-835235;STRANDS=+-;RE=10;REF_strand=205,212;AF=0.0234192	GT:DR:DV	0/0:417:10	utg11_pilon	exonerate:protein2genome:local	gene	1468322	1485043	27146	+	.	gene_id 0 ; sequence GL50803_94440-t26_1-p1 ; gene_orientation .
utg11_pilon	704367	92	N	<DEL>	.	PASS	IMPRECISE;SVMETHOD=Snifflesv1.0.10;CHR2=utg11_pilon;END=1539602;STD_quant_start=180.935624;STD_quant_stop=180.755636;Kurtosis_quant_start=3.065117;Kurtosis_quant_stop=2.778923;SVTYPE=DEL;RNAMES=09e99500-f102-4a2e-abaf-d495438332d1,0a32cefa-30ee-4c9a-8ac7-e4904dd40bc9,5f65983e-cd17-421c-983a-36a1b9816a73,6a56324f-4994-4c36-b513-82891d97a6c3,8ea63dd3-6ad8-4821-8914-9851e1ca9ca7,a4a42d1a-b5d9-430d-a29a-4673942d0f88,acf7821a-1f58-4a77-9b20-3633931ba6c0,c1304d83-fdd4-4872-b8b9-d6029a450743,d7216951-5c6c-4371-a7a9-d32a3a56b460,f8581b27-46b9-48d1-8523-19b67b1b7d20;SUPTYPE=SR;SVLEN=-835235;STRANDS=+-;RE=10;REF_strand=205,212;AF=0.0234192	GT:DR:DV	0/0:417:10	utg11_pilon	exonerate:protein2genome:local	gene	785747	787950	2412	-	.	gene_id 0 ; sequence GL50803_102110-t26_1-p1 ; gene_orientation .
utg11_pilon	704367	92	N	<DEL>	.	PASS	IMPRECISE;SVMETHOD=Snifflesv1.0.10;CHR2=utg11_pilon;END=1539602;STD_quant_start=180.935624;STD_quant_stop=180.755636;Kurtosis_quant_start=3.065117;Kurtosis_quant_stop=2.778923;SVTYPE=DEL;RNAMES=09e99500-f102-4a2e-abaf-d495438332d1,0a32cefa-30ee-4c9a-8ac7-e4904dd40bc9,5f65983e-cd17-421c-983a-36a1b9816a73,6a56324f-4994-4c36-b513-82891d97a6c3,8ea63dd3-6ad8-4821-8914-9851e1ca9ca7,a4a42d1a-b5d9-430d-a29a-4673942d0f88,acf7821a-1f58-4a77-9b20-3633931ba6c0,c1304d83-fdd4-4872-b8b9-d6029a450743,d7216951-5c6c-4371-a7a9-d32a3a56b460,f8581b27-46b9-48d1-8523-19b67b1b7d20;SUPTYPE=SR;SVLEN=-835235;STRANDS=+-;RE=10;REF_strand=205,212;AF=0.0234192	GT:DR:DV	0/0:417:10	utg11_pilon	exonerate:protein2genome:local	gene	862986	1019009	549	+	.	gene_id 0 ; sequence GL50803_103142-t26_1-p1 ; gene_orientation +
utg11_pilon	704367	92	N	<DEL>	.	PASS	IMPRECISE;SVMETHOD=Snifflesv1.0.10;CHR2=utg11_pilon;END=1539602;STD_quant_start=180.935624;STD_quant_stop=180.755636;Kurtosis_quant_start=3.065117;Kurtosis_quant_stop=2.778923;SVTYPE=DEL;RNAMES=09e99500-f102-4a2e-abaf-d495438332d1,0a32cefa-30ee-4c9a-8ac7-e4904dd40bc9,5f65983e-cd17-421c-983a-36a1b9816a73,6a56324f-4994-4c36-b513-82891d97a6c3,8ea63dd3-6ad8-4821-8914-9851e1ca9ca7,a4a42d1a-b5d9-430d-a29a-4673942d0f88,acf7821a-1f58-4a77-9b20-3633931ba6c0,c1304d83-fdd4-4872-b8b9-d6029a450743,d7216951-5c6c-4371-a7a9-d32a3a56b460,f8581b27-46b9-48d1-8523-19b67b1b7d20;SUPTYPE=SR;SVLEN=-835235;STRANDS=+-;RE=10;REF_strand=205,212;AF=0.0234192	GT:DR:DV	0/0:417:10	utg11_pilon	exonerate:protein2genome:local	gene	544605	708107	319	-	.	gene_id 0 ; sequence GL50803_112008-t26_1-p1 ; gene_orientation +
utg11_pilon	704367	92	N	<DEL>	.	PASS	IMPRECISE;SVMETHOD=Snifflesv1.0.10;CHR2=utg11_pilon;END=1539602;STD_quant_start=180.935624;STD_quant_stop=180.755636;Kurtosis_quant_start=3.065117;Kurtosis_quant_stop=2.778923;SVTYPE=DEL;RNAMES=09e99500-f102-4a2e-abaf-d495438332d1,0a32cefa-30ee-4c9a-8ac7-e4904dd40bc9,5f65983e-cd17-421c-983a-36a1b9816a73,6a56324f-4994-4c36-b513-82891d97a6c3,8ea63dd3-6ad8-4821-8914-9851e1ca9ca7,a4a42d1a-b5d9-430d-a29a-4673942d0f88,acf7821a-1f58-4a77-9b20-3633931ba6c0,c1304d83-fdd4-4872-b8b9-d6029a450743,d7216951-5c6c-4371-a7a9-d32a3a56b460,f8581b27-46b9-48d1-8523-19b67b1b7d20;SUPTYPE=SR;SVLEN=-835235;STRANDS=+-;RE=10;REF_strand=205,212;AF=0.0234192	GT:DR:DV	0/0:417:10	utg11_pilon	exonerate:protein2genome:local	gene	912449	917929	6922	-	.	gene_id 0 ; sequence GL50803_112692-t26_1-p1 ; gene_orientation .
utg11_pilon	704367	92	N	<DEL>	.	PASS	IMPRECISE;SVMETHOD=Snifflesv1.0.10;CHR2=utg11_pilon;END=1539602;STD_quant_start=180.935624;STD_quant_stop=180.755636;Kurtosis_quant_start=3.065117;Kurtosis_quant_stop=2.778923;SVTYPE=DEL;RNAMES=09e99500-f102-4a2e-abaf-d495438332d1,0a32cefa-30ee-4c9a-8ac7-e4904dd40bc9,5f65983e-cd17-421c-983a-36a1b9816a73,6a56324f-4994-4c36-b513-82891d97a6c3,8ea63dd3-6ad8-4821-8914-9851e1ca9ca7,a4a42d1a-b5d9-430d-a29a-4673942d0f88,acf7821a-1f58-4a77-9b20-3633931ba6c0,c1304d83-fdd4-4872-b8b9-d6029a450743,d7216951-5c6c-4371-a7a9-d32a3a56b460,f8581b27-46b9-48d1-8523-19b67b1b7d20;SUPTYPE=SR;SVLEN=-835235;STRANDS=+-;RE=10;REF_strand=205,212;AF=0.0234192	GT:DR:DV	0/0:417:10	utg11_pilon	exonerate:protein2genome:local	gene	862500	1019009	1100	+	.	gene_id 0 ; sequence GL50803_113024-t26_1-p1 ; gene_orientation +
utg11_pilon	704367	92	N	<DEL>	.	PASS	IMPRECISE;SVMETHOD=Snifflesv1.0.10;CHR2=utg11_pilon;END=1539602;STD_quant_start=180.935624;STD_quant_stop=180.755636;Kurtosis_quant_start=3.065117;Kurtosis_quant_stop=2.778923;SVTYPE=DEL;RNAMES=09e99500-f102-4a2e-abaf-d495438332d1,0a32cefa-30ee-4c9a-8ac7-e4904dd40bc9,5f65983e-cd17-421c-983a-36a1b9816a73,6a56324f-4994-4c36-b513-82891d97a6c3,8ea63dd3-6ad8-4821-8914-9851e1ca9ca7,a4a42d1a-b5d9-430d-a29a-4673942d0f88,acf7821a-1f58-4a77-9b20-3633931ba6c0,c1304d83-fdd4-4872-b8b9-d6029a450743,d7216951-5c6c-4371-a7a9-d32a3a56b460,f8581b27-46b9-48d1-8523-19b67b1b7d20;SUPTYPE=SR;SVLEN=-835235;STRANDS=+-;RE=10;REF_strand=205,212;AF=0.0234192	GT:DR:DV	0/0:417:10	utg11_pilon	exonerate:protein2genome:local	gene	644263	706841	337	-	.	gene_id 0 ; sequence GL50803_113029-t26_1-p1 ; gene_orientation +
utg11_pilon	704367	92	N	<DEL>	.	PASS	IMPRECISE;SVMETHOD=Snifflesv1.0.10;CHR2=utg11_pilon;END=1539602;STD_quant_start=180.935624;STD_quant_stop=180.755636;Kurtosis_quant_start=3.065117;Kurtosis_quant_stop=2.778923;SVTYPE=DEL;RNAMES=09e99500-f102-4a2e-abaf-d495438332d1,0a32cefa-30ee-4c9a-8ac7-e4904dd40bc9,5f65983e-cd17-421c-983a-36a1b9816a73,6a56324f-4994-4c36-b513-82891d97a6c3,8ea63dd3-6ad8-4821-8914-9851e1ca9ca7,a4a42d1a-b5d9-430d-a29a-4673942d0f88,acf7821a-1f58-4a77-9b20-3633931ba6c0,c1304d83-fdd4-4872-b8b9-d6029a450743,d7216951-5c6c-4371-a7a9-d32a3a56b460,f8581b27-46b9-48d1-8523-19b67b1b7d20;SUPTYPE=SR;SVLEN=-835235;STRANDS=+-;RE=10;REF_strand=205,212;AF=0.0234192	GT:DR:DV	0/0:417:10	utg11_pilon	exonerate:protein2genome:local	gene	909353	939204	210	+	.	gene_id 0 ; sequence GL50803_118556-t26_1-p1 ; gene_orientation +
utg11_pilon	704367	92	N	<DEL>	.	PASS	IMPRECISE;SVMETHOD=Snifflesv1.0.10;CHR2=utg11_pilon;END=1539602;STD_quant_start=180.935624;STD_quant_stop=180.755636;Kurtosis_quant_start=3.065117;Kurtosis_quant_stop=2.778923;SVTYPE=DEL;RNAMES=09e99500-f102-4a2e-abaf-d495438332d1,0a32cefa-30ee-4c9a-8ac7-e4904dd40bc9,5f65983e-cd17-421c-983a-36a1b9816a73,6a56324f-4994-4c36-b513-82891d97a6c3,8ea63dd3-6ad8-4821-8914-9851e1ca9ca7,a4a42d1a-b5d9-430d-a29a-4673942d0f88,acf7821a-1f58-4a77-9b20-3633931ba6c0,c1304d83-fdd4-4872-b8b9-d6029a450743,d7216951-5c6c-4371-a7a9-d32a3a56b460,f8581b27-46b9-48d1-8523-19b67b1b7d20;SUPTYPE=SR;SVLEN=-835235;STRANDS=+-;RE=10;REF_strand=205,212;AF=0.0234192	GT:DR:DV	0/0:417:10	utg11_pilon	exonerate:protein2genome:local	gene	909353	939204	210	+	.	gene_id 0 ; sequence GL50803_118557-t26_1-p1 ; gene_orientation +
utg11_pilon	704367	92	N	<DEL>	.	PASS	IMPRECISE;SVMETHOD=Snifflesv1.0.10;CHR2=utg11_pilon;END=1539602;STD_quant_start=180.935624;STD_quant_stop=180.755636;Kurtosis_quant_start=3.065117;Kurtosis_quant_stop=2.778923;SVTYPE=DEL;RNAMES=09e99500-f102-4a2e-abaf-d495438332d1,0a32cefa-30ee-4c9a-8ac7-e4904dd40bc9,5f65983e-cd17-421c-983a-36a1b9816a73,6a56324f-4994-4c36-b513-82891d97a6c3,8ea63dd3-6ad8-4821-8914-9851e1ca9ca7,a4a42d1a-b5d9-430d-a29a-4673942d0f88,acf7821a-1f58-4a77-9b20-3633931ba6c0,c1304d83-fdd4-4872-b8b9-d6029a450743,d7216951-5c6c-4371-a7a9-d32a3a56b460,f8581b27-46b9-48d1-8523-19b67b1b7d20;SUPTYPE=SR;SVLEN=-835235;STRANDS=+-;RE=10;REF_strand=205,212;AF=0.0234192	GT:DR:DV	0/0:417:10	utg11_pilon	exonerate:protein2genome:local	gene	862350	1019009	1203	+	.	gene_id 0 ; sequence GL50803_137605-t26_1-p1 ; gene_orientation +
utg11_pilon	704367	92	N	<DEL>	.	PASS	IMPRECISE;SVMETHOD=Snifflesv1.0.10;CHR2=utg11_pilon;END=1539602;STD_quant_start=180.935624;STD_quant_stop=180.755636;Kurtosis_quant_start=3.065117;Kurtosis_quant_stop=2.778923;SVTYPE=DEL;RNAMES=09e99500-f102-4a2e-abaf-d495438332d1,0a32cefa-30ee-4c9a-8ac7-e4904dd40bc9,5f65983e-cd17-421c-983a-36a1b9816a73,6a56324f-4994-4c36-b513-82891d97a6c3,8ea63dd3-6ad8-4821-8914-9851e1ca9ca7,a4a42d1a-b5d9-430d-a29a-4673942d0f88,acf7821a-1f58-4a77-9b20-3633931ba6c0,c1304d83-fdd4-4872-b8b9-d6029a450743,d7216951-5c6c-4371-a7a9-d32a3a56b460,f8581b27-46b9-48d1-8523-19b67b1b7d20;SUPTYPE=SR;SVLEN=-835235;STRANDS=+-;RE=10;REF_strand=205,212;AF=0.0234192	GT:DR:DV	0/0:417:10	utg11_pilon	exonerate:protein2genome:local	gene	909361	939554	685	-	.	gene_id 0 ; sequence GL50803_137691-t26_1-p1 ; gene_orientation +
utg11_pilon	704367	92	N	<DEL>	.	PASS	IMPRECISE;SVMETHOD=Snifflesv1.0.10;CHR2=utg11_pilon;END=1539602;STD_quant_start=180.935624;STD_quant_stop=180.755636;Kurtosis_quant_start=3.065117;Kurtosis_quant_stop=2.778923;SVTYPE=DEL;RNAMES=09e99500-f102-4a2e-abaf-d495438332d1,0a32cefa-30ee-4c9a-8ac7-e4904dd40bc9,5f65983e-cd17-421c-983a-36a1b9816a73,6a56324f-4994-4c36-b513-82891d97a6c3,8ea63dd3-6ad8-4821-8914-9851e1ca9ca7,a4a42d1a-b5d9-430d-a29a-4673942d0f88,acf7821a-1f58-4a77-9b20-3633931ba6c0,c1304d83-fdd4-4872-b8b9-d6029a450743,d7216951-5c6c-4371-a7a9-d32a3a56b460,f8581b27-46b9-48d1-8523-19b67b1b7d20;SUPTYPE=SR;SVLEN=-835235;STRANDS=+-;RE=10;REF_strand=205,212;AF=0.0234192	GT:DR:DV	0/0:417:10	utg11_pilon	exonerate:protein2genome:local	gene	863149	1019025	208	+	.	gene_id 0 ; sequence GL50803_18725-t26_1-p1 ; gene_orientation +
utg11_pilon	704367	92	N	<DEL>	.	PASS	IMPRECISE;SVMETHOD=Snifflesv1.0.10;CHR2=utg11_pilon;END=1539602;STD_quant_start=180.935624;STD_quant_stop=180.755636;Kurtosis_quant_start=3.065117;Kurtosis_quant_stop=2.778923;SVTYPE=DEL;RNAMES=09e99500-f102-4a2e-abaf-d495438332d1,0a32cefa-30ee-4c9a-8ac7-e4904dd40bc9,5f65983e-cd17-421c-983a-36a1b9816a73,6a56324f-4994-4c36-b513-82891d97a6c3,8ea63dd3-6ad8-4821-8914-9851e1ca9ca7,a4a42d1a-b5d9-430d-a29a-4673942d0f88,acf7821a-1f58-4a77-9b20-3633931ba6c0,c1304d83-fdd4-4872-b8b9-d6029a450743,d7216951-5c6c-4371-a7a9-d32a3a56b460,f8581b27-46b9-48d1-8523-19b67b1b7d20;SUPTYPE=SR;SVLEN=-835235;STRANDS=+-;RE=10;REF_strand=205,212;AF=0.0234192	GT:DR:DV	0/0:417:10	utg11_pilon	exonerate:protein2genome:local	gene	909314	939204	266	+	.	gene_id 0 ; sequence GL50803_19445-t26_1-p1 ; gene_orientation +
utg11_pilon	704367	92	N	<DEL>	.	PASS	IMPRECISE;SVMETHOD=Snifflesv1.0.10;CHR2=utg11_pilon;END=1539602;STD_quant_start=180.935624;STD_quant_stop=180.755636;Kurtosis_quant_start=3.065117;Kurtosis_quant_stop=2.778923;SVTYPE=DEL;RNAMES=09e99500-f102-4a2e-abaf-d495438332d1,0a32cefa-30ee-4c9a-8ac7-e4904dd40bc9,5f65983e-cd17-421c-983a-36a1b9816a73,6a56324f-4994-4c36-b513-82891d97a6c3,8ea63dd3-6ad8-4821-8914-9851e1ca9ca7,a4a42d1a-b5d9-430d-a29a-4673942d0f88,acf7821a-1f58-4a77-9b20-3633931ba6c0,c1304d83-fdd4-4872-b8b9-d6029a450743,d7216951-5c6c-4371-a7a9-d32a3a56b460,f8581b27-46b9-48d1-8523-19b67b1b7d20;SUPTYPE=SR;SVLEN=-835235;STRANDS=+-;RE=10;REF_strand=205,212;AF=0.0234192	GT:DR:DV	0/0:417:10	utg11_pilon	exonerate:protein2genome:local	gene	909317	939204	274	+	.	gene_id 0 ; sequence GL50803_20165-t26_1-p1 ; gene_orientation +
utg11_pilon	704367	92	N	<DEL>	.	PASS	IMPRECISE;SVMETHOD=Snifflesv1.0.10;CHR2=utg11_pilon;END=1539602;STD_quant_start=180.935624;STD_quant_stop=180.755636;Kurtosis_quant_start=3.065117;Kurtosis_quant_stop=2.778923;SVTYPE=DEL;RNAMES=09e99500-f102-4a2e-abaf-d495438332d1,0a32cefa-30ee-4c9a-8ac7-e4904dd40bc9,5f65983e-cd17-421c-983a-36a1b9816a73,6a56324f-4994-4c36-b513-82891d97a6c3,8ea63dd3-6ad8-4821-8914-9851e1ca9ca7,a4a42d1a-b5d9-430d-a29a-4673942d0f88,acf7821a-1f58-4a77-9b20-3633931ba6c0,c1304d83-fdd4-4872-b8b9-d6029a450743,d7216951-5c6c-4371-a7a9-d32a3a56b460,f8581b27-46b9-48d1-8523-19b67b1b7d20;SUPTYPE=SR;SVLEN=-835235;STRANDS=+-;RE=10;REF_strand=205,212;AF=0.0234192	GT:DR:DV	0/0:417:10	utg11_pilon	exonerate:protein2genome:local	gene	862791	1019009	857	+	.	gene_id 0 ; sequence GL50803_90215-t26_1-p1 ; gene_orientation +
utg11_pilon	704367	92	N	<DEL>	.	PASS	IMPRECISE;SVMETHOD=Snifflesv1.0.10;CHR2=utg11_pilon;END=1539602;STD_quant_start=180.935624;STD_quant_stop=180.755636;Kurtosis_quant_start=3.065117;Kurtosis_quant_stop=2.778923;SVTYPE=DEL;RNAMES=09e99500-f102-4a2e-abaf-d495438332d1,0a32cefa-30ee-4c9a-8ac7-e4904dd40bc9,5f65983e-cd17-421c-983a-36a1b9816a73,6a56324f-4994-4c36-b513-82891d97a6c3,8ea63dd3-6ad8-4821-8914-9851e1ca9ca7,a4a42d1a-b5d9-430d-a29a-4673942d0f88,acf7821a-1f58-4a77-9b20-3633931ba6c0,c1304d83-fdd4-4872-b8b9-d6029a450743,d7216951-5c6c-4371-a7a9-d32a3a56b460,f8581b27-46b9-48d1-8523-19b67b1b7d20;SUPTYPE=SR;SVLEN=-835235;STRANDS=+-;RE=10;REF_strand=205,212;AF=0.0234192	GT:DR:DV	0/0:417:10	utg11_pilon	exonerate:protein2genome:local	gene	911984	917929	7559	-	.	gene_id 0 ; sequence GL50803_94478-t26_1-p1 ; gene_orientation .
utg11_pilon	704367	92	N	<DEL>	.	PASS	IMPRECISE;SVMETHOD=Snifflesv1.0.10;CHR2=utg11_pilon;END=1539602;STD_quant_start=180.935624;STD_quant_stop=180.755636;Kurtosis_quant_start=3.065117;Kurtosis_quant_stop=2.778923;SVTYPE=DEL;RNAMES=09e99500-f102-4a2e-abaf-d495438332d1,0a32cefa-30ee-4c9a-8ac7-e4904dd40bc9,5f65983e-cd17-421c-983a-36a1b9816a73,6a56324f-4994-4c36-b513-82891d97a6c3,8ea63dd3-6ad8-4821-8914-9851e1ca9ca7,a4a42d1a-b5d9-430d-a29a-4673942d0f88,acf7821a-1f58-4a77-9b20-3633931ba6c0,c1304d83-fdd4-4872-b8b9-d6029a450743,d7216951-5c6c-4371-a7a9-d32a3a56b460,f8581b27-46b9-48d1-8523-19b67b1b7d20;SUPTYPE=SR;SVLEN=-835235;STRANDS=+-;RE=10;REF_strand=205,212;AF=0.0234192	GT:DR:DV	0/0:417:10	utg11_pilon	exonerate:protein2genome:local	gene	633627	785120	2342	-	.	gene_id 0 ; sequence GL50803_9493-t26_1-p1 ; gene_orientation +
utg11_pilon	704367	92	N	<DEL>	.	PASS	IMPRECISE;SVMETHOD=Snifflesv1.0.10;CHR2=utg11_pilon;END=1539602;STD_quant_start=180.935624;STD_quant_stop=180.755636;Kurtosis_quant_start=3.065117;Kurtosis_quant_stop=2.778923;SVTYPE=DEL;RNAMES=09e99500-f102-4a2e-abaf-d495438332d1,0a32cefa-30ee-4c9a-8ac7-e4904dd40bc9,5f65983e-cd17-421c-983a-36a1b9816a73,6a56324f-4994-4c36-b513-82891d97a6c3,8ea63dd3-6ad8-4821-8914-9851e1ca9ca7,a4a42d1a-b5d9-430d-a29a-4673942d0f88,acf7821a-1f58-4a77-9b20-3633931ba6c0,c1304d83-fdd4-4872-b8b9-d6029a450743,d7216951-5c6c-4371-a7a9-d32a3a56b460,f8581b27-46b9-48d1-8523-19b67b1b7d20;SUPTYPE=SR;SVLEN=-835235;STRANDS=+-;RE=10;REF_strand=205,212;AF=0.0234192	GT:DR:DV	0/0:417:10	utg11_pilon	exonerate:protein2genome:local	gene	1178709	1798109	2015	-	.	gene_id 0 ; sequence GL50803_113450-t26_1-p1 ; gene_orientation +
utg11_pilon	704367	92	N	<DEL>	.	PASS	IMPRECISE;SVMETHOD=Snifflesv1.0.10;CHR2=utg11_pilon;END=1539602;STD_quant_start=180.935624;STD_quant_stop=180.755636;Kurtosis_quant_start=3.065117;Kurtosis_quant_stop=2.778923;SVTYPE=DEL;RNAMES=09e99500-f102-4a2e-abaf-d495438332d1,0a32cefa-30ee-4c9a-8ac7-e4904dd40bc9,5f65983e-cd17-421c-983a-36a1b9816a73,6a56324f-4994-4c36-b513-82891d97a6c3,8ea63dd3-6ad8-4821-8914-9851e1ca9ca7,a4a42d1a-b5d9-430d-a29a-4673942d0f88,acf7821a-1f58-4a77-9b20-3633931ba6c0,c1304d83-fdd4-4872-b8b9-d6029a450743,d7216951-5c6c-4371-a7a9-d32a3a56b460,f8581b27-46b9-48d1-8523-19b67b1b7d20;SUPTYPE=SR;SVLEN=-835235;STRANDS=+-;RE=10;REF_strand=205,212;AF=0.0234192	GT:DR:DV	0/0:417:10	utg11_pilon	exonerate:protein2genome:local	gene	1178709	1798109	1990	-	.	gene_id 0 ; sequence GL50803_113797-t26_1-p1 ; gene_orientation +
utg11_pilon	704367	92	N	<DEL>	.	PASS	IMPRECISE;SVMETHOD=Snifflesv1.0.10;CHR2=utg11_pilon;END=1539602;STD_quant_start=180.935624;STD_quant_stop=180.755636;Kurtosis_quant_start=3.065117;Kurtosis_quant_stop=2.778923;SVTYPE=DEL;RNAMES=09e99500-f102-4a2e-abaf-d495438332d1,0a32cefa-30ee-4c9a-8ac7-e4904dd40bc9,5f65983e-cd17-421c-983a-36a1b9816a73,6a56324f-4994-4c36-b513-82891d97a6c3,8ea63dd3-6ad8-4821-8914-9851e1ca9ca7,a4a42d1a-b5d9-430d-a29a-4673942d0f88,acf7821a-1f58-4a77-9b20-3633931ba6c0,c1304d83-fdd4-4872-b8b9-d6029a450743,d7216951-5c6c-4371-a7a9-d32a3a56b460,f8581b27-46b9-48d1-8523-19b67b1b7d20;SUPTYPE=SR;SVLEN=-835235;STRANDS=+-;RE=10;REF_strand=205,212;AF=0.0234192	GT:DR:DV	0/0:417:10	utg11_pilon	exonerate:protein2genome:local	gene	1159538	1757612	1760	+	.	gene_id 0 ; sequence GL50803_114065-t26_1-p1 ; gene_orientation +
utg11_pilon	704367	92	N	<DEL>	.	PASS	IMPRECISE;SVMETHOD=Snifflesv1.0.10;CHR2=utg11_pilon;END=1539602;STD_quant_start=180.935624;STD_quant_stop=180.755636;Kurtosis_quant_start=3.065117;Kurtosis_quant_stop=2.778923;SVTYPE=DEL;RNAMES=09e99500-f102-4a2e-abaf-d495438332d1,0a32cefa-30ee-4c9a-8ac7-e4904dd40bc9,5f65983e-cd17-421c-983a-36a1b9816a73,6a56324f-4994-4c36-b513-82891d97a6c3,8ea63dd3-6ad8-4821-8914-9851e1ca9ca7,a4a42d1a-b5d9-430d-a29a-4673942d0f88,acf7821a-1f58-4a77-9b20-3633931ba6c0,c1304d83-fdd4-4872-b8b9-d6029a450743,d7216951-5c6c-4371-a7a9-d32a3a56b460,f8581b27-46b9-48d1-8523-19b67b1b7d20;SUPTYPE=SR;SVLEN=-835235;STRANDS=+-;RE=10;REF_strand=205,212;AF=0.0234192	GT:DR:DV	0/0:417:10	utg11_pilon	exonerate:protein2genome:local	gene	1454347	1636110	1539	+	.	gene_id 0 ; sequence GL50803_137614-t26_1-p1 ; gene_orientation +
utg11_pilon	704367	92	N	<DEL>	.	PASS	IMPRECISE;SVMETHOD=Snifflesv1.0.10;CHR2=utg11_pilon;END=1539602;STD_quant_start=180.935624;STD_quant_stop=180.755636;Kurtosis_quant_start=3.065117;Kurtosis_quant_stop=2.778923;SVTYPE=DEL;RNAMES=09e99500-f102-4a2e-abaf-d495438332d1,0a32cefa-30ee-4c9a-8ac7-e4904dd40bc9,5f65983e-cd17-421c-983a-36a1b9816a73,6a56324f-4994-4c36-b513-82891d97a6c3,8ea63dd3-6ad8-4821-8914-9851e1ca9ca7,a4a42d1a-b5d9-430d-a29a-4673942d0f88,acf7821a-1f58-4a77-9b20-3633931ba6c0,c1304d83-fdd4-4872-b8b9-d6029a450743,d7216951-5c6c-4371-a7a9-d32a3a56b460,f8581b27-46b9-48d1-8523-19b67b1b7d20;SUPTYPE=SR;SVLEN=-835235;STRANDS=+-;RE=10;REF_strand=205,212;AF=0.0234192	GT:DR:DV	0/0:417:10	utg11_pilon	exonerate:protein2genome:local	gene	1178709	1798130	1868	-	.	gene_id 0 ; sequence GL50803_14586-t26_1-p1 ; gene_orientation +
utg11_pilon	704367	92	N	<DEL>	.	PASS	IMPRECISE;SVMETHOD=Snifflesv1.0.10;CHR2=utg11_pilon;END=1539602;STD_quant_start=180.935624;STD_quant_stop=180.755636;Kurtosis_quant_start=3.065117;Kurtosis_quant_stop=2.778923;SVTYPE=DEL;RNAMES=09e99500-f102-4a2e-abaf-d495438332d1,0a32cefa-30ee-4c9a-8ac7-e4904dd40bc9,5f65983e-cd17-421c-983a-36a1b9816a73,6a56324f-4994-4c36-b513-82891d97a6c3,8ea63dd3-6ad8-4821-8914-9851e1ca9ca7,a4a42d1a-b5d9-430d-a29a-4673942d0f88,acf7821a-1f58-4a77-9b20-3633931ba6c0,c1304d83-fdd4-4872-b8b9-d6029a450743,d7216951-5c6c-4371-a7a9-d32a3a56b460,f8581b27-46b9-48d1-8523-19b67b1b7d20;SUPTYPE=SR;SVLEN=-835235;STRANDS=+-;RE=10;REF_strand=205,212;AF=0.0234192	GT:DR:DV	0/0:417:10	utg11_pilon	exonerate:protein2genome:local	gene	1127001	1279509	3363	+	.	gene_id 0 ; sequence GL50803_16222-t26_1-p1 ; gene_orientation +
utg11_pilon	704367	92	N	<DEL>	.	PASS	IMPRECISE;SVMETHOD=Snifflesv1.0.10;CHR2=utg11_pilon;END=1539602;STD_quant_start=180.935624;STD_quant_stop=180.755636;Kurtosis_quant_start=3.065117;Kurtosis_quant_stop=2.778923;SVTYPE=DEL;RNAMES=09e99500-f102-4a2e-abaf-d495438332d1,0a32cefa-30ee-4c9a-8ac7-e4904dd40bc9,5f65983e-cd17-421c-983a-36a1b9816a73,6a56324f-4994-4c36-b513-82891d97a6c3,8ea63dd3-6ad8-4821-8914-9851e1ca9ca7,a4a42d1a-b5d9-430d-a29a-4673942d0f88,acf7821a-1f58-4a77-9b20-3633931ba6c0,c1304d83-fdd4-4872-b8b9-d6029a450743,d7216951-5c6c-4371-a7a9-d32a3a56b460,f8581b27-46b9-48d1-8523-19b67b1b7d20;SUPTYPE=SR;SVLEN=-835235;STRANDS=+-;RE=10;REF_strand=205,212;AF=0.0234192	GT:DR:DV	0/0:417:10	utg11_pilon	exonerate:protein2genome:local	gene	1310474	1315528	6068	-	.	gene_id 0 ; sequence GL50803_17123-t26_1-p1 ; gene_orientation .
utg11_pilon	704367	92	N	<DEL>	.	PASS	IMPRECISE;SVMETHOD=Snifflesv1.0.10;CHR2=utg11_pilon;END=1539602;STD_quant_start=180.935624;STD_quant_stop=180.755636;Kurtosis_quant_start=3.065117;Kurtosis_quant_stop=2.778923;SVTYPE=DEL;RNAMES=09e99500-f102-4a2e-abaf-d495438332d1,0a32cefa-30ee-4c9a-8ac7-e4904dd40bc9,5f65983e-cd17-421c-983a-36a1b9816a73,6a56324f-4994-4c36-b513-82891d97a6c3,8ea63dd3-6ad8-4821-8914-9851e1ca9ca7,a4a42d1a-b5d9-430d-a29a-4673942d0f88,acf7821a-1f58-4a77-9b20-3633931ba6c0,c1304d83-fdd4-4872-b8b9-d6029a450743,d7216951-5c6c-4371-a7a9-d32a3a56b460,f8581b27-46b9-48d1-8523-19b67b1b7d20;SUPTYPE=SR;SVLEN=-835235;STRANDS=+-;RE=10;REF_strand=205,212;AF=0.0234192	GT:DR:DV	0/0:417:10	utg11_pilon	exonerate:protein2genome:local	gene	1435837	1442433	8341	-	.	gene_id 0 ; sequence GL50803_21327-t26_1-p1 ; gene_orientation +
utg11_pilon	704367	92	N	<DEL>	.	PASS	IMPRECISE;SVMETHOD=Snifflesv1.0.10;CHR2=utg11_pilon;END=1539602;STD_quant_start=180.935624;STD_quant_stop=180.755636;Kurtosis_quant_start=3.065117;Kurtosis_quant_stop=2.778923;SVTYPE=DEL;RNAMES=09e99500-f102-4a2e-abaf-d495438332d1,0a32cefa-30ee-4c9a-8ac7-e4904dd40bc9,5f65983e-cd17-421c-983a-36a1b9816a73,6a56324f-4994-4c36-b513-82891d97a6c3,8ea63dd3-6ad8-4821-8914-9851e1ca9ca7,a4a42d1a-b5d9-430d-a29a-4673942d0f88,acf7821a-1f58-4a77-9b20-3633931ba6c0,c1304d83-fdd4-4872-b8b9-d6029a450743,d7216951-5c6c-4371-a7a9-d32a3a56b460,f8581b27-46b9-48d1-8523-19b67b1b7d20;SUPTYPE=SR;SVLEN=-835235;STRANDS=+-;RE=10;REF_strand=205,212;AF=0.0234192	GT:DR:DV	0/0:417:10	utg11_pilon	exonerate:protein2genome:local	gene	1399674	1540528	1598	-	.	gene_id 0 ; sequence GL50803_7679-t26_1-p1 ; gene_orientation +
utg11_pilon	704367	92	N	<DEL>	.	PASS	IMPRECISE;SVMETHOD=Snifflesv1.0.10;CHR2=utg11_pilon;END=1539602;STD_quant_start=180.935624;STD_quant_stop=180.755636;Kurtosis_quant_start=3.065117;Kurtosis_quant_stop=2.778923;SVTYPE=DEL;RNAMES=09e99500-f102-4a2e-abaf-d495438332d1,0a32cefa-30ee-4c9a-8ac7-e4904dd40bc9,5f65983e-cd17-421c-983a-36a1b9816a73,6a56324f-4994-4c36-b513-82891d97a6c3,8ea63dd3-6ad8-4821-8914-9851e1ca9ca7,a4a42d1a-b5d9-430d-a29a-4673942d0f88,acf7821a-1f58-4a77-9b20-3633931ba6c0,c1304d83-fdd4-4872-b8b9-d6029a450743,d7216951-5c6c-4371-a7a9-d32a3a56b460,f8581b27-46b9-48d1-8523-19b67b1b7d20;SUPTYPE=SR;SVLEN=-835235;STRANDS=+-;RE=10;REF_strand=205,212;AF=0.0234192	GT:DR:DV	0/0:417:10	utg11_pilon	exonerate:protein2genome:local	gene	909334	1063461	1071	-	.	gene_id 0 ; sequence GL50803_101589-t26_1-p1 ; gene_orientation +
utg11_pilon	704367	92	N	<DEL>	.	PASS	IMPRECISE;SVMETHOD=Snifflesv1.0.10;CHR2=utg11_pilon;END=1539602;STD_quant_start=180.935624;STD_quant_stop=180.755636;Kurtosis_quant_start=3.065117;Kurtosis_quant_stop=2.778923;SVTYPE=DEL;RNAMES=09e99500-f102-4a2e-abaf-d495438332d1,0a32cefa-30ee-4c9a-8ac7-e4904dd40bc9,5f65983e-cd17-421c-983a-36a1b9816a73,6a56324f-4994-4c36-b513-82891d97a6c3,8ea63dd3-6ad8-4821-8914-9851e1ca9ca7,a4a42d1a-b5d9-430d-a29a-4673942d0f88,acf7821a-1f58-4a77-9b20-3633931ba6c0,c1304d83-fdd4-4872-b8b9-d6029a450743,d7216951-5c6c-4371-a7a9-d32a3a56b460,f8581b27-46b9-48d1-8523-19b67b1b7d20;SUPTYPE=SR;SVLEN=-835235;STRANDS=+-;RE=10;REF_strand=205,212;AF=0.0234192	GT:DR:DV	0/0:417:10	utg11_pilon	exonerate:protein2genome:local	gene	909334	1430242	1406	-	.	gene_id 0 ; sequence GL50803_112867-t26_1-p1 ; gene_orientation +
utg11_pilon	704367	92	N	<DEL>	.	PASS	IMPRECISE;SVMETHOD=Snifflesv1.0.10;CHR2=utg11_pilon;END=1539602;STD_quant_start=180.935624;STD_quant_stop=180.755636;Kurtosis_quant_start=3.065117;Kurtosis_quant_stop=2.778923;SVTYPE=DEL;RNAMES=09e99500-f102-4a2e-abaf-d495438332d1,0a32cefa-30ee-4c9a-8ac7-e4904dd40bc9,5f65983e-cd17-421c-983a-36a1b9816a73,6a56324f-4994-4c36-b513-82891d97a6c3,8ea63dd3-6ad8-4821-8914-9851e1ca9ca7,a4a42d1a-b5d9-430d-a29a-4673942d0f88,acf7821a-1f58-4a77-9b20-3633931ba6c0,c1304d83-fdd4-4872-b8b9-d6029a450743,d7216951-5c6c-4371-a7a9-d32a3a56b460,f8581b27-46b9-48d1-8523-19b67b1b7d20;SUPTYPE=SR;SVLEN=-835235;STRANDS=+-;RE=10;REF_strand=205,212;AF=0.0234192	GT:DR:DV	0/0:417:10	utg11_pilon	exonerate:protein2genome:local	gene	1024799	1159319	621	-	.	gene_id 0 ; sequence GL50803_117472-t26_1-p1 ; gene_orientation +
utg11_pilon	704367	92	N	<DEL>	.	PASS	IMPRECISE;SVMETHOD=Snifflesv1.0.10;CHR2=utg11_pilon;END=1539602;STD_quant_start=180.935624;STD_quant_stop=180.755636;Kurtosis_quant_start=3.065117;Kurtosis_quant_stop=2.778923;SVTYPE=DEL;RNAMES=09e99500-f102-4a2e-abaf-d495438332d1,0a32cefa-30ee-4c9a-8ac7-e4904dd40bc9,5f65983e-cd17-421c-983a-36a1b9816a73,6a56324f-4994-4c36-b513-82891d97a6c3,8ea63dd3-6ad8-4821-8914-9851e1ca9ca7,a4a42d1a-b5d9-430d-a29a-4673942d0f88,acf7821a-1f58-4a77-9b20-3633931ba6c0,c1304d83-fdd4-4872-b8b9-d6029a450743,d7216951-5c6c-4371-a7a9-d32a3a56b460,f8581b27-46b9-48d1-8523-19b67b1b7d20;SUPTYPE=SR;SVLEN=-835235;STRANDS=+-;RE=10;REF_strand=205,212;AF=0.0234192	GT:DR:DV	0/0:417:10	utg11_pilon	exonerate:protein2genome:local	gene	1024799	1159319	621	-	.	gene_id 0 ; sequence GL50803_117473-t26_1-p1 ; gene_orientation +
utg11_pilon	704367	92	N	<DEL>	.	PASS	IMPRECISE;SVMETHOD=Snifflesv1.0.10;CHR2=utg11_pilon;END=1539602;STD_quant_start=180.935624;STD_quant_stop=180.755636;Kurtosis_quant_start=3.065117;Kurtosis_quant_stop=2.778923;SVTYPE=DEL;RNAMES=09e99500-f102-4a2e-abaf-d495438332d1,0a32cefa-30ee-4c9a-8ac7-e4904dd40bc9,5f65983e-cd17-421c-983a-36a1b9816a73,6a56324f-4994-4c36-b513-82891d97a6c3,8ea63dd3-6ad8-4821-8914-9851e1ca9ca7,a4a42d1a-b5d9-430d-a29a-4673942d0f88,acf7821a-1f58-4a77-9b20-3633931ba6c0,c1304d83-fdd4-4872-b8b9-d6029a450743,d7216951-5c6c-4371-a7a9-d32a3a56b460,f8581b27-46b9-48d1-8523-19b67b1b7d20;SUPTYPE=SR;SVLEN=-835235;STRANDS=+-;RE=10;REF_strand=205,212;AF=0.0234192	GT:DR:DV	0/0:417:10	utg11_pilon	exonerate:protein2genome:local	gene	909334	1799448	1724	-	.	gene_id 0 ; sequence GL50803_119706-t26_1-p1 ; gene_orientation +
utg11_pilon	704367	92	N	<DEL>	.	PASS	IMPRECISE;SVMETHOD=Snifflesv1.0.10;CHR2=utg11_pilon;END=1539602;STD_quant_start=180.935624;STD_quant_stop=180.755636;Kurtosis_quant_start=3.065117;Kurtosis_quant_stop=2.778923;SVTYPE=DEL;RNAMES=09e99500-f102-4a2e-abaf-d495438332d1,0a32cefa-30ee-4c9a-8ac7-e4904dd40bc9,5f65983e-cd17-421c-983a-36a1b9816a73,6a56324f-4994-4c36-b513-82891d97a6c3,8ea63dd3-6ad8-4821-8914-9851e1ca9ca7,a4a42d1a-b5d9-430d-a29a-4673942d0f88,acf7821a-1f58-4a77-9b20-3633931ba6c0,c1304d83-fdd4-4872-b8b9-d6029a450743,d7216951-5c6c-4371-a7a9-d32a3a56b460,f8581b27-46b9-48d1-8523-19b67b1b7d20;SUPTYPE=SR;SVLEN=-835235;STRANDS=+-;RE=10;REF_strand=205,212;AF=0.0234192	GT:DR:DV	0/0:417:10	utg11_pilon	exonerate:protein2genome:local	gene	909334	1799448	1724	-	.	gene_id 0 ; sequence GL50803_119707-t26_1-p1 ; gene_orientation +
utg11_pilon	704367	92	N	<DEL>	.	PASS	IMPRECISE;SVMETHOD=Snifflesv1.0.10;CHR2=utg11_pilon;END=1539602;STD_quant_start=180.935624;STD_quant_stop=180.755636;Kurtosis_quant_start=3.065117;Kurtosis_quant_stop=2.778923;SVTYPE=DEL;RNAMES=09e99500-f102-4a2e-abaf-d495438332d1,0a32cefa-30ee-4c9a-8ac7-e4904dd40bc9,5f65983e-cd17-421c-983a-36a1b9816a73,6a56324f-4994-4c36-b513-82891d97a6c3,8ea63dd3-6ad8-4821-8914-9851e1ca9ca7,a4a42d1a-b5d9-430d-a29a-4673942d0f88,acf7821a-1f58-4a77-9b20-3633931ba6c0,c1304d83-fdd4-4872-b8b9-d6029a450743,d7216951-5c6c-4371-a7a9-d32a3a56b460,f8581b27-46b9-48d1-8523-19b67b1b7d20;SUPTYPE=SR;SVLEN=-835235;STRANDS=+-;RE=10;REF_strand=205,212;AF=0.0234192	GT:DR:DV	0/0:417:10	utg11_pilon	exonerate:protein2genome:local	gene	909334	1063401	1095	-	.	gene_id 0 ; sequence GL50803_137613-t26_1-p1 ; gene_orientation +
utg11_pilon	704367	92	N	<DEL>	.	PASS	IMPRECISE;SVMETHOD=Snifflesv1.0.10;CHR2=utg11_pilon;END=1539602;STD_quant_start=180.935624;STD_quant_stop=180.755636;Kurtosis_quant_start=3.065117;Kurtosis_quant_stop=2.778923;SVTYPE=DEL;RNAMES=09e99500-f102-4a2e-abaf-d495438332d1,0a32cefa-30ee-4c9a-8ac7-e4904dd40bc9,5f65983e-cd17-421c-983a-36a1b9816a73,6a56324f-4994-4c36-b513-82891d97a6c3,8ea63dd3-6ad8-4821-8914-9851e1ca9ca7,a4a42d1a-b5d9-430d-a29a-4673942d0f88,acf7821a-1f58-4a77-9b20-3633931ba6c0,c1304d83-fdd4-4872-b8b9-d6029a450743,d7216951-5c6c-4371-a7a9-d32a3a56b460,f8581b27-46b9-48d1-8523-19b67b1b7d20;SUPTYPE=SR;SVLEN=-835235;STRANDS=+-;RE=10;REF_strand=205,212;AF=0.0234192	GT:DR:DV	0/0:417:10	utg11_pilon	exonerate:protein2genome:local	gene	909334	1159307	1139	-	.	gene_id 0 ; sequence GL50803_137721-t26_1-p1 ; gene_orientation +
utg11_pilon	704367	92	N	<DEL>	.	PASS	IMPRECISE;SVMETHOD=Snifflesv1.0.10;CHR2=utg11_pilon;END=1539602;STD_quant_start=180.935624;STD_quant_stop=180.755636;Kurtosis_quant_start=3.065117;Kurtosis_quant_stop=2.778923;SVTYPE=DEL;RNAMES=09e99500-f102-4a2e-abaf-d495438332d1,0a32cefa-30ee-4c9a-8ac7-e4904dd40bc9,5f65983e-cd17-421c-983a-36a1b9816a73,6a56324f-4994-4c36-b513-82891d97a6c3,8ea63dd3-6ad8-4821-8914-9851e1ca9ca7,a4a42d1a-b5d9-430d-a29a-4673942d0f88,acf7821a-1f58-4a77-9b20-3633931ba6c0,c1304d83-fdd4-4872-b8b9-d6029a450743,d7216951-5c6c-4371-a7a9-d32a3a56b460,f8581b27-46b9-48d1-8523-19b67b1b7d20;SUPTYPE=SR;SVLEN=-835235;STRANDS=+-;RE=10;REF_strand=205,212;AF=0.0234192	GT:DR:DV	0/0:417:10	utg11_pilon	exonerate:protein2genome:local	gene	1048341	1051442	4621	-	.	gene_id 0 ; sequence GL50803_17578-t26_1-p1 ; gene_orientation +
utg11_pilon	704367	92	N	<DEL>	.	PASS	IMPRECISE;SVMETHOD=Snifflesv1.0.10;CHR2=utg11_pilon;END=1539602;STD_quant_start=180.935624;STD_quant_stop=180.755636;Kurtosis_quant_start=3.065117;Kurtosis_quant_stop=2.778923;SVTYPE=DEL;RNAMES=09e99500-f102-4a2e-abaf-d495438332d1,0a32cefa-30ee-4c9a-8ac7-e4904dd40bc9,5f65983e-cd17-421c-983a-36a1b9816a73,6a56324f-4994-4c36-b513-82891d97a6c3,8ea63dd3-6ad8-4821-8914-9851e1ca9ca7,a4a42d1a-b5d9-430d-a29a-4673942d0f88,acf7821a-1f58-4a77-9b20-3633931ba6c0,c1304d83-fdd4-4872-b8b9-d6029a450743,d7216951-5c6c-4371-a7a9-d32a3a56b460,f8581b27-46b9-48d1-8523-19b67b1b7d20;SUPTYPE=SR;SVLEN=-835235;STRANDS=+-;RE=10;REF_strand=205,212;AF=0.0234192	GT:DR:DV	0/0:417:10	utg11_pilon	exonerate:protein2genome:local	gene	1024144	1072562	984	+	.	gene_id 0 ; sequence GL50803_2170-t26_1-p1 ; gene_orientation +
utg11_pilon	704367	92	N	<DEL>	.	PASS	IMPRECISE;SVMETHOD=Snifflesv1.0.10;CHR2=utg11_pilon;END=1539602;STD_quant_start=180.935624;STD_quant_stop=180.755636;Kurtosis_quant_start=3.065117;Kurtosis_quant_stop=2.778923;SVTYPE=DEL;RNAMES=09e99500-f102-4a2e-abaf-d495438332d1,0a32cefa-30ee-4c9a-8ac7-e4904dd40bc9,5f65983e-cd17-421c-983a-36a1b9816a73,6a56324f-4994-4c36-b513-82891d97a6c3,8ea63dd3-6ad8-4821-8914-9851e1ca9ca7,a4a42d1a-b5d9-430d-a29a-4673942d0f88,acf7821a-1f58-4a77-9b20-3633931ba6c0,c1304d83-fdd4-4872-b8b9-d6029a450743,d7216951-5c6c-4371-a7a9-d32a3a56b460,f8581b27-46b9-48d1-8523-19b67b1b7d20;SUPTYPE=SR;SVLEN=-835235;STRANDS=+-;RE=10;REF_strand=205,212;AF=0.0234192	GT:DR:DV	0/0:417:10	utg11_pilon	exonerate:protein2genome:local	gene	909334	1543473	2142	-	.	gene_id 0 ; sequence GL50803_34357-t26_1-p1 ; gene_orientation +
utg11_pilon	704367	92	N	<DEL>	.	PASS	IMPRECISE;SVMETHOD=Snifflesv1.0.10;CHR2=utg11_pilon;END=1539602;STD_quant_start=180.935624;STD_quant_stop=180.755636;Kurtosis_quant_start=3.065117;Kurtosis_quant_stop=2.778923;SVTYPE=DEL;RNAMES=09e99500-f102-4a2e-abaf-d495438332d1,0a32cefa-30ee-4c9a-8ac7-e4904dd40bc9,5f65983e-cd17-421c-983a-36a1b9816a73,6a56324f-4994-4c36-b513-82891d97a6c3,8ea63dd3-6ad8-4821-8914-9851e1ca9ca7,a4a42d1a-b5d9-430d-a29a-4673942d0f88,acf7821a-1f58-4a77-9b20-3633931ba6c0,c1304d83-fdd4-4872-b8b9-d6029a450743,d7216951-5c6c-4371-a7a9-d32a3a56b460,f8581b27-46b9-48d1-8523-19b67b1b7d20;SUPTYPE=SR;SVLEN=-835235;STRANDS=+-;RE=10;REF_strand=205,212;AF=0.0234192	GT:DR:DV	0/0:417:10	utg11_pilon	exonerate:protein2genome:local	gene	909334	1543473	2191	-	.	gene_id 0 ; sequence GL50803_40571-t26_1-p1 ; gene_orientation +
utg11_pilon	704367	92	N	<DEL>	.	PASS	IMPRECISE;SVMETHOD=Snifflesv1.0.10;CHR2=utg11_pilon;END=1539602;STD_quant_start=180.935624;STD_quant_stop=180.755636;Kurtosis_quant_start=3.065117;Kurtosis_quant_stop=2.778923;SVTYPE=DEL;RNAMES=09e99500-f102-4a2e-abaf-d495438332d1,0a32cefa-30ee-4c9a-8ac7-e4904dd40bc9,5f65983e-cd17-421c-983a-36a1b9816a73,6a56324f-4994-4c36-b513-82891d97a6c3,8ea63dd3-6ad8-4821-8914-9851e1ca9ca7,a4a42d1a-b5d9-430d-a29a-4673942d0f88,acf7821a-1f58-4a77-9b20-3633931ba6c0,c1304d83-fdd4-4872-b8b9-d6029a450743,d7216951-5c6c-4371-a7a9-d32a3a56b460,f8581b27-46b9-48d1-8523-19b67b1b7d20;SUPTYPE=SR;SVLEN=-835235;STRANDS=+-;RE=10;REF_strand=205,212;AF=0.0234192	GT:DR:DV	0/0:417:10	utg11_pilon	exonerate:protein2genome:local	gene	1024799	1159373	559	-	.	gene_id 0 ; sequence GL50803_4313-t26_1-p1 ; gene_orientation +
utg11_pilon	704367	92	N	<DEL>	.	PASS	IMPRECISE;SVMETHOD=Snifflesv1.0.10;CHR2=utg11_pilon;END=1539602;STD_quant_start=180.935624;STD_quant_stop=180.755636;Kurtosis_quant_start=3.065117;Kurtosis_quant_stop=2.778923;SVTYPE=DEL;RNAMES=09e99500-f102-4a2e-abaf-d495438332d1,0a32cefa-30ee-4c9a-8ac7-e4904dd40bc9,5f65983e-cd17-421c-983a-36a1b9816a73,6a56324f-4994-4c36-b513-82891d97a6c3,8ea63dd3-6ad8-4821-8914-9851e1ca9ca7,a4a42d1a-b5d9-430d-a29a-4673942d0f88,acf7821a-1f58-4a77-9b20-3633931ba6c0,c1304d83-fdd4-4872-b8b9-d6029a450743,d7216951-5c6c-4371-a7a9-d32a3a56b460,f8581b27-46b9-48d1-8523-19b67b1b7d20;SUPTYPE=SR;SVLEN=-835235;STRANDS=+-;RE=10;REF_strand=205,212;AF=0.0234192	GT:DR:DV	0/0:417:10	utg11_pilon	exonerate:protein2genome:local	gene	437375	1159319	1225	-	.	gene_id 0 ; sequence GL50803_89315-t26_1-p1 ; gene_orientation +
utg11_pilon	704553	93	N	<DEL>	.	PASS	IMPRECISE;SVMETHOD=Snifflesv1.0.10;CHR2=utg11_pilon;END=713286;STD_quant_start=261.374253;STD_quant_stop=321.904334;Kurtosis_quant_start=-1.129080;Kurtosis_quant_stop=-1.753418;SVTYPE=DEL;RNAMES=0a96ae64-95b9-4eb9-99bf-ca30093bc256,1fa0fbf2-0ba5-4e07-8db2-92b04da4adb3,2aa5b76c-dfde-4766-ba65-8c20eed303f6,2c4cc1a5-7f19-4632-b015-b0b44dbe5ed2,3b60187b-96fb-4082-a92b-789b897ec645,7598e1e9-ca95-459e-a29c-7869f4fed609,80815f11-4e5d-43ab-b7d1-d1e6173c2d81,8ed7e593-3e49-409d-bc1a-215c80abb038,cdfe89b1-fba0-49ab-8bab-a7b9f1a51a5d,da2fa8a7-b793-425f-bd2c-5f7e6d962924,f1e59a33-23a6-499f-bcba-cc084b2ef481,f298b3a7-c260-492e-8eff-8926d38f8232;SUPTYPE=SR;SVLEN=-8733;STRANDS=+-;RE=12;REF_strand=57,66;AF=0.0888889	GT:DR:DV	0/0:123:12	utg11_pilon	exonerate:protein2genome:local	gene	707682	708101	362	-	.	gene_id 0 ; sequence GL50803_102444-t26_1-p1 ; gene_orientation .
utg11_pilon	704553	93	N	<DEL>	.	PASS	IMPRECISE;SVMETHOD=Snifflesv1.0.10;CHR2=utg11_pilon;END=713286;STD_quant_start=261.374253;STD_quant_stop=321.904334;Kurtosis_quant_start=-1.129080;Kurtosis_quant_stop=-1.753418;SVTYPE=DEL;RNAMES=0a96ae64-95b9-4eb9-99bf-ca30093bc256,1fa0fbf2-0ba5-4e07-8db2-92b04da4adb3,2aa5b76c-dfde-4766-ba65-8c20eed303f6,2c4cc1a5-7f19-4632-b015-b0b44dbe5ed2,3b60187b-96fb-4082-a92b-789b897ec645,7598e1e9-ca95-459e-a29c-7869f4fed609,80815f11-4e5d-43ab-b7d1-d1e6173c2d81,8ed7e593-3e49-409d-bc1a-215c80abb038,cdfe89b1-fba0-49ab-8bab-a7b9f1a51a5d,da2fa8a7-b793-425f-bd2c-5f7e6d962924,f1e59a33-23a6-499f-bcba-cc084b2ef481,f298b3a7-c260-492e-8eff-8926d38f8232;SUPTYPE=SR;SVLEN=-8733;STRANDS=+-;RE=12;REF_strand=57,66;AF=0.0888889	GT:DR:DV	0/0:123:12	utg11_pilon	exonerate:protein2genome:local	gene	707703	708101	326	-	.	gene_id 0 ; sequence GL50803_103094-t26_1-p1 ; gene_orientation .
utg11_pilon	704553	93	N	<DEL>	.	PASS	IMPRECISE;SVMETHOD=Snifflesv1.0.10;CHR2=utg11_pilon;END=713286;STD_quant_start=261.374253;STD_quant_stop=321.904334;Kurtosis_quant_start=-1.129080;Kurtosis_quant_stop=-1.753418;SVTYPE=DEL;RNAMES=0a96ae64-95b9-4eb9-99bf-ca30093bc256,1fa0fbf2-0ba5-4e07-8db2-92b04da4adb3,2aa5b76c-dfde-4766-ba65-8c20eed303f6,2c4cc1a5-7f19-4632-b015-b0b44dbe5ed2,3b60187b-96fb-4082-a92b-789b897ec645,7598e1e9-ca95-459e-a29c-7869f4fed609,80815f11-4e5d-43ab-b7d1-d1e6173c2d81,8ed7e593-3e49-409d-bc1a-215c80abb038,cdfe89b1-fba0-49ab-8bab-a7b9f1a51a5d,da2fa8a7-b793-425f-bd2c-5f7e6d962924,f1e59a33-23a6-499f-bcba-cc084b2ef481,f298b3a7-c260-492e-8eff-8926d38f8232;SUPTYPE=SR;SVLEN=-8733;STRANDS=+-;RE=12;REF_strand=57,66;AF=0.0888889	GT:DR:DV	0/0:123:12	utg11_pilon	exonerate:protein2genome:local	gene	707703	708101	342	-	.	gene_id 0 ; sequence GL50803_10410-t26_1-p1 ; gene_orientation .
utg11_pilon	704553	93	N	<DEL>	.	PASS	IMPRECISE;SVMETHOD=Snifflesv1.0.10;CHR2=utg11_pilon;END=713286;STD_quant_start=261.374253;STD_quant_stop=321.904334;Kurtosis_quant_start=-1.129080;Kurtosis_quant_stop=-1.753418;SVTYPE=DEL;RNAMES=0a96ae64-95b9-4eb9-99bf-ca30093bc256,1fa0fbf2-0ba5-4e07-8db2-92b04da4adb3,2aa5b76c-dfde-4766-ba65-8c20eed303f6,2c4cc1a5-7f19-4632-b015-b0b44dbe5ed2,3b60187b-96fb-4082-a92b-789b897ec645,7598e1e9-ca95-459e-a29c-7869f4fed609,80815f11-4e5d-43ab-b7d1-d1e6173c2d81,8ed7e593-3e49-409d-bc1a-215c80abb038,cdfe89b1-fba0-49ab-8bab-a7b9f1a51a5d,da2fa8a7-b793-425f-bd2c-5f7e6d962924,f1e59a33-23a6-499f-bcba-cc084b2ef481,f298b3a7-c260-492e-8eff-8926d38f8232;SUPTYPE=SR;SVLEN=-8733;STRANDS=+-;RE=12;REF_strand=57,66;AF=0.0888889	GT:DR:DV	0/0:123:12	utg11_pilon	exonerate:protein2genome:local	gene	707703	708101	316	-	.	gene_id 0 ; sequence GL50803_112696-t26_1-p1 ; gene_orientation .
utg11_pilon	704553	93	N	<DEL>	.	PASS	IMPRECISE;SVMETHOD=Snifflesv1.0.10;CHR2=utg11_pilon;END=713286;STD_quant_start=261.374253;STD_quant_stop=321.904334;Kurtosis_quant_start=-1.129080;Kurtosis_quant_stop=-1.753418;SVTYPE=DEL;RNAMES=0a96ae64-95b9-4eb9-99bf-ca30093bc256,1fa0fbf2-0ba5-4e07-8db2-92b04da4adb3,2aa5b76c-dfde-4766-ba65-8c20eed303f6,2c4cc1a5-7f19-4632-b015-b0b44dbe5ed2,3b60187b-96fb-4082-a92b-789b897ec645,7598e1e9-ca95-459e-a29c-7869f4fed609,80815f11-4e5d-43ab-b7d1-d1e6173c2d81,8ed7e593-3e49-409d-bc1a-215c80abb038,cdfe89b1-fba0-49ab-8bab-a7b9f1a51a5d,da2fa8a7-b793-425f-bd2c-5f7e6d962924,f1e59a33-23a6-499f-bcba-cc084b2ef481,f298b3a7-c260-492e-8eff-8926d38f8232;SUPTYPE=SR;SVLEN=-8733;STRANDS=+-;RE=12;REF_strand=57,66;AF=0.0888889	GT:DR:DV	0/0:123:12	utg11_pilon	exonerate:protein2genome:local	gene	707685	708098	305	-	.	gene_id 0 ; sequence GL50803_112937-t26_1-p1 ; gene_orientation .
utg11_pilon	704553	93	N	<DEL>	.	PASS	IMPRECISE;SVMETHOD=Snifflesv1.0.10;CHR2=utg11_pilon;END=713286;STD_quant_start=261.374253;STD_quant_stop=321.904334;Kurtosis_quant_start=-1.129080;Kurtosis_quant_stop=-1.753418;SVTYPE=DEL;RNAMES=0a96ae64-95b9-4eb9-99bf-ca30093bc256,1fa0fbf2-0ba5-4e07-8db2-92b04da4adb3,2aa5b76c-dfde-4766-ba65-8c20eed303f6,2c4cc1a5-7f19-4632-b015-b0b44dbe5ed2,3b60187b-96fb-4082-a92b-789b897ec645,7598e1e9-ca95-459e-a29c-7869f4fed609,80815f11-4e5d-43ab-b7d1-d1e6173c2d81,8ed7e593-3e49-409d-bc1a-215c80abb038,cdfe89b1-fba0-49ab-8bab-a7b9f1a51a5d,da2fa8a7-b793-425f-bd2c-5f7e6d962924,f1e59a33-23a6-499f-bcba-cc084b2ef481,f298b3a7-c260-492e-8eff-8926d38f8232;SUPTYPE=SR;SVLEN=-8733;STRANDS=+-;RE=12;REF_strand=57,66;AF=0.0888889	GT:DR:DV	0/0:123:12	utg11_pilon	exonerate:protein2genome:local	gene	707703	708101	348	-	.	gene_id 0 ; sequence GL50803_114797-t26_1-p1 ; gene_orientation .
utg11_pilon	704553	93	N	<DEL>	.	PASS	IMPRECISE;SVMETHOD=Snifflesv1.0.10;CHR2=utg11_pilon;END=713286;STD_quant_start=261.374253;STD_quant_stop=321.904334;Kurtosis_quant_start=-1.129080;Kurtosis_quant_stop=-1.753418;SVTYPE=DEL;RNAMES=0a96ae64-95b9-4eb9-99bf-ca30093bc256,1fa0fbf2-0ba5-4e07-8db2-92b04da4adb3,2aa5b76c-dfde-4766-ba65-8c20eed303f6,2c4cc1a5-7f19-4632-b015-b0b44dbe5ed2,3b60187b-96fb-4082-a92b-789b897ec645,7598e1e9-ca95-459e-a29c-7869f4fed609,80815f11-4e5d-43ab-b7d1-d1e6173c2d81,8ed7e593-3e49-409d-bc1a-215c80abb038,cdfe89b1-fba0-49ab-8bab-a7b9f1a51a5d,da2fa8a7-b793-425f-bd2c-5f7e6d962924,f1e59a33-23a6-499f-bcba-cc084b2ef481,f298b3a7-c260-492e-8eff-8926d38f8232;SUPTYPE=SR;SVLEN=-8733;STRANDS=+-;RE=12;REF_strand=57,66;AF=0.0888889	GT:DR:DV	0/0:123:12	utg11_pilon	exonerate:protein2genome:local	gene	707685	708098	305	-	.	gene_id 0 ; sequence GL50803_135725-t26_1-p1 ; gene_orientation .
utg11_pilon	704553	93	N	<DEL>	.	PASS	IMPRECISE;SVMETHOD=Snifflesv1.0.10;CHR2=utg11_pilon;END=713286;STD_quant_start=261.374253;STD_quant_stop=321.904334;Kurtosis_quant_start=-1.129080;Kurtosis_quant_stop=-1.753418;SVTYPE=DEL;RNAMES=0a96ae64-95b9-4eb9-99bf-ca30093bc256,1fa0fbf2-0ba5-4e07-8db2-92b04da4adb3,2aa5b76c-dfde-4766-ba65-8c20eed303f6,2c4cc1a5-7f19-4632-b015-b0b44dbe5ed2,3b60187b-96fb-4082-a92b-789b897ec645,7598e1e9-ca95-459e-a29c-7869f4fed609,80815f11-4e5d-43ab-b7d1-d1e6173c2d81,8ed7e593-3e49-409d-bc1a-215c80abb038,cdfe89b1-fba0-49ab-8bab-a7b9f1a51a5d,da2fa8a7-b793-425f-bd2c-5f7e6d962924,f1e59a33-23a6-499f-bcba-cc084b2ef481,f298b3a7-c260-492e-8eff-8926d38f8232;SUPTYPE=SR;SVLEN=-8733;STRANDS=+-;RE=12;REF_strand=57,66;AF=0.0888889	GT:DR:DV	0/0:123:12	utg11_pilon	exonerate:protein2genome:local	gene	707682	708101	356	-	.	gene_id 0 ; sequence GL50803_1713-t26_1-p1 ; gene_orientation .
utg11_pilon	704553	93	N	<DEL>	.	PASS	IMPRECISE;SVMETHOD=Snifflesv1.0.10;CHR2=utg11_pilon;END=713286;STD_quant_start=261.374253;STD_quant_stop=321.904334;Kurtosis_quant_start=-1.129080;Kurtosis_quant_stop=-1.753418;SVTYPE=DEL;RNAMES=0a96ae64-95b9-4eb9-99bf-ca30093bc256,1fa0fbf2-0ba5-4e07-8db2-92b04da4adb3,2aa5b76c-dfde-4766-ba65-8c20eed303f6,2c4cc1a5-7f19-4632-b015-b0b44dbe5ed2,3b60187b-96fb-4082-a92b-789b897ec645,7598e1e9-ca95-459e-a29c-7869f4fed609,80815f11-4e5d-43ab-b7d1-d1e6173c2d81,8ed7e593-3e49-409d-bc1a-215c80abb038,cdfe89b1-fba0-49ab-8bab-a7b9f1a51a5d,da2fa8a7-b793-425f-bd2c-5f7e6d962924,f1e59a33-23a6-499f-bcba-cc084b2ef481,f298b3a7-c260-492e-8eff-8926d38f8232;SUPTYPE=SR;SVLEN=-8733;STRANDS=+-;RE=12;REF_strand=57,66;AF=0.0888889	GT:DR:DV	0/0:123:12	utg11_pilon	exonerate:protein2genome:local	gene	707703	708107	311	-	.	gene_id 0 ; sequence GL50803_17604-t26_1-p1 ; gene_orientation .
utg11_pilon	704553	93	N	<DEL>	.	PASS	IMPRECISE;SVMETHOD=Snifflesv1.0.10;CHR2=utg11_pilon;END=713286;STD_quant_start=261.374253;STD_quant_stop=321.904334;Kurtosis_quant_start=-1.129080;Kurtosis_quant_stop=-1.753418;SVTYPE=DEL;RNAMES=0a96ae64-95b9-4eb9-99bf-ca30093bc256,1fa0fbf2-0ba5-4e07-8db2-92b04da4adb3,2aa5b76c-dfde-4766-ba65-8c20eed303f6,2c4cc1a5-7f19-4632-b015-b0b44dbe5ed2,3b60187b-96fb-4082-a92b-789b897ec645,7598e1e9-ca95-459e-a29c-7869f4fed609,80815f11-4e5d-43ab-b7d1-d1e6173c2d81,8ed7e593-3e49-409d-bc1a-215c80abb038,cdfe89b1-fba0-49ab-8bab-a7b9f1a51a5d,da2fa8a7-b793-425f-bd2c-5f7e6d962924,f1e59a33-23a6-499f-bcba-cc084b2ef481,f298b3a7-c260-492e-8eff-8926d38f8232;SUPTYPE=SR;SVLEN=-8733;STRANDS=+-;RE=12;REF_strand=57,66;AF=0.0888889	GT:DR:DV	0/0:123:12	utg11_pilon	exonerate:protein2genome:local	gene	708423	708578	151	+	.	gene_id 0 ; sequence GL50803_39621-t26_1-p1 ; gene_orientation .
utg11_pilon	704553	93	N	<DEL>	.	PASS	IMPRECISE;SVMETHOD=Snifflesv1.0.10;CHR2=utg11_pilon;END=713286;STD_quant_start=261.374253;STD_quant_stop=321.904334;Kurtosis_quant_start=-1.129080;Kurtosis_quant_stop=-1.753418;SVTYPE=DEL;RNAMES=0a96ae64-95b9-4eb9-99bf-ca30093bc256,1fa0fbf2-0ba5-4e07-8db2-92b04da4adb3,2aa5b76c-dfde-4766-ba65-8c20eed303f6,2c4cc1a5-7f19-4632-b015-b0b44dbe5ed2,3b60187b-96fb-4082-a92b-789b897ec645,7598e1e9-ca95-459e-a29c-7869f4fed609,80815f11-4e5d-43ab-b7d1-d1e6173c2d81,8ed7e593-3e49-409d-bc1a-215c80abb038,cdfe89b1-fba0-49ab-8bab-a7b9f1a51a5d,da2fa8a7-b793-425f-bd2c-5f7e6d962924,f1e59a33-23a6-499f-bcba-cc084b2ef481,f298b3a7-c260-492e-8eff-8926d38f8232;SUPTYPE=SR;SVLEN=-8733;STRANDS=+-;RE=12;REF_strand=57,66;AF=0.0888889	GT:DR:DV	0/0:123:12	utg11_pilon	exonerate:protein2genome:local	gene	544605	708107	319	-	.	gene_id 0 ; sequence GL50803_112008-t26_1-p1 ; gene_orientation +
utg11_pilon	704553	93	N	<DEL>	.	PASS	IMPRECISE;SVMETHOD=Snifflesv1.0.10;CHR2=utg11_pilon;END=713286;STD_quant_start=261.374253;STD_quant_stop=321.904334;Kurtosis_quant_start=-1.129080;Kurtosis_quant_stop=-1.753418;SVTYPE=DEL;RNAMES=0a96ae64-95b9-4eb9-99bf-ca30093bc256,1fa0fbf2-0ba5-4e07-8db2-92b04da4adb3,2aa5b76c-dfde-4766-ba65-8c20eed303f6,2c4cc1a5-7f19-4632-b015-b0b44dbe5ed2,3b60187b-96fb-4082-a92b-789b897ec645,7598e1e9-ca95-459e-a29c-7869f4fed609,80815f11-4e5d-43ab-b7d1-d1e6173c2d81,8ed7e593-3e49-409d-bc1a-215c80abb038,cdfe89b1-fba0-49ab-8bab-a7b9f1a51a5d,da2fa8a7-b793-425f-bd2c-5f7e6d962924,f1e59a33-23a6-499f-bcba-cc084b2ef481,f298b3a7-c260-492e-8eff-8926d38f8232;SUPTYPE=SR;SVLEN=-8733;STRANDS=+-;RE=12;REF_strand=57,66;AF=0.0888889	GT:DR:DV	0/0:123:12	utg11_pilon	exonerate:protein2genome:local	gene	644263	706841	337	-	.	gene_id 0 ; sequence GL50803_113029-t26_1-p1 ; gene_orientation +
utg11_pilon	704553	93	N	<DEL>	.	PASS	IMPRECISE;SVMETHOD=Snifflesv1.0.10;CHR2=utg11_pilon;END=713286;STD_quant_start=261.374253;STD_quant_stop=321.904334;Kurtosis_quant_start=-1.129080;Kurtosis_quant_stop=-1.753418;SVTYPE=DEL;RNAMES=0a96ae64-95b9-4eb9-99bf-ca30093bc256,1fa0fbf2-0ba5-4e07-8db2-92b04da4adb3,2aa5b76c-dfde-4766-ba65-8c20eed303f6,2c4cc1a5-7f19-4632-b015-b0b44dbe5ed2,3b60187b-96fb-4082-a92b-789b897ec645,7598e1e9-ca95-459e-a29c-7869f4fed609,80815f11-4e5d-43ab-b7d1-d1e6173c2d81,8ed7e593-3e49-409d-bc1a-215c80abb038,cdfe89b1-fba0-49ab-8bab-a7b9f1a51a5d,da2fa8a7-b793-425f-bd2c-5f7e6d962924,f1e59a33-23a6-499f-bcba-cc084b2ef481,f298b3a7-c260-492e-8eff-8926d38f8232;SUPTYPE=SR;SVLEN=-8733;STRANDS=+-;RE=12;REF_strand=57,66;AF=0.0888889	GT:DR:DV	0/0:123:12	utg11_pilon	exonerate:protein2genome:local	gene	633627	785120	2342	-	.	gene_id 0 ; sequence GL50803_9493-t26_1-p1 ; gene_orientation +
utg11_pilon	704553	93	N	<DEL>	.	PASS	IMPRECISE;SVMETHOD=Snifflesv1.0.10;CHR2=utg11_pilon;END=713286;STD_quant_start=261.374253;STD_quant_stop=321.904334;Kurtosis_quant_start=-1.129080;Kurtosis_quant_stop=-1.753418;SVTYPE=DEL;RNAMES=0a96ae64-95b9-4eb9-99bf-ca30093bc256,1fa0fbf2-0ba5-4e07-8db2-92b04da4adb3,2aa5b76c-dfde-4766-ba65-8c20eed303f6,2c4cc1a5-7f19-4632-b015-b0b44dbe5ed2,3b60187b-96fb-4082-a92b-789b897ec645,7598e1e9-ca95-459e-a29c-7869f4fed609,80815f11-4e5d-43ab-b7d1-d1e6173c2d81,8ed7e593-3e49-409d-bc1a-215c80abb038,cdfe89b1-fba0-49ab-8bab-a7b9f1a51a5d,da2fa8a7-b793-425f-bd2c-5f7e6d962924,f1e59a33-23a6-499f-bcba-cc084b2ef481,f298b3a7-c260-492e-8eff-8926d38f8232;SUPTYPE=SR;SVLEN=-8733;STRANDS=+-;RE=12;REF_strand=57,66;AF=0.0888889	GT:DR:DV	0/0:123:12	utg11_pilon	exonerate:protein2genome:local	gene	437375	1159319	1225	-	.	gene_id 0 ; sequence GL50803_89315-t26_1-p1 ; gene_orientation +
utg11_pilon	857128	94	N	<INV>	.	PASS	IMPRECISE;SVMETHOD=Snifflesv1.0.10;CHR2=utg11_pilon;END=859231;STD_quant_start=38.878353;STD_quant_stop=168.322685;Kurtosis_quant_start=-1.813888;Kurtosis_quant_stop=-1.045026;SVTYPE=INV;RNAMES=0b3a5e27-ab13-47ab-a8cf-58e372468794,0e0b4de9-2475-4f00-8b93-17c1559417a5,10c8724c-9539-4763-a6b4-36823e2b352f,183204ca-f926-475c-8763-81d8625400ca,1a974d08-2aeb-4aad-8fff-4610fa3300c3,202f83f6-88e0-49a3-a786-6f4c37152e11,21f0bea4-7283-4a4d-a259-a39f2e7a7873,220e2ecd-b0ef-4044-8e6e-5e3d75dcb0f6,2a3a1d99-e216-45f4-ade3-b8beb9790ecf,35fb5e1d-da2c-4451-9d47-7aa8d7ce0c7b,3853d0e0-13a8-4341-af9a-7b036c98ef89,41cfdcd8-0519-4bf4-a00d-373686baf445,4fda68ed-8b6c-4c6c-8e2f-fb789a79cd4d,5571d761-9181-431f-963e-fb5256ae0911,58eae5fd-20a1-4b74-82d0-7510bc04e5cb,5c185bcd-abba-413a-9295-111902148a1a,60927855-03e9-4e01-89ca-b77ea55227cf,694b8ffa-1b93-4575-b18f-cc1dfa29aa2e,6bac8480-1e16-4f13-aede-5dfcaa9aadbc,6d5a6813-631a-4087-8591-78fb1b925f62,77ffaf4d-a50a-4a77-bcc5-975a2486325b,79ac6481-9586-4520-a04e-a2cad126995f,7d08881b-5ed7-477a-b3a6-d2d2c8b9c385,8854d885-19cd-4c4a-a873-efe29d692028,8903c7b9-9b0f-49ab-9742-567a6c2a54f8,8d0b6728-951f-41b6-a184-a74173eaadd6,adc5feab-ca9f-4a9a-8443-c86737b85453,b3cc8ad5-0d6c-40bf-88d5-6109897399f8,b8f2af2e-4c11-4992-a3ff-6f6eeda058cd,bf173aba-0c21-40f3-a2ef-3b57775156d3,c089ff0b-4813-4a4f-9be6-0ff0582c9a78,cb80e1b5-3369-44dc-9997-ee4ddd253ad7,d7a332f5-9391-4870-8bfb-a8e727836ff4,dd20d168-2b4e-4964-885c-10ec5093e083,e1e60aad-764a-4831-83de-b97f38f762b1,e2ff464e-7803-45bd-8c60-48734c70a48d,e6da5610-0a99-4585-ab52-c62bc5297816,e8ac73ca-4d79-4bd3-8f34-6dc646e42598,e9a6f60e-c3d3-486f-b85a-0451b71540a1;SUPTYPE=SR;SVLEN=2103;STRANDS=++;RE=39;REF_strand=113,112;AF=0.147727	GT:DR:DV	0/0:225:39	utg11_pilon	exonerate:protein2genome:local	gene	437375	1159319	1225	-	.	gene_id 0 ; sequence GL50803_89315-t26_1-p1 ; gene_orientation +
utg11_pilon	857425	95	N	<INV>	.	PASS	IMPRECISE;SVMETHOD=Snifflesv1.0.10;CHR2=utg11_pilon;END=861586;STD_quant_start=40.970518;STD_quant_stop=98.516073;Kurtosis_quant_start=-2.016173;Kurtosis_quant_stop=-1.524751;SVTYPE=INV;RNAMES=01f263da-1dd7-4b3b-8a4e-10cdce191490,186a114e-02e4-49a9-9834-dce26760d33e,19ee4c92-e6ae-4043-88ab-2a42d773b190,2074a4aa-8372-4669-b192-1aabd14a9411,2cc4bd07-9bf2-4479-9f95-ff88b8d6dee9,322e090a-ea6c-48fd-9ad6-851f0039ceb2,335e88d7-98be-4513-b431-debfb29285d0,3396d2cf-90f8-4e21-a9a4-9d75d3e96cd9,341b17d3-1db3-48bc-ba7d-54a9ca54f7ff,3853d0e0-13a8-4341-af9a-7b036c98ef89,3d5c57c8-5314-4fc8-878a-65eda6007601,43330c21-8d84-4da7-a42c-b99cdb60793d,4b2e0950-ce6b-482b-8e83-548a31af1688,64a6298b-54cf-4244-85c3-b943ea3ce7c1,75578841-9a96-40db-a9b3-ecf8f7f99059,7740edc1-eaba-45e5-a557-ca2261716997,890d6bf7-b10b-4944-984e-57864bbfa1f8,91e9e8c0-8f44-4fe1-b5f1-360e99e81e63,a6531a09-bb70-4e11-b97b-144afcb99014,ab4dcec0-fae3-42c2-90b8-9c09594fc35f,b8f2af2e-4c11-4992-a3ff-6f6eeda058cd,bce778a6-b969-4519-86ea-c24989e4be06,ecea6ede-73b3-46f9-b20e-742b44d12300,efd14a4e-8d63-43d4-8e64-8ec3905651c2,f1b61965-236a-41b2-acb9-869f526ae8bf;SUPTYPE=SR;SVLEN=4161;STRANDS=--;RE=25;REF_strand=19,17;AF=0.409836	GT:DR:DV	0/1:36:25	utg11_pilon	exonerate:protein2genome:local	gene	437375	1159319	1225	-	.	gene_id 0 ; sequence GL50803_89315-t26_1-p1 ; gene_orientation +
utg11_pilon	857076	96	N	<DEL>	.	PASS	IMPRECISE;SVMETHOD=Snifflesv1.0.10;CHR2=utg11_pilon;END=910393;STD_quant_start=40.607881;STD_quant_stop=49.028563;Kurtosis_quant_start=-1.508934;Kurtosis_quant_stop=-1.751076;SVTYPE=DEL;RNAMES=07388324-6ed0-4fda-9e4d-7f3bf9d10a47,0d2390a3-694d-40a8-83e7-8cec0f0a3519,1ba3f197-640a-488b-8ffc-4d3ac19bc728,2e0917e7-ab85-45df-b102-de8745b4be63,46941ebc-fbd7-4f37-9a87-8856e6a8d081,4bfdb7eb-e3be-4bf7-a8b4-27aad91933ec,4d5b9ac0-99da-497a-bc29-b800a21306af,507e0fce-9cfd-43da-8e21-ce2d1c86c38a,7bf12e29-f803-4f5d-bc5a-c415affcaebb,9b142661-58d1-405d-8097-9f20659cd142,9d5c0e7b-e8c9-4884-abf6-c8bbf2cc0d3f,e4b5e815-9a01-4fd2-bf0d-328e1dc7d496,f28c1ef9-1457-4178-9b7a-90818fb87f35;SUPTYPE=SR;SVLEN=-53317;STRANDS=+-;RE=13;REF_strand=192,195;AF=0.0325	GT:DR:DV	0/0:387:13	utg11_pilon	exonerate:protein2genome:local	gene	866895	867041	136	-	.	gene_id 0 ; sequence GL50803_36929-t26_1-p1 ; gene_orientation .
utg11_pilon	857076	96	N	<DEL>	.	PASS	IMPRECISE;SVMETHOD=Snifflesv1.0.10;CHR2=utg11_pilon;END=910393;STD_quant_start=40.607881;STD_quant_stop=49.028563;Kurtosis_quant_start=-1.508934;Kurtosis_quant_stop=-1.751076;SVTYPE=DEL;RNAMES=07388324-6ed0-4fda-9e4d-7f3bf9d10a47,0d2390a3-694d-40a8-83e7-8cec0f0a3519,1ba3f197-640a-488b-8ffc-4d3ac19bc728,2e0917e7-ab85-45df-b102-de8745b4be63,46941ebc-fbd7-4f37-9a87-8856e6a8d081,4bfdb7eb-e3be-4bf7-a8b4-27aad91933ec,4d5b9ac0-99da-497a-bc29-b800a21306af,507e0fce-9cfd-43da-8e21-ce2d1c86c38a,7bf12e29-f803-4f5d-bc5a-c415affcaebb,9b142661-58d1-405d-8097-9f20659cd142,9d5c0e7b-e8c9-4884-abf6-c8bbf2cc0d3f,e4b5e815-9a01-4fd2-bf0d-328e1dc7d496,f28c1ef9-1457-4178-9b7a-90818fb87f35;SUPTYPE=SR;SVLEN=-53317;STRANDS=+-;RE=13;REF_strand=192,195;AF=0.0325	GT:DR:DV	0/0:387:13	utg11_pilon	exonerate:protein2genome:local	gene	863602	867843	5821	+	.	gene_id 0 ; sequence GL50803_8745-t26_1-p1 ; gene_orientation .
utg11_pilon	857076	96	N	<DEL>	.	PASS	IMPRECISE;SVMETHOD=Snifflesv1.0.10;CHR2=utg11_pilon;END=910393;STD_quant_start=40.607881;STD_quant_stop=49.028563;Kurtosis_quant_start=-1.508934;Kurtosis_quant_stop=-1.751076;SVTYPE=DEL;RNAMES=07388324-6ed0-4fda-9e4d-7f3bf9d10a47,0d2390a3-694d-40a8-83e7-8cec0f0a3519,1ba3f197-640a-488b-8ffc-4d3ac19bc728,2e0917e7-ab85-45df-b102-de8745b4be63,46941ebc-fbd7-4f37-9a87-8856e6a8d081,4bfdb7eb-e3be-4bf7-a8b4-27aad91933ec,4d5b9ac0-99da-497a-bc29-b800a21306af,507e0fce-9cfd-43da-8e21-ce2d1c86c38a,7bf12e29-f803-4f5d-bc5a-c415affcaebb,9b142661-58d1-405d-8097-9f20659cd142,9d5c0e7b-e8c9-4884-abf6-c8bbf2cc0d3f,e4b5e815-9a01-4fd2-bf0d-328e1dc7d496,f28c1ef9-1457-4178-9b7a-90818fb87f35;SUPTYPE=SR;SVLEN=-53317;STRANDS=+-;RE=13;REF_strand=192,195;AF=0.0325	GT:DR:DV	0/0:387:13	utg11_pilon	exonerate:protein2genome:local	gene	869607	869969	508	-	.	gene_id 0 ; sequence GL50803_112870-t26_1-p1 ; gene_orientation .
utg11_pilon	857076	96	N	<DEL>	.	PASS	IMPRECISE;SVMETHOD=Snifflesv1.0.10;CHR2=utg11_pilon;END=910393;STD_quant_start=40.607881;STD_quant_stop=49.028563;Kurtosis_quant_start=-1.508934;Kurtosis_quant_stop=-1.751076;SVTYPE=DEL;RNAMES=07388324-6ed0-4fda-9e4d-7f3bf9d10a47,0d2390a3-694d-40a8-83e7-8cec0f0a3519,1ba3f197-640a-488b-8ffc-4d3ac19bc728,2e0917e7-ab85-45df-b102-de8745b4be63,46941ebc-fbd7-4f37-9a87-8856e6a8d081,4bfdb7eb-e3be-4bf7-a8b4-27aad91933ec,4d5b9ac0-99da-497a-bc29-b800a21306af,507e0fce-9cfd-43da-8e21-ce2d1c86c38a,7bf12e29-f803-4f5d-bc5a-c415affcaebb,9b142661-58d1-405d-8097-9f20659cd142,9d5c0e7b-e8c9-4884-abf6-c8bbf2cc0d3f,e4b5e815-9a01-4fd2-bf0d-328e1dc7d496,f28c1ef9-1457-4178-9b7a-90818fb87f35;SUPTYPE=SR;SVLEN=-53317;STRANDS=+-;RE=13;REF_strand=192,195;AF=0.0325	GT:DR:DV	0/0:387:13	utg11_pilon	exonerate:protein2genome:local	gene	872641	873477	750	+	.	gene_id 0 ; sequence GL50803_17599-t26_1-p1 ; gene_orientation .
utg11_pilon	857076	96	N	<DEL>	.	PASS	IMPRECISE;SVMETHOD=Snifflesv1.0.10;CHR2=utg11_pilon;END=910393;STD_quant_start=40.607881;STD_quant_stop=49.028563;Kurtosis_quant_start=-1.508934;Kurtosis_quant_stop=-1.751076;SVTYPE=DEL;RNAMES=07388324-6ed0-4fda-9e4d-7f3bf9d10a47,0d2390a3-694d-40a8-83e7-8cec0f0a3519,1ba3f197-640a-488b-8ffc-4d3ac19bc728,2e0917e7-ab85-45df-b102-de8745b4be63,46941ebc-fbd7-4f37-9a87-8856e6a8d081,4bfdb7eb-e3be-4bf7-a8b4-27aad91933ec,4d5b9ac0-99da-497a-bc29-b800a21306af,507e0fce-9cfd-43da-8e21-ce2d1c86c38a,7bf12e29-f803-4f5d-bc5a-c415affcaebb,9b142661-58d1-405d-8097-9f20659cd142,9d5c0e7b-e8c9-4884-abf6-c8bbf2cc0d3f,e4b5e815-9a01-4fd2-bf0d-328e1dc7d496,f28c1ef9-1457-4178-9b7a-90818fb87f35;SUPTYPE=SR;SVLEN=-53317;STRANDS=+-;RE=13;REF_strand=192,195;AF=0.0325	GT:DR:DV	0/0:387:13	utg11_pilon	exonerate:protein2genome:local	gene	877068	877523	547	+	.	gene_id 0 ; sequence GL50803_26835-t26_1-p1 ; gene_orientation .
utg11_pilon	857076	96	N	<DEL>	.	PASS	IMPRECISE;SVMETHOD=Snifflesv1.0.10;CHR2=utg11_pilon;END=910393;STD_quant_start=40.607881;STD_quant_stop=49.028563;Kurtosis_quant_start=-1.508934;Kurtosis_quant_stop=-1.751076;SVTYPE=DEL;RNAMES=07388324-6ed0-4fda-9e4d-7f3bf9d10a47,0d2390a3-694d-40a8-83e7-8cec0f0a3519,1ba3f197-640a-488b-8ffc-4d3ac19bc728,2e0917e7-ab85-45df-b102-de8745b4be63,46941ebc-fbd7-4f37-9a87-8856e6a8d081,4bfdb7eb-e3be-4bf7-a8b4-27aad91933ec,4d5b9ac0-99da-497a-bc29-b800a21306af,507e0fce-9cfd-43da-8e21-ce2d1c86c38a,7bf12e29-f803-4f5d-bc5a-c415affcaebb,9b142661-58d1-405d-8097-9f20659cd142,9d5c0e7b-e8c9-4884-abf6-c8bbf2cc0d3f,e4b5e815-9a01-4fd2-bf0d-328e1dc7d496,f28c1ef9-1457-4178-9b7a-90818fb87f35;SUPTYPE=SR;SVLEN=-53317;STRANDS=+-;RE=13;REF_strand=192,195;AF=0.0325	GT:DR:DV	0/0:387:13	utg11_pilon	exonerate:protein2genome:local	gene	870368	870643	258	-	.	gene_id 0 ; sequence GL50803_36936-t26_1-p1 ; gene_orientation .
utg11_pilon	857076	96	N	<DEL>	.	PASS	IMPRECISE;SVMETHOD=Snifflesv1.0.10;CHR2=utg11_pilon;END=910393;STD_quant_start=40.607881;STD_quant_stop=49.028563;Kurtosis_quant_start=-1.508934;Kurtosis_quant_stop=-1.751076;SVTYPE=DEL;RNAMES=07388324-6ed0-4fda-9e4d-7f3bf9d10a47,0d2390a3-694d-40a8-83e7-8cec0f0a3519,1ba3f197-640a-488b-8ffc-4d3ac19bc728,2e0917e7-ab85-45df-b102-de8745b4be63,46941ebc-fbd7-4f37-9a87-8856e6a8d081,4bfdb7eb-e3be-4bf7-a8b4-27aad91933ec,4d5b9ac0-99da-497a-bc29-b800a21306af,507e0fce-9cfd-43da-8e21-ce2d1c86c38a,7bf12e29-f803-4f5d-bc5a-c415affcaebb,9b142661-58d1-405d-8097-9f20659cd142,9d5c0e7b-e8c9-4884-abf6-c8bbf2cc0d3f,e4b5e815-9a01-4fd2-bf0d-328e1dc7d496,f28c1ef9-1457-4178-9b7a-90818fb87f35;SUPTYPE=SR;SVLEN=-53317;STRANDS=+-;RE=13;REF_strand=192,195;AF=0.0325	GT:DR:DV	0/0:387:13	utg11_pilon	exonerate:protein2genome:local	gene	873705	877025	3718	+	.	gene_id 0 ; sequence GL50803_3746-t26_1-p1 ; gene_orientation +
utg11_pilon	857076	96	N	<DEL>	.	PASS	IMPRECISE;SVMETHOD=Snifflesv1.0.10;CHR2=utg11_pilon;END=910393;STD_quant_start=40.607881;STD_quant_stop=49.028563;Kurtosis_quant_start=-1.508934;Kurtosis_quant_stop=-1.751076;SVTYPE=DEL;RNAMES=07388324-6ed0-4fda-9e4d-7f3bf9d10a47,0d2390a3-694d-40a8-83e7-8cec0f0a3519,1ba3f197-640a-488b-8ffc-4d3ac19bc728,2e0917e7-ab85-45df-b102-de8745b4be63,46941ebc-fbd7-4f37-9a87-8856e6a8d081,4bfdb7eb-e3be-4bf7-a8b4-27aad91933ec,4d5b9ac0-99da-497a-bc29-b800a21306af,507e0fce-9cfd-43da-8e21-ce2d1c86c38a,7bf12e29-f803-4f5d-bc5a-c415affcaebb,9b142661-58d1-405d-8097-9f20659cd142,9d5c0e7b-e8c9-4884-abf6-c8bbf2cc0d3f,e4b5e815-9a01-4fd2-bf0d-328e1dc7d496,f28c1ef9-1457-4178-9b7a-90818fb87f35;SUPTYPE=SR;SVLEN=-53317;STRANDS=+-;RE=13;REF_strand=192,195;AF=0.0325	GT:DR:DV	0/0:387:13	utg11_pilon	exonerate:protein2genome:local	gene	870875	872560	2767	+	.	gene_id 0 ; sequence GL50803_8741-t26_1-p1 ; gene_orientation .
utg11_pilon	857076	96	N	<DEL>	.	PASS	IMPRECISE;SVMETHOD=Snifflesv1.0.10;CHR2=utg11_pilon;END=910393;STD_quant_start=40.607881;STD_quant_stop=49.028563;Kurtosis_quant_start=-1.508934;Kurtosis_quant_stop=-1.751076;SVTYPE=DEL;RNAMES=07388324-6ed0-4fda-9e4d-7f3bf9d10a47,0d2390a3-694d-40a8-83e7-8cec0f0a3519,1ba3f197-640a-488b-8ffc-4d3ac19bc728,2e0917e7-ab85-45df-b102-de8745b4be63,46941ebc-fbd7-4f37-9a87-8856e6a8d081,4bfdb7eb-e3be-4bf7-a8b4-27aad91933ec,4d5b9ac0-99da-497a-bc29-b800a21306af,507e0fce-9cfd-43da-8e21-ce2d1c86c38a,7bf12e29-f803-4f5d-bc5a-c415affcaebb,9b142661-58d1-405d-8097-9f20659cd142,9d5c0e7b-e8c9-4884-abf6-c8bbf2cc0d3f,e4b5e815-9a01-4fd2-bf0d-328e1dc7d496,f28c1ef9-1457-4178-9b7a-90818fb87f35;SUPTYPE=SR;SVLEN=-53317;STRANDS=+-;RE=13;REF_strand=192,195;AF=0.0325	GT:DR:DV	0/0:387:13	utg11_pilon	exonerate:protein2genome:local	gene	870020	870829	1219	+	.	gene_id 0 ; sequence GL50803_8742-t26_1-p1 ; gene_orientation .
utg11_pilon	857076	96	N	<DEL>	.	PASS	IMPRECISE;SVMETHOD=Snifflesv1.0.10;CHR2=utg11_pilon;END=910393;STD_quant_start=40.607881;STD_quant_stop=49.028563;Kurtosis_quant_start=-1.508934;Kurtosis_quant_stop=-1.751076;SVTYPE=DEL;RNAMES=07388324-6ed0-4fda-9e4d-7f3bf9d10a47,0d2390a3-694d-40a8-83e7-8cec0f0a3519,1ba3f197-640a-488b-8ffc-4d3ac19bc728,2e0917e7-ab85-45df-b102-de8745b4be63,46941ebc-fbd7-4f37-9a87-8856e6a8d081,4bfdb7eb-e3be-4bf7-a8b4-27aad91933ec,4d5b9ac0-99da-497a-bc29-b800a21306af,507e0fce-9cfd-43da-8e21-ce2d1c86c38a,7bf12e29-f803-4f5d-bc5a-c415affcaebb,9b142661-58d1-405d-8097-9f20659cd142,9d5c0e7b-e8c9-4884-abf6-c8bbf2cc0d3f,e4b5e815-9a01-4fd2-bf0d-328e1dc7d496,f28c1ef9-1457-4178-9b7a-90818fb87f35;SUPTYPE=SR;SVLEN=-53317;STRANDS=+-;RE=13;REF_strand=192,195;AF=0.0325	GT:DR:DV	0/0:387:13	utg11_pilon	exonerate:protein2genome:local	gene	868523	869560	1411	-	.	gene_id 0 ; sequence GL50803_8744-t26_1-p1 ; gene_orientation .
utg11_pilon	857076	96	N	<DEL>	.	PASS	IMPRECISE;SVMETHOD=Snifflesv1.0.10;CHR2=utg11_pilon;END=910393;STD_quant_start=40.607881;STD_quant_stop=49.028563;Kurtosis_quant_start=-1.508934;Kurtosis_quant_stop=-1.751076;SVTYPE=DEL;RNAMES=07388324-6ed0-4fda-9e4d-7f3bf9d10a47,0d2390a3-694d-40a8-83e7-8cec0f0a3519,1ba3f197-640a-488b-8ffc-4d3ac19bc728,2e0917e7-ab85-45df-b102-de8745b4be63,46941ebc-fbd7-4f37-9a87-8856e6a8d081,4bfdb7eb-e3be-4bf7-a8b4-27aad91933ec,4d5b9ac0-99da-497a-bc29-b800a21306af,507e0fce-9cfd-43da-8e21-ce2d1c86c38a,7bf12e29-f803-4f5d-bc5a-c415affcaebb,9b142661-58d1-405d-8097-9f20659cd142,9d5c0e7b-e8c9-4884-abf6-c8bbf2cc0d3f,e4b5e815-9a01-4fd2-bf0d-328e1dc7d496,f28c1ef9-1457-4178-9b7a-90818fb87f35;SUPTYPE=SR;SVLEN=-53317;STRANDS=+-;RE=13;REF_strand=192,195;AF=0.0325	GT:DR:DV	0/0:387:13	utg11_pilon	exonerate:protein2genome:local	gene	897439	899049	2501	-	.	gene_id 0 ; sequence GL50803_14566-t26_1-p1 ; gene_orientation .
utg11_pilon	857076	96	N	<DEL>	.	PASS	IMPRECISE;SVMETHOD=Snifflesv1.0.10;CHR2=utg11_pilon;END=910393;STD_quant_start=40.607881;STD_quant_stop=49.028563;Kurtosis_quant_start=-1.508934;Kurtosis_quant_stop=-1.751076;SVTYPE=DEL;RNAMES=07388324-6ed0-4fda-9e4d-7f3bf9d10a47,0d2390a3-694d-40a8-83e7-8cec0f0a3519,1ba3f197-640a-488b-8ffc-4d3ac19bc728,2e0917e7-ab85-45df-b102-de8745b4be63,46941ebc-fbd7-4f37-9a87-8856e6a8d081,4bfdb7eb-e3be-4bf7-a8b4-27aad91933ec,4d5b9ac0-99da-497a-bc29-b800a21306af,507e0fce-9cfd-43da-8e21-ce2d1c86c38a,7bf12e29-f803-4f5d-bc5a-c415affcaebb,9b142661-58d1-405d-8097-9f20659cd142,9d5c0e7b-e8c9-4884-abf6-c8bbf2cc0d3f,e4b5e815-9a01-4fd2-bf0d-328e1dc7d496,f28c1ef9-1457-4178-9b7a-90818fb87f35;SUPTYPE=SR;SVLEN=-53317;STRANDS=+-;RE=13;REF_strand=192,195;AF=0.0325	GT:DR:DV	0/0:387:13	utg11_pilon	exonerate:protein2genome:local	gene	895955	896503	730	-	.	gene_id 0 ; sequence GL50803_14567-t26_1-p1 ; gene_orientation .
utg11_pilon	857076	96	N	<DEL>	.	PASS	IMPRECISE;SVMETHOD=Snifflesv1.0.10;CHR2=utg11_pilon;END=910393;STD_quant_start=40.607881;STD_quant_stop=49.028563;Kurtosis_quant_start=-1.508934;Kurtosis_quant_stop=-1.751076;SVTYPE=DEL;RNAMES=07388324-6ed0-4fda-9e4d-7f3bf9d10a47,0d2390a3-694d-40a8-83e7-8cec0f0a3519,1ba3f197-640a-488b-8ffc-4d3ac19bc728,2e0917e7-ab85-45df-b102-de8745b4be63,46941ebc-fbd7-4f37-9a87-8856e6a8d081,4bfdb7eb-e3be-4bf7-a8b4-27aad91933ec,4d5b9ac0-99da-497a-bc29-b800a21306af,507e0fce-9cfd-43da-8e21-ce2d1c86c38a,7bf12e29-f803-4f5d-bc5a-c415affcaebb,9b142661-58d1-405d-8097-9f20659cd142,9d5c0e7b-e8c9-4884-abf6-c8bbf2cc0d3f,e4b5e815-9a01-4fd2-bf0d-328e1dc7d496,f28c1ef9-1457-4178-9b7a-90818fb87f35;SUPTYPE=SR;SVLEN=-53317;STRANDS=+-;RE=13;REF_strand=192,195;AF=0.0325	GT:DR:DV	0/0:387:13	utg11_pilon	exonerate:protein2genome:local	gene	892379	893353	1751	+	.	gene_id 0 ; sequence GL50803_14568-t26_1-p1 ; gene_orientation .
utg11_pilon	857076	96	N	<DEL>	.	PASS	IMPRECISE;SVMETHOD=Snifflesv1.0.10;CHR2=utg11_pilon;END=910393;STD_quant_start=40.607881;STD_quant_stop=49.028563;Kurtosis_quant_start=-1.508934;Kurtosis_quant_stop=-1.751076;SVTYPE=DEL;RNAMES=07388324-6ed0-4fda-9e4d-7f3bf9d10a47,0d2390a3-694d-40a8-83e7-8cec0f0a3519,1ba3f197-640a-488b-8ffc-4d3ac19bc728,2e0917e7-ab85-45df-b102-de8745b4be63,46941ebc-fbd7-4f37-9a87-8856e6a8d081,4bfdb7eb-e3be-4bf7-a8b4-27aad91933ec,4d5b9ac0-99da-497a-bc29-b800a21306af,507e0fce-9cfd-43da-8e21-ce2d1c86c38a,7bf12e29-f803-4f5d-bc5a-c415affcaebb,9b142661-58d1-405d-8097-9f20659cd142,9d5c0e7b-e8c9-4884-abf6-c8bbf2cc0d3f,e4b5e815-9a01-4fd2-bf0d-328e1dc7d496,f28c1ef9-1457-4178-9b7a-90818fb87f35;SUPTYPE=SR;SVLEN=-53317;STRANDS=+-;RE=13;REF_strand=192,195;AF=0.0325	GT:DR:DV	0/0:387:13	utg11_pilon	exonerate:protein2genome:local	gene	890448	892184	2161	+	.	gene_id 0 ; sequence GL50803_14569-t26_1-p1 ; gene_orientation .
utg11_pilon	857076	96	N	<DEL>	.	PASS	IMPRECISE;SVMETHOD=Snifflesv1.0.10;CHR2=utg11_pilon;END=910393;STD_quant_start=40.607881;STD_quant_stop=49.028563;Kurtosis_quant_start=-1.508934;Kurtosis_quant_stop=-1.751076;SVTYPE=DEL;RNAMES=07388324-6ed0-4fda-9e4d-7f3bf9d10a47,0d2390a3-694d-40a8-83e7-8cec0f0a3519,1ba3f197-640a-488b-8ffc-4d3ac19bc728,2e0917e7-ab85-45df-b102-de8745b4be63,46941ebc-fbd7-4f37-9a87-8856e6a8d081,4bfdb7eb-e3be-4bf7-a8b4-27aad91933ec,4d5b9ac0-99da-497a-bc29-b800a21306af,507e0fce-9cfd-43da-8e21-ce2d1c86c38a,7bf12e29-f803-4f5d-bc5a-c415affcaebb,9b142661-58d1-405d-8097-9f20659cd142,9d5c0e7b-e8c9-4884-abf6-c8bbf2cc0d3f,e4b5e815-9a01-4fd2-bf0d-328e1dc7d496,f28c1ef9-1457-4178-9b7a-90818fb87f35;SUPTYPE=SR;SVLEN=-53317;STRANDS=+-;RE=13;REF_strand=192,195;AF=0.0325	GT:DR:DV	0/0:387:13	utg11_pilon	exonerate:protein2genome:local	gene	893541	895871	3449	-	.	gene_id 0 ; sequence GL50803_17596-t26_1-p1 ; gene_orientation .
utg11_pilon	857076	96	N	<DEL>	.	PASS	IMPRECISE;SVMETHOD=Snifflesv1.0.10;CHR2=utg11_pilon;END=910393;STD_quant_start=40.607881;STD_quant_stop=49.028563;Kurtosis_quant_start=-1.508934;Kurtosis_quant_stop=-1.751076;SVTYPE=DEL;RNAMES=07388324-6ed0-4fda-9e4d-7f3bf9d10a47,0d2390a3-694d-40a8-83e7-8cec0f0a3519,1ba3f197-640a-488b-8ffc-4d3ac19bc728,2e0917e7-ab85-45df-b102-de8745b4be63,46941ebc-fbd7-4f37-9a87-8856e6a8d081,4bfdb7eb-e3be-4bf7-a8b4-27aad91933ec,4d5b9ac0-99da-497a-bc29-b800a21306af,507e0fce-9cfd-43da-8e21-ce2d1c86c38a,7bf12e29-f803-4f5d-bc5a-c415affcaebb,9b142661-58d1-405d-8097-9f20659cd142,9d5c0e7b-e8c9-4884-abf6-c8bbf2cc0d3f,e4b5e815-9a01-4fd2-bf0d-328e1dc7d496,f28c1ef9-1457-4178-9b7a-90818fb87f35;SUPTYPE=SR;SVLEN=-53317;STRANDS=+-;RE=13;REF_strand=192,195;AF=0.0325	GT:DR:DV	0/0:387:13	utg11_pilon	exonerate:protein2genome:local	gene	888217	888606	324	-	.	gene_id 0 ; sequence GL50803_22016-t26_1-p1 ; gene_orientation .
utg11_pilon	857076	96	N	<DEL>	.	PASS	IMPRECISE;SVMETHOD=Snifflesv1.0.10;CHR2=utg11_pilon;END=910393;STD_quant_start=40.607881;STD_quant_stop=49.028563;Kurtosis_quant_start=-1.508934;Kurtosis_quant_stop=-1.751076;SVTYPE=DEL;RNAMES=07388324-6ed0-4fda-9e4d-7f3bf9d10a47,0d2390a3-694d-40a8-83e7-8cec0f0a3519,1ba3f197-640a-488b-8ffc-4d3ac19bc728,2e0917e7-ab85-45df-b102-de8745b4be63,46941ebc-fbd7-4f37-9a87-8856e6a8d081,4bfdb7eb-e3be-4bf7-a8b4-27aad91933ec,4d5b9ac0-99da-497a-bc29-b800a21306af,507e0fce-9cfd-43da-8e21-ce2d1c86c38a,7bf12e29-f803-4f5d-bc5a-c415affcaebb,9b142661-58d1-405d-8097-9f20659cd142,9d5c0e7b-e8c9-4884-abf6-c8bbf2cc0d3f,e4b5e815-9a01-4fd2-bf0d-328e1dc7d496,f28c1ef9-1457-4178-9b7a-90818fb87f35;SUPTYPE=SR;SVLEN=-53317;STRANDS=+-;RE=13;REF_strand=192,195;AF=0.0325	GT:DR:DV	0/0:387:13	utg11_pilon	exonerate:protein2genome:local	gene	896668	897298	829	-	.	gene_id 0 ; sequence GL50803_28337-t26_1-p1 ; gene_orientation .
utg11_pilon	857076	96	N	<DEL>	.	PASS	IMPRECISE;SVMETHOD=Snifflesv1.0.10;CHR2=utg11_pilon;END=910393;STD_quant_start=40.607881;STD_quant_stop=49.028563;Kurtosis_quant_start=-1.508934;Kurtosis_quant_stop=-1.751076;SVTYPE=DEL;RNAMES=07388324-6ed0-4fda-9e4d-7f3bf9d10a47,0d2390a3-694d-40a8-83e7-8cec0f0a3519,1ba3f197-640a-488b-8ffc-4d3ac19bc728,2e0917e7-ab85-45df-b102-de8745b4be63,46941ebc-fbd7-4f37-9a87-8856e6a8d081,4bfdb7eb-e3be-4bf7-a8b4-27aad91933ec,4d5b9ac0-99da-497a-bc29-b800a21306af,507e0fce-9cfd-43da-8e21-ce2d1c86c38a,7bf12e29-f803-4f5d-bc5a-c415affcaebb,9b142661-58d1-405d-8097-9f20659cd142,9d5c0e7b-e8c9-4884-abf6-c8bbf2cc0d3f,e4b5e815-9a01-4fd2-bf0d-328e1dc7d496,f28c1ef9-1457-4178-9b7a-90818fb87f35;SUPTYPE=SR;SVLEN=-53317;STRANDS=+-;RE=13;REF_strand=192,195;AF=0.0325	GT:DR:DV	0/0:387:13	utg11_pilon	exonerate:protein2genome:local	gene	892811	893083	308	-	.	gene_id 0 ; sequence GL50803_36897-t26_1-p1 ; gene_orientation .
utg11_pilon	857076	96	N	<DEL>	.	PASS	IMPRECISE;SVMETHOD=Snifflesv1.0.10;CHR2=utg11_pilon;END=910393;STD_quant_start=40.607881;STD_quant_stop=49.028563;Kurtosis_quant_start=-1.508934;Kurtosis_quant_stop=-1.751076;SVTYPE=DEL;RNAMES=07388324-6ed0-4fda-9e4d-7f3bf9d10a47,0d2390a3-694d-40a8-83e7-8cec0f0a3519,1ba3f197-640a-488b-8ffc-4d3ac19bc728,2e0917e7-ab85-45df-b102-de8745b4be63,46941ebc-fbd7-4f37-9a87-8856e6a8d081,4bfdb7eb-e3be-4bf7-a8b4-27aad91933ec,4d5b9ac0-99da-497a-bc29-b800a21306af,507e0fce-9cfd-43da-8e21-ce2d1c86c38a,7bf12e29-f803-4f5d-bc5a-c415affcaebb,9b142661-58d1-405d-8097-9f20659cd142,9d5c0e7b-e8c9-4884-abf6-c8bbf2cc0d3f,e4b5e815-9a01-4fd2-bf0d-328e1dc7d496,f28c1ef9-1457-4178-9b7a-90818fb87f35;SUPTYPE=SR;SVLEN=-53317;STRANDS=+-;RE=13;REF_strand=192,195;AF=0.0325	GT:DR:DV	0/0:387:13	utg11_pilon	exonerate:protein2genome:local	gene	896706	897299	877	+	.	gene_id 0 ; sequence GL50803_7843-t26_1-p1 ; gene_orientation .
utg11_pilon	857076	96	N	<DEL>	.	PASS	IMPRECISE;SVMETHOD=Snifflesv1.0.10;CHR2=utg11_pilon;END=910393;STD_quant_start=40.607881;STD_quant_stop=49.028563;Kurtosis_quant_start=-1.508934;Kurtosis_quant_stop=-1.751076;SVTYPE=DEL;RNAMES=07388324-6ed0-4fda-9e4d-7f3bf9d10a47,0d2390a3-694d-40a8-83e7-8cec0f0a3519,1ba3f197-640a-488b-8ffc-4d3ac19bc728,2e0917e7-ab85-45df-b102-de8745b4be63,46941ebc-fbd7-4f37-9a87-8856e6a8d081,4bfdb7eb-e3be-4bf7-a8b4-27aad91933ec,4d5b9ac0-99da-497a-bc29-b800a21306af,507e0fce-9cfd-43da-8e21-ce2d1c86c38a,7bf12e29-f803-4f5d-bc5a-c415affcaebb,9b142661-58d1-405d-8097-9f20659cd142,9d5c0e7b-e8c9-4884-abf6-c8bbf2cc0d3f,e4b5e815-9a01-4fd2-bf0d-328e1dc7d496,f28c1ef9-1457-4178-9b7a-90818fb87f35;SUPTYPE=SR;SVLEN=-53317;STRANDS=+-;RE=13;REF_strand=192,195;AF=0.0325	GT:DR:DV	0/0:387:13	utg11_pilon	exonerate:protein2genome:local	gene	889915	890418	731	+	.	gene_id 0 ; sequence GL50803_7850-t26_1-p1 ; gene_orientation .
utg11_pilon	857076	96	N	<DEL>	.	PASS	IMPRECISE;SVMETHOD=Snifflesv1.0.10;CHR2=utg11_pilon;END=910393;STD_quant_start=40.607881;STD_quant_stop=49.028563;Kurtosis_quant_start=-1.508934;Kurtosis_quant_stop=-1.751076;SVTYPE=DEL;RNAMES=07388324-6ed0-4fda-9e4d-7f3bf9d10a47,0d2390a3-694d-40a8-83e7-8cec0f0a3519,1ba3f197-640a-488b-8ffc-4d3ac19bc728,2e0917e7-ab85-45df-b102-de8745b4be63,46941ebc-fbd7-4f37-9a87-8856e6a8d081,4bfdb7eb-e3be-4bf7-a8b4-27aad91933ec,4d5b9ac0-99da-497a-bc29-b800a21306af,507e0fce-9cfd-43da-8e21-ce2d1c86c38a,7bf12e29-f803-4f5d-bc5a-c415affcaebb,9b142661-58d1-405d-8097-9f20659cd142,9d5c0e7b-e8c9-4884-abf6-c8bbf2cc0d3f,e4b5e815-9a01-4fd2-bf0d-328e1dc7d496,f28c1ef9-1457-4178-9b7a-90818fb87f35;SUPTYPE=SR;SVLEN=-53317;STRANDS=+-;RE=13;REF_strand=192,195;AF=0.0325	GT:DR:DV	0/0:387:13	utg11_pilon	exonerate:protein2genome:local	gene	889221	889859	884	-	.	gene_id 0 ; sequence GL50803_7851-t26_1-p1 ; gene_orientation .
utg11_pilon	857076	96	N	<DEL>	.	PASS	IMPRECISE;SVMETHOD=Snifflesv1.0.10;CHR2=utg11_pilon;END=910393;STD_quant_start=40.607881;STD_quant_stop=49.028563;Kurtosis_quant_start=-1.508934;Kurtosis_quant_stop=-1.751076;SVTYPE=DEL;RNAMES=07388324-6ed0-4fda-9e4d-7f3bf9d10a47,0d2390a3-694d-40a8-83e7-8cec0f0a3519,1ba3f197-640a-488b-8ffc-4d3ac19bc728,2e0917e7-ab85-45df-b102-de8745b4be63,46941ebc-fbd7-4f37-9a87-8856e6a8d081,4bfdb7eb-e3be-4bf7-a8b4-27aad91933ec,4d5b9ac0-99da-497a-bc29-b800a21306af,507e0fce-9cfd-43da-8e21-ce2d1c86c38a,7bf12e29-f803-4f5d-bc5a-c415affcaebb,9b142661-58d1-405d-8097-9f20659cd142,9d5c0e7b-e8c9-4884-abf6-c8bbf2cc0d3f,e4b5e815-9a01-4fd2-bf0d-328e1dc7d496,f28c1ef9-1457-4178-9b7a-90818fb87f35;SUPTYPE=SR;SVLEN=-53317;STRANDS=+-;RE=13;REF_strand=192,195;AF=0.0325	GT:DR:DV	0/0:387:13	utg11_pilon	exonerate:protein2genome:local	gene	899189	900244	1359	+	.	gene_id 0 ; sequence GL50803_86821-t26_1-p1 ; gene_orientation .
utg11_pilon	857076	96	N	<DEL>	.	PASS	IMPRECISE;SVMETHOD=Snifflesv1.0.10;CHR2=utg11_pilon;END=910393;STD_quant_start=40.607881;STD_quant_stop=49.028563;Kurtosis_quant_start=-1.508934;Kurtosis_quant_stop=-1.751076;SVTYPE=DEL;RNAMES=07388324-6ed0-4fda-9e4d-7f3bf9d10a47,0d2390a3-694d-40a8-83e7-8cec0f0a3519,1ba3f197-640a-488b-8ffc-4d3ac19bc728,2e0917e7-ab85-45df-b102-de8745b4be63,46941ebc-fbd7-4f37-9a87-8856e6a8d081,4bfdb7eb-e3be-4bf7-a8b4-27aad91933ec,4d5b9ac0-99da-497a-bc29-b800a21306af,507e0fce-9cfd-43da-8e21-ce2d1c86c38a,7bf12e29-f803-4f5d-bc5a-c415affcaebb,9b142661-58d1-405d-8097-9f20659cd142,9d5c0e7b-e8c9-4884-abf6-c8bbf2cc0d3f,e4b5e815-9a01-4fd2-bf0d-328e1dc7d496,f28c1ef9-1457-4178-9b7a-90818fb87f35;SUPTYPE=SR;SVLEN=-53317;STRANDS=+-;RE=13;REF_strand=192,195;AF=0.0325	GT:DR:DV	0/0:387:13	utg11_pilon	exonerate:protein2genome:local	gene	905773	906090	529	-	.	gene_id 0 ; sequence GL50803_11976-t26_1-p1 ; gene_orientation .
utg11_pilon	857076	96	N	<DEL>	.	PASS	IMPRECISE;SVMETHOD=Snifflesv1.0.10;CHR2=utg11_pilon;END=910393;STD_quant_start=40.607881;STD_quant_stop=49.028563;Kurtosis_quant_start=-1.508934;Kurtosis_quant_stop=-1.751076;SVTYPE=DEL;RNAMES=07388324-6ed0-4fda-9e4d-7f3bf9d10a47,0d2390a3-694d-40a8-83e7-8cec0f0a3519,1ba3f197-640a-488b-8ffc-4d3ac19bc728,2e0917e7-ab85-45df-b102-de8745b4be63,46941ebc-fbd7-4f37-9a87-8856e6a8d081,4bfdb7eb-e3be-4bf7-a8b4-27aad91933ec,4d5b9ac0-99da-497a-bc29-b800a21306af,507e0fce-9cfd-43da-8e21-ce2d1c86c38a,7bf12e29-f803-4f5d-bc5a-c415affcaebb,9b142661-58d1-405d-8097-9f20659cd142,9d5c0e7b-e8c9-4884-abf6-c8bbf2cc0d3f,e4b5e815-9a01-4fd2-bf0d-328e1dc7d496,f28c1ef9-1457-4178-9b7a-90818fb87f35;SUPTYPE=SR;SVLEN=-53317;STRANDS=+-;RE=13;REF_strand=192,195;AF=0.0325	GT:DR:DV	0/0:387:13	utg11_pilon	exonerate:protein2genome:local	gene	901298	901948	912	-	.	gene_id 0 ; sequence GL50803_14565-t26_1-p1 ; gene_orientation .
utg11_pilon	857076	96	N	<DEL>	.	PASS	IMPRECISE;SVMETHOD=Snifflesv1.0.10;CHR2=utg11_pilon;END=910393;STD_quant_start=40.607881;STD_quant_stop=49.028563;Kurtosis_quant_start=-1.508934;Kurtosis_quant_stop=-1.751076;SVTYPE=DEL;RNAMES=07388324-6ed0-4fda-9e4d-7f3bf9d10a47,0d2390a3-694d-40a8-83e7-8cec0f0a3519,1ba3f197-640a-488b-8ffc-4d3ac19bc728,2e0917e7-ab85-45df-b102-de8745b4be63,46941ebc-fbd7-4f37-9a87-8856e6a8d081,4bfdb7eb-e3be-4bf7-a8b4-27aad91933ec,4d5b9ac0-99da-497a-bc29-b800a21306af,507e0fce-9cfd-43da-8e21-ce2d1c86c38a,7bf12e29-f803-4f5d-bc5a-c415affcaebb,9b142661-58d1-405d-8097-9f20659cd142,9d5c0e7b-e8c9-4884-abf6-c8bbf2cc0d3f,e4b5e815-9a01-4fd2-bf0d-328e1dc7d496,f28c1ef9-1457-4178-9b7a-90818fb87f35;SUPTYPE=SR;SVLEN=-53317;STRANDS=+-;RE=13;REF_strand=192,195;AF=0.0325	GT:DR:DV	0/0:387:13	utg11_pilon	exonerate:protein2genome:local	gene	910028	910174	134	-	.	gene_id 0 ; sequence GL50803_39086-t26_1-p1 ; gene_orientation .
utg11_pilon	857076	96	N	<DEL>	.	PASS	IMPRECISE;SVMETHOD=Snifflesv1.0.10;CHR2=utg11_pilon;END=910393;STD_quant_start=40.607881;STD_quant_stop=49.028563;Kurtosis_quant_start=-1.508934;Kurtosis_quant_stop=-1.751076;SVTYPE=DEL;RNAMES=07388324-6ed0-4fda-9e4d-7f3bf9d10a47,0d2390a3-694d-40a8-83e7-8cec0f0a3519,1ba3f197-640a-488b-8ffc-4d3ac19bc728,2e0917e7-ab85-45df-b102-de8745b4be63,46941ebc-fbd7-4f37-9a87-8856e6a8d081,4bfdb7eb-e3be-4bf7-a8b4-27aad91933ec,4d5b9ac0-99da-497a-bc29-b800a21306af,507e0fce-9cfd-43da-8e21-ce2d1c86c38a,7bf12e29-f803-4f5d-bc5a-c415affcaebb,9b142661-58d1-405d-8097-9f20659cd142,9d5c0e7b-e8c9-4884-abf6-c8bbf2cc0d3f,e4b5e815-9a01-4fd2-bf0d-328e1dc7d496,f28c1ef9-1457-4178-9b7a-90818fb87f35;SUPTYPE=SR;SVLEN=-53317;STRANDS=+-;RE=13;REF_strand=192,195;AF=0.0325	GT:DR:DV	0/0:387:13	utg11_pilon	exonerate:protein2genome:local	gene	902002	905646	5151	-	.	gene_id 0 ; sequence GL50803_86815-t26_1-p1 ; gene_orientation .
utg11_pilon	857076	96	N	<DEL>	.	PASS	IMPRECISE;SVMETHOD=Snifflesv1.0.10;CHR2=utg11_pilon;END=910393;STD_quant_start=40.607881;STD_quant_stop=49.028563;Kurtosis_quant_start=-1.508934;Kurtosis_quant_stop=-1.751076;SVTYPE=DEL;RNAMES=07388324-6ed0-4fda-9e4d-7f3bf9d10a47,0d2390a3-694d-40a8-83e7-8cec0f0a3519,1ba3f197-640a-488b-8ffc-4d3ac19bc728,2e0917e7-ab85-45df-b102-de8745b4be63,46941ebc-fbd7-4f37-9a87-8856e6a8d081,4bfdb7eb-e3be-4bf7-a8b4-27aad91933ec,4d5b9ac0-99da-497a-bc29-b800a21306af,507e0fce-9cfd-43da-8e21-ce2d1c86c38a,7bf12e29-f803-4f5d-bc5a-c415affcaebb,9b142661-58d1-405d-8097-9f20659cd142,9d5c0e7b-e8c9-4884-abf6-c8bbf2cc0d3f,e4b5e815-9a01-4fd2-bf0d-328e1dc7d496,f28c1ef9-1457-4178-9b7a-90818fb87f35;SUPTYPE=SR;SVLEN=-53317;STRANDS=+-;RE=13;REF_strand=192,195;AF=0.0325	GT:DR:DV	0/0:387:13	utg11_pilon	exonerate:protein2genome:local	gene	877643	885085	8554	+	.	gene_id 0 ; sequence GL50803_112875-t26_1-p1 ; gene_orientation +
utg11_pilon	857076	96	N	<DEL>	.	PASS	IMPRECISE;SVMETHOD=Snifflesv1.0.10;CHR2=utg11_pilon;END=910393;STD_quant_start=40.607881;STD_quant_stop=49.028563;Kurtosis_quant_start=-1.508934;Kurtosis_quant_stop=-1.751076;SVTYPE=DEL;RNAMES=07388324-6ed0-4fda-9e4d-7f3bf9d10a47,0d2390a3-694d-40a8-83e7-8cec0f0a3519,1ba3f197-640a-488b-8ffc-4d3ac19bc728,2e0917e7-ab85-45df-b102-de8745b4be63,46941ebc-fbd7-4f37-9a87-8856e6a8d081,4bfdb7eb-e3be-4bf7-a8b4-27aad91933ec,4d5b9ac0-99da-497a-bc29-b800a21306af,507e0fce-9cfd-43da-8e21-ce2d1c86c38a,7bf12e29-f803-4f5d-bc5a-c415affcaebb,9b142661-58d1-405d-8097-9f20659cd142,9d5c0e7b-e8c9-4884-abf6-c8bbf2cc0d3f,e4b5e815-9a01-4fd2-bf0d-328e1dc7d496,f28c1ef9-1457-4178-9b7a-90818fb87f35;SUPTYPE=SR;SVLEN=-53317;STRANDS=+-;RE=13;REF_strand=192,195;AF=0.0325	GT:DR:DV	0/0:387:13	utg11_pilon	exonerate:protein2genome:local	gene	900401	901267	1245	+	.	gene_id 0 ; sequence GL50803_28336-t26_1-p1 ; gene_orientation .
utg11_pilon	857076	96	N	<DEL>	.	PASS	IMPRECISE;SVMETHOD=Snifflesv1.0.10;CHR2=utg11_pilon;END=910393;STD_quant_start=40.607881;STD_quant_stop=49.028563;Kurtosis_quant_start=-1.508934;Kurtosis_quant_stop=-1.751076;SVTYPE=DEL;RNAMES=07388324-6ed0-4fda-9e4d-7f3bf9d10a47,0d2390a3-694d-40a8-83e7-8cec0f0a3519,1ba3f197-640a-488b-8ffc-4d3ac19bc728,2e0917e7-ab85-45df-b102-de8745b4be63,46941ebc-fbd7-4f37-9a87-8856e6a8d081,4bfdb7eb-e3be-4bf7-a8b4-27aad91933ec,4d5b9ac0-99da-497a-bc29-b800a21306af,507e0fce-9cfd-43da-8e21-ce2d1c86c38a,7bf12e29-f803-4f5d-bc5a-c415affcaebb,9b142661-58d1-405d-8097-9f20659cd142,9d5c0e7b-e8c9-4884-abf6-c8bbf2cc0d3f,e4b5e815-9a01-4fd2-bf0d-328e1dc7d496,f28c1ef9-1457-4178-9b7a-90818fb87f35;SUPTYPE=SR;SVLEN=-53317;STRANDS=+-;RE=13;REF_strand=192,195;AF=0.0325	GT:DR:DV	0/0:387:13	utg11_pilon	exonerate:protein2genome:local	gene	900986	901132	134	-	.	gene_id 0 ; sequence GL50803_36905-t26_1-p1 ; gene_orientation .
utg11_pilon	857076	96	N	<DEL>	.	PASS	IMPRECISE;SVMETHOD=Snifflesv1.0.10;CHR2=utg11_pilon;END=910393;STD_quant_start=40.607881;STD_quant_stop=49.028563;Kurtosis_quant_start=-1.508934;Kurtosis_quant_stop=-1.751076;SVTYPE=DEL;RNAMES=07388324-6ed0-4fda-9e4d-7f3bf9d10a47,0d2390a3-694d-40a8-83e7-8cec0f0a3519,1ba3f197-640a-488b-8ffc-4d3ac19bc728,2e0917e7-ab85-45df-b102-de8745b4be63,46941ebc-fbd7-4f37-9a87-8856e6a8d081,4bfdb7eb-e3be-4bf7-a8b4-27aad91933ec,4d5b9ac0-99da-497a-bc29-b800a21306af,507e0fce-9cfd-43da-8e21-ce2d1c86c38a,7bf12e29-f803-4f5d-bc5a-c415affcaebb,9b142661-58d1-405d-8097-9f20659cd142,9d5c0e7b-e8c9-4884-abf6-c8bbf2cc0d3f,e4b5e815-9a01-4fd2-bf0d-328e1dc7d496,f28c1ef9-1457-4178-9b7a-90818fb87f35;SUPTYPE=SR;SVLEN=-53317;STRANDS=+-;RE=13;REF_strand=192,195;AF=0.0325	GT:DR:DV	0/0:387:13	utg11_pilon	exonerate:protein2genome:local	gene	862986	1019009	549	+	.	gene_id 0 ; sequence GL50803_103142-t26_1-p1 ; gene_orientation +
utg11_pilon	857076	96	N	<DEL>	.	PASS	IMPRECISE;SVMETHOD=Snifflesv1.0.10;CHR2=utg11_pilon;END=910393;STD_quant_start=40.607881;STD_quant_stop=49.028563;Kurtosis_quant_start=-1.508934;Kurtosis_quant_stop=-1.751076;SVTYPE=DEL;RNAMES=07388324-6ed0-4fda-9e4d-7f3bf9d10a47,0d2390a3-694d-40a8-83e7-8cec0f0a3519,1ba3f197-640a-488b-8ffc-4d3ac19bc728,2e0917e7-ab85-45df-b102-de8745b4be63,46941ebc-fbd7-4f37-9a87-8856e6a8d081,4bfdb7eb-e3be-4bf7-a8b4-27aad91933ec,4d5b9ac0-99da-497a-bc29-b800a21306af,507e0fce-9cfd-43da-8e21-ce2d1c86c38a,7bf12e29-f803-4f5d-bc5a-c415affcaebb,9b142661-58d1-405d-8097-9f20659cd142,9d5c0e7b-e8c9-4884-abf6-c8bbf2cc0d3f,e4b5e815-9a01-4fd2-bf0d-328e1dc7d496,f28c1ef9-1457-4178-9b7a-90818fb87f35;SUPTYPE=SR;SVLEN=-53317;STRANDS=+-;RE=13;REF_strand=192,195;AF=0.0325	GT:DR:DV	0/0:387:13	utg11_pilon	exonerate:protein2genome:local	gene	862500	1019009	1100	+	.	gene_id 0 ; sequence GL50803_113024-t26_1-p1 ; gene_orientation +
utg11_pilon	857076	96	N	<DEL>	.	PASS	IMPRECISE;SVMETHOD=Snifflesv1.0.10;CHR2=utg11_pilon;END=910393;STD_quant_start=40.607881;STD_quant_stop=49.028563;Kurtosis_quant_start=-1.508934;Kurtosis_quant_stop=-1.751076;SVTYPE=DEL;RNAMES=07388324-6ed0-4fda-9e4d-7f3bf9d10a47,0d2390a3-694d-40a8-83e7-8cec0f0a3519,1ba3f197-640a-488b-8ffc-4d3ac19bc728,2e0917e7-ab85-45df-b102-de8745b4be63,46941ebc-fbd7-4f37-9a87-8856e6a8d081,4bfdb7eb-e3be-4bf7-a8b4-27aad91933ec,4d5b9ac0-99da-497a-bc29-b800a21306af,507e0fce-9cfd-43da-8e21-ce2d1c86c38a,7bf12e29-f803-4f5d-bc5a-c415affcaebb,9b142661-58d1-405d-8097-9f20659cd142,9d5c0e7b-e8c9-4884-abf6-c8bbf2cc0d3f,e4b5e815-9a01-4fd2-bf0d-328e1dc7d496,f28c1ef9-1457-4178-9b7a-90818fb87f35;SUPTYPE=SR;SVLEN=-53317;STRANDS=+-;RE=13;REF_strand=192,195;AF=0.0325	GT:DR:DV	0/0:387:13	utg11_pilon	exonerate:protein2genome:local	gene	909353	939204	210	+	.	gene_id 0 ; sequence GL50803_118556-t26_1-p1 ; gene_orientation +
utg11_pilon	857076	96	N	<DEL>	.	PASS	IMPRECISE;SVMETHOD=Snifflesv1.0.10;CHR2=utg11_pilon;END=910393;STD_quant_start=40.607881;STD_quant_stop=49.028563;Kurtosis_quant_start=-1.508934;Kurtosis_quant_stop=-1.751076;SVTYPE=DEL;RNAMES=07388324-6ed0-4fda-9e4d-7f3bf9d10a47,0d2390a3-694d-40a8-83e7-8cec0f0a3519,1ba3f197-640a-488b-8ffc-4d3ac19bc728,2e0917e7-ab85-45df-b102-de8745b4be63,46941ebc-fbd7-4f37-9a87-8856e6a8d081,4bfdb7eb-e3be-4bf7-a8b4-27aad91933ec,4d5b9ac0-99da-497a-bc29-b800a21306af,507e0fce-9cfd-43da-8e21-ce2d1c86c38a,7bf12e29-f803-4f5d-bc5a-c415affcaebb,9b142661-58d1-405d-8097-9f20659cd142,9d5c0e7b-e8c9-4884-abf6-c8bbf2cc0d3f,e4b5e815-9a01-4fd2-bf0d-328e1dc7d496,f28c1ef9-1457-4178-9b7a-90818fb87f35;SUPTYPE=SR;SVLEN=-53317;STRANDS=+-;RE=13;REF_strand=192,195;AF=0.0325	GT:DR:DV	0/0:387:13	utg11_pilon	exonerate:protein2genome:local	gene	909353	939204	210	+	.	gene_id 0 ; sequence GL50803_118557-t26_1-p1 ; gene_orientation +
utg11_pilon	857076	96	N	<DEL>	.	PASS	IMPRECISE;SVMETHOD=Snifflesv1.0.10;CHR2=utg11_pilon;END=910393;STD_quant_start=40.607881;STD_quant_stop=49.028563;Kurtosis_quant_start=-1.508934;Kurtosis_quant_stop=-1.751076;SVTYPE=DEL;RNAMES=07388324-6ed0-4fda-9e4d-7f3bf9d10a47,0d2390a3-694d-40a8-83e7-8cec0f0a3519,1ba3f197-640a-488b-8ffc-4d3ac19bc728,2e0917e7-ab85-45df-b102-de8745b4be63,46941ebc-fbd7-4f37-9a87-8856e6a8d081,4bfdb7eb-e3be-4bf7-a8b4-27aad91933ec,4d5b9ac0-99da-497a-bc29-b800a21306af,507e0fce-9cfd-43da-8e21-ce2d1c86c38a,7bf12e29-f803-4f5d-bc5a-c415affcaebb,9b142661-58d1-405d-8097-9f20659cd142,9d5c0e7b-e8c9-4884-abf6-c8bbf2cc0d3f,e4b5e815-9a01-4fd2-bf0d-328e1dc7d496,f28c1ef9-1457-4178-9b7a-90818fb87f35;SUPTYPE=SR;SVLEN=-53317;STRANDS=+-;RE=13;REF_strand=192,195;AF=0.0325	GT:DR:DV	0/0:387:13	utg11_pilon	exonerate:protein2genome:local	gene	862350	1019009	1203	+	.	gene_id 0 ; sequence GL50803_137605-t26_1-p1 ; gene_orientation +
utg11_pilon	857076	96	N	<DEL>	.	PASS	IMPRECISE;SVMETHOD=Snifflesv1.0.10;CHR2=utg11_pilon;END=910393;STD_quant_start=40.607881;STD_quant_stop=49.028563;Kurtosis_quant_start=-1.508934;Kurtosis_quant_stop=-1.751076;SVTYPE=DEL;RNAMES=07388324-6ed0-4fda-9e4d-7f3bf9d10a47,0d2390a3-694d-40a8-83e7-8cec0f0a3519,1ba3f197-640a-488b-8ffc-4d3ac19bc728,2e0917e7-ab85-45df-b102-de8745b4be63,46941ebc-fbd7-4f37-9a87-8856e6a8d081,4bfdb7eb-e3be-4bf7-a8b4-27aad91933ec,4d5b9ac0-99da-497a-bc29-b800a21306af,507e0fce-9cfd-43da-8e21-ce2d1c86c38a,7bf12e29-f803-4f5d-bc5a-c415affcaebb,9b142661-58d1-405d-8097-9f20659cd142,9d5c0e7b-e8c9-4884-abf6-c8bbf2cc0d3f,e4b5e815-9a01-4fd2-bf0d-328e1dc7d496,f28c1ef9-1457-4178-9b7a-90818fb87f35;SUPTYPE=SR;SVLEN=-53317;STRANDS=+-;RE=13;REF_strand=192,195;AF=0.0325	GT:DR:DV	0/0:387:13	utg11_pilon	exonerate:protein2genome:local	gene	909361	939554	685	-	.	gene_id 0 ; sequence GL50803_137691-t26_1-p1 ; gene_orientation +
utg11_pilon	857076	96	N	<DEL>	.	PASS	IMPRECISE;SVMETHOD=Snifflesv1.0.10;CHR2=utg11_pilon;END=910393;STD_quant_start=40.607881;STD_quant_stop=49.028563;Kurtosis_quant_start=-1.508934;Kurtosis_quant_stop=-1.751076;SVTYPE=DEL;RNAMES=07388324-6ed0-4fda-9e4d-7f3bf9d10a47,0d2390a3-694d-40a8-83e7-8cec0f0a3519,1ba3f197-640a-488b-8ffc-4d3ac19bc728,2e0917e7-ab85-45df-b102-de8745b4be63,46941ebc-fbd7-4f37-9a87-8856e6a8d081,4bfdb7eb-e3be-4bf7-a8b4-27aad91933ec,4d5b9ac0-99da-497a-bc29-b800a21306af,507e0fce-9cfd-43da-8e21-ce2d1c86c38a,7bf12e29-f803-4f5d-bc5a-c415affcaebb,9b142661-58d1-405d-8097-9f20659cd142,9d5c0e7b-e8c9-4884-abf6-c8bbf2cc0d3f,e4b5e815-9a01-4fd2-bf0d-328e1dc7d496,f28c1ef9-1457-4178-9b7a-90818fb87f35;SUPTYPE=SR;SVLEN=-53317;STRANDS=+-;RE=13;REF_strand=192,195;AF=0.0325	GT:DR:DV	0/0:387:13	utg11_pilon	exonerate:protein2genome:local	gene	863149	1019025	208	+	.	gene_id 0 ; sequence GL50803_18725-t26_1-p1 ; gene_orientation +
utg11_pilon	857076	96	N	<DEL>	.	PASS	IMPRECISE;SVMETHOD=Snifflesv1.0.10;CHR2=utg11_pilon;END=910393;STD_quant_start=40.607881;STD_quant_stop=49.028563;Kurtosis_quant_start=-1.508934;Kurtosis_quant_stop=-1.751076;SVTYPE=DEL;RNAMES=07388324-6ed0-4fda-9e4d-7f3bf9d10a47,0d2390a3-694d-40a8-83e7-8cec0f0a3519,1ba3f197-640a-488b-8ffc-4d3ac19bc728,2e0917e7-ab85-45df-b102-de8745b4be63,46941ebc-fbd7-4f37-9a87-8856e6a8d081,4bfdb7eb-e3be-4bf7-a8b4-27aad91933ec,4d5b9ac0-99da-497a-bc29-b800a21306af,507e0fce-9cfd-43da-8e21-ce2d1c86c38a,7bf12e29-f803-4f5d-bc5a-c415affcaebb,9b142661-58d1-405d-8097-9f20659cd142,9d5c0e7b-e8c9-4884-abf6-c8bbf2cc0d3f,e4b5e815-9a01-4fd2-bf0d-328e1dc7d496,f28c1ef9-1457-4178-9b7a-90818fb87f35;SUPTYPE=SR;SVLEN=-53317;STRANDS=+-;RE=13;REF_strand=192,195;AF=0.0325	GT:DR:DV	0/0:387:13	utg11_pilon	exonerate:protein2genome:local	gene	909314	939204	266	+	.	gene_id 0 ; sequence GL50803_19445-t26_1-p1 ; gene_orientation +
utg11_pilon	857076	96	N	<DEL>	.	PASS	IMPRECISE;SVMETHOD=Snifflesv1.0.10;CHR2=utg11_pilon;END=910393;STD_quant_start=40.607881;STD_quant_stop=49.028563;Kurtosis_quant_start=-1.508934;Kurtosis_quant_stop=-1.751076;SVTYPE=DEL;RNAMES=07388324-6ed0-4fda-9e4d-7f3bf9d10a47,0d2390a3-694d-40a8-83e7-8cec0f0a3519,1ba3f197-640a-488b-8ffc-4d3ac19bc728,2e0917e7-ab85-45df-b102-de8745b4be63,46941ebc-fbd7-4f37-9a87-8856e6a8d081,4bfdb7eb-e3be-4bf7-a8b4-27aad91933ec,4d5b9ac0-99da-497a-bc29-b800a21306af,507e0fce-9cfd-43da-8e21-ce2d1c86c38a,7bf12e29-f803-4f5d-bc5a-c415affcaebb,9b142661-58d1-405d-8097-9f20659cd142,9d5c0e7b-e8c9-4884-abf6-c8bbf2cc0d3f,e4b5e815-9a01-4fd2-bf0d-328e1dc7d496,f28c1ef9-1457-4178-9b7a-90818fb87f35;SUPTYPE=SR;SVLEN=-53317;STRANDS=+-;RE=13;REF_strand=192,195;AF=0.0325	GT:DR:DV	0/0:387:13	utg11_pilon	exonerate:protein2genome:local	gene	909317	939204	274	+	.	gene_id 0 ; sequence GL50803_20165-t26_1-p1 ; gene_orientation +
utg11_pilon	857076	96	N	<DEL>	.	PASS	IMPRECISE;SVMETHOD=Snifflesv1.0.10;CHR2=utg11_pilon;END=910393;STD_quant_start=40.607881;STD_quant_stop=49.028563;Kurtosis_quant_start=-1.508934;Kurtosis_quant_stop=-1.751076;SVTYPE=DEL;RNAMES=07388324-6ed0-4fda-9e4d-7f3bf9d10a47,0d2390a3-694d-40a8-83e7-8cec0f0a3519,1ba3f197-640a-488b-8ffc-4d3ac19bc728,2e0917e7-ab85-45df-b102-de8745b4be63,46941ebc-fbd7-4f37-9a87-8856e6a8d081,4bfdb7eb-e3be-4bf7-a8b4-27aad91933ec,4d5b9ac0-99da-497a-bc29-b800a21306af,507e0fce-9cfd-43da-8e21-ce2d1c86c38a,7bf12e29-f803-4f5d-bc5a-c415affcaebb,9b142661-58d1-405d-8097-9f20659cd142,9d5c0e7b-e8c9-4884-abf6-c8bbf2cc0d3f,e4b5e815-9a01-4fd2-bf0d-328e1dc7d496,f28c1ef9-1457-4178-9b7a-90818fb87f35;SUPTYPE=SR;SVLEN=-53317;STRANDS=+-;RE=13;REF_strand=192,195;AF=0.0325	GT:DR:DV	0/0:387:13	utg11_pilon	exonerate:protein2genome:local	gene	862791	1019009	857	+	.	gene_id 0 ; sequence GL50803_90215-t26_1-p1 ; gene_orientation +
utg11_pilon	857076	96	N	<DEL>	.	PASS	IMPRECISE;SVMETHOD=Snifflesv1.0.10;CHR2=utg11_pilon;END=910393;STD_quant_start=40.607881;STD_quant_stop=49.028563;Kurtosis_quant_start=-1.508934;Kurtosis_quant_stop=-1.751076;SVTYPE=DEL;RNAMES=07388324-6ed0-4fda-9e4d-7f3bf9d10a47,0d2390a3-694d-40a8-83e7-8cec0f0a3519,1ba3f197-640a-488b-8ffc-4d3ac19bc728,2e0917e7-ab85-45df-b102-de8745b4be63,46941ebc-fbd7-4f37-9a87-8856e6a8d081,4bfdb7eb-e3be-4bf7-a8b4-27aad91933ec,4d5b9ac0-99da-497a-bc29-b800a21306af,507e0fce-9cfd-43da-8e21-ce2d1c86c38a,7bf12e29-f803-4f5d-bc5a-c415affcaebb,9b142661-58d1-405d-8097-9f20659cd142,9d5c0e7b-e8c9-4884-abf6-c8bbf2cc0d3f,e4b5e815-9a01-4fd2-bf0d-328e1dc7d496,f28c1ef9-1457-4178-9b7a-90818fb87f35;SUPTYPE=SR;SVLEN=-53317;STRANDS=+-;RE=13;REF_strand=192,195;AF=0.0325	GT:DR:DV	0/0:387:13	utg11_pilon	exonerate:protein2genome:local	gene	909334	1063461	1071	-	.	gene_id 0 ; sequence GL50803_101589-t26_1-p1 ; gene_orientation +
utg11_pilon	857076	96	N	<DEL>	.	PASS	IMPRECISE;SVMETHOD=Snifflesv1.0.10;CHR2=utg11_pilon;END=910393;STD_quant_start=40.607881;STD_quant_stop=49.028563;Kurtosis_quant_start=-1.508934;Kurtosis_quant_stop=-1.751076;SVTYPE=DEL;RNAMES=07388324-6ed0-4fda-9e4d-7f3bf9d10a47,0d2390a3-694d-40a8-83e7-8cec0f0a3519,1ba3f197-640a-488b-8ffc-4d3ac19bc728,2e0917e7-ab85-45df-b102-de8745b4be63,46941ebc-fbd7-4f37-9a87-8856e6a8d081,4bfdb7eb-e3be-4bf7-a8b4-27aad91933ec,4d5b9ac0-99da-497a-bc29-b800a21306af,507e0fce-9cfd-43da-8e21-ce2d1c86c38a,7bf12e29-f803-4f5d-bc5a-c415affcaebb,9b142661-58d1-405d-8097-9f20659cd142,9d5c0e7b-e8c9-4884-abf6-c8bbf2cc0d3f,e4b5e815-9a01-4fd2-bf0d-328e1dc7d496,f28c1ef9-1457-4178-9b7a-90818fb87f35;SUPTYPE=SR;SVLEN=-53317;STRANDS=+-;RE=13;REF_strand=192,195;AF=0.0325	GT:DR:DV	0/0:387:13	utg11_pilon	exonerate:protein2genome:local	gene	909334	1430242	1406	-	.	gene_id 0 ; sequence GL50803_112867-t26_1-p1 ; gene_orientation +
utg11_pilon	857076	96	N	<DEL>	.	PASS	IMPRECISE;SVMETHOD=Snifflesv1.0.10;CHR2=utg11_pilon;END=910393;STD_quant_start=40.607881;STD_quant_stop=49.028563;Kurtosis_quant_start=-1.508934;Kurtosis_quant_stop=-1.751076;SVTYPE=DEL;RNAMES=07388324-6ed0-4fda-9e4d-7f3bf9d10a47,0d2390a3-694d-40a8-83e7-8cec0f0a3519,1ba3f197-640a-488b-8ffc-4d3ac19bc728,2e0917e7-ab85-45df-b102-de8745b4be63,46941ebc-fbd7-4f37-9a87-8856e6a8d081,4bfdb7eb-e3be-4bf7-a8b4-27aad91933ec,4d5b9ac0-99da-497a-bc29-b800a21306af,507e0fce-9cfd-43da-8e21-ce2d1c86c38a,7bf12e29-f803-4f5d-bc5a-c415affcaebb,9b142661-58d1-405d-8097-9f20659cd142,9d5c0e7b-e8c9-4884-abf6-c8bbf2cc0d3f,e4b5e815-9a01-4fd2-bf0d-328e1dc7d496,f28c1ef9-1457-4178-9b7a-90818fb87f35;SUPTYPE=SR;SVLEN=-53317;STRANDS=+-;RE=13;REF_strand=192,195;AF=0.0325	GT:DR:DV	0/0:387:13	utg11_pilon	exonerate:protein2genome:local	gene	909334	1799448	1724	-	.	gene_id 0 ; sequence GL50803_119706-t26_1-p1 ; gene_orientation +
utg11_pilon	857076	96	N	<DEL>	.	PASS	IMPRECISE;SVMETHOD=Snifflesv1.0.10;CHR2=utg11_pilon;END=910393;STD_quant_start=40.607881;STD_quant_stop=49.028563;Kurtosis_quant_start=-1.508934;Kurtosis_quant_stop=-1.751076;SVTYPE=DEL;RNAMES=07388324-6ed0-4fda-9e4d-7f3bf9d10a47,0d2390a3-694d-40a8-83e7-8cec0f0a3519,1ba3f197-640a-488b-8ffc-4d3ac19bc728,2e0917e7-ab85-45df-b102-de8745b4be63,46941ebc-fbd7-4f37-9a87-8856e6a8d081,4bfdb7eb-e3be-4bf7-a8b4-27aad91933ec,4d5b9ac0-99da-497a-bc29-b800a21306af,507e0fce-9cfd-43da-8e21-ce2d1c86c38a,7bf12e29-f803-4f5d-bc5a-c415affcaebb,9b142661-58d1-405d-8097-9f20659cd142,9d5c0e7b-e8c9-4884-abf6-c8bbf2cc0d3f,e4b5e815-9a01-4fd2-bf0d-328e1dc7d496,f28c1ef9-1457-4178-9b7a-90818fb87f35;SUPTYPE=SR;SVLEN=-53317;STRANDS=+-;RE=13;REF_strand=192,195;AF=0.0325	GT:DR:DV	0/0:387:13	utg11_pilon	exonerate:protein2genome:local	gene	909334	1799448	1724	-	.	gene_id 0 ; sequence GL50803_119707-t26_1-p1 ; gene_orientation +
utg11_pilon	857076	96	N	<DEL>	.	PASS	IMPRECISE;SVMETHOD=Snifflesv1.0.10;CHR2=utg11_pilon;END=910393;STD_quant_start=40.607881;STD_quant_stop=49.028563;Kurtosis_quant_start=-1.508934;Kurtosis_quant_stop=-1.751076;SVTYPE=DEL;RNAMES=07388324-6ed0-4fda-9e4d-7f3bf9d10a47,0d2390a3-694d-40a8-83e7-8cec0f0a3519,1ba3f197-640a-488b-8ffc-4d3ac19bc728,2e0917e7-ab85-45df-b102-de8745b4be63,46941ebc-fbd7-4f37-9a87-8856e6a8d081,4bfdb7eb-e3be-4bf7-a8b4-27aad91933ec,4d5b9ac0-99da-497a-bc29-b800a21306af,507e0fce-9cfd-43da-8e21-ce2d1c86c38a,7bf12e29-f803-4f5d-bc5a-c415affcaebb,9b142661-58d1-405d-8097-9f20659cd142,9d5c0e7b-e8c9-4884-abf6-c8bbf2cc0d3f,e4b5e815-9a01-4fd2-bf0d-328e1dc7d496,f28c1ef9-1457-4178-9b7a-90818fb87f35;SUPTYPE=SR;SVLEN=-53317;STRANDS=+-;RE=13;REF_strand=192,195;AF=0.0325	GT:DR:DV	0/0:387:13	utg11_pilon	exonerate:protein2genome:local	gene	909334	1063401	1095	-	.	gene_id 0 ; sequence GL50803_137613-t26_1-p1 ; gene_orientation +
utg11_pilon	857076	96	N	<DEL>	.	PASS	IMPRECISE;SVMETHOD=Snifflesv1.0.10;CHR2=utg11_pilon;END=910393;STD_quant_start=40.607881;STD_quant_stop=49.028563;Kurtosis_quant_start=-1.508934;Kurtosis_quant_stop=-1.751076;SVTYPE=DEL;RNAMES=07388324-6ed0-4fda-9e4d-7f3bf9d10a47,0d2390a3-694d-40a8-83e7-8cec0f0a3519,1ba3f197-640a-488b-8ffc-4d3ac19bc728,2e0917e7-ab85-45df-b102-de8745b4be63,46941ebc-fbd7-4f37-9a87-8856e6a8d081,4bfdb7eb-e3be-4bf7-a8b4-27aad91933ec,4d5b9ac0-99da-497a-bc29-b800a21306af,507e0fce-9cfd-43da-8e21-ce2d1c86c38a,7bf12e29-f803-4f5d-bc5a-c415affcaebb,9b142661-58d1-405d-8097-9f20659cd142,9d5c0e7b-e8c9-4884-abf6-c8bbf2cc0d3f,e4b5e815-9a01-4fd2-bf0d-328e1dc7d496,f28c1ef9-1457-4178-9b7a-90818fb87f35;SUPTYPE=SR;SVLEN=-53317;STRANDS=+-;RE=13;REF_strand=192,195;AF=0.0325	GT:DR:DV	0/0:387:13	utg11_pilon	exonerate:protein2genome:local	gene	909334	1159307	1139	-	.	gene_id 0 ; sequence GL50803_137721-t26_1-p1 ; gene_orientation +
utg11_pilon	857076	96	N	<DEL>	.	PASS	IMPRECISE;SVMETHOD=Snifflesv1.0.10;CHR2=utg11_pilon;END=910393;STD_quant_start=40.607881;STD_quant_stop=49.028563;Kurtosis_quant_start=-1.508934;Kurtosis_quant_stop=-1.751076;SVTYPE=DEL;RNAMES=07388324-6ed0-4fda-9e4d-7f3bf9d10a47,0d2390a3-694d-40a8-83e7-8cec0f0a3519,1ba3f197-640a-488b-8ffc-4d3ac19bc728,2e0917e7-ab85-45df-b102-de8745b4be63,46941ebc-fbd7-4f37-9a87-8856e6a8d081,4bfdb7eb-e3be-4bf7-a8b4-27aad91933ec,4d5b9ac0-99da-497a-bc29-b800a21306af,507e0fce-9cfd-43da-8e21-ce2d1c86c38a,7bf12e29-f803-4f5d-bc5a-c415affcaebb,9b142661-58d1-405d-8097-9f20659cd142,9d5c0e7b-e8c9-4884-abf6-c8bbf2cc0d3f,e4b5e815-9a01-4fd2-bf0d-328e1dc7d496,f28c1ef9-1457-4178-9b7a-90818fb87f35;SUPTYPE=SR;SVLEN=-53317;STRANDS=+-;RE=13;REF_strand=192,195;AF=0.0325	GT:DR:DV	0/0:387:13	utg11_pilon	exonerate:protein2genome:local	gene	909334	1543473	2142	-	.	gene_id 0 ; sequence GL50803_34357-t26_1-p1 ; gene_orientation +
utg11_pilon	857076	96	N	<DEL>	.	PASS	IMPRECISE;SVMETHOD=Snifflesv1.0.10;CHR2=utg11_pilon;END=910393;STD_quant_start=40.607881;STD_quant_stop=49.028563;Kurtosis_quant_start=-1.508934;Kurtosis_quant_stop=-1.751076;SVTYPE=DEL;RNAMES=07388324-6ed0-4fda-9e4d-7f3bf9d10a47,0d2390a3-694d-40a8-83e7-8cec0f0a3519,1ba3f197-640a-488b-8ffc-4d3ac19bc728,2e0917e7-ab85-45df-b102-de8745b4be63,46941ebc-fbd7-4f37-9a87-8856e6a8d081,4bfdb7eb-e3be-4bf7-a8b4-27aad91933ec,4d5b9ac0-99da-497a-bc29-b800a21306af,507e0fce-9cfd-43da-8e21-ce2d1c86c38a,7bf12e29-f803-4f5d-bc5a-c415affcaebb,9b142661-58d1-405d-8097-9f20659cd142,9d5c0e7b-e8c9-4884-abf6-c8bbf2cc0d3f,e4b5e815-9a01-4fd2-bf0d-328e1dc7d496,f28c1ef9-1457-4178-9b7a-90818fb87f35;SUPTYPE=SR;SVLEN=-53317;STRANDS=+-;RE=13;REF_strand=192,195;AF=0.0325	GT:DR:DV	0/0:387:13	utg11_pilon	exonerate:protein2genome:local	gene	909334	1543473	2191	-	.	gene_id 0 ; sequence GL50803_40571-t26_1-p1 ; gene_orientation +
utg11_pilon	857076	96	N	<DEL>	.	PASS	IMPRECISE;SVMETHOD=Snifflesv1.0.10;CHR2=utg11_pilon;END=910393;STD_quant_start=40.607881;STD_quant_stop=49.028563;Kurtosis_quant_start=-1.508934;Kurtosis_quant_stop=-1.751076;SVTYPE=DEL;RNAMES=07388324-6ed0-4fda-9e4d-7f3bf9d10a47,0d2390a3-694d-40a8-83e7-8cec0f0a3519,1ba3f197-640a-488b-8ffc-4d3ac19bc728,2e0917e7-ab85-45df-b102-de8745b4be63,46941ebc-fbd7-4f37-9a87-8856e6a8d081,4bfdb7eb-e3be-4bf7-a8b4-27aad91933ec,4d5b9ac0-99da-497a-bc29-b800a21306af,507e0fce-9cfd-43da-8e21-ce2d1c86c38a,7bf12e29-f803-4f5d-bc5a-c415affcaebb,9b142661-58d1-405d-8097-9f20659cd142,9d5c0e7b-e8c9-4884-abf6-c8bbf2cc0d3f,e4b5e815-9a01-4fd2-bf0d-328e1dc7d496,f28c1ef9-1457-4178-9b7a-90818fb87f35;SUPTYPE=SR;SVLEN=-53317;STRANDS=+-;RE=13;REF_strand=192,195;AF=0.0325	GT:DR:DV	0/0:387:13	utg11_pilon	exonerate:protein2genome:local	gene	437375	1159319	1225	-	.	gene_id 0 ; sequence GL50803_89315-t26_1-p1 ; gene_orientation +
utg11_pilon	887330	97	N	<INS>	.	PASS	IMPRECISE;SVMETHOD=Snifflesv1.0.10;CHR2=utg11_pilon;END=887462;STD_quant_start=46.106128;STD_quant_stop=47.647272;Kurtosis_quant_start=7.614806;Kurtosis_quant_stop=5.717401;SVTYPE=INS;RNAMES=01337c25-3147-441d-94e1-c50801e2421c,0292eb6a-13ff-4997-9296-3d7272c3f61c,08595d8e-2e97-4e5e-8788-00a8e89402ba,08a2f646-b87f-45c1-b920-97922fd571ec,08e11987-2755-41d2-b540-0ad05cd5c5c2,08f2ebc4-90b3-4331-8ead-29d490785421,0c209210-ed87-4ca7-8e9e-59fbf4d78014,0cb917fc-b5e3-4b20-b009-2f9b5689511e,0fb892f1-bb36-437c-b4e1-aee1694b71b3,1031de00-3ae1-4d07-a06e-b2c7ca2e9ace,12c361ab-42ff-43d3-ae5e-9b1bf72fe46f,15547d01-3d75-4f80-b810-cc3a578153fe,1a000d19-93b9-4331-acba-2ccdd9f9021f,1a83d2da-3412-4e52-b73d-4898cbe447b0,1c1eb659-d047-497b-93a8-23ea46dff40e,1de16d20-cf78-4b7c-8678-93264f9aab5f,1f74b92d-e698-4970-83d9-1224be9f8774,1fa746c8-c7aa-41b3-bc7e-d4c21f1dbc02,205220a8-4004-4dc5-8e28-e3e0c27bdb07,243a8fd1-7265-4fab-b889-b3d05b1270a5,2969763c-9037-4d3c-bd59-b30e327da7a3,29d37ecb-6ed1-4746-9c7e-3c9eb1106e0f,29ee1609-2da5-4233-99a9-a4ab91e04dca,2aa60140-a089-481b-8194-204e7d833f34,2c72bebd-1954-42f9-a600-3677c588b8d2,2e1a9075-f5f9-4f50-9400-cda6782ab0f9,326df8bb-6914-4a51-b541-832f61e41ce5,33a40157-0818-4ee0-871f-f39402a71416,35913d35-03e1-4e53-a7a7-2ef6d25c55d7,374ee8f9-09a9-4b77-b803-dc7522c8bdd7,39baed47-1a51-4b8e-ba2c-eba2c52d8cdf,3a36e6b4-7235-4582-8c39-7ef452be1895,3a90d9aa-082a-46fb-b39e-2019f296dc27,3b59e7c4-3a3b-41af-a9ea-f08a30c314df,3d4a204f-c144-4dd0-9481-2e3da504ffa0,3e483f62-2919-4290-b164-1e01b137a722,415d7e07-a494-4c70-931f-c2a4ce33675e,42c20592-c369-4b7c-98a8-40459a23bfd0,4646bed7-fea0-4700-b5bb-2b26172f57cd,46fe8d19-45d6-4f8b-b14c-b37643d89ce7,4a794c63-b79e-41ef-a6cc-c5b8f2c8cc4c,4b9e3d3d-3e5c-4e8b-948b-6467241d62c9,4bac8289-1f5e-4546-bea7-737ca5be7ca3,4e0c1ede-09df-49de-ad51-55cfcd014a75,50fcfb84-3743-4aa8-9969-1d58554a8721,5593ba5e-1c06-438c-a9f1-76662e9d5c17,55dd0895-297a-437a-99af-49695095cfed,55e88d08-7904-4e33-a1cb-cdf485f1aa19,56a6e56b-1ec6-47f8-b455-7ee36e2de9b1,56dde7dc-f93b-4c5d-b594-db546b823839,56efaddd-711b-415b-9093-2d090df12d51,57a4a553-4acc-4869-a8d8-b5d2b2aa2351,58b9eea5-7e28-419b-a39c-891e541e701d,595f2007-d2cc-4c45-8124-8146e271aaf9,5b027c8e-9884-47f2-bdc8-d43fcf5c94f6,5bfa2c63-68ec-48c6-ab58-050c06237a07,5d19f793-4311-4682-bf25-64c370b340d5,5f8d9cfa-de04-416b-852f-e5d8672bd6b3,5fbfce8e-f810-4e4f-8550-44f7c8b3abd6,5fd42cf3-bd3f-422e-b26a-9495be2d21b6,618a03e3-a383-4fc4-bd19-3c403e38a33f,618e8519-6173-4845-b7da-69a4725e0d39,64af455d-53fa-4444-b6e6-d7e4ddf1af6c,656319ee-0b42-42b4-9115-0d783240df71,6ce016b6-7f41-47e2-babf-5c713b16ec07,6cec34f3-0a31-4904-b1bb-aaeb38507e24,6ed5a549-e138-4481-8ffa-6a26b74a7856,6f4cfdfd-4cbb-4d74-87fe-fa639c24e194,700b9e95-480a-4ae3-9c5f-a5f8fd551dc1,72659e66-7c34-4317-affe-e8ddb5170a02,72e8bb13-e515-45e1-b0af-11074d79cb58,73154ce4-3667-4a50-a99b-b7f658c5ab51,73f73665-55e3-4d63-bcb1-d0552e98bbec,743317c4-4f3c-4181-88b9-7ad97b764269,74f42fa2-1b4a-4900-80f2-dafa372f0888,774b2573-da44-4284-b176-f22f379de8ed,7c8d317a-5b06-40b5-b34f-220cbec978c5,7f536606-a9e7-4f71-9944-e2e5a1b625cd,8020b49a-7538-4f48-9b3f-b4554bfe009b,8065659c-5646-4c3b-9edd-5479e6e225e2,80b6ba90-8f0a-4daa-9896-606f5ea8d313,81262b16-13a5-4c91-9b19-c172f1c21404,82ac7e6b-3165-4c6d-8ea3-a0929d999e5b,82f7cce6-57a1-412c-8721-227f5d1253c5,83a5970f-2772-4199-9ae7-0be7ee63ef41,84a71c46-6cad-4eb2-bae9-490018cbcafb,84bd1df3-fde9-486a-8bd0-e36a6a378d94,8529b796-cba1-4171-a9f6-b73c3703ecb6,87cb059e-45c3-45ea-9d04-79260400d119,8a29855e-6833-421b-b8f3-82e6fbbd29bb,8b5ca5d4-9ef1-4ac3-bce6-8d4ea90cc2e1,8d876dae-7a77-431f-b944-9f356e18c0e5,8ec5470c-3bd3-40a2-964c-a7e2772d0505,91b09d87-7458-4449-8c47-8fb7f59c2258,93274d1c-2a4a-4b0a-89e3-b07081812b92,93bee2db-882d-416a-886e-4914b46b5baf,95a424d8-09e3-493a-b3e1-6c6f0f410d85,95bbacef-0e50-4ef8-98e3-9e78b6d01608,95c2f4dc-850f-4234-866b-2e0286e5456d,95c55a87-b60a-482e-8256-a8d4baebee70,9631cbe8-8a7c-4879-81b4-3a94e2e682bb,973cc013-6502-49ca-adc5-cecb4d909ca7,981ebe2e-d506-4622-bdbd-a72075df804f,982e9a12-f3dd-4cb7-b7ad-8e346215d185,98a7b613-8ba9-4c48-ab7b-689a0bbc9f76,9cce737f-fac7-4bdc-94cb-7d91e73f7248,9f8b0997-2285-423a-8f78-27980cef4705,a0d87128-aee3-4fd2-a17a-fcb4970734d6,a261611d-9a12-4669-bb88-3227bf712686,a3f1e682-001f-4c9c-95e1-1c3e1abdccfa,a41b7cc5-f9d6-40c3-9d74-83521698389d,a461659a-9684-40ab-82b8-e9c3b977be1b,a57a6e36-8945-4cd3-8039-8afa12e65280,a5cd4f09-0137-4362-98dc-17ee32eb91d4,a69ed387-7537-4580-8c9f-486360bf5343,a847ac46-c57e-4b14-b9e8-af79dc195a1a,a9df3361-3d38-403d-ae8a-f6f904c7dfd6,aaaa2881-8891-4b0b-9c85-f4e74b6c0a82,aabe2813-b8f0-4cdf-a0b3-ffb1cfca8226,ab38e2c9-b7ee-4ffb-8c00-932bfbd56025,ad046b96-9328-4ff9-9de2-cb90b4a61b00,b39725eb-35fe-4b63-bf7f-75ebe8f1d1d5,b4de2758-5ca4-4a66-93d9-3fdd9832c0c8,b670de21-069f-494a-8e8b-404ca945d0be,b877af24-ae90-42c6-8e06-a5c83bcb27ae,b99143e9-dacf-46fd-8355-cc34ff54f57e,ba93f8d5-8aa5-433b-8020-235a0563395c,ba96e62a-c680-4b32-a061-8db0bc5ce9d6,bdfca4a0-4cf3-4e40-95d2-3f2faea3b955,be664e70-68c4-4a6f-9f17-1383f709d273,be6cc3ab-8dc0-4664-b55f-60afd8124e69,bfe11abe-15aa-4778-b4e1-8b8c1ad5fbe0,c010f194-02e2-412b-a0a1-2b41eff01ec3,c13d09b0-1f09-4b17-bc50-9647c7181133,c4ccc012-6983-446d-a86b-0947cab7246d,c4f0e607-8cde-43a0-9173-4924c2c4b03d,cb4cc9c1-c890-4e65-bf16-9b6cd98b89ee,cc3a59cd-ff2d-4afa-b333-91988f3e83e0,cc9b94b0-76e5-4f3f-a3e9-9a291b4ace8b,d03a360c-5815-42d7-9f45-1d14d52df75f,d066ace3-0639-47be-82db-63856e2b65d3,d06dc5d8-7487-4545-921a-2b06fd615c09,d17722f6-9d90-4641-8d35-9a412a42eea4,d2aefafd-1f6c-4f72-9640-382704cf878d,d4f7a44f-0ec2-4371-b9f4-40805d5cc98c,dbdecc68-5501-4665-8627-c9d04e304dd1,dc23189f-7fe0-4a9c-bdc1-8e06856c4399,dd3caa67-fe1c-40f9-bb29-feae3fa88cb8,de5dbe4c-b141-4d8f-9e33-8ae48874e2ed,e18139bb-baa6-4b21-9827-fbb74e7ef9f9,e3780635-efc6-4ad3-a351-02bcd5887c94,e38cef0b-0eda-4811-8304-ca1a0a3dc0cb,e4bfa798-86c1-4dc4-8633-eb4b259a0376,e543b442-af7d-4817-ab14-6f348603bb95,e618b9a2-ebac-4e4f-98b6-c57585142cb7,e874636f-5a11-493e-8df4-eeb3864a460e,e93737bb-bb64-498e-bd8d-dd2787c04d58,e9f62d2f-2ff7-4363-aa5d-25e6cc75ef79,ea5af08e-1112-4086-adc5-0f567abb6e2f,ead98132-d3db-4448-b4b8-af3f57c9b2b1,ed4cf2fa-e712-4add-afe3-0311ccc83c70,f030e219-89f0-40be-b103-4b535e4e519f,f0a85f95-603b-4d68-8c2b-af60b87b7c59,f20f48a8-560d-4d2e-b107-29bb8fd28f00,f61ea54d-f8ab-4666-a13f-9b8b39197a76,f642c82a-1e9a-4c74-b6f4-6d20931d3f62,f859250b-3fb3-4d95-9ce3-fd6dfb0f247a,f92af9e0-81f5-4e4b-80dc-dafa658a5c8a,f9fd6b2e-df25-464c-a9c0-818c9b80fbca,fd5b4e98-4a24-458a-82b0-6fcad7fd55a6,fe433380-f777-4434-ba26-db51995117f6,fecd0f57-4ce9-4b57-8bb4-fadacdd17366,ff1991c6-0062-426e-bb19-beb614d998cd,ff89a0d3-3b02-44b0-a528-854ec5df571f;SUPTYPE=AL,SR;SVLEN=126;STRANDS=+-;SEQ=CCCGAGAAATTTTTAATCACTCAGGAGATACTGCCTCCCCAAACTCGACACCCCAATCCTCTGGGATACTGCCTCCCAGGGCCTCAGGCACCCCAATCACTCGGGATCGCTCCTTTCACACAGACT;RE=160;REF_strand=193,193;AF=0.29304	GT:DR:DV	0/0:386:160	utg11_pilon	exonerate:protein2genome:local	gene	862986	1019009	549	+	.	gene_id 0 ; sequence GL50803_103142-t26_1-p1 ; gene_orientation +
utg11_pilon	887330	97	N	<INS>	.	PASS	IMPRECISE;SVMETHOD=Snifflesv1.0.10;CHR2=utg11_pilon;END=887462;STD_quant_start=46.106128;STD_quant_stop=47.647272;Kurtosis_quant_start=7.614806;Kurtosis_quant_stop=5.717401;SVTYPE=INS;RNAMES=01337c25-3147-441d-94e1-c50801e2421c,0292eb6a-13ff-4997-9296-3d7272c3f61c,08595d8e-2e97-4e5e-8788-00a8e89402ba,08a2f646-b87f-45c1-b920-97922fd571ec,08e11987-2755-41d2-b540-0ad05cd5c5c2,08f2ebc4-90b3-4331-8ead-29d490785421,0c209210-ed87-4ca7-8e9e-59fbf4d78014,0cb917fc-b5e3-4b20-b009-2f9b5689511e,0fb892f1-bb36-437c-b4e1-aee1694b71b3,1031de00-3ae1-4d07-a06e-b2c7ca2e9ace,12c361ab-42ff-43d3-ae5e-9b1bf72fe46f,15547d01-3d75-4f80-b810-cc3a578153fe,1a000d19-93b9-4331-acba-2ccdd9f9021f,1a83d2da-3412-4e52-b73d-4898cbe447b0,1c1eb659-d047-497b-93a8-23ea46dff40e,1de16d20-cf78-4b7c-8678-93264f9aab5f,1f74b92d-e698-4970-83d9-1224be9f8774,1fa746c8-c7aa-41b3-bc7e-d4c21f1dbc02,205220a8-4004-4dc5-8e28-e3e0c27bdb07,243a8fd1-7265-4fab-b889-b3d05b1270a5,2969763c-9037-4d3c-bd59-b30e327da7a3,29d37ecb-6ed1-4746-9c7e-3c9eb1106e0f,29ee1609-2da5-4233-99a9-a4ab91e04dca,2aa60140-a089-481b-8194-204e7d833f34,2c72bebd-1954-42f9-a600-3677c588b8d2,2e1a9075-f5f9-4f50-9400-cda6782ab0f9,326df8bb-6914-4a51-b541-832f61e41ce5,33a40157-0818-4ee0-871f-f39402a71416,35913d35-03e1-4e53-a7a7-2ef6d25c55d7,374ee8f9-09a9-4b77-b803-dc7522c8bdd7,39baed47-1a51-4b8e-ba2c-eba2c52d8cdf,3a36e6b4-7235-4582-8c39-7ef452be1895,3a90d9aa-082a-46fb-b39e-2019f296dc27,3b59e7c4-3a3b-41af-a9ea-f08a30c314df,3d4a204f-c144-4dd0-9481-2e3da504ffa0,3e483f62-2919-4290-b164-1e01b137a722,415d7e07-a494-4c70-931f-c2a4ce33675e,42c20592-c369-4b7c-98a8-40459a23bfd0,4646bed7-fea0-4700-b5bb-2b26172f57cd,46fe8d19-45d6-4f8b-b14c-b37643d89ce7,4a794c63-b79e-41ef-a6cc-c5b8f2c8cc4c,4b9e3d3d-3e5c-4e8b-948b-6467241d62c9,4bac8289-1f5e-4546-bea7-737ca5be7ca3,4e0c1ede-09df-49de-ad51-55cfcd014a75,50fcfb84-3743-4aa8-9969-1d58554a8721,5593ba5e-1c06-438c-a9f1-76662e9d5c17,55dd0895-297a-437a-99af-49695095cfed,55e88d08-7904-4e33-a1cb-cdf485f1aa19,56a6e56b-1ec6-47f8-b455-7ee36e2de9b1,56dde7dc-f93b-4c5d-b594-db546b823839,56efaddd-711b-415b-9093-2d090df12d51,57a4a553-4acc-4869-a8d8-b5d2b2aa2351,58b9eea5-7e28-419b-a39c-891e541e701d,595f2007-d2cc-4c45-8124-8146e271aaf9,5b027c8e-9884-47f2-bdc8-d43fcf5c94f6,5bfa2c63-68ec-48c6-ab58-050c06237a07,5d19f793-4311-4682-bf25-64c370b340d5,5f8d9cfa-de04-416b-852f-e5d8672bd6b3,5fbfce8e-f810-4e4f-8550-44f7c8b3abd6,5fd42cf3-bd3f-422e-b26a-9495be2d21b6,618a03e3-a383-4fc4-bd19-3c403e38a33f,618e8519-6173-4845-b7da-69a4725e0d39,64af455d-53fa-4444-b6e6-d7e4ddf1af6c,656319ee-0b42-42b4-9115-0d783240df71,6ce016b6-7f41-47e2-babf-5c713b16ec07,6cec34f3-0a31-4904-b1bb-aaeb38507e24,6ed5a549-e138-4481-8ffa-6a26b74a7856,6f4cfdfd-4cbb-4d74-87fe-fa639c24e194,700b9e95-480a-4ae3-9c5f-a5f8fd551dc1,72659e66-7c34-4317-affe-e8ddb5170a02,72e8bb13-e515-45e1-b0af-11074d79cb58,73154ce4-3667-4a50-a99b-b7f658c5ab51,73f73665-55e3-4d63-bcb1-d0552e98bbec,743317c4-4f3c-4181-88b9-7ad97b764269,74f42fa2-1b4a-4900-80f2-dafa372f0888,774b2573-da44-4284-b176-f22f379de8ed,7c8d317a-5b06-40b5-b34f-220cbec978c5,7f536606-a9e7-4f71-9944-e2e5a1b625cd,8020b49a-7538-4f48-9b3f-b4554bfe009b,8065659c-5646-4c3b-9edd-5479e6e225e2,80b6ba90-8f0a-4daa-9896-606f5ea8d313,81262b16-13a5-4c91-9b19-c172f1c21404,82ac7e6b-3165-4c6d-8ea3-a0929d999e5b,82f7cce6-57a1-412c-8721-227f5d1253c5,83a5970f-2772-4199-9ae7-0be7ee63ef41,84a71c46-6cad-4eb2-bae9-490018cbcafb,84bd1df3-fde9-486a-8bd0-e36a6a378d94,8529b796-cba1-4171-a9f6-b73c3703ecb6,87cb059e-45c3-45ea-9d04-79260400d119,8a29855e-6833-421b-b8f3-82e6fbbd29bb,8b5ca5d4-9ef1-4ac3-bce6-8d4ea90cc2e1,8d876dae-7a77-431f-b944-9f356e18c0e5,8ec5470c-3bd3-40a2-964c-a7e2772d0505,91b09d87-7458-4449-8c47-8fb7f59c2258,93274d1c-2a4a-4b0a-89e3-b07081812b92,93bee2db-882d-416a-886e-4914b46b5baf,95a424d8-09e3-493a-b3e1-6c6f0f410d85,95bbacef-0e50-4ef8-98e3-9e78b6d01608,95c2f4dc-850f-4234-866b-2e0286e5456d,95c55a87-b60a-482e-8256-a8d4baebee70,9631cbe8-8a7c-4879-81b4-3a94e2e682bb,973cc013-6502-49ca-adc5-cecb4d909ca7,981ebe2e-d506-4622-bdbd-a72075df804f,982e9a12-f3dd-4cb7-b7ad-8e346215d185,98a7b613-8ba9-4c48-ab7b-689a0bbc9f76,9cce737f-fac7-4bdc-94cb-7d91e73f7248,9f8b0997-2285-423a-8f78-27980cef4705,a0d87128-aee3-4fd2-a17a-fcb4970734d6,a261611d-9a12-4669-bb88-3227bf712686,a3f1e682-001f-4c9c-95e1-1c3e1abdccfa,a41b7cc5-f9d6-40c3-9d74-83521698389d,a461659a-9684-40ab-82b8-e9c3b977be1b,a57a6e36-8945-4cd3-8039-8afa12e65280,a5cd4f09-0137-4362-98dc-17ee32eb91d4,a69ed387-7537-4580-8c9f-486360bf5343,a847ac46-c57e-4b14-b9e8-af79dc195a1a,a9df3361-3d38-403d-ae8a-f6f904c7dfd6,aaaa2881-8891-4b0b-9c85-f4e74b6c0a82,aabe2813-b8f0-4cdf-a0b3-ffb1cfca8226,ab38e2c9-b7ee-4ffb-8c00-932bfbd56025,ad046b96-9328-4ff9-9de2-cb90b4a61b00,b39725eb-35fe-4b63-bf7f-75ebe8f1d1d5,b4de2758-5ca4-4a66-93d9-3fdd9832c0c8,b670de21-069f-494a-8e8b-404ca945d0be,b877af24-ae90-42c6-8e06-a5c83bcb27ae,b99143e9-dacf-46fd-8355-cc34ff54f57e,ba93f8d5-8aa5-433b-8020-235a0563395c,ba96e62a-c680-4b32-a061-8db0bc5ce9d6,bdfca4a0-4cf3-4e40-95d2-3f2faea3b955,be664e70-68c4-4a6f-9f17-1383f709d273,be6cc3ab-8dc0-4664-b55f-60afd8124e69,bfe11abe-15aa-4778-b4e1-8b8c1ad5fbe0,c010f194-02e2-412b-a0a1-2b41eff01ec3,c13d09b0-1f09-4b17-bc50-9647c7181133,c4ccc012-6983-446d-a86b-0947cab7246d,c4f0e607-8cde-43a0-9173-4924c2c4b03d,cb4cc9c1-c890-4e65-bf16-9b6cd98b89ee,cc3a59cd-ff2d-4afa-b333-91988f3e83e0,cc9b94b0-76e5-4f3f-a3e9-9a291b4ace8b,d03a360c-5815-42d7-9f45-1d14d52df75f,d066ace3-0639-47be-82db-63856e2b65d3,d06dc5d8-7487-4545-921a-2b06fd615c09,d17722f6-9d90-4641-8d35-9a412a42eea4,d2aefafd-1f6c-4f72-9640-382704cf878d,d4f7a44f-0ec2-4371-b9f4-40805d5cc98c,dbdecc68-5501-4665-8627-c9d04e304dd1,dc23189f-7fe0-4a9c-bdc1-8e06856c4399,dd3caa67-fe1c-40f9-bb29-feae3fa88cb8,de5dbe4c-b141-4d8f-9e33-8ae48874e2ed,e18139bb-baa6-4b21-9827-fbb74e7ef9f9,e3780635-efc6-4ad3-a351-02bcd5887c94,e38cef0b-0eda-4811-8304-ca1a0a3dc0cb,e4bfa798-86c1-4dc4-8633-eb4b259a0376,e543b442-af7d-4817-ab14-6f348603bb95,e618b9a2-ebac-4e4f-98b6-c57585142cb7,e874636f-5a11-493e-8df4-eeb3864a460e,e93737bb-bb64-498e-bd8d-dd2787c04d58,e9f62d2f-2ff7-4363-aa5d-25e6cc75ef79,ea5af08e-1112-4086-adc5-0f567abb6e2f,ead98132-d3db-4448-b4b8-af3f57c9b2b1,ed4cf2fa-e712-4add-afe3-0311ccc83c70,f030e219-89f0-40be-b103-4b535e4e519f,f0a85f95-603b-4d68-8c2b-af60b87b7c59,f20f48a8-560d-4d2e-b107-29bb8fd28f00,f61ea54d-f8ab-4666-a13f-9b8b39197a76,f642c82a-1e9a-4c74-b6f4-6d20931d3f62,f859250b-3fb3-4d95-9ce3-fd6dfb0f247a,f92af9e0-81f5-4e4b-80dc-dafa658a5c8a,f9fd6b2e-df25-464c-a9c0-818c9b80fbca,fd5b4e98-4a24-458a-82b0-6fcad7fd55a6,fe433380-f777-4434-ba26-db51995117f6,fecd0f57-4ce9-4b57-8bb4-fadacdd17366,ff1991c6-0062-426e-bb19-beb614d998cd,ff89a0d3-3b02-44b0-a528-854ec5df571f;SUPTYPE=AL,SR;SVLEN=126;STRANDS=+-;SEQ=CCCGAGAAATTTTTAATCACTCAGGAGATACTGCCTCCCCAAACTCGACACCCCAATCCTCTGGGATACTGCCTCCCAGGGCCTCAGGCACCCCAATCACTCGGGATCGCTCCTTTCACACAGACT;RE=160;REF_strand=193,193;AF=0.29304	GT:DR:DV	0/0:386:160	utg11_pilon	exonerate:protein2genome:local	gene	862500	1019009	1100	+	.	gene_id 0 ; sequence GL50803_113024-t26_1-p1 ; gene_orientation +
utg11_pilon	887330	97	N	<INS>	.	PASS	IMPRECISE;SVMETHOD=Snifflesv1.0.10;CHR2=utg11_pilon;END=887462;STD_quant_start=46.106128;STD_quant_stop=47.647272;Kurtosis_quant_start=7.614806;Kurtosis_quant_stop=5.717401;SVTYPE=INS;RNAMES=01337c25-3147-441d-94e1-c50801e2421c,0292eb6a-13ff-4997-9296-3d7272c3f61c,08595d8e-2e97-4e5e-8788-00a8e89402ba,08a2f646-b87f-45c1-b920-97922fd571ec,08e11987-2755-41d2-b540-0ad05cd5c5c2,08f2ebc4-90b3-4331-8ead-29d490785421,0c209210-ed87-4ca7-8e9e-59fbf4d78014,0cb917fc-b5e3-4b20-b009-2f9b5689511e,0fb892f1-bb36-437c-b4e1-aee1694b71b3,1031de00-3ae1-4d07-a06e-b2c7ca2e9ace,12c361ab-42ff-43d3-ae5e-9b1bf72fe46f,15547d01-3d75-4f80-b810-cc3a578153fe,1a000d19-93b9-4331-acba-2ccdd9f9021f,1a83d2da-3412-4e52-b73d-4898cbe447b0,1c1eb659-d047-497b-93a8-23ea46dff40e,1de16d20-cf78-4b7c-8678-93264f9aab5f,1f74b92d-e698-4970-83d9-1224be9f8774,1fa746c8-c7aa-41b3-bc7e-d4c21f1dbc02,205220a8-4004-4dc5-8e28-e3e0c27bdb07,243a8fd1-7265-4fab-b889-b3d05b1270a5,2969763c-9037-4d3c-bd59-b30e327da7a3,29d37ecb-6ed1-4746-9c7e-3c9eb1106e0f,29ee1609-2da5-4233-99a9-a4ab91e04dca,2aa60140-a089-481b-8194-204e7d833f34,2c72bebd-1954-42f9-a600-3677c588b8d2,2e1a9075-f5f9-4f50-9400-cda6782ab0f9,326df8bb-6914-4a51-b541-832f61e41ce5,33a40157-0818-4ee0-871f-f39402a71416,35913d35-03e1-4e53-a7a7-2ef6d25c55d7,374ee8f9-09a9-4b77-b803-dc7522c8bdd7,39baed47-1a51-4b8e-ba2c-eba2c52d8cdf,3a36e6b4-7235-4582-8c39-7ef452be1895,3a90d9aa-082a-46fb-b39e-2019f296dc27,3b59e7c4-3a3b-41af-a9ea-f08a30c314df,3d4a204f-c144-4dd0-9481-2e3da504ffa0,3e483f62-2919-4290-b164-1e01b137a722,415d7e07-a494-4c70-931f-c2a4ce33675e,42c20592-c369-4b7c-98a8-40459a23bfd0,4646bed7-fea0-4700-b5bb-2b26172f57cd,46fe8d19-45d6-4f8b-b14c-b37643d89ce7,4a794c63-b79e-41ef-a6cc-c5b8f2c8cc4c,4b9e3d3d-3e5c-4e8b-948b-6467241d62c9,4bac8289-1f5e-4546-bea7-737ca5be7ca3,4e0c1ede-09df-49de-ad51-55cfcd014a75,50fcfb84-3743-4aa8-9969-1d58554a8721,5593ba5e-1c06-438c-a9f1-76662e9d5c17,55dd0895-297a-437a-99af-49695095cfed,55e88d08-7904-4e33-a1cb-cdf485f1aa19,56a6e56b-1ec6-47f8-b455-7ee36e2de9b1,56dde7dc-f93b-4c5d-b594-db546b823839,56efaddd-711b-415b-9093-2d090df12d51,57a4a553-4acc-4869-a8d8-b5d2b2aa2351,58b9eea5-7e28-419b-a39c-891e541e701d,595f2007-d2cc-4c45-8124-8146e271aaf9,5b027c8e-9884-47f2-bdc8-d43fcf5c94f6,5bfa2c63-68ec-48c6-ab58-050c06237a07,5d19f793-4311-4682-bf25-64c370b340d5,5f8d9cfa-de04-416b-852f-e5d8672bd6b3,5fbfce8e-f810-4e4f-8550-44f7c8b3abd6,5fd42cf3-bd3f-422e-b26a-9495be2d21b6,618a03e3-a383-4fc4-bd19-3c403e38a33f,618e8519-6173-4845-b7da-69a4725e0d39,64af455d-53fa-4444-b6e6-d7e4ddf1af6c,656319ee-0b42-42b4-9115-0d783240df71,6ce016b6-7f41-47e2-babf-5c713b16ec07,6cec34f3-0a31-4904-b1bb-aaeb38507e24,6ed5a549-e138-4481-8ffa-6a26b74a7856,6f4cfdfd-4cbb-4d74-87fe-fa639c24e194,700b9e95-480a-4ae3-9c5f-a5f8fd551dc1,72659e66-7c34-4317-affe-e8ddb5170a02,72e8bb13-e515-45e1-b0af-11074d79cb58,73154ce4-3667-4a50-a99b-b7f658c5ab51,73f73665-55e3-4d63-bcb1-d0552e98bbec,743317c4-4f3c-4181-88b9-7ad97b764269,74f42fa2-1b4a-4900-80f2-dafa372f0888,774b2573-da44-4284-b176-f22f379de8ed,7c8d317a-5b06-40b5-b34f-220cbec978c5,7f536606-a9e7-4f71-9944-e2e5a1b625cd,8020b49a-7538-4f48-9b3f-b4554bfe009b,8065659c-5646-4c3b-9edd-5479e6e225e2,80b6ba90-8f0a-4daa-9896-606f5ea8d313,81262b16-13a5-4c91-9b19-c172f1c21404,82ac7e6b-3165-4c6d-8ea3-a0929d999e5b,82f7cce6-57a1-412c-8721-227f5d1253c5,83a5970f-2772-4199-9ae7-0be7ee63ef41,84a71c46-6cad-4eb2-bae9-490018cbcafb,84bd1df3-fde9-486a-8bd0-e36a6a378d94,8529b796-cba1-4171-a9f6-b73c3703ecb6,87cb059e-45c3-45ea-9d04-79260400d119,8a29855e-6833-421b-b8f3-82e6fbbd29bb,8b5ca5d4-9ef1-4ac3-bce6-8d4ea90cc2e1,8d876dae-7a77-431f-b944-9f356e18c0e5,8ec5470c-3bd3-40a2-964c-a7e2772d0505,91b09d87-7458-4449-8c47-8fb7f59c2258,93274d1c-2a4a-4b0a-89e3-b07081812b92,93bee2db-882d-416a-886e-4914b46b5baf,95a424d8-09e3-493a-b3e1-6c6f0f410d85,95bbacef-0e50-4ef8-98e3-9e78b6d01608,95c2f4dc-850f-4234-866b-2e0286e5456d,95c55a87-b60a-482e-8256-a8d4baebee70,9631cbe8-8a7c-4879-81b4-3a94e2e682bb,973cc013-6502-49ca-adc5-cecb4d909ca7,981ebe2e-d506-4622-bdbd-a72075df804f,982e9a12-f3dd-4cb7-b7ad-8e346215d185,98a7b613-8ba9-4c48-ab7b-689a0bbc9f76,9cce737f-fac7-4bdc-94cb-7d91e73f7248,9f8b0997-2285-423a-8f78-27980cef4705,a0d87128-aee3-4fd2-a17a-fcb4970734d6,a261611d-9a12-4669-bb88-3227bf712686,a3f1e682-001f-4c9c-95e1-1c3e1abdccfa,a41b7cc5-f9d6-40c3-9d74-83521698389d,a461659a-9684-40ab-82b8-e9c3b977be1b,a57a6e36-8945-4cd3-8039-8afa12e65280,a5cd4f09-0137-4362-98dc-17ee32eb91d4,a69ed387-7537-4580-8c9f-486360bf5343,a847ac46-c57e-4b14-b9e8-af79dc195a1a,a9df3361-3d38-403d-ae8a-f6f904c7dfd6,aaaa2881-8891-4b0b-9c85-f4e74b6c0a82,aabe2813-b8f0-4cdf-a0b3-ffb1cfca8226,ab38e2c9-b7ee-4ffb-8c00-932bfbd56025,ad046b96-9328-4ff9-9de2-cb90b4a61b00,b39725eb-35fe-4b63-bf7f-75ebe8f1d1d5,b4de2758-5ca4-4a66-93d9-3fdd9832c0c8,b670de21-069f-494a-8e8b-404ca945d0be,b877af24-ae90-42c6-8e06-a5c83bcb27ae,b99143e9-dacf-46fd-8355-cc34ff54f57e,ba93f8d5-8aa5-433b-8020-235a0563395c,ba96e62a-c680-4b32-a061-8db0bc5ce9d6,bdfca4a0-4cf3-4e40-95d2-3f2faea3b955,be664e70-68c4-4a6f-9f17-1383f709d273,be6cc3ab-8dc0-4664-b55f-60afd8124e69,bfe11abe-15aa-4778-b4e1-8b8c1ad5fbe0,c010f194-02e2-412b-a0a1-2b41eff01ec3,c13d09b0-1f09-4b17-bc50-9647c7181133,c4ccc012-6983-446d-a86b-0947cab7246d,c4f0e607-8cde-43a0-9173-4924c2c4b03d,cb4cc9c1-c890-4e65-bf16-9b6cd98b89ee,cc3a59cd-ff2d-4afa-b333-91988f3e83e0,cc9b94b0-76e5-4f3f-a3e9-9a291b4ace8b,d03a360c-5815-42d7-9f45-1d14d52df75f,d066ace3-0639-47be-82db-63856e2b65d3,d06dc5d8-7487-4545-921a-2b06fd615c09,d17722f6-9d90-4641-8d35-9a412a42eea4,d2aefafd-1f6c-4f72-9640-382704cf878d,d4f7a44f-0ec2-4371-b9f4-40805d5cc98c,dbdecc68-5501-4665-8627-c9d04e304dd1,dc23189f-7fe0-4a9c-bdc1-8e06856c4399,dd3caa67-fe1c-40f9-bb29-feae3fa88cb8,de5dbe4c-b141-4d8f-9e33-8ae48874e2ed,e18139bb-baa6-4b21-9827-fbb74e7ef9f9,e3780635-efc6-4ad3-a351-02bcd5887c94,e38cef0b-0eda-4811-8304-ca1a0a3dc0cb,e4bfa798-86c1-4dc4-8633-eb4b259a0376,e543b442-af7d-4817-ab14-6f348603bb95,e618b9a2-ebac-4e4f-98b6-c57585142cb7,e874636f-5a11-493e-8df4-eeb3864a460e,e93737bb-bb64-498e-bd8d-dd2787c04d58,e9f62d2f-2ff7-4363-aa5d-25e6cc75ef79,ea5af08e-1112-4086-adc5-0f567abb6e2f,ead98132-d3db-4448-b4b8-af3f57c9b2b1,ed4cf2fa-e712-4add-afe3-0311ccc83c70,f030e219-89f0-40be-b103-4b535e4e519f,f0a85f95-603b-4d68-8c2b-af60b87b7c59,f20f48a8-560d-4d2e-b107-29bb8fd28f00,f61ea54d-f8ab-4666-a13f-9b8b39197a76,f642c82a-1e9a-4c74-b6f4-6d20931d3f62,f859250b-3fb3-4d95-9ce3-fd6dfb0f247a,f92af9e0-81f5-4e4b-80dc-dafa658a5c8a,f9fd6b2e-df25-464c-a9c0-818c9b80fbca,fd5b4e98-4a24-458a-82b0-6fcad7fd55a6,fe433380-f777-4434-ba26-db51995117f6,fecd0f57-4ce9-4b57-8bb4-fadacdd17366,ff1991c6-0062-426e-bb19-beb614d998cd,ff89a0d3-3b02-44b0-a528-854ec5df571f;SUPTYPE=AL,SR;SVLEN=126;STRANDS=+-;SEQ=CCCGAGAAATTTTTAATCACTCAGGAGATACTGCCTCCCCAAACTCGACACCCCAATCCTCTGGGATACTGCCTCCCAGGGCCTCAGGCACCCCAATCACTCGGGATCGCTCCTTTCACACAGACT;RE=160;REF_strand=193,193;AF=0.29304	GT:DR:DV	0/0:386:160	utg11_pilon	exonerate:protein2genome:local	gene	862350	1019009	1203	+	.	gene_id 0 ; sequence GL50803_137605-t26_1-p1 ; gene_orientation +
utg11_pilon	887330	97	N	<INS>	.	PASS	IMPRECISE;SVMETHOD=Snifflesv1.0.10;CHR2=utg11_pilon;END=887462;STD_quant_start=46.106128;STD_quant_stop=47.647272;Kurtosis_quant_start=7.614806;Kurtosis_quant_stop=5.717401;SVTYPE=INS;RNAMES=01337c25-3147-441d-94e1-c50801e2421c,0292eb6a-13ff-4997-9296-3d7272c3f61c,08595d8e-2e97-4e5e-8788-00a8e89402ba,08a2f646-b87f-45c1-b920-97922fd571ec,08e11987-2755-41d2-b540-0ad05cd5c5c2,08f2ebc4-90b3-4331-8ead-29d490785421,0c209210-ed87-4ca7-8e9e-59fbf4d78014,0cb917fc-b5e3-4b20-b009-2f9b5689511e,0fb892f1-bb36-437c-b4e1-aee1694b71b3,1031de00-3ae1-4d07-a06e-b2c7ca2e9ace,12c361ab-42ff-43d3-ae5e-9b1bf72fe46f,15547d01-3d75-4f80-b810-cc3a578153fe,1a000d19-93b9-4331-acba-2ccdd9f9021f,1a83d2da-3412-4e52-b73d-4898cbe447b0,1c1eb659-d047-497b-93a8-23ea46dff40e,1de16d20-cf78-4b7c-8678-93264f9aab5f,1f74b92d-e698-4970-83d9-1224be9f8774,1fa746c8-c7aa-41b3-bc7e-d4c21f1dbc02,205220a8-4004-4dc5-8e28-e3e0c27bdb07,243a8fd1-7265-4fab-b889-b3d05b1270a5,2969763c-9037-4d3c-bd59-b30e327da7a3,29d37ecb-6ed1-4746-9c7e-3c9eb1106e0f,29ee1609-2da5-4233-99a9-a4ab91e04dca,2aa60140-a089-481b-8194-204e7d833f34,2c72bebd-1954-42f9-a600-3677c588b8d2,2e1a9075-f5f9-4f50-9400-cda6782ab0f9,326df8bb-6914-4a51-b541-832f61e41ce5,33a40157-0818-4ee0-871f-f39402a71416,35913d35-03e1-4e53-a7a7-2ef6d25c55d7,374ee8f9-09a9-4b77-b803-dc7522c8bdd7,39baed47-1a51-4b8e-ba2c-eba2c52d8cdf,3a36e6b4-7235-4582-8c39-7ef452be1895,3a90d9aa-082a-46fb-b39e-2019f296dc27,3b59e7c4-3a3b-41af-a9ea-f08a30c314df,3d4a204f-c144-4dd0-9481-2e3da504ffa0,3e483f62-2919-4290-b164-1e01b137a722,415d7e07-a494-4c70-931f-c2a4ce33675e,42c20592-c369-4b7c-98a8-40459a23bfd0,4646bed7-fea0-4700-b5bb-2b26172f57cd,46fe8d19-45d6-4f8b-b14c-b37643d89ce7,4a794c63-b79e-41ef-a6cc-c5b8f2c8cc4c,4b9e3d3d-3e5c-4e8b-948b-6467241d62c9,4bac8289-1f5e-4546-bea7-737ca5be7ca3,4e0c1ede-09df-49de-ad51-55cfcd014a75,50fcfb84-3743-4aa8-9969-1d58554a8721,5593ba5e-1c06-438c-a9f1-76662e9d5c17,55dd0895-297a-437a-99af-49695095cfed,55e88d08-7904-4e33-a1cb-cdf485f1aa19,56a6e56b-1ec6-47f8-b455-7ee36e2de9b1,56dde7dc-f93b-4c5d-b594-db546b823839,56efaddd-711b-415b-9093-2d090df12d51,57a4a553-4acc-4869-a8d8-b5d2b2aa2351,58b9eea5-7e28-419b-a39c-891e541e701d,595f2007-d2cc-4c45-8124-8146e271aaf9,5b027c8e-9884-47f2-bdc8-d43fcf5c94f6,5bfa2c63-68ec-48c6-ab58-050c06237a07,5d19f793-4311-4682-bf25-64c370b340d5,5f8d9cfa-de04-416b-852f-e5d8672bd6b3,5fbfce8e-f810-4e4f-8550-44f7c8b3abd6,5fd42cf3-bd3f-422e-b26a-9495be2d21b6,618a03e3-a383-4fc4-bd19-3c403e38a33f,618e8519-6173-4845-b7da-69a4725e0d39,64af455d-53fa-4444-b6e6-d7e4ddf1af6c,656319ee-0b42-42b4-9115-0d783240df71,6ce016b6-7f41-47e2-babf-5c713b16ec07,6cec34f3-0a31-4904-b1bb-aaeb38507e24,6ed5a549-e138-4481-8ffa-6a26b74a7856,6f4cfdfd-4cbb-4d74-87fe-fa639c24e194,700b9e95-480a-4ae3-9c5f-a5f8fd551dc1,72659e66-7c34-4317-affe-e8ddb5170a02,72e8bb13-e515-45e1-b0af-11074d79cb58,73154ce4-3667-4a50-a99b-b7f658c5ab51,73f73665-55e3-4d63-bcb1-d0552e98bbec,743317c4-4f3c-4181-88b9-7ad97b764269,74f42fa2-1b4a-4900-80f2-dafa372f0888,774b2573-da44-4284-b176-f22f379de8ed,7c8d317a-5b06-40b5-b34f-220cbec978c5,7f536606-a9e7-4f71-9944-e2e5a1b625cd,8020b49a-7538-4f48-9b3f-b4554bfe009b,8065659c-5646-4c3b-9edd-5479e6e225e2,80b6ba90-8f0a-4daa-9896-606f5ea8d313,81262b16-13a5-4c91-9b19-c172f1c21404,82ac7e6b-3165-4c6d-8ea3-a0929d999e5b,82f7cce6-57a1-412c-8721-227f5d1253c5,83a5970f-2772-4199-9ae7-0be7ee63ef41,84a71c46-6cad-4eb2-bae9-490018cbcafb,84bd1df3-fde9-486a-8bd0-e36a6a378d94,8529b796-cba1-4171-a9f6-b73c3703ecb6,87cb059e-45c3-45ea-9d04-79260400d119,8a29855e-6833-421b-b8f3-82e6fbbd29bb,8b5ca5d4-9ef1-4ac3-bce6-8d4ea90cc2e1,8d876dae-7a77-431f-b944-9f356e18c0e5,8ec5470c-3bd3-40a2-964c-a7e2772d0505,91b09d87-7458-4449-8c47-8fb7f59c2258,93274d1c-2a4a-4b0a-89e3-b07081812b92,93bee2db-882d-416a-886e-4914b46b5baf,95a424d8-09e3-493a-b3e1-6c6f0f410d85,95bbacef-0e50-4ef8-98e3-9e78b6d01608,95c2f4dc-850f-4234-866b-2e0286e5456d,95c55a87-b60a-482e-8256-a8d4baebee70,9631cbe8-8a7c-4879-81b4-3a94e2e682bb,973cc013-6502-49ca-adc5-cecb4d909ca7,981ebe2e-d506-4622-bdbd-a72075df804f,982e9a12-f3dd-4cb7-b7ad-8e346215d185,98a7b613-8ba9-4c48-ab7b-689a0bbc9f76,9cce737f-fac7-4bdc-94cb-7d91e73f7248,9f8b0997-2285-423a-8f78-27980cef4705,a0d87128-aee3-4fd2-a17a-fcb4970734d6,a261611d-9a12-4669-bb88-3227bf712686,a3f1e682-001f-4c9c-95e1-1c3e1abdccfa,a41b7cc5-f9d6-40c3-9d74-83521698389d,a461659a-9684-40ab-82b8-e9c3b977be1b,a57a6e36-8945-4cd3-8039-8afa12e65280,a5cd4f09-0137-4362-98dc-17ee32eb91d4,a69ed387-7537-4580-8c9f-486360bf5343,a847ac46-c57e-4b14-b9e8-af79dc195a1a,a9df3361-3d38-403d-ae8a-f6f904c7dfd6,aaaa2881-8891-4b0b-9c85-f4e74b6c0a82,aabe2813-b8f0-4cdf-a0b3-ffb1cfca8226,ab38e2c9-b7ee-4ffb-8c00-932bfbd56025,ad046b96-9328-4ff9-9de2-cb90b4a61b00,b39725eb-35fe-4b63-bf7f-75ebe8f1d1d5,b4de2758-5ca4-4a66-93d9-3fdd9832c0c8,b670de21-069f-494a-8e8b-404ca945d0be,b877af24-ae90-42c6-8e06-a5c83bcb27ae,b99143e9-dacf-46fd-8355-cc34ff54f57e,ba93f8d5-8aa5-433b-8020-235a0563395c,ba96e62a-c680-4b32-a061-8db0bc5ce9d6,bdfca4a0-4cf3-4e40-95d2-3f2faea3b955,be664e70-68c4-4a6f-9f17-1383f709d273,be6cc3ab-8dc0-4664-b55f-60afd8124e69,bfe11abe-15aa-4778-b4e1-8b8c1ad5fbe0,c010f194-02e2-412b-a0a1-2b41eff01ec3,c13d09b0-1f09-4b17-bc50-9647c7181133,c4ccc012-6983-446d-a86b-0947cab7246d,c4f0e607-8cde-43a0-9173-4924c2c4b03d,cb4cc9c1-c890-4e65-bf16-9b6cd98b89ee,cc3a59cd-ff2d-4afa-b333-91988f3e83e0,cc9b94b0-76e5-4f3f-a3e9-9a291b4ace8b,d03a360c-5815-42d7-9f45-1d14d52df75f,d066ace3-0639-47be-82db-63856e2b65d3,d06dc5d8-7487-4545-921a-2b06fd615c09,d17722f6-9d90-4641-8d35-9a412a42eea4,d2aefafd-1f6c-4f72-9640-382704cf878d,d4f7a44f-0ec2-4371-b9f4-40805d5cc98c,dbdecc68-5501-4665-8627-c9d04e304dd1,dc23189f-7fe0-4a9c-bdc1-8e06856c4399,dd3caa67-fe1c-40f9-bb29-feae3fa88cb8,de5dbe4c-b141-4d8f-9e33-8ae48874e2ed,e18139bb-baa6-4b21-9827-fbb74e7ef9f9,e3780635-efc6-4ad3-a351-02bcd5887c94,e38cef0b-0eda-4811-8304-ca1a0a3dc0cb,e4bfa798-86c1-4dc4-8633-eb4b259a0376,e543b442-af7d-4817-ab14-6f348603bb95,e618b9a2-ebac-4e4f-98b6-c57585142cb7,e874636f-5a11-493e-8df4-eeb3864a460e,e93737bb-bb64-498e-bd8d-dd2787c04d58,e9f62d2f-2ff7-4363-aa5d-25e6cc75ef79,ea5af08e-1112-4086-adc5-0f567abb6e2f,ead98132-d3db-4448-b4b8-af3f57c9b2b1,ed4cf2fa-e712-4add-afe3-0311ccc83c70,f030e219-89f0-40be-b103-4b535e4e519f,f0a85f95-603b-4d68-8c2b-af60b87b7c59,f20f48a8-560d-4d2e-b107-29bb8fd28f00,f61ea54d-f8ab-4666-a13f-9b8b39197a76,f642c82a-1e9a-4c74-b6f4-6d20931d3f62,f859250b-3fb3-4d95-9ce3-fd6dfb0f247a,f92af9e0-81f5-4e4b-80dc-dafa658a5c8a,f9fd6b2e-df25-464c-a9c0-818c9b80fbca,fd5b4e98-4a24-458a-82b0-6fcad7fd55a6,fe433380-f777-4434-ba26-db51995117f6,fecd0f57-4ce9-4b57-8bb4-fadacdd17366,ff1991c6-0062-426e-bb19-beb614d998cd,ff89a0d3-3b02-44b0-a528-854ec5df571f;SUPTYPE=AL,SR;SVLEN=126;STRANDS=+-;SEQ=CCCGAGAAATTTTTAATCACTCAGGAGATACTGCCTCCCCAAACTCGACACCCCAATCCTCTGGGATACTGCCTCCCAGGGCCTCAGGCACCCCAATCACTCGGGATCGCTCCTTTCACACAGACT;RE=160;REF_strand=193,193;AF=0.29304	GT:DR:DV	0/0:386:160	utg11_pilon	exonerate:protein2genome:local	gene	863149	1019025	208	+	.	gene_id 0 ; sequence GL50803_18725-t26_1-p1 ; gene_orientation +
utg11_pilon	887330	97	N	<INS>	.	PASS	IMPRECISE;SVMETHOD=Snifflesv1.0.10;CHR2=utg11_pilon;END=887462;STD_quant_start=46.106128;STD_quant_stop=47.647272;Kurtosis_quant_start=7.614806;Kurtosis_quant_stop=5.717401;SVTYPE=INS;RNAMES=01337c25-3147-441d-94e1-c50801e2421c,0292eb6a-13ff-4997-9296-3d7272c3f61c,08595d8e-2e97-4e5e-8788-00a8e89402ba,08a2f646-b87f-45c1-b920-97922fd571ec,08e11987-2755-41d2-b540-0ad05cd5c5c2,08f2ebc4-90b3-4331-8ead-29d490785421,0c209210-ed87-4ca7-8e9e-59fbf4d78014,0cb917fc-b5e3-4b20-b009-2f9b5689511e,0fb892f1-bb36-437c-b4e1-aee1694b71b3,1031de00-3ae1-4d07-a06e-b2c7ca2e9ace,12c361ab-42ff-43d3-ae5e-9b1bf72fe46f,15547d01-3d75-4f80-b810-cc3a578153fe,1a000d19-93b9-4331-acba-2ccdd9f9021f,1a83d2da-3412-4e52-b73d-4898cbe447b0,1c1eb659-d047-497b-93a8-23ea46dff40e,1de16d20-cf78-4b7c-8678-93264f9aab5f,1f74b92d-e698-4970-83d9-1224be9f8774,1fa746c8-c7aa-41b3-bc7e-d4c21f1dbc02,205220a8-4004-4dc5-8e28-e3e0c27bdb07,243a8fd1-7265-4fab-b889-b3d05b1270a5,2969763c-9037-4d3c-bd59-b30e327da7a3,29d37ecb-6ed1-4746-9c7e-3c9eb1106e0f,29ee1609-2da5-4233-99a9-a4ab91e04dca,2aa60140-a089-481b-8194-204e7d833f34,2c72bebd-1954-42f9-a600-3677c588b8d2,2e1a9075-f5f9-4f50-9400-cda6782ab0f9,326df8bb-6914-4a51-b541-832f61e41ce5,33a40157-0818-4ee0-871f-f39402a71416,35913d35-03e1-4e53-a7a7-2ef6d25c55d7,374ee8f9-09a9-4b77-b803-dc7522c8bdd7,39baed47-1a51-4b8e-ba2c-eba2c52d8cdf,3a36e6b4-7235-4582-8c39-7ef452be1895,3a90d9aa-082a-46fb-b39e-2019f296dc27,3b59e7c4-3a3b-41af-a9ea-f08a30c314df,3d4a204f-c144-4dd0-9481-2e3da504ffa0,3e483f62-2919-4290-b164-1e01b137a722,415d7e07-a494-4c70-931f-c2a4ce33675e,42c20592-c369-4b7c-98a8-40459a23bfd0,4646bed7-fea0-4700-b5bb-2b26172f57cd,46fe8d19-45d6-4f8b-b14c-b37643d89ce7,4a794c63-b79e-41ef-a6cc-c5b8f2c8cc4c,4b9e3d3d-3e5c-4e8b-948b-6467241d62c9,4bac8289-1f5e-4546-bea7-737ca5be7ca3,4e0c1ede-09df-49de-ad51-55cfcd014a75,50fcfb84-3743-4aa8-9969-1d58554a8721,5593ba5e-1c06-438c-a9f1-76662e9d5c17,55dd0895-297a-437a-99af-49695095cfed,55e88d08-7904-4e33-a1cb-cdf485f1aa19,56a6e56b-1ec6-47f8-b455-7ee36e2de9b1,56dde7dc-f93b-4c5d-b594-db546b823839,56efaddd-711b-415b-9093-2d090df12d51,57a4a553-4acc-4869-a8d8-b5d2b2aa2351,58b9eea5-7e28-419b-a39c-891e541e701d,595f2007-d2cc-4c45-8124-8146e271aaf9,5b027c8e-9884-47f2-bdc8-d43fcf5c94f6,5bfa2c63-68ec-48c6-ab58-050c06237a07,5d19f793-4311-4682-bf25-64c370b340d5,5f8d9cfa-de04-416b-852f-e5d8672bd6b3,5fbfce8e-f810-4e4f-8550-44f7c8b3abd6,5fd42cf3-bd3f-422e-b26a-9495be2d21b6,618a03e3-a383-4fc4-bd19-3c403e38a33f,618e8519-6173-4845-b7da-69a4725e0d39,64af455d-53fa-4444-b6e6-d7e4ddf1af6c,656319ee-0b42-42b4-9115-0d783240df71,6ce016b6-7f41-47e2-babf-5c713b16ec07,6cec34f3-0a31-4904-b1bb-aaeb38507e24,6ed5a549-e138-4481-8ffa-6a26b74a7856,6f4cfdfd-4cbb-4d74-87fe-fa639c24e194,700b9e95-480a-4ae3-9c5f-a5f8fd551dc1,72659e66-7c34-4317-affe-e8ddb5170a02,72e8bb13-e515-45e1-b0af-11074d79cb58,73154ce4-3667-4a50-a99b-b7f658c5ab51,73f73665-55e3-4d63-bcb1-d0552e98bbec,743317c4-4f3c-4181-88b9-7ad97b764269,74f42fa2-1b4a-4900-80f2-dafa372f0888,774b2573-da44-4284-b176-f22f379de8ed,7c8d317a-5b06-40b5-b34f-220cbec978c5,7f536606-a9e7-4f71-9944-e2e5a1b625cd,8020b49a-7538-4f48-9b3f-b4554bfe009b,8065659c-5646-4c3b-9edd-5479e6e225e2,80b6ba90-8f0a-4daa-9896-606f5ea8d313,81262b16-13a5-4c91-9b19-c172f1c21404,82ac7e6b-3165-4c6d-8ea3-a0929d999e5b,82f7cce6-57a1-412c-8721-227f5d1253c5,83a5970f-2772-4199-9ae7-0be7ee63ef41,84a71c46-6cad-4eb2-bae9-490018cbcafb,84bd1df3-fde9-486a-8bd0-e36a6a378d94,8529b796-cba1-4171-a9f6-b73c3703ecb6,87cb059e-45c3-45ea-9d04-79260400d119,8a29855e-6833-421b-b8f3-82e6fbbd29bb,8b5ca5d4-9ef1-4ac3-bce6-8d4ea90cc2e1,8d876dae-7a77-431f-b944-9f356e18c0e5,8ec5470c-3bd3-40a2-964c-a7e2772d0505,91b09d87-7458-4449-8c47-8fb7f59c2258,93274d1c-2a4a-4b0a-89e3-b07081812b92,93bee2db-882d-416a-886e-4914b46b5baf,95a424d8-09e3-493a-b3e1-6c6f0f410d85,95bbacef-0e50-4ef8-98e3-9e78b6d01608,95c2f4dc-850f-4234-866b-2e0286e5456d,95c55a87-b60a-482e-8256-a8d4baebee70,9631cbe8-8a7c-4879-81b4-3a94e2e682bb,973cc013-6502-49ca-adc5-cecb4d909ca7,981ebe2e-d506-4622-bdbd-a72075df804f,982e9a12-f3dd-4cb7-b7ad-8e346215d185,98a7b613-8ba9-4c48-ab7b-689a0bbc9f76,9cce737f-fac7-4bdc-94cb-7d91e73f7248,9f8b0997-2285-423a-8f78-27980cef4705,a0d87128-aee3-4fd2-a17a-fcb4970734d6,a261611d-9a12-4669-bb88-3227bf712686,a3f1e682-001f-4c9c-95e1-1c3e1abdccfa,a41b7cc5-f9d6-40c3-9d74-83521698389d,a461659a-9684-40ab-82b8-e9c3b977be1b,a57a6e36-8945-4cd3-8039-8afa12e65280,a5cd4f09-0137-4362-98dc-17ee32eb91d4,a69ed387-7537-4580-8c9f-486360bf5343,a847ac46-c57e-4b14-b9e8-af79dc195a1a,a9df3361-3d38-403d-ae8a-f6f904c7dfd6,aaaa2881-8891-4b0b-9c85-f4e74b6c0a82,aabe2813-b8f0-4cdf-a0b3-ffb1cfca8226,ab38e2c9-b7ee-4ffb-8c00-932bfbd56025,ad046b96-9328-4ff9-9de2-cb90b4a61b00,b39725eb-35fe-4b63-bf7f-75ebe8f1d1d5,b4de2758-5ca4-4a66-93d9-3fdd9832c0c8,b670de21-069f-494a-8e8b-404ca945d0be,b877af24-ae90-42c6-8e06-a5c83bcb27ae,b99143e9-dacf-46fd-8355-cc34ff54f57e,ba93f8d5-8aa5-433b-8020-235a0563395c,ba96e62a-c680-4b32-a061-8db0bc5ce9d6,bdfca4a0-4cf3-4e40-95d2-3f2faea3b955,be664e70-68c4-4a6f-9f17-1383f709d273,be6cc3ab-8dc0-4664-b55f-60afd8124e69,bfe11abe-15aa-4778-b4e1-8b8c1ad5fbe0,c010f194-02e2-412b-a0a1-2b41eff01ec3,c13d09b0-1f09-4b17-bc50-9647c7181133,c4ccc012-6983-446d-a86b-0947cab7246d,c4f0e607-8cde-43a0-9173-4924c2c4b03d,cb4cc9c1-c890-4e65-bf16-9b6cd98b89ee,cc3a59cd-ff2d-4afa-b333-91988f3e83e0,cc9b94b0-76e5-4f3f-a3e9-9a291b4ace8b,d03a360c-5815-42d7-9f45-1d14d52df75f,d066ace3-0639-47be-82db-63856e2b65d3,d06dc5d8-7487-4545-921a-2b06fd615c09,d17722f6-9d90-4641-8d35-9a412a42eea4,d2aefafd-1f6c-4f72-9640-382704cf878d,d4f7a44f-0ec2-4371-b9f4-40805d5cc98c,dbdecc68-5501-4665-8627-c9d04e304dd1,dc23189f-7fe0-4a9c-bdc1-8e06856c4399,dd3caa67-fe1c-40f9-bb29-feae3fa88cb8,de5dbe4c-b141-4d8f-9e33-8ae48874e2ed,e18139bb-baa6-4b21-9827-fbb74e7ef9f9,e3780635-efc6-4ad3-a351-02bcd5887c94,e38cef0b-0eda-4811-8304-ca1a0a3dc0cb,e4bfa798-86c1-4dc4-8633-eb4b259a0376,e543b442-af7d-4817-ab14-6f348603bb95,e618b9a2-ebac-4e4f-98b6-c57585142cb7,e874636f-5a11-493e-8df4-eeb3864a460e,e93737bb-bb64-498e-bd8d-dd2787c04d58,e9f62d2f-2ff7-4363-aa5d-25e6cc75ef79,ea5af08e-1112-4086-adc5-0f567abb6e2f,ead98132-d3db-4448-b4b8-af3f57c9b2b1,ed4cf2fa-e712-4add-afe3-0311ccc83c70,f030e219-89f0-40be-b103-4b535e4e519f,f0a85f95-603b-4d68-8c2b-af60b87b7c59,f20f48a8-560d-4d2e-b107-29bb8fd28f00,f61ea54d-f8ab-4666-a13f-9b8b39197a76,f642c82a-1e9a-4c74-b6f4-6d20931d3f62,f859250b-3fb3-4d95-9ce3-fd6dfb0f247a,f92af9e0-81f5-4e4b-80dc-dafa658a5c8a,f9fd6b2e-df25-464c-a9c0-818c9b80fbca,fd5b4e98-4a24-458a-82b0-6fcad7fd55a6,fe433380-f777-4434-ba26-db51995117f6,fecd0f57-4ce9-4b57-8bb4-fadacdd17366,ff1991c6-0062-426e-bb19-beb614d998cd,ff89a0d3-3b02-44b0-a528-854ec5df571f;SUPTYPE=AL,SR;SVLEN=126;STRANDS=+-;SEQ=CCCGAGAAATTTTTAATCACTCAGGAGATACTGCCTCCCCAAACTCGACACCCCAATCCTCTGGGATACTGCCTCCCAGGGCCTCAGGCACCCCAATCACTCGGGATCGCTCCTTTCACACAGACT;RE=160;REF_strand=193,193;AF=0.29304	GT:DR:DV	0/0:386:160	utg11_pilon	exonerate:protein2genome:local	gene	862791	1019009	857	+	.	gene_id 0 ; sequence GL50803_90215-t26_1-p1 ; gene_orientation +
utg11_pilon	887330	97	N	<INS>	.	PASS	IMPRECISE;SVMETHOD=Snifflesv1.0.10;CHR2=utg11_pilon;END=887462;STD_quant_start=46.106128;STD_quant_stop=47.647272;Kurtosis_quant_start=7.614806;Kurtosis_quant_stop=5.717401;SVTYPE=INS;RNAMES=01337c25-3147-441d-94e1-c50801e2421c,0292eb6a-13ff-4997-9296-3d7272c3f61c,08595d8e-2e97-4e5e-8788-00a8e89402ba,08a2f646-b87f-45c1-b920-97922fd571ec,08e11987-2755-41d2-b540-0ad05cd5c5c2,08f2ebc4-90b3-4331-8ead-29d490785421,0c209210-ed87-4ca7-8e9e-59fbf4d78014,0cb917fc-b5e3-4b20-b009-2f9b5689511e,0fb892f1-bb36-437c-b4e1-aee1694b71b3,1031de00-3ae1-4d07-a06e-b2c7ca2e9ace,12c361ab-42ff-43d3-ae5e-9b1bf72fe46f,15547d01-3d75-4f80-b810-cc3a578153fe,1a000d19-93b9-4331-acba-2ccdd9f9021f,1a83d2da-3412-4e52-b73d-4898cbe447b0,1c1eb659-d047-497b-93a8-23ea46dff40e,1de16d20-cf78-4b7c-8678-93264f9aab5f,1f74b92d-e698-4970-83d9-1224be9f8774,1fa746c8-c7aa-41b3-bc7e-d4c21f1dbc02,205220a8-4004-4dc5-8e28-e3e0c27bdb07,243a8fd1-7265-4fab-b889-b3d05b1270a5,2969763c-9037-4d3c-bd59-b30e327da7a3,29d37ecb-6ed1-4746-9c7e-3c9eb1106e0f,29ee1609-2da5-4233-99a9-a4ab91e04dca,2aa60140-a089-481b-8194-204e7d833f34,2c72bebd-1954-42f9-a600-3677c588b8d2,2e1a9075-f5f9-4f50-9400-cda6782ab0f9,326df8bb-6914-4a51-b541-832f61e41ce5,33a40157-0818-4ee0-871f-f39402a71416,35913d35-03e1-4e53-a7a7-2ef6d25c55d7,374ee8f9-09a9-4b77-b803-dc7522c8bdd7,39baed47-1a51-4b8e-ba2c-eba2c52d8cdf,3a36e6b4-7235-4582-8c39-7ef452be1895,3a90d9aa-082a-46fb-b39e-2019f296dc27,3b59e7c4-3a3b-41af-a9ea-f08a30c314df,3d4a204f-c144-4dd0-9481-2e3da504ffa0,3e483f62-2919-4290-b164-1e01b137a722,415d7e07-a494-4c70-931f-c2a4ce33675e,42c20592-c369-4b7c-98a8-40459a23bfd0,4646bed7-fea0-4700-b5bb-2b26172f57cd,46fe8d19-45d6-4f8b-b14c-b37643d89ce7,4a794c63-b79e-41ef-a6cc-c5b8f2c8cc4c,4b9e3d3d-3e5c-4e8b-948b-6467241d62c9,4bac8289-1f5e-4546-bea7-737ca5be7ca3,4e0c1ede-09df-49de-ad51-55cfcd014a75,50fcfb84-3743-4aa8-9969-1d58554a8721,5593ba5e-1c06-438c-a9f1-76662e9d5c17,55dd0895-297a-437a-99af-49695095cfed,55e88d08-7904-4e33-a1cb-cdf485f1aa19,56a6e56b-1ec6-47f8-b455-7ee36e2de9b1,56dde7dc-f93b-4c5d-b594-db546b823839,56efaddd-711b-415b-9093-2d090df12d51,57a4a553-4acc-4869-a8d8-b5d2b2aa2351,58b9eea5-7e28-419b-a39c-891e541e701d,595f2007-d2cc-4c45-8124-8146e271aaf9,5b027c8e-9884-47f2-bdc8-d43fcf5c94f6,5bfa2c63-68ec-48c6-ab58-050c06237a07,5d19f793-4311-4682-bf25-64c370b340d5,5f8d9cfa-de04-416b-852f-e5d8672bd6b3,5fbfce8e-f810-4e4f-8550-44f7c8b3abd6,5fd42cf3-bd3f-422e-b26a-9495be2d21b6,618a03e3-a383-4fc4-bd19-3c403e38a33f,618e8519-6173-4845-b7da-69a4725e0d39,64af455d-53fa-4444-b6e6-d7e4ddf1af6c,656319ee-0b42-42b4-9115-0d783240df71,6ce016b6-7f41-47e2-babf-5c713b16ec07,6cec34f3-0a31-4904-b1bb-aaeb38507e24,6ed5a549-e138-4481-8ffa-6a26b74a7856,6f4cfdfd-4cbb-4d74-87fe-fa639c24e194,700b9e95-480a-4ae3-9c5f-a5f8fd551dc1,72659e66-7c34-4317-affe-e8ddb5170a02,72e8bb13-e515-45e1-b0af-11074d79cb58,73154ce4-3667-4a50-a99b-b7f658c5ab51,73f73665-55e3-4d63-bcb1-d0552e98bbec,743317c4-4f3c-4181-88b9-7ad97b764269,74f42fa2-1b4a-4900-80f2-dafa372f0888,774b2573-da44-4284-b176-f22f379de8ed,7c8d317a-5b06-40b5-b34f-220cbec978c5,7f536606-a9e7-4f71-9944-e2e5a1b625cd,8020b49a-7538-4f48-9b3f-b4554bfe009b,8065659c-5646-4c3b-9edd-5479e6e225e2,80b6ba90-8f0a-4daa-9896-606f5ea8d313,81262b16-13a5-4c91-9b19-c172f1c21404,82ac7e6b-3165-4c6d-8ea3-a0929d999e5b,82f7cce6-57a1-412c-8721-227f5d1253c5,83a5970f-2772-4199-9ae7-0be7ee63ef41,84a71c46-6cad-4eb2-bae9-490018cbcafb,84bd1df3-fde9-486a-8bd0-e36a6a378d94,8529b796-cba1-4171-a9f6-b73c3703ecb6,87cb059e-45c3-45ea-9d04-79260400d119,8a29855e-6833-421b-b8f3-82e6fbbd29bb,8b5ca5d4-9ef1-4ac3-bce6-8d4ea90cc2e1,8d876dae-7a77-431f-b944-9f356e18c0e5,8ec5470c-3bd3-40a2-964c-a7e2772d0505,91b09d87-7458-4449-8c47-8fb7f59c2258,93274d1c-2a4a-4b0a-89e3-b07081812b92,93bee2db-882d-416a-886e-4914b46b5baf,95a424d8-09e3-493a-b3e1-6c6f0f410d85,95bbacef-0e50-4ef8-98e3-9e78b6d01608,95c2f4dc-850f-4234-866b-2e0286e5456d,95c55a87-b60a-482e-8256-a8d4baebee70,9631cbe8-8a7c-4879-81b4-3a94e2e682bb,973cc013-6502-49ca-adc5-cecb4d909ca7,981ebe2e-d506-4622-bdbd-a72075df804f,982e9a12-f3dd-4cb7-b7ad-8e346215d185,98a7b613-8ba9-4c48-ab7b-689a0bbc9f76,9cce737f-fac7-4bdc-94cb-7d91e73f7248,9f8b0997-2285-423a-8f78-27980cef4705,a0d87128-aee3-4fd2-a17a-fcb4970734d6,a261611d-9a12-4669-bb88-3227bf712686,a3f1e682-001f-4c9c-95e1-1c3e1abdccfa,a41b7cc5-f9d6-40c3-9d74-83521698389d,a461659a-9684-40ab-82b8-e9c3b977be1b,a57a6e36-8945-4cd3-8039-8afa12e65280,a5cd4f09-0137-4362-98dc-17ee32eb91d4,a69ed387-7537-4580-8c9f-486360bf5343,a847ac46-c57e-4b14-b9e8-af79dc195a1a,a9df3361-3d38-403d-ae8a-f6f904c7dfd6,aaaa2881-8891-4b0b-9c85-f4e74b6c0a82,aabe2813-b8f0-4cdf-a0b3-ffb1cfca8226,ab38e2c9-b7ee-4ffb-8c00-932bfbd56025,ad046b96-9328-4ff9-9de2-cb90b4a61b00,b39725eb-35fe-4b63-bf7f-75ebe8f1d1d5,b4de2758-5ca4-4a66-93d9-3fdd9832c0c8,b670de21-069f-494a-8e8b-404ca945d0be,b877af24-ae90-42c6-8e06-a5c83bcb27ae,b99143e9-dacf-46fd-8355-cc34ff54f57e,ba93f8d5-8aa5-433b-8020-235a0563395c,ba96e62a-c680-4b32-a061-8db0bc5ce9d6,bdfca4a0-4cf3-4e40-95d2-3f2faea3b955,be664e70-68c4-4a6f-9f17-1383f709d273,be6cc3ab-8dc0-4664-b55f-60afd8124e69,bfe11abe-15aa-4778-b4e1-8b8c1ad5fbe0,c010f194-02e2-412b-a0a1-2b41eff01ec3,c13d09b0-1f09-4b17-bc50-9647c7181133,c4ccc012-6983-446d-a86b-0947cab7246d,c4f0e607-8cde-43a0-9173-4924c2c4b03d,cb4cc9c1-c890-4e65-bf16-9b6cd98b89ee,cc3a59cd-ff2d-4afa-b333-91988f3e83e0,cc9b94b0-76e5-4f3f-a3e9-9a291b4ace8b,d03a360c-5815-42d7-9f45-1d14d52df75f,d066ace3-0639-47be-82db-63856e2b65d3,d06dc5d8-7487-4545-921a-2b06fd615c09,d17722f6-9d90-4641-8d35-9a412a42eea4,d2aefafd-1f6c-4f72-9640-382704cf878d,d4f7a44f-0ec2-4371-b9f4-40805d5cc98c,dbdecc68-5501-4665-8627-c9d04e304dd1,dc23189f-7fe0-4a9c-bdc1-8e06856c4399,dd3caa67-fe1c-40f9-bb29-feae3fa88cb8,de5dbe4c-b141-4d8f-9e33-8ae48874e2ed,e18139bb-baa6-4b21-9827-fbb74e7ef9f9,e3780635-efc6-4ad3-a351-02bcd5887c94,e38cef0b-0eda-4811-8304-ca1a0a3dc0cb,e4bfa798-86c1-4dc4-8633-eb4b259a0376,e543b442-af7d-4817-ab14-6f348603bb95,e618b9a2-ebac-4e4f-98b6-c57585142cb7,e874636f-5a11-493e-8df4-eeb3864a460e,e93737bb-bb64-498e-bd8d-dd2787c04d58,e9f62d2f-2ff7-4363-aa5d-25e6cc75ef79,ea5af08e-1112-4086-adc5-0f567abb6e2f,ead98132-d3db-4448-b4b8-af3f57c9b2b1,ed4cf2fa-e712-4add-afe3-0311ccc83c70,f030e219-89f0-40be-b103-4b535e4e519f,f0a85f95-603b-4d68-8c2b-af60b87b7c59,f20f48a8-560d-4d2e-b107-29bb8fd28f00,f61ea54d-f8ab-4666-a13f-9b8b39197a76,f642c82a-1e9a-4c74-b6f4-6d20931d3f62,f859250b-3fb3-4d95-9ce3-fd6dfb0f247a,f92af9e0-81f5-4e4b-80dc-dafa658a5c8a,f9fd6b2e-df25-464c-a9c0-818c9b80fbca,fd5b4e98-4a24-458a-82b0-6fcad7fd55a6,fe433380-f777-4434-ba26-db51995117f6,fecd0f57-4ce9-4b57-8bb4-fadacdd17366,ff1991c6-0062-426e-bb19-beb614d998cd,ff89a0d3-3b02-44b0-a528-854ec5df571f;SUPTYPE=AL,SR;SVLEN=126;STRANDS=+-;SEQ=CCCGAGAAATTTTTAATCACTCAGGAGATACTGCCTCCCCAAACTCGACACCCCAATCCTCTGGGATACTGCCTCCCAGGGCCTCAGGCACCCCAATCACTCGGGATCGCTCCTTTCACACAGACT;RE=160;REF_strand=193,193;AF=0.29304	GT:DR:DV	0/0:386:160	utg11_pilon	exonerate:protein2genome:local	gene	437375	1159319	1225	-	.	gene_id 0 ; sequence GL50803_89315-t26_1-p1 ; gene_orientation +
utg11_pilon	975552	98	N	<INV>	.	PASS	IMPRECISE;SVMETHOD=Snifflesv1.0.10;CHR2=utg11_pilon;END=978912;STD_quant_start=203.303784;STD_quant_stop=221.183586;Kurtosis_quant_start=-0.837766;Kurtosis_quant_stop=1.577967;SVTYPE=INV;RNAMES=04c79323-ad44-4191-95b2-feb8194d8147,073fbb43-5535-4d67-bca3-8c000fbde6c6,168b9665-c4e0-4a45-aa18-25080f0d14be,192a8110-2d44-4ded-bfa1-8f0816f4b300,193d46cc-4c14-411b-b425-b4f882dcf280,23c4572c-418e-46f0-bd4a-cc1716b669d8,26c98e9d-fd83-4482-8881-1ae0e83af437,28556476-1ad8-4036-897c-048ac2aa520d,2b268d76-163d-4aa5-a174-ca408d4d3f37,2c810076-ca21-4b7a-9289-45efe94410f4,2cded01b-3202-4fd5-83de-2fabe0e27f8e,2d3f35db-6686-43ef-8fb8-a1afd7353e48,2e8356e5-08d5-42ca-9016-0086186b3e91,36fc0b89-c1ef-4c4a-94e4-863607dfbd4f,390afad9-7990-4529-a053-1b7b15755b17,396f839f-708d-4ea6-ab1d-9744191b1919,3a43229f-eab8-49d3-be7d-2340de38264a,3dcac17f-6e2b-42a6-8b39-ef216055c423,3e0f03af-65a0-42e7-be35-9daffc23a7a2,41a97c61-979d-48fa-ba04-2113aa0b1f7e,4530a21c-0cd0-4a7e-bf46-7206e2c7efba,4726ff83-1d6e-46b3-a688-92fdbec35b0c,51799fa3-aac4-4b13-a8aa-0c6c87dbada4,543ec2e4-2620-4cdf-a982-2f4e0ecb2d3f,55526b75-7683-4549-9782-14214e3fe86a,5574b8bd-c8ee-4c94-ab88-7bf203169f9c,55848b1c-d4ce-4d76-9851-98a9825fc8b0,586cd2f7-79ff-46eb-9029-7821afc642cd,59bcd8cb-4d17-4884-8cf1-16606a1018cf,5ab3780c-8d3b-4819-bd53-7cc9b14bed28,5b2eed52-ea5e-4b5f-9048-62d30929ca11,5e4f1e6a-6311-4eb9-a7e4-1d0665cf9a17,5ef37c10-7088-46f8-a414-4bca76131171,62a0b30d-1fc8-4e51-a257-9b2995f34e46,675f6a64-76ee-4b15-acc4-e968ee1a8df8,67755079-5b64-42e5-b8fb-d5747bea7fab,71658834-3334-4ef2-a246-5f46f83f3369,74fed24f-6d55-4dc2-b918-7cbe5a3026ba,80054f11-fbb7-47de-a797-a21d5204a863,85d93e68-b0a6-4631-bf17-70a491457dde,8d844bcd-5e96-46a3-ab1d-645af7df95f0,92053e7a-fb0f-43b0-9316-c177b8ac16b6,95f52d5b-7e47-4106-8525-2546fb0ff21f,9609eaa1-6add-475e-a21f-cc8201715e0e,9a7d600f-7e6a-4b8b-8e98-41f9257c8e68,9a916e6b-1cdd-4c35-abff-b3611d0eaa96,9f3cac32-340b-441d-8ed6-0cd0faf1e4ca,9fb500ce-d491-4c8a-b43b-177db9f1b2ec,a0556159-96e7-4e3a-b5ca-68f3a7064dfc,a73fc5f4-8e1a-493f-81d3-2d37694bbef3,a80eea8b-295a-4939-aea0-763156770c9b,a8c27cba-e3bd-42df-84ab-4cfbfb3ad47c,a956484c-3761-4fd5-a529-d2141e7c4508,aca80475-558a-476d-b6a9-75295464b52b,ad57696f-a309-4e39-b32e-64e84872e330,afda0297-7f51-450c-96fb-cda27cb136c7,b3f90c52-5900-4089-9339-39f2e7206bbc,ba9609f8-4ffe-4088-aed4-13e6ccecb41f,c4e130db-2387-4ad2-9323-25bca0b9178c,cd7f6d93-2dc7-4226-ad53-636a904dc3e1,d29d3575-a0f5-4c0b-b314-ca3098dadfe7,d3675b99-75b6-45fe-8a11-5eb842339599,db322594-a746-4fb5-9cdd-c5daff3be637,e06c664a-3405-4a16-b17b-3564a28d7d1f,e51fe8de-07c2-49d1-8f54-7927c3f7a73e,ef2a6e93-00de-4d6c-b19c-39eaa86eff04;SUPTYPE=SR;SVLEN=3360;STRANDS=--;RE=57;REF_strand=128,120;AF=0.186885	GT:DR:DV	0/0:248:57	utg11_pilon	exonerate:protein2genome:local	gene	862986	1019009	549	+	.	gene_id 0 ; sequence GL50803_103142-t26_1-p1 ; gene_orientation +
utg11_pilon	975552	98	N	<INV>	.	PASS	IMPRECISE;SVMETHOD=Snifflesv1.0.10;CHR2=utg11_pilon;END=978912;STD_quant_start=203.303784;STD_quant_stop=221.183586;Kurtosis_quant_start=-0.837766;Kurtosis_quant_stop=1.577967;SVTYPE=INV;RNAMES=04c79323-ad44-4191-95b2-feb8194d8147,073fbb43-5535-4d67-bca3-8c000fbde6c6,168b9665-c4e0-4a45-aa18-25080f0d14be,192a8110-2d44-4ded-bfa1-8f0816f4b300,193d46cc-4c14-411b-b425-b4f882dcf280,23c4572c-418e-46f0-bd4a-cc1716b669d8,26c98e9d-fd83-4482-8881-1ae0e83af437,28556476-1ad8-4036-897c-048ac2aa520d,2b268d76-163d-4aa5-a174-ca408d4d3f37,2c810076-ca21-4b7a-9289-45efe94410f4,2cded01b-3202-4fd5-83de-2fabe0e27f8e,2d3f35db-6686-43ef-8fb8-a1afd7353e48,2e8356e5-08d5-42ca-9016-0086186b3e91,36fc0b89-c1ef-4c4a-94e4-863607dfbd4f,390afad9-7990-4529-a053-1b7b15755b17,396f839f-708d-4ea6-ab1d-9744191b1919,3a43229f-eab8-49d3-be7d-2340de38264a,3dcac17f-6e2b-42a6-8b39-ef216055c423,3e0f03af-65a0-42e7-be35-9daffc23a7a2,41a97c61-979d-48fa-ba04-2113aa0b1f7e,4530a21c-0cd0-4a7e-bf46-7206e2c7efba,4726ff83-1d6e-46b3-a688-92fdbec35b0c,51799fa3-aac4-4b13-a8aa-0c6c87dbada4,543ec2e4-2620-4cdf-a982-2f4e0ecb2d3f,55526b75-7683-4549-9782-14214e3fe86a,5574b8bd-c8ee-4c94-ab88-7bf203169f9c,55848b1c-d4ce-4d76-9851-98a9825fc8b0,586cd2f7-79ff-46eb-9029-7821afc642cd,59bcd8cb-4d17-4884-8cf1-16606a1018cf,5ab3780c-8d3b-4819-bd53-7cc9b14bed28,5b2eed52-ea5e-4b5f-9048-62d30929ca11,5e4f1e6a-6311-4eb9-a7e4-1d0665cf9a17,5ef37c10-7088-46f8-a414-4bca76131171,62a0b30d-1fc8-4e51-a257-9b2995f34e46,675f6a64-76ee-4b15-acc4-e968ee1a8df8,67755079-5b64-42e5-b8fb-d5747bea7fab,71658834-3334-4ef2-a246-5f46f83f3369,74fed24f-6d55-4dc2-b918-7cbe5a3026ba,80054f11-fbb7-47de-a797-a21d5204a863,85d93e68-b0a6-4631-bf17-70a491457dde,8d844bcd-5e96-46a3-ab1d-645af7df95f0,92053e7a-fb0f-43b0-9316-c177b8ac16b6,95f52d5b-7e47-4106-8525-2546fb0ff21f,9609eaa1-6add-475e-a21f-cc8201715e0e,9a7d600f-7e6a-4b8b-8e98-41f9257c8e68,9a916e6b-1cdd-4c35-abff-b3611d0eaa96,9f3cac32-340b-441d-8ed6-0cd0faf1e4ca,9fb500ce-d491-4c8a-b43b-177db9f1b2ec,a0556159-96e7-4e3a-b5ca-68f3a7064dfc,a73fc5f4-8e1a-493f-81d3-2d37694bbef3,a80eea8b-295a-4939-aea0-763156770c9b,a8c27cba-e3bd-42df-84ab-4cfbfb3ad47c,a956484c-3761-4fd5-a529-d2141e7c4508,aca80475-558a-476d-b6a9-75295464b52b,ad57696f-a309-4e39-b32e-64e84872e330,afda0297-7f51-450c-96fb-cda27cb136c7,b3f90c52-5900-4089-9339-39f2e7206bbc,ba9609f8-4ffe-4088-aed4-13e6ccecb41f,c4e130db-2387-4ad2-9323-25bca0b9178c,cd7f6d93-2dc7-4226-ad53-636a904dc3e1,d29d3575-a0f5-4c0b-b314-ca3098dadfe7,d3675b99-75b6-45fe-8a11-5eb842339599,db322594-a746-4fb5-9cdd-c5daff3be637,e06c664a-3405-4a16-b17b-3564a28d7d1f,e51fe8de-07c2-49d1-8f54-7927c3f7a73e,ef2a6e93-00de-4d6c-b19c-39eaa86eff04;SUPTYPE=SR;SVLEN=3360;STRANDS=--;RE=57;REF_strand=128,120;AF=0.186885	GT:DR:DV	0/0:248:57	utg11_pilon	exonerate:protein2genome:local	gene	862500	1019009	1100	+	.	gene_id 0 ; sequence GL50803_113024-t26_1-p1 ; gene_orientation +
utg11_pilon	975552	98	N	<INV>	.	PASS	IMPRECISE;SVMETHOD=Snifflesv1.0.10;CHR2=utg11_pilon;END=978912;STD_quant_start=203.303784;STD_quant_stop=221.183586;Kurtosis_quant_start=-0.837766;Kurtosis_quant_stop=1.577967;SVTYPE=INV;RNAMES=04c79323-ad44-4191-95b2-feb8194d8147,073fbb43-5535-4d67-bca3-8c000fbde6c6,168b9665-c4e0-4a45-aa18-25080f0d14be,192a8110-2d44-4ded-bfa1-8f0816f4b300,193d46cc-4c14-411b-b425-b4f882dcf280,23c4572c-418e-46f0-bd4a-cc1716b669d8,26c98e9d-fd83-4482-8881-1ae0e83af437,28556476-1ad8-4036-897c-048ac2aa520d,2b268d76-163d-4aa5-a174-ca408d4d3f37,2c810076-ca21-4b7a-9289-45efe94410f4,2cded01b-3202-4fd5-83de-2fabe0e27f8e,2d3f35db-6686-43ef-8fb8-a1afd7353e48,2e8356e5-08d5-42ca-9016-0086186b3e91,36fc0b89-c1ef-4c4a-94e4-863607dfbd4f,390afad9-7990-4529-a053-1b7b15755b17,396f839f-708d-4ea6-ab1d-9744191b1919,3a43229f-eab8-49d3-be7d-2340de38264a,3dcac17f-6e2b-42a6-8b39-ef216055c423,3e0f03af-65a0-42e7-be35-9daffc23a7a2,41a97c61-979d-48fa-ba04-2113aa0b1f7e,4530a21c-0cd0-4a7e-bf46-7206e2c7efba,4726ff83-1d6e-46b3-a688-92fdbec35b0c,51799fa3-aac4-4b13-a8aa-0c6c87dbada4,543ec2e4-2620-4cdf-a982-2f4e0ecb2d3f,55526b75-7683-4549-9782-14214e3fe86a,5574b8bd-c8ee-4c94-ab88-7bf203169f9c,55848b1c-d4ce-4d76-9851-98a9825fc8b0,586cd2f7-79ff-46eb-9029-7821afc642cd,59bcd8cb-4d17-4884-8cf1-16606a1018cf,5ab3780c-8d3b-4819-bd53-7cc9b14bed28,5b2eed52-ea5e-4b5f-9048-62d30929ca11,5e4f1e6a-6311-4eb9-a7e4-1d0665cf9a17,5ef37c10-7088-46f8-a414-4bca76131171,62a0b30d-1fc8-4e51-a257-9b2995f34e46,675f6a64-76ee-4b15-acc4-e968ee1a8df8,67755079-5b64-42e5-b8fb-d5747bea7fab,71658834-3334-4ef2-a246-5f46f83f3369,74fed24f-6d55-4dc2-b918-7cbe5a3026ba,80054f11-fbb7-47de-a797-a21d5204a863,85d93e68-b0a6-4631-bf17-70a491457dde,8d844bcd-5e96-46a3-ab1d-645af7df95f0,92053e7a-fb0f-43b0-9316-c177b8ac16b6,95f52d5b-7e47-4106-8525-2546fb0ff21f,9609eaa1-6add-475e-a21f-cc8201715e0e,9a7d600f-7e6a-4b8b-8e98-41f9257c8e68,9a916e6b-1cdd-4c35-abff-b3611d0eaa96,9f3cac32-340b-441d-8ed6-0cd0faf1e4ca,9fb500ce-d491-4c8a-b43b-177db9f1b2ec,a0556159-96e7-4e3a-b5ca-68f3a7064dfc,a73fc5f4-8e1a-493f-81d3-2d37694bbef3,a80eea8b-295a-4939-aea0-763156770c9b,a8c27cba-e3bd-42df-84ab-4cfbfb3ad47c,a956484c-3761-4fd5-a529-d2141e7c4508,aca80475-558a-476d-b6a9-75295464b52b,ad57696f-a309-4e39-b32e-64e84872e330,afda0297-7f51-450c-96fb-cda27cb136c7,b3f90c52-5900-4089-9339-39f2e7206bbc,ba9609f8-4ffe-4088-aed4-13e6ccecb41f,c4e130db-2387-4ad2-9323-25bca0b9178c,cd7f6d93-2dc7-4226-ad53-636a904dc3e1,d29d3575-a0f5-4c0b-b314-ca3098dadfe7,d3675b99-75b6-45fe-8a11-5eb842339599,db322594-a746-4fb5-9cdd-c5daff3be637,e06c664a-3405-4a16-b17b-3564a28d7d1f,e51fe8de-07c2-49d1-8f54-7927c3f7a73e,ef2a6e93-00de-4d6c-b19c-39eaa86eff04;SUPTYPE=SR;SVLEN=3360;STRANDS=--;RE=57;REF_strand=128,120;AF=0.186885	GT:DR:DV	0/0:248:57	utg11_pilon	exonerate:protein2genome:local	gene	862350	1019009	1203	+	.	gene_id 0 ; sequence GL50803_137605-t26_1-p1 ; gene_orientation +
utg11_pilon	975552	98	N	<INV>	.	PASS	IMPRECISE;SVMETHOD=Snifflesv1.0.10;CHR2=utg11_pilon;END=978912;STD_quant_start=203.303784;STD_quant_stop=221.183586;Kurtosis_quant_start=-0.837766;Kurtosis_quant_stop=1.577967;SVTYPE=INV;RNAMES=04c79323-ad44-4191-95b2-feb8194d8147,073fbb43-5535-4d67-bca3-8c000fbde6c6,168b9665-c4e0-4a45-aa18-25080f0d14be,192a8110-2d44-4ded-bfa1-8f0816f4b300,193d46cc-4c14-411b-b425-b4f882dcf280,23c4572c-418e-46f0-bd4a-cc1716b669d8,26c98e9d-fd83-4482-8881-1ae0e83af437,28556476-1ad8-4036-897c-048ac2aa520d,2b268d76-163d-4aa5-a174-ca408d4d3f37,2c810076-ca21-4b7a-9289-45efe94410f4,2cded01b-3202-4fd5-83de-2fabe0e27f8e,2d3f35db-6686-43ef-8fb8-a1afd7353e48,2e8356e5-08d5-42ca-9016-0086186b3e91,36fc0b89-c1ef-4c4a-94e4-863607dfbd4f,390afad9-7990-4529-a053-1b7b15755b17,396f839f-708d-4ea6-ab1d-9744191b1919,3a43229f-eab8-49d3-be7d-2340de38264a,3dcac17f-6e2b-42a6-8b39-ef216055c423,3e0f03af-65a0-42e7-be35-9daffc23a7a2,41a97c61-979d-48fa-ba04-2113aa0b1f7e,4530a21c-0cd0-4a7e-bf46-7206e2c7efba,4726ff83-1d6e-46b3-a688-92fdbec35b0c,51799fa3-aac4-4b13-a8aa-0c6c87dbada4,543ec2e4-2620-4cdf-a982-2f4e0ecb2d3f,55526b75-7683-4549-9782-14214e3fe86a,5574b8bd-c8ee-4c94-ab88-7bf203169f9c,55848b1c-d4ce-4d76-9851-98a9825fc8b0,586cd2f7-79ff-46eb-9029-7821afc642cd,59bcd8cb-4d17-4884-8cf1-16606a1018cf,5ab3780c-8d3b-4819-bd53-7cc9b14bed28,5b2eed52-ea5e-4b5f-9048-62d30929ca11,5e4f1e6a-6311-4eb9-a7e4-1d0665cf9a17,5ef37c10-7088-46f8-a414-4bca76131171,62a0b30d-1fc8-4e51-a257-9b2995f34e46,675f6a64-76ee-4b15-acc4-e968ee1a8df8,67755079-5b64-42e5-b8fb-d5747bea7fab,71658834-3334-4ef2-a246-5f46f83f3369,74fed24f-6d55-4dc2-b918-7cbe5a3026ba,80054f11-fbb7-47de-a797-a21d5204a863,85d93e68-b0a6-4631-bf17-70a491457dde,8d844bcd-5e96-46a3-ab1d-645af7df95f0,92053e7a-fb0f-43b0-9316-c177b8ac16b6,95f52d5b-7e47-4106-8525-2546fb0ff21f,9609eaa1-6add-475e-a21f-cc8201715e0e,9a7d600f-7e6a-4b8b-8e98-41f9257c8e68,9a916e6b-1cdd-4c35-abff-b3611d0eaa96,9f3cac32-340b-441d-8ed6-0cd0faf1e4ca,9fb500ce-d491-4c8a-b43b-177db9f1b2ec,a0556159-96e7-4e3a-b5ca-68f3a7064dfc,a73fc5f4-8e1a-493f-81d3-2d37694bbef3,a80eea8b-295a-4939-aea0-763156770c9b,a8c27cba-e3bd-42df-84ab-4cfbfb3ad47c,a956484c-3761-4fd5-a529-d2141e7c4508,aca80475-558a-476d-b6a9-75295464b52b,ad57696f-a309-4e39-b32e-64e84872e330,afda0297-7f51-450c-96fb-cda27cb136c7,b3f90c52-5900-4089-9339-39f2e7206bbc,ba9609f8-4ffe-4088-aed4-13e6ccecb41f,c4e130db-2387-4ad2-9323-25bca0b9178c,cd7f6d93-2dc7-4226-ad53-636a904dc3e1,d29d3575-a0f5-4c0b-b314-ca3098dadfe7,d3675b99-75b6-45fe-8a11-5eb842339599,db322594-a746-4fb5-9cdd-c5daff3be637,e06c664a-3405-4a16-b17b-3564a28d7d1f,e51fe8de-07c2-49d1-8f54-7927c3f7a73e,ef2a6e93-00de-4d6c-b19c-39eaa86eff04;SUPTYPE=SR;SVLEN=3360;STRANDS=--;RE=57;REF_strand=128,120;AF=0.186885	GT:DR:DV	0/0:248:57	utg11_pilon	exonerate:protein2genome:local	gene	863149	1019025	208	+	.	gene_id 0 ; sequence GL50803_18725-t26_1-p1 ; gene_orientation +
utg11_pilon	975552	98	N	<INV>	.	PASS	IMPRECISE;SVMETHOD=Snifflesv1.0.10;CHR2=utg11_pilon;END=978912;STD_quant_start=203.303784;STD_quant_stop=221.183586;Kurtosis_quant_start=-0.837766;Kurtosis_quant_stop=1.577967;SVTYPE=INV;RNAMES=04c79323-ad44-4191-95b2-feb8194d8147,073fbb43-5535-4d67-bca3-8c000fbde6c6,168b9665-c4e0-4a45-aa18-25080f0d14be,192a8110-2d44-4ded-bfa1-8f0816f4b300,193d46cc-4c14-411b-b425-b4f882dcf280,23c4572c-418e-46f0-bd4a-cc1716b669d8,26c98e9d-fd83-4482-8881-1ae0e83af437,28556476-1ad8-4036-897c-048ac2aa520d,2b268d76-163d-4aa5-a174-ca408d4d3f37,2c810076-ca21-4b7a-9289-45efe94410f4,2cded01b-3202-4fd5-83de-2fabe0e27f8e,2d3f35db-6686-43ef-8fb8-a1afd7353e48,2e8356e5-08d5-42ca-9016-0086186b3e91,36fc0b89-c1ef-4c4a-94e4-863607dfbd4f,390afad9-7990-4529-a053-1b7b15755b17,396f839f-708d-4ea6-ab1d-9744191b1919,3a43229f-eab8-49d3-be7d-2340de38264a,3dcac17f-6e2b-42a6-8b39-ef216055c423,3e0f03af-65a0-42e7-be35-9daffc23a7a2,41a97c61-979d-48fa-ba04-2113aa0b1f7e,4530a21c-0cd0-4a7e-bf46-7206e2c7efba,4726ff83-1d6e-46b3-a688-92fdbec35b0c,51799fa3-aac4-4b13-a8aa-0c6c87dbada4,543ec2e4-2620-4cdf-a982-2f4e0ecb2d3f,55526b75-7683-4549-9782-14214e3fe86a,5574b8bd-c8ee-4c94-ab88-7bf203169f9c,55848b1c-d4ce-4d76-9851-98a9825fc8b0,586cd2f7-79ff-46eb-9029-7821afc642cd,59bcd8cb-4d17-4884-8cf1-16606a1018cf,5ab3780c-8d3b-4819-bd53-7cc9b14bed28,5b2eed52-ea5e-4b5f-9048-62d30929ca11,5e4f1e6a-6311-4eb9-a7e4-1d0665cf9a17,5ef37c10-7088-46f8-a414-4bca76131171,62a0b30d-1fc8-4e51-a257-9b2995f34e46,675f6a64-76ee-4b15-acc4-e968ee1a8df8,67755079-5b64-42e5-b8fb-d5747bea7fab,71658834-3334-4ef2-a246-5f46f83f3369,74fed24f-6d55-4dc2-b918-7cbe5a3026ba,80054f11-fbb7-47de-a797-a21d5204a863,85d93e68-b0a6-4631-bf17-70a491457dde,8d844bcd-5e96-46a3-ab1d-645af7df95f0,92053e7a-fb0f-43b0-9316-c177b8ac16b6,95f52d5b-7e47-4106-8525-2546fb0ff21f,9609eaa1-6add-475e-a21f-cc8201715e0e,9a7d600f-7e6a-4b8b-8e98-41f9257c8e68,9a916e6b-1cdd-4c35-abff-b3611d0eaa96,9f3cac32-340b-441d-8ed6-0cd0faf1e4ca,9fb500ce-d491-4c8a-b43b-177db9f1b2ec,a0556159-96e7-4e3a-b5ca-68f3a7064dfc,a73fc5f4-8e1a-493f-81d3-2d37694bbef3,a80eea8b-295a-4939-aea0-763156770c9b,a8c27cba-e3bd-42df-84ab-4cfbfb3ad47c,a956484c-3761-4fd5-a529-d2141e7c4508,aca80475-558a-476d-b6a9-75295464b52b,ad57696f-a309-4e39-b32e-64e84872e330,afda0297-7f51-450c-96fb-cda27cb136c7,b3f90c52-5900-4089-9339-39f2e7206bbc,ba9609f8-4ffe-4088-aed4-13e6ccecb41f,c4e130db-2387-4ad2-9323-25bca0b9178c,cd7f6d93-2dc7-4226-ad53-636a904dc3e1,d29d3575-a0f5-4c0b-b314-ca3098dadfe7,d3675b99-75b6-45fe-8a11-5eb842339599,db322594-a746-4fb5-9cdd-c5daff3be637,e06c664a-3405-4a16-b17b-3564a28d7d1f,e51fe8de-07c2-49d1-8f54-7927c3f7a73e,ef2a6e93-00de-4d6c-b19c-39eaa86eff04;SUPTYPE=SR;SVLEN=3360;STRANDS=--;RE=57;REF_strand=128,120;AF=0.186885	GT:DR:DV	0/0:248:57	utg11_pilon	exonerate:protein2genome:local	gene	862791	1019009	857	+	.	gene_id 0 ; sequence GL50803_90215-t26_1-p1 ; gene_orientation +
utg11_pilon	975552	98	N	<INV>	.	PASS	IMPRECISE;SVMETHOD=Snifflesv1.0.10;CHR2=utg11_pilon;END=978912;STD_quant_start=203.303784;STD_quant_stop=221.183586;Kurtosis_quant_start=-0.837766;Kurtosis_quant_stop=1.577967;SVTYPE=INV;RNAMES=04c79323-ad44-4191-95b2-feb8194d8147,073fbb43-5535-4d67-bca3-8c000fbde6c6,168b9665-c4e0-4a45-aa18-25080f0d14be,192a8110-2d44-4ded-bfa1-8f0816f4b300,193d46cc-4c14-411b-b425-b4f882dcf280,23c4572c-418e-46f0-bd4a-cc1716b669d8,26c98e9d-fd83-4482-8881-1ae0e83af437,28556476-1ad8-4036-897c-048ac2aa520d,2b268d76-163d-4aa5-a174-ca408d4d3f37,2c810076-ca21-4b7a-9289-45efe94410f4,2cded01b-3202-4fd5-83de-2fabe0e27f8e,2d3f35db-6686-43ef-8fb8-a1afd7353e48,2e8356e5-08d5-42ca-9016-0086186b3e91,36fc0b89-c1ef-4c4a-94e4-863607dfbd4f,390afad9-7990-4529-a053-1b7b15755b17,396f839f-708d-4ea6-ab1d-9744191b1919,3a43229f-eab8-49d3-be7d-2340de38264a,3dcac17f-6e2b-42a6-8b39-ef216055c423,3e0f03af-65a0-42e7-be35-9daffc23a7a2,41a97c61-979d-48fa-ba04-2113aa0b1f7e,4530a21c-0cd0-4a7e-bf46-7206e2c7efba,4726ff83-1d6e-46b3-a688-92fdbec35b0c,51799fa3-aac4-4b13-a8aa-0c6c87dbada4,543ec2e4-2620-4cdf-a982-2f4e0ecb2d3f,55526b75-7683-4549-9782-14214e3fe86a,5574b8bd-c8ee-4c94-ab88-7bf203169f9c,55848b1c-d4ce-4d76-9851-98a9825fc8b0,586cd2f7-79ff-46eb-9029-7821afc642cd,59bcd8cb-4d17-4884-8cf1-16606a1018cf,5ab3780c-8d3b-4819-bd53-7cc9b14bed28,5b2eed52-ea5e-4b5f-9048-62d30929ca11,5e4f1e6a-6311-4eb9-a7e4-1d0665cf9a17,5ef37c10-7088-46f8-a414-4bca76131171,62a0b30d-1fc8-4e51-a257-9b2995f34e46,675f6a64-76ee-4b15-acc4-e968ee1a8df8,67755079-5b64-42e5-b8fb-d5747bea7fab,71658834-3334-4ef2-a246-5f46f83f3369,74fed24f-6d55-4dc2-b918-7cbe5a3026ba,80054f11-fbb7-47de-a797-a21d5204a863,85d93e68-b0a6-4631-bf17-70a491457dde,8d844bcd-5e96-46a3-ab1d-645af7df95f0,92053e7a-fb0f-43b0-9316-c177b8ac16b6,95f52d5b-7e47-4106-8525-2546fb0ff21f,9609eaa1-6add-475e-a21f-cc8201715e0e,9a7d600f-7e6a-4b8b-8e98-41f9257c8e68,9a916e6b-1cdd-4c35-abff-b3611d0eaa96,9f3cac32-340b-441d-8ed6-0cd0faf1e4ca,9fb500ce-d491-4c8a-b43b-177db9f1b2ec,a0556159-96e7-4e3a-b5ca-68f3a7064dfc,a73fc5f4-8e1a-493f-81d3-2d37694bbef3,a80eea8b-295a-4939-aea0-763156770c9b,a8c27cba-e3bd-42df-84ab-4cfbfb3ad47c,a956484c-3761-4fd5-a529-d2141e7c4508,aca80475-558a-476d-b6a9-75295464b52b,ad57696f-a309-4e39-b32e-64e84872e330,afda0297-7f51-450c-96fb-cda27cb136c7,b3f90c52-5900-4089-9339-39f2e7206bbc,ba9609f8-4ffe-4088-aed4-13e6ccecb41f,c4e130db-2387-4ad2-9323-25bca0b9178c,cd7f6d93-2dc7-4226-ad53-636a904dc3e1,d29d3575-a0f5-4c0b-b314-ca3098dadfe7,d3675b99-75b6-45fe-8a11-5eb842339599,db322594-a746-4fb5-9cdd-c5daff3be637,e06c664a-3405-4a16-b17b-3564a28d7d1f,e51fe8de-07c2-49d1-8f54-7927c3f7a73e,ef2a6e93-00de-4d6c-b19c-39eaa86eff04;SUPTYPE=SR;SVLEN=3360;STRANDS=--;RE=57;REF_strand=128,120;AF=0.186885	GT:DR:DV	0/0:248:57	utg11_pilon	exonerate:protein2genome:local	gene	909334	1063461	1071	-	.	gene_id 0 ; sequence GL50803_101589-t26_1-p1 ; gene_orientation +
utg11_pilon	975552	98	N	<INV>	.	PASS	IMPRECISE;SVMETHOD=Snifflesv1.0.10;CHR2=utg11_pilon;END=978912;STD_quant_start=203.303784;STD_quant_stop=221.183586;Kurtosis_quant_start=-0.837766;Kurtosis_quant_stop=1.577967;SVTYPE=INV;RNAMES=04c79323-ad44-4191-95b2-feb8194d8147,073fbb43-5535-4d67-bca3-8c000fbde6c6,168b9665-c4e0-4a45-aa18-25080f0d14be,192a8110-2d44-4ded-bfa1-8f0816f4b300,193d46cc-4c14-411b-b425-b4f882dcf280,23c4572c-418e-46f0-bd4a-cc1716b669d8,26c98e9d-fd83-4482-8881-1ae0e83af437,28556476-1ad8-4036-897c-048ac2aa520d,2b268d76-163d-4aa5-a174-ca408d4d3f37,2c810076-ca21-4b7a-9289-45efe94410f4,2cded01b-3202-4fd5-83de-2fabe0e27f8e,2d3f35db-6686-43ef-8fb8-a1afd7353e48,2e8356e5-08d5-42ca-9016-0086186b3e91,36fc0b89-c1ef-4c4a-94e4-863607dfbd4f,390afad9-7990-4529-a053-1b7b15755b17,396f839f-708d-4ea6-ab1d-9744191b1919,3a43229f-eab8-49d3-be7d-2340de38264a,3dcac17f-6e2b-42a6-8b39-ef216055c423,3e0f03af-65a0-42e7-be35-9daffc23a7a2,41a97c61-979d-48fa-ba04-2113aa0b1f7e,4530a21c-0cd0-4a7e-bf46-7206e2c7efba,4726ff83-1d6e-46b3-a688-92fdbec35b0c,51799fa3-aac4-4b13-a8aa-0c6c87dbada4,543ec2e4-2620-4cdf-a982-2f4e0ecb2d3f,55526b75-7683-4549-9782-14214e3fe86a,5574b8bd-c8ee-4c94-ab88-7bf203169f9c,55848b1c-d4ce-4d76-9851-98a9825fc8b0,586cd2f7-79ff-46eb-9029-7821afc642cd,59bcd8cb-4d17-4884-8cf1-16606a1018cf,5ab3780c-8d3b-4819-bd53-7cc9b14bed28,5b2eed52-ea5e-4b5f-9048-62d30929ca11,5e4f1e6a-6311-4eb9-a7e4-1d0665cf9a17,5ef37c10-7088-46f8-a414-4bca76131171,62a0b30d-1fc8-4e51-a257-9b2995f34e46,675f6a64-76ee-4b15-acc4-e968ee1a8df8,67755079-5b64-42e5-b8fb-d5747bea7fab,71658834-3334-4ef2-a246-5f46f83f3369,74fed24f-6d55-4dc2-b918-7cbe5a3026ba,80054f11-fbb7-47de-a797-a21d5204a863,85d93e68-b0a6-4631-bf17-70a491457dde,8d844bcd-5e96-46a3-ab1d-645af7df95f0,92053e7a-fb0f-43b0-9316-c177b8ac16b6,95f52d5b-7e47-4106-8525-2546fb0ff21f,9609eaa1-6add-475e-a21f-cc8201715e0e,9a7d600f-7e6a-4b8b-8e98-41f9257c8e68,9a916e6b-1cdd-4c35-abff-b3611d0eaa96,9f3cac32-340b-441d-8ed6-0cd0faf1e4ca,9fb500ce-d491-4c8a-b43b-177db9f1b2ec,a0556159-96e7-4e3a-b5ca-68f3a7064dfc,a73fc5f4-8e1a-493f-81d3-2d37694bbef3,a80eea8b-295a-4939-aea0-763156770c9b,a8c27cba-e3bd-42df-84ab-4cfbfb3ad47c,a956484c-3761-4fd5-a529-d2141e7c4508,aca80475-558a-476d-b6a9-75295464b52b,ad57696f-a309-4e39-b32e-64e84872e330,afda0297-7f51-450c-96fb-cda27cb136c7,b3f90c52-5900-4089-9339-39f2e7206bbc,ba9609f8-4ffe-4088-aed4-13e6ccecb41f,c4e130db-2387-4ad2-9323-25bca0b9178c,cd7f6d93-2dc7-4226-ad53-636a904dc3e1,d29d3575-a0f5-4c0b-b314-ca3098dadfe7,d3675b99-75b6-45fe-8a11-5eb842339599,db322594-a746-4fb5-9cdd-c5daff3be637,e06c664a-3405-4a16-b17b-3564a28d7d1f,e51fe8de-07c2-49d1-8f54-7927c3f7a73e,ef2a6e93-00de-4d6c-b19c-39eaa86eff04;SUPTYPE=SR;SVLEN=3360;STRANDS=--;RE=57;REF_strand=128,120;AF=0.186885	GT:DR:DV	0/0:248:57	utg11_pilon	exonerate:protein2genome:local	gene	909334	1430242	1406	-	.	gene_id 0 ; sequence GL50803_112867-t26_1-p1 ; gene_orientation +
utg11_pilon	975552	98	N	<INV>	.	PASS	IMPRECISE;SVMETHOD=Snifflesv1.0.10;CHR2=utg11_pilon;END=978912;STD_quant_start=203.303784;STD_quant_stop=221.183586;Kurtosis_quant_start=-0.837766;Kurtosis_quant_stop=1.577967;SVTYPE=INV;RNAMES=04c79323-ad44-4191-95b2-feb8194d8147,073fbb43-5535-4d67-bca3-8c000fbde6c6,168b9665-c4e0-4a45-aa18-25080f0d14be,192a8110-2d44-4ded-bfa1-8f0816f4b300,193d46cc-4c14-411b-b425-b4f882dcf280,23c4572c-418e-46f0-bd4a-cc1716b669d8,26c98e9d-fd83-4482-8881-1ae0e83af437,28556476-1ad8-4036-897c-048ac2aa520d,2b268d76-163d-4aa5-a174-ca408d4d3f37,2c810076-ca21-4b7a-9289-45efe94410f4,2cded01b-3202-4fd5-83de-2fabe0e27f8e,2d3f35db-6686-43ef-8fb8-a1afd7353e48,2e8356e5-08d5-42ca-9016-0086186b3e91,36fc0b89-c1ef-4c4a-94e4-863607dfbd4f,390afad9-7990-4529-a053-1b7b15755b17,396f839f-708d-4ea6-ab1d-9744191b1919,3a43229f-eab8-49d3-be7d-2340de38264a,3dcac17f-6e2b-42a6-8b39-ef216055c423,3e0f03af-65a0-42e7-be35-9daffc23a7a2,41a97c61-979d-48fa-ba04-2113aa0b1f7e,4530a21c-0cd0-4a7e-bf46-7206e2c7efba,4726ff83-1d6e-46b3-a688-92fdbec35b0c,51799fa3-aac4-4b13-a8aa-0c6c87dbada4,543ec2e4-2620-4cdf-a982-2f4e0ecb2d3f,55526b75-7683-4549-9782-14214e3fe86a,5574b8bd-c8ee-4c94-ab88-7bf203169f9c,55848b1c-d4ce-4d76-9851-98a9825fc8b0,586cd2f7-79ff-46eb-9029-7821afc642cd,59bcd8cb-4d17-4884-8cf1-16606a1018cf,5ab3780c-8d3b-4819-bd53-7cc9b14bed28,5b2eed52-ea5e-4b5f-9048-62d30929ca11,5e4f1e6a-6311-4eb9-a7e4-1d0665cf9a17,5ef37c10-7088-46f8-a414-4bca76131171,62a0b30d-1fc8-4e51-a257-9b2995f34e46,675f6a64-76ee-4b15-acc4-e968ee1a8df8,67755079-5b64-42e5-b8fb-d5747bea7fab,71658834-3334-4ef2-a246-5f46f83f3369,74fed24f-6d55-4dc2-b918-7cbe5a3026ba,80054f11-fbb7-47de-a797-a21d5204a863,85d93e68-b0a6-4631-bf17-70a491457dde,8d844bcd-5e96-46a3-ab1d-645af7df95f0,92053e7a-fb0f-43b0-9316-c177b8ac16b6,95f52d5b-7e47-4106-8525-2546fb0ff21f,9609eaa1-6add-475e-a21f-cc8201715e0e,9a7d600f-7e6a-4b8b-8e98-41f9257c8e68,9a916e6b-1cdd-4c35-abff-b3611d0eaa96,9f3cac32-340b-441d-8ed6-0cd0faf1e4ca,9fb500ce-d491-4c8a-b43b-177db9f1b2ec,a0556159-96e7-4e3a-b5ca-68f3a7064dfc,a73fc5f4-8e1a-493f-81d3-2d37694bbef3,a80eea8b-295a-4939-aea0-763156770c9b,a8c27cba-e3bd-42df-84ab-4cfbfb3ad47c,a956484c-3761-4fd5-a529-d2141e7c4508,aca80475-558a-476d-b6a9-75295464b52b,ad57696f-a309-4e39-b32e-64e84872e330,afda0297-7f51-450c-96fb-cda27cb136c7,b3f90c52-5900-4089-9339-39f2e7206bbc,ba9609f8-4ffe-4088-aed4-13e6ccecb41f,c4e130db-2387-4ad2-9323-25bca0b9178c,cd7f6d93-2dc7-4226-ad53-636a904dc3e1,d29d3575-a0f5-4c0b-b314-ca3098dadfe7,d3675b99-75b6-45fe-8a11-5eb842339599,db322594-a746-4fb5-9cdd-c5daff3be637,e06c664a-3405-4a16-b17b-3564a28d7d1f,e51fe8de-07c2-49d1-8f54-7927c3f7a73e,ef2a6e93-00de-4d6c-b19c-39eaa86eff04;SUPTYPE=SR;SVLEN=3360;STRANDS=--;RE=57;REF_strand=128,120;AF=0.186885	GT:DR:DV	0/0:248:57	utg11_pilon	exonerate:protein2genome:local	gene	909334	1799448	1724	-	.	gene_id 0 ; sequence GL50803_119706-t26_1-p1 ; gene_orientation +
utg11_pilon	975552	98	N	<INV>	.	PASS	IMPRECISE;SVMETHOD=Snifflesv1.0.10;CHR2=utg11_pilon;END=978912;STD_quant_start=203.303784;STD_quant_stop=221.183586;Kurtosis_quant_start=-0.837766;Kurtosis_quant_stop=1.577967;SVTYPE=INV;RNAMES=04c79323-ad44-4191-95b2-feb8194d8147,073fbb43-5535-4d67-bca3-8c000fbde6c6,168b9665-c4e0-4a45-aa18-25080f0d14be,192a8110-2d44-4ded-bfa1-8f0816f4b300,193d46cc-4c14-411b-b425-b4f882dcf280,23c4572c-418e-46f0-bd4a-cc1716b669d8,26c98e9d-fd83-4482-8881-1ae0e83af437,28556476-1ad8-4036-897c-048ac2aa520d,2b268d76-163d-4aa5-a174-ca408d4d3f37,2c810076-ca21-4b7a-9289-45efe94410f4,2cded01b-3202-4fd5-83de-2fabe0e27f8e,2d3f35db-6686-43ef-8fb8-a1afd7353e48,2e8356e5-08d5-42ca-9016-0086186b3e91,36fc0b89-c1ef-4c4a-94e4-863607dfbd4f,390afad9-7990-4529-a053-1b7b15755b17,396f839f-708d-4ea6-ab1d-9744191b1919,3a43229f-eab8-49d3-be7d-2340de38264a,3dcac17f-6e2b-42a6-8b39-ef216055c423,3e0f03af-65a0-42e7-be35-9daffc23a7a2,41a97c61-979d-48fa-ba04-2113aa0b1f7e,4530a21c-0cd0-4a7e-bf46-7206e2c7efba,4726ff83-1d6e-46b3-a688-92fdbec35b0c,51799fa3-aac4-4b13-a8aa-0c6c87dbada4,543ec2e4-2620-4cdf-a982-2f4e0ecb2d3f,55526b75-7683-4549-9782-14214e3fe86a,5574b8bd-c8ee-4c94-ab88-7bf203169f9c,55848b1c-d4ce-4d76-9851-98a9825fc8b0,586cd2f7-79ff-46eb-9029-7821afc642cd,59bcd8cb-4d17-4884-8cf1-16606a1018cf,5ab3780c-8d3b-4819-bd53-7cc9b14bed28,5b2eed52-ea5e-4b5f-9048-62d30929ca11,5e4f1e6a-6311-4eb9-a7e4-1d0665cf9a17,5ef37c10-7088-46f8-a414-4bca76131171,62a0b30d-1fc8-4e51-a257-9b2995f34e46,675f6a64-76ee-4b15-acc4-e968ee1a8df8,67755079-5b64-42e5-b8fb-d5747bea7fab,71658834-3334-4ef2-a246-5f46f83f3369,74fed24f-6d55-4dc2-b918-7cbe5a3026ba,80054f11-fbb7-47de-a797-a21d5204a863,85d93e68-b0a6-4631-bf17-70a491457dde,8d844bcd-5e96-46a3-ab1d-645af7df95f0,92053e7a-fb0f-43b0-9316-c177b8ac16b6,95f52d5b-7e47-4106-8525-2546fb0ff21f,9609eaa1-6add-475e-a21f-cc8201715e0e,9a7d600f-7e6a-4b8b-8e98-41f9257c8e68,9a916e6b-1cdd-4c35-abff-b3611d0eaa96,9f3cac32-340b-441d-8ed6-0cd0faf1e4ca,9fb500ce-d491-4c8a-b43b-177db9f1b2ec,a0556159-96e7-4e3a-b5ca-68f3a7064dfc,a73fc5f4-8e1a-493f-81d3-2d37694bbef3,a80eea8b-295a-4939-aea0-763156770c9b,a8c27cba-e3bd-42df-84ab-4cfbfb3ad47c,a956484c-3761-4fd5-a529-d2141e7c4508,aca80475-558a-476d-b6a9-75295464b52b,ad57696f-a309-4e39-b32e-64e84872e330,afda0297-7f51-450c-96fb-cda27cb136c7,b3f90c52-5900-4089-9339-39f2e7206bbc,ba9609f8-4ffe-4088-aed4-13e6ccecb41f,c4e130db-2387-4ad2-9323-25bca0b9178c,cd7f6d93-2dc7-4226-ad53-636a904dc3e1,d29d3575-a0f5-4c0b-b314-ca3098dadfe7,d3675b99-75b6-45fe-8a11-5eb842339599,db322594-a746-4fb5-9cdd-c5daff3be637,e06c664a-3405-4a16-b17b-3564a28d7d1f,e51fe8de-07c2-49d1-8f54-7927c3f7a73e,ef2a6e93-00de-4d6c-b19c-39eaa86eff04;SUPTYPE=SR;SVLEN=3360;STRANDS=--;RE=57;REF_strand=128,120;AF=0.186885	GT:DR:DV	0/0:248:57	utg11_pilon	exonerate:protein2genome:local	gene	909334	1799448	1724	-	.	gene_id 0 ; sequence GL50803_119707-t26_1-p1 ; gene_orientation +
utg11_pilon	975552	98	N	<INV>	.	PASS	IMPRECISE;SVMETHOD=Snifflesv1.0.10;CHR2=utg11_pilon;END=978912;STD_quant_start=203.303784;STD_quant_stop=221.183586;Kurtosis_quant_start=-0.837766;Kurtosis_quant_stop=1.577967;SVTYPE=INV;RNAMES=04c79323-ad44-4191-95b2-feb8194d8147,073fbb43-5535-4d67-bca3-8c000fbde6c6,168b9665-c4e0-4a45-aa18-25080f0d14be,192a8110-2d44-4ded-bfa1-8f0816f4b300,193d46cc-4c14-411b-b425-b4f882dcf280,23c4572c-418e-46f0-bd4a-cc1716b669d8,26c98e9d-fd83-4482-8881-1ae0e83af437,28556476-1ad8-4036-897c-048ac2aa520d,2b268d76-163d-4aa5-a174-ca408d4d3f37,2c810076-ca21-4b7a-9289-45efe94410f4,2cded01b-3202-4fd5-83de-2fabe0e27f8e,2d3f35db-6686-43ef-8fb8-a1afd7353e48,2e8356e5-08d5-42ca-9016-0086186b3e91,36fc0b89-c1ef-4c4a-94e4-863607dfbd4f,390afad9-7990-4529-a053-1b7b15755b17,396f839f-708d-4ea6-ab1d-9744191b1919,3a43229f-eab8-49d3-be7d-2340de38264a,3dcac17f-6e2b-42a6-8b39-ef216055c423,3e0f03af-65a0-42e7-be35-9daffc23a7a2,41a97c61-979d-48fa-ba04-2113aa0b1f7e,4530a21c-0cd0-4a7e-bf46-7206e2c7efba,4726ff83-1d6e-46b3-a688-92fdbec35b0c,51799fa3-aac4-4b13-a8aa-0c6c87dbada4,543ec2e4-2620-4cdf-a982-2f4e0ecb2d3f,55526b75-7683-4549-9782-14214e3fe86a,5574b8bd-c8ee-4c94-ab88-7bf203169f9c,55848b1c-d4ce-4d76-9851-98a9825fc8b0,586cd2f7-79ff-46eb-9029-7821afc642cd,59bcd8cb-4d17-4884-8cf1-16606a1018cf,5ab3780c-8d3b-4819-bd53-7cc9b14bed28,5b2eed52-ea5e-4b5f-9048-62d30929ca11,5e4f1e6a-6311-4eb9-a7e4-1d0665cf9a17,5ef37c10-7088-46f8-a414-4bca76131171,62a0b30d-1fc8-4e51-a257-9b2995f34e46,675f6a64-76ee-4b15-acc4-e968ee1a8df8,67755079-5b64-42e5-b8fb-d5747bea7fab,71658834-3334-4ef2-a246-5f46f83f3369,74fed24f-6d55-4dc2-b918-7cbe5a3026ba,80054f11-fbb7-47de-a797-a21d5204a863,85d93e68-b0a6-4631-bf17-70a491457dde,8d844bcd-5e96-46a3-ab1d-645af7df95f0,92053e7a-fb0f-43b0-9316-c177b8ac16b6,95f52d5b-7e47-4106-8525-2546fb0ff21f,9609eaa1-6add-475e-a21f-cc8201715e0e,9a7d600f-7e6a-4b8b-8e98-41f9257c8e68,9a916e6b-1cdd-4c35-abff-b3611d0eaa96,9f3cac32-340b-441d-8ed6-0cd0faf1e4ca,9fb500ce-d491-4c8a-b43b-177db9f1b2ec,a0556159-96e7-4e3a-b5ca-68f3a7064dfc,a73fc5f4-8e1a-493f-81d3-2d37694bbef3,a80eea8b-295a-4939-aea0-763156770c9b,a8c27cba-e3bd-42df-84ab-4cfbfb3ad47c,a956484c-3761-4fd5-a529-d2141e7c4508,aca80475-558a-476d-b6a9-75295464b52b,ad57696f-a309-4e39-b32e-64e84872e330,afda0297-7f51-450c-96fb-cda27cb136c7,b3f90c52-5900-4089-9339-39f2e7206bbc,ba9609f8-4ffe-4088-aed4-13e6ccecb41f,c4e130db-2387-4ad2-9323-25bca0b9178c,cd7f6d93-2dc7-4226-ad53-636a904dc3e1,d29d3575-a0f5-4c0b-b314-ca3098dadfe7,d3675b99-75b6-45fe-8a11-5eb842339599,db322594-a746-4fb5-9cdd-c5daff3be637,e06c664a-3405-4a16-b17b-3564a28d7d1f,e51fe8de-07c2-49d1-8f54-7927c3f7a73e,ef2a6e93-00de-4d6c-b19c-39eaa86eff04;SUPTYPE=SR;SVLEN=3360;STRANDS=--;RE=57;REF_strand=128,120;AF=0.186885	GT:DR:DV	0/0:248:57	utg11_pilon	exonerate:protein2genome:local	gene	909334	1063401	1095	-	.	gene_id 0 ; sequence GL50803_137613-t26_1-p1 ; gene_orientation +
utg11_pilon	975552	98	N	<INV>	.	PASS	IMPRECISE;SVMETHOD=Snifflesv1.0.10;CHR2=utg11_pilon;END=978912;STD_quant_start=203.303784;STD_quant_stop=221.183586;Kurtosis_quant_start=-0.837766;Kurtosis_quant_stop=1.577967;SVTYPE=INV;RNAMES=04c79323-ad44-4191-95b2-feb8194d8147,073fbb43-5535-4d67-bca3-8c000fbde6c6,168b9665-c4e0-4a45-aa18-25080f0d14be,192a8110-2d44-4ded-bfa1-8f0816f4b300,193d46cc-4c14-411b-b425-b4f882dcf280,23c4572c-418e-46f0-bd4a-cc1716b669d8,26c98e9d-fd83-4482-8881-1ae0e83af437,28556476-1ad8-4036-897c-048ac2aa520d,2b268d76-163d-4aa5-a174-ca408d4d3f37,2c810076-ca21-4b7a-9289-45efe94410f4,2cded01b-3202-4fd5-83de-2fabe0e27f8e,2d3f35db-6686-43ef-8fb8-a1afd7353e48,2e8356e5-08d5-42ca-9016-0086186b3e91,36fc0b89-c1ef-4c4a-94e4-863607dfbd4f,390afad9-7990-4529-a053-1b7b15755b17,396f839f-708d-4ea6-ab1d-9744191b1919,3a43229f-eab8-49d3-be7d-2340de38264a,3dcac17f-6e2b-42a6-8b39-ef216055c423,3e0f03af-65a0-42e7-be35-9daffc23a7a2,41a97c61-979d-48fa-ba04-2113aa0b1f7e,4530a21c-0cd0-4a7e-bf46-7206e2c7efba,4726ff83-1d6e-46b3-a688-92fdbec35b0c,51799fa3-aac4-4b13-a8aa-0c6c87dbada4,543ec2e4-2620-4cdf-a982-2f4e0ecb2d3f,55526b75-7683-4549-9782-14214e3fe86a,5574b8bd-c8ee-4c94-ab88-7bf203169f9c,55848b1c-d4ce-4d76-9851-98a9825fc8b0,586cd2f7-79ff-46eb-9029-7821afc642cd,59bcd8cb-4d17-4884-8cf1-16606a1018cf,5ab3780c-8d3b-4819-bd53-7cc9b14bed28,5b2eed52-ea5e-4b5f-9048-62d30929ca11,5e4f1e6a-6311-4eb9-a7e4-1d0665cf9a17,5ef37c10-7088-46f8-a414-4bca76131171,62a0b30d-1fc8-4e51-a257-9b2995f34e46,675f6a64-76ee-4b15-acc4-e968ee1a8df8,67755079-5b64-42e5-b8fb-d5747bea7fab,71658834-3334-4ef2-a246-5f46f83f3369,74fed24f-6d55-4dc2-b918-7cbe5a3026ba,80054f11-fbb7-47de-a797-a21d5204a863,85d93e68-b0a6-4631-bf17-70a491457dde,8d844bcd-5e96-46a3-ab1d-645af7df95f0,92053e7a-fb0f-43b0-9316-c177b8ac16b6,95f52d5b-7e47-4106-8525-2546fb0ff21f,9609eaa1-6add-475e-a21f-cc8201715e0e,9a7d600f-7e6a-4b8b-8e98-41f9257c8e68,9a916e6b-1cdd-4c35-abff-b3611d0eaa96,9f3cac32-340b-441d-8ed6-0cd0faf1e4ca,9fb500ce-d491-4c8a-b43b-177db9f1b2ec,a0556159-96e7-4e3a-b5ca-68f3a7064dfc,a73fc5f4-8e1a-493f-81d3-2d37694bbef3,a80eea8b-295a-4939-aea0-763156770c9b,a8c27cba-e3bd-42df-84ab-4cfbfb3ad47c,a956484c-3761-4fd5-a529-d2141e7c4508,aca80475-558a-476d-b6a9-75295464b52b,ad57696f-a309-4e39-b32e-64e84872e330,afda0297-7f51-450c-96fb-cda27cb136c7,b3f90c52-5900-4089-9339-39f2e7206bbc,ba9609f8-4ffe-4088-aed4-13e6ccecb41f,c4e130db-2387-4ad2-9323-25bca0b9178c,cd7f6d93-2dc7-4226-ad53-636a904dc3e1,d29d3575-a0f5-4c0b-b314-ca3098dadfe7,d3675b99-75b6-45fe-8a11-5eb842339599,db322594-a746-4fb5-9cdd-c5daff3be637,e06c664a-3405-4a16-b17b-3564a28d7d1f,e51fe8de-07c2-49d1-8f54-7927c3f7a73e,ef2a6e93-00de-4d6c-b19c-39eaa86eff04;SUPTYPE=SR;SVLEN=3360;STRANDS=--;RE=57;REF_strand=128,120;AF=0.186885	GT:DR:DV	0/0:248:57	utg11_pilon	exonerate:protein2genome:local	gene	909334	1159307	1139	-	.	gene_id 0 ; sequence GL50803_137721-t26_1-p1 ; gene_orientation +
utg11_pilon	975552	98	N	<INV>	.	PASS	IMPRECISE;SVMETHOD=Snifflesv1.0.10;CHR2=utg11_pilon;END=978912;STD_quant_start=203.303784;STD_quant_stop=221.183586;Kurtosis_quant_start=-0.837766;Kurtosis_quant_stop=1.577967;SVTYPE=INV;RNAMES=04c79323-ad44-4191-95b2-feb8194d8147,073fbb43-5535-4d67-bca3-8c000fbde6c6,168b9665-c4e0-4a45-aa18-25080f0d14be,192a8110-2d44-4ded-bfa1-8f0816f4b300,193d46cc-4c14-411b-b425-b4f882dcf280,23c4572c-418e-46f0-bd4a-cc1716b669d8,26c98e9d-fd83-4482-8881-1ae0e83af437,28556476-1ad8-4036-897c-048ac2aa520d,2b268d76-163d-4aa5-a174-ca408d4d3f37,2c810076-ca21-4b7a-9289-45efe94410f4,2cded01b-3202-4fd5-83de-2fabe0e27f8e,2d3f35db-6686-43ef-8fb8-a1afd7353e48,2e8356e5-08d5-42ca-9016-0086186b3e91,36fc0b89-c1ef-4c4a-94e4-863607dfbd4f,390afad9-7990-4529-a053-1b7b15755b17,396f839f-708d-4ea6-ab1d-9744191b1919,3a43229f-eab8-49d3-be7d-2340de38264a,3dcac17f-6e2b-42a6-8b39-ef216055c423,3e0f03af-65a0-42e7-be35-9daffc23a7a2,41a97c61-979d-48fa-ba04-2113aa0b1f7e,4530a21c-0cd0-4a7e-bf46-7206e2c7efba,4726ff83-1d6e-46b3-a688-92fdbec35b0c,51799fa3-aac4-4b13-a8aa-0c6c87dbada4,543ec2e4-2620-4cdf-a982-2f4e0ecb2d3f,55526b75-7683-4549-9782-14214e3fe86a,5574b8bd-c8ee-4c94-ab88-7bf203169f9c,55848b1c-d4ce-4d76-9851-98a9825fc8b0,586cd2f7-79ff-46eb-9029-7821afc642cd,59bcd8cb-4d17-4884-8cf1-16606a1018cf,5ab3780c-8d3b-4819-bd53-7cc9b14bed28,5b2eed52-ea5e-4b5f-9048-62d30929ca11,5e4f1e6a-6311-4eb9-a7e4-1d0665cf9a17,5ef37c10-7088-46f8-a414-4bca76131171,62a0b30d-1fc8-4e51-a257-9b2995f34e46,675f6a64-76ee-4b15-acc4-e968ee1a8df8,67755079-5b64-42e5-b8fb-d5747bea7fab,71658834-3334-4ef2-a246-5f46f83f3369,74fed24f-6d55-4dc2-b918-7cbe5a3026ba,80054f11-fbb7-47de-a797-a21d5204a863,85d93e68-b0a6-4631-bf17-70a491457dde,8d844bcd-5e96-46a3-ab1d-645af7df95f0,92053e7a-fb0f-43b0-9316-c177b8ac16b6,95f52d5b-7e47-4106-8525-2546fb0ff21f,9609eaa1-6add-475e-a21f-cc8201715e0e,9a7d600f-7e6a-4b8b-8e98-41f9257c8e68,9a916e6b-1cdd-4c35-abff-b3611d0eaa96,9f3cac32-340b-441d-8ed6-0cd0faf1e4ca,9fb500ce-d491-4c8a-b43b-177db9f1b2ec,a0556159-96e7-4e3a-b5ca-68f3a7064dfc,a73fc5f4-8e1a-493f-81d3-2d37694bbef3,a80eea8b-295a-4939-aea0-763156770c9b,a8c27cba-e3bd-42df-84ab-4cfbfb3ad47c,a956484c-3761-4fd5-a529-d2141e7c4508,aca80475-558a-476d-b6a9-75295464b52b,ad57696f-a309-4e39-b32e-64e84872e330,afda0297-7f51-450c-96fb-cda27cb136c7,b3f90c52-5900-4089-9339-39f2e7206bbc,ba9609f8-4ffe-4088-aed4-13e6ccecb41f,c4e130db-2387-4ad2-9323-25bca0b9178c,cd7f6d93-2dc7-4226-ad53-636a904dc3e1,d29d3575-a0f5-4c0b-b314-ca3098dadfe7,d3675b99-75b6-45fe-8a11-5eb842339599,db322594-a746-4fb5-9cdd-c5daff3be637,e06c664a-3405-4a16-b17b-3564a28d7d1f,e51fe8de-07c2-49d1-8f54-7927c3f7a73e,ef2a6e93-00de-4d6c-b19c-39eaa86eff04;SUPTYPE=SR;SVLEN=3360;STRANDS=--;RE=57;REF_strand=128,120;AF=0.186885	GT:DR:DV	0/0:248:57	utg11_pilon	exonerate:protein2genome:local	gene	909334	1543473	2142	-	.	gene_id 0 ; sequence GL50803_34357-t26_1-p1 ; gene_orientation +
utg11_pilon	975552	98	N	<INV>	.	PASS	IMPRECISE;SVMETHOD=Snifflesv1.0.10;CHR2=utg11_pilon;END=978912;STD_quant_start=203.303784;STD_quant_stop=221.183586;Kurtosis_quant_start=-0.837766;Kurtosis_quant_stop=1.577967;SVTYPE=INV;RNAMES=04c79323-ad44-4191-95b2-feb8194d8147,073fbb43-5535-4d67-bca3-8c000fbde6c6,168b9665-c4e0-4a45-aa18-25080f0d14be,192a8110-2d44-4ded-bfa1-8f0816f4b300,193d46cc-4c14-411b-b425-b4f882dcf280,23c4572c-418e-46f0-bd4a-cc1716b669d8,26c98e9d-fd83-4482-8881-1ae0e83af437,28556476-1ad8-4036-897c-048ac2aa520d,2b268d76-163d-4aa5-a174-ca408d4d3f37,2c810076-ca21-4b7a-9289-45efe94410f4,2cded01b-3202-4fd5-83de-2fabe0e27f8e,2d3f35db-6686-43ef-8fb8-a1afd7353e48,2e8356e5-08d5-42ca-9016-0086186b3e91,36fc0b89-c1ef-4c4a-94e4-863607dfbd4f,390afad9-7990-4529-a053-1b7b15755b17,396f839f-708d-4ea6-ab1d-9744191b1919,3a43229f-eab8-49d3-be7d-2340de38264a,3dcac17f-6e2b-42a6-8b39-ef216055c423,3e0f03af-65a0-42e7-be35-9daffc23a7a2,41a97c61-979d-48fa-ba04-2113aa0b1f7e,4530a21c-0cd0-4a7e-bf46-7206e2c7efba,4726ff83-1d6e-46b3-a688-92fdbec35b0c,51799fa3-aac4-4b13-a8aa-0c6c87dbada4,543ec2e4-2620-4cdf-a982-2f4e0ecb2d3f,55526b75-7683-4549-9782-14214e3fe86a,5574b8bd-c8ee-4c94-ab88-7bf203169f9c,55848b1c-d4ce-4d76-9851-98a9825fc8b0,586cd2f7-79ff-46eb-9029-7821afc642cd,59bcd8cb-4d17-4884-8cf1-16606a1018cf,5ab3780c-8d3b-4819-bd53-7cc9b14bed28,5b2eed52-ea5e-4b5f-9048-62d30929ca11,5e4f1e6a-6311-4eb9-a7e4-1d0665cf9a17,5ef37c10-7088-46f8-a414-4bca76131171,62a0b30d-1fc8-4e51-a257-9b2995f34e46,675f6a64-76ee-4b15-acc4-e968ee1a8df8,67755079-5b64-42e5-b8fb-d5747bea7fab,71658834-3334-4ef2-a246-5f46f83f3369,74fed24f-6d55-4dc2-b918-7cbe5a3026ba,80054f11-fbb7-47de-a797-a21d5204a863,85d93e68-b0a6-4631-bf17-70a491457dde,8d844bcd-5e96-46a3-ab1d-645af7df95f0,92053e7a-fb0f-43b0-9316-c177b8ac16b6,95f52d5b-7e47-4106-8525-2546fb0ff21f,9609eaa1-6add-475e-a21f-cc8201715e0e,9a7d600f-7e6a-4b8b-8e98-41f9257c8e68,9a916e6b-1cdd-4c35-abff-b3611d0eaa96,9f3cac32-340b-441d-8ed6-0cd0faf1e4ca,9fb500ce-d491-4c8a-b43b-177db9f1b2ec,a0556159-96e7-4e3a-b5ca-68f3a7064dfc,a73fc5f4-8e1a-493f-81d3-2d37694bbef3,a80eea8b-295a-4939-aea0-763156770c9b,a8c27cba-e3bd-42df-84ab-4cfbfb3ad47c,a956484c-3761-4fd5-a529-d2141e7c4508,aca80475-558a-476d-b6a9-75295464b52b,ad57696f-a309-4e39-b32e-64e84872e330,afda0297-7f51-450c-96fb-cda27cb136c7,b3f90c52-5900-4089-9339-39f2e7206bbc,ba9609f8-4ffe-4088-aed4-13e6ccecb41f,c4e130db-2387-4ad2-9323-25bca0b9178c,cd7f6d93-2dc7-4226-ad53-636a904dc3e1,d29d3575-a0f5-4c0b-b314-ca3098dadfe7,d3675b99-75b6-45fe-8a11-5eb842339599,db322594-a746-4fb5-9cdd-c5daff3be637,e06c664a-3405-4a16-b17b-3564a28d7d1f,e51fe8de-07c2-49d1-8f54-7927c3f7a73e,ef2a6e93-00de-4d6c-b19c-39eaa86eff04;SUPTYPE=SR;SVLEN=3360;STRANDS=--;RE=57;REF_strand=128,120;AF=0.186885	GT:DR:DV	0/0:248:57	utg11_pilon	exonerate:protein2genome:local	gene	909334	1543473	2191	-	.	gene_id 0 ; sequence GL50803_40571-t26_1-p1 ; gene_orientation +
utg11_pilon	975552	98	N	<INV>	.	PASS	IMPRECISE;SVMETHOD=Snifflesv1.0.10;CHR2=utg11_pilon;END=978912;STD_quant_start=203.303784;STD_quant_stop=221.183586;Kurtosis_quant_start=-0.837766;Kurtosis_quant_stop=1.577967;SVTYPE=INV;RNAMES=04c79323-ad44-4191-95b2-feb8194d8147,073fbb43-5535-4d67-bca3-8c000fbde6c6,168b9665-c4e0-4a45-aa18-25080f0d14be,192a8110-2d44-4ded-bfa1-8f0816f4b300,193d46cc-4c14-411b-b425-b4f882dcf280,23c4572c-418e-46f0-bd4a-cc1716b669d8,26c98e9d-fd83-4482-8881-1ae0e83af437,28556476-1ad8-4036-897c-048ac2aa520d,2b268d76-163d-4aa5-a174-ca408d4d3f37,2c810076-ca21-4b7a-9289-45efe94410f4,2cded01b-3202-4fd5-83de-2fabe0e27f8e,2d3f35db-6686-43ef-8fb8-a1afd7353e48,2e8356e5-08d5-42ca-9016-0086186b3e91,36fc0b89-c1ef-4c4a-94e4-863607dfbd4f,390afad9-7990-4529-a053-1b7b15755b17,396f839f-708d-4ea6-ab1d-9744191b1919,3a43229f-eab8-49d3-be7d-2340de38264a,3dcac17f-6e2b-42a6-8b39-ef216055c423,3e0f03af-65a0-42e7-be35-9daffc23a7a2,41a97c61-979d-48fa-ba04-2113aa0b1f7e,4530a21c-0cd0-4a7e-bf46-7206e2c7efba,4726ff83-1d6e-46b3-a688-92fdbec35b0c,51799fa3-aac4-4b13-a8aa-0c6c87dbada4,543ec2e4-2620-4cdf-a982-2f4e0ecb2d3f,55526b75-7683-4549-9782-14214e3fe86a,5574b8bd-c8ee-4c94-ab88-7bf203169f9c,55848b1c-d4ce-4d76-9851-98a9825fc8b0,586cd2f7-79ff-46eb-9029-7821afc642cd,59bcd8cb-4d17-4884-8cf1-16606a1018cf,5ab3780c-8d3b-4819-bd53-7cc9b14bed28,5b2eed52-ea5e-4b5f-9048-62d30929ca11,5e4f1e6a-6311-4eb9-a7e4-1d0665cf9a17,5ef37c10-7088-46f8-a414-4bca76131171,62a0b30d-1fc8-4e51-a257-9b2995f34e46,675f6a64-76ee-4b15-acc4-e968ee1a8df8,67755079-5b64-42e5-b8fb-d5747bea7fab,71658834-3334-4ef2-a246-5f46f83f3369,74fed24f-6d55-4dc2-b918-7cbe5a3026ba,80054f11-fbb7-47de-a797-a21d5204a863,85d93e68-b0a6-4631-bf17-70a491457dde,8d844bcd-5e96-46a3-ab1d-645af7df95f0,92053e7a-fb0f-43b0-9316-c177b8ac16b6,95f52d5b-7e47-4106-8525-2546fb0ff21f,9609eaa1-6add-475e-a21f-cc8201715e0e,9a7d600f-7e6a-4b8b-8e98-41f9257c8e68,9a916e6b-1cdd-4c35-abff-b3611d0eaa96,9f3cac32-340b-441d-8ed6-0cd0faf1e4ca,9fb500ce-d491-4c8a-b43b-177db9f1b2ec,a0556159-96e7-4e3a-b5ca-68f3a7064dfc,a73fc5f4-8e1a-493f-81d3-2d37694bbef3,a80eea8b-295a-4939-aea0-763156770c9b,a8c27cba-e3bd-42df-84ab-4cfbfb3ad47c,a956484c-3761-4fd5-a529-d2141e7c4508,aca80475-558a-476d-b6a9-75295464b52b,ad57696f-a309-4e39-b32e-64e84872e330,afda0297-7f51-450c-96fb-cda27cb136c7,b3f90c52-5900-4089-9339-39f2e7206bbc,ba9609f8-4ffe-4088-aed4-13e6ccecb41f,c4e130db-2387-4ad2-9323-25bca0b9178c,cd7f6d93-2dc7-4226-ad53-636a904dc3e1,d29d3575-a0f5-4c0b-b314-ca3098dadfe7,d3675b99-75b6-45fe-8a11-5eb842339599,db322594-a746-4fb5-9cdd-c5daff3be637,e06c664a-3405-4a16-b17b-3564a28d7d1f,e51fe8de-07c2-49d1-8f54-7927c3f7a73e,ef2a6e93-00de-4d6c-b19c-39eaa86eff04;SUPTYPE=SR;SVLEN=3360;STRANDS=--;RE=57;REF_strand=128,120;AF=0.186885	GT:DR:DV	0/0:248:57	utg11_pilon	exonerate:protein2genome:local	gene	437375	1159319	1225	-	.	gene_id 0 ; sequence GL50803_89315-t26_1-p1 ; gene_orientation +
utg11_pilon	976168	99	N	<DEL>	.	PASS	IMPRECISE;SVMETHOD=Snifflesv1.0.10;CHR2=utg11_pilon;END=978194;STD_quant_start=335.085959;STD_quant_stop=419.943210;Kurtosis_quant_start=-1.297138;Kurtosis_quant_stop=-0.922710;SVTYPE=DEL;RNAMES=26c98e9d-fd83-4482-8881-1ae0e83af437,28556476-1ad8-4036-897c-048ac2aa520d,2b268d76-163d-4aa5-a174-ca408d4d3f37,3c355f61-6814-44ef-abe2-c81f93d0a15d,3dcac17f-6e2b-42a6-8b39-ef216055c423,6e0fee9b-320d-45c3-9475-27b089ada940,9a916e6b-1cdd-4c35-abff-b3611d0eaa96,a424a386-bbc1-41d9-9f4a-fd61f6a6d805,a73fc5f4-8e1a-493f-81d3-2d37694bbef3,ba9609f8-4ffe-4088-aed4-13e6ccecb41f,cd7f6d93-2dc7-4226-ad53-636a904dc3e1,d29d3575-a0f5-4c0b-b314-ca3098dadfe7;SUPTYPE=AL,SR;SVLEN=-2026;STRANDS=+-;SEQ=GGCTGCCCGTGGAGACGTGGACGAAATCAGGAGGCACCTTGACGAGTGCGGAAGGAGAGACGCCAGTGGCAGGACCGCCCTCATGATTGCTGCAGAGAAGGGCCGCGCAGACTGCGTCGAGCTTTTAGTGAACAGGGAAGGGGGTATGCAGGATGAAAACTATTGGACCGCCCTCATGATTGCTGCAGAGAAGGGACACGCAGACTGCGTCGAGCTTTTAGTGAACAGGGAAGGGGGTATGCAGGATGAAAACTATTGGACCGCCCTCATGATCGCTGCAGAGAAGGGACACGCAGACTGCGTCGAGCTTTTAGTGAACAGGGAAGGGGGTATGCAGGATGAAAGAGAGCAGACCGCCCTCATGATTGCCACAGAGAAGGGACACGCAGACTGCGTCGAGCTTTTAGTGGACAAGGAAGGGGGCCTGGAGGATAGAAAATGGAAGACCGCCCTCATGATCGCTGCAGAGAAGGGCCGCGCAGACTGCGTCGAGCTTTTAGTGGACAAGGAAGGGGGTATGCAGGATGAAAACTATTGGACCGCCCTCATGATCGCTGCAGAGAAGGGCCGCGCAGACTGCGTCGAGCTTTTAGTGGACAAGGAAGGGGGCCTGGAGGATAGAAAATGGAAGACCGCCCTCATGATCGCTGCAGAGAAGGGCCGCGCAGACTGCGTCGAGCTTTTAGTGGACAAAGAAGGATGCCTAAGGGATAGAAAATGGAAGACCGCCCTCATGATTGCTGCAGAGAAGGGCCGCGCAGACTGCGTCGAGCTTTTAGTGGACAAGGAAGGGGGTATGCAGGATAGAAAATGGAAGACCGCCCTCAT;RE=12;REF_strand=26,19;AF=0.210526	GT:DR:DV	0/0:45:12	utg11_pilon	exonerate:protein2genome:local	gene	862986	1019009	549	+	.	gene_id 0 ; sequence GL50803_103142-t26_1-p1 ; gene_orientation +
utg11_pilon	976168	99	N	<DEL>	.	PASS	IMPRECISE;SVMETHOD=Snifflesv1.0.10;CHR2=utg11_pilon;END=978194;STD_quant_start=335.085959;STD_quant_stop=419.943210;Kurtosis_quant_start=-1.297138;Kurtosis_quant_stop=-0.922710;SVTYPE=DEL;RNAMES=26c98e9d-fd83-4482-8881-1ae0e83af437,28556476-1ad8-4036-897c-048ac2aa520d,2b268d76-163d-4aa5-a174-ca408d4d3f37,3c355f61-6814-44ef-abe2-c81f93d0a15d,3dcac17f-6e2b-42a6-8b39-ef216055c423,6e0fee9b-320d-45c3-9475-27b089ada940,9a916e6b-1cdd-4c35-abff-b3611d0eaa96,a424a386-bbc1-41d9-9f4a-fd61f6a6d805,a73fc5f4-8e1a-493f-81d3-2d37694bbef3,ba9609f8-4ffe-4088-aed4-13e6ccecb41f,cd7f6d93-2dc7-4226-ad53-636a904dc3e1,d29d3575-a0f5-4c0b-b314-ca3098dadfe7;SUPTYPE=AL,SR;SVLEN=-2026;STRANDS=+-;SEQ=GGCTGCCCGTGGAGACGTGGACGAAATCAGGAGGCACCTTGACGAGTGCGGAAGGAGAGACGCCAGTGGCAGGACCGCCCTCATGATTGCTGCAGAGAAGGGCCGCGCAGACTGCGTCGAGCTTTTAGTGAACAGGGAAGGGGGTATGCAGGATGAAAACTATTGGACCGCCCTCATGATTGCTGCAGAGAAGGGACACGCAGACTGCGTCGAGCTTTTAGTGAACAGGGAAGGGGGTATGCAGGATGAAAACTATTGGACCGCCCTCATGATCGCTGCAGAGAAGGGACACGCAGACTGCGTCGAGCTTTTAGTGAACAGGGAAGGGGGTATGCAGGATGAAAGAGAGCAGACCGCCCTCATGATTGCCACAGAGAAGGGACACGCAGACTGCGTCGAGCTTTTAGTGGACAAGGAAGGGGGCCTGGAGGATAGAAAATGGAAGACCGCCCTCATGATCGCTGCAGAGAAGGGCCGCGCAGACTGCGTCGAGCTTTTAGTGGACAAGGAAGGGGGTATGCAGGATGAAAACTATTGGACCGCCCTCATGATCGCTGCAGAGAAGGGCCGCGCAGACTGCGTCGAGCTTTTAGTGGACAAGGAAGGGGGCCTGGAGGATAGAAAATGGAAGACCGCCCTCATGATCGCTGCAGAGAAGGGCCGCGCAGACTGCGTCGAGCTTTTAGTGGACAAAGAAGGATGCCTAAGGGATAGAAAATGGAAGACCGCCCTCATGATTGCTGCAGAGAAGGGCCGCGCAGACTGCGTCGAGCTTTTAGTGGACAAGGAAGGGGGTATGCAGGATAGAAAATGGAAGACCGCCCTCAT;RE=12;REF_strand=26,19;AF=0.210526	GT:DR:DV	0/0:45:12	utg11_pilon	exonerate:protein2genome:local	gene	862500	1019009	1100	+	.	gene_id 0 ; sequence GL50803_113024-t26_1-p1 ; gene_orientation +
utg11_pilon	976168	99	N	<DEL>	.	PASS	IMPRECISE;SVMETHOD=Snifflesv1.0.10;CHR2=utg11_pilon;END=978194;STD_quant_start=335.085959;STD_quant_stop=419.943210;Kurtosis_quant_start=-1.297138;Kurtosis_quant_stop=-0.922710;SVTYPE=DEL;RNAMES=26c98e9d-fd83-4482-8881-1ae0e83af437,28556476-1ad8-4036-897c-048ac2aa520d,2b268d76-163d-4aa5-a174-ca408d4d3f37,3c355f61-6814-44ef-abe2-c81f93d0a15d,3dcac17f-6e2b-42a6-8b39-ef216055c423,6e0fee9b-320d-45c3-9475-27b089ada940,9a916e6b-1cdd-4c35-abff-b3611d0eaa96,a424a386-bbc1-41d9-9f4a-fd61f6a6d805,a73fc5f4-8e1a-493f-81d3-2d37694bbef3,ba9609f8-4ffe-4088-aed4-13e6ccecb41f,cd7f6d93-2dc7-4226-ad53-636a904dc3e1,d29d3575-a0f5-4c0b-b314-ca3098dadfe7;SUPTYPE=AL,SR;SVLEN=-2026;STRANDS=+-;SEQ=GGCTGCCCGTGGAGACGTGGACGAAATCAGGAGGCACCTTGACGAGTGCGGAAGGAGAGACGCCAGTGGCAGGACCGCCCTCATGATTGCTGCAGAGAAGGGCCGCGCAGACTGCGTCGAGCTTTTAGTGAACAGGGAAGGGGGTATGCAGGATGAAAACTATTGGACCGCCCTCATGATTGCTGCAGAGAAGGGACACGCAGACTGCGTCGAGCTTTTAGTGAACAGGGAAGGGGGTATGCAGGATGAAAACTATTGGACCGCCCTCATGATCGCTGCAGAGAAGGGACACGCAGACTGCGTCGAGCTTTTAGTGAACAGGGAAGGGGGTATGCAGGATGAAAGAGAGCAGACCGCCCTCATGATTGCCACAGAGAAGGGACACGCAGACTGCGTCGAGCTTTTAGTGGACAAGGAAGGGGGCCTGGAGGATAGAAAATGGAAGACCGCCCTCATGATCGCTGCAGAGAAGGGCCGCGCAGACTGCGTCGAGCTTTTAGTGGACAAGGAAGGGGGTATGCAGGATGAAAACTATTGGACCGCCCTCATGATCGCTGCAGAGAAGGGCCGCGCAGACTGCGTCGAGCTTTTAGTGGACAAGGAAGGGGGCCTGGAGGATAGAAAATGGAAGACCGCCCTCATGATCGCTGCAGAGAAGGGCCGCGCAGACTGCGTCGAGCTTTTAGTGGACAAAGAAGGATGCCTAAGGGATAGAAAATGGAAGACCGCCCTCATGATTGCTGCAGAGAAGGGCCGCGCAGACTGCGTCGAGCTTTTAGTGGACAAGGAAGGGGGTATGCAGGATAGAAAATGGAAGACCGCCCTCAT;RE=12;REF_strand=26,19;AF=0.210526	GT:DR:DV	0/0:45:12	utg11_pilon	exonerate:protein2genome:local	gene	862350	1019009	1203	+	.	gene_id 0 ; sequence GL50803_137605-t26_1-p1 ; gene_orientation +
utg11_pilon	976168	99	N	<DEL>	.	PASS	IMPRECISE;SVMETHOD=Snifflesv1.0.10;CHR2=utg11_pilon;END=978194;STD_quant_start=335.085959;STD_quant_stop=419.943210;Kurtosis_quant_start=-1.297138;Kurtosis_quant_stop=-0.922710;SVTYPE=DEL;RNAMES=26c98e9d-fd83-4482-8881-1ae0e83af437,28556476-1ad8-4036-897c-048ac2aa520d,2b268d76-163d-4aa5-a174-ca408d4d3f37,3c355f61-6814-44ef-abe2-c81f93d0a15d,3dcac17f-6e2b-42a6-8b39-ef216055c423,6e0fee9b-320d-45c3-9475-27b089ada940,9a916e6b-1cdd-4c35-abff-b3611d0eaa96,a424a386-bbc1-41d9-9f4a-fd61f6a6d805,a73fc5f4-8e1a-493f-81d3-2d37694bbef3,ba9609f8-4ffe-4088-aed4-13e6ccecb41f,cd7f6d93-2dc7-4226-ad53-636a904dc3e1,d29d3575-a0f5-4c0b-b314-ca3098dadfe7;SUPTYPE=AL,SR;SVLEN=-2026;STRANDS=+-;SEQ=GGCTGCCCGTGGAGACGTGGACGAAATCAGGAGGCACCTTGACGAGTGCGGAAGGAGAGACGCCAGTGGCAGGACCGCCCTCATGATTGCTGCAGAGAAGGGCCGCGCAGACTGCGTCGAGCTTTTAGTGAACAGGGAAGGGGGTATGCAGGATGAAAACTATTGGACCGCCCTCATGATTGCTGCAGAGAAGGGACACGCAGACTGCGTCGAGCTTTTAGTGAACAGGGAAGGGGGTATGCAGGATGAAAACTATTGGACCGCCCTCATGATCGCTGCAGAGAAGGGACACGCAGACTGCGTCGAGCTTTTAGTGAACAGGGAAGGGGGTATGCAGGATGAAAGAGAGCAGACCGCCCTCATGATTGCCACAGAGAAGGGACACGCAGACTGCGTCGAGCTTTTAGTGGACAAGGAAGGGGGCCTGGAGGATAGAAAATGGAAGACCGCCCTCATGATCGCTGCAGAGAAGGGCCGCGCAGACTGCGTCGAGCTTTTAGTGGACAAGGAAGGGGGTATGCAGGATGAAAACTATTGGACCGCCCTCATGATCGCTGCAGAGAAGGGCCGCGCAGACTGCGTCGAGCTTTTAGTGGACAAGGAAGGGGGCCTGGAGGATAGAAAATGGAAGACCGCCCTCATGATCGCTGCAGAGAAGGGCCGCGCAGACTGCGTCGAGCTTTTAGTGGACAAAGAAGGATGCCTAAGGGATAGAAAATGGAAGACCGCCCTCATGATTGCTGCAGAGAAGGGCCGCGCAGACTGCGTCGAGCTTTTAGTGGACAAGGAAGGGGGTATGCAGGATAGAAAATGGAAGACCGCCCTCAT;RE=12;REF_strand=26,19;AF=0.210526	GT:DR:DV	0/0:45:12	utg11_pilon	exonerate:protein2genome:local	gene	863149	1019025	208	+	.	gene_id 0 ; sequence GL50803_18725-t26_1-p1 ; gene_orientation +
