## Supplemental Table for "Nanopore sequencing of *Giardia* reveals widespread intra-isolate structural variation" (part 14 of 63)

### Sheet: Supplementary Table S13 (continued)
Supplementary Table 13. Intersect of predicted structural variants and gene regions in BGS
utg11_pilon	976168	99	N	<DEL>	.	PASS	IMPRECISE;SVMETHOD=Snifflesv1.0.10;CHR2=utg11_pilon;END=978194;STD_quant_start=335.085959;STD_quant_stop=419.943210;Kurtosis_quant_start=-1.297138;Kurtosis_quant_stop=-0.922710;SVTYPE=DEL;RNAMES=26c98e9d-fd83-4482-8881-1ae0e83af437,28556476-1ad8-4036-897c-048ac2aa520d,2b268d76-163d-4aa5-a174-ca408d4d3f37,3c355f61-6814-44ef-abe2-c81f93d0a15d,3dcac17f-6e2b-42a6-8b39-ef216055c423,6e0fee9b-320d-45c3-9475-27b089ada940,9a916e6b-1cdd-4c35-abff-b3611d0eaa96,a424a386-bbc1-41d9-9f4a-fd61f6a6d805,a73fc5f4-8e1a-493f-81d3-2d37694bbef3,ba9609f8-4ffe-4088-aed4-13e6ccecb41f,cd7f6d93-2dc7-4226-ad53-636a904dc3e1,d29d3575-a0f5-4c0b-b314-ca3098dadfe7;SUPTYPE=AL,SR;SVLEN=-2026;STRANDS=+-;SEQ=GGCTGCCCGTGGAGACGTGGACGAAATCAGGAGGCACCTTGACGAGTGCGGAAGGAGAGACGCCAGTGGCAGGACCGCCCTCATGATTGCTGCAGAGAAGGGCCGCGCAGACTGCGTCGAGCTTTTAGTGAACAGGGAAGGGGGTATGCAGGATGAAAACTATTGGACCGCCCTCATGATTGCTGCAGAGAAGGGACACGCAGACTGCGTCGAGCTTTTAGTGAACAGGGAAGGGGGTATGCAGGATGAAAACTATTGGACCGCCCTCATGATCGCTGCAGAGAAGGGACACGCAGACTGCGTCGAGCTTTTAGTGAACAGGGAAGGGGGTATGCAGGATGAAAGAGAGCAGACCGCCCTCATGATTGCCACAGAGAAGGGACACGCAGACTGCGTCGAGCTTTTAGTGGACAAGGAAGGGGGCCTGGAGGATAGAAAATGGAAGACCGCCCTCATGATCGCTGCAGAGAAGGGCCGCGCAGACTGCGTCGAGCTTTTAGTGGACAAGGAAGGGGGTATGCAGGATGAAAACTATTGGACCGCCCTCATGATCGCTGCAGAGAAGGGCCGCGCAGACTGCGTCGAGCTTTTAGTGGACAAGGAAGGGGGCCTGGAGGATAGAAAATGGAAGACCGCCCTCATGATCGCTGCAGAGAAGGGCCGCGCAGACTGCGTCGAGCTTTTAGTGGACAAAGAAGGATGCCTAAGGGATAGAAAATGGAAGACCGCCCTCATGATTGCTGCAGAGAAGGGCCGCGCAGACTGCGTCGAGCTTTTAGTGGACAAGGAAGGGGGTATGCAGGATAGAAAATGGAAGACCGCCCTCAT;RE=12;REF_strand=26,19;AF=0.210526	GT:DR:DV	0/0:45:12	utg11_pilon	exonerate:protein2genome:local	gene	862791	1019009	857	+	.	gene_id 0 ; sequence GL50803_90215-t26_1-p1 ; gene_orientation +
utg11_pilon	976168	99	N	<DEL>	.	PASS	IMPRECISE;SVMETHOD=Snifflesv1.0.10;CHR2=utg11_pilon;END=978194;STD_quant_start=335.085959;STD_quant_stop=419.943210;Kurtosis_quant_start=-1.297138;Kurtosis_quant_stop=-0.922710;SVTYPE=DEL;RNAMES=26c98e9d-fd83-4482-8881-1ae0e83af437,28556476-1ad8-4036-897c-048ac2aa520d,2b268d76-163d-4aa5-a174-ca408d4d3f37,3c355f61-6814-44ef-abe2-c81f93d0a15d,3dcac17f-6e2b-42a6-8b39-ef216055c423,6e0fee9b-320d-45c3-9475-27b089ada940,9a916e6b-1cdd-4c35-abff-b3611d0eaa96,a424a386-bbc1-41d9-9f4a-fd61f6a6d805,a73fc5f4-8e1a-493f-81d3-2d37694bbef3,ba9609f8-4ffe-4088-aed4-13e6ccecb41f,cd7f6d93-2dc7-4226-ad53-636a904dc3e1,d29d3575-a0f5-4c0b-b314-ca3098dadfe7;SUPTYPE=AL,SR;SVLEN=-2026;STRANDS=+-;SEQ=GGCTGCCCGTGGAGACGTGGACGAAATCAGGAGGCACCTTGACGAGTGCGGAAGGAGAGACGCCAGTGGCAGGACCGCCCTCATGATTGCTGCAGAGAAGGGCCGCGCAGACTGCGTCGAGCTTTTAGTGAACAGGGAAGGGGGTATGCAGGATGAAAACTATTGGACCGCCCTCATGATTGCTGCAGAGAAGGGACACGCAGACTGCGTCGAGCTTTTAGTGAACAGGGAAGGGGGTATGCAGGATGAAAACTATTGGACCGCCCTCATGATCGCTGCAGAGAAGGGACACGCAGACTGCGTCGAGCTTTTAGTGAACAGGGAAGGGGGTATGCAGGATGAAAGAGAGCAGACCGCCCTCATGATTGCCACAGAGAAGGGACACGCAGACTGCGTCGAGCTTTTAGTGGACAAGGAAGGGGGCCTGGAGGATAGAAAATGGAAGACCGCCCTCATGATCGCTGCAGAGAAGGGCCGCGCAGACTGCGTCGAGCTTTTAGTGGACAAGGAAGGGGGTATGCAGGATGAAAACTATTGGACCGCCCTCATGATCGCTGCAGAGAAGGGCCGCGCAGACTGCGTCGAGCTTTTAGTGGACAAGGAAGGGGGCCTGGAGGATAGAAAATGGAAGACCGCCCTCATGATCGCTGCAGAGAAGGGCCGCGCAGACTGCGTCGAGCTTTTAGTGGACAAAGAAGGATGCCTAAGGGATAGAAAATGGAAGACCGCCCTCATGATTGCTGCAGAGAAGGGCCGCGCAGACTGCGTCGAGCTTTTAGTGGACAAGGAAGGGGGTATGCAGGATAGAAAATGGAAGACCGCCCTCAT;RE=12;REF_strand=26,19;AF=0.210526	GT:DR:DV	0/0:45:12	utg11_pilon	exonerate:protein2genome:local	gene	909334	1063461	1071	-	.	gene_id 0 ; sequence GL50803_101589-t26_1-p1 ; gene_orientation +
utg11_pilon	976168	99	N	<DEL>	.	PASS	IMPRECISE;SVMETHOD=Snifflesv1.0.10;CHR2=utg11_pilon;END=978194;STD_quant_start=335.085959;STD_quant_stop=419.943210;Kurtosis_quant_start=-1.297138;Kurtosis_quant_stop=-0.922710;SVTYPE=DEL;RNAMES=26c98e9d-fd83-4482-8881-1ae0e83af437,28556476-1ad8-4036-897c-048ac2aa520d,2b268d76-163d-4aa5-a174-ca408d4d3f37,3c355f61-6814-44ef-abe2-c81f93d0a15d,3dcac17f-6e2b-42a6-8b39-ef216055c423,6e0fee9b-320d-45c3-9475-27b089ada940,9a916e6b-1cdd-4c35-abff-b3611d0eaa96,a424a386-bbc1-41d9-9f4a-fd61f6a6d805,a73fc5f4-8e1a-493f-81d3-2d37694bbef3,ba9609f8-4ffe-4088-aed4-13e6ccecb41f,cd7f6d93-2dc7-4226-ad53-636a904dc3e1,d29d3575-a0f5-4c0b-b314-ca3098dadfe7;SUPTYPE=AL,SR;SVLEN=-2026;STRANDS=+-;SEQ=GGCTGCCCGTGGAGACGTGGACGAAATCAGGAGGCACCTTGACGAGTGCGGAAGGAGAGACGCCAGTGGCAGGACCGCCCTCATGATTGCTGCAGAGAAGGGCCGCGCAGACTGCGTCGAGCTTTTAGTGAACAGGGAAGGGGGTATGCAGGATGAAAACTATTGGACCGCCCTCATGATTGCTGCAGAGAAGGGACACGCAGACTGCGTCGAGCTTTTAGTGAACAGGGAAGGGGGTATGCAGGATGAAAACTATTGGACCGCCCTCATGATCGCTGCAGAGAAGGGACACGCAGACTGCGTCGAGCTTTTAGTGAACAGGGAAGGGGGTATGCAGGATGAAAGAGAGCAGACCGCCCTCATGATTGCCACAGAGAAGGGACACGCAGACTGCGTCGAGCTTTTAGTGGACAAGGAAGGGGGCCTGGAGGATAGAAAATGGAAGACCGCCCTCATGATCGCTGCAGAGAAGGGCCGCGCAGACTGCGTCGAGCTTTTAGTGGACAAGGAAGGGGGTATGCAGGATGAAAACTATTGGACCGCCCTCATGATCGCTGCAGAGAAGGGCCGCGCAGACTGCGTCGAGCTTTTAGTGGACAAGGAAGGGGGCCTGGAGGATAGAAAATGGAAGACCGCCCTCATGATCGCTGCAGAGAAGGGCCGCGCAGACTGCGTCGAGCTTTTAGTGGACAAAGAAGGATGCCTAAGGGATAGAAAATGGAAGACCGCCCTCATGATTGCTGCAGAGAAGGGCCGCGCAGACTGCGTCGAGCTTTTAGTGGACAAGGAAGGGGGTATGCAGGATAGAAAATGGAAGACCGCCCTCAT;RE=12;REF_strand=26,19;AF=0.210526	GT:DR:DV	0/0:45:12	utg11_pilon	exonerate:protein2genome:local	gene	909334	1430242	1406	-	.	gene_id 0 ; sequence GL50803_112867-t26_1-p1 ; gene_orientation +
utg11_pilon	976168	99	N	<DEL>	.	PASS	IMPRECISE;SVMETHOD=Snifflesv1.0.10;CHR2=utg11_pilon;END=978194;STD_quant_start=335.085959;STD_quant_stop=419.943210;Kurtosis_quant_start=-1.297138;Kurtosis_quant_stop=-0.922710;SVTYPE=DEL;RNAMES=26c98e9d-fd83-4482-8881-1ae0e83af437,28556476-1ad8-4036-897c-048ac2aa520d,2b268d76-163d-4aa5-a174-ca408d4d3f37,3c355f61-6814-44ef-abe2-c81f93d0a15d,3dcac17f-6e2b-42a6-8b39-ef216055c423,6e0fee9b-320d-45c3-9475-27b089ada940,9a916e6b-1cdd-4c35-abff-b3611d0eaa96,a424a386-bbc1-41d9-9f4a-fd61f6a6d805,a73fc5f4-8e1a-493f-81d3-2d37694bbef3,ba9609f8-4ffe-4088-aed4-13e6ccecb41f,cd7f6d93-2dc7-4226-ad53-636a904dc3e1,d29d3575-a0f5-4c0b-b314-ca3098dadfe7;SUPTYPE=AL,SR;SVLEN=-2026;STRANDS=+-;SEQ=GGCTGCCCGTGGAGACGTGGACGAAATCAGGAGGCACCTTGACGAGTGCGGAAGGAGAGACGCCAGTGGCAGGACCGCCCTCATGATTGCTGCAGAGAAGGGCCGCGCAGACTGCGTCGAGCTTTTAGTGAACAGGGAAGGGGGTATGCAGGATGAAAACTATTGGACCGCCCTCATGATTGCTGCAGAGAAGGGACACGCAGACTGCGTCGAGCTTTTAGTGAACAGGGAAGGGGGTATGCAGGATGAAAACTATTGGACCGCCCTCATGATCGCTGCAGAGAAGGGACACGCAGACTGCGTCGAGCTTTTAGTGAACAGGGAAGGGGGTATGCAGGATGAAAGAGAGCAGACCGCCCTCATGATTGCCACAGAGAAGGGACACGCAGACTGCGTCGAGCTTTTAGTGGACAAGGAAGGGGGCCTGGAGGATAGAAAATGGAAGACCGCCCTCATGATCGCTGCAGAGAAGGGCCGCGCAGACTGCGTCGAGCTTTTAGTGGACAAGGAAGGGGGTATGCAGGATGAAAACTATTGGACCGCCCTCATGATCGCTGCAGAGAAGGGCCGCGCAGACTGCGTCGAGCTTTTAGTGGACAAGGAAGGGGGCCTGGAGGATAGAAAATGGAAGACCGCCCTCATGATCGCTGCAGAGAAGGGCCGCGCAGACTGCGTCGAGCTTTTAGTGGACAAAGAAGGATGCCTAAGGGATAGAAAATGGAAGACCGCCCTCATGATTGCTGCAGAGAAGGGCCGCGCAGACTGCGTCGAGCTTTTAGTGGACAAGGAAGGGGGTATGCAGGATAGAAAATGGAAGACCGCCCTCAT;RE=12;REF_strand=26,19;AF=0.210526	GT:DR:DV	0/0:45:12	utg11_pilon	exonerate:protein2genome:local	gene	909334	1799448	1724	-	.	gene_id 0 ; sequence GL50803_119706-t26_1-p1 ; gene_orientation +
utg11_pilon	976168	99	N	<DEL>	.	PASS	IMPRECISE;SVMETHOD=Snifflesv1.0.10;CHR2=utg11_pilon;END=978194;STD_quant_start=335.085959;STD_quant_stop=419.943210;Kurtosis_quant_start=-1.297138;Kurtosis_quant_stop=-0.922710;SVTYPE=DEL;RNAMES=26c98e9d-fd83-4482-8881-1ae0e83af437,28556476-1ad8-4036-897c-048ac2aa520d,2b268d76-163d-4aa5-a174-ca408d4d3f37,3c355f61-6814-44ef-abe2-c81f93d0a15d,3dcac17f-6e2b-42a6-8b39-ef216055c423,6e0fee9b-320d-45c3-9475-27b089ada940,9a916e6b-1cdd-4c35-abff-b3611d0eaa96,a424a386-bbc1-41d9-9f4a-fd61f6a6d805,a73fc5f4-8e1a-493f-81d3-2d37694bbef3,ba9609f8-4ffe-4088-aed4-13e6ccecb41f,cd7f6d93-2dc7-4226-ad53-636a904dc3e1,d29d3575-a0f5-4c0b-b314-ca3098dadfe7;SUPTYPE=AL,SR;SVLEN=-2026;STRANDS=+-;SEQ=GGCTGCCCGTGGAGACGTGGACGAAATCAGGAGGCACCTTGACGAGTGCGGAAGGAGAGACGCCAGTGGCAGGACCGCCCTCATGATTGCTGCAGAGAAGGGCCGCGCAGACTGCGTCGAGCTTTTAGTGAACAGGGAAGGGGGTATGCAGGATGAAAACTATTGGACCGCCCTCATGATTGCTGCAGAGAAGGGACACGCAGACTGCGTCGAGCTTTTAGTGAACAGGGAAGGGGGTATGCAGGATGAAAACTATTGGACCGCCCTCATGATCGCTGCAGAGAAGGGACACGCAGACTGCGTCGAGCTTTTAGTGAACAGGGAAGGGGGTATGCAGGATGAAAGAGAGCAGACCGCCCTCATGATTGCCACAGAGAAGGGACACGCAGACTGCGTCGAGCTTTTAGTGGACAAGGAAGGGGGCCTGGAGGATAGAAAATGGAAGACCGCCCTCATGATCGCTGCAGAGAAGGGCCGCGCAGACTGCGTCGAGCTTTTAGTGGACAAGGAAGGGGGTATGCAGGATGAAAACTATTGGACCGCCCTCATGATCGCTGCAGAGAAGGGCCGCGCAGACTGCGTCGAGCTTTTAGTGGACAAGGAAGGGGGCCTGGAGGATAGAAAATGGAAGACCGCCCTCATGATCGCTGCAGAGAAGGGCCGCGCAGACTGCGTCGAGCTTTTAGTGGACAAAGAAGGATGCCTAAGGGATAGAAAATGGAAGACCGCCCTCATGATTGCTGCAGAGAAGGGCCGCGCAGACTGCGTCGAGCTTTTAGTGGACAAGGAAGGGGGTATGCAGGATAGAAAATGGAAGACCGCCCTCAT;RE=12;REF_strand=26,19;AF=0.210526	GT:DR:DV	0/0:45:12	utg11_pilon	exonerate:protein2genome:local	gene	909334	1799448	1724	-	.	gene_id 0 ; sequence GL50803_119707-t26_1-p1 ; gene_orientation +
utg11_pilon	976168	99	N	<DEL>	.	PASS	IMPRECISE;SVMETHOD=Snifflesv1.0.10;CHR2=utg11_pilon;END=978194;STD_quant_start=335.085959;STD_quant_stop=419.943210;Kurtosis_quant_start=-1.297138;Kurtosis_quant_stop=-0.922710;SVTYPE=DEL;RNAMES=26c98e9d-fd83-4482-8881-1ae0e83af437,28556476-1ad8-4036-897c-048ac2aa520d,2b268d76-163d-4aa5-a174-ca408d4d3f37,3c355f61-6814-44ef-abe2-c81f93d0a15d,3dcac17f-6e2b-42a6-8b39-ef216055c423,6e0fee9b-320d-45c3-9475-27b089ada940,9a916e6b-1cdd-4c35-abff-b3611d0eaa96,a424a386-bbc1-41d9-9f4a-fd61f6a6d805,a73fc5f4-8e1a-493f-81d3-2d37694bbef3,ba9609f8-4ffe-4088-aed4-13e6ccecb41f,cd7f6d93-2dc7-4226-ad53-636a904dc3e1,d29d3575-a0f5-4c0b-b314-ca3098dadfe7;SUPTYPE=AL,SR;SVLEN=-2026;STRANDS=+-;SEQ=GGCTGCCCGTGGAGACGTGGACGAAATCAGGAGGCACCTTGACGAGTGCGGAAGGAGAGACGCCAGTGGCAGGACCGCCCTCATGATTGCTGCAGAGAAGGGCCGCGCAGACTGCGTCGAGCTTTTAGTGAACAGGGAAGGGGGTATGCAGGATGAAAACTATTGGACCGCCCTCATGATTGCTGCAGAGAAGGGACACGCAGACTGCGTCGAGCTTTTAGTGAACAGGGAAGGGGGTATGCAGGATGAAAACTATTGGACCGCCCTCATGATCGCTGCAGAGAAGGGACACGCAGACTGCGTCGAGCTTTTAGTGAACAGGGAAGGGGGTATGCAGGATGAAAGAGAGCAGACCGCCCTCATGATTGCCACAGAGAAGGGACACGCAGACTGCGTCGAGCTTTTAGTGGACAAGGAAGGGGGCCTGGAGGATAGAAAATGGAAGACCGCCCTCATGATCGCTGCAGAGAAGGGCCGCGCAGACTGCGTCGAGCTTTTAGTGGACAAGGAAGGGGGTATGCAGGATGAAAACTATTGGACCGCCCTCATGATCGCTGCAGAGAAGGGCCGCGCAGACTGCGTCGAGCTTTTAGTGGACAAGGAAGGGGGCCTGGAGGATAGAAAATGGAAGACCGCCCTCATGATCGCTGCAGAGAAGGGCCGCGCAGACTGCGTCGAGCTTTTAGTGGACAAAGAAGGATGCCTAAGGGATAGAAAATGGAAGACCGCCCTCATGATTGCTGCAGAGAAGGGCCGCGCAGACTGCGTCGAGCTTTTAGTGGACAAGGAAGGGGGTATGCAGGATAGAAAATGGAAGACCGCCCTCAT;RE=12;REF_strand=26,19;AF=0.210526	GT:DR:DV	0/0:45:12	utg11_pilon	exonerate:protein2genome:local	gene	909334	1063401	1095	-	.	gene_id 0 ; sequence GL50803_137613-t26_1-p1 ; gene_orientation +
utg11_pilon	976168	99	N	<DEL>	.	PASS	IMPRECISE;SVMETHOD=Snifflesv1.0.10;CHR2=utg11_pilon;END=978194;STD_quant_start=335.085959;STD_quant_stop=419.943210;Kurtosis_quant_start=-1.297138;Kurtosis_quant_stop=-0.922710;SVTYPE=DEL;RNAMES=26c98e9d-fd83-4482-8881-1ae0e83af437,28556476-1ad8-4036-897c-048ac2aa520d,2b268d76-163d-4aa5-a174-ca408d4d3f37,3c355f61-6814-44ef-abe2-c81f93d0a15d,3dcac17f-6e2b-42a6-8b39-ef216055c423,6e0fee9b-320d-45c3-9475-27b089ada940,9a916e6b-1cdd-4c35-abff-b3611d0eaa96,a424a386-bbc1-41d9-9f4a-fd61f6a6d805,a73fc5f4-8e1a-493f-81d3-2d37694bbef3,ba9609f8-4ffe-4088-aed4-13e6ccecb41f,cd7f6d93-2dc7-4226-ad53-636a904dc3e1,d29d3575-a0f5-4c0b-b314-ca3098dadfe7;SUPTYPE=AL,SR;SVLEN=-2026;STRANDS=+-;SEQ=GGCTGCCCGTGGAGACGTGGACGAAATCAGGAGGCACCTTGACGAGTGCGGAAGGAGAGACGCCAGTGGCAGGACCGCCCTCATGATTGCTGCAGAGAAGGGCCGCGCAGACTGCGTCGAGCTTTTAGTGAACAGGGAAGGGGGTATGCAGGATGAAAACTATTGGACCGCCCTCATGATTGCTGCAGAGAAGGGACACGCAGACTGCGTCGAGCTTTTAGTGAACAGGGAAGGGGGTATGCAGGATGAAAACTATTGGACCGCCCTCATGATCGCTGCAGAGAAGGGACACGCAGACTGCGTCGAGCTTTTAGTGAACAGGGAAGGGGGTATGCAGGATGAAAGAGAGCAGACCGCCCTCATGATTGCCACAGAGAAGGGACACGCAGACTGCGTCGAGCTTTTAGTGGACAAGGAAGGGGGCCTGGAGGATAGAAAATGGAAGACCGCCCTCATGATCGCTGCAGAGAAGGGCCGCGCAGACTGCGTCGAGCTTTTAGTGGACAAGGAAGGGGGTATGCAGGATGAAAACTATTGGACCGCCCTCATGATCGCTGCAGAGAAGGGCCGCGCAGACTGCGTCGAGCTTTTAGTGGACAAGGAAGGGGGCCTGGAGGATAGAAAATGGAAGACCGCCCTCATGATCGCTGCAGAGAAGGGCCGCGCAGACTGCGTCGAGCTTTTAGTGGACAAAGAAGGATGCCTAAGGGATAGAAAATGGAAGACCGCCCTCATGATTGCTGCAGAGAAGGGCCGCGCAGACTGCGTCGAGCTTTTAGTGGACAAGGAAGGGGGTATGCAGGATAGAAAATGGAAGACCGCCCTCAT;RE=12;REF_strand=26,19;AF=0.210526	GT:DR:DV	0/0:45:12	utg11_pilon	exonerate:protein2genome:local	gene	909334	1159307	1139	-	.	gene_id 0 ; sequence GL50803_137721-t26_1-p1 ; gene_orientation +
utg11_pilon	976168	99	N	<DEL>	.	PASS	IMPRECISE;SVMETHOD=Snifflesv1.0.10;CHR2=utg11_pilon;END=978194;STD_quant_start=335.085959;STD_quant_stop=419.943210;Kurtosis_quant_start=-1.297138;Kurtosis_quant_stop=-0.922710;SVTYPE=DEL;RNAMES=26c98e9d-fd83-4482-8881-1ae0e83af437,28556476-1ad8-4036-897c-048ac2aa520d,2b268d76-163d-4aa5-a174-ca408d4d3f37,3c355f61-6814-44ef-abe2-c81f93d0a15d,3dcac17f-6e2b-42a6-8b39-ef216055c423,6e0fee9b-320d-45c3-9475-27b089ada940,9a916e6b-1cdd-4c35-abff-b3611d0eaa96,a424a386-bbc1-41d9-9f4a-fd61f6a6d805,a73fc5f4-8e1a-493f-81d3-2d37694bbef3,ba9609f8-4ffe-4088-aed4-13e6ccecb41f,cd7f6d93-2dc7-4226-ad53-636a904dc3e1,d29d3575-a0f5-4c0b-b314-ca3098dadfe7;SUPTYPE=AL,SR;SVLEN=-2026;STRANDS=+-;SEQ=GGCTGCCCGTGGAGACGTGGACGAAATCAGGAGGCACCTTGACGAGTGCGGAAGGAGAGACGCCAGTGGCAGGACCGCCCTCATGATTGCTGCAGAGAAGGGCCGCGCAGACTGCGTCGAGCTTTTAGTGAACAGGGAAGGGGGTATGCAGGATGAAAACTATTGGACCGCCCTCATGATTGCTGCAGAGAAGGGACACGCAGACTGCGTCGAGCTTTTAGTGAACAGGGAAGGGGGTATGCAGGATGAAAACTATTGGACCGCCCTCATGATCGCTGCAGAGAAGGGACACGCAGACTGCGTCGAGCTTTTAGTGAACAGGGAAGGGGGTATGCAGGATGAAAGAGAGCAGACCGCCCTCATGATTGCCACAGAGAAGGGACACGCAGACTGCGTCGAGCTTTTAGTGGACAAGGAAGGGGGCCTGGAGGATAGAAAATGGAAGACCGCCCTCATGATCGCTGCAGAGAAGGGCCGCGCAGACTGCGTCGAGCTTTTAGTGGACAAGGAAGGGGGTATGCAGGATGAAAACTATTGGACCGCCCTCATGATCGCTGCAGAGAAGGGCCGCGCAGACTGCGTCGAGCTTTTAGTGGACAAGGAAGGGGGCCTGGAGGATAGAAAATGGAAGACCGCCCTCATGATCGCTGCAGAGAAGGGCCGCGCAGACTGCGTCGAGCTTTTAGTGGACAAAGAAGGATGCCTAAGGGATAGAAAATGGAAGACCGCCCTCATGATTGCTGCAGAGAAGGGCCGCGCAGACTGCGTCGAGCTTTTAGTGGACAAGGAAGGGGGTATGCAGGATAGAAAATGGAAGACCGCCCTCAT;RE=12;REF_strand=26,19;AF=0.210526	GT:DR:DV	0/0:45:12	utg11_pilon	exonerate:protein2genome:local	gene	909334	1543473	2142	-	.	gene_id 0 ; sequence GL50803_34357-t26_1-p1 ; gene_orientation +
utg11_pilon	976168	99	N	<DEL>	.	PASS	IMPRECISE;SVMETHOD=Snifflesv1.0.10;CHR2=utg11_pilon;END=978194;STD_quant_start=335.085959;STD_quant_stop=419.943210;Kurtosis_quant_start=-1.297138;Kurtosis_quant_stop=-0.922710;SVTYPE=DEL;RNAMES=26c98e9d-fd83-4482-8881-1ae0e83af437,28556476-1ad8-4036-897c-048ac2aa520d,2b268d76-163d-4aa5-a174-ca408d4d3f37,3c355f61-6814-44ef-abe2-c81f93d0a15d,3dcac17f-6e2b-42a6-8b39-ef216055c423,6e0fee9b-320d-45c3-9475-27b089ada940,9a916e6b-1cdd-4c35-abff-b3611d0eaa96,a424a386-bbc1-41d9-9f4a-fd61f6a6d805,a73fc5f4-8e1a-493f-81d3-2d37694bbef3,ba9609f8-4ffe-4088-aed4-13e6ccecb41f,cd7f6d93-2dc7-4226-ad53-636a904dc3e1,d29d3575-a0f5-4c0b-b314-ca3098dadfe7;SUPTYPE=AL,SR;SVLEN=-2026;STRANDS=+-;SEQ=GGCTGCCCGTGGAGACGTGGACGAAATCAGGAGGCACCTTGACGAGTGCGGAAGGAGAGACGCCAGTGGCAGGACCGCCCTCATGATTGCTGCAGAGAAGGGCCGCGCAGACTGCGTCGAGCTTTTAGTGAACAGGGAAGGGGGTATGCAGGATGAAAACTATTGGACCGCCCTCATGATTGCTGCAGAGAAGGGACACGCAGACTGCGTCGAGCTTTTAGTGAACAGGGAAGGGGGTATGCAGGATGAAAACTATTGGACCGCCCTCATGATCGCTGCAGAGAAGGGACACGCAGACTGCGTCGAGCTTTTAGTGAACAGGGAAGGGGGTATGCAGGATGAAAGAGAGCAGACCGCCCTCATGATTGCCACAGAGAAGGGACACGCAGACTGCGTCGAGCTTTTAGTGGACAAGGAAGGGGGCCTGGAGGATAGAAAATGGAAGACCGCCCTCATGATCGCTGCAGAGAAGGGCCGCGCAGACTGCGTCGAGCTTTTAGTGGACAAGGAAGGGGGTATGCAGGATGAAAACTATTGGACCGCCCTCATGATCGCTGCAGAGAAGGGCCGCGCAGACTGCGTCGAGCTTTTAGTGGACAAGGAAGGGGGCCTGGAGGATAGAAAATGGAAGACCGCCCTCATGATCGCTGCAGAGAAGGGCCGCGCAGACTGCGTCGAGCTTTTAGTGGACAAAGAAGGATGCCTAAGGGATAGAAAATGGAAGACCGCCCTCATGATTGCTGCAGAGAAGGGCCGCGCAGACTGCGTCGAGCTTTTAGTGGACAAGGAAGGGGGTATGCAGGATAGAAAATGGAAGACCGCCCTCAT;RE=12;REF_strand=26,19;AF=0.210526	GT:DR:DV	0/0:45:12	utg11_pilon	exonerate:protein2genome:local	gene	909334	1543473	2191	-	.	gene_id 0 ; sequence GL50803_40571-t26_1-p1 ; gene_orientation +
utg11_pilon	976168	99	N	<DEL>	.	PASS	IMPRECISE;SVMETHOD=Snifflesv1.0.10;CHR2=utg11_pilon;END=978194;STD_quant_start=335.085959;STD_quant_stop=419.943210;Kurtosis_quant_start=-1.297138;Kurtosis_quant_stop=-0.922710;SVTYPE=DEL;RNAMES=26c98e9d-fd83-4482-8881-1ae0e83af437,28556476-1ad8-4036-897c-048ac2aa520d,2b268d76-163d-4aa5-a174-ca408d4d3f37,3c355f61-6814-44ef-abe2-c81f93d0a15d,3dcac17f-6e2b-42a6-8b39-ef216055c423,6e0fee9b-320d-45c3-9475-27b089ada940,9a916e6b-1cdd-4c35-abff-b3611d0eaa96,a424a386-bbc1-41d9-9f4a-fd61f6a6d805,a73fc5f4-8e1a-493f-81d3-2d37694bbef3,ba9609f8-4ffe-4088-aed4-13e6ccecb41f,cd7f6d93-2dc7-4226-ad53-636a904dc3e1,d29d3575-a0f5-4c0b-b314-ca3098dadfe7;SUPTYPE=AL,SR;SVLEN=-2026;STRANDS=+-;SEQ=GGCTGCCCGTGGAGACGTGGACGAAATCAGGAGGCACCTTGACGAGTGCGGAAGGAGAGACGCCAGTGGCAGGACCGCCCTCATGATTGCTGCAGAGAAGGGCCGCGCAGACTGCGTCGAGCTTTTAGTGAACAGGGAAGGGGGTATGCAGGATGAAAACTATTGGACCGCCCTCATGATTGCTGCAGAGAAGGGACACGCAGACTGCGTCGAGCTTTTAGTGAACAGGGAAGGGGGTATGCAGGATGAAAACTATTGGACCGCCCTCATGATCGCTGCAGAGAAGGGACACGCAGACTGCGTCGAGCTTTTAGTGAACAGGGAAGGGGGTATGCAGGATGAAAGAGAGCAGACCGCCCTCATGATTGCCACAGAGAAGGGACACGCAGACTGCGTCGAGCTTTTAGTGGACAAGGAAGGGGGCCTGGAGGATAGAAAATGGAAGACCGCCCTCATGATCGCTGCAGAGAAGGGCCGCGCAGACTGCGTCGAGCTTTTAGTGGACAAGGAAGGGGGTATGCAGGATGAAAACTATTGGACCGCCCTCATGATCGCTGCAGAGAAGGGCCGCGCAGACTGCGTCGAGCTTTTAGTGGACAAGGAAGGGGGCCTGGAGGATAGAAAATGGAAGACCGCCCTCATGATCGCTGCAGAGAAGGGCCGCGCAGACTGCGTCGAGCTTTTAGTGGACAAAGAAGGATGCCTAAGGGATAGAAAATGGAAGACCGCCCTCATGATTGCTGCAGAGAAGGGCCGCGCAGACTGCGTCGAGCTTTTAGTGGACAAGGAAGGGGGTATGCAGGATAGAAAATGGAAGACCGCCCTCAT;RE=12;REF_strand=26,19;AF=0.210526	GT:DR:DV	0/0:45:12	utg11_pilon	exonerate:protein2genome:local	gene	437375	1159319	1225	-	.	gene_id 0 ; sequence GL50803_89315-t26_1-p1 ; gene_orientation +
utg11_pilon	978006	100	N	<DEL>	.	PASS	IMPRECISE;SVMETHOD=Snifflesv1.0.10;CHR2=utg11_pilon;END=1023068;STD_quant_start=225.688059;STD_quant_stop=222.193834;Kurtosis_quant_start=5.109543;Kurtosis_quant_stop=5.167898;SVTYPE=DEL;RNAMES=16f98a42-5098-4717-b115-794f7229ee2d,28556476-1ad8-4036-897c-048ac2aa520d,5eed5aaa-1455-4870-878d-30c7ac3336dd,7171805c-e7d3-400b-a0d4-b5bd8aa6747a,75d5a2c5-0beb-4a9b-8709-47e4c8579932,8abd1798-0da1-42a3-9b0d-706cfee28494,8fa7fff0-0d2a-4a59-8b0a-a1b8c1cf28a9,963a23e5-2e4e-48bb-a658-37d7b6dfaf16,f32ce672-6b17-44ab-b7f4-b240b2b12d8b,f7987978-6500-4b0f-b182-578d28d9ebaf;SUPTYPE=SR;SVLEN=-45062;STRANDS=+-;RE=10;REF_strand=160,166;AF=0.0297619	GT:DR:DV	0/0:326:10	utg11_pilon	exonerate:protein2genome:local	gene	985930	987039	1733	-	.	gene_id 0 ; sequence GL50803_13055-t26_1-p1 ; gene_orientation .
utg11_pilon	978006	100	N	<DEL>	.	PASS	IMPRECISE;SVMETHOD=Snifflesv1.0.10;CHR2=utg11_pilon;END=1023068;STD_quant_start=225.688059;STD_quant_stop=222.193834;Kurtosis_quant_start=5.109543;Kurtosis_quant_stop=5.167898;SVTYPE=DEL;RNAMES=16f98a42-5098-4717-b115-794f7229ee2d,28556476-1ad8-4036-897c-048ac2aa520d,5eed5aaa-1455-4870-878d-30c7ac3336dd,7171805c-e7d3-400b-a0d4-b5bd8aa6747a,75d5a2c5-0beb-4a9b-8709-47e4c8579932,8abd1798-0da1-42a3-9b0d-706cfee28494,8fa7fff0-0d2a-4a59-8b0a-a1b8c1cf28a9,963a23e5-2e4e-48bb-a658-37d7b6dfaf16,f32ce672-6b17-44ab-b7f4-b240b2b12d8b,f7987978-6500-4b0f-b182-578d28d9ebaf;SUPTYPE=SR;SVLEN=-45062;STRANDS=+-;RE=10;REF_strand=160,166;AF=0.0297619	GT:DR:DV	0/0:326:10	utg11_pilon	exonerate:protein2genome:local	gene	987085	990966	5274	+	.	gene_id 0 ; sequence GL50803_24861-t26_1-p1 ; gene_orientation .
utg11_pilon	978006	100	N	<DEL>	.	PASS	IMPRECISE;SVMETHOD=Snifflesv1.0.10;CHR2=utg11_pilon;END=1023068;STD_quant_start=225.688059;STD_quant_stop=222.193834;Kurtosis_quant_start=5.109543;Kurtosis_quant_stop=5.167898;SVTYPE=DEL;RNAMES=16f98a42-5098-4717-b115-794f7229ee2d,28556476-1ad8-4036-897c-048ac2aa520d,5eed5aaa-1455-4870-878d-30c7ac3336dd,7171805c-e7d3-400b-a0d4-b5bd8aa6747a,75d5a2c5-0beb-4a9b-8709-47e4c8579932,8abd1798-0da1-42a3-9b0d-706cfee28494,8fa7fff0-0d2a-4a59-8b0a-a1b8c1cf28a9,963a23e5-2e4e-48bb-a658-37d7b6dfaf16,f32ce672-6b17-44ab-b7f4-b240b2b12d8b,f7987978-6500-4b0f-b182-578d28d9ebaf;SUPTYPE=SR;SVLEN=-45062;STRANDS=+-;RE=10;REF_strand=160,166;AF=0.0297619	GT:DR:DV	0/0:326:10	utg11_pilon	exonerate:protein2genome:local	gene	996041	996274	366	+	.	gene_id 0 ; sequence GL50803_34074-t26_1-p1 ; gene_orientation .
utg11_pilon	978006	100	N	<DEL>	.	PASS	IMPRECISE;SVMETHOD=Snifflesv1.0.10;CHR2=utg11_pilon;END=1023068;STD_quant_start=225.688059;STD_quant_stop=222.193834;Kurtosis_quant_start=5.109543;Kurtosis_quant_stop=5.167898;SVTYPE=DEL;RNAMES=16f98a42-5098-4717-b115-794f7229ee2d,28556476-1ad8-4036-897c-048ac2aa520d,5eed5aaa-1455-4870-878d-30c7ac3336dd,7171805c-e7d3-400b-a0d4-b5bd8aa6747a,75d5a2c5-0beb-4a9b-8709-47e4c8579932,8abd1798-0da1-42a3-9b0d-706cfee28494,8fa7fff0-0d2a-4a59-8b0a-a1b8c1cf28a9,963a23e5-2e4e-48bb-a658-37d7b6dfaf16,f32ce672-6b17-44ab-b7f4-b240b2b12d8b,f7987978-6500-4b0f-b182-578d28d9ebaf;SUPTYPE=SR;SVLEN=-45062;STRANDS=+-;RE=10;REF_strand=160,166;AF=0.0297619	GT:DR:DV	0/0:326:10	utg11_pilon	exonerate:protein2genome:local	gene	996343	998811	3041	+	.	gene_id 0 ; sequence GL50803_5305-t26_1-p1 ; gene_orientation .
utg11_pilon	978006	100	N	<DEL>	.	PASS	IMPRECISE;SVMETHOD=Snifflesv1.0.10;CHR2=utg11_pilon;END=1023068;STD_quant_start=225.688059;STD_quant_stop=222.193834;Kurtosis_quant_start=5.109543;Kurtosis_quant_stop=5.167898;SVTYPE=DEL;RNAMES=16f98a42-5098-4717-b115-794f7229ee2d,28556476-1ad8-4036-897c-048ac2aa520d,5eed5aaa-1455-4870-878d-30c7ac3336dd,7171805c-e7d3-400b-a0d4-b5bd8aa6747a,75d5a2c5-0beb-4a9b-8709-47e4c8579932,8abd1798-0da1-42a3-9b0d-706cfee28494,8fa7fff0-0d2a-4a59-8b0a-a1b8c1cf28a9,963a23e5-2e4e-48bb-a658-37d7b6dfaf16,f32ce672-6b17-44ab-b7f4-b240b2b12d8b,f7987978-6500-4b0f-b182-578d28d9ebaf;SUPTYPE=SR;SVLEN=-45062;STRANDS=+-;RE=10;REF_strand=160,166;AF=0.0297619	GT:DR:DV	0/0:326:10	utg11_pilon	exonerate:protein2genome:local	gene	990972	996005	5893	-	.	gene_id 0 ; sequence GL50803_5307-t26_1-p1 ; gene_orientation +
utg11_pilon	978006	100	N	<DEL>	.	PASS	IMPRECISE;SVMETHOD=Snifflesv1.0.10;CHR2=utg11_pilon;END=1023068;STD_quant_start=225.688059;STD_quant_stop=222.193834;Kurtosis_quant_start=5.109543;Kurtosis_quant_stop=5.167898;SVTYPE=DEL;RNAMES=16f98a42-5098-4717-b115-794f7229ee2d,28556476-1ad8-4036-897c-048ac2aa520d,5eed5aaa-1455-4870-878d-30c7ac3336dd,7171805c-e7d3-400b-a0d4-b5bd8aa6747a,75d5a2c5-0beb-4a9b-8709-47e4c8579932,8abd1798-0da1-42a3-9b0d-706cfee28494,8fa7fff0-0d2a-4a59-8b0a-a1b8c1cf28a9,963a23e5-2e4e-48bb-a658-37d7b6dfaf16,f32ce672-6b17-44ab-b7f4-b240b2b12d8b,f7987978-6500-4b0f-b182-578d28d9ebaf;SUPTYPE=SR;SVLEN=-45062;STRANDS=+-;RE=10;REF_strand=160,166;AF=0.0297619	GT:DR:DV	0/0:326:10	utg11_pilon	exonerate:protein2genome:local	gene	1001726	1002550	1165	+	.	gene_id 0 ; sequence GL50803_113970-t26_1-p1 ; gene_orientation .
utg11_pilon	978006	100	N	<DEL>	.	PASS	IMPRECISE;SVMETHOD=Snifflesv1.0.10;CHR2=utg11_pilon;END=1023068;STD_quant_start=225.688059;STD_quant_stop=222.193834;Kurtosis_quant_start=5.109543;Kurtosis_quant_stop=5.167898;SVTYPE=DEL;RNAMES=16f98a42-5098-4717-b115-794f7229ee2d,28556476-1ad8-4036-897c-048ac2aa520d,5eed5aaa-1455-4870-878d-30c7ac3336dd,7171805c-e7d3-400b-a0d4-b5bd8aa6747a,75d5a2c5-0beb-4a9b-8709-47e4c8579932,8abd1798-0da1-42a3-9b0d-706cfee28494,8fa7fff0-0d2a-4a59-8b0a-a1b8c1cf28a9,963a23e5-2e4e-48bb-a658-37d7b6dfaf16,f32ce672-6b17-44ab-b7f4-b240b2b12d8b,f7987978-6500-4b0f-b182-578d28d9ebaf;SUPTYPE=SR;SVLEN=-45062;STRANDS=+-;RE=10;REF_strand=160,166;AF=0.0297619	GT:DR:DV	0/0:326:10	utg11_pilon	exonerate:protein2genome:local	gene	1000210	1001646	2157	+	.	gene_id 0 ; sequence GL50803_113971-t26_1-p1 ; gene_orientation .
utg11_pilon	978006	100	N	<DEL>	.	PASS	IMPRECISE;SVMETHOD=Snifflesv1.0.10;CHR2=utg11_pilon;END=1023068;STD_quant_start=225.688059;STD_quant_stop=222.193834;Kurtosis_quant_start=5.109543;Kurtosis_quant_stop=5.167898;SVTYPE=DEL;RNAMES=16f98a42-5098-4717-b115-794f7229ee2d,28556476-1ad8-4036-897c-048ac2aa520d,5eed5aaa-1455-4870-878d-30c7ac3336dd,7171805c-e7d3-400b-a0d4-b5bd8aa6747a,75d5a2c5-0beb-4a9b-8709-47e4c8579932,8abd1798-0da1-42a3-9b0d-706cfee28494,8fa7fff0-0d2a-4a59-8b0a-a1b8c1cf28a9,963a23e5-2e4e-48bb-a658-37d7b6dfaf16,f32ce672-6b17-44ab-b7f4-b240b2b12d8b,f7987978-6500-4b0f-b182-578d28d9ebaf;SUPTYPE=SR;SVLEN=-45062;STRANDS=+-;RE=10;REF_strand=160,166;AF=0.0297619	GT:DR:DV	0/0:326:10	utg11_pilon	exonerate:protein2genome:local	gene	1003407	1004159	1186	-	.	gene_id 0 ; sequence GL50803_17583-t26_1-p1 ; gene_orientation .
utg11_pilon	978006	100	N	<DEL>	.	PASS	IMPRECISE;SVMETHOD=Snifflesv1.0.10;CHR2=utg11_pilon;END=1023068;STD_quant_start=225.688059;STD_quant_stop=222.193834;Kurtosis_quant_start=5.109543;Kurtosis_quant_stop=5.167898;SVTYPE=DEL;RNAMES=16f98a42-5098-4717-b115-794f7229ee2d,28556476-1ad8-4036-897c-048ac2aa520d,5eed5aaa-1455-4870-878d-30c7ac3336dd,7171805c-e7d3-400b-a0d4-b5bd8aa6747a,75d5a2c5-0beb-4a9b-8709-47e4c8579932,8abd1798-0da1-42a3-9b0d-706cfee28494,8fa7fff0-0d2a-4a59-8b0a-a1b8c1cf28a9,963a23e5-2e4e-48bb-a658-37d7b6dfaf16,f32ce672-6b17-44ab-b7f4-b240b2b12d8b,f7987978-6500-4b0f-b182-578d28d9ebaf;SUPTYPE=SR;SVLEN=-45062;STRANDS=+-;RE=10;REF_strand=160,166;AF=0.0297619	GT:DR:DV	0/0:326:10	utg11_pilon	exonerate:protein2genome:local	gene	1008613	1009549	1248	-	.	gene_id 0 ; sequence GL50803_17584-t26_1-p1 ; gene_orientation .
utg11_pilon	978006	100	N	<DEL>	.	PASS	IMPRECISE;SVMETHOD=Snifflesv1.0.10;CHR2=utg11_pilon;END=1023068;STD_quant_start=225.688059;STD_quant_stop=222.193834;Kurtosis_quant_start=5.109543;Kurtosis_quant_stop=5.167898;SVTYPE=DEL;RNAMES=16f98a42-5098-4717-b115-794f7229ee2d,28556476-1ad8-4036-897c-048ac2aa520d,5eed5aaa-1455-4870-878d-30c7ac3336dd,7171805c-e7d3-400b-a0d4-b5bd8aa6747a,75d5a2c5-0beb-4a9b-8709-47e4c8579932,8abd1798-0da1-42a3-9b0d-706cfee28494,8fa7fff0-0d2a-4a59-8b0a-a1b8c1cf28a9,963a23e5-2e4e-48bb-a658-37d7b6dfaf16,f32ce672-6b17-44ab-b7f4-b240b2b12d8b,f7987978-6500-4b0f-b182-578d28d9ebaf;SUPTYPE=SR;SVLEN=-45062;STRANDS=+-;RE=10;REF_strand=160,166;AF=0.0297619	GT:DR:DV	0/0:326:10	utg11_pilon	exonerate:protein2genome:local	gene	1009376	1011526	3243	+	.	gene_id 0 ; sequence GL50803_17585-t26_1-p1 ; gene_orientation .
utg11_pilon	978006	100	N	<DEL>	.	PASS	IMPRECISE;SVMETHOD=Snifflesv1.0.10;CHR2=utg11_pilon;END=1023068;STD_quant_start=225.688059;STD_quant_stop=222.193834;Kurtosis_quant_start=5.109543;Kurtosis_quant_stop=5.167898;SVTYPE=DEL;RNAMES=16f98a42-5098-4717-b115-794f7229ee2d,28556476-1ad8-4036-897c-048ac2aa520d,5eed5aaa-1455-4870-878d-30c7ac3336dd,7171805c-e7d3-400b-a0d4-b5bd8aa6747a,75d5a2c5-0beb-4a9b-8709-47e4c8579932,8abd1798-0da1-42a3-9b0d-706cfee28494,8fa7fff0-0d2a-4a59-8b0a-a1b8c1cf28a9,963a23e5-2e4e-48bb-a658-37d7b6dfaf16,f32ce672-6b17-44ab-b7f4-b240b2b12d8b,f7987978-6500-4b0f-b182-578d28d9ebaf;SUPTYPE=SR;SVLEN=-45062;STRANDS=+-;RE=10;REF_strand=160,166;AF=0.0297619	GT:DR:DV	0/0:326:10	utg11_pilon	exonerate:protein2genome:local	gene	1011559	1012998	2325	+	.	gene_id 0 ; sequence GL50803_17586-t26_1-p1 ; gene_orientation .
utg11_pilon	978006	100	N	<DEL>	.	PASS	IMPRECISE;SVMETHOD=Snifflesv1.0.10;CHR2=utg11_pilon;END=1023068;STD_quant_start=225.688059;STD_quant_stop=222.193834;Kurtosis_quant_start=5.109543;Kurtosis_quant_stop=5.167898;SVTYPE=DEL;RNAMES=16f98a42-5098-4717-b115-794f7229ee2d,28556476-1ad8-4036-897c-048ac2aa520d,5eed5aaa-1455-4870-878d-30c7ac3336dd,7171805c-e7d3-400b-a0d4-b5bd8aa6747a,75d5a2c5-0beb-4a9b-8709-47e4c8579932,8abd1798-0da1-42a3-9b0d-706cfee28494,8fa7fff0-0d2a-4a59-8b0a-a1b8c1cf28a9,963a23e5-2e4e-48bb-a658-37d7b6dfaf16,f32ce672-6b17-44ab-b7f4-b240b2b12d8b,f7987978-6500-4b0f-b182-578d28d9ebaf;SUPTYPE=SR;SVLEN=-45062;STRANDS=+-;RE=10;REF_strand=160,166;AF=0.0297619	GT:DR:DV	0/0:326:10	utg11_pilon	exonerate:protein2genome:local	gene	1011530	1011868	331	+	.	gene_id 0 ; sequence GL50803_20916-t26_1-p1 ; gene_orientation .
utg11_pilon	978006	100	N	<DEL>	.	PASS	IMPRECISE;SVMETHOD=Snifflesv1.0.10;CHR2=utg11_pilon;END=1023068;STD_quant_start=225.688059;STD_quant_stop=222.193834;Kurtosis_quant_start=5.109543;Kurtosis_quant_stop=5.167898;SVTYPE=DEL;RNAMES=16f98a42-5098-4717-b115-794f7229ee2d,28556476-1ad8-4036-897c-048ac2aa520d,5eed5aaa-1455-4870-878d-30c7ac3336dd,7171805c-e7d3-400b-a0d4-b5bd8aa6747a,75d5a2c5-0beb-4a9b-8709-47e4c8579932,8abd1798-0da1-42a3-9b0d-706cfee28494,8fa7fff0-0d2a-4a59-8b0a-a1b8c1cf28a9,963a23e5-2e4e-48bb-a658-37d7b6dfaf16,f32ce672-6b17-44ab-b7f4-b240b2b12d8b,f7987978-6500-4b0f-b182-578d28d9ebaf;SUPTYPE=SR;SVLEN=-45062;STRANDS=+-;RE=10;REF_strand=160,166;AF=0.0297619	GT:DR:DV	0/0:326:10	utg11_pilon	exonerate:protein2genome:local	gene	1002559	1002930	500	-	.	gene_id 0 ; sequence GL50803_22112-t26_1-p1 ; gene_orientation .
utg11_pilon	978006	100	N	<DEL>	.	PASS	IMPRECISE;SVMETHOD=Snifflesv1.0.10;CHR2=utg11_pilon;END=1023068;STD_quant_start=225.688059;STD_quant_stop=222.193834;Kurtosis_quant_start=5.109543;Kurtosis_quant_stop=5.167898;SVTYPE=DEL;RNAMES=16f98a42-5098-4717-b115-794f7229ee2d,28556476-1ad8-4036-897c-048ac2aa520d,5eed5aaa-1455-4870-878d-30c7ac3336dd,7171805c-e7d3-400b-a0d4-b5bd8aa6747a,75d5a2c5-0beb-4a9b-8709-47e4c8579932,8abd1798-0da1-42a3-9b0d-706cfee28494,8fa7fff0-0d2a-4a59-8b0a-a1b8c1cf28a9,963a23e5-2e4e-48bb-a658-37d7b6dfaf16,f32ce672-6b17-44ab-b7f4-b240b2b12d8b,f7987978-6500-4b0f-b182-578d28d9ebaf;SUPTYPE=SR;SVLEN=-45062;STRANDS=+-;RE=10;REF_strand=160,166;AF=0.0297619	GT:DR:DV	0/0:326:10	utg11_pilon	exonerate:protein2genome:local	gene	999520	999744	235	+	.	gene_id 0 ; sequence GL50803_35265-t26_1-p1 ; gene_orientation .
utg11_pilon	978006	100	N	<DEL>	.	PASS	IMPRECISE;SVMETHOD=Snifflesv1.0.10;CHR2=utg11_pilon;END=1023068;STD_quant_start=225.688059;STD_quant_stop=222.193834;Kurtosis_quant_start=5.109543;Kurtosis_quant_stop=5.167898;SVTYPE=DEL;RNAMES=16f98a42-5098-4717-b115-794f7229ee2d,28556476-1ad8-4036-897c-048ac2aa520d,5eed5aaa-1455-4870-878d-30c7ac3336dd,7171805c-e7d3-400b-a0d4-b5bd8aa6747a,75d5a2c5-0beb-4a9b-8709-47e4c8579932,8abd1798-0da1-42a3-9b0d-706cfee28494,8fa7fff0-0d2a-4a59-8b0a-a1b8c1cf28a9,963a23e5-2e4e-48bb-a658-37d7b6dfaf16,f32ce672-6b17-44ab-b7f4-b240b2b12d8b,f7987978-6500-4b0f-b182-578d28d9ebaf;SUPTYPE=SR;SVLEN=-45062;STRANDS=+-;RE=10;REF_strand=160,166;AF=0.0297619	GT:DR:DV	0/0:326:10	utg11_pilon	exonerate:protein2genome:local	gene	1004161	1005501	1776	+	.	gene_id 0 ; sequence GL50803_4164-t26_1-p1 ; gene_orientation .
utg11_pilon	978006	100	N	<DEL>	.	PASS	IMPRECISE;SVMETHOD=Snifflesv1.0.10;CHR2=utg11_pilon;END=1023068;STD_quant_start=225.688059;STD_quant_stop=222.193834;Kurtosis_quant_start=5.109543;Kurtosis_quant_stop=5.167898;SVTYPE=DEL;RNAMES=16f98a42-5098-4717-b115-794f7229ee2d,28556476-1ad8-4036-897c-048ac2aa520d,5eed5aaa-1455-4870-878d-30c7ac3336dd,7171805c-e7d3-400b-a0d4-b5bd8aa6747a,75d5a2c5-0beb-4a9b-8709-47e4c8579932,8abd1798-0da1-42a3-9b0d-706cfee28494,8fa7fff0-0d2a-4a59-8b0a-a1b8c1cf28a9,963a23e5-2e4e-48bb-a658-37d7b6dfaf16,f32ce672-6b17-44ab-b7f4-b240b2b12d8b,f7987978-6500-4b0f-b182-578d28d9ebaf;SUPTYPE=SR;SVLEN=-45062;STRANDS=+-;RE=10;REF_strand=160,166;AF=0.0297619	GT:DR:DV	0/0:326:10	utg11_pilon	exonerate:protein2genome:local	gene	1005510	1008524	4564	-	.	gene_id 0 ; sequence GL50803_4165-t26_1-p1 ; gene_orientation .
utg11_pilon	978006	100	N	<DEL>	.	PASS	IMPRECISE;SVMETHOD=Snifflesv1.0.10;CHR2=utg11_pilon;END=1023068;STD_quant_start=225.688059;STD_quant_stop=222.193834;Kurtosis_quant_start=5.109543;Kurtosis_quant_stop=5.167898;SVTYPE=DEL;RNAMES=16f98a42-5098-4717-b115-794f7229ee2d,28556476-1ad8-4036-897c-048ac2aa520d,5eed5aaa-1455-4870-878d-30c7ac3336dd,7171805c-e7d3-400b-a0d4-b5bd8aa6747a,75d5a2c5-0beb-4a9b-8709-47e4c8579932,8abd1798-0da1-42a3-9b0d-706cfee28494,8fa7fff0-0d2a-4a59-8b0a-a1b8c1cf28a9,963a23e5-2e4e-48bb-a658-37d7b6dfaf16,f32ce672-6b17-44ab-b7f4-b240b2b12d8b,f7987978-6500-4b0f-b182-578d28d9ebaf;SUPTYPE=SR;SVLEN=-45062;STRANDS=+-;RE=10;REF_strand=160,166;AF=0.0297619	GT:DR:DV	0/0:326:10	utg11_pilon	exonerate:protein2genome:local	gene	1013027	1014841	2226	-	.	gene_id 0 ; sequence GL50803_91252-t26_1-p1 ; gene_orientation .
utg11_pilon	978006	100	N	<DEL>	.	PASS	IMPRECISE;SVMETHOD=Snifflesv1.0.10;CHR2=utg11_pilon;END=1023068;STD_quant_start=225.688059;STD_quant_stop=222.193834;Kurtosis_quant_start=5.109543;Kurtosis_quant_stop=5.167898;SVTYPE=DEL;RNAMES=16f98a42-5098-4717-b115-794f7229ee2d,28556476-1ad8-4036-897c-048ac2aa520d,5eed5aaa-1455-4870-878d-30c7ac3336dd,7171805c-e7d3-400b-a0d4-b5bd8aa6747a,75d5a2c5-0beb-4a9b-8709-47e4c8579932,8abd1798-0da1-42a3-9b0d-706cfee28494,8fa7fff0-0d2a-4a59-8b0a-a1b8c1cf28a9,963a23e5-2e4e-48bb-a658-37d7b6dfaf16,f32ce672-6b17-44ab-b7f4-b240b2b12d8b,f7987978-6500-4b0f-b182-578d28d9ebaf;SUPTYPE=SR;SVLEN=-45062;STRANDS=+-;RE=10;REF_strand=160,166;AF=0.0297619	GT:DR:DV	0/0:326:10	utg11_pilon	exonerate:protein2genome:local	gene	998836	999831	1416	-	.	gene_id 0 ; sequence GL50803_13890-t26_1-p1 ; gene_orientation .
utg11_pilon	978006	100	N	<DEL>	.	PASS	IMPRECISE;SVMETHOD=Snifflesv1.0.10;CHR2=utg11_pilon;END=1023068;STD_quant_start=225.688059;STD_quant_stop=222.193834;Kurtosis_quant_start=5.109543;Kurtosis_quant_stop=5.167898;SVTYPE=DEL;RNAMES=16f98a42-5098-4717-b115-794f7229ee2d,28556476-1ad8-4036-897c-048ac2aa520d,5eed5aaa-1455-4870-878d-30c7ac3336dd,7171805c-e7d3-400b-a0d4-b5bd8aa6747a,75d5a2c5-0beb-4a9b-8709-47e4c8579932,8abd1798-0da1-42a3-9b0d-706cfee28494,8fa7fff0-0d2a-4a59-8b0a-a1b8c1cf28a9,963a23e5-2e4e-48bb-a658-37d7b6dfaf16,f32ce672-6b17-44ab-b7f4-b240b2b12d8b,f7987978-6500-4b0f-b182-578d28d9ebaf;SUPTYPE=SR;SVLEN=-45062;STRANDS=+-;RE=10;REF_strand=160,166;AF=0.0297619	GT:DR:DV	0/0:326:10	utg11_pilon	exonerate:protein2genome:local	gene	1014881	1016734	2683	-	.	gene_id 0 ; sequence GL50803_17587-t26_1-p1 ; gene_orientation .
utg11_pilon	978006	100	N	<DEL>	.	PASS	IMPRECISE;SVMETHOD=Snifflesv1.0.10;CHR2=utg11_pilon;END=1023068;STD_quant_start=225.688059;STD_quant_stop=222.193834;Kurtosis_quant_start=5.109543;Kurtosis_quant_stop=5.167898;SVTYPE=DEL;RNAMES=16f98a42-5098-4717-b115-794f7229ee2d,28556476-1ad8-4036-897c-048ac2aa520d,5eed5aaa-1455-4870-878d-30c7ac3336dd,7171805c-e7d3-400b-a0d4-b5bd8aa6747a,75d5a2c5-0beb-4a9b-8709-47e4c8579932,8abd1798-0da1-42a3-9b0d-706cfee28494,8fa7fff0-0d2a-4a59-8b0a-a1b8c1cf28a9,963a23e5-2e4e-48bb-a658-37d7b6dfaf16,f32ce672-6b17-44ab-b7f4-b240b2b12d8b,f7987978-6500-4b0f-b182-578d28d9ebaf;SUPTYPE=SR;SVLEN=-45062;STRANDS=+-;RE=10;REF_strand=160,166;AF=0.0297619	GT:DR:DV	0/0:326:10	utg11_pilon	exonerate:protein2genome:local	gene	862986	1019009	549	+	.	gene_id 0 ; sequence GL50803_103142-t26_1-p1 ; gene_orientation +
utg11_pilon	978006	100	N	<DEL>	.	PASS	IMPRECISE;SVMETHOD=Snifflesv1.0.10;CHR2=utg11_pilon;END=1023068;STD_quant_start=225.688059;STD_quant_stop=222.193834;Kurtosis_quant_start=5.109543;Kurtosis_quant_stop=5.167898;SVTYPE=DEL;RNAMES=16f98a42-5098-4717-b115-794f7229ee2d,28556476-1ad8-4036-897c-048ac2aa520d,5eed5aaa-1455-4870-878d-30c7ac3336dd,7171805c-e7d3-400b-a0d4-b5bd8aa6747a,75d5a2c5-0beb-4a9b-8709-47e4c8579932,8abd1798-0da1-42a3-9b0d-706cfee28494,8fa7fff0-0d2a-4a59-8b0a-a1b8c1cf28a9,963a23e5-2e4e-48bb-a658-37d7b6dfaf16,f32ce672-6b17-44ab-b7f4-b240b2b12d8b,f7987978-6500-4b0f-b182-578d28d9ebaf;SUPTYPE=SR;SVLEN=-45062;STRANDS=+-;RE=10;REF_strand=160,166;AF=0.0297619	GT:DR:DV	0/0:326:10	utg11_pilon	exonerate:protein2genome:local	gene	862500	1019009	1100	+	.	gene_id 0 ; sequence GL50803_113024-t26_1-p1 ; gene_orientation +
utg11_pilon	978006	100	N	<DEL>	.	PASS	IMPRECISE;SVMETHOD=Snifflesv1.0.10;CHR2=utg11_pilon;END=1023068;STD_quant_start=225.688059;STD_quant_stop=222.193834;Kurtosis_quant_start=5.109543;Kurtosis_quant_stop=5.167898;SVTYPE=DEL;RNAMES=16f98a42-5098-4717-b115-794f7229ee2d,28556476-1ad8-4036-897c-048ac2aa520d,5eed5aaa-1455-4870-878d-30c7ac3336dd,7171805c-e7d3-400b-a0d4-b5bd8aa6747a,75d5a2c5-0beb-4a9b-8709-47e4c8579932,8abd1798-0da1-42a3-9b0d-706cfee28494,8fa7fff0-0d2a-4a59-8b0a-a1b8c1cf28a9,963a23e5-2e4e-48bb-a658-37d7b6dfaf16,f32ce672-6b17-44ab-b7f4-b240b2b12d8b,f7987978-6500-4b0f-b182-578d28d9ebaf;SUPTYPE=SR;SVLEN=-45062;STRANDS=+-;RE=10;REF_strand=160,166;AF=0.0297619	GT:DR:DV	0/0:326:10	utg11_pilon	exonerate:protein2genome:local	gene	862350	1019009	1203	+	.	gene_id 0 ; sequence GL50803_137605-t26_1-p1 ; gene_orientation +
utg11_pilon	978006	100	N	<DEL>	.	PASS	IMPRECISE;SVMETHOD=Snifflesv1.0.10;CHR2=utg11_pilon;END=1023068;STD_quant_start=225.688059;STD_quant_stop=222.193834;Kurtosis_quant_start=5.109543;Kurtosis_quant_stop=5.167898;SVTYPE=DEL;RNAMES=16f98a42-5098-4717-b115-794f7229ee2d,28556476-1ad8-4036-897c-048ac2aa520d,5eed5aaa-1455-4870-878d-30c7ac3336dd,7171805c-e7d3-400b-a0d4-b5bd8aa6747a,75d5a2c5-0beb-4a9b-8709-47e4c8579932,8abd1798-0da1-42a3-9b0d-706cfee28494,8fa7fff0-0d2a-4a59-8b0a-a1b8c1cf28a9,963a23e5-2e4e-48bb-a658-37d7b6dfaf16,f32ce672-6b17-44ab-b7f4-b240b2b12d8b,f7987978-6500-4b0f-b182-578d28d9ebaf;SUPTYPE=SR;SVLEN=-45062;STRANDS=+-;RE=10;REF_strand=160,166;AF=0.0297619	GT:DR:DV	0/0:326:10	utg11_pilon	exonerate:protein2genome:local	gene	863149	1019025	208	+	.	gene_id 0 ; sequence GL50803_18725-t26_1-p1 ; gene_orientation +
utg11_pilon	978006	100	N	<DEL>	.	PASS	IMPRECISE;SVMETHOD=Snifflesv1.0.10;CHR2=utg11_pilon;END=1023068;STD_quant_start=225.688059;STD_quant_stop=222.193834;Kurtosis_quant_start=5.109543;Kurtosis_quant_stop=5.167898;SVTYPE=DEL;RNAMES=16f98a42-5098-4717-b115-794f7229ee2d,28556476-1ad8-4036-897c-048ac2aa520d,5eed5aaa-1455-4870-878d-30c7ac3336dd,7171805c-e7d3-400b-a0d4-b5bd8aa6747a,75d5a2c5-0beb-4a9b-8709-47e4c8579932,8abd1798-0da1-42a3-9b0d-706cfee28494,8fa7fff0-0d2a-4a59-8b0a-a1b8c1cf28a9,963a23e5-2e4e-48bb-a658-37d7b6dfaf16,f32ce672-6b17-44ab-b7f4-b240b2b12d8b,f7987978-6500-4b0f-b182-578d28d9ebaf;SUPTYPE=SR;SVLEN=-45062;STRANDS=+-;RE=10;REF_strand=160,166;AF=0.0297619	GT:DR:DV	0/0:326:10	utg11_pilon	exonerate:protein2genome:local	gene	862791	1019009	857	+	.	gene_id 0 ; sequence GL50803_90215-t26_1-p1 ; gene_orientation +
utg11_pilon	978006	100	N	<DEL>	.	PASS	IMPRECISE;SVMETHOD=Snifflesv1.0.10;CHR2=utg11_pilon;END=1023068;STD_quant_start=225.688059;STD_quant_stop=222.193834;Kurtosis_quant_start=5.109543;Kurtosis_quant_stop=5.167898;SVTYPE=DEL;RNAMES=16f98a42-5098-4717-b115-794f7229ee2d,28556476-1ad8-4036-897c-048ac2aa520d,5eed5aaa-1455-4870-878d-30c7ac3336dd,7171805c-e7d3-400b-a0d4-b5bd8aa6747a,75d5a2c5-0beb-4a9b-8709-47e4c8579932,8abd1798-0da1-42a3-9b0d-706cfee28494,8fa7fff0-0d2a-4a59-8b0a-a1b8c1cf28a9,963a23e5-2e4e-48bb-a658-37d7b6dfaf16,f32ce672-6b17-44ab-b7f4-b240b2b12d8b,f7987978-6500-4b0f-b182-578d28d9ebaf;SUPTYPE=SR;SVLEN=-45062;STRANDS=+-;RE=10;REF_strand=160,166;AF=0.0297619	GT:DR:DV	0/0:326:10	utg11_pilon	exonerate:protein2genome:local	gene	909334	1063461	1071	-	.	gene_id 0 ; sequence GL50803_101589-t26_1-p1 ; gene_orientation +
utg11_pilon	978006	100	N	<DEL>	.	PASS	IMPRECISE;SVMETHOD=Snifflesv1.0.10;CHR2=utg11_pilon;END=1023068;STD_quant_start=225.688059;STD_quant_stop=222.193834;Kurtosis_quant_start=5.109543;Kurtosis_quant_stop=5.167898;SVTYPE=DEL;RNAMES=16f98a42-5098-4717-b115-794f7229ee2d,28556476-1ad8-4036-897c-048ac2aa520d,5eed5aaa-1455-4870-878d-30c7ac3336dd,7171805c-e7d3-400b-a0d4-b5bd8aa6747a,75d5a2c5-0beb-4a9b-8709-47e4c8579932,8abd1798-0da1-42a3-9b0d-706cfee28494,8fa7fff0-0d2a-4a59-8b0a-a1b8c1cf28a9,963a23e5-2e4e-48bb-a658-37d7b6dfaf16,f32ce672-6b17-44ab-b7f4-b240b2b12d8b,f7987978-6500-4b0f-b182-578d28d9ebaf;SUPTYPE=SR;SVLEN=-45062;STRANDS=+-;RE=10;REF_strand=160,166;AF=0.0297619	GT:DR:DV	0/0:326:10	utg11_pilon	exonerate:protein2genome:local	gene	909334	1430242	1406	-	.	gene_id 0 ; sequence GL50803_112867-t26_1-p1 ; gene_orientation +
utg11_pilon	978006	100	N	<DEL>	.	PASS	IMPRECISE;SVMETHOD=Snifflesv1.0.10;CHR2=utg11_pilon;END=1023068;STD_quant_start=225.688059;STD_quant_stop=222.193834;Kurtosis_quant_start=5.109543;Kurtosis_quant_stop=5.167898;SVTYPE=DEL;RNAMES=16f98a42-5098-4717-b115-794f7229ee2d,28556476-1ad8-4036-897c-048ac2aa520d,5eed5aaa-1455-4870-878d-30c7ac3336dd,7171805c-e7d3-400b-a0d4-b5bd8aa6747a,75d5a2c5-0beb-4a9b-8709-47e4c8579932,8abd1798-0da1-42a3-9b0d-706cfee28494,8fa7fff0-0d2a-4a59-8b0a-a1b8c1cf28a9,963a23e5-2e4e-48bb-a658-37d7b6dfaf16,f32ce672-6b17-44ab-b7f4-b240b2b12d8b,f7987978-6500-4b0f-b182-578d28d9ebaf;SUPTYPE=SR;SVLEN=-45062;STRANDS=+-;RE=10;REF_strand=160,166;AF=0.0297619	GT:DR:DV	0/0:326:10	utg11_pilon	exonerate:protein2genome:local	gene	909334	1799448	1724	-	.	gene_id 0 ; sequence GL50803_119706-t26_1-p1 ; gene_orientation +
utg11_pilon	978006	100	N	<DEL>	.	PASS	IMPRECISE;SVMETHOD=Snifflesv1.0.10;CHR2=utg11_pilon;END=1023068;STD_quant_start=225.688059;STD_quant_stop=222.193834;Kurtosis_quant_start=5.109543;Kurtosis_quant_stop=5.167898;SVTYPE=DEL;RNAMES=16f98a42-5098-4717-b115-794f7229ee2d,28556476-1ad8-4036-897c-048ac2aa520d,5eed5aaa-1455-4870-878d-30c7ac3336dd,7171805c-e7d3-400b-a0d4-b5bd8aa6747a,75d5a2c5-0beb-4a9b-8709-47e4c8579932,8abd1798-0da1-42a3-9b0d-706cfee28494,8fa7fff0-0d2a-4a59-8b0a-a1b8c1cf28a9,963a23e5-2e4e-48bb-a658-37d7b6dfaf16,f32ce672-6b17-44ab-b7f4-b240b2b12d8b,f7987978-6500-4b0f-b182-578d28d9ebaf;SUPTYPE=SR;SVLEN=-45062;STRANDS=+-;RE=10;REF_strand=160,166;AF=0.0297619	GT:DR:DV	0/0:326:10	utg11_pilon	exonerate:protein2genome:local	gene	909334	1799448	1724	-	.	gene_id 0 ; sequence GL50803_119707-t26_1-p1 ; gene_orientation +
utg11_pilon	978006	100	N	<DEL>	.	PASS	IMPRECISE;SVMETHOD=Snifflesv1.0.10;CHR2=utg11_pilon;END=1023068;STD_quant_start=225.688059;STD_quant_stop=222.193834;Kurtosis_quant_start=5.109543;Kurtosis_quant_stop=5.167898;SVTYPE=DEL;RNAMES=16f98a42-5098-4717-b115-794f7229ee2d,28556476-1ad8-4036-897c-048ac2aa520d,5eed5aaa-1455-4870-878d-30c7ac3336dd,7171805c-e7d3-400b-a0d4-b5bd8aa6747a,75d5a2c5-0beb-4a9b-8709-47e4c8579932,8abd1798-0da1-42a3-9b0d-706cfee28494,8fa7fff0-0d2a-4a59-8b0a-a1b8c1cf28a9,963a23e5-2e4e-48bb-a658-37d7b6dfaf16,f32ce672-6b17-44ab-b7f4-b240b2b12d8b,f7987978-6500-4b0f-b182-578d28d9ebaf;SUPTYPE=SR;SVLEN=-45062;STRANDS=+-;RE=10;REF_strand=160,166;AF=0.0297619	GT:DR:DV	0/0:326:10	utg11_pilon	exonerate:protein2genome:local	gene	909334	1063401	1095	-	.	gene_id 0 ; sequence GL50803_137613-t26_1-p1 ; gene_orientation +
utg11_pilon	978006	100	N	<DEL>	.	PASS	IMPRECISE;SVMETHOD=Snifflesv1.0.10;CHR2=utg11_pilon;END=1023068;STD_quant_start=225.688059;STD_quant_stop=222.193834;Kurtosis_quant_start=5.109543;Kurtosis_quant_stop=5.167898;SVTYPE=DEL;RNAMES=16f98a42-5098-4717-b115-794f7229ee2d,28556476-1ad8-4036-897c-048ac2aa520d,5eed5aaa-1455-4870-878d-30c7ac3336dd,7171805c-e7d3-400b-a0d4-b5bd8aa6747a,75d5a2c5-0beb-4a9b-8709-47e4c8579932,8abd1798-0da1-42a3-9b0d-706cfee28494,8fa7fff0-0d2a-4a59-8b0a-a1b8c1cf28a9,963a23e5-2e4e-48bb-a658-37d7b6dfaf16,f32ce672-6b17-44ab-b7f4-b240b2b12d8b,f7987978-6500-4b0f-b182-578d28d9ebaf;SUPTYPE=SR;SVLEN=-45062;STRANDS=+-;RE=10;REF_strand=160,166;AF=0.0297619	GT:DR:DV	0/0:326:10	utg11_pilon	exonerate:protein2genome:local	gene	909334	1159307	1139	-	.	gene_id 0 ; sequence GL50803_137721-t26_1-p1 ; gene_orientation +
utg11_pilon	978006	100	N	<DEL>	.	PASS	IMPRECISE;SVMETHOD=Snifflesv1.0.10;CHR2=utg11_pilon;END=1023068;STD_quant_start=225.688059;STD_quant_stop=222.193834;Kurtosis_quant_start=5.109543;Kurtosis_quant_stop=5.167898;SVTYPE=DEL;RNAMES=16f98a42-5098-4717-b115-794f7229ee2d,28556476-1ad8-4036-897c-048ac2aa520d,5eed5aaa-1455-4870-878d-30c7ac3336dd,7171805c-e7d3-400b-a0d4-b5bd8aa6747a,75d5a2c5-0beb-4a9b-8709-47e4c8579932,8abd1798-0da1-42a3-9b0d-706cfee28494,8fa7fff0-0d2a-4a59-8b0a-a1b8c1cf28a9,963a23e5-2e4e-48bb-a658-37d7b6dfaf16,f32ce672-6b17-44ab-b7f4-b240b2b12d8b,f7987978-6500-4b0f-b182-578d28d9ebaf;SUPTYPE=SR;SVLEN=-45062;STRANDS=+-;RE=10;REF_strand=160,166;AF=0.0297619	GT:DR:DV	0/0:326:10	utg11_pilon	exonerate:protein2genome:local	gene	909334	1543473	2142	-	.	gene_id 0 ; sequence GL50803_34357-t26_1-p1 ; gene_orientation +
utg11_pilon	978006	100	N	<DEL>	.	PASS	IMPRECISE;SVMETHOD=Snifflesv1.0.10;CHR2=utg11_pilon;END=1023068;STD_quant_start=225.688059;STD_quant_stop=222.193834;Kurtosis_quant_start=5.109543;Kurtosis_quant_stop=5.167898;SVTYPE=DEL;RNAMES=16f98a42-5098-4717-b115-794f7229ee2d,28556476-1ad8-4036-897c-048ac2aa520d,5eed5aaa-1455-4870-878d-30c7ac3336dd,7171805c-e7d3-400b-a0d4-b5bd8aa6747a,75d5a2c5-0beb-4a9b-8709-47e4c8579932,8abd1798-0da1-42a3-9b0d-706cfee28494,8fa7fff0-0d2a-4a59-8b0a-a1b8c1cf28a9,963a23e5-2e4e-48bb-a658-37d7b6dfaf16,f32ce672-6b17-44ab-b7f4-b240b2b12d8b,f7987978-6500-4b0f-b182-578d28d9ebaf;SUPTYPE=SR;SVLEN=-45062;STRANDS=+-;RE=10;REF_strand=160,166;AF=0.0297619	GT:DR:DV	0/0:326:10	utg11_pilon	exonerate:protein2genome:local	gene	909334	1543473	2191	-	.	gene_id 0 ; sequence GL50803_40571-t26_1-p1 ; gene_orientation +
utg11_pilon	978006	100	N	<DEL>	.	PASS	IMPRECISE;SVMETHOD=Snifflesv1.0.10;CHR2=utg11_pilon;END=1023068;STD_quant_start=225.688059;STD_quant_stop=222.193834;Kurtosis_quant_start=5.109543;Kurtosis_quant_stop=5.167898;SVTYPE=DEL;RNAMES=16f98a42-5098-4717-b115-794f7229ee2d,28556476-1ad8-4036-897c-048ac2aa520d,5eed5aaa-1455-4870-878d-30c7ac3336dd,7171805c-e7d3-400b-a0d4-b5bd8aa6747a,75d5a2c5-0beb-4a9b-8709-47e4c8579932,8abd1798-0da1-42a3-9b0d-706cfee28494,8fa7fff0-0d2a-4a59-8b0a-a1b8c1cf28a9,963a23e5-2e4e-48bb-a658-37d7b6dfaf16,f32ce672-6b17-44ab-b7f4-b240b2b12d8b,f7987978-6500-4b0f-b182-578d28d9ebaf;SUPTYPE=SR;SVLEN=-45062;STRANDS=+-;RE=10;REF_strand=160,166;AF=0.0297619	GT:DR:DV	0/0:326:10	utg11_pilon	exonerate:protein2genome:local	gene	437375	1159319	1225	-	.	gene_id 0 ; sequence GL50803_89315-t26_1-p1 ; gene_orientation +
utg11_pilon	978946	101	N	<DEL>	.	PASS	IMPRECISE;SVMETHOD=Snifflesv1.0.10;CHR2=utg11_pilon;END=1024079;STD_quant_start=110.457232;STD_quant_stop=168.393883;Kurtosis_quant_start=-1.155881;Kurtosis_quant_stop=1.361658;SVTYPE=DEL;RNAMES=0be6c3ec-1325-4978-85bc-69ad7cb5903e,1c8b4f52-0773-4981-b551-d462b57a43e2,212f7dc4-30b4-4a19-8cbc-fbda1d9be92c,3a3b5fcc-f0cd-4819-b021-78e882066041,5266e56d-4ec1-4640-8318-c4b61afece4c,693bd431-464e-4d6b-94b2-f85b2466bcbb,9356a6fd-1bf1-4675-8d11-3cb396113c2e,a8c27cba-e3bd-42df-84ab-4cfbfb3ad47c,b05bffa8-e55e-4e13-aae2-4f94afc8f81b,b3f90c52-5900-4089-9339-39f2e7206bbc,c3fcbaab-722d-4a63-90c9-5a87a7f3ab4d,cee36bf3-725f-4c9a-b3cd-204b097012ea,fb30fd8e-539e-42a5-a609-83441bd5e0b0;SUPTYPE=SR;SVLEN=-45133;STRANDS=+-;RE=13;REF_strand=13,18;AF=0.295455	GT:DR:DV	0/0:31:13	utg11_pilon	exonerate:protein2genome:local	gene	985930	987039	1733	-	.	gene_id 0 ; sequence GL50803_13055-t26_1-p1 ; gene_orientation .
utg11_pilon	978946	101	N	<DEL>	.	PASS	IMPRECISE;SVMETHOD=Snifflesv1.0.10;CHR2=utg11_pilon;END=1024079;STD_quant_start=110.457232;STD_quant_stop=168.393883;Kurtosis_quant_start=-1.155881;Kurtosis_quant_stop=1.361658;SVTYPE=DEL;RNAMES=0be6c3ec-1325-4978-85bc-69ad7cb5903e,1c8b4f52-0773-4981-b551-d462b57a43e2,212f7dc4-30b4-4a19-8cbc-fbda1d9be92c,3a3b5fcc-f0cd-4819-b021-78e882066041,5266e56d-4ec1-4640-8318-c4b61afece4c,693bd431-464e-4d6b-94b2-f85b2466bcbb,9356a6fd-1bf1-4675-8d11-3cb396113c2e,a8c27cba-e3bd-42df-84ab-4cfbfb3ad47c,b05bffa8-e55e-4e13-aae2-4f94afc8f81b,b3f90c52-5900-4089-9339-39f2e7206bbc,c3fcbaab-722d-4a63-90c9-5a87a7f3ab4d,cee36bf3-725f-4c9a-b3cd-204b097012ea,fb30fd8e-539e-42a5-a609-83441bd5e0b0;SUPTYPE=SR;SVLEN=-45133;STRANDS=+-;RE=13;REF_strand=13,18;AF=0.295455	GT:DR:DV	0/0:31:13	utg11_pilon	exonerate:protein2genome:local	gene	987085	990966	5274	+	.	gene_id 0 ; sequence GL50803_24861-t26_1-p1 ; gene_orientation .
utg11_pilon	978946	101	N	<DEL>	.	PASS	IMPRECISE;SVMETHOD=Snifflesv1.0.10;CHR2=utg11_pilon;END=1024079;STD_quant_start=110.457232;STD_quant_stop=168.393883;Kurtosis_quant_start=-1.155881;Kurtosis_quant_stop=1.361658;SVTYPE=DEL;RNAMES=0be6c3ec-1325-4978-85bc-69ad7cb5903e,1c8b4f52-0773-4981-b551-d462b57a43e2,212f7dc4-30b4-4a19-8cbc-fbda1d9be92c,3a3b5fcc-f0cd-4819-b021-78e882066041,5266e56d-4ec1-4640-8318-c4b61afece4c,693bd431-464e-4d6b-94b2-f85b2466bcbb,9356a6fd-1bf1-4675-8d11-3cb396113c2e,a8c27cba-e3bd-42df-84ab-4cfbfb3ad47c,b05bffa8-e55e-4e13-aae2-4f94afc8f81b,b3f90c52-5900-4089-9339-39f2e7206bbc,c3fcbaab-722d-4a63-90c9-5a87a7f3ab4d,cee36bf3-725f-4c9a-b3cd-204b097012ea,fb30fd8e-539e-42a5-a609-83441bd5e0b0;SUPTYPE=SR;SVLEN=-45133;STRANDS=+-;RE=13;REF_strand=13,18;AF=0.295455	GT:DR:DV	0/0:31:13	utg11_pilon	exonerate:protein2genome:local	gene	996041	996274	366	+	.	gene_id 0 ; sequence GL50803_34074-t26_1-p1 ; gene_orientation .
utg11_pilon	978946	101	N	<DEL>	.	PASS	IMPRECISE;SVMETHOD=Snifflesv1.0.10;CHR2=utg11_pilon;END=1024079;STD_quant_start=110.457232;STD_quant_stop=168.393883;Kurtosis_quant_start=-1.155881;Kurtosis_quant_stop=1.361658;SVTYPE=DEL;RNAMES=0be6c3ec-1325-4978-85bc-69ad7cb5903e,1c8b4f52-0773-4981-b551-d462b57a43e2,212f7dc4-30b4-4a19-8cbc-fbda1d9be92c,3a3b5fcc-f0cd-4819-b021-78e882066041,5266e56d-4ec1-4640-8318-c4b61afece4c,693bd431-464e-4d6b-94b2-f85b2466bcbb,9356a6fd-1bf1-4675-8d11-3cb396113c2e,a8c27cba-e3bd-42df-84ab-4cfbfb3ad47c,b05bffa8-e55e-4e13-aae2-4f94afc8f81b,b3f90c52-5900-4089-9339-39f2e7206bbc,c3fcbaab-722d-4a63-90c9-5a87a7f3ab4d,cee36bf3-725f-4c9a-b3cd-204b097012ea,fb30fd8e-539e-42a5-a609-83441bd5e0b0;SUPTYPE=SR;SVLEN=-45133;STRANDS=+-;RE=13;REF_strand=13,18;AF=0.295455	GT:DR:DV	0/0:31:13	utg11_pilon	exonerate:protein2genome:local	gene	996343	998811	3041	+	.	gene_id 0 ; sequence GL50803_5305-t26_1-p1 ; gene_orientation .
utg11_pilon	978946	101	N	<DEL>	.	PASS	IMPRECISE;SVMETHOD=Snifflesv1.0.10;CHR2=utg11_pilon;END=1024079;STD_quant_start=110.457232;STD_quant_stop=168.393883;Kurtosis_quant_start=-1.155881;Kurtosis_quant_stop=1.361658;SVTYPE=DEL;RNAMES=0be6c3ec-1325-4978-85bc-69ad7cb5903e,1c8b4f52-0773-4981-b551-d462b57a43e2,212f7dc4-30b4-4a19-8cbc-fbda1d9be92c,3a3b5fcc-f0cd-4819-b021-78e882066041,5266e56d-4ec1-4640-8318-c4b61afece4c,693bd431-464e-4d6b-94b2-f85b2466bcbb,9356a6fd-1bf1-4675-8d11-3cb396113c2e,a8c27cba-e3bd-42df-84ab-4cfbfb3ad47c,b05bffa8-e55e-4e13-aae2-4f94afc8f81b,b3f90c52-5900-4089-9339-39f2e7206bbc,c3fcbaab-722d-4a63-90c9-5a87a7f3ab4d,cee36bf3-725f-4c9a-b3cd-204b097012ea,fb30fd8e-539e-42a5-a609-83441bd5e0b0;SUPTYPE=SR;SVLEN=-45133;STRANDS=+-;RE=13;REF_strand=13,18;AF=0.295455	GT:DR:DV	0/0:31:13	utg11_pilon	exonerate:protein2genome:local	gene	990972	996005	5893	-	.	gene_id 0 ; sequence GL50803_5307-t26_1-p1 ; gene_orientation +
utg11_pilon	978946	101	N	<DEL>	.	PASS	IMPRECISE;SVMETHOD=Snifflesv1.0.10;CHR2=utg11_pilon;END=1024079;STD_quant_start=110.457232;STD_quant_stop=168.393883;Kurtosis_quant_start=-1.155881;Kurtosis_quant_stop=1.361658;SVTYPE=DEL;RNAMES=0be6c3ec-1325-4978-85bc-69ad7cb5903e,1c8b4f52-0773-4981-b551-d462b57a43e2,212f7dc4-30b4-4a19-8cbc-fbda1d9be92c,3a3b5fcc-f0cd-4819-b021-78e882066041,5266e56d-4ec1-4640-8318-c4b61afece4c,693bd431-464e-4d6b-94b2-f85b2466bcbb,9356a6fd-1bf1-4675-8d11-3cb396113c2e,a8c27cba-e3bd-42df-84ab-4cfbfb3ad47c,b05bffa8-e55e-4e13-aae2-4f94afc8f81b,b3f90c52-5900-4089-9339-39f2e7206bbc,c3fcbaab-722d-4a63-90c9-5a87a7f3ab4d,cee36bf3-725f-4c9a-b3cd-204b097012ea,fb30fd8e-539e-42a5-a609-83441bd5e0b0;SUPTYPE=SR;SVLEN=-45133;STRANDS=+-;RE=13;REF_strand=13,18;AF=0.295455	GT:DR:DV	0/0:31:13	utg11_pilon	exonerate:protein2genome:local	gene	1001726	1002550	1165	+	.	gene_id 0 ; sequence GL50803_113970-t26_1-p1 ; gene_orientation .
utg11_pilon	978946	101	N	<DEL>	.	PASS	IMPRECISE;SVMETHOD=Snifflesv1.0.10;CHR2=utg11_pilon;END=1024079;STD_quant_start=110.457232;STD_quant_stop=168.393883;Kurtosis_quant_start=-1.155881;Kurtosis_quant_stop=1.361658;SVTYPE=DEL;RNAMES=0be6c3ec-1325-4978-85bc-69ad7cb5903e,1c8b4f52-0773-4981-b551-d462b57a43e2,212f7dc4-30b4-4a19-8cbc-fbda1d9be92c,3a3b5fcc-f0cd-4819-b021-78e882066041,5266e56d-4ec1-4640-8318-c4b61afece4c,693bd431-464e-4d6b-94b2-f85b2466bcbb,9356a6fd-1bf1-4675-8d11-3cb396113c2e,a8c27cba-e3bd-42df-84ab-4cfbfb3ad47c,b05bffa8-e55e-4e13-aae2-4f94afc8f81b,b3f90c52-5900-4089-9339-39f2e7206bbc,c3fcbaab-722d-4a63-90c9-5a87a7f3ab4d,cee36bf3-725f-4c9a-b3cd-204b097012ea,fb30fd8e-539e-42a5-a609-83441bd5e0b0;SUPTYPE=SR;SVLEN=-45133;STRANDS=+-;RE=13;REF_strand=13,18;AF=0.295455	GT:DR:DV	0/0:31:13	utg11_pilon	exonerate:protein2genome:local	gene	1000210	1001646	2157	+	.	gene_id 0 ; sequence GL50803_113971-t26_1-p1 ; gene_orientation .
utg11_pilon	978946	101	N	<DEL>	.	PASS	IMPRECISE;SVMETHOD=Snifflesv1.0.10;CHR2=utg11_pilon;END=1024079;STD_quant_start=110.457232;STD_quant_stop=168.393883;Kurtosis_quant_start=-1.155881;Kurtosis_quant_stop=1.361658;SVTYPE=DEL;RNAMES=0be6c3ec-1325-4978-85bc-69ad7cb5903e,1c8b4f52-0773-4981-b551-d462b57a43e2,212f7dc4-30b4-4a19-8cbc-fbda1d9be92c,3a3b5fcc-f0cd-4819-b021-78e882066041,5266e56d-4ec1-4640-8318-c4b61afece4c,693bd431-464e-4d6b-94b2-f85b2466bcbb,9356a6fd-1bf1-4675-8d11-3cb396113c2e,a8c27cba-e3bd-42df-84ab-4cfbfb3ad47c,b05bffa8-e55e-4e13-aae2-4f94afc8f81b,b3f90c52-5900-4089-9339-39f2e7206bbc,c3fcbaab-722d-4a63-90c9-5a87a7f3ab4d,cee36bf3-725f-4c9a-b3cd-204b097012ea,fb30fd8e-539e-42a5-a609-83441bd5e0b0;SUPTYPE=SR;SVLEN=-45133;STRANDS=+-;RE=13;REF_strand=13,18;AF=0.295455	GT:DR:DV	0/0:31:13	utg11_pilon	exonerate:protein2genome:local	gene	1003407	1004159	1186	-	.	gene_id 0 ; sequence GL50803_17583-t26_1-p1 ; gene_orientation .
utg11_pilon	978946	101	N	<DEL>	.	PASS	IMPRECISE;SVMETHOD=Snifflesv1.0.10;CHR2=utg11_pilon;END=1024079;STD_quant_start=110.457232;STD_quant_stop=168.393883;Kurtosis_quant_start=-1.155881;Kurtosis_quant_stop=1.361658;SVTYPE=DEL;RNAMES=0be6c3ec-1325-4978-85bc-69ad7cb5903e,1c8b4f52-0773-4981-b551-d462b57a43e2,212f7dc4-30b4-4a19-8cbc-fbda1d9be92c,3a3b5fcc-f0cd-4819-b021-78e882066041,5266e56d-4ec1-4640-8318-c4b61afece4c,693bd431-464e-4d6b-94b2-f85b2466bcbb,9356a6fd-1bf1-4675-8d11-3cb396113c2e,a8c27cba-e3bd-42df-84ab-4cfbfb3ad47c,b05bffa8-e55e-4e13-aae2-4f94afc8f81b,b3f90c52-5900-4089-9339-39f2e7206bbc,c3fcbaab-722d-4a63-90c9-5a87a7f3ab4d,cee36bf3-725f-4c9a-b3cd-204b097012ea,fb30fd8e-539e-42a5-a609-83441bd5e0b0;SUPTYPE=SR;SVLEN=-45133;STRANDS=+-;RE=13;REF_strand=13,18;AF=0.295455	GT:DR:DV	0/0:31:13	utg11_pilon	exonerate:protein2genome:local	gene	1008613	1009549	1248	-	.	gene_id 0 ; sequence GL50803_17584-t26_1-p1 ; gene_orientation .
utg11_pilon	978946	101	N	<DEL>	.	PASS	IMPRECISE;SVMETHOD=Snifflesv1.0.10;CHR2=utg11_pilon;END=1024079;STD_quant_start=110.457232;STD_quant_stop=168.393883;Kurtosis_quant_start=-1.155881;Kurtosis_quant_stop=1.361658;SVTYPE=DEL;RNAMES=0be6c3ec-1325-4978-85bc-69ad7cb5903e,1c8b4f52-0773-4981-b551-d462b57a43e2,212f7dc4-30b4-4a19-8cbc-fbda1d9be92c,3a3b5fcc-f0cd-4819-b021-78e882066041,5266e56d-4ec1-4640-8318-c4b61afece4c,693bd431-464e-4d6b-94b2-f85b2466bcbb,9356a6fd-1bf1-4675-8d11-3cb396113c2e,a8c27cba-e3bd-42df-84ab-4cfbfb3ad47c,b05bffa8-e55e-4e13-aae2-4f94afc8f81b,b3f90c52-5900-4089-9339-39f2e7206bbc,c3fcbaab-722d-4a63-90c9-5a87a7f3ab4d,cee36bf3-725f-4c9a-b3cd-204b097012ea,fb30fd8e-539e-42a5-a609-83441bd5e0b0;SUPTYPE=SR;SVLEN=-45133;STRANDS=+-;RE=13;REF_strand=13,18;AF=0.295455	GT:DR:DV	0/0:31:13	utg11_pilon	exonerate:protein2genome:local	gene	1009376	1011526	3243	+	.	gene_id 0 ; sequence GL50803_17585-t26_1-p1 ; gene_orientation .
utg11_pilon	978946	101	N	<DEL>	.	PASS	IMPRECISE;SVMETHOD=Snifflesv1.0.10;CHR2=utg11_pilon;END=1024079;STD_quant_start=110.457232;STD_quant_stop=168.393883;Kurtosis_quant_start=-1.155881;Kurtosis_quant_stop=1.361658;SVTYPE=DEL;RNAMES=0be6c3ec-1325-4978-85bc-69ad7cb5903e,1c8b4f52-0773-4981-b551-d462b57a43e2,212f7dc4-30b4-4a19-8cbc-fbda1d9be92c,3a3b5fcc-f0cd-4819-b021-78e882066041,5266e56d-4ec1-4640-8318-c4b61afece4c,693bd431-464e-4d6b-94b2-f85b2466bcbb,9356a6fd-1bf1-4675-8d11-3cb396113c2e,a8c27cba-e3bd-42df-84ab-4cfbfb3ad47c,b05bffa8-e55e-4e13-aae2-4f94afc8f81b,b3f90c52-5900-4089-9339-39f2e7206bbc,c3fcbaab-722d-4a63-90c9-5a87a7f3ab4d,cee36bf3-725f-4c9a-b3cd-204b097012ea,fb30fd8e-539e-42a5-a609-83441bd5e0b0;SUPTYPE=SR;SVLEN=-45133;STRANDS=+-;RE=13;REF_strand=13,18;AF=0.295455	GT:DR:DV	0/0:31:13	utg11_pilon	exonerate:protein2genome:local	gene	1011559	1012998	2325	+	.	gene_id 0 ; sequence GL50803_17586-t26_1-p1 ; gene_orientation .
utg11_pilon	978946	101	N	<DEL>	.	PASS	IMPRECISE;SVMETHOD=Snifflesv1.0.10;CHR2=utg11_pilon;END=1024079;STD_quant_start=110.457232;STD_quant_stop=168.393883;Kurtosis_quant_start=-1.155881;Kurtosis_quant_stop=1.361658;SVTYPE=DEL;RNAMES=0be6c3ec-1325-4978-85bc-69ad7cb5903e,1c8b4f52-0773-4981-b551-d462b57a43e2,212f7dc4-30b4-4a19-8cbc-fbda1d9be92c,3a3b5fcc-f0cd-4819-b021-78e882066041,5266e56d-4ec1-4640-8318-c4b61afece4c,693bd431-464e-4d6b-94b2-f85b2466bcbb,9356a6fd-1bf1-4675-8d11-3cb396113c2e,a8c27cba-e3bd-42df-84ab-4cfbfb3ad47c,b05bffa8-e55e-4e13-aae2-4f94afc8f81b,b3f90c52-5900-4089-9339-39f2e7206bbc,c3fcbaab-722d-4a63-90c9-5a87a7f3ab4d,cee36bf3-725f-4c9a-b3cd-204b097012ea,fb30fd8e-539e-42a5-a609-83441bd5e0b0;SUPTYPE=SR;SVLEN=-45133;STRANDS=+-;RE=13;REF_strand=13,18;AF=0.295455	GT:DR:DV	0/0:31:13	utg11_pilon	exonerate:protein2genome:local	gene	1011530	1011868	331	+	.	gene_id 0 ; sequence GL50803_20916-t26_1-p1 ; gene_orientation .
utg11_pilon	978946	101	N	<DEL>	.	PASS	IMPRECISE;SVMETHOD=Snifflesv1.0.10;CHR2=utg11_pilon;END=1024079;STD_quant_start=110.457232;STD_quant_stop=168.393883;Kurtosis_quant_start=-1.155881;Kurtosis_quant_stop=1.361658;SVTYPE=DEL;RNAMES=0be6c3ec-1325-4978-85bc-69ad7cb5903e,1c8b4f52-0773-4981-b551-d462b57a43e2,212f7dc4-30b4-4a19-8cbc-fbda1d9be92c,3a3b5fcc-f0cd-4819-b021-78e882066041,5266e56d-4ec1-4640-8318-c4b61afece4c,693bd431-464e-4d6b-94b2-f85b2466bcbb,9356a6fd-1bf1-4675-8d11-3cb396113c2e,a8c27cba-e3bd-42df-84ab-4cfbfb3ad47c,b05bffa8-e55e-4e13-aae2-4f94afc8f81b,b3f90c52-5900-4089-9339-39f2e7206bbc,c3fcbaab-722d-4a63-90c9-5a87a7f3ab4d,cee36bf3-725f-4c9a-b3cd-204b097012ea,fb30fd8e-539e-42a5-a609-83441bd5e0b0;SUPTYPE=SR;SVLEN=-45133;STRANDS=+-;RE=13;REF_strand=13,18;AF=0.295455	GT:DR:DV	0/0:31:13	utg11_pilon	exonerate:protein2genome:local	gene	1002559	1002930	500	-	.	gene_id 0 ; sequence GL50803_22112-t26_1-p1 ; gene_orientation .
utg11_pilon	978946	101	N	<DEL>	.	PASS	IMPRECISE;SVMETHOD=Snifflesv1.0.10;CHR2=utg11_pilon;END=1024079;STD_quant_start=110.457232;STD_quant_stop=168.393883;Kurtosis_quant_start=-1.155881;Kurtosis_quant_stop=1.361658;SVTYPE=DEL;RNAMES=0be6c3ec-1325-4978-85bc-69ad7cb5903e,1c8b4f52-0773-4981-b551-d462b57a43e2,212f7dc4-30b4-4a19-8cbc-fbda1d9be92c,3a3b5fcc-f0cd-4819-b021-78e882066041,5266e56d-4ec1-4640-8318-c4b61afece4c,693bd431-464e-4d6b-94b2-f85b2466bcbb,9356a6fd-1bf1-4675-8d11-3cb396113c2e,a8c27cba-e3bd-42df-84ab-4cfbfb3ad47c,b05bffa8-e55e-4e13-aae2-4f94afc8f81b,b3f90c52-5900-4089-9339-39f2e7206bbc,c3fcbaab-722d-4a63-90c9-5a87a7f3ab4d,cee36bf3-725f-4c9a-b3cd-204b097012ea,fb30fd8e-539e-42a5-a609-83441bd5e0b0;SUPTYPE=SR;SVLEN=-45133;STRANDS=+-;RE=13;REF_strand=13,18;AF=0.295455	GT:DR:DV	0/0:31:13	utg11_pilon	exonerate:protein2genome:local	gene	999520	999744	235	+	.	gene_id 0 ; sequence GL50803_35265-t26_1-p1 ; gene_orientation .
utg11_pilon	978946	101	N	<DEL>	.	PASS	IMPRECISE;SVMETHOD=Snifflesv1.0.10;CHR2=utg11_pilon;END=1024079;STD_quant_start=110.457232;STD_quant_stop=168.393883;Kurtosis_quant_start=-1.155881;Kurtosis_quant_stop=1.361658;SVTYPE=DEL;RNAMES=0be6c3ec-1325-4978-85bc-69ad7cb5903e,1c8b4f52-0773-4981-b551-d462b57a43e2,212f7dc4-30b4-4a19-8cbc-fbda1d9be92c,3a3b5fcc-f0cd-4819-b021-78e882066041,5266e56d-4ec1-4640-8318-c4b61afece4c,693bd431-464e-4d6b-94b2-f85b2466bcbb,9356a6fd-1bf1-4675-8d11-3cb396113c2e,a8c27cba-e3bd-42df-84ab-4cfbfb3ad47c,b05bffa8-e55e-4e13-aae2-4f94afc8f81b,b3f90c52-5900-4089-9339-39f2e7206bbc,c3fcbaab-722d-4a63-90c9-5a87a7f3ab4d,cee36bf3-725f-4c9a-b3cd-204b097012ea,fb30fd8e-539e-42a5-a609-83441bd5e0b0;SUPTYPE=SR;SVLEN=-45133;STRANDS=+-;RE=13;REF_strand=13,18;AF=0.295455	GT:DR:DV	0/0:31:13	utg11_pilon	exonerate:protein2genome:local	gene	1004161	1005501	1776	+	.	gene_id 0 ; sequence GL50803_4164-t26_1-p1 ; gene_orientation .
utg11_pilon	978946	101	N	<DEL>	.	PASS	IMPRECISE;SVMETHOD=Snifflesv1.0.10;CHR2=utg11_pilon;END=1024079;STD_quant_start=110.457232;STD_quant_stop=168.393883;Kurtosis_quant_start=-1.155881;Kurtosis_quant_stop=1.361658;SVTYPE=DEL;RNAMES=0be6c3ec-1325-4978-85bc-69ad7cb5903e,1c8b4f52-0773-4981-b551-d462b57a43e2,212f7dc4-30b4-4a19-8cbc-fbda1d9be92c,3a3b5fcc-f0cd-4819-b021-78e882066041,5266e56d-4ec1-4640-8318-c4b61afece4c,693bd431-464e-4d6b-94b2-f85b2466bcbb,9356a6fd-1bf1-4675-8d11-3cb396113c2e,a8c27cba-e3bd-42df-84ab-4cfbfb3ad47c,b05bffa8-e55e-4e13-aae2-4f94afc8f81b,b3f90c52-5900-4089-9339-39f2e7206bbc,c3fcbaab-722d-4a63-90c9-5a87a7f3ab4d,cee36bf3-725f-4c9a-b3cd-204b097012ea,fb30fd8e-539e-42a5-a609-83441bd5e0b0;SUPTYPE=SR;SVLEN=-45133;STRANDS=+-;RE=13;REF_strand=13,18;AF=0.295455	GT:DR:DV	0/0:31:13	utg11_pilon	exonerate:protein2genome:local	gene	1005510	1008524	4564	-	.	gene_id 0 ; sequence GL50803_4165-t26_1-p1 ; gene_orientation .
utg11_pilon	978946	101	N	<DEL>	.	PASS	IMPRECISE;SVMETHOD=Snifflesv1.0.10;CHR2=utg11_pilon;END=1024079;STD_quant_start=110.457232;STD_quant_stop=168.393883;Kurtosis_quant_start=-1.155881;Kurtosis_quant_stop=1.361658;SVTYPE=DEL;RNAMES=0be6c3ec-1325-4978-85bc-69ad7cb5903e,1c8b4f52-0773-4981-b551-d462b57a43e2,212f7dc4-30b4-4a19-8cbc-fbda1d9be92c,3a3b5fcc-f0cd-4819-b021-78e882066041,5266e56d-4ec1-4640-8318-c4b61afece4c,693bd431-464e-4d6b-94b2-f85b2466bcbb,9356a6fd-1bf1-4675-8d11-3cb396113c2e,a8c27cba-e3bd-42df-84ab-4cfbfb3ad47c,b05bffa8-e55e-4e13-aae2-4f94afc8f81b,b3f90c52-5900-4089-9339-39f2e7206bbc,c3fcbaab-722d-4a63-90c9-5a87a7f3ab4d,cee36bf3-725f-4c9a-b3cd-204b097012ea,fb30fd8e-539e-42a5-a609-83441bd5e0b0;SUPTYPE=SR;SVLEN=-45133;STRANDS=+-;RE=13;REF_strand=13,18;AF=0.295455	GT:DR:DV	0/0:31:13	utg11_pilon	exonerate:protein2genome:local	gene	1013027	1014841	2226	-	.	gene_id 0 ; sequence GL50803_91252-t26_1-p1 ; gene_orientation .
utg11_pilon	978946	101	N	<DEL>	.	PASS	IMPRECISE;SVMETHOD=Snifflesv1.0.10;CHR2=utg11_pilon;END=1024079;STD_quant_start=110.457232;STD_quant_stop=168.393883;Kurtosis_quant_start=-1.155881;Kurtosis_quant_stop=1.361658;SVTYPE=DEL;RNAMES=0be6c3ec-1325-4978-85bc-69ad7cb5903e,1c8b4f52-0773-4981-b551-d462b57a43e2,212f7dc4-30b4-4a19-8cbc-fbda1d9be92c,3a3b5fcc-f0cd-4819-b021-78e882066041,5266e56d-4ec1-4640-8318-c4b61afece4c,693bd431-464e-4d6b-94b2-f85b2466bcbb,9356a6fd-1bf1-4675-8d11-3cb396113c2e,a8c27cba-e3bd-42df-84ab-4cfbfb3ad47c,b05bffa8-e55e-4e13-aae2-4f94afc8f81b,b3f90c52-5900-4089-9339-39f2e7206bbc,c3fcbaab-722d-4a63-90c9-5a87a7f3ab4d,cee36bf3-725f-4c9a-b3cd-204b097012ea,fb30fd8e-539e-42a5-a609-83441bd5e0b0;SUPTYPE=SR;SVLEN=-45133;STRANDS=+-;RE=13;REF_strand=13,18;AF=0.295455	GT:DR:DV	0/0:31:13	utg11_pilon	exonerate:protein2genome:local	gene	998836	999831	1416	-	.	gene_id 0 ; sequence GL50803_13890-t26_1-p1 ; gene_orientation .
utg11_pilon	978946	101	N	<DEL>	.	PASS	IMPRECISE;SVMETHOD=Snifflesv1.0.10;CHR2=utg11_pilon;END=1024079;STD_quant_start=110.457232;STD_quant_stop=168.393883;Kurtosis_quant_start=-1.155881;Kurtosis_quant_stop=1.361658;SVTYPE=DEL;RNAMES=0be6c3ec-1325-4978-85bc-69ad7cb5903e,1c8b4f52-0773-4981-b551-d462b57a43e2,212f7dc4-30b4-4a19-8cbc-fbda1d9be92c,3a3b5fcc-f0cd-4819-b021-78e882066041,5266e56d-4ec1-4640-8318-c4b61afece4c,693bd431-464e-4d6b-94b2-f85b2466bcbb,9356a6fd-1bf1-4675-8d11-3cb396113c2e,a8c27cba-e3bd-42df-84ab-4cfbfb3ad47c,b05bffa8-e55e-4e13-aae2-4f94afc8f81b,b3f90c52-5900-4089-9339-39f2e7206bbc,c3fcbaab-722d-4a63-90c9-5a87a7f3ab4d,cee36bf3-725f-4c9a-b3cd-204b097012ea,fb30fd8e-539e-42a5-a609-83441bd5e0b0;SUPTYPE=SR;SVLEN=-45133;STRANDS=+-;RE=13;REF_strand=13,18;AF=0.295455	GT:DR:DV	0/0:31:13	utg11_pilon	exonerate:protein2genome:local	gene	1014881	1016734	2683	-	.	gene_id 0 ; sequence GL50803_17587-t26_1-p1 ; gene_orientation .
utg11_pilon	978946	101	N	<DEL>	.	PASS	IMPRECISE;SVMETHOD=Snifflesv1.0.10;CHR2=utg11_pilon;END=1024079;STD_quant_start=110.457232;STD_quant_stop=168.393883;Kurtosis_quant_start=-1.155881;Kurtosis_quant_stop=1.361658;SVTYPE=DEL;RNAMES=0be6c3ec-1325-4978-85bc-69ad7cb5903e,1c8b4f52-0773-4981-b551-d462b57a43e2,212f7dc4-30b4-4a19-8cbc-fbda1d9be92c,3a3b5fcc-f0cd-4819-b021-78e882066041,5266e56d-4ec1-4640-8318-c4b61afece4c,693bd431-464e-4d6b-94b2-f85b2466bcbb,9356a6fd-1bf1-4675-8d11-3cb396113c2e,a8c27cba-e3bd-42df-84ab-4cfbfb3ad47c,b05bffa8-e55e-4e13-aae2-4f94afc8f81b,b3f90c52-5900-4089-9339-39f2e7206bbc,c3fcbaab-722d-4a63-90c9-5a87a7f3ab4d,cee36bf3-725f-4c9a-b3cd-204b097012ea,fb30fd8e-539e-42a5-a609-83441bd5e0b0;SUPTYPE=SR;SVLEN=-45133;STRANDS=+-;RE=13;REF_strand=13,18;AF=0.295455	GT:DR:DV	0/0:31:13	utg11_pilon	exonerate:protein2genome:local	gene	862986	1019009	549	+	.	gene_id 0 ; sequence GL50803_103142-t26_1-p1 ; gene_orientation +
utg11_pilon	978946	101	N	<DEL>	.	PASS	IMPRECISE;SVMETHOD=Snifflesv1.0.10;CHR2=utg11_pilon;END=1024079;STD_quant_start=110.457232;STD_quant_stop=168.393883;Kurtosis_quant_start=-1.155881;Kurtosis_quant_stop=1.361658;SVTYPE=DEL;RNAMES=0be6c3ec-1325-4978-85bc-69ad7cb5903e,1c8b4f52-0773-4981-b551-d462b57a43e2,212f7dc4-30b4-4a19-8cbc-fbda1d9be92c,3a3b5fcc-f0cd-4819-b021-78e882066041,5266e56d-4ec1-4640-8318-c4b61afece4c,693bd431-464e-4d6b-94b2-f85b2466bcbb,9356a6fd-1bf1-4675-8d11-3cb396113c2e,a8c27cba-e3bd-42df-84ab-4cfbfb3ad47c,b05bffa8-e55e-4e13-aae2-4f94afc8f81b,b3f90c52-5900-4089-9339-39f2e7206bbc,c3fcbaab-722d-4a63-90c9-5a87a7f3ab4d,cee36bf3-725f-4c9a-b3cd-204b097012ea,fb30fd8e-539e-42a5-a609-83441bd5e0b0;SUPTYPE=SR;SVLEN=-45133;STRANDS=+-;RE=13;REF_strand=13,18;AF=0.295455	GT:DR:DV	0/0:31:13	utg11_pilon	exonerate:protein2genome:local	gene	862500	1019009	1100	+	.	gene_id 0 ; sequence GL50803_113024-t26_1-p1 ; gene_orientation +
utg11_pilon	978946	101	N	<DEL>	.	PASS	IMPRECISE;SVMETHOD=Snifflesv1.0.10;CHR2=utg11_pilon;END=1024079;STD_quant_start=110.457232;STD_quant_stop=168.393883;Kurtosis_quant_start=-1.155881;Kurtosis_quant_stop=1.361658;SVTYPE=DEL;RNAMES=0be6c3ec-1325-4978-85bc-69ad7cb5903e,1c8b4f52-0773-4981-b551-d462b57a43e2,212f7dc4-30b4-4a19-8cbc-fbda1d9be92c,3a3b5fcc-f0cd-4819-b021-78e882066041,5266e56d-4ec1-4640-8318-c4b61afece4c,693bd431-464e-4d6b-94b2-f85b2466bcbb,9356a6fd-1bf1-4675-8d11-3cb396113c2e,a8c27cba-e3bd-42df-84ab-4cfbfb3ad47c,b05bffa8-e55e-4e13-aae2-4f94afc8f81b,b3f90c52-5900-4089-9339-39f2e7206bbc,c3fcbaab-722d-4a63-90c9-5a87a7f3ab4d,cee36bf3-725f-4c9a-b3cd-204b097012ea,fb30fd8e-539e-42a5-a609-83441bd5e0b0;SUPTYPE=SR;SVLEN=-45133;STRANDS=+-;RE=13;REF_strand=13,18;AF=0.295455	GT:DR:DV	0/0:31:13	utg11_pilon	exonerate:protein2genome:local	gene	862350	1019009	1203	+	.	gene_id 0 ; sequence GL50803_137605-t26_1-p1 ; gene_orientation +
utg11_pilon	978946	101	N	<DEL>	.	PASS	IMPRECISE;SVMETHOD=Snifflesv1.0.10;CHR2=utg11_pilon;END=1024079;STD_quant_start=110.457232;STD_quant_stop=168.393883;Kurtosis_quant_start=-1.155881;Kurtosis_quant_stop=1.361658;SVTYPE=DEL;RNAMES=0be6c3ec-1325-4978-85bc-69ad7cb5903e,1c8b4f52-0773-4981-b551-d462b57a43e2,212f7dc4-30b4-4a19-8cbc-fbda1d9be92c,3a3b5fcc-f0cd-4819-b021-78e882066041,5266e56d-4ec1-4640-8318-c4b61afece4c,693bd431-464e-4d6b-94b2-f85b2466bcbb,9356a6fd-1bf1-4675-8d11-3cb396113c2e,a8c27cba-e3bd-42df-84ab-4cfbfb3ad47c,b05bffa8-e55e-4e13-aae2-4f94afc8f81b,b3f90c52-5900-4089-9339-39f2e7206bbc,c3fcbaab-722d-4a63-90c9-5a87a7f3ab4d,cee36bf3-725f-4c9a-b3cd-204b097012ea,fb30fd8e-539e-42a5-a609-83441bd5e0b0;SUPTYPE=SR;SVLEN=-45133;STRANDS=+-;RE=13;REF_strand=13,18;AF=0.295455	GT:DR:DV	0/0:31:13	utg11_pilon	exonerate:protein2genome:local	gene	863149	1019025	208	+	.	gene_id 0 ; sequence GL50803_18725-t26_1-p1 ; gene_orientation +
utg11_pilon	978946	101	N	<DEL>	.	PASS	IMPRECISE;SVMETHOD=Snifflesv1.0.10;CHR2=utg11_pilon;END=1024079;STD_quant_start=110.457232;STD_quant_stop=168.393883;Kurtosis_quant_start=-1.155881;Kurtosis_quant_stop=1.361658;SVTYPE=DEL;RNAMES=0be6c3ec-1325-4978-85bc-69ad7cb5903e,1c8b4f52-0773-4981-b551-d462b57a43e2,212f7dc4-30b4-4a19-8cbc-fbda1d9be92c,3a3b5fcc-f0cd-4819-b021-78e882066041,5266e56d-4ec1-4640-8318-c4b61afece4c,693bd431-464e-4d6b-94b2-f85b2466bcbb,9356a6fd-1bf1-4675-8d11-3cb396113c2e,a8c27cba-e3bd-42df-84ab-4cfbfb3ad47c,b05bffa8-e55e-4e13-aae2-4f94afc8f81b,b3f90c52-5900-4089-9339-39f2e7206bbc,c3fcbaab-722d-4a63-90c9-5a87a7f3ab4d,cee36bf3-725f-4c9a-b3cd-204b097012ea,fb30fd8e-539e-42a5-a609-83441bd5e0b0;SUPTYPE=SR;SVLEN=-45133;STRANDS=+-;RE=13;REF_strand=13,18;AF=0.295455	GT:DR:DV	0/0:31:13	utg11_pilon	exonerate:protein2genome:local	gene	862791	1019009	857	+	.	gene_id 0 ; sequence GL50803_90215-t26_1-p1 ; gene_orientation +
utg11_pilon	978946	101	N	<DEL>	.	PASS	IMPRECISE;SVMETHOD=Snifflesv1.0.10;CHR2=utg11_pilon;END=1024079;STD_quant_start=110.457232;STD_quant_stop=168.393883;Kurtosis_quant_start=-1.155881;Kurtosis_quant_stop=1.361658;SVTYPE=DEL;RNAMES=0be6c3ec-1325-4978-85bc-69ad7cb5903e,1c8b4f52-0773-4981-b551-d462b57a43e2,212f7dc4-30b4-4a19-8cbc-fbda1d9be92c,3a3b5fcc-f0cd-4819-b021-78e882066041,5266e56d-4ec1-4640-8318-c4b61afece4c,693bd431-464e-4d6b-94b2-f85b2466bcbb,9356a6fd-1bf1-4675-8d11-3cb396113c2e,a8c27cba-e3bd-42df-84ab-4cfbfb3ad47c,b05bffa8-e55e-4e13-aae2-4f94afc8f81b,b3f90c52-5900-4089-9339-39f2e7206bbc,c3fcbaab-722d-4a63-90c9-5a87a7f3ab4d,cee36bf3-725f-4c9a-b3cd-204b097012ea,fb30fd8e-539e-42a5-a609-83441bd5e0b0;SUPTYPE=SR;SVLEN=-45133;STRANDS=+-;RE=13;REF_strand=13,18;AF=0.295455	GT:DR:DV	0/0:31:13	utg11_pilon	exonerate:protein2genome:local	gene	909334	1063461	1071	-	.	gene_id 0 ; sequence GL50803_101589-t26_1-p1 ; gene_orientation +
utg11_pilon	978946	101	N	<DEL>	.	PASS	IMPRECISE;SVMETHOD=Snifflesv1.0.10;CHR2=utg11_pilon;END=1024079;STD_quant_start=110.457232;STD_quant_stop=168.393883;Kurtosis_quant_start=-1.155881;Kurtosis_quant_stop=1.361658;SVTYPE=DEL;RNAMES=0be6c3ec-1325-4978-85bc-69ad7cb5903e,1c8b4f52-0773-4981-b551-d462b57a43e2,212f7dc4-30b4-4a19-8cbc-fbda1d9be92c,3a3b5fcc-f0cd-4819-b021-78e882066041,5266e56d-4ec1-4640-8318-c4b61afece4c,693bd431-464e-4d6b-94b2-f85b2466bcbb,9356a6fd-1bf1-4675-8d11-3cb396113c2e,a8c27cba-e3bd-42df-84ab-4cfbfb3ad47c,b05bffa8-e55e-4e13-aae2-4f94afc8f81b,b3f90c52-5900-4089-9339-39f2e7206bbc,c3fcbaab-722d-4a63-90c9-5a87a7f3ab4d,cee36bf3-725f-4c9a-b3cd-204b097012ea,fb30fd8e-539e-42a5-a609-83441bd5e0b0;SUPTYPE=SR;SVLEN=-45133;STRANDS=+-;RE=13;REF_strand=13,18;AF=0.295455	GT:DR:DV	0/0:31:13	utg11_pilon	exonerate:protein2genome:local	gene	909334	1430242	1406	-	.	gene_id 0 ; sequence GL50803_112867-t26_1-p1 ; gene_orientation +
utg11_pilon	978946	101	N	<DEL>	.	PASS	IMPRECISE;SVMETHOD=Snifflesv1.0.10;CHR2=utg11_pilon;END=1024079;STD_quant_start=110.457232;STD_quant_stop=168.393883;Kurtosis_quant_start=-1.155881;Kurtosis_quant_stop=1.361658;SVTYPE=DEL;RNAMES=0be6c3ec-1325-4978-85bc-69ad7cb5903e,1c8b4f52-0773-4981-b551-d462b57a43e2,212f7dc4-30b4-4a19-8cbc-fbda1d9be92c,3a3b5fcc-f0cd-4819-b021-78e882066041,5266e56d-4ec1-4640-8318-c4b61afece4c,693bd431-464e-4d6b-94b2-f85b2466bcbb,9356a6fd-1bf1-4675-8d11-3cb396113c2e,a8c27cba-e3bd-42df-84ab-4cfbfb3ad47c,b05bffa8-e55e-4e13-aae2-4f94afc8f81b,b3f90c52-5900-4089-9339-39f2e7206bbc,c3fcbaab-722d-4a63-90c9-5a87a7f3ab4d,cee36bf3-725f-4c9a-b3cd-204b097012ea,fb30fd8e-539e-42a5-a609-83441bd5e0b0;SUPTYPE=SR;SVLEN=-45133;STRANDS=+-;RE=13;REF_strand=13,18;AF=0.295455	GT:DR:DV	0/0:31:13	utg11_pilon	exonerate:protein2genome:local	gene	909334	1799448	1724	-	.	gene_id 0 ; sequence GL50803_119706-t26_1-p1 ; gene_orientation +
utg11_pilon	978946	101	N	<DEL>	.	PASS	IMPRECISE;SVMETHOD=Snifflesv1.0.10;CHR2=utg11_pilon;END=1024079;STD_quant_start=110.457232;STD_quant_stop=168.393883;Kurtosis_quant_start=-1.155881;Kurtosis_quant_stop=1.361658;SVTYPE=DEL;RNAMES=0be6c3ec-1325-4978-85bc-69ad7cb5903e,1c8b4f52-0773-4981-b551-d462b57a43e2,212f7dc4-30b4-4a19-8cbc-fbda1d9be92c,3a3b5fcc-f0cd-4819-b021-78e882066041,5266e56d-4ec1-4640-8318-c4b61afece4c,693bd431-464e-4d6b-94b2-f85b2466bcbb,9356a6fd-1bf1-4675-8d11-3cb396113c2e,a8c27cba-e3bd-42df-84ab-4cfbfb3ad47c,b05bffa8-e55e-4e13-aae2-4f94afc8f81b,b3f90c52-5900-4089-9339-39f2e7206bbc,c3fcbaab-722d-4a63-90c9-5a87a7f3ab4d,cee36bf3-725f-4c9a-b3cd-204b097012ea,fb30fd8e-539e-42a5-a609-83441bd5e0b0;SUPTYPE=SR;SVLEN=-45133;STRANDS=+-;RE=13;REF_strand=13,18;AF=0.295455	GT:DR:DV	0/0:31:13	utg11_pilon	exonerate:protein2genome:local	gene	909334	1799448	1724	-	.	gene_id 0 ; sequence GL50803_119707-t26_1-p1 ; gene_orientation +
utg11_pilon	978946	101	N	<DEL>	.	PASS	IMPRECISE;SVMETHOD=Snifflesv1.0.10;CHR2=utg11_pilon;END=1024079;STD_quant_start=110.457232;STD_quant_stop=168.393883;Kurtosis_quant_start=-1.155881;Kurtosis_quant_stop=1.361658;SVTYPE=DEL;RNAMES=0be6c3ec-1325-4978-85bc-69ad7cb5903e,1c8b4f52-0773-4981-b551-d462b57a43e2,212f7dc4-30b4-4a19-8cbc-fbda1d9be92c,3a3b5fcc-f0cd-4819-b021-78e882066041,5266e56d-4ec1-4640-8318-c4b61afece4c,693bd431-464e-4d6b-94b2-f85b2466bcbb,9356a6fd-1bf1-4675-8d11-3cb396113c2e,a8c27cba-e3bd-42df-84ab-4cfbfb3ad47c,b05bffa8-e55e-4e13-aae2-4f94afc8f81b,b3f90c52-5900-4089-9339-39f2e7206bbc,c3fcbaab-722d-4a63-90c9-5a87a7f3ab4d,cee36bf3-725f-4c9a-b3cd-204b097012ea,fb30fd8e-539e-42a5-a609-83441bd5e0b0;SUPTYPE=SR;SVLEN=-45133;STRANDS=+-;RE=13;REF_strand=13,18;AF=0.295455	GT:DR:DV	0/0:31:13	utg11_pilon	exonerate:protein2genome:local	gene	909334	1063401	1095	-	.	gene_id 0 ; sequence GL50803_137613-t26_1-p1 ; gene_orientation +
utg11_pilon	978946	101	N	<DEL>	.	PASS	IMPRECISE;SVMETHOD=Snifflesv1.0.10;CHR2=utg11_pilon;END=1024079;STD_quant_start=110.457232;STD_quant_stop=168.393883;Kurtosis_quant_start=-1.155881;Kurtosis_quant_stop=1.361658;SVTYPE=DEL;RNAMES=0be6c3ec-1325-4978-85bc-69ad7cb5903e,1c8b4f52-0773-4981-b551-d462b57a43e2,212f7dc4-30b4-4a19-8cbc-fbda1d9be92c,3a3b5fcc-f0cd-4819-b021-78e882066041,5266e56d-4ec1-4640-8318-c4b61afece4c,693bd431-464e-4d6b-94b2-f85b2466bcbb,9356a6fd-1bf1-4675-8d11-3cb396113c2e,a8c27cba-e3bd-42df-84ab-4cfbfb3ad47c,b05bffa8-e55e-4e13-aae2-4f94afc8f81b,b3f90c52-5900-4089-9339-39f2e7206bbc,c3fcbaab-722d-4a63-90c9-5a87a7f3ab4d,cee36bf3-725f-4c9a-b3cd-204b097012ea,fb30fd8e-539e-42a5-a609-83441bd5e0b0;SUPTYPE=SR;SVLEN=-45133;STRANDS=+-;RE=13;REF_strand=13,18;AF=0.295455	GT:DR:DV	0/0:31:13	utg11_pilon	exonerate:protein2genome:local	gene	909334	1159307	1139	-	.	gene_id 0 ; sequence GL50803_137721-t26_1-p1 ; gene_orientation +
utg11_pilon	978946	101	N	<DEL>	.	PASS	IMPRECISE;SVMETHOD=Snifflesv1.0.10;CHR2=utg11_pilon;END=1024079;STD_quant_start=110.457232;STD_quant_stop=168.393883;Kurtosis_quant_start=-1.155881;Kurtosis_quant_stop=1.361658;SVTYPE=DEL;RNAMES=0be6c3ec-1325-4978-85bc-69ad7cb5903e,1c8b4f52-0773-4981-b551-d462b57a43e2,212f7dc4-30b4-4a19-8cbc-fbda1d9be92c,3a3b5fcc-f0cd-4819-b021-78e882066041,5266e56d-4ec1-4640-8318-c4b61afece4c,693bd431-464e-4d6b-94b2-f85b2466bcbb,9356a6fd-1bf1-4675-8d11-3cb396113c2e,a8c27cba-e3bd-42df-84ab-4cfbfb3ad47c,b05bffa8-e55e-4e13-aae2-4f94afc8f81b,b3f90c52-5900-4089-9339-39f2e7206bbc,c3fcbaab-722d-4a63-90c9-5a87a7f3ab4d,cee36bf3-725f-4c9a-b3cd-204b097012ea,fb30fd8e-539e-42a5-a609-83441bd5e0b0;SUPTYPE=SR;SVLEN=-45133;STRANDS=+-;RE=13;REF_strand=13,18;AF=0.295455	GT:DR:DV	0/0:31:13	utg11_pilon	exonerate:protein2genome:local	gene	909334	1543473	2142	-	.	gene_id 0 ; sequence GL50803_34357-t26_1-p1 ; gene_orientation +
utg11_pilon	978946	101	N	<DEL>	.	PASS	IMPRECISE;SVMETHOD=Snifflesv1.0.10;CHR2=utg11_pilon;END=1024079;STD_quant_start=110.457232;STD_quant_stop=168.393883;Kurtosis_quant_start=-1.155881;Kurtosis_quant_stop=1.361658;SVTYPE=DEL;RNAMES=0be6c3ec-1325-4978-85bc-69ad7cb5903e,1c8b4f52-0773-4981-b551-d462b57a43e2,212f7dc4-30b4-4a19-8cbc-fbda1d9be92c,3a3b5fcc-f0cd-4819-b021-78e882066041,5266e56d-4ec1-4640-8318-c4b61afece4c,693bd431-464e-4d6b-94b2-f85b2466bcbb,9356a6fd-1bf1-4675-8d11-3cb396113c2e,a8c27cba-e3bd-42df-84ab-4cfbfb3ad47c,b05bffa8-e55e-4e13-aae2-4f94afc8f81b,b3f90c52-5900-4089-9339-39f2e7206bbc,c3fcbaab-722d-4a63-90c9-5a87a7f3ab4d,cee36bf3-725f-4c9a-b3cd-204b097012ea,fb30fd8e-539e-42a5-a609-83441bd5e0b0;SUPTYPE=SR;SVLEN=-45133;STRANDS=+-;RE=13;REF_strand=13,18;AF=0.295455	GT:DR:DV	0/0:31:13	utg11_pilon	exonerate:protein2genome:local	gene	909334	1543473	2191	-	.	gene_id 0 ; sequence GL50803_40571-t26_1-p1 ; gene_orientation +
utg11_pilon	978946	101	N	<DEL>	.	PASS	IMPRECISE;SVMETHOD=Snifflesv1.0.10;CHR2=utg11_pilon;END=1024079;STD_quant_start=110.457232;STD_quant_stop=168.393883;Kurtosis_quant_start=-1.155881;Kurtosis_quant_stop=1.361658;SVTYPE=DEL;RNAMES=0be6c3ec-1325-4978-85bc-69ad7cb5903e,1c8b4f52-0773-4981-b551-d462b57a43e2,212f7dc4-30b4-4a19-8cbc-fbda1d9be92c,3a3b5fcc-f0cd-4819-b021-78e882066041,5266e56d-4ec1-4640-8318-c4b61afece4c,693bd431-464e-4d6b-94b2-f85b2466bcbb,9356a6fd-1bf1-4675-8d11-3cb396113c2e,a8c27cba-e3bd-42df-84ab-4cfbfb3ad47c,b05bffa8-e55e-4e13-aae2-4f94afc8f81b,b3f90c52-5900-4089-9339-39f2e7206bbc,c3fcbaab-722d-4a63-90c9-5a87a7f3ab4d,cee36bf3-725f-4c9a-b3cd-204b097012ea,fb30fd8e-539e-42a5-a609-83441bd5e0b0;SUPTYPE=SR;SVLEN=-45133;STRANDS=+-;RE=13;REF_strand=13,18;AF=0.295455	GT:DR:DV	0/0:31:13	utg11_pilon	exonerate:protein2genome:local	gene	437375	1159319	1225	-	.	gene_id 0 ; sequence GL50803_89315-t26_1-p1 ; gene_orientation +
utg11_pilon	979450	102	N	<DUP>	.	PASS	IMPRECISE;SVMETHOD=Snifflesv1.0.10;CHR2=utg11_pilon;END=1024456;STD_quant_start=111.140002;STD_quant_stop=174.486103;Kurtosis_quant_start=-0.332381;Kurtosis_quant_stop=-0.857400;SVTYPE=DUP;RNAMES=182165d9-c9e7-4eb6-b650-c25d660f03c1,19361178-3ed5-4772-8941-58a7f14f0288,2f0618a0-91e3-44ca-ac70-f75f218308d4,52bd2a4e-b90f-454c-b3ea-41b134f96198,693bd431-464e-4d6b-94b2-f85b2466bcbb,751efb04-4251-4ef3-918e-2ae75ab60dd9,a6a1efe5-1d35-45c8-bb2a-c4dbc9a26800,b05bffa8-e55e-4e13-aae2-4f94afc8f81b,c45882f3-b01f-4ca2-bad7-68c22e317f32,d82cb7c8-57c0-46fb-a5fa-eac3d274952c,d9b84ef0-a15d-4486-b3df-a8a65ebc11d5,dfd81b94-0030-4d1c-9ad6-433b7612d86e,f0b33da4-8043-435c-961c-cd848f51ca5e;SUPTYPE=SR;SVLEN=45006;STRANDS=-+;RE=13;REF_strand=9,9;AF=0.419355	GT:DR:DV	0/1:18:13	utg11_pilon	exonerate:protein2genome:local	gene	985930	987039	1733	-	.	gene_id 0 ; sequence GL50803_13055-t26_1-p1 ; gene_orientation .
utg11_pilon	979450	102	N	<DUP>	.	PASS	IMPRECISE;SVMETHOD=Snifflesv1.0.10;CHR2=utg11_pilon;END=1024456;STD_quant_start=111.140002;STD_quant_stop=174.486103;Kurtosis_quant_start=-0.332381;Kurtosis_quant_stop=-0.857400;SVTYPE=DUP;RNAMES=182165d9-c9e7-4eb6-b650-c25d660f03c1,19361178-3ed5-4772-8941-58a7f14f0288,2f0618a0-91e3-44ca-ac70-f75f218308d4,52bd2a4e-b90f-454c-b3ea-41b134f96198,693bd431-464e-4d6b-94b2-f85b2466bcbb,751efb04-4251-4ef3-918e-2ae75ab60dd9,a6a1efe5-1d35-45c8-bb2a-c4dbc9a26800,b05bffa8-e55e-4e13-aae2-4f94afc8f81b,c45882f3-b01f-4ca2-bad7-68c22e317f32,d82cb7c8-57c0-46fb-a5fa-eac3d274952c,d9b84ef0-a15d-4486-b3df-a8a65ebc11d5,dfd81b94-0030-4d1c-9ad6-433b7612d86e,f0b33da4-8043-435c-961c-cd848f51ca5e;SUPTYPE=SR;SVLEN=45006;STRANDS=-+;RE=13;REF_strand=9,9;AF=0.419355	GT:DR:DV	0/1:18:13	utg11_pilon	exonerate:protein2genome:local	gene	987085	990966	5274	+	.	gene_id 0 ; sequence GL50803_24861-t26_1-p1 ; gene_orientation .
utg11_pilon	979450	102	N	<DUP>	.	PASS	IMPRECISE;SVMETHOD=Snifflesv1.0.10;CHR2=utg11_pilon;END=1024456;STD_quant_start=111.140002;STD_quant_stop=174.486103;Kurtosis_quant_start=-0.332381;Kurtosis_quant_stop=-0.857400;SVTYPE=DUP;RNAMES=182165d9-c9e7-4eb6-b650-c25d660f03c1,19361178-3ed5-4772-8941-58a7f14f0288,2f0618a0-91e3-44ca-ac70-f75f218308d4,52bd2a4e-b90f-454c-b3ea-41b134f96198,693bd431-464e-4d6b-94b2-f85b2466bcbb,751efb04-4251-4ef3-918e-2ae75ab60dd9,a6a1efe5-1d35-45c8-bb2a-c4dbc9a26800,b05bffa8-e55e-4e13-aae2-4f94afc8f81b,c45882f3-b01f-4ca2-bad7-68c22e317f32,d82cb7c8-57c0-46fb-a5fa-eac3d274952c,d9b84ef0-a15d-4486-b3df-a8a65ebc11d5,dfd81b94-0030-4d1c-9ad6-433b7612d86e,f0b33da4-8043-435c-961c-cd848f51ca5e;SUPTYPE=SR;SVLEN=45006;STRANDS=-+;RE=13;REF_strand=9,9;AF=0.419355	GT:DR:DV	0/1:18:13	utg11_pilon	exonerate:protein2genome:local	gene	996041	996274	366	+	.	gene_id 0 ; sequence GL50803_34074-t26_1-p1 ; gene_orientation .
utg11_pilon	979450	102	N	<DUP>	.	PASS	IMPRECISE;SVMETHOD=Snifflesv1.0.10;CHR2=utg11_pilon;END=1024456;STD_quant_start=111.140002;STD_quant_stop=174.486103;Kurtosis_quant_start=-0.332381;Kurtosis_quant_stop=-0.857400;SVTYPE=DUP;RNAMES=182165d9-c9e7-4eb6-b650-c25d660f03c1,19361178-3ed5-4772-8941-58a7f14f0288,2f0618a0-91e3-44ca-ac70-f75f218308d4,52bd2a4e-b90f-454c-b3ea-41b134f96198,693bd431-464e-4d6b-94b2-f85b2466bcbb,751efb04-4251-4ef3-918e-2ae75ab60dd9,a6a1efe5-1d35-45c8-bb2a-c4dbc9a26800,b05bffa8-e55e-4e13-aae2-4f94afc8f81b,c45882f3-b01f-4ca2-bad7-68c22e317f32,d82cb7c8-57c0-46fb-a5fa-eac3d274952c,d9b84ef0-a15d-4486-b3df-a8a65ebc11d5,dfd81b94-0030-4d1c-9ad6-433b7612d86e,f0b33da4-8043-435c-961c-cd848f51ca5e;SUPTYPE=SR;SVLEN=45006;STRANDS=-+;RE=13;REF_strand=9,9;AF=0.419355	GT:DR:DV	0/1:18:13	utg11_pilon	exonerate:protein2genome:local	gene	996343	998811	3041	+	.	gene_id 0 ; sequence GL50803_5305-t26_1-p1 ; gene_orientation .
utg11_pilon	979450	102	N	<DUP>	.	PASS	IMPRECISE;SVMETHOD=Snifflesv1.0.10;CHR2=utg11_pilon;END=1024456;STD_quant_start=111.140002;STD_quant_stop=174.486103;Kurtosis_quant_start=-0.332381;Kurtosis_quant_stop=-0.857400;SVTYPE=DUP;RNAMES=182165d9-c9e7-4eb6-b650-c25d660f03c1,19361178-3ed5-4772-8941-58a7f14f0288,2f0618a0-91e3-44ca-ac70-f75f218308d4,52bd2a4e-b90f-454c-b3ea-41b134f96198,693bd431-464e-4d6b-94b2-f85b2466bcbb,751efb04-4251-4ef3-918e-2ae75ab60dd9,a6a1efe5-1d35-45c8-bb2a-c4dbc9a26800,b05bffa8-e55e-4e13-aae2-4f94afc8f81b,c45882f3-b01f-4ca2-bad7-68c22e317f32,d82cb7c8-57c0-46fb-a5fa-eac3d274952c,d9b84ef0-a15d-4486-b3df-a8a65ebc11d5,dfd81b94-0030-4d1c-9ad6-433b7612d86e,f0b33da4-8043-435c-961c-cd848f51ca5e;SUPTYPE=SR;SVLEN=45006;STRANDS=-+;RE=13;REF_strand=9,9;AF=0.419355	GT:DR:DV	0/1:18:13	utg11_pilon	exonerate:protein2genome:local	gene	990972	996005	5893	-	.	gene_id 0 ; sequence GL50803_5307-t26_1-p1 ; gene_orientation +
utg11_pilon	979450	102	N	<DUP>	.	PASS	IMPRECISE;SVMETHOD=Snifflesv1.0.10;CHR2=utg11_pilon;END=1024456;STD_quant_start=111.140002;STD_quant_stop=174.486103;Kurtosis_quant_start=-0.332381;Kurtosis_quant_stop=-0.857400;SVTYPE=DUP;RNAMES=182165d9-c9e7-4eb6-b650-c25d660f03c1,19361178-3ed5-4772-8941-58a7f14f0288,2f0618a0-91e3-44ca-ac70-f75f218308d4,52bd2a4e-b90f-454c-b3ea-41b134f96198,693bd431-464e-4d6b-94b2-f85b2466bcbb,751efb04-4251-4ef3-918e-2ae75ab60dd9,a6a1efe5-1d35-45c8-bb2a-c4dbc9a26800,b05bffa8-e55e-4e13-aae2-4f94afc8f81b,c45882f3-b01f-4ca2-bad7-68c22e317f32,d82cb7c8-57c0-46fb-a5fa-eac3d274952c,d9b84ef0-a15d-4486-b3df-a8a65ebc11d5,dfd81b94-0030-4d1c-9ad6-433b7612d86e,f0b33da4-8043-435c-961c-cd848f51ca5e;SUPTYPE=SR;SVLEN=45006;STRANDS=-+;RE=13;REF_strand=9,9;AF=0.419355	GT:DR:DV	0/1:18:13	utg11_pilon	exonerate:protein2genome:local	gene	1001726	1002550	1165	+	.	gene_id 0 ; sequence GL50803_113970-t26_1-p1 ; gene_orientation .
utg11_pilon	979450	102	N	<DUP>	.	PASS	IMPRECISE;SVMETHOD=Snifflesv1.0.10;CHR2=utg11_pilon;END=1024456;STD_quant_start=111.140002;STD_quant_stop=174.486103;Kurtosis_quant_start=-0.332381;Kurtosis_quant_stop=-0.857400;SVTYPE=DUP;RNAMES=182165d9-c9e7-4eb6-b650-c25d660f03c1,19361178-3ed5-4772-8941-58a7f14f0288,2f0618a0-91e3-44ca-ac70-f75f218308d4,52bd2a4e-b90f-454c-b3ea-41b134f96198,693bd431-464e-4d6b-94b2-f85b2466bcbb,751efb04-4251-4ef3-918e-2ae75ab60dd9,a6a1efe5-1d35-45c8-bb2a-c4dbc9a26800,b05bffa8-e55e-4e13-aae2-4f94afc8f81b,c45882f3-b01f-4ca2-bad7-68c22e317f32,d82cb7c8-57c0-46fb-a5fa-eac3d274952c,d9b84ef0-a15d-4486-b3df-a8a65ebc11d5,dfd81b94-0030-4d1c-9ad6-433b7612d86e,f0b33da4-8043-435c-961c-cd848f51ca5e;SUPTYPE=SR;SVLEN=45006;STRANDS=-+;RE=13;REF_strand=9,9;AF=0.419355	GT:DR:DV	0/1:18:13	utg11_pilon	exonerate:protein2genome:local	gene	1000210	1001646	2157	+	.	gene_id 0 ; sequence GL50803_113971-t26_1-p1 ; gene_orientation .
utg11_pilon	979450	102	N	<DUP>	.	PASS	IMPRECISE;SVMETHOD=Snifflesv1.0.10;CHR2=utg11_pilon;END=1024456;STD_quant_start=111.140002;STD_quant_stop=174.486103;Kurtosis_quant_start=-0.332381;Kurtosis_quant_stop=-0.857400;SVTYPE=DUP;RNAMES=182165d9-c9e7-4eb6-b650-c25d660f03c1,19361178-3ed5-4772-8941-58a7f14f0288,2f0618a0-91e3-44ca-ac70-f75f218308d4,52bd2a4e-b90f-454c-b3ea-41b134f96198,693bd431-464e-4d6b-94b2-f85b2466bcbb,751efb04-4251-4ef3-918e-2ae75ab60dd9,a6a1efe5-1d35-45c8-bb2a-c4dbc9a26800,b05bffa8-e55e-4e13-aae2-4f94afc8f81b,c45882f3-b01f-4ca2-bad7-68c22e317f32,d82cb7c8-57c0-46fb-a5fa-eac3d274952c,d9b84ef0-a15d-4486-b3df-a8a65ebc11d5,dfd81b94-0030-4d1c-9ad6-433b7612d86e,f0b33da4-8043-435c-961c-cd848f51ca5e;SUPTYPE=SR;SVLEN=45006;STRANDS=-+;RE=13;REF_strand=9,9;AF=0.419355	GT:DR:DV	0/1:18:13	utg11_pilon	exonerate:protein2genome:local	gene	1003407	1004159	1186	-	.	gene_id 0 ; sequence GL50803_17583-t26_1-p1 ; gene_orientation .
utg11_pilon	979450	102	N	<DUP>	.	PASS	IMPRECISE;SVMETHOD=Snifflesv1.0.10;CHR2=utg11_pilon;END=1024456;STD_quant_start=111.140002;STD_quant_stop=174.486103;Kurtosis_quant_start=-0.332381;Kurtosis_quant_stop=-0.857400;SVTYPE=DUP;RNAMES=182165d9-c9e7-4eb6-b650-c25d660f03c1,19361178-3ed5-4772-8941-58a7f14f0288,2f0618a0-91e3-44ca-ac70-f75f218308d4,52bd2a4e-b90f-454c-b3ea-41b134f96198,693bd431-464e-4d6b-94b2-f85b2466bcbb,751efb04-4251-4ef3-918e-2ae75ab60dd9,a6a1efe5-1d35-45c8-bb2a-c4dbc9a26800,b05bffa8-e55e-4e13-aae2-4f94afc8f81b,c45882f3-b01f-4ca2-bad7-68c22e317f32,d82cb7c8-57c0-46fb-a5fa-eac3d274952c,d9b84ef0-a15d-4486-b3df-a8a65ebc11d5,dfd81b94-0030-4d1c-9ad6-433b7612d86e,f0b33da4-8043-435c-961c-cd848f51ca5e;SUPTYPE=SR;SVLEN=45006;STRANDS=-+;RE=13;REF_strand=9,9;AF=0.419355	GT:DR:DV	0/1:18:13	utg11_pilon	exonerate:protein2genome:local	gene	1008613	1009549	1248	-	.	gene_id 0 ; sequence GL50803_17584-t26_1-p1 ; gene_orientation .
utg11_pilon	979450	102	N	<DUP>	.	PASS	IMPRECISE;SVMETHOD=Snifflesv1.0.10;CHR2=utg11_pilon;END=1024456;STD_quant_start=111.140002;STD_quant_stop=174.486103;Kurtosis_quant_start=-0.332381;Kurtosis_quant_stop=-0.857400;SVTYPE=DUP;RNAMES=182165d9-c9e7-4eb6-b650-c25d660f03c1,19361178-3ed5-4772-8941-58a7f14f0288,2f0618a0-91e3-44ca-ac70-f75f218308d4,52bd2a4e-b90f-454c-b3ea-41b134f96198,693bd431-464e-4d6b-94b2-f85b2466bcbb,751efb04-4251-4ef3-918e-2ae75ab60dd9,a6a1efe5-1d35-45c8-bb2a-c4dbc9a26800,b05bffa8-e55e-4e13-aae2-4f94afc8f81b,c45882f3-b01f-4ca2-bad7-68c22e317f32,d82cb7c8-57c0-46fb-a5fa-eac3d274952c,d9b84ef0-a15d-4486-b3df-a8a65ebc11d5,dfd81b94-0030-4d1c-9ad6-433b7612d86e,f0b33da4-8043-435c-961c-cd848f51ca5e;SUPTYPE=SR;SVLEN=45006;STRANDS=-+;RE=13;REF_strand=9,9;AF=0.419355	GT:DR:DV	0/1:18:13	utg11_pilon	exonerate:protein2genome:local	gene	1009376	1011526	3243	+	.	gene_id 0 ; sequence GL50803_17585-t26_1-p1 ; gene_orientation .
utg11_pilon	979450	102	N	<DUP>	.	PASS	IMPRECISE;SVMETHOD=Snifflesv1.0.10;CHR2=utg11_pilon;END=1024456;STD_quant_start=111.140002;STD_quant_stop=174.486103;Kurtosis_quant_start=-0.332381;Kurtosis_quant_stop=-0.857400;SVTYPE=DUP;RNAMES=182165d9-c9e7-4eb6-b650-c25d660f03c1,19361178-3ed5-4772-8941-58a7f14f0288,2f0618a0-91e3-44ca-ac70-f75f218308d4,52bd2a4e-b90f-454c-b3ea-41b134f96198,693bd431-464e-4d6b-94b2-f85b2466bcbb,751efb04-4251-4ef3-918e-2ae75ab60dd9,a6a1efe5-1d35-45c8-bb2a-c4dbc9a26800,b05bffa8-e55e-4e13-aae2-4f94afc8f81b,c45882f3-b01f-4ca2-bad7-68c22e317f32,d82cb7c8-57c0-46fb-a5fa-eac3d274952c,d9b84ef0-a15d-4486-b3df-a8a65ebc11d5,dfd81b94-0030-4d1c-9ad6-433b7612d86e,f0b33da4-8043-435c-961c-cd848f51ca5e;SUPTYPE=SR;SVLEN=45006;STRANDS=-+;RE=13;REF_strand=9,9;AF=0.419355	GT:DR:DV	0/1:18:13	utg11_pilon	exonerate:protein2genome:local	gene	1011559	1012998	2325	+	.	gene_id 0 ; sequence GL50803_17586-t26_1-p1 ; gene_orientation .
utg11_pilon	979450	102	N	<DUP>	.	PASS	IMPRECISE;SVMETHOD=Snifflesv1.0.10;CHR2=utg11_pilon;END=1024456;STD_quant_start=111.140002;STD_quant_stop=174.486103;Kurtosis_quant_start=-0.332381;Kurtosis_quant_stop=-0.857400;SVTYPE=DUP;RNAMES=182165d9-c9e7-4eb6-b650-c25d660f03c1,19361178-3ed5-4772-8941-58a7f14f0288,2f0618a0-91e3-44ca-ac70-f75f218308d4,52bd2a4e-b90f-454c-b3ea-41b134f96198,693bd431-464e-4d6b-94b2-f85b2466bcbb,751efb04-4251-4ef3-918e-2ae75ab60dd9,a6a1efe5-1d35-45c8-bb2a-c4dbc9a26800,b05bffa8-e55e-4e13-aae2-4f94afc8f81b,c45882f3-b01f-4ca2-bad7-68c22e317f32,d82cb7c8-57c0-46fb-a5fa-eac3d274952c,d9b84ef0-a15d-4486-b3df-a8a65ebc11d5,dfd81b94-0030-4d1c-9ad6-433b7612d86e,f0b33da4-8043-435c-961c-cd848f51ca5e;SUPTYPE=SR;SVLEN=45006;STRANDS=-+;RE=13;REF_strand=9,9;AF=0.419355	GT:DR:DV	0/1:18:13	utg11_pilon	exonerate:protein2genome:local	gene	1011530	1011868	331	+	.	gene_id 0 ; sequence GL50803_20916-t26_1-p1 ; gene_orientation .
utg11_pilon	979450	102	N	<DUP>	.	PASS	IMPRECISE;SVMETHOD=Snifflesv1.0.10;CHR2=utg11_pilon;END=1024456;STD_quant_start=111.140002;STD_quant_stop=174.486103;Kurtosis_quant_start=-0.332381;Kurtosis_quant_stop=-0.857400;SVTYPE=DUP;RNAMES=182165d9-c9e7-4eb6-b650-c25d660f03c1,19361178-3ed5-4772-8941-58a7f14f0288,2f0618a0-91e3-44ca-ac70-f75f218308d4,52bd2a4e-b90f-454c-b3ea-41b134f96198,693bd431-464e-4d6b-94b2-f85b2466bcbb,751efb04-4251-4ef3-918e-2ae75ab60dd9,a6a1efe5-1d35-45c8-bb2a-c4dbc9a26800,b05bffa8-e55e-4e13-aae2-4f94afc8f81b,c45882f3-b01f-4ca2-bad7-68c22e317f32,d82cb7c8-57c0-46fb-a5fa-eac3d274952c,d9b84ef0-a15d-4486-b3df-a8a65ebc11d5,dfd81b94-0030-4d1c-9ad6-433b7612d86e,f0b33da4-8043-435c-961c-cd848f51ca5e;SUPTYPE=SR;SVLEN=45006;STRANDS=-+;RE=13;REF_strand=9,9;AF=0.419355	GT:DR:DV	0/1:18:13	utg11_pilon	exonerate:protein2genome:local	gene	1002559	1002930	500	-	.	gene_id 0 ; sequence GL50803_22112-t26_1-p1 ; gene_orientation .
utg11_pilon	979450	102	N	<DUP>	.	PASS	IMPRECISE;SVMETHOD=Snifflesv1.0.10;CHR2=utg11_pilon;END=1024456;STD_quant_start=111.140002;STD_quant_stop=174.486103;Kurtosis_quant_start=-0.332381;Kurtosis_quant_stop=-0.857400;SVTYPE=DUP;RNAMES=182165d9-c9e7-4eb6-b650-c25d660f03c1,19361178-3ed5-4772-8941-58a7f14f0288,2f0618a0-91e3-44ca-ac70-f75f218308d4,52bd2a4e-b90f-454c-b3ea-41b134f96198,693bd431-464e-4d6b-94b2-f85b2466bcbb,751efb04-4251-4ef3-918e-2ae75ab60dd9,a6a1efe5-1d35-45c8-bb2a-c4dbc9a26800,b05bffa8-e55e-4e13-aae2-4f94afc8f81b,c45882f3-b01f-4ca2-bad7-68c22e317f32,d82cb7c8-57c0-46fb-a5fa-eac3d274952c,d9b84ef0-a15d-4486-b3df-a8a65ebc11d5,dfd81b94-0030-4d1c-9ad6-433b7612d86e,f0b33da4-8043-435c-961c-cd848f51ca5e;SUPTYPE=SR;SVLEN=45006;STRANDS=-+;RE=13;REF_strand=9,9;AF=0.419355	GT:DR:DV	0/1:18:13	utg11_pilon	exonerate:protein2genome:local	gene	999520	999744	235	+	.	gene_id 0 ; sequence GL50803_35265-t26_1-p1 ; gene_orientation .
utg11_pilon	979450	102	N	<DUP>	.	PASS	IMPRECISE;SVMETHOD=Snifflesv1.0.10;CHR2=utg11_pilon;END=1024456;STD_quant_start=111.140002;STD_quant_stop=174.486103;Kurtosis_quant_start=-0.332381;Kurtosis_quant_stop=-0.857400;SVTYPE=DUP;RNAMES=182165d9-c9e7-4eb6-b650-c25d660f03c1,19361178-3ed5-4772-8941-58a7f14f0288,2f0618a0-91e3-44ca-ac70-f75f218308d4,52bd2a4e-b90f-454c-b3ea-41b134f96198,693bd431-464e-4d6b-94b2-f85b2466bcbb,751efb04-4251-4ef3-918e-2ae75ab60dd9,a6a1efe5-1d35-45c8-bb2a-c4dbc9a26800,b05bffa8-e55e-4e13-aae2-4f94afc8f81b,c45882f3-b01f-4ca2-bad7-68c22e317f32,d82cb7c8-57c0-46fb-a5fa-eac3d274952c,d9b84ef0-a15d-4486-b3df-a8a65ebc11d5,dfd81b94-0030-4d1c-9ad6-433b7612d86e,f0b33da4-8043-435c-961c-cd848f51ca5e;SUPTYPE=SR;SVLEN=45006;STRANDS=-+;RE=13;REF_strand=9,9;AF=0.419355	GT:DR:DV	0/1:18:13	utg11_pilon	exonerate:protein2genome:local	gene	1004161	1005501	1776	+	.	gene_id 0 ; sequence GL50803_4164-t26_1-p1 ; gene_orientation .
utg11_pilon	979450	102	N	<DUP>	.	PASS	IMPRECISE;SVMETHOD=Snifflesv1.0.10;CHR2=utg11_pilon;END=1024456;STD_quant_start=111.140002;STD_quant_stop=174.486103;Kurtosis_quant_start=-0.332381;Kurtosis_quant_stop=-0.857400;SVTYPE=DUP;RNAMES=182165d9-c9e7-4eb6-b650-c25d660f03c1,19361178-3ed5-4772-8941-58a7f14f0288,2f0618a0-91e3-44ca-ac70-f75f218308d4,52bd2a4e-b90f-454c-b3ea-41b134f96198,693bd431-464e-4d6b-94b2-f85b2466bcbb,751efb04-4251-4ef3-918e-2ae75ab60dd9,a6a1efe5-1d35-45c8-bb2a-c4dbc9a26800,b05bffa8-e55e-4e13-aae2-4f94afc8f81b,c45882f3-b01f-4ca2-bad7-68c22e317f32,d82cb7c8-57c0-46fb-a5fa-eac3d274952c,d9b84ef0-a15d-4486-b3df-a8a65ebc11d5,dfd81b94-0030-4d1c-9ad6-433b7612d86e,f0b33da4-8043-435c-961c-cd848f51ca5e;SUPTYPE=SR;SVLEN=45006;STRANDS=-+;RE=13;REF_strand=9,9;AF=0.419355	GT:DR:DV	0/1:18:13	utg11_pilon	exonerate:protein2genome:local	gene	1005510	1008524	4564	-	.	gene_id 0 ; sequence GL50803_4165-t26_1-p1 ; gene_orientation .
utg11_pilon	979450	102	N	<DUP>	.	PASS	IMPRECISE;SVMETHOD=Snifflesv1.0.10;CHR2=utg11_pilon;END=1024456;STD_quant_start=111.140002;STD_quant_stop=174.486103;Kurtosis_quant_start=-0.332381;Kurtosis_quant_stop=-0.857400;SVTYPE=DUP;RNAMES=182165d9-c9e7-4eb6-b650-c25d660f03c1,19361178-3ed5-4772-8941-58a7f14f0288,2f0618a0-91e3-44ca-ac70-f75f218308d4,52bd2a4e-b90f-454c-b3ea-41b134f96198,693bd431-464e-4d6b-94b2-f85b2466bcbb,751efb04-4251-4ef3-918e-2ae75ab60dd9,a6a1efe5-1d35-45c8-bb2a-c4dbc9a26800,b05bffa8-e55e-4e13-aae2-4f94afc8f81b,c45882f3-b01f-4ca2-bad7-68c22e317f32,d82cb7c8-57c0-46fb-a5fa-eac3d274952c,d9b84ef0-a15d-4486-b3df-a8a65ebc11d5,dfd81b94-0030-4d1c-9ad6-433b7612d86e,f0b33da4-8043-435c-961c-cd848f51ca5e;SUPTYPE=SR;SVLEN=45006;STRANDS=-+;RE=13;REF_strand=9,9;AF=0.419355	GT:DR:DV	0/1:18:13	utg11_pilon	exonerate:protein2genome:local	gene	1013027	1014841	2226	-	.	gene_id 0 ; sequence GL50803_91252-t26_1-p1 ; gene_orientation .
utg11_pilon	979450	102	N	<DUP>	.	PASS	IMPRECISE;SVMETHOD=Snifflesv1.0.10;CHR2=utg11_pilon;END=1024456;STD_quant_start=111.140002;STD_quant_stop=174.486103;Kurtosis_quant_start=-0.332381;Kurtosis_quant_stop=-0.857400;SVTYPE=DUP;RNAMES=182165d9-c9e7-4eb6-b650-c25d660f03c1,19361178-3ed5-4772-8941-58a7f14f0288,2f0618a0-91e3-44ca-ac70-f75f218308d4,52bd2a4e-b90f-454c-b3ea-41b134f96198,693bd431-464e-4d6b-94b2-f85b2466bcbb,751efb04-4251-4ef3-918e-2ae75ab60dd9,a6a1efe5-1d35-45c8-bb2a-c4dbc9a26800,b05bffa8-e55e-4e13-aae2-4f94afc8f81b,c45882f3-b01f-4ca2-bad7-68c22e317f32,d82cb7c8-57c0-46fb-a5fa-eac3d274952c,d9b84ef0-a15d-4486-b3df-a8a65ebc11d5,dfd81b94-0030-4d1c-9ad6-433b7612d86e,f0b33da4-8043-435c-961c-cd848f51ca5e;SUPTYPE=SR;SVLEN=45006;STRANDS=-+;RE=13;REF_strand=9,9;AF=0.419355	GT:DR:DV	0/1:18:13	utg11_pilon	exonerate:protein2genome:local	gene	998836	999831	1416	-	.	gene_id 0 ; sequence GL50803_13890-t26_1-p1 ; gene_orientation .
utg11_pilon	979450	102	N	<DUP>	.	PASS	IMPRECISE;SVMETHOD=Snifflesv1.0.10;CHR2=utg11_pilon;END=1024456;STD_quant_start=111.140002;STD_quant_stop=174.486103;Kurtosis_quant_start=-0.332381;Kurtosis_quant_stop=-0.857400;SVTYPE=DUP;RNAMES=182165d9-c9e7-4eb6-b650-c25d660f03c1,19361178-3ed5-4772-8941-58a7f14f0288,2f0618a0-91e3-44ca-ac70-f75f218308d4,52bd2a4e-b90f-454c-b3ea-41b134f96198,693bd431-464e-4d6b-94b2-f85b2466bcbb,751efb04-4251-4ef3-918e-2ae75ab60dd9,a6a1efe5-1d35-45c8-bb2a-c4dbc9a26800,b05bffa8-e55e-4e13-aae2-4f94afc8f81b,c45882f3-b01f-4ca2-bad7-68c22e317f32,d82cb7c8-57c0-46fb-a5fa-eac3d274952c,d9b84ef0-a15d-4486-b3df-a8a65ebc11d5,dfd81b94-0030-4d1c-9ad6-433b7612d86e,f0b33da4-8043-435c-961c-cd848f51ca5e;SUPTYPE=SR;SVLEN=45006;STRANDS=-+;RE=13;REF_strand=9,9;AF=0.419355	GT:DR:DV	0/1:18:13	utg11_pilon	exonerate:protein2genome:local	gene	1014881	1016734	2683	-	.	gene_id 0 ; sequence GL50803_17587-t26_1-p1 ; gene_orientation .
utg11_pilon	979450	102	N	<DUP>	.	PASS	IMPRECISE;SVMETHOD=Snifflesv1.0.10;CHR2=utg11_pilon;END=1024456;STD_quant_start=111.140002;STD_quant_stop=174.486103;Kurtosis_quant_start=-0.332381;Kurtosis_quant_stop=-0.857400;SVTYPE=DUP;RNAMES=182165d9-c9e7-4eb6-b650-c25d660f03c1,19361178-3ed5-4772-8941-58a7f14f0288,2f0618a0-91e3-44ca-ac70-f75f218308d4,52bd2a4e-b90f-454c-b3ea-41b134f96198,693bd431-464e-4d6b-94b2-f85b2466bcbb,751efb04-4251-4ef3-918e-2ae75ab60dd9,a6a1efe5-1d35-45c8-bb2a-c4dbc9a26800,b05bffa8-e55e-4e13-aae2-4f94afc8f81b,c45882f3-b01f-4ca2-bad7-68c22e317f32,d82cb7c8-57c0-46fb-a5fa-eac3d274952c,d9b84ef0-a15d-4486-b3df-a8a65ebc11d5,dfd81b94-0030-4d1c-9ad6-433b7612d86e,f0b33da4-8043-435c-961c-cd848f51ca5e;SUPTYPE=SR;SVLEN=45006;STRANDS=-+;RE=13;REF_strand=9,9;AF=0.419355	GT:DR:DV	0/1:18:13	utg11_pilon	exonerate:protein2genome:local	gene	862986	1019009	549	+	.	gene_id 0 ; sequence GL50803_103142-t26_1-p1 ; gene_orientation +
utg11_pilon	979450	102	N	<DUP>	.	PASS	IMPRECISE;SVMETHOD=Snifflesv1.0.10;CHR2=utg11_pilon;END=1024456;STD_quant_start=111.140002;STD_quant_stop=174.486103;Kurtosis_quant_start=-0.332381;Kurtosis_quant_stop=-0.857400;SVTYPE=DUP;RNAMES=182165d9-c9e7-4eb6-b650-c25d660f03c1,19361178-3ed5-4772-8941-58a7f14f0288,2f0618a0-91e3-44ca-ac70-f75f218308d4,52bd2a4e-b90f-454c-b3ea-41b134f96198,693bd431-464e-4d6b-94b2-f85b2466bcbb,751efb04-4251-4ef3-918e-2ae75ab60dd9,a6a1efe5-1d35-45c8-bb2a-c4dbc9a26800,b05bffa8-e55e-4e13-aae2-4f94afc8f81b,c45882f3-b01f-4ca2-bad7-68c22e317f32,d82cb7c8-57c0-46fb-a5fa-eac3d274952c,d9b84ef0-a15d-4486-b3df-a8a65ebc11d5,dfd81b94-0030-4d1c-9ad6-433b7612d86e,f0b33da4-8043-435c-961c-cd848f51ca5e;SUPTYPE=SR;SVLEN=45006;STRANDS=-+;RE=13;REF_strand=9,9;AF=0.419355	GT:DR:DV	0/1:18:13	utg11_pilon	exonerate:protein2genome:local	gene	862500	1019009	1100	+	.	gene_id 0 ; sequence GL50803_113024-t26_1-p1 ; gene_orientation +
utg11_pilon	979450	102	N	<DUP>	.	PASS	IMPRECISE;SVMETHOD=Snifflesv1.0.10;CHR2=utg11_pilon;END=1024456;STD_quant_start=111.140002;STD_quant_stop=174.486103;Kurtosis_quant_start=-0.332381;Kurtosis_quant_stop=-0.857400;SVTYPE=DUP;RNAMES=182165d9-c9e7-4eb6-b650-c25d660f03c1,19361178-3ed5-4772-8941-58a7f14f0288,2f0618a0-91e3-44ca-ac70-f75f218308d4,52bd2a4e-b90f-454c-b3ea-41b134f96198,693bd431-464e-4d6b-94b2-f85b2466bcbb,751efb04-4251-4ef3-918e-2ae75ab60dd9,a6a1efe5-1d35-45c8-bb2a-c4dbc9a26800,b05bffa8-e55e-4e13-aae2-4f94afc8f81b,c45882f3-b01f-4ca2-bad7-68c22e317f32,d82cb7c8-57c0-46fb-a5fa-eac3d274952c,d9b84ef0-a15d-4486-b3df-a8a65ebc11d5,dfd81b94-0030-4d1c-9ad6-433b7612d86e,f0b33da4-8043-435c-961c-cd848f51ca5e;SUPTYPE=SR;SVLEN=45006;STRANDS=-+;RE=13;REF_strand=9,9;AF=0.419355	GT:DR:DV	0/1:18:13	utg11_pilon	exonerate:protein2genome:local	gene	862350	1019009	1203	+	.	gene_id 0 ; sequence GL50803_137605-t26_1-p1 ; gene_orientation +
utg11_pilon	979450	102	N	<DUP>	.	PASS	IMPRECISE;SVMETHOD=Snifflesv1.0.10;CHR2=utg11_pilon;END=1024456;STD_quant_start=111.140002;STD_quant_stop=174.486103;Kurtosis_quant_start=-0.332381;Kurtosis_quant_stop=-0.857400;SVTYPE=DUP;RNAMES=182165d9-c9e7-4eb6-b650-c25d660f03c1,19361178-3ed5-4772-8941-58a7f14f0288,2f0618a0-91e3-44ca-ac70-f75f218308d4,52bd2a4e-b90f-454c-b3ea-41b134f96198,693bd431-464e-4d6b-94b2-f85b2466bcbb,751efb04-4251-4ef3-918e-2ae75ab60dd9,a6a1efe5-1d35-45c8-bb2a-c4dbc9a26800,b05bffa8-e55e-4e13-aae2-4f94afc8f81b,c45882f3-b01f-4ca2-bad7-68c22e317f32,d82cb7c8-57c0-46fb-a5fa-eac3d274952c,d9b84ef0-a15d-4486-b3df-a8a65ebc11d5,dfd81b94-0030-4d1c-9ad6-433b7612d86e,f0b33da4-8043-435c-961c-cd848f51ca5e;SUPTYPE=SR;SVLEN=45006;STRANDS=-+;RE=13;REF_strand=9,9;AF=0.419355	GT:DR:DV	0/1:18:13	utg11_pilon	exonerate:protein2genome:local	gene	863149	1019025	208	+	.	gene_id 0 ; sequence GL50803_18725-t26_1-p1 ; gene_orientation +
utg11_pilon	979450	102	N	<DUP>	.	PASS	IMPRECISE;SVMETHOD=Snifflesv1.0.10;CHR2=utg11_pilon;END=1024456;STD_quant_start=111.140002;STD_quant_stop=174.486103;Kurtosis_quant_start=-0.332381;Kurtosis_quant_stop=-0.857400;SVTYPE=DUP;RNAMES=182165d9-c9e7-4eb6-b650-c25d660f03c1,19361178-3ed5-4772-8941-58a7f14f0288,2f0618a0-91e3-44ca-ac70-f75f218308d4,52bd2a4e-b90f-454c-b3ea-41b134f96198,693bd431-464e-4d6b-94b2-f85b2466bcbb,751efb04-4251-4ef3-918e-2ae75ab60dd9,a6a1efe5-1d35-45c8-bb2a-c4dbc9a26800,b05bffa8-e55e-4e13-aae2-4f94afc8f81b,c45882f3-b01f-4ca2-bad7-68c22e317f32,d82cb7c8-57c0-46fb-a5fa-eac3d274952c,d9b84ef0-a15d-4486-b3df-a8a65ebc11d5,dfd81b94-0030-4d1c-9ad6-433b7612d86e,f0b33da4-8043-435c-961c-cd848f51ca5e;SUPTYPE=SR;SVLEN=45006;STRANDS=-+;RE=13;REF_strand=9,9;AF=0.419355	GT:DR:DV	0/1:18:13	utg11_pilon	exonerate:protein2genome:local	gene	862791	1019009	857	+	.	gene_id 0 ; sequence GL50803_90215-t26_1-p1 ; gene_orientation +
utg11_pilon	979450	102	N	<DUP>	.	PASS	IMPRECISE;SVMETHOD=Snifflesv1.0.10;CHR2=utg11_pilon;END=1024456;STD_quant_start=111.140002;STD_quant_stop=174.486103;Kurtosis_quant_start=-0.332381;Kurtosis_quant_stop=-0.857400;SVTYPE=DUP;RNAMES=182165d9-c9e7-4eb6-b650-c25d660f03c1,19361178-3ed5-4772-8941-58a7f14f0288,2f0618a0-91e3-44ca-ac70-f75f218308d4,52bd2a4e-b90f-454c-b3ea-41b134f96198,693bd431-464e-4d6b-94b2-f85b2466bcbb,751efb04-4251-4ef3-918e-2ae75ab60dd9,a6a1efe5-1d35-45c8-bb2a-c4dbc9a26800,b05bffa8-e55e-4e13-aae2-4f94afc8f81b,c45882f3-b01f-4ca2-bad7-68c22e317f32,d82cb7c8-57c0-46fb-a5fa-eac3d274952c,d9b84ef0-a15d-4486-b3df-a8a65ebc11d5,dfd81b94-0030-4d1c-9ad6-433b7612d86e,f0b33da4-8043-435c-961c-cd848f51ca5e;SUPTYPE=SR;SVLEN=45006;STRANDS=-+;RE=13;REF_strand=9,9;AF=0.419355	GT:DR:DV	0/1:18:13	utg11_pilon	exonerate:protein2genome:local	gene	909334	1063461	1071	-	.	gene_id 0 ; sequence GL50803_101589-t26_1-p1 ; gene_orientation +
utg11_pilon	979450	102	N	<DUP>	.	PASS	IMPRECISE;SVMETHOD=Snifflesv1.0.10;CHR2=utg11_pilon;END=1024456;STD_quant_start=111.140002;STD_quant_stop=174.486103;Kurtosis_quant_start=-0.332381;Kurtosis_quant_stop=-0.857400;SVTYPE=DUP;RNAMES=182165d9-c9e7-4eb6-b650-c25d660f03c1,19361178-3ed5-4772-8941-58a7f14f0288,2f0618a0-91e3-44ca-ac70-f75f218308d4,52bd2a4e-b90f-454c-b3ea-41b134f96198,693bd431-464e-4d6b-94b2-f85b2466bcbb,751efb04-4251-4ef3-918e-2ae75ab60dd9,a6a1efe5-1d35-45c8-bb2a-c4dbc9a26800,b05bffa8-e55e-4e13-aae2-4f94afc8f81b,c45882f3-b01f-4ca2-bad7-68c22e317f32,d82cb7c8-57c0-46fb-a5fa-eac3d274952c,d9b84ef0-a15d-4486-b3df-a8a65ebc11d5,dfd81b94-0030-4d1c-9ad6-433b7612d86e,f0b33da4-8043-435c-961c-cd848f51ca5e;SUPTYPE=SR;SVLEN=45006;STRANDS=-+;RE=13;REF_strand=9,9;AF=0.419355	GT:DR:DV	0/1:18:13	utg11_pilon	exonerate:protein2genome:local	gene	909334	1430242	1406	-	.	gene_id 0 ; sequence GL50803_112867-t26_1-p1 ; gene_orientation +
utg11_pilon	979450	102	N	<DUP>	.	PASS	IMPRECISE;SVMETHOD=Snifflesv1.0.10;CHR2=utg11_pilon;END=1024456;STD_quant_start=111.140002;STD_quant_stop=174.486103;Kurtosis_quant_start=-0.332381;Kurtosis_quant_stop=-0.857400;SVTYPE=DUP;RNAMES=182165d9-c9e7-4eb6-b650-c25d660f03c1,19361178-3ed5-4772-8941-58a7f14f0288,2f0618a0-91e3-44ca-ac70-f75f218308d4,52bd2a4e-b90f-454c-b3ea-41b134f96198,693bd431-464e-4d6b-94b2-f85b2466bcbb,751efb04-4251-4ef3-918e-2ae75ab60dd9,a6a1efe5-1d35-45c8-bb2a-c4dbc9a26800,b05bffa8-e55e-4e13-aae2-4f94afc8f81b,c45882f3-b01f-4ca2-bad7-68c22e317f32,d82cb7c8-57c0-46fb-a5fa-eac3d274952c,d9b84ef0-a15d-4486-b3df-a8a65ebc11d5,dfd81b94-0030-4d1c-9ad6-433b7612d86e,f0b33da4-8043-435c-961c-cd848f51ca5e;SUPTYPE=SR;SVLEN=45006;STRANDS=-+;RE=13;REF_strand=9,9;AF=0.419355	GT:DR:DV	0/1:18:13	utg11_pilon	exonerate:protein2genome:local	gene	909334	1799448	1724	-	.	gene_id 0 ; sequence GL50803_119706-t26_1-p1 ; gene_orientation +
utg11_pilon	979450	102	N	<DUP>	.	PASS	IMPRECISE;SVMETHOD=Snifflesv1.0.10;CHR2=utg11_pilon;END=1024456;STD_quant_start=111.140002;STD_quant_stop=174.486103;Kurtosis_quant_start=-0.332381;Kurtosis_quant_stop=-0.857400;SVTYPE=DUP;RNAMES=182165d9-c9e7-4eb6-b650-c25d660f03c1,19361178-3ed5-4772-8941-58a7f14f0288,2f0618a0-91e3-44ca-ac70-f75f218308d4,52bd2a4e-b90f-454c-b3ea-41b134f96198,693bd431-464e-4d6b-94b2-f85b2466bcbb,751efb04-4251-4ef3-918e-2ae75ab60dd9,a6a1efe5-1d35-45c8-bb2a-c4dbc9a26800,b05bffa8-e55e-4e13-aae2-4f94afc8f81b,c45882f3-b01f-4ca2-bad7-68c22e317f32,d82cb7c8-57c0-46fb-a5fa-eac3d274952c,d9b84ef0-a15d-4486-b3df-a8a65ebc11d5,dfd81b94-0030-4d1c-9ad6-433b7612d86e,f0b33da4-8043-435c-961c-cd848f51ca5e;SUPTYPE=SR;SVLEN=45006;STRANDS=-+;RE=13;REF_strand=9,9;AF=0.419355	GT:DR:DV	0/1:18:13	utg11_pilon	exonerate:protein2genome:local	gene	909334	1799448	1724	-	.	gene_id 0 ; sequence GL50803_119707-t26_1-p1 ; gene_orientation +
utg11_pilon	979450	102	N	<DUP>	.	PASS	IMPRECISE;SVMETHOD=Snifflesv1.0.10;CHR2=utg11_pilon;END=1024456;STD_quant_start=111.140002;STD_quant_stop=174.486103;Kurtosis_quant_start=-0.332381;Kurtosis_quant_stop=-0.857400;SVTYPE=DUP;RNAMES=182165d9-c9e7-4eb6-b650-c25d660f03c1,19361178-3ed5-4772-8941-58a7f14f0288,2f0618a0-91e3-44ca-ac70-f75f218308d4,52bd2a4e-b90f-454c-b3ea-41b134f96198,693bd431-464e-4d6b-94b2-f85b2466bcbb,751efb04-4251-4ef3-918e-2ae75ab60dd9,a6a1efe5-1d35-45c8-bb2a-c4dbc9a26800,b05bffa8-e55e-4e13-aae2-4f94afc8f81b,c45882f3-b01f-4ca2-bad7-68c22e317f32,d82cb7c8-57c0-46fb-a5fa-eac3d274952c,d9b84ef0-a15d-4486-b3df-a8a65ebc11d5,dfd81b94-0030-4d1c-9ad6-433b7612d86e,f0b33da4-8043-435c-961c-cd848f51ca5e;SUPTYPE=SR;SVLEN=45006;STRANDS=-+;RE=13;REF_strand=9,9;AF=0.419355	GT:DR:DV	0/1:18:13	utg11_pilon	exonerate:protein2genome:local	gene	909334	1063401	1095	-	.	gene_id 0 ; sequence GL50803_137613-t26_1-p1 ; gene_orientation +
utg11_pilon	979450	102	N	<DUP>	.	PASS	IMPRECISE;SVMETHOD=Snifflesv1.0.10;CHR2=utg11_pilon;END=1024456;STD_quant_start=111.140002;STD_quant_stop=174.486103;Kurtosis_quant_start=-0.332381;Kurtosis_quant_stop=-0.857400;SVTYPE=DUP;RNAMES=182165d9-c9e7-4eb6-b650-c25d660f03c1,19361178-3ed5-4772-8941-58a7f14f0288,2f0618a0-91e3-44ca-ac70-f75f218308d4,52bd2a4e-b90f-454c-b3ea-41b134f96198,693bd431-464e-4d6b-94b2-f85b2466bcbb,751efb04-4251-4ef3-918e-2ae75ab60dd9,a6a1efe5-1d35-45c8-bb2a-c4dbc9a26800,b05bffa8-e55e-4e13-aae2-4f94afc8f81b,c45882f3-b01f-4ca2-bad7-68c22e317f32,d82cb7c8-57c0-46fb-a5fa-eac3d274952c,d9b84ef0-a15d-4486-b3df-a8a65ebc11d5,dfd81b94-0030-4d1c-9ad6-433b7612d86e,f0b33da4-8043-435c-961c-cd848f51ca5e;SUPTYPE=SR;SVLEN=45006;STRANDS=-+;RE=13;REF_strand=9,9;AF=0.419355	GT:DR:DV	0/1:18:13	utg11_pilon	exonerate:protein2genome:local	gene	909334	1159307	1139	-	.	gene_id 0 ; sequence GL50803_137721-t26_1-p1 ; gene_orientation +
utg11_pilon	979450	102	N	<DUP>	.	PASS	IMPRECISE;SVMETHOD=Snifflesv1.0.10;CHR2=utg11_pilon;END=1024456;STD_quant_start=111.140002;STD_quant_stop=174.486103;Kurtosis_quant_start=-0.332381;Kurtosis_quant_stop=-0.857400;SVTYPE=DUP;RNAMES=182165d9-c9e7-4eb6-b650-c25d660f03c1,19361178-3ed5-4772-8941-58a7f14f0288,2f0618a0-91e3-44ca-ac70-f75f218308d4,52bd2a4e-b90f-454c-b3ea-41b134f96198,693bd431-464e-4d6b-94b2-f85b2466bcbb,751efb04-4251-4ef3-918e-2ae75ab60dd9,a6a1efe5-1d35-45c8-bb2a-c4dbc9a26800,b05bffa8-e55e-4e13-aae2-4f94afc8f81b,c45882f3-b01f-4ca2-bad7-68c22e317f32,d82cb7c8-57c0-46fb-a5fa-eac3d274952c,d9b84ef0-a15d-4486-b3df-a8a65ebc11d5,dfd81b94-0030-4d1c-9ad6-433b7612d86e,f0b33da4-8043-435c-961c-cd848f51ca5e;SUPTYPE=SR;SVLEN=45006;STRANDS=-+;RE=13;REF_strand=9,9;AF=0.419355	GT:DR:DV	0/1:18:13	utg11_pilon	exonerate:protein2genome:local	gene	1024144	1072562	984	+	.	gene_id 0 ; sequence GL50803_2170-t26_1-p1 ; gene_orientation +
utg11_pilon	979450	102	N	<DUP>	.	PASS	IMPRECISE;SVMETHOD=Snifflesv1.0.10;CHR2=utg11_pilon;END=1024456;STD_quant_start=111.140002;STD_quant_stop=174.486103;Kurtosis_quant_start=-0.332381;Kurtosis_quant_stop=-0.857400;SVTYPE=DUP;RNAMES=182165d9-c9e7-4eb6-b650-c25d660f03c1,19361178-3ed5-4772-8941-58a7f14f0288,2f0618a0-91e3-44ca-ac70-f75f218308d4,52bd2a4e-b90f-454c-b3ea-41b134f96198,693bd431-464e-4d6b-94b2-f85b2466bcbb,751efb04-4251-4ef3-918e-2ae75ab60dd9,a6a1efe5-1d35-45c8-bb2a-c4dbc9a26800,b05bffa8-e55e-4e13-aae2-4f94afc8f81b,c45882f3-b01f-4ca2-bad7-68c22e317f32,d82cb7c8-57c0-46fb-a5fa-eac3d274952c,d9b84ef0-a15d-4486-b3df-a8a65ebc11d5,dfd81b94-0030-4d1c-9ad6-433b7612d86e,f0b33da4-8043-435c-961c-cd848f51ca5e;SUPTYPE=SR;SVLEN=45006;STRANDS=-+;RE=13;REF_strand=9,9;AF=0.419355	GT:DR:DV	0/1:18:13	utg11_pilon	exonerate:protein2genome:local	gene	909334	1543473	2142	-	.	gene_id 0 ; sequence GL50803_34357-t26_1-p1 ; gene_orientation +
utg11_pilon	979450	102	N	<DUP>	.	PASS	IMPRECISE;SVMETHOD=Snifflesv1.0.10;CHR2=utg11_pilon;END=1024456;STD_quant_start=111.140002;STD_quant_stop=174.486103;Kurtosis_quant_start=-0.332381;Kurtosis_quant_stop=-0.857400;SVTYPE=DUP;RNAMES=182165d9-c9e7-4eb6-b650-c25d660f03c1,19361178-3ed5-4772-8941-58a7f14f0288,2f0618a0-91e3-44ca-ac70-f75f218308d4,52bd2a4e-b90f-454c-b3ea-41b134f96198,693bd431-464e-4d6b-94b2-f85b2466bcbb,751efb04-4251-4ef3-918e-2ae75ab60dd9,a6a1efe5-1d35-45c8-bb2a-c4dbc9a26800,b05bffa8-e55e-4e13-aae2-4f94afc8f81b,c45882f3-b01f-4ca2-bad7-68c22e317f32,d82cb7c8-57c0-46fb-a5fa-eac3d274952c,d9b84ef0-a15d-4486-b3df-a8a65ebc11d5,dfd81b94-0030-4d1c-9ad6-433b7612d86e,f0b33da4-8043-435c-961c-cd848f51ca5e;SUPTYPE=SR;SVLEN=45006;STRANDS=-+;RE=13;REF_strand=9,9;AF=0.419355	GT:DR:DV	0/1:18:13	utg11_pilon	exonerate:protein2genome:local	gene	909334	1543473	2191	-	.	gene_id 0 ; sequence GL50803_40571-t26_1-p1 ; gene_orientation +
utg11_pilon	979450	102	N	<DUP>	.	PASS	IMPRECISE;SVMETHOD=Snifflesv1.0.10;CHR2=utg11_pilon;END=1024456;STD_quant_start=111.140002;STD_quant_stop=174.486103;Kurtosis_quant_start=-0.332381;Kurtosis_quant_stop=-0.857400;SVTYPE=DUP;RNAMES=182165d9-c9e7-4eb6-b650-c25d660f03c1,19361178-3ed5-4772-8941-58a7f14f0288,2f0618a0-91e3-44ca-ac70-f75f218308d4,52bd2a4e-b90f-454c-b3ea-41b134f96198,693bd431-464e-4d6b-94b2-f85b2466bcbb,751efb04-4251-4ef3-918e-2ae75ab60dd9,a6a1efe5-1d35-45c8-bb2a-c4dbc9a26800,b05bffa8-e55e-4e13-aae2-4f94afc8f81b,c45882f3-b01f-4ca2-bad7-68c22e317f32,d82cb7c8-57c0-46fb-a5fa-eac3d274952c,d9b84ef0-a15d-4486-b3df-a8a65ebc11d5,dfd81b94-0030-4d1c-9ad6-433b7612d86e,f0b33da4-8043-435c-961c-cd848f51ca5e;SUPTYPE=SR;SVLEN=45006;STRANDS=-+;RE=13;REF_strand=9,9;AF=0.419355	GT:DR:DV	0/1:18:13	utg11_pilon	exonerate:protein2genome:local	gene	437375	1159319	1225	-	.	gene_id 0 ; sequence GL50803_89315-t26_1-p1 ; gene_orientation +
utg11_pilon	979966	103	N	<DEL>	.	PASS	IMPRECISE;SVMETHOD=Snifflesv1.0.10;CHR2=utg11_pilon;END=1025203;STD_quant_start=290.836896;STD_quant_stop=177.315820;Kurtosis_quant_start=-1.011773;Kurtosis_quant_stop=0.311371;SVTYPE=DEL;RNAMES=0757e9b9-2a2f-4412-a18d-d6c5fbdebc62,2f0618a0-91e3-44ca-ac70-f75f218308d4,2f4463dc-5b5a-4b8b-b361-30f3fac83ba0,5acff9cb-34cf-48d2-9f0e-7f4f22af7b4c,751efb04-4251-4ef3-918e-2ae75ab60dd9,7c4de15d-c7de-4e70-8098-68b019037450,80054f11-fbb7-47de-a797-a21d5204a863,927de03a-a61a-4cb2-bc38-4f3c274fae2d,a80eea8b-295a-4939-aea0-763156770c9b,ae837ad3-63e7-459b-92c0-ff63f01a87bc,b2a875e3-25d3-48ea-9365-edee52f85037,e982b8cc-06d5-493e-a838-72df80d38a33;SUPTYPE=SR;SVLEN=-45237;STRANDS=+-;RE=12;REF_strand=10,11;AF=0.363636	GT:DR:DV	0/1:21:12	utg11_pilon	exonerate:protein2genome:local	gene	985930	987039	1733	-	.	gene_id 0 ; sequence GL50803_13055-t26_1-p1 ; gene_orientation .
utg11_pilon	979966	103	N	<DEL>	.	PASS	IMPRECISE;SVMETHOD=Snifflesv1.0.10;CHR2=utg11_pilon;END=1025203;STD_quant_start=290.836896;STD_quant_stop=177.315820;Kurtosis_quant_start=-1.011773;Kurtosis_quant_stop=0.311371;SVTYPE=DEL;RNAMES=0757e9b9-2a2f-4412-a18d-d6c5fbdebc62,2f0618a0-91e3-44ca-ac70-f75f218308d4,2f4463dc-5b5a-4b8b-b361-30f3fac83ba0,5acff9cb-34cf-48d2-9f0e-7f4f22af7b4c,751efb04-4251-4ef3-918e-2ae75ab60dd9,7c4de15d-c7de-4e70-8098-68b019037450,80054f11-fbb7-47de-a797-a21d5204a863,927de03a-a61a-4cb2-bc38-4f3c274fae2d,a80eea8b-295a-4939-aea0-763156770c9b,ae837ad3-63e7-459b-92c0-ff63f01a87bc,b2a875e3-25d3-48ea-9365-edee52f85037,e982b8cc-06d5-493e-a838-72df80d38a33;SUPTYPE=SR;SVLEN=-45237;STRANDS=+-;RE=12;REF_strand=10,11;AF=0.363636	GT:DR:DV	0/1:21:12	utg11_pilon	exonerate:protein2genome:local	gene	987085	990966	5274	+	.	gene_id 0 ; sequence GL50803_24861-t26_1-p1 ; gene_orientation .
utg11_pilon	979966	103	N	<DEL>	.	PASS	IMPRECISE;SVMETHOD=Snifflesv1.0.10;CHR2=utg11_pilon;END=1025203;STD_quant_start=290.836896;STD_quant_stop=177.315820;Kurtosis_quant_start=-1.011773;Kurtosis_quant_stop=0.311371;SVTYPE=DEL;RNAMES=0757e9b9-2a2f-4412-a18d-d6c5fbdebc62,2f0618a0-91e3-44ca-ac70-f75f218308d4,2f4463dc-5b5a-4b8b-b361-30f3fac83ba0,5acff9cb-34cf-48d2-9f0e-7f4f22af7b4c,751efb04-4251-4ef3-918e-2ae75ab60dd9,7c4de15d-c7de-4e70-8098-68b019037450,80054f11-fbb7-47de-a797-a21d5204a863,927de03a-a61a-4cb2-bc38-4f3c274fae2d,a80eea8b-295a-4939-aea0-763156770c9b,ae837ad3-63e7-459b-92c0-ff63f01a87bc,b2a875e3-25d3-48ea-9365-edee52f85037,e982b8cc-06d5-493e-a838-72df80d38a33;SUPTYPE=SR;SVLEN=-45237;STRANDS=+-;RE=12;REF_strand=10,11;AF=0.363636	GT:DR:DV	0/1:21:12	utg11_pilon	exonerate:protein2genome:local	gene	996041	996274	366	+	.	gene_id 0 ; sequence GL50803_34074-t26_1-p1 ; gene_orientation .
utg11_pilon	979966	103	N	<DEL>	.	PASS	IMPRECISE;SVMETHOD=Snifflesv1.0.10;CHR2=utg11_pilon;END=1025203;STD_quant_start=290.836896;STD_quant_stop=177.315820;Kurtosis_quant_start=-1.011773;Kurtosis_quant_stop=0.311371;SVTYPE=DEL;RNAMES=0757e9b9-2a2f-4412-a18d-d6c5fbdebc62,2f0618a0-91e3-44ca-ac70-f75f218308d4,2f4463dc-5b5a-4b8b-b361-30f3fac83ba0,5acff9cb-34cf-48d2-9f0e-7f4f22af7b4c,751efb04-4251-4ef3-918e-2ae75ab60dd9,7c4de15d-c7de-4e70-8098-68b019037450,80054f11-fbb7-47de-a797-a21d5204a863,927de03a-a61a-4cb2-bc38-4f3c274fae2d,a80eea8b-295a-4939-aea0-763156770c9b,ae837ad3-63e7-459b-92c0-ff63f01a87bc,b2a875e3-25d3-48ea-9365-edee52f85037,e982b8cc-06d5-493e-a838-72df80d38a33;SUPTYPE=SR;SVLEN=-45237;STRANDS=+-;RE=12;REF_strand=10,11;AF=0.363636	GT:DR:DV	0/1:21:12	utg11_pilon	exonerate:protein2genome:local	gene	996343	998811	3041	+	.	gene_id 0 ; sequence GL50803_5305-t26_1-p1 ; gene_orientation .
utg11_pilon	979966	103	N	<DEL>	.	PASS	IMPRECISE;SVMETHOD=Snifflesv1.0.10;CHR2=utg11_pilon;END=1025203;STD_quant_start=290.836896;STD_quant_stop=177.315820;Kurtosis_quant_start=-1.011773;Kurtosis_quant_stop=0.311371;SVTYPE=DEL;RNAMES=0757e9b9-2a2f-4412-a18d-d6c5fbdebc62,2f0618a0-91e3-44ca-ac70-f75f218308d4,2f4463dc-5b5a-4b8b-b361-30f3fac83ba0,5acff9cb-34cf-48d2-9f0e-7f4f22af7b4c,751efb04-4251-4ef3-918e-2ae75ab60dd9,7c4de15d-c7de-4e70-8098-68b019037450,80054f11-fbb7-47de-a797-a21d5204a863,927de03a-a61a-4cb2-bc38-4f3c274fae2d,a80eea8b-295a-4939-aea0-763156770c9b,ae837ad3-63e7-459b-92c0-ff63f01a87bc,b2a875e3-25d3-48ea-9365-edee52f85037,e982b8cc-06d5-493e-a838-72df80d38a33;SUPTYPE=SR;SVLEN=-45237;STRANDS=+-;RE=12;REF_strand=10,11;AF=0.363636	GT:DR:DV	0/1:21:12	utg11_pilon	exonerate:protein2genome:local	gene	990972	996005	5893	-	.	gene_id 0 ; sequence GL50803_5307-t26_1-p1 ; gene_orientation +
utg11_pilon	979966	103	N	<DEL>	.	PASS	IMPRECISE;SVMETHOD=Snifflesv1.0.10;CHR2=utg11_pilon;END=1025203;STD_quant_start=290.836896;STD_quant_stop=177.315820;Kurtosis_quant_start=-1.011773;Kurtosis_quant_stop=0.311371;SVTYPE=DEL;RNAMES=0757e9b9-2a2f-4412-a18d-d6c5fbdebc62,2f0618a0-91e3-44ca-ac70-f75f218308d4,2f4463dc-5b5a-4b8b-b361-30f3fac83ba0,5acff9cb-34cf-48d2-9f0e-7f4f22af7b4c,751efb04-4251-4ef3-918e-2ae75ab60dd9,7c4de15d-c7de-4e70-8098-68b019037450,80054f11-fbb7-47de-a797-a21d5204a863,927de03a-a61a-4cb2-bc38-4f3c274fae2d,a80eea8b-295a-4939-aea0-763156770c9b,ae837ad3-63e7-459b-92c0-ff63f01a87bc,b2a875e3-25d3-48ea-9365-edee52f85037,e982b8cc-06d5-493e-a838-72df80d38a33;SUPTYPE=SR;SVLEN=-45237;STRANDS=+-;RE=12;REF_strand=10,11;AF=0.363636	GT:DR:DV	0/1:21:12	utg11_pilon	exonerate:protein2genome:local	gene	1001726	1002550	1165	+	.	gene_id 0 ; sequence GL50803_113970-t26_1-p1 ; gene_orientation .
utg11_pilon	979966	103	N	<DEL>	.	PASS	IMPRECISE;SVMETHOD=Snifflesv1.0.10;CHR2=utg11_pilon;END=1025203;STD_quant_start=290.836896;STD_quant_stop=177.315820;Kurtosis_quant_start=-1.011773;Kurtosis_quant_stop=0.311371;SVTYPE=DEL;RNAMES=0757e9b9-2a2f-4412-a18d-d6c5fbdebc62,2f0618a0-91e3-44ca-ac70-f75f218308d4,2f4463dc-5b5a-4b8b-b361-30f3fac83ba0,5acff9cb-34cf-48d2-9f0e-7f4f22af7b4c,751efb04-4251-4ef3-918e-2ae75ab60dd9,7c4de15d-c7de-4e70-8098-68b019037450,80054f11-fbb7-47de-a797-a21d5204a863,927de03a-a61a-4cb2-bc38-4f3c274fae2d,a80eea8b-295a-4939-aea0-763156770c9b,ae837ad3-63e7-459b-92c0-ff63f01a87bc,b2a875e3-25d3-48ea-9365-edee52f85037,e982b8cc-06d5-493e-a838-72df80d38a33;SUPTYPE=SR;SVLEN=-45237;STRANDS=+-;RE=12;REF_strand=10,11;AF=0.363636	GT:DR:DV	0/1:21:12	utg11_pilon	exonerate:protein2genome:local	gene	1000210	1001646	2157	+	.	gene_id 0 ; sequence GL50803_113971-t26_1-p1 ; gene_orientation .
utg11_pilon	979966	103	N	<DEL>	.	PASS	IMPRECISE;SVMETHOD=Snifflesv1.0.10;CHR2=utg11_pilon;END=1025203;STD_quant_start=290.836896;STD_quant_stop=177.315820;Kurtosis_quant_start=-1.011773;Kurtosis_quant_stop=0.311371;SVTYPE=DEL;RNAMES=0757e9b9-2a2f-4412-a18d-d6c5fbdebc62,2f0618a0-91e3-44ca-ac70-f75f218308d4,2f4463dc-5b5a-4b8b-b361-30f3fac83ba0,5acff9cb-34cf-48d2-9f0e-7f4f22af7b4c,751efb04-4251-4ef3-918e-2ae75ab60dd9,7c4de15d-c7de-4e70-8098-68b019037450,80054f11-fbb7-47de-a797-a21d5204a863,927de03a-a61a-4cb2-bc38-4f3c274fae2d,a80eea8b-295a-4939-aea0-763156770c9b,ae837ad3-63e7-459b-92c0-ff63f01a87bc,b2a875e3-25d3-48ea-9365-edee52f85037,e982b8cc-06d5-493e-a838-72df80d38a33;SUPTYPE=SR;SVLEN=-45237;STRANDS=+-;RE=12;REF_strand=10,11;AF=0.363636	GT:DR:DV	0/1:21:12	utg11_pilon	exonerate:protein2genome:local	gene	1003407	1004159	1186	-	.	gene_id 0 ; sequence GL50803_17583-t26_1-p1 ; gene_orientation .
utg11_pilon	979966	103	N	<DEL>	.	PASS	IMPRECISE;SVMETHOD=Snifflesv1.0.10;CHR2=utg11_pilon;END=1025203;STD_quant_start=290.836896;STD_quant_stop=177.315820;Kurtosis_quant_start=-1.011773;Kurtosis_quant_stop=0.311371;SVTYPE=DEL;RNAMES=0757e9b9-2a2f-4412-a18d-d6c5fbdebc62,2f0618a0-91e3-44ca-ac70-f75f218308d4,2f4463dc-5b5a-4b8b-b361-30f3fac83ba0,5acff9cb-34cf-48d2-9f0e-7f4f22af7b4c,751efb04-4251-4ef3-918e-2ae75ab60dd9,7c4de15d-c7de-4e70-8098-68b019037450,80054f11-fbb7-47de-a797-a21d5204a863,927de03a-a61a-4cb2-bc38-4f3c274fae2d,a80eea8b-295a-4939-aea0-763156770c9b,ae837ad3-63e7-459b-92c0-ff63f01a87bc,b2a875e3-25d3-48ea-9365-edee52f85037,e982b8cc-06d5-493e-a838-72df80d38a33;SUPTYPE=SR;SVLEN=-45237;STRANDS=+-;RE=12;REF_strand=10,11;AF=0.363636	GT:DR:DV	0/1:21:12	utg11_pilon	exonerate:protein2genome:local	gene	1008613	1009549	1248	-	.	gene_id 0 ; sequence GL50803_17584-t26_1-p1 ; gene_orientation .
utg11_pilon	979966	103	N	<DEL>	.	PASS	IMPRECISE;SVMETHOD=Snifflesv1.0.10;CHR2=utg11_pilon;END=1025203;STD_quant_start=290.836896;STD_quant_stop=177.315820;Kurtosis_quant_start=-1.011773;Kurtosis_quant_stop=0.311371;SVTYPE=DEL;RNAMES=0757e9b9-2a2f-4412-a18d-d6c5fbdebc62,2f0618a0-91e3-44ca-ac70-f75f218308d4,2f4463dc-5b5a-4b8b-b361-30f3fac83ba0,5acff9cb-34cf-48d2-9f0e-7f4f22af7b4c,751efb04-4251-4ef3-918e-2ae75ab60dd9,7c4de15d-c7de-4e70-8098-68b019037450,80054f11-fbb7-47de-a797-a21d5204a863,927de03a-a61a-4cb2-bc38-4f3c274fae2d,a80eea8b-295a-4939-aea0-763156770c9b,ae837ad3-63e7-459b-92c0-ff63f01a87bc,b2a875e3-25d3-48ea-9365-edee52f85037,e982b8cc-06d5-493e-a838-72df80d38a33;SUPTYPE=SR;SVLEN=-45237;STRANDS=+-;RE=12;REF_strand=10,11;AF=0.363636	GT:DR:DV	0/1:21:12	utg11_pilon	exonerate:protein2genome:local	gene	1009376	1011526	3243	+	.	gene_id 0 ; sequence GL50803_17585-t26_1-p1 ; gene_orientation .
utg11_pilon	979966	103	N	<DEL>	.	PASS	IMPRECISE;SVMETHOD=Snifflesv1.0.10;CHR2=utg11_pilon;END=1025203;STD_quant_start=290.836896;STD_quant_stop=177.315820;Kurtosis_quant_start=-1.011773;Kurtosis_quant_stop=0.311371;SVTYPE=DEL;RNAMES=0757e9b9-2a2f-4412-a18d-d6c5fbdebc62,2f0618a0-91e3-44ca-ac70-f75f218308d4,2f4463dc-5b5a-4b8b-b361-30f3fac83ba0,5acff9cb-34cf-48d2-9f0e-7f4f22af7b4c,751efb04-4251-4ef3-918e-2ae75ab60dd9,7c4de15d-c7de-4e70-8098-68b019037450,80054f11-fbb7-47de-a797-a21d5204a863,927de03a-a61a-4cb2-bc38-4f3c274fae2d,a80eea8b-295a-4939-aea0-763156770c9b,ae837ad3-63e7-459b-92c0-ff63f01a87bc,b2a875e3-25d3-48ea-9365-edee52f85037,e982b8cc-06d5-493e-a838-72df80d38a33;SUPTYPE=SR;SVLEN=-45237;STRANDS=+-;RE=12;REF_strand=10,11;AF=0.363636	GT:DR:DV	0/1:21:12	utg11_pilon	exonerate:protein2genome:local	gene	1011559	1012998	2325	+	.	gene_id 0 ; sequence GL50803_17586-t26_1-p1 ; gene_orientation .
utg11_pilon	979966	103	N	<DEL>	.	PASS	IMPRECISE;SVMETHOD=Snifflesv1.0.10;CHR2=utg11_pilon;END=1025203;STD_quant_start=290.836896;STD_quant_stop=177.315820;Kurtosis_quant_start=-1.011773;Kurtosis_quant_stop=0.311371;SVTYPE=DEL;RNAMES=0757e9b9-2a2f-4412-a18d-d6c5fbdebc62,2f0618a0-91e3-44ca-ac70-f75f218308d4,2f4463dc-5b5a-4b8b-b361-30f3fac83ba0,5acff9cb-34cf-48d2-9f0e-7f4f22af7b4c,751efb04-4251-4ef3-918e-2ae75ab60dd9,7c4de15d-c7de-4e70-8098-68b019037450,80054f11-fbb7-47de-a797-a21d5204a863,927de03a-a61a-4cb2-bc38-4f3c274fae2d,a80eea8b-295a-4939-aea0-763156770c9b,ae837ad3-63e7-459b-92c0-ff63f01a87bc,b2a875e3-25d3-48ea-9365-edee52f85037,e982b8cc-06d5-493e-a838-72df80d38a33;SUPTYPE=SR;SVLEN=-45237;STRANDS=+-;RE=12;REF_strand=10,11;AF=0.363636	GT:DR:DV	0/1:21:12	utg11_pilon	exonerate:protein2genome:local	gene	1011530	1011868	331	+	.	gene_id 0 ; sequence GL50803_20916-t26_1-p1 ; gene_orientation .
utg11_pilon	979966	103	N	<DEL>	.	PASS	IMPRECISE;SVMETHOD=Snifflesv1.0.10;CHR2=utg11_pilon;END=1025203;STD_quant_start=290.836896;STD_quant_stop=177.315820;Kurtosis_quant_start=-1.011773;Kurtosis_quant_stop=0.311371;SVTYPE=DEL;RNAMES=0757e9b9-2a2f-4412-a18d-d6c5fbdebc62,2f0618a0-91e3-44ca-ac70-f75f218308d4,2f4463dc-5b5a-4b8b-b361-30f3fac83ba0,5acff9cb-34cf-48d2-9f0e-7f4f22af7b4c,751efb04-4251-4ef3-918e-2ae75ab60dd9,7c4de15d-c7de-4e70-8098-68b019037450,80054f11-fbb7-47de-a797-a21d5204a863,927de03a-a61a-4cb2-bc38-4f3c274fae2d,a80eea8b-295a-4939-aea0-763156770c9b,ae837ad3-63e7-459b-92c0-ff63f01a87bc,b2a875e3-25d3-48ea-9365-edee52f85037,e982b8cc-06d5-493e-a838-72df80d38a33;SUPTYPE=SR;SVLEN=-45237;STRANDS=+-;RE=12;REF_strand=10,11;AF=0.363636	GT:DR:DV	0/1:21:12	utg11_pilon	exonerate:protein2genome:local	gene	1002559	1002930	500	-	.	gene_id 0 ; sequence GL50803_22112-t26_1-p1 ; gene_orientation .
utg11_pilon	979966	103	N	<DEL>	.	PASS	IMPRECISE;SVMETHOD=Snifflesv1.0.10;CHR2=utg11_pilon;END=1025203;STD_quant_start=290.836896;STD_quant_stop=177.315820;Kurtosis_quant_start=-1.011773;Kurtosis_quant_stop=0.311371;SVTYPE=DEL;RNAMES=0757e9b9-2a2f-4412-a18d-d6c5fbdebc62,2f0618a0-91e3-44ca-ac70-f75f218308d4,2f4463dc-5b5a-4b8b-b361-30f3fac83ba0,5acff9cb-34cf-48d2-9f0e-7f4f22af7b4c,751efb04-4251-4ef3-918e-2ae75ab60dd9,7c4de15d-c7de-4e70-8098-68b019037450,80054f11-fbb7-47de-a797-a21d5204a863,927de03a-a61a-4cb2-bc38-4f3c274fae2d,a80eea8b-295a-4939-aea0-763156770c9b,ae837ad3-63e7-459b-92c0-ff63f01a87bc,b2a875e3-25d3-48ea-9365-edee52f85037,e982b8cc-06d5-493e-a838-72df80d38a33;SUPTYPE=SR;SVLEN=-45237;STRANDS=+-;RE=12;REF_strand=10,11;AF=0.363636	GT:DR:DV	0/1:21:12	utg11_pilon	exonerate:protein2genome:local	gene	999520	999744	235	+	.	gene_id 0 ; sequence GL50803_35265-t26_1-p1 ; gene_orientation .
utg11_pilon	979966	103	N	<DEL>	.	PASS	IMPRECISE;SVMETHOD=Snifflesv1.0.10;CHR2=utg11_pilon;END=1025203;STD_quant_start=290.836896;STD_quant_stop=177.315820;Kurtosis_quant_start=-1.011773;Kurtosis_quant_stop=0.311371;SVTYPE=DEL;RNAMES=0757e9b9-2a2f-4412-a18d-d6c5fbdebc62,2f0618a0-91e3-44ca-ac70-f75f218308d4,2f4463dc-5b5a-4b8b-b361-30f3fac83ba0,5acff9cb-34cf-48d2-9f0e-7f4f22af7b4c,751efb04-4251-4ef3-918e-2ae75ab60dd9,7c4de15d-c7de-4e70-8098-68b019037450,80054f11-fbb7-47de-a797-a21d5204a863,927de03a-a61a-4cb2-bc38-4f3c274fae2d,a80eea8b-295a-4939-aea0-763156770c9b,ae837ad3-63e7-459b-92c0-ff63f01a87bc,b2a875e3-25d3-48ea-9365-edee52f85037,e982b8cc-06d5-493e-a838-72df80d38a33;SUPTYPE=SR;SVLEN=-45237;STRANDS=+-;RE=12;REF_strand=10,11;AF=0.363636	GT:DR:DV	0/1:21:12	utg11_pilon	exonerate:protein2genome:local	gene	1004161	1005501	1776	+	.	gene_id 0 ; sequence GL50803_4164-t26_1-p1 ; gene_orientation .
utg11_pilon	979966	103	N	<DEL>	.	PASS	IMPRECISE;SVMETHOD=Snifflesv1.0.10;CHR2=utg11_pilon;END=1025203;STD_quant_start=290.836896;STD_quant_stop=177.315820;Kurtosis_quant_start=-1.011773;Kurtosis_quant_stop=0.311371;SVTYPE=DEL;RNAMES=0757e9b9-2a2f-4412-a18d-d6c5fbdebc62,2f0618a0-91e3-44ca-ac70-f75f218308d4,2f4463dc-5b5a-4b8b-b361-30f3fac83ba0,5acff9cb-34cf-48d2-9f0e-7f4f22af7b4c,751efb04-4251-4ef3-918e-2ae75ab60dd9,7c4de15d-c7de-4e70-8098-68b019037450,80054f11-fbb7-47de-a797-a21d5204a863,927de03a-a61a-4cb2-bc38-4f3c274fae2d,a80eea8b-295a-4939-aea0-763156770c9b,ae837ad3-63e7-459b-92c0-ff63f01a87bc,b2a875e3-25d3-48ea-9365-edee52f85037,e982b8cc-06d5-493e-a838-72df80d38a33;SUPTYPE=SR;SVLEN=-45237;STRANDS=+-;RE=12;REF_strand=10,11;AF=0.363636	GT:DR:DV	0/1:21:12	utg11_pilon	exonerate:protein2genome:local	gene	1005510	1008524	4564	-	.	gene_id 0 ; sequence GL50803_4165-t26_1-p1 ; gene_orientation .
utg11_pilon	979966	103	N	<DEL>	.	PASS	IMPRECISE;SVMETHOD=Snifflesv1.0.10;CHR2=utg11_pilon;END=1025203;STD_quant_start=290.836896;STD_quant_stop=177.315820;Kurtosis_quant_start=-1.011773;Kurtosis_quant_stop=0.311371;SVTYPE=DEL;RNAMES=0757e9b9-2a2f-4412-a18d-d6c5fbdebc62,2f0618a0-91e3-44ca-ac70-f75f218308d4,2f4463dc-5b5a-4b8b-b361-30f3fac83ba0,5acff9cb-34cf-48d2-9f0e-7f4f22af7b4c,751efb04-4251-4ef3-918e-2ae75ab60dd9,7c4de15d-c7de-4e70-8098-68b019037450,80054f11-fbb7-47de-a797-a21d5204a863,927de03a-a61a-4cb2-bc38-4f3c274fae2d,a80eea8b-295a-4939-aea0-763156770c9b,ae837ad3-63e7-459b-92c0-ff63f01a87bc,b2a875e3-25d3-48ea-9365-edee52f85037,e982b8cc-06d5-493e-a838-72df80d38a33;SUPTYPE=SR;SVLEN=-45237;STRANDS=+-;RE=12;REF_strand=10,11;AF=0.363636	GT:DR:DV	0/1:21:12	utg11_pilon	exonerate:protein2genome:local	gene	1013027	1014841	2226	-	.	gene_id 0 ; sequence GL50803_91252-t26_1-p1 ; gene_orientation .
utg11_pilon	979966	103	N	<DEL>	.	PASS	IMPRECISE;SVMETHOD=Snifflesv1.0.10;CHR2=utg11_pilon;END=1025203;STD_quant_start=290.836896;STD_quant_stop=177.315820;Kurtosis_quant_start=-1.011773;Kurtosis_quant_stop=0.311371;SVTYPE=DEL;RNAMES=0757e9b9-2a2f-4412-a18d-d6c5fbdebc62,2f0618a0-91e3-44ca-ac70-f75f218308d4,2f4463dc-5b5a-4b8b-b361-30f3fac83ba0,5acff9cb-34cf-48d2-9f0e-7f4f22af7b4c,751efb04-4251-4ef3-918e-2ae75ab60dd9,7c4de15d-c7de-4e70-8098-68b019037450,80054f11-fbb7-47de-a797-a21d5204a863,927de03a-a61a-4cb2-bc38-4f3c274fae2d,a80eea8b-295a-4939-aea0-763156770c9b,ae837ad3-63e7-459b-92c0-ff63f01a87bc,b2a875e3-25d3-48ea-9365-edee52f85037,e982b8cc-06d5-493e-a838-72df80d38a33;SUPTYPE=SR;SVLEN=-45237;STRANDS=+-;RE=12;REF_strand=10,11;AF=0.363636	GT:DR:DV	0/1:21:12	utg11_pilon	exonerate:protein2genome:local	gene	998836	999831	1416	-	.	gene_id 0 ; sequence GL50803_13890-t26_1-p1 ; gene_orientation .
utg11_pilon	979966	103	N	<DEL>	.	PASS	IMPRECISE;SVMETHOD=Snifflesv1.0.10;CHR2=utg11_pilon;END=1025203;STD_quant_start=290.836896;STD_quant_stop=177.315820;Kurtosis_quant_start=-1.011773;Kurtosis_quant_stop=0.311371;SVTYPE=DEL;RNAMES=0757e9b9-2a2f-4412-a18d-d6c5fbdebc62,2f0618a0-91e3-44ca-ac70-f75f218308d4,2f4463dc-5b5a-4b8b-b361-30f3fac83ba0,5acff9cb-34cf-48d2-9f0e-7f4f22af7b4c,751efb04-4251-4ef3-918e-2ae75ab60dd9,7c4de15d-c7de-4e70-8098-68b019037450,80054f11-fbb7-47de-a797-a21d5204a863,927de03a-a61a-4cb2-bc38-4f3c274fae2d,a80eea8b-295a-4939-aea0-763156770c9b,ae837ad3-63e7-459b-92c0-ff63f01a87bc,b2a875e3-25d3-48ea-9365-edee52f85037,e982b8cc-06d5-493e-a838-72df80d38a33;SUPTYPE=SR;SVLEN=-45237;STRANDS=+-;RE=12;REF_strand=10,11;AF=0.363636	GT:DR:DV	0/1:21:12	utg11_pilon	exonerate:protein2genome:local	gene	1014881	1016734	2683	-	.	gene_id 0 ; sequence GL50803_17587-t26_1-p1 ; gene_orientation .
utg11_pilon	979966	103	N	<DEL>	.	PASS	IMPRECISE;SVMETHOD=Snifflesv1.0.10;CHR2=utg11_pilon;END=1025203;STD_quant_start=290.836896;STD_quant_stop=177.315820;Kurtosis_quant_start=-1.011773;Kurtosis_quant_stop=0.311371;SVTYPE=DEL;RNAMES=0757e9b9-2a2f-4412-a18d-d6c5fbdebc62,2f0618a0-91e3-44ca-ac70-f75f218308d4,2f4463dc-5b5a-4b8b-b361-30f3fac83ba0,5acff9cb-34cf-48d2-9f0e-7f4f22af7b4c,751efb04-4251-4ef3-918e-2ae75ab60dd9,7c4de15d-c7de-4e70-8098-68b019037450,80054f11-fbb7-47de-a797-a21d5204a863,927de03a-a61a-4cb2-bc38-4f3c274fae2d,a80eea8b-295a-4939-aea0-763156770c9b,ae837ad3-63e7-459b-92c0-ff63f01a87bc,b2a875e3-25d3-48ea-9365-edee52f85037,e982b8cc-06d5-493e-a838-72df80d38a33;SUPTYPE=SR;SVLEN=-45237;STRANDS=+-;RE=12;REF_strand=10,11;AF=0.363636	GT:DR:DV	0/1:21:12	utg11_pilon	exonerate:protein2genome:local	gene	862986	1019009	549	+	.	gene_id 0 ; sequence GL50803_103142-t26_1-p1 ; gene_orientation +
utg11_pilon	979966	103	N	<DEL>	.	PASS	IMPRECISE;SVMETHOD=Snifflesv1.0.10;CHR2=utg11_pilon;END=1025203;STD_quant_start=290.836896;STD_quant_stop=177.315820;Kurtosis_quant_start=-1.011773;Kurtosis_quant_stop=0.311371;SVTYPE=DEL;RNAMES=0757e9b9-2a2f-4412-a18d-d6c5fbdebc62,2f0618a0-91e3-44ca-ac70-f75f218308d4,2f4463dc-5b5a-4b8b-b361-30f3fac83ba0,5acff9cb-34cf-48d2-9f0e-7f4f22af7b4c,751efb04-4251-4ef3-918e-2ae75ab60dd9,7c4de15d-c7de-4e70-8098-68b019037450,80054f11-fbb7-47de-a797-a21d5204a863,927de03a-a61a-4cb2-bc38-4f3c274fae2d,a80eea8b-295a-4939-aea0-763156770c9b,ae837ad3-63e7-459b-92c0-ff63f01a87bc,b2a875e3-25d3-48ea-9365-edee52f85037,e982b8cc-06d5-493e-a838-72df80d38a33;SUPTYPE=SR;SVLEN=-45237;STRANDS=+-;RE=12;REF_strand=10,11;AF=0.363636	GT:DR:DV	0/1:21:12	utg11_pilon	exonerate:protein2genome:local	gene	862500	1019009	1100	+	.	gene_id 0 ; sequence GL50803_113024-t26_1-p1 ; gene_orientation +
utg11_pilon	979966	103	N	<DEL>	.	PASS	IMPRECISE;SVMETHOD=Snifflesv1.0.10;CHR2=utg11_pilon;END=1025203;STD_quant_start=290.836896;STD_quant_stop=177.315820;Kurtosis_quant_start=-1.011773;Kurtosis_quant_stop=0.311371;SVTYPE=DEL;RNAMES=0757e9b9-2a2f-4412-a18d-d6c5fbdebc62,2f0618a0-91e3-44ca-ac70-f75f218308d4,2f4463dc-5b5a-4b8b-b361-30f3fac83ba0,5acff9cb-34cf-48d2-9f0e-7f4f22af7b4c,751efb04-4251-4ef3-918e-2ae75ab60dd9,7c4de15d-c7de-4e70-8098-68b019037450,80054f11-fbb7-47de-a797-a21d5204a863,927de03a-a61a-4cb2-bc38-4f3c274fae2d,a80eea8b-295a-4939-aea0-763156770c9b,ae837ad3-63e7-459b-92c0-ff63f01a87bc,b2a875e3-25d3-48ea-9365-edee52f85037,e982b8cc-06d5-493e-a838-72df80d38a33;SUPTYPE=SR;SVLEN=-45237;STRANDS=+-;RE=12;REF_strand=10,11;AF=0.363636	GT:DR:DV	0/1:21:12	utg11_pilon	exonerate:protein2genome:local	gene	862350	1019009	1203	+	.	gene_id 0 ; sequence GL50803_137605-t26_1-p1 ; gene_orientation +
utg11_pilon	979966	103	N	<DEL>	.	PASS	IMPRECISE;SVMETHOD=Snifflesv1.0.10;CHR2=utg11_pilon;END=1025203;STD_quant_start=290.836896;STD_quant_stop=177.315820;Kurtosis_quant_start=-1.011773;Kurtosis_quant_stop=0.311371;SVTYPE=DEL;RNAMES=0757e9b9-2a2f-4412-a18d-d6c5fbdebc62,2f0618a0-91e3-44ca-ac70-f75f218308d4,2f4463dc-5b5a-4b8b-b361-30f3fac83ba0,5acff9cb-34cf-48d2-9f0e-7f4f22af7b4c,751efb04-4251-4ef3-918e-2ae75ab60dd9,7c4de15d-c7de-4e70-8098-68b019037450,80054f11-fbb7-47de-a797-a21d5204a863,927de03a-a61a-4cb2-bc38-4f3c274fae2d,a80eea8b-295a-4939-aea0-763156770c9b,ae837ad3-63e7-459b-92c0-ff63f01a87bc,b2a875e3-25d3-48ea-9365-edee52f85037,e982b8cc-06d5-493e-a838-72df80d38a33;SUPTYPE=SR;SVLEN=-45237;STRANDS=+-;RE=12;REF_strand=10,11;AF=0.363636	GT:DR:DV	0/1:21:12	utg11_pilon	exonerate:protein2genome:local	gene	863149	1019025	208	+	.	gene_id 0 ; sequence GL50803_18725-t26_1-p1 ; gene_orientation +
utg11_pilon	979966	103	N	<DEL>	.	PASS	IMPRECISE;SVMETHOD=Snifflesv1.0.10;CHR2=utg11_pilon;END=1025203;STD_quant_start=290.836896;STD_quant_stop=177.315820;Kurtosis_quant_start=-1.011773;Kurtosis_quant_stop=0.311371;SVTYPE=DEL;RNAMES=0757e9b9-2a2f-4412-a18d-d6c5fbdebc62,2f0618a0-91e3-44ca-ac70-f75f218308d4,2f4463dc-5b5a-4b8b-b361-30f3fac83ba0,5acff9cb-34cf-48d2-9f0e-7f4f22af7b4c,751efb04-4251-4ef3-918e-2ae75ab60dd9,7c4de15d-c7de-4e70-8098-68b019037450,80054f11-fbb7-47de-a797-a21d5204a863,927de03a-a61a-4cb2-bc38-4f3c274fae2d,a80eea8b-295a-4939-aea0-763156770c9b,ae837ad3-63e7-459b-92c0-ff63f01a87bc,b2a875e3-25d3-48ea-9365-edee52f85037,e982b8cc-06d5-493e-a838-72df80d38a33;SUPTYPE=SR;SVLEN=-45237;STRANDS=+-;RE=12;REF_strand=10,11;AF=0.363636	GT:DR:DV	0/1:21:12	utg11_pilon	exonerate:protein2genome:local	gene	862791	1019009	857	+	.	gene_id 0 ; sequence GL50803_90215-t26_1-p1 ; gene_orientation +
utg11_pilon	979966	103	N	<DEL>	.	PASS	IMPRECISE;SVMETHOD=Snifflesv1.0.10;CHR2=utg11_pilon;END=1025203;STD_quant_start=290.836896;STD_quant_stop=177.315820;Kurtosis_quant_start=-1.011773;Kurtosis_quant_stop=0.311371;SVTYPE=DEL;RNAMES=0757e9b9-2a2f-4412-a18d-d6c5fbdebc62,2f0618a0-91e3-44ca-ac70-f75f218308d4,2f4463dc-5b5a-4b8b-b361-30f3fac83ba0,5acff9cb-34cf-48d2-9f0e-7f4f22af7b4c,751efb04-4251-4ef3-918e-2ae75ab60dd9,7c4de15d-c7de-4e70-8098-68b019037450,80054f11-fbb7-47de-a797-a21d5204a863,927de03a-a61a-4cb2-bc38-4f3c274fae2d,a80eea8b-295a-4939-aea0-763156770c9b,ae837ad3-63e7-459b-92c0-ff63f01a87bc,b2a875e3-25d3-48ea-9365-edee52f85037,e982b8cc-06d5-493e-a838-72df80d38a33;SUPTYPE=SR;SVLEN=-45237;STRANDS=+-;RE=12;REF_strand=10,11;AF=0.363636	GT:DR:DV	0/1:21:12	utg11_pilon	exonerate:protein2genome:local	gene	909334	1063461	1071	-	.	gene_id 0 ; sequence GL50803_101589-t26_1-p1 ; gene_orientation +
utg11_pilon	979966	103	N	<DEL>	.	PASS	IMPRECISE;SVMETHOD=Snifflesv1.0.10;CHR2=utg11_pilon;END=1025203;STD_quant_start=290.836896;STD_quant_stop=177.315820;Kurtosis_quant_start=-1.011773;Kurtosis_quant_stop=0.311371;SVTYPE=DEL;RNAMES=0757e9b9-2a2f-4412-a18d-d6c5fbdebc62,2f0618a0-91e3-44ca-ac70-f75f218308d4,2f4463dc-5b5a-4b8b-b361-30f3fac83ba0,5acff9cb-34cf-48d2-9f0e-7f4f22af7b4c,751efb04-4251-4ef3-918e-2ae75ab60dd9,7c4de15d-c7de-4e70-8098-68b019037450,80054f11-fbb7-47de-a797-a21d5204a863,927de03a-a61a-4cb2-bc38-4f3c274fae2d,a80eea8b-295a-4939-aea0-763156770c9b,ae837ad3-63e7-459b-92c0-ff63f01a87bc,b2a875e3-25d3-48ea-9365-edee52f85037,e982b8cc-06d5-493e-a838-72df80d38a33;SUPTYPE=SR;SVLEN=-45237;STRANDS=+-;RE=12;REF_strand=10,11;AF=0.363636	GT:DR:DV	0/1:21:12	utg11_pilon	exonerate:protein2genome:local	gene	909334	1430242	1406	-	.	gene_id 0 ; sequence GL50803_112867-t26_1-p1 ; gene_orientation +
utg11_pilon	979966	103	N	<DEL>	.	PASS	IMPRECISE;SVMETHOD=Snifflesv1.0.10;CHR2=utg11_pilon;END=1025203;STD_quant_start=290.836896;STD_quant_stop=177.315820;Kurtosis_quant_start=-1.011773;Kurtosis_quant_stop=0.311371;SVTYPE=DEL;RNAMES=0757e9b9-2a2f-4412-a18d-d6c5fbdebc62,2f0618a0-91e3-44ca-ac70-f75f218308d4,2f4463dc-5b5a-4b8b-b361-30f3fac83ba0,5acff9cb-34cf-48d2-9f0e-7f4f22af7b4c,751efb04-4251-4ef3-918e-2ae75ab60dd9,7c4de15d-c7de-4e70-8098-68b019037450,80054f11-fbb7-47de-a797-a21d5204a863,927de03a-a61a-4cb2-bc38-4f3c274fae2d,a80eea8b-295a-4939-aea0-763156770c9b,ae837ad3-63e7-459b-92c0-ff63f01a87bc,b2a875e3-25d3-48ea-9365-edee52f85037,e982b8cc-06d5-493e-a838-72df80d38a33;SUPTYPE=SR;SVLEN=-45237;STRANDS=+-;RE=12;REF_strand=10,11;AF=0.363636	GT:DR:DV	0/1:21:12	utg11_pilon	exonerate:protein2genome:local	gene	1024799	1159319	621	-	.	gene_id 0 ; sequence GL50803_117472-t26_1-p1 ; gene_orientation +
utg11_pilon	979966	103	N	<DEL>	.	PASS	IMPRECISE;SVMETHOD=Snifflesv1.0.10;CHR2=utg11_pilon;END=1025203;STD_quant_start=290.836896;STD_quant_stop=177.315820;Kurtosis_quant_start=-1.011773;Kurtosis_quant_stop=0.311371;SVTYPE=DEL;RNAMES=0757e9b9-2a2f-4412-a18d-d6c5fbdebc62,2f0618a0-91e3-44ca-ac70-f75f218308d4,2f4463dc-5b5a-4b8b-b361-30f3fac83ba0,5acff9cb-34cf-48d2-9f0e-7f4f22af7b4c,751efb04-4251-4ef3-918e-2ae75ab60dd9,7c4de15d-c7de-4e70-8098-68b019037450,80054f11-fbb7-47de-a797-a21d5204a863,927de03a-a61a-4cb2-bc38-4f3c274fae2d,a80eea8b-295a-4939-aea0-763156770c9b,ae837ad3-63e7-459b-92c0-ff63f01a87bc,b2a875e3-25d3-48ea-9365-edee52f85037,e982b8cc-06d5-493e-a838-72df80d38a33;SUPTYPE=SR;SVLEN=-45237;STRANDS=+-;RE=12;REF_strand=10,11;AF=0.363636	GT:DR:DV	0/1:21:12	utg11_pilon	exonerate:protein2genome:local	gene	1024799	1159319	621	-	.	gene_id 0 ; sequence GL50803_117473-t26_1-p1 ; gene_orientation +
utg11_pilon	979966	103	N	<DEL>	.	PASS	IMPRECISE;SVMETHOD=Snifflesv1.0.10;CHR2=utg11_pilon;END=1025203;STD_quant_start=290.836896;STD_quant_stop=177.315820;Kurtosis_quant_start=-1.011773;Kurtosis_quant_stop=0.311371;SVTYPE=DEL;RNAMES=0757e9b9-2a2f-4412-a18d-d6c5fbdebc62,2f0618a0-91e3-44ca-ac70-f75f218308d4,2f4463dc-5b5a-4b8b-b361-30f3fac83ba0,5acff9cb-34cf-48d2-9f0e-7f4f22af7b4c,751efb04-4251-4ef3-918e-2ae75ab60dd9,7c4de15d-c7de-4e70-8098-68b019037450,80054f11-fbb7-47de-a797-a21d5204a863,927de03a-a61a-4cb2-bc38-4f3c274fae2d,a80eea8b-295a-4939-aea0-763156770c9b,ae837ad3-63e7-459b-92c0-ff63f01a87bc,b2a875e3-25d3-48ea-9365-edee52f85037,e982b8cc-06d5-493e-a838-72df80d38a33;SUPTYPE=SR;SVLEN=-45237;STRANDS=+-;RE=12;REF_strand=10,11;AF=0.363636	GT:DR:DV	0/1:21:12	utg11_pilon	exonerate:protein2genome:local	gene	909334	1799448	1724	-	.	gene_id 0 ; sequence GL50803_119706-t26_1-p1 ; gene_orientation +
utg11_pilon	979966	103	N	<DEL>	.	PASS	IMPRECISE;SVMETHOD=Snifflesv1.0.10;CHR2=utg11_pilon;END=1025203;STD_quant_start=290.836896;STD_quant_stop=177.315820;Kurtosis_quant_start=-1.011773;Kurtosis_quant_stop=0.311371;SVTYPE=DEL;RNAMES=0757e9b9-2a2f-4412-a18d-d6c5fbdebc62,2f0618a0-91e3-44ca-ac70-f75f218308d4,2f4463dc-5b5a-4b8b-b361-30f3fac83ba0,5acff9cb-34cf-48d2-9f0e-7f4f22af7b4c,751efb04-4251-4ef3-918e-2ae75ab60dd9,7c4de15d-c7de-4e70-8098-68b019037450,80054f11-fbb7-47de-a797-a21d5204a863,927de03a-a61a-4cb2-bc38-4f3c274fae2d,a80eea8b-295a-4939-aea0-763156770c9b,ae837ad3-63e7-459b-92c0-ff63f01a87bc,b2a875e3-25d3-48ea-9365-edee52f85037,e982b8cc-06d5-493e-a838-72df80d38a33;SUPTYPE=SR;SVLEN=-45237;STRANDS=+-;RE=12;REF_strand=10,11;AF=0.363636	GT:DR:DV	0/1:21:12	utg11_pilon	exonerate:protein2genome:local	gene	909334	1799448	1724	-	.	gene_id 0 ; sequence GL50803_119707-t26_1-p1 ; gene_orientation +
utg11_pilon	979966	103	N	<DEL>	.	PASS	IMPRECISE;SVMETHOD=Snifflesv1.0.10;CHR2=utg11_pilon;END=1025203;STD_quant_start=290.836896;STD_quant_stop=177.315820;Kurtosis_quant_start=-1.011773;Kurtosis_quant_stop=0.311371;SVTYPE=DEL;RNAMES=0757e9b9-2a2f-4412-a18d-d6c5fbdebc62,2f0618a0-91e3-44ca-ac70-f75f218308d4,2f4463dc-5b5a-4b8b-b361-30f3fac83ba0,5acff9cb-34cf-48d2-9f0e-7f4f22af7b4c,751efb04-4251-4ef3-918e-2ae75ab60dd9,7c4de15d-c7de-4e70-8098-68b019037450,80054f11-fbb7-47de-a797-a21d5204a863,927de03a-a61a-4cb2-bc38-4f3c274fae2d,a80eea8b-295a-4939-aea0-763156770c9b,ae837ad3-63e7-459b-92c0-ff63f01a87bc,b2a875e3-25d3-48ea-9365-edee52f85037,e982b8cc-06d5-493e-a838-72df80d38a33;SUPTYPE=SR;SVLEN=-45237;STRANDS=+-;RE=12;REF_strand=10,11;AF=0.363636	GT:DR:DV	0/1:21:12	utg11_pilon	exonerate:protein2genome:local	gene	909334	1063401	1095	-	.	gene_id 0 ; sequence GL50803_137613-t26_1-p1 ; gene_orientation +
utg11_pilon	979966	103	N	<DEL>	.	PASS	IMPRECISE;SVMETHOD=Snifflesv1.0.10;CHR2=utg11_pilon;END=1025203;STD_quant_start=290.836896;STD_quant_stop=177.315820;Kurtosis_quant_start=-1.011773;Kurtosis_quant_stop=0.311371;SVTYPE=DEL;RNAMES=0757e9b9-2a2f-4412-a18d-d6c5fbdebc62,2f0618a0-91e3-44ca-ac70-f75f218308d4,2f4463dc-5b5a-4b8b-b361-30f3fac83ba0,5acff9cb-34cf-48d2-9f0e-7f4f22af7b4c,751efb04-4251-4ef3-918e-2ae75ab60dd9,7c4de15d-c7de-4e70-8098-68b019037450,80054f11-fbb7-47de-a797-a21d5204a863,927de03a-a61a-4cb2-bc38-4f3c274fae2d,a80eea8b-295a-4939-aea0-763156770c9b,ae837ad3-63e7-459b-92c0-ff63f01a87bc,b2a875e3-25d3-48ea-9365-edee52f85037,e982b8cc-06d5-493e-a838-72df80d38a33;SUPTYPE=SR;SVLEN=-45237;STRANDS=+-;RE=12;REF_strand=10,11;AF=0.363636	GT:DR:DV	0/1:21:12	utg11_pilon	exonerate:protein2genome:local	gene	909334	1159307	1139	-	.	gene_id 0 ; sequence GL50803_137721-t26_1-p1 ; gene_orientation +
utg11_pilon	979966	103	N	<DEL>	.	PASS	IMPRECISE;SVMETHOD=Snifflesv1.0.10;CHR2=utg11_pilon;END=1025203;STD_quant_start=290.836896;STD_quant_stop=177.315820;Kurtosis_quant_start=-1.011773;Kurtosis_quant_stop=0.311371;SVTYPE=DEL;RNAMES=0757e9b9-2a2f-4412-a18d-d6c5fbdebc62,2f0618a0-91e3-44ca-ac70-f75f218308d4,2f4463dc-5b5a-4b8b-b361-30f3fac83ba0,5acff9cb-34cf-48d2-9f0e-7f4f22af7b4c,751efb04-4251-4ef3-918e-2ae75ab60dd9,7c4de15d-c7de-4e70-8098-68b019037450,80054f11-fbb7-47de-a797-a21d5204a863,927de03a-a61a-4cb2-bc38-4f3c274fae2d,a80eea8b-295a-4939-aea0-763156770c9b,ae837ad3-63e7-459b-92c0-ff63f01a87bc,b2a875e3-25d3-48ea-9365-edee52f85037,e982b8cc-06d5-493e-a838-72df80d38a33;SUPTYPE=SR;SVLEN=-45237;STRANDS=+-;RE=12;REF_strand=10,11;AF=0.363636	GT:DR:DV	0/1:21:12	utg11_pilon	exonerate:protein2genome:local	gene	1024144	1072562	984	+	.	gene_id 0 ; sequence GL50803_2170-t26_1-p1 ; gene_orientation +
utg11_pilon	979966	103	N	<DEL>	.	PASS	IMPRECISE;SVMETHOD=Snifflesv1.0.10;CHR2=utg11_pilon;END=1025203;STD_quant_start=290.836896;STD_quant_stop=177.315820;Kurtosis_quant_start=-1.011773;Kurtosis_quant_stop=0.311371;SVTYPE=DEL;RNAMES=0757e9b9-2a2f-4412-a18d-d6c5fbdebc62,2f0618a0-91e3-44ca-ac70-f75f218308d4,2f4463dc-5b5a-4b8b-b361-30f3fac83ba0,5acff9cb-34cf-48d2-9f0e-7f4f22af7b4c,751efb04-4251-4ef3-918e-2ae75ab60dd9,7c4de15d-c7de-4e70-8098-68b019037450,80054f11-fbb7-47de-a797-a21d5204a863,927de03a-a61a-4cb2-bc38-4f3c274fae2d,a80eea8b-295a-4939-aea0-763156770c9b,ae837ad3-63e7-459b-92c0-ff63f01a87bc,b2a875e3-25d3-48ea-9365-edee52f85037,e982b8cc-06d5-493e-a838-72df80d38a33;SUPTYPE=SR;SVLEN=-45237;STRANDS=+-;RE=12;REF_strand=10,11;AF=0.363636	GT:DR:DV	0/1:21:12	utg11_pilon	exonerate:protein2genome:local	gene	909334	1543473	2142	-	.	gene_id 0 ; sequence GL50803_34357-t26_1-p1 ; gene_orientation +
utg11_pilon	979966	103	N	<DEL>	.	PASS	IMPRECISE;SVMETHOD=Snifflesv1.0.10;CHR2=utg11_pilon;END=1025203;STD_quant_start=290.836896;STD_quant_stop=177.315820;Kurtosis_quant_start=-1.011773;Kurtosis_quant_stop=0.311371;SVTYPE=DEL;RNAMES=0757e9b9-2a2f-4412-a18d-d6c5fbdebc62,2f0618a0-91e3-44ca-ac70-f75f218308d4,2f4463dc-5b5a-4b8b-b361-30f3fac83ba0,5acff9cb-34cf-48d2-9f0e-7f4f22af7b4c,751efb04-4251-4ef3-918e-2ae75ab60dd9,7c4de15d-c7de-4e70-8098-68b019037450,80054f11-fbb7-47de-a797-a21d5204a863,927de03a-a61a-4cb2-bc38-4f3c274fae2d,a80eea8b-295a-4939-aea0-763156770c9b,ae837ad3-63e7-459b-92c0-ff63f01a87bc,b2a875e3-25d3-48ea-9365-edee52f85037,e982b8cc-06d5-493e-a838-72df80d38a33;SUPTYPE=SR;SVLEN=-45237;STRANDS=+-;RE=12;REF_strand=10,11;AF=0.363636	GT:DR:DV	0/1:21:12	utg11_pilon	exonerate:protein2genome:local	gene	909334	1543473	2191	-	.	gene_id 0 ; sequence GL50803_40571-t26_1-p1 ; gene_orientation +
utg11_pilon	979966	103	N	<DEL>	.	PASS	IMPRECISE;SVMETHOD=Snifflesv1.0.10;CHR2=utg11_pilon;END=1025203;STD_quant_start=290.836896;STD_quant_stop=177.315820;Kurtosis_quant_start=-1.011773;Kurtosis_quant_stop=0.311371;SVTYPE=DEL;RNAMES=0757e9b9-2a2f-4412-a18d-d6c5fbdebc62,2f0618a0-91e3-44ca-ac70-f75f218308d4,2f4463dc-5b5a-4b8b-b361-30f3fac83ba0,5acff9cb-34cf-48d2-9f0e-7f4f22af7b4c,751efb04-4251-4ef3-918e-2ae75ab60dd9,7c4de15d-c7de-4e70-8098-68b019037450,80054f11-fbb7-47de-a797-a21d5204a863,927de03a-a61a-4cb2-bc38-4f3c274fae2d,a80eea8b-295a-4939-aea0-763156770c9b,ae837ad3-63e7-459b-92c0-ff63f01a87bc,b2a875e3-25d3-48ea-9365-edee52f85037,e982b8cc-06d5-493e-a838-72df80d38a33;SUPTYPE=SR;SVLEN=-45237;STRANDS=+-;RE=12;REF_strand=10,11;AF=0.363636	GT:DR:DV	0/1:21:12	utg11_pilon	exonerate:protein2genome:local	gene	1024799	1159373	559	-	.	gene_id 0 ; sequence GL50803_4313-t26_1-p1 ; gene_orientation +
utg11_pilon	979966	103	N	<DEL>	.	PASS	IMPRECISE;SVMETHOD=Snifflesv1.0.10;CHR2=utg11_pilon;END=1025203;STD_quant_start=290.836896;STD_quant_stop=177.315820;Kurtosis_quant_start=-1.011773;Kurtosis_quant_stop=0.311371;SVTYPE=DEL;RNAMES=0757e9b9-2a2f-4412-a18d-d6c5fbdebc62,2f0618a0-91e3-44ca-ac70-f75f218308d4,2f4463dc-5b5a-4b8b-b361-30f3fac83ba0,5acff9cb-34cf-48d2-9f0e-7f4f22af7b4c,751efb04-4251-4ef3-918e-2ae75ab60dd9,7c4de15d-c7de-4e70-8098-68b019037450,80054f11-fbb7-47de-a797-a21d5204a863,927de03a-a61a-4cb2-bc38-4f3c274fae2d,a80eea8b-295a-4939-aea0-763156770c9b,ae837ad3-63e7-459b-92c0-ff63f01a87bc,b2a875e3-25d3-48ea-9365-edee52f85037,e982b8cc-06d5-493e-a838-72df80d38a33;SUPTYPE=SR;SVLEN=-45237;STRANDS=+-;RE=12;REF_strand=10,11;AF=0.363636	GT:DR:DV	0/1:21:12	utg11_pilon	exonerate:protein2genome:local	gene	437375	1159319	1225	-	.	gene_id 0 ; sequence GL50803_89315-t26_1-p1 ; gene_orientation +
utg11_pilon	980481	104	N	<DUP>	.	PASS	IMPRECISE;SVMETHOD=Snifflesv1.0.10;CHR2=utg11_pilon;END=1025427;STD_quant_start=125.246557;STD_quant_stop=164.204446;Kurtosis_quant_start=0.119048;Kurtosis_quant_stop=3.290292;SVTYPE=DUP;RNAMES=3a3b5fcc-f0cd-4819-b021-78e882066041,6f7e6cd3-5b2f-417b-8367-93aa1af33a66,7dc574d3-4b5e-46d0-98b2-1766d01209d3,8abd1798-0da1-42a3-9b0d-706cfee28494,97ccee38-8680-4e83-b5e7-799a43166ea3,9b637f0e-55a5-49fc-8c40-6951ba2944fa,a77bd4fa-7f0c-43b6-afa9-0953583e7bcc,ac92232f-38da-4227-a137-92fdbd76aba8,ae837ad3-63e7-459b-92c0-ff63f01a87bc,bcfff0aa-11bf-4249-8751-c6546e6c5947,c09da5b5-b33c-4b11-94b2-7e9401a3d44e,c376c1f0-342e-4f1c-8904-518d3ae46816,d9120845-37cc-4921-9fd9-e97130ccaef4,d933cda5-1a13-44e9-8afe-060127d2a9f1,dfcd0e88-3499-476e-afb5-d86710195c37,e075cb67-5f9a-43ec-9b08-08e391410ebf,e70becdc-f0c6-4628-8f18-6f5e6d744220,ea08aeca-cf67-4e6b-8355-585e8bc4fb9f,ef0ca4fa-4fbd-4add-8beb-19d8b811f2c6;SUPTYPE=SR;SVLEN=44946;STRANDS=-+;RE=16;REF_strand=12,9;AF=0.432432	GT:DR:DV	0/1:21:16	utg11_pilon	exonerate:protein2genome:local	gene	985930	987039	1733	-	.	gene_id 0 ; sequence GL50803_13055-t26_1-p1 ; gene_orientation .
utg11_pilon	980481	104	N	<DUP>	.	PASS	IMPRECISE;SVMETHOD=Snifflesv1.0.10;CHR2=utg11_pilon;END=1025427;STD_quant_start=125.246557;STD_quant_stop=164.204446;Kurtosis_quant_start=0.119048;Kurtosis_quant_stop=3.290292;SVTYPE=DUP;RNAMES=3a3b5fcc-f0cd-4819-b021-78e882066041,6f7e6cd3-5b2f-417b-8367-93aa1af33a66,7dc574d3-4b5e-46d0-98b2-1766d01209d3,8abd1798-0da1-42a3-9b0d-706cfee28494,97ccee38-8680-4e83-b5e7-799a43166ea3,9b637f0e-55a5-49fc-8c40-6951ba2944fa,a77bd4fa-7f0c-43b6-afa9-0953583e7bcc,ac92232f-38da-4227-a137-92fdbd76aba8,ae837ad3-63e7-459b-92c0-ff63f01a87bc,bcfff0aa-11bf-4249-8751-c6546e6c5947,c09da5b5-b33c-4b11-94b2-7e9401a3d44e,c376c1f0-342e-4f1c-8904-518d3ae46816,d9120845-37cc-4921-9fd9-e97130ccaef4,d933cda5-1a13-44e9-8afe-060127d2a9f1,dfcd0e88-3499-476e-afb5-d86710195c37,e075cb67-5f9a-43ec-9b08-08e391410ebf,e70becdc-f0c6-4628-8f18-6f5e6d744220,ea08aeca-cf67-4e6b-8355-585e8bc4fb9f,ef0ca4fa-4fbd-4add-8beb-19d8b811f2c6;SUPTYPE=SR;SVLEN=44946;STRANDS=-+;RE=16;REF_strand=12,9;AF=0.432432	GT:DR:DV	0/1:21:16	utg11_pilon	exonerate:protein2genome:local	gene	987085	990966	5274	+	.	gene_id 0 ; sequence GL50803_24861-t26_1-p1 ; gene_orientation .
utg11_pilon	980481	104	N	<DUP>	.	PASS	IMPRECISE;SVMETHOD=Snifflesv1.0.10;CHR2=utg11_pilon;END=1025427;STD_quant_start=125.246557;STD_quant_stop=164.204446;Kurtosis_quant_start=0.119048;Kurtosis_quant_stop=3.290292;SVTYPE=DUP;RNAMES=3a3b5fcc-f0cd-4819-b021-78e882066041,6f7e6cd3-5b2f-417b-8367-93aa1af33a66,7dc574d3-4b5e-46d0-98b2-1766d01209d3,8abd1798-0da1-42a3-9b0d-706cfee28494,97ccee38-8680-4e83-b5e7-799a43166ea3,9b637f0e-55a5-49fc-8c40-6951ba2944fa,a77bd4fa-7f0c-43b6-afa9-0953583e7bcc,ac92232f-38da-4227-a137-92fdbd76aba8,ae837ad3-63e7-459b-92c0-ff63f01a87bc,bcfff0aa-11bf-4249-8751-c6546e6c5947,c09da5b5-b33c-4b11-94b2-7e9401a3d44e,c376c1f0-342e-4f1c-8904-518d3ae46816,d9120845-37cc-4921-9fd9-e97130ccaef4,d933cda5-1a13-44e9-8afe-060127d2a9f1,dfcd0e88-3499-476e-afb5-d86710195c37,e075cb67-5f9a-43ec-9b08-08e391410ebf,e70becdc-f0c6-4628-8f18-6f5e6d744220,ea08aeca-cf67-4e6b-8355-585e8bc4fb9f,ef0ca4fa-4fbd-4add-8beb-19d8b811f2c6;SUPTYPE=SR;SVLEN=44946;STRANDS=-+;RE=16;REF_strand=12,9;AF=0.432432	GT:DR:DV	0/1:21:16	utg11_pilon	exonerate:protein2genome:local	gene	996041	996274	366	+	.	gene_id 0 ; sequence GL50803_34074-t26_1-p1 ; gene_orientation .
utg11_pilon	980481	104	N	<DUP>	.	PASS	IMPRECISE;SVMETHOD=Snifflesv1.0.10;CHR2=utg11_pilon;END=1025427;STD_quant_start=125.246557;STD_quant_stop=164.204446;Kurtosis_quant_start=0.119048;Kurtosis_quant_stop=3.290292;SVTYPE=DUP;RNAMES=3a3b5fcc-f0cd-4819-b021-78e882066041,6f7e6cd3-5b2f-417b-8367-93aa1af33a66,7dc574d3-4b5e-46d0-98b2-1766d01209d3,8abd1798-0da1-42a3-9b0d-706cfee28494,97ccee38-8680-4e83-b5e7-799a43166ea3,9b637f0e-55a5-49fc-8c40-6951ba2944fa,a77bd4fa-7f0c-43b6-afa9-0953583e7bcc,ac92232f-38da-4227-a137-92fdbd76aba8,ae837ad3-63e7-459b-92c0-ff63f01a87bc,bcfff0aa-11bf-4249-8751-c6546e6c5947,c09da5b5-b33c-4b11-94b2-7e9401a3d44e,c376c1f0-342e-4f1c-8904-518d3ae46816,d9120845-37cc-4921-9fd9-e97130ccaef4,d933cda5-1a13-44e9-8afe-060127d2a9f1,dfcd0e88-3499-476e-afb5-d86710195c37,e075cb67-5f9a-43ec-9b08-08e391410ebf,e70becdc-f0c6-4628-8f18-6f5e6d744220,ea08aeca-cf67-4e6b-8355-585e8bc4fb9f,ef0ca4fa-4fbd-4add-8beb-19d8b811f2c6;SUPTYPE=SR;SVLEN=44946;STRANDS=-+;RE=16;REF_strand=12,9;AF=0.432432	GT:DR:DV	0/1:21:16	utg11_pilon	exonerate:protein2genome:local	gene	996343	998811	3041	+	.	gene_id 0 ; sequence GL50803_5305-t26_1-p1 ; gene_orientation .
utg11_pilon	980481	104	N	<DUP>	.	PASS	IMPRECISE;SVMETHOD=Snifflesv1.0.10;CHR2=utg11_pilon;END=1025427;STD_quant_start=125.246557;STD_quant_stop=164.204446;Kurtosis_quant_start=0.119048;Kurtosis_quant_stop=3.290292;SVTYPE=DUP;RNAMES=3a3b5fcc-f0cd-4819-b021-78e882066041,6f7e6cd3-5b2f-417b-8367-93aa1af33a66,7dc574d3-4b5e-46d0-98b2-1766d01209d3,8abd1798-0da1-42a3-9b0d-706cfee28494,97ccee38-8680-4e83-b5e7-799a43166ea3,9b637f0e-55a5-49fc-8c40-6951ba2944fa,a77bd4fa-7f0c-43b6-afa9-0953583e7bcc,ac92232f-38da-4227-a137-92fdbd76aba8,ae837ad3-63e7-459b-92c0-ff63f01a87bc,bcfff0aa-11bf-4249-8751-c6546e6c5947,c09da5b5-b33c-4b11-94b2-7e9401a3d44e,c376c1f0-342e-4f1c-8904-518d3ae46816,d9120845-37cc-4921-9fd9-e97130ccaef4,d933cda5-1a13-44e9-8afe-060127d2a9f1,dfcd0e88-3499-476e-afb5-d86710195c37,e075cb67-5f9a-43ec-9b08-08e391410ebf,e70becdc-f0c6-4628-8f18-6f5e6d744220,ea08aeca-cf67-4e6b-8355-585e8bc4fb9f,ef0ca4fa-4fbd-4add-8beb-19d8b811f2c6;SUPTYPE=SR;SVLEN=44946;STRANDS=-+;RE=16;REF_strand=12,9;AF=0.432432	GT:DR:DV	0/1:21:16	utg11_pilon	exonerate:protein2genome:local	gene	990972	996005	5893	-	.	gene_id 0 ; sequence GL50803_5307-t26_1-p1 ; gene_orientation +
utg11_pilon	980481	104	N	<DUP>	.	PASS	IMPRECISE;SVMETHOD=Snifflesv1.0.10;CHR2=utg11_pilon;END=1025427;STD_quant_start=125.246557;STD_quant_stop=164.204446;Kurtosis_quant_start=0.119048;Kurtosis_quant_stop=3.290292;SVTYPE=DUP;RNAMES=3a3b5fcc-f0cd-4819-b021-78e882066041,6f7e6cd3-5b2f-417b-8367-93aa1af33a66,7dc574d3-4b5e-46d0-98b2-1766d01209d3,8abd1798-0da1-42a3-9b0d-706cfee28494,97ccee38-8680-4e83-b5e7-799a43166ea3,9b637f0e-55a5-49fc-8c40-6951ba2944fa,a77bd4fa-7f0c-43b6-afa9-0953583e7bcc,ac92232f-38da-4227-a137-92fdbd76aba8,ae837ad3-63e7-459b-92c0-ff63f01a87bc,bcfff0aa-11bf-4249-8751-c6546e6c5947,c09da5b5-b33c-4b11-94b2-7e9401a3d44e,c376c1f0-342e-4f1c-8904-518d3ae46816,d9120845-37cc-4921-9fd9-e97130ccaef4,d933cda5-1a13-44e9-8afe-060127d2a9f1,dfcd0e88-3499-476e-afb5-d86710195c37,e075cb67-5f9a-43ec-9b08-08e391410ebf,e70becdc-f0c6-4628-8f18-6f5e6d744220,ea08aeca-cf67-4e6b-8355-585e8bc4fb9f,ef0ca4fa-4fbd-4add-8beb-19d8b811f2c6;SUPTYPE=SR;SVLEN=44946;STRANDS=-+;RE=16;REF_strand=12,9;AF=0.432432	GT:DR:DV	0/1:21:16	utg11_pilon	exonerate:protein2genome:local	gene	1001726	1002550	1165	+	.	gene_id 0 ; sequence GL50803_113970-t26_1-p1 ; gene_orientation .
utg11_pilon	980481	104	N	<DUP>	.	PASS	IMPRECISE;SVMETHOD=Snifflesv1.0.10;CHR2=utg11_pilon;END=1025427;STD_quant_start=125.246557;STD_quant_stop=164.204446;Kurtosis_quant_start=0.119048;Kurtosis_quant_stop=3.290292;SVTYPE=DUP;RNAMES=3a3b5fcc-f0cd-4819-b021-78e882066041,6f7e6cd3-5b2f-417b-8367-93aa1af33a66,7dc574d3-4b5e-46d0-98b2-1766d01209d3,8abd1798-0da1-42a3-9b0d-706cfee28494,97ccee38-8680-4e83-b5e7-799a43166ea3,9b637f0e-55a5-49fc-8c40-6951ba2944fa,a77bd4fa-7f0c-43b6-afa9-0953583e7bcc,ac92232f-38da-4227-a137-92fdbd76aba8,ae837ad3-63e7-459b-92c0-ff63f01a87bc,bcfff0aa-11bf-4249-8751-c6546e6c5947,c09da5b5-b33c-4b11-94b2-7e9401a3d44e,c376c1f0-342e-4f1c-8904-518d3ae46816,d9120845-37cc-4921-9fd9-e97130ccaef4,d933cda5-1a13-44e9-8afe-060127d2a9f1,dfcd0e88-3499-476e-afb5-d86710195c37,e075cb67-5f9a-43ec-9b08-08e391410ebf,e70becdc-f0c6-4628-8f18-6f5e6d744220,ea08aeca-cf67-4e6b-8355-585e8bc4fb9f,ef0ca4fa-4fbd-4add-8beb-19d8b811f2c6;SUPTYPE=SR;SVLEN=44946;STRANDS=-+;RE=16;REF_strand=12,9;AF=0.432432	GT:DR:DV	0/1:21:16	utg11_pilon	exonerate:protein2genome:local	gene	1000210	1001646	2157	+	.	gene_id 0 ; sequence GL50803_113971-t26_1-p1 ; gene_orientation .
utg11_pilon	980481	104	N	<DUP>	.	PASS	IMPRECISE;SVMETHOD=Snifflesv1.0.10;CHR2=utg11_pilon;END=1025427;STD_quant_start=125.246557;STD_quant_stop=164.204446;Kurtosis_quant_start=0.119048;Kurtosis_quant_stop=3.290292;SVTYPE=DUP;RNAMES=3a3b5fcc-f0cd-4819-b021-78e882066041,6f7e6cd3-5b2f-417b-8367-93aa1af33a66,7dc574d3-4b5e-46d0-98b2-1766d01209d3,8abd1798-0da1-42a3-9b0d-706cfee28494,97ccee38-8680-4e83-b5e7-799a43166ea3,9b637f0e-55a5-49fc-8c40-6951ba2944fa,a77bd4fa-7f0c-43b6-afa9-0953583e7bcc,ac92232f-38da-4227-a137-92fdbd76aba8,ae837ad3-63e7-459b-92c0-ff63f01a87bc,bcfff0aa-11bf-4249-8751-c6546e6c5947,c09da5b5-b33c-4b11-94b2-7e9401a3d44e,c376c1f0-342e-4f1c-8904-518d3ae46816,d9120845-37cc-4921-9fd9-e97130ccaef4,d933cda5-1a13-44e9-8afe-060127d2a9f1,dfcd0e88-3499-476e-afb5-d86710195c37,e075cb67-5f9a-43ec-9b08-08e391410ebf,e70becdc-f0c6-4628-8f18-6f5e6d744220,ea08aeca-cf67-4e6b-8355-585e8bc4fb9f,ef0ca4fa-4fbd-4add-8beb-19d8b811f2c6;SUPTYPE=SR;SVLEN=44946;STRANDS=-+;RE=16;REF_strand=12,9;AF=0.432432	GT:DR:DV	0/1:21:16	utg11_pilon	exonerate:protein2genome:local	gene	1003407	1004159	1186	-	.	gene_id 0 ; sequence GL50803_17583-t26_1-p1 ; gene_orientation .
utg11_pilon	980481	104	N	<DUP>	.	PASS	IMPRECISE;SVMETHOD=Snifflesv1.0.10;CHR2=utg11_pilon;END=1025427;STD_quant_start=125.246557;STD_quant_stop=164.204446;Kurtosis_quant_start=0.119048;Kurtosis_quant_stop=3.290292;SVTYPE=DUP;RNAMES=3a3b5fcc-f0cd-4819-b021-78e882066041,6f7e6cd3-5b2f-417b-8367-93aa1af33a66,7dc574d3-4b5e-46d0-98b2-1766d01209d3,8abd1798-0da1-42a3-9b0d-706cfee28494,97ccee38-8680-4e83-b5e7-799a43166ea3,9b637f0e-55a5-49fc-8c40-6951ba2944fa,a77bd4fa-7f0c-43b6-afa9-0953583e7bcc,ac92232f-38da-4227-a137-92fdbd76aba8,ae837ad3-63e7-459b-92c0-ff63f01a87bc,bcfff0aa-11bf-4249-8751-c6546e6c5947,c09da5b5-b33c-4b11-94b2-7e9401a3d44e,c376c1f0-342e-4f1c-8904-518d3ae46816,d9120845-37cc-4921-9fd9-e97130ccaef4,d933cda5-1a13-44e9-8afe-060127d2a9f1,dfcd0e88-3499-476e-afb5-d86710195c37,e075cb67-5f9a-43ec-9b08-08e391410ebf,e70becdc-f0c6-4628-8f18-6f5e6d744220,ea08aeca-cf67-4e6b-8355-585e8bc4fb9f,ef0ca4fa-4fbd-4add-8beb-19d8b811f2c6;SUPTYPE=SR;SVLEN=44946;STRANDS=-+;RE=16;REF_strand=12,9;AF=0.432432	GT:DR:DV	0/1:21:16	utg11_pilon	exonerate:protein2genome:local	gene	1008613	1009549	1248	-	.	gene_id 0 ; sequence GL50803_17584-t26_1-p1 ; gene_orientation .
utg11_pilon	980481	104	N	<DUP>	.	PASS	IMPRECISE;SVMETHOD=Snifflesv1.0.10;CHR2=utg11_pilon;END=1025427;STD_quant_start=125.246557;STD_quant_stop=164.204446;Kurtosis_quant_start=0.119048;Kurtosis_quant_stop=3.290292;SVTYPE=DUP;RNAMES=3a3b5fcc-f0cd-4819-b021-78e882066041,6f7e6cd3-5b2f-417b-8367-93aa1af33a66,7dc574d3-4b5e-46d0-98b2-1766d01209d3,8abd1798-0da1-42a3-9b0d-706cfee28494,97ccee38-8680-4e83-b5e7-799a43166ea3,9b637f0e-55a5-49fc-8c40-6951ba2944fa,a77bd4fa-7f0c-43b6-afa9-0953583e7bcc,ac92232f-38da-4227-a137-92fdbd76aba8,ae837ad3-63e7-459b-92c0-ff63f01a87bc,bcfff0aa-11bf-4249-8751-c6546e6c5947,c09da5b5-b33c-4b11-94b2-7e9401a3d44e,c376c1f0-342e-4f1c-8904-518d3ae46816,d9120845-37cc-4921-9fd9-e97130ccaef4,d933cda5-1a13-44e9-8afe-060127d2a9f1,dfcd0e88-3499-476e-afb5-d86710195c37,e075cb67-5f9a-43ec-9b08-08e391410ebf,e70becdc-f0c6-4628-8f18-6f5e6d744220,ea08aeca-cf67-4e6b-8355-585e8bc4fb9f,ef0ca4fa-4fbd-4add-8beb-19d8b811f2c6;SUPTYPE=SR;SVLEN=44946;STRANDS=-+;RE=16;REF_strand=12,9;AF=0.432432	GT:DR:DV	0/1:21:16	utg11_pilon	exonerate:protein2genome:local	gene	1009376	1011526	3243	+	.	gene_id 0 ; sequence GL50803_17585-t26_1-p1 ; gene_orientation .
utg11_pilon	980481	104	N	<DUP>	.	PASS	IMPRECISE;SVMETHOD=Snifflesv1.0.10;CHR2=utg11_pilon;END=1025427;STD_quant_start=125.246557;STD_quant_stop=164.204446;Kurtosis_quant_start=0.119048;Kurtosis_quant_stop=3.290292;SVTYPE=DUP;RNAMES=3a3b5fcc-f0cd-4819-b021-78e882066041,6f7e6cd3-5b2f-417b-8367-93aa1af33a66,7dc574d3-4b5e-46d0-98b2-1766d01209d3,8abd1798-0da1-42a3-9b0d-706cfee28494,97ccee38-8680-4e83-b5e7-799a43166ea3,9b637f0e-55a5-49fc-8c40-6951ba2944fa,a77bd4fa-7f0c-43b6-afa9-0953583e7bcc,ac92232f-38da-4227-a137-92fdbd76aba8,ae837ad3-63e7-459b-92c0-ff63f01a87bc,bcfff0aa-11bf-4249-8751-c6546e6c5947,c09da5b5-b33c-4b11-94b2-7e9401a3d44e,c376c1f0-342e-4f1c-8904-518d3ae46816,d9120845-37cc-4921-9fd9-e97130ccaef4,d933cda5-1a13-44e9-8afe-060127d2a9f1,dfcd0e88-3499-476e-afb5-d86710195c37,e075cb67-5f9a-43ec-9b08-08e391410ebf,e70becdc-f0c6-4628-8f18-6f5e6d744220,ea08aeca-cf67-4e6b-8355-585e8bc4fb9f,ef0ca4fa-4fbd-4add-8beb-19d8b811f2c6;SUPTYPE=SR;SVLEN=44946;STRANDS=-+;RE=16;REF_strand=12,9;AF=0.432432	GT:DR:DV	0/1:21:16	utg11_pilon	exonerate:protein2genome:local	gene	1011559	1012998	2325	+	.	gene_id 0 ; sequence GL50803_17586-t26_1-p1 ; gene_orientation .
utg11_pilon	980481	104	N	<DUP>	.	PASS	IMPRECISE;SVMETHOD=Snifflesv1.0.10;CHR2=utg11_pilon;END=1025427;STD_quant_start=125.246557;STD_quant_stop=164.204446;Kurtosis_quant_start=0.119048;Kurtosis_quant_stop=3.290292;SVTYPE=DUP;RNAMES=3a3b5fcc-f0cd-4819-b021-78e882066041,6f7e6cd3-5b2f-417b-8367-93aa1af33a66,7dc574d3-4b5e-46d0-98b2-1766d01209d3,8abd1798-0da1-42a3-9b0d-706cfee28494,97ccee38-8680-4e83-b5e7-799a43166ea3,9b637f0e-55a5-49fc-8c40-6951ba2944fa,a77bd4fa-7f0c-43b6-afa9-0953583e7bcc,ac92232f-38da-4227-a137-92fdbd76aba8,ae837ad3-63e7-459b-92c0-ff63f01a87bc,bcfff0aa-11bf-4249-8751-c6546e6c5947,c09da5b5-b33c-4b11-94b2-7e9401a3d44e,c376c1f0-342e-4f1c-8904-518d3ae46816,d9120845-37cc-4921-9fd9-e97130ccaef4,d933cda5-1a13-44e9-8afe-060127d2a9f1,dfcd0e88-3499-476e-afb5-d86710195c37,e075cb67-5f9a-43ec-9b08-08e391410ebf,e70becdc-f0c6-4628-8f18-6f5e6d744220,ea08aeca-cf67-4e6b-8355-585e8bc4fb9f,ef0ca4fa-4fbd-4add-8beb-19d8b811f2c6;SUPTYPE=SR;SVLEN=44946;STRANDS=-+;RE=16;REF_strand=12,9;AF=0.432432	GT:DR:DV	0/1:21:16	utg11_pilon	exonerate:protein2genome:local	gene	1011530	1011868	331	+	.	gene_id 0 ; sequence GL50803_20916-t26_1-p1 ; gene_orientation .
utg11_pilon	980481	104	N	<DUP>	.	PASS	IMPRECISE;SVMETHOD=Snifflesv1.0.10;CHR2=utg11_pilon;END=1025427;STD_quant_start=125.246557;STD_quant_stop=164.204446;Kurtosis_quant_start=0.119048;Kurtosis_quant_stop=3.290292;SVTYPE=DUP;RNAMES=3a3b5fcc-f0cd-4819-b021-78e882066041,6f7e6cd3-5b2f-417b-8367-93aa1af33a66,7dc574d3-4b5e-46d0-98b2-1766d01209d3,8abd1798-0da1-42a3-9b0d-706cfee28494,97ccee38-8680-4e83-b5e7-799a43166ea3,9b637f0e-55a5-49fc-8c40-6951ba2944fa,a77bd4fa-7f0c-43b6-afa9-0953583e7bcc,ac92232f-38da-4227-a137-92fdbd76aba8,ae837ad3-63e7-459b-92c0-ff63f01a87bc,bcfff0aa-11bf-4249-8751-c6546e6c5947,c09da5b5-b33c-4b11-94b2-7e9401a3d44e,c376c1f0-342e-4f1c-8904-518d3ae46816,d9120845-37cc-4921-9fd9-e97130ccaef4,d933cda5-1a13-44e9-8afe-060127d2a9f1,dfcd0e88-3499-476e-afb5-d86710195c37,e075cb67-5f9a-43ec-9b08-08e391410ebf,e70becdc-f0c6-4628-8f18-6f5e6d744220,ea08aeca-cf67-4e6b-8355-585e8bc4fb9f,ef0ca4fa-4fbd-4add-8beb-19d8b811f2c6;SUPTYPE=SR;SVLEN=44946;STRANDS=-+;RE=16;REF_strand=12,9;AF=0.432432	GT:DR:DV	0/1:21:16	utg11_pilon	exonerate:protein2genome:local	gene	1002559	1002930	500	-	.	gene_id 0 ; sequence GL50803_22112-t26_1-p1 ; gene_orientation .
utg11_pilon	980481	104	N	<DUP>	.	PASS	IMPRECISE;SVMETHOD=Snifflesv1.0.10;CHR2=utg11_pilon;END=1025427;STD_quant_start=125.246557;STD_quant_stop=164.204446;Kurtosis_quant_start=0.119048;Kurtosis_quant_stop=3.290292;SVTYPE=DUP;RNAMES=3a3b5fcc-f0cd-4819-b021-78e882066041,6f7e6cd3-5b2f-417b-8367-93aa1af33a66,7dc574d3-4b5e-46d0-98b2-1766d01209d3,8abd1798-0da1-42a3-9b0d-706cfee28494,97ccee38-8680-4e83-b5e7-799a43166ea3,9b637f0e-55a5-49fc-8c40-6951ba2944fa,a77bd4fa-7f0c-43b6-afa9-0953583e7bcc,ac92232f-38da-4227-a137-92fdbd76aba8,ae837ad3-63e7-459b-92c0-ff63f01a87bc,bcfff0aa-11bf-4249-8751-c6546e6c5947,c09da5b5-b33c-4b11-94b2-7e9401a3d44e,c376c1f0-342e-4f1c-8904-518d3ae46816,d9120845-37cc-4921-9fd9-e97130ccaef4,d933cda5-1a13-44e9-8afe-060127d2a9f1,dfcd0e88-3499-476e-afb5-d86710195c37,e075cb67-5f9a-43ec-9b08-08e391410ebf,e70becdc-f0c6-4628-8f18-6f5e6d744220,ea08aeca-cf67-4e6b-8355-585e8bc4fb9f,ef0ca4fa-4fbd-4add-8beb-19d8b811f2c6;SUPTYPE=SR;SVLEN=44946;STRANDS=-+;RE=16;REF_strand=12,9;AF=0.432432	GT:DR:DV	0/1:21:16	utg11_pilon	exonerate:protein2genome:local	gene	999520	999744	235	+	.	gene_id 0 ; sequence GL50803_35265-t26_1-p1 ; gene_orientation .
utg11_pilon	980481	104	N	<DUP>	.	PASS	IMPRECISE;SVMETHOD=Snifflesv1.0.10;CHR2=utg11_pilon;END=1025427;STD_quant_start=125.246557;STD_quant_stop=164.204446;Kurtosis_quant_start=0.119048;Kurtosis_quant_stop=3.290292;SVTYPE=DUP;RNAMES=3a3b5fcc-f0cd-4819-b021-78e882066041,6f7e6cd3-5b2f-417b-8367-93aa1af33a66,7dc574d3-4b5e-46d0-98b2-1766d01209d3,8abd1798-0da1-42a3-9b0d-706cfee28494,97ccee38-8680-4e83-b5e7-799a43166ea3,9b637f0e-55a5-49fc-8c40-6951ba2944fa,a77bd4fa-7f0c-43b6-afa9-0953583e7bcc,ac92232f-38da-4227-a137-92fdbd76aba8,ae837ad3-63e7-459b-92c0-ff63f01a87bc,bcfff0aa-11bf-4249-8751-c6546e6c5947,c09da5b5-b33c-4b11-94b2-7e9401a3d44e,c376c1f0-342e-4f1c-8904-518d3ae46816,d9120845-37cc-4921-9fd9-e97130ccaef4,d933cda5-1a13-44e9-8afe-060127d2a9f1,dfcd0e88-3499-476e-afb5-d86710195c37,e075cb67-5f9a-43ec-9b08-08e391410ebf,e70becdc-f0c6-4628-8f18-6f5e6d744220,ea08aeca-cf67-4e6b-8355-585e8bc4fb9f,ef0ca4fa-4fbd-4add-8beb-19d8b811f2c6;SUPTYPE=SR;SVLEN=44946;STRANDS=-+;RE=16;REF_strand=12,9;AF=0.432432	GT:DR:DV	0/1:21:16	utg11_pilon	exonerate:protein2genome:local	gene	1004161	1005501	1776	+	.	gene_id 0 ; sequence GL50803_4164-t26_1-p1 ; gene_orientation .
utg11_pilon	980481	104	N	<DUP>	.	PASS	IMPRECISE;SVMETHOD=Snifflesv1.0.10;CHR2=utg11_pilon;END=1025427;STD_quant_start=125.246557;STD_quant_stop=164.204446;Kurtosis_quant_start=0.119048;Kurtosis_quant_stop=3.290292;SVTYPE=DUP;RNAMES=3a3b5fcc-f0cd-4819-b021-78e882066041,6f7e6cd3-5b2f-417b-8367-93aa1af33a66,7dc574d3-4b5e-46d0-98b2-1766d01209d3,8abd1798-0da1-42a3-9b0d-706cfee28494,97ccee38-8680-4e83-b5e7-799a43166ea3,9b637f0e-55a5-49fc-8c40-6951ba2944fa,a77bd4fa-7f0c-43b6-afa9-0953583e7bcc,ac92232f-38da-4227-a137-92fdbd76aba8,ae837ad3-63e7-459b-92c0-ff63f01a87bc,bcfff0aa-11bf-4249-8751-c6546e6c5947,c09da5b5-b33c-4b11-94b2-7e9401a3d44e,c376c1f0-342e-4f1c-8904-518d3ae46816,d9120845-37cc-4921-9fd9-e97130ccaef4,d933cda5-1a13-44e9-8afe-060127d2a9f1,dfcd0e88-3499-476e-afb5-d86710195c37,e075cb67-5f9a-43ec-9b08-08e391410ebf,e70becdc-f0c6-4628-8f18-6f5e6d744220,ea08aeca-cf67-4e6b-8355-585e8bc4fb9f,ef0ca4fa-4fbd-4add-8beb-19d8b811f2c6;SUPTYPE=SR;SVLEN=44946;STRANDS=-+;RE=16;REF_strand=12,9;AF=0.432432	GT:DR:DV	0/1:21:16	utg11_pilon	exonerate:protein2genome:local	gene	1005510	1008524	4564	-	.	gene_id 0 ; sequence GL50803_4165-t26_1-p1 ; gene_orientation .
utg11_pilon	980481	104	N	<DUP>	.	PASS	IMPRECISE;SVMETHOD=Snifflesv1.0.10;CHR2=utg11_pilon;END=1025427;STD_quant_start=125.246557;STD_quant_stop=164.204446;Kurtosis_quant_start=0.119048;Kurtosis_quant_stop=3.290292;SVTYPE=DUP;RNAMES=3a3b5fcc-f0cd-4819-b021-78e882066041,6f7e6cd3-5b2f-417b-8367-93aa1af33a66,7dc574d3-4b5e-46d0-98b2-1766d01209d3,8abd1798-0da1-42a3-9b0d-706cfee28494,97ccee38-8680-4e83-b5e7-799a43166ea3,9b637f0e-55a5-49fc-8c40-6951ba2944fa,a77bd4fa-7f0c-43b6-afa9-0953583e7bcc,ac92232f-38da-4227-a137-92fdbd76aba8,ae837ad3-63e7-459b-92c0-ff63f01a87bc,bcfff0aa-11bf-4249-8751-c6546e6c5947,c09da5b5-b33c-4b11-94b2-7e9401a3d44e,c376c1f0-342e-4f1c-8904-518d3ae46816,d9120845-37cc-4921-9fd9-e97130ccaef4,d933cda5-1a13-44e9-8afe-060127d2a9f1,dfcd0e88-3499-476e-afb5-d86710195c37,e075cb67-5f9a-43ec-9b08-08e391410ebf,e70becdc-f0c6-4628-8f18-6f5e6d744220,ea08aeca-cf67-4e6b-8355-585e8bc4fb9f,ef0ca4fa-4fbd-4add-8beb-19d8b811f2c6;SUPTYPE=SR;SVLEN=44946;STRANDS=-+;RE=16;REF_strand=12,9;AF=0.432432	GT:DR:DV	0/1:21:16	utg11_pilon	exonerate:protein2genome:local	gene	1013027	1014841	2226	-	.	gene_id 0 ; sequence GL50803_91252-t26_1-p1 ; gene_orientation .
utg11_pilon	980481	104	N	<DUP>	.	PASS	IMPRECISE;SVMETHOD=Snifflesv1.0.10;CHR2=utg11_pilon;END=1025427;STD_quant_start=125.246557;STD_quant_stop=164.204446;Kurtosis_quant_start=0.119048;Kurtosis_quant_stop=3.290292;SVTYPE=DUP;RNAMES=3a3b5fcc-f0cd-4819-b021-78e882066041,6f7e6cd3-5b2f-417b-8367-93aa1af33a66,7dc574d3-4b5e-46d0-98b2-1766d01209d3,8abd1798-0da1-42a3-9b0d-706cfee28494,97ccee38-8680-4e83-b5e7-799a43166ea3,9b637f0e-55a5-49fc-8c40-6951ba2944fa,a77bd4fa-7f0c-43b6-afa9-0953583e7bcc,ac92232f-38da-4227-a137-92fdbd76aba8,ae837ad3-63e7-459b-92c0-ff63f01a87bc,bcfff0aa-11bf-4249-8751-c6546e6c5947,c09da5b5-b33c-4b11-94b2-7e9401a3d44e,c376c1f0-342e-4f1c-8904-518d3ae46816,d9120845-37cc-4921-9fd9-e97130ccaef4,d933cda5-1a13-44e9-8afe-060127d2a9f1,dfcd0e88-3499-476e-afb5-d86710195c37,e075cb67-5f9a-43ec-9b08-08e391410ebf,e70becdc-f0c6-4628-8f18-6f5e6d744220,ea08aeca-cf67-4e6b-8355-585e8bc4fb9f,ef0ca4fa-4fbd-4add-8beb-19d8b811f2c6;SUPTYPE=SR;SVLEN=44946;STRANDS=-+;RE=16;REF_strand=12,9;AF=0.432432	GT:DR:DV	0/1:21:16	utg11_pilon	exonerate:protein2genome:local	gene	998836	999831	1416	-	.	gene_id 0 ; sequence GL50803_13890-t26_1-p1 ; gene_orientation .
utg11_pilon	980481	104	N	<DUP>	.	PASS	IMPRECISE;SVMETHOD=Snifflesv1.0.10;CHR2=utg11_pilon;END=1025427;STD_quant_start=125.246557;STD_quant_stop=164.204446;Kurtosis_quant_start=0.119048;Kurtosis_quant_stop=3.290292;SVTYPE=DUP;RNAMES=3a3b5fcc-f0cd-4819-b021-78e882066041,6f7e6cd3-5b2f-417b-8367-93aa1af33a66,7dc574d3-4b5e-46d0-98b2-1766d01209d3,8abd1798-0da1-42a3-9b0d-706cfee28494,97ccee38-8680-4e83-b5e7-799a43166ea3,9b637f0e-55a5-49fc-8c40-6951ba2944fa,a77bd4fa-7f0c-43b6-afa9-0953583e7bcc,ac92232f-38da-4227-a137-92fdbd76aba8,ae837ad3-63e7-459b-92c0-ff63f01a87bc,bcfff0aa-11bf-4249-8751-c6546e6c5947,c09da5b5-b33c-4b11-94b2-7e9401a3d44e,c376c1f0-342e-4f1c-8904-518d3ae46816,d9120845-37cc-4921-9fd9-e97130ccaef4,d933cda5-1a13-44e9-8afe-060127d2a9f1,dfcd0e88-3499-476e-afb5-d86710195c37,e075cb67-5f9a-43ec-9b08-08e391410ebf,e70becdc-f0c6-4628-8f18-6f5e6d744220,ea08aeca-cf67-4e6b-8355-585e8bc4fb9f,ef0ca4fa-4fbd-4add-8beb-19d8b811f2c6;SUPTYPE=SR;SVLEN=44946;STRANDS=-+;RE=16;REF_strand=12,9;AF=0.432432	GT:DR:DV	0/1:21:16	utg11_pilon	exonerate:protein2genome:local	gene	1014881	1016734	2683	-	.	gene_id 0 ; sequence GL50803_17587-t26_1-p1 ; gene_orientation .
utg11_pilon	980481	104	N	<DUP>	.	PASS	IMPRECISE;SVMETHOD=Snifflesv1.0.10;CHR2=utg11_pilon;END=1025427;STD_quant_start=125.246557;STD_quant_stop=164.204446;Kurtosis_quant_start=0.119048;Kurtosis_quant_stop=3.290292;SVTYPE=DUP;RNAMES=3a3b5fcc-f0cd-4819-b021-78e882066041,6f7e6cd3-5b2f-417b-8367-93aa1af33a66,7dc574d3-4b5e-46d0-98b2-1766d01209d3,8abd1798-0da1-42a3-9b0d-706cfee28494,97ccee38-8680-4e83-b5e7-799a43166ea3,9b637f0e-55a5-49fc-8c40-6951ba2944fa,a77bd4fa-7f0c-43b6-afa9-0953583e7bcc,ac92232f-38da-4227-a137-92fdbd76aba8,ae837ad3-63e7-459b-92c0-ff63f01a87bc,bcfff0aa-11bf-4249-8751-c6546e6c5947,c09da5b5-b33c-4b11-94b2-7e9401a3d44e,c376c1f0-342e-4f1c-8904-518d3ae46816,d9120845-37cc-4921-9fd9-e97130ccaef4,d933cda5-1a13-44e9-8afe-060127d2a9f1,dfcd0e88-3499-476e-afb5-d86710195c37,e075cb67-5f9a-43ec-9b08-08e391410ebf,e70becdc-f0c6-4628-8f18-6f5e6d744220,ea08aeca-cf67-4e6b-8355-585e8bc4fb9f,ef0ca4fa-4fbd-4add-8beb-19d8b811f2c6;SUPTYPE=SR;SVLEN=44946;STRANDS=-+;RE=16;REF_strand=12,9;AF=0.432432	GT:DR:DV	0/1:21:16	utg11_pilon	exonerate:protein2genome:local	gene	862986	1019009	549	+	.	gene_id 0 ; sequence GL50803_103142-t26_1-p1 ; gene_orientation +
utg11_pilon	980481	104	N	<DUP>	.	PASS	IMPRECISE;SVMETHOD=Snifflesv1.0.10;CHR2=utg11_pilon;END=1025427;STD_quant_start=125.246557;STD_quant_stop=164.204446;Kurtosis_quant_start=0.119048;Kurtosis_quant_stop=3.290292;SVTYPE=DUP;RNAMES=3a3b5fcc-f0cd-4819-b021-78e882066041,6f7e6cd3-5b2f-417b-8367-93aa1af33a66,7dc574d3-4b5e-46d0-98b2-1766d01209d3,8abd1798-0da1-42a3-9b0d-706cfee28494,97ccee38-8680-4e83-b5e7-799a43166ea3,9b637f0e-55a5-49fc-8c40-6951ba2944fa,a77bd4fa-7f0c-43b6-afa9-0953583e7bcc,ac92232f-38da-4227-a137-92fdbd76aba8,ae837ad3-63e7-459b-92c0-ff63f01a87bc,bcfff0aa-11bf-4249-8751-c6546e6c5947,c09da5b5-b33c-4b11-94b2-7e9401a3d44e,c376c1f0-342e-4f1c-8904-518d3ae46816,d9120845-37cc-4921-9fd9-e97130ccaef4,d933cda5-1a13-44e9-8afe-060127d2a9f1,dfcd0e88-3499-476e-afb5-d86710195c37,e075cb67-5f9a-43ec-9b08-08e391410ebf,e70becdc-f0c6-4628-8f18-6f5e6d744220,ea08aeca-cf67-4e6b-8355-585e8bc4fb9f,ef0ca4fa-4fbd-4add-8beb-19d8b811f2c6;SUPTYPE=SR;SVLEN=44946;STRANDS=-+;RE=16;REF_strand=12,9;AF=0.432432	GT:DR:DV	0/1:21:16	utg11_pilon	exonerate:protein2genome:local	gene	862500	1019009	1100	+	.	gene_id 0 ; sequence GL50803_113024-t26_1-p1 ; gene_orientation +
utg11_pilon	980481	104	N	<DUP>	.	PASS	IMPRECISE;SVMETHOD=Snifflesv1.0.10;CHR2=utg11_pilon;END=1025427;STD_quant_start=125.246557;STD_quant_stop=164.204446;Kurtosis_quant_start=0.119048;Kurtosis_quant_stop=3.290292;SVTYPE=DUP;RNAMES=3a3b5fcc-f0cd-4819-b021-78e882066041,6f7e6cd3-5b2f-417b-8367-93aa1af33a66,7dc574d3-4b5e-46d0-98b2-1766d01209d3,8abd1798-0da1-42a3-9b0d-706cfee28494,97ccee38-8680-4e83-b5e7-799a43166ea3,9b637f0e-55a5-49fc-8c40-6951ba2944fa,a77bd4fa-7f0c-43b6-afa9-0953583e7bcc,ac92232f-38da-4227-a137-92fdbd76aba8,ae837ad3-63e7-459b-92c0-ff63f01a87bc,bcfff0aa-11bf-4249-8751-c6546e6c5947,c09da5b5-b33c-4b11-94b2-7e9401a3d44e,c376c1f0-342e-4f1c-8904-518d3ae46816,d9120845-37cc-4921-9fd9-e97130ccaef4,d933cda5-1a13-44e9-8afe-060127d2a9f1,dfcd0e88-3499-476e-afb5-d86710195c37,e075cb67-5f9a-43ec-9b08-08e391410ebf,e70becdc-f0c6-4628-8f18-6f5e6d744220,ea08aeca-cf67-4e6b-8355-585e8bc4fb9f,ef0ca4fa-4fbd-4add-8beb-19d8b811f2c6;SUPTYPE=SR;SVLEN=44946;STRANDS=-+;RE=16;REF_strand=12,9;AF=0.432432	GT:DR:DV	0/1:21:16	utg11_pilon	exonerate:protein2genome:local	gene	862350	1019009	1203	+	.	gene_id 0 ; sequence GL50803_137605-t26_1-p1 ; gene_orientation +
utg11_pilon	980481	104	N	<DUP>	.	PASS	IMPRECISE;SVMETHOD=Snifflesv1.0.10;CHR2=utg11_pilon;END=1025427;STD_quant_start=125.246557;STD_quant_stop=164.204446;Kurtosis_quant_start=0.119048;Kurtosis_quant_stop=3.290292;SVTYPE=DUP;RNAMES=3a3b5fcc-f0cd-4819-b021-78e882066041,6f7e6cd3-5b2f-417b-8367-93aa1af33a66,7dc574d3-4b5e-46d0-98b2-1766d01209d3,8abd1798-0da1-42a3-9b0d-706cfee28494,97ccee38-8680-4e83-b5e7-799a43166ea3,9b637f0e-55a5-49fc-8c40-6951ba2944fa,a77bd4fa-7f0c-43b6-afa9-0953583e7bcc,ac92232f-38da-4227-a137-92fdbd76aba8,ae837ad3-63e7-459b-92c0-ff63f01a87bc,bcfff0aa-11bf-4249-8751-c6546e6c5947,c09da5b5-b33c-4b11-94b2-7e9401a3d44e,c376c1f0-342e-4f1c-8904-518d3ae46816,d9120845-37cc-4921-9fd9-e97130ccaef4,d933cda5-1a13-44e9-8afe-060127d2a9f1,dfcd0e88-3499-476e-afb5-d86710195c37,e075cb67-5f9a-43ec-9b08-08e391410ebf,e70becdc-f0c6-4628-8f18-6f5e6d744220,ea08aeca-cf67-4e6b-8355-585e8bc4fb9f,ef0ca4fa-4fbd-4add-8beb-19d8b811f2c6;SUPTYPE=SR;SVLEN=44946;STRANDS=-+;RE=16;REF_strand=12,9;AF=0.432432	GT:DR:DV	0/1:21:16	utg11_pilon	exonerate:protein2genome:local	gene	863149	1019025	208	+	.	gene_id 0 ; sequence GL50803_18725-t26_1-p1 ; gene_orientation +
utg11_pilon	980481	104	N	<DUP>	.	PASS	IMPRECISE;SVMETHOD=Snifflesv1.0.10;CHR2=utg11_pilon;END=1025427;STD_quant_start=125.246557;STD_quant_stop=164.204446;Kurtosis_quant_start=0.119048;Kurtosis_quant_stop=3.290292;SVTYPE=DUP;RNAMES=3a3b5fcc-f0cd-4819-b021-78e882066041,6f7e6cd3-5b2f-417b-8367-93aa1af33a66,7dc574d3-4b5e-46d0-98b2-1766d01209d3,8abd1798-0da1-42a3-9b0d-706cfee28494,97ccee38-8680-4e83-b5e7-799a43166ea3,9b637f0e-55a5-49fc-8c40-6951ba2944fa,a77bd4fa-7f0c-43b6-afa9-0953583e7bcc,ac92232f-38da-4227-a137-92fdbd76aba8,ae837ad3-63e7-459b-92c0-ff63f01a87bc,bcfff0aa-11bf-4249-8751-c6546e6c5947,c09da5b5-b33c-4b11-94b2-7e9401a3d44e,c376c1f0-342e-4f1c-8904-518d3ae46816,d9120845-37cc-4921-9fd9-e97130ccaef4,d933cda5-1a13-44e9-8afe-060127d2a9f1,dfcd0e88-3499-476e-afb5-d86710195c37,e075cb67-5f9a-43ec-9b08-08e391410ebf,e70becdc-f0c6-4628-8f18-6f5e6d744220,ea08aeca-cf67-4e6b-8355-585e8bc4fb9f,ef0ca4fa-4fbd-4add-8beb-19d8b811f2c6;SUPTYPE=SR;SVLEN=44946;STRANDS=-+;RE=16;REF_strand=12,9;AF=0.432432	GT:DR:DV	0/1:21:16	utg11_pilon	exonerate:protein2genome:local	gene	862791	1019009	857	+	.	gene_id 0 ; sequence GL50803_90215-t26_1-p1 ; gene_orientation +
utg11_pilon	980481	104	N	<DUP>	.	PASS	IMPRECISE;SVMETHOD=Snifflesv1.0.10;CHR2=utg11_pilon;END=1025427;STD_quant_start=125.246557;STD_quant_stop=164.204446;Kurtosis_quant_start=0.119048;Kurtosis_quant_stop=3.290292;SVTYPE=DUP;RNAMES=3a3b5fcc-f0cd-4819-b021-78e882066041,6f7e6cd3-5b2f-417b-8367-93aa1af33a66,7dc574d3-4b5e-46d0-98b2-1766d01209d3,8abd1798-0da1-42a3-9b0d-706cfee28494,97ccee38-8680-4e83-b5e7-799a43166ea3,9b637f0e-55a5-49fc-8c40-6951ba2944fa,a77bd4fa-7f0c-43b6-afa9-0953583e7bcc,ac92232f-38da-4227-a137-92fdbd76aba8,ae837ad3-63e7-459b-92c0-ff63f01a87bc,bcfff0aa-11bf-4249-8751-c6546e6c5947,c09da5b5-b33c-4b11-94b2-7e9401a3d44e,c376c1f0-342e-4f1c-8904-518d3ae46816,d9120845-37cc-4921-9fd9-e97130ccaef4,d933cda5-1a13-44e9-8afe-060127d2a9f1,dfcd0e88-3499-476e-afb5-d86710195c37,e075cb67-5f9a-43ec-9b08-08e391410ebf,e70becdc-f0c6-4628-8f18-6f5e6d744220,ea08aeca-cf67-4e6b-8355-585e8bc4fb9f,ef0ca4fa-4fbd-4add-8beb-19d8b811f2c6;SUPTYPE=SR;SVLEN=44946;STRANDS=-+;RE=16;REF_strand=12,9;AF=0.432432	GT:DR:DV	0/1:21:16	utg11_pilon	exonerate:protein2genome:local	gene	909334	1063461	1071	-	.	gene_id 0 ; sequence GL50803_101589-t26_1-p1 ; gene_orientation +
utg11_pilon	980481	104	N	<DUP>	.	PASS	IMPRECISE;SVMETHOD=Snifflesv1.0.10;CHR2=utg11_pilon;END=1025427;STD_quant_start=125.246557;STD_quant_stop=164.204446;Kurtosis_quant_start=0.119048;Kurtosis_quant_stop=3.290292;SVTYPE=DUP;RNAMES=3a3b5fcc-f0cd-4819-b021-78e882066041,6f7e6cd3-5b2f-417b-8367-93aa1af33a66,7dc574d3-4b5e-46d0-98b2-1766d01209d3,8abd1798-0da1-42a3-9b0d-706cfee28494,97ccee38-8680-4e83-b5e7-799a43166ea3,9b637f0e-55a5-49fc-8c40-6951ba2944fa,a77bd4fa-7f0c-43b6-afa9-0953583e7bcc,ac92232f-38da-4227-a137-92fdbd76aba8,ae837ad3-63e7-459b-92c0-ff63f01a87bc,bcfff0aa-11bf-4249-8751-c6546e6c5947,c09da5b5-b33c-4b11-94b2-7e9401a3d44e,c376c1f0-342e-4f1c-8904-518d3ae46816,d9120845-37cc-4921-9fd9-e97130ccaef4,d933cda5-1a13-44e9-8afe-060127d2a9f1,dfcd0e88-3499-476e-afb5-d86710195c37,e075cb67-5f9a-43ec-9b08-08e391410ebf,e70becdc-f0c6-4628-8f18-6f5e6d744220,ea08aeca-cf67-4e6b-8355-585e8bc4fb9f,ef0ca4fa-4fbd-4add-8beb-19d8b811f2c6;SUPTYPE=SR;SVLEN=44946;STRANDS=-+;RE=16;REF_strand=12,9;AF=0.432432	GT:DR:DV	0/1:21:16	utg11_pilon	exonerate:protein2genome:local	gene	909334	1430242	1406	-	.	gene_id 0 ; sequence GL50803_112867-t26_1-p1 ; gene_orientation +
utg11_pilon	980481	104	N	<DUP>	.	PASS	IMPRECISE;SVMETHOD=Snifflesv1.0.10;CHR2=utg11_pilon;END=1025427;STD_quant_start=125.246557;STD_quant_stop=164.204446;Kurtosis_quant_start=0.119048;Kurtosis_quant_stop=3.290292;SVTYPE=DUP;RNAMES=3a3b5fcc-f0cd-4819-b021-78e882066041,6f7e6cd3-5b2f-417b-8367-93aa1af33a66,7dc574d3-4b5e-46d0-98b2-1766d01209d3,8abd1798-0da1-42a3-9b0d-706cfee28494,97ccee38-8680-4e83-b5e7-799a43166ea3,9b637f0e-55a5-49fc-8c40-6951ba2944fa,a77bd4fa-7f0c-43b6-afa9-0953583e7bcc,ac92232f-38da-4227-a137-92fdbd76aba8,ae837ad3-63e7-459b-92c0-ff63f01a87bc,bcfff0aa-11bf-4249-8751-c6546e6c5947,c09da5b5-b33c-4b11-94b2-7e9401a3d44e,c376c1f0-342e-4f1c-8904-518d3ae46816,d9120845-37cc-4921-9fd9-e97130ccaef4,d933cda5-1a13-44e9-8afe-060127d2a9f1,dfcd0e88-3499-476e-afb5-d86710195c37,e075cb67-5f9a-43ec-9b08-08e391410ebf,e70becdc-f0c6-4628-8f18-6f5e6d744220,ea08aeca-cf67-4e6b-8355-585e8bc4fb9f,ef0ca4fa-4fbd-4add-8beb-19d8b811f2c6;SUPTYPE=SR;SVLEN=44946;STRANDS=-+;RE=16;REF_strand=12,9;AF=0.432432	GT:DR:DV	0/1:21:16	utg11_pilon	exonerate:protein2genome:local	gene	1024799	1159319	621	-	.	gene_id 0 ; sequence GL50803_117472-t26_1-p1 ; gene_orientation +
utg11_pilon	980481	104	N	<DUP>	.	PASS	IMPRECISE;SVMETHOD=Snifflesv1.0.10;CHR2=utg11_pilon;END=1025427;STD_quant_start=125.246557;STD_quant_stop=164.204446;Kurtosis_quant_start=0.119048;Kurtosis_quant_stop=3.290292;SVTYPE=DUP;RNAMES=3a3b5fcc-f0cd-4819-b021-78e882066041,6f7e6cd3-5b2f-417b-8367-93aa1af33a66,7dc574d3-4b5e-46d0-98b2-1766d01209d3,8abd1798-0da1-42a3-9b0d-706cfee28494,97ccee38-8680-4e83-b5e7-799a43166ea3,9b637f0e-55a5-49fc-8c40-6951ba2944fa,a77bd4fa-7f0c-43b6-afa9-0953583e7bcc,ac92232f-38da-4227-a137-92fdbd76aba8,ae837ad3-63e7-459b-92c0-ff63f01a87bc,bcfff0aa-11bf-4249-8751-c6546e6c5947,c09da5b5-b33c-4b11-94b2-7e9401a3d44e,c376c1f0-342e-4f1c-8904-518d3ae46816,d9120845-37cc-4921-9fd9-e97130ccaef4,d933cda5-1a13-44e9-8afe-060127d2a9f1,dfcd0e88-3499-476e-afb5-d86710195c37,e075cb67-5f9a-43ec-9b08-08e391410ebf,e70becdc-f0c6-4628-8f18-6f5e6d744220,ea08aeca-cf67-4e6b-8355-585e8bc4fb9f,ef0ca4fa-4fbd-4add-8beb-19d8b811f2c6;SUPTYPE=SR;SVLEN=44946;STRANDS=-+;RE=16;REF_strand=12,9;AF=0.432432	GT:DR:DV	0/1:21:16	utg11_pilon	exonerate:protein2genome:local	gene	1024799	1159319	621	-	.	gene_id 0 ; sequence GL50803_117473-t26_1-p1 ; gene_orientation +
utg11_pilon	980481	104	N	<DUP>	.	PASS	IMPRECISE;SVMETHOD=Snifflesv1.0.10;CHR2=utg11_pilon;END=1025427;STD_quant_start=125.246557;STD_quant_stop=164.204446;Kurtosis_quant_start=0.119048;Kurtosis_quant_stop=3.290292;SVTYPE=DUP;RNAMES=3a3b5fcc-f0cd-4819-b021-78e882066041,6f7e6cd3-5b2f-417b-8367-93aa1af33a66,7dc574d3-4b5e-46d0-98b2-1766d01209d3,8abd1798-0da1-42a3-9b0d-706cfee28494,97ccee38-8680-4e83-b5e7-799a43166ea3,9b637f0e-55a5-49fc-8c40-6951ba2944fa,a77bd4fa-7f0c-43b6-afa9-0953583e7bcc,ac92232f-38da-4227-a137-92fdbd76aba8,ae837ad3-63e7-459b-92c0-ff63f01a87bc,bcfff0aa-11bf-4249-8751-c6546e6c5947,c09da5b5-b33c-4b11-94b2-7e9401a3d44e,c376c1f0-342e-4f1c-8904-518d3ae46816,d9120845-37cc-4921-9fd9-e97130ccaef4,d933cda5-1a13-44e9-8afe-060127d2a9f1,dfcd0e88-3499-476e-afb5-d86710195c37,e075cb67-5f9a-43ec-9b08-08e391410ebf,e70becdc-f0c6-4628-8f18-6f5e6d744220,ea08aeca-cf67-4e6b-8355-585e8bc4fb9f,ef0ca4fa-4fbd-4add-8beb-19d8b811f2c6;SUPTYPE=SR;SVLEN=44946;STRANDS=-+;RE=16;REF_strand=12,9;AF=0.432432	GT:DR:DV	0/1:21:16	utg11_pilon	exonerate:protein2genome:local	gene	909334	1799448	1724	-	.	gene_id 0 ; sequence GL50803_119706-t26_1-p1 ; gene_orientation +
utg11_pilon	980481	104	N	<DUP>	.	PASS	IMPRECISE;SVMETHOD=Snifflesv1.0.10;CHR2=utg11_pilon;END=1025427;STD_quant_start=125.246557;STD_quant_stop=164.204446;Kurtosis_quant_start=0.119048;Kurtosis_quant_stop=3.290292;SVTYPE=DUP;RNAMES=3a3b5fcc-f0cd-4819-b021-78e882066041,6f7e6cd3-5b2f-417b-8367-93aa1af33a66,7dc574d3-4b5e-46d0-98b2-1766d01209d3,8abd1798-0da1-42a3-9b0d-706cfee28494,97ccee38-8680-4e83-b5e7-799a43166ea3,9b637f0e-55a5-49fc-8c40-6951ba2944fa,a77bd4fa-7f0c-43b6-afa9-0953583e7bcc,ac92232f-38da-4227-a137-92fdbd76aba8,ae837ad3-63e7-459b-92c0-ff63f01a87bc,bcfff0aa-11bf-4249-8751-c6546e6c5947,c09da5b5-b33c-4b11-94b2-7e9401a3d44e,c376c1f0-342e-4f1c-8904-518d3ae46816,d9120845-37cc-4921-9fd9-e97130ccaef4,d933cda5-1a13-44e9-8afe-060127d2a9f1,dfcd0e88-3499-476e-afb5-d86710195c37,e075cb67-5f9a-43ec-9b08-08e391410ebf,e70becdc-f0c6-4628-8f18-6f5e6d744220,ea08aeca-cf67-4e6b-8355-585e8bc4fb9f,ef0ca4fa-4fbd-4add-8beb-19d8b811f2c6;SUPTYPE=SR;SVLEN=44946;STRANDS=-+;RE=16;REF_strand=12,9;AF=0.432432	GT:DR:DV	0/1:21:16	utg11_pilon	exonerate:protein2genome:local	gene	909334	1799448	1724	-	.	gene_id 0 ; sequence GL50803_119707-t26_1-p1 ; gene_orientation +
utg11_pilon	980481	104	N	<DUP>	.	PASS	IMPRECISE;SVMETHOD=Snifflesv1.0.10;CHR2=utg11_pilon;END=1025427;STD_quant_start=125.246557;STD_quant_stop=164.204446;Kurtosis_quant_start=0.119048;Kurtosis_quant_stop=3.290292;SVTYPE=DUP;RNAMES=3a3b5fcc-f0cd-4819-b021-78e882066041,6f7e6cd3-5b2f-417b-8367-93aa1af33a66,7dc574d3-4b5e-46d0-98b2-1766d01209d3,8abd1798-0da1-42a3-9b0d-706cfee28494,97ccee38-8680-4e83-b5e7-799a43166ea3,9b637f0e-55a5-49fc-8c40-6951ba2944fa,a77bd4fa-7f0c-43b6-afa9-0953583e7bcc,ac92232f-38da-4227-a137-92fdbd76aba8,ae837ad3-63e7-459b-92c0-ff63f01a87bc,bcfff0aa-11bf-4249-8751-c6546e6c5947,c09da5b5-b33c-4b11-94b2-7e9401a3d44e,c376c1f0-342e-4f1c-8904-518d3ae46816,d9120845-37cc-4921-9fd9-e97130ccaef4,d933cda5-1a13-44e9-8afe-060127d2a9f1,dfcd0e88-3499-476e-afb5-d86710195c37,e075cb67-5f9a-43ec-9b08-08e391410ebf,e70becdc-f0c6-4628-8f18-6f5e6d744220,ea08aeca-cf67-4e6b-8355-585e8bc4fb9f,ef0ca4fa-4fbd-4add-8beb-19d8b811f2c6;SUPTYPE=SR;SVLEN=44946;STRANDS=-+;RE=16;REF_strand=12,9;AF=0.432432	GT:DR:DV	0/1:21:16	utg11_pilon	exonerate:protein2genome:local	gene	909334	1063401	1095	-	.	gene_id 0 ; sequence GL50803_137613-t26_1-p1 ; gene_orientation +
utg11_pilon	980481	104	N	<DUP>	.	PASS	IMPRECISE;SVMETHOD=Snifflesv1.0.10;CHR2=utg11_pilon;END=1025427;STD_quant_start=125.246557;STD_quant_stop=164.204446;Kurtosis_quant_start=0.119048;Kurtosis_quant_stop=3.290292;SVTYPE=DUP;RNAMES=3a3b5fcc-f0cd-4819-b021-78e882066041,6f7e6cd3-5b2f-417b-8367-93aa1af33a66,7dc574d3-4b5e-46d0-98b2-1766d01209d3,8abd1798-0da1-42a3-9b0d-706cfee28494,97ccee38-8680-4e83-b5e7-799a43166ea3,9b637f0e-55a5-49fc-8c40-6951ba2944fa,a77bd4fa-7f0c-43b6-afa9-0953583e7bcc,ac92232f-38da-4227-a137-92fdbd76aba8,ae837ad3-63e7-459b-92c0-ff63f01a87bc,bcfff0aa-11bf-4249-8751-c6546e6c5947,c09da5b5-b33c-4b11-94b2-7e9401a3d44e,c376c1f0-342e-4f1c-8904-518d3ae46816,d9120845-37cc-4921-9fd9-e97130ccaef4,d933cda5-1a13-44e9-8afe-060127d2a9f1,dfcd0e88-3499-476e-afb5-d86710195c37,e075cb67-5f9a-43ec-9b08-08e391410ebf,e70becdc-f0c6-4628-8f18-6f5e6d744220,ea08aeca-cf67-4e6b-8355-585e8bc4fb9f,ef0ca4fa-4fbd-4add-8beb-19d8b811f2c6;SUPTYPE=SR;SVLEN=44946;STRANDS=-+;RE=16;REF_strand=12,9;AF=0.432432	GT:DR:DV	0/1:21:16	utg11_pilon	exonerate:protein2genome:local	gene	909334	1159307	1139	-	.	gene_id 0 ; sequence GL50803_137721-t26_1-p1 ; gene_orientation +
utg11_pilon	980481	104	N	<DUP>	.	PASS	IMPRECISE;SVMETHOD=Snifflesv1.0.10;CHR2=utg11_pilon;END=1025427;STD_quant_start=125.246557;STD_quant_stop=164.204446;Kurtosis_quant_start=0.119048;Kurtosis_quant_stop=3.290292;SVTYPE=DUP;RNAMES=3a3b5fcc-f0cd-4819-b021-78e882066041,6f7e6cd3-5b2f-417b-8367-93aa1af33a66,7dc574d3-4b5e-46d0-98b2-1766d01209d3,8abd1798-0da1-42a3-9b0d-706cfee28494,97ccee38-8680-4e83-b5e7-799a43166ea3,9b637f0e-55a5-49fc-8c40-6951ba2944fa,a77bd4fa-7f0c-43b6-afa9-0953583e7bcc,ac92232f-38da-4227-a137-92fdbd76aba8,ae837ad3-63e7-459b-92c0-ff63f01a87bc,bcfff0aa-11bf-4249-8751-c6546e6c5947,c09da5b5-b33c-4b11-94b2-7e9401a3d44e,c376c1f0-342e-4f1c-8904-518d3ae46816,d9120845-37cc-4921-9fd9-e97130ccaef4,d933cda5-1a13-44e9-8afe-060127d2a9f1,dfcd0e88-3499-476e-afb5-d86710195c37,e075cb67-5f9a-43ec-9b08-08e391410ebf,e70becdc-f0c6-4628-8f18-6f5e6d744220,ea08aeca-cf67-4e6b-8355-585e8bc4fb9f,ef0ca4fa-4fbd-4add-8beb-19d8b811f2c6;SUPTYPE=SR;SVLEN=44946;STRANDS=-+;RE=16;REF_strand=12,9;AF=0.432432	GT:DR:DV	0/1:21:16	utg11_pilon	exonerate:protein2genome:local	gene	1024144	1072562	984	+	.	gene_id 0 ; sequence GL50803_2170-t26_1-p1 ; gene_orientation +
utg11_pilon	980481	104	N	<DUP>	.	PASS	IMPRECISE;SVMETHOD=Snifflesv1.0.10;CHR2=utg11_pilon;END=1025427;STD_quant_start=125.246557;STD_quant_stop=164.204446;Kurtosis_quant_start=0.119048;Kurtosis_quant_stop=3.290292;SVTYPE=DUP;RNAMES=3a3b5fcc-f0cd-4819-b021-78e882066041,6f7e6cd3-5b2f-417b-8367-93aa1af33a66,7dc574d3-4b5e-46d0-98b2-1766d01209d3,8abd1798-0da1-42a3-9b0d-706cfee28494,97ccee38-8680-4e83-b5e7-799a43166ea3,9b637f0e-55a5-49fc-8c40-6951ba2944fa,a77bd4fa-7f0c-43b6-afa9-0953583e7bcc,ac92232f-38da-4227-a137-92fdbd76aba8,ae837ad3-63e7-459b-92c0-ff63f01a87bc,bcfff0aa-11bf-4249-8751-c6546e6c5947,c09da5b5-b33c-4b11-94b2-7e9401a3d44e,c376c1f0-342e-4f1c-8904-518d3ae46816,d9120845-37cc-4921-9fd9-e97130ccaef4,d933cda5-1a13-44e9-8afe-060127d2a9f1,dfcd0e88-3499-476e-afb5-d86710195c37,e075cb67-5f9a-43ec-9b08-08e391410ebf,e70becdc-f0c6-4628-8f18-6f5e6d744220,ea08aeca-cf67-4e6b-8355-585e8bc4fb9f,ef0ca4fa-4fbd-4add-8beb-19d8b811f2c6;SUPTYPE=SR;SVLEN=44946;STRANDS=-+;RE=16;REF_strand=12,9;AF=0.432432	GT:DR:DV	0/1:21:16	utg11_pilon	exonerate:protein2genome:local	gene	909334	1543473	2142	-	.	gene_id 0 ; sequence GL50803_34357-t26_1-p1 ; gene_orientation +
utg11_pilon	980481	104	N	<DUP>	.	PASS	IMPRECISE;SVMETHOD=Snifflesv1.0.10;CHR2=utg11_pilon;END=1025427;STD_quant_start=125.246557;STD_quant_stop=164.204446;Kurtosis_quant_start=0.119048;Kurtosis_quant_stop=3.290292;SVTYPE=DUP;RNAMES=3a3b5fcc-f0cd-4819-b021-78e882066041,6f7e6cd3-5b2f-417b-8367-93aa1af33a66,7dc574d3-4b5e-46d0-98b2-1766d01209d3,8abd1798-0da1-42a3-9b0d-706cfee28494,97ccee38-8680-4e83-b5e7-799a43166ea3,9b637f0e-55a5-49fc-8c40-6951ba2944fa,a77bd4fa-7f0c-43b6-afa9-0953583e7bcc,ac92232f-38da-4227-a137-92fdbd76aba8,ae837ad3-63e7-459b-92c0-ff63f01a87bc,bcfff0aa-11bf-4249-8751-c6546e6c5947,c09da5b5-b33c-4b11-94b2-7e9401a3d44e,c376c1f0-342e-4f1c-8904-518d3ae46816,d9120845-37cc-4921-9fd9-e97130ccaef4,d933cda5-1a13-44e9-8afe-060127d2a9f1,dfcd0e88-3499-476e-afb5-d86710195c37,e075cb67-5f9a-43ec-9b08-08e391410ebf,e70becdc-f0c6-4628-8f18-6f5e6d744220,ea08aeca-cf67-4e6b-8355-585e8bc4fb9f,ef0ca4fa-4fbd-4add-8beb-19d8b811f2c6;SUPTYPE=SR;SVLEN=44946;STRANDS=-+;RE=16;REF_strand=12,9;AF=0.432432	GT:DR:DV	0/1:21:16	utg11_pilon	exonerate:protein2genome:local	gene	909334	1543473	2191	-	.	gene_id 0 ; sequence GL50803_40571-t26_1-p1 ; gene_orientation +
utg11_pilon	980481	104	N	<DUP>	.	PASS	IMPRECISE;SVMETHOD=Snifflesv1.0.10;CHR2=utg11_pilon;END=1025427;STD_quant_start=125.246557;STD_quant_stop=164.204446;Kurtosis_quant_start=0.119048;Kurtosis_quant_stop=3.290292;SVTYPE=DUP;RNAMES=3a3b5fcc-f0cd-4819-b021-78e882066041,6f7e6cd3-5b2f-417b-8367-93aa1af33a66,7dc574d3-4b5e-46d0-98b2-1766d01209d3,8abd1798-0da1-42a3-9b0d-706cfee28494,97ccee38-8680-4e83-b5e7-799a43166ea3,9b637f0e-55a5-49fc-8c40-6951ba2944fa,a77bd4fa-7f0c-43b6-afa9-0953583e7bcc,ac92232f-38da-4227-a137-92fdbd76aba8,ae837ad3-63e7-459b-92c0-ff63f01a87bc,bcfff0aa-11bf-4249-8751-c6546e6c5947,c09da5b5-b33c-4b11-94b2-7e9401a3d44e,c376c1f0-342e-4f1c-8904-518d3ae46816,d9120845-37cc-4921-9fd9-e97130ccaef4,d933cda5-1a13-44e9-8afe-060127d2a9f1,dfcd0e88-3499-476e-afb5-d86710195c37,e075cb67-5f9a-43ec-9b08-08e391410ebf,e70becdc-f0c6-4628-8f18-6f5e6d744220,ea08aeca-cf67-4e6b-8355-585e8bc4fb9f,ef0ca4fa-4fbd-4add-8beb-19d8b811f2c6;SUPTYPE=SR;SVLEN=44946;STRANDS=-+;RE=16;REF_strand=12,9;AF=0.432432	GT:DR:DV	0/1:21:16	utg11_pilon	exonerate:protein2genome:local	gene	1024799	1159373	559	-	.	gene_id 0 ; sequence GL50803_4313-t26_1-p1 ; gene_orientation +
utg11_pilon	980481	104	N	<DUP>	.	PASS	IMPRECISE;SVMETHOD=Snifflesv1.0.10;CHR2=utg11_pilon;END=1025427;STD_quant_start=125.246557;STD_quant_stop=164.204446;Kurtosis_quant_start=0.119048;Kurtosis_quant_stop=3.290292;SVTYPE=DUP;RNAMES=3a3b5fcc-f0cd-4819-b021-78e882066041,6f7e6cd3-5b2f-417b-8367-93aa1af33a66,7dc574d3-4b5e-46d0-98b2-1766d01209d3,8abd1798-0da1-42a3-9b0d-706cfee28494,97ccee38-8680-4e83-b5e7-799a43166ea3,9b637f0e-55a5-49fc-8c40-6951ba2944fa,a77bd4fa-7f0c-43b6-afa9-0953583e7bcc,ac92232f-38da-4227-a137-92fdbd76aba8,ae837ad3-63e7-459b-92c0-ff63f01a87bc,bcfff0aa-11bf-4249-8751-c6546e6c5947,c09da5b5-b33c-4b11-94b2-7e9401a3d44e,c376c1f0-342e-4f1c-8904-518d3ae46816,d9120845-37cc-4921-9fd9-e97130ccaef4,d933cda5-1a13-44e9-8afe-060127d2a9f1,dfcd0e88-3499-476e-afb5-d86710195c37,e075cb67-5f9a-43ec-9b08-08e391410ebf,e70becdc-f0c6-4628-8f18-6f5e6d744220,ea08aeca-cf67-4e6b-8355-585e8bc4fb9f,ef0ca4fa-4fbd-4add-8beb-19d8b811f2c6;SUPTYPE=SR;SVLEN=44946;STRANDS=-+;RE=16;REF_strand=12,9;AF=0.432432	GT:DR:DV	0/1:21:16	utg11_pilon	exonerate:protein2genome:local	gene	437375	1159319	1225	-	.	gene_id 0 ; sequence GL50803_89315-t26_1-p1 ; gene_orientation +
utg11_pilon	981164	105	N	<DEL>	.	PASS	IMPRECISE;SVMETHOD=Snifflesv1.0.10;CHR2=utg11_pilon;END=1026252;STD_quant_start=276.232511;STD_quant_stop=270.728462;Kurtosis_quant_start=-1.405172;Kurtosis_quant_stop=-1.607180;SVTYPE=DEL;RNAMES=03063e98-4003-437e-b1b9-f9f047dd1d46,3d84fccb-1f6a-4ef4-a74e-5f9f629987c8,4b74bb40-d757-456c-963c-2f5d19bec908,52bd2a4e-b90f-454c-b3ea-41b134f96198,64484bb8-d662-4405-a42c-e4a26c42dc3b,6516173b-db49-442b-b719-e5e356db956a,91fbbbb6-ae99-4ed6-a37f-6de940c284b2,9a815f10-094b-4331-9b12-38870c044a1a,a5e7a278-b647-4535-a8bc-b023360f2898,adf245d4-ff79-49a8-af4e-659d20536d6e,d82cb7c8-57c0-46fb-a5fa-eac3d274952c,dfd81b94-0030-4d1c-9ad6-433b7612d86e,e70becdc-f0c6-4628-8f18-6f5e6d744220;SUPTYPE=SR;SVLEN=-45088;STRANDS=+-;RE=13;REF_strand=10,13;AF=0.361111	GT:DR:DV	0/1:23:13	utg11_pilon	exonerate:protein2genome:local	gene	985930	987039	1733	-	.	gene_id 0 ; sequence GL50803_13055-t26_1-p1 ; gene_orientation .
utg11_pilon	981164	105	N	<DEL>	.	PASS	IMPRECISE;SVMETHOD=Snifflesv1.0.10;CHR2=utg11_pilon;END=1026252;STD_quant_start=276.232511;STD_quant_stop=270.728462;Kurtosis_quant_start=-1.405172;Kurtosis_quant_stop=-1.607180;SVTYPE=DEL;RNAMES=03063e98-4003-437e-b1b9-f9f047dd1d46,3d84fccb-1f6a-4ef4-a74e-5f9f629987c8,4b74bb40-d757-456c-963c-2f5d19bec908,52bd2a4e-b90f-454c-b3ea-41b134f96198,64484bb8-d662-4405-a42c-e4a26c42dc3b,6516173b-db49-442b-b719-e5e356db956a,91fbbbb6-ae99-4ed6-a37f-6de940c284b2,9a815f10-094b-4331-9b12-38870c044a1a,a5e7a278-b647-4535-a8bc-b023360f2898,adf245d4-ff79-49a8-af4e-659d20536d6e,d82cb7c8-57c0-46fb-a5fa-eac3d274952c,dfd81b94-0030-4d1c-9ad6-433b7612d86e,e70becdc-f0c6-4628-8f18-6f5e6d744220;SUPTYPE=SR;SVLEN=-45088;STRANDS=+-;RE=13;REF_strand=10,13;AF=0.361111	GT:DR:DV	0/1:23:13	utg11_pilon	exonerate:protein2genome:local	gene	987085	990966	5274	+	.	gene_id 0 ; sequence GL50803_24861-t26_1-p1 ; gene_orientation .
utg11_pilon	981164	105	N	<DEL>	.	PASS	IMPRECISE;SVMETHOD=Snifflesv1.0.10;CHR2=utg11_pilon;END=1026252;STD_quant_start=276.232511;STD_quant_stop=270.728462;Kurtosis_quant_start=-1.405172;Kurtosis_quant_stop=-1.607180;SVTYPE=DEL;RNAMES=03063e98-4003-437e-b1b9-f9f047dd1d46,3d84fccb-1f6a-4ef4-a74e-5f9f629987c8,4b74bb40-d757-456c-963c-2f5d19bec908,52bd2a4e-b90f-454c-b3ea-41b134f96198,64484bb8-d662-4405-a42c-e4a26c42dc3b,6516173b-db49-442b-b719-e5e356db956a,91fbbbb6-ae99-4ed6-a37f-6de940c284b2,9a815f10-094b-4331-9b12-38870c044a1a,a5e7a278-b647-4535-a8bc-b023360f2898,adf245d4-ff79-49a8-af4e-659d20536d6e,d82cb7c8-57c0-46fb-a5fa-eac3d274952c,dfd81b94-0030-4d1c-9ad6-433b7612d86e,e70becdc-f0c6-4628-8f18-6f5e6d744220;SUPTYPE=SR;SVLEN=-45088;STRANDS=+-;RE=13;REF_strand=10,13;AF=0.361111	GT:DR:DV	0/1:23:13	utg11_pilon	exonerate:protein2genome:local	gene	996041	996274	366	+	.	gene_id 0 ; sequence GL50803_34074-t26_1-p1 ; gene_orientation .
utg11_pilon	981164	105	N	<DEL>	.	PASS	IMPRECISE;SVMETHOD=Snifflesv1.0.10;CHR2=utg11_pilon;END=1026252;STD_quant_start=276.232511;STD_quant_stop=270.728462;Kurtosis_quant_start=-1.405172;Kurtosis_quant_stop=-1.607180;SVTYPE=DEL;RNAMES=03063e98-4003-437e-b1b9-f9f047dd1d46,3d84fccb-1f6a-4ef4-a74e-5f9f629987c8,4b74bb40-d757-456c-963c-2f5d19bec908,52bd2a4e-b90f-454c-b3ea-41b134f96198,64484bb8-d662-4405-a42c-e4a26c42dc3b,6516173b-db49-442b-b719-e5e356db956a,91fbbbb6-ae99-4ed6-a37f-6de940c284b2,9a815f10-094b-4331-9b12-38870c044a1a,a5e7a278-b647-4535-a8bc-b023360f2898,adf245d4-ff79-49a8-af4e-659d20536d6e,d82cb7c8-57c0-46fb-a5fa-eac3d274952c,dfd81b94-0030-4d1c-9ad6-433b7612d86e,e70becdc-f0c6-4628-8f18-6f5e6d744220;SUPTYPE=SR;SVLEN=-45088;STRANDS=+-;RE=13;REF_strand=10,13;AF=0.361111	GT:DR:DV	0/1:23:13	utg11_pilon	exonerate:protein2genome:local	gene	996343	998811	3041	+	.	gene_id 0 ; sequence GL50803_5305-t26_1-p1 ; gene_orientation .
utg11_pilon	981164	105	N	<DEL>	.	PASS	IMPRECISE;SVMETHOD=Snifflesv1.0.10;CHR2=utg11_pilon;END=1026252;STD_quant_start=276.232511;STD_quant_stop=270.728462;Kurtosis_quant_start=-1.405172;Kurtosis_quant_stop=-1.607180;SVTYPE=DEL;RNAMES=03063e98-4003-437e-b1b9-f9f047dd1d46,3d84fccb-1f6a-4ef4-a74e-5f9f629987c8,4b74bb40-d757-456c-963c-2f5d19bec908,52bd2a4e-b90f-454c-b3ea-41b134f96198,64484bb8-d662-4405-a42c-e4a26c42dc3b,6516173b-db49-442b-b719-e5e356db956a,91fbbbb6-ae99-4ed6-a37f-6de940c284b2,9a815f10-094b-4331-9b12-38870c044a1a,a5e7a278-b647-4535-a8bc-b023360f2898,adf245d4-ff79-49a8-af4e-659d20536d6e,d82cb7c8-57c0-46fb-a5fa-eac3d274952c,dfd81b94-0030-4d1c-9ad6-433b7612d86e,e70becdc-f0c6-4628-8f18-6f5e6d744220;SUPTYPE=SR;SVLEN=-45088;STRANDS=+-;RE=13;REF_strand=10,13;AF=0.361111	GT:DR:DV	0/1:23:13	utg11_pilon	exonerate:protein2genome:local	gene	990972	996005	5893	-	.	gene_id 0 ; sequence GL50803_5307-t26_1-p1 ; gene_orientation +
utg11_pilon	981164	105	N	<DEL>	.	PASS	IMPRECISE;SVMETHOD=Snifflesv1.0.10;CHR2=utg11_pilon;END=1026252;STD_quant_start=276.232511;STD_quant_stop=270.728462;Kurtosis_quant_start=-1.405172;Kurtosis_quant_stop=-1.607180;SVTYPE=DEL;RNAMES=03063e98-4003-437e-b1b9-f9f047dd1d46,3d84fccb-1f6a-4ef4-a74e-5f9f629987c8,4b74bb40-d757-456c-963c-2f5d19bec908,52bd2a4e-b90f-454c-b3ea-41b134f96198,64484bb8-d662-4405-a42c-e4a26c42dc3b,6516173b-db49-442b-b719-e5e356db956a,91fbbbb6-ae99-4ed6-a37f-6de940c284b2,9a815f10-094b-4331-9b12-38870c044a1a,a5e7a278-b647-4535-a8bc-b023360f2898,adf245d4-ff79-49a8-af4e-659d20536d6e,d82cb7c8-57c0-46fb-a5fa-eac3d274952c,dfd81b94-0030-4d1c-9ad6-433b7612d86e,e70becdc-f0c6-4628-8f18-6f5e6d744220;SUPTYPE=SR;SVLEN=-45088;STRANDS=+-;RE=13;REF_strand=10,13;AF=0.361111	GT:DR:DV	0/1:23:13	utg11_pilon	exonerate:protein2genome:local	gene	1001726	1002550	1165	+	.	gene_id 0 ; sequence GL50803_113970-t26_1-p1 ; gene_orientation .
utg11_pilon	981164	105	N	<DEL>	.	PASS	IMPRECISE;SVMETHOD=Snifflesv1.0.10;CHR2=utg11_pilon;END=1026252;STD_quant_start=276.232511;STD_quant_stop=270.728462;Kurtosis_quant_start=-1.405172;Kurtosis_quant_stop=-1.607180;SVTYPE=DEL;RNAMES=03063e98-4003-437e-b1b9-f9f047dd1d46,3d84fccb-1f6a-4ef4-a74e-5f9f629987c8,4b74bb40-d757-456c-963c-2f5d19bec908,52bd2a4e-b90f-454c-b3ea-41b134f96198,64484bb8-d662-4405-a42c-e4a26c42dc3b,6516173b-db49-442b-b719-e5e356db956a,91fbbbb6-ae99-4ed6-a37f-6de940c284b2,9a815f10-094b-4331-9b12-38870c044a1a,a5e7a278-b647-4535-a8bc-b023360f2898,adf245d4-ff79-49a8-af4e-659d20536d6e,d82cb7c8-57c0-46fb-a5fa-eac3d274952c,dfd81b94-0030-4d1c-9ad6-433b7612d86e,e70becdc-f0c6-4628-8f18-6f5e6d744220;SUPTYPE=SR;SVLEN=-45088;STRANDS=+-;RE=13;REF_strand=10,13;AF=0.361111	GT:DR:DV	0/1:23:13	utg11_pilon	exonerate:protein2genome:local	gene	1000210	1001646	2157	+	.	gene_id 0 ; sequence GL50803_113971-t26_1-p1 ; gene_orientation .
utg11_pilon	981164	105	N	<DEL>	.	PASS	IMPRECISE;SVMETHOD=Snifflesv1.0.10;CHR2=utg11_pilon;END=1026252;STD_quant_start=276.232511;STD_quant_stop=270.728462;Kurtosis_quant_start=-1.405172;Kurtosis_quant_stop=-1.607180;SVTYPE=DEL;RNAMES=03063e98-4003-437e-b1b9-f9f047dd1d46,3d84fccb-1f6a-4ef4-a74e-5f9f629987c8,4b74bb40-d757-456c-963c-2f5d19bec908,52bd2a4e-b90f-454c-b3ea-41b134f96198,64484bb8-d662-4405-a42c-e4a26c42dc3b,6516173b-db49-442b-b719-e5e356db956a,91fbbbb6-ae99-4ed6-a37f-6de940c284b2,9a815f10-094b-4331-9b12-38870c044a1a,a5e7a278-b647-4535-a8bc-b023360f2898,adf245d4-ff79-49a8-af4e-659d20536d6e,d82cb7c8-57c0-46fb-a5fa-eac3d274952c,dfd81b94-0030-4d1c-9ad6-433b7612d86e,e70becdc-f0c6-4628-8f18-6f5e6d744220;SUPTYPE=SR;SVLEN=-45088;STRANDS=+-;RE=13;REF_strand=10,13;AF=0.361111	GT:DR:DV	0/1:23:13	utg11_pilon	exonerate:protein2genome:local	gene	1003407	1004159	1186	-	.	gene_id 0 ; sequence GL50803_17583-t26_1-p1 ; gene_orientation .
utg11_pilon	981164	105	N	<DEL>	.	PASS	IMPRECISE;SVMETHOD=Snifflesv1.0.10;CHR2=utg11_pilon;END=1026252;STD_quant_start=276.232511;STD_quant_stop=270.728462;Kurtosis_quant_start=-1.405172;Kurtosis_quant_stop=-1.607180;SVTYPE=DEL;RNAMES=03063e98-4003-437e-b1b9-f9f047dd1d46,3d84fccb-1f6a-4ef4-a74e-5f9f629987c8,4b74bb40-d757-456c-963c-2f5d19bec908,52bd2a4e-b90f-454c-b3ea-41b134f96198,64484bb8-d662-4405-a42c-e4a26c42dc3b,6516173b-db49-442b-b719-e5e356db956a,91fbbbb6-ae99-4ed6-a37f-6de940c284b2,9a815f10-094b-4331-9b12-38870c044a1a,a5e7a278-b647-4535-a8bc-b023360f2898,adf245d4-ff79-49a8-af4e-659d20536d6e,d82cb7c8-57c0-46fb-a5fa-eac3d274952c,dfd81b94-0030-4d1c-9ad6-433b7612d86e,e70becdc-f0c6-4628-8f18-6f5e6d744220;SUPTYPE=SR;SVLEN=-45088;STRANDS=+-;RE=13;REF_strand=10,13;AF=0.361111	GT:DR:DV	0/1:23:13	utg11_pilon	exonerate:protein2genome:local	gene	1008613	1009549	1248	-	.	gene_id 0 ; sequence GL50803_17584-t26_1-p1 ; gene_orientation .
utg11_pilon	981164	105	N	<DEL>	.	PASS	IMPRECISE;SVMETHOD=Snifflesv1.0.10;CHR2=utg11_pilon;END=1026252;STD_quant_start=276.232511;STD_quant_stop=270.728462;Kurtosis_quant_start=-1.405172;Kurtosis_quant_stop=-1.607180;SVTYPE=DEL;RNAMES=03063e98-4003-437e-b1b9-f9f047dd1d46,3d84fccb-1f6a-4ef4-a74e-5f9f629987c8,4b74bb40-d757-456c-963c-2f5d19bec908,52bd2a4e-b90f-454c-b3ea-41b134f96198,64484bb8-d662-4405-a42c-e4a26c42dc3b,6516173b-db49-442b-b719-e5e356db956a,91fbbbb6-ae99-4ed6-a37f-6de940c284b2,9a815f10-094b-4331-9b12-38870c044a1a,a5e7a278-b647-4535-a8bc-b023360f2898,adf245d4-ff79-49a8-af4e-659d20536d6e,d82cb7c8-57c0-46fb-a5fa-eac3d274952c,dfd81b94-0030-4d1c-9ad6-433b7612d86e,e70becdc-f0c6-4628-8f18-6f5e6d744220;SUPTYPE=SR;SVLEN=-45088;STRANDS=+-;RE=13;REF_strand=10,13;AF=0.361111	GT:DR:DV	0/1:23:13	utg11_pilon	exonerate:protein2genome:local	gene	1009376	1011526	3243	+	.	gene_id 0 ; sequence GL50803_17585-t26_1-p1 ; gene_orientation .
utg11_pilon	981164	105	N	<DEL>	.	PASS	IMPRECISE;SVMETHOD=Snifflesv1.0.10;CHR2=utg11_pilon;END=1026252;STD_quant_start=276.232511;STD_quant_stop=270.728462;Kurtosis_quant_start=-1.405172;Kurtosis_quant_stop=-1.607180;SVTYPE=DEL;RNAMES=03063e98-4003-437e-b1b9-f9f047dd1d46,3d84fccb-1f6a-4ef4-a74e-5f9f629987c8,4b74bb40-d757-456c-963c-2f5d19bec908,52bd2a4e-b90f-454c-b3ea-41b134f96198,64484bb8-d662-4405-a42c-e4a26c42dc3b,6516173b-db49-442b-b719-e5e356db956a,91fbbbb6-ae99-4ed6-a37f-6de940c284b2,9a815f10-094b-4331-9b12-38870c044a1a,a5e7a278-b647-4535-a8bc-b023360f2898,adf245d4-ff79-49a8-af4e-659d20536d6e,d82cb7c8-57c0-46fb-a5fa-eac3d274952c,dfd81b94-0030-4d1c-9ad6-433b7612d86e,e70becdc-f0c6-4628-8f18-6f5e6d744220;SUPTYPE=SR;SVLEN=-45088;STRANDS=+-;RE=13;REF_strand=10,13;AF=0.361111	GT:DR:DV	0/1:23:13	utg11_pilon	exonerate:protein2genome:local	gene	1011559	1012998	2325	+	.	gene_id 0 ; sequence GL50803_17586-t26_1-p1 ; gene_orientation .
utg11_pilon	981164	105	N	<DEL>	.	PASS	IMPRECISE;SVMETHOD=Snifflesv1.0.10;CHR2=utg11_pilon;END=1026252;STD_quant_start=276.232511;STD_quant_stop=270.728462;Kurtosis_quant_start=-1.405172;Kurtosis_quant_stop=-1.607180;SVTYPE=DEL;RNAMES=03063e98-4003-437e-b1b9-f9f047dd1d46,3d84fccb-1f6a-4ef4-a74e-5f9f629987c8,4b74bb40-d757-456c-963c-2f5d19bec908,52bd2a4e-b90f-454c-b3ea-41b134f96198,64484bb8-d662-4405-a42c-e4a26c42dc3b,6516173b-db49-442b-b719-e5e356db956a,91fbbbb6-ae99-4ed6-a37f-6de940c284b2,9a815f10-094b-4331-9b12-38870c044a1a,a5e7a278-b647-4535-a8bc-b023360f2898,adf245d4-ff79-49a8-af4e-659d20536d6e,d82cb7c8-57c0-46fb-a5fa-eac3d274952c,dfd81b94-0030-4d1c-9ad6-433b7612d86e,e70becdc-f0c6-4628-8f18-6f5e6d744220;SUPTYPE=SR;SVLEN=-45088;STRANDS=+-;RE=13;REF_strand=10,13;AF=0.361111	GT:DR:DV	0/1:23:13	utg11_pilon	exonerate:protein2genome:local	gene	1011530	1011868	331	+	.	gene_id 0 ; sequence GL50803_20916-t26_1-p1 ; gene_orientation .
utg11_pilon	981164	105	N	<DEL>	.	PASS	IMPRECISE;SVMETHOD=Snifflesv1.0.10;CHR2=utg11_pilon;END=1026252;STD_quant_start=276.232511;STD_quant_stop=270.728462;Kurtosis_quant_start=-1.405172;Kurtosis_quant_stop=-1.607180;SVTYPE=DEL;RNAMES=03063e98-4003-437e-b1b9-f9f047dd1d46,3d84fccb-1f6a-4ef4-a74e-5f9f629987c8,4b74bb40-d757-456c-963c-2f5d19bec908,52bd2a4e-b90f-454c-b3ea-41b134f96198,64484bb8-d662-4405-a42c-e4a26c42dc3b,6516173b-db49-442b-b719-e5e356db956a,91fbbbb6-ae99-4ed6-a37f-6de940c284b2,9a815f10-094b-4331-9b12-38870c044a1a,a5e7a278-b647-4535-a8bc-b023360f2898,adf245d4-ff79-49a8-af4e-659d20536d6e,d82cb7c8-57c0-46fb-a5fa-eac3d274952c,dfd81b94-0030-4d1c-9ad6-433b7612d86e,e70becdc-f0c6-4628-8f18-6f5e6d744220;SUPTYPE=SR;SVLEN=-45088;STRANDS=+-;RE=13;REF_strand=10,13;AF=0.361111	GT:DR:DV	0/1:23:13	utg11_pilon	exonerate:protein2genome:local	gene	1002559	1002930	500	-	.	gene_id 0 ; sequence GL50803_22112-t26_1-p1 ; gene_orientation .
utg11_pilon	981164	105	N	<DEL>	.	PASS	IMPRECISE;SVMETHOD=Snifflesv1.0.10;CHR2=utg11_pilon;END=1026252;STD_quant_start=276.232511;STD_quant_stop=270.728462;Kurtosis_quant_start=-1.405172;Kurtosis_quant_stop=-1.607180;SVTYPE=DEL;RNAMES=03063e98-4003-437e-b1b9-f9f047dd1d46,3d84fccb-1f6a-4ef4-a74e-5f9f629987c8,4b74bb40-d757-456c-963c-2f5d19bec908,52bd2a4e-b90f-454c-b3ea-41b134f96198,64484bb8-d662-4405-a42c-e4a26c42dc3b,6516173b-db49-442b-b719-e5e356db956a,91fbbbb6-ae99-4ed6-a37f-6de940c284b2,9a815f10-094b-4331-9b12-38870c044a1a,a5e7a278-b647-4535-a8bc-b023360f2898,adf245d4-ff79-49a8-af4e-659d20536d6e,d82cb7c8-57c0-46fb-a5fa-eac3d274952c,dfd81b94-0030-4d1c-9ad6-433b7612d86e,e70becdc-f0c6-4628-8f18-6f5e6d744220;SUPTYPE=SR;SVLEN=-45088;STRANDS=+-;RE=13;REF_strand=10,13;AF=0.361111	GT:DR:DV	0/1:23:13	utg11_pilon	exonerate:protein2genome:local	gene	999520	999744	235	+	.	gene_id 0 ; sequence GL50803_35265-t26_1-p1 ; gene_orientation .
utg11_pilon	981164	105	N	<DEL>	.	PASS	IMPRECISE;SVMETHOD=Snifflesv1.0.10;CHR2=utg11_pilon;END=1026252;STD_quant_start=276.232511;STD_quant_stop=270.728462;Kurtosis_quant_start=-1.405172;Kurtosis_quant_stop=-1.607180;SVTYPE=DEL;RNAMES=03063e98-4003-437e-b1b9-f9f047dd1d46,3d84fccb-1f6a-4ef4-a74e-5f9f629987c8,4b74bb40-d757-456c-963c-2f5d19bec908,52bd2a4e-b90f-454c-b3ea-41b134f96198,64484bb8-d662-4405-a42c-e4a26c42dc3b,6516173b-db49-442b-b719-e5e356db956a,91fbbbb6-ae99-4ed6-a37f-6de940c284b2,9a815f10-094b-4331-9b12-38870c044a1a,a5e7a278-b647-4535-a8bc-b023360f2898,adf245d4-ff79-49a8-af4e-659d20536d6e,d82cb7c8-57c0-46fb-a5fa-eac3d274952c,dfd81b94-0030-4d1c-9ad6-433b7612d86e,e70becdc-f0c6-4628-8f18-6f5e6d744220;SUPTYPE=SR;SVLEN=-45088;STRANDS=+-;RE=13;REF_strand=10,13;AF=0.361111	GT:DR:DV	0/1:23:13	utg11_pilon	exonerate:protein2genome:local	gene	1004161	1005501	1776	+	.	gene_id 0 ; sequence GL50803_4164-t26_1-p1 ; gene_orientation .
utg11_pilon	981164	105	N	<DEL>	.	PASS	IMPRECISE;SVMETHOD=Snifflesv1.0.10;CHR2=utg11_pilon;END=1026252;STD_quant_start=276.232511;STD_quant_stop=270.728462;Kurtosis_quant_start=-1.405172;Kurtosis_quant_stop=-1.607180;SVTYPE=DEL;RNAMES=03063e98-4003-437e-b1b9-f9f047dd1d46,3d84fccb-1f6a-4ef4-a74e-5f9f629987c8,4b74bb40-d757-456c-963c-2f5d19bec908,52bd2a4e-b90f-454c-b3ea-41b134f96198,64484bb8-d662-4405-a42c-e4a26c42dc3b,6516173b-db49-442b-b719-e5e356db956a,91fbbbb6-ae99-4ed6-a37f-6de940c284b2,9a815f10-094b-4331-9b12-38870c044a1a,a5e7a278-b647-4535-a8bc-b023360f2898,adf245d4-ff79-49a8-af4e-659d20536d6e,d82cb7c8-57c0-46fb-a5fa-eac3d274952c,dfd81b94-0030-4d1c-9ad6-433b7612d86e,e70becdc-f0c6-4628-8f18-6f5e6d744220;SUPTYPE=SR;SVLEN=-45088;STRANDS=+-;RE=13;REF_strand=10,13;AF=0.361111	GT:DR:DV	0/1:23:13	utg11_pilon	exonerate:protein2genome:local	gene	1005510	1008524	4564	-	.	gene_id 0 ; sequence GL50803_4165-t26_1-p1 ; gene_orientation .
utg11_pilon	981164	105	N	<DEL>	.	PASS	IMPRECISE;SVMETHOD=Snifflesv1.0.10;CHR2=utg11_pilon;END=1026252;STD_quant_start=276.232511;STD_quant_stop=270.728462;Kurtosis_quant_start=-1.405172;Kurtosis_quant_stop=-1.607180;SVTYPE=DEL;RNAMES=03063e98-4003-437e-b1b9-f9f047dd1d46,3d84fccb-1f6a-4ef4-a74e-5f9f629987c8,4b74bb40-d757-456c-963c-2f5d19bec908,52bd2a4e-b90f-454c-b3ea-41b134f96198,64484bb8-d662-4405-a42c-e4a26c42dc3b,6516173b-db49-442b-b719-e5e356db956a,91fbbbb6-ae99-4ed6-a37f-6de940c284b2,9a815f10-094b-4331-9b12-38870c044a1a,a5e7a278-b647-4535-a8bc-b023360f2898,adf245d4-ff79-49a8-af4e-659d20536d6e,d82cb7c8-57c0-46fb-a5fa-eac3d274952c,dfd81b94-0030-4d1c-9ad6-433b7612d86e,e70becdc-f0c6-4628-8f18-6f5e6d744220;SUPTYPE=SR;SVLEN=-45088;STRANDS=+-;RE=13;REF_strand=10,13;AF=0.361111	GT:DR:DV	0/1:23:13	utg11_pilon	exonerate:protein2genome:local	gene	1013027	1014841	2226	-	.	gene_id 0 ; sequence GL50803_91252-t26_1-p1 ; gene_orientation .
utg11_pilon	981164	105	N	<DEL>	.	PASS	IMPRECISE;SVMETHOD=Snifflesv1.0.10;CHR2=utg11_pilon;END=1026252;STD_quant_start=276.232511;STD_quant_stop=270.728462;Kurtosis_quant_start=-1.405172;Kurtosis_quant_stop=-1.607180;SVTYPE=DEL;RNAMES=03063e98-4003-437e-b1b9-f9f047dd1d46,3d84fccb-1f6a-4ef4-a74e-5f9f629987c8,4b74bb40-d757-456c-963c-2f5d19bec908,52bd2a4e-b90f-454c-b3ea-41b134f96198,64484bb8-d662-4405-a42c-e4a26c42dc3b,6516173b-db49-442b-b719-e5e356db956a,91fbbbb6-ae99-4ed6-a37f-6de940c284b2,9a815f10-094b-4331-9b12-38870c044a1a,a5e7a278-b647-4535-a8bc-b023360f2898,adf245d4-ff79-49a8-af4e-659d20536d6e,d82cb7c8-57c0-46fb-a5fa-eac3d274952c,dfd81b94-0030-4d1c-9ad6-433b7612d86e,e70becdc-f0c6-4628-8f18-6f5e6d744220;SUPTYPE=SR;SVLEN=-45088;STRANDS=+-;RE=13;REF_strand=10,13;AF=0.361111	GT:DR:DV	0/1:23:13	utg11_pilon	exonerate:protein2genome:local	gene	998836	999831	1416	-	.	gene_id 0 ; sequence GL50803_13890-t26_1-p1 ; gene_orientation .
utg11_pilon	981164	105	N	<DEL>	.	PASS	IMPRECISE;SVMETHOD=Snifflesv1.0.10;CHR2=utg11_pilon;END=1026252;STD_quant_start=276.232511;STD_quant_stop=270.728462;Kurtosis_quant_start=-1.405172;Kurtosis_quant_stop=-1.607180;SVTYPE=DEL;RNAMES=03063e98-4003-437e-b1b9-f9f047dd1d46,3d84fccb-1f6a-4ef4-a74e-5f9f629987c8,4b74bb40-d757-456c-963c-2f5d19bec908,52bd2a4e-b90f-454c-b3ea-41b134f96198,64484bb8-d662-4405-a42c-e4a26c42dc3b,6516173b-db49-442b-b719-e5e356db956a,91fbbbb6-ae99-4ed6-a37f-6de940c284b2,9a815f10-094b-4331-9b12-38870c044a1a,a5e7a278-b647-4535-a8bc-b023360f2898,adf245d4-ff79-49a8-af4e-659d20536d6e,d82cb7c8-57c0-46fb-a5fa-eac3d274952c,dfd81b94-0030-4d1c-9ad6-433b7612d86e,e70becdc-f0c6-4628-8f18-6f5e6d744220;SUPTYPE=SR;SVLEN=-45088;STRANDS=+-;RE=13;REF_strand=10,13;AF=0.361111	GT:DR:DV	0/1:23:13	utg11_pilon	exonerate:protein2genome:local	gene	1014881	1016734	2683	-	.	gene_id 0 ; sequence GL50803_17587-t26_1-p1 ; gene_orientation .
utg11_pilon	981164	105	N	<DEL>	.	PASS	IMPRECISE;SVMETHOD=Snifflesv1.0.10;CHR2=utg11_pilon;END=1026252;STD_quant_start=276.232511;STD_quant_stop=270.728462;Kurtosis_quant_start=-1.405172;Kurtosis_quant_stop=-1.607180;SVTYPE=DEL;RNAMES=03063e98-4003-437e-b1b9-f9f047dd1d46,3d84fccb-1f6a-4ef4-a74e-5f9f629987c8,4b74bb40-d757-456c-963c-2f5d19bec908,52bd2a4e-b90f-454c-b3ea-41b134f96198,64484bb8-d662-4405-a42c-e4a26c42dc3b,6516173b-db49-442b-b719-e5e356db956a,91fbbbb6-ae99-4ed6-a37f-6de940c284b2,9a815f10-094b-4331-9b12-38870c044a1a,a5e7a278-b647-4535-a8bc-b023360f2898,adf245d4-ff79-49a8-af4e-659d20536d6e,d82cb7c8-57c0-46fb-a5fa-eac3d274952c,dfd81b94-0030-4d1c-9ad6-433b7612d86e,e70becdc-f0c6-4628-8f18-6f5e6d744220;SUPTYPE=SR;SVLEN=-45088;STRANDS=+-;RE=13;REF_strand=10,13;AF=0.361111	GT:DR:DV	0/1:23:13	utg11_pilon	exonerate:protein2genome:local	gene	862986	1019009	549	+	.	gene_id 0 ; sequence GL50803_103142-t26_1-p1 ; gene_orientation +
utg11_pilon	981164	105	N	<DEL>	.	PASS	IMPRECISE;SVMETHOD=Snifflesv1.0.10;CHR2=utg11_pilon;END=1026252;STD_quant_start=276.232511;STD_quant_stop=270.728462;Kurtosis_quant_start=-1.405172;Kurtosis_quant_stop=-1.607180;SVTYPE=DEL;RNAMES=03063e98-4003-437e-b1b9-f9f047dd1d46,3d84fccb-1f6a-4ef4-a74e-5f9f629987c8,4b74bb40-d757-456c-963c-2f5d19bec908,52bd2a4e-b90f-454c-b3ea-41b134f96198,64484bb8-d662-4405-a42c-e4a26c42dc3b,6516173b-db49-442b-b719-e5e356db956a,91fbbbb6-ae99-4ed6-a37f-6de940c284b2,9a815f10-094b-4331-9b12-38870c044a1a,a5e7a278-b647-4535-a8bc-b023360f2898,adf245d4-ff79-49a8-af4e-659d20536d6e,d82cb7c8-57c0-46fb-a5fa-eac3d274952c,dfd81b94-0030-4d1c-9ad6-433b7612d86e,e70becdc-f0c6-4628-8f18-6f5e6d744220;SUPTYPE=SR;SVLEN=-45088;STRANDS=+-;RE=13;REF_strand=10,13;AF=0.361111	GT:DR:DV	0/1:23:13	utg11_pilon	exonerate:protein2genome:local	gene	862500	1019009	1100	+	.	gene_id 0 ; sequence GL50803_113024-t26_1-p1 ; gene_orientation +
utg11_pilon	981164	105	N	<DEL>	.	PASS	IMPRECISE;SVMETHOD=Snifflesv1.0.10;CHR2=utg11_pilon;END=1026252;STD_quant_start=276.232511;STD_quant_stop=270.728462;Kurtosis_quant_start=-1.405172;Kurtosis_quant_stop=-1.607180;SVTYPE=DEL;RNAMES=03063e98-4003-437e-b1b9-f9f047dd1d46,3d84fccb-1f6a-4ef4-a74e-5f9f629987c8,4b74bb40-d757-456c-963c-2f5d19bec908,52bd2a4e-b90f-454c-b3ea-41b134f96198,64484bb8-d662-4405-a42c-e4a26c42dc3b,6516173b-db49-442b-b719-e5e356db956a,91fbbbb6-ae99-4ed6-a37f-6de940c284b2,9a815f10-094b-4331-9b12-38870c044a1a,a5e7a278-b647-4535-a8bc-b023360f2898,adf245d4-ff79-49a8-af4e-659d20536d6e,d82cb7c8-57c0-46fb-a5fa-eac3d274952c,dfd81b94-0030-4d1c-9ad6-433b7612d86e,e70becdc-f0c6-4628-8f18-6f5e6d744220;SUPTYPE=SR;SVLEN=-45088;STRANDS=+-;RE=13;REF_strand=10,13;AF=0.361111	GT:DR:DV	0/1:23:13	utg11_pilon	exonerate:protein2genome:local	gene	862350	1019009	1203	+	.	gene_id 0 ; sequence GL50803_137605-t26_1-p1 ; gene_orientation +
utg11_pilon	981164	105	N	<DEL>	.	PASS	IMPRECISE;SVMETHOD=Snifflesv1.0.10;CHR2=utg11_pilon;END=1026252;STD_quant_start=276.232511;STD_quant_stop=270.728462;Kurtosis_quant_start=-1.405172;Kurtosis_quant_stop=-1.607180;SVTYPE=DEL;RNAMES=03063e98-4003-437e-b1b9-f9f047dd1d46,3d84fccb-1f6a-4ef4-a74e-5f9f629987c8,4b74bb40-d757-456c-963c-2f5d19bec908,52bd2a4e-b90f-454c-b3ea-41b134f96198,64484bb8-d662-4405-a42c-e4a26c42dc3b,6516173b-db49-442b-b719-e5e356db956a,91fbbbb6-ae99-4ed6-a37f-6de940c284b2,9a815f10-094b-4331-9b12-38870c044a1a,a5e7a278-b647-4535-a8bc-b023360f2898,adf245d4-ff79-49a8-af4e-659d20536d6e,d82cb7c8-57c0-46fb-a5fa-eac3d274952c,dfd81b94-0030-4d1c-9ad6-433b7612d86e,e70becdc-f0c6-4628-8f18-6f5e6d744220;SUPTYPE=SR;SVLEN=-45088;STRANDS=+-;RE=13;REF_strand=10,13;AF=0.361111	GT:DR:DV	0/1:23:13	utg11_pilon	exonerate:protein2genome:local	gene	863149	1019025	208	+	.	gene_id 0 ; sequence GL50803_18725-t26_1-p1 ; gene_orientation +
utg11_pilon	981164	105	N	<DEL>	.	PASS	IMPRECISE;SVMETHOD=Snifflesv1.0.10;CHR2=utg11_pilon;END=1026252;STD_quant_start=276.232511;STD_quant_stop=270.728462;Kurtosis_quant_start=-1.405172;Kurtosis_quant_stop=-1.607180;SVTYPE=DEL;RNAMES=03063e98-4003-437e-b1b9-f9f047dd1d46,3d84fccb-1f6a-4ef4-a74e-5f9f629987c8,4b74bb40-d757-456c-963c-2f5d19bec908,52bd2a4e-b90f-454c-b3ea-41b134f96198,64484bb8-d662-4405-a42c-e4a26c42dc3b,6516173b-db49-442b-b719-e5e356db956a,91fbbbb6-ae99-4ed6-a37f-6de940c284b2,9a815f10-094b-4331-9b12-38870c044a1a,a5e7a278-b647-4535-a8bc-b023360f2898,adf245d4-ff79-49a8-af4e-659d20536d6e,d82cb7c8-57c0-46fb-a5fa-eac3d274952c,dfd81b94-0030-4d1c-9ad6-433b7612d86e,e70becdc-f0c6-4628-8f18-6f5e6d744220;SUPTYPE=SR;SVLEN=-45088;STRANDS=+-;RE=13;REF_strand=10,13;AF=0.361111	GT:DR:DV	0/1:23:13	utg11_pilon	exonerate:protein2genome:local	gene	862791	1019009	857	+	.	gene_id 0 ; sequence GL50803_90215-t26_1-p1 ; gene_orientation +
utg11_pilon	981164	105	N	<DEL>	.	PASS	IMPRECISE;SVMETHOD=Snifflesv1.0.10;CHR2=utg11_pilon;END=1026252;STD_quant_start=276.232511;STD_quant_stop=270.728462;Kurtosis_quant_start=-1.405172;Kurtosis_quant_stop=-1.607180;SVTYPE=DEL;RNAMES=03063e98-4003-437e-b1b9-f9f047dd1d46,3d84fccb-1f6a-4ef4-a74e-5f9f629987c8,4b74bb40-d757-456c-963c-2f5d19bec908,52bd2a4e-b90f-454c-b3ea-41b134f96198,64484bb8-d662-4405-a42c-e4a26c42dc3b,6516173b-db49-442b-b719-e5e356db956a,91fbbbb6-ae99-4ed6-a37f-6de940c284b2,9a815f10-094b-4331-9b12-38870c044a1a,a5e7a278-b647-4535-a8bc-b023360f2898,adf245d4-ff79-49a8-af4e-659d20536d6e,d82cb7c8-57c0-46fb-a5fa-eac3d274952c,dfd81b94-0030-4d1c-9ad6-433b7612d86e,e70becdc-f0c6-4628-8f18-6f5e6d744220;SUPTYPE=SR;SVLEN=-45088;STRANDS=+-;RE=13;REF_strand=10,13;AF=0.361111	GT:DR:DV	0/1:23:13	utg11_pilon	exonerate:protein2genome:local	gene	909334	1063461	1071	-	.	gene_id 0 ; sequence GL50803_101589-t26_1-p1 ; gene_orientation +
utg11_pilon	981164	105	N	<DEL>	.	PASS	IMPRECISE;SVMETHOD=Snifflesv1.0.10;CHR2=utg11_pilon;END=1026252;STD_quant_start=276.232511;STD_quant_stop=270.728462;Kurtosis_quant_start=-1.405172;Kurtosis_quant_stop=-1.607180;SVTYPE=DEL;RNAMES=03063e98-4003-437e-b1b9-f9f047dd1d46,3d84fccb-1f6a-4ef4-a74e-5f9f629987c8,4b74bb40-d757-456c-963c-2f5d19bec908,52bd2a4e-b90f-454c-b3ea-41b134f96198,64484bb8-d662-4405-a42c-e4a26c42dc3b,6516173b-db49-442b-b719-e5e356db956a,91fbbbb6-ae99-4ed6-a37f-6de940c284b2,9a815f10-094b-4331-9b12-38870c044a1a,a5e7a278-b647-4535-a8bc-b023360f2898,adf245d4-ff79-49a8-af4e-659d20536d6e,d82cb7c8-57c0-46fb-a5fa-eac3d274952c,dfd81b94-0030-4d1c-9ad6-433b7612d86e,e70becdc-f0c6-4628-8f18-6f5e6d744220;SUPTYPE=SR;SVLEN=-45088;STRANDS=+-;RE=13;REF_strand=10,13;AF=0.361111	GT:DR:DV	0/1:23:13	utg11_pilon	exonerate:protein2genome:local	gene	909334	1430242	1406	-	.	gene_id 0 ; sequence GL50803_112867-t26_1-p1 ; gene_orientation +
utg11_pilon	981164	105	N	<DEL>	.	PASS	IMPRECISE;SVMETHOD=Snifflesv1.0.10;CHR2=utg11_pilon;END=1026252;STD_quant_start=276.232511;STD_quant_stop=270.728462;Kurtosis_quant_start=-1.405172;Kurtosis_quant_stop=-1.607180;SVTYPE=DEL;RNAMES=03063e98-4003-437e-b1b9-f9f047dd1d46,3d84fccb-1f6a-4ef4-a74e-5f9f629987c8,4b74bb40-d757-456c-963c-2f5d19bec908,52bd2a4e-b90f-454c-b3ea-41b134f96198,64484bb8-d662-4405-a42c-e4a26c42dc3b,6516173b-db49-442b-b719-e5e356db956a,91fbbbb6-ae99-4ed6-a37f-6de940c284b2,9a815f10-094b-4331-9b12-38870c044a1a,a5e7a278-b647-4535-a8bc-b023360f2898,adf245d4-ff79-49a8-af4e-659d20536d6e,d82cb7c8-57c0-46fb-a5fa-eac3d274952c,dfd81b94-0030-4d1c-9ad6-433b7612d86e,e70becdc-f0c6-4628-8f18-6f5e6d744220;SUPTYPE=SR;SVLEN=-45088;STRANDS=+-;RE=13;REF_strand=10,13;AF=0.361111	GT:DR:DV	0/1:23:13	utg11_pilon	exonerate:protein2genome:local	gene	1024799	1159319	621	-	.	gene_id 0 ; sequence GL50803_117472-t26_1-p1 ; gene_orientation +
utg11_pilon	981164	105	N	<DEL>	.	PASS	IMPRECISE;SVMETHOD=Snifflesv1.0.10;CHR2=utg11_pilon;END=1026252;STD_quant_start=276.232511;STD_quant_stop=270.728462;Kurtosis_quant_start=-1.405172;Kurtosis_quant_stop=-1.607180;SVTYPE=DEL;RNAMES=03063e98-4003-437e-b1b9-f9f047dd1d46,3d84fccb-1f6a-4ef4-a74e-5f9f629987c8,4b74bb40-d757-456c-963c-2f5d19bec908,52bd2a4e-b90f-454c-b3ea-41b134f96198,64484bb8-d662-4405-a42c-e4a26c42dc3b,6516173b-db49-442b-b719-e5e356db956a,91fbbbb6-ae99-4ed6-a37f-6de940c284b2,9a815f10-094b-4331-9b12-38870c044a1a,a5e7a278-b647-4535-a8bc-b023360f2898,adf245d4-ff79-49a8-af4e-659d20536d6e,d82cb7c8-57c0-46fb-a5fa-eac3d274952c,dfd81b94-0030-4d1c-9ad6-433b7612d86e,e70becdc-f0c6-4628-8f18-6f5e6d744220;SUPTYPE=SR;SVLEN=-45088;STRANDS=+-;RE=13;REF_strand=10,13;AF=0.361111	GT:DR:DV	0/1:23:13	utg11_pilon	exonerate:protein2genome:local	gene	1024799	1159319	621	-	.	gene_id 0 ; sequence GL50803_117473-t26_1-p1 ; gene_orientation +
utg11_pilon	981164	105	N	<DEL>	.	PASS	IMPRECISE;SVMETHOD=Snifflesv1.0.10;CHR2=utg11_pilon;END=1026252;STD_quant_start=276.232511;STD_quant_stop=270.728462;Kurtosis_quant_start=-1.405172;Kurtosis_quant_stop=-1.607180;SVTYPE=DEL;RNAMES=03063e98-4003-437e-b1b9-f9f047dd1d46,3d84fccb-1f6a-4ef4-a74e-5f9f629987c8,4b74bb40-d757-456c-963c-2f5d19bec908,52bd2a4e-b90f-454c-b3ea-41b134f96198,64484bb8-d662-4405-a42c-e4a26c42dc3b,6516173b-db49-442b-b719-e5e356db956a,91fbbbb6-ae99-4ed6-a37f-6de940c284b2,9a815f10-094b-4331-9b12-38870c044a1a,a5e7a278-b647-4535-a8bc-b023360f2898,adf245d4-ff79-49a8-af4e-659d20536d6e,d82cb7c8-57c0-46fb-a5fa-eac3d274952c,dfd81b94-0030-4d1c-9ad6-433b7612d86e,e70becdc-f0c6-4628-8f18-6f5e6d744220;SUPTYPE=SR;SVLEN=-45088;STRANDS=+-;RE=13;REF_strand=10,13;AF=0.361111	GT:DR:DV	0/1:23:13	utg11_pilon	exonerate:protein2genome:local	gene	909334	1799448	1724	-	.	gene_id 0 ; sequence GL50803_119706-t26_1-p1 ; gene_orientation +
utg11_pilon	981164	105	N	<DEL>	.	PASS	IMPRECISE;SVMETHOD=Snifflesv1.0.10;CHR2=utg11_pilon;END=1026252;STD_quant_start=276.232511;STD_quant_stop=270.728462;Kurtosis_quant_start=-1.405172;Kurtosis_quant_stop=-1.607180;SVTYPE=DEL;RNAMES=03063e98-4003-437e-b1b9-f9f047dd1d46,3d84fccb-1f6a-4ef4-a74e-5f9f629987c8,4b74bb40-d757-456c-963c-2f5d19bec908,52bd2a4e-b90f-454c-b3ea-41b134f96198,64484bb8-d662-4405-a42c-e4a26c42dc3b,6516173b-db49-442b-b719-e5e356db956a,91fbbbb6-ae99-4ed6-a37f-6de940c284b2,9a815f10-094b-4331-9b12-38870c044a1a,a5e7a278-b647-4535-a8bc-b023360f2898,adf245d4-ff79-49a8-af4e-659d20536d6e,d82cb7c8-57c0-46fb-a5fa-eac3d274952c,dfd81b94-0030-4d1c-9ad6-433b7612d86e,e70becdc-f0c6-4628-8f18-6f5e6d744220;SUPTYPE=SR;SVLEN=-45088;STRANDS=+-;RE=13;REF_strand=10,13;AF=0.361111	GT:DR:DV	0/1:23:13	utg11_pilon	exonerate:protein2genome:local	gene	909334	1799448	1724	-	.	gene_id 0 ; sequence GL50803_119707-t26_1-p1 ; gene_orientation +
utg11_pilon	981164	105	N	<DEL>	.	PASS	IMPRECISE;SVMETHOD=Snifflesv1.0.10;CHR2=utg11_pilon;END=1026252;STD_quant_start=276.232511;STD_quant_stop=270.728462;Kurtosis_quant_start=-1.405172;Kurtosis_quant_stop=-1.607180;SVTYPE=DEL;RNAMES=03063e98-4003-437e-b1b9-f9f047dd1d46,3d84fccb-1f6a-4ef4-a74e-5f9f629987c8,4b74bb40-d757-456c-963c-2f5d19bec908,52bd2a4e-b90f-454c-b3ea-41b134f96198,64484bb8-d662-4405-a42c-e4a26c42dc3b,6516173b-db49-442b-b719-e5e356db956a,91fbbbb6-ae99-4ed6-a37f-6de940c284b2,9a815f10-094b-4331-9b12-38870c044a1a,a5e7a278-b647-4535-a8bc-b023360f2898,adf245d4-ff79-49a8-af4e-659d20536d6e,d82cb7c8-57c0-46fb-a5fa-eac3d274952c,dfd81b94-0030-4d1c-9ad6-433b7612d86e,e70becdc-f0c6-4628-8f18-6f5e6d744220;SUPTYPE=SR;SVLEN=-45088;STRANDS=+-;RE=13;REF_strand=10,13;AF=0.361111	GT:DR:DV	0/1:23:13	utg11_pilon	exonerate:protein2genome:local	gene	909334	1063401	1095	-	.	gene_id 0 ; sequence GL50803_137613-t26_1-p1 ; gene_orientation +
utg11_pilon	981164	105	N	<DEL>	.	PASS	IMPRECISE;SVMETHOD=Snifflesv1.0.10;CHR2=utg11_pilon;END=1026252;STD_quant_start=276.232511;STD_quant_stop=270.728462;Kurtosis_quant_start=-1.405172;Kurtosis_quant_stop=-1.607180;SVTYPE=DEL;RNAMES=03063e98-4003-437e-b1b9-f9f047dd1d46,3d84fccb-1f6a-4ef4-a74e-5f9f629987c8,4b74bb40-d757-456c-963c-2f5d19bec908,52bd2a4e-b90f-454c-b3ea-41b134f96198,64484bb8-d662-4405-a42c-e4a26c42dc3b,6516173b-db49-442b-b719-e5e356db956a,91fbbbb6-ae99-4ed6-a37f-6de940c284b2,9a815f10-094b-4331-9b12-38870c044a1a,a5e7a278-b647-4535-a8bc-b023360f2898,adf245d4-ff79-49a8-af4e-659d20536d6e,d82cb7c8-57c0-46fb-a5fa-eac3d274952c,dfd81b94-0030-4d1c-9ad6-433b7612d86e,e70becdc-f0c6-4628-8f18-6f5e6d744220;SUPTYPE=SR;SVLEN=-45088;STRANDS=+-;RE=13;REF_strand=10,13;AF=0.361111	GT:DR:DV	0/1:23:13	utg11_pilon	exonerate:protein2genome:local	gene	909334	1159307	1139	-	.	gene_id 0 ; sequence GL50803_137721-t26_1-p1 ; gene_orientation +
utg11_pilon	981164	105	N	<DEL>	.	PASS	IMPRECISE;SVMETHOD=Snifflesv1.0.10;CHR2=utg11_pilon;END=1026252;STD_quant_start=276.232511;STD_quant_stop=270.728462;Kurtosis_quant_start=-1.405172;Kurtosis_quant_stop=-1.607180;SVTYPE=DEL;RNAMES=03063e98-4003-437e-b1b9-f9f047dd1d46,3d84fccb-1f6a-4ef4-a74e-5f9f629987c8,4b74bb40-d757-456c-963c-2f5d19bec908,52bd2a4e-b90f-454c-b3ea-41b134f96198,64484bb8-d662-4405-a42c-e4a26c42dc3b,6516173b-db49-442b-b719-e5e356db956a,91fbbbb6-ae99-4ed6-a37f-6de940c284b2,9a815f10-094b-4331-9b12-38870c044a1a,a5e7a278-b647-4535-a8bc-b023360f2898,adf245d4-ff79-49a8-af4e-659d20536d6e,d82cb7c8-57c0-46fb-a5fa-eac3d274952c,dfd81b94-0030-4d1c-9ad6-433b7612d86e,e70becdc-f0c6-4628-8f18-6f5e6d744220;SUPTYPE=SR;SVLEN=-45088;STRANDS=+-;RE=13;REF_strand=10,13;AF=0.361111	GT:DR:DV	0/1:23:13	utg11_pilon	exonerate:protein2genome:local	gene	1024144	1072562	984	+	.	gene_id 0 ; sequence GL50803_2170-t26_1-p1 ; gene_orientation +
utg11_pilon	981164	105	N	<DEL>	.	PASS	IMPRECISE;SVMETHOD=Snifflesv1.0.10;CHR2=utg11_pilon;END=1026252;STD_quant_start=276.232511;STD_quant_stop=270.728462;Kurtosis_quant_start=-1.405172;Kurtosis_quant_stop=-1.607180;SVTYPE=DEL;RNAMES=03063e98-4003-437e-b1b9-f9f047dd1d46,3d84fccb-1f6a-4ef4-a74e-5f9f629987c8,4b74bb40-d757-456c-963c-2f5d19bec908,52bd2a4e-b90f-454c-b3ea-41b134f96198,64484bb8-d662-4405-a42c-e4a26c42dc3b,6516173b-db49-442b-b719-e5e356db956a,91fbbbb6-ae99-4ed6-a37f-6de940c284b2,9a815f10-094b-4331-9b12-38870c044a1a,a5e7a278-b647-4535-a8bc-b023360f2898,adf245d4-ff79-49a8-af4e-659d20536d6e,d82cb7c8-57c0-46fb-a5fa-eac3d274952c,dfd81b94-0030-4d1c-9ad6-433b7612d86e,e70becdc-f0c6-4628-8f18-6f5e6d744220;SUPTYPE=SR;SVLEN=-45088;STRANDS=+-;RE=13;REF_strand=10,13;AF=0.361111	GT:DR:DV	0/1:23:13	utg11_pilon	exonerate:protein2genome:local	gene	909334	1543473	2142	-	.	gene_id 0 ; sequence GL50803_34357-t26_1-p1 ; gene_orientation +
utg11_pilon	981164	105	N	<DEL>	.	PASS	IMPRECISE;SVMETHOD=Snifflesv1.0.10;CHR2=utg11_pilon;END=1026252;STD_quant_start=276.232511;STD_quant_stop=270.728462;Kurtosis_quant_start=-1.405172;Kurtosis_quant_stop=-1.607180;SVTYPE=DEL;RNAMES=03063e98-4003-437e-b1b9-f9f047dd1d46,3d84fccb-1f6a-4ef4-a74e-5f9f629987c8,4b74bb40-d757-456c-963c-2f5d19bec908,52bd2a4e-b90f-454c-b3ea-41b134f96198,64484bb8-d662-4405-a42c-e4a26c42dc3b,6516173b-db49-442b-b719-e5e356db956a,91fbbbb6-ae99-4ed6-a37f-6de940c284b2,9a815f10-094b-4331-9b12-38870c044a1a,a5e7a278-b647-4535-a8bc-b023360f2898,adf245d4-ff79-49a8-af4e-659d20536d6e,d82cb7c8-57c0-46fb-a5fa-eac3d274952c,dfd81b94-0030-4d1c-9ad6-433b7612d86e,e70becdc-f0c6-4628-8f18-6f5e6d744220;SUPTYPE=SR;SVLEN=-45088;STRANDS=+-;RE=13;REF_strand=10,13;AF=0.361111	GT:DR:DV	0/1:23:13	utg11_pilon	exonerate:protein2genome:local	gene	909334	1543473	2191	-	.	gene_id 0 ; sequence GL50803_40571-t26_1-p1 ; gene_orientation +
utg11_pilon	981164	105	N	<DEL>	.	PASS	IMPRECISE;SVMETHOD=Snifflesv1.0.10;CHR2=utg11_pilon;END=1026252;STD_quant_start=276.232511;STD_quant_stop=270.728462;Kurtosis_quant_start=-1.405172;Kurtosis_quant_stop=-1.607180;SVTYPE=DEL;RNAMES=03063e98-4003-437e-b1b9-f9f047dd1d46,3d84fccb-1f6a-4ef4-a74e-5f9f629987c8,4b74bb40-d757-456c-963c-2f5d19bec908,52bd2a4e-b90f-454c-b3ea-41b134f96198,64484bb8-d662-4405-a42c-e4a26c42dc3b,6516173b-db49-442b-b719-e5e356db956a,91fbbbb6-ae99-4ed6-a37f-6de940c284b2,9a815f10-094b-4331-9b12-38870c044a1a,a5e7a278-b647-4535-a8bc-b023360f2898,adf245d4-ff79-49a8-af4e-659d20536d6e,d82cb7c8-57c0-46fb-a5fa-eac3d274952c,dfd81b94-0030-4d1c-9ad6-433b7612d86e,e70becdc-f0c6-4628-8f18-6f5e6d744220;SUPTYPE=SR;SVLEN=-45088;STRANDS=+-;RE=13;REF_strand=10,13;AF=0.361111	GT:DR:DV	0/1:23:13	utg11_pilon	exonerate:protein2genome:local	gene	1024799	1159373	559	-	.	gene_id 0 ; sequence GL50803_4313-t26_1-p1 ; gene_orientation +
utg11_pilon	981164	105	N	<DEL>	.	PASS	IMPRECISE;SVMETHOD=Snifflesv1.0.10;CHR2=utg11_pilon;END=1026252;STD_quant_start=276.232511;STD_quant_stop=270.728462;Kurtosis_quant_start=-1.405172;Kurtosis_quant_stop=-1.607180;SVTYPE=DEL;RNAMES=03063e98-4003-437e-b1b9-f9f047dd1d46,3d84fccb-1f6a-4ef4-a74e-5f9f629987c8,4b74bb40-d757-456c-963c-2f5d19bec908,52bd2a4e-b90f-454c-b3ea-41b134f96198,64484bb8-d662-4405-a42c-e4a26c42dc3b,6516173b-db49-442b-b719-e5e356db956a,91fbbbb6-ae99-4ed6-a37f-6de940c284b2,9a815f10-094b-4331-9b12-38870c044a1a,a5e7a278-b647-4535-a8bc-b023360f2898,adf245d4-ff79-49a8-af4e-659d20536d6e,d82cb7c8-57c0-46fb-a5fa-eac3d274952c,dfd81b94-0030-4d1c-9ad6-433b7612d86e,e70becdc-f0c6-4628-8f18-6f5e6d744220;SUPTYPE=SR;SVLEN=-45088;STRANDS=+-;RE=13;REF_strand=10,13;AF=0.361111	GT:DR:DV	0/1:23:13	utg11_pilon	exonerate:protein2genome:local	gene	437375	1159319	1225	-	.	gene_id 0 ; sequence GL50803_89315-t26_1-p1 ; gene_orientation +
utg11_pilon	982270	106	N	<DUP>	.	PASS	IMPRECISE;SVMETHOD=Snifflesv1.0.10;CHR2=utg11_pilon;END=1027188;STD_quant_start=273.232319;STD_quant_stop=283.995775;Kurtosis_quant_start=-1.577048;Kurtosis_quant_stop=-1.542415;SVTYPE=DUP;RNAMES=037d7ffc-7692-4fcd-90e8-1ef4bc486f3c,0757e9b9-2a2f-4412-a18d-d6c5fbdebc62,2028c038-6191-414d-8e92-868b902ff062,3d84fccb-1f6a-4ef4-a74e-5f9f629987c8,6516173b-db49-442b-b719-e5e356db956a,81bf2d51-536b-4cf4-b335-332ae8f3bb0d,867fe266-0d2e-4123-b25b-9646295f8bf3,927de03a-a61a-4cb2-bc38-4f3c274fae2d,979089e6-da06-41f0-98fb-a531de4d96c9,9a815f10-094b-4331-9b12-38870c044a1a,a8c27cba-e3bd-42df-84ab-4cfbfb3ad47c,bc54427f-9794-4fd5-b9f7-7b9e75f139f0,c4d2cc5e-0c07-45f5-b7e3-8a38aebe6a9e,e982b8cc-06d5-493e-a838-72df80d38a33,f2f5df56-a05d-404f-b994-047a26988d13;SUPTYPE=SR;SVLEN=44918;STRANDS=-+;RE=15;REF_strand=29,21;AF=0.230769	GT:DR:DV	0/0:50:15	utg11_pilon	exonerate:protein2genome:local	gene	985930	987039	1733	-	.	gene_id 0 ; sequence GL50803_13055-t26_1-p1 ; gene_orientation .
utg11_pilon	982270	106	N	<DUP>	.	PASS	IMPRECISE;SVMETHOD=Snifflesv1.0.10;CHR2=utg11_pilon;END=1027188;STD_quant_start=273.232319;STD_quant_stop=283.995775;Kurtosis_quant_start=-1.577048;Kurtosis_quant_stop=-1.542415;SVTYPE=DUP;RNAMES=037d7ffc-7692-4fcd-90e8-1ef4bc486f3c,0757e9b9-2a2f-4412-a18d-d6c5fbdebc62,2028c038-6191-414d-8e92-868b902ff062,3d84fccb-1f6a-4ef4-a74e-5f9f629987c8,6516173b-db49-442b-b719-e5e356db956a,81bf2d51-536b-4cf4-b335-332ae8f3bb0d,867fe266-0d2e-4123-b25b-9646295f8bf3,927de03a-a61a-4cb2-bc38-4f3c274fae2d,979089e6-da06-41f0-98fb-a531de4d96c9,9a815f10-094b-4331-9b12-38870c044a1a,a8c27cba-e3bd-42df-84ab-4cfbfb3ad47c,bc54427f-9794-4fd5-b9f7-7b9e75f139f0,c4d2cc5e-0c07-45f5-b7e3-8a38aebe6a9e,e982b8cc-06d5-493e-a838-72df80d38a33,f2f5df56-a05d-404f-b994-047a26988d13;SUPTYPE=SR;SVLEN=44918;STRANDS=-+;RE=15;REF_strand=29,21;AF=0.230769	GT:DR:DV	0/0:50:15	utg11_pilon	exonerate:protein2genome:local	gene	987085	990966	5274	+	.	gene_id 0 ; sequence GL50803_24861-t26_1-p1 ; gene_orientation .
utg11_pilon	982270	106	N	<DUP>	.	PASS	IMPRECISE;SVMETHOD=Snifflesv1.0.10;CHR2=utg11_pilon;END=1027188;STD_quant_start=273.232319;STD_quant_stop=283.995775;Kurtosis_quant_start=-1.577048;Kurtosis_quant_stop=-1.542415;SVTYPE=DUP;RNAMES=037d7ffc-7692-4fcd-90e8-1ef4bc486f3c,0757e9b9-2a2f-4412-a18d-d6c5fbdebc62,2028c038-6191-414d-8e92-868b902ff062,3d84fccb-1f6a-4ef4-a74e-5f9f629987c8,6516173b-db49-442b-b719-e5e356db956a,81bf2d51-536b-4cf4-b335-332ae8f3bb0d,867fe266-0d2e-4123-b25b-9646295f8bf3,927de03a-a61a-4cb2-bc38-4f3c274fae2d,979089e6-da06-41f0-98fb-a531de4d96c9,9a815f10-094b-4331-9b12-38870c044a1a,a8c27cba-e3bd-42df-84ab-4cfbfb3ad47c,bc54427f-9794-4fd5-b9f7-7b9e75f139f0,c4d2cc5e-0c07-45f5-b7e3-8a38aebe6a9e,e982b8cc-06d5-493e-a838-72df80d38a33,f2f5df56-a05d-404f-b994-047a26988d13;SUPTYPE=SR;SVLEN=44918;STRANDS=-+;RE=15;REF_strand=29,21;AF=0.230769	GT:DR:DV	0/0:50:15	utg11_pilon	exonerate:protein2genome:local	gene	996041	996274	366	+	.	gene_id 0 ; sequence GL50803_34074-t26_1-p1 ; gene_orientation .
utg11_pilon	982270	106	N	<DUP>	.	PASS	IMPRECISE;SVMETHOD=Snifflesv1.0.10;CHR2=utg11_pilon;END=1027188;STD_quant_start=273.232319;STD_quant_stop=283.995775;Kurtosis_quant_start=-1.577048;Kurtosis_quant_stop=-1.542415;SVTYPE=DUP;RNAMES=037d7ffc-7692-4fcd-90e8-1ef4bc486f3c,0757e9b9-2a2f-4412-a18d-d6c5fbdebc62,2028c038-6191-414d-8e92-868b902ff062,3d84fccb-1f6a-4ef4-a74e-5f9f629987c8,6516173b-db49-442b-b719-e5e356db956a,81bf2d51-536b-4cf4-b335-332ae8f3bb0d,867fe266-0d2e-4123-b25b-9646295f8bf3,927de03a-a61a-4cb2-bc38-4f3c274fae2d,979089e6-da06-41f0-98fb-a531de4d96c9,9a815f10-094b-4331-9b12-38870c044a1a,a8c27cba-e3bd-42df-84ab-4cfbfb3ad47c,bc54427f-9794-4fd5-b9f7-7b9e75f139f0,c4d2cc5e-0c07-45f5-b7e3-8a38aebe6a9e,e982b8cc-06d5-493e-a838-72df80d38a33,f2f5df56-a05d-404f-b994-047a26988d13;SUPTYPE=SR;SVLEN=44918;STRANDS=-+;RE=15;REF_strand=29,21;AF=0.230769	GT:DR:DV	0/0:50:15	utg11_pilon	exonerate:protein2genome:local	gene	996343	998811	3041	+	.	gene_id 0 ; sequence GL50803_5305-t26_1-p1 ; gene_orientation .
utg11_pilon	982270	106	N	<DUP>	.	PASS	IMPRECISE;SVMETHOD=Snifflesv1.0.10;CHR2=utg11_pilon;END=1027188;STD_quant_start=273.232319;STD_quant_stop=283.995775;Kurtosis_quant_start=-1.577048;Kurtosis_quant_stop=-1.542415;SVTYPE=DUP;RNAMES=037d7ffc-7692-4fcd-90e8-1ef4bc486f3c,0757e9b9-2a2f-4412-a18d-d6c5fbdebc62,2028c038-6191-414d-8e92-868b902ff062,3d84fccb-1f6a-4ef4-a74e-5f9f629987c8,6516173b-db49-442b-b719-e5e356db956a,81bf2d51-536b-4cf4-b335-332ae8f3bb0d,867fe266-0d2e-4123-b25b-9646295f8bf3,927de03a-a61a-4cb2-bc38-4f3c274fae2d,979089e6-da06-41f0-98fb-a531de4d96c9,9a815f10-094b-4331-9b12-38870c044a1a,a8c27cba-e3bd-42df-84ab-4cfbfb3ad47c,bc54427f-9794-4fd5-b9f7-7b9e75f139f0,c4d2cc5e-0c07-45f5-b7e3-8a38aebe6a9e,e982b8cc-06d5-493e-a838-72df80d38a33,f2f5df56-a05d-404f-b994-047a26988d13;SUPTYPE=SR;SVLEN=44918;STRANDS=-+;RE=15;REF_strand=29,21;AF=0.230769	GT:DR:DV	0/0:50:15	utg11_pilon	exonerate:protein2genome:local	gene	990972	996005	5893	-	.	gene_id 0 ; sequence GL50803_5307-t26_1-p1 ; gene_orientation +
utg11_pilon	982270	106	N	<DUP>	.	PASS	IMPRECISE;SVMETHOD=Snifflesv1.0.10;CHR2=utg11_pilon;END=1027188;STD_quant_start=273.232319;STD_quant_stop=283.995775;Kurtosis_quant_start=-1.577048;Kurtosis_quant_stop=-1.542415;SVTYPE=DUP;RNAMES=037d7ffc-7692-4fcd-90e8-1ef4bc486f3c,0757e9b9-2a2f-4412-a18d-d6c5fbdebc62,2028c038-6191-414d-8e92-868b902ff062,3d84fccb-1f6a-4ef4-a74e-5f9f629987c8,6516173b-db49-442b-b719-e5e356db956a,81bf2d51-536b-4cf4-b335-332ae8f3bb0d,867fe266-0d2e-4123-b25b-9646295f8bf3,927de03a-a61a-4cb2-bc38-4f3c274fae2d,979089e6-da06-41f0-98fb-a531de4d96c9,9a815f10-094b-4331-9b12-38870c044a1a,a8c27cba-e3bd-42df-84ab-4cfbfb3ad47c,bc54427f-9794-4fd5-b9f7-7b9e75f139f0,c4d2cc5e-0c07-45f5-b7e3-8a38aebe6a9e,e982b8cc-06d5-493e-a838-72df80d38a33,f2f5df56-a05d-404f-b994-047a26988d13;SUPTYPE=SR;SVLEN=44918;STRANDS=-+;RE=15;REF_strand=29,21;AF=0.230769	GT:DR:DV	0/0:50:15	utg11_pilon	exonerate:protein2genome:local	gene	1001726	1002550	1165	+	.	gene_id 0 ; sequence GL50803_113970-t26_1-p1 ; gene_orientation .
utg11_pilon	982270	106	N	<DUP>	.	PASS	IMPRECISE;SVMETHOD=Snifflesv1.0.10;CHR2=utg11_pilon;END=1027188;STD_quant_start=273.232319;STD_quant_stop=283.995775;Kurtosis_quant_start=-1.577048;Kurtosis_quant_stop=-1.542415;SVTYPE=DUP;RNAMES=037d7ffc-7692-4fcd-90e8-1ef4bc486f3c,0757e9b9-2a2f-4412-a18d-d6c5fbdebc62,2028c038-6191-414d-8e92-868b902ff062,3d84fccb-1f6a-4ef4-a74e-5f9f629987c8,6516173b-db49-442b-b719-e5e356db956a,81bf2d51-536b-4cf4-b335-332ae8f3bb0d,867fe266-0d2e-4123-b25b-9646295f8bf3,927de03a-a61a-4cb2-bc38-4f3c274fae2d,979089e6-da06-41f0-98fb-a531de4d96c9,9a815f10-094b-4331-9b12-38870c044a1a,a8c27cba-e3bd-42df-84ab-4cfbfb3ad47c,bc54427f-9794-4fd5-b9f7-7b9e75f139f0,c4d2cc5e-0c07-45f5-b7e3-8a38aebe6a9e,e982b8cc-06d5-493e-a838-72df80d38a33,f2f5df56-a05d-404f-b994-047a26988d13;SUPTYPE=SR;SVLEN=44918;STRANDS=-+;RE=15;REF_strand=29,21;AF=0.230769	GT:DR:DV	0/0:50:15	utg11_pilon	exonerate:protein2genome:local	gene	1000210	1001646	2157	+	.	gene_id 0 ; sequence GL50803_113971-t26_1-p1 ; gene_orientation .
utg11_pilon	982270	106	N	<DUP>	.	PASS	IMPRECISE;SVMETHOD=Snifflesv1.0.10;CHR2=utg11_pilon;END=1027188;STD_quant_start=273.232319;STD_quant_stop=283.995775;Kurtosis_quant_start=-1.577048;Kurtosis_quant_stop=-1.542415;SVTYPE=DUP;RNAMES=037d7ffc-7692-4fcd-90e8-1ef4bc486f3c,0757e9b9-2a2f-4412-a18d-d6c5fbdebc62,2028c038-6191-414d-8e92-868b902ff062,3d84fccb-1f6a-4ef4-a74e-5f9f629987c8,6516173b-db49-442b-b719-e5e356db956a,81bf2d51-536b-4cf4-b335-332ae8f3bb0d,867fe266-0d2e-4123-b25b-9646295f8bf3,927de03a-a61a-4cb2-bc38-4f3c274fae2d,979089e6-da06-41f0-98fb-a531de4d96c9,9a815f10-094b-4331-9b12-38870c044a1a,a8c27cba-e3bd-42df-84ab-4cfbfb3ad47c,bc54427f-9794-4fd5-b9f7-7b9e75f139f0,c4d2cc5e-0c07-45f5-b7e3-8a38aebe6a9e,e982b8cc-06d5-493e-a838-72df80d38a33,f2f5df56-a05d-404f-b994-047a26988d13;SUPTYPE=SR;SVLEN=44918;STRANDS=-+;RE=15;REF_strand=29,21;AF=0.230769	GT:DR:DV	0/0:50:15	utg11_pilon	exonerate:protein2genome:local	gene	1003407	1004159	1186	-	.	gene_id 0 ; sequence GL50803_17583-t26_1-p1 ; gene_orientation .
utg11_pilon	982270	106	N	<DUP>	.	PASS	IMPRECISE;SVMETHOD=Snifflesv1.0.10;CHR2=utg11_pilon;END=1027188;STD_quant_start=273.232319;STD_quant_stop=283.995775;Kurtosis_quant_start=-1.577048;Kurtosis_quant_stop=-1.542415;SVTYPE=DUP;RNAMES=037d7ffc-7692-4fcd-90e8-1ef4bc486f3c,0757e9b9-2a2f-4412-a18d-d6c5fbdebc62,2028c038-6191-414d-8e92-868b902ff062,3d84fccb-1f6a-4ef4-a74e-5f9f629987c8,6516173b-db49-442b-b719-e5e356db956a,81bf2d51-536b-4cf4-b335-332ae8f3bb0d,867fe266-0d2e-4123-b25b-9646295f8bf3,927de03a-a61a-4cb2-bc38-4f3c274fae2d,979089e6-da06-41f0-98fb-a531de4d96c9,9a815f10-094b-4331-9b12-38870c044a1a,a8c27cba-e3bd-42df-84ab-4cfbfb3ad47c,bc54427f-9794-4fd5-b9f7-7b9e75f139f0,c4d2cc5e-0c07-45f5-b7e3-8a38aebe6a9e,e982b8cc-06d5-493e-a838-72df80d38a33,f2f5df56-a05d-404f-b994-047a26988d13;SUPTYPE=SR;SVLEN=44918;STRANDS=-+;RE=15;REF_strand=29,21;AF=0.230769	GT:DR:DV	0/0:50:15	utg11_pilon	exonerate:protein2genome:local	gene	1008613	1009549	1248	-	.	gene_id 0 ; sequence GL50803_17584-t26_1-p1 ; gene_orientation .
utg11_pilon	982270	106	N	<DUP>	.	PASS	IMPRECISE;SVMETHOD=Snifflesv1.0.10;CHR2=utg11_pilon;END=1027188;STD_quant_start=273.232319;STD_quant_stop=283.995775;Kurtosis_quant_start=-1.577048;Kurtosis_quant_stop=-1.542415;SVTYPE=DUP;RNAMES=037d7ffc-7692-4fcd-90e8-1ef4bc486f3c,0757e9b9-2a2f-4412-a18d-d6c5fbdebc62,2028c038-6191-414d-8e92-868b902ff062,3d84fccb-1f6a-4ef4-a74e-5f9f629987c8,6516173b-db49-442b-b719-e5e356db956a,81bf2d51-536b-4cf4-b335-332ae8f3bb0d,867fe266-0d2e-4123-b25b-9646295f8bf3,927de03a-a61a-4cb2-bc38-4f3c274fae2d,979089e6-da06-41f0-98fb-a531de4d96c9,9a815f10-094b-4331-9b12-38870c044a1a,a8c27cba-e3bd-42df-84ab-4cfbfb3ad47c,bc54427f-9794-4fd5-b9f7-7b9e75f139f0,c4d2cc5e-0c07-45f5-b7e3-8a38aebe6a9e,e982b8cc-06d5-493e-a838-72df80d38a33,f2f5df56-a05d-404f-b994-047a26988d13;SUPTYPE=SR;SVLEN=44918;STRANDS=-+;RE=15;REF_strand=29,21;AF=0.230769	GT:DR:DV	0/0:50:15	utg11_pilon	exonerate:protein2genome:local	gene	1009376	1011526	3243	+	.	gene_id 0 ; sequence GL50803_17585-t26_1-p1 ; gene_orientation .
utg11_pilon	982270	106	N	<DUP>	.	PASS	IMPRECISE;SVMETHOD=Snifflesv1.0.10;CHR2=utg11_pilon;END=1027188;STD_quant_start=273.232319;STD_quant_stop=283.995775;Kurtosis_quant_start=-1.577048;Kurtosis_quant_stop=-1.542415;SVTYPE=DUP;RNAMES=037d7ffc-7692-4fcd-90e8-1ef4bc486f3c,0757e9b9-2a2f-4412-a18d-d6c5fbdebc62,2028c038-6191-414d-8e92-868b902ff062,3d84fccb-1f6a-4ef4-a74e-5f9f629987c8,6516173b-db49-442b-b719-e5e356db956a,81bf2d51-536b-4cf4-b335-332ae8f3bb0d,867fe266-0d2e-4123-b25b-9646295f8bf3,927de03a-a61a-4cb2-bc38-4f3c274fae2d,979089e6-da06-41f0-98fb-a531de4d96c9,9a815f10-094b-4331-9b12-38870c044a1a,a8c27cba-e3bd-42df-84ab-4cfbfb3ad47c,bc54427f-9794-4fd5-b9f7-7b9e75f139f0,c4d2cc5e-0c07-45f5-b7e3-8a38aebe6a9e,e982b8cc-06d5-493e-a838-72df80d38a33,f2f5df56-a05d-404f-b994-047a26988d13;SUPTYPE=SR;SVLEN=44918;STRANDS=-+;RE=15;REF_strand=29,21;AF=0.230769	GT:DR:DV	0/0:50:15	utg11_pilon	exonerate:protein2genome:local	gene	1011559	1012998	2325	+	.	gene_id 0 ; sequence GL50803_17586-t26_1-p1 ; gene_orientation .
utg11_pilon	982270	106	N	<DUP>	.	PASS	IMPRECISE;SVMETHOD=Snifflesv1.0.10;CHR2=utg11_pilon;END=1027188;STD_quant_start=273.232319;STD_quant_stop=283.995775;Kurtosis_quant_start=-1.577048;Kurtosis_quant_stop=-1.542415;SVTYPE=DUP;RNAMES=037d7ffc-7692-4fcd-90e8-1ef4bc486f3c,0757e9b9-2a2f-4412-a18d-d6c5fbdebc62,2028c038-6191-414d-8e92-868b902ff062,3d84fccb-1f6a-4ef4-a74e-5f9f629987c8,6516173b-db49-442b-b719-e5e356db956a,81bf2d51-536b-4cf4-b335-332ae8f3bb0d,867fe266-0d2e-4123-b25b-9646295f8bf3,927de03a-a61a-4cb2-bc38-4f3c274fae2d,979089e6-da06-41f0-98fb-a531de4d96c9,9a815f10-094b-4331-9b12-38870c044a1a,a8c27cba-e3bd-42df-84ab-4cfbfb3ad47c,bc54427f-9794-4fd5-b9f7-7b9e75f139f0,c4d2cc5e-0c07-45f5-b7e3-8a38aebe6a9e,e982b8cc-06d5-493e-a838-72df80d38a33,f2f5df56-a05d-404f-b994-047a26988d13;SUPTYPE=SR;SVLEN=44918;STRANDS=-+;RE=15;REF_strand=29,21;AF=0.230769	GT:DR:DV	0/0:50:15	utg11_pilon	exonerate:protein2genome:local	gene	1011530	1011868	331	+	.	gene_id 0 ; sequence GL50803_20916-t26_1-p1 ; gene_orientation .
utg11_pilon	982270	106	N	<DUP>	.	PASS	IMPRECISE;SVMETHOD=Snifflesv1.0.10;CHR2=utg11_pilon;END=1027188;STD_quant_start=273.232319;STD_quant_stop=283.995775;Kurtosis_quant_start=-1.577048;Kurtosis_quant_stop=-1.542415;SVTYPE=DUP;RNAMES=037d7ffc-7692-4fcd-90e8-1ef4bc486f3c,0757e9b9-2a2f-4412-a18d-d6c5fbdebc62,2028c038-6191-414d-8e92-868b902ff062,3d84fccb-1f6a-4ef4-a74e-5f9f629987c8,6516173b-db49-442b-b719-e5e356db956a,81bf2d51-536b-4cf4-b335-332ae8f3bb0d,867fe266-0d2e-4123-b25b-9646295f8bf3,927de03a-a61a-4cb2-bc38-4f3c274fae2d,979089e6-da06-41f0-98fb-a531de4d96c9,9a815f10-094b-4331-9b12-38870c044a1a,a8c27cba-e3bd-42df-84ab-4cfbfb3ad47c,bc54427f-9794-4fd5-b9f7-7b9e75f139f0,c4d2cc5e-0c07-45f5-b7e3-8a38aebe6a9e,e982b8cc-06d5-493e-a838-72df80d38a33,f2f5df56-a05d-404f-b994-047a26988d13;SUPTYPE=SR;SVLEN=44918;STRANDS=-+;RE=15;REF_strand=29,21;AF=0.230769	GT:DR:DV	0/0:50:15	utg11_pilon	exonerate:protein2genome:local	gene	1002559	1002930	500	-	.	gene_id 0 ; sequence GL50803_22112-t26_1-p1 ; gene_orientation .
utg11_pilon	982270	106	N	<DUP>	.	PASS	IMPRECISE;SVMETHOD=Snifflesv1.0.10;CHR2=utg11_pilon;END=1027188;STD_quant_start=273.232319;STD_quant_stop=283.995775;Kurtosis_quant_start=-1.577048;Kurtosis_quant_stop=-1.542415;SVTYPE=DUP;RNAMES=037d7ffc-7692-4fcd-90e8-1ef4bc486f3c,0757e9b9-2a2f-4412-a18d-d6c5fbdebc62,2028c038-6191-414d-8e92-868b902ff062,3d84fccb-1f6a-4ef4-a74e-5f9f629987c8,6516173b-db49-442b-b719-e5e356db956a,81bf2d51-536b-4cf4-b335-332ae8f3bb0d,867fe266-0d2e-4123-b25b-9646295f8bf3,927de03a-a61a-4cb2-bc38-4f3c274fae2d,979089e6-da06-41f0-98fb-a531de4d96c9,9a815f10-094b-4331-9b12-38870c044a1a,a8c27cba-e3bd-42df-84ab-4cfbfb3ad47c,bc54427f-9794-4fd5-b9f7-7b9e75f139f0,c4d2cc5e-0c07-45f5-b7e3-8a38aebe6a9e,e982b8cc-06d5-493e-a838-72df80d38a33,f2f5df56-a05d-404f-b994-047a26988d13;SUPTYPE=SR;SVLEN=44918;STRANDS=-+;RE=15;REF_strand=29,21;AF=0.230769	GT:DR:DV	0/0:50:15	utg11_pilon	exonerate:protein2genome:local	gene	999520	999744	235	+	.	gene_id 0 ; sequence GL50803_35265-t26_1-p1 ; gene_orientation .
utg11_pilon	982270	106	N	<DUP>	.	PASS	IMPRECISE;SVMETHOD=Snifflesv1.0.10;CHR2=utg11_pilon;END=1027188;STD_quant_start=273.232319;STD_quant_stop=283.995775;Kurtosis_quant_start=-1.577048;Kurtosis_quant_stop=-1.542415;SVTYPE=DUP;RNAMES=037d7ffc-7692-4fcd-90e8-1ef4bc486f3c,0757e9b9-2a2f-4412-a18d-d6c5fbdebc62,2028c038-6191-414d-8e92-868b902ff062,3d84fccb-1f6a-4ef4-a74e-5f9f629987c8,6516173b-db49-442b-b719-e5e356db956a,81bf2d51-536b-4cf4-b335-332ae8f3bb0d,867fe266-0d2e-4123-b25b-9646295f8bf3,927de03a-a61a-4cb2-bc38-4f3c274fae2d,979089e6-da06-41f0-98fb-a531de4d96c9,9a815f10-094b-4331-9b12-38870c044a1a,a8c27cba-e3bd-42df-84ab-4cfbfb3ad47c,bc54427f-9794-4fd5-b9f7-7b9e75f139f0,c4d2cc5e-0c07-45f5-b7e3-8a38aebe6a9e,e982b8cc-06d5-493e-a838-72df80d38a33,f2f5df56-a05d-404f-b994-047a26988d13;SUPTYPE=SR;SVLEN=44918;STRANDS=-+;RE=15;REF_strand=29,21;AF=0.230769	GT:DR:DV	0/0:50:15	utg11_pilon	exonerate:protein2genome:local	gene	1004161	1005501	1776	+	.	gene_id 0 ; sequence GL50803_4164-t26_1-p1 ; gene_orientation .
utg11_pilon	982270	106	N	<DUP>	.	PASS	IMPRECISE;SVMETHOD=Snifflesv1.0.10;CHR2=utg11_pilon;END=1027188;STD_quant_start=273.232319;STD_quant_stop=283.995775;Kurtosis_quant_start=-1.577048;Kurtosis_quant_stop=-1.542415;SVTYPE=DUP;RNAMES=037d7ffc-7692-4fcd-90e8-1ef4bc486f3c,0757e9b9-2a2f-4412-a18d-d6c5fbdebc62,2028c038-6191-414d-8e92-868b902ff062,3d84fccb-1f6a-4ef4-a74e-5f9f629987c8,6516173b-db49-442b-b719-e5e356db956a,81bf2d51-536b-4cf4-b335-332ae8f3bb0d,867fe266-0d2e-4123-b25b-9646295f8bf3,927de03a-a61a-4cb2-bc38-4f3c274fae2d,979089e6-da06-41f0-98fb-a531de4d96c9,9a815f10-094b-4331-9b12-38870c044a1a,a8c27cba-e3bd-42df-84ab-4cfbfb3ad47c,bc54427f-9794-4fd5-b9f7-7b9e75f139f0,c4d2cc5e-0c07-45f5-b7e3-8a38aebe6a9e,e982b8cc-06d5-493e-a838-72df80d38a33,f2f5df56-a05d-404f-b994-047a26988d13;SUPTYPE=SR;SVLEN=44918;STRANDS=-+;RE=15;REF_strand=29,21;AF=0.230769	GT:DR:DV	0/0:50:15	utg11_pilon	exonerate:protein2genome:local	gene	1005510	1008524	4564	-	.	gene_id 0 ; sequence GL50803_4165-t26_1-p1 ; gene_orientation .
utg11_pilon	982270	106	N	<DUP>	.	PASS	IMPRECISE;SVMETHOD=Snifflesv1.0.10;CHR2=utg11_pilon;END=1027188;STD_quant_start=273.232319;STD_quant_stop=283.995775;Kurtosis_quant_start=-1.577048;Kurtosis_quant_stop=-1.542415;SVTYPE=DUP;RNAMES=037d7ffc-7692-4fcd-90e8-1ef4bc486f3c,0757e9b9-2a2f-4412-a18d-d6c5fbdebc62,2028c038-6191-414d-8e92-868b902ff062,3d84fccb-1f6a-4ef4-a74e-5f9f629987c8,6516173b-db49-442b-b719-e5e356db956a,81bf2d51-536b-4cf4-b335-332ae8f3bb0d,867fe266-0d2e-4123-b25b-9646295f8bf3,927de03a-a61a-4cb2-bc38-4f3c274fae2d,979089e6-da06-41f0-98fb-a531de4d96c9,9a815f10-094b-4331-9b12-38870c044a1a,a8c27cba-e3bd-42df-84ab-4cfbfb3ad47c,bc54427f-9794-4fd5-b9f7-7b9e75f139f0,c4d2cc5e-0c07-45f5-b7e3-8a38aebe6a9e,e982b8cc-06d5-493e-a838-72df80d38a33,f2f5df56-a05d-404f-b994-047a26988d13;SUPTYPE=SR;SVLEN=44918;STRANDS=-+;RE=15;REF_strand=29,21;AF=0.230769	GT:DR:DV	0/0:50:15	utg11_pilon	exonerate:protein2genome:local	gene	1013027	1014841	2226	-	.	gene_id 0 ; sequence GL50803_91252-t26_1-p1 ; gene_orientation .
utg11_pilon	982270	106	N	<DUP>	.	PASS	IMPRECISE;SVMETHOD=Snifflesv1.0.10;CHR2=utg11_pilon;END=1027188;STD_quant_start=273.232319;STD_quant_stop=283.995775;Kurtosis_quant_start=-1.577048;Kurtosis_quant_stop=-1.542415;SVTYPE=DUP;RNAMES=037d7ffc-7692-4fcd-90e8-1ef4bc486f3c,0757e9b9-2a2f-4412-a18d-d6c5fbdebc62,2028c038-6191-414d-8e92-868b902ff062,3d84fccb-1f6a-4ef4-a74e-5f9f629987c8,6516173b-db49-442b-b719-e5e356db956a,81bf2d51-536b-4cf4-b335-332ae8f3bb0d,867fe266-0d2e-4123-b25b-9646295f8bf3,927de03a-a61a-4cb2-bc38-4f3c274fae2d,979089e6-da06-41f0-98fb-a531de4d96c9,9a815f10-094b-4331-9b12-38870c044a1a,a8c27cba-e3bd-42df-84ab-4cfbfb3ad47c,bc54427f-9794-4fd5-b9f7-7b9e75f139f0,c4d2cc5e-0c07-45f5-b7e3-8a38aebe6a9e,e982b8cc-06d5-493e-a838-72df80d38a33,f2f5df56-a05d-404f-b994-047a26988d13;SUPTYPE=SR;SVLEN=44918;STRANDS=-+;RE=15;REF_strand=29,21;AF=0.230769	GT:DR:DV	0/0:50:15	utg11_pilon	exonerate:protein2genome:local	gene	998836	999831	1416	-	.	gene_id 0 ; sequence GL50803_13890-t26_1-p1 ; gene_orientation .
utg11_pilon	982270	106	N	<DUP>	.	PASS	IMPRECISE;SVMETHOD=Snifflesv1.0.10;CHR2=utg11_pilon;END=1027188;STD_quant_start=273.232319;STD_quant_stop=283.995775;Kurtosis_quant_start=-1.577048;Kurtosis_quant_stop=-1.542415;SVTYPE=DUP;RNAMES=037d7ffc-7692-4fcd-90e8-1ef4bc486f3c,0757e9b9-2a2f-4412-a18d-d6c5fbdebc62,2028c038-6191-414d-8e92-868b902ff062,3d84fccb-1f6a-4ef4-a74e-5f9f629987c8,6516173b-db49-442b-b719-e5e356db956a,81bf2d51-536b-4cf4-b335-332ae8f3bb0d,867fe266-0d2e-4123-b25b-9646295f8bf3,927de03a-a61a-4cb2-bc38-4f3c274fae2d,979089e6-da06-41f0-98fb-a531de4d96c9,9a815f10-094b-4331-9b12-38870c044a1a,a8c27cba-e3bd-42df-84ab-4cfbfb3ad47c,bc54427f-9794-4fd5-b9f7-7b9e75f139f0,c4d2cc5e-0c07-45f5-b7e3-8a38aebe6a9e,e982b8cc-06d5-493e-a838-72df80d38a33,f2f5df56-a05d-404f-b994-047a26988d13;SUPTYPE=SR;SVLEN=44918;STRANDS=-+;RE=15;REF_strand=29,21;AF=0.230769	GT:DR:DV	0/0:50:15	utg11_pilon	exonerate:protein2genome:local	gene	1014881	1016734	2683	-	.	gene_id 0 ; sequence GL50803_17587-t26_1-p1 ; gene_orientation .
utg11_pilon	982270	106	N	<DUP>	.	PASS	IMPRECISE;SVMETHOD=Snifflesv1.0.10;CHR2=utg11_pilon;END=1027188;STD_quant_start=273.232319;STD_quant_stop=283.995775;Kurtosis_quant_start=-1.577048;Kurtosis_quant_stop=-1.542415;SVTYPE=DUP;RNAMES=037d7ffc-7692-4fcd-90e8-1ef4bc486f3c,0757e9b9-2a2f-4412-a18d-d6c5fbdebc62,2028c038-6191-414d-8e92-868b902ff062,3d84fccb-1f6a-4ef4-a74e-5f9f629987c8,6516173b-db49-442b-b719-e5e356db956a,81bf2d51-536b-4cf4-b335-332ae8f3bb0d,867fe266-0d2e-4123-b25b-9646295f8bf3,927de03a-a61a-4cb2-bc38-4f3c274fae2d,979089e6-da06-41f0-98fb-a531de4d96c9,9a815f10-094b-4331-9b12-38870c044a1a,a8c27cba-e3bd-42df-84ab-4cfbfb3ad47c,bc54427f-9794-4fd5-b9f7-7b9e75f139f0,c4d2cc5e-0c07-45f5-b7e3-8a38aebe6a9e,e982b8cc-06d5-493e-a838-72df80d38a33,f2f5df56-a05d-404f-b994-047a26988d13;SUPTYPE=SR;SVLEN=44918;STRANDS=-+;RE=15;REF_strand=29,21;AF=0.230769	GT:DR:DV	0/0:50:15	utg11_pilon	exonerate:protein2genome:local	gene	862986	1019009	549	+	.	gene_id 0 ; sequence GL50803_103142-t26_1-p1 ; gene_orientation +
utg11_pilon	982270	106	N	<DUP>	.	PASS	IMPRECISE;SVMETHOD=Snifflesv1.0.10;CHR2=utg11_pilon;END=1027188;STD_quant_start=273.232319;STD_quant_stop=283.995775;Kurtosis_quant_start=-1.577048;Kurtosis_quant_stop=-1.542415;SVTYPE=DUP;RNAMES=037d7ffc-7692-4fcd-90e8-1ef4bc486f3c,0757e9b9-2a2f-4412-a18d-d6c5fbdebc62,2028c038-6191-414d-8e92-868b902ff062,3d84fccb-1f6a-4ef4-a74e-5f9f629987c8,6516173b-db49-442b-b719-e5e356db956a,81bf2d51-536b-4cf4-b335-332ae8f3bb0d,867fe266-0d2e-4123-b25b-9646295f8bf3,927de03a-a61a-4cb2-bc38-4f3c274fae2d,979089e6-da06-41f0-98fb-a531de4d96c9,9a815f10-094b-4331-9b12-38870c044a1a,a8c27cba-e3bd-42df-84ab-4cfbfb3ad47c,bc54427f-9794-4fd5-b9f7-7b9e75f139f0,c4d2cc5e-0c07-45f5-b7e3-8a38aebe6a9e,e982b8cc-06d5-493e-a838-72df80d38a33,f2f5df56-a05d-404f-b994-047a26988d13;SUPTYPE=SR;SVLEN=44918;STRANDS=-+;RE=15;REF_strand=29,21;AF=0.230769	GT:DR:DV	0/0:50:15	utg11_pilon	exonerate:protein2genome:local	gene	862500	1019009	1100	+	.	gene_id 0 ; sequence GL50803_113024-t26_1-p1 ; gene_orientation +
utg11_pilon	982270	106	N	<DUP>	.	PASS	IMPRECISE;SVMETHOD=Snifflesv1.0.10;CHR2=utg11_pilon;END=1027188;STD_quant_start=273.232319;STD_quant_stop=283.995775;Kurtosis_quant_start=-1.577048;Kurtosis_quant_stop=-1.542415;SVTYPE=DUP;RNAMES=037d7ffc-7692-4fcd-90e8-1ef4bc486f3c,0757e9b9-2a2f-4412-a18d-d6c5fbdebc62,2028c038-6191-414d-8e92-868b902ff062,3d84fccb-1f6a-4ef4-a74e-5f9f629987c8,6516173b-db49-442b-b719-e5e356db956a,81bf2d51-536b-4cf4-b335-332ae8f3bb0d,867fe266-0d2e-4123-b25b-9646295f8bf3,927de03a-a61a-4cb2-bc38-4f3c274fae2d,979089e6-da06-41f0-98fb-a531de4d96c9,9a815f10-094b-4331-9b12-38870c044a1a,a8c27cba-e3bd-42df-84ab-4cfbfb3ad47c,bc54427f-9794-4fd5-b9f7-7b9e75f139f0,c4d2cc5e-0c07-45f5-b7e3-8a38aebe6a9e,e982b8cc-06d5-493e-a838-72df80d38a33,f2f5df56-a05d-404f-b994-047a26988d13;SUPTYPE=SR;SVLEN=44918;STRANDS=-+;RE=15;REF_strand=29,21;AF=0.230769	GT:DR:DV	0/0:50:15	utg11_pilon	exonerate:protein2genome:local	gene	862350	1019009	1203	+	.	gene_id 0 ; sequence GL50803_137605-t26_1-p1 ; gene_orientation +
utg11_pilon	982270	106	N	<DUP>	.	PASS	IMPRECISE;SVMETHOD=Snifflesv1.0.10;CHR2=utg11_pilon;END=1027188;STD_quant_start=273.232319;STD_quant_stop=283.995775;Kurtosis_quant_start=-1.577048;Kurtosis_quant_stop=-1.542415;SVTYPE=DUP;RNAMES=037d7ffc-7692-4fcd-90e8-1ef4bc486f3c,0757e9b9-2a2f-4412-a18d-d6c5fbdebc62,2028c038-6191-414d-8e92-868b902ff062,3d84fccb-1f6a-4ef4-a74e-5f9f629987c8,6516173b-db49-442b-b719-e5e356db956a,81bf2d51-536b-4cf4-b335-332ae8f3bb0d,867fe266-0d2e-4123-b25b-9646295f8bf3,927de03a-a61a-4cb2-bc38-4f3c274fae2d,979089e6-da06-41f0-98fb-a531de4d96c9,9a815f10-094b-4331-9b12-38870c044a1a,a8c27cba-e3bd-42df-84ab-4cfbfb3ad47c,bc54427f-9794-4fd5-b9f7-7b9e75f139f0,c4d2cc5e-0c07-45f5-b7e3-8a38aebe6a9e,e982b8cc-06d5-493e-a838-72df80d38a33,f2f5df56-a05d-404f-b994-047a26988d13;SUPTYPE=SR;SVLEN=44918;STRANDS=-+;RE=15;REF_strand=29,21;AF=0.230769	GT:DR:DV	0/0:50:15	utg11_pilon	exonerate:protein2genome:local	gene	863149	1019025	208	+	.	gene_id 0 ; sequence GL50803_18725-t26_1-p1 ; gene_orientation +
utg11_pilon	982270	106	N	<DUP>	.	PASS	IMPRECISE;SVMETHOD=Snifflesv1.0.10;CHR2=utg11_pilon;END=1027188;STD_quant_start=273.232319;STD_quant_stop=283.995775;Kurtosis_quant_start=-1.577048;Kurtosis_quant_stop=-1.542415;SVTYPE=DUP;RNAMES=037d7ffc-7692-4fcd-90e8-1ef4bc486f3c,0757e9b9-2a2f-4412-a18d-d6c5fbdebc62,2028c038-6191-414d-8e92-868b902ff062,3d84fccb-1f6a-4ef4-a74e-5f9f629987c8,6516173b-db49-442b-b719-e5e356db956a,81bf2d51-536b-4cf4-b335-332ae8f3bb0d,867fe266-0d2e-4123-b25b-9646295f8bf3,927de03a-a61a-4cb2-bc38-4f3c274fae2d,979089e6-da06-41f0-98fb-a531de4d96c9,9a815f10-094b-4331-9b12-38870c044a1a,a8c27cba-e3bd-42df-84ab-4cfbfb3ad47c,bc54427f-9794-4fd5-b9f7-7b9e75f139f0,c4d2cc5e-0c07-45f5-b7e3-8a38aebe6a9e,e982b8cc-06d5-493e-a838-72df80d38a33,f2f5df56-a05d-404f-b994-047a26988d13;SUPTYPE=SR;SVLEN=44918;STRANDS=-+;RE=15;REF_strand=29,21;AF=0.230769	GT:DR:DV	0/0:50:15	utg11_pilon	exonerate:protein2genome:local	gene	862791	1019009	857	+	.	gene_id 0 ; sequence GL50803_90215-t26_1-p1 ; gene_orientation +
utg11_pilon	982270	106	N	<DUP>	.	PASS	IMPRECISE;SVMETHOD=Snifflesv1.0.10;CHR2=utg11_pilon;END=1027188;STD_quant_start=273.232319;STD_quant_stop=283.995775;Kurtosis_quant_start=-1.577048;Kurtosis_quant_stop=-1.542415;SVTYPE=DUP;RNAMES=037d7ffc-7692-4fcd-90e8-1ef4bc486f3c,0757e9b9-2a2f-4412-a18d-d6c5fbdebc62,2028c038-6191-414d-8e92-868b902ff062,3d84fccb-1f6a-4ef4-a74e-5f9f629987c8,6516173b-db49-442b-b719-e5e356db956a,81bf2d51-536b-4cf4-b335-332ae8f3bb0d,867fe266-0d2e-4123-b25b-9646295f8bf3,927de03a-a61a-4cb2-bc38-4f3c274fae2d,979089e6-da06-41f0-98fb-a531de4d96c9,9a815f10-094b-4331-9b12-38870c044a1a,a8c27cba-e3bd-42df-84ab-4cfbfb3ad47c,bc54427f-9794-4fd5-b9f7-7b9e75f139f0,c4d2cc5e-0c07-45f5-b7e3-8a38aebe6a9e,e982b8cc-06d5-493e-a838-72df80d38a33,f2f5df56-a05d-404f-b994-047a26988d13;SUPTYPE=SR;SVLEN=44918;STRANDS=-+;RE=15;REF_strand=29,21;AF=0.230769	GT:DR:DV	0/0:50:15	utg11_pilon	exonerate:protein2genome:local	gene	909334	1063461	1071	-	.	gene_id 0 ; sequence GL50803_101589-t26_1-p1 ; gene_orientation +
utg11_pilon	982270	106	N	<DUP>	.	PASS	IMPRECISE;SVMETHOD=Snifflesv1.0.10;CHR2=utg11_pilon;END=1027188;STD_quant_start=273.232319;STD_quant_stop=283.995775;Kurtosis_quant_start=-1.577048;Kurtosis_quant_stop=-1.542415;SVTYPE=DUP;RNAMES=037d7ffc-7692-4fcd-90e8-1ef4bc486f3c,0757e9b9-2a2f-4412-a18d-d6c5fbdebc62,2028c038-6191-414d-8e92-868b902ff062,3d84fccb-1f6a-4ef4-a74e-5f9f629987c8,6516173b-db49-442b-b719-e5e356db956a,81bf2d51-536b-4cf4-b335-332ae8f3bb0d,867fe266-0d2e-4123-b25b-9646295f8bf3,927de03a-a61a-4cb2-bc38-4f3c274fae2d,979089e6-da06-41f0-98fb-a531de4d96c9,9a815f10-094b-4331-9b12-38870c044a1a,a8c27cba-e3bd-42df-84ab-4cfbfb3ad47c,bc54427f-9794-4fd5-b9f7-7b9e75f139f0,c4d2cc5e-0c07-45f5-b7e3-8a38aebe6a9e,e982b8cc-06d5-493e-a838-72df80d38a33,f2f5df56-a05d-404f-b994-047a26988d13;SUPTYPE=SR;SVLEN=44918;STRANDS=-+;RE=15;REF_strand=29,21;AF=0.230769	GT:DR:DV	0/0:50:15	utg11_pilon	exonerate:protein2genome:local	gene	909334	1430242	1406	-	.	gene_id 0 ; sequence GL50803_112867-t26_1-p1 ; gene_orientation +
utg11_pilon	982270	106	N	<DUP>	.	PASS	IMPRECISE;SVMETHOD=Snifflesv1.0.10;CHR2=utg11_pilon;END=1027188;STD_quant_start=273.232319;STD_quant_stop=283.995775;Kurtosis_quant_start=-1.577048;Kurtosis_quant_stop=-1.542415;SVTYPE=DUP;RNAMES=037d7ffc-7692-4fcd-90e8-1ef4bc486f3c,0757e9b9-2a2f-4412-a18d-d6c5fbdebc62,2028c038-6191-414d-8e92-868b902ff062,3d84fccb-1f6a-4ef4-a74e-5f9f629987c8,6516173b-db49-442b-b719-e5e356db956a,81bf2d51-536b-4cf4-b335-332ae8f3bb0d,867fe266-0d2e-4123-b25b-9646295f8bf3,927de03a-a61a-4cb2-bc38-4f3c274fae2d,979089e6-da06-41f0-98fb-a531de4d96c9,9a815f10-094b-4331-9b12-38870c044a1a,a8c27cba-e3bd-42df-84ab-4cfbfb3ad47c,bc54427f-9794-4fd5-b9f7-7b9e75f139f0,c4d2cc5e-0c07-45f5-b7e3-8a38aebe6a9e,e982b8cc-06d5-493e-a838-72df80d38a33,f2f5df56-a05d-404f-b994-047a26988d13;SUPTYPE=SR;SVLEN=44918;STRANDS=-+;RE=15;REF_strand=29,21;AF=0.230769	GT:DR:DV	0/0:50:15	utg11_pilon	exonerate:protein2genome:local	gene	1024799	1159319	621	-	.	gene_id 0 ; sequence GL50803_117472-t26_1-p1 ; gene_orientation +
utg11_pilon	982270	106	N	<DUP>	.	PASS	IMPRECISE;SVMETHOD=Snifflesv1.0.10;CHR2=utg11_pilon;END=1027188;STD_quant_start=273.232319;STD_quant_stop=283.995775;Kurtosis_quant_start=-1.577048;Kurtosis_quant_stop=-1.542415;SVTYPE=DUP;RNAMES=037d7ffc-7692-4fcd-90e8-1ef4bc486f3c,0757e9b9-2a2f-4412-a18d-d6c5fbdebc62,2028c038-6191-414d-8e92-868b902ff062,3d84fccb-1f6a-4ef4-a74e-5f9f629987c8,6516173b-db49-442b-b719-e5e356db956a,81bf2d51-536b-4cf4-b335-332ae8f3bb0d,867fe266-0d2e-4123-b25b-9646295f8bf3,927de03a-a61a-4cb2-bc38-4f3c274fae2d,979089e6-da06-41f0-98fb-a531de4d96c9,9a815f10-094b-4331-9b12-38870c044a1a,a8c27cba-e3bd-42df-84ab-4cfbfb3ad47c,bc54427f-9794-4fd5-b9f7-7b9e75f139f0,c4d2cc5e-0c07-45f5-b7e3-8a38aebe6a9e,e982b8cc-06d5-493e-a838-72df80d38a33,f2f5df56-a05d-404f-b994-047a26988d13;SUPTYPE=SR;SVLEN=44918;STRANDS=-+;RE=15;REF_strand=29,21;AF=0.230769	GT:DR:DV	0/0:50:15	utg11_pilon	exonerate:protein2genome:local	gene	1024799	1159319	621	-	.	gene_id 0 ; sequence GL50803_117473-t26_1-p1 ; gene_orientation +
utg11_pilon	982270	106	N	<DUP>	.	PASS	IMPRECISE;SVMETHOD=Snifflesv1.0.10;CHR2=utg11_pilon;END=1027188;STD_quant_start=273.232319;STD_quant_stop=283.995775;Kurtosis_quant_start=-1.577048;Kurtosis_quant_stop=-1.542415;SVTYPE=DUP;RNAMES=037d7ffc-7692-4fcd-90e8-1ef4bc486f3c,0757e9b9-2a2f-4412-a18d-d6c5fbdebc62,2028c038-6191-414d-8e92-868b902ff062,3d84fccb-1f6a-4ef4-a74e-5f9f629987c8,6516173b-db49-442b-b719-e5e356db956a,81bf2d51-536b-4cf4-b335-332ae8f3bb0d,867fe266-0d2e-4123-b25b-9646295f8bf3,927de03a-a61a-4cb2-bc38-4f3c274fae2d,979089e6-da06-41f0-98fb-a531de4d96c9,9a815f10-094b-4331-9b12-38870c044a1a,a8c27cba-e3bd-42df-84ab-4cfbfb3ad47c,bc54427f-9794-4fd5-b9f7-7b9e75f139f0,c4d2cc5e-0c07-45f5-b7e3-8a38aebe6a9e,e982b8cc-06d5-493e-a838-72df80d38a33,f2f5df56-a05d-404f-b994-047a26988d13;SUPTYPE=SR;SVLEN=44918;STRANDS=-+;RE=15;REF_strand=29,21;AF=0.230769	GT:DR:DV	0/0:50:15	utg11_pilon	exonerate:protein2genome:local	gene	909334	1799448	1724	-	.	gene_id 0 ; sequence GL50803_119706-t26_1-p1 ; gene_orientation +
utg11_pilon	982270	106	N	<DUP>	.	PASS	IMPRECISE;SVMETHOD=Snifflesv1.0.10;CHR2=utg11_pilon;END=1027188;STD_quant_start=273.232319;STD_quant_stop=283.995775;Kurtosis_quant_start=-1.577048;Kurtosis_quant_stop=-1.542415;SVTYPE=DUP;RNAMES=037d7ffc-7692-4fcd-90e8-1ef4bc486f3c,0757e9b9-2a2f-4412-a18d-d6c5fbdebc62,2028c038-6191-414d-8e92-868b902ff062,3d84fccb-1f6a-4ef4-a74e-5f9f629987c8,6516173b-db49-442b-b719-e5e356db956a,81bf2d51-536b-4cf4-b335-332ae8f3bb0d,867fe266-0d2e-4123-b25b-9646295f8bf3,927de03a-a61a-4cb2-bc38-4f3c274fae2d,979089e6-da06-41f0-98fb-a531de4d96c9,9a815f10-094b-4331-9b12-38870c044a1a,a8c27cba-e3bd-42df-84ab-4cfbfb3ad47c,bc54427f-9794-4fd5-b9f7-7b9e75f139f0,c4d2cc5e-0c07-45f5-b7e3-8a38aebe6a9e,e982b8cc-06d5-493e-a838-72df80d38a33,f2f5df56-a05d-404f-b994-047a26988d13;SUPTYPE=SR;SVLEN=44918;STRANDS=-+;RE=15;REF_strand=29,21;AF=0.230769	GT:DR:DV	0/0:50:15	utg11_pilon	exonerate:protein2genome:local	gene	909334	1799448	1724	-	.	gene_id 0 ; sequence GL50803_119707-t26_1-p1 ; gene_orientation +
utg11_pilon	982270	106	N	<DUP>	.	PASS	IMPRECISE;SVMETHOD=Snifflesv1.0.10;CHR2=utg11_pilon;END=1027188;STD_quant_start=273.232319;STD_quant_stop=283.995775;Kurtosis_quant_start=-1.577048;Kurtosis_quant_stop=-1.542415;SVTYPE=DUP;RNAMES=037d7ffc-7692-4fcd-90e8-1ef4bc486f3c,0757e9b9-2a2f-4412-a18d-d6c5fbdebc62,2028c038-6191-414d-8e92-868b902ff062,3d84fccb-1f6a-4ef4-a74e-5f9f629987c8,6516173b-db49-442b-b719-e5e356db956a,81bf2d51-536b-4cf4-b335-332ae8f3bb0d,867fe266-0d2e-4123-b25b-9646295f8bf3,927de03a-a61a-4cb2-bc38-4f3c274fae2d,979089e6-da06-41f0-98fb-a531de4d96c9,9a815f10-094b-4331-9b12-38870c044a1a,a8c27cba-e3bd-42df-84ab-4cfbfb3ad47c,bc54427f-9794-4fd5-b9f7-7b9e75f139f0,c4d2cc5e-0c07-45f5-b7e3-8a38aebe6a9e,e982b8cc-06d5-493e-a838-72df80d38a33,f2f5df56-a05d-404f-b994-047a26988d13;SUPTYPE=SR;SVLEN=44918;STRANDS=-+;RE=15;REF_strand=29,21;AF=0.230769	GT:DR:DV	0/0:50:15	utg11_pilon	exonerate:protein2genome:local	gene	909334	1063401	1095	-	.	gene_id 0 ; sequence GL50803_137613-t26_1-p1 ; gene_orientation +
utg11_pilon	982270	106	N	<DUP>	.	PASS	IMPRECISE;SVMETHOD=Snifflesv1.0.10;CHR2=utg11_pilon;END=1027188;STD_quant_start=273.232319;STD_quant_stop=283.995775;Kurtosis_quant_start=-1.577048;Kurtosis_quant_stop=-1.542415;SVTYPE=DUP;RNAMES=037d7ffc-7692-4fcd-90e8-1ef4bc486f3c,0757e9b9-2a2f-4412-a18d-d6c5fbdebc62,2028c038-6191-414d-8e92-868b902ff062,3d84fccb-1f6a-4ef4-a74e-5f9f629987c8,6516173b-db49-442b-b719-e5e356db956a,81bf2d51-536b-4cf4-b335-332ae8f3bb0d,867fe266-0d2e-4123-b25b-9646295f8bf3,927de03a-a61a-4cb2-bc38-4f3c274fae2d,979089e6-da06-41f0-98fb-a531de4d96c9,9a815f10-094b-4331-9b12-38870c044a1a,a8c27cba-e3bd-42df-84ab-4cfbfb3ad47c,bc54427f-9794-4fd5-b9f7-7b9e75f139f0,c4d2cc5e-0c07-45f5-b7e3-8a38aebe6a9e,e982b8cc-06d5-493e-a838-72df80d38a33,f2f5df56-a05d-404f-b994-047a26988d13;SUPTYPE=SR;SVLEN=44918;STRANDS=-+;RE=15;REF_strand=29,21;AF=0.230769	GT:DR:DV	0/0:50:15	utg11_pilon	exonerate:protein2genome:local	gene	909334	1159307	1139	-	.	gene_id 0 ; sequence GL50803_137721-t26_1-p1 ; gene_orientation +
utg11_pilon	982270	106	N	<DUP>	.	PASS	IMPRECISE;SVMETHOD=Snifflesv1.0.10;CHR2=utg11_pilon;END=1027188;STD_quant_start=273.232319;STD_quant_stop=283.995775;Kurtosis_quant_start=-1.577048;Kurtosis_quant_stop=-1.542415;SVTYPE=DUP;RNAMES=037d7ffc-7692-4fcd-90e8-1ef4bc486f3c,0757e9b9-2a2f-4412-a18d-d6c5fbdebc62,2028c038-6191-414d-8e92-868b902ff062,3d84fccb-1f6a-4ef4-a74e-5f9f629987c8,6516173b-db49-442b-b719-e5e356db956a,81bf2d51-536b-4cf4-b335-332ae8f3bb0d,867fe266-0d2e-4123-b25b-9646295f8bf3,927de03a-a61a-4cb2-bc38-4f3c274fae2d,979089e6-da06-41f0-98fb-a531de4d96c9,9a815f10-094b-4331-9b12-38870c044a1a,a8c27cba-e3bd-42df-84ab-4cfbfb3ad47c,bc54427f-9794-4fd5-b9f7-7b9e75f139f0,c4d2cc5e-0c07-45f5-b7e3-8a38aebe6a9e,e982b8cc-06d5-493e-a838-72df80d38a33,f2f5df56-a05d-404f-b994-047a26988d13;SUPTYPE=SR;SVLEN=44918;STRANDS=-+;RE=15;REF_strand=29,21;AF=0.230769	GT:DR:DV	0/0:50:15	utg11_pilon	exonerate:protein2genome:local	gene	1024144	1072562	984	+	.	gene_id 0 ; sequence GL50803_2170-t26_1-p1 ; gene_orientation +
utg11_pilon	982270	106	N	<DUP>	.	PASS	IMPRECISE;SVMETHOD=Snifflesv1.0.10;CHR2=utg11_pilon;END=1027188;STD_quant_start=273.232319;STD_quant_stop=283.995775;Kurtosis_quant_start=-1.577048;Kurtosis_quant_stop=-1.542415;SVTYPE=DUP;RNAMES=037d7ffc-7692-4fcd-90e8-1ef4bc486f3c,0757e9b9-2a2f-4412-a18d-d6c5fbdebc62,2028c038-6191-414d-8e92-868b902ff062,3d84fccb-1f6a-4ef4-a74e-5f9f629987c8,6516173b-db49-442b-b719-e5e356db956a,81bf2d51-536b-4cf4-b335-332ae8f3bb0d,867fe266-0d2e-4123-b25b-9646295f8bf3,927de03a-a61a-4cb2-bc38-4f3c274fae2d,979089e6-da06-41f0-98fb-a531de4d96c9,9a815f10-094b-4331-9b12-38870c044a1a,a8c27cba-e3bd-42df-84ab-4cfbfb3ad47c,bc54427f-9794-4fd5-b9f7-7b9e75f139f0,c4d2cc5e-0c07-45f5-b7e3-8a38aebe6a9e,e982b8cc-06d5-493e-a838-72df80d38a33,f2f5df56-a05d-404f-b994-047a26988d13;SUPTYPE=SR;SVLEN=44918;STRANDS=-+;RE=15;REF_strand=29,21;AF=0.230769	GT:DR:DV	0/0:50:15	utg11_pilon	exonerate:protein2genome:local	gene	909334	1543473	2142	-	.	gene_id 0 ; sequence GL50803_34357-t26_1-p1 ; gene_orientation +
utg11_pilon	982270	106	N	<DUP>	.	PASS	IMPRECISE;SVMETHOD=Snifflesv1.0.10;CHR2=utg11_pilon;END=1027188;STD_quant_start=273.232319;STD_quant_stop=283.995775;Kurtosis_quant_start=-1.577048;Kurtosis_quant_stop=-1.542415;SVTYPE=DUP;RNAMES=037d7ffc-7692-4fcd-90e8-1ef4bc486f3c,0757e9b9-2a2f-4412-a18d-d6c5fbdebc62,2028c038-6191-414d-8e92-868b902ff062,3d84fccb-1f6a-4ef4-a74e-5f9f629987c8,6516173b-db49-442b-b719-e5e356db956a,81bf2d51-536b-4cf4-b335-332ae8f3bb0d,867fe266-0d2e-4123-b25b-9646295f8bf3,927de03a-a61a-4cb2-bc38-4f3c274fae2d,979089e6-da06-41f0-98fb-a531de4d96c9,9a815f10-094b-4331-9b12-38870c044a1a,a8c27cba-e3bd-42df-84ab-4cfbfb3ad47c,bc54427f-9794-4fd5-b9f7-7b9e75f139f0,c4d2cc5e-0c07-45f5-b7e3-8a38aebe6a9e,e982b8cc-06d5-493e-a838-72df80d38a33,f2f5df56-a05d-404f-b994-047a26988d13;SUPTYPE=SR;SVLEN=44918;STRANDS=-+;RE=15;REF_strand=29,21;AF=0.230769	GT:DR:DV	0/0:50:15	utg11_pilon	exonerate:protein2genome:local	gene	909334	1543473	2191	-	.	gene_id 0 ; sequence GL50803_40571-t26_1-p1 ; gene_orientation +
utg11_pilon	982270	106	N	<DUP>	.	PASS	IMPRECISE;SVMETHOD=Snifflesv1.0.10;CHR2=utg11_pilon;END=1027188;STD_quant_start=273.232319;STD_quant_stop=283.995775;Kurtosis_quant_start=-1.577048;Kurtosis_quant_stop=-1.542415;SVTYPE=DUP;RNAMES=037d7ffc-7692-4fcd-90e8-1ef4bc486f3c,0757e9b9-2a2f-4412-a18d-d6c5fbdebc62,2028c038-6191-414d-8e92-868b902ff062,3d84fccb-1f6a-4ef4-a74e-5f9f629987c8,6516173b-db49-442b-b719-e5e356db956a,81bf2d51-536b-4cf4-b335-332ae8f3bb0d,867fe266-0d2e-4123-b25b-9646295f8bf3,927de03a-a61a-4cb2-bc38-4f3c274fae2d,979089e6-da06-41f0-98fb-a531de4d96c9,9a815f10-094b-4331-9b12-38870c044a1a,a8c27cba-e3bd-42df-84ab-4cfbfb3ad47c,bc54427f-9794-4fd5-b9f7-7b9e75f139f0,c4d2cc5e-0c07-45f5-b7e3-8a38aebe6a9e,e982b8cc-06d5-493e-a838-72df80d38a33,f2f5df56-a05d-404f-b994-047a26988d13;SUPTYPE=SR;SVLEN=44918;STRANDS=-+;RE=15;REF_strand=29,21;AF=0.230769	GT:DR:DV	0/0:50:15	utg11_pilon	exonerate:protein2genome:local	gene	1024799	1159373	559	-	.	gene_id 0 ; sequence GL50803_4313-t26_1-p1 ; gene_orientation +
utg11_pilon	982270	106	N	<DUP>	.	PASS	IMPRECISE;SVMETHOD=Snifflesv1.0.10;CHR2=utg11_pilon;END=1027188;STD_quant_start=273.232319;STD_quant_stop=283.995775;Kurtosis_quant_start=-1.577048;Kurtosis_quant_stop=-1.542415;SVTYPE=DUP;RNAMES=037d7ffc-7692-4fcd-90e8-1ef4bc486f3c,0757e9b9-2a2f-4412-a18d-d6c5fbdebc62,2028c038-6191-414d-8e92-868b902ff062,3d84fccb-1f6a-4ef4-a74e-5f9f629987c8,6516173b-db49-442b-b719-e5e356db956a,81bf2d51-536b-4cf4-b335-332ae8f3bb0d,867fe266-0d2e-4123-b25b-9646295f8bf3,927de03a-a61a-4cb2-bc38-4f3c274fae2d,979089e6-da06-41f0-98fb-a531de4d96c9,9a815f10-094b-4331-9b12-38870c044a1a,a8c27cba-e3bd-42df-84ab-4cfbfb3ad47c,bc54427f-9794-4fd5-b9f7-7b9e75f139f0,c4d2cc5e-0c07-45f5-b7e3-8a38aebe6a9e,e982b8cc-06d5-493e-a838-72df80d38a33,f2f5df56-a05d-404f-b994-047a26988d13;SUPTYPE=SR;SVLEN=44918;STRANDS=-+;RE=15;REF_strand=29,21;AF=0.230769	GT:DR:DV	0/0:50:15	utg11_pilon	exonerate:protein2genome:local	gene	437375	1159319	1225	-	.	gene_id 0 ; sequence GL50803_89315-t26_1-p1 ; gene_orientation +
utg11_pilon	982628	107	N	<DEL>	.	PASS	IMPRECISE;SVMETHOD=Snifflesv1.0.10;CHR2=utg11_pilon;END=1027785;STD_quant_start=174.942848;STD_quant_stop=186.412982;Kurtosis_quant_start=-1.013205;Kurtosis_quant_stop=-1.060701;SVTYPE=DEL;RNAMES=12a03dec-47c8-46df-af8a-c3742e9d6591,1a9ec405-bf9f-481d-ba96-3262aa5fd77e,23c4572c-418e-46f0-bd4a-cc1716b669d8,2cded01b-3202-4fd5-83de-2fabe0e27f8e,4cef1cb1-1e56-4a5e-af5f-98988be75977,5ab47aaa-8f65-4542-a099-39efe38ee95c,81bf2d51-536b-4cf4-b335-332ae8f3bb0d,92baf168-9af2-44e6-bb28-ad037082fcf9,9b95fda0-b0ba-4075-8d81-c08f711fd7ff,a77bd4fa-7f0c-43b6-afa9-0953583e7bcc,bcfff0aa-11bf-4249-8751-c6546e6c5947,c07ca33c-9ab9-4d03-95ee-a9a34216bc79,d9b84ef0-a15d-4486-b3df-a8a65ebc11d5,dba3aa67-7321-49d9-a7b9-aa7b36374e1e,e30b9186-f566-4824-9736-e25faa1401f2;SUPTYPE=SR;SVLEN=-45157;STRANDS=+-;RE=15;REF_strand=6,6;AF=0.555556	GT:DR:DV	0/1:12:15	utg11_pilon	exonerate:protein2genome:local	gene	985930	987039	1733	-	.	gene_id 0 ; sequence GL50803_13055-t26_1-p1 ; gene_orientation .
utg11_pilon	982628	107	N	<DEL>	.	PASS	IMPRECISE;SVMETHOD=Snifflesv1.0.10;CHR2=utg11_pilon;END=1027785;STD_quant_start=174.942848;STD_quant_stop=186.412982;Kurtosis_quant_start=-1.013205;Kurtosis_quant_stop=-1.060701;SVTYPE=DEL;RNAMES=12a03dec-47c8-46df-af8a-c3742e9d6591,1a9ec405-bf9f-481d-ba96-3262aa5fd77e,23c4572c-418e-46f0-bd4a-cc1716b669d8,2cded01b-3202-4fd5-83de-2fabe0e27f8e,4cef1cb1-1e56-4a5e-af5f-98988be75977,5ab47aaa-8f65-4542-a099-39efe38ee95c,81bf2d51-536b-4cf4-b335-332ae8f3bb0d,92baf168-9af2-44e6-bb28-ad037082fcf9,9b95fda0-b0ba-4075-8d81-c08f711fd7ff,a77bd4fa-7f0c-43b6-afa9-0953583e7bcc,bcfff0aa-11bf-4249-8751-c6546e6c5947,c07ca33c-9ab9-4d03-95ee-a9a34216bc79,d9b84ef0-a15d-4486-b3df-a8a65ebc11d5,dba3aa67-7321-49d9-a7b9-aa7b36374e1e,e30b9186-f566-4824-9736-e25faa1401f2;SUPTYPE=SR;SVLEN=-45157;STRANDS=+-;RE=15;REF_strand=6,6;AF=0.555556	GT:DR:DV	0/1:12:15	utg11_pilon	exonerate:protein2genome:local	gene	987085	990966	5274	+	.	gene_id 0 ; sequence GL50803_24861-t26_1-p1 ; gene_orientation .
utg11_pilon	982628	107	N	<DEL>	.	PASS	IMPRECISE;SVMETHOD=Snifflesv1.0.10;CHR2=utg11_pilon;END=1027785;STD_quant_start=174.942848;STD_quant_stop=186.412982;Kurtosis_quant_start=-1.013205;Kurtosis_quant_stop=-1.060701;SVTYPE=DEL;RNAMES=12a03dec-47c8-46df-af8a-c3742e9d6591,1a9ec405-bf9f-481d-ba96-3262aa5fd77e,23c4572c-418e-46f0-bd4a-cc1716b669d8,2cded01b-3202-4fd5-83de-2fabe0e27f8e,4cef1cb1-1e56-4a5e-af5f-98988be75977,5ab47aaa-8f65-4542-a099-39efe38ee95c,81bf2d51-536b-4cf4-b335-332ae8f3bb0d,92baf168-9af2-44e6-bb28-ad037082fcf9,9b95fda0-b0ba-4075-8d81-c08f711fd7ff,a77bd4fa-7f0c-43b6-afa9-0953583e7bcc,bcfff0aa-11bf-4249-8751-c6546e6c5947,c07ca33c-9ab9-4d03-95ee-a9a34216bc79,d9b84ef0-a15d-4486-b3df-a8a65ebc11d5,dba3aa67-7321-49d9-a7b9-aa7b36374e1e,e30b9186-f566-4824-9736-e25faa1401f2;SUPTYPE=SR;SVLEN=-45157;STRANDS=+-;RE=15;REF_strand=6,6;AF=0.555556	GT:DR:DV	0/1:12:15	utg11_pilon	exonerate:protein2genome:local	gene	996041	996274	366	+	.	gene_id 0 ; sequence GL50803_34074-t26_1-p1 ; gene_orientation .
utg11_pilon	982628	107	N	<DEL>	.	PASS	IMPRECISE;SVMETHOD=Snifflesv1.0.10;CHR2=utg11_pilon;END=1027785;STD_quant_start=174.942848;STD_quant_stop=186.412982;Kurtosis_quant_start=-1.013205;Kurtosis_quant_stop=-1.060701;SVTYPE=DEL;RNAMES=12a03dec-47c8-46df-af8a-c3742e9d6591,1a9ec405-bf9f-481d-ba96-3262aa5fd77e,23c4572c-418e-46f0-bd4a-cc1716b669d8,2cded01b-3202-4fd5-83de-2fabe0e27f8e,4cef1cb1-1e56-4a5e-af5f-98988be75977,5ab47aaa-8f65-4542-a099-39efe38ee95c,81bf2d51-536b-4cf4-b335-332ae8f3bb0d,92baf168-9af2-44e6-bb28-ad037082fcf9,9b95fda0-b0ba-4075-8d81-c08f711fd7ff,a77bd4fa-7f0c-43b6-afa9-0953583e7bcc,bcfff0aa-11bf-4249-8751-c6546e6c5947,c07ca33c-9ab9-4d03-95ee-a9a34216bc79,d9b84ef0-a15d-4486-b3df-a8a65ebc11d5,dba3aa67-7321-49d9-a7b9-aa7b36374e1e,e30b9186-f566-4824-9736-e25faa1401f2;SUPTYPE=SR;SVLEN=-45157;STRANDS=+-;RE=15;REF_strand=6,6;AF=0.555556	GT:DR:DV	0/1:12:15	utg11_pilon	exonerate:protein2genome:local	gene	996343	998811	3041	+	.	gene_id 0 ; sequence GL50803_5305-t26_1-p1 ; gene_orientation .
utg11_pilon	982628	107	N	<DEL>	.	PASS	IMPRECISE;SVMETHOD=Snifflesv1.0.10;CHR2=utg11_pilon;END=1027785;STD_quant_start=174.942848;STD_quant_stop=186.412982;Kurtosis_quant_start=-1.013205;Kurtosis_quant_stop=-1.060701;SVTYPE=DEL;RNAMES=12a03dec-47c8-46df-af8a-c3742e9d6591,1a9ec405-bf9f-481d-ba96-3262aa5fd77e,23c4572c-418e-46f0-bd4a-cc1716b669d8,2cded01b-3202-4fd5-83de-2fabe0e27f8e,4cef1cb1-1e56-4a5e-af5f-98988be75977,5ab47aaa-8f65-4542-a099-39efe38ee95c,81bf2d51-536b-4cf4-b335-332ae8f3bb0d,92baf168-9af2-44e6-bb28-ad037082fcf9,9b95fda0-b0ba-4075-8d81-c08f711fd7ff,a77bd4fa-7f0c-43b6-afa9-0953583e7bcc,bcfff0aa-11bf-4249-8751-c6546e6c5947,c07ca33c-9ab9-4d03-95ee-a9a34216bc79,d9b84ef0-a15d-4486-b3df-a8a65ebc11d5,dba3aa67-7321-49d9-a7b9-aa7b36374e1e,e30b9186-f566-4824-9736-e25faa1401f2;SUPTYPE=SR;SVLEN=-45157;STRANDS=+-;RE=15;REF_strand=6,6;AF=0.555556	GT:DR:DV	0/1:12:15	utg11_pilon	exonerate:protein2genome:local	gene	990972	996005	5893	-	.	gene_id 0 ; sequence GL50803_5307-t26_1-p1 ; gene_orientation +
utg11_pilon	982628	107	N	<DEL>	.	PASS	IMPRECISE;SVMETHOD=Snifflesv1.0.10;CHR2=utg11_pilon;END=1027785;STD_quant_start=174.942848;STD_quant_stop=186.412982;Kurtosis_quant_start=-1.013205;Kurtosis_quant_stop=-1.060701;SVTYPE=DEL;RNAMES=12a03dec-47c8-46df-af8a-c3742e9d6591,1a9ec405-bf9f-481d-ba96-3262aa5fd77e,23c4572c-418e-46f0-bd4a-cc1716b669d8,2cded01b-3202-4fd5-83de-2fabe0e27f8e,4cef1cb1-1e56-4a5e-af5f-98988be75977,5ab47aaa-8f65-4542-a099-39efe38ee95c,81bf2d51-536b-4cf4-b335-332ae8f3bb0d,92baf168-9af2-44e6-bb28-ad037082fcf9,9b95fda0-b0ba-4075-8d81-c08f711fd7ff,a77bd4fa-7f0c-43b6-afa9-0953583e7bcc,bcfff0aa-11bf-4249-8751-c6546e6c5947,c07ca33c-9ab9-4d03-95ee-a9a34216bc79,d9b84ef0-a15d-4486-b3df-a8a65ebc11d5,dba3aa67-7321-49d9-a7b9-aa7b36374e1e,e30b9186-f566-4824-9736-e25faa1401f2;SUPTYPE=SR;SVLEN=-45157;STRANDS=+-;RE=15;REF_strand=6,6;AF=0.555556	GT:DR:DV	0/1:12:15	utg11_pilon	exonerate:protein2genome:local	gene	1001726	1002550	1165	+	.	gene_id 0 ; sequence GL50803_113970-t26_1-p1 ; gene_orientation .
utg11_pilon	982628	107	N	<DEL>	.	PASS	IMPRECISE;SVMETHOD=Snifflesv1.0.10;CHR2=utg11_pilon;END=1027785;STD_quant_start=174.942848;STD_quant_stop=186.412982;Kurtosis_quant_start=-1.013205;Kurtosis_quant_stop=-1.060701;SVTYPE=DEL;RNAMES=12a03dec-47c8-46df-af8a-c3742e9d6591,1a9ec405-bf9f-481d-ba96-3262aa5fd77e,23c4572c-418e-46f0-bd4a-cc1716b669d8,2cded01b-3202-4fd5-83de-2fabe0e27f8e,4cef1cb1-1e56-4a5e-af5f-98988be75977,5ab47aaa-8f65-4542-a099-39efe38ee95c,81bf2d51-536b-4cf4-b335-332ae8f3bb0d,92baf168-9af2-44e6-bb28-ad037082fcf9,9b95fda0-b0ba-4075-8d81-c08f711fd7ff,a77bd4fa-7f0c-43b6-afa9-0953583e7bcc,bcfff0aa-11bf-4249-8751-c6546e6c5947,c07ca33c-9ab9-4d03-95ee-a9a34216bc79,d9b84ef0-a15d-4486-b3df-a8a65ebc11d5,dba3aa67-7321-49d9-a7b9-aa7b36374e1e,e30b9186-f566-4824-9736-e25faa1401f2;SUPTYPE=SR;SVLEN=-45157;STRANDS=+-;RE=15;REF_strand=6,6;AF=0.555556	GT:DR:DV	0/1:12:15	utg11_pilon	exonerate:protein2genome:local	gene	1000210	1001646	2157	+	.	gene_id 0 ; sequence GL50803_113971-t26_1-p1 ; gene_orientation .
utg11_pilon	982628	107	N	<DEL>	.	PASS	IMPRECISE;SVMETHOD=Snifflesv1.0.10;CHR2=utg11_pilon;END=1027785;STD_quant_start=174.942848;STD_quant_stop=186.412982;Kurtosis_quant_start=-1.013205;Kurtosis_quant_stop=-1.060701;SVTYPE=DEL;RNAMES=12a03dec-47c8-46df-af8a-c3742e9d6591,1a9ec405-bf9f-481d-ba96-3262aa5fd77e,23c4572c-418e-46f0-bd4a-cc1716b669d8,2cded01b-3202-4fd5-83de-2fabe0e27f8e,4cef1cb1-1e56-4a5e-af5f-98988be75977,5ab47aaa-8f65-4542-a099-39efe38ee95c,81bf2d51-536b-4cf4-b335-332ae8f3bb0d,92baf168-9af2-44e6-bb28-ad037082fcf9,9b95fda0-b0ba-4075-8d81-c08f711fd7ff,a77bd4fa-7f0c-43b6-afa9-0953583e7bcc,bcfff0aa-11bf-4249-8751-c6546e6c5947,c07ca33c-9ab9-4d03-95ee-a9a34216bc79,d9b84ef0-a15d-4486-b3df-a8a65ebc11d5,dba3aa67-7321-49d9-a7b9-aa7b36374e1e,e30b9186-f566-4824-9736-e25faa1401f2;SUPTYPE=SR;SVLEN=-45157;STRANDS=+-;RE=15;REF_strand=6,6;AF=0.555556	GT:DR:DV	0/1:12:15	utg11_pilon	exonerate:protein2genome:local	gene	1003407	1004159	1186	-	.	gene_id 0 ; sequence GL50803_17583-t26_1-p1 ; gene_orientation .
utg11_pilon	982628	107	N	<DEL>	.	PASS	IMPRECISE;SVMETHOD=Snifflesv1.0.10;CHR2=utg11_pilon;END=1027785;STD_quant_start=174.942848;STD_quant_stop=186.412982;Kurtosis_quant_start=-1.013205;Kurtosis_quant_stop=-1.060701;SVTYPE=DEL;RNAMES=12a03dec-47c8-46df-af8a-c3742e9d6591,1a9ec405-bf9f-481d-ba96-3262aa5fd77e,23c4572c-418e-46f0-bd4a-cc1716b669d8,2cded01b-3202-4fd5-83de-2fabe0e27f8e,4cef1cb1-1e56-4a5e-af5f-98988be75977,5ab47aaa-8f65-4542-a099-39efe38ee95c,81bf2d51-536b-4cf4-b335-332ae8f3bb0d,92baf168-9af2-44e6-bb28-ad037082fcf9,9b95fda0-b0ba-4075-8d81-c08f711fd7ff,a77bd4fa-7f0c-43b6-afa9-0953583e7bcc,bcfff0aa-11bf-4249-8751-c6546e6c5947,c07ca33c-9ab9-4d03-95ee-a9a34216bc79,d9b84ef0-a15d-4486-b3df-a8a65ebc11d5,dba3aa67-7321-49d9-a7b9-aa7b36374e1e,e30b9186-f566-4824-9736-e25faa1401f2;SUPTYPE=SR;SVLEN=-45157;STRANDS=+-;RE=15;REF_strand=6,6;AF=0.555556	GT:DR:DV	0/1:12:15	utg11_pilon	exonerate:protein2genome:local	gene	1008613	1009549	1248	-	.	gene_id 0 ; sequence GL50803_17584-t26_1-p1 ; gene_orientation .
utg11_pilon	982628	107	N	<DEL>	.	PASS	IMPRECISE;SVMETHOD=Snifflesv1.0.10;CHR2=utg11_pilon;END=1027785;STD_quant_start=174.942848;STD_quant_stop=186.412982;Kurtosis_quant_start=-1.013205;Kurtosis_quant_stop=-1.060701;SVTYPE=DEL;RNAMES=12a03dec-47c8-46df-af8a-c3742e9d6591,1a9ec405-bf9f-481d-ba96-3262aa5fd77e,23c4572c-418e-46f0-bd4a-cc1716b669d8,2cded01b-3202-4fd5-83de-2fabe0e27f8e,4cef1cb1-1e56-4a5e-af5f-98988be75977,5ab47aaa-8f65-4542-a099-39efe38ee95c,81bf2d51-536b-4cf4-b335-332ae8f3bb0d,92baf168-9af2-44e6-bb28-ad037082fcf9,9b95fda0-b0ba-4075-8d81-c08f711fd7ff,a77bd4fa-7f0c-43b6-afa9-0953583e7bcc,bcfff0aa-11bf-4249-8751-c6546e6c5947,c07ca33c-9ab9-4d03-95ee-a9a34216bc79,d9b84ef0-a15d-4486-b3df-a8a65ebc11d5,dba3aa67-7321-49d9-a7b9-aa7b36374e1e,e30b9186-f566-4824-9736-e25faa1401f2;SUPTYPE=SR;SVLEN=-45157;STRANDS=+-;RE=15;REF_strand=6,6;AF=0.555556	GT:DR:DV	0/1:12:15	utg11_pilon	exonerate:protein2genome:local	gene	1009376	1011526	3243	+	.	gene_id 0 ; sequence GL50803_17585-t26_1-p1 ; gene_orientation .
utg11_pilon	982628	107	N	<DEL>	.	PASS	IMPRECISE;SVMETHOD=Snifflesv1.0.10;CHR2=utg11_pilon;END=1027785;STD_quant_start=174.942848;STD_quant_stop=186.412982;Kurtosis_quant_start=-1.013205;Kurtosis_quant_stop=-1.060701;SVTYPE=DEL;RNAMES=12a03dec-47c8-46df-af8a-c3742e9d6591,1a9ec405-bf9f-481d-ba96-3262aa5fd77e,23c4572c-418e-46f0-bd4a-cc1716b669d8,2cded01b-3202-4fd5-83de-2fabe0e27f8e,4cef1cb1-1e56-4a5e-af5f-98988be75977,5ab47aaa-8f65-4542-a099-39efe38ee95c,81bf2d51-536b-4cf4-b335-332ae8f3bb0d,92baf168-9af2-44e6-bb28-ad037082fcf9,9b95fda0-b0ba-4075-8d81-c08f711fd7ff,a77bd4fa-7f0c-43b6-afa9-0953583e7bcc,bcfff0aa-11bf-4249-8751-c6546e6c5947,c07ca33c-9ab9-4d03-95ee-a9a34216bc79,d9b84ef0-a15d-4486-b3df-a8a65ebc11d5,dba3aa67-7321-49d9-a7b9-aa7b36374e1e,e30b9186-f566-4824-9736-e25faa1401f2;SUPTYPE=SR;SVLEN=-45157;STRANDS=+-;RE=15;REF_strand=6,6;AF=0.555556	GT:DR:DV	0/1:12:15	utg11_pilon	exonerate:protein2genome:local	gene	1011559	1012998	2325	+	.	gene_id 0 ; sequence GL50803_17586-t26_1-p1 ; gene_orientation .
utg11_pilon	982628	107	N	<DEL>	.	PASS	IMPRECISE;SVMETHOD=Snifflesv1.0.10;CHR2=utg11_pilon;END=1027785;STD_quant_start=174.942848;STD_quant_stop=186.412982;Kurtosis_quant_start=-1.013205;Kurtosis_quant_stop=-1.060701;SVTYPE=DEL;RNAMES=12a03dec-47c8-46df-af8a-c3742e9d6591,1a9ec405-bf9f-481d-ba96-3262aa5fd77e,23c4572c-418e-46f0-bd4a-cc1716b669d8,2cded01b-3202-4fd5-83de-2fabe0e27f8e,4cef1cb1-1e56-4a5e-af5f-98988be75977,5ab47aaa-8f65-4542-a099-39efe38ee95c,81bf2d51-536b-4cf4-b335-332ae8f3bb0d,92baf168-9af2-44e6-bb28-ad037082fcf9,9b95fda0-b0ba-4075-8d81-c08f711fd7ff,a77bd4fa-7f0c-43b6-afa9-0953583e7bcc,bcfff0aa-11bf-4249-8751-c6546e6c5947,c07ca33c-9ab9-4d03-95ee-a9a34216bc79,d9b84ef0-a15d-4486-b3df-a8a65ebc11d5,dba3aa67-7321-49d9-a7b9-aa7b36374e1e,e30b9186-f566-4824-9736-e25faa1401f2;SUPTYPE=SR;SVLEN=-45157;STRANDS=+-;RE=15;REF_strand=6,6;AF=0.555556	GT:DR:DV	0/1:12:15	utg11_pilon	exonerate:protein2genome:local	gene	1011530	1011868	331	+	.	gene_id 0 ; sequence GL50803_20916-t26_1-p1 ; gene_orientation .
utg11_pilon	982628	107	N	<DEL>	.	PASS	IMPRECISE;SVMETHOD=Snifflesv1.0.10;CHR2=utg11_pilon;END=1027785;STD_quant_start=174.942848;STD_quant_stop=186.412982;Kurtosis_quant_start=-1.013205;Kurtosis_quant_stop=-1.060701;SVTYPE=DEL;RNAMES=12a03dec-47c8-46df-af8a-c3742e9d6591,1a9ec405-bf9f-481d-ba96-3262aa5fd77e,23c4572c-418e-46f0-bd4a-cc1716b669d8,2cded01b-3202-4fd5-83de-2fabe0e27f8e,4cef1cb1-1e56-4a5e-af5f-98988be75977,5ab47aaa-8f65-4542-a099-39efe38ee95c,81bf2d51-536b-4cf4-b335-332ae8f3bb0d,92baf168-9af2-44e6-bb28-ad037082fcf9,9b95fda0-b0ba-4075-8d81-c08f711fd7ff,a77bd4fa-7f0c-43b6-afa9-0953583e7bcc,bcfff0aa-11bf-4249-8751-c6546e6c5947,c07ca33c-9ab9-4d03-95ee-a9a34216bc79,d9b84ef0-a15d-4486-b3df-a8a65ebc11d5,dba3aa67-7321-49d9-a7b9-aa7b36374e1e,e30b9186-f566-4824-9736-e25faa1401f2;SUPTYPE=SR;SVLEN=-45157;STRANDS=+-;RE=15;REF_strand=6,6;AF=0.555556	GT:DR:DV	0/1:12:15	utg11_pilon	exonerate:protein2genome:local	gene	1002559	1002930	500	-	.	gene_id 0 ; sequence GL50803_22112-t26_1-p1 ; gene_orientation .
utg11_pilon	982628	107	N	<DEL>	.	PASS	IMPRECISE;SVMETHOD=Snifflesv1.0.10;CHR2=utg11_pilon;END=1027785;STD_quant_start=174.942848;STD_quant_stop=186.412982;Kurtosis_quant_start=-1.013205;Kurtosis_quant_stop=-1.060701;SVTYPE=DEL;RNAMES=12a03dec-47c8-46df-af8a-c3742e9d6591,1a9ec405-bf9f-481d-ba96-3262aa5fd77e,23c4572c-418e-46f0-bd4a-cc1716b669d8,2cded01b-3202-4fd5-83de-2fabe0e27f8e,4cef1cb1-1e56-4a5e-af5f-98988be75977,5ab47aaa-8f65-4542-a099-39efe38ee95c,81bf2d51-536b-4cf4-b335-332ae8f3bb0d,92baf168-9af2-44e6-bb28-ad037082fcf9,9b95fda0-b0ba-4075-8d81-c08f711fd7ff,a77bd4fa-7f0c-43b6-afa9-0953583e7bcc,bcfff0aa-11bf-4249-8751-c6546e6c5947,c07ca33c-9ab9-4d03-95ee-a9a34216bc79,d9b84ef0-a15d-4486-b3df-a8a65ebc11d5,dba3aa67-7321-49d9-a7b9-aa7b36374e1e,e30b9186-f566-4824-9736-e25faa1401f2;SUPTYPE=SR;SVLEN=-45157;STRANDS=+-;RE=15;REF_strand=6,6;AF=0.555556	GT:DR:DV	0/1:12:15	utg11_pilon	exonerate:protein2genome:local	gene	999520	999744	235	+	.	gene_id 0 ; sequence GL50803_35265-t26_1-p1 ; gene_orientation .
utg11_pilon	982628	107	N	<DEL>	.	PASS	IMPRECISE;SVMETHOD=Snifflesv1.0.10;CHR2=utg11_pilon;END=1027785;STD_quant_start=174.942848;STD_quant_stop=186.412982;Kurtosis_quant_start=-1.013205;Kurtosis_quant_stop=-1.060701;SVTYPE=DEL;RNAMES=12a03dec-47c8-46df-af8a-c3742e9d6591,1a9ec405-bf9f-481d-ba96-3262aa5fd77e,23c4572c-418e-46f0-bd4a-cc1716b669d8,2cded01b-3202-4fd5-83de-2fabe0e27f8e,4cef1cb1-1e56-4a5e-af5f-98988be75977,5ab47aaa-8f65-4542-a099-39efe38ee95c,81bf2d51-536b-4cf4-b335-332ae8f3bb0d,92baf168-9af2-44e6-bb28-ad037082fcf9,9b95fda0-b0ba-4075-8d81-c08f711fd7ff,a77bd4fa-7f0c-43b6-afa9-0953583e7bcc,bcfff0aa-11bf-4249-8751-c6546e6c5947,c07ca33c-9ab9-4d03-95ee-a9a34216bc79,d9b84ef0-a15d-4486-b3df-a8a65ebc11d5,dba3aa67-7321-49d9-a7b9-aa7b36374e1e,e30b9186-f566-4824-9736-e25faa1401f2;SUPTYPE=SR;SVLEN=-45157;STRANDS=+-;RE=15;REF_strand=6,6;AF=0.555556	GT:DR:DV	0/1:12:15	utg11_pilon	exonerate:protein2genome:local	gene	1004161	1005501	1776	+	.	gene_id 0 ; sequence GL50803_4164-t26_1-p1 ; gene_orientation .
utg11_pilon	982628	107	N	<DEL>	.	PASS	IMPRECISE;SVMETHOD=Snifflesv1.0.10;CHR2=utg11_pilon;END=1027785;STD_quant_start=174.942848;STD_quant_stop=186.412982;Kurtosis_quant_start=-1.013205;Kurtosis_quant_stop=-1.060701;SVTYPE=DEL;RNAMES=12a03dec-47c8-46df-af8a-c3742e9d6591,1a9ec405-bf9f-481d-ba96-3262aa5fd77e,23c4572c-418e-46f0-bd4a-cc1716b669d8,2cded01b-3202-4fd5-83de-2fabe0e27f8e,4cef1cb1-1e56-4a5e-af5f-98988be75977,5ab47aaa-8f65-4542-a099-39efe38ee95c,81bf2d51-536b-4cf4-b335-332ae8f3bb0d,92baf168-9af2-44e6-bb28-ad037082fcf9,9b95fda0-b0ba-4075-8d81-c08f711fd7ff,a77bd4fa-7f0c-43b6-afa9-0953583e7bcc,bcfff0aa-11bf-4249-8751-c6546e6c5947,c07ca33c-9ab9-4d03-95ee-a9a34216bc79,d9b84ef0-a15d-4486-b3df-a8a65ebc11d5,dba3aa67-7321-49d9-a7b9-aa7b36374e1e,e30b9186-f566-4824-9736-e25faa1401f2;SUPTYPE=SR;SVLEN=-45157;STRANDS=+-;RE=15;REF_strand=6,6;AF=0.555556	GT:DR:DV	0/1:12:15	utg11_pilon	exonerate:protein2genome:local	gene	1005510	1008524	4564	-	.	gene_id 0 ; sequence GL50803_4165-t26_1-p1 ; gene_orientation .
utg11_pilon	982628	107	N	<DEL>	.	PASS	IMPRECISE;SVMETHOD=Snifflesv1.0.10;CHR2=utg11_pilon;END=1027785;STD_quant_start=174.942848;STD_quant_stop=186.412982;Kurtosis_quant_start=-1.013205;Kurtosis_quant_stop=-1.060701;SVTYPE=DEL;RNAMES=12a03dec-47c8-46df-af8a-c3742e9d6591,1a9ec405-bf9f-481d-ba96-3262aa5fd77e,23c4572c-418e-46f0-bd4a-cc1716b669d8,2cded01b-3202-4fd5-83de-2fabe0e27f8e,4cef1cb1-1e56-4a5e-af5f-98988be75977,5ab47aaa-8f65-4542-a099-39efe38ee95c,81bf2d51-536b-4cf4-b335-332ae8f3bb0d,92baf168-9af2-44e6-bb28-ad037082fcf9,9b95fda0-b0ba-4075-8d81-c08f711fd7ff,a77bd4fa-7f0c-43b6-afa9-0953583e7bcc,bcfff0aa-11bf-4249-8751-c6546e6c5947,c07ca33c-9ab9-4d03-95ee-a9a34216bc79,d9b84ef0-a15d-4486-b3df-a8a65ebc11d5,dba3aa67-7321-49d9-a7b9-aa7b36374e1e,e30b9186-f566-4824-9736-e25faa1401f2;SUPTYPE=SR;SVLEN=-45157;STRANDS=+-;RE=15;REF_strand=6,6;AF=0.555556	GT:DR:DV	0/1:12:15	utg11_pilon	exonerate:protein2genome:local	gene	1013027	1014841	2226	-	.	gene_id 0 ; sequence GL50803_91252-t26_1-p1 ; gene_orientation .
utg11_pilon	982628	107	N	<DEL>	.	PASS	IMPRECISE;SVMETHOD=Snifflesv1.0.10;CHR2=utg11_pilon;END=1027785;STD_quant_start=174.942848;STD_quant_stop=186.412982;Kurtosis_quant_start=-1.013205;Kurtosis_quant_stop=-1.060701;SVTYPE=DEL;RNAMES=12a03dec-47c8-46df-af8a-c3742e9d6591,1a9ec405-bf9f-481d-ba96-3262aa5fd77e,23c4572c-418e-46f0-bd4a-cc1716b669d8,2cded01b-3202-4fd5-83de-2fabe0e27f8e,4cef1cb1-1e56-4a5e-af5f-98988be75977,5ab47aaa-8f65-4542-a099-39efe38ee95c,81bf2d51-536b-4cf4-b335-332ae8f3bb0d,92baf168-9af2-44e6-bb28-ad037082fcf9,9b95fda0-b0ba-4075-8d81-c08f711fd7ff,a77bd4fa-7f0c-43b6-afa9-0953583e7bcc,bcfff0aa-11bf-4249-8751-c6546e6c5947,c07ca33c-9ab9-4d03-95ee-a9a34216bc79,d9b84ef0-a15d-4486-b3df-a8a65ebc11d5,dba3aa67-7321-49d9-a7b9-aa7b36374e1e,e30b9186-f566-4824-9736-e25faa1401f2;SUPTYPE=SR;SVLEN=-45157;STRANDS=+-;RE=15;REF_strand=6,6;AF=0.555556	GT:DR:DV	0/1:12:15	utg11_pilon	exonerate:protein2genome:local	gene	998836	999831	1416	-	.	gene_id 0 ; sequence GL50803_13890-t26_1-p1 ; gene_orientation .
utg11_pilon	982628	107	N	<DEL>	.	PASS	IMPRECISE;SVMETHOD=Snifflesv1.0.10;CHR2=utg11_pilon;END=1027785;STD_quant_start=174.942848;STD_quant_stop=186.412982;Kurtosis_quant_start=-1.013205;Kurtosis_quant_stop=-1.060701;SVTYPE=DEL;RNAMES=12a03dec-47c8-46df-af8a-c3742e9d6591,1a9ec405-bf9f-481d-ba96-3262aa5fd77e,23c4572c-418e-46f0-bd4a-cc1716b669d8,2cded01b-3202-4fd5-83de-2fabe0e27f8e,4cef1cb1-1e56-4a5e-af5f-98988be75977,5ab47aaa-8f65-4542-a099-39efe38ee95c,81bf2d51-536b-4cf4-b335-332ae8f3bb0d,92baf168-9af2-44e6-bb28-ad037082fcf9,9b95fda0-b0ba-4075-8d81-c08f711fd7ff,a77bd4fa-7f0c-43b6-afa9-0953583e7bcc,bcfff0aa-11bf-4249-8751-c6546e6c5947,c07ca33c-9ab9-4d03-95ee-a9a34216bc79,d9b84ef0-a15d-4486-b3df-a8a65ebc11d5,dba3aa67-7321-49d9-a7b9-aa7b36374e1e,e30b9186-f566-4824-9736-e25faa1401f2;SUPTYPE=SR;SVLEN=-45157;STRANDS=+-;RE=15;REF_strand=6,6;AF=0.555556	GT:DR:DV	0/1:12:15	utg11_pilon	exonerate:protein2genome:local	gene	1014881	1016734	2683	-	.	gene_id 0 ; sequence GL50803_17587-t26_1-p1 ; gene_orientation .
utg11_pilon	982628	107	N	<DEL>	.	PASS	IMPRECISE;SVMETHOD=Snifflesv1.0.10;CHR2=utg11_pilon;END=1027785;STD_quant_start=174.942848;STD_quant_stop=186.412982;Kurtosis_quant_start=-1.013205;Kurtosis_quant_stop=-1.060701;SVTYPE=DEL;RNAMES=12a03dec-47c8-46df-af8a-c3742e9d6591,1a9ec405-bf9f-481d-ba96-3262aa5fd77e,23c4572c-418e-46f0-bd4a-cc1716b669d8,2cded01b-3202-4fd5-83de-2fabe0e27f8e,4cef1cb1-1e56-4a5e-af5f-98988be75977,5ab47aaa-8f65-4542-a099-39efe38ee95c,81bf2d51-536b-4cf4-b335-332ae8f3bb0d,92baf168-9af2-44e6-bb28-ad037082fcf9,9b95fda0-b0ba-4075-8d81-c08f711fd7ff,a77bd4fa-7f0c-43b6-afa9-0953583e7bcc,bcfff0aa-11bf-4249-8751-c6546e6c5947,c07ca33c-9ab9-4d03-95ee-a9a34216bc79,d9b84ef0-a15d-4486-b3df-a8a65ebc11d5,dba3aa67-7321-49d9-a7b9-aa7b36374e1e,e30b9186-f566-4824-9736-e25faa1401f2;SUPTYPE=SR;SVLEN=-45157;STRANDS=+-;RE=15;REF_strand=6,6;AF=0.555556	GT:DR:DV	0/1:12:15	utg11_pilon	exonerate:protein2genome:local	gene	862986	1019009	549	+	.	gene_id 0 ; sequence GL50803_103142-t26_1-p1 ; gene_orientation +
utg11_pilon	982628	107	N	<DEL>	.	PASS	IMPRECISE;SVMETHOD=Snifflesv1.0.10;CHR2=utg11_pilon;END=1027785;STD_quant_start=174.942848;STD_quant_stop=186.412982;Kurtosis_quant_start=-1.013205;Kurtosis_quant_stop=-1.060701;SVTYPE=DEL;RNAMES=12a03dec-47c8-46df-af8a-c3742e9d6591,1a9ec405-bf9f-481d-ba96-3262aa5fd77e,23c4572c-418e-46f0-bd4a-cc1716b669d8,2cded01b-3202-4fd5-83de-2fabe0e27f8e,4cef1cb1-1e56-4a5e-af5f-98988be75977,5ab47aaa-8f65-4542-a099-39efe38ee95c,81bf2d51-536b-4cf4-b335-332ae8f3bb0d,92baf168-9af2-44e6-bb28-ad037082fcf9,9b95fda0-b0ba-4075-8d81-c08f711fd7ff,a77bd4fa-7f0c-43b6-afa9-0953583e7bcc,bcfff0aa-11bf-4249-8751-c6546e6c5947,c07ca33c-9ab9-4d03-95ee-a9a34216bc79,d9b84ef0-a15d-4486-b3df-a8a65ebc11d5,dba3aa67-7321-49d9-a7b9-aa7b36374e1e,e30b9186-f566-4824-9736-e25faa1401f2;SUPTYPE=SR;SVLEN=-45157;STRANDS=+-;RE=15;REF_strand=6,6;AF=0.555556	GT:DR:DV	0/1:12:15	utg11_pilon	exonerate:protein2genome:local	gene	862500	1019009	1100	+	.	gene_id 0 ; sequence GL50803_113024-t26_1-p1 ; gene_orientation +
utg11_pilon	982628	107	N	<DEL>	.	PASS	IMPRECISE;SVMETHOD=Snifflesv1.0.10;CHR2=utg11_pilon;END=1027785;STD_quant_start=174.942848;STD_quant_stop=186.412982;Kurtosis_quant_start=-1.013205;Kurtosis_quant_stop=-1.060701;SVTYPE=DEL;RNAMES=12a03dec-47c8-46df-af8a-c3742e9d6591,1a9ec405-bf9f-481d-ba96-3262aa5fd77e,23c4572c-418e-46f0-bd4a-cc1716b669d8,2cded01b-3202-4fd5-83de-2fabe0e27f8e,4cef1cb1-1e56-4a5e-af5f-98988be75977,5ab47aaa-8f65-4542-a099-39efe38ee95c,81bf2d51-536b-4cf4-b335-332ae8f3bb0d,92baf168-9af2-44e6-bb28-ad037082fcf9,9b95fda0-b0ba-4075-8d81-c08f711fd7ff,a77bd4fa-7f0c-43b6-afa9-0953583e7bcc,bcfff0aa-11bf-4249-8751-c6546e6c5947,c07ca33c-9ab9-4d03-95ee-a9a34216bc79,d9b84ef0-a15d-4486-b3df-a8a65ebc11d5,dba3aa67-7321-49d9-a7b9-aa7b36374e1e,e30b9186-f566-4824-9736-e25faa1401f2;SUPTYPE=SR;SVLEN=-45157;STRANDS=+-;RE=15;REF_strand=6,6;AF=0.555556	GT:DR:DV	0/1:12:15	utg11_pilon	exonerate:protein2genome:local	gene	862350	1019009	1203	+	.	gene_id 0 ; sequence GL50803_137605-t26_1-p1 ; gene_orientation +
utg11_pilon	982628	107	N	<DEL>	.	PASS	IMPRECISE;SVMETHOD=Snifflesv1.0.10;CHR2=utg11_pilon;END=1027785;STD_quant_start=174.942848;STD_quant_stop=186.412982;Kurtosis_quant_start=-1.013205;Kurtosis_quant_stop=-1.060701;SVTYPE=DEL;RNAMES=12a03dec-47c8-46df-af8a-c3742e9d6591,1a9ec405-bf9f-481d-ba96-3262aa5fd77e,23c4572c-418e-46f0-bd4a-cc1716b669d8,2cded01b-3202-4fd5-83de-2fabe0e27f8e,4cef1cb1-1e56-4a5e-af5f-98988be75977,5ab47aaa-8f65-4542-a099-39efe38ee95c,81bf2d51-536b-4cf4-b335-332ae8f3bb0d,92baf168-9af2-44e6-bb28-ad037082fcf9,9b95fda0-b0ba-4075-8d81-c08f711fd7ff,a77bd4fa-7f0c-43b6-afa9-0953583e7bcc,bcfff0aa-11bf-4249-8751-c6546e6c5947,c07ca33c-9ab9-4d03-95ee-a9a34216bc79,d9b84ef0-a15d-4486-b3df-a8a65ebc11d5,dba3aa67-7321-49d9-a7b9-aa7b36374e1e,e30b9186-f566-4824-9736-e25faa1401f2;SUPTYPE=SR;SVLEN=-45157;STRANDS=+-;RE=15;REF_strand=6,6;AF=0.555556	GT:DR:DV	0/1:12:15	utg11_pilon	exonerate:protein2genome:local	gene	863149	1019025	208	+	.	gene_id 0 ; sequence GL50803_18725-t26_1-p1 ; gene_orientation +
utg11_pilon	982628	107	N	<DEL>	.	PASS	IMPRECISE;SVMETHOD=Snifflesv1.0.10;CHR2=utg11_pilon;END=1027785;STD_quant_start=174.942848;STD_quant_stop=186.412982;Kurtosis_quant_start=-1.013205;Kurtosis_quant_stop=-1.060701;SVTYPE=DEL;RNAMES=12a03dec-47c8-46df-af8a-c3742e9d6591,1a9ec405-bf9f-481d-ba96-3262aa5fd77e,23c4572c-418e-46f0-bd4a-cc1716b669d8,2cded01b-3202-4fd5-83de-2fabe0e27f8e,4cef1cb1-1e56-4a5e-af5f-98988be75977,5ab47aaa-8f65-4542-a099-39efe38ee95c,81bf2d51-536b-4cf4-b335-332ae8f3bb0d,92baf168-9af2-44e6-bb28-ad037082fcf9,9b95fda0-b0ba-4075-8d81-c08f711fd7ff,a77bd4fa-7f0c-43b6-afa9-0953583e7bcc,bcfff0aa-11bf-4249-8751-c6546e6c5947,c07ca33c-9ab9-4d03-95ee-a9a34216bc79,d9b84ef0-a15d-4486-b3df-a8a65ebc11d5,dba3aa67-7321-49d9-a7b9-aa7b36374e1e,e30b9186-f566-4824-9736-e25faa1401f2;SUPTYPE=SR;SVLEN=-45157;STRANDS=+-;RE=15;REF_strand=6,6;AF=0.555556	GT:DR:DV	0/1:12:15	utg11_pilon	exonerate:protein2genome:local	gene	862791	1019009	857	+	.	gene_id 0 ; sequence GL50803_90215-t26_1-p1 ; gene_orientation +
utg11_pilon	982628	107	N	<DEL>	.	PASS	IMPRECISE;SVMETHOD=Snifflesv1.0.10;CHR2=utg11_pilon;END=1027785;STD_quant_start=174.942848;STD_quant_stop=186.412982;Kurtosis_quant_start=-1.013205;Kurtosis_quant_stop=-1.060701;SVTYPE=DEL;RNAMES=12a03dec-47c8-46df-af8a-c3742e9d6591,1a9ec405-bf9f-481d-ba96-3262aa5fd77e,23c4572c-418e-46f0-bd4a-cc1716b669d8,2cded01b-3202-4fd5-83de-2fabe0e27f8e,4cef1cb1-1e56-4a5e-af5f-98988be75977,5ab47aaa-8f65-4542-a099-39efe38ee95c,81bf2d51-536b-4cf4-b335-332ae8f3bb0d,92baf168-9af2-44e6-bb28-ad037082fcf9,9b95fda0-b0ba-4075-8d81-c08f711fd7ff,a77bd4fa-7f0c-43b6-afa9-0953583e7bcc,bcfff0aa-11bf-4249-8751-c6546e6c5947,c07ca33c-9ab9-4d03-95ee-a9a34216bc79,d9b84ef0-a15d-4486-b3df-a8a65ebc11d5,dba3aa67-7321-49d9-a7b9-aa7b36374e1e,e30b9186-f566-4824-9736-e25faa1401f2;SUPTYPE=SR;SVLEN=-45157;STRANDS=+-;RE=15;REF_strand=6,6;AF=0.555556	GT:DR:DV	0/1:12:15	utg11_pilon	exonerate:protein2genome:local	gene	909334	1063461	1071	-	.	gene_id 0 ; sequence GL50803_101589-t26_1-p1 ; gene_orientation +
utg11_pilon	982628	107	N	<DEL>	.	PASS	IMPRECISE;SVMETHOD=Snifflesv1.0.10;CHR2=utg11_pilon;END=1027785;STD_quant_start=174.942848;STD_quant_stop=186.412982;Kurtosis_quant_start=-1.013205;Kurtosis_quant_stop=-1.060701;SVTYPE=DEL;RNAMES=12a03dec-47c8-46df-af8a-c3742e9d6591,1a9ec405-bf9f-481d-ba96-3262aa5fd77e,23c4572c-418e-46f0-bd4a-cc1716b669d8,2cded01b-3202-4fd5-83de-2fabe0e27f8e,4cef1cb1-1e56-4a5e-af5f-98988be75977,5ab47aaa-8f65-4542-a099-39efe38ee95c,81bf2d51-536b-4cf4-b335-332ae8f3bb0d,92baf168-9af2-44e6-bb28-ad037082fcf9,9b95fda0-b0ba-4075-8d81-c08f711fd7ff,a77bd4fa-7f0c-43b6-afa9-0953583e7bcc,bcfff0aa-11bf-4249-8751-c6546e6c5947,c07ca33c-9ab9-4d03-95ee-a9a34216bc79,d9b84ef0-a15d-4486-b3df-a8a65ebc11d5,dba3aa67-7321-49d9-a7b9-aa7b36374e1e,e30b9186-f566-4824-9736-e25faa1401f2;SUPTYPE=SR;SVLEN=-45157;STRANDS=+-;RE=15;REF_strand=6,6;AF=0.555556	GT:DR:DV	0/1:12:15	utg11_pilon	exonerate:protein2genome:local	gene	909334	1430242	1406	-	.	gene_id 0 ; sequence GL50803_112867-t26_1-p1 ; gene_orientation +
utg11_pilon	982628	107	N	<DEL>	.	PASS	IMPRECISE;SVMETHOD=Snifflesv1.0.10;CHR2=utg11_pilon;END=1027785;STD_quant_start=174.942848;STD_quant_stop=186.412982;Kurtosis_quant_start=-1.013205;Kurtosis_quant_stop=-1.060701;SVTYPE=DEL;RNAMES=12a03dec-47c8-46df-af8a-c3742e9d6591,1a9ec405-bf9f-481d-ba96-3262aa5fd77e,23c4572c-418e-46f0-bd4a-cc1716b669d8,2cded01b-3202-4fd5-83de-2fabe0e27f8e,4cef1cb1-1e56-4a5e-af5f-98988be75977,5ab47aaa-8f65-4542-a099-39efe38ee95c,81bf2d51-536b-4cf4-b335-332ae8f3bb0d,92baf168-9af2-44e6-bb28-ad037082fcf9,9b95fda0-b0ba-4075-8d81-c08f711fd7ff,a77bd4fa-7f0c-43b6-afa9-0953583e7bcc,bcfff0aa-11bf-4249-8751-c6546e6c5947,c07ca33c-9ab9-4d03-95ee-a9a34216bc79,d9b84ef0-a15d-4486-b3df-a8a65ebc11d5,dba3aa67-7321-49d9-a7b9-aa7b36374e1e,e30b9186-f566-4824-9736-e25faa1401f2;SUPTYPE=SR;SVLEN=-45157;STRANDS=+-;RE=15;REF_strand=6,6;AF=0.555556	GT:DR:DV	0/1:12:15	utg11_pilon	exonerate:protein2genome:local	gene	1024799	1159319	621	-	.	gene_id 0 ; sequence GL50803_117472-t26_1-p1 ; gene_orientation +
utg11_pilon	982628	107	N	<DEL>	.	PASS	IMPRECISE;SVMETHOD=Snifflesv1.0.10;CHR2=utg11_pilon;END=1027785;STD_quant_start=174.942848;STD_quant_stop=186.412982;Kurtosis_quant_start=-1.013205;Kurtosis_quant_stop=-1.060701;SVTYPE=DEL;RNAMES=12a03dec-47c8-46df-af8a-c3742e9d6591,1a9ec405-bf9f-481d-ba96-3262aa5fd77e,23c4572c-418e-46f0-bd4a-cc1716b669d8,2cded01b-3202-4fd5-83de-2fabe0e27f8e,4cef1cb1-1e56-4a5e-af5f-98988be75977,5ab47aaa-8f65-4542-a099-39efe38ee95c,81bf2d51-536b-4cf4-b335-332ae8f3bb0d,92baf168-9af2-44e6-bb28-ad037082fcf9,9b95fda0-b0ba-4075-8d81-c08f711fd7ff,a77bd4fa-7f0c-43b6-afa9-0953583e7bcc,bcfff0aa-11bf-4249-8751-c6546e6c5947,c07ca33c-9ab9-4d03-95ee-a9a34216bc79,d9b84ef0-a15d-4486-b3df-a8a65ebc11d5,dba3aa67-7321-49d9-a7b9-aa7b36374e1e,e30b9186-f566-4824-9736-e25faa1401f2;SUPTYPE=SR;SVLEN=-45157;STRANDS=+-;RE=15;REF_strand=6,6;AF=0.555556	GT:DR:DV	0/1:12:15	utg11_pilon	exonerate:protein2genome:local	gene	1024799	1159319	621	-	.	gene_id 0 ; sequence GL50803_117473-t26_1-p1 ; gene_orientation +
utg11_pilon	982628	107	N	<DEL>	.	PASS	IMPRECISE;SVMETHOD=Snifflesv1.0.10;CHR2=utg11_pilon;END=1027785;STD_quant_start=174.942848;STD_quant_stop=186.412982;Kurtosis_quant_start=-1.013205;Kurtosis_quant_stop=-1.060701;SVTYPE=DEL;RNAMES=12a03dec-47c8-46df-af8a-c3742e9d6591,1a9ec405-bf9f-481d-ba96-3262aa5fd77e,23c4572c-418e-46f0-bd4a-cc1716b669d8,2cded01b-3202-4fd5-83de-2fabe0e27f8e,4cef1cb1-1e56-4a5e-af5f-98988be75977,5ab47aaa-8f65-4542-a099-39efe38ee95c,81bf2d51-536b-4cf4-b335-332ae8f3bb0d,92baf168-9af2-44e6-bb28-ad037082fcf9,9b95fda0-b0ba-4075-8d81-c08f711fd7ff,a77bd4fa-7f0c-43b6-afa9-0953583e7bcc,bcfff0aa-11bf-4249-8751-c6546e6c5947,c07ca33c-9ab9-4d03-95ee-a9a34216bc79,d9b84ef0-a15d-4486-b3df-a8a65ebc11d5,dba3aa67-7321-49d9-a7b9-aa7b36374e1e,e30b9186-f566-4824-9736-e25faa1401f2;SUPTYPE=SR;SVLEN=-45157;STRANDS=+-;RE=15;REF_strand=6,6;AF=0.555556	GT:DR:DV	0/1:12:15	utg11_pilon	exonerate:protein2genome:local	gene	909334	1799448	1724	-	.	gene_id 0 ; sequence GL50803_119706-t26_1-p1 ; gene_orientation +
utg11_pilon	982628	107	N	<DEL>	.	PASS	IMPRECISE;SVMETHOD=Snifflesv1.0.10;CHR2=utg11_pilon;END=1027785;STD_quant_start=174.942848;STD_quant_stop=186.412982;Kurtosis_quant_start=-1.013205;Kurtosis_quant_stop=-1.060701;SVTYPE=DEL;RNAMES=12a03dec-47c8-46df-af8a-c3742e9d6591,1a9ec405-bf9f-481d-ba96-3262aa5fd77e,23c4572c-418e-46f0-bd4a-cc1716b669d8,2cded01b-3202-4fd5-83de-2fabe0e27f8e,4cef1cb1-1e56-4a5e-af5f-98988be75977,5ab47aaa-8f65-4542-a099-39efe38ee95c,81bf2d51-536b-4cf4-b335-332ae8f3bb0d,92baf168-9af2-44e6-bb28-ad037082fcf9,9b95fda0-b0ba-4075-8d81-c08f711fd7ff,a77bd4fa-7f0c-43b6-afa9-0953583e7bcc,bcfff0aa-11bf-4249-8751-c6546e6c5947,c07ca33c-9ab9-4d03-95ee-a9a34216bc79,d9b84ef0-a15d-4486-b3df-a8a65ebc11d5,dba3aa67-7321-49d9-a7b9-aa7b36374e1e,e30b9186-f566-4824-9736-e25faa1401f2;SUPTYPE=SR;SVLEN=-45157;STRANDS=+-;RE=15;REF_strand=6,6;AF=0.555556	GT:DR:DV	0/1:12:15	utg11_pilon	exonerate:protein2genome:local	gene	909334	1799448	1724	-	.	gene_id 0 ; sequence GL50803_119707-t26_1-p1 ; gene_orientation +
utg11_pilon	982628	107	N	<DEL>	.	PASS	IMPRECISE;SVMETHOD=Snifflesv1.0.10;CHR2=utg11_pilon;END=1027785;STD_quant_start=174.942848;STD_quant_stop=186.412982;Kurtosis_quant_start=-1.013205;Kurtosis_quant_stop=-1.060701;SVTYPE=DEL;RNAMES=12a03dec-47c8-46df-af8a-c3742e9d6591,1a9ec405-bf9f-481d-ba96-3262aa5fd77e,23c4572c-418e-46f0-bd4a-cc1716b669d8,2cded01b-3202-4fd5-83de-2fabe0e27f8e,4cef1cb1-1e56-4a5e-af5f-98988be75977,5ab47aaa-8f65-4542-a099-39efe38ee95c,81bf2d51-536b-4cf4-b335-332ae8f3bb0d,92baf168-9af2-44e6-bb28-ad037082fcf9,9b95fda0-b0ba-4075-8d81-c08f711fd7ff,a77bd4fa-7f0c-43b6-afa9-0953583e7bcc,bcfff0aa-11bf-4249-8751-c6546e6c5947,c07ca33c-9ab9-4d03-95ee-a9a34216bc79,d9b84ef0-a15d-4486-b3df-a8a65ebc11d5,dba3aa67-7321-49d9-a7b9-aa7b36374e1e,e30b9186-f566-4824-9736-e25faa1401f2;SUPTYPE=SR;SVLEN=-45157;STRANDS=+-;RE=15;REF_strand=6,6;AF=0.555556	GT:DR:DV	0/1:12:15	utg11_pilon	exonerate:protein2genome:local	gene	909334	1063401	1095	-	.	gene_id 0 ; sequence GL50803_137613-t26_1-p1 ; gene_orientation +
utg11_pilon	982628	107	N	<DEL>	.	PASS	IMPRECISE;SVMETHOD=Snifflesv1.0.10;CHR2=utg11_pilon;END=1027785;STD_quant_start=174.942848;STD_quant_stop=186.412982;Kurtosis_quant_start=-1.013205;Kurtosis_quant_stop=-1.060701;SVTYPE=DEL;RNAMES=12a03dec-47c8-46df-af8a-c3742e9d6591,1a9ec405-bf9f-481d-ba96-3262aa5fd77e,23c4572c-418e-46f0-bd4a-cc1716b669d8,2cded01b-3202-4fd5-83de-2fabe0e27f8e,4cef1cb1-1e56-4a5e-af5f-98988be75977,5ab47aaa-8f65-4542-a099-39efe38ee95c,81bf2d51-536b-4cf4-b335-332ae8f3bb0d,92baf168-9af2-44e6-bb28-ad037082fcf9,9b95fda0-b0ba-4075-8d81-c08f711fd7ff,a77bd4fa-7f0c-43b6-afa9-0953583e7bcc,bcfff0aa-11bf-4249-8751-c6546e6c5947,c07ca33c-9ab9-4d03-95ee-a9a34216bc79,d9b84ef0-a15d-4486-b3df-a8a65ebc11d5,dba3aa67-7321-49d9-a7b9-aa7b36374e1e,e30b9186-f566-4824-9736-e25faa1401f2;SUPTYPE=SR;SVLEN=-45157;STRANDS=+-;RE=15;REF_strand=6,6;AF=0.555556	GT:DR:DV	0/1:12:15	utg11_pilon	exonerate:protein2genome:local	gene	909334	1159307	1139	-	.	gene_id 0 ; sequence GL50803_137721-t26_1-p1 ; gene_orientation +
utg11_pilon	982628	107	N	<DEL>	.	PASS	IMPRECISE;SVMETHOD=Snifflesv1.0.10;CHR2=utg11_pilon;END=1027785;STD_quant_start=174.942848;STD_quant_stop=186.412982;Kurtosis_quant_start=-1.013205;Kurtosis_quant_stop=-1.060701;SVTYPE=DEL;RNAMES=12a03dec-47c8-46df-af8a-c3742e9d6591,1a9ec405-bf9f-481d-ba96-3262aa5fd77e,23c4572c-418e-46f0-bd4a-cc1716b669d8,2cded01b-3202-4fd5-83de-2fabe0e27f8e,4cef1cb1-1e56-4a5e-af5f-98988be75977,5ab47aaa-8f65-4542-a099-39efe38ee95c,81bf2d51-536b-4cf4-b335-332ae8f3bb0d,92baf168-9af2-44e6-bb28-ad037082fcf9,9b95fda0-b0ba-4075-8d81-c08f711fd7ff,a77bd4fa-7f0c-43b6-afa9-0953583e7bcc,bcfff0aa-11bf-4249-8751-c6546e6c5947,c07ca33c-9ab9-4d03-95ee-a9a34216bc79,d9b84ef0-a15d-4486-b3df-a8a65ebc11d5,dba3aa67-7321-49d9-a7b9-aa7b36374e1e,e30b9186-f566-4824-9736-e25faa1401f2;SUPTYPE=SR;SVLEN=-45157;STRANDS=+-;RE=15;REF_strand=6,6;AF=0.555556	GT:DR:DV	0/1:12:15	utg11_pilon	exonerate:protein2genome:local	gene	1024144	1072562	984	+	.	gene_id 0 ; sequence GL50803_2170-t26_1-p1 ; gene_orientation +
utg11_pilon	982628	107	N	<DEL>	.	PASS	IMPRECISE;SVMETHOD=Snifflesv1.0.10;CHR2=utg11_pilon;END=1027785;STD_quant_start=174.942848;STD_quant_stop=186.412982;Kurtosis_quant_start=-1.013205;Kurtosis_quant_stop=-1.060701;SVTYPE=DEL;RNAMES=12a03dec-47c8-46df-af8a-c3742e9d6591,1a9ec405-bf9f-481d-ba96-3262aa5fd77e,23c4572c-418e-46f0-bd4a-cc1716b669d8,2cded01b-3202-4fd5-83de-2fabe0e27f8e,4cef1cb1-1e56-4a5e-af5f-98988be75977,5ab47aaa-8f65-4542-a099-39efe38ee95c,81bf2d51-536b-4cf4-b335-332ae8f3bb0d,92baf168-9af2-44e6-bb28-ad037082fcf9,9b95fda0-b0ba-4075-8d81-c08f711fd7ff,a77bd4fa-7f0c-43b6-afa9-0953583e7bcc,bcfff0aa-11bf-4249-8751-c6546e6c5947,c07ca33c-9ab9-4d03-95ee-a9a34216bc79,d9b84ef0-a15d-4486-b3df-a8a65ebc11d5,dba3aa67-7321-49d9-a7b9-aa7b36374e1e,e30b9186-f566-4824-9736-e25faa1401f2;SUPTYPE=SR;SVLEN=-45157;STRANDS=+-;RE=15;REF_strand=6,6;AF=0.555556	GT:DR:DV	0/1:12:15	utg11_pilon	exonerate:protein2genome:local	gene	909334	1543473	2142	-	.	gene_id 0 ; sequence GL50803_34357-t26_1-p1 ; gene_orientation +
utg11_pilon	982628	107	N	<DEL>	.	PASS	IMPRECISE;SVMETHOD=Snifflesv1.0.10;CHR2=utg11_pilon;END=1027785;STD_quant_start=174.942848;STD_quant_stop=186.412982;Kurtosis_quant_start=-1.013205;Kurtosis_quant_stop=-1.060701;SVTYPE=DEL;RNAMES=12a03dec-47c8-46df-af8a-c3742e9d6591,1a9ec405-bf9f-481d-ba96-3262aa5fd77e,23c4572c-418e-46f0-bd4a-cc1716b669d8,2cded01b-3202-4fd5-83de-2fabe0e27f8e,4cef1cb1-1e56-4a5e-af5f-98988be75977,5ab47aaa-8f65-4542-a099-39efe38ee95c,81bf2d51-536b-4cf4-b335-332ae8f3bb0d,92baf168-9af2-44e6-bb28-ad037082fcf9,9b95fda0-b0ba-4075-8d81-c08f711fd7ff,a77bd4fa-7f0c-43b6-afa9-0953583e7bcc,bcfff0aa-11bf-4249-8751-c6546e6c5947,c07ca33c-9ab9-4d03-95ee-a9a34216bc79,d9b84ef0-a15d-4486-b3df-a8a65ebc11d5,dba3aa67-7321-49d9-a7b9-aa7b36374e1e,e30b9186-f566-4824-9736-e25faa1401f2;SUPTYPE=SR;SVLEN=-45157;STRANDS=+-;RE=15;REF_strand=6,6;AF=0.555556	GT:DR:DV	0/1:12:15	utg11_pilon	exonerate:protein2genome:local	gene	909334	1543473	2191	-	.	gene_id 0 ; sequence GL50803_40571-t26_1-p1 ; gene_orientation +
utg11_pilon	982628	107	N	<DEL>	.	PASS	IMPRECISE;SVMETHOD=Snifflesv1.0.10;CHR2=utg11_pilon;END=1027785;STD_quant_start=174.942848;STD_quant_stop=186.412982;Kurtosis_quant_start=-1.013205;Kurtosis_quant_stop=-1.060701;SVTYPE=DEL;RNAMES=12a03dec-47c8-46df-af8a-c3742e9d6591,1a9ec405-bf9f-481d-ba96-3262aa5fd77e,23c4572c-418e-46f0-bd4a-cc1716b669d8,2cded01b-3202-4fd5-83de-2fabe0e27f8e,4cef1cb1-1e56-4a5e-af5f-98988be75977,5ab47aaa-8f65-4542-a099-39efe38ee95c,81bf2d51-536b-4cf4-b335-332ae8f3bb0d,92baf168-9af2-44e6-bb28-ad037082fcf9,9b95fda0-b0ba-4075-8d81-c08f711fd7ff,a77bd4fa-7f0c-43b6-afa9-0953583e7bcc,bcfff0aa-11bf-4249-8751-c6546e6c5947,c07ca33c-9ab9-4d03-95ee-a9a34216bc79,d9b84ef0-a15d-4486-b3df-a8a65ebc11d5,dba3aa67-7321-49d9-a7b9-aa7b36374e1e,e30b9186-f566-4824-9736-e25faa1401f2;SUPTYPE=SR;SVLEN=-45157;STRANDS=+-;RE=15;REF_strand=6,6;AF=0.555556	GT:DR:DV	0/1:12:15	utg11_pilon	exonerate:protein2genome:local	gene	1024799	1159373	559	-	.	gene_id 0 ; sequence GL50803_4313-t26_1-p1 ; gene_orientation +
utg11_pilon	982628	107	N	<DEL>	.	PASS	IMPRECISE;SVMETHOD=Snifflesv1.0.10;CHR2=utg11_pilon;END=1027785;STD_quant_start=174.942848;STD_quant_stop=186.412982;Kurtosis_quant_start=-1.013205;Kurtosis_quant_stop=-1.060701;SVTYPE=DEL;RNAMES=12a03dec-47c8-46df-af8a-c3742e9d6591,1a9ec405-bf9f-481d-ba96-3262aa5fd77e,23c4572c-418e-46f0-bd4a-cc1716b669d8,2cded01b-3202-4fd5-83de-2fabe0e27f8e,4cef1cb1-1e56-4a5e-af5f-98988be75977,5ab47aaa-8f65-4542-a099-39efe38ee95c,81bf2d51-536b-4cf4-b335-332ae8f3bb0d,92baf168-9af2-44e6-bb28-ad037082fcf9,9b95fda0-b0ba-4075-8d81-c08f711fd7ff,a77bd4fa-7f0c-43b6-afa9-0953583e7bcc,bcfff0aa-11bf-4249-8751-c6546e6c5947,c07ca33c-9ab9-4d03-95ee-a9a34216bc79,d9b84ef0-a15d-4486-b3df-a8a65ebc11d5,dba3aa67-7321-49d9-a7b9-aa7b36374e1e,e30b9186-f566-4824-9736-e25faa1401f2;SUPTYPE=SR;SVLEN=-45157;STRANDS=+-;RE=15;REF_strand=6,6;AF=0.555556	GT:DR:DV	0/1:12:15	utg11_pilon	exonerate:protein2genome:local	gene	437375	1159319	1225	-	.	gene_id 0 ; sequence GL50803_89315-t26_1-p1 ; gene_orientation +
utg11_pilon	983840	108	N	<DEL>	.	PASS	IMPRECISE;SVMETHOD=Snifflesv1.0.10;CHR2=utg11_pilon;END=1029050;STD_quant_start=242.843096;STD_quant_stop=167.183455;Kurtosis_quant_start=-2.123146;Kurtosis_quant_stop=-1.988705;SVTYPE=DEL;RNAMES=0b1d4d62-9b0f-4262-8115-629b84751b73,0f121ce9-82cc-43dc-8517-554c78096908,236ecb53-5de4-47db-a84d-2cf9a04b766e,2befb5b8-6a77-4902-ac98-204374d4d3a9,2d030ea7-0eb9-4c66-a7a3-69647987a14b,35b158d6-3b98-499f-bf30-18d440a26eee,3bd7fb64-cec8-4060-92f4-23ae9ae3c091,413e2543-7d23-488e-8abf-b8262c6b1356,42177fcf-cac8-441a-8cc0-f4cc8f86b234,475d4ac5-2741-4471-a229-ed29e968526c,51d26e5c-7540-49a7-8309-664ad9a30d77,57f94635-e557-49d5-8de0-0d89f9940518,6f5a06ae-661c-4df7-a93d-4005e8248d70,750c4f7b-0674-46f9-a7b6-072e2e2dc994,81b09e24-0f33-47b5-86dc-7575ab7372a1,862b0050-acc2-474b-b29a-144aeb97f1a8,86f413f0-1b75-45cc-acdc-a384ae757eab,94d76868-4e43-4f52-9b0f-51a0a09858c9,9acbcddd-2fac-43ff-9d10-6ed7a27b942b,bb67713a-25a7-42de-8dbf-8c0d21eaecdf,d037e375-b31e-4568-bf8b-ef5e6ba13d7b,d749e915-0be6-44e3-ad02-999acb6b6484,e5d61f6d-55f6-4543-8b22-04626efc635d,e8314330-13bf-4197-bba3-91423a6d55ab,ea71bf45-112d-4ee1-aa05-f8d0ef963c85,ecb359d9-255a-4859-8205-3a9abd6f0761,efea049f-737a-462b-8e71-7e754fdb884f;SUPTYPE=SR;SVLEN=-45210;STRANDS=+-;RE=27;REF_strand=33,23;AF=0.325301	GT:DR:DV	0/1:56:27	utg11_pilon	exonerate:protein2genome:local	gene	985930	987039	1733	-	.	gene_id 0 ; sequence GL50803_13055-t26_1-p1 ; gene_orientation .
utg11_pilon	983840	108	N	<DEL>	.	PASS	IMPRECISE;SVMETHOD=Snifflesv1.0.10;CHR2=utg11_pilon;END=1029050;STD_quant_start=242.843096;STD_quant_stop=167.183455;Kurtosis_quant_start=-2.123146;Kurtosis_quant_stop=-1.988705;SVTYPE=DEL;RNAMES=0b1d4d62-9b0f-4262-8115-629b84751b73,0f121ce9-82cc-43dc-8517-554c78096908,236ecb53-5de4-47db-a84d-2cf9a04b766e,2befb5b8-6a77-4902-ac98-204374d4d3a9,2d030ea7-0eb9-4c66-a7a3-69647987a14b,35b158d6-3b98-499f-bf30-18d440a26eee,3bd7fb64-cec8-4060-92f4-23ae9ae3c091,413e2543-7d23-488e-8abf-b8262c6b1356,42177fcf-cac8-441a-8cc0-f4cc8f86b234,475d4ac5-2741-4471-a229-ed29e968526c,51d26e5c-7540-49a7-8309-664ad9a30d77,57f94635-e557-49d5-8de0-0d89f9940518,6f5a06ae-661c-4df7-a93d-4005e8248d70,750c4f7b-0674-46f9-a7b6-072e2e2dc994,81b09e24-0f33-47b5-86dc-7575ab7372a1,862b0050-acc2-474b-b29a-144aeb97f1a8,86f413f0-1b75-45cc-acdc-a384ae757eab,94d76868-4e43-4f52-9b0f-51a0a09858c9,9acbcddd-2fac-43ff-9d10-6ed7a27b942b,bb67713a-25a7-42de-8dbf-8c0d21eaecdf,d037e375-b31e-4568-bf8b-ef5e6ba13d7b,d749e915-0be6-44e3-ad02-999acb6b6484,e5d61f6d-55f6-4543-8b22-04626efc635d,e8314330-13bf-4197-bba3-91423a6d55ab,ea71bf45-112d-4ee1-aa05-f8d0ef963c85,ecb359d9-255a-4859-8205-3a9abd6f0761,efea049f-737a-462b-8e71-7e754fdb884f;SUPTYPE=SR;SVLEN=-45210;STRANDS=+-;RE=27;REF_strand=33,23;AF=0.325301	GT:DR:DV	0/1:56:27	utg11_pilon	exonerate:protein2genome:local	gene	987085	990966	5274	+	.	gene_id 0 ; sequence GL50803_24861-t26_1-p1 ; gene_orientation .
utg11_pilon	983840	108	N	<DEL>	.	PASS	IMPRECISE;SVMETHOD=Snifflesv1.0.10;CHR2=utg11_pilon;END=1029050;STD_quant_start=242.843096;STD_quant_stop=167.183455;Kurtosis_quant_start=-2.123146;Kurtosis_quant_stop=-1.988705;SVTYPE=DEL;RNAMES=0b1d4d62-9b0f-4262-8115-629b84751b73,0f121ce9-82cc-43dc-8517-554c78096908,236ecb53-5de4-47db-a84d-2cf9a04b766e,2befb5b8-6a77-4902-ac98-204374d4d3a9,2d030ea7-0eb9-4c66-a7a3-69647987a14b,35b158d6-3b98-499f-bf30-18d440a26eee,3bd7fb64-cec8-4060-92f4-23ae9ae3c091,413e2543-7d23-488e-8abf-b8262c6b1356,42177fcf-cac8-441a-8cc0-f4cc8f86b234,475d4ac5-2741-4471-a229-ed29e968526c,51d26e5c-7540-49a7-8309-664ad9a30d77,57f94635-e557-49d5-8de0-0d89f9940518,6f5a06ae-661c-4df7-a93d-4005e8248d70,750c4f7b-0674-46f9-a7b6-072e2e2dc994,81b09e24-0f33-47b5-86dc-7575ab7372a1,862b0050-acc2-474b-b29a-144aeb97f1a8,86f413f0-1b75-45cc-acdc-a384ae757eab,94d76868-4e43-4f52-9b0f-51a0a09858c9,9acbcddd-2fac-43ff-9d10-6ed7a27b942b,bb67713a-25a7-42de-8dbf-8c0d21eaecdf,d037e375-b31e-4568-bf8b-ef5e6ba13d7b,d749e915-0be6-44e3-ad02-999acb6b6484,e5d61f6d-55f6-4543-8b22-04626efc635d,e8314330-13bf-4197-bba3-91423a6d55ab,ea71bf45-112d-4ee1-aa05-f8d0ef963c85,ecb359d9-255a-4859-8205-3a9abd6f0761,efea049f-737a-462b-8e71-7e754fdb884f;SUPTYPE=SR;SVLEN=-45210;STRANDS=+-;RE=27;REF_strand=33,23;AF=0.325301	GT:DR:DV	0/1:56:27	utg11_pilon	exonerate:protein2genome:local	gene	996041	996274	366	+	.	gene_id 0 ; sequence GL50803_34074-t26_1-p1 ; gene_orientation .
utg11_pilon	983840	108	N	<DEL>	.	PASS	IMPRECISE;SVMETHOD=Snifflesv1.0.10;CHR2=utg11_pilon;END=1029050;STD_quant_start=242.843096;STD_quant_stop=167.183455;Kurtosis_quant_start=-2.123146;Kurtosis_quant_stop=-1.988705;SVTYPE=DEL;RNAMES=0b1d4d62-9b0f-4262-8115-629b84751b73,0f121ce9-82cc-43dc-8517-554c78096908,236ecb53-5de4-47db-a84d-2cf9a04b766e,2befb5b8-6a77-4902-ac98-204374d4d3a9,2d030ea7-0eb9-4c66-a7a3-69647987a14b,35b158d6-3b98-499f-bf30-18d440a26eee,3bd7fb64-cec8-4060-92f4-23ae9ae3c091,413e2543-7d23-488e-8abf-b8262c6b1356,42177fcf-cac8-441a-8cc0-f4cc8f86b234,475d4ac5-2741-4471-a229-ed29e968526c,51d26e5c-7540-49a7-8309-664ad9a30d77,57f94635-e557-49d5-8de0-0d89f9940518,6f5a06ae-661c-4df7-a93d-4005e8248d70,750c4f7b-0674-46f9-a7b6-072e2e2dc994,81b09e24-0f33-47b5-86dc-7575ab7372a1,862b0050-acc2-474b-b29a-144aeb97f1a8,86f413f0-1b75-45cc-acdc-a384ae757eab,94d76868-4e43-4f52-9b0f-51a0a09858c9,9acbcddd-2fac-43ff-9d10-6ed7a27b942b,bb67713a-25a7-42de-8dbf-8c0d21eaecdf,d037e375-b31e-4568-bf8b-ef5e6ba13d7b,d749e915-0be6-44e3-ad02-999acb6b6484,e5d61f6d-55f6-4543-8b22-04626efc635d,e8314330-13bf-4197-bba3-91423a6d55ab,ea71bf45-112d-4ee1-aa05-f8d0ef963c85,ecb359d9-255a-4859-8205-3a9abd6f0761,efea049f-737a-462b-8e71-7e754fdb884f;SUPTYPE=SR;SVLEN=-45210;STRANDS=+-;RE=27;REF_strand=33,23;AF=0.325301	GT:DR:DV	0/1:56:27	utg11_pilon	exonerate:protein2genome:local	gene	996343	998811	3041	+	.	gene_id 0 ; sequence GL50803_5305-t26_1-p1 ; gene_orientation .
utg11_pilon	983840	108	N	<DEL>	.	PASS	IMPRECISE;SVMETHOD=Snifflesv1.0.10;CHR2=utg11_pilon;END=1029050;STD_quant_start=242.843096;STD_quant_stop=167.183455;Kurtosis_quant_start=-2.123146;Kurtosis_quant_stop=-1.988705;SVTYPE=DEL;RNAMES=0b1d4d62-9b0f-4262-8115-629b84751b73,0f121ce9-82cc-43dc-8517-554c78096908,236ecb53-5de4-47db-a84d-2cf9a04b766e,2befb5b8-6a77-4902-ac98-204374d4d3a9,2d030ea7-0eb9-4c66-a7a3-69647987a14b,35b158d6-3b98-499f-bf30-18d440a26eee,3bd7fb64-cec8-4060-92f4-23ae9ae3c091,413e2543-7d23-488e-8abf-b8262c6b1356,42177fcf-cac8-441a-8cc0-f4cc8f86b234,475d4ac5-2741-4471-a229-ed29e968526c,51d26e5c-7540-49a7-8309-664ad9a30d77,57f94635-e557-49d5-8de0-0d89f9940518,6f5a06ae-661c-4df7-a93d-4005e8248d70,750c4f7b-0674-46f9-a7b6-072e2e2dc994,81b09e24-0f33-47b5-86dc-7575ab7372a1,862b0050-acc2-474b-b29a-144aeb97f1a8,86f413f0-1b75-45cc-acdc-a384ae757eab,94d76868-4e43-4f52-9b0f-51a0a09858c9,9acbcddd-2fac-43ff-9d10-6ed7a27b942b,bb67713a-25a7-42de-8dbf-8c0d21eaecdf,d037e375-b31e-4568-bf8b-ef5e6ba13d7b,d749e915-0be6-44e3-ad02-999acb6b6484,e5d61f6d-55f6-4543-8b22-04626efc635d,e8314330-13bf-4197-bba3-91423a6d55ab,ea71bf45-112d-4ee1-aa05-f8d0ef963c85,ecb359d9-255a-4859-8205-3a9abd6f0761,efea049f-737a-462b-8e71-7e754fdb884f;SUPTYPE=SR;SVLEN=-45210;STRANDS=+-;RE=27;REF_strand=33,23;AF=0.325301	GT:DR:DV	0/1:56:27	utg11_pilon	exonerate:protein2genome:local	gene	990972	996005	5893	-	.	gene_id 0 ; sequence GL50803_5307-t26_1-p1 ; gene_orientation +
utg11_pilon	983840	108	N	<DEL>	.	PASS	IMPRECISE;SVMETHOD=Snifflesv1.0.10;CHR2=utg11_pilon;END=1029050;STD_quant_start=242.843096;STD_quant_stop=167.183455;Kurtosis_quant_start=-2.123146;Kurtosis_quant_stop=-1.988705;SVTYPE=DEL;RNAMES=0b1d4d62-9b0f-4262-8115-629b84751b73,0f121ce9-82cc-43dc-8517-554c78096908,236ecb53-5de4-47db-a84d-2cf9a04b766e,2befb5b8-6a77-4902-ac98-204374d4d3a9,2d030ea7-0eb9-4c66-a7a3-69647987a14b,35b158d6-3b98-499f-bf30-18d440a26eee,3bd7fb64-cec8-4060-92f4-23ae9ae3c091,413e2543-7d23-488e-8abf-b8262c6b1356,42177fcf-cac8-441a-8cc0-f4cc8f86b234,475d4ac5-2741-4471-a229-ed29e968526c,51d26e5c-7540-49a7-8309-664ad9a30d77,57f94635-e557-49d5-8de0-0d89f9940518,6f5a06ae-661c-4df7-a93d-4005e8248d70,750c4f7b-0674-46f9-a7b6-072e2e2dc994,81b09e24-0f33-47b5-86dc-7575ab7372a1,862b0050-acc2-474b-b29a-144aeb97f1a8,86f413f0-1b75-45cc-acdc-a384ae757eab,94d76868-4e43-4f52-9b0f-51a0a09858c9,9acbcddd-2fac-43ff-9d10-6ed7a27b942b,bb67713a-25a7-42de-8dbf-8c0d21eaecdf,d037e375-b31e-4568-bf8b-ef5e6ba13d7b,d749e915-0be6-44e3-ad02-999acb6b6484,e5d61f6d-55f6-4543-8b22-04626efc635d,e8314330-13bf-4197-bba3-91423a6d55ab,ea71bf45-112d-4ee1-aa05-f8d0ef963c85,ecb359d9-255a-4859-8205-3a9abd6f0761,efea049f-737a-462b-8e71-7e754fdb884f;SUPTYPE=SR;SVLEN=-45210;STRANDS=+-;RE=27;REF_strand=33,23;AF=0.325301	GT:DR:DV	0/1:56:27	utg11_pilon	exonerate:protein2genome:local	gene	1001726	1002550	1165	+	.	gene_id 0 ; sequence GL50803_113970-t26_1-p1 ; gene_orientation .
utg11_pilon	983840	108	N	<DEL>	.	PASS	IMPRECISE;SVMETHOD=Snifflesv1.0.10;CHR2=utg11_pilon;END=1029050;STD_quant_start=242.843096;STD_quant_stop=167.183455;Kurtosis_quant_start=-2.123146;Kurtosis_quant_stop=-1.988705;SVTYPE=DEL;RNAMES=0b1d4d62-9b0f-4262-8115-629b84751b73,0f121ce9-82cc-43dc-8517-554c78096908,236ecb53-5de4-47db-a84d-2cf9a04b766e,2befb5b8-6a77-4902-ac98-204374d4d3a9,2d030ea7-0eb9-4c66-a7a3-69647987a14b,35b158d6-3b98-499f-bf30-18d440a26eee,3bd7fb64-cec8-4060-92f4-23ae9ae3c091,413e2543-7d23-488e-8abf-b8262c6b1356,42177fcf-cac8-441a-8cc0-f4cc8f86b234,475d4ac5-2741-4471-a229-ed29e968526c,51d26e5c-7540-49a7-8309-664ad9a30d77,57f94635-e557-49d5-8de0-0d89f9940518,6f5a06ae-661c-4df7-a93d-4005e8248d70,750c4f7b-0674-46f9-a7b6-072e2e2dc994,81b09e24-0f33-47b5-86dc-7575ab7372a1,862b0050-acc2-474b-b29a-144aeb97f1a8,86f413f0-1b75-45cc-acdc-a384ae757eab,94d76868-4e43-4f52-9b0f-51a0a09858c9,9acbcddd-2fac-43ff-9d10-6ed7a27b942b,bb67713a-25a7-42de-8dbf-8c0d21eaecdf,d037e375-b31e-4568-bf8b-ef5e6ba13d7b,d749e915-0be6-44e3-ad02-999acb6b6484,e5d61f6d-55f6-4543-8b22-04626efc635d,e8314330-13bf-4197-bba3-91423a6d55ab,ea71bf45-112d-4ee1-aa05-f8d0ef963c85,ecb359d9-255a-4859-8205-3a9abd6f0761,efea049f-737a-462b-8e71-7e754fdb884f;SUPTYPE=SR;SVLEN=-45210;STRANDS=+-;RE=27;REF_strand=33,23;AF=0.325301	GT:DR:DV	0/1:56:27	utg11_pilon	exonerate:protein2genome:local	gene	1000210	1001646	2157	+	.	gene_id 0 ; sequence GL50803_113971-t26_1-p1 ; gene_orientation .
utg11_pilon	983840	108	N	<DEL>	.	PASS	IMPRECISE;SVMETHOD=Snifflesv1.0.10;CHR2=utg11_pilon;END=1029050;STD_quant_start=242.843096;STD_quant_stop=167.183455;Kurtosis_quant_start=-2.123146;Kurtosis_quant_stop=-1.988705;SVTYPE=DEL;RNAMES=0b1d4d62-9b0f-4262-8115-629b84751b73,0f121ce9-82cc-43dc-8517-554c78096908,236ecb53-5de4-47db-a84d-2cf9a04b766e,2befb5b8-6a77-4902-ac98-204374d4d3a9,2d030ea7-0eb9-4c66-a7a3-69647987a14b,35b158d6-3b98-499f-bf30-18d440a26eee,3bd7fb64-cec8-4060-92f4-23ae9ae3c091,413e2543-7d23-488e-8abf-b8262c6b1356,42177fcf-cac8-441a-8cc0-f4cc8f86b234,475d4ac5-2741-4471-a229-ed29e968526c,51d26e5c-7540-49a7-8309-664ad9a30d77,57f94635-e557-49d5-8de0-0d89f9940518,6f5a06ae-661c-4df7-a93d-4005e8248d70,750c4f7b-0674-46f9-a7b6-072e2e2dc994,81b09e24-0f33-47b5-86dc-7575ab7372a1,862b0050-acc2-474b-b29a-144aeb97f1a8,86f413f0-1b75-45cc-acdc-a384ae757eab,94d76868-4e43-4f52-9b0f-51a0a09858c9,9acbcddd-2fac-43ff-9d10-6ed7a27b942b,bb67713a-25a7-42de-8dbf-8c0d21eaecdf,d037e375-b31e-4568-bf8b-ef5e6ba13d7b,d749e915-0be6-44e3-ad02-999acb6b6484,e5d61f6d-55f6-4543-8b22-04626efc635d,e8314330-13bf-4197-bba3-91423a6d55ab,ea71bf45-112d-4ee1-aa05-f8d0ef963c85,ecb359d9-255a-4859-8205-3a9abd6f0761,efea049f-737a-462b-8e71-7e754fdb884f;SUPTYPE=SR;SVLEN=-45210;STRANDS=+-;RE=27;REF_strand=33,23;AF=0.325301	GT:DR:DV	0/1:56:27	utg11_pilon	exonerate:protein2genome:local	gene	1003407	1004159	1186	-	.	gene_id 0 ; sequence GL50803_17583-t26_1-p1 ; gene_orientation .
utg11_pilon	983840	108	N	<DEL>	.	PASS	IMPRECISE;SVMETHOD=Snifflesv1.0.10;CHR2=utg11_pilon;END=1029050;STD_quant_start=242.843096;STD_quant_stop=167.183455;Kurtosis_quant_start=-2.123146;Kurtosis_quant_stop=-1.988705;SVTYPE=DEL;RNAMES=0b1d4d62-9b0f-4262-8115-629b84751b73,0f121ce9-82cc-43dc-8517-554c78096908,236ecb53-5de4-47db-a84d-2cf9a04b766e,2befb5b8-6a77-4902-ac98-204374d4d3a9,2d030ea7-0eb9-4c66-a7a3-69647987a14b,35b158d6-3b98-499f-bf30-18d440a26eee,3bd7fb64-cec8-4060-92f4-23ae9ae3c091,413e2543-7d23-488e-8abf-b8262c6b1356,42177fcf-cac8-441a-8cc0-f4cc8f86b234,475d4ac5-2741-4471-a229-ed29e968526c,51d26e5c-7540-49a7-8309-664ad9a30d77,57f94635-e557-49d5-8de0-0d89f9940518,6f5a06ae-661c-4df7-a93d-4005e8248d70,750c4f7b-0674-46f9-a7b6-072e2e2dc994,81b09e24-0f33-47b5-86dc-7575ab7372a1,862b0050-acc2-474b-b29a-144aeb97f1a8,86f413f0-1b75-45cc-acdc-a384ae757eab,94d76868-4e43-4f52-9b0f-51a0a09858c9,9acbcddd-2fac-43ff-9d10-6ed7a27b942b,bb67713a-25a7-42de-8dbf-8c0d21eaecdf,d037e375-b31e-4568-bf8b-ef5e6ba13d7b,d749e915-0be6-44e3-ad02-999acb6b6484,e5d61f6d-55f6-4543-8b22-04626efc635d,e8314330-13bf-4197-bba3-91423a6d55ab,ea71bf45-112d-4ee1-aa05-f8d0ef963c85,ecb359d9-255a-4859-8205-3a9abd6f0761,efea049f-737a-462b-8e71-7e754fdb884f;SUPTYPE=SR;SVLEN=-45210;STRANDS=+-;RE=27;REF_strand=33,23;AF=0.325301	GT:DR:DV	0/1:56:27	utg11_pilon	exonerate:protein2genome:local	gene	1008613	1009549	1248	-	.	gene_id 0 ; sequence GL50803_17584-t26_1-p1 ; gene_orientation .
utg11_pilon	983840	108	N	<DEL>	.	PASS	IMPRECISE;SVMETHOD=Snifflesv1.0.10;CHR2=utg11_pilon;END=1029050;STD_quant_start=242.843096;STD_quant_stop=167.183455;Kurtosis_quant_start=-2.123146;Kurtosis_quant_stop=-1.988705;SVTYPE=DEL;RNAMES=0b1d4d62-9b0f-4262-8115-629b84751b73,0f121ce9-82cc-43dc-8517-554c78096908,236ecb53-5de4-47db-a84d-2cf9a04b766e,2befb5b8-6a77-4902-ac98-204374d4d3a9,2d030ea7-0eb9-4c66-a7a3-69647987a14b,35b158d6-3b98-499f-bf30-18d440a26eee,3bd7fb64-cec8-4060-92f4-23ae9ae3c091,413e2543-7d23-488e-8abf-b8262c6b1356,42177fcf-cac8-441a-8cc0-f4cc8f86b234,475d4ac5-2741-4471-a229-ed29e968526c,51d26e5c-7540-49a7-8309-664ad9a30d77,57f94635-e557-49d5-8de0-0d89f9940518,6f5a06ae-661c-4df7-a93d-4005e8248d70,750c4f7b-0674-46f9-a7b6-072e2e2dc994,81b09e24-0f33-47b5-86dc-7575ab7372a1,862b0050-acc2-474b-b29a-144aeb97f1a8,86f413f0-1b75-45cc-acdc-a384ae757eab,94d76868-4e43-4f52-9b0f-51a0a09858c9,9acbcddd-2fac-43ff-9d10-6ed7a27b942b,bb67713a-25a7-42de-8dbf-8c0d21eaecdf,d037e375-b31e-4568-bf8b-ef5e6ba13d7b,d749e915-0be6-44e3-ad02-999acb6b6484,e5d61f6d-55f6-4543-8b22-04626efc635d,e8314330-13bf-4197-bba3-91423a6d55ab,ea71bf45-112d-4ee1-aa05-f8d0ef963c85,ecb359d9-255a-4859-8205-3a9abd6f0761,efea049f-737a-462b-8e71-7e754fdb884f;SUPTYPE=SR;SVLEN=-45210;STRANDS=+-;RE=27;REF_strand=33,23;AF=0.325301	GT:DR:DV	0/1:56:27	utg11_pilon	exonerate:protein2genome:local	gene	1009376	1011526	3243	+	.	gene_id 0 ; sequence GL50803_17585-t26_1-p1 ; gene_orientation .
utg11_pilon	983840	108	N	<DEL>	.	PASS	IMPRECISE;SVMETHOD=Snifflesv1.0.10;CHR2=utg11_pilon;END=1029050;STD_quant_start=242.843096;STD_quant_stop=167.183455;Kurtosis_quant_start=-2.123146;Kurtosis_quant_stop=-1.988705;SVTYPE=DEL;RNAMES=0b1d4d62-9b0f-4262-8115-629b84751b73,0f121ce9-82cc-43dc-8517-554c78096908,236ecb53-5de4-47db-a84d-2cf9a04b766e,2befb5b8-6a77-4902-ac98-204374d4d3a9,2d030ea7-0eb9-4c66-a7a3-69647987a14b,35b158d6-3b98-499f-bf30-18d440a26eee,3bd7fb64-cec8-4060-92f4-23ae9ae3c091,413e2543-7d23-488e-8abf-b8262c6b1356,42177fcf-cac8-441a-8cc0-f4cc8f86b234,475d4ac5-2741-4471-a229-ed29e968526c,51d26e5c-7540-49a7-8309-664ad9a30d77,57f94635-e557-49d5-8de0-0d89f9940518,6f5a06ae-661c-4df7-a93d-4005e8248d70,750c4f7b-0674-46f9-a7b6-072e2e2dc994,81b09e24-0f33-47b5-86dc-7575ab7372a1,862b0050-acc2-474b-b29a-144aeb97f1a8,86f413f0-1b75-45cc-acdc-a384ae757eab,94d76868-4e43-4f52-9b0f-51a0a09858c9,9acbcddd-2fac-43ff-9d10-6ed7a27b942b,bb67713a-25a7-42de-8dbf-8c0d21eaecdf,d037e375-b31e-4568-bf8b-ef5e6ba13d7b,d749e915-0be6-44e3-ad02-999acb6b6484,e5d61f6d-55f6-4543-8b22-04626efc635d,e8314330-13bf-4197-bba3-91423a6d55ab,ea71bf45-112d-4ee1-aa05-f8d0ef963c85,ecb359d9-255a-4859-8205-3a9abd6f0761,efea049f-737a-462b-8e71-7e754fdb884f;SUPTYPE=SR;SVLEN=-45210;STRANDS=+-;RE=27;REF_strand=33,23;AF=0.325301	GT:DR:DV	0/1:56:27	utg11_pilon	exonerate:protein2genome:local	gene	1011559	1012998	2325	+	.	gene_id 0 ; sequence GL50803_17586-t26_1-p1 ; gene_orientation .
utg11_pilon	983840	108	N	<DEL>	.	PASS	IMPRECISE;SVMETHOD=Snifflesv1.0.10;CHR2=utg11_pilon;END=1029050;STD_quant_start=242.843096;STD_quant_stop=167.183455;Kurtosis_quant_start=-2.123146;Kurtosis_quant_stop=-1.988705;SVTYPE=DEL;RNAMES=0b1d4d62-9b0f-4262-8115-629b84751b73,0f121ce9-82cc-43dc-8517-554c78096908,236ecb53-5de4-47db-a84d-2cf9a04b766e,2befb5b8-6a77-4902-ac98-204374d4d3a9,2d030ea7-0eb9-4c66-a7a3-69647987a14b,35b158d6-3b98-499f-bf30-18d440a26eee,3bd7fb64-cec8-4060-92f4-23ae9ae3c091,413e2543-7d23-488e-8abf-b8262c6b1356,42177fcf-cac8-441a-8cc0-f4cc8f86b234,475d4ac5-2741-4471-a229-ed29e968526c,51d26e5c-7540-49a7-8309-664ad9a30d77,57f94635-e557-49d5-8de0-0d89f9940518,6f5a06ae-661c-4df7-a93d-4005e8248d70,750c4f7b-0674-46f9-a7b6-072e2e2dc994,81b09e24-0f33-47b5-86dc-7575ab7372a1,862b0050-acc2-474b-b29a-144aeb97f1a8,86f413f0-1b75-45cc-acdc-a384ae757eab,94d76868-4e43-4f52-9b0f-51a0a09858c9,9acbcddd-2fac-43ff-9d10-6ed7a27b942b,bb67713a-25a7-42de-8dbf-8c0d21eaecdf,d037e375-b31e-4568-bf8b-ef5e6ba13d7b,d749e915-0be6-44e3-ad02-999acb6b6484,e5d61f6d-55f6-4543-8b22-04626efc635d,e8314330-13bf-4197-bba3-91423a6d55ab,ea71bf45-112d-4ee1-aa05-f8d0ef963c85,ecb359d9-255a-4859-8205-3a9abd6f0761,efea049f-737a-462b-8e71-7e754fdb884f;SUPTYPE=SR;SVLEN=-45210;STRANDS=+-;RE=27;REF_strand=33,23;AF=0.325301	GT:DR:DV	0/1:56:27	utg11_pilon	exonerate:protein2genome:local	gene	1011530	1011868	331	+	.	gene_id 0 ; sequence GL50803_20916-t26_1-p1 ; gene_orientation .
utg11_pilon	983840	108	N	<DEL>	.	PASS	IMPRECISE;SVMETHOD=Snifflesv1.0.10;CHR2=utg11_pilon;END=1029050;STD_quant_start=242.843096;STD_quant_stop=167.183455;Kurtosis_quant_start=-2.123146;Kurtosis_quant_stop=-1.988705;SVTYPE=DEL;RNAMES=0b1d4d62-9b0f-4262-8115-629b84751b73,0f121ce9-82cc-43dc-8517-554c78096908,236ecb53-5de4-47db-a84d-2cf9a04b766e,2befb5b8-6a77-4902-ac98-204374d4d3a9,2d030ea7-0eb9-4c66-a7a3-69647987a14b,35b158d6-3b98-499f-bf30-18d440a26eee,3bd7fb64-cec8-4060-92f4-23ae9ae3c091,413e2543-7d23-488e-8abf-b8262c6b1356,42177fcf-cac8-441a-8cc0-f4cc8f86b234,475d4ac5-2741-4471-a229-ed29e968526c,51d26e5c-7540-49a7-8309-664ad9a30d77,57f94635-e557-49d5-8de0-0d89f9940518,6f5a06ae-661c-4df7-a93d-4005e8248d70,750c4f7b-0674-46f9-a7b6-072e2e2dc994,81b09e24-0f33-47b5-86dc-7575ab7372a1,862b0050-acc2-474b-b29a-144aeb97f1a8,86f413f0-1b75-45cc-acdc-a384ae757eab,94d76868-4e43-4f52-9b0f-51a0a09858c9,9acbcddd-2fac-43ff-9d10-6ed7a27b942b,bb67713a-25a7-42de-8dbf-8c0d21eaecdf,d037e375-b31e-4568-bf8b-ef5e6ba13d7b,d749e915-0be6-44e3-ad02-999acb6b6484,e5d61f6d-55f6-4543-8b22-04626efc635d,e8314330-13bf-4197-bba3-91423a6d55ab,ea71bf45-112d-4ee1-aa05-f8d0ef963c85,ecb359d9-255a-4859-8205-3a9abd6f0761,efea049f-737a-462b-8e71-7e754fdb884f;SUPTYPE=SR;SVLEN=-45210;STRANDS=+-;RE=27;REF_strand=33,23;AF=0.325301	GT:DR:DV	0/1:56:27	utg11_pilon	exonerate:protein2genome:local	gene	1002559	1002930	500	-	.	gene_id 0 ; sequence GL50803_22112-t26_1-p1 ; gene_orientation .
utg11_pilon	983840	108	N	<DEL>	.	PASS	IMPRECISE;SVMETHOD=Snifflesv1.0.10;CHR2=utg11_pilon;END=1029050;STD_quant_start=242.843096;STD_quant_stop=167.183455;Kurtosis_quant_start=-2.123146;Kurtosis_quant_stop=-1.988705;SVTYPE=DEL;RNAMES=0b1d4d62-9b0f-4262-8115-629b84751b73,0f121ce9-82cc-43dc-8517-554c78096908,236ecb53-5de4-47db-a84d-2cf9a04b766e,2befb5b8-6a77-4902-ac98-204374d4d3a9,2d030ea7-0eb9-4c66-a7a3-69647987a14b,35b158d6-3b98-499f-bf30-18d440a26eee,3bd7fb64-cec8-4060-92f4-23ae9ae3c091,413e2543-7d23-488e-8abf-b8262c6b1356,42177fcf-cac8-441a-8cc0-f4cc8f86b234,475d4ac5-2741-4471-a229-ed29e968526c,51d26e5c-7540-49a7-8309-664ad9a30d77,57f94635-e557-49d5-8de0-0d89f9940518,6f5a06ae-661c-4df7-a93d-4005e8248d70,750c4f7b-0674-46f9-a7b6-072e2e2dc994,81b09e24-0f33-47b5-86dc-7575ab7372a1,862b0050-acc2-474b-b29a-144aeb97f1a8,86f413f0-1b75-45cc-acdc-a384ae757eab,94d76868-4e43-4f52-9b0f-51a0a09858c9,9acbcddd-2fac-43ff-9d10-6ed7a27b942b,bb67713a-25a7-42de-8dbf-8c0d21eaecdf,d037e375-b31e-4568-bf8b-ef5e6ba13d7b,d749e915-0be6-44e3-ad02-999acb6b6484,e5d61f6d-55f6-4543-8b22-04626efc635d,e8314330-13bf-4197-bba3-91423a6d55ab,ea71bf45-112d-4ee1-aa05-f8d0ef963c85,ecb359d9-255a-4859-8205-3a9abd6f0761,efea049f-737a-462b-8e71-7e754fdb884f;SUPTYPE=SR;SVLEN=-45210;STRANDS=+-;RE=27;REF_strand=33,23;AF=0.325301	GT:DR:DV	0/1:56:27	utg11_pilon	exonerate:protein2genome:local	gene	999520	999744	235	+	.	gene_id 0 ; sequence GL50803_35265-t26_1-p1 ; gene_orientation .
utg11_pilon	983840	108	N	<DEL>	.	PASS	IMPRECISE;SVMETHOD=Snifflesv1.0.10;CHR2=utg11_pilon;END=1029050;STD_quant_start=242.843096;STD_quant_stop=167.183455;Kurtosis_quant_start=-2.123146;Kurtosis_quant_stop=-1.988705;SVTYPE=DEL;RNAMES=0b1d4d62-9b0f-4262-8115-629b84751b73,0f121ce9-82cc-43dc-8517-554c78096908,236ecb53-5de4-47db-a84d-2cf9a04b766e,2befb5b8-6a77-4902-ac98-204374d4d3a9,2d030ea7-0eb9-4c66-a7a3-69647987a14b,35b158d6-3b98-499f-bf30-18d440a26eee,3bd7fb64-cec8-4060-92f4-23ae9ae3c091,413e2543-7d23-488e-8abf-b8262c6b1356,42177fcf-cac8-441a-8cc0-f4cc8f86b234,475d4ac5-2741-4471-a229-ed29e968526c,51d26e5c-7540-49a7-8309-664ad9a30d77,57f94635-e557-49d5-8de0-0d89f9940518,6f5a06ae-661c-4df7-a93d-4005e8248d70,750c4f7b-0674-46f9-a7b6-072e2e2dc994,81b09e24-0f33-47b5-86dc-7575ab7372a1,862b0050-acc2-474b-b29a-144aeb97f1a8,86f413f0-1b75-45cc-acdc-a384ae757eab,94d76868-4e43-4f52-9b0f-51a0a09858c9,9acbcddd-2fac-43ff-9d10-6ed7a27b942b,bb67713a-25a7-42de-8dbf-8c0d21eaecdf,d037e375-b31e-4568-bf8b-ef5e6ba13d7b,d749e915-0be6-44e3-ad02-999acb6b6484,e5d61f6d-55f6-4543-8b22-04626efc635d,e8314330-13bf-4197-bba3-91423a6d55ab,ea71bf45-112d-4ee1-aa05-f8d0ef963c85,ecb359d9-255a-4859-8205-3a9abd6f0761,efea049f-737a-462b-8e71-7e754fdb884f;SUPTYPE=SR;SVLEN=-45210;STRANDS=+-;RE=27;REF_strand=33,23;AF=0.325301	GT:DR:DV	0/1:56:27	utg11_pilon	exonerate:protein2genome:local	gene	1004161	1005501	1776	+	.	gene_id 0 ; sequence GL50803_4164-t26_1-p1 ; gene_orientation .
utg11_pilon	983840	108	N	<DEL>	.	PASS	IMPRECISE;SVMETHOD=Snifflesv1.0.10;CHR2=utg11_pilon;END=1029050;STD_quant_start=242.843096;STD_quant_stop=167.183455;Kurtosis_quant_start=-2.123146;Kurtosis_quant_stop=-1.988705;SVTYPE=DEL;RNAMES=0b1d4d62-9b0f-4262-8115-629b84751b73,0f121ce9-82cc-43dc-8517-554c78096908,236ecb53-5de4-47db-a84d-2cf9a04b766e,2befb5b8-6a77-4902-ac98-204374d4d3a9,2d030ea7-0eb9-4c66-a7a3-69647987a14b,35b158d6-3b98-499f-bf30-18d440a26eee,3bd7fb64-cec8-4060-92f4-23ae9ae3c091,413e2543-7d23-488e-8abf-b8262c6b1356,42177fcf-cac8-441a-8cc0-f4cc8f86b234,475d4ac5-2741-4471-a229-ed29e968526c,51d26e5c-7540-49a7-8309-664ad9a30d77,57f94635-e557-49d5-8de0-0d89f9940518,6f5a06ae-661c-4df7-a93d-4005e8248d70,750c4f7b-0674-46f9-a7b6-072e2e2dc994,81b09e24-0f33-47b5-86dc-7575ab7372a1,862b0050-acc2-474b-b29a-144aeb97f1a8,86f413f0-1b75-45cc-acdc-a384ae757eab,94d76868-4e43-4f52-9b0f-51a0a09858c9,9acbcddd-2fac-43ff-9d10-6ed7a27b942b,bb67713a-25a7-42de-8dbf-8c0d21eaecdf,d037e375-b31e-4568-bf8b-ef5e6ba13d7b,d749e915-0be6-44e3-ad02-999acb6b6484,e5d61f6d-55f6-4543-8b22-04626efc635d,e8314330-13bf-4197-bba3-91423a6d55ab,ea71bf45-112d-4ee1-aa05-f8d0ef963c85,ecb359d9-255a-4859-8205-3a9abd6f0761,efea049f-737a-462b-8e71-7e754fdb884f;SUPTYPE=SR;SVLEN=-45210;STRANDS=+-;RE=27;REF_strand=33,23;AF=0.325301	GT:DR:DV	0/1:56:27	utg11_pilon	exonerate:protein2genome:local	gene	1005510	1008524	4564	-	.	gene_id 0 ; sequence GL50803_4165-t26_1-p1 ; gene_orientation .
utg11_pilon	983840	108	N	<DEL>	.	PASS	IMPRECISE;SVMETHOD=Snifflesv1.0.10;CHR2=utg11_pilon;END=1029050;STD_quant_start=242.843096;STD_quant_stop=167.183455;Kurtosis_quant_start=-2.123146;Kurtosis_quant_stop=-1.988705;SVTYPE=DEL;RNAMES=0b1d4d62-9b0f-4262-8115-629b84751b73,0f121ce9-82cc-43dc-8517-554c78096908,236ecb53-5de4-47db-a84d-2cf9a04b766e,2befb5b8-6a77-4902-ac98-204374d4d3a9,2d030ea7-0eb9-4c66-a7a3-69647987a14b,35b158d6-3b98-499f-bf30-18d440a26eee,3bd7fb64-cec8-4060-92f4-23ae9ae3c091,413e2543-7d23-488e-8abf-b8262c6b1356,42177fcf-cac8-441a-8cc0-f4cc8f86b234,475d4ac5-2741-4471-a229-ed29e968526c,51d26e5c-7540-49a7-8309-664ad9a30d77,57f94635-e557-49d5-8de0-0d89f9940518,6f5a06ae-661c-4df7-a93d-4005e8248d70,750c4f7b-0674-46f9-a7b6-072e2e2dc994,81b09e24-0f33-47b5-86dc-7575ab7372a1,862b0050-acc2-474b-b29a-144aeb97f1a8,86f413f0-1b75-45cc-acdc-a384ae757eab,94d76868-4e43-4f52-9b0f-51a0a09858c9,9acbcddd-2fac-43ff-9d10-6ed7a27b942b,bb67713a-25a7-42de-8dbf-8c0d21eaecdf,d037e375-b31e-4568-bf8b-ef5e6ba13d7b,d749e915-0be6-44e3-ad02-999acb6b6484,e5d61f6d-55f6-4543-8b22-04626efc635d,e8314330-13bf-4197-bba3-91423a6d55ab,ea71bf45-112d-4ee1-aa05-f8d0ef963c85,ecb359d9-255a-4859-8205-3a9abd6f0761,efea049f-737a-462b-8e71-7e754fdb884f;SUPTYPE=SR;SVLEN=-45210;STRANDS=+-;RE=27;REF_strand=33,23;AF=0.325301	GT:DR:DV	0/1:56:27	utg11_pilon	exonerate:protein2genome:local	gene	1013027	1014841	2226	-	.	gene_id 0 ; sequence GL50803_91252-t26_1-p1 ; gene_orientation .
utg11_pilon	983840	108	N	<DEL>	.	PASS	IMPRECISE;SVMETHOD=Snifflesv1.0.10;CHR2=utg11_pilon;END=1029050;STD_quant_start=242.843096;STD_quant_stop=167.183455;Kurtosis_quant_start=-2.123146;Kurtosis_quant_stop=-1.988705;SVTYPE=DEL;RNAMES=0b1d4d62-9b0f-4262-8115-629b84751b73,0f121ce9-82cc-43dc-8517-554c78096908,236ecb53-5de4-47db-a84d-2cf9a04b766e,2befb5b8-6a77-4902-ac98-204374d4d3a9,2d030ea7-0eb9-4c66-a7a3-69647987a14b,35b158d6-3b98-499f-bf30-18d440a26eee,3bd7fb64-cec8-4060-92f4-23ae9ae3c091,413e2543-7d23-488e-8abf-b8262c6b1356,42177fcf-cac8-441a-8cc0-f4cc8f86b234,475d4ac5-2741-4471-a229-ed29e968526c,51d26e5c-7540-49a7-8309-664ad9a30d77,57f94635-e557-49d5-8de0-0d89f9940518,6f5a06ae-661c-4df7-a93d-4005e8248d70,750c4f7b-0674-46f9-a7b6-072e2e2dc994,81b09e24-0f33-47b5-86dc-7575ab7372a1,862b0050-acc2-474b-b29a-144aeb97f1a8,86f413f0-1b75-45cc-acdc-a384ae757eab,94d76868-4e43-4f52-9b0f-51a0a09858c9,9acbcddd-2fac-43ff-9d10-6ed7a27b942b,bb67713a-25a7-42de-8dbf-8c0d21eaecdf,d037e375-b31e-4568-bf8b-ef5e6ba13d7b,d749e915-0be6-44e3-ad02-999acb6b6484,e5d61f6d-55f6-4543-8b22-04626efc635d,e8314330-13bf-4197-bba3-91423a6d55ab,ea71bf45-112d-4ee1-aa05-f8d0ef963c85,ecb359d9-255a-4859-8205-3a9abd6f0761,efea049f-737a-462b-8e71-7e754fdb884f;SUPTYPE=SR;SVLEN=-45210;STRANDS=+-;RE=27;REF_strand=33,23;AF=0.325301	GT:DR:DV	0/1:56:27	utg11_pilon	exonerate:protein2genome:local	gene	998836	999831	1416	-	.	gene_id 0 ; sequence GL50803_13890-t26_1-p1 ; gene_orientation .
utg11_pilon	983840	108	N	<DEL>	.	PASS	IMPRECISE;SVMETHOD=Snifflesv1.0.10;CHR2=utg11_pilon;END=1029050;STD_quant_start=242.843096;STD_quant_stop=167.183455;Kurtosis_quant_start=-2.123146;Kurtosis_quant_stop=-1.988705;SVTYPE=DEL;RNAMES=0b1d4d62-9b0f-4262-8115-629b84751b73,0f121ce9-82cc-43dc-8517-554c78096908,236ecb53-5de4-47db-a84d-2cf9a04b766e,2befb5b8-6a77-4902-ac98-204374d4d3a9,2d030ea7-0eb9-4c66-a7a3-69647987a14b,35b158d6-3b98-499f-bf30-18d440a26eee,3bd7fb64-cec8-4060-92f4-23ae9ae3c091,413e2543-7d23-488e-8abf-b8262c6b1356,42177fcf-cac8-441a-8cc0-f4cc8f86b234,475d4ac5-2741-4471-a229-ed29e968526c,51d26e5c-7540-49a7-8309-664ad9a30d77,57f94635-e557-49d5-8de0-0d89f9940518,6f5a06ae-661c-4df7-a93d-4005e8248d70,750c4f7b-0674-46f9-a7b6-072e2e2dc994,81b09e24-0f33-47b5-86dc-7575ab7372a1,862b0050-acc2-474b-b29a-144aeb97f1a8,86f413f0-1b75-45cc-acdc-a384ae757eab,94d76868-4e43-4f52-9b0f-51a0a09858c9,9acbcddd-2fac-43ff-9d10-6ed7a27b942b,bb67713a-25a7-42de-8dbf-8c0d21eaecdf,d037e375-b31e-4568-bf8b-ef5e6ba13d7b,d749e915-0be6-44e3-ad02-999acb6b6484,e5d61f6d-55f6-4543-8b22-04626efc635d,e8314330-13bf-4197-bba3-91423a6d55ab,ea71bf45-112d-4ee1-aa05-f8d0ef963c85,ecb359d9-255a-4859-8205-3a9abd6f0761,efea049f-737a-462b-8e71-7e754fdb884f;SUPTYPE=SR;SVLEN=-45210;STRANDS=+-;RE=27;REF_strand=33,23;AF=0.325301	GT:DR:DV	0/1:56:27	utg11_pilon	exonerate:protein2genome:local	gene	1014881	1016734	2683	-	.	gene_id 0 ; sequence GL50803_17587-t26_1-p1 ; gene_orientation .
utg11_pilon	983840	108	N	<DEL>	.	PASS	IMPRECISE;SVMETHOD=Snifflesv1.0.10;CHR2=utg11_pilon;END=1029050;STD_quant_start=242.843096;STD_quant_stop=167.183455;Kurtosis_quant_start=-2.123146;Kurtosis_quant_stop=-1.988705;SVTYPE=DEL;RNAMES=0b1d4d62-9b0f-4262-8115-629b84751b73,0f121ce9-82cc-43dc-8517-554c78096908,236ecb53-5de4-47db-a84d-2cf9a04b766e,2befb5b8-6a77-4902-ac98-204374d4d3a9,2d030ea7-0eb9-4c66-a7a3-69647987a14b,35b158d6-3b98-499f-bf30-18d440a26eee,3bd7fb64-cec8-4060-92f4-23ae9ae3c091,413e2543-7d23-488e-8abf-b8262c6b1356,42177fcf-cac8-441a-8cc0-f4cc8f86b234,475d4ac5-2741-4471-a229-ed29e968526c,51d26e5c-7540-49a7-8309-664ad9a30d77,57f94635-e557-49d5-8de0-0d89f9940518,6f5a06ae-661c-4df7-a93d-4005e8248d70,750c4f7b-0674-46f9-a7b6-072e2e2dc994,81b09e24-0f33-47b5-86dc-7575ab7372a1,862b0050-acc2-474b-b29a-144aeb97f1a8,86f413f0-1b75-45cc-acdc-a384ae757eab,94d76868-4e43-4f52-9b0f-51a0a09858c9,9acbcddd-2fac-43ff-9d10-6ed7a27b942b,bb67713a-25a7-42de-8dbf-8c0d21eaecdf,d037e375-b31e-4568-bf8b-ef5e6ba13d7b,d749e915-0be6-44e3-ad02-999acb6b6484,e5d61f6d-55f6-4543-8b22-04626efc635d,e8314330-13bf-4197-bba3-91423a6d55ab,ea71bf45-112d-4ee1-aa05-f8d0ef963c85,ecb359d9-255a-4859-8205-3a9abd6f0761,efea049f-737a-462b-8e71-7e754fdb884f;SUPTYPE=SR;SVLEN=-45210;STRANDS=+-;RE=27;REF_strand=33,23;AF=0.325301	GT:DR:DV	0/1:56:27	utg11_pilon	exonerate:protein2genome:local	gene	862986	1019009	549	+	.	gene_id 0 ; sequence GL50803_103142-t26_1-p1 ; gene_orientation +
utg11_pilon	983840	108	N	<DEL>	.	PASS	IMPRECISE;SVMETHOD=Snifflesv1.0.10;CHR2=utg11_pilon;END=1029050;STD_quant_start=242.843096;STD_quant_stop=167.183455;Kurtosis_quant_start=-2.123146;Kurtosis_quant_stop=-1.988705;SVTYPE=DEL;RNAMES=0b1d4d62-9b0f-4262-8115-629b84751b73,0f121ce9-82cc-43dc-8517-554c78096908,236ecb53-5de4-47db-a84d-2cf9a04b766e,2befb5b8-6a77-4902-ac98-204374d4d3a9,2d030ea7-0eb9-4c66-a7a3-69647987a14b,35b158d6-3b98-499f-bf30-18d440a26eee,3bd7fb64-cec8-4060-92f4-23ae9ae3c091,413e2543-7d23-488e-8abf-b8262c6b1356,42177fcf-cac8-441a-8cc0-f4cc8f86b234,475d4ac5-2741-4471-a229-ed29e968526c,51d26e5c-7540-49a7-8309-664ad9a30d77,57f94635-e557-49d5-8de0-0d89f9940518,6f5a06ae-661c-4df7-a93d-4005e8248d70,750c4f7b-0674-46f9-a7b6-072e2e2dc994,81b09e24-0f33-47b5-86dc-7575ab7372a1,862b0050-acc2-474b-b29a-144aeb97f1a8,86f413f0-1b75-45cc-acdc-a384ae757eab,94d76868-4e43-4f52-9b0f-51a0a09858c9,9acbcddd-2fac-43ff-9d10-6ed7a27b942b,bb67713a-25a7-42de-8dbf-8c0d21eaecdf,d037e375-b31e-4568-bf8b-ef5e6ba13d7b,d749e915-0be6-44e3-ad02-999acb6b6484,e5d61f6d-55f6-4543-8b22-04626efc635d,e8314330-13bf-4197-bba3-91423a6d55ab,ea71bf45-112d-4ee1-aa05-f8d0ef963c85,ecb359d9-255a-4859-8205-3a9abd6f0761,efea049f-737a-462b-8e71-7e754fdb884f;SUPTYPE=SR;SVLEN=-45210;STRANDS=+-;RE=27;REF_strand=33,23;AF=0.325301	GT:DR:DV	0/1:56:27	utg11_pilon	exonerate:protein2genome:local	gene	862500	1019009	1100	+	.	gene_id 0 ; sequence GL50803_113024-t26_1-p1 ; gene_orientation +
utg11_pilon	983840	108	N	<DEL>	.	PASS	IMPRECISE;SVMETHOD=Snifflesv1.0.10;CHR2=utg11_pilon;END=1029050;STD_quant_start=242.843096;STD_quant_stop=167.183455;Kurtosis_quant_start=-2.123146;Kurtosis_quant_stop=-1.988705;SVTYPE=DEL;RNAMES=0b1d4d62-9b0f-4262-8115-629b84751b73,0f121ce9-82cc-43dc-8517-554c78096908,236ecb53-5de4-47db-a84d-2cf9a04b766e,2befb5b8-6a77-4902-ac98-204374d4d3a9,2d030ea7-0eb9-4c66-a7a3-69647987a14b,35b158d6-3b98-499f-bf30-18d440a26eee,3bd7fb64-cec8-4060-92f4-23ae9ae3c091,413e2543-7d23-488e-8abf-b8262c6b1356,42177fcf-cac8-441a-8cc0-f4cc8f86b234,475d4ac5-2741-4471-a229-ed29e968526c,51d26e5c-7540-49a7-8309-664ad9a30d77,57f94635-e557-49d5-8de0-0d89f9940518,6f5a06ae-661c-4df7-a93d-4005e8248d70,750c4f7b-0674-46f9-a7b6-072e2e2dc994,81b09e24-0f33-47b5-86dc-7575ab7372a1,862b0050-acc2-474b-b29a-144aeb97f1a8,86f413f0-1b75-45cc-acdc-a384ae757eab,94d76868-4e43-4f52-9b0f-51a0a09858c9,9acbcddd-2fac-43ff-9d10-6ed7a27b942b,bb67713a-25a7-42de-8dbf-8c0d21eaecdf,d037e375-b31e-4568-bf8b-ef5e6ba13d7b,d749e915-0be6-44e3-ad02-999acb6b6484,e5d61f6d-55f6-4543-8b22-04626efc635d,e8314330-13bf-4197-bba3-91423a6d55ab,ea71bf45-112d-4ee1-aa05-f8d0ef963c85,ecb359d9-255a-4859-8205-3a9abd6f0761,efea049f-737a-462b-8e71-7e754fdb884f;SUPTYPE=SR;SVLEN=-45210;STRANDS=+-;RE=27;REF_strand=33,23;AF=0.325301	GT:DR:DV	0/1:56:27	utg11_pilon	exonerate:protein2genome:local	gene	862350	1019009	1203	+	.	gene_id 0 ; sequence GL50803_137605-t26_1-p1 ; gene_orientation +
utg11_pilon	983840	108	N	<DEL>	.	PASS	IMPRECISE;SVMETHOD=Snifflesv1.0.10;CHR2=utg11_pilon;END=1029050;STD_quant_start=242.843096;STD_quant_stop=167.183455;Kurtosis_quant_start=-2.123146;Kurtosis_quant_stop=-1.988705;SVTYPE=DEL;RNAMES=0b1d4d62-9b0f-4262-8115-629b84751b73,0f121ce9-82cc-43dc-8517-554c78096908,236ecb53-5de4-47db-a84d-2cf9a04b766e,2befb5b8-6a77-4902-ac98-204374d4d3a9,2d030ea7-0eb9-4c66-a7a3-69647987a14b,35b158d6-3b98-499f-bf30-18d440a26eee,3bd7fb64-cec8-4060-92f4-23ae9ae3c091,413e2543-7d23-488e-8abf-b8262c6b1356,42177fcf-cac8-441a-8cc0-f4cc8f86b234,475d4ac5-2741-4471-a229-ed29e968526c,51d26e5c-7540-49a7-8309-664ad9a30d77,57f94635-e557-49d5-8de0-0d89f9940518,6f5a06ae-661c-4df7-a93d-4005e8248d70,750c4f7b-0674-46f9-a7b6-072e2e2dc994,81b09e24-0f33-47b5-86dc-7575ab7372a1,862b0050-acc2-474b-b29a-144aeb97f1a8,86f413f0-1b75-45cc-acdc-a384ae757eab,94d76868-4e43-4f52-9b0f-51a0a09858c9,9acbcddd-2fac-43ff-9d10-6ed7a27b942b,bb67713a-25a7-42de-8dbf-8c0d21eaecdf,d037e375-b31e-4568-bf8b-ef5e6ba13d7b,d749e915-0be6-44e3-ad02-999acb6b6484,e5d61f6d-55f6-4543-8b22-04626efc635d,e8314330-13bf-4197-bba3-91423a6d55ab,ea71bf45-112d-4ee1-aa05-f8d0ef963c85,ecb359d9-255a-4859-8205-3a9abd6f0761,efea049f-737a-462b-8e71-7e754fdb884f;SUPTYPE=SR;SVLEN=-45210;STRANDS=+-;RE=27;REF_strand=33,23;AF=0.325301	GT:DR:DV	0/1:56:27	utg11_pilon	exonerate:protein2genome:local	gene	863149	1019025	208	+	.	gene_id 0 ; sequence GL50803_18725-t26_1-p1 ; gene_orientation +
utg11_pilon	983840	108	N	<DEL>	.	PASS	IMPRECISE;SVMETHOD=Snifflesv1.0.10;CHR2=utg11_pilon;END=1029050;STD_quant_start=242.843096;STD_quant_stop=167.183455;Kurtosis_quant_start=-2.123146;Kurtosis_quant_stop=-1.988705;SVTYPE=DEL;RNAMES=0b1d4d62-9b0f-4262-8115-629b84751b73,0f121ce9-82cc-43dc-8517-554c78096908,236ecb53-5de4-47db-a84d-2cf9a04b766e,2befb5b8-6a77-4902-ac98-204374d4d3a9,2d030ea7-0eb9-4c66-a7a3-69647987a14b,35b158d6-3b98-499f-bf30-18d440a26eee,3bd7fb64-cec8-4060-92f4-23ae9ae3c091,413e2543-7d23-488e-8abf-b8262c6b1356,42177fcf-cac8-441a-8cc0-f4cc8f86b234,475d4ac5-2741-4471-a229-ed29e968526c,51d26e5c-7540-49a7-8309-664ad9a30d77,57f94635-e557-49d5-8de0-0d89f9940518,6f5a06ae-661c-4df7-a93d-4005e8248d70,750c4f7b-0674-46f9-a7b6-072e2e2dc994,81b09e24-0f33-47b5-86dc-7575ab7372a1,862b0050-acc2-474b-b29a-144aeb97f1a8,86f413f0-1b75-45cc-acdc-a384ae757eab,94d76868-4e43-4f52-9b0f-51a0a09858c9,9acbcddd-2fac-43ff-9d10-6ed7a27b942b,bb67713a-25a7-42de-8dbf-8c0d21eaecdf,d037e375-b31e-4568-bf8b-ef5e6ba13d7b,d749e915-0be6-44e3-ad02-999acb6b6484,e5d61f6d-55f6-4543-8b22-04626efc635d,e8314330-13bf-4197-bba3-91423a6d55ab,ea71bf45-112d-4ee1-aa05-f8d0ef963c85,ecb359d9-255a-4859-8205-3a9abd6f0761,efea049f-737a-462b-8e71-7e754fdb884f;SUPTYPE=SR;SVLEN=-45210;STRANDS=+-;RE=27;REF_strand=33,23;AF=0.325301	GT:DR:DV	0/1:56:27	utg11_pilon	exonerate:protein2genome:local	gene	862791	1019009	857	+	.	gene_id 0 ; sequence GL50803_90215-t26_1-p1 ; gene_orientation +
utg11_pilon	983840	108	N	<DEL>	.	PASS	IMPRECISE;SVMETHOD=Snifflesv1.0.10;CHR2=utg11_pilon;END=1029050;STD_quant_start=242.843096;STD_quant_stop=167.183455;Kurtosis_quant_start=-2.123146;Kurtosis_quant_stop=-1.988705;SVTYPE=DEL;RNAMES=0b1d4d62-9b0f-4262-8115-629b84751b73,0f121ce9-82cc-43dc-8517-554c78096908,236ecb53-5de4-47db-a84d-2cf9a04b766e,2befb5b8-6a77-4902-ac98-204374d4d3a9,2d030ea7-0eb9-4c66-a7a3-69647987a14b,35b158d6-3b98-499f-bf30-18d440a26eee,3bd7fb64-cec8-4060-92f4-23ae9ae3c091,413e2543-7d23-488e-8abf-b8262c6b1356,42177fcf-cac8-441a-8cc0-f4cc8f86b234,475d4ac5-2741-4471-a229-ed29e968526c,51d26e5c-7540-49a7-8309-664ad9a30d77,57f94635-e557-49d5-8de0-0d89f9940518,6f5a06ae-661c-4df7-a93d-4005e8248d70,750c4f7b-0674-46f9-a7b6-072e2e2dc994,81b09e24-0f33-47b5-86dc-7575ab7372a1,862b0050-acc2-474b-b29a-144aeb97f1a8,86f413f0-1b75-45cc-acdc-a384ae757eab,94d76868-4e43-4f52-9b0f-51a0a09858c9,9acbcddd-2fac-43ff-9d10-6ed7a27b942b,bb67713a-25a7-42de-8dbf-8c0d21eaecdf,d037e375-b31e-4568-bf8b-ef5e6ba13d7b,d749e915-0be6-44e3-ad02-999acb6b6484,e5d61f6d-55f6-4543-8b22-04626efc635d,e8314330-13bf-4197-bba3-91423a6d55ab,ea71bf45-112d-4ee1-aa05-f8d0ef963c85,ecb359d9-255a-4859-8205-3a9abd6f0761,efea049f-737a-462b-8e71-7e754fdb884f;SUPTYPE=SR;SVLEN=-45210;STRANDS=+-;RE=27;REF_strand=33,23;AF=0.325301	GT:DR:DV	0/1:56:27	utg11_pilon	exonerate:protein2genome:local	gene	909334	1063461	1071	-	.	gene_id 0 ; sequence GL50803_101589-t26_1-p1 ; gene_orientation +
utg11_pilon	983840	108	N	<DEL>	.	PASS	IMPRECISE;SVMETHOD=Snifflesv1.0.10;CHR2=utg11_pilon;END=1029050;STD_quant_start=242.843096;STD_quant_stop=167.183455;Kurtosis_quant_start=-2.123146;Kurtosis_quant_stop=-1.988705;SVTYPE=DEL;RNAMES=0b1d4d62-9b0f-4262-8115-629b84751b73,0f121ce9-82cc-43dc-8517-554c78096908,236ecb53-5de4-47db-a84d-2cf9a04b766e,2befb5b8-6a77-4902-ac98-204374d4d3a9,2d030ea7-0eb9-4c66-a7a3-69647987a14b,35b158d6-3b98-499f-bf30-18d440a26eee,3bd7fb64-cec8-4060-92f4-23ae9ae3c091,413e2543-7d23-488e-8abf-b8262c6b1356,42177fcf-cac8-441a-8cc0-f4cc8f86b234,475d4ac5-2741-4471-a229-ed29e968526c,51d26e5c-7540-49a7-8309-664ad9a30d77,57f94635-e557-49d5-8de0-0d89f9940518,6f5a06ae-661c-4df7-a93d-4005e8248d70,750c4f7b-0674-46f9-a7b6-072e2e2dc994,81b09e24-0f33-47b5-86dc-7575ab7372a1,862b0050-acc2-474b-b29a-144aeb97f1a8,86f413f0-1b75-45cc-acdc-a384ae757eab,94d76868-4e43-4f52-9b0f-51a0a09858c9,9acbcddd-2fac-43ff-9d10-6ed7a27b942b,bb67713a-25a7-42de-8dbf-8c0d21eaecdf,d037e375-b31e-4568-bf8b-ef5e6ba13d7b,d749e915-0be6-44e3-ad02-999acb6b6484,e5d61f6d-55f6-4543-8b22-04626efc635d,e8314330-13bf-4197-bba3-91423a6d55ab,ea71bf45-112d-4ee1-aa05-f8d0ef963c85,ecb359d9-255a-4859-8205-3a9abd6f0761,efea049f-737a-462b-8e71-7e754fdb884f;SUPTYPE=SR;SVLEN=-45210;STRANDS=+-;RE=27;REF_strand=33,23;AF=0.325301	GT:DR:DV	0/1:56:27	utg11_pilon	exonerate:protein2genome:local	gene	909334	1430242	1406	-	.	gene_id 0 ; sequence GL50803_112867-t26_1-p1 ; gene_orientation +
utg11_pilon	983840	108	N	<DEL>	.	PASS	IMPRECISE;SVMETHOD=Snifflesv1.0.10;CHR2=utg11_pilon;END=1029050;STD_quant_start=242.843096;STD_quant_stop=167.183455;Kurtosis_quant_start=-2.123146;Kurtosis_quant_stop=-1.988705;SVTYPE=DEL;RNAMES=0b1d4d62-9b0f-4262-8115-629b84751b73,0f121ce9-82cc-43dc-8517-554c78096908,236ecb53-5de4-47db-a84d-2cf9a04b766e,2befb5b8-6a77-4902-ac98-204374d4d3a9,2d030ea7-0eb9-4c66-a7a3-69647987a14b,35b158d6-3b98-499f-bf30-18d440a26eee,3bd7fb64-cec8-4060-92f4-23ae9ae3c091,413e2543-7d23-488e-8abf-b8262c6b1356,42177fcf-cac8-441a-8cc0-f4cc8f86b234,475d4ac5-2741-4471-a229-ed29e968526c,51d26e5c-7540-49a7-8309-664ad9a30d77,57f94635-e557-49d5-8de0-0d89f9940518,6f5a06ae-661c-4df7-a93d-4005e8248d70,750c4f7b-0674-46f9-a7b6-072e2e2dc994,81b09e24-0f33-47b5-86dc-7575ab7372a1,862b0050-acc2-474b-b29a-144aeb97f1a8,86f413f0-1b75-45cc-acdc-a384ae757eab,94d76868-4e43-4f52-9b0f-51a0a09858c9,9acbcddd-2fac-43ff-9d10-6ed7a27b942b,bb67713a-25a7-42de-8dbf-8c0d21eaecdf,d037e375-b31e-4568-bf8b-ef5e6ba13d7b,d749e915-0be6-44e3-ad02-999acb6b6484,e5d61f6d-55f6-4543-8b22-04626efc635d,e8314330-13bf-4197-bba3-91423a6d55ab,ea71bf45-112d-4ee1-aa05-f8d0ef963c85,ecb359d9-255a-4859-8205-3a9abd6f0761,efea049f-737a-462b-8e71-7e754fdb884f;SUPTYPE=SR;SVLEN=-45210;STRANDS=+-;RE=27;REF_strand=33,23;AF=0.325301	GT:DR:DV	0/1:56:27	utg11_pilon	exonerate:protein2genome:local	gene	1024799	1159319	621	-	.	gene_id 0 ; sequence GL50803_117472-t26_1-p1 ; gene_orientation +
utg11_pilon	983840	108	N	<DEL>	.	PASS	IMPRECISE;SVMETHOD=Snifflesv1.0.10;CHR2=utg11_pilon;END=1029050;STD_quant_start=242.843096;STD_quant_stop=167.183455;Kurtosis_quant_start=-2.123146;Kurtosis_quant_stop=-1.988705;SVTYPE=DEL;RNAMES=0b1d4d62-9b0f-4262-8115-629b84751b73,0f121ce9-82cc-43dc-8517-554c78096908,236ecb53-5de4-47db-a84d-2cf9a04b766e,2befb5b8-6a77-4902-ac98-204374d4d3a9,2d030ea7-0eb9-4c66-a7a3-69647987a14b,35b158d6-3b98-499f-bf30-18d440a26eee,3bd7fb64-cec8-4060-92f4-23ae9ae3c091,413e2543-7d23-488e-8abf-b8262c6b1356,42177fcf-cac8-441a-8cc0-f4cc8f86b234,475d4ac5-2741-4471-a229-ed29e968526c,51d26e5c-7540-49a7-8309-664ad9a30d77,57f94635-e557-49d5-8de0-0d89f9940518,6f5a06ae-661c-4df7-a93d-4005e8248d70,750c4f7b-0674-46f9-a7b6-072e2e2dc994,81b09e24-0f33-47b5-86dc-7575ab7372a1,862b0050-acc2-474b-b29a-144aeb97f1a8,86f413f0-1b75-45cc-acdc-a384ae757eab,94d76868-4e43-4f52-9b0f-51a0a09858c9,9acbcddd-2fac-43ff-9d10-6ed7a27b942b,bb67713a-25a7-42de-8dbf-8c0d21eaecdf,d037e375-b31e-4568-bf8b-ef5e6ba13d7b,d749e915-0be6-44e3-ad02-999acb6b6484,e5d61f6d-55f6-4543-8b22-04626efc635d,e8314330-13bf-4197-bba3-91423a6d55ab,ea71bf45-112d-4ee1-aa05-f8d0ef963c85,ecb359d9-255a-4859-8205-3a9abd6f0761,efea049f-737a-462b-8e71-7e754fdb884f;SUPTYPE=SR;SVLEN=-45210;STRANDS=+-;RE=27;REF_strand=33,23;AF=0.325301	GT:DR:DV	0/1:56:27	utg11_pilon	exonerate:protein2genome:local	gene	1024799	1159319	621	-	.	gene_id 0 ; sequence GL50803_117473-t26_1-p1 ; gene_orientation +
utg11_pilon	983840	108	N	<DEL>	.	PASS	IMPRECISE;SVMETHOD=Snifflesv1.0.10;CHR2=utg11_pilon;END=1029050;STD_quant_start=242.843096;STD_quant_stop=167.183455;Kurtosis_quant_start=-2.123146;Kurtosis_quant_stop=-1.988705;SVTYPE=DEL;RNAMES=0b1d4d62-9b0f-4262-8115-629b84751b73,0f121ce9-82cc-43dc-8517-554c78096908,236ecb53-5de4-47db-a84d-2cf9a04b766e,2befb5b8-6a77-4902-ac98-204374d4d3a9,2d030ea7-0eb9-4c66-a7a3-69647987a14b,35b158d6-3b98-499f-bf30-18d440a26eee,3bd7fb64-cec8-4060-92f4-23ae9ae3c091,413e2543-7d23-488e-8abf-b8262c6b1356,42177fcf-cac8-441a-8cc0-f4cc8f86b234,475d4ac5-2741-4471-a229-ed29e968526c,51d26e5c-7540-49a7-8309-664ad9a30d77,57f94635-e557-49d5-8de0-0d89f9940518,6f5a06ae-661c-4df7-a93d-4005e8248d70,750c4f7b-0674-46f9-a7b6-072e2e2dc994,81b09e24-0f33-47b5-86dc-7575ab7372a1,862b0050-acc2-474b-b29a-144aeb97f1a8,86f413f0-1b75-45cc-acdc-a384ae757eab,94d76868-4e43-4f52-9b0f-51a0a09858c9,9acbcddd-2fac-43ff-9d10-6ed7a27b942b,bb67713a-25a7-42de-8dbf-8c0d21eaecdf,d037e375-b31e-4568-bf8b-ef5e6ba13d7b,d749e915-0be6-44e3-ad02-999acb6b6484,e5d61f6d-55f6-4543-8b22-04626efc635d,e8314330-13bf-4197-bba3-91423a6d55ab,ea71bf45-112d-4ee1-aa05-f8d0ef963c85,ecb359d9-255a-4859-8205-3a9abd6f0761,efea049f-737a-462b-8e71-7e754fdb884f;SUPTYPE=SR;SVLEN=-45210;STRANDS=+-;RE=27;REF_strand=33,23;AF=0.325301	GT:DR:DV	0/1:56:27	utg11_pilon	exonerate:protein2genome:local	gene	909334	1799448	1724	-	.	gene_id 0 ; sequence GL50803_119706-t26_1-p1 ; gene_orientation +
utg11_pilon	983840	108	N	<DEL>	.	PASS	IMPRECISE;SVMETHOD=Snifflesv1.0.10;CHR2=utg11_pilon;END=1029050;STD_quant_start=242.843096;STD_quant_stop=167.183455;Kurtosis_quant_start=-2.123146;Kurtosis_quant_stop=-1.988705;SVTYPE=DEL;RNAMES=0b1d4d62-9b0f-4262-8115-629b84751b73,0f121ce9-82cc-43dc-8517-554c78096908,236ecb53-5de4-47db-a84d-2cf9a04b766e,2befb5b8-6a77-4902-ac98-204374d4d3a9,2d030ea7-0eb9-4c66-a7a3-69647987a14b,35b158d6-3b98-499f-bf30-18d440a26eee,3bd7fb64-cec8-4060-92f4-23ae9ae3c091,413e2543-7d23-488e-8abf-b8262c6b1356,42177fcf-cac8-441a-8cc0-f4cc8f86b234,475d4ac5-2741-4471-a229-ed29e968526c,51d26e5c-7540-49a7-8309-664ad9a30d77,57f94635-e557-49d5-8de0-0d89f9940518,6f5a06ae-661c-4df7-a93d-4005e8248d70,750c4f7b-0674-46f9-a7b6-072e2e2dc994,81b09e24-0f33-47b5-86dc-7575ab7372a1,862b0050-acc2-474b-b29a-144aeb97f1a8,86f413f0-1b75-45cc-acdc-a384ae757eab,94d76868-4e43-4f52-9b0f-51a0a09858c9,9acbcddd-2fac-43ff-9d10-6ed7a27b942b,bb67713a-25a7-42de-8dbf-8c0d21eaecdf,d037e375-b31e-4568-bf8b-ef5e6ba13d7b,d749e915-0be6-44e3-ad02-999acb6b6484,e5d61f6d-55f6-4543-8b22-04626efc635d,e8314330-13bf-4197-bba3-91423a6d55ab,ea71bf45-112d-4ee1-aa05-f8d0ef963c85,ecb359d9-255a-4859-8205-3a9abd6f0761,efea049f-737a-462b-8e71-7e754fdb884f;SUPTYPE=SR;SVLEN=-45210;STRANDS=+-;RE=27;REF_strand=33,23;AF=0.325301	GT:DR:DV	0/1:56:27	utg11_pilon	exonerate:protein2genome:local	gene	909334	1799448	1724	-	.	gene_id 0 ; sequence GL50803_119707-t26_1-p1 ; gene_orientation +
utg11_pilon	983840	108	N	<DEL>	.	PASS	IMPRECISE;SVMETHOD=Snifflesv1.0.10;CHR2=utg11_pilon;END=1029050;STD_quant_start=242.843096;STD_quant_stop=167.183455;Kurtosis_quant_start=-2.123146;Kurtosis_quant_stop=-1.988705;SVTYPE=DEL;RNAMES=0b1d4d62-9b0f-4262-8115-629b84751b73,0f121ce9-82cc-43dc-8517-554c78096908,236ecb53-5de4-47db-a84d-2cf9a04b766e,2befb5b8-6a77-4902-ac98-204374d4d3a9,2d030ea7-0eb9-4c66-a7a3-69647987a14b,35b158d6-3b98-499f-bf30-18d440a26eee,3bd7fb64-cec8-4060-92f4-23ae9ae3c091,413e2543-7d23-488e-8abf-b8262c6b1356,42177fcf-cac8-441a-8cc0-f4cc8f86b234,475d4ac5-2741-4471-a229-ed29e968526c,51d26e5c-7540-49a7-8309-664ad9a30d77,57f94635-e557-49d5-8de0-0d89f9940518,6f5a06ae-661c-4df7-a93d-4005e8248d70,750c4f7b-0674-46f9-a7b6-072e2e2dc994,81b09e24-0f33-47b5-86dc-7575ab7372a1,862b0050-acc2-474b-b29a-144aeb97f1a8,86f413f0-1b75-45cc-acdc-a384ae757eab,94d76868-4e43-4f52-9b0f-51a0a09858c9,9acbcddd-2fac-43ff-9d10-6ed7a27b942b,bb67713a-25a7-42de-8dbf-8c0d21eaecdf,d037e375-b31e-4568-bf8b-ef5e6ba13d7b,d749e915-0be6-44e3-ad02-999acb6b6484,e5d61f6d-55f6-4543-8b22-04626efc635d,e8314330-13bf-4197-bba3-91423a6d55ab,ea71bf45-112d-4ee1-aa05-f8d0ef963c85,ecb359d9-255a-4859-8205-3a9abd6f0761,efea049f-737a-462b-8e71-7e754fdb884f;SUPTYPE=SR;SVLEN=-45210;STRANDS=+-;RE=27;REF_strand=33,23;AF=0.325301	GT:DR:DV	0/1:56:27	utg11_pilon	exonerate:protein2genome:local	gene	909334	1063401	1095	-	.	gene_id 0 ; sequence GL50803_137613-t26_1-p1 ; gene_orientation +
utg11_pilon	983840	108	N	<DEL>	.	PASS	IMPRECISE;SVMETHOD=Snifflesv1.0.10;CHR2=utg11_pilon;END=1029050;STD_quant_start=242.843096;STD_quant_stop=167.183455;Kurtosis_quant_start=-2.123146;Kurtosis_quant_stop=-1.988705;SVTYPE=DEL;RNAMES=0b1d4d62-9b0f-4262-8115-629b84751b73,0f121ce9-82cc-43dc-8517-554c78096908,236ecb53-5de4-47db-a84d-2cf9a04b766e,2befb5b8-6a77-4902-ac98-204374d4d3a9,2d030ea7-0eb9-4c66-a7a3-69647987a14b,35b158d6-3b98-499f-bf30-18d440a26eee,3bd7fb64-cec8-4060-92f4-23ae9ae3c091,413e2543-7d23-488e-8abf-b8262c6b1356,42177fcf-cac8-441a-8cc0-f4cc8f86b234,475d4ac5-2741-4471-a229-ed29e968526c,51d26e5c-7540-49a7-8309-664ad9a30d77,57f94635-e557-49d5-8de0-0d89f9940518,6f5a06ae-661c-4df7-a93d-4005e8248d70,750c4f7b-0674-46f9-a7b6-072e2e2dc994,81b09e24-0f33-47b5-86dc-7575ab7372a1,862b0050-acc2-474b-b29a-144aeb97f1a8,86f413f0-1b75-45cc-acdc-a384ae757eab,94d76868-4e43-4f52-9b0f-51a0a09858c9,9acbcddd-2fac-43ff-9d10-6ed7a27b942b,bb67713a-25a7-42de-8dbf-8c0d21eaecdf,d037e375-b31e-4568-bf8b-ef5e6ba13d7b,d749e915-0be6-44e3-ad02-999acb6b6484,e5d61f6d-55f6-4543-8b22-04626efc635d,e8314330-13bf-4197-bba3-91423a6d55ab,ea71bf45-112d-4ee1-aa05-f8d0ef963c85,ecb359d9-255a-4859-8205-3a9abd6f0761,efea049f-737a-462b-8e71-7e754fdb884f;SUPTYPE=SR;SVLEN=-45210;STRANDS=+-;RE=27;REF_strand=33,23;AF=0.325301	GT:DR:DV	0/1:56:27	utg11_pilon	exonerate:protein2genome:local	gene	909334	1159307	1139	-	.	gene_id 0 ; sequence GL50803_137721-t26_1-p1 ; gene_orientation +
utg11_pilon	983840	108	N	<DEL>	.	PASS	IMPRECISE;SVMETHOD=Snifflesv1.0.10;CHR2=utg11_pilon;END=1029050;STD_quant_start=242.843096;STD_quant_stop=167.183455;Kurtosis_quant_start=-2.123146;Kurtosis_quant_stop=-1.988705;SVTYPE=DEL;RNAMES=0b1d4d62-9b0f-4262-8115-629b84751b73,0f121ce9-82cc-43dc-8517-554c78096908,236ecb53-5de4-47db-a84d-2cf9a04b766e,2befb5b8-6a77-4902-ac98-204374d4d3a9,2d030ea7-0eb9-4c66-a7a3-69647987a14b,35b158d6-3b98-499f-bf30-18d440a26eee,3bd7fb64-cec8-4060-92f4-23ae9ae3c091,413e2543-7d23-488e-8abf-b8262c6b1356,42177fcf-cac8-441a-8cc0-f4cc8f86b234,475d4ac5-2741-4471-a229-ed29e968526c,51d26e5c-7540-49a7-8309-664ad9a30d77,57f94635-e557-49d5-8de0-0d89f9940518,6f5a06ae-661c-4df7-a93d-4005e8248d70,750c4f7b-0674-46f9-a7b6-072e2e2dc994,81b09e24-0f33-47b5-86dc-7575ab7372a1,862b0050-acc2-474b-b29a-144aeb97f1a8,86f413f0-1b75-45cc-acdc-a384ae757eab,94d76868-4e43-4f52-9b0f-51a0a09858c9,9acbcddd-2fac-43ff-9d10-6ed7a27b942b,bb67713a-25a7-42de-8dbf-8c0d21eaecdf,d037e375-b31e-4568-bf8b-ef5e6ba13d7b,d749e915-0be6-44e3-ad02-999acb6b6484,e5d61f6d-55f6-4543-8b22-04626efc635d,e8314330-13bf-4197-bba3-91423a6d55ab,ea71bf45-112d-4ee1-aa05-f8d0ef963c85,ecb359d9-255a-4859-8205-3a9abd6f0761,efea049f-737a-462b-8e71-7e754fdb884f;SUPTYPE=SR;SVLEN=-45210;STRANDS=+-;RE=27;REF_strand=33,23;AF=0.325301	GT:DR:DV	0/1:56:27	utg11_pilon	exonerate:protein2genome:local	gene	1024144	1072562	984	+	.	gene_id 0 ; sequence GL50803_2170-t26_1-p1 ; gene_orientation +
utg11_pilon	983840	108	N	<DEL>	.	PASS	IMPRECISE;SVMETHOD=Snifflesv1.0.10;CHR2=utg11_pilon;END=1029050;STD_quant_start=242.843096;STD_quant_stop=167.183455;Kurtosis_quant_start=-2.123146;Kurtosis_quant_stop=-1.988705;SVTYPE=DEL;RNAMES=0b1d4d62-9b0f-4262-8115-629b84751b73,0f121ce9-82cc-43dc-8517-554c78096908,236ecb53-5de4-47db-a84d-2cf9a04b766e,2befb5b8-6a77-4902-ac98-204374d4d3a9,2d030ea7-0eb9-4c66-a7a3-69647987a14b,35b158d6-3b98-499f-bf30-18d440a26eee,3bd7fb64-cec8-4060-92f4-23ae9ae3c091,413e2543-7d23-488e-8abf-b8262c6b1356,42177fcf-cac8-441a-8cc0-f4cc8f86b234,475d4ac5-2741-4471-a229-ed29e968526c,51d26e5c-7540-49a7-8309-664ad9a30d77,57f94635-e557-49d5-8de0-0d89f9940518,6f5a06ae-661c-4df7-a93d-4005e8248d70,750c4f7b-0674-46f9-a7b6-072e2e2dc994,81b09e24-0f33-47b5-86dc-7575ab7372a1,862b0050-acc2-474b-b29a-144aeb97f1a8,86f413f0-1b75-45cc-acdc-a384ae757eab,94d76868-4e43-4f52-9b0f-51a0a09858c9,9acbcddd-2fac-43ff-9d10-6ed7a27b942b,bb67713a-25a7-42de-8dbf-8c0d21eaecdf,d037e375-b31e-4568-bf8b-ef5e6ba13d7b,d749e915-0be6-44e3-ad02-999acb6b6484,e5d61f6d-55f6-4543-8b22-04626efc635d,e8314330-13bf-4197-bba3-91423a6d55ab,ea71bf45-112d-4ee1-aa05-f8d0ef963c85,ecb359d9-255a-4859-8205-3a9abd6f0761,efea049f-737a-462b-8e71-7e754fdb884f;SUPTYPE=SR;SVLEN=-45210;STRANDS=+-;RE=27;REF_strand=33,23;AF=0.325301	GT:DR:DV	0/1:56:27	utg11_pilon	exonerate:protein2genome:local	gene	909334	1543473	2142	-	.	gene_id 0 ; sequence GL50803_34357-t26_1-p1 ; gene_orientation +
utg11_pilon	983840	108	N	<DEL>	.	PASS	IMPRECISE;SVMETHOD=Snifflesv1.0.10;CHR2=utg11_pilon;END=1029050;STD_quant_start=242.843096;STD_quant_stop=167.183455;Kurtosis_quant_start=-2.123146;Kurtosis_quant_stop=-1.988705;SVTYPE=DEL;RNAMES=0b1d4d62-9b0f-4262-8115-629b84751b73,0f121ce9-82cc-43dc-8517-554c78096908,236ecb53-5de4-47db-a84d-2cf9a04b766e,2befb5b8-6a77-4902-ac98-204374d4d3a9,2d030ea7-0eb9-4c66-a7a3-69647987a14b,35b158d6-3b98-499f-bf30-18d440a26eee,3bd7fb64-cec8-4060-92f4-23ae9ae3c091,413e2543-7d23-488e-8abf-b8262c6b1356,42177fcf-cac8-441a-8cc0-f4cc8f86b234,475d4ac5-2741-4471-a229-ed29e968526c,51d26e5c-7540-49a7-8309-664ad9a30d77,57f94635-e557-49d5-8de0-0d89f9940518,6f5a06ae-661c-4df7-a93d-4005e8248d70,750c4f7b-0674-46f9-a7b6-072e2e2dc994,81b09e24-0f33-47b5-86dc-7575ab7372a1,862b0050-acc2-474b-b29a-144aeb97f1a8,86f413f0-1b75-45cc-acdc-a384ae757eab,94d76868-4e43-4f52-9b0f-51a0a09858c9,9acbcddd-2fac-43ff-9d10-6ed7a27b942b,bb67713a-25a7-42de-8dbf-8c0d21eaecdf,d037e375-b31e-4568-bf8b-ef5e6ba13d7b,d749e915-0be6-44e3-ad02-999acb6b6484,e5d61f6d-55f6-4543-8b22-04626efc635d,e8314330-13bf-4197-bba3-91423a6d55ab,ea71bf45-112d-4ee1-aa05-f8d0ef963c85,ecb359d9-255a-4859-8205-3a9abd6f0761,efea049f-737a-462b-8e71-7e754fdb884f;SUPTYPE=SR;SVLEN=-45210;STRANDS=+-;RE=27;REF_strand=33,23;AF=0.325301	GT:DR:DV	0/1:56:27	utg11_pilon	exonerate:protein2genome:local	gene	909334	1543473	2191	-	.	gene_id 0 ; sequence GL50803_40571-t26_1-p1 ; gene_orientation +
utg11_pilon	983840	108	N	<DEL>	.	PASS	IMPRECISE;SVMETHOD=Snifflesv1.0.10;CHR2=utg11_pilon;END=1029050;STD_quant_start=242.843096;STD_quant_stop=167.183455;Kurtosis_quant_start=-2.123146;Kurtosis_quant_stop=-1.988705;SVTYPE=DEL;RNAMES=0b1d4d62-9b0f-4262-8115-629b84751b73,0f121ce9-82cc-43dc-8517-554c78096908,236ecb53-5de4-47db-a84d-2cf9a04b766e,2befb5b8-6a77-4902-ac98-204374d4d3a9,2d030ea7-0eb9-4c66-a7a3-69647987a14b,35b158d6-3b98-499f-bf30-18d440a26eee,3bd7fb64-cec8-4060-92f4-23ae9ae3c091,413e2543-7d23-488e-8abf-b8262c6b1356,42177fcf-cac8-441a-8cc0-f4cc8f86b234,475d4ac5-2741-4471-a229-ed29e968526c,51d26e5c-7540-49a7-8309-664ad9a30d77,57f94635-e557-49d5-8de0-0d89f9940518,6f5a06ae-661c-4df7-a93d-4005e8248d70,750c4f7b-0674-46f9-a7b6-072e2e2dc994,81b09e24-0f33-47b5-86dc-7575ab7372a1,862b0050-acc2-474b-b29a-144aeb97f1a8,86f413f0-1b75-45cc-acdc-a384ae757eab,94d76868-4e43-4f52-9b0f-51a0a09858c9,9acbcddd-2fac-43ff-9d10-6ed7a27b942b,bb67713a-25a7-42de-8dbf-8c0d21eaecdf,d037e375-b31e-4568-bf8b-ef5e6ba13d7b,d749e915-0be6-44e3-ad02-999acb6b6484,e5d61f6d-55f6-4543-8b22-04626efc635d,e8314330-13bf-4197-bba3-91423a6d55ab,ea71bf45-112d-4ee1-aa05-f8d0ef963c85,ecb359d9-255a-4859-8205-3a9abd6f0761,efea049f-737a-462b-8e71-7e754fdb884f;SUPTYPE=SR;SVLEN=-45210;STRANDS=+-;RE=27;REF_strand=33,23;AF=0.325301	GT:DR:DV	0/1:56:27	utg11_pilon	exonerate:protein2genome:local	gene	1024799	1159373	559	-	.	gene_id 0 ; sequence GL50803_4313-t26_1-p1 ; gene_orientation +
utg11_pilon	983840	108	N	<DEL>	.	PASS	IMPRECISE;SVMETHOD=Snifflesv1.0.10;CHR2=utg11_pilon;END=1029050;STD_quant_start=242.843096;STD_quant_stop=167.183455;Kurtosis_quant_start=-2.123146;Kurtosis_quant_stop=-1.988705;SVTYPE=DEL;RNAMES=0b1d4d62-9b0f-4262-8115-629b84751b73,0f121ce9-82cc-43dc-8517-554c78096908,236ecb53-5de4-47db-a84d-2cf9a04b766e,2befb5b8-6a77-4902-ac98-204374d4d3a9,2d030ea7-0eb9-4c66-a7a3-69647987a14b,35b158d6-3b98-499f-bf30-18d440a26eee,3bd7fb64-cec8-4060-92f4-23ae9ae3c091,413e2543-7d23-488e-8abf-b8262c6b1356,42177fcf-cac8-441a-8cc0-f4cc8f86b234,475d4ac5-2741-4471-a229-ed29e968526c,51d26e5c-7540-49a7-8309-664ad9a30d77,57f94635-e557-49d5-8de0-0d89f9940518,6f5a06ae-661c-4df7-a93d-4005e8248d70,750c4f7b-0674-46f9-a7b6-072e2e2dc994,81b09e24-0f33-47b5-86dc-7575ab7372a1,862b0050-acc2-474b-b29a-144aeb97f1a8,86f413f0-1b75-45cc-acdc-a384ae757eab,94d76868-4e43-4f52-9b0f-51a0a09858c9,9acbcddd-2fac-43ff-9d10-6ed7a27b942b,bb67713a-25a7-42de-8dbf-8c0d21eaecdf,d037e375-b31e-4568-bf8b-ef5e6ba13d7b,d749e915-0be6-44e3-ad02-999acb6b6484,e5d61f6d-55f6-4543-8b22-04626efc635d,e8314330-13bf-4197-bba3-91423a6d55ab,ea71bf45-112d-4ee1-aa05-f8d0ef963c85,ecb359d9-255a-4859-8205-3a9abd6f0761,efea049f-737a-462b-8e71-7e754fdb884f;SUPTYPE=SR;SVLEN=-45210;STRANDS=+-;RE=27;REF_strand=33,23;AF=0.325301	GT:DR:DV	0/1:56:27	utg11_pilon	exonerate:protein2genome:local	gene	437375	1159319	1225	-	.	gene_id 0 ; sequence GL50803_89315-t26_1-p1 ; gene_orientation +
utg11_pilon	983967	109	N	<DUP>	.	PASS	IMPRECISE;SVMETHOD=Snifflesv1.0.10;CHR2=utg11_pilon;END=1028912;STD_quant_start=215.082542;STD_quant_stop=218.441983;Kurtosis_quant_start=-2.044450;Kurtosis_quant_stop=-2.185071;SVTYPE=DUP;RNAMES=00693ba3-834f-47a7-a779-bc669e25616d,05465ee4-834c-4003-843a-a1c7b6dc1d15,0b1d4d62-9b0f-4262-8115-629b84751b73,1d462bff-3daf-4496-b70a-a0a21ca23d5d,216c30cf-896b-4c22-b517-8fd3ed3250d4,3c285e39-3b56-43ec-8e30-d25d9e198b5d,4ac342e2-b51d-4ca8-94db-54325c71fa94,5ab47aaa-8f65-4542-a099-39efe38ee95c,6b0d312b-0045-4ea3-b183-38b6d3ff817d,75d5a2c5-0beb-4a9b-8709-47e4c8579932,80054f11-fbb7-47de-a797-a21d5204a863,862b0050-acc2-474b-b29a-144aeb97f1a8,945247e5-29c0-4245-b8f1-6dbd94391c9d,a1fbff56-c6b3-4e6e-98d2-7fbca88fae6a,a5229ce6-4b11-4936-b6aa-6180fd081524,b2a875e3-25d3-48ea-9365-edee52f85037,bb67713a-25a7-42de-8dbf-8c0d21eaecdf,d6a9ea15-e3ef-4eb1-a271-4a53413b97cf,ecb359d9-255a-4859-8205-3a9abd6f0761,efea049f-737a-462b-8e71-7e754fdb884f,f7987978-6500-4b0f-b182-578d28d9ebaf;SUPTYPE=SR;SVLEN=44945;STRANDS=-+;RE=21;REF_strand=32,21;AF=0.283784	GT:DR:DV	0/0:53:21	utg11_pilon	exonerate:protein2genome:local	gene	985930	987039	1733	-	.	gene_id 0 ; sequence GL50803_13055-t26_1-p1 ; gene_orientation .
utg11_pilon	983967	109	N	<DUP>	.	PASS	IMPRECISE;SVMETHOD=Snifflesv1.0.10;CHR2=utg11_pilon;END=1028912;STD_quant_start=215.082542;STD_quant_stop=218.441983;Kurtosis_quant_start=-2.044450;Kurtosis_quant_stop=-2.185071;SVTYPE=DUP;RNAMES=00693ba3-834f-47a7-a779-bc669e25616d,05465ee4-834c-4003-843a-a1c7b6dc1d15,0b1d4d62-9b0f-4262-8115-629b84751b73,1d462bff-3daf-4496-b70a-a0a21ca23d5d,216c30cf-896b-4c22-b517-8fd3ed3250d4,3c285e39-3b56-43ec-8e30-d25d9e198b5d,4ac342e2-b51d-4ca8-94db-54325c71fa94,5ab47aaa-8f65-4542-a099-39efe38ee95c,6b0d312b-0045-4ea3-b183-38b6d3ff817d,75d5a2c5-0beb-4a9b-8709-47e4c8579932,80054f11-fbb7-47de-a797-a21d5204a863,862b0050-acc2-474b-b29a-144aeb97f1a8,945247e5-29c0-4245-b8f1-6dbd94391c9d,a1fbff56-c6b3-4e6e-98d2-7fbca88fae6a,a5229ce6-4b11-4936-b6aa-6180fd081524,b2a875e3-25d3-48ea-9365-edee52f85037,bb67713a-25a7-42de-8dbf-8c0d21eaecdf,d6a9ea15-e3ef-4eb1-a271-4a53413b97cf,ecb359d9-255a-4859-8205-3a9abd6f0761,efea049f-737a-462b-8e71-7e754fdb884f,f7987978-6500-4b0f-b182-578d28d9ebaf;SUPTYPE=SR;SVLEN=44945;STRANDS=-+;RE=21;REF_strand=32,21;AF=0.283784	GT:DR:DV	0/0:53:21	utg11_pilon	exonerate:protein2genome:local	gene	987085	990966	5274	+	.	gene_id 0 ; sequence GL50803_24861-t26_1-p1 ; gene_orientation .
utg11_pilon	983967	109	N	<DUP>	.	PASS	IMPRECISE;SVMETHOD=Snifflesv1.0.10;CHR2=utg11_pilon;END=1028912;STD_quant_start=215.082542;STD_quant_stop=218.441983;Kurtosis_quant_start=-2.044450;Kurtosis_quant_stop=-2.185071;SVTYPE=DUP;RNAMES=00693ba3-834f-47a7-a779-bc669e25616d,05465ee4-834c-4003-843a-a1c7b6dc1d15,0b1d4d62-9b0f-4262-8115-629b84751b73,1d462bff-3daf-4496-b70a-a0a21ca23d5d,216c30cf-896b-4c22-b517-8fd3ed3250d4,3c285e39-3b56-43ec-8e30-d25d9e198b5d,4ac342e2-b51d-4ca8-94db-54325c71fa94,5ab47aaa-8f65-4542-a099-39efe38ee95c,6b0d312b-0045-4ea3-b183-38b6d3ff817d,75d5a2c5-0beb-4a9b-8709-47e4c8579932,80054f11-fbb7-47de-a797-a21d5204a863,862b0050-acc2-474b-b29a-144aeb97f1a8,945247e5-29c0-4245-b8f1-6dbd94391c9d,a1fbff56-c6b3-4e6e-98d2-7fbca88fae6a,a5229ce6-4b11-4936-b6aa-6180fd081524,b2a875e3-25d3-48ea-9365-edee52f85037,bb67713a-25a7-42de-8dbf-8c0d21eaecdf,d6a9ea15-e3ef-4eb1-a271-4a53413b97cf,ecb359d9-255a-4859-8205-3a9abd6f0761,efea049f-737a-462b-8e71-7e754fdb884f,f7987978-6500-4b0f-b182-578d28d9ebaf;SUPTYPE=SR;SVLEN=44945;STRANDS=-+;RE=21;REF_strand=32,21;AF=0.283784	GT:DR:DV	0/0:53:21	utg11_pilon	exonerate:protein2genome:local	gene	996041	996274	366	+	.	gene_id 0 ; sequence GL50803_34074-t26_1-p1 ; gene_orientation .
utg11_pilon	983967	109	N	<DUP>	.	PASS	IMPRECISE;SVMETHOD=Snifflesv1.0.10;CHR2=utg11_pilon;END=1028912;STD_quant_start=215.082542;STD_quant_stop=218.441983;Kurtosis_quant_start=-2.044450;Kurtosis_quant_stop=-2.185071;SVTYPE=DUP;RNAMES=00693ba3-834f-47a7-a779-bc669e25616d,05465ee4-834c-4003-843a-a1c7b6dc1d15,0b1d4d62-9b0f-4262-8115-629b84751b73,1d462bff-3daf-4496-b70a-a0a21ca23d5d,216c30cf-896b-4c22-b517-8fd3ed3250d4,3c285e39-3b56-43ec-8e30-d25d9e198b5d,4ac342e2-b51d-4ca8-94db-54325c71fa94,5ab47aaa-8f65-4542-a099-39efe38ee95c,6b0d312b-0045-4ea3-b183-38b6d3ff817d,75d5a2c5-0beb-4a9b-8709-47e4c8579932,80054f11-fbb7-47de-a797-a21d5204a863,862b0050-acc2-474b-b29a-144aeb97f1a8,945247e5-29c0-4245-b8f1-6dbd94391c9d,a1fbff56-c6b3-4e6e-98d2-7fbca88fae6a,a5229ce6-4b11-4936-b6aa-6180fd081524,b2a875e3-25d3-48ea-9365-edee52f85037,bb67713a-25a7-42de-8dbf-8c0d21eaecdf,d6a9ea15-e3ef-4eb1-a271-4a53413b97cf,ecb359d9-255a-4859-8205-3a9abd6f0761,efea049f-737a-462b-8e71-7e754fdb884f,f7987978-6500-4b0f-b182-578d28d9ebaf;SUPTYPE=SR;SVLEN=44945;STRANDS=-+;RE=21;REF_strand=32,21;AF=0.283784	GT:DR:DV	0/0:53:21	utg11_pilon	exonerate:protein2genome:local	gene	996343	998811	3041	+	.	gene_id 0 ; sequence GL50803_5305-t26_1-p1 ; gene_orientation .
utg11_pilon	983967	109	N	<DUP>	.	PASS	IMPRECISE;SVMETHOD=Snifflesv1.0.10;CHR2=utg11_pilon;END=1028912;STD_quant_start=215.082542;STD_quant_stop=218.441983;Kurtosis_quant_start=-2.044450;Kurtosis_quant_stop=-2.185071;SVTYPE=DUP;RNAMES=00693ba3-834f-47a7-a779-bc669e25616d,05465ee4-834c-4003-843a-a1c7b6dc1d15,0b1d4d62-9b0f-4262-8115-629b84751b73,1d462bff-3daf-4496-b70a-a0a21ca23d5d,216c30cf-896b-4c22-b517-8fd3ed3250d4,3c285e39-3b56-43ec-8e30-d25d9e198b5d,4ac342e2-b51d-4ca8-94db-54325c71fa94,5ab47aaa-8f65-4542-a099-39efe38ee95c,6b0d312b-0045-4ea3-b183-38b6d3ff817d,75d5a2c5-0beb-4a9b-8709-47e4c8579932,80054f11-fbb7-47de-a797-a21d5204a863,862b0050-acc2-474b-b29a-144aeb97f1a8,945247e5-29c0-4245-b8f1-6dbd94391c9d,a1fbff56-c6b3-4e6e-98d2-7fbca88fae6a,a5229ce6-4b11-4936-b6aa-6180fd081524,b2a875e3-25d3-48ea-9365-edee52f85037,bb67713a-25a7-42de-8dbf-8c0d21eaecdf,d6a9ea15-e3ef-4eb1-a271-4a53413b97cf,ecb359d9-255a-4859-8205-3a9abd6f0761,efea049f-737a-462b-8e71-7e754fdb884f,f7987978-6500-4b0f-b182-578d28d9ebaf;SUPTYPE=SR;SVLEN=44945;STRANDS=-+;RE=21;REF_strand=32,21;AF=0.283784	GT:DR:DV	0/0:53:21	utg11_pilon	exonerate:protein2genome:local	gene	990972	996005	5893	-	.	gene_id 0 ; sequence GL50803_5307-t26_1-p1 ; gene_orientation +
utg11_pilon	983967	109	N	<DUP>	.	PASS	IMPRECISE;SVMETHOD=Snifflesv1.0.10;CHR2=utg11_pilon;END=1028912;STD_quant_start=215.082542;STD_quant_stop=218.441983;Kurtosis_quant_start=-2.044450;Kurtosis_quant_stop=-2.185071;SVTYPE=DUP;RNAMES=00693ba3-834f-47a7-a779-bc669e25616d,05465ee4-834c-4003-843a-a1c7b6dc1d15,0b1d4d62-9b0f-4262-8115-629b84751b73,1d462bff-3daf-4496-b70a-a0a21ca23d5d,216c30cf-896b-4c22-b517-8fd3ed3250d4,3c285e39-3b56-43ec-8e30-d25d9e198b5d,4ac342e2-b51d-4ca8-94db-54325c71fa94,5ab47aaa-8f65-4542-a099-39efe38ee95c,6b0d312b-0045-4ea3-b183-38b6d3ff817d,75d5a2c5-0beb-4a9b-8709-47e4c8579932,80054f11-fbb7-47de-a797-a21d5204a863,862b0050-acc2-474b-b29a-144aeb97f1a8,945247e5-29c0-4245-b8f1-6dbd94391c9d,a1fbff56-c6b3-4e6e-98d2-7fbca88fae6a,a5229ce6-4b11-4936-b6aa-6180fd081524,b2a875e3-25d3-48ea-9365-edee52f85037,bb67713a-25a7-42de-8dbf-8c0d21eaecdf,d6a9ea15-e3ef-4eb1-a271-4a53413b97cf,ecb359d9-255a-4859-8205-3a9abd6f0761,efea049f-737a-462b-8e71-7e754fdb884f,f7987978-6500-4b0f-b182-578d28d9ebaf;SUPTYPE=SR;SVLEN=44945;STRANDS=-+;RE=21;REF_strand=32,21;AF=0.283784	GT:DR:DV	0/0:53:21	utg11_pilon	exonerate:protein2genome:local	gene	1001726	1002550	1165	+	.	gene_id 0 ; sequence GL50803_113970-t26_1-p1 ; gene_orientation .
utg11_pilon	983967	109	N	<DUP>	.	PASS	IMPRECISE;SVMETHOD=Snifflesv1.0.10;CHR2=utg11_pilon;END=1028912;STD_quant_start=215.082542;STD_quant_stop=218.441983;Kurtosis_quant_start=-2.044450;Kurtosis_quant_stop=-2.185071;SVTYPE=DUP;RNAMES=00693ba3-834f-47a7-a779-bc669e25616d,05465ee4-834c-4003-843a-a1c7b6dc1d15,0b1d4d62-9b0f-4262-8115-629b84751b73,1d462bff-3daf-4496-b70a-a0a21ca23d5d,216c30cf-896b-4c22-b517-8fd3ed3250d4,3c285e39-3b56-43ec-8e30-d25d9e198b5d,4ac342e2-b51d-4ca8-94db-54325c71fa94,5ab47aaa-8f65-4542-a099-39efe38ee95c,6b0d312b-0045-4ea3-b183-38b6d3ff817d,75d5a2c5-0beb-4a9b-8709-47e4c8579932,80054f11-fbb7-47de-a797-a21d5204a863,862b0050-acc2-474b-b29a-144aeb97f1a8,945247e5-29c0-4245-b8f1-6dbd94391c9d,a1fbff56-c6b3-4e6e-98d2-7fbca88fae6a,a5229ce6-4b11-4936-b6aa-6180fd081524,b2a875e3-25d3-48ea-9365-edee52f85037,bb67713a-25a7-42de-8dbf-8c0d21eaecdf,d6a9ea15-e3ef-4eb1-a271-4a53413b97cf,ecb359d9-255a-4859-8205-3a9abd6f0761,efea049f-737a-462b-8e71-7e754fdb884f,f7987978-6500-4b0f-b182-578d28d9ebaf;SUPTYPE=SR;SVLEN=44945;STRANDS=-+;RE=21;REF_strand=32,21;AF=0.283784	GT:DR:DV	0/0:53:21	utg11_pilon	exonerate:protein2genome:local	gene	1000210	1001646	2157	+	.	gene_id 0 ; sequence GL50803_113971-t26_1-p1 ; gene_orientation .
utg11_pilon	983967	109	N	<DUP>	.	PASS	IMPRECISE;SVMETHOD=Snifflesv1.0.10;CHR2=utg11_pilon;END=1028912;STD_quant_start=215.082542;STD_quant_stop=218.441983;Kurtosis_quant_start=-2.044450;Kurtosis_quant_stop=-2.185071;SVTYPE=DUP;RNAMES=00693ba3-834f-47a7-a779-bc669e25616d,05465ee4-834c-4003-843a-a1c7b6dc1d15,0b1d4d62-9b0f-4262-8115-629b84751b73,1d462bff-3daf-4496-b70a-a0a21ca23d5d,216c30cf-896b-4c22-b517-8fd3ed3250d4,3c285e39-3b56-43ec-8e30-d25d9e198b5d,4ac342e2-b51d-4ca8-94db-54325c71fa94,5ab47aaa-8f65-4542-a099-39efe38ee95c,6b0d312b-0045-4ea3-b183-38b6d3ff817d,75d5a2c5-0beb-4a9b-8709-47e4c8579932,80054f11-fbb7-47de-a797-a21d5204a863,862b0050-acc2-474b-b29a-144aeb97f1a8,945247e5-29c0-4245-b8f1-6dbd94391c9d,a1fbff56-c6b3-4e6e-98d2-7fbca88fae6a,a5229ce6-4b11-4936-b6aa-6180fd081524,b2a875e3-25d3-48ea-9365-edee52f85037,bb67713a-25a7-42de-8dbf-8c0d21eaecdf,d6a9ea15-e3ef-4eb1-a271-4a53413b97cf,ecb359d9-255a-4859-8205-3a9abd6f0761,efea049f-737a-462b-8e71-7e754fdb884f,f7987978-6500-4b0f-b182-578d28d9ebaf;SUPTYPE=SR;SVLEN=44945;STRANDS=-+;RE=21;REF_strand=32,21;AF=0.283784	GT:DR:DV	0/0:53:21	utg11_pilon	exonerate:protein2genome:local	gene	1003407	1004159	1186	-	.	gene_id 0 ; sequence GL50803_17583-t26_1-p1 ; gene_orientation .
utg11_pilon	983967	109	N	<DUP>	.	PASS	IMPRECISE;SVMETHOD=Snifflesv1.0.10;CHR2=utg11_pilon;END=1028912;STD_quant_start=215.082542;STD_quant_stop=218.441983;Kurtosis_quant_start=-2.044450;Kurtosis_quant_stop=-2.185071;SVTYPE=DUP;RNAMES=00693ba3-834f-47a7-a779-bc669e25616d,05465ee4-834c-4003-843a-a1c7b6dc1d15,0b1d4d62-9b0f-4262-8115-629b84751b73,1d462bff-3daf-4496-b70a-a0a21ca23d5d,216c30cf-896b-4c22-b517-8fd3ed3250d4,3c285e39-3b56-43ec-8e30-d25d9e198b5d,4ac342e2-b51d-4ca8-94db-54325c71fa94,5ab47aaa-8f65-4542-a099-39efe38ee95c,6b0d312b-0045-4ea3-b183-38b6d3ff817d,75d5a2c5-0beb-4a9b-8709-47e4c8579932,80054f11-fbb7-47de-a797-a21d5204a863,862b0050-acc2-474b-b29a-144aeb97f1a8,945247e5-29c0-4245-b8f1-6dbd94391c9d,a1fbff56-c6b3-4e6e-98d2-7fbca88fae6a,a5229ce6-4b11-4936-b6aa-6180fd081524,b2a875e3-25d3-48ea-9365-edee52f85037,bb67713a-25a7-42de-8dbf-8c0d21eaecdf,d6a9ea15-e3ef-4eb1-a271-4a53413b97cf,ecb359d9-255a-4859-8205-3a9abd6f0761,efea049f-737a-462b-8e71-7e754fdb884f,f7987978-6500-4b0f-b182-578d28d9ebaf;SUPTYPE=SR;SVLEN=44945;STRANDS=-+;RE=21;REF_strand=32,21;AF=0.283784	GT:DR:DV	0/0:53:21	utg11_pilon	exonerate:protein2genome:local	gene	1008613	1009549	1248	-	.	gene_id 0 ; sequence GL50803_17584-t26_1-p1 ; gene_orientation .
utg11_pilon	983967	109	N	<DUP>	.	PASS	IMPRECISE;SVMETHOD=Snifflesv1.0.10;CHR2=utg11_pilon;END=1028912;STD_quant_start=215.082542;STD_quant_stop=218.441983;Kurtosis_quant_start=-2.044450;Kurtosis_quant_stop=-2.185071;SVTYPE=DUP;RNAMES=00693ba3-834f-47a7-a779-bc669e25616d,05465ee4-834c-4003-843a-a1c7b6dc1d15,0b1d4d62-9b0f-4262-8115-629b84751b73,1d462bff-3daf-4496-b70a-a0a21ca23d5d,216c30cf-896b-4c22-b517-8fd3ed3250d4,3c285e39-3b56-43ec-8e30-d25d9e198b5d,4ac342e2-b51d-4ca8-94db-54325c71fa94,5ab47aaa-8f65-4542-a099-39efe38ee95c,6b0d312b-0045-4ea3-b183-38b6d3ff817d,75d5a2c5-0beb-4a9b-8709-47e4c8579932,80054f11-fbb7-47de-a797-a21d5204a863,862b0050-acc2-474b-b29a-144aeb97f1a8,945247e5-29c0-4245-b8f1-6dbd94391c9d,a1fbff56-c6b3-4e6e-98d2-7fbca88fae6a,a5229ce6-4b11-4936-b6aa-6180fd081524,b2a875e3-25d3-48ea-9365-edee52f85037,bb67713a-25a7-42de-8dbf-8c0d21eaecdf,d6a9ea15-e3ef-4eb1-a271-4a53413b97cf,ecb359d9-255a-4859-8205-3a9abd6f0761,efea049f-737a-462b-8e71-7e754fdb884f,f7987978-6500-4b0f-b182-578d28d9ebaf;SUPTYPE=SR;SVLEN=44945;STRANDS=-+;RE=21;REF_strand=32,21;AF=0.283784	GT:DR:DV	0/0:53:21	utg11_pilon	exonerate:protein2genome:local	gene	1009376	1011526	3243	+	.	gene_id 0 ; sequence GL50803_17585-t26_1-p1 ; gene_orientation .
utg11_pilon	983967	109	N	<DUP>	.	PASS	IMPRECISE;SVMETHOD=Snifflesv1.0.10;CHR2=utg11_pilon;END=1028912;STD_quant_start=215.082542;STD_quant_stop=218.441983;Kurtosis_quant_start=-2.044450;Kurtosis_quant_stop=-2.185071;SVTYPE=DUP;RNAMES=00693ba3-834f-47a7-a779-bc669e25616d,05465ee4-834c-4003-843a-a1c7b6dc1d15,0b1d4d62-9b0f-4262-8115-629b84751b73,1d462bff-3daf-4496-b70a-a0a21ca23d5d,216c30cf-896b-4c22-b517-8fd3ed3250d4,3c285e39-3b56-43ec-8e30-d25d9e198b5d,4ac342e2-b51d-4ca8-94db-54325c71fa94,5ab47aaa-8f65-4542-a099-39efe38ee95c,6b0d312b-0045-4ea3-b183-38b6d3ff817d,75d5a2c5-0beb-4a9b-8709-47e4c8579932,80054f11-fbb7-47de-a797-a21d5204a863,862b0050-acc2-474b-b29a-144aeb97f1a8,945247e5-29c0-4245-b8f1-6dbd94391c9d,a1fbff56-c6b3-4e6e-98d2-7fbca88fae6a,a5229ce6-4b11-4936-b6aa-6180fd081524,b2a875e3-25d3-48ea-9365-edee52f85037,bb67713a-25a7-42de-8dbf-8c0d21eaecdf,d6a9ea15-e3ef-4eb1-a271-4a53413b97cf,ecb359d9-255a-4859-8205-3a9abd6f0761,efea049f-737a-462b-8e71-7e754fdb884f,f7987978-6500-4b0f-b182-578d28d9ebaf;SUPTYPE=SR;SVLEN=44945;STRANDS=-+;RE=21;REF_strand=32,21;AF=0.283784	GT:DR:DV	0/0:53:21	utg11_pilon	exonerate:protein2genome:local	gene	1011559	1012998	2325	+	.	gene_id 0 ; sequence GL50803_17586-t26_1-p1 ; gene_orientation .
utg11_pilon	983967	109	N	<DUP>	.	PASS	IMPRECISE;SVMETHOD=Snifflesv1.0.10;CHR2=utg11_pilon;END=1028912;STD_quant_start=215.082542;STD_quant_stop=218.441983;Kurtosis_quant_start=-2.044450;Kurtosis_quant_stop=-2.185071;SVTYPE=DUP;RNAMES=00693ba3-834f-47a7-a779-bc669e25616d,05465ee4-834c-4003-843a-a1c7b6dc1d15,0b1d4d62-9b0f-4262-8115-629b84751b73,1d462bff-3daf-4496-b70a-a0a21ca23d5d,216c30cf-896b-4c22-b517-8fd3ed3250d4,3c285e39-3b56-43ec-8e30-d25d9e198b5d,4ac342e2-b51d-4ca8-94db-54325c71fa94,5ab47aaa-8f65-4542-a099-39efe38ee95c,6b0d312b-0045-4ea3-b183-38b6d3ff817d,75d5a2c5-0beb-4a9b-8709-47e4c8579932,80054f11-fbb7-47de-a797-a21d5204a863,862b0050-acc2-474b-b29a-144aeb97f1a8,945247e5-29c0-4245-b8f1-6dbd94391c9d,a1fbff56-c6b3-4e6e-98d2-7fbca88fae6a,a5229ce6-4b11-4936-b6aa-6180fd081524,b2a875e3-25d3-48ea-9365-edee52f85037,bb67713a-25a7-42de-8dbf-8c0d21eaecdf,d6a9ea15-e3ef-4eb1-a271-4a53413b97cf,ecb359d9-255a-4859-8205-3a9abd6f0761,efea049f-737a-462b-8e71-7e754fdb884f,f7987978-6500-4b0f-b182-578d28d9ebaf;SUPTYPE=SR;SVLEN=44945;STRANDS=-+;RE=21;REF_strand=32,21;AF=0.283784	GT:DR:DV	0/0:53:21	utg11_pilon	exonerate:protein2genome:local	gene	1011530	1011868	331	+	.	gene_id 0 ; sequence GL50803_20916-t26_1-p1 ; gene_orientation .
utg11_pilon	983967	109	N	<DUP>	.	PASS	IMPRECISE;SVMETHOD=Snifflesv1.0.10;CHR2=utg11_pilon;END=1028912;STD_quant_start=215.082542;STD_quant_stop=218.441983;Kurtosis_quant_start=-2.044450;Kurtosis_quant_stop=-2.185071;SVTYPE=DUP;RNAMES=00693ba3-834f-47a7-a779-bc669e25616d,05465ee4-834c-4003-843a-a1c7b6dc1d15,0b1d4d62-9b0f-4262-8115-629b84751b73,1d462bff-3daf-4496-b70a-a0a21ca23d5d,216c30cf-896b-4c22-b517-8fd3ed3250d4,3c285e39-3b56-43ec-8e30-d25d9e198b5d,4ac342e2-b51d-4ca8-94db-54325c71fa94,5ab47aaa-8f65-4542-a099-39efe38ee95c,6b0d312b-0045-4ea3-b183-38b6d3ff817d,75d5a2c5-0beb-4a9b-8709-47e4c8579932,80054f11-fbb7-47de-a797-a21d5204a863,862b0050-acc2-474b-b29a-144aeb97f1a8,945247e5-29c0-4245-b8f1-6dbd94391c9d,a1fbff56-c6b3-4e6e-98d2-7fbca88fae6a,a5229ce6-4b11-4936-b6aa-6180fd081524,b2a875e3-25d3-48ea-9365-edee52f85037,bb67713a-25a7-42de-8dbf-8c0d21eaecdf,d6a9ea15-e3ef-4eb1-a271-4a53413b97cf,ecb359d9-255a-4859-8205-3a9abd6f0761,efea049f-737a-462b-8e71-7e754fdb884f,f7987978-6500-4b0f-b182-578d28d9ebaf;SUPTYPE=SR;SVLEN=44945;STRANDS=-+;RE=21;REF_strand=32,21;AF=0.283784	GT:DR:DV	0/0:53:21	utg11_pilon	exonerate:protein2genome:local	gene	1002559	1002930	500	-	.	gene_id 0 ; sequence GL50803_22112-t26_1-p1 ; gene_orientation .
utg11_pilon	983967	109	N	<DUP>	.	PASS	IMPRECISE;SVMETHOD=Snifflesv1.0.10;CHR2=utg11_pilon;END=1028912;STD_quant_start=215.082542;STD_quant_stop=218.441983;Kurtosis_quant_start=-2.044450;Kurtosis_quant_stop=-2.185071;SVTYPE=DUP;RNAMES=00693ba3-834f-47a7-a779-bc669e25616d,05465ee4-834c-4003-843a-a1c7b6dc1d15,0b1d4d62-9b0f-4262-8115-629b84751b73,1d462bff-3daf-4496-b70a-a0a21ca23d5d,216c30cf-896b-4c22-b517-8fd3ed3250d4,3c285e39-3b56-43ec-8e30-d25d9e198b5d,4ac342e2-b51d-4ca8-94db-54325c71fa94,5ab47aaa-8f65-4542-a099-39efe38ee95c,6b0d312b-0045-4ea3-b183-38b6d3ff817d,75d5a2c5-0beb-4a9b-8709-47e4c8579932,80054f11-fbb7-47de-a797-a21d5204a863,862b0050-acc2-474b-b29a-144aeb97f1a8,945247e5-29c0-4245-b8f1-6dbd94391c9d,a1fbff56-c6b3-4e6e-98d2-7fbca88fae6a,a5229ce6-4b11-4936-b6aa-6180fd081524,b2a875e3-25d3-48ea-9365-edee52f85037,bb67713a-25a7-42de-8dbf-8c0d21eaecdf,d6a9ea15-e3ef-4eb1-a271-4a53413b97cf,ecb359d9-255a-4859-8205-3a9abd6f0761,efea049f-737a-462b-8e71-7e754fdb884f,f7987978-6500-4b0f-b182-578d28d9ebaf;SUPTYPE=SR;SVLEN=44945;STRANDS=-+;RE=21;REF_strand=32,21;AF=0.283784	GT:DR:DV	0/0:53:21	utg11_pilon	exonerate:protein2genome:local	gene	999520	999744	235	+	.	gene_id 0 ; sequence GL50803_35265-t26_1-p1 ; gene_orientation .
utg11_pilon	983967	109	N	<DUP>	.	PASS	IMPRECISE;SVMETHOD=Snifflesv1.0.10;CHR2=utg11_pilon;END=1028912;STD_quant_start=215.082542;STD_quant_stop=218.441983;Kurtosis_quant_start=-2.044450;Kurtosis_quant_stop=-2.185071;SVTYPE=DUP;RNAMES=00693ba3-834f-47a7-a779-bc669e25616d,05465ee4-834c-4003-843a-a1c7b6dc1d15,0b1d4d62-9b0f-4262-8115-629b84751b73,1d462bff-3daf-4496-b70a-a0a21ca23d5d,216c30cf-896b-4c22-b517-8fd3ed3250d4,3c285e39-3b56-43ec-8e30-d25d9e198b5d,4ac342e2-b51d-4ca8-94db-54325c71fa94,5ab47aaa-8f65-4542-a099-39efe38ee95c,6b0d312b-0045-4ea3-b183-38b6d3ff817d,75d5a2c5-0beb-4a9b-8709-47e4c8579932,80054f11-fbb7-47de-a797-a21d5204a863,862b0050-acc2-474b-b29a-144aeb97f1a8,945247e5-29c0-4245-b8f1-6dbd94391c9d,a1fbff56-c6b3-4e6e-98d2-7fbca88fae6a,a5229ce6-4b11-4936-b6aa-6180fd081524,b2a875e3-25d3-48ea-9365-edee52f85037,bb67713a-25a7-42de-8dbf-8c0d21eaecdf,d6a9ea15-e3ef-4eb1-a271-4a53413b97cf,ecb359d9-255a-4859-8205-3a9abd6f0761,efea049f-737a-462b-8e71-7e754fdb884f,f7987978-6500-4b0f-b182-578d28d9ebaf;SUPTYPE=SR;SVLEN=44945;STRANDS=-+;RE=21;REF_strand=32,21;AF=0.283784	GT:DR:DV	0/0:53:21	utg11_pilon	exonerate:protein2genome:local	gene	1004161	1005501	1776	+	.	gene_id 0 ; sequence GL50803_4164-t26_1-p1 ; gene_orientation .
utg11_pilon	983967	109	N	<DUP>	.	PASS	IMPRECISE;SVMETHOD=Snifflesv1.0.10;CHR2=utg11_pilon;END=1028912;STD_quant_start=215.082542;STD_quant_stop=218.441983;Kurtosis_quant_start=-2.044450;Kurtosis_quant_stop=-2.185071;SVTYPE=DUP;RNAMES=00693ba3-834f-47a7-a779-bc669e25616d,05465ee4-834c-4003-843a-a1c7b6dc1d15,0b1d4d62-9b0f-4262-8115-629b84751b73,1d462bff-3daf-4496-b70a-a0a21ca23d5d,216c30cf-896b-4c22-b517-8fd3ed3250d4,3c285e39-3b56-43ec-8e30-d25d9e198b5d,4ac342e2-b51d-4ca8-94db-54325c71fa94,5ab47aaa-8f65-4542-a099-39efe38ee95c,6b0d312b-0045-4ea3-b183-38b6d3ff817d,75d5a2c5-0beb-4a9b-8709-47e4c8579932,80054f11-fbb7-47de-a797-a21d5204a863,862b0050-acc2-474b-b29a-144aeb97f1a8,945247e5-29c0-4245-b8f1-6dbd94391c9d,a1fbff56-c6b3-4e6e-98d2-7fbca88fae6a,a5229ce6-4b11-4936-b6aa-6180fd081524,b2a875e3-25d3-48ea-9365-edee52f85037,bb67713a-25a7-42de-8dbf-8c0d21eaecdf,d6a9ea15-e3ef-4eb1-a271-4a53413b97cf,ecb359d9-255a-4859-8205-3a9abd6f0761,efea049f-737a-462b-8e71-7e754fdb884f,f7987978-6500-4b0f-b182-578d28d9ebaf;SUPTYPE=SR;SVLEN=44945;STRANDS=-+;RE=21;REF_strand=32,21;AF=0.283784	GT:DR:DV	0/0:53:21	utg11_pilon	exonerate:protein2genome:local	gene	1005510	1008524	4564	-	.	gene_id 0 ; sequence GL50803_4165-t26_1-p1 ; gene_orientation .
utg11_pilon	983967	109	N	<DUP>	.	PASS	IMPRECISE;SVMETHOD=Snifflesv1.0.10;CHR2=utg11_pilon;END=1028912;STD_quant_start=215.082542;STD_quant_stop=218.441983;Kurtosis_quant_start=-2.044450;Kurtosis_quant_stop=-2.185071;SVTYPE=DUP;RNAMES=00693ba3-834f-47a7-a779-bc669e25616d,05465ee4-834c-4003-843a-a1c7b6dc1d15,0b1d4d62-9b0f-4262-8115-629b84751b73,1d462bff-3daf-4496-b70a-a0a21ca23d5d,216c30cf-896b-4c22-b517-8fd3ed3250d4,3c285e39-3b56-43ec-8e30-d25d9e198b5d,4ac342e2-b51d-4ca8-94db-54325c71fa94,5ab47aaa-8f65-4542-a099-39efe38ee95c,6b0d312b-0045-4ea3-b183-38b6d3ff817d,75d5a2c5-0beb-4a9b-8709-47e4c8579932,80054f11-fbb7-47de-a797-a21d5204a863,862b0050-acc2-474b-b29a-144aeb97f1a8,945247e5-29c0-4245-b8f1-6dbd94391c9d,a1fbff56-c6b3-4e6e-98d2-7fbca88fae6a,a5229ce6-4b11-4936-b6aa-6180fd081524,b2a875e3-25d3-48ea-9365-edee52f85037,bb67713a-25a7-42de-8dbf-8c0d21eaecdf,d6a9ea15-e3ef-4eb1-a271-4a53413b97cf,ecb359d9-255a-4859-8205-3a9abd6f0761,efea049f-737a-462b-8e71-7e754fdb884f,f7987978-6500-4b0f-b182-578d28d9ebaf;SUPTYPE=SR;SVLEN=44945;STRANDS=-+;RE=21;REF_strand=32,21;AF=0.283784	GT:DR:DV	0/0:53:21	utg11_pilon	exonerate:protein2genome:local	gene	1013027	1014841	2226	-	.	gene_id 0 ; sequence GL50803_91252-t26_1-p1 ; gene_orientation .
utg11_pilon	983967	109	N	<DUP>	.	PASS	IMPRECISE;SVMETHOD=Snifflesv1.0.10;CHR2=utg11_pilon;END=1028912;STD_quant_start=215.082542;STD_quant_stop=218.441983;Kurtosis_quant_start=-2.044450;Kurtosis_quant_stop=-2.185071;SVTYPE=DUP;RNAMES=00693ba3-834f-47a7-a779-bc669e25616d,05465ee4-834c-4003-843a-a1c7b6dc1d15,0b1d4d62-9b0f-4262-8115-629b84751b73,1d462bff-3daf-4496-b70a-a0a21ca23d5d,216c30cf-896b-4c22-b517-8fd3ed3250d4,3c285e39-3b56-43ec-8e30-d25d9e198b5d,4ac342e2-b51d-4ca8-94db-54325c71fa94,5ab47aaa-8f65-4542-a099-39efe38ee95c,6b0d312b-0045-4ea3-b183-38b6d3ff817d,75d5a2c5-0beb-4a9b-8709-47e4c8579932,80054f11-fbb7-47de-a797-a21d5204a863,862b0050-acc2-474b-b29a-144aeb97f1a8,945247e5-29c0-4245-b8f1-6dbd94391c9d,a1fbff56-c6b3-4e6e-98d2-7fbca88fae6a,a5229ce6-4b11-4936-b6aa-6180fd081524,b2a875e3-25d3-48ea-9365-edee52f85037,bb67713a-25a7-42de-8dbf-8c0d21eaecdf,d6a9ea15-e3ef-4eb1-a271-4a53413b97cf,ecb359d9-255a-4859-8205-3a9abd6f0761,efea049f-737a-462b-8e71-7e754fdb884f,f7987978-6500-4b0f-b182-578d28d9ebaf;SUPTYPE=SR;SVLEN=44945;STRANDS=-+;RE=21;REF_strand=32,21;AF=0.283784	GT:DR:DV	0/0:53:21	utg11_pilon	exonerate:protein2genome:local	gene	998836	999831	1416	-	.	gene_id 0 ; sequence GL50803_13890-t26_1-p1 ; gene_orientation .
utg11_pilon	983967	109	N	<DUP>	.	PASS	IMPRECISE;SVMETHOD=Snifflesv1.0.10;CHR2=utg11_pilon;END=1028912;STD_quant_start=215.082542;STD_quant_stop=218.441983;Kurtosis_quant_start=-2.044450;Kurtosis_quant_stop=-2.185071;SVTYPE=DUP;RNAMES=00693ba3-834f-47a7-a779-bc669e25616d,05465ee4-834c-4003-843a-a1c7b6dc1d15,0b1d4d62-9b0f-4262-8115-629b84751b73,1d462bff-3daf-4496-b70a-a0a21ca23d5d,216c30cf-896b-4c22-b517-8fd3ed3250d4,3c285e39-3b56-43ec-8e30-d25d9e198b5d,4ac342e2-b51d-4ca8-94db-54325c71fa94,5ab47aaa-8f65-4542-a099-39efe38ee95c,6b0d312b-0045-4ea3-b183-38b6d3ff817d,75d5a2c5-0beb-4a9b-8709-47e4c8579932,80054f11-fbb7-47de-a797-a21d5204a863,862b0050-acc2-474b-b29a-144aeb97f1a8,945247e5-29c0-4245-b8f1-6dbd94391c9d,a1fbff56-c6b3-4e6e-98d2-7fbca88fae6a,a5229ce6-4b11-4936-b6aa-6180fd081524,b2a875e3-25d3-48ea-9365-edee52f85037,bb67713a-25a7-42de-8dbf-8c0d21eaecdf,d6a9ea15-e3ef-4eb1-a271-4a53413b97cf,ecb359d9-255a-4859-8205-3a9abd6f0761,efea049f-737a-462b-8e71-7e754fdb884f,f7987978-6500-4b0f-b182-578d28d9ebaf;SUPTYPE=SR;SVLEN=44945;STRANDS=-+;RE=21;REF_strand=32,21;AF=0.283784	GT:DR:DV	0/0:53:21	utg11_pilon	exonerate:protein2genome:local	gene	1014881	1016734	2683	-	.	gene_id 0 ; sequence GL50803_17587-t26_1-p1 ; gene_orientation .
utg11_pilon	983967	109	N	<DUP>	.	PASS	IMPRECISE;SVMETHOD=Snifflesv1.0.10;CHR2=utg11_pilon;END=1028912;STD_quant_start=215.082542;STD_quant_stop=218.441983;Kurtosis_quant_start=-2.044450;Kurtosis_quant_stop=-2.185071;SVTYPE=DUP;RNAMES=00693ba3-834f-47a7-a779-bc669e25616d,05465ee4-834c-4003-843a-a1c7b6dc1d15,0b1d4d62-9b0f-4262-8115-629b84751b73,1d462bff-3daf-4496-b70a-a0a21ca23d5d,216c30cf-896b-4c22-b517-8fd3ed3250d4,3c285e39-3b56-43ec-8e30-d25d9e198b5d,4ac342e2-b51d-4ca8-94db-54325c71fa94,5ab47aaa-8f65-4542-a099-39efe38ee95c,6b0d312b-0045-4ea3-b183-38b6d3ff817d,75d5a2c5-0beb-4a9b-8709-47e4c8579932,80054f11-fbb7-47de-a797-a21d5204a863,862b0050-acc2-474b-b29a-144aeb97f1a8,945247e5-29c0-4245-b8f1-6dbd94391c9d,a1fbff56-c6b3-4e6e-98d2-7fbca88fae6a,a5229ce6-4b11-4936-b6aa-6180fd081524,b2a875e3-25d3-48ea-9365-edee52f85037,bb67713a-25a7-42de-8dbf-8c0d21eaecdf,d6a9ea15-e3ef-4eb1-a271-4a53413b97cf,ecb359d9-255a-4859-8205-3a9abd6f0761,efea049f-737a-462b-8e71-7e754fdb884f,f7987978-6500-4b0f-b182-578d28d9ebaf;SUPTYPE=SR;SVLEN=44945;STRANDS=-+;RE=21;REF_strand=32,21;AF=0.283784	GT:DR:DV	0/0:53:21	utg11_pilon	exonerate:protein2genome:local	gene	862986	1019009	549	+	.	gene_id 0 ; sequence GL50803_103142-t26_1-p1 ; gene_orientation +
utg11_pilon	983967	109	N	<DUP>	.	PASS	IMPRECISE;SVMETHOD=Snifflesv1.0.10;CHR2=utg11_pilon;END=1028912;STD_quant_start=215.082542;STD_quant_stop=218.441983;Kurtosis_quant_start=-2.044450;Kurtosis_quant_stop=-2.185071;SVTYPE=DUP;RNAMES=00693ba3-834f-47a7-a779-bc669e25616d,05465ee4-834c-4003-843a-a1c7b6dc1d15,0b1d4d62-9b0f-4262-8115-629b84751b73,1d462bff-3daf-4496-b70a-a0a21ca23d5d,216c30cf-896b-4c22-b517-8fd3ed3250d4,3c285e39-3b56-43ec-8e30-d25d9e198b5d,4ac342e2-b51d-4ca8-94db-54325c71fa94,5ab47aaa-8f65-4542-a099-39efe38ee95c,6b0d312b-0045-4ea3-b183-38b6d3ff817d,75d5a2c5-0beb-4a9b-8709-47e4c8579932,80054f11-fbb7-47de-a797-a21d5204a863,862b0050-acc2-474b-b29a-144aeb97f1a8,945247e5-29c0-4245-b8f1-6dbd94391c9d,a1fbff56-c6b3-4e6e-98d2-7fbca88fae6a,a5229ce6-4b11-4936-b6aa-6180fd081524,b2a875e3-25d3-48ea-9365-edee52f85037,bb67713a-25a7-42de-8dbf-8c0d21eaecdf,d6a9ea15-e3ef-4eb1-a271-4a53413b97cf,ecb359d9-255a-4859-8205-3a9abd6f0761,efea049f-737a-462b-8e71-7e754fdb884f,f7987978-6500-4b0f-b182-578d28d9ebaf;SUPTYPE=SR;SVLEN=44945;STRANDS=-+;RE=21;REF_strand=32,21;AF=0.283784	GT:DR:DV	0/0:53:21	utg11_pilon	exonerate:protein2genome:local	gene	862500	1019009	1100	+	.	gene_id 0 ; sequence GL50803_113024-t26_1-p1 ; gene_orientation +
utg11_pilon	983967	109	N	<DUP>	.	PASS	IMPRECISE;SVMETHOD=Snifflesv1.0.10;CHR2=utg11_pilon;END=1028912;STD_quant_start=215.082542;STD_quant_stop=218.441983;Kurtosis_quant_start=-2.044450;Kurtosis_quant_stop=-2.185071;SVTYPE=DUP;RNAMES=00693ba3-834f-47a7-a779-bc669e25616d,05465ee4-834c-4003-843a-a1c7b6dc1d15,0b1d4d62-9b0f-4262-8115-629b84751b73,1d462bff-3daf-4496-b70a-a0a21ca23d5d,216c30cf-896b-4c22-b517-8fd3ed3250d4,3c285e39-3b56-43ec-8e30-d25d9e198b5d,4ac342e2-b51d-4ca8-94db-54325c71fa94,5ab47aaa-8f65-4542-a099-39efe38ee95c,6b0d312b-0045-4ea3-b183-38b6d3ff817d,75d5a2c5-0beb-4a9b-8709-47e4c8579932,80054f11-fbb7-47de-a797-a21d5204a863,862b0050-acc2-474b-b29a-144aeb97f1a8,945247e5-29c0-4245-b8f1-6dbd94391c9d,a1fbff56-c6b3-4e6e-98d2-7fbca88fae6a,a5229ce6-4b11-4936-b6aa-6180fd081524,b2a875e3-25d3-48ea-9365-edee52f85037,bb67713a-25a7-42de-8dbf-8c0d21eaecdf,d6a9ea15-e3ef-4eb1-a271-4a53413b97cf,ecb359d9-255a-4859-8205-3a9abd6f0761,efea049f-737a-462b-8e71-7e754fdb884f,f7987978-6500-4b0f-b182-578d28d9ebaf;SUPTYPE=SR;SVLEN=44945;STRANDS=-+;RE=21;REF_strand=32,21;AF=0.283784	GT:DR:DV	0/0:53:21	utg11_pilon	exonerate:protein2genome:local	gene	862350	1019009	1203	+	.	gene_id 0 ; sequence GL50803_137605-t26_1-p1 ; gene_orientation +
utg11_pilon	983967	109	N	<DUP>	.	PASS	IMPRECISE;SVMETHOD=Snifflesv1.0.10;CHR2=utg11_pilon;END=1028912;STD_quant_start=215.082542;STD_quant_stop=218.441983;Kurtosis_quant_start=-2.044450;Kurtosis_quant_stop=-2.185071;SVTYPE=DUP;RNAMES=00693ba3-834f-47a7-a779-bc669e25616d,05465ee4-834c-4003-843a-a1c7b6dc1d15,0b1d4d62-9b0f-4262-8115-629b84751b73,1d462bff-3daf-4496-b70a-a0a21ca23d5d,216c30cf-896b-4c22-b517-8fd3ed3250d4,3c285e39-3b56-43ec-8e30-d25d9e198b5d,4ac342e2-b51d-4ca8-94db-54325c71fa94,5ab47aaa-8f65-4542-a099-39efe38ee95c,6b0d312b-0045-4ea3-b183-38b6d3ff817d,75d5a2c5-0beb-4a9b-8709-47e4c8579932,80054f11-fbb7-47de-a797-a21d5204a863,862b0050-acc2-474b-b29a-144aeb97f1a8,945247e5-29c0-4245-b8f1-6dbd94391c9d,a1fbff56-c6b3-4e6e-98d2-7fbca88fae6a,a5229ce6-4b11-4936-b6aa-6180fd081524,b2a875e3-25d3-48ea-9365-edee52f85037,bb67713a-25a7-42de-8dbf-8c0d21eaecdf,d6a9ea15-e3ef-4eb1-a271-4a53413b97cf,ecb359d9-255a-4859-8205-3a9abd6f0761,efea049f-737a-462b-8e71-7e754fdb884f,f7987978-6500-4b0f-b182-578d28d9ebaf;SUPTYPE=SR;SVLEN=44945;STRANDS=-+;RE=21;REF_strand=32,21;AF=0.283784	GT:DR:DV	0/0:53:21	utg11_pilon	exonerate:protein2genome:local	gene	863149	1019025	208	+	.	gene_id 0 ; sequence GL50803_18725-t26_1-p1 ; gene_orientation +
utg11_pilon	983967	109	N	<DUP>	.	PASS	IMPRECISE;SVMETHOD=Snifflesv1.0.10;CHR2=utg11_pilon;END=1028912;STD_quant_start=215.082542;STD_quant_stop=218.441983;Kurtosis_quant_start=-2.044450;Kurtosis_quant_stop=-2.185071;SVTYPE=DUP;RNAMES=00693ba3-834f-47a7-a779-bc669e25616d,05465ee4-834c-4003-843a-a1c7b6dc1d15,0b1d4d62-9b0f-4262-8115-629b84751b73,1d462bff-3daf-4496-b70a-a0a21ca23d5d,216c30cf-896b-4c22-b517-8fd3ed3250d4,3c285e39-3b56-43ec-8e30-d25d9e198b5d,4ac342e2-b51d-4ca8-94db-54325c71fa94,5ab47aaa-8f65-4542-a099-39efe38ee95c,6b0d312b-0045-4ea3-b183-38b6d3ff817d,75d5a2c5-0beb-4a9b-8709-47e4c8579932,80054f11-fbb7-47de-a797-a21d5204a863,862b0050-acc2-474b-b29a-144aeb97f1a8,945247e5-29c0-4245-b8f1-6dbd94391c9d,a1fbff56-c6b3-4e6e-98d2-7fbca88fae6a,a5229ce6-4b11-4936-b6aa-6180fd081524,b2a875e3-25d3-48ea-9365-edee52f85037,bb67713a-25a7-42de-8dbf-8c0d21eaecdf,d6a9ea15-e3ef-4eb1-a271-4a53413b97cf,ecb359d9-255a-4859-8205-3a9abd6f0761,efea049f-737a-462b-8e71-7e754fdb884f,f7987978-6500-4b0f-b182-578d28d9ebaf;SUPTYPE=SR;SVLEN=44945;STRANDS=-+;RE=21;REF_strand=32,21;AF=0.283784	GT:DR:DV	0/0:53:21	utg11_pilon	exonerate:protein2genome:local	gene	862791	1019009	857	+	.	gene_id 0 ; sequence GL50803_90215-t26_1-p1 ; gene_orientation +
utg11_pilon	983967	109	N	<DUP>	.	PASS	IMPRECISE;SVMETHOD=Snifflesv1.0.10;CHR2=utg11_pilon;END=1028912;STD_quant_start=215.082542;STD_quant_stop=218.441983;Kurtosis_quant_start=-2.044450;Kurtosis_quant_stop=-2.185071;SVTYPE=DUP;RNAMES=00693ba3-834f-47a7-a779-bc669e25616d,05465ee4-834c-4003-843a-a1c7b6dc1d15,0b1d4d62-9b0f-4262-8115-629b84751b73,1d462bff-3daf-4496-b70a-a0a21ca23d5d,216c30cf-896b-4c22-b517-8fd3ed3250d4,3c285e39-3b56-43ec-8e30-d25d9e198b5d,4ac342e2-b51d-4ca8-94db-54325c71fa94,5ab47aaa-8f65-4542-a099-39efe38ee95c,6b0d312b-0045-4ea3-b183-38b6d3ff817d,75d5a2c5-0beb-4a9b-8709-47e4c8579932,80054f11-fbb7-47de-a797-a21d5204a863,862b0050-acc2-474b-b29a-144aeb97f1a8,945247e5-29c0-4245-b8f1-6dbd94391c9d,a1fbff56-c6b3-4e6e-98d2-7fbca88fae6a,a5229ce6-4b11-4936-b6aa-6180fd081524,b2a875e3-25d3-48ea-9365-edee52f85037,bb67713a-25a7-42de-8dbf-8c0d21eaecdf,d6a9ea15-e3ef-4eb1-a271-4a53413b97cf,ecb359d9-255a-4859-8205-3a9abd6f0761,efea049f-737a-462b-8e71-7e754fdb884f,f7987978-6500-4b0f-b182-578d28d9ebaf;SUPTYPE=SR;SVLEN=44945;STRANDS=-+;RE=21;REF_strand=32,21;AF=0.283784	GT:DR:DV	0/0:53:21	utg11_pilon	exonerate:protein2genome:local	gene	909334	1063461	1071	-	.	gene_id 0 ; sequence GL50803_101589-t26_1-p1 ; gene_orientation +
utg11_pilon	983967	109	N	<DUP>	.	PASS	IMPRECISE;SVMETHOD=Snifflesv1.0.10;CHR2=utg11_pilon;END=1028912;STD_quant_start=215.082542;STD_quant_stop=218.441983;Kurtosis_quant_start=-2.044450;Kurtosis_quant_stop=-2.185071;SVTYPE=DUP;RNAMES=00693ba3-834f-47a7-a779-bc669e25616d,05465ee4-834c-4003-843a-a1c7b6dc1d15,0b1d4d62-9b0f-4262-8115-629b84751b73,1d462bff-3daf-4496-b70a-a0a21ca23d5d,216c30cf-896b-4c22-b517-8fd3ed3250d4,3c285e39-3b56-43ec-8e30-d25d9e198b5d,4ac342e2-b51d-4ca8-94db-54325c71fa94,5ab47aaa-8f65-4542-a099-39efe38ee95c,6b0d312b-0045-4ea3-b183-38b6d3ff817d,75d5a2c5-0beb-4a9b-8709-47e4c8579932,80054f11-fbb7-47de-a797-a21d5204a863,862b0050-acc2-474b-b29a-144aeb97f1a8,945247e5-29c0-4245-b8f1-6dbd94391c9d,a1fbff56-c6b3-4e6e-98d2-7fbca88fae6a,a5229ce6-4b11-4936-b6aa-6180fd081524,b2a875e3-25d3-48ea-9365-edee52f85037,bb67713a-25a7-42de-8dbf-8c0d21eaecdf,d6a9ea15-e3ef-4eb1-a271-4a53413b97cf,ecb359d9-255a-4859-8205-3a9abd6f0761,efea049f-737a-462b-8e71-7e754fdb884f,f7987978-6500-4b0f-b182-578d28d9ebaf;SUPTYPE=SR;SVLEN=44945;STRANDS=-+;RE=21;REF_strand=32,21;AF=0.283784	GT:DR:DV	0/0:53:21	utg11_pilon	exonerate:protein2genome:local	gene	909334	1430242	1406	-	.	gene_id 0 ; sequence GL50803_112867-t26_1-p1 ; gene_orientation +
utg11_pilon	983967	109	N	<DUP>	.	PASS	IMPRECISE;SVMETHOD=Snifflesv1.0.10;CHR2=utg11_pilon;END=1028912;STD_quant_start=215.082542;STD_quant_stop=218.441983;Kurtosis_quant_start=-2.044450;Kurtosis_quant_stop=-2.185071;SVTYPE=DUP;RNAMES=00693ba3-834f-47a7-a779-bc669e25616d,05465ee4-834c-4003-843a-a1c7b6dc1d15,0b1d4d62-9b0f-4262-8115-629b84751b73,1d462bff-3daf-4496-b70a-a0a21ca23d5d,216c30cf-896b-4c22-b517-8fd3ed3250d4,3c285e39-3b56-43ec-8e30-d25d9e198b5d,4ac342e2-b51d-4ca8-94db-54325c71fa94,5ab47aaa-8f65-4542-a099-39efe38ee95c,6b0d312b-0045-4ea3-b183-38b6d3ff817d,75d5a2c5-0beb-4a9b-8709-47e4c8579932,80054f11-fbb7-47de-a797-a21d5204a863,862b0050-acc2-474b-b29a-144aeb97f1a8,945247e5-29c0-4245-b8f1-6dbd94391c9d,a1fbff56-c6b3-4e6e-98d2-7fbca88fae6a,a5229ce6-4b11-4936-b6aa-6180fd081524,b2a875e3-25d3-48ea-9365-edee52f85037,bb67713a-25a7-42de-8dbf-8c0d21eaecdf,d6a9ea15-e3ef-4eb1-a271-4a53413b97cf,ecb359d9-255a-4859-8205-3a9abd6f0761,efea049f-737a-462b-8e71-7e754fdb884f,f7987978-6500-4b0f-b182-578d28d9ebaf;SUPTYPE=SR;SVLEN=44945;STRANDS=-+;RE=21;REF_strand=32,21;AF=0.283784	GT:DR:DV	0/0:53:21	utg11_pilon	exonerate:protein2genome:local	gene	1024799	1159319	621	-	.	gene_id 0 ; sequence GL50803_117472-t26_1-p1 ; gene_orientation +
utg11_pilon	983967	109	N	<DUP>	.	PASS	IMPRECISE;SVMETHOD=Snifflesv1.0.10;CHR2=utg11_pilon;END=1028912;STD_quant_start=215.082542;STD_quant_stop=218.441983;Kurtosis_quant_start=-2.044450;Kurtosis_quant_stop=-2.185071;SVTYPE=DUP;RNAMES=00693ba3-834f-47a7-a779-bc669e25616d,05465ee4-834c-4003-843a-a1c7b6dc1d15,0b1d4d62-9b0f-4262-8115-629b84751b73,1d462bff-3daf-4496-b70a-a0a21ca23d5d,216c30cf-896b-4c22-b517-8fd3ed3250d4,3c285e39-3b56-43ec-8e30-d25d9e198b5d,4ac342e2-b51d-4ca8-94db-54325c71fa94,5ab47aaa-8f65-4542-a099-39efe38ee95c,6b0d312b-0045-4ea3-b183-38b6d3ff817d,75d5a2c5-0beb-4a9b-8709-47e4c8579932,80054f11-fbb7-47de-a797-a21d5204a863,862b0050-acc2-474b-b29a-144aeb97f1a8,945247e5-29c0-4245-b8f1-6dbd94391c9d,a1fbff56-c6b3-4e6e-98d2-7fbca88fae6a,a5229ce6-4b11-4936-b6aa-6180fd081524,b2a875e3-25d3-48ea-9365-edee52f85037,bb67713a-25a7-42de-8dbf-8c0d21eaecdf,d6a9ea15-e3ef-4eb1-a271-4a53413b97cf,ecb359d9-255a-4859-8205-3a9abd6f0761,efea049f-737a-462b-8e71-7e754fdb884f,f7987978-6500-4b0f-b182-578d28d9ebaf;SUPTYPE=SR;SVLEN=44945;STRANDS=-+;RE=21;REF_strand=32,21;AF=0.283784	GT:DR:DV	0/0:53:21	utg11_pilon	exonerate:protein2genome:local	gene	1024799	1159319	621	-	.	gene_id 0 ; sequence GL50803_117473-t26_1-p1 ; gene_orientation +
utg11_pilon	983967	109	N	<DUP>	.	PASS	IMPRECISE;SVMETHOD=Snifflesv1.0.10;CHR2=utg11_pilon;END=1028912;STD_quant_start=215.082542;STD_quant_stop=218.441983;Kurtosis_quant_start=-2.044450;Kurtosis_quant_stop=-2.185071;SVTYPE=DUP;RNAMES=00693ba3-834f-47a7-a779-bc669e25616d,05465ee4-834c-4003-843a-a1c7b6dc1d15,0b1d4d62-9b0f-4262-8115-629b84751b73,1d462bff-3daf-4496-b70a-a0a21ca23d5d,216c30cf-896b-4c22-b517-8fd3ed3250d4,3c285e39-3b56-43ec-8e30-d25d9e198b5d,4ac342e2-b51d-4ca8-94db-54325c71fa94,5ab47aaa-8f65-4542-a099-39efe38ee95c,6b0d312b-0045-4ea3-b183-38b6d3ff817d,75d5a2c5-0beb-4a9b-8709-47e4c8579932,80054f11-fbb7-47de-a797-a21d5204a863,862b0050-acc2-474b-b29a-144aeb97f1a8,945247e5-29c0-4245-b8f1-6dbd94391c9d,a1fbff56-c6b3-4e6e-98d2-7fbca88fae6a,a5229ce6-4b11-4936-b6aa-6180fd081524,b2a875e3-25d3-48ea-9365-edee52f85037,bb67713a-25a7-42de-8dbf-8c0d21eaecdf,d6a9ea15-e3ef-4eb1-a271-4a53413b97cf,ecb359d9-255a-4859-8205-3a9abd6f0761,efea049f-737a-462b-8e71-7e754fdb884f,f7987978-6500-4b0f-b182-578d28d9ebaf;SUPTYPE=SR;SVLEN=44945;STRANDS=-+;RE=21;REF_strand=32,21;AF=0.283784	GT:DR:DV	0/0:53:21	utg11_pilon	exonerate:protein2genome:local	gene	909334	1799448	1724	-	.	gene_id 0 ; sequence GL50803_119706-t26_1-p1 ; gene_orientation +
utg11_pilon	983967	109	N	<DUP>	.	PASS	IMPRECISE;SVMETHOD=Snifflesv1.0.10;CHR2=utg11_pilon;END=1028912;STD_quant_start=215.082542;STD_quant_stop=218.441983;Kurtosis_quant_start=-2.044450;Kurtosis_quant_stop=-2.185071;SVTYPE=DUP;RNAMES=00693ba3-834f-47a7-a779-bc669e25616d,05465ee4-834c-4003-843a-a1c7b6dc1d15,0b1d4d62-9b0f-4262-8115-629b84751b73,1d462bff-3daf-4496-b70a-a0a21ca23d5d,216c30cf-896b-4c22-b517-8fd3ed3250d4,3c285e39-3b56-43ec-8e30-d25d9e198b5d,4ac342e2-b51d-4ca8-94db-54325c71fa94,5ab47aaa-8f65-4542-a099-39efe38ee95c,6b0d312b-0045-4ea3-b183-38b6d3ff817d,75d5a2c5-0beb-4a9b-8709-47e4c8579932,80054f11-fbb7-47de-a797-a21d5204a863,862b0050-acc2-474b-b29a-144aeb97f1a8,945247e5-29c0-4245-b8f1-6dbd94391c9d,a1fbff56-c6b3-4e6e-98d2-7fbca88fae6a,a5229ce6-4b11-4936-b6aa-6180fd081524,b2a875e3-25d3-48ea-9365-edee52f85037,bb67713a-25a7-42de-8dbf-8c0d21eaecdf,d6a9ea15-e3ef-4eb1-a271-4a53413b97cf,ecb359d9-255a-4859-8205-3a9abd6f0761,efea049f-737a-462b-8e71-7e754fdb884f,f7987978-6500-4b0f-b182-578d28d9ebaf;SUPTYPE=SR;SVLEN=44945;STRANDS=-+;RE=21;REF_strand=32,21;AF=0.283784	GT:DR:DV	0/0:53:21	utg11_pilon	exonerate:protein2genome:local	gene	909334	1799448	1724	-	.	gene_id 0 ; sequence GL50803_119707-t26_1-p1 ; gene_orientation +
utg11_pilon	983967	109	N	<DUP>	.	PASS	IMPRECISE;SVMETHOD=Snifflesv1.0.10;CHR2=utg11_pilon;END=1028912;STD_quant_start=215.082542;STD_quant_stop=218.441983;Kurtosis_quant_start=-2.044450;Kurtosis_quant_stop=-2.185071;SVTYPE=DUP;RNAMES=00693ba3-834f-47a7-a779-bc669e25616d,05465ee4-834c-4003-843a-a1c7b6dc1d15,0b1d4d62-9b0f-4262-8115-629b84751b73,1d462bff-3daf-4496-b70a-a0a21ca23d5d,216c30cf-896b-4c22-b517-8fd3ed3250d4,3c285e39-3b56-43ec-8e30-d25d9e198b5d,4ac342e2-b51d-4ca8-94db-54325c71fa94,5ab47aaa-8f65-4542-a099-39efe38ee95c,6b0d312b-0045-4ea3-b183-38b6d3ff817d,75d5a2c5-0beb-4a9b-8709-47e4c8579932,80054f11-fbb7-47de-a797-a21d5204a863,862b0050-acc2-474b-b29a-144aeb97f1a8,945247e5-29c0-4245-b8f1-6dbd94391c9d,a1fbff56-c6b3-4e6e-98d2-7fbca88fae6a,a5229ce6-4b11-4936-b6aa-6180fd081524,b2a875e3-25d3-48ea-9365-edee52f85037,bb67713a-25a7-42de-8dbf-8c0d21eaecdf,d6a9ea15-e3ef-4eb1-a271-4a53413b97cf,ecb359d9-255a-4859-8205-3a9abd6f0761,efea049f-737a-462b-8e71-7e754fdb884f,f7987978-6500-4b0f-b182-578d28d9ebaf;SUPTYPE=SR;SVLEN=44945;STRANDS=-+;RE=21;REF_strand=32,21;AF=0.283784	GT:DR:DV	0/0:53:21	utg11_pilon	exonerate:protein2genome:local	gene	909334	1063401	1095	-	.	gene_id 0 ; sequence GL50803_137613-t26_1-p1 ; gene_orientation +
utg11_pilon	983967	109	N	<DUP>	.	PASS	IMPRECISE;SVMETHOD=Snifflesv1.0.10;CHR2=utg11_pilon;END=1028912;STD_quant_start=215.082542;STD_quant_stop=218.441983;Kurtosis_quant_start=-2.044450;Kurtosis_quant_stop=-2.185071;SVTYPE=DUP;RNAMES=00693ba3-834f-47a7-a779-bc669e25616d,05465ee4-834c-4003-843a-a1c7b6dc1d15,0b1d4d62-9b0f-4262-8115-629b84751b73,1d462bff-3daf-4496-b70a-a0a21ca23d5d,216c30cf-896b-4c22-b517-8fd3ed3250d4,3c285e39-3b56-43ec-8e30-d25d9e198b5d,4ac342e2-b51d-4ca8-94db-54325c71fa94,5ab47aaa-8f65-4542-a099-39efe38ee95c,6b0d312b-0045-4ea3-b183-38b6d3ff817d,75d5a2c5-0beb-4a9b-8709-47e4c8579932,80054f11-fbb7-47de-a797-a21d5204a863,862b0050-acc2-474b-b29a-144aeb97f1a8,945247e5-29c0-4245-b8f1-6dbd94391c9d,a1fbff56-c6b3-4e6e-98d2-7fbca88fae6a,a5229ce6-4b11-4936-b6aa-6180fd081524,b2a875e3-25d3-48ea-9365-edee52f85037,bb67713a-25a7-42de-8dbf-8c0d21eaecdf,d6a9ea15-e3ef-4eb1-a271-4a53413b97cf,ecb359d9-255a-4859-8205-3a9abd6f0761,efea049f-737a-462b-8e71-7e754fdb884f,f7987978-6500-4b0f-b182-578d28d9ebaf;SUPTYPE=SR;SVLEN=44945;STRANDS=-+;RE=21;REF_strand=32,21;AF=0.283784	GT:DR:DV	0/0:53:21	utg11_pilon	exonerate:protein2genome:local	gene	909334	1159307	1139	-	.	gene_id 0 ; sequence GL50803_137721-t26_1-p1 ; gene_orientation +
utg11_pilon	983967	109	N	<DUP>	.	PASS	IMPRECISE;SVMETHOD=Snifflesv1.0.10;CHR2=utg11_pilon;END=1028912;STD_quant_start=215.082542;STD_quant_stop=218.441983;Kurtosis_quant_start=-2.044450;Kurtosis_quant_stop=-2.185071;SVTYPE=DUP;RNAMES=00693ba3-834f-47a7-a779-bc669e25616d,05465ee4-834c-4003-843a-a1c7b6dc1d15,0b1d4d62-9b0f-4262-8115-629b84751b73,1d462bff-3daf-4496-b70a-a0a21ca23d5d,216c30cf-896b-4c22-b517-8fd3ed3250d4,3c285e39-3b56-43ec-8e30-d25d9e198b5d,4ac342e2-b51d-4ca8-94db-54325c71fa94,5ab47aaa-8f65-4542-a099-39efe38ee95c,6b0d312b-0045-4ea3-b183-38b6d3ff817d,75d5a2c5-0beb-4a9b-8709-47e4c8579932,80054f11-fbb7-47de-a797-a21d5204a863,862b0050-acc2-474b-b29a-144aeb97f1a8,945247e5-29c0-4245-b8f1-6dbd94391c9d,a1fbff56-c6b3-4e6e-98d2-7fbca88fae6a,a5229ce6-4b11-4936-b6aa-6180fd081524,b2a875e3-25d3-48ea-9365-edee52f85037,bb67713a-25a7-42de-8dbf-8c0d21eaecdf,d6a9ea15-e3ef-4eb1-a271-4a53413b97cf,ecb359d9-255a-4859-8205-3a9abd6f0761,efea049f-737a-462b-8e71-7e754fdb884f,f7987978-6500-4b0f-b182-578d28d9ebaf;SUPTYPE=SR;SVLEN=44945;STRANDS=-+;RE=21;REF_strand=32,21;AF=0.283784	GT:DR:DV	0/0:53:21	utg11_pilon	exonerate:protein2genome:local	gene	1024144	1072562	984	+	.	gene_id 0 ; sequence GL50803_2170-t26_1-p1 ; gene_orientation +
utg11_pilon	983967	109	N	<DUP>	.	PASS	IMPRECISE;SVMETHOD=Snifflesv1.0.10;CHR2=utg11_pilon;END=1028912;STD_quant_start=215.082542;STD_quant_stop=218.441983;Kurtosis_quant_start=-2.044450;Kurtosis_quant_stop=-2.185071;SVTYPE=DUP;RNAMES=00693ba3-834f-47a7-a779-bc669e25616d,05465ee4-834c-4003-843a-a1c7b6dc1d15,0b1d4d62-9b0f-4262-8115-629b84751b73,1d462bff-3daf-4496-b70a-a0a21ca23d5d,216c30cf-896b-4c22-b517-8fd3ed3250d4,3c285e39-3b56-43ec-8e30-d25d9e198b5d,4ac342e2-b51d-4ca8-94db-54325c71fa94,5ab47aaa-8f65-4542-a099-39efe38ee95c,6b0d312b-0045-4ea3-b183-38b6d3ff817d,75d5a2c5-0beb-4a9b-8709-47e4c8579932,80054f11-fbb7-47de-a797-a21d5204a863,862b0050-acc2-474b-b29a-144aeb97f1a8,945247e5-29c0-4245-b8f1-6dbd94391c9d,a1fbff56-c6b3-4e6e-98d2-7fbca88fae6a,a5229ce6-4b11-4936-b6aa-6180fd081524,b2a875e3-25d3-48ea-9365-edee52f85037,bb67713a-25a7-42de-8dbf-8c0d21eaecdf,d6a9ea15-e3ef-4eb1-a271-4a53413b97cf,ecb359d9-255a-4859-8205-3a9abd6f0761,efea049f-737a-462b-8e71-7e754fdb884f,f7987978-6500-4b0f-b182-578d28d9ebaf;SUPTYPE=SR;SVLEN=44945;STRANDS=-+;RE=21;REF_strand=32,21;AF=0.283784	GT:DR:DV	0/0:53:21	utg11_pilon	exonerate:protein2genome:local	gene	909334	1543473	2142	-	.	gene_id 0 ; sequence GL50803_34357-t26_1-p1 ; gene_orientation +
utg11_pilon	983967	109	N	<DUP>	.	PASS	IMPRECISE;SVMETHOD=Snifflesv1.0.10;CHR2=utg11_pilon;END=1028912;STD_quant_start=215.082542;STD_quant_stop=218.441983;Kurtosis_quant_start=-2.044450;Kurtosis_quant_stop=-2.185071;SVTYPE=DUP;RNAMES=00693ba3-834f-47a7-a779-bc669e25616d,05465ee4-834c-4003-843a-a1c7b6dc1d15,0b1d4d62-9b0f-4262-8115-629b84751b73,1d462bff-3daf-4496-b70a-a0a21ca23d5d,216c30cf-896b-4c22-b517-8fd3ed3250d4,3c285e39-3b56-43ec-8e30-d25d9e198b5d,4ac342e2-b51d-4ca8-94db-54325c71fa94,5ab47aaa-8f65-4542-a099-39efe38ee95c,6b0d312b-0045-4ea3-b183-38b6d3ff817d,75d5a2c5-0beb-4a9b-8709-47e4c8579932,80054f11-fbb7-47de-a797-a21d5204a863,862b0050-acc2-474b-b29a-144aeb97f1a8,945247e5-29c0-4245-b8f1-6dbd94391c9d,a1fbff56-c6b3-4e6e-98d2-7fbca88fae6a,a5229ce6-4b11-4936-b6aa-6180fd081524,b2a875e3-25d3-48ea-9365-edee52f85037,bb67713a-25a7-42de-8dbf-8c0d21eaecdf,d6a9ea15-e3ef-4eb1-a271-4a53413b97cf,ecb359d9-255a-4859-8205-3a9abd6f0761,efea049f-737a-462b-8e71-7e754fdb884f,f7987978-6500-4b0f-b182-578d28d9ebaf;SUPTYPE=SR;SVLEN=44945;STRANDS=-+;RE=21;REF_strand=32,21;AF=0.283784	GT:DR:DV	0/0:53:21	utg11_pilon	exonerate:protein2genome:local	gene	909334	1543473	2191	-	.	gene_id 0 ; sequence GL50803_40571-t26_1-p1 ; gene_orientation +
utg11_pilon	983967	109	N	<DUP>	.	PASS	IMPRECISE;SVMETHOD=Snifflesv1.0.10;CHR2=utg11_pilon;END=1028912;STD_quant_start=215.082542;STD_quant_stop=218.441983;Kurtosis_quant_start=-2.044450;Kurtosis_quant_stop=-2.185071;SVTYPE=DUP;RNAMES=00693ba3-834f-47a7-a779-bc669e25616d,05465ee4-834c-4003-843a-a1c7b6dc1d15,0b1d4d62-9b0f-4262-8115-629b84751b73,1d462bff-3daf-4496-b70a-a0a21ca23d5d,216c30cf-896b-4c22-b517-8fd3ed3250d4,3c285e39-3b56-43ec-8e30-d25d9e198b5d,4ac342e2-b51d-4ca8-94db-54325c71fa94,5ab47aaa-8f65-4542-a099-39efe38ee95c,6b0d312b-0045-4ea3-b183-38b6d3ff817d,75d5a2c5-0beb-4a9b-8709-47e4c8579932,80054f11-fbb7-47de-a797-a21d5204a863,862b0050-acc2-474b-b29a-144aeb97f1a8,945247e5-29c0-4245-b8f1-6dbd94391c9d,a1fbff56-c6b3-4e6e-98d2-7fbca88fae6a,a5229ce6-4b11-4936-b6aa-6180fd081524,b2a875e3-25d3-48ea-9365-edee52f85037,bb67713a-25a7-42de-8dbf-8c0d21eaecdf,d6a9ea15-e3ef-4eb1-a271-4a53413b97cf,ecb359d9-255a-4859-8205-3a9abd6f0761,efea049f-737a-462b-8e71-7e754fdb884f,f7987978-6500-4b0f-b182-578d28d9ebaf;SUPTYPE=SR;SVLEN=44945;STRANDS=-+;RE=21;REF_strand=32,21;AF=0.283784	GT:DR:DV	0/0:53:21	utg11_pilon	exonerate:protein2genome:local	gene	1024799	1159373	559	-	.	gene_id 0 ; sequence GL50803_4313-t26_1-p1 ; gene_orientation +
utg11_pilon	983967	109	N	<DUP>	.	PASS	IMPRECISE;SVMETHOD=Snifflesv1.0.10;CHR2=utg11_pilon;END=1028912;STD_quant_start=215.082542;STD_quant_stop=218.441983;Kurtosis_quant_start=-2.044450;Kurtosis_quant_stop=-2.185071;SVTYPE=DUP;RNAMES=00693ba3-834f-47a7-a779-bc669e25616d,05465ee4-834c-4003-843a-a1c7b6dc1d15,0b1d4d62-9b0f-4262-8115-629b84751b73,1d462bff-3daf-4496-b70a-a0a21ca23d5d,216c30cf-896b-4c22-b517-8fd3ed3250d4,3c285e39-3b56-43ec-8e30-d25d9e198b5d,4ac342e2-b51d-4ca8-94db-54325c71fa94,5ab47aaa-8f65-4542-a099-39efe38ee95c,6b0d312b-0045-4ea3-b183-38b6d3ff817d,75d5a2c5-0beb-4a9b-8709-47e4c8579932,80054f11-fbb7-47de-a797-a21d5204a863,862b0050-acc2-474b-b29a-144aeb97f1a8,945247e5-29c0-4245-b8f1-6dbd94391c9d,a1fbff56-c6b3-4e6e-98d2-7fbca88fae6a,a5229ce6-4b11-4936-b6aa-6180fd081524,b2a875e3-25d3-48ea-9365-edee52f85037,bb67713a-25a7-42de-8dbf-8c0d21eaecdf,d6a9ea15-e3ef-4eb1-a271-4a53413b97cf,ecb359d9-255a-4859-8205-3a9abd6f0761,efea049f-737a-462b-8e71-7e754fdb884f,f7987978-6500-4b0f-b182-578d28d9ebaf;SUPTYPE=SR;SVLEN=44945;STRANDS=-+;RE=21;REF_strand=32,21;AF=0.283784	GT:DR:DV	0/0:53:21	utg11_pilon	exonerate:protein2genome:local	gene	437375	1159319	1225	-	.	gene_id 0 ; sequence GL50803_89315-t26_1-p1 ; gene_orientation +
utg11_pilon	985019	110	N	<DEL>	.	PASS	IMPRECISE;SVMETHOD=Snifflesv1.0.10;CHR2=utg11_pilon;END=1030412;STD_quant_start=127.933577;STD_quant_stop=177.146832;Kurtosis_quant_start=-1.911451;Kurtosis_quant_stop=-2.080230;SVTYPE=DEL;RNAMES=068c9b44-36fe-4c5a-baaa-a2e25417b2d3,182165d9-c9e7-4eb6-b650-c25d660f03c1,1a1aa815-0913-46d8-98df-8080b4005cc4,1eb613a4-9275-4c10-a785-737ecf8ae000,340edcbd-e555-4bd2-9de5-74ca6b34e078,36138356-acf9-4efa-832f-d992f5511930,4ac342e2-b51d-4ca8-94db-54325c71fa94,527c18c6-89f3-4618-b81b-1a4c94772cf8,82d217f1-615f-4563-b948-2cac81dc7564,867fe266-0d2e-4123-b25b-9646295f8bf3,8c10661d-7176-4969-ade0-8d16831c3898,a5229ce6-4b11-4936-b6aa-6180fd081524,b129f789-1aca-4d88-842e-a71834be0a36,b59d1a95-d8e7-4cdd-be1c-1d9da9750af6,c2c62bda-b0df-4c06-8032-7c197fc2bc1c,d89c9398-eab0-4f7a-812c-ef8bce148f8a,d933cda5-1a13-44e9-8afe-060127d2a9f1,d9db9f00-3f80-490c-ab43-c995b9300b91,e9d31da2-29dd-4e6d-85ac-4be796f5e49b,f247ed66-8e92-4caf-9d3a-ead3641d40e5;SUPTYPE=SR;SVLEN=-45393;STRANDS=+-;RE=20;REF_strand=21,26;AF=0.298507	GT:DR:DV	0/0:47:20	utg11_pilon	exonerate:protein2genome:local	gene	985930	987039	1733	-	.	gene_id 0 ; sequence GL50803_13055-t26_1-p1 ; gene_orientation .
utg11_pilon	985019	110	N	<DEL>	.	PASS	IMPRECISE;SVMETHOD=Snifflesv1.0.10;CHR2=utg11_pilon;END=1030412;STD_quant_start=127.933577;STD_quant_stop=177.146832;Kurtosis_quant_start=-1.911451;Kurtosis_quant_stop=-2.080230;SVTYPE=DEL;RNAMES=068c9b44-36fe-4c5a-baaa-a2e25417b2d3,182165d9-c9e7-4eb6-b650-c25d660f03c1,1a1aa815-0913-46d8-98df-8080b4005cc4,1eb613a4-9275-4c10-a785-737ecf8ae000,340edcbd-e555-4bd2-9de5-74ca6b34e078,36138356-acf9-4efa-832f-d992f5511930,4ac342e2-b51d-4ca8-94db-54325c71fa94,527c18c6-89f3-4618-b81b-1a4c94772cf8,82d217f1-615f-4563-b948-2cac81dc7564,867fe266-0d2e-4123-b25b-9646295f8bf3,8c10661d-7176-4969-ade0-8d16831c3898,a5229ce6-4b11-4936-b6aa-6180fd081524,b129f789-1aca-4d88-842e-a71834be0a36,b59d1a95-d8e7-4cdd-be1c-1d9da9750af6,c2c62bda-b0df-4c06-8032-7c197fc2bc1c,d89c9398-eab0-4f7a-812c-ef8bce148f8a,d933cda5-1a13-44e9-8afe-060127d2a9f1,d9db9f00-3f80-490c-ab43-c995b9300b91,e9d31da2-29dd-4e6d-85ac-4be796f5e49b,f247ed66-8e92-4caf-9d3a-ead3641d40e5;SUPTYPE=SR;SVLEN=-45393;STRANDS=+-;RE=20;REF_strand=21,26;AF=0.298507	GT:DR:DV	0/0:47:20	utg11_pilon	exonerate:protein2genome:local	gene	987085	990966	5274	+	.	gene_id 0 ; sequence GL50803_24861-t26_1-p1 ; gene_orientation .
utg11_pilon	985019	110	N	<DEL>	.	PASS	IMPRECISE;SVMETHOD=Snifflesv1.0.10;CHR2=utg11_pilon;END=1030412;STD_quant_start=127.933577;STD_quant_stop=177.146832;Kurtosis_quant_start=-1.911451;Kurtosis_quant_stop=-2.080230;SVTYPE=DEL;RNAMES=068c9b44-36fe-4c5a-baaa-a2e25417b2d3,182165d9-c9e7-4eb6-b650-c25d660f03c1,1a1aa815-0913-46d8-98df-8080b4005cc4,1eb613a4-9275-4c10-a785-737ecf8ae000,340edcbd-e555-4bd2-9de5-74ca6b34e078,36138356-acf9-4efa-832f-d992f5511930,4ac342e2-b51d-4ca8-94db-54325c71fa94,527c18c6-89f3-4618-b81b-1a4c94772cf8,82d217f1-615f-4563-b948-2cac81dc7564,867fe266-0d2e-4123-b25b-9646295f8bf3,8c10661d-7176-4969-ade0-8d16831c3898,a5229ce6-4b11-4936-b6aa-6180fd081524,b129f789-1aca-4d88-842e-a71834be0a36,b59d1a95-d8e7-4cdd-be1c-1d9da9750af6,c2c62bda-b0df-4c06-8032-7c197fc2bc1c,d89c9398-eab0-4f7a-812c-ef8bce148f8a,d933cda5-1a13-44e9-8afe-060127d2a9f1,d9db9f00-3f80-490c-ab43-c995b9300b91,e9d31da2-29dd-4e6d-85ac-4be796f5e49b,f247ed66-8e92-4caf-9d3a-ead3641d40e5;SUPTYPE=SR;SVLEN=-45393;STRANDS=+-;RE=20;REF_strand=21,26;AF=0.298507	GT:DR:DV	0/0:47:20	utg11_pilon	exonerate:protein2genome:local	gene	996041	996274	366	+	.	gene_id 0 ; sequence GL50803_34074-t26_1-p1 ; gene_orientation .
utg11_pilon	985019	110	N	<DEL>	.	PASS	IMPRECISE;SVMETHOD=Snifflesv1.0.10;CHR2=utg11_pilon;END=1030412;STD_quant_start=127.933577;STD_quant_stop=177.146832;Kurtosis_quant_start=-1.911451;Kurtosis_quant_stop=-2.080230;SVTYPE=DEL;RNAMES=068c9b44-36fe-4c5a-baaa-a2e25417b2d3,182165d9-c9e7-4eb6-b650-c25d660f03c1,1a1aa815-0913-46d8-98df-8080b4005cc4,1eb613a4-9275-4c10-a785-737ecf8ae000,340edcbd-e555-4bd2-9de5-74ca6b34e078,36138356-acf9-4efa-832f-d992f5511930,4ac342e2-b51d-4ca8-94db-54325c71fa94,527c18c6-89f3-4618-b81b-1a4c94772cf8,82d217f1-615f-4563-b948-2cac81dc7564,867fe266-0d2e-4123-b25b-9646295f8bf3,8c10661d-7176-4969-ade0-8d16831c3898,a5229ce6-4b11-4936-b6aa-6180fd081524,b129f789-1aca-4d88-842e-a71834be0a36,b59d1a95-d8e7-4cdd-be1c-1d9da9750af6,c2c62bda-b0df-4c06-8032-7c197fc2bc1c,d89c9398-eab0-4f7a-812c-ef8bce148f8a,d933cda5-1a13-44e9-8afe-060127d2a9f1,d9db9f00-3f80-490c-ab43-c995b9300b91,e9d31da2-29dd-4e6d-85ac-4be796f5e49b,f247ed66-8e92-4caf-9d3a-ead3641d40e5;SUPTYPE=SR;SVLEN=-45393;STRANDS=+-;RE=20;REF_strand=21,26;AF=0.298507	GT:DR:DV	0/0:47:20	utg11_pilon	exonerate:protein2genome:local	gene	996343	998811	3041	+	.	gene_id 0 ; sequence GL50803_5305-t26_1-p1 ; gene_orientation .
utg11_pilon	985019	110	N	<DEL>	.	PASS	IMPRECISE;SVMETHOD=Snifflesv1.0.10;CHR2=utg11_pilon;END=1030412;STD_quant_start=127.933577;STD_quant_stop=177.146832;Kurtosis_quant_start=-1.911451;Kurtosis_quant_stop=-2.080230;SVTYPE=DEL;RNAMES=068c9b44-36fe-4c5a-baaa-a2e25417b2d3,182165d9-c9e7-4eb6-b650-c25d660f03c1,1a1aa815-0913-46d8-98df-8080b4005cc4,1eb613a4-9275-4c10-a785-737ecf8ae000,340edcbd-e555-4bd2-9de5-74ca6b34e078,36138356-acf9-4efa-832f-d992f5511930,4ac342e2-b51d-4ca8-94db-54325c71fa94,527c18c6-89f3-4618-b81b-1a4c94772cf8,82d217f1-615f-4563-b948-2cac81dc7564,867fe266-0d2e-4123-b25b-9646295f8bf3,8c10661d-7176-4969-ade0-8d16831c3898,a5229ce6-4b11-4936-b6aa-6180fd081524,b129f789-1aca-4d88-842e-a71834be0a36,b59d1a95-d8e7-4cdd-be1c-1d9da9750af6,c2c62bda-b0df-4c06-8032-7c197fc2bc1c,d89c9398-eab0-4f7a-812c-ef8bce148f8a,d933cda5-1a13-44e9-8afe-060127d2a9f1,d9db9f00-3f80-490c-ab43-c995b9300b91,e9d31da2-29dd-4e6d-85ac-4be796f5e49b,f247ed66-8e92-4caf-9d3a-ead3641d40e5;SUPTYPE=SR;SVLEN=-45393;STRANDS=+-;RE=20;REF_strand=21,26;AF=0.298507	GT:DR:DV	0/0:47:20	utg11_pilon	exonerate:protein2genome:local	gene	990972	996005	5893	-	.	gene_id 0 ; sequence GL50803_5307-t26_1-p1 ; gene_orientation +
utg11_pilon	985019	110	N	<DEL>	.	PASS	IMPRECISE;SVMETHOD=Snifflesv1.0.10;CHR2=utg11_pilon;END=1030412;STD_quant_start=127.933577;STD_quant_stop=177.146832;Kurtosis_quant_start=-1.911451;Kurtosis_quant_stop=-2.080230;SVTYPE=DEL;RNAMES=068c9b44-36fe-4c5a-baaa-a2e25417b2d3,182165d9-c9e7-4eb6-b650-c25d660f03c1,1a1aa815-0913-46d8-98df-8080b4005cc4,1eb613a4-9275-4c10-a785-737ecf8ae000,340edcbd-e555-4bd2-9de5-74ca6b34e078,36138356-acf9-4efa-832f-d992f5511930,4ac342e2-b51d-4ca8-94db-54325c71fa94,527c18c6-89f3-4618-b81b-1a4c94772cf8,82d217f1-615f-4563-b948-2cac81dc7564,867fe266-0d2e-4123-b25b-9646295f8bf3,8c10661d-7176-4969-ade0-8d16831c3898,a5229ce6-4b11-4936-b6aa-6180fd081524,b129f789-1aca-4d88-842e-a71834be0a36,b59d1a95-d8e7-4cdd-be1c-1d9da9750af6,c2c62bda-b0df-4c06-8032-7c197fc2bc1c,d89c9398-eab0-4f7a-812c-ef8bce148f8a,d933cda5-1a13-44e9-8afe-060127d2a9f1,d9db9f00-3f80-490c-ab43-c995b9300b91,e9d31da2-29dd-4e6d-85ac-4be796f5e49b,f247ed66-8e92-4caf-9d3a-ead3641d40e5;SUPTYPE=SR;SVLEN=-45393;STRANDS=+-;RE=20;REF_strand=21,26;AF=0.298507	GT:DR:DV	0/0:47:20	utg11_pilon	exonerate:protein2genome:local	gene	1001726	1002550	1165	+	.	gene_id 0 ; sequence GL50803_113970-t26_1-p1 ; gene_orientation .
utg11_pilon	985019	110	N	<DEL>	.	PASS	IMPRECISE;SVMETHOD=Snifflesv1.0.10;CHR2=utg11_pilon;END=1030412;STD_quant_start=127.933577;STD_quant_stop=177.146832;Kurtosis_quant_start=-1.911451;Kurtosis_quant_stop=-2.080230;SVTYPE=DEL;RNAMES=068c9b44-36fe-4c5a-baaa-a2e25417b2d3,182165d9-c9e7-4eb6-b650-c25d660f03c1,1a1aa815-0913-46d8-98df-8080b4005cc4,1eb613a4-9275-4c10-a785-737ecf8ae000,340edcbd-e555-4bd2-9de5-74ca6b34e078,36138356-acf9-4efa-832f-d992f5511930,4ac342e2-b51d-4ca8-94db-54325c71fa94,527c18c6-89f3-4618-b81b-1a4c94772cf8,82d217f1-615f-4563-b948-2cac81dc7564,867fe266-0d2e-4123-b25b-9646295f8bf3,8c10661d-7176-4969-ade0-8d16831c3898,a5229ce6-4b11-4936-b6aa-6180fd081524,b129f789-1aca-4d88-842e-a71834be0a36,b59d1a95-d8e7-4cdd-be1c-1d9da9750af6,c2c62bda-b0df-4c06-8032-7c197fc2bc1c,d89c9398-eab0-4f7a-812c-ef8bce148f8a,d933cda5-1a13-44e9-8afe-060127d2a9f1,d9db9f00-3f80-490c-ab43-c995b9300b91,e9d31da2-29dd-4e6d-85ac-4be796f5e49b,f247ed66-8e92-4caf-9d3a-ead3641d40e5;SUPTYPE=SR;SVLEN=-45393;STRANDS=+-;RE=20;REF_strand=21,26;AF=0.298507	GT:DR:DV	0/0:47:20	utg11_pilon	exonerate:protein2genome:local	gene	1000210	1001646	2157	+	.	gene_id 0 ; sequence GL50803_113971-t26_1-p1 ; gene_orientation .
utg11_pilon	985019	110	N	<DEL>	.	PASS	IMPRECISE;SVMETHOD=Snifflesv1.0.10;CHR2=utg11_pilon;END=1030412;STD_quant_start=127.933577;STD_quant_stop=177.146832;Kurtosis_quant_start=-1.911451;Kurtosis_quant_stop=-2.080230;SVTYPE=DEL;RNAMES=068c9b44-36fe-4c5a-baaa-a2e25417b2d3,182165d9-c9e7-4eb6-b650-c25d660f03c1,1a1aa815-0913-46d8-98df-8080b4005cc4,1eb613a4-9275-4c10-a785-737ecf8ae000,340edcbd-e555-4bd2-9de5-74ca6b34e078,36138356-acf9-4efa-832f-d992f5511930,4ac342e2-b51d-4ca8-94db-54325c71fa94,527c18c6-89f3-4618-b81b-1a4c94772cf8,82d217f1-615f-4563-b948-2cac81dc7564,867fe266-0d2e-4123-b25b-9646295f8bf3,8c10661d-7176-4969-ade0-8d16831c3898,a5229ce6-4b11-4936-b6aa-6180fd081524,b129f789-1aca-4d88-842e-a71834be0a36,b59d1a95-d8e7-4cdd-be1c-1d9da9750af6,c2c62bda-b0df-4c06-8032-7c197fc2bc1c,d89c9398-eab0-4f7a-812c-ef8bce148f8a,d933cda5-1a13-44e9-8afe-060127d2a9f1,d9db9f00-3f80-490c-ab43-c995b9300b91,e9d31da2-29dd-4e6d-85ac-4be796f5e49b,f247ed66-8e92-4caf-9d3a-ead3641d40e5;SUPTYPE=SR;SVLEN=-45393;STRANDS=+-;RE=20;REF_strand=21,26;AF=0.298507	GT:DR:DV	0/0:47:20	utg11_pilon	exonerate:protein2genome:local	gene	1003407	1004159	1186	-	.	gene_id 0 ; sequence GL50803_17583-t26_1-p1 ; gene_orientation .
utg11_pilon	985019	110	N	<DEL>	.	PASS	IMPRECISE;SVMETHOD=Snifflesv1.0.10;CHR2=utg11_pilon;END=1030412;STD_quant_start=127.933577;STD_quant_stop=177.146832;Kurtosis_quant_start=-1.911451;Kurtosis_quant_stop=-2.080230;SVTYPE=DEL;RNAMES=068c9b44-36fe-4c5a-baaa-a2e25417b2d3,182165d9-c9e7-4eb6-b650-c25d660f03c1,1a1aa815-0913-46d8-98df-8080b4005cc4,1eb613a4-9275-4c10-a785-737ecf8ae000,340edcbd-e555-4bd2-9de5-74ca6b34e078,36138356-acf9-4efa-832f-d992f5511930,4ac342e2-b51d-4ca8-94db-54325c71fa94,527c18c6-89f3-4618-b81b-1a4c94772cf8,82d217f1-615f-4563-b948-2cac81dc7564,867fe266-0d2e-4123-b25b-9646295f8bf3,8c10661d-7176-4969-ade0-8d16831c3898,a5229ce6-4b11-4936-b6aa-6180fd081524,b129f789-1aca-4d88-842e-a71834be0a36,b59d1a95-d8e7-4cdd-be1c-1d9da9750af6,c2c62bda-b0df-4c06-8032-7c197fc2bc1c,d89c9398-eab0-4f7a-812c-ef8bce148f8a,d933cda5-1a13-44e9-8afe-060127d2a9f1,d9db9f00-3f80-490c-ab43-c995b9300b91,e9d31da2-29dd-4e6d-85ac-4be796f5e49b,f247ed66-8e92-4caf-9d3a-ead3641d40e5;SUPTYPE=SR;SVLEN=-45393;STRANDS=+-;RE=20;REF_strand=21,26;AF=0.298507	GT:DR:DV	0/0:47:20	utg11_pilon	exonerate:protein2genome:local	gene	1008613	1009549	1248	-	.	gene_id 0 ; sequence GL50803_17584-t26_1-p1 ; gene_orientation .
utg11_pilon	985019	110	N	<DEL>	.	PASS	IMPRECISE;SVMETHOD=Snifflesv1.0.10;CHR2=utg11_pilon;END=1030412;STD_quant_start=127.933577;STD_quant_stop=177.146832;Kurtosis_quant_start=-1.911451;Kurtosis_quant_stop=-2.080230;SVTYPE=DEL;RNAMES=068c9b44-36fe-4c5a-baaa-a2e25417b2d3,182165d9-c9e7-4eb6-b650-c25d660f03c1,1a1aa815-0913-46d8-98df-8080b4005cc4,1eb613a4-9275-4c10-a785-737ecf8ae000,340edcbd-e555-4bd2-9de5-74ca6b34e078,36138356-acf9-4efa-832f-d992f5511930,4ac342e2-b51d-4ca8-94db-54325c71fa94,527c18c6-89f3-4618-b81b-1a4c94772cf8,82d217f1-615f-4563-b948-2cac81dc7564,867fe266-0d2e-4123-b25b-9646295f8bf3,8c10661d-7176-4969-ade0-8d16831c3898,a5229ce6-4b11-4936-b6aa-6180fd081524,b129f789-1aca-4d88-842e-a71834be0a36,b59d1a95-d8e7-4cdd-be1c-1d9da9750af6,c2c62bda-b0df-4c06-8032-7c197fc2bc1c,d89c9398-eab0-4f7a-812c-ef8bce148f8a,d933cda5-1a13-44e9-8afe-060127d2a9f1,d9db9f00-3f80-490c-ab43-c995b9300b91,e9d31da2-29dd-4e6d-85ac-4be796f5e49b,f247ed66-8e92-4caf-9d3a-ead3641d40e5;SUPTYPE=SR;SVLEN=-45393;STRANDS=+-;RE=20;REF_strand=21,26;AF=0.298507	GT:DR:DV	0/0:47:20	utg11_pilon	exonerate:protein2genome:local	gene	1009376	1011526	3243	+	.	gene_id 0 ; sequence GL50803_17585-t26_1-p1 ; gene_orientation .
utg11_pilon	985019	110	N	<DEL>	.	PASS	IMPRECISE;SVMETHOD=Snifflesv1.0.10;CHR2=utg11_pilon;END=1030412;STD_quant_start=127.933577;STD_quant_stop=177.146832;Kurtosis_quant_start=-1.911451;Kurtosis_quant_stop=-2.080230;SVTYPE=DEL;RNAMES=068c9b44-36fe-4c5a-baaa-a2e25417b2d3,182165d9-c9e7-4eb6-b650-c25d660f03c1,1a1aa815-0913-46d8-98df-8080b4005cc4,1eb613a4-9275-4c10-a785-737ecf8ae000,340edcbd-e555-4bd2-9de5-74ca6b34e078,36138356-acf9-4efa-832f-d992f5511930,4ac342e2-b51d-4ca8-94db-54325c71fa94,527c18c6-89f3-4618-b81b-1a4c94772cf8,82d217f1-615f-4563-b948-2cac81dc7564,867fe266-0d2e-4123-b25b-9646295f8bf3,8c10661d-7176-4969-ade0-8d16831c3898,a5229ce6-4b11-4936-b6aa-6180fd081524,b129f789-1aca-4d88-842e-a71834be0a36,b59d1a95-d8e7-4cdd-be1c-1d9da9750af6,c2c62bda-b0df-4c06-8032-7c197fc2bc1c,d89c9398-eab0-4f7a-812c-ef8bce148f8a,d933cda5-1a13-44e9-8afe-060127d2a9f1,d9db9f00-3f80-490c-ab43-c995b9300b91,e9d31da2-29dd-4e6d-85ac-4be796f5e49b,f247ed66-8e92-4caf-9d3a-ead3641d40e5;SUPTYPE=SR;SVLEN=-45393;STRANDS=+-;RE=20;REF_strand=21,26;AF=0.298507	GT:DR:DV	0/0:47:20	utg11_pilon	exonerate:protein2genome:local	gene	1011559	1012998	2325	+	.	gene_id 0 ; sequence GL50803_17586-t26_1-p1 ; gene_orientation .
utg11_pilon	985019	110	N	<DEL>	.	PASS	IMPRECISE;SVMETHOD=Snifflesv1.0.10;CHR2=utg11_pilon;END=1030412;STD_quant_start=127.933577;STD_quant_stop=177.146832;Kurtosis_quant_start=-1.911451;Kurtosis_quant_stop=-2.080230;SVTYPE=DEL;RNAMES=068c9b44-36fe-4c5a-baaa-a2e25417b2d3,182165d9-c9e7-4eb6-b650-c25d660f03c1,1a1aa815-0913-46d8-98df-8080b4005cc4,1eb613a4-9275-4c10-a785-737ecf8ae000,340edcbd-e555-4bd2-9de5-74ca6b34e078,36138356-acf9-4efa-832f-d992f5511930,4ac342e2-b51d-4ca8-94db-54325c71fa94,527c18c6-89f3-4618-b81b-1a4c94772cf8,82d217f1-615f-4563-b948-2cac81dc7564,867fe266-0d2e-4123-b25b-9646295f8bf3,8c10661d-7176-4969-ade0-8d16831c3898,a5229ce6-4b11-4936-b6aa-6180fd081524,b129f789-1aca-4d88-842e-a71834be0a36,b59d1a95-d8e7-4cdd-be1c-1d9da9750af6,c2c62bda-b0df-4c06-8032-7c197fc2bc1c,d89c9398-eab0-4f7a-812c-ef8bce148f8a,d933cda5-1a13-44e9-8afe-060127d2a9f1,d9db9f00-3f80-490c-ab43-c995b9300b91,e9d31da2-29dd-4e6d-85ac-4be796f5e49b,f247ed66-8e92-4caf-9d3a-ead3641d40e5;SUPTYPE=SR;SVLEN=-45393;STRANDS=+-;RE=20;REF_strand=21,26;AF=0.298507	GT:DR:DV	0/0:47:20	utg11_pilon	exonerate:protein2genome:local	gene	1011530	1011868	331	+	.	gene_id 0 ; sequence GL50803_20916-t26_1-p1 ; gene_orientation .
utg11_pilon	985019	110	N	<DEL>	.	PASS	IMPRECISE;SVMETHOD=Snifflesv1.0.10;CHR2=utg11_pilon;END=1030412;STD_quant_start=127.933577;STD_quant_stop=177.146832;Kurtosis_quant_start=-1.911451;Kurtosis_quant_stop=-2.080230;SVTYPE=DEL;RNAMES=068c9b44-36fe-4c5a-baaa-a2e25417b2d3,182165d9-c9e7-4eb6-b650-c25d660f03c1,1a1aa815-0913-46d8-98df-8080b4005cc4,1eb613a4-9275-4c10-a785-737ecf8ae000,340edcbd-e555-4bd2-9de5-74ca6b34e078,36138356-acf9-4efa-832f-d992f5511930,4ac342e2-b51d-4ca8-94db-54325c71fa94,527c18c6-89f3-4618-b81b-1a4c94772cf8,82d217f1-615f-4563-b948-2cac81dc7564,867fe266-0d2e-4123-b25b-9646295f8bf3,8c10661d-7176-4969-ade0-8d16831c3898,a5229ce6-4b11-4936-b6aa-6180fd081524,b129f789-1aca-4d88-842e-a71834be0a36,b59d1a95-d8e7-4cdd-be1c-1d9da9750af6,c2c62bda-b0df-4c06-8032-7c197fc2bc1c,d89c9398-eab0-4f7a-812c-ef8bce148f8a,d933cda5-1a13-44e9-8afe-060127d2a9f1,d9db9f00-3f80-490c-ab43-c995b9300b91,e9d31da2-29dd-4e6d-85ac-4be796f5e49b,f247ed66-8e92-4caf-9d3a-ead3641d40e5;SUPTYPE=SR;SVLEN=-45393;STRANDS=+-;RE=20;REF_strand=21,26;AF=0.298507	GT:DR:DV	0/0:47:20	utg11_pilon	exonerate:protein2genome:local	gene	1002559	1002930	500	-	.	gene_id 0 ; sequence GL50803_22112-t26_1-p1 ; gene_orientation .
utg11_pilon	985019	110	N	<DEL>	.	PASS	IMPRECISE;SVMETHOD=Snifflesv1.0.10;CHR2=utg11_pilon;END=1030412;STD_quant_start=127.933577;STD_quant_stop=177.146832;Kurtosis_quant_start=-1.911451;Kurtosis_quant_stop=-2.080230;SVTYPE=DEL;RNAMES=068c9b44-36fe-4c5a-baaa-a2e25417b2d3,182165d9-c9e7-4eb6-b650-c25d660f03c1,1a1aa815-0913-46d8-98df-8080b4005cc4,1eb613a4-9275-4c10-a785-737ecf8ae000,340edcbd-e555-4bd2-9de5-74ca6b34e078,36138356-acf9-4efa-832f-d992f5511930,4ac342e2-b51d-4ca8-94db-54325c71fa94,527c18c6-89f3-4618-b81b-1a4c94772cf8,82d217f1-615f-4563-b948-2cac81dc7564,867fe266-0d2e-4123-b25b-9646295f8bf3,8c10661d-7176-4969-ade0-8d16831c3898,a5229ce6-4b11-4936-b6aa-6180fd081524,b129f789-1aca-4d88-842e-a71834be0a36,b59d1a95-d8e7-4cdd-be1c-1d9da9750af6,c2c62bda-b0df-4c06-8032-7c197fc2bc1c,d89c9398-eab0-4f7a-812c-ef8bce148f8a,d933cda5-1a13-44e9-8afe-060127d2a9f1,d9db9f00-3f80-490c-ab43-c995b9300b91,e9d31da2-29dd-4e6d-85ac-4be796f5e49b,f247ed66-8e92-4caf-9d3a-ead3641d40e5;SUPTYPE=SR;SVLEN=-45393;STRANDS=+-;RE=20;REF_strand=21,26;AF=0.298507	GT:DR:DV	0/0:47:20	utg11_pilon	exonerate:protein2genome:local	gene	999520	999744	235	+	.	gene_id 0 ; sequence GL50803_35265-t26_1-p1 ; gene_orientation .
utg11_pilon	985019	110	N	<DEL>	.	PASS	IMPRECISE;SVMETHOD=Snifflesv1.0.10;CHR2=utg11_pilon;END=1030412;STD_quant_start=127.933577;STD_quant_stop=177.146832;Kurtosis_quant_start=-1.911451;Kurtosis_quant_stop=-2.080230;SVTYPE=DEL;RNAMES=068c9b44-36fe-4c5a-baaa-a2e25417b2d3,182165d9-c9e7-4eb6-b650-c25d660f03c1,1a1aa815-0913-46d8-98df-8080b4005cc4,1eb613a4-9275-4c10-a785-737ecf8ae000,340edcbd-e555-4bd2-9de5-74ca6b34e078,36138356-acf9-4efa-832f-d992f5511930,4ac342e2-b51d-4ca8-94db-54325c71fa94,527c18c6-89f3-4618-b81b-1a4c94772cf8,82d217f1-615f-4563-b948-2cac81dc7564,867fe266-0d2e-4123-b25b-9646295f8bf3,8c10661d-7176-4969-ade0-8d16831c3898,a5229ce6-4b11-4936-b6aa-6180fd081524,b129f789-1aca-4d88-842e-a71834be0a36,b59d1a95-d8e7-4cdd-be1c-1d9da9750af6,c2c62bda-b0df-4c06-8032-7c197fc2bc1c,d89c9398-eab0-4f7a-812c-ef8bce148f8a,d933cda5-1a13-44e9-8afe-060127d2a9f1,d9db9f00-3f80-490c-ab43-c995b9300b91,e9d31da2-29dd-4e6d-85ac-4be796f5e49b,f247ed66-8e92-4caf-9d3a-ead3641d40e5;SUPTYPE=SR;SVLEN=-45393;STRANDS=+-;RE=20;REF_strand=21,26;AF=0.298507	GT:DR:DV	0/0:47:20	utg11_pilon	exonerate:protein2genome:local	gene	1004161	1005501	1776	+	.	gene_id 0 ; sequence GL50803_4164-t26_1-p1 ; gene_orientation .
utg11_pilon	985019	110	N	<DEL>	.	PASS	IMPRECISE;SVMETHOD=Snifflesv1.0.10;CHR2=utg11_pilon;END=1030412;STD_quant_start=127.933577;STD_quant_stop=177.146832;Kurtosis_quant_start=-1.911451;Kurtosis_quant_stop=-2.080230;SVTYPE=DEL;RNAMES=068c9b44-36fe-4c5a-baaa-a2e25417b2d3,182165d9-c9e7-4eb6-b650-c25d660f03c1,1a1aa815-0913-46d8-98df-8080b4005cc4,1eb613a4-9275-4c10-a785-737ecf8ae000,340edcbd-e555-4bd2-9de5-74ca6b34e078,36138356-acf9-4efa-832f-d992f5511930,4ac342e2-b51d-4ca8-94db-54325c71fa94,527c18c6-89f3-4618-b81b-1a4c94772cf8,82d217f1-615f-4563-b948-2cac81dc7564,867fe266-0d2e-4123-b25b-9646295f8bf3,8c10661d-7176-4969-ade0-8d16831c3898,a5229ce6-4b11-4936-b6aa-6180fd081524,b129f789-1aca-4d88-842e-a71834be0a36,b59d1a95-d8e7-4cdd-be1c-1d9da9750af6,c2c62bda-b0df-4c06-8032-7c197fc2bc1c,d89c9398-eab0-4f7a-812c-ef8bce148f8a,d933cda5-1a13-44e9-8afe-060127d2a9f1,d9db9f00-3f80-490c-ab43-c995b9300b91,e9d31da2-29dd-4e6d-85ac-4be796f5e49b,f247ed66-8e92-4caf-9d3a-ead3641d40e5;SUPTYPE=SR;SVLEN=-45393;STRANDS=+-;RE=20;REF_strand=21,26;AF=0.298507	GT:DR:DV	0/0:47:20	utg11_pilon	exonerate:protein2genome:local	gene	1005510	1008524	4564	-	.	gene_id 0 ; sequence GL50803_4165-t26_1-p1 ; gene_orientation .
utg11_pilon	985019	110	N	<DEL>	.	PASS	IMPRECISE;SVMETHOD=Snifflesv1.0.10;CHR2=utg11_pilon;END=1030412;STD_quant_start=127.933577;STD_quant_stop=177.146832;Kurtosis_quant_start=-1.911451;Kurtosis_quant_stop=-2.080230;SVTYPE=DEL;RNAMES=068c9b44-36fe-4c5a-baaa-a2e25417b2d3,182165d9-c9e7-4eb6-b650-c25d660f03c1,1a1aa815-0913-46d8-98df-8080b4005cc4,1eb613a4-9275-4c10-a785-737ecf8ae000,340edcbd-e555-4bd2-9de5-74ca6b34e078,36138356-acf9-4efa-832f-d992f5511930,4ac342e2-b51d-4ca8-94db-54325c71fa94,527c18c6-89f3-4618-b81b-1a4c94772cf8,82d217f1-615f-4563-b948-2cac81dc7564,867fe266-0d2e-4123-b25b-9646295f8bf3,8c10661d-7176-4969-ade0-8d16831c3898,a5229ce6-4b11-4936-b6aa-6180fd081524,b129f789-1aca-4d88-842e-a71834be0a36,b59d1a95-d8e7-4cdd-be1c-1d9da9750af6,c2c62bda-b0df-4c06-8032-7c197fc2bc1c,d89c9398-eab0-4f7a-812c-ef8bce148f8a,d933cda5-1a13-44e9-8afe-060127d2a9f1,d9db9f00-3f80-490c-ab43-c995b9300b91,e9d31da2-29dd-4e6d-85ac-4be796f5e49b,f247ed66-8e92-4caf-9d3a-ead3641d40e5;SUPTYPE=SR;SVLEN=-45393;STRANDS=+-;RE=20;REF_strand=21,26;AF=0.298507	GT:DR:DV	0/0:47:20	utg11_pilon	exonerate:protein2genome:local	gene	1013027	1014841	2226	-	.	gene_id 0 ; sequence GL50803_91252-t26_1-p1 ; gene_orientation .
utg11_pilon	985019	110	N	<DEL>	.	PASS	IMPRECISE;SVMETHOD=Snifflesv1.0.10;CHR2=utg11_pilon;END=1030412;STD_quant_start=127.933577;STD_quant_stop=177.146832;Kurtosis_quant_start=-1.911451;Kurtosis_quant_stop=-2.080230;SVTYPE=DEL;RNAMES=068c9b44-36fe-4c5a-baaa-a2e25417b2d3,182165d9-c9e7-4eb6-b650-c25d660f03c1,1a1aa815-0913-46d8-98df-8080b4005cc4,1eb613a4-9275-4c10-a785-737ecf8ae000,340edcbd-e555-4bd2-9de5-74ca6b34e078,36138356-acf9-4efa-832f-d992f5511930,4ac342e2-b51d-4ca8-94db-54325c71fa94,527c18c6-89f3-4618-b81b-1a4c94772cf8,82d217f1-615f-4563-b948-2cac81dc7564,867fe266-0d2e-4123-b25b-9646295f8bf3,8c10661d-7176-4969-ade0-8d16831c3898,a5229ce6-4b11-4936-b6aa-6180fd081524,b129f789-1aca-4d88-842e-a71834be0a36,b59d1a95-d8e7-4cdd-be1c-1d9da9750af6,c2c62bda-b0df-4c06-8032-7c197fc2bc1c,d89c9398-eab0-4f7a-812c-ef8bce148f8a,d933cda5-1a13-44e9-8afe-060127d2a9f1,d9db9f00-3f80-490c-ab43-c995b9300b91,e9d31da2-29dd-4e6d-85ac-4be796f5e49b,f247ed66-8e92-4caf-9d3a-ead3641d40e5;SUPTYPE=SR;SVLEN=-45393;STRANDS=+-;RE=20;REF_strand=21,26;AF=0.298507	GT:DR:DV	0/0:47:20	utg11_pilon	exonerate:protein2genome:local	gene	998836	999831	1416	-	.	gene_id 0 ; sequence GL50803_13890-t26_1-p1 ; gene_orientation .
utg11_pilon	985019	110	N	<DEL>	.	PASS	IMPRECISE;SVMETHOD=Snifflesv1.0.10;CHR2=utg11_pilon;END=1030412;STD_quant_start=127.933577;STD_quant_stop=177.146832;Kurtosis_quant_start=-1.911451;Kurtosis_quant_stop=-2.080230;SVTYPE=DEL;RNAMES=068c9b44-36fe-4c5a-baaa-a2e25417b2d3,182165d9-c9e7-4eb6-b650-c25d660f03c1,1a1aa815-0913-46d8-98df-8080b4005cc4,1eb613a4-9275-4c10-a785-737ecf8ae000,340edcbd-e555-4bd2-9de5-74ca6b34e078,36138356-acf9-4efa-832f-d992f5511930,4ac342e2-b51d-4ca8-94db-54325c71fa94,527c18c6-89f3-4618-b81b-1a4c94772cf8,82d217f1-615f-4563-b948-2cac81dc7564,867fe266-0d2e-4123-b25b-9646295f8bf3,8c10661d-7176-4969-ade0-8d16831c3898,a5229ce6-4b11-4936-b6aa-6180fd081524,b129f789-1aca-4d88-842e-a71834be0a36,b59d1a95-d8e7-4cdd-be1c-1d9da9750af6,c2c62bda-b0df-4c06-8032-7c197fc2bc1c,d89c9398-eab0-4f7a-812c-ef8bce148f8a,d933cda5-1a13-44e9-8afe-060127d2a9f1,d9db9f00-3f80-490c-ab43-c995b9300b91,e9d31da2-29dd-4e6d-85ac-4be796f5e49b,f247ed66-8e92-4caf-9d3a-ead3641d40e5;SUPTYPE=SR;SVLEN=-45393;STRANDS=+-;RE=20;REF_strand=21,26;AF=0.298507	GT:DR:DV	0/0:47:20	utg11_pilon	exonerate:protein2genome:local	gene	1014881	1016734	2683	-	.	gene_id 0 ; sequence GL50803_17587-t26_1-p1 ; gene_orientation .
utg11_pilon	985019	110	N	<DEL>	.	PASS	IMPRECISE;SVMETHOD=Snifflesv1.0.10;CHR2=utg11_pilon;END=1030412;STD_quant_start=127.933577;STD_quant_stop=177.146832;Kurtosis_quant_start=-1.911451;Kurtosis_quant_stop=-2.080230;SVTYPE=DEL;RNAMES=068c9b44-36fe-4c5a-baaa-a2e25417b2d3,182165d9-c9e7-4eb6-b650-c25d660f03c1,1a1aa815-0913-46d8-98df-8080b4005cc4,1eb613a4-9275-4c10-a785-737ecf8ae000,340edcbd-e555-4bd2-9de5-74ca6b34e078,36138356-acf9-4efa-832f-d992f5511930,4ac342e2-b51d-4ca8-94db-54325c71fa94,527c18c6-89f3-4618-b81b-1a4c94772cf8,82d217f1-615f-4563-b948-2cac81dc7564,867fe266-0d2e-4123-b25b-9646295f8bf3,8c10661d-7176-4969-ade0-8d16831c3898,a5229ce6-4b11-4936-b6aa-6180fd081524,b129f789-1aca-4d88-842e-a71834be0a36,b59d1a95-d8e7-4cdd-be1c-1d9da9750af6,c2c62bda-b0df-4c06-8032-7c197fc2bc1c,d89c9398-eab0-4f7a-812c-ef8bce148f8a,d933cda5-1a13-44e9-8afe-060127d2a9f1,d9db9f00-3f80-490c-ab43-c995b9300b91,e9d31da2-29dd-4e6d-85ac-4be796f5e49b,f247ed66-8e92-4caf-9d3a-ead3641d40e5;SUPTYPE=SR;SVLEN=-45393;STRANDS=+-;RE=20;REF_strand=21,26;AF=0.298507	GT:DR:DV	0/0:47:20	utg11_pilon	exonerate:protein2genome:local	gene	862986	1019009	549	+	.	gene_id 0 ; sequence GL50803_103142-t26_1-p1 ; gene_orientation +
utg11_pilon	985019	110	N	<DEL>	.	PASS	IMPRECISE;SVMETHOD=Snifflesv1.0.10;CHR2=utg11_pilon;END=1030412;STD_quant_start=127.933577;STD_quant_stop=177.146832;Kurtosis_quant_start=-1.911451;Kurtosis_quant_stop=-2.080230;SVTYPE=DEL;RNAMES=068c9b44-36fe-4c5a-baaa-a2e25417b2d3,182165d9-c9e7-4eb6-b650-c25d660f03c1,1a1aa815-0913-46d8-98df-8080b4005cc4,1eb613a4-9275-4c10-a785-737ecf8ae000,340edcbd-e555-4bd2-9de5-74ca6b34e078,36138356-acf9-4efa-832f-d992f5511930,4ac342e2-b51d-4ca8-94db-54325c71fa94,527c18c6-89f3-4618-b81b-1a4c94772cf8,82d217f1-615f-4563-b948-2cac81dc7564,867fe266-0d2e-4123-b25b-9646295f8bf3,8c10661d-7176-4969-ade0-8d16831c3898,a5229ce6-4b11-4936-b6aa-6180fd081524,b129f789-1aca-4d88-842e-a71834be0a36,b59d1a95-d8e7-4cdd-be1c-1d9da9750af6,c2c62bda-b0df-4c06-8032-7c197fc2bc1c,d89c9398-eab0-4f7a-812c-ef8bce148f8a,d933cda5-1a13-44e9-8afe-060127d2a9f1,d9db9f00-3f80-490c-ab43-c995b9300b91,e9d31da2-29dd-4e6d-85ac-4be796f5e49b,f247ed66-8e92-4caf-9d3a-ead3641d40e5;SUPTYPE=SR;SVLEN=-45393;STRANDS=+-;RE=20;REF_strand=21,26;AF=0.298507	GT:DR:DV	0/0:47:20	utg11_pilon	exonerate:protein2genome:local	gene	862500	1019009	1100	+	.	gene_id 0 ; sequence GL50803_113024-t26_1-p1 ; gene_orientation +
utg11_pilon	985019	110	N	<DEL>	.	PASS	IMPRECISE;SVMETHOD=Snifflesv1.0.10;CHR2=utg11_pilon;END=1030412;STD_quant_start=127.933577;STD_quant_stop=177.146832;Kurtosis_quant_start=-1.911451;Kurtosis_quant_stop=-2.080230;SVTYPE=DEL;RNAMES=068c9b44-36fe-4c5a-baaa-a2e25417b2d3,182165d9-c9e7-4eb6-b650-c25d660f03c1,1a1aa815-0913-46d8-98df-8080b4005cc4,1eb613a4-9275-4c10-a785-737ecf8ae000,340edcbd-e555-4bd2-9de5-74ca6b34e078,36138356-acf9-4efa-832f-d992f5511930,4ac342e2-b51d-4ca8-94db-54325c71fa94,527c18c6-89f3-4618-b81b-1a4c94772cf8,82d217f1-615f-4563-b948-2cac81dc7564,867fe266-0d2e-4123-b25b-9646295f8bf3,8c10661d-7176-4969-ade0-8d16831c3898,a5229ce6-4b11-4936-b6aa-6180fd081524,b129f789-1aca-4d88-842e-a71834be0a36,b59d1a95-d8e7-4cdd-be1c-1d9da9750af6,c2c62bda-b0df-4c06-8032-7c197fc2bc1c,d89c9398-eab0-4f7a-812c-ef8bce148f8a,d933cda5-1a13-44e9-8afe-060127d2a9f1,d9db9f00-3f80-490c-ab43-c995b9300b91,e9d31da2-29dd-4e6d-85ac-4be796f5e49b,f247ed66-8e92-4caf-9d3a-ead3641d40e5;SUPTYPE=SR;SVLEN=-45393;STRANDS=+-;RE=20;REF_strand=21,26;AF=0.298507	GT:DR:DV	0/0:47:20	utg11_pilon	exonerate:protein2genome:local	gene	862350	1019009	1203	+	.	gene_id 0 ; sequence GL50803_137605-t26_1-p1 ; gene_orientation +
utg11_pilon	985019	110	N	<DEL>	.	PASS	IMPRECISE;SVMETHOD=Snifflesv1.0.10;CHR2=utg11_pilon;END=1030412;STD_quant_start=127.933577;STD_quant_stop=177.146832;Kurtosis_quant_start=-1.911451;Kurtosis_quant_stop=-2.080230;SVTYPE=DEL;RNAMES=068c9b44-36fe-4c5a-baaa-a2e25417b2d3,182165d9-c9e7-4eb6-b650-c25d660f03c1,1a1aa815-0913-46d8-98df-8080b4005cc4,1eb613a4-9275-4c10-a785-737ecf8ae000,340edcbd-e555-4bd2-9de5-74ca6b34e078,36138356-acf9-4efa-832f-d992f5511930,4ac342e2-b51d-4ca8-94db-54325c71fa94,527c18c6-89f3-4618-b81b-1a4c94772cf8,82d217f1-615f-4563-b948-2cac81dc7564,867fe266-0d2e-4123-b25b-9646295f8bf3,8c10661d-7176-4969-ade0-8d16831c3898,a5229ce6-4b11-4936-b6aa-6180fd081524,b129f789-1aca-4d88-842e-a71834be0a36,b59d1a95-d8e7-4cdd-be1c-1d9da9750af6,c2c62bda-b0df-4c06-8032-7c197fc2bc1c,d89c9398-eab0-4f7a-812c-ef8bce148f8a,d933cda5-1a13-44e9-8afe-060127d2a9f1,d9db9f00-3f80-490c-ab43-c995b9300b91,e9d31da2-29dd-4e6d-85ac-4be796f5e49b,f247ed66-8e92-4caf-9d3a-ead3641d40e5;SUPTYPE=SR;SVLEN=-45393;STRANDS=+-;RE=20;REF_strand=21,26;AF=0.298507	GT:DR:DV	0/0:47:20	utg11_pilon	exonerate:protein2genome:local	gene	863149	1019025	208	+	.	gene_id 0 ; sequence GL50803_18725-t26_1-p1 ; gene_orientation +
utg11_pilon	985019	110	N	<DEL>	.	PASS	IMPRECISE;SVMETHOD=Snifflesv1.0.10;CHR2=utg11_pilon;END=1030412;STD_quant_start=127.933577;STD_quant_stop=177.146832;Kurtosis_quant_start=-1.911451;Kurtosis_quant_stop=-2.080230;SVTYPE=DEL;RNAMES=068c9b44-36fe-4c5a-baaa-a2e25417b2d3,182165d9-c9e7-4eb6-b650-c25d660f03c1,1a1aa815-0913-46d8-98df-8080b4005cc4,1eb613a4-9275-4c10-a785-737ecf8ae000,340edcbd-e555-4bd2-9de5-74ca6b34e078,36138356-acf9-4efa-832f-d992f5511930,4ac342e2-b51d-4ca8-94db-54325c71fa94,527c18c6-89f3-4618-b81b-1a4c94772cf8,82d217f1-615f-4563-b948-2cac81dc7564,867fe266-0d2e-4123-b25b-9646295f8bf3,8c10661d-7176-4969-ade0-8d16831c3898,a5229ce6-4b11-4936-b6aa-6180fd081524,b129f789-1aca-4d88-842e-a71834be0a36,b59d1a95-d8e7-4cdd-be1c-1d9da9750af6,c2c62bda-b0df-4c06-8032-7c197fc2bc1c,d89c9398-eab0-4f7a-812c-ef8bce148f8a,d933cda5-1a13-44e9-8afe-060127d2a9f1,d9db9f00-3f80-490c-ab43-c995b9300b91,e9d31da2-29dd-4e6d-85ac-4be796f5e49b,f247ed66-8e92-4caf-9d3a-ead3641d40e5;SUPTYPE=SR;SVLEN=-45393;STRANDS=+-;RE=20;REF_strand=21,26;AF=0.298507	GT:DR:DV	0/0:47:20	utg11_pilon	exonerate:protein2genome:local	gene	862791	1019009	857	+	.	gene_id 0 ; sequence GL50803_90215-t26_1-p1 ; gene_orientation +
utg11_pilon	985019	110	N	<DEL>	.	PASS	IMPRECISE;SVMETHOD=Snifflesv1.0.10;CHR2=utg11_pilon;END=1030412;STD_quant_start=127.933577;STD_quant_stop=177.146832;Kurtosis_quant_start=-1.911451;Kurtosis_quant_stop=-2.080230;SVTYPE=DEL;RNAMES=068c9b44-36fe-4c5a-baaa-a2e25417b2d3,182165d9-c9e7-4eb6-b650-c25d660f03c1,1a1aa815-0913-46d8-98df-8080b4005cc4,1eb613a4-9275-4c10-a785-737ecf8ae000,340edcbd-e555-4bd2-9de5-74ca6b34e078,36138356-acf9-4efa-832f-d992f5511930,4ac342e2-b51d-4ca8-94db-54325c71fa94,527c18c6-89f3-4618-b81b-1a4c94772cf8,82d217f1-615f-4563-b948-2cac81dc7564,867fe266-0d2e-4123-b25b-9646295f8bf3,8c10661d-7176-4969-ade0-8d16831c3898,a5229ce6-4b11-4936-b6aa-6180fd081524,b129f789-1aca-4d88-842e-a71834be0a36,b59d1a95-d8e7-4cdd-be1c-1d9da9750af6,c2c62bda-b0df-4c06-8032-7c197fc2bc1c,d89c9398-eab0-4f7a-812c-ef8bce148f8a,d933cda5-1a13-44e9-8afe-060127d2a9f1,d9db9f00-3f80-490c-ab43-c995b9300b91,e9d31da2-29dd-4e6d-85ac-4be796f5e49b,f247ed66-8e92-4caf-9d3a-ead3641d40e5;SUPTYPE=SR;SVLEN=-45393;STRANDS=+-;RE=20;REF_strand=21,26;AF=0.298507	GT:DR:DV	0/0:47:20	utg11_pilon	exonerate:protein2genome:local	gene	909334	1063461	1071	-	.	gene_id 0 ; sequence GL50803_101589-t26_1-p1 ; gene_orientation +
utg11_pilon	985019	110	N	<DEL>	.	PASS	IMPRECISE;SVMETHOD=Snifflesv1.0.10;CHR2=utg11_pilon;END=1030412;STD_quant_start=127.933577;STD_quant_stop=177.146832;Kurtosis_quant_start=-1.911451;Kurtosis_quant_stop=-2.080230;SVTYPE=DEL;RNAMES=068c9b44-36fe-4c5a-baaa-a2e25417b2d3,182165d9-c9e7-4eb6-b650-c25d660f03c1,1a1aa815-0913-46d8-98df-8080b4005cc4,1eb613a4-9275-4c10-a785-737ecf8ae000,340edcbd-e555-4bd2-9de5-74ca6b34e078,36138356-acf9-4efa-832f-d992f5511930,4ac342e2-b51d-4ca8-94db-54325c71fa94,527c18c6-89f3-4618-b81b-1a4c94772cf8,82d217f1-615f-4563-b948-2cac81dc7564,867fe266-0d2e-4123-b25b-9646295f8bf3,8c10661d-7176-4969-ade0-8d16831c3898,a5229ce6-4b11-4936-b6aa-6180fd081524,b129f789-1aca-4d88-842e-a71834be0a36,b59d1a95-d8e7-4cdd-be1c-1d9da9750af6,c2c62bda-b0df-4c06-8032-7c197fc2bc1c,d89c9398-eab0-4f7a-812c-ef8bce148f8a,d933cda5-1a13-44e9-8afe-060127d2a9f1,d9db9f00-3f80-490c-ab43-c995b9300b91,e9d31da2-29dd-4e6d-85ac-4be796f5e49b,f247ed66-8e92-4caf-9d3a-ead3641d40e5;SUPTYPE=SR;SVLEN=-45393;STRANDS=+-;RE=20;REF_strand=21,26;AF=0.298507	GT:DR:DV	0/0:47:20	utg11_pilon	exonerate:protein2genome:local	gene	909334	1430242	1406	-	.	gene_id 0 ; sequence GL50803_112867-t26_1-p1 ; gene_orientation +
utg11_pilon	985019	110	N	<DEL>	.	PASS	IMPRECISE;SVMETHOD=Snifflesv1.0.10;CHR2=utg11_pilon;END=1030412;STD_quant_start=127.933577;STD_quant_stop=177.146832;Kurtosis_quant_start=-1.911451;Kurtosis_quant_stop=-2.080230;SVTYPE=DEL;RNAMES=068c9b44-36fe-4c5a-baaa-a2e25417b2d3,182165d9-c9e7-4eb6-b650-c25d660f03c1,1a1aa815-0913-46d8-98df-8080b4005cc4,1eb613a4-9275-4c10-a785-737ecf8ae000,340edcbd-e555-4bd2-9de5-74ca6b34e078,36138356-acf9-4efa-832f-d992f5511930,4ac342e2-b51d-4ca8-94db-54325c71fa94,527c18c6-89f3-4618-b81b-1a4c94772cf8,82d217f1-615f-4563-b948-2cac81dc7564,867fe266-0d2e-4123-b25b-9646295f8bf3,8c10661d-7176-4969-ade0-8d16831c3898,a5229ce6-4b11-4936-b6aa-6180fd081524,b129f789-1aca-4d88-842e-a71834be0a36,b59d1a95-d8e7-4cdd-be1c-1d9da9750af6,c2c62bda-b0df-4c06-8032-7c197fc2bc1c,d89c9398-eab0-4f7a-812c-ef8bce148f8a,d933cda5-1a13-44e9-8afe-060127d2a9f1,d9db9f00-3f80-490c-ab43-c995b9300b91,e9d31da2-29dd-4e6d-85ac-4be796f5e49b,f247ed66-8e92-4caf-9d3a-ead3641d40e5;SUPTYPE=SR;SVLEN=-45393;STRANDS=+-;RE=20;REF_strand=21,26;AF=0.298507	GT:DR:DV	0/0:47:20	utg11_pilon	exonerate:protein2genome:local	gene	1024799	1159319	621	-	.	gene_id 0 ; sequence GL50803_117472-t26_1-p1 ; gene_orientation +
utg11_pilon	985019	110	N	<DEL>	.	PASS	IMPRECISE;SVMETHOD=Snifflesv1.0.10;CHR2=utg11_pilon;END=1030412;STD_quant_start=127.933577;STD_quant_stop=177.146832;Kurtosis_quant_start=-1.911451;Kurtosis_quant_stop=-2.080230;SVTYPE=DEL;RNAMES=068c9b44-36fe-4c5a-baaa-a2e25417b2d3,182165d9-c9e7-4eb6-b650-c25d660f03c1,1a1aa815-0913-46d8-98df-8080b4005cc4,1eb613a4-9275-4c10-a785-737ecf8ae000,340edcbd-e555-4bd2-9de5-74ca6b34e078,36138356-acf9-4efa-832f-d992f5511930,4ac342e2-b51d-4ca8-94db-54325c71fa94,527c18c6-89f3-4618-b81b-1a4c94772cf8,82d217f1-615f-4563-b948-2cac81dc7564,867fe266-0d2e-4123-b25b-9646295f8bf3,8c10661d-7176-4969-ade0-8d16831c3898,a5229ce6-4b11-4936-b6aa-6180fd081524,b129f789-1aca-4d88-842e-a71834be0a36,b59d1a95-d8e7-4cdd-be1c-1d9da9750af6,c2c62bda-b0df-4c06-8032-7c197fc2bc1c,d89c9398-eab0-4f7a-812c-ef8bce148f8a,d933cda5-1a13-44e9-8afe-060127d2a9f1,d9db9f00-3f80-490c-ab43-c995b9300b91,e9d31da2-29dd-4e6d-85ac-4be796f5e49b,f247ed66-8e92-4caf-9d3a-ead3641d40e5;SUPTYPE=SR;SVLEN=-45393;STRANDS=+-;RE=20;REF_strand=21,26;AF=0.298507	GT:DR:DV	0/0:47:20	utg11_pilon	exonerate:protein2genome:local	gene	1024799	1159319	621	-	.	gene_id 0 ; sequence GL50803_117473-t26_1-p1 ; gene_orientation +
utg11_pilon	985019	110	N	<DEL>	.	PASS	IMPRECISE;SVMETHOD=Snifflesv1.0.10;CHR2=utg11_pilon;END=1030412;STD_quant_start=127.933577;STD_quant_stop=177.146832;Kurtosis_quant_start=-1.911451;Kurtosis_quant_stop=-2.080230;SVTYPE=DEL;RNAMES=068c9b44-36fe-4c5a-baaa-a2e25417b2d3,182165d9-c9e7-4eb6-b650-c25d660f03c1,1a1aa815-0913-46d8-98df-8080b4005cc4,1eb613a4-9275-4c10-a785-737ecf8ae000,340edcbd-e555-4bd2-9de5-74ca6b34e078,36138356-acf9-4efa-832f-d992f5511930,4ac342e2-b51d-4ca8-94db-54325c71fa94,527c18c6-89f3-4618-b81b-1a4c94772cf8,82d217f1-615f-4563-b948-2cac81dc7564,867fe266-0d2e-4123-b25b-9646295f8bf3,8c10661d-7176-4969-ade0-8d16831c3898,a5229ce6-4b11-4936-b6aa-6180fd081524,b129f789-1aca-4d88-842e-a71834be0a36,b59d1a95-d8e7-4cdd-be1c-1d9da9750af6,c2c62bda-b0df-4c06-8032-7c197fc2bc1c,d89c9398-eab0-4f7a-812c-ef8bce148f8a,d933cda5-1a13-44e9-8afe-060127d2a9f1,d9db9f00-3f80-490c-ab43-c995b9300b91,e9d31da2-29dd-4e6d-85ac-4be796f5e49b,f247ed66-8e92-4caf-9d3a-ead3641d40e5;SUPTYPE=SR;SVLEN=-45393;STRANDS=+-;RE=20;REF_strand=21,26;AF=0.298507	GT:DR:DV	0/0:47:20	utg11_pilon	exonerate:protein2genome:local	gene	909334	1799448	1724	-	.	gene_id 0 ; sequence GL50803_119706-t26_1-p1 ; gene_orientation +
utg11_pilon	985019	110	N	<DEL>	.	PASS	IMPRECISE;SVMETHOD=Snifflesv1.0.10;CHR2=utg11_pilon;END=1030412;STD_quant_start=127.933577;STD_quant_stop=177.146832;Kurtosis_quant_start=-1.911451;Kurtosis_quant_stop=-2.080230;SVTYPE=DEL;RNAMES=068c9b44-36fe-4c5a-baaa-a2e25417b2d3,182165d9-c9e7-4eb6-b650-c25d660f03c1,1a1aa815-0913-46d8-98df-8080b4005cc4,1eb613a4-9275-4c10-a785-737ecf8ae000,340edcbd-e555-4bd2-9de5-74ca6b34e078,36138356-acf9-4efa-832f-d992f5511930,4ac342e2-b51d-4ca8-94db-54325c71fa94,527c18c6-89f3-4618-b81b-1a4c94772cf8,82d217f1-615f-4563-b948-2cac81dc7564,867fe266-0d2e-4123-b25b-9646295f8bf3,8c10661d-7176-4969-ade0-8d16831c3898,a5229ce6-4b11-4936-b6aa-6180fd081524,b129f789-1aca-4d88-842e-a71834be0a36,b59d1a95-d8e7-4cdd-be1c-1d9da9750af6,c2c62bda-b0df-4c06-8032-7c197fc2bc1c,d89c9398-eab0-4f7a-812c-ef8bce148f8a,d933cda5-1a13-44e9-8afe-060127d2a9f1,d9db9f00-3f80-490c-ab43-c995b9300b91,e9d31da2-29dd-4e6d-85ac-4be796f5e49b,f247ed66-8e92-4caf-9d3a-ead3641d40e5;SUPTYPE=SR;SVLEN=-45393;STRANDS=+-;RE=20;REF_strand=21,26;AF=0.298507	GT:DR:DV	0/0:47:20	utg11_pilon	exonerate:protein2genome:local	gene	909334	1799448	1724	-	.	gene_id 0 ; sequence GL50803_119707-t26_1-p1 ; gene_orientation +
utg11_pilon	985019	110	N	<DEL>	.	PASS	IMPRECISE;SVMETHOD=Snifflesv1.0.10;CHR2=utg11_pilon;END=1030412;STD_quant_start=127.933577;STD_quant_stop=177.146832;Kurtosis_quant_start=-1.911451;Kurtosis_quant_stop=-2.080230;SVTYPE=DEL;RNAMES=068c9b44-36fe-4c5a-baaa-a2e25417b2d3,182165d9-c9e7-4eb6-b650-c25d660f03c1,1a1aa815-0913-46d8-98df-8080b4005cc4,1eb613a4-9275-4c10-a785-737ecf8ae000,340edcbd-e555-4bd2-9de5-74ca6b34e078,36138356-acf9-4efa-832f-d992f5511930,4ac342e2-b51d-4ca8-94db-54325c71fa94,527c18c6-89f3-4618-b81b-1a4c94772cf8,82d217f1-615f-4563-b948-2cac81dc7564,867fe266-0d2e-4123-b25b-9646295f8bf3,8c10661d-7176-4969-ade0-8d16831c3898,a5229ce6-4b11-4936-b6aa-6180fd081524,b129f789-1aca-4d88-842e-a71834be0a36,b59d1a95-d8e7-4cdd-be1c-1d9da9750af6,c2c62bda-b0df-4c06-8032-7c197fc2bc1c,d89c9398-eab0-4f7a-812c-ef8bce148f8a,d933cda5-1a13-44e9-8afe-060127d2a9f1,d9db9f00-3f80-490c-ab43-c995b9300b91,e9d31da2-29dd-4e6d-85ac-4be796f5e49b,f247ed66-8e92-4caf-9d3a-ead3641d40e5;SUPTYPE=SR;SVLEN=-45393;STRANDS=+-;RE=20;REF_strand=21,26;AF=0.298507	GT:DR:DV	0/0:47:20	utg11_pilon	exonerate:protein2genome:local	gene	909334	1063401	1095	-	.	gene_id 0 ; sequence GL50803_137613-t26_1-p1 ; gene_orientation +
utg11_pilon	985019	110	N	<DEL>	.	PASS	IMPRECISE;SVMETHOD=Snifflesv1.0.10;CHR2=utg11_pilon;END=1030412;STD_quant_start=127.933577;STD_quant_stop=177.146832;Kurtosis_quant_start=-1.911451;Kurtosis_quant_stop=-2.080230;SVTYPE=DEL;RNAMES=068c9b44-36fe-4c5a-baaa-a2e25417b2d3,182165d9-c9e7-4eb6-b650-c25d660f03c1,1a1aa815-0913-46d8-98df-8080b4005cc4,1eb613a4-9275-4c10-a785-737ecf8ae000,340edcbd-e555-4bd2-9de5-74ca6b34e078,36138356-acf9-4efa-832f-d992f5511930,4ac342e2-b51d-4ca8-94db-54325c71fa94,527c18c6-89f3-4618-b81b-1a4c94772cf8,82d217f1-615f-4563-b948-2cac81dc7564,867fe266-0d2e-4123-b25b-9646295f8bf3,8c10661d-7176-4969-ade0-8d16831c3898,a5229ce6-4b11-4936-b6aa-6180fd081524,b129f789-1aca-4d88-842e-a71834be0a36,b59d1a95-d8e7-4cdd-be1c-1d9da9750af6,c2c62bda-b0df-4c06-8032-7c197fc2bc1c,d89c9398-eab0-4f7a-812c-ef8bce148f8a,d933cda5-1a13-44e9-8afe-060127d2a9f1,d9db9f00-3f80-490c-ab43-c995b9300b91,e9d31da2-29dd-4e6d-85ac-4be796f5e49b,f247ed66-8e92-4caf-9d3a-ead3641d40e5;SUPTYPE=SR;SVLEN=-45393;STRANDS=+-;RE=20;REF_strand=21,26;AF=0.298507	GT:DR:DV	0/0:47:20	utg11_pilon	exonerate:protein2genome:local	gene	909334	1159307	1139	-	.	gene_id 0 ; sequence GL50803_137721-t26_1-p1 ; gene_orientation +
utg11_pilon	985019	110	N	<DEL>	.	PASS	IMPRECISE;SVMETHOD=Snifflesv1.0.10;CHR2=utg11_pilon;END=1030412;STD_quant_start=127.933577;STD_quant_stop=177.146832;Kurtosis_quant_start=-1.911451;Kurtosis_quant_stop=-2.080230;SVTYPE=DEL;RNAMES=068c9b44-36fe-4c5a-baaa-a2e25417b2d3,182165d9-c9e7-4eb6-b650-c25d660f03c1,1a1aa815-0913-46d8-98df-8080b4005cc4,1eb613a4-9275-4c10-a785-737ecf8ae000,340edcbd-e555-4bd2-9de5-74ca6b34e078,36138356-acf9-4efa-832f-d992f5511930,4ac342e2-b51d-4ca8-94db-54325c71fa94,527c18c6-89f3-4618-b81b-1a4c94772cf8,82d217f1-615f-4563-b948-2cac81dc7564,867fe266-0d2e-4123-b25b-9646295f8bf3,8c10661d-7176-4969-ade0-8d16831c3898,a5229ce6-4b11-4936-b6aa-6180fd081524,b129f789-1aca-4d88-842e-a71834be0a36,b59d1a95-d8e7-4cdd-be1c-1d9da9750af6,c2c62bda-b0df-4c06-8032-7c197fc2bc1c,d89c9398-eab0-4f7a-812c-ef8bce148f8a,d933cda5-1a13-44e9-8afe-060127d2a9f1,d9db9f00-3f80-490c-ab43-c995b9300b91,e9d31da2-29dd-4e6d-85ac-4be796f5e49b,f247ed66-8e92-4caf-9d3a-ead3641d40e5;SUPTYPE=SR;SVLEN=-45393;STRANDS=+-;RE=20;REF_strand=21,26;AF=0.298507	GT:DR:DV	0/0:47:20	utg11_pilon	exonerate:protein2genome:local	gene	1024144	1072562	984	+	.	gene_id 0 ; sequence GL50803_2170-t26_1-p1 ; gene_orientation +
utg11_pilon	985019	110	N	<DEL>	.	PASS	IMPRECISE;SVMETHOD=Snifflesv1.0.10;CHR2=utg11_pilon;END=1030412;STD_quant_start=127.933577;STD_quant_stop=177.146832;Kurtosis_quant_start=-1.911451;Kurtosis_quant_stop=-2.080230;SVTYPE=DEL;RNAMES=068c9b44-36fe-4c5a-baaa-a2e25417b2d3,182165d9-c9e7-4eb6-b650-c25d660f03c1,1a1aa815-0913-46d8-98df-8080b4005cc4,1eb613a4-9275-4c10-a785-737ecf8ae000,340edcbd-e555-4bd2-9de5-74ca6b34e078,36138356-acf9-4efa-832f-d992f5511930,4ac342e2-b51d-4ca8-94db-54325c71fa94,527c18c6-89f3-4618-b81b-1a4c94772cf8,82d217f1-615f-4563-b948-2cac81dc7564,867fe266-0d2e-4123-b25b-9646295f8bf3,8c10661d-7176-4969-ade0-8d16831c3898,a5229ce6-4b11-4936-b6aa-6180fd081524,b129f789-1aca-4d88-842e-a71834be0a36,b59d1a95-d8e7-4cdd-be1c-1d9da9750af6,c2c62bda-b0df-4c06-8032-7c197fc2bc1c,d89c9398-eab0-4f7a-812c-ef8bce148f8a,d933cda5-1a13-44e9-8afe-060127d2a9f1,d9db9f00-3f80-490c-ab43-c995b9300b91,e9d31da2-29dd-4e6d-85ac-4be796f5e49b,f247ed66-8e92-4caf-9d3a-ead3641d40e5;SUPTYPE=SR;SVLEN=-45393;STRANDS=+-;RE=20;REF_strand=21,26;AF=0.298507	GT:DR:DV	0/0:47:20	utg11_pilon	exonerate:protein2genome:local	gene	909334	1543473	2142	-	.	gene_id 0 ; sequence GL50803_34357-t26_1-p1 ; gene_orientation +
utg11_pilon	985019	110	N	<DEL>	.	PASS	IMPRECISE;SVMETHOD=Snifflesv1.0.10;CHR2=utg11_pilon;END=1030412;STD_quant_start=127.933577;STD_quant_stop=177.146832;Kurtosis_quant_start=-1.911451;Kurtosis_quant_stop=-2.080230;SVTYPE=DEL;RNAMES=068c9b44-36fe-4c5a-baaa-a2e25417b2d3,182165d9-c9e7-4eb6-b650-c25d660f03c1,1a1aa815-0913-46d8-98df-8080b4005cc4,1eb613a4-9275-4c10-a785-737ecf8ae000,340edcbd-e555-4bd2-9de5-74ca6b34e078,36138356-acf9-4efa-832f-d992f5511930,4ac342e2-b51d-4ca8-94db-54325c71fa94,527c18c6-89f3-4618-b81b-1a4c94772cf8,82d217f1-615f-4563-b948-2cac81dc7564,867fe266-0d2e-4123-b25b-9646295f8bf3,8c10661d-7176-4969-ade0-8d16831c3898,a5229ce6-4b11-4936-b6aa-6180fd081524,b129f789-1aca-4d88-842e-a71834be0a36,b59d1a95-d8e7-4cdd-be1c-1d9da9750af6,c2c62bda-b0df-4c06-8032-7c197fc2bc1c,d89c9398-eab0-4f7a-812c-ef8bce148f8a,d933cda5-1a13-44e9-8afe-060127d2a9f1,d9db9f00-3f80-490c-ab43-c995b9300b91,e9d31da2-29dd-4e6d-85ac-4be796f5e49b,f247ed66-8e92-4caf-9d3a-ead3641d40e5;SUPTYPE=SR;SVLEN=-45393;STRANDS=+-;RE=20;REF_strand=21,26;AF=0.298507	GT:DR:DV	0/0:47:20	utg11_pilon	exonerate:protein2genome:local	gene	909334	1543473	2191	-	.	gene_id 0 ; sequence GL50803_40571-t26_1-p1 ; gene_orientation +
utg11_pilon	985019	110	N	<DEL>	.	PASS	IMPRECISE;SVMETHOD=Snifflesv1.0.10;CHR2=utg11_pilon;END=1030412;STD_quant_start=127.933577;STD_quant_stop=177.146832;Kurtosis_quant_start=-1.911451;Kurtosis_quant_stop=-2.080230;SVTYPE=DEL;RNAMES=068c9b44-36fe-4c5a-baaa-a2e25417b2d3,182165d9-c9e7-4eb6-b650-c25d660f03c1,1a1aa815-0913-46d8-98df-8080b4005cc4,1eb613a4-9275-4c10-a785-737ecf8ae000,340edcbd-e555-4bd2-9de5-74ca6b34e078,36138356-acf9-4efa-832f-d992f5511930,4ac342e2-b51d-4ca8-94db-54325c71fa94,527c18c6-89f3-4618-b81b-1a4c94772cf8,82d217f1-615f-4563-b948-2cac81dc7564,867fe266-0d2e-4123-b25b-9646295f8bf3,8c10661d-7176-4969-ade0-8d16831c3898,a5229ce6-4b11-4936-b6aa-6180fd081524,b129f789-1aca-4d88-842e-a71834be0a36,b59d1a95-d8e7-4cdd-be1c-1d9da9750af6,c2c62bda-b0df-4c06-8032-7c197fc2bc1c,d89c9398-eab0-4f7a-812c-ef8bce148f8a,d933cda5-1a13-44e9-8afe-060127d2a9f1,d9db9f00-3f80-490c-ab43-c995b9300b91,e9d31da2-29dd-4e6d-85ac-4be796f5e49b,f247ed66-8e92-4caf-9d3a-ead3641d40e5;SUPTYPE=SR;SVLEN=-45393;STRANDS=+-;RE=20;REF_strand=21,26;AF=0.298507	GT:DR:DV	0/0:47:20	utg11_pilon	exonerate:protein2genome:local	gene	1024799	1159373	559	-	.	gene_id 0 ; sequence GL50803_4313-t26_1-p1 ; gene_orientation +
utg11_pilon	985019	110	N	<DEL>	.	PASS	IMPRECISE;SVMETHOD=Snifflesv1.0.10;CHR2=utg11_pilon;END=1030412;STD_quant_start=127.933577;STD_quant_stop=177.146832;Kurtosis_quant_start=-1.911451;Kurtosis_quant_stop=-2.080230;SVTYPE=DEL;RNAMES=068c9b44-36fe-4c5a-baaa-a2e25417b2d3,182165d9-c9e7-4eb6-b650-c25d660f03c1,1a1aa815-0913-46d8-98df-8080b4005cc4,1eb613a4-9275-4c10-a785-737ecf8ae000,340edcbd-e555-4bd2-9de5-74ca6b34e078,36138356-acf9-4efa-832f-d992f5511930,4ac342e2-b51d-4ca8-94db-54325c71fa94,527c18c6-89f3-4618-b81b-1a4c94772cf8,82d217f1-615f-4563-b948-2cac81dc7564,867fe266-0d2e-4123-b25b-9646295f8bf3,8c10661d-7176-4969-ade0-8d16831c3898,a5229ce6-4b11-4936-b6aa-6180fd081524,b129f789-1aca-4d88-842e-a71834be0a36,b59d1a95-d8e7-4cdd-be1c-1d9da9750af6,c2c62bda-b0df-4c06-8032-7c197fc2bc1c,d89c9398-eab0-4f7a-812c-ef8bce148f8a,d933cda5-1a13-44e9-8afe-060127d2a9f1,d9db9f00-3f80-490c-ab43-c995b9300b91,e9d31da2-29dd-4e6d-85ac-4be796f5e49b,f247ed66-8e92-4caf-9d3a-ead3641d40e5;SUPTYPE=SR;SVLEN=-45393;STRANDS=+-;RE=20;REF_strand=21,26;AF=0.298507	GT:DR:DV	0/0:47:20	utg11_pilon	exonerate:protein2genome:local	gene	437375	1159319	1225	-	.	gene_id 0 ; sequence GL50803_89315-t26_1-p1 ; gene_orientation +
utg11_pilon	985119	111	N	<DUP>	.	PASS	IMPRECISE;SVMETHOD=Snifflesv1.0.10;CHR2=utg11_pilon;END=1030070;STD_quant_start=163.674881;STD_quant_stop=115.889603;Kurtosis_quant_start=-1.089625;Kurtosis_quant_stop=-1.949650;SVTYPE=DUP;RNAMES=03063e98-4003-437e-b1b9-f9f047dd1d46,056c632b-c227-4c0b-9c16-7081316cda31,12269c0d-919b-4bba-8f24-263bf84b505e,1a60358e-0592-4b83-a8ac-b4f41c0dbe10,1b8992cb-e049-4a3c-9bdc-34c6f03ae86f,1c8b4f52-0773-4981-b551-d462b57a43e2,212f7dc4-30b4-4a19-8cbc-fbda1d9be92c,3d45f160-809c-47ce-8f1d-7908c8ba40a5,42177fcf-cac8-441a-8cc0-f4cc8f86b234,44486492-12b2-431a-ada2-65c3eecdbae5,4ac94978-21a5-4847-943b-b28729172d24,4d577d49-26a9-4ca7-b79f-c995aebffb30,57f94635-e557-49d5-8de0-0d89f9940518,64484bb8-d662-4405-a42c-e4a26c42dc3b,663c3a97-2ff5-4f0f-887f-45e0d9f0eeae,6f5a06ae-661c-4df7-a93d-4005e8248d70,8047b0b2-700f-44ba-b6a5-288917f3f258,81b09e24-0f33-47b5-86dc-7575ab7372a1,827836e3-8111-4565-9eb3-cd14d749d823,88151d4d-85c9-4b04-bec3-f9eb117bee94,9acbcddd-2fac-43ff-9d10-6ed7a27b942b,a80eea8b-295a-4939-aea0-763156770c9b,a985ec33-8987-44c1-8307-9d3fca5c9b97,affa0880-f16d-42e1-99a3-0fada45daffc,b3ea39c0-5aa1-4dcf-9e6c-7042836170c4,c2bf39d7-b46b-40bd-af34-5d793fe0ea8c,c3fcbaab-722d-4a63-90c9-5a87a7f3ab4d,cdcffc6f-9667-47e8-b42e-d3290ce10549,d037e375-b31e-4568-bf8b-ef5e6ba13d7b,d9db9f00-3f80-490c-ab43-c995b9300b91,e45b5363-f21f-4c67-9d3c-e2b66eeb369f,e5d61f6d-55f6-4543-8b22-04626efc635d,f75f264c-d088-45d3-af15-74bded85cc96,f8e5ec04-10aa-442c-ad93-75f597355378;SUPTYPE=SR;SVLEN=44951;STRANDS=-+;RE=31;REF_strand=17,16;AF=0.484375	GT:DR:DV	0/1:33:31	utg11_pilon	exonerate:protein2genome:local	gene	985930	987039	1733	-	.	gene_id 0 ; sequence GL50803_13055-t26_1-p1 ; gene_orientation .
utg11_pilon	985119	111	N	<DUP>	.	PASS	IMPRECISE;SVMETHOD=Snifflesv1.0.10;CHR2=utg11_pilon;END=1030070;STD_quant_start=163.674881;STD_quant_stop=115.889603;Kurtosis_quant_start=-1.089625;Kurtosis_quant_stop=-1.949650;SVTYPE=DUP;RNAMES=03063e98-4003-437e-b1b9-f9f047dd1d46,056c632b-c227-4c0b-9c16-7081316cda31,12269c0d-919b-4bba-8f24-263bf84b505e,1a60358e-0592-4b83-a8ac-b4f41c0dbe10,1b8992cb-e049-4a3c-9bdc-34c6f03ae86f,1c8b4f52-0773-4981-b551-d462b57a43e2,212f7dc4-30b4-4a19-8cbc-fbda1d9be92c,3d45f160-809c-47ce-8f1d-7908c8ba40a5,42177fcf-cac8-441a-8cc0-f4cc8f86b234,44486492-12b2-431a-ada2-65c3eecdbae5,4ac94978-21a5-4847-943b-b28729172d24,4d577d49-26a9-4ca7-b79f-c995aebffb30,57f94635-e557-49d5-8de0-0d89f9940518,64484bb8-d662-4405-a42c-e4a26c42dc3b,663c3a97-2ff5-4f0f-887f-45e0d9f0eeae,6f5a06ae-661c-4df7-a93d-4005e8248d70,8047b0b2-700f-44ba-b6a5-288917f3f258,81b09e24-0f33-47b5-86dc-7575ab7372a1,827836e3-8111-4565-9eb3-cd14d749d823,88151d4d-85c9-4b04-bec3-f9eb117bee94,9acbcddd-2fac-43ff-9d10-6ed7a27b942b,a80eea8b-295a-4939-aea0-763156770c9b,a985ec33-8987-44c1-8307-9d3fca5c9b97,affa0880-f16d-42e1-99a3-0fada45daffc,b3ea39c0-5aa1-4dcf-9e6c-7042836170c4,c2bf39d7-b46b-40bd-af34-5d793fe0ea8c,c3fcbaab-722d-4a63-90c9-5a87a7f3ab4d,cdcffc6f-9667-47e8-b42e-d3290ce10549,d037e375-b31e-4568-bf8b-ef5e6ba13d7b,d9db9f00-3f80-490c-ab43-c995b9300b91,e45b5363-f21f-4c67-9d3c-e2b66eeb369f,e5d61f6d-55f6-4543-8b22-04626efc635d,f75f264c-d088-45d3-af15-74bded85cc96,f8e5ec04-10aa-442c-ad93-75f597355378;SUPTYPE=SR;SVLEN=44951;STRANDS=-+;RE=31;REF_strand=17,16;AF=0.484375	GT:DR:DV	0/1:33:31	utg11_pilon	exonerate:protein2genome:local	gene	987085	990966	5274	+	.	gene_id 0 ; sequence GL50803_24861-t26_1-p1 ; gene_orientation .
utg11_pilon	985119	111	N	<DUP>	.	PASS	IMPRECISE;SVMETHOD=Snifflesv1.0.10;CHR2=utg11_pilon;END=1030070;STD_quant_start=163.674881;STD_quant_stop=115.889603;Kurtosis_quant_start=-1.089625;Kurtosis_quant_stop=-1.949650;SVTYPE=DUP;RNAMES=03063e98-4003-437e-b1b9-f9f047dd1d46,056c632b-c227-4c0b-9c16-7081316cda31,12269c0d-919b-4bba-8f24-263bf84b505e,1a60358e-0592-4b83-a8ac-b4f41c0dbe10,1b8992cb-e049-4a3c-9bdc-34c6f03ae86f,1c8b4f52-0773-4981-b551-d462b57a43e2,212f7dc4-30b4-4a19-8cbc-fbda1d9be92c,3d45f160-809c-47ce-8f1d-7908c8ba40a5,42177fcf-cac8-441a-8cc0-f4cc8f86b234,44486492-12b2-431a-ada2-65c3eecdbae5,4ac94978-21a5-4847-943b-b28729172d24,4d577d49-26a9-4ca7-b79f-c995aebffb30,57f94635-e557-49d5-8de0-0d89f9940518,64484bb8-d662-4405-a42c-e4a26c42dc3b,663c3a97-2ff5-4f0f-887f-45e0d9f0eeae,6f5a06ae-661c-4df7-a93d-4005e8248d70,8047b0b2-700f-44ba-b6a5-288917f3f258,81b09e24-0f33-47b5-86dc-7575ab7372a1,827836e3-8111-4565-9eb3-cd14d749d823,88151d4d-85c9-4b04-bec3-f9eb117bee94,9acbcddd-2fac-43ff-9d10-6ed7a27b942b,a80eea8b-295a-4939-aea0-763156770c9b,a985ec33-8987-44c1-8307-9d3fca5c9b97,affa0880-f16d-42e1-99a3-0fada45daffc,b3ea39c0-5aa1-4dcf-9e6c-7042836170c4,c2bf39d7-b46b-40bd-af34-5d793fe0ea8c,c3fcbaab-722d-4a63-90c9-5a87a7f3ab4d,cdcffc6f-9667-47e8-b42e-d3290ce10549,d037e375-b31e-4568-bf8b-ef5e6ba13d7b,d9db9f00-3f80-490c-ab43-c995b9300b91,e45b5363-f21f-4c67-9d3c-e2b66eeb369f,e5d61f6d-55f6-4543-8b22-04626efc635d,f75f264c-d088-45d3-af15-74bded85cc96,f8e5ec04-10aa-442c-ad93-75f597355378;SUPTYPE=SR;SVLEN=44951;STRANDS=-+;RE=31;REF_strand=17,16;AF=0.484375	GT:DR:DV	0/1:33:31	utg11_pilon	exonerate:protein2genome:local	gene	996041	996274	366	+	.	gene_id 0 ; sequence GL50803_34074-t26_1-p1 ; gene_orientation .
utg11_pilon	985119	111	N	<DUP>	.	PASS	IMPRECISE;SVMETHOD=Snifflesv1.0.10;CHR2=utg11_pilon;END=1030070;STD_quant_start=163.674881;STD_quant_stop=115.889603;Kurtosis_quant_start=-1.089625;Kurtosis_quant_stop=-1.949650;SVTYPE=DUP;RNAMES=03063e98-4003-437e-b1b9-f9f047dd1d46,056c632b-c227-4c0b-9c16-7081316cda31,12269c0d-919b-4bba-8f24-263bf84b505e,1a60358e-0592-4b83-a8ac-b4f41c0dbe10,1b8992cb-e049-4a3c-9bdc-34c6f03ae86f,1c8b4f52-0773-4981-b551-d462b57a43e2,212f7dc4-30b4-4a19-8cbc-fbda1d9be92c,3d45f160-809c-47ce-8f1d-7908c8ba40a5,42177fcf-cac8-441a-8cc0-f4cc8f86b234,44486492-12b2-431a-ada2-65c3eecdbae5,4ac94978-21a5-4847-943b-b28729172d24,4d577d49-26a9-4ca7-b79f-c995aebffb30,57f94635-e557-49d5-8de0-0d89f9940518,64484bb8-d662-4405-a42c-e4a26c42dc3b,663c3a97-2ff5-4f0f-887f-45e0d9f0eeae,6f5a06ae-661c-4df7-a93d-4005e8248d70,8047b0b2-700f-44ba-b6a5-288917f3f258,81b09e24-0f33-47b5-86dc-7575ab7372a1,827836e3-8111-4565-9eb3-cd14d749d823,88151d4d-85c9-4b04-bec3-f9eb117bee94,9acbcddd-2fac-43ff-9d10-6ed7a27b942b,a80eea8b-295a-4939-aea0-763156770c9b,a985ec33-8987-44c1-8307-9d3fca5c9b97,affa0880-f16d-42e1-99a3-0fada45daffc,b3ea39c0-5aa1-4dcf-9e6c-7042836170c4,c2bf39d7-b46b-40bd-af34-5d793fe0ea8c,c3fcbaab-722d-4a63-90c9-5a87a7f3ab4d,cdcffc6f-9667-47e8-b42e-d3290ce10549,d037e375-b31e-4568-bf8b-ef5e6ba13d7b,d9db9f00-3f80-490c-ab43-c995b9300b91,e45b5363-f21f-4c67-9d3c-e2b66eeb369f,e5d61f6d-55f6-4543-8b22-04626efc635d,f75f264c-d088-45d3-af15-74bded85cc96,f8e5ec04-10aa-442c-ad93-75f597355378;SUPTYPE=SR;SVLEN=44951;STRANDS=-+;RE=31;REF_strand=17,16;AF=0.484375	GT:DR:DV	0/1:33:31	utg11_pilon	exonerate:protein2genome:local	gene	996343	998811	3041	+	.	gene_id 0 ; sequence GL50803_5305-t26_1-p1 ; gene_orientation .
utg11_pilon	985119	111	N	<DUP>	.	PASS	IMPRECISE;SVMETHOD=Snifflesv1.0.10;CHR2=utg11_pilon;END=1030070;STD_quant_start=163.674881;STD_quant_stop=115.889603;Kurtosis_quant_start=-1.089625;Kurtosis_quant_stop=-1.949650;SVTYPE=DUP;RNAMES=03063e98-4003-437e-b1b9-f9f047dd1d46,056c632b-c227-4c0b-9c16-7081316cda31,12269c0d-919b-4bba-8f24-263bf84b505e,1a60358e-0592-4b83-a8ac-b4f41c0dbe10,1b8992cb-e049-4a3c-9bdc-34c6f03ae86f,1c8b4f52-0773-4981-b551-d462b57a43e2,212f7dc4-30b4-4a19-8cbc-fbda1d9be92c,3d45f160-809c-47ce-8f1d-7908c8ba40a5,42177fcf-cac8-441a-8cc0-f4cc8f86b234,44486492-12b2-431a-ada2-65c3eecdbae5,4ac94978-21a5-4847-943b-b28729172d24,4d577d49-26a9-4ca7-b79f-c995aebffb30,57f94635-e557-49d5-8de0-0d89f9940518,64484bb8-d662-4405-a42c-e4a26c42dc3b,663c3a97-2ff5-4f0f-887f-45e0d9f0eeae,6f5a06ae-661c-4df7-a93d-4005e8248d70,8047b0b2-700f-44ba-b6a5-288917f3f258,81b09e24-0f33-47b5-86dc-7575ab7372a1,827836e3-8111-4565-9eb3-cd14d749d823,88151d4d-85c9-4b04-bec3-f9eb117bee94,9acbcddd-2fac-43ff-9d10-6ed7a27b942b,a80eea8b-295a-4939-aea0-763156770c9b,a985ec33-8987-44c1-8307-9d3fca5c9b97,affa0880-f16d-42e1-99a3-0fada45daffc,b3ea39c0-5aa1-4dcf-9e6c-7042836170c4,c2bf39d7-b46b-40bd-af34-5d793fe0ea8c,c3fcbaab-722d-4a63-90c9-5a87a7f3ab4d,cdcffc6f-9667-47e8-b42e-d3290ce10549,d037e375-b31e-4568-bf8b-ef5e6ba13d7b,d9db9f00-3f80-490c-ab43-c995b9300b91,e45b5363-f21f-4c67-9d3c-e2b66eeb369f,e5d61f6d-55f6-4543-8b22-04626efc635d,f75f264c-d088-45d3-af15-74bded85cc96,f8e5ec04-10aa-442c-ad93-75f597355378;SUPTYPE=SR;SVLEN=44951;STRANDS=-+;RE=31;REF_strand=17,16;AF=0.484375	GT:DR:DV	0/1:33:31	utg11_pilon	exonerate:protein2genome:local	gene	990972	996005	5893	-	.	gene_id 0 ; sequence GL50803_5307-t26_1-p1 ; gene_orientation +
utg11_pilon	985119	111	N	<DUP>	.	PASS	IMPRECISE;SVMETHOD=Snifflesv1.0.10;CHR2=utg11_pilon;END=1030070;STD_quant_start=163.674881;STD_quant_stop=115.889603;Kurtosis_quant_start=-1.089625;Kurtosis_quant_stop=-1.949650;SVTYPE=DUP;RNAMES=03063e98-4003-437e-b1b9-f9f047dd1d46,056c632b-c227-4c0b-9c16-7081316cda31,12269c0d-919b-4bba-8f24-263bf84b505e,1a60358e-0592-4b83-a8ac-b4f41c0dbe10,1b8992cb-e049-4a3c-9bdc-34c6f03ae86f,1c8b4f52-0773-4981-b551-d462b57a43e2,212f7dc4-30b4-4a19-8cbc-fbda1d9be92c,3d45f160-809c-47ce-8f1d-7908c8ba40a5,42177fcf-cac8-441a-8cc0-f4cc8f86b234,44486492-12b2-431a-ada2-65c3eecdbae5,4ac94978-21a5-4847-943b-b28729172d24,4d577d49-26a9-4ca7-b79f-c995aebffb30,57f94635-e557-49d5-8de0-0d89f9940518,64484bb8-d662-4405-a42c-e4a26c42dc3b,663c3a97-2ff5-4f0f-887f-45e0d9f0eeae,6f5a06ae-661c-4df7-a93d-4005e8248d70,8047b0b2-700f-44ba-b6a5-288917f3f258,81b09e24-0f33-47b5-86dc-7575ab7372a1,827836e3-8111-4565-9eb3-cd14d749d823,88151d4d-85c9-4b04-bec3-f9eb117bee94,9acbcddd-2fac-43ff-9d10-6ed7a27b942b,a80eea8b-295a-4939-aea0-763156770c9b,a985ec33-8987-44c1-8307-9d3fca5c9b97,affa0880-f16d-42e1-99a3-0fada45daffc,b3ea39c0-5aa1-4dcf-9e6c-7042836170c4,c2bf39d7-b46b-40bd-af34-5d793fe0ea8c,c3fcbaab-722d-4a63-90c9-5a87a7f3ab4d,cdcffc6f-9667-47e8-b42e-d3290ce10549,d037e375-b31e-4568-bf8b-ef5e6ba13d7b,d9db9f00-3f80-490c-ab43-c995b9300b91,e45b5363-f21f-4c67-9d3c-e2b66eeb369f,e5d61f6d-55f6-4543-8b22-04626efc635d,f75f264c-d088-45d3-af15-74bded85cc96,f8e5ec04-10aa-442c-ad93-75f597355378;SUPTYPE=SR;SVLEN=44951;STRANDS=-+;RE=31;REF_strand=17,16;AF=0.484375	GT:DR:DV	0/1:33:31	utg11_pilon	exonerate:protein2genome:local	gene	1001726	1002550	1165	+	.	gene_id 0 ; sequence GL50803_113970-t26_1-p1 ; gene_orientation .
utg11_pilon	985119	111	N	<DUP>	.	PASS	IMPRECISE;SVMETHOD=Snifflesv1.0.10;CHR2=utg11_pilon;END=1030070;STD_quant_start=163.674881;STD_quant_stop=115.889603;Kurtosis_quant_start=-1.089625;Kurtosis_quant_stop=-1.949650;SVTYPE=DUP;RNAMES=03063e98-4003-437e-b1b9-f9f047dd1d46,056c632b-c227-4c0b-9c16-7081316cda31,12269c0d-919b-4bba-8f24-263bf84b505e,1a60358e-0592-4b83-a8ac-b4f41c0dbe10,1b8992cb-e049-4a3c-9bdc-34c6f03ae86f,1c8b4f52-0773-4981-b551-d462b57a43e2,212f7dc4-30b4-4a19-8cbc-fbda1d9be92c,3d45f160-809c-47ce-8f1d-7908c8ba40a5,42177fcf-cac8-441a-8cc0-f4cc8f86b234,44486492-12b2-431a-ada2-65c3eecdbae5,4ac94978-21a5-4847-943b-b28729172d24,4d577d49-26a9-4ca7-b79f-c995aebffb30,57f94635-e557-49d5-8de0-0d89f9940518,64484bb8-d662-4405-a42c-e4a26c42dc3b,663c3a97-2ff5-4f0f-887f-45e0d9f0eeae,6f5a06ae-661c-4df7-a93d-4005e8248d70,8047b0b2-700f-44ba-b6a5-288917f3f258,81b09e24-0f33-47b5-86dc-7575ab7372a1,827836e3-8111-4565-9eb3-cd14d749d823,88151d4d-85c9-4b04-bec3-f9eb117bee94,9acbcddd-2fac-43ff-9d10-6ed7a27b942b,a80eea8b-295a-4939-aea0-763156770c9b,a985ec33-8987-44c1-8307-9d3fca5c9b97,affa0880-f16d-42e1-99a3-0fada45daffc,b3ea39c0-5aa1-4dcf-9e6c-7042836170c4,c2bf39d7-b46b-40bd-af34-5d793fe0ea8c,c3fcbaab-722d-4a63-90c9-5a87a7f3ab4d,cdcffc6f-9667-47e8-b42e-d3290ce10549,d037e375-b31e-4568-bf8b-ef5e6ba13d7b,d9db9f00-3f80-490c-ab43-c995b9300b91,e45b5363-f21f-4c67-9d3c-e2b66eeb369f,e5d61f6d-55f6-4543-8b22-04626efc635d,f75f264c-d088-45d3-af15-74bded85cc96,f8e5ec04-10aa-442c-ad93-75f597355378;SUPTYPE=SR;SVLEN=44951;STRANDS=-+;RE=31;REF_strand=17,16;AF=0.484375	GT:DR:DV	0/1:33:31	utg11_pilon	exonerate:protein2genome:local	gene	1000210	1001646	2157	+	.	gene_id 0 ; sequence GL50803_113971-t26_1-p1 ; gene_orientation .
utg11_pilon	985119	111	N	<DUP>	.	PASS	IMPRECISE;SVMETHOD=Snifflesv1.0.10;CHR2=utg11_pilon;END=1030070;STD_quant_start=163.674881;STD_quant_stop=115.889603;Kurtosis_quant_start=-1.089625;Kurtosis_quant_stop=-1.949650;SVTYPE=DUP;RNAMES=03063e98-4003-437e-b1b9-f9f047dd1d46,056c632b-c227-4c0b-9c16-7081316cda31,12269c0d-919b-4bba-8f24-263bf84b505e,1a60358e-0592-4b83-a8ac-b4f41c0dbe10,1b8992cb-e049-4a3c-9bdc-34c6f03ae86f,1c8b4f52-0773-4981-b551-d462b57a43e2,212f7dc4-30b4-4a19-8cbc-fbda1d9be92c,3d45f160-809c-47ce-8f1d-7908c8ba40a5,42177fcf-cac8-441a-8cc0-f4cc8f86b234,44486492-12b2-431a-ada2-65c3eecdbae5,4ac94978-21a5-4847-943b-b28729172d24,4d577d49-26a9-4ca7-b79f-c995aebffb30,57f94635-e557-49d5-8de0-0d89f9940518,64484bb8-d662-4405-a42c-e4a26c42dc3b,663c3a97-2ff5-4f0f-887f-45e0d9f0eeae,6f5a06ae-661c-4df7-a93d-4005e8248d70,8047b0b2-700f-44ba-b6a5-288917f3f258,81b09e24-0f33-47b5-86dc-7575ab7372a1,827836e3-8111-4565-9eb3-cd14d749d823,88151d4d-85c9-4b04-bec3-f9eb117bee94,9acbcddd-2fac-43ff-9d10-6ed7a27b942b,a80eea8b-295a-4939-aea0-763156770c9b,a985ec33-8987-44c1-8307-9d3fca5c9b97,affa0880-f16d-42e1-99a3-0fada45daffc,b3ea39c0-5aa1-4dcf-9e6c-7042836170c4,c2bf39d7-b46b-40bd-af34-5d793fe0ea8c,c3fcbaab-722d-4a63-90c9-5a87a7f3ab4d,cdcffc6f-9667-47e8-b42e-d3290ce10549,d037e375-b31e-4568-bf8b-ef5e6ba13d7b,d9db9f00-3f80-490c-ab43-c995b9300b91,e45b5363-f21f-4c67-9d3c-e2b66eeb369f,e5d61f6d-55f6-4543-8b22-04626efc635d,f75f264c-d088-45d3-af15-74bded85cc96,f8e5ec04-10aa-442c-ad93-75f597355378;SUPTYPE=SR;SVLEN=44951;STRANDS=-+;RE=31;REF_strand=17,16;AF=0.484375	GT:DR:DV	0/1:33:31	utg11_pilon	exonerate:protein2genome:local	gene	1003407	1004159	1186	-	.	gene_id 0 ; sequence GL50803_17583-t26_1-p1 ; gene_orientation .
utg11_pilon	985119	111	N	<DUP>	.	PASS	IMPRECISE;SVMETHOD=Snifflesv1.0.10;CHR2=utg11_pilon;END=1030070;STD_quant_start=163.674881;STD_quant_stop=115.889603;Kurtosis_quant_start=-1.089625;Kurtosis_quant_stop=-1.949650;SVTYPE=DUP;RNAMES=03063e98-4003-437e-b1b9-f9f047dd1d46,056c632b-c227-4c0b-9c16-7081316cda31,12269c0d-919b-4bba-8f24-263bf84b505e,1a60358e-0592-4b83-a8ac-b4f41c0dbe10,1b8992cb-e049-4a3c-9bdc-34c6f03ae86f,1c8b4f52-0773-4981-b551-d462b57a43e2,212f7dc4-30b4-4a19-8cbc-fbda1d9be92c,3d45f160-809c-47ce-8f1d-7908c8ba40a5,42177fcf-cac8-441a-8cc0-f4cc8f86b234,44486492-12b2-431a-ada2-65c3eecdbae5,4ac94978-21a5-4847-943b-b28729172d24,4d577d49-26a9-4ca7-b79f-c995aebffb30,57f94635-e557-49d5-8de0-0d89f9940518,64484bb8-d662-4405-a42c-e4a26c42dc3b,663c3a97-2ff5-4f0f-887f-45e0d9f0eeae,6f5a06ae-661c-4df7-a93d-4005e8248d70,8047b0b2-700f-44ba-b6a5-288917f3f258,81b09e24-0f33-47b5-86dc-7575ab7372a1,827836e3-8111-4565-9eb3-cd14d749d823,88151d4d-85c9-4b04-bec3-f9eb117bee94,9acbcddd-2fac-43ff-9d10-6ed7a27b942b,a80eea8b-295a-4939-aea0-763156770c9b,a985ec33-8987-44c1-8307-9d3fca5c9b97,affa0880-f16d-42e1-99a3-0fada45daffc,b3ea39c0-5aa1-4dcf-9e6c-7042836170c4,c2bf39d7-b46b-40bd-af34-5d793fe0ea8c,c3fcbaab-722d-4a63-90c9-5a87a7f3ab4d,cdcffc6f-9667-47e8-b42e-d3290ce10549,d037e375-b31e-4568-bf8b-ef5e6ba13d7b,d9db9f00-3f80-490c-ab43-c995b9300b91,e45b5363-f21f-4c67-9d3c-e2b66eeb369f,e5d61f6d-55f6-4543-8b22-04626efc635d,f75f264c-d088-45d3-af15-74bded85cc96,f8e5ec04-10aa-442c-ad93-75f597355378;SUPTYPE=SR;SVLEN=44951;STRANDS=-+;RE=31;REF_strand=17,16;AF=0.484375	GT:DR:DV	0/1:33:31	utg11_pilon	exonerate:protein2genome:local	gene	1008613	1009549	1248	-	.	gene_id 0 ; sequence GL50803_17584-t26_1-p1 ; gene_orientation .
utg11_pilon	985119	111	N	<DUP>	.	PASS	IMPRECISE;SVMETHOD=Snifflesv1.0.10;CHR2=utg11_pilon;END=1030070;STD_quant_start=163.674881;STD_quant_stop=115.889603;Kurtosis_quant_start=-1.089625;Kurtosis_quant_stop=-1.949650;SVTYPE=DUP;RNAMES=03063e98-4003-437e-b1b9-f9f047dd1d46,056c632b-c227-4c0b-9c16-7081316cda31,12269c0d-919b-4bba-8f24-263bf84b505e,1a60358e-0592-4b83-a8ac-b4f41c0dbe10,1b8992cb-e049-4a3c-9bdc-34c6f03ae86f,1c8b4f52-0773-4981-b551-d462b57a43e2,212f7dc4-30b4-4a19-8cbc-fbda1d9be92c,3d45f160-809c-47ce-8f1d-7908c8ba40a5,42177fcf-cac8-441a-8cc0-f4cc8f86b234,44486492-12b2-431a-ada2-65c3eecdbae5,4ac94978-21a5-4847-943b-b28729172d24,4d577d49-26a9-4ca7-b79f-c995aebffb30,57f94635-e557-49d5-8de0-0d89f9940518,64484bb8-d662-4405-a42c-e4a26c42dc3b,663c3a97-2ff5-4f0f-887f-45e0d9f0eeae,6f5a06ae-661c-4df7-a93d-4005e8248d70,8047b0b2-700f-44ba-b6a5-288917f3f258,81b09e24-0f33-47b5-86dc-7575ab7372a1,827836e3-8111-4565-9eb3-cd14d749d823,88151d4d-85c9-4b04-bec3-f9eb117bee94,9acbcddd-2fac-43ff-9d10-6ed7a27b942b,a80eea8b-295a-4939-aea0-763156770c9b,a985ec33-8987-44c1-8307-9d3fca5c9b97,affa0880-f16d-42e1-99a3-0fada45daffc,b3ea39c0-5aa1-4dcf-9e6c-7042836170c4,c2bf39d7-b46b-40bd-af34-5d793fe0ea8c,c3fcbaab-722d-4a63-90c9-5a87a7f3ab4d,cdcffc6f-9667-47e8-b42e-d3290ce10549,d037e375-b31e-4568-bf8b-ef5e6ba13d7b,d9db9f00-3f80-490c-ab43-c995b9300b91,e45b5363-f21f-4c67-9d3c-e2b66eeb369f,e5d61f6d-55f6-4543-8b22-04626efc635d,f75f264c-d088-45d3-af15-74bded85cc96,f8e5ec04-10aa-442c-ad93-75f597355378;SUPTYPE=SR;SVLEN=44951;STRANDS=-+;RE=31;REF_strand=17,16;AF=0.484375	GT:DR:DV	0/1:33:31	utg11_pilon	exonerate:protein2genome:local	gene	1009376	1011526	3243	+	.	gene_id 0 ; sequence GL50803_17585-t26_1-p1 ; gene_orientation .
utg11_pilon	985119	111	N	<DUP>	.	PASS	IMPRECISE;SVMETHOD=Snifflesv1.0.10;CHR2=utg11_pilon;END=1030070;STD_quant_start=163.674881;STD_quant_stop=115.889603;Kurtosis_quant_start=-1.089625;Kurtosis_quant_stop=-1.949650;SVTYPE=DUP;RNAMES=03063e98-4003-437e-b1b9-f9f047dd1d46,056c632b-c227-4c0b-9c16-7081316cda31,12269c0d-919b-4bba-8f24-263bf84b505e,1a60358e-0592-4b83-a8ac-b4f41c0dbe10,1b8992cb-e049-4a3c-9bdc-34c6f03ae86f,1c8b4f52-0773-4981-b551-d462b57a43e2,212f7dc4-30b4-4a19-8cbc-fbda1d9be92c,3d45f160-809c-47ce-8f1d-7908c8ba40a5,42177fcf-cac8-441a-8cc0-f4cc8f86b234,44486492-12b2-431a-ada2-65c3eecdbae5,4ac94978-21a5-4847-943b-b28729172d24,4d577d49-26a9-4ca7-b79f-c995aebffb30,57f94635-e557-49d5-8de0-0d89f9940518,64484bb8-d662-4405-a42c-e4a26c42dc3b,663c3a97-2ff5-4f0f-887f-45e0d9f0eeae,6f5a06ae-661c-4df7-a93d-4005e8248d70,8047b0b2-700f-44ba-b6a5-288917f3f258,81b09e24-0f33-47b5-86dc-7575ab7372a1,827836e3-8111-4565-9eb3-cd14d749d823,88151d4d-85c9-4b04-bec3-f9eb117bee94,9acbcddd-2fac-43ff-9d10-6ed7a27b942b,a80eea8b-295a-4939-aea0-763156770c9b,a985ec33-8987-44c1-8307-9d3fca5c9b97,affa0880-f16d-42e1-99a3-0fada45daffc,b3ea39c0-5aa1-4dcf-9e6c-7042836170c4,c2bf39d7-b46b-40bd-af34-5d793fe0ea8c,c3fcbaab-722d-4a63-90c9-5a87a7f3ab4d,cdcffc6f-9667-47e8-b42e-d3290ce10549,d037e375-b31e-4568-bf8b-ef5e6ba13d7b,d9db9f00-3f80-490c-ab43-c995b9300b91,e45b5363-f21f-4c67-9d3c-e2b66eeb369f,e5d61f6d-55f6-4543-8b22-04626efc635d,f75f264c-d088-45d3-af15-74bded85cc96,f8e5ec04-10aa-442c-ad93-75f597355378;SUPTYPE=SR;SVLEN=44951;STRANDS=-+;RE=31;REF_strand=17,16;AF=0.484375	GT:DR:DV	0/1:33:31	utg11_pilon	exonerate:protein2genome:local	gene	1011559	1012998	2325	+	.	gene_id 0 ; sequence GL50803_17586-t26_1-p1 ; gene_orientation .
utg11_pilon	985119	111	N	<DUP>	.	PASS	IMPRECISE;SVMETHOD=Snifflesv1.0.10;CHR2=utg11_pilon;END=1030070;STD_quant_start=163.674881;STD_quant_stop=115.889603;Kurtosis_quant_start=-1.089625;Kurtosis_quant_stop=-1.949650;SVTYPE=DUP;RNAMES=03063e98-4003-437e-b1b9-f9f047dd1d46,056c632b-c227-4c0b-9c16-7081316cda31,12269c0d-919b-4bba-8f24-263bf84b505e,1a60358e-0592-4b83-a8ac-b4f41c0dbe10,1b8992cb-e049-4a3c-9bdc-34c6f03ae86f,1c8b4f52-0773-4981-b551-d462b57a43e2,212f7dc4-30b4-4a19-8cbc-fbda1d9be92c,3d45f160-809c-47ce-8f1d-7908c8ba40a5,42177fcf-cac8-441a-8cc0-f4cc8f86b234,44486492-12b2-431a-ada2-65c3eecdbae5,4ac94978-21a5-4847-943b-b28729172d24,4d577d49-26a9-4ca7-b79f-c995aebffb30,57f94635-e557-49d5-8de0-0d89f9940518,64484bb8-d662-4405-a42c-e4a26c42dc3b,663c3a97-2ff5-4f0f-887f-45e0d9f0eeae,6f5a06ae-661c-4df7-a93d-4005e8248d70,8047b0b2-700f-44ba-b6a5-288917f3f258,81b09e24-0f33-47b5-86dc-7575ab7372a1,827836e3-8111-4565-9eb3-cd14d749d823,88151d4d-85c9-4b04-bec3-f9eb117bee94,9acbcddd-2fac-43ff-9d10-6ed7a27b942b,a80eea8b-295a-4939-aea0-763156770c9b,a985ec33-8987-44c1-8307-9d3fca5c9b97,affa0880-f16d-42e1-99a3-0fada45daffc,b3ea39c0-5aa1-4dcf-9e6c-7042836170c4,c2bf39d7-b46b-40bd-af34-5d793fe0ea8c,c3fcbaab-722d-4a63-90c9-5a87a7f3ab4d,cdcffc6f-9667-47e8-b42e-d3290ce10549,d037e375-b31e-4568-bf8b-ef5e6ba13d7b,d9db9f00-3f80-490c-ab43-c995b9300b91,e45b5363-f21f-4c67-9d3c-e2b66eeb369f,e5d61f6d-55f6-4543-8b22-04626efc635d,f75f264c-d088-45d3-af15-74bded85cc96,f8e5ec04-10aa-442c-ad93-75f597355378;SUPTYPE=SR;SVLEN=44951;STRANDS=-+;RE=31;REF_strand=17,16;AF=0.484375	GT:DR:DV	0/1:33:31	utg11_pilon	exonerate:protein2genome:local	gene	1011530	1011868	331	+	.	gene_id 0 ; sequence GL50803_20916-t26_1-p1 ; gene_orientation .
utg11_pilon	985119	111	N	<DUP>	.	PASS	IMPRECISE;SVMETHOD=Snifflesv1.0.10;CHR2=utg11_pilon;END=1030070;STD_quant_start=163.674881;STD_quant_stop=115.889603;Kurtosis_quant_start=-1.089625;Kurtosis_quant_stop=-1.949650;SVTYPE=DUP;RNAMES=03063e98-4003-437e-b1b9-f9f047dd1d46,056c632b-c227-4c0b-9c16-7081316cda31,12269c0d-919b-4bba-8f24-263bf84b505e,1a60358e-0592-4b83-a8ac-b4f41c0dbe10,1b8992cb-e049-4a3c-9bdc-34c6f03ae86f,1c8b4f52-0773-4981-b551-d462b57a43e2,212f7dc4-30b4-4a19-8cbc-fbda1d9be92c,3d45f160-809c-47ce-8f1d-7908c8ba40a5,42177fcf-cac8-441a-8cc0-f4cc8f86b234,44486492-12b2-431a-ada2-65c3eecdbae5,4ac94978-21a5-4847-943b-b28729172d24,4d577d49-26a9-4ca7-b79f-c995aebffb30,57f94635-e557-49d5-8de0-0d89f9940518,64484bb8-d662-4405-a42c-e4a26c42dc3b,663c3a97-2ff5-4f0f-887f-45e0d9f0eeae,6f5a06ae-661c-4df7-a93d-4005e8248d70,8047b0b2-700f-44ba-b6a5-288917f3f258,81b09e24-0f33-47b5-86dc-7575ab7372a1,827836e3-8111-4565-9eb3-cd14d749d823,88151d4d-85c9-4b04-bec3-f9eb117bee94,9acbcddd-2fac-43ff-9d10-6ed7a27b942b,a80eea8b-295a-4939-aea0-763156770c9b,a985ec33-8987-44c1-8307-9d3fca5c9b97,affa0880-f16d-42e1-99a3-0fada45daffc,b3ea39c0-5aa1-4dcf-9e6c-7042836170c4,c2bf39d7-b46b-40bd-af34-5d793fe0ea8c,c3fcbaab-722d-4a63-90c9-5a87a7f3ab4d,cdcffc6f-9667-47e8-b42e-d3290ce10549,d037e375-b31e-4568-bf8b-ef5e6ba13d7b,d9db9f00-3f80-490c-ab43-c995b9300b91,e45b5363-f21f-4c67-9d3c-e2b66eeb369f,e5d61f6d-55f6-4543-8b22-04626efc635d,f75f264c-d088-45d3-af15-74bded85cc96,f8e5ec04-10aa-442c-ad93-75f597355378;SUPTYPE=SR;SVLEN=44951;STRANDS=-+;RE=31;REF_strand=17,16;AF=0.484375	GT:DR:DV	0/1:33:31	utg11_pilon	exonerate:protein2genome:local	gene	1002559	1002930	500	-	.	gene_id 0 ; sequence GL50803_22112-t26_1-p1 ; gene_orientation .
utg11_pilon	985119	111	N	<DUP>	.	PASS	IMPRECISE;SVMETHOD=Snifflesv1.0.10;CHR2=utg11_pilon;END=1030070;STD_quant_start=163.674881;STD_quant_stop=115.889603;Kurtosis_quant_start=-1.089625;Kurtosis_quant_stop=-1.949650;SVTYPE=DUP;RNAMES=03063e98-4003-437e-b1b9-f9f047dd1d46,056c632b-c227-4c0b-9c16-7081316cda31,12269c0d-919b-4bba-8f24-263bf84b505e,1a60358e-0592-4b83-a8ac-b4f41c0dbe10,1b8992cb-e049-4a3c-9bdc-34c6f03ae86f,1c8b4f52-0773-4981-b551-d462b57a43e2,212f7dc4-30b4-4a19-8cbc-fbda1d9be92c,3d45f160-809c-47ce-8f1d-7908c8ba40a5,42177fcf-cac8-441a-8cc0-f4cc8f86b234,44486492-12b2-431a-ada2-65c3eecdbae5,4ac94978-21a5-4847-943b-b28729172d24,4d577d49-26a9-4ca7-b79f-c995aebffb30,57f94635-e557-49d5-8de0-0d89f9940518,64484bb8-d662-4405-a42c-e4a26c42dc3b,663c3a97-2ff5-4f0f-887f-45e0d9f0eeae,6f5a06ae-661c-4df7-a93d-4005e8248d70,8047b0b2-700f-44ba-b6a5-288917f3f258,81b09e24-0f33-47b5-86dc-7575ab7372a1,827836e3-8111-4565-9eb3-cd14d749d823,88151d4d-85c9-4b04-bec3-f9eb117bee94,9acbcddd-2fac-43ff-9d10-6ed7a27b942b,a80eea8b-295a-4939-aea0-763156770c9b,a985ec33-8987-44c1-8307-9d3fca5c9b97,affa0880-f16d-42e1-99a3-0fada45daffc,b3ea39c0-5aa1-4dcf-9e6c-7042836170c4,c2bf39d7-b46b-40bd-af34-5d793fe0ea8c,c3fcbaab-722d-4a63-90c9-5a87a7f3ab4d,cdcffc6f-9667-47e8-b42e-d3290ce10549,d037e375-b31e-4568-bf8b-ef5e6ba13d7b,d9db9f00-3f80-490c-ab43-c995b9300b91,e45b5363-f21f-4c67-9d3c-e2b66eeb369f,e5d61f6d-55f6-4543-8b22-04626efc635d,f75f264c-d088-45d3-af15-74bded85cc96,f8e5ec04-10aa-442c-ad93-75f597355378;SUPTYPE=SR;SVLEN=44951;STRANDS=-+;RE=31;REF_strand=17,16;AF=0.484375	GT:DR:DV	0/1:33:31	utg11_pilon	exonerate:protein2genome:local	gene	999520	999744	235	+	.	gene_id 0 ; sequence GL50803_35265-t26_1-p1 ; gene_orientation .
utg11_pilon	985119	111	N	<DUP>	.	PASS	IMPRECISE;SVMETHOD=Snifflesv1.0.10;CHR2=utg11_pilon;END=1030070;STD_quant_start=163.674881;STD_quant_stop=115.889603;Kurtosis_quant_start=-1.089625;Kurtosis_quant_stop=-1.949650;SVTYPE=DUP;RNAMES=03063e98-4003-437e-b1b9-f9f047dd1d46,056c632b-c227-4c0b-9c16-7081316cda31,12269c0d-919b-4bba-8f24-263bf84b505e,1a60358e-0592-4b83-a8ac-b4f41c0dbe10,1b8992cb-e049-4a3c-9bdc-34c6f03ae86f,1c8b4f52-0773-4981-b551-d462b57a43e2,212f7dc4-30b4-4a19-8cbc-fbda1d9be92c,3d45f160-809c-47ce-8f1d-7908c8ba40a5,42177fcf-cac8-441a-8cc0-f4cc8f86b234,44486492-12b2-431a-ada2-65c3eecdbae5,4ac94978-21a5-4847-943b-b28729172d24,4d577d49-26a9-4ca7-b79f-c995aebffb30,57f94635-e557-49d5-8de0-0d89f9940518,64484bb8-d662-4405-a42c-e4a26c42dc3b,663c3a97-2ff5-4f0f-887f-45e0d9f0eeae,6f5a06ae-661c-4df7-a93d-4005e8248d70,8047b0b2-700f-44ba-b6a5-288917f3f258,81b09e24-0f33-47b5-86dc-7575ab7372a1,827836e3-8111-4565-9eb3-cd14d749d823,88151d4d-85c9-4b04-bec3-f9eb117bee94,9acbcddd-2fac-43ff-9d10-6ed7a27b942b,a80eea8b-295a-4939-aea0-763156770c9b,a985ec33-8987-44c1-8307-9d3fca5c9b97,affa0880-f16d-42e1-99a3-0fada45daffc,b3ea39c0-5aa1-4dcf-9e6c-7042836170c4,c2bf39d7-b46b-40bd-af34-5d793fe0ea8c,c3fcbaab-722d-4a63-90c9-5a87a7f3ab4d,cdcffc6f-9667-47e8-b42e-d3290ce10549,d037e375-b31e-4568-bf8b-ef5e6ba13d7b,d9db9f00-3f80-490c-ab43-c995b9300b91,e45b5363-f21f-4c67-9d3c-e2b66eeb369f,e5d61f6d-55f6-4543-8b22-04626efc635d,f75f264c-d088-45d3-af15-74bded85cc96,f8e5ec04-10aa-442c-ad93-75f597355378;SUPTYPE=SR;SVLEN=44951;STRANDS=-+;RE=31;REF_strand=17,16;AF=0.484375	GT:DR:DV	0/1:33:31	utg11_pilon	exonerate:protein2genome:local	gene	1004161	1005501	1776	+	.	gene_id 0 ; sequence GL50803_4164-t26_1-p1 ; gene_orientation .
utg11_pilon	985119	111	N	<DUP>	.	PASS	IMPRECISE;SVMETHOD=Snifflesv1.0.10;CHR2=utg11_pilon;END=1030070;STD_quant_start=163.674881;STD_quant_stop=115.889603;Kurtosis_quant_start=-1.089625;Kurtosis_quant_stop=-1.949650;SVTYPE=DUP;RNAMES=03063e98-4003-437e-b1b9-f9f047dd1d46,056c632b-c227-4c0b-9c16-7081316cda31,12269c0d-919b-4bba-8f24-263bf84b505e,1a60358e-0592-4b83-a8ac-b4f41c0dbe10,1b8992cb-e049-4a3c-9bdc-34c6f03ae86f,1c8b4f52-0773-4981-b551-d462b57a43e2,212f7dc4-30b4-4a19-8cbc-fbda1d9be92c,3d45f160-809c-47ce-8f1d-7908c8ba40a5,42177fcf-cac8-441a-8cc0-f4cc8f86b234,44486492-12b2-431a-ada2-65c3eecdbae5,4ac94978-21a5-4847-943b-b28729172d24,4d577d49-26a9-4ca7-b79f-c995aebffb30,57f94635-e557-49d5-8de0-0d89f9940518,64484bb8-d662-4405-a42c-e4a26c42dc3b,663c3a97-2ff5-4f0f-887f-45e0d9f0eeae,6f5a06ae-661c-4df7-a93d-4005e8248d70,8047b0b2-700f-44ba-b6a5-288917f3f258,81b09e24-0f33-47b5-86dc-7575ab7372a1,827836e3-8111-4565-9eb3-cd14d749d823,88151d4d-85c9-4b04-bec3-f9eb117bee94,9acbcddd-2fac-43ff-9d10-6ed7a27b942b,a80eea8b-295a-4939-aea0-763156770c9b,a985ec33-8987-44c1-8307-9d3fca5c9b97,affa0880-f16d-42e1-99a3-0fada45daffc,b3ea39c0-5aa1-4dcf-9e6c-7042836170c4,c2bf39d7-b46b-40bd-af34-5d793fe0ea8c,c3fcbaab-722d-4a63-90c9-5a87a7f3ab4d,cdcffc6f-9667-47e8-b42e-d3290ce10549,d037e375-b31e-4568-bf8b-ef5e6ba13d7b,d9db9f00-3f80-490c-ab43-c995b9300b91,e45b5363-f21f-4c67-9d3c-e2b66eeb369f,e5d61f6d-55f6-4543-8b22-04626efc635d,f75f264c-d088-45d3-af15-74bded85cc96,f8e5ec04-10aa-442c-ad93-75f597355378;SUPTYPE=SR;SVLEN=44951;STRANDS=-+;RE=31;REF_strand=17,16;AF=0.484375	GT:DR:DV	0/1:33:31	utg11_pilon	exonerate:protein2genome:local	gene	1005510	1008524	4564	-	.	gene_id 0 ; sequence GL50803_4165-t26_1-p1 ; gene_orientation .
utg11_pilon	985119	111	N	<DUP>	.	PASS	IMPRECISE;SVMETHOD=Snifflesv1.0.10;CHR2=utg11_pilon;END=1030070;STD_quant_start=163.674881;STD_quant_stop=115.889603;Kurtosis_quant_start=-1.089625;Kurtosis_quant_stop=-1.949650;SVTYPE=DUP;RNAMES=03063e98-4003-437e-b1b9-f9f047dd1d46,056c632b-c227-4c0b-9c16-7081316cda31,12269c0d-919b-4bba-8f24-263bf84b505e,1a60358e-0592-4b83-a8ac-b4f41c0dbe10,1b8992cb-e049-4a3c-9bdc-34c6f03ae86f,1c8b4f52-0773-4981-b551-d462b57a43e2,212f7dc4-30b4-4a19-8cbc-fbda1d9be92c,3d45f160-809c-47ce-8f1d-7908c8ba40a5,42177fcf-cac8-441a-8cc0-f4cc8f86b234,44486492-12b2-431a-ada2-65c3eecdbae5,4ac94978-21a5-4847-943b-b28729172d24,4d577d49-26a9-4ca7-b79f-c995aebffb30,57f94635-e557-49d5-8de0-0d89f9940518,64484bb8-d662-4405-a42c-e4a26c42dc3b,663c3a97-2ff5-4f0f-887f-45e0d9f0eeae,6f5a06ae-661c-4df7-a93d-4005e8248d70,8047b0b2-700f-44ba-b6a5-288917f3f258,81b09e24-0f33-47b5-86dc-7575ab7372a1,827836e3-8111-4565-9eb3-cd14d749d823,88151d4d-85c9-4b04-bec3-f9eb117bee94,9acbcddd-2fac-43ff-9d10-6ed7a27b942b,a80eea8b-295a-4939-aea0-763156770c9b,a985ec33-8987-44c1-8307-9d3fca5c9b97,affa0880-f16d-42e1-99a3-0fada45daffc,b3ea39c0-5aa1-4dcf-9e6c-7042836170c4,c2bf39d7-b46b-40bd-af34-5d793fe0ea8c,c3fcbaab-722d-4a63-90c9-5a87a7f3ab4d,cdcffc6f-9667-47e8-b42e-d3290ce10549,d037e375-b31e-4568-bf8b-ef5e6ba13d7b,d9db9f00-3f80-490c-ab43-c995b9300b91,e45b5363-f21f-4c67-9d3c-e2b66eeb369f,e5d61f6d-55f6-4543-8b22-04626efc635d,f75f264c-d088-45d3-af15-74bded85cc96,f8e5ec04-10aa-442c-ad93-75f597355378;SUPTYPE=SR;SVLEN=44951;STRANDS=-+;RE=31;REF_strand=17,16;AF=0.484375	GT:DR:DV	0/1:33:31	utg11_pilon	exonerate:protein2genome:local	gene	1013027	1014841	2226	-	.	gene_id 0 ; sequence GL50803_91252-t26_1-p1 ; gene_orientation .
utg11_pilon	985119	111	N	<DUP>	.	PASS	IMPRECISE;SVMETHOD=Snifflesv1.0.10;CHR2=utg11_pilon;END=1030070;STD_quant_start=163.674881;STD_quant_stop=115.889603;Kurtosis_quant_start=-1.089625;Kurtosis_quant_stop=-1.949650;SVTYPE=DUP;RNAMES=03063e98-4003-437e-b1b9-f9f047dd1d46,056c632b-c227-4c0b-9c16-7081316cda31,12269c0d-919b-4bba-8f24-263bf84b505e,1a60358e-0592-4b83-a8ac-b4f41c0dbe10,1b8992cb-e049-4a3c-9bdc-34c6f03ae86f,1c8b4f52-0773-4981-b551-d462b57a43e2,212f7dc4-30b4-4a19-8cbc-fbda1d9be92c,3d45f160-809c-47ce-8f1d-7908c8ba40a5,42177fcf-cac8-441a-8cc0-f4cc8f86b234,44486492-12b2-431a-ada2-65c3eecdbae5,4ac94978-21a5-4847-943b-b28729172d24,4d577d49-26a9-4ca7-b79f-c995aebffb30,57f94635-e557-49d5-8de0-0d89f9940518,64484bb8-d662-4405-a42c-e4a26c42dc3b,663c3a97-2ff5-4f0f-887f-45e0d9f0eeae,6f5a06ae-661c-4df7-a93d-4005e8248d70,8047b0b2-700f-44ba-b6a5-288917f3f258,81b09e24-0f33-47b5-86dc-7575ab7372a1,827836e3-8111-4565-9eb3-cd14d749d823,88151d4d-85c9-4b04-bec3-f9eb117bee94,9acbcddd-2fac-43ff-9d10-6ed7a27b942b,a80eea8b-295a-4939-aea0-763156770c9b,a985ec33-8987-44c1-8307-9d3fca5c9b97,affa0880-f16d-42e1-99a3-0fada45daffc,b3ea39c0-5aa1-4dcf-9e6c-7042836170c4,c2bf39d7-b46b-40bd-af34-5d793fe0ea8c,c3fcbaab-722d-4a63-90c9-5a87a7f3ab4d,cdcffc6f-9667-47e8-b42e-d3290ce10549,d037e375-b31e-4568-bf8b-ef5e6ba13d7b,d9db9f00-3f80-490c-ab43-c995b9300b91,e45b5363-f21f-4c67-9d3c-e2b66eeb369f,e5d61f6d-55f6-4543-8b22-04626efc635d,f75f264c-d088-45d3-af15-74bded85cc96,f8e5ec04-10aa-442c-ad93-75f597355378;SUPTYPE=SR;SVLEN=44951;STRANDS=-+;RE=31;REF_strand=17,16;AF=0.484375	GT:DR:DV	0/1:33:31	utg11_pilon	exonerate:protein2genome:local	gene	998836	999831	1416	-	.	gene_id 0 ; sequence GL50803_13890-t26_1-p1 ; gene_orientation .
utg11_pilon	985119	111	N	<DUP>	.	PASS	IMPRECISE;SVMETHOD=Snifflesv1.0.10;CHR2=utg11_pilon;END=1030070;STD_quant_start=163.674881;STD_quant_stop=115.889603;Kurtosis_quant_start=-1.089625;Kurtosis_quant_stop=-1.949650;SVTYPE=DUP;RNAMES=03063e98-4003-437e-b1b9-f9f047dd1d46,056c632b-c227-4c0b-9c16-7081316cda31,12269c0d-919b-4bba-8f24-263bf84b505e,1a60358e-0592-4b83-a8ac-b4f41c0dbe10,1b8992cb-e049-4a3c-9bdc-34c6f03ae86f,1c8b4f52-0773-4981-b551-d462b57a43e2,212f7dc4-30b4-4a19-8cbc-fbda1d9be92c,3d45f160-809c-47ce-8f1d-7908c8ba40a5,42177fcf-cac8-441a-8cc0-f4cc8f86b234,44486492-12b2-431a-ada2-65c3eecdbae5,4ac94978-21a5-4847-943b-b28729172d24,4d577d49-26a9-4ca7-b79f-c995aebffb30,57f94635-e557-49d5-8de0-0d89f9940518,64484bb8-d662-4405-a42c-e4a26c42dc3b,663c3a97-2ff5-4f0f-887f-45e0d9f0eeae,6f5a06ae-661c-4df7-a93d-4005e8248d70,8047b0b2-700f-44ba-b6a5-288917f3f258,81b09e24-0f33-47b5-86dc-7575ab7372a1,827836e3-8111-4565-9eb3-cd14d749d823,88151d4d-85c9-4b04-bec3-f9eb117bee94,9acbcddd-2fac-43ff-9d10-6ed7a27b942b,a80eea8b-295a-4939-aea0-763156770c9b,a985ec33-8987-44c1-8307-9d3fca5c9b97,affa0880-f16d-42e1-99a3-0fada45daffc,b3ea39c0-5aa1-4dcf-9e6c-7042836170c4,c2bf39d7-b46b-40bd-af34-5d793fe0ea8c,c3fcbaab-722d-4a63-90c9-5a87a7f3ab4d,cdcffc6f-9667-47e8-b42e-d3290ce10549,d037e375-b31e-4568-bf8b-ef5e6ba13d7b,d9db9f00-3f80-490c-ab43-c995b9300b91,e45b5363-f21f-4c67-9d3c-e2b66eeb369f,e5d61f6d-55f6-4543-8b22-04626efc635d,f75f264c-d088-45d3-af15-74bded85cc96,f8e5ec04-10aa-442c-ad93-75f597355378;SUPTYPE=SR;SVLEN=44951;STRANDS=-+;RE=31;REF_strand=17,16;AF=0.484375	GT:DR:DV	0/1:33:31	utg11_pilon	exonerate:protein2genome:local	gene	1014881	1016734	2683	-	.	gene_id 0 ; sequence GL50803_17587-t26_1-p1 ; gene_orientation .
utg11_pilon	985119	111	N	<DUP>	.	PASS	IMPRECISE;SVMETHOD=Snifflesv1.0.10;CHR2=utg11_pilon;END=1030070;STD_quant_start=163.674881;STD_quant_stop=115.889603;Kurtosis_quant_start=-1.089625;Kurtosis_quant_stop=-1.949650;SVTYPE=DUP;RNAMES=03063e98-4003-437e-b1b9-f9f047dd1d46,056c632b-c227-4c0b-9c16-7081316cda31,12269c0d-919b-4bba-8f24-263bf84b505e,1a60358e-0592-4b83-a8ac-b4f41c0dbe10,1b8992cb-e049-4a3c-9bdc-34c6f03ae86f,1c8b4f52-0773-4981-b551-d462b57a43e2,212f7dc4-30b4-4a19-8cbc-fbda1d9be92c,3d45f160-809c-47ce-8f1d-7908c8ba40a5,42177fcf-cac8-441a-8cc0-f4cc8f86b234,44486492-12b2-431a-ada2-65c3eecdbae5,4ac94978-21a5-4847-943b-b28729172d24,4d577d49-26a9-4ca7-b79f-c995aebffb30,57f94635-e557-49d5-8de0-0d89f9940518,64484bb8-d662-4405-a42c-e4a26c42dc3b,663c3a97-2ff5-4f0f-887f-45e0d9f0eeae,6f5a06ae-661c-4df7-a93d-4005e8248d70,8047b0b2-700f-44ba-b6a5-288917f3f258,81b09e24-0f33-47b5-86dc-7575ab7372a1,827836e3-8111-4565-9eb3-cd14d749d823,88151d4d-85c9-4b04-bec3-f9eb117bee94,9acbcddd-2fac-43ff-9d10-6ed7a27b942b,a80eea8b-295a-4939-aea0-763156770c9b,a985ec33-8987-44c1-8307-9d3fca5c9b97,affa0880-f16d-42e1-99a3-0fada45daffc,b3ea39c0-5aa1-4dcf-9e6c-7042836170c4,c2bf39d7-b46b-40bd-af34-5d793fe0ea8c,c3fcbaab-722d-4a63-90c9-5a87a7f3ab4d,cdcffc6f-9667-47e8-b42e-d3290ce10549,d037e375-b31e-4568-bf8b-ef5e6ba13d7b,d9db9f00-3f80-490c-ab43-c995b9300b91,e45b5363-f21f-4c67-9d3c-e2b66eeb369f,e5d61f6d-55f6-4543-8b22-04626efc635d,f75f264c-d088-45d3-af15-74bded85cc96,f8e5ec04-10aa-442c-ad93-75f597355378;SUPTYPE=SR;SVLEN=44951;STRANDS=-+;RE=31;REF_strand=17,16;AF=0.484375	GT:DR:DV	0/1:33:31	utg11_pilon	exonerate:protein2genome:local	gene	862986	1019009	549	+	.	gene_id 0 ; sequence GL50803_103142-t26_1-p1 ; gene_orientation +
utg11_pilon	985119	111	N	<DUP>	.	PASS	IMPRECISE;SVMETHOD=Snifflesv1.0.10;CHR2=utg11_pilon;END=1030070;STD_quant_start=163.674881;STD_quant_stop=115.889603;Kurtosis_quant_start=-1.089625;Kurtosis_quant_stop=-1.949650;SVTYPE=DUP;RNAMES=03063e98-4003-437e-b1b9-f9f047dd1d46,056c632b-c227-4c0b-9c16-7081316cda31,12269c0d-919b-4bba-8f24-263bf84b505e,1a60358e-0592-4b83-a8ac-b4f41c0dbe10,1b8992cb-e049-4a3c-9bdc-34c6f03ae86f,1c8b4f52-0773-4981-b551-d462b57a43e2,212f7dc4-30b4-4a19-8cbc-fbda1d9be92c,3d45f160-809c-47ce-8f1d-7908c8ba40a5,42177fcf-cac8-441a-8cc0-f4cc8f86b234,44486492-12b2-431a-ada2-65c3eecdbae5,4ac94978-21a5-4847-943b-b28729172d24,4d577d49-26a9-4ca7-b79f-c995aebffb30,57f94635-e557-49d5-8de0-0d89f9940518,64484bb8-d662-4405-a42c-e4a26c42dc3b,663c3a97-2ff5-4f0f-887f-45e0d9f0eeae,6f5a06ae-661c-4df7-a93d-4005e8248d70,8047b0b2-700f-44ba-b6a5-288917f3f258,81b09e24-0f33-47b5-86dc-7575ab7372a1,827836e3-8111-4565-9eb3-cd14d749d823,88151d4d-85c9-4b04-bec3-f9eb117bee94,9acbcddd-2fac-43ff-9d10-6ed7a27b942b,a80eea8b-295a-4939-aea0-763156770c9b,a985ec33-8987-44c1-8307-9d3fca5c9b97,affa0880-f16d-42e1-99a3-0fada45daffc,b3ea39c0-5aa1-4dcf-9e6c-7042836170c4,c2bf39d7-b46b-40bd-af34-5d793fe0ea8c,c3fcbaab-722d-4a63-90c9-5a87a7f3ab4d,cdcffc6f-9667-47e8-b42e-d3290ce10549,d037e375-b31e-4568-bf8b-ef5e6ba13d7b,d9db9f00-3f80-490c-ab43-c995b9300b91,e45b5363-f21f-4c67-9d3c-e2b66eeb369f,e5d61f6d-55f6-4543-8b22-04626efc635d,f75f264c-d088-45d3-af15-74bded85cc96,f8e5ec04-10aa-442c-ad93-75f597355378;SUPTYPE=SR;SVLEN=44951;STRANDS=-+;RE=31;REF_strand=17,16;AF=0.484375	GT:DR:DV	0/1:33:31	utg11_pilon	exonerate:protein2genome:local	gene	862500	1019009	1100	+	.	gene_id 0 ; sequence GL50803_113024-t26_1-p1 ; gene_orientation +
utg11_pilon	985119	111	N	<DUP>	.	PASS	IMPRECISE;SVMETHOD=Snifflesv1.0.10;CHR2=utg11_pilon;END=1030070;STD_quant_start=163.674881;STD_quant_stop=115.889603;Kurtosis_quant_start=-1.089625;Kurtosis_quant_stop=-1.949650;SVTYPE=DUP;RNAMES=03063e98-4003-437e-b1b9-f9f047dd1d46,056c632b-c227-4c0b-9c16-7081316cda31,12269c0d-919b-4bba-8f24-263bf84b505e,1a60358e-0592-4b83-a8ac-b4f41c0dbe10,1b8992cb-e049-4a3c-9bdc-34c6f03ae86f,1c8b4f52-0773-4981-b551-d462b57a43e2,212f7dc4-30b4-4a19-8cbc-fbda1d9be92c,3d45f160-809c-47ce-8f1d-7908c8ba40a5,42177fcf-cac8-441a-8cc0-f4cc8f86b234,44486492-12b2-431a-ada2-65c3eecdbae5,4ac94978-21a5-4847-943b-b28729172d24,4d577d49-26a9-4ca7-b79f-c995aebffb30,57f94635-e557-49d5-8de0-0d89f9940518,64484bb8-d662-4405-a42c-e4a26c42dc3b,663c3a97-2ff5-4f0f-887f-45e0d9f0eeae,6f5a06ae-661c-4df7-a93d-4005e8248d70,8047b0b2-700f-44ba-b6a5-288917f3f258,81b09e24-0f33-47b5-86dc-7575ab7372a1,827836e3-8111-4565-9eb3-cd14d749d823,88151d4d-85c9-4b04-bec3-f9eb117bee94,9acbcddd-2fac-43ff-9d10-6ed7a27b942b,a80eea8b-295a-4939-aea0-763156770c9b,a985ec33-8987-44c1-8307-9d3fca5c9b97,affa0880-f16d-42e1-99a3-0fada45daffc,b3ea39c0-5aa1-4dcf-9e6c-7042836170c4,c2bf39d7-b46b-40bd-af34-5d793fe0ea8c,c3fcbaab-722d-4a63-90c9-5a87a7f3ab4d,cdcffc6f-9667-47e8-b42e-d3290ce10549,d037e375-b31e-4568-bf8b-ef5e6ba13d7b,d9db9f00-3f80-490c-ab43-c995b9300b91,e45b5363-f21f-4c67-9d3c-e2b66eeb369f,e5d61f6d-55f6-4543-8b22-04626efc635d,f75f264c-d088-45d3-af15-74bded85cc96,f8e5ec04-10aa-442c-ad93-75f597355378;SUPTYPE=SR;SVLEN=44951;STRANDS=-+;RE=31;REF_strand=17,16;AF=0.484375	GT:DR:DV	0/1:33:31	utg11_pilon	exonerate:protein2genome:local	gene	862350	1019009	1203	+	.	gene_id 0 ; sequence GL50803_137605-t26_1-p1 ; gene_orientation +
utg11_pilon	985119	111	N	<DUP>	.	PASS	IMPRECISE;SVMETHOD=Snifflesv1.0.10;CHR2=utg11_pilon;END=1030070;STD_quant_start=163.674881;STD_quant_stop=115.889603;Kurtosis_quant_start=-1.089625;Kurtosis_quant_stop=-1.949650;SVTYPE=DUP;RNAMES=03063e98-4003-437e-b1b9-f9f047dd1d46,056c632b-c227-4c0b-9c16-7081316cda31,12269c0d-919b-4bba-8f24-263bf84b505e,1a60358e-0592-4b83-a8ac-b4f41c0dbe10,1b8992cb-e049-4a3c-9bdc-34c6f03ae86f,1c8b4f52-0773-4981-b551-d462b57a43e2,212f7dc4-30b4-4a19-8cbc-fbda1d9be92c,3d45f160-809c-47ce-8f1d-7908c8ba40a5,42177fcf-cac8-441a-8cc0-f4cc8f86b234,44486492-12b2-431a-ada2-65c3eecdbae5,4ac94978-21a5-4847-943b-b28729172d24,4d577d49-26a9-4ca7-b79f-c995aebffb30,57f94635-e557-49d5-8de0-0d89f9940518,64484bb8-d662-4405-a42c-e4a26c42dc3b,663c3a97-2ff5-4f0f-887f-45e0d9f0eeae,6f5a06ae-661c-4df7-a93d-4005e8248d70,8047b0b2-700f-44ba-b6a5-288917f3f258,81b09e24-0f33-47b5-86dc-7575ab7372a1,827836e3-8111-4565-9eb3-cd14d749d823,88151d4d-85c9-4b04-bec3-f9eb117bee94,9acbcddd-2fac-43ff-9d10-6ed7a27b942b,a80eea8b-295a-4939-aea0-763156770c9b,a985ec33-8987-44c1-8307-9d3fca5c9b97,affa0880-f16d-42e1-99a3-0fada45daffc,b3ea39c0-5aa1-4dcf-9e6c-7042836170c4,c2bf39d7-b46b-40bd-af34-5d793fe0ea8c,c3fcbaab-722d-4a63-90c9-5a87a7f3ab4d,cdcffc6f-9667-47e8-b42e-d3290ce10549,d037e375-b31e-4568-bf8b-ef5e6ba13d7b,d9db9f00-3f80-490c-ab43-c995b9300b91,e45b5363-f21f-4c67-9d3c-e2b66eeb369f,e5d61f6d-55f6-4543-8b22-04626efc635d,f75f264c-d088-45d3-af15-74bded85cc96,f8e5ec04-10aa-442c-ad93-75f597355378;SUPTYPE=SR;SVLEN=44951;STRANDS=-+;RE=31;REF_strand=17,16;AF=0.484375	GT:DR:DV	0/1:33:31	utg11_pilon	exonerate:protein2genome:local	gene	863149	1019025	208	+	.	gene_id 0 ; sequence GL50803_18725-t26_1-p1 ; gene_orientation +
utg11_pilon	985119	111	N	<DUP>	.	PASS	IMPRECISE;SVMETHOD=Snifflesv1.0.10;CHR2=utg11_pilon;END=1030070;STD_quant_start=163.674881;STD_quant_stop=115.889603;Kurtosis_quant_start=-1.089625;Kurtosis_quant_stop=-1.949650;SVTYPE=DUP;RNAMES=03063e98-4003-437e-b1b9-f9f047dd1d46,056c632b-c227-4c0b-9c16-7081316cda31,12269c0d-919b-4bba-8f24-263bf84b505e,1a60358e-0592-4b83-a8ac-b4f41c0dbe10,1b8992cb-e049-4a3c-9bdc-34c6f03ae86f,1c8b4f52-0773-4981-b551-d462b57a43e2,212f7dc4-30b4-4a19-8cbc-fbda1d9be92c,3d45f160-809c-47ce-8f1d-7908c8ba40a5,42177fcf-cac8-441a-8cc0-f4cc8f86b234,44486492-12b2-431a-ada2-65c3eecdbae5,4ac94978-21a5-4847-943b-b28729172d24,4d577d49-26a9-4ca7-b79f-c995aebffb30,57f94635-e557-49d5-8de0-0d89f9940518,64484bb8-d662-4405-a42c-e4a26c42dc3b,663c3a97-2ff5-4f0f-887f-45e0d9f0eeae,6f5a06ae-661c-4df7-a93d-4005e8248d70,8047b0b2-700f-44ba-b6a5-288917f3f258,81b09e24-0f33-47b5-86dc-7575ab7372a1,827836e3-8111-4565-9eb3-cd14d749d823,88151d4d-85c9-4b04-bec3-f9eb117bee94,9acbcddd-2fac-43ff-9d10-6ed7a27b942b,a80eea8b-295a-4939-aea0-763156770c9b,a985ec33-8987-44c1-8307-9d3fca5c9b97,affa0880-f16d-42e1-99a3-0fada45daffc,b3ea39c0-5aa1-4dcf-9e6c-7042836170c4,c2bf39d7-b46b-40bd-af34-5d793fe0ea8c,c3fcbaab-722d-4a63-90c9-5a87a7f3ab4d,cdcffc6f-9667-47e8-b42e-d3290ce10549,d037e375-b31e-4568-bf8b-ef5e6ba13d7b,d9db9f00-3f80-490c-ab43-c995b9300b91,e45b5363-f21f-4c67-9d3c-e2b66eeb369f,e5d61f6d-55f6-4543-8b22-04626efc635d,f75f264c-d088-45d3-af15-74bded85cc96,f8e5ec04-10aa-442c-ad93-75f597355378;SUPTYPE=SR;SVLEN=44951;STRANDS=-+;RE=31;REF_strand=17,16;AF=0.484375	GT:DR:DV	0/1:33:31	utg11_pilon	exonerate:protein2genome:local	gene	862791	1019009	857	+	.	gene_id 0 ; sequence GL50803_90215-t26_1-p1 ; gene_orientation +
utg11_pilon	985119	111	N	<DUP>	.	PASS	IMPRECISE;SVMETHOD=Snifflesv1.0.10;CHR2=utg11_pilon;END=1030070;STD_quant_start=163.674881;STD_quant_stop=115.889603;Kurtosis_quant_start=-1.089625;Kurtosis_quant_stop=-1.949650;SVTYPE=DUP;RNAMES=03063e98-4003-437e-b1b9-f9f047dd1d46,056c632b-c227-4c0b-9c16-7081316cda31,12269c0d-919b-4bba-8f24-263bf84b505e,1a60358e-0592-4b83-a8ac-b4f41c0dbe10,1b8992cb-e049-4a3c-9bdc-34c6f03ae86f,1c8b4f52-0773-4981-b551-d462b57a43e2,212f7dc4-30b4-4a19-8cbc-fbda1d9be92c,3d45f160-809c-47ce-8f1d-7908c8ba40a5,42177fcf-cac8-441a-8cc0-f4cc8f86b234,44486492-12b2-431a-ada2-65c3eecdbae5,4ac94978-21a5-4847-943b-b28729172d24,4d577d49-26a9-4ca7-b79f-c995aebffb30,57f94635-e557-49d5-8de0-0d89f9940518,64484bb8-d662-4405-a42c-e4a26c42dc3b,663c3a97-2ff5-4f0f-887f-45e0d9f0eeae,6f5a06ae-661c-4df7-a93d-4005e8248d70,8047b0b2-700f-44ba-b6a5-288917f3f258,81b09e24-0f33-47b5-86dc-7575ab7372a1,827836e3-8111-4565-9eb3-cd14d749d823,88151d4d-85c9-4b04-bec3-f9eb117bee94,9acbcddd-2fac-43ff-9d10-6ed7a27b942b,a80eea8b-295a-4939-aea0-763156770c9b,a985ec33-8987-44c1-8307-9d3fca5c9b97,affa0880-f16d-42e1-99a3-0fada45daffc,b3ea39c0-5aa1-4dcf-9e6c-7042836170c4,c2bf39d7-b46b-40bd-af34-5d793fe0ea8c,c3fcbaab-722d-4a63-90c9-5a87a7f3ab4d,cdcffc6f-9667-47e8-b42e-d3290ce10549,d037e375-b31e-4568-bf8b-ef5e6ba13d7b,d9db9f00-3f80-490c-ab43-c995b9300b91,e45b5363-f21f-4c67-9d3c-e2b66eeb369f,e5d61f6d-55f6-4543-8b22-04626efc635d,f75f264c-d088-45d3-af15-74bded85cc96,f8e5ec04-10aa-442c-ad93-75f597355378;SUPTYPE=SR;SVLEN=44951;STRANDS=-+;RE=31;REF_strand=17,16;AF=0.484375	GT:DR:DV	0/1:33:31	utg11_pilon	exonerate:protein2genome:local	gene	909334	1063461	1071	-	.	gene_id 0 ; sequence GL50803_101589-t26_1-p1 ; gene_orientation +
utg11_pilon	985119	111	N	<DUP>	.	PASS	IMPRECISE;SVMETHOD=Snifflesv1.0.10;CHR2=utg11_pilon;END=1030070;STD_quant_start=163.674881;STD_quant_stop=115.889603;Kurtosis_quant_start=-1.089625;Kurtosis_quant_stop=-1.949650;SVTYPE=DUP;RNAMES=03063e98-4003-437e-b1b9-f9f047dd1d46,056c632b-c227-4c0b-9c16-7081316cda31,12269c0d-919b-4bba-8f24-263bf84b505e,1a60358e-0592-4b83-a8ac-b4f41c0dbe10,1b8992cb-e049-4a3c-9bdc-34c6f03ae86f,1c8b4f52-0773-4981-b551-d462b57a43e2,212f7dc4-30b4-4a19-8cbc-fbda1d9be92c,3d45f160-809c-47ce-8f1d-7908c8ba40a5,42177fcf-cac8-441a-8cc0-f4cc8f86b234,44486492-12b2-431a-ada2-65c3eecdbae5,4ac94978-21a5-4847-943b-b28729172d24,4d577d49-26a9-4ca7-b79f-c995aebffb30,57f94635-e557-49d5-8de0-0d89f9940518,64484bb8-d662-4405-a42c-e4a26c42dc3b,663c3a97-2ff5-4f0f-887f-45e0d9f0eeae,6f5a06ae-661c-4df7-a93d-4005e8248d70,8047b0b2-700f-44ba-b6a5-288917f3f258,81b09e24-0f33-47b5-86dc-7575ab7372a1,827836e3-8111-4565-9eb3-cd14d749d823,88151d4d-85c9-4b04-bec3-f9eb117bee94,9acbcddd-2fac-43ff-9d10-6ed7a27b942b,a80eea8b-295a-4939-aea0-763156770c9b,a985ec33-8987-44c1-8307-9d3fca5c9b97,affa0880-f16d-42e1-99a3-0fada45daffc,b3ea39c0-5aa1-4dcf-9e6c-7042836170c4,c2bf39d7-b46b-40bd-af34-5d793fe0ea8c,c3fcbaab-722d-4a63-90c9-5a87a7f3ab4d,cdcffc6f-9667-47e8-b42e-d3290ce10549,d037e375-b31e-4568-bf8b-ef5e6ba13d7b,d9db9f00-3f80-490c-ab43-c995b9300b91,e45b5363-f21f-4c67-9d3c-e2b66eeb369f,e5d61f6d-55f6-4543-8b22-04626efc635d,f75f264c-d088-45d3-af15-74bded85cc96,f8e5ec04-10aa-442c-ad93-75f597355378;SUPTYPE=SR;SVLEN=44951;STRANDS=-+;RE=31;REF_strand=17,16;AF=0.484375	GT:DR:DV	0/1:33:31	utg11_pilon	exonerate:protein2genome:local	gene	909334	1430242	1406	-	.	gene_id 0 ; sequence GL50803_112867-t26_1-p1 ; gene_orientation +
utg11_pilon	985119	111	N	<DUP>	.	PASS	IMPRECISE;SVMETHOD=Snifflesv1.0.10;CHR2=utg11_pilon;END=1030070;STD_quant_start=163.674881;STD_quant_stop=115.889603;Kurtosis_quant_start=-1.089625;Kurtosis_quant_stop=-1.949650;SVTYPE=DUP;RNAMES=03063e98-4003-437e-b1b9-f9f047dd1d46,056c632b-c227-4c0b-9c16-7081316cda31,12269c0d-919b-4bba-8f24-263bf84b505e,1a60358e-0592-4b83-a8ac-b4f41c0dbe10,1b8992cb-e049-4a3c-9bdc-34c6f03ae86f,1c8b4f52-0773-4981-b551-d462b57a43e2,212f7dc4-30b4-4a19-8cbc-fbda1d9be92c,3d45f160-809c-47ce-8f1d-7908c8ba40a5,42177fcf-cac8-441a-8cc0-f4cc8f86b234,44486492-12b2-431a-ada2-65c3eecdbae5,4ac94978-21a5-4847-943b-b28729172d24,4d577d49-26a9-4ca7-b79f-c995aebffb30,57f94635-e557-49d5-8de0-0d89f9940518,64484bb8-d662-4405-a42c-e4a26c42dc3b,663c3a97-2ff5-4f0f-887f-45e0d9f0eeae,6f5a06ae-661c-4df7-a93d-4005e8248d70,8047b0b2-700f-44ba-b6a5-288917f3f258,81b09e24-0f33-47b5-86dc-7575ab7372a1,827836e3-8111-4565-9eb3-cd14d749d823,88151d4d-85c9-4b04-bec3-f9eb117bee94,9acbcddd-2fac-43ff-9d10-6ed7a27b942b,a80eea8b-295a-4939-aea0-763156770c9b,a985ec33-8987-44c1-8307-9d3fca5c9b97,affa0880-f16d-42e1-99a3-0fada45daffc,b3ea39c0-5aa1-4dcf-9e6c-7042836170c4,c2bf39d7-b46b-40bd-af34-5d793fe0ea8c,c3fcbaab-722d-4a63-90c9-5a87a7f3ab4d,cdcffc6f-9667-47e8-b42e-d3290ce10549,d037e375-b31e-4568-bf8b-ef5e6ba13d7b,d9db9f00-3f80-490c-ab43-c995b9300b91,e45b5363-f21f-4c67-9d3c-e2b66eeb369f,e5d61f6d-55f6-4543-8b22-04626efc635d,f75f264c-d088-45d3-af15-74bded85cc96,f8e5ec04-10aa-442c-ad93-75f597355378;SUPTYPE=SR;SVLEN=44951;STRANDS=-+;RE=31;REF_strand=17,16;AF=0.484375	GT:DR:DV	0/1:33:31	utg11_pilon	exonerate:protein2genome:local	gene	1024799	1159319	621	-	.	gene_id 0 ; sequence GL50803_117472-t26_1-p1 ; gene_orientation +
utg11_pilon	985119	111	N	<DUP>	.	PASS	IMPRECISE;SVMETHOD=Snifflesv1.0.10;CHR2=utg11_pilon;END=1030070;STD_quant_start=163.674881;STD_quant_stop=115.889603;Kurtosis_quant_start=-1.089625;Kurtosis_quant_stop=-1.949650;SVTYPE=DUP;RNAMES=03063e98-4003-437e-b1b9-f9f047dd1d46,056c632b-c227-4c0b-9c16-7081316cda31,12269c0d-919b-4bba-8f24-263bf84b505e,1a60358e-0592-4b83-a8ac-b4f41c0dbe10,1b8992cb-e049-4a3c-9bdc-34c6f03ae86f,1c8b4f52-0773-4981-b551-d462b57a43e2,212f7dc4-30b4-4a19-8cbc-fbda1d9be92c,3d45f160-809c-47ce-8f1d-7908c8ba40a5,42177fcf-cac8-441a-8cc0-f4cc8f86b234,44486492-12b2-431a-ada2-65c3eecdbae5,4ac94978-21a5-4847-943b-b28729172d24,4d577d49-26a9-4ca7-b79f-c995aebffb30,57f94635-e557-49d5-8de0-0d89f9940518,64484bb8-d662-4405-a42c-e4a26c42dc3b,663c3a97-2ff5-4f0f-887f-45e0d9f0eeae,6f5a06ae-661c-4df7-a93d-4005e8248d70,8047b0b2-700f-44ba-b6a5-288917f3f258,81b09e24-0f33-47b5-86dc-7575ab7372a1,827836e3-8111-4565-9eb3-cd14d749d823,88151d4d-85c9-4b04-bec3-f9eb117bee94,9acbcddd-2fac-43ff-9d10-6ed7a27b942b,a80eea8b-295a-4939-aea0-763156770c9b,a985ec33-8987-44c1-8307-9d3fca5c9b97,affa0880-f16d-42e1-99a3-0fada45daffc,b3ea39c0-5aa1-4dcf-9e6c-7042836170c4,c2bf39d7-b46b-40bd-af34-5d793fe0ea8c,c3fcbaab-722d-4a63-90c9-5a87a7f3ab4d,cdcffc6f-9667-47e8-b42e-d3290ce10549,d037e375-b31e-4568-bf8b-ef5e6ba13d7b,d9db9f00-3f80-490c-ab43-c995b9300b91,e45b5363-f21f-4c67-9d3c-e2b66eeb369f,e5d61f6d-55f6-4543-8b22-04626efc635d,f75f264c-d088-45d3-af15-74bded85cc96,f8e5ec04-10aa-442c-ad93-75f597355378;SUPTYPE=SR;SVLEN=44951;STRANDS=-+;RE=31;REF_strand=17,16;AF=0.484375	GT:DR:DV	0/1:33:31	utg11_pilon	exonerate:protein2genome:local	gene	1024799	1159319	621	-	.	gene_id 0 ; sequence GL50803_117473-t26_1-p1 ; gene_orientation +
utg11_pilon	985119	111	N	<DUP>	.	PASS	IMPRECISE;SVMETHOD=Snifflesv1.0.10;CHR2=utg11_pilon;END=1030070;STD_quant_start=163.674881;STD_quant_stop=115.889603;Kurtosis_quant_start=-1.089625;Kurtosis_quant_stop=-1.949650;SVTYPE=DUP;RNAMES=03063e98-4003-437e-b1b9-f9f047dd1d46,056c632b-c227-4c0b-9c16-7081316cda31,12269c0d-919b-4bba-8f24-263bf84b505e,1a60358e-0592-4b83-a8ac-b4f41c0dbe10,1b8992cb-e049-4a3c-9bdc-34c6f03ae86f,1c8b4f52-0773-4981-b551-d462b57a43e2,212f7dc4-30b4-4a19-8cbc-fbda1d9be92c,3d45f160-809c-47ce-8f1d-7908c8ba40a5,42177fcf-cac8-441a-8cc0-f4cc8f86b234,44486492-12b2-431a-ada2-65c3eecdbae5,4ac94978-21a5-4847-943b-b28729172d24,4d577d49-26a9-4ca7-b79f-c995aebffb30,57f94635-e557-49d5-8de0-0d89f9940518,64484bb8-d662-4405-a42c-e4a26c42dc3b,663c3a97-2ff5-4f0f-887f-45e0d9f0eeae,6f5a06ae-661c-4df7-a93d-4005e8248d70,8047b0b2-700f-44ba-b6a5-288917f3f258,81b09e24-0f33-47b5-86dc-7575ab7372a1,827836e3-8111-4565-9eb3-cd14d749d823,88151d4d-85c9-4b04-bec3-f9eb117bee94,9acbcddd-2fac-43ff-9d10-6ed7a27b942b,a80eea8b-295a-4939-aea0-763156770c9b,a985ec33-8987-44c1-8307-9d3fca5c9b97,affa0880-f16d-42e1-99a3-0fada45daffc,b3ea39c0-5aa1-4dcf-9e6c-7042836170c4,c2bf39d7-b46b-40bd-af34-5d793fe0ea8c,c3fcbaab-722d-4a63-90c9-5a87a7f3ab4d,cdcffc6f-9667-47e8-b42e-d3290ce10549,d037e375-b31e-4568-bf8b-ef5e6ba13d7b,d9db9f00-3f80-490c-ab43-c995b9300b91,e45b5363-f21f-4c67-9d3c-e2b66eeb369f,e5d61f6d-55f6-4543-8b22-04626efc635d,f75f264c-d088-45d3-af15-74bded85cc96,f8e5ec04-10aa-442c-ad93-75f597355378;SUPTYPE=SR;SVLEN=44951;STRANDS=-+;RE=31;REF_strand=17,16;AF=0.484375	GT:DR:DV	0/1:33:31	utg11_pilon	exonerate:protein2genome:local	gene	909334	1799448	1724	-	.	gene_id 0 ; sequence GL50803_119706-t26_1-p1 ; gene_orientation +
utg11_pilon	985119	111	N	<DUP>	.	PASS	IMPRECISE;SVMETHOD=Snifflesv1.0.10;CHR2=utg11_pilon;END=1030070;STD_quant_start=163.674881;STD_quant_stop=115.889603;Kurtosis_quant_start=-1.089625;Kurtosis_quant_stop=-1.949650;SVTYPE=DUP;RNAMES=03063e98-4003-437e-b1b9-f9f047dd1d46,056c632b-c227-4c0b-9c16-7081316cda31,12269c0d-919b-4bba-8f24-263bf84b505e,1a60358e-0592-4b83-a8ac-b4f41c0dbe10,1b8992cb-e049-4a3c-9bdc-34c6f03ae86f,1c8b4f52-0773-4981-b551-d462b57a43e2,212f7dc4-30b4-4a19-8cbc-fbda1d9be92c,3d45f160-809c-47ce-8f1d-7908c8ba40a5,42177fcf-cac8-441a-8cc0-f4cc8f86b234,44486492-12b2-431a-ada2-65c3eecdbae5,4ac94978-21a5-4847-943b-b28729172d24,4d577d49-26a9-4ca7-b79f-c995aebffb30,57f94635-e557-49d5-8de0-0d89f9940518,64484bb8-d662-4405-a42c-e4a26c42dc3b,663c3a97-2ff5-4f0f-887f-45e0d9f0eeae,6f5a06ae-661c-4df7-a93d-4005e8248d70,8047b0b2-700f-44ba-b6a5-288917f3f258,81b09e24-0f33-47b5-86dc-7575ab7372a1,827836e3-8111-4565-9eb3-cd14d749d823,88151d4d-85c9-4b04-bec3-f9eb117bee94,9acbcddd-2fac-43ff-9d10-6ed7a27b942b,a80eea8b-295a-4939-aea0-763156770c9b,a985ec33-8987-44c1-8307-9d3fca5c9b97,affa0880-f16d-42e1-99a3-0fada45daffc,b3ea39c0-5aa1-4dcf-9e6c-7042836170c4,c2bf39d7-b46b-40bd-af34-5d793fe0ea8c,c3fcbaab-722d-4a63-90c9-5a87a7f3ab4d,cdcffc6f-9667-47e8-b42e-d3290ce10549,d037e375-b31e-4568-bf8b-ef5e6ba13d7b,d9db9f00-3f80-490c-ab43-c995b9300b91,e45b5363-f21f-4c67-9d3c-e2b66eeb369f,e5d61f6d-55f6-4543-8b22-04626efc635d,f75f264c-d088-45d3-af15-74bded85cc96,f8e5ec04-10aa-442c-ad93-75f597355378;SUPTYPE=SR;SVLEN=44951;STRANDS=-+;RE=31;REF_strand=17,16;AF=0.484375	GT:DR:DV	0/1:33:31	utg11_pilon	exonerate:protein2genome:local	gene	909334	1799448	1724	-	.	gene_id 0 ; sequence GL50803_119707-t26_1-p1 ; gene_orientation +
utg11_pilon	985119	111	N	<DUP>	.	PASS	IMPRECISE;SVMETHOD=Snifflesv1.0.10;CHR2=utg11_pilon;END=1030070;STD_quant_start=163.674881;STD_quant_stop=115.889603;Kurtosis_quant_start=-1.089625;Kurtosis_quant_stop=-1.949650;SVTYPE=DUP;RNAMES=03063e98-4003-437e-b1b9-f9f047dd1d46,056c632b-c227-4c0b-9c16-7081316cda31,12269c0d-919b-4bba-8f24-263bf84b505e,1a60358e-0592-4b83-a8ac-b4f41c0dbe10,1b8992cb-e049-4a3c-9bdc-34c6f03ae86f,1c8b4f52-0773-4981-b551-d462b57a43e2,212f7dc4-30b4-4a19-8cbc-fbda1d9be92c,3d45f160-809c-47ce-8f1d-7908c8ba40a5,42177fcf-cac8-441a-8cc0-f4cc8f86b234,44486492-12b2-431a-ada2-65c3eecdbae5,4ac94978-21a5-4847-943b-b28729172d24,4d577d49-26a9-4ca7-b79f-c995aebffb30,57f94635-e557-49d5-8de0-0d89f9940518,64484bb8-d662-4405-a42c-e4a26c42dc3b,663c3a97-2ff5-4f0f-887f-45e0d9f0eeae,6f5a06ae-661c-4df7-a93d-4005e8248d70,8047b0b2-700f-44ba-b6a5-288917f3f258,81b09e24-0f33-47b5-86dc-7575ab7372a1,827836e3-8111-4565-9eb3-cd14d749d823,88151d4d-85c9-4b04-bec3-f9eb117bee94,9acbcddd-2fac-43ff-9d10-6ed7a27b942b,a80eea8b-295a-4939-aea0-763156770c9b,a985ec33-8987-44c1-8307-9d3fca5c9b97,affa0880-f16d-42e1-99a3-0fada45daffc,b3ea39c0-5aa1-4dcf-9e6c-7042836170c4,c2bf39d7-b46b-40bd-af34-5d793fe0ea8c,c3fcbaab-722d-4a63-90c9-5a87a7f3ab4d,cdcffc6f-9667-47e8-b42e-d3290ce10549,d037e375-b31e-4568-bf8b-ef5e6ba13d7b,d9db9f00-3f80-490c-ab43-c995b9300b91,e45b5363-f21f-4c67-9d3c-e2b66eeb369f,e5d61f6d-55f6-4543-8b22-04626efc635d,f75f264c-d088-45d3-af15-74bded85cc96,f8e5ec04-10aa-442c-ad93-75f597355378;SUPTYPE=SR;SVLEN=44951;STRANDS=-+;RE=31;REF_strand=17,16;AF=0.484375	GT:DR:DV	0/1:33:31	utg11_pilon	exonerate:protein2genome:local	gene	909334	1063401	1095	-	.	gene_id 0 ; sequence GL50803_137613-t26_1-p1 ; gene_orientation +
utg11_pilon	985119	111	N	<DUP>	.	PASS	IMPRECISE;SVMETHOD=Snifflesv1.0.10;CHR2=utg11_pilon;END=1030070;STD_quant_start=163.674881;STD_quant_stop=115.889603;Kurtosis_quant_start=-1.089625;Kurtosis_quant_stop=-1.949650;SVTYPE=DUP;RNAMES=03063e98-4003-437e-b1b9-f9f047dd1d46,056c632b-c227-4c0b-9c16-7081316cda31,12269c0d-919b-4bba-8f24-263bf84b505e,1a60358e-0592-4b83-a8ac-b4f41c0dbe10,1b8992cb-e049-4a3c-9bdc-34c6f03ae86f,1c8b4f52-0773-4981-b551-d462b57a43e2,212f7dc4-30b4-4a19-8cbc-fbda1d9be92c,3d45f160-809c-47ce-8f1d-7908c8ba40a5,42177fcf-cac8-441a-8cc0-f4cc8f86b234,44486492-12b2-431a-ada2-65c3eecdbae5,4ac94978-21a5-4847-943b-b28729172d24,4d577d49-26a9-4ca7-b79f-c995aebffb30,57f94635-e557-49d5-8de0-0d89f9940518,64484bb8-d662-4405-a42c-e4a26c42dc3b,663c3a97-2ff5-4f0f-887f-45e0d9f0eeae,6f5a06ae-661c-4df7-a93d-4005e8248d70,8047b0b2-700f-44ba-b6a5-288917f3f258,81b09e24-0f33-47b5-86dc-7575ab7372a1,827836e3-8111-4565-9eb3-cd14d749d823,88151d4d-85c9-4b04-bec3-f9eb117bee94,9acbcddd-2fac-43ff-9d10-6ed7a27b942b,a80eea8b-295a-4939-aea0-763156770c9b,a985ec33-8987-44c1-8307-9d3fca5c9b97,affa0880-f16d-42e1-99a3-0fada45daffc,b3ea39c0-5aa1-4dcf-9e6c-7042836170c4,c2bf39d7-b46b-40bd-af34-5d793fe0ea8c,c3fcbaab-722d-4a63-90c9-5a87a7f3ab4d,cdcffc6f-9667-47e8-b42e-d3290ce10549,d037e375-b31e-4568-bf8b-ef5e6ba13d7b,d9db9f00-3f80-490c-ab43-c995b9300b91,e45b5363-f21f-4c67-9d3c-e2b66eeb369f,e5d61f6d-55f6-4543-8b22-04626efc635d,f75f264c-d088-45d3-af15-74bded85cc96,f8e5ec04-10aa-442c-ad93-75f597355378;SUPTYPE=SR;SVLEN=44951;STRANDS=-+;RE=31;REF_strand=17,16;AF=0.484375	GT:DR:DV	0/1:33:31	utg11_pilon	exonerate:protein2genome:local	gene	909334	1159307	1139	-	.	gene_id 0 ; sequence GL50803_137721-t26_1-p1 ; gene_orientation +
utg11_pilon	985119	111	N	<DUP>	.	PASS	IMPRECISE;SVMETHOD=Snifflesv1.0.10;CHR2=utg11_pilon;END=1030070;STD_quant_start=163.674881;STD_quant_stop=115.889603;Kurtosis_quant_start=-1.089625;Kurtosis_quant_stop=-1.949650;SVTYPE=DUP;RNAMES=03063e98-4003-437e-b1b9-f9f047dd1d46,056c632b-c227-4c0b-9c16-7081316cda31,12269c0d-919b-4bba-8f24-263bf84b505e,1a60358e-0592-4b83-a8ac-b4f41c0dbe10,1b8992cb-e049-4a3c-9bdc-34c6f03ae86f,1c8b4f52-0773-4981-b551-d462b57a43e2,212f7dc4-30b4-4a19-8cbc-fbda1d9be92c,3d45f160-809c-47ce-8f1d-7908c8ba40a5,42177fcf-cac8-441a-8cc0-f4cc8f86b234,44486492-12b2-431a-ada2-65c3eecdbae5,4ac94978-21a5-4847-943b-b28729172d24,4d577d49-26a9-4ca7-b79f-c995aebffb30,57f94635-e557-49d5-8de0-0d89f9940518,64484bb8-d662-4405-a42c-e4a26c42dc3b,663c3a97-2ff5-4f0f-887f-45e0d9f0eeae,6f5a06ae-661c-4df7-a93d-4005e8248d70,8047b0b2-700f-44ba-b6a5-288917f3f258,81b09e24-0f33-47b5-86dc-7575ab7372a1,827836e3-8111-4565-9eb3-cd14d749d823,88151d4d-85c9-4b04-bec3-f9eb117bee94,9acbcddd-2fac-43ff-9d10-6ed7a27b942b,a80eea8b-295a-4939-aea0-763156770c9b,a985ec33-8987-44c1-8307-9d3fca5c9b97,affa0880-f16d-42e1-99a3-0fada45daffc,b3ea39c0-5aa1-4dcf-9e6c-7042836170c4,c2bf39d7-b46b-40bd-af34-5d793fe0ea8c,c3fcbaab-722d-4a63-90c9-5a87a7f3ab4d,cdcffc6f-9667-47e8-b42e-d3290ce10549,d037e375-b31e-4568-bf8b-ef5e6ba13d7b,d9db9f00-3f80-490c-ab43-c995b9300b91,e45b5363-f21f-4c67-9d3c-e2b66eeb369f,e5d61f6d-55f6-4543-8b22-04626efc635d,f75f264c-d088-45d3-af15-74bded85cc96,f8e5ec04-10aa-442c-ad93-75f597355378;SUPTYPE=SR;SVLEN=44951;STRANDS=-+;RE=31;REF_strand=17,16;AF=0.484375	GT:DR:DV	0/1:33:31	utg11_pilon	exonerate:protein2genome:local	gene	1024144	1072562	984	+	.	gene_id 0 ; sequence GL50803_2170-t26_1-p1 ; gene_orientation +
utg11_pilon	985119	111	N	<DUP>	.	PASS	IMPRECISE;SVMETHOD=Snifflesv1.0.10;CHR2=utg11_pilon;END=1030070;STD_quant_start=163.674881;STD_quant_stop=115.889603;Kurtosis_quant_start=-1.089625;Kurtosis_quant_stop=-1.949650;SVTYPE=DUP;RNAMES=03063e98-4003-437e-b1b9-f9f047dd1d46,056c632b-c227-4c0b-9c16-7081316cda31,12269c0d-919b-4bba-8f24-263bf84b505e,1a60358e-0592-4b83-a8ac-b4f41c0dbe10,1b8992cb-e049-4a3c-9bdc-34c6f03ae86f,1c8b4f52-0773-4981-b551-d462b57a43e2,212f7dc4-30b4-4a19-8cbc-fbda1d9be92c,3d45f160-809c-47ce-8f1d-7908c8ba40a5,42177fcf-cac8-441a-8cc0-f4cc8f86b234,44486492-12b2-431a-ada2-65c3eecdbae5,4ac94978-21a5-4847-943b-b28729172d24,4d577d49-26a9-4ca7-b79f-c995aebffb30,57f94635-e557-49d5-8de0-0d89f9940518,64484bb8-d662-4405-a42c-e4a26c42dc3b,663c3a97-2ff5-4f0f-887f-45e0d9f0eeae,6f5a06ae-661c-4df7-a93d-4005e8248d70,8047b0b2-700f-44ba-b6a5-288917f3f258,81b09e24-0f33-47b5-86dc-7575ab7372a1,827836e3-8111-4565-9eb3-cd14d749d823,88151d4d-85c9-4b04-bec3-f9eb117bee94,9acbcddd-2fac-43ff-9d10-6ed7a27b942b,a80eea8b-295a-4939-aea0-763156770c9b,a985ec33-8987-44c1-8307-9d3fca5c9b97,affa0880-f16d-42e1-99a3-0fada45daffc,b3ea39c0-5aa1-4dcf-9e6c-7042836170c4,c2bf39d7-b46b-40bd-af34-5d793fe0ea8c,c3fcbaab-722d-4a63-90c9-5a87a7f3ab4d,cdcffc6f-9667-47e8-b42e-d3290ce10549,d037e375-b31e-4568-bf8b-ef5e6ba13d7b,d9db9f00-3f80-490c-ab43-c995b9300b91,e45b5363-f21f-4c67-9d3c-e2b66eeb369f,e5d61f6d-55f6-4543-8b22-04626efc635d,f75f264c-d088-45d3-af15-74bded85cc96,f8e5ec04-10aa-442c-ad93-75f597355378;SUPTYPE=SR;SVLEN=44951;STRANDS=-+;RE=31;REF_strand=17,16;AF=0.484375	GT:DR:DV	0/1:33:31	utg11_pilon	exonerate:protein2genome:local	gene	909334	1543473	2142	-	.	gene_id 0 ; sequence GL50803_34357-t26_1-p1 ; gene_orientation +
utg11_pilon	985119	111	N	<DUP>	.	PASS	IMPRECISE;SVMETHOD=Snifflesv1.0.10;CHR2=utg11_pilon;END=1030070;STD_quant_start=163.674881;STD_quant_stop=115.889603;Kurtosis_quant_start=-1.089625;Kurtosis_quant_stop=-1.949650;SVTYPE=DUP;RNAMES=03063e98-4003-437e-b1b9-f9f047dd1d46,056c632b-c227-4c0b-9c16-7081316cda31,12269c0d-919b-4bba-8f24-263bf84b505e,1a60358e-0592-4b83-a8ac-b4f41c0dbe10,1b8992cb-e049-4a3c-9bdc-34c6f03ae86f,1c8b4f52-0773-4981-b551-d462b57a43e2,212f7dc4-30b4-4a19-8cbc-fbda1d9be92c,3d45f160-809c-47ce-8f1d-7908c8ba40a5,42177fcf-cac8-441a-8cc0-f4cc8f86b234,44486492-12b2-431a-ada2-65c3eecdbae5,4ac94978-21a5-4847-943b-b28729172d24,4d577d49-26a9-4ca7-b79f-c995aebffb30,57f94635-e557-49d5-8de0-0d89f9940518,64484bb8-d662-4405-a42c-e4a26c42dc3b,663c3a97-2ff5-4f0f-887f-45e0d9f0eeae,6f5a06ae-661c-4df7-a93d-4005e8248d70,8047b0b2-700f-44ba-b6a5-288917f3f258,81b09e24-0f33-47b5-86dc-7575ab7372a1,827836e3-8111-4565-9eb3-cd14d749d823,88151d4d-85c9-4b04-bec3-f9eb117bee94,9acbcddd-2fac-43ff-9d10-6ed7a27b942b,a80eea8b-295a-4939-aea0-763156770c9b,a985ec33-8987-44c1-8307-9d3fca5c9b97,affa0880-f16d-42e1-99a3-0fada45daffc,b3ea39c0-5aa1-4dcf-9e6c-7042836170c4,c2bf39d7-b46b-40bd-af34-5d793fe0ea8c,c3fcbaab-722d-4a63-90c9-5a87a7f3ab4d,cdcffc6f-9667-47e8-b42e-d3290ce10549,d037e375-b31e-4568-bf8b-ef5e6ba13d7b,d9db9f00-3f80-490c-ab43-c995b9300b91,e45b5363-f21f-4c67-9d3c-e2b66eeb369f,e5d61f6d-55f6-4543-8b22-04626efc635d,f75f264c-d088-45d3-af15-74bded85cc96,f8e5ec04-10aa-442c-ad93-75f597355378;SUPTYPE=SR;SVLEN=44951;STRANDS=-+;RE=31;REF_strand=17,16;AF=0.484375	GT:DR:DV	0/1:33:31	utg11_pilon	exonerate:protein2genome:local	gene	909334	1543473	2191	-	.	gene_id 0 ; sequence GL50803_40571-t26_1-p1 ; gene_orientation +
utg11_pilon	985119	111	N	<DUP>	.	PASS	IMPRECISE;SVMETHOD=Snifflesv1.0.10;CHR2=utg11_pilon;END=1030070;STD_quant_start=163.674881;STD_quant_stop=115.889603;Kurtosis_quant_start=-1.089625;Kurtosis_quant_stop=-1.949650;SVTYPE=DUP;RNAMES=03063e98-4003-437e-b1b9-f9f047dd1d46,056c632b-c227-4c0b-9c16-7081316cda31,12269c0d-919b-4bba-8f24-263bf84b505e,1a60358e-0592-4b83-a8ac-b4f41c0dbe10,1b8992cb-e049-4a3c-9bdc-34c6f03ae86f,1c8b4f52-0773-4981-b551-d462b57a43e2,212f7dc4-30b4-4a19-8cbc-fbda1d9be92c,3d45f160-809c-47ce-8f1d-7908c8ba40a5,42177fcf-cac8-441a-8cc0-f4cc8f86b234,44486492-12b2-431a-ada2-65c3eecdbae5,4ac94978-21a5-4847-943b-b28729172d24,4d577d49-26a9-4ca7-b79f-c995aebffb30,57f94635-e557-49d5-8de0-0d89f9940518,64484bb8-d662-4405-a42c-e4a26c42dc3b,663c3a97-2ff5-4f0f-887f-45e0d9f0eeae,6f5a06ae-661c-4df7-a93d-4005e8248d70,8047b0b2-700f-44ba-b6a5-288917f3f258,81b09e24-0f33-47b5-86dc-7575ab7372a1,827836e3-8111-4565-9eb3-cd14d749d823,88151d4d-85c9-4b04-bec3-f9eb117bee94,9acbcddd-2fac-43ff-9d10-6ed7a27b942b,a80eea8b-295a-4939-aea0-763156770c9b,a985ec33-8987-44c1-8307-9d3fca5c9b97,affa0880-f16d-42e1-99a3-0fada45daffc,b3ea39c0-5aa1-4dcf-9e6c-7042836170c4,c2bf39d7-b46b-40bd-af34-5d793fe0ea8c,c3fcbaab-722d-4a63-90c9-5a87a7f3ab4d,cdcffc6f-9667-47e8-b42e-d3290ce10549,d037e375-b31e-4568-bf8b-ef5e6ba13d7b,d9db9f00-3f80-490c-ab43-c995b9300b91,e45b5363-f21f-4c67-9d3c-e2b66eeb369f,e5d61f6d-55f6-4543-8b22-04626efc635d,f75f264c-d088-45d3-af15-74bded85cc96,f8e5ec04-10aa-442c-ad93-75f597355378;SUPTYPE=SR;SVLEN=44951;STRANDS=-+;RE=31;REF_strand=17,16;AF=0.484375	GT:DR:DV	0/1:33:31	utg11_pilon	exonerate:protein2genome:local	gene	1024799	1159373	559	-	.	gene_id 0 ; sequence GL50803_4313-t26_1-p1 ; gene_orientation +
utg11_pilon	985119	111	N	<DUP>	.	PASS	IMPRECISE;SVMETHOD=Snifflesv1.0.10;CHR2=utg11_pilon;END=1030070;STD_quant_start=163.674881;STD_quant_stop=115.889603;Kurtosis_quant_start=-1.089625;Kurtosis_quant_stop=-1.949650;SVTYPE=DUP;RNAMES=03063e98-4003-437e-b1b9-f9f047dd1d46,056c632b-c227-4c0b-9c16-7081316cda31,12269c0d-919b-4bba-8f24-263bf84b505e,1a60358e-0592-4b83-a8ac-b4f41c0dbe10,1b8992cb-e049-4a3c-9bdc-34c6f03ae86f,1c8b4f52-0773-4981-b551-d462b57a43e2,212f7dc4-30b4-4a19-8cbc-fbda1d9be92c,3d45f160-809c-47ce-8f1d-7908c8ba40a5,42177fcf-cac8-441a-8cc0-f4cc8f86b234,44486492-12b2-431a-ada2-65c3eecdbae5,4ac94978-21a5-4847-943b-b28729172d24,4d577d49-26a9-4ca7-b79f-c995aebffb30,57f94635-e557-49d5-8de0-0d89f9940518,64484bb8-d662-4405-a42c-e4a26c42dc3b,663c3a97-2ff5-4f0f-887f-45e0d9f0eeae,6f5a06ae-661c-4df7-a93d-4005e8248d70,8047b0b2-700f-44ba-b6a5-288917f3f258,81b09e24-0f33-47b5-86dc-7575ab7372a1,827836e3-8111-4565-9eb3-cd14d749d823,88151d4d-85c9-4b04-bec3-f9eb117bee94,9acbcddd-2fac-43ff-9d10-6ed7a27b942b,a80eea8b-295a-4939-aea0-763156770c9b,a985ec33-8987-44c1-8307-9d3fca5c9b97,affa0880-f16d-42e1-99a3-0fada45daffc,b3ea39c0-5aa1-4dcf-9e6c-7042836170c4,c2bf39d7-b46b-40bd-af34-5d793fe0ea8c,c3fcbaab-722d-4a63-90c9-5a87a7f3ab4d,cdcffc6f-9667-47e8-b42e-d3290ce10549,d037e375-b31e-4568-bf8b-ef5e6ba13d7b,d9db9f00-3f80-490c-ab43-c995b9300b91,e45b5363-f21f-4c67-9d3c-e2b66eeb369f,e5d61f6d-55f6-4543-8b22-04626efc635d,f75f264c-d088-45d3-af15-74bded85cc96,f8e5ec04-10aa-442c-ad93-75f597355378;SUPTYPE=SR;SVLEN=44951;STRANDS=-+;RE=31;REF_strand=17,16;AF=0.484375	GT:DR:DV	0/1:33:31	utg11_pilon	exonerate:protein2genome:local	gene	437375	1159319	1225	-	.	gene_id 0 ; sequence GL50803_89315-t26_1-p1 ; gene_orientation +
utg11_pilon	1019681	112	N	<INV>	.	PASS	IMPRECISE;SVMETHOD=Snifflesv1.0.10;CHR2=utg11_pilon;END=1024069;STD_quant_start=131.166688;STD_quant_stop=133.315791;Kurtosis_quant_start=3.970550;Kurtosis_quant_stop=-0.067398;SVTYPE=INV;RNAMES=22c8594b-67be-40a4-9d40-bc31ef26d9ce,2c624122-52e1-4d47-bedd-e843cd06217b,367e880f-b143-428d-ab7b-7fd1e1c47eec,398c81dd-4409-4e3a-b3eb-982078f462af,420c302a-168e-48ba-a058-937f05036c42,4642b175-940a-4034-bc22-130baef21e69,6e49b811-c1e7-4c42-8fbf-b69cdcf6d595,7b385f06-9a95-4629-998c-8013cb663138,9bb6b934-a3cb-454d-9d44-39776df78979,9bec5fcd-2764-449e-9146-444eeff5a596,9f55f1e7-1173-471d-b352-bde734f9d137,a3d9a18f-d03c-4e0d-bd32-cc77e1f617e9,a65f0cd9-1f8f-4095-bbda-ec25ab389f4c;SUPTYPE=SR;SVLEN=4388;STRANDS=++;RE=12;REF_strand=173,182;AF=0.0326975	GT:DR:DV	0/0:355:12	utg11_pilon	exonerate:protein2genome:local	gene	909334	1063461	1071	-	.	gene_id 0 ; sequence GL50803_101589-t26_1-p1 ; gene_orientation +
utg11_pilon	1019681	112	N	<INV>	.	PASS	IMPRECISE;SVMETHOD=Snifflesv1.0.10;CHR2=utg11_pilon;END=1024069;STD_quant_start=131.166688;STD_quant_stop=133.315791;Kurtosis_quant_start=3.970550;Kurtosis_quant_stop=-0.067398;SVTYPE=INV;RNAMES=22c8594b-67be-40a4-9d40-bc31ef26d9ce,2c624122-52e1-4d47-bedd-e843cd06217b,367e880f-b143-428d-ab7b-7fd1e1c47eec,398c81dd-4409-4e3a-b3eb-982078f462af,420c302a-168e-48ba-a058-937f05036c42,4642b175-940a-4034-bc22-130baef21e69,6e49b811-c1e7-4c42-8fbf-b69cdcf6d595,7b385f06-9a95-4629-998c-8013cb663138,9bb6b934-a3cb-454d-9d44-39776df78979,9bec5fcd-2764-449e-9146-444eeff5a596,9f55f1e7-1173-471d-b352-bde734f9d137,a3d9a18f-d03c-4e0d-bd32-cc77e1f617e9,a65f0cd9-1f8f-4095-bbda-ec25ab389f4c;SUPTYPE=SR;SVLEN=4388;STRANDS=++;RE=12;REF_strand=173,182;AF=0.0326975	GT:DR:DV	0/0:355:12	utg11_pilon	exonerate:protein2genome:local	gene	909334	1430242	1406	-	.	gene_id 0 ; sequence GL50803_112867-t26_1-p1 ; gene_orientation +
utg11_pilon	1019681	112	N	<INV>	.	PASS	IMPRECISE;SVMETHOD=Snifflesv1.0.10;CHR2=utg11_pilon;END=1024069;STD_quant_start=131.166688;STD_quant_stop=133.315791;Kurtosis_quant_start=3.970550;Kurtosis_quant_stop=-0.067398;SVTYPE=INV;RNAMES=22c8594b-67be-40a4-9d40-bc31ef26d9ce,2c624122-52e1-4d47-bedd-e843cd06217b,367e880f-b143-428d-ab7b-7fd1e1c47eec,398c81dd-4409-4e3a-b3eb-982078f462af,420c302a-168e-48ba-a058-937f05036c42,4642b175-940a-4034-bc22-130baef21e69,6e49b811-c1e7-4c42-8fbf-b69cdcf6d595,7b385f06-9a95-4629-998c-8013cb663138,9bb6b934-a3cb-454d-9d44-39776df78979,9bec5fcd-2764-449e-9146-444eeff5a596,9f55f1e7-1173-471d-b352-bde734f9d137,a3d9a18f-d03c-4e0d-bd32-cc77e1f617e9,a65f0cd9-1f8f-4095-bbda-ec25ab389f4c;SUPTYPE=SR;SVLEN=4388;STRANDS=++;RE=12;REF_strand=173,182;AF=0.0326975	GT:DR:DV	0/0:355:12	utg11_pilon	exonerate:protein2genome:local	gene	909334	1799448	1724	-	.	gene_id 0 ; sequence GL50803_119706-t26_1-p1 ; gene_orientation +
utg11_pilon	1019681	112	N	<INV>	.	PASS	IMPRECISE;SVMETHOD=Snifflesv1.0.10;CHR2=utg11_pilon;END=1024069;STD_quant_start=131.166688;STD_quant_stop=133.315791;Kurtosis_quant_start=3.970550;Kurtosis_quant_stop=-0.067398;SVTYPE=INV;RNAMES=22c8594b-67be-40a4-9d40-bc31ef26d9ce,2c624122-52e1-4d47-bedd-e843cd06217b,367e880f-b143-428d-ab7b-7fd1e1c47eec,398c81dd-4409-4e3a-b3eb-982078f462af,420c302a-168e-48ba-a058-937f05036c42,4642b175-940a-4034-bc22-130baef21e69,6e49b811-c1e7-4c42-8fbf-b69cdcf6d595,7b385f06-9a95-4629-998c-8013cb663138,9bb6b934-a3cb-454d-9d44-39776df78979,9bec5fcd-2764-449e-9146-444eeff5a596,9f55f1e7-1173-471d-b352-bde734f9d137,a3d9a18f-d03c-4e0d-bd32-cc77e1f617e9,a65f0cd9-1f8f-4095-bbda-ec25ab389f4c;SUPTYPE=SR;SVLEN=4388;STRANDS=++;RE=12;REF_strand=173,182;AF=0.0326975	GT:DR:DV	0/0:355:12	utg11_pilon	exonerate:protein2genome:local	gene	909334	1799448	1724	-	.	gene_id 0 ; sequence GL50803_119707-t26_1-p1 ; gene_orientation +
utg11_pilon	1019681	112	N	<INV>	.	PASS	IMPRECISE;SVMETHOD=Snifflesv1.0.10;CHR2=utg11_pilon;END=1024069;STD_quant_start=131.166688;STD_quant_stop=133.315791;Kurtosis_quant_start=3.970550;Kurtosis_quant_stop=-0.067398;SVTYPE=INV;RNAMES=22c8594b-67be-40a4-9d40-bc31ef26d9ce,2c624122-52e1-4d47-bedd-e843cd06217b,367e880f-b143-428d-ab7b-7fd1e1c47eec,398c81dd-4409-4e3a-b3eb-982078f462af,420c302a-168e-48ba-a058-937f05036c42,4642b175-940a-4034-bc22-130baef21e69,6e49b811-c1e7-4c42-8fbf-b69cdcf6d595,7b385f06-9a95-4629-998c-8013cb663138,9bb6b934-a3cb-454d-9d44-39776df78979,9bec5fcd-2764-449e-9146-444eeff5a596,9f55f1e7-1173-471d-b352-bde734f9d137,a3d9a18f-d03c-4e0d-bd32-cc77e1f617e9,a65f0cd9-1f8f-4095-bbda-ec25ab389f4c;SUPTYPE=SR;SVLEN=4388;STRANDS=++;RE=12;REF_strand=173,182;AF=0.0326975	GT:DR:DV	0/0:355:12	utg11_pilon	exonerate:protein2genome:local	gene	909334	1063401	1095	-	.	gene_id 0 ; sequence GL50803_137613-t26_1-p1 ; gene_orientation +
utg11_pilon	1019681	112	N	<INV>	.	PASS	IMPRECISE;SVMETHOD=Snifflesv1.0.10;CHR2=utg11_pilon;END=1024069;STD_quant_start=131.166688;STD_quant_stop=133.315791;Kurtosis_quant_start=3.970550;Kurtosis_quant_stop=-0.067398;SVTYPE=INV;RNAMES=22c8594b-67be-40a4-9d40-bc31ef26d9ce,2c624122-52e1-4d47-bedd-e843cd06217b,367e880f-b143-428d-ab7b-7fd1e1c47eec,398c81dd-4409-4e3a-b3eb-982078f462af,420c302a-168e-48ba-a058-937f05036c42,4642b175-940a-4034-bc22-130baef21e69,6e49b811-c1e7-4c42-8fbf-b69cdcf6d595,7b385f06-9a95-4629-998c-8013cb663138,9bb6b934-a3cb-454d-9d44-39776df78979,9bec5fcd-2764-449e-9146-444eeff5a596,9f55f1e7-1173-471d-b352-bde734f9d137,a3d9a18f-d03c-4e0d-bd32-cc77e1f617e9,a65f0cd9-1f8f-4095-bbda-ec25ab389f4c;SUPTYPE=SR;SVLEN=4388;STRANDS=++;RE=12;REF_strand=173,182;AF=0.0326975	GT:DR:DV	0/0:355:12	utg11_pilon	exonerate:protein2genome:local	gene	909334	1159307	1139	-	.	gene_id 0 ; sequence GL50803_137721-t26_1-p1 ; gene_orientation +
utg11_pilon	1019681	112	N	<INV>	.	PASS	IMPRECISE;SVMETHOD=Snifflesv1.0.10;CHR2=utg11_pilon;END=1024069;STD_quant_start=131.166688;STD_quant_stop=133.315791;Kurtosis_quant_start=3.970550;Kurtosis_quant_stop=-0.067398;SVTYPE=INV;RNAMES=22c8594b-67be-40a4-9d40-bc31ef26d9ce,2c624122-52e1-4d47-bedd-e843cd06217b,367e880f-b143-428d-ab7b-7fd1e1c47eec,398c81dd-4409-4e3a-b3eb-982078f462af,420c302a-168e-48ba-a058-937f05036c42,4642b175-940a-4034-bc22-130baef21e69,6e49b811-c1e7-4c42-8fbf-b69cdcf6d595,7b385f06-9a95-4629-998c-8013cb663138,9bb6b934-a3cb-454d-9d44-39776df78979,9bec5fcd-2764-449e-9146-444eeff5a596,9f55f1e7-1173-471d-b352-bde734f9d137,a3d9a18f-d03c-4e0d-bd32-cc77e1f617e9,a65f0cd9-1f8f-4095-bbda-ec25ab389f4c;SUPTYPE=SR;SVLEN=4388;STRANDS=++;RE=12;REF_strand=173,182;AF=0.0326975	GT:DR:DV	0/0:355:12	utg11_pilon	exonerate:protein2genome:local	gene	909334	1543473	2142	-	.	gene_id 0 ; sequence GL50803_34357-t26_1-p1 ; gene_orientation +
utg11_pilon	1019681	112	N	<INV>	.	PASS	IMPRECISE;SVMETHOD=Snifflesv1.0.10;CHR2=utg11_pilon;END=1024069;STD_quant_start=131.166688;STD_quant_stop=133.315791;Kurtosis_quant_start=3.970550;Kurtosis_quant_stop=-0.067398;SVTYPE=INV;RNAMES=22c8594b-67be-40a4-9d40-bc31ef26d9ce,2c624122-52e1-4d47-bedd-e843cd06217b,367e880f-b143-428d-ab7b-7fd1e1c47eec,398c81dd-4409-4e3a-b3eb-982078f462af,420c302a-168e-48ba-a058-937f05036c42,4642b175-940a-4034-bc22-130baef21e69,6e49b811-c1e7-4c42-8fbf-b69cdcf6d595,7b385f06-9a95-4629-998c-8013cb663138,9bb6b934-a3cb-454d-9d44-39776df78979,9bec5fcd-2764-449e-9146-444eeff5a596,9f55f1e7-1173-471d-b352-bde734f9d137,a3d9a18f-d03c-4e0d-bd32-cc77e1f617e9,a65f0cd9-1f8f-4095-bbda-ec25ab389f4c;SUPTYPE=SR;SVLEN=4388;STRANDS=++;RE=12;REF_strand=173,182;AF=0.0326975	GT:DR:DV	0/0:355:12	utg11_pilon	exonerate:protein2genome:local	gene	909334	1543473	2191	-	.	gene_id 0 ; sequence GL50803_40571-t26_1-p1 ; gene_orientation +
utg11_pilon	1019681	112	N	<INV>	.	PASS	IMPRECISE;SVMETHOD=Snifflesv1.0.10;CHR2=utg11_pilon;END=1024069;STD_quant_start=131.166688;STD_quant_stop=133.315791;Kurtosis_quant_start=3.970550;Kurtosis_quant_stop=-0.067398;SVTYPE=INV;RNAMES=22c8594b-67be-40a4-9d40-bc31ef26d9ce,2c624122-52e1-4d47-bedd-e843cd06217b,367e880f-b143-428d-ab7b-7fd1e1c47eec,398c81dd-4409-4e3a-b3eb-982078f462af,420c302a-168e-48ba-a058-937f05036c42,4642b175-940a-4034-bc22-130baef21e69,6e49b811-c1e7-4c42-8fbf-b69cdcf6d595,7b385f06-9a95-4629-998c-8013cb663138,9bb6b934-a3cb-454d-9d44-39776df78979,9bec5fcd-2764-449e-9146-444eeff5a596,9f55f1e7-1173-471d-b352-bde734f9d137,a3d9a18f-d03c-4e0d-bd32-cc77e1f617e9,a65f0cd9-1f8f-4095-bbda-ec25ab389f4c;SUPTYPE=SR;SVLEN=4388;STRANDS=++;RE=12;REF_strand=173,182;AF=0.0326975	GT:DR:DV	0/0:355:12	utg11_pilon	exonerate:protein2genome:local	gene	437375	1159319	1225	-	.	gene_id 0 ; sequence GL50803_89315-t26_1-p1 ; gene_orientation +
utg11_pilon	1039551	113	N	<DEL>	.	PASS	IMPRECISE;SVMETHOD=Snifflesv1.0.10;CHR2=utg11_pilon;END=1039631;STD_quant_start=34.505072;STD_quant_stop=45.612498;Kurtosis_quant_start=0.065629;Kurtosis_quant_stop=-0.191299;SVTYPE=DEL;RNAMES=0d733a49-64db-4ff1-b373-fb248adcb34d,131f556e-2ba8-406f-b525-32c3d94e2409,3cf99561-4b1a-452f-8418-f843755561cb,475d4ac5-2741-4471-a229-ed29e968526c,4c0682d2-a543-4fee-8e0c-2ee230660210,52bd2a4e-b90f-454c-b3ea-41b134f96198,624880f8-6f0f-49f5-8871-b9ba1c0760e8,753acafb-9b07-4ee7-afa1-be5aa5b5d60c,758d768f-cf68-4832-a4a4-b1d5f1dc3dfe,a7d1de86-8a77-4be2-97fc-e122a3c6bd3a,b0c64eef-6c8e-4c6b-9a0d-88d287ad9e8e,cc253ea7-3efd-407d-bf4c-16aa37f58dc7,db4f353a-c7e6-4e7f-947f-811e12c284c5,dba3aa67-7321-49d9-a7b9-aa7b36374e1e,e1013e6c-114a-4faf-a43d-fb7ff85960e8,e890e5b2-fe9d-4812-bbac-a848d233d265,efb2f4cb-b20e-4745-af35-26c499201fd5;SUPTYPE=AL;SVLEN=-80;STRANDS=+-;SEQ=TCCAAAGACAGCATGTAGAGATTCCTGGCTGGAGAAAGC;RE=17;REF_strand=133,135;AF=0.0596491	GT:DR:DV	0/0:268:17	utg11_pilon	exonerate:protein2genome:local	gene	1039224	1039778	905	+	.	gene_id 0 ; sequence GL50803_14317-t26_1-p1 ; gene_orientation .
utg11_pilon	1039551	113	N	<DEL>	.	PASS	IMPRECISE;SVMETHOD=Snifflesv1.0.10;CHR2=utg11_pilon;END=1039631;STD_quant_start=34.505072;STD_quant_stop=45.612498;Kurtosis_quant_start=0.065629;Kurtosis_quant_stop=-0.191299;SVTYPE=DEL;RNAMES=0d733a49-64db-4ff1-b373-fb248adcb34d,131f556e-2ba8-406f-b525-32c3d94e2409,3cf99561-4b1a-452f-8418-f843755561cb,475d4ac5-2741-4471-a229-ed29e968526c,4c0682d2-a543-4fee-8e0c-2ee230660210,52bd2a4e-b90f-454c-b3ea-41b134f96198,624880f8-6f0f-49f5-8871-b9ba1c0760e8,753acafb-9b07-4ee7-afa1-be5aa5b5d60c,758d768f-cf68-4832-a4a4-b1d5f1dc3dfe,a7d1de86-8a77-4be2-97fc-e122a3c6bd3a,b0c64eef-6c8e-4c6b-9a0d-88d287ad9e8e,cc253ea7-3efd-407d-bf4c-16aa37f58dc7,db4f353a-c7e6-4e7f-947f-811e12c284c5,dba3aa67-7321-49d9-a7b9-aa7b36374e1e,e1013e6c-114a-4faf-a43d-fb7ff85960e8,e890e5b2-fe9d-4812-bbac-a848d233d265,efb2f4cb-b20e-4745-af35-26c499201fd5;SUPTYPE=AL;SVLEN=-80;STRANDS=+-;SEQ=TCCAAAGACAGCATGTAGAGATTCCTGGCTGGAGAAAGC;RE=17;REF_strand=133,135;AF=0.0596491	GT:DR:DV	0/0:268:17	utg11_pilon	exonerate:protein2genome:local	gene	909334	1063461	1071	-	.	gene_id 0 ; sequence GL50803_101589-t26_1-p1 ; gene_orientation +
utg11_pilon	1039551	113	N	<DEL>	.	PASS	IMPRECISE;SVMETHOD=Snifflesv1.0.10;CHR2=utg11_pilon;END=1039631;STD_quant_start=34.505072;STD_quant_stop=45.612498;Kurtosis_quant_start=0.065629;Kurtosis_quant_stop=-0.191299;SVTYPE=DEL;RNAMES=0d733a49-64db-4ff1-b373-fb248adcb34d,131f556e-2ba8-406f-b525-32c3d94e2409,3cf99561-4b1a-452f-8418-f843755561cb,475d4ac5-2741-4471-a229-ed29e968526c,4c0682d2-a543-4fee-8e0c-2ee230660210,52bd2a4e-b90f-454c-b3ea-41b134f96198,624880f8-6f0f-49f5-8871-b9ba1c0760e8,753acafb-9b07-4ee7-afa1-be5aa5b5d60c,758d768f-cf68-4832-a4a4-b1d5f1dc3dfe,a7d1de86-8a77-4be2-97fc-e122a3c6bd3a,b0c64eef-6c8e-4c6b-9a0d-88d287ad9e8e,cc253ea7-3efd-407d-bf4c-16aa37f58dc7,db4f353a-c7e6-4e7f-947f-811e12c284c5,dba3aa67-7321-49d9-a7b9-aa7b36374e1e,e1013e6c-114a-4faf-a43d-fb7ff85960e8,e890e5b2-fe9d-4812-bbac-a848d233d265,efb2f4cb-b20e-4745-af35-26c499201fd5;SUPTYPE=AL;SVLEN=-80;STRANDS=+-;SEQ=TCCAAAGACAGCATGTAGAGATTCCTGGCTGGAGAAAGC;RE=17;REF_strand=133,135;AF=0.0596491	GT:DR:DV	0/0:268:17	utg11_pilon	exonerate:protein2genome:local	gene	909334	1430242	1406	-	.	gene_id 0 ; sequence GL50803_112867-t26_1-p1 ; gene_orientation +
utg11_pilon	1039551	113	N	<DEL>	.	PASS	IMPRECISE;SVMETHOD=Snifflesv1.0.10;CHR2=utg11_pilon;END=1039631;STD_quant_start=34.505072;STD_quant_stop=45.612498;Kurtosis_quant_start=0.065629;Kurtosis_quant_stop=-0.191299;SVTYPE=DEL;RNAMES=0d733a49-64db-4ff1-b373-fb248adcb34d,131f556e-2ba8-406f-b525-32c3d94e2409,3cf99561-4b1a-452f-8418-f843755561cb,475d4ac5-2741-4471-a229-ed29e968526c,4c0682d2-a543-4fee-8e0c-2ee230660210,52bd2a4e-b90f-454c-b3ea-41b134f96198,624880f8-6f0f-49f5-8871-b9ba1c0760e8,753acafb-9b07-4ee7-afa1-be5aa5b5d60c,758d768f-cf68-4832-a4a4-b1d5f1dc3dfe,a7d1de86-8a77-4be2-97fc-e122a3c6bd3a,b0c64eef-6c8e-4c6b-9a0d-88d287ad9e8e,cc253ea7-3efd-407d-bf4c-16aa37f58dc7,db4f353a-c7e6-4e7f-947f-811e12c284c5,dba3aa67-7321-49d9-a7b9-aa7b36374e1e,e1013e6c-114a-4faf-a43d-fb7ff85960e8,e890e5b2-fe9d-4812-bbac-a848d233d265,efb2f4cb-b20e-4745-af35-26c499201fd5;SUPTYPE=AL;SVLEN=-80;STRANDS=+-;SEQ=TCCAAAGACAGCATGTAGAGATTCCTGGCTGGAGAAAGC;RE=17;REF_strand=133,135;AF=0.0596491	GT:DR:DV	0/0:268:17	utg11_pilon	exonerate:protein2genome:local	gene	1024799	1159319	621	-	.	gene_id 0 ; sequence GL50803_117472-t26_1-p1 ; gene_orientation +
utg11_pilon	1039551	113	N	<DEL>	.	PASS	IMPRECISE;SVMETHOD=Snifflesv1.0.10;CHR2=utg11_pilon;END=1039631;STD_quant_start=34.505072;STD_quant_stop=45.612498;Kurtosis_quant_start=0.065629;Kurtosis_quant_stop=-0.191299;SVTYPE=DEL;RNAMES=0d733a49-64db-4ff1-b373-fb248adcb34d,131f556e-2ba8-406f-b525-32c3d94e2409,3cf99561-4b1a-452f-8418-f843755561cb,475d4ac5-2741-4471-a229-ed29e968526c,4c0682d2-a543-4fee-8e0c-2ee230660210,52bd2a4e-b90f-454c-b3ea-41b134f96198,624880f8-6f0f-49f5-8871-b9ba1c0760e8,753acafb-9b07-4ee7-afa1-be5aa5b5d60c,758d768f-cf68-4832-a4a4-b1d5f1dc3dfe,a7d1de86-8a77-4be2-97fc-e122a3c6bd3a,b0c64eef-6c8e-4c6b-9a0d-88d287ad9e8e,cc253ea7-3efd-407d-bf4c-16aa37f58dc7,db4f353a-c7e6-4e7f-947f-811e12c284c5,dba3aa67-7321-49d9-a7b9-aa7b36374e1e,e1013e6c-114a-4faf-a43d-fb7ff85960e8,e890e5b2-fe9d-4812-bbac-a848d233d265,efb2f4cb-b20e-4745-af35-26c499201fd5;SUPTYPE=AL;SVLEN=-80;STRANDS=+-;SEQ=TCCAAAGACAGCATGTAGAGATTCCTGGCTGGAGAAAGC;RE=17;REF_strand=133,135;AF=0.0596491	GT:DR:DV	0/0:268:17	utg11_pilon	exonerate:protein2genome:local	gene	1024799	1159319	621	-	.	gene_id 0 ; sequence GL50803_117473-t26_1-p1 ; gene_orientation +
utg11_pilon	1039551	113	N	<DEL>	.	PASS	IMPRECISE;SVMETHOD=Snifflesv1.0.10;CHR2=utg11_pilon;END=1039631;STD_quant_start=34.505072;STD_quant_stop=45.612498;Kurtosis_quant_start=0.065629;Kurtosis_quant_stop=-0.191299;SVTYPE=DEL;RNAMES=0d733a49-64db-4ff1-b373-fb248adcb34d,131f556e-2ba8-406f-b525-32c3d94e2409,3cf99561-4b1a-452f-8418-f843755561cb,475d4ac5-2741-4471-a229-ed29e968526c,4c0682d2-a543-4fee-8e0c-2ee230660210,52bd2a4e-b90f-454c-b3ea-41b134f96198,624880f8-6f0f-49f5-8871-b9ba1c0760e8,753acafb-9b07-4ee7-afa1-be5aa5b5d60c,758d768f-cf68-4832-a4a4-b1d5f1dc3dfe,a7d1de86-8a77-4be2-97fc-e122a3c6bd3a,b0c64eef-6c8e-4c6b-9a0d-88d287ad9e8e,cc253ea7-3efd-407d-bf4c-16aa37f58dc7,db4f353a-c7e6-4e7f-947f-811e12c284c5,dba3aa67-7321-49d9-a7b9-aa7b36374e1e,e1013e6c-114a-4faf-a43d-fb7ff85960e8,e890e5b2-fe9d-4812-bbac-a848d233d265,efb2f4cb-b20e-4745-af35-26c499201fd5;SUPTYPE=AL;SVLEN=-80;STRANDS=+-;SEQ=TCCAAAGACAGCATGTAGAGATTCCTGGCTGGAGAAAGC;RE=17;REF_strand=133,135;AF=0.0596491	GT:DR:DV	0/0:268:17	utg11_pilon	exonerate:protein2genome:local	gene	909334	1799448	1724	-	.	gene_id 0 ; sequence GL50803_119706-t26_1-p1 ; gene_orientation +
utg11_pilon	1039551	113	N	<DEL>	.	PASS	IMPRECISE;SVMETHOD=Snifflesv1.0.10;CHR2=utg11_pilon;END=1039631;STD_quant_start=34.505072;STD_quant_stop=45.612498;Kurtosis_quant_start=0.065629;Kurtosis_quant_stop=-0.191299;SVTYPE=DEL;RNAMES=0d733a49-64db-4ff1-b373-fb248adcb34d,131f556e-2ba8-406f-b525-32c3d94e2409,3cf99561-4b1a-452f-8418-f843755561cb,475d4ac5-2741-4471-a229-ed29e968526c,4c0682d2-a543-4fee-8e0c-2ee230660210,52bd2a4e-b90f-454c-b3ea-41b134f96198,624880f8-6f0f-49f5-8871-b9ba1c0760e8,753acafb-9b07-4ee7-afa1-be5aa5b5d60c,758d768f-cf68-4832-a4a4-b1d5f1dc3dfe,a7d1de86-8a77-4be2-97fc-e122a3c6bd3a,b0c64eef-6c8e-4c6b-9a0d-88d287ad9e8e,cc253ea7-3efd-407d-bf4c-16aa37f58dc7,db4f353a-c7e6-4e7f-947f-811e12c284c5,dba3aa67-7321-49d9-a7b9-aa7b36374e1e,e1013e6c-114a-4faf-a43d-fb7ff85960e8,e890e5b2-fe9d-4812-bbac-a848d233d265,efb2f4cb-b20e-4745-af35-26c499201fd5;SUPTYPE=AL;SVLEN=-80;STRANDS=+-;SEQ=TCCAAAGACAGCATGTAGAGATTCCTGGCTGGAGAAAGC;RE=17;REF_strand=133,135;AF=0.0596491	GT:DR:DV	0/0:268:17	utg11_pilon	exonerate:protein2genome:local	gene	909334	1799448	1724	-	.	gene_id 0 ; sequence GL50803_119707-t26_1-p1 ; gene_orientation +
utg11_pilon	1039551	113	N	<DEL>	.	PASS	IMPRECISE;SVMETHOD=Snifflesv1.0.10;CHR2=utg11_pilon;END=1039631;STD_quant_start=34.505072;STD_quant_stop=45.612498;Kurtosis_quant_start=0.065629;Kurtosis_quant_stop=-0.191299;SVTYPE=DEL;RNAMES=0d733a49-64db-4ff1-b373-fb248adcb34d,131f556e-2ba8-406f-b525-32c3d94e2409,3cf99561-4b1a-452f-8418-f843755561cb,475d4ac5-2741-4471-a229-ed29e968526c,4c0682d2-a543-4fee-8e0c-2ee230660210,52bd2a4e-b90f-454c-b3ea-41b134f96198,624880f8-6f0f-49f5-8871-b9ba1c0760e8,753acafb-9b07-4ee7-afa1-be5aa5b5d60c,758d768f-cf68-4832-a4a4-b1d5f1dc3dfe,a7d1de86-8a77-4be2-97fc-e122a3c6bd3a,b0c64eef-6c8e-4c6b-9a0d-88d287ad9e8e,cc253ea7-3efd-407d-bf4c-16aa37f58dc7,db4f353a-c7e6-4e7f-947f-811e12c284c5,dba3aa67-7321-49d9-a7b9-aa7b36374e1e,e1013e6c-114a-4faf-a43d-fb7ff85960e8,e890e5b2-fe9d-4812-bbac-a848d233d265,efb2f4cb-b20e-4745-af35-26c499201fd5;SUPTYPE=AL;SVLEN=-80;STRANDS=+-;SEQ=TCCAAAGACAGCATGTAGAGATTCCTGGCTGGAGAAAGC;RE=17;REF_strand=133,135;AF=0.0596491	GT:DR:DV	0/0:268:17	utg11_pilon	exonerate:protein2genome:local	gene	909334	1063401	1095	-	.	gene_id 0 ; sequence GL50803_137613-t26_1-p1 ; gene_orientation +
utg11_pilon	1039551	113	N	<DEL>	.	PASS	IMPRECISE;SVMETHOD=Snifflesv1.0.10;CHR2=utg11_pilon;END=1039631;STD_quant_start=34.505072;STD_quant_stop=45.612498;Kurtosis_quant_start=0.065629;Kurtosis_quant_stop=-0.191299;SVTYPE=DEL;RNAMES=0d733a49-64db-4ff1-b373-fb248adcb34d,131f556e-2ba8-406f-b525-32c3d94e2409,3cf99561-4b1a-452f-8418-f843755561cb,475d4ac5-2741-4471-a229-ed29e968526c,4c0682d2-a543-4fee-8e0c-2ee230660210,52bd2a4e-b90f-454c-b3ea-41b134f96198,624880f8-6f0f-49f5-8871-b9ba1c0760e8,753acafb-9b07-4ee7-afa1-be5aa5b5d60c,758d768f-cf68-4832-a4a4-b1d5f1dc3dfe,a7d1de86-8a77-4be2-97fc-e122a3c6bd3a,b0c64eef-6c8e-4c6b-9a0d-88d287ad9e8e,cc253ea7-3efd-407d-bf4c-16aa37f58dc7,db4f353a-c7e6-4e7f-947f-811e12c284c5,dba3aa67-7321-49d9-a7b9-aa7b36374e1e,e1013e6c-114a-4faf-a43d-fb7ff85960e8,e890e5b2-fe9d-4812-bbac-a848d233d265,efb2f4cb-b20e-4745-af35-26c499201fd5;SUPTYPE=AL;SVLEN=-80;STRANDS=+-;SEQ=TCCAAAGACAGCATGTAGAGATTCCTGGCTGGAGAAAGC;RE=17;REF_strand=133,135;AF=0.0596491	GT:DR:DV	0/0:268:17	utg11_pilon	exonerate:protein2genome:local	gene	909334	1159307	1139	-	.	gene_id 0 ; sequence GL50803_137721-t26_1-p1 ; gene_orientation +
utg11_pilon	1039551	113	N	<DEL>	.	PASS	IMPRECISE;SVMETHOD=Snifflesv1.0.10;CHR2=utg11_pilon;END=1039631;STD_quant_start=34.505072;STD_quant_stop=45.612498;Kurtosis_quant_start=0.065629;Kurtosis_quant_stop=-0.191299;SVTYPE=DEL;RNAMES=0d733a49-64db-4ff1-b373-fb248adcb34d,131f556e-2ba8-406f-b525-32c3d94e2409,3cf99561-4b1a-452f-8418-f843755561cb,475d4ac5-2741-4471-a229-ed29e968526c,4c0682d2-a543-4fee-8e0c-2ee230660210,52bd2a4e-b90f-454c-b3ea-41b134f96198,624880f8-6f0f-49f5-8871-b9ba1c0760e8,753acafb-9b07-4ee7-afa1-be5aa5b5d60c,758d768f-cf68-4832-a4a4-b1d5f1dc3dfe,a7d1de86-8a77-4be2-97fc-e122a3c6bd3a,b0c64eef-6c8e-4c6b-9a0d-88d287ad9e8e,cc253ea7-3efd-407d-bf4c-16aa37f58dc7,db4f353a-c7e6-4e7f-947f-811e12c284c5,dba3aa67-7321-49d9-a7b9-aa7b36374e1e,e1013e6c-114a-4faf-a43d-fb7ff85960e8,e890e5b2-fe9d-4812-bbac-a848d233d265,efb2f4cb-b20e-4745-af35-26c499201fd5;SUPTYPE=AL;SVLEN=-80;STRANDS=+-;SEQ=TCCAAAGACAGCATGTAGAGATTCCTGGCTGGAGAAAGC;RE=17;REF_strand=133,135;AF=0.0596491	GT:DR:DV	0/0:268:17	utg11_pilon	exonerate:protein2genome:local	gene	1024144	1072562	984	+	.	gene_id 0 ; sequence GL50803_2170-t26_1-p1 ; gene_orientation +
utg11_pilon	1039551	113	N	<DEL>	.	PASS	IMPRECISE;SVMETHOD=Snifflesv1.0.10;CHR2=utg11_pilon;END=1039631;STD_quant_start=34.505072;STD_quant_stop=45.612498;Kurtosis_quant_start=0.065629;Kurtosis_quant_stop=-0.191299;SVTYPE=DEL;RNAMES=0d733a49-64db-4ff1-b373-fb248adcb34d,131f556e-2ba8-406f-b525-32c3d94e2409,3cf99561-4b1a-452f-8418-f843755561cb,475d4ac5-2741-4471-a229-ed29e968526c,4c0682d2-a543-4fee-8e0c-2ee230660210,52bd2a4e-b90f-454c-b3ea-41b134f96198,624880f8-6f0f-49f5-8871-b9ba1c0760e8,753acafb-9b07-4ee7-afa1-be5aa5b5d60c,758d768f-cf68-4832-a4a4-b1d5f1dc3dfe,a7d1de86-8a77-4be2-97fc-e122a3c6bd3a,b0c64eef-6c8e-4c6b-9a0d-88d287ad9e8e,cc253ea7-3efd-407d-bf4c-16aa37f58dc7,db4f353a-c7e6-4e7f-947f-811e12c284c5,dba3aa67-7321-49d9-a7b9-aa7b36374e1e,e1013e6c-114a-4faf-a43d-fb7ff85960e8,e890e5b2-fe9d-4812-bbac-a848d233d265,efb2f4cb-b20e-4745-af35-26c499201fd5;SUPTYPE=AL;SVLEN=-80;STRANDS=+-;SEQ=TCCAAAGACAGCATGTAGAGATTCCTGGCTGGAGAAAGC;RE=17;REF_strand=133,135;AF=0.0596491	GT:DR:DV	0/0:268:17	utg11_pilon	exonerate:protein2genome:local	gene	909334	1543473	2142	-	.	gene_id 0 ; sequence GL50803_34357-t26_1-p1 ; gene_orientation +
utg11_pilon	1039551	113	N	<DEL>	.	PASS	IMPRECISE;SVMETHOD=Snifflesv1.0.10;CHR2=utg11_pilon;END=1039631;STD_quant_start=34.505072;STD_quant_stop=45.612498;Kurtosis_quant_start=0.065629;Kurtosis_quant_stop=-0.191299;SVTYPE=DEL;RNAMES=0d733a49-64db-4ff1-b373-fb248adcb34d,131f556e-2ba8-406f-b525-32c3d94e2409,3cf99561-4b1a-452f-8418-f843755561cb,475d4ac5-2741-4471-a229-ed29e968526c,4c0682d2-a543-4fee-8e0c-2ee230660210,52bd2a4e-b90f-454c-b3ea-41b134f96198,624880f8-6f0f-49f5-8871-b9ba1c0760e8,753acafb-9b07-4ee7-afa1-be5aa5b5d60c,758d768f-cf68-4832-a4a4-b1d5f1dc3dfe,a7d1de86-8a77-4be2-97fc-e122a3c6bd3a,b0c64eef-6c8e-4c6b-9a0d-88d287ad9e8e,cc253ea7-3efd-407d-bf4c-16aa37f58dc7,db4f353a-c7e6-4e7f-947f-811e12c284c5,dba3aa67-7321-49d9-a7b9-aa7b36374e1e,e1013e6c-114a-4faf-a43d-fb7ff85960e8,e890e5b2-fe9d-4812-bbac-a848d233d265,efb2f4cb-b20e-4745-af35-26c499201fd5;SUPTYPE=AL;SVLEN=-80;STRANDS=+-;SEQ=TCCAAAGACAGCATGTAGAGATTCCTGGCTGGAGAAAGC;RE=17;REF_strand=133,135;AF=0.0596491	GT:DR:DV	0/0:268:17	utg11_pilon	exonerate:protein2genome:local	gene	909334	1543473	2191	-	.	gene_id 0 ; sequence GL50803_40571-t26_1-p1 ; gene_orientation +
utg11_pilon	1039551	113	N	<DEL>	.	PASS	IMPRECISE;SVMETHOD=Snifflesv1.0.10;CHR2=utg11_pilon;END=1039631;STD_quant_start=34.505072;STD_quant_stop=45.612498;Kurtosis_quant_start=0.065629;Kurtosis_quant_stop=-0.191299;SVTYPE=DEL;RNAMES=0d733a49-64db-4ff1-b373-fb248adcb34d,131f556e-2ba8-406f-b525-32c3d94e2409,3cf99561-4b1a-452f-8418-f843755561cb,475d4ac5-2741-4471-a229-ed29e968526c,4c0682d2-a543-4fee-8e0c-2ee230660210,52bd2a4e-b90f-454c-b3ea-41b134f96198,624880f8-6f0f-49f5-8871-b9ba1c0760e8,753acafb-9b07-4ee7-afa1-be5aa5b5d60c,758d768f-cf68-4832-a4a4-b1d5f1dc3dfe,a7d1de86-8a77-4be2-97fc-e122a3c6bd3a,b0c64eef-6c8e-4c6b-9a0d-88d287ad9e8e,cc253ea7-3efd-407d-bf4c-16aa37f58dc7,db4f353a-c7e6-4e7f-947f-811e12c284c5,dba3aa67-7321-49d9-a7b9-aa7b36374e1e,e1013e6c-114a-4faf-a43d-fb7ff85960e8,e890e5b2-fe9d-4812-bbac-a848d233d265,efb2f4cb-b20e-4745-af35-26c499201fd5;SUPTYPE=AL;SVLEN=-80;STRANDS=+-;SEQ=TCCAAAGACAGCATGTAGAGATTCCTGGCTGGAGAAAGC;RE=17;REF_strand=133,135;AF=0.0596491	GT:DR:DV	0/0:268:17	utg11_pilon	exonerate:protein2genome:local	gene	1024799	1159373	559	-	.	gene_id 0 ; sequence GL50803_4313-t26_1-p1 ; gene_orientation +
utg11_pilon	1039551	113	N	<DEL>	.	PASS	IMPRECISE;SVMETHOD=Snifflesv1.0.10;CHR2=utg11_pilon;END=1039631;STD_quant_start=34.505072;STD_quant_stop=45.612498;Kurtosis_quant_start=0.065629;Kurtosis_quant_stop=-0.191299;SVTYPE=DEL;RNAMES=0d733a49-64db-4ff1-b373-fb248adcb34d,131f556e-2ba8-406f-b525-32c3d94e2409,3cf99561-4b1a-452f-8418-f843755561cb,475d4ac5-2741-4471-a229-ed29e968526c,4c0682d2-a543-4fee-8e0c-2ee230660210,52bd2a4e-b90f-454c-b3ea-41b134f96198,624880f8-6f0f-49f5-8871-b9ba1c0760e8,753acafb-9b07-4ee7-afa1-be5aa5b5d60c,758d768f-cf68-4832-a4a4-b1d5f1dc3dfe,a7d1de86-8a77-4be2-97fc-e122a3c6bd3a,b0c64eef-6c8e-4c6b-9a0d-88d287ad9e8e,cc253ea7-3efd-407d-bf4c-16aa37f58dc7,db4f353a-c7e6-4e7f-947f-811e12c284c5,dba3aa67-7321-49d9-a7b9-aa7b36374e1e,e1013e6c-114a-4faf-a43d-fb7ff85960e8,e890e5b2-fe9d-4812-bbac-a848d233d265,efb2f4cb-b20e-4745-af35-26c499201fd5;SUPTYPE=AL;SVLEN=-80;STRANDS=+-;SEQ=TCCAAAGACAGCATGTAGAGATTCCTGGCTGGAGAAAGC;RE=17;REF_strand=133,135;AF=0.0596491	GT:DR:DV	0/0:268:17	utg11_pilon	exonerate:protein2genome:local	gene	437375	1159319	1225	-	.	gene_id 0 ; sequence GL50803_89315-t26_1-p1 ; gene_orientation +
utg11_pilon	1122377	114	N	<INV>	.	PASS	IMPRECISE;SVMETHOD=Snifflesv1.0.10;CHR2=utg11_pilon;END=1154081;STD_quant_start=114.078920;STD_quant_stop=138.070272;Kurtosis_quant_start=-0.476512;Kurtosis_quant_stop=-1.890209;SVTYPE=INV;RNAMES=0631641c-a891-4fbb-bdc7-7ebc990c36b6,2b90c95a-0116-44a7-9c9f-8dbd77a40ade,3ffa357e-c3f6-46f5-913f-54e813b532a8,4755ea16-7e85-4ebe-88e1-c768d2dc3a9a,63433369-a5c5-4d0e-8d0b-8352652d1543,78de0bf3-462e-493c-ac43-29630847037a,7ab9eaa5-c750-4fa8-93e9-fc951c35cfeb,87f720cb-be32-48d6-be3a-dd797973af9e,9325ddb6-d851-41c8-84ce-a80b12d1666a,9a951a0d-2df9-461b-8c2f-f09cf452aaf7,9ed00f38-3fb6-4c9e-916e-d8b5bfefc81f,a2f41c59-0f13-4081-ad00-471e522696e5,a9d56d4c-7f71-490b-8c1b-b170a2476d0d,aaff97c0-84e5-4f54-b360-5f296e62acbc,b310184e-659d-4dd2-a07a-82c8de8d8ff4,e4b0e6bc-1adf-498b-af56-4180dee2bc37,f8bb28ec-806f-44c4-8dc2-94d004d3f687;SUPTYPE=SR;SVLEN=31704;STRANDS=++;RE=17;REF_strand=205,229;AF=0.037694	GT:DR:DV	0/0:434:17	utg11_pilon	exonerate:protein2genome:local	gene	1123164	1123271	123	+	.	gene_id 0 ; sequence GL50803_32898-t26_1-p1 ; gene_orientation .
utg11_pilon	1122377	114	N	<INV>	.	PASS	IMPRECISE;SVMETHOD=Snifflesv1.0.10;CHR2=utg11_pilon;END=1154081;STD_quant_start=114.078920;STD_quant_stop=138.070272;Kurtosis_quant_start=-0.476512;Kurtosis_quant_stop=-1.890209;SVTYPE=INV;RNAMES=0631641c-a891-4fbb-bdc7-7ebc990c36b6,2b90c95a-0116-44a7-9c9f-8dbd77a40ade,3ffa357e-c3f6-46f5-913f-54e813b532a8,4755ea16-7e85-4ebe-88e1-c768d2dc3a9a,63433369-a5c5-4d0e-8d0b-8352652d1543,78de0bf3-462e-493c-ac43-29630847037a,7ab9eaa5-c750-4fa8-93e9-fc951c35cfeb,87f720cb-be32-48d6-be3a-dd797973af9e,9325ddb6-d851-41c8-84ce-a80b12d1666a,9a951a0d-2df9-461b-8c2f-f09cf452aaf7,9ed00f38-3fb6-4c9e-916e-d8b5bfefc81f,a2f41c59-0f13-4081-ad00-471e522696e5,a9d56d4c-7f71-490b-8c1b-b170a2476d0d,aaff97c0-84e5-4f54-b360-5f296e62acbc,b310184e-659d-4dd2-a07a-82c8de8d8ff4,e4b0e6bc-1adf-498b-af56-4180dee2bc37,f8bb28ec-806f-44c4-8dc2-94d004d3f687;SUPTYPE=SR;SVLEN=31704;STRANDS=++;RE=17;REF_strand=205,229;AF=0.037694	GT:DR:DV	0/0:434:17	utg11_pilon	exonerate:protein2genome:local	gene	1129795	1129993	252	-	.	gene_id 0 ; sequence GL50803_3570-t26_1-p1 ; gene_orientation .
utg11_pilon	1122377	114	N	<INV>	.	PASS	IMPRECISE;SVMETHOD=Snifflesv1.0.10;CHR2=utg11_pilon;END=1154081;STD_quant_start=114.078920;STD_quant_stop=138.070272;Kurtosis_quant_start=-0.476512;Kurtosis_quant_stop=-1.890209;SVTYPE=INV;RNAMES=0631641c-a891-4fbb-bdc7-7ebc990c36b6,2b90c95a-0116-44a7-9c9f-8dbd77a40ade,3ffa357e-c3f6-46f5-913f-54e813b532a8,4755ea16-7e85-4ebe-88e1-c768d2dc3a9a,63433369-a5c5-4d0e-8d0b-8352652d1543,78de0bf3-462e-493c-ac43-29630847037a,7ab9eaa5-c750-4fa8-93e9-fc951c35cfeb,87f720cb-be32-48d6-be3a-dd797973af9e,9325ddb6-d851-41c8-84ce-a80b12d1666a,9a951a0d-2df9-461b-8c2f-f09cf452aaf7,9ed00f38-3fb6-4c9e-916e-d8b5bfefc81f,a2f41c59-0f13-4081-ad00-471e522696e5,a9d56d4c-7f71-490b-8c1b-b170a2476d0d,aaff97c0-84e5-4f54-b360-5f296e62acbc,b310184e-659d-4dd2-a07a-82c8de8d8ff4,e4b0e6bc-1adf-498b-af56-4180dee2bc37,f8bb28ec-806f-44c4-8dc2-94d004d3f687;SUPTYPE=SR;SVLEN=31704;STRANDS=++;RE=17;REF_strand=205,229;AF=0.037694	GT:DR:DV	0/0:434:17	utg11_pilon	exonerate:protein2genome:local	gene	1128611	1128739	168	-	.	gene_id 0 ; sequence GL50803_38149-t26_1-p1 ; gene_orientation .
utg11_pilon	1122377	114	N	<INV>	.	PASS	IMPRECISE;SVMETHOD=Snifflesv1.0.10;CHR2=utg11_pilon;END=1154081;STD_quant_start=114.078920;STD_quant_stop=138.070272;Kurtosis_quant_start=-0.476512;Kurtosis_quant_stop=-1.890209;SVTYPE=INV;RNAMES=0631641c-a891-4fbb-bdc7-7ebc990c36b6,2b90c95a-0116-44a7-9c9f-8dbd77a40ade,3ffa357e-c3f6-46f5-913f-54e813b532a8,4755ea16-7e85-4ebe-88e1-c768d2dc3a9a,63433369-a5c5-4d0e-8d0b-8352652d1543,78de0bf3-462e-493c-ac43-29630847037a,7ab9eaa5-c750-4fa8-93e9-fc951c35cfeb,87f720cb-be32-48d6-be3a-dd797973af9e,9325ddb6-d851-41c8-84ce-a80b12d1666a,9a951a0d-2df9-461b-8c2f-f09cf452aaf7,9ed00f38-3fb6-4c9e-916e-d8b5bfefc81f,a2f41c59-0f13-4081-ad00-471e522696e5,a9d56d4c-7f71-490b-8c1b-b170a2476d0d,aaff97c0-84e5-4f54-b360-5f296e62acbc,b310184e-659d-4dd2-a07a-82c8de8d8ff4,e4b0e6bc-1adf-498b-af56-4180dee2bc37,f8bb28ec-806f-44c4-8dc2-94d004d3f687;SUPTYPE=SR;SVLEN=31704;STRANDS=++;RE=17;REF_strand=205,229;AF=0.037694	GT:DR:DV	0/0:434:17	utg11_pilon	exonerate:protein2genome:local	gene	1132246	1137471	8097	-	.	gene_id 0 ; sequence GL50803_16223-t26_1-p1 ; gene_orientation .
utg11_pilon	1122377	114	N	<INV>	.	PASS	IMPRECISE;SVMETHOD=Snifflesv1.0.10;CHR2=utg11_pilon;END=1154081;STD_quant_start=114.078920;STD_quant_stop=138.070272;Kurtosis_quant_start=-0.476512;Kurtosis_quant_stop=-1.890209;SVTYPE=INV;RNAMES=0631641c-a891-4fbb-bdc7-7ebc990c36b6,2b90c95a-0116-44a7-9c9f-8dbd77a40ade,3ffa357e-c3f6-46f5-913f-54e813b532a8,4755ea16-7e85-4ebe-88e1-c768d2dc3a9a,63433369-a5c5-4d0e-8d0b-8352652d1543,78de0bf3-462e-493c-ac43-29630847037a,7ab9eaa5-c750-4fa8-93e9-fc951c35cfeb,87f720cb-be32-48d6-be3a-dd797973af9e,9325ddb6-d851-41c8-84ce-a80b12d1666a,9a951a0d-2df9-461b-8c2f-f09cf452aaf7,9ed00f38-3fb6-4c9e-916e-d8b5bfefc81f,a2f41c59-0f13-4081-ad00-471e522696e5,a9d56d4c-7f71-490b-8c1b-b170a2476d0d,aaff97c0-84e5-4f54-b360-5f296e62acbc,b310184e-659d-4dd2-a07a-82c8de8d8ff4,e4b0e6bc-1adf-498b-af56-4180dee2bc37,f8bb28ec-806f-44c4-8dc2-94d004d3f687;SUPTYPE=SR;SVLEN=31704;STRANDS=++;RE=17;REF_strand=205,229;AF=0.037694	GT:DR:DV	0/0:434:17	utg11_pilon	exonerate:protein2genome:local	gene	1138120	1140837	3603	+	.	gene_id 0 ; sequence GL50803_16224-t26_1-p1 ; gene_orientation .
utg11_pilon	1122377	114	N	<INV>	.	PASS	IMPRECISE;SVMETHOD=Snifflesv1.0.10;CHR2=utg11_pilon;END=1154081;STD_quant_start=114.078920;STD_quant_stop=138.070272;Kurtosis_quant_start=-0.476512;Kurtosis_quant_stop=-1.890209;SVTYPE=INV;RNAMES=0631641c-a891-4fbb-bdc7-7ebc990c36b6,2b90c95a-0116-44a7-9c9f-8dbd77a40ade,3ffa357e-c3f6-46f5-913f-54e813b532a8,4755ea16-7e85-4ebe-88e1-c768d2dc3a9a,63433369-a5c5-4d0e-8d0b-8352652d1543,78de0bf3-462e-493c-ac43-29630847037a,7ab9eaa5-c750-4fa8-93e9-fc951c35cfeb,87f720cb-be32-48d6-be3a-dd797973af9e,9325ddb6-d851-41c8-84ce-a80b12d1666a,9a951a0d-2df9-461b-8c2f-f09cf452aaf7,9ed00f38-3fb6-4c9e-916e-d8b5bfefc81f,a2f41c59-0f13-4081-ad00-471e522696e5,a9d56d4c-7f71-490b-8c1b-b170a2476d0d,aaff97c0-84e5-4f54-b360-5f296e62acbc,b310184e-659d-4dd2-a07a-82c8de8d8ff4,e4b0e6bc-1adf-498b-af56-4180dee2bc37,f8bb28ec-806f-44c4-8dc2-94d004d3f687;SUPTYPE=SR;SVLEN=31704;STRANDS=++;RE=17;REF_strand=205,229;AF=0.037694	GT:DR:DV	0/0:434:17	utg11_pilon	exonerate:protein2genome:local	gene	1140844	1143763	3516	-	.	gene_id 0 ; sequence GL50803_16225-t26_1-p1 ; gene_orientation +
utg11_pilon	1122377	114	N	<INV>	.	PASS	IMPRECISE;SVMETHOD=Snifflesv1.0.10;CHR2=utg11_pilon;END=1154081;STD_quant_start=114.078920;STD_quant_stop=138.070272;Kurtosis_quant_start=-0.476512;Kurtosis_quant_stop=-1.890209;SVTYPE=INV;RNAMES=0631641c-a891-4fbb-bdc7-7ebc990c36b6,2b90c95a-0116-44a7-9c9f-8dbd77a40ade,3ffa357e-c3f6-46f5-913f-54e813b532a8,4755ea16-7e85-4ebe-88e1-c768d2dc3a9a,63433369-a5c5-4d0e-8d0b-8352652d1543,78de0bf3-462e-493c-ac43-29630847037a,7ab9eaa5-c750-4fa8-93e9-fc951c35cfeb,87f720cb-be32-48d6-be3a-dd797973af9e,9325ddb6-d851-41c8-84ce-a80b12d1666a,9a951a0d-2df9-461b-8c2f-f09cf452aaf7,9ed00f38-3fb6-4c9e-916e-d8b5bfefc81f,a2f41c59-0f13-4081-ad00-471e522696e5,a9d56d4c-7f71-490b-8c1b-b170a2476d0d,aaff97c0-84e5-4f54-b360-5f296e62acbc,b310184e-659d-4dd2-a07a-82c8de8d8ff4,e4b0e6bc-1adf-498b-af56-4180dee2bc37,f8bb28ec-806f-44c4-8dc2-94d004d3f687;SUPTYPE=SR;SVLEN=31704;STRANDS=++;RE=17;REF_strand=205,229;AF=0.037694	GT:DR:DV	0/0:434:17	utg11_pilon	exonerate:protein2genome:local	gene	1143822	1146824	3895	+	.	gene_id 0 ; sequence GL50803_16226-t26_1-p1 ; gene_orientation +
utg11_pilon	1122377	114	N	<INV>	.	PASS	IMPRECISE;SVMETHOD=Snifflesv1.0.10;CHR2=utg11_pilon;END=1154081;STD_quant_start=114.078920;STD_quant_stop=138.070272;Kurtosis_quant_start=-0.476512;Kurtosis_quant_stop=-1.890209;SVTYPE=INV;RNAMES=0631641c-a891-4fbb-bdc7-7ebc990c36b6,2b90c95a-0116-44a7-9c9f-8dbd77a40ade,3ffa357e-c3f6-46f5-913f-54e813b532a8,4755ea16-7e85-4ebe-88e1-c768d2dc3a9a,63433369-a5c5-4d0e-8d0b-8352652d1543,78de0bf3-462e-493c-ac43-29630847037a,7ab9eaa5-c750-4fa8-93e9-fc951c35cfeb,87f720cb-be32-48d6-be3a-dd797973af9e,9325ddb6-d851-41c8-84ce-a80b12d1666a,9a951a0d-2df9-461b-8c2f-f09cf452aaf7,9ed00f38-3fb6-4c9e-916e-d8b5bfefc81f,a2f41c59-0f13-4081-ad00-471e522696e5,a9d56d4c-7f71-490b-8c1b-b170a2476d0d,aaff97c0-84e5-4f54-b360-5f296e62acbc,b310184e-659d-4dd2-a07a-82c8de8d8ff4,e4b0e6bc-1adf-498b-af56-4180dee2bc37,f8bb28ec-806f-44c4-8dc2-94d004d3f687;SUPTYPE=SR;SVLEN=31704;STRANDS=++;RE=17;REF_strand=205,229;AF=0.037694	GT:DR:DV	0/0:434:17	utg11_pilon	exonerate:protein2genome:local	gene	1131714	1131953	284	-	.	gene_id 0 ; sequence GL50803_38176-t26_1-p1 ; gene_orientation .
utg11_pilon	1122377	114	N	<INV>	.	PASS	IMPRECISE;SVMETHOD=Snifflesv1.0.10;CHR2=utg11_pilon;END=1154081;STD_quant_start=114.078920;STD_quant_stop=138.070272;Kurtosis_quant_start=-0.476512;Kurtosis_quant_stop=-1.890209;SVTYPE=INV;RNAMES=0631641c-a891-4fbb-bdc7-7ebc990c36b6,2b90c95a-0116-44a7-9c9f-8dbd77a40ade,3ffa357e-c3f6-46f5-913f-54e813b532a8,4755ea16-7e85-4ebe-88e1-c768d2dc3a9a,63433369-a5c5-4d0e-8d0b-8352652d1543,78de0bf3-462e-493c-ac43-29630847037a,7ab9eaa5-c750-4fa8-93e9-fc951c35cfeb,87f720cb-be32-48d6-be3a-dd797973af9e,9325ddb6-d851-41c8-84ce-a80b12d1666a,9a951a0d-2df9-461b-8c2f-f09cf452aaf7,9ed00f38-3fb6-4c9e-916e-d8b5bfefc81f,a2f41c59-0f13-4081-ad00-471e522696e5,a9d56d4c-7f71-490b-8c1b-b170a2476d0d,aaff97c0-84e5-4f54-b360-5f296e62acbc,b310184e-659d-4dd2-a07a-82c8de8d8ff4,e4b0e6bc-1adf-498b-af56-4180dee2bc37,f8bb28ec-806f-44c4-8dc2-94d004d3f687;SUPTYPE=SR;SVLEN=31704;STRANDS=++;RE=17;REF_strand=205,229;AF=0.037694	GT:DR:DV	0/0:434:17	utg11_pilon	exonerate:protein2genome:local	gene	1133060	1133284	301	+	.	gene_id 0 ; sequence GL50803_94945-t26_1-p1 ; gene_orientation .
utg11_pilon	1122377	114	N	<INV>	.	PASS	IMPRECISE;SVMETHOD=Snifflesv1.0.10;CHR2=utg11_pilon;END=1154081;STD_quant_start=114.078920;STD_quant_stop=138.070272;Kurtosis_quant_start=-0.476512;Kurtosis_quant_stop=-1.890209;SVTYPE=INV;RNAMES=0631641c-a891-4fbb-bdc7-7ebc990c36b6,2b90c95a-0116-44a7-9c9f-8dbd77a40ade,3ffa357e-c3f6-46f5-913f-54e813b532a8,4755ea16-7e85-4ebe-88e1-c768d2dc3a9a,63433369-a5c5-4d0e-8d0b-8352652d1543,78de0bf3-462e-493c-ac43-29630847037a,7ab9eaa5-c750-4fa8-93e9-fc951c35cfeb,87f720cb-be32-48d6-be3a-dd797973af9e,9325ddb6-d851-41c8-84ce-a80b12d1666a,9a951a0d-2df9-461b-8c2f-f09cf452aaf7,9ed00f38-3fb6-4c9e-916e-d8b5bfefc81f,a2f41c59-0f13-4081-ad00-471e522696e5,a9d56d4c-7f71-490b-8c1b-b170a2476d0d,aaff97c0-84e5-4f54-b360-5f296e62acbc,b310184e-659d-4dd2-a07a-82c8de8d8ff4,e4b0e6bc-1adf-498b-af56-4180dee2bc37,f8bb28ec-806f-44c4-8dc2-94d004d3f687;SUPTYPE=SR;SVLEN=31704;STRANDS=++;RE=17;REF_strand=205,229;AF=0.037694	GT:DR:DV	0/0:434:17	utg11_pilon	exonerate:protein2genome:local	gene	1148436	1149191	1130	+	.	gene_id 0 ; sequence GL50803_16228-t26_1-p1 ; gene_orientation .
utg11_pilon	1122377	114	N	<INV>	.	PASS	IMPRECISE;SVMETHOD=Snifflesv1.0.10;CHR2=utg11_pilon;END=1154081;STD_quant_start=114.078920;STD_quant_stop=138.070272;Kurtosis_quant_start=-0.476512;Kurtosis_quant_stop=-1.890209;SVTYPE=INV;RNAMES=0631641c-a891-4fbb-bdc7-7ebc990c36b6,2b90c95a-0116-44a7-9c9f-8dbd77a40ade,3ffa357e-c3f6-46f5-913f-54e813b532a8,4755ea16-7e85-4ebe-88e1-c768d2dc3a9a,63433369-a5c5-4d0e-8d0b-8352652d1543,78de0bf3-462e-493c-ac43-29630847037a,7ab9eaa5-c750-4fa8-93e9-fc951c35cfeb,87f720cb-be32-48d6-be3a-dd797973af9e,9325ddb6-d851-41c8-84ce-a80b12d1666a,9a951a0d-2df9-461b-8c2f-f09cf452aaf7,9ed00f38-3fb6-4c9e-916e-d8b5bfefc81f,a2f41c59-0f13-4081-ad00-471e522696e5,a9d56d4c-7f71-490b-8c1b-b170a2476d0d,aaff97c0-84e5-4f54-b360-5f296e62acbc,b310184e-659d-4dd2-a07a-82c8de8d8ff4,e4b0e6bc-1adf-498b-af56-4180dee2bc37,f8bb28ec-806f-44c4-8dc2-94d004d3f687;SUPTYPE=SR;SVLEN=31704;STRANDS=++;RE=17;REF_strand=205,229;AF=0.037694	GT:DR:DV	0/0:434:17	utg11_pilon	exonerate:protein2genome:local	gene	1149223	1150020	1127	+	.	gene_id 0 ; sequence GL50803_24512-t26_1-p1 ; gene_orientation .
utg11_pilon	1122377	114	N	<INV>	.	PASS	IMPRECISE;SVMETHOD=Snifflesv1.0.10;CHR2=utg11_pilon;END=1154081;STD_quant_start=114.078920;STD_quant_stop=138.070272;Kurtosis_quant_start=-0.476512;Kurtosis_quant_stop=-1.890209;SVTYPE=INV;RNAMES=0631641c-a891-4fbb-bdc7-7ebc990c36b6,2b90c95a-0116-44a7-9c9f-8dbd77a40ade,3ffa357e-c3f6-46f5-913f-54e813b532a8,4755ea16-7e85-4ebe-88e1-c768d2dc3a9a,63433369-a5c5-4d0e-8d0b-8352652d1543,78de0bf3-462e-493c-ac43-29630847037a,7ab9eaa5-c750-4fa8-93e9-fc951c35cfeb,87f720cb-be32-48d6-be3a-dd797973af9e,9325ddb6-d851-41c8-84ce-a80b12d1666a,9a951a0d-2df9-461b-8c2f-f09cf452aaf7,9ed00f38-3fb6-4c9e-916e-d8b5bfefc81f,a2f41c59-0f13-4081-ad00-471e522696e5,a9d56d4c-7f71-490b-8c1b-b170a2476d0d,aaff97c0-84e5-4f54-b360-5f296e62acbc,b310184e-659d-4dd2-a07a-82c8de8d8ff4,e4b0e6bc-1adf-498b-af56-4180dee2bc37,f8bb28ec-806f-44c4-8dc2-94d004d3f687;SUPTYPE=SR;SVLEN=31704;STRANDS=++;RE=17;REF_strand=205,229;AF=0.037694	GT:DR:DV	0/0:434:17	utg11_pilon	exonerate:protein2genome:local	gene	1150028	1150414	520	-	.	gene_id 0 ; sequence GL50803_27635-t26_1-p1 ; gene_orientation .
utg11_pilon	1122377	114	N	<INV>	.	PASS	IMPRECISE;SVMETHOD=Snifflesv1.0.10;CHR2=utg11_pilon;END=1154081;STD_quant_start=114.078920;STD_quant_stop=138.070272;Kurtosis_quant_start=-0.476512;Kurtosis_quant_stop=-1.890209;SVTYPE=INV;RNAMES=0631641c-a891-4fbb-bdc7-7ebc990c36b6,2b90c95a-0116-44a7-9c9f-8dbd77a40ade,3ffa357e-c3f6-46f5-913f-54e813b532a8,4755ea16-7e85-4ebe-88e1-c768d2dc3a9a,63433369-a5c5-4d0e-8d0b-8352652d1543,78de0bf3-462e-493c-ac43-29630847037a,7ab9eaa5-c750-4fa8-93e9-fc951c35cfeb,87f720cb-be32-48d6-be3a-dd797973af9e,9325ddb6-d851-41c8-84ce-a80b12d1666a,9a951a0d-2df9-461b-8c2f-f09cf452aaf7,9ed00f38-3fb6-4c9e-916e-d8b5bfefc81f,a2f41c59-0f13-4081-ad00-471e522696e5,a9d56d4c-7f71-490b-8c1b-b170a2476d0d,aaff97c0-84e5-4f54-b360-5f296e62acbc,b310184e-659d-4dd2-a07a-82c8de8d8ff4,e4b0e6bc-1adf-498b-af56-4180dee2bc37,f8bb28ec-806f-44c4-8dc2-94d004d3f687;SUPTYPE=SR;SVLEN=31704;STRANDS=++;RE=17;REF_strand=205,229;AF=0.037694	GT:DR:DV	0/0:434:17	utg11_pilon	exonerate:protein2genome:local	gene	1147990	1148226	239	-	.	gene_id 0 ; sequence GL50803_31404-t26_1-p1 ; gene_orientation .
utg11_pilon	1122377	114	N	<INV>	.	PASS	IMPRECISE;SVMETHOD=Snifflesv1.0.10;CHR2=utg11_pilon;END=1154081;STD_quant_start=114.078920;STD_quant_stop=138.070272;Kurtosis_quant_start=-0.476512;Kurtosis_quant_stop=-1.890209;SVTYPE=INV;RNAMES=0631641c-a891-4fbb-bdc7-7ebc990c36b6,2b90c95a-0116-44a7-9c9f-8dbd77a40ade,3ffa357e-c3f6-46f5-913f-54e813b532a8,4755ea16-7e85-4ebe-88e1-c768d2dc3a9a,63433369-a5c5-4d0e-8d0b-8352652d1543,78de0bf3-462e-493c-ac43-29630847037a,7ab9eaa5-c750-4fa8-93e9-fc951c35cfeb,87f720cb-be32-48d6-be3a-dd797973af9e,9325ddb6-d851-41c8-84ce-a80b12d1666a,9a951a0d-2df9-461b-8c2f-f09cf452aaf7,9ed00f38-3fb6-4c9e-916e-d8b5bfefc81f,a2f41c59-0f13-4081-ad00-471e522696e5,a9d56d4c-7f71-490b-8c1b-b170a2476d0d,aaff97c0-84e5-4f54-b360-5f296e62acbc,b310184e-659d-4dd2-a07a-82c8de8d8ff4,e4b0e6bc-1adf-498b-af56-4180dee2bc37,f8bb28ec-806f-44c4-8dc2-94d004d3f687;SUPTYPE=SR;SVLEN=31704;STRANDS=++;RE=17;REF_strand=205,229;AF=0.037694	GT:DR:DV	0/0:434:17	utg11_pilon	exonerate:protein2genome:local	gene	1151489	1151626	135	-	.	gene_id 0 ; sequence GL50803_38142-t26_1-p1 ; gene_orientation .
utg11_pilon	1122377	114	N	<INV>	.	PASS	IMPRECISE;SVMETHOD=Snifflesv1.0.10;CHR2=utg11_pilon;END=1154081;STD_quant_start=114.078920;STD_quant_stop=138.070272;Kurtosis_quant_start=-0.476512;Kurtosis_quant_stop=-1.890209;SVTYPE=INV;RNAMES=0631641c-a891-4fbb-bdc7-7ebc990c36b6,2b90c95a-0116-44a7-9c9f-8dbd77a40ade,3ffa357e-c3f6-46f5-913f-54e813b532a8,4755ea16-7e85-4ebe-88e1-c768d2dc3a9a,63433369-a5c5-4d0e-8d0b-8352652d1543,78de0bf3-462e-493c-ac43-29630847037a,7ab9eaa5-c750-4fa8-93e9-fc951c35cfeb,87f720cb-be32-48d6-be3a-dd797973af9e,9325ddb6-d851-41c8-84ce-a80b12d1666a,9a951a0d-2df9-461b-8c2f-f09cf452aaf7,9ed00f38-3fb6-4c9e-916e-d8b5bfefc81f,a2f41c59-0f13-4081-ad00-471e522696e5,a9d56d4c-7f71-490b-8c1b-b170a2476d0d,aaff97c0-84e5-4f54-b360-5f296e62acbc,b310184e-659d-4dd2-a07a-82c8de8d8ff4,e4b0e6bc-1adf-498b-af56-4180dee2bc37,f8bb28ec-806f-44c4-8dc2-94d004d3f687;SUPTYPE=SR;SVLEN=31704;STRANDS=++;RE=17;REF_strand=205,229;AF=0.037694	GT:DR:DV	0/0:434:17	utg11_pilon	exonerate:protein2genome:local	gene	1150861	1150980	166	-	.	gene_id 0 ; sequence GL50803_38172-t26_1-p1 ; gene_orientation .
utg11_pilon	1122377	114	N	<INV>	.	PASS	IMPRECISE;SVMETHOD=Snifflesv1.0.10;CHR2=utg11_pilon;END=1154081;STD_quant_start=114.078920;STD_quant_stop=138.070272;Kurtosis_quant_start=-0.476512;Kurtosis_quant_stop=-1.890209;SVTYPE=INV;RNAMES=0631641c-a891-4fbb-bdc7-7ebc990c36b6,2b90c95a-0116-44a7-9c9f-8dbd77a40ade,3ffa357e-c3f6-46f5-913f-54e813b532a8,4755ea16-7e85-4ebe-88e1-c768d2dc3a9a,63433369-a5c5-4d0e-8d0b-8352652d1543,78de0bf3-462e-493c-ac43-29630847037a,7ab9eaa5-c750-4fa8-93e9-fc951c35cfeb,87f720cb-be32-48d6-be3a-dd797973af9e,9325ddb6-d851-41c8-84ce-a80b12d1666a,9a951a0d-2df9-461b-8c2f-f09cf452aaf7,9ed00f38-3fb6-4c9e-916e-d8b5bfefc81f,a2f41c59-0f13-4081-ad00-471e522696e5,a9d56d4c-7f71-490b-8c1b-b170a2476d0d,aaff97c0-84e5-4f54-b360-5f296e62acbc,b310184e-659d-4dd2-a07a-82c8de8d8ff4,e4b0e6bc-1adf-498b-af56-4180dee2bc37,f8bb28ec-806f-44c4-8dc2-94d004d3f687;SUPTYPE=SR;SVLEN=31704;STRANDS=++;RE=17;REF_strand=205,229;AF=0.037694	GT:DR:DV	0/0:434:17	utg11_pilon	exonerate:protein2genome:local	gene	1150753	1151286	814	+	.	gene_id 0 ; sequence GL50803_5859-t26_1-p1 ; gene_orientation .
utg11_pilon	1122377	114	N	<INV>	.	PASS	IMPRECISE;SVMETHOD=Snifflesv1.0.10;CHR2=utg11_pilon;END=1154081;STD_quant_start=114.078920;STD_quant_stop=138.070272;Kurtosis_quant_start=-0.476512;Kurtosis_quant_stop=-1.890209;SVTYPE=INV;RNAMES=0631641c-a891-4fbb-bdc7-7ebc990c36b6,2b90c95a-0116-44a7-9c9f-8dbd77a40ade,3ffa357e-c3f6-46f5-913f-54e813b532a8,4755ea16-7e85-4ebe-88e1-c768d2dc3a9a,63433369-a5c5-4d0e-8d0b-8352652d1543,78de0bf3-462e-493c-ac43-29630847037a,7ab9eaa5-c750-4fa8-93e9-fc951c35cfeb,87f720cb-be32-48d6-be3a-dd797973af9e,9325ddb6-d851-41c8-84ce-a80b12d1666a,9a951a0d-2df9-461b-8c2f-f09cf452aaf7,9ed00f38-3fb6-4c9e-916e-d8b5bfefc81f,a2f41c59-0f13-4081-ad00-471e522696e5,a9d56d4c-7f71-490b-8c1b-b170a2476d0d,aaff97c0-84e5-4f54-b360-5f296e62acbc,b310184e-659d-4dd2-a07a-82c8de8d8ff4,e4b0e6bc-1adf-498b-af56-4180dee2bc37,f8bb28ec-806f-44c4-8dc2-94d004d3f687;SUPTYPE=SR;SVLEN=31704;STRANDS=++;RE=17;REF_strand=205,229;AF=0.037694	GT:DR:DV	0/0:434:17	utg11_pilon	exonerate:protein2genome:local	gene	1151326	1154490	4533	-	.	gene_id 0 ; sequence GL50803_94927-t26_1-p1 ; gene_orientation .
utg11_pilon	1122377	114	N	<INV>	.	PASS	IMPRECISE;SVMETHOD=Snifflesv1.0.10;CHR2=utg11_pilon;END=1154081;STD_quant_start=114.078920;STD_quant_stop=138.070272;Kurtosis_quant_start=-0.476512;Kurtosis_quant_stop=-1.890209;SVTYPE=INV;RNAMES=0631641c-a891-4fbb-bdc7-7ebc990c36b6,2b90c95a-0116-44a7-9c9f-8dbd77a40ade,3ffa357e-c3f6-46f5-913f-54e813b532a8,4755ea16-7e85-4ebe-88e1-c768d2dc3a9a,63433369-a5c5-4d0e-8d0b-8352652d1543,78de0bf3-462e-493c-ac43-29630847037a,7ab9eaa5-c750-4fa8-93e9-fc951c35cfeb,87f720cb-be32-48d6-be3a-dd797973af9e,9325ddb6-d851-41c8-84ce-a80b12d1666a,9a951a0d-2df9-461b-8c2f-f09cf452aaf7,9ed00f38-3fb6-4c9e-916e-d8b5bfefc81f,a2f41c59-0f13-4081-ad00-471e522696e5,a9d56d4c-7f71-490b-8c1b-b170a2476d0d,aaff97c0-84e5-4f54-b360-5f296e62acbc,b310184e-659d-4dd2-a07a-82c8de8d8ff4,e4b0e6bc-1adf-498b-af56-4180dee2bc37,f8bb28ec-806f-44c4-8dc2-94d004d3f687;SUPTYPE=SR;SVLEN=31704;STRANDS=++;RE=17;REF_strand=205,229;AF=0.037694	GT:DR:DV	0/0:434:17	utg11_pilon	exonerate:protein2genome:local	gene	1130235	1132256	2707	+	.	gene_id 0 ; sequence GL50803_13393-t26_1-p1 ; gene_orientation .
utg11_pilon	1122377	114	N	<INV>	.	PASS	IMPRECISE;SVMETHOD=Snifflesv1.0.10;CHR2=utg11_pilon;END=1154081;STD_quant_start=114.078920;STD_quant_stop=138.070272;Kurtosis_quant_start=-0.476512;Kurtosis_quant_stop=-1.890209;SVTYPE=INV;RNAMES=0631641c-a891-4fbb-bdc7-7ebc990c36b6,2b90c95a-0116-44a7-9c9f-8dbd77a40ade,3ffa357e-c3f6-46f5-913f-54e813b532a8,4755ea16-7e85-4ebe-88e1-c768d2dc3a9a,63433369-a5c5-4d0e-8d0b-8352652d1543,78de0bf3-462e-493c-ac43-29630847037a,7ab9eaa5-c750-4fa8-93e9-fc951c35cfeb,87f720cb-be32-48d6-be3a-dd797973af9e,9325ddb6-d851-41c8-84ce-a80b12d1666a,9a951a0d-2df9-461b-8c2f-f09cf452aaf7,9ed00f38-3fb6-4c9e-916e-d8b5bfefc81f,a2f41c59-0f13-4081-ad00-471e522696e5,a9d56d4c-7f71-490b-8c1b-b170a2476d0d,aaff97c0-84e5-4f54-b360-5f296e62acbc,b310184e-659d-4dd2-a07a-82c8de8d8ff4,e4b0e6bc-1adf-498b-af56-4180dee2bc37,f8bb28ec-806f-44c4-8dc2-94d004d3f687;SUPTYPE=SR;SVLEN=31704;STRANDS=++;RE=17;REF_strand=205,229;AF=0.037694	GT:DR:DV	0/0:434:17	utg11_pilon	exonerate:protein2genome:local	gene	1146868	1148322	2333	+	.	gene_id 0 ; sequence GL50803_16227-t26_1-p1 ; gene_orientation .
utg11_pilon	1122377	114	N	<INV>	.	PASS	IMPRECISE;SVMETHOD=Snifflesv1.0.10;CHR2=utg11_pilon;END=1154081;STD_quant_start=114.078920;STD_quant_stop=138.070272;Kurtosis_quant_start=-0.476512;Kurtosis_quant_stop=-1.890209;SVTYPE=INV;RNAMES=0631641c-a891-4fbb-bdc7-7ebc990c36b6,2b90c95a-0116-44a7-9c9f-8dbd77a40ade,3ffa357e-c3f6-46f5-913f-54e813b532a8,4755ea16-7e85-4ebe-88e1-c768d2dc3a9a,63433369-a5c5-4d0e-8d0b-8352652d1543,78de0bf3-462e-493c-ac43-29630847037a,7ab9eaa5-c750-4fa8-93e9-fc951c35cfeb,87f720cb-be32-48d6-be3a-dd797973af9e,9325ddb6-d851-41c8-84ce-a80b12d1666a,9a951a0d-2df9-461b-8c2f-f09cf452aaf7,9ed00f38-3fb6-4c9e-916e-d8b5bfefc81f,a2f41c59-0f13-4081-ad00-471e522696e5,a9d56d4c-7f71-490b-8c1b-b170a2476d0d,aaff97c0-84e5-4f54-b360-5f296e62acbc,b310184e-659d-4dd2-a07a-82c8de8d8ff4,e4b0e6bc-1adf-498b-af56-4180dee2bc37,f8bb28ec-806f-44c4-8dc2-94d004d3f687;SUPTYPE=SR;SVLEN=31704;STRANDS=++;RE=17;REF_strand=205,229;AF=0.037694	GT:DR:DV	0/0:434:17	utg11_pilon	exonerate:protein2genome:local	gene	1127001	1279509	3363	+	.	gene_id 0 ; sequence GL50803_16222-t26_1-p1 ; gene_orientation +
utg11_pilon	1122377	114	N	<INV>	.	PASS	IMPRECISE;SVMETHOD=Snifflesv1.0.10;CHR2=utg11_pilon;END=1154081;STD_quant_start=114.078920;STD_quant_stop=138.070272;Kurtosis_quant_start=-0.476512;Kurtosis_quant_stop=-1.890209;SVTYPE=INV;RNAMES=0631641c-a891-4fbb-bdc7-7ebc990c36b6,2b90c95a-0116-44a7-9c9f-8dbd77a40ade,3ffa357e-c3f6-46f5-913f-54e813b532a8,4755ea16-7e85-4ebe-88e1-c768d2dc3a9a,63433369-a5c5-4d0e-8d0b-8352652d1543,78de0bf3-462e-493c-ac43-29630847037a,7ab9eaa5-c750-4fa8-93e9-fc951c35cfeb,87f720cb-be32-48d6-be3a-dd797973af9e,9325ddb6-d851-41c8-84ce-a80b12d1666a,9a951a0d-2df9-461b-8c2f-f09cf452aaf7,9ed00f38-3fb6-4c9e-916e-d8b5bfefc81f,a2f41c59-0f13-4081-ad00-471e522696e5,a9d56d4c-7f71-490b-8c1b-b170a2476d0d,aaff97c0-84e5-4f54-b360-5f296e62acbc,b310184e-659d-4dd2-a07a-82c8de8d8ff4,e4b0e6bc-1adf-498b-af56-4180dee2bc37,f8bb28ec-806f-44c4-8dc2-94d004d3f687;SUPTYPE=SR;SVLEN=31704;STRANDS=++;RE=17;REF_strand=205,229;AF=0.037694	GT:DR:DV	0/0:434:17	utg11_pilon	exonerate:protein2genome:local	gene	909334	1430242	1406	-	.	gene_id 0 ; sequence GL50803_112867-t26_1-p1 ; gene_orientation +
utg11_pilon	1122377	114	N	<INV>	.	PASS	IMPRECISE;SVMETHOD=Snifflesv1.0.10;CHR2=utg11_pilon;END=1154081;STD_quant_start=114.078920;STD_quant_stop=138.070272;Kurtosis_quant_start=-0.476512;Kurtosis_quant_stop=-1.890209;SVTYPE=INV;RNAMES=0631641c-a891-4fbb-bdc7-7ebc990c36b6,2b90c95a-0116-44a7-9c9f-8dbd77a40ade,3ffa357e-c3f6-46f5-913f-54e813b532a8,4755ea16-7e85-4ebe-88e1-c768d2dc3a9a,63433369-a5c5-4d0e-8d0b-8352652d1543,78de0bf3-462e-493c-ac43-29630847037a,7ab9eaa5-c750-4fa8-93e9-fc951c35cfeb,87f720cb-be32-48d6-be3a-dd797973af9e,9325ddb6-d851-41c8-84ce-a80b12d1666a,9a951a0d-2df9-461b-8c2f-f09cf452aaf7,9ed00f38-3fb6-4c9e-916e-d8b5bfefc81f,a2f41c59-0f13-4081-ad00-471e522696e5,a9d56d4c-7f71-490b-8c1b-b170a2476d0d,aaff97c0-84e5-4f54-b360-5f296e62acbc,b310184e-659d-4dd2-a07a-82c8de8d8ff4,e4b0e6bc-1adf-498b-af56-4180dee2bc37,f8bb28ec-806f-44c4-8dc2-94d004d3f687;SUPTYPE=SR;SVLEN=31704;STRANDS=++;RE=17;REF_strand=205,229;AF=0.037694	GT:DR:DV	0/0:434:17	utg11_pilon	exonerate:protein2genome:local	gene	1024799	1159319	621	-	.	gene_id 0 ; sequence GL50803_117472-t26_1-p1 ; gene_orientation +
utg11_pilon	1122377	114	N	<INV>	.	PASS	IMPRECISE;SVMETHOD=Snifflesv1.0.10;CHR2=utg11_pilon;END=1154081;STD_quant_start=114.078920;STD_quant_stop=138.070272;Kurtosis_quant_start=-0.476512;Kurtosis_quant_stop=-1.890209;SVTYPE=INV;RNAMES=0631641c-a891-4fbb-bdc7-7ebc990c36b6,2b90c95a-0116-44a7-9c9f-8dbd77a40ade,3ffa357e-c3f6-46f5-913f-54e813b532a8,4755ea16-7e85-4ebe-88e1-c768d2dc3a9a,63433369-a5c5-4d0e-8d0b-8352652d1543,78de0bf3-462e-493c-ac43-29630847037a,7ab9eaa5-c750-4fa8-93e9-fc951c35cfeb,87f720cb-be32-48d6-be3a-dd797973af9e,9325ddb6-d851-41c8-84ce-a80b12d1666a,9a951a0d-2df9-461b-8c2f-f09cf452aaf7,9ed00f38-3fb6-4c9e-916e-d8b5bfefc81f,a2f41c59-0f13-4081-ad00-471e522696e5,a9d56d4c-7f71-490b-8c1b-b170a2476d0d,aaff97c0-84e5-4f54-b360-5f296e62acbc,b310184e-659d-4dd2-a07a-82c8de8d8ff4,e4b0e6bc-1adf-498b-af56-4180dee2bc37,f8bb28ec-806f-44c4-8dc2-94d004d3f687;SUPTYPE=SR;SVLEN=31704;STRANDS=++;RE=17;REF_strand=205,229;AF=0.037694	GT:DR:DV	0/0:434:17	utg11_pilon	exonerate:protein2genome:local	gene	1024799	1159319	621	-	.	gene_id 0 ; sequence GL50803_117473-t26_1-p1 ; gene_orientation +
utg11_pilon	1122377	114	N	<INV>	.	PASS	IMPRECISE;SVMETHOD=Snifflesv1.0.10;CHR2=utg11_pilon;END=1154081;STD_quant_start=114.078920;STD_quant_stop=138.070272;Kurtosis_quant_start=-0.476512;Kurtosis_quant_stop=-1.890209;SVTYPE=INV;RNAMES=0631641c-a891-4fbb-bdc7-7ebc990c36b6,2b90c95a-0116-44a7-9c9f-8dbd77a40ade,3ffa357e-c3f6-46f5-913f-54e813b532a8,4755ea16-7e85-4ebe-88e1-c768d2dc3a9a,63433369-a5c5-4d0e-8d0b-8352652d1543,78de0bf3-462e-493c-ac43-29630847037a,7ab9eaa5-c750-4fa8-93e9-fc951c35cfeb,87f720cb-be32-48d6-be3a-dd797973af9e,9325ddb6-d851-41c8-84ce-a80b12d1666a,9a951a0d-2df9-461b-8c2f-f09cf452aaf7,9ed00f38-3fb6-4c9e-916e-d8b5bfefc81f,a2f41c59-0f13-4081-ad00-471e522696e5,a9d56d4c-7f71-490b-8c1b-b170a2476d0d,aaff97c0-84e5-4f54-b360-5f296e62acbc,b310184e-659d-4dd2-a07a-82c8de8d8ff4,e4b0e6bc-1adf-498b-af56-4180dee2bc37,f8bb28ec-806f-44c4-8dc2-94d004d3f687;SUPTYPE=SR;SVLEN=31704;STRANDS=++;RE=17;REF_strand=205,229;AF=0.037694	GT:DR:DV	0/0:434:17	utg11_pilon	exonerate:protein2genome:local	gene	909334	1799448	1724	-	.	gene_id 0 ; sequence GL50803_119706-t26_1-p1 ; gene_orientation +
utg11_pilon	1122377	114	N	<INV>	.	PASS	IMPRECISE;SVMETHOD=Snifflesv1.0.10;CHR2=utg11_pilon;END=1154081;STD_quant_start=114.078920;STD_quant_stop=138.070272;Kurtosis_quant_start=-0.476512;Kurtosis_quant_stop=-1.890209;SVTYPE=INV;RNAMES=0631641c-a891-4fbb-bdc7-7ebc990c36b6,2b90c95a-0116-44a7-9c9f-8dbd77a40ade,3ffa357e-c3f6-46f5-913f-54e813b532a8,4755ea16-7e85-4ebe-88e1-c768d2dc3a9a,63433369-a5c5-4d0e-8d0b-8352652d1543,78de0bf3-462e-493c-ac43-29630847037a,7ab9eaa5-c750-4fa8-93e9-fc951c35cfeb,87f720cb-be32-48d6-be3a-dd797973af9e,9325ddb6-d851-41c8-84ce-a80b12d1666a,9a951a0d-2df9-461b-8c2f-f09cf452aaf7,9ed00f38-3fb6-4c9e-916e-d8b5bfefc81f,a2f41c59-0f13-4081-ad00-471e522696e5,a9d56d4c-7f71-490b-8c1b-b170a2476d0d,aaff97c0-84e5-4f54-b360-5f296e62acbc,b310184e-659d-4dd2-a07a-82c8de8d8ff4,e4b0e6bc-1adf-498b-af56-4180dee2bc37,f8bb28ec-806f-44c4-8dc2-94d004d3f687;SUPTYPE=SR;SVLEN=31704;STRANDS=++;RE=17;REF_strand=205,229;AF=0.037694	GT:DR:DV	0/0:434:17	utg11_pilon	exonerate:protein2genome:local	gene	909334	1799448	1724	-	.	gene_id 0 ; sequence GL50803_119707-t26_1-p1 ; gene_orientation +
utg11_pilon	1122377	114	N	<INV>	.	PASS	IMPRECISE;SVMETHOD=Snifflesv1.0.10;CHR2=utg11_pilon;END=1154081;STD_quant_start=114.078920;STD_quant_stop=138.070272;Kurtosis_quant_start=-0.476512;Kurtosis_quant_stop=-1.890209;SVTYPE=INV;RNAMES=0631641c-a891-4fbb-bdc7-7ebc990c36b6,2b90c95a-0116-44a7-9c9f-8dbd77a40ade,3ffa357e-c3f6-46f5-913f-54e813b532a8,4755ea16-7e85-4ebe-88e1-c768d2dc3a9a,63433369-a5c5-4d0e-8d0b-8352652d1543,78de0bf3-462e-493c-ac43-29630847037a,7ab9eaa5-c750-4fa8-93e9-fc951c35cfeb,87f720cb-be32-48d6-be3a-dd797973af9e,9325ddb6-d851-41c8-84ce-a80b12d1666a,9a951a0d-2df9-461b-8c2f-f09cf452aaf7,9ed00f38-3fb6-4c9e-916e-d8b5bfefc81f,a2f41c59-0f13-4081-ad00-471e522696e5,a9d56d4c-7f71-490b-8c1b-b170a2476d0d,aaff97c0-84e5-4f54-b360-5f296e62acbc,b310184e-659d-4dd2-a07a-82c8de8d8ff4,e4b0e6bc-1adf-498b-af56-4180dee2bc37,f8bb28ec-806f-44c4-8dc2-94d004d3f687;SUPTYPE=SR;SVLEN=31704;STRANDS=++;RE=17;REF_strand=205,229;AF=0.037694	GT:DR:DV	0/0:434:17	utg11_pilon	exonerate:protein2genome:local	gene	909334	1159307	1139	-	.	gene_id 0 ; sequence GL50803_137721-t26_1-p1 ; gene_orientation +
utg11_pilon	1122377	114	N	<INV>	.	PASS	IMPRECISE;SVMETHOD=Snifflesv1.0.10;CHR2=utg11_pilon;END=1154081;STD_quant_start=114.078920;STD_quant_stop=138.070272;Kurtosis_quant_start=-0.476512;Kurtosis_quant_stop=-1.890209;SVTYPE=INV;RNAMES=0631641c-a891-4fbb-bdc7-7ebc990c36b6,2b90c95a-0116-44a7-9c9f-8dbd77a40ade,3ffa357e-c3f6-46f5-913f-54e813b532a8,4755ea16-7e85-4ebe-88e1-c768d2dc3a9a,63433369-a5c5-4d0e-8d0b-8352652d1543,78de0bf3-462e-493c-ac43-29630847037a,7ab9eaa5-c750-4fa8-93e9-fc951c35cfeb,87f720cb-be32-48d6-be3a-dd797973af9e,9325ddb6-d851-41c8-84ce-a80b12d1666a,9a951a0d-2df9-461b-8c2f-f09cf452aaf7,9ed00f38-3fb6-4c9e-916e-d8b5bfefc81f,a2f41c59-0f13-4081-ad00-471e522696e5,a9d56d4c-7f71-490b-8c1b-b170a2476d0d,aaff97c0-84e5-4f54-b360-5f296e62acbc,b310184e-659d-4dd2-a07a-82c8de8d8ff4,e4b0e6bc-1adf-498b-af56-4180dee2bc37,f8bb28ec-806f-44c4-8dc2-94d004d3f687;SUPTYPE=SR;SVLEN=31704;STRANDS=++;RE=17;REF_strand=205,229;AF=0.037694	GT:DR:DV	0/0:434:17	utg11_pilon	exonerate:protein2genome:local	gene	909334	1543473	2142	-	.	gene_id 0 ; sequence GL50803_34357-t26_1-p1 ; gene_orientation +
utg11_pilon	1122377	114	N	<INV>	.	PASS	IMPRECISE;SVMETHOD=Snifflesv1.0.10;CHR2=utg11_pilon;END=1154081;STD_quant_start=114.078920;STD_quant_stop=138.070272;Kurtosis_quant_start=-0.476512;Kurtosis_quant_stop=-1.890209;SVTYPE=INV;RNAMES=0631641c-a891-4fbb-bdc7-7ebc990c36b6,2b90c95a-0116-44a7-9c9f-8dbd77a40ade,3ffa357e-c3f6-46f5-913f-54e813b532a8,4755ea16-7e85-4ebe-88e1-c768d2dc3a9a,63433369-a5c5-4d0e-8d0b-8352652d1543,78de0bf3-462e-493c-ac43-29630847037a,7ab9eaa5-c750-4fa8-93e9-fc951c35cfeb,87f720cb-be32-48d6-be3a-dd797973af9e,9325ddb6-d851-41c8-84ce-a80b12d1666a,9a951a0d-2df9-461b-8c2f-f09cf452aaf7,9ed00f38-3fb6-4c9e-916e-d8b5bfefc81f,a2f41c59-0f13-4081-ad00-471e522696e5,a9d56d4c-7f71-490b-8c1b-b170a2476d0d,aaff97c0-84e5-4f54-b360-5f296e62acbc,b310184e-659d-4dd2-a07a-82c8de8d8ff4,e4b0e6bc-1adf-498b-af56-4180dee2bc37,f8bb28ec-806f-44c4-8dc2-94d004d3f687;SUPTYPE=SR;SVLEN=31704;STRANDS=++;RE=17;REF_strand=205,229;AF=0.037694	GT:DR:DV	0/0:434:17	utg11_pilon	exonerate:protein2genome:local	gene	909334	1543473	2191	-	.	gene_id 0 ; sequence GL50803_40571-t26_1-p1 ; gene_orientation +
utg11_pilon	1122377	114	N	<INV>	.	PASS	IMPRECISE;SVMETHOD=Snifflesv1.0.10;CHR2=utg11_pilon;END=1154081;STD_quant_start=114.078920;STD_quant_stop=138.070272;Kurtosis_quant_start=-0.476512;Kurtosis_quant_stop=-1.890209;SVTYPE=INV;RNAMES=0631641c-a891-4fbb-bdc7-7ebc990c36b6,2b90c95a-0116-44a7-9c9f-8dbd77a40ade,3ffa357e-c3f6-46f5-913f-54e813b532a8,4755ea16-7e85-4ebe-88e1-c768d2dc3a9a,63433369-a5c5-4d0e-8d0b-8352652d1543,78de0bf3-462e-493c-ac43-29630847037a,7ab9eaa5-c750-4fa8-93e9-fc951c35cfeb,87f720cb-be32-48d6-be3a-dd797973af9e,9325ddb6-d851-41c8-84ce-a80b12d1666a,9a951a0d-2df9-461b-8c2f-f09cf452aaf7,9ed00f38-3fb6-4c9e-916e-d8b5bfefc81f,a2f41c59-0f13-4081-ad00-471e522696e5,a9d56d4c-7f71-490b-8c1b-b170a2476d0d,aaff97c0-84e5-4f54-b360-5f296e62acbc,b310184e-659d-4dd2-a07a-82c8de8d8ff4,e4b0e6bc-1adf-498b-af56-4180dee2bc37,f8bb28ec-806f-44c4-8dc2-94d004d3f687;SUPTYPE=SR;SVLEN=31704;STRANDS=++;RE=17;REF_strand=205,229;AF=0.037694	GT:DR:DV	0/0:434:17	utg11_pilon	exonerate:protein2genome:local	gene	1024799	1159373	559	-	.	gene_id 0 ; sequence GL50803_4313-t26_1-p1 ; gene_orientation +
utg11_pilon	1122377	114	N	<INV>	.	PASS	IMPRECISE;SVMETHOD=Snifflesv1.0.10;CHR2=utg11_pilon;END=1154081;STD_quant_start=114.078920;STD_quant_stop=138.070272;Kurtosis_quant_start=-0.476512;Kurtosis_quant_stop=-1.890209;SVTYPE=INV;RNAMES=0631641c-a891-4fbb-bdc7-7ebc990c36b6,2b90c95a-0116-44a7-9c9f-8dbd77a40ade,3ffa357e-c3f6-46f5-913f-54e813b532a8,4755ea16-7e85-4ebe-88e1-c768d2dc3a9a,63433369-a5c5-4d0e-8d0b-8352652d1543,78de0bf3-462e-493c-ac43-29630847037a,7ab9eaa5-c750-4fa8-93e9-fc951c35cfeb,87f720cb-be32-48d6-be3a-dd797973af9e,9325ddb6-d851-41c8-84ce-a80b12d1666a,9a951a0d-2df9-461b-8c2f-f09cf452aaf7,9ed00f38-3fb6-4c9e-916e-d8b5bfefc81f,a2f41c59-0f13-4081-ad00-471e522696e5,a9d56d4c-7f71-490b-8c1b-b170a2476d0d,aaff97c0-84e5-4f54-b360-5f296e62acbc,b310184e-659d-4dd2-a07a-82c8de8d8ff4,e4b0e6bc-1adf-498b-af56-4180dee2bc37,f8bb28ec-806f-44c4-8dc2-94d004d3f687;SUPTYPE=SR;SVLEN=31704;STRANDS=++;RE=17;REF_strand=205,229;AF=0.037694	GT:DR:DV	0/0:434:17	utg11_pilon	exonerate:protein2genome:local	gene	437375	1159319	1225	-	.	gene_id 0 ; sequence GL50803_89315-t26_1-p1 ; gene_orientation +
utg11_pilon	1329436	115	N	<INV>	.	PASS	IMPRECISE;SVMETHOD=Snifflesv1.0.10;CHR2=utg11_pilon;END=1358244;STD_quant_start=192.302756;STD_quant_stop=264.077735;Kurtosis_quant_start=-1.595363;Kurtosis_quant_stop=-1.986450;SVTYPE=INV;RNAMES=0079e975-d8eb-400c-ac0c-dd90a1030677,04a90a6f-30dc-4cc2-a1f3-4b3a81833a13,0b323e83-885b-483a-ac38-9d3239f0bd38,11152132-23ad-4661-89a5-d9fa7fc7a51f,2622b27e-3538-4ed7-9e34-1beeb2fbda93,2bea25bf-73aa-4596-9d45-37dd08cce923,2e0c08bb-4d3e-408f-a693-73511212caf0,3228ef6c-8154-4d30-84ff-8dc5813674a1,35922bba-785c-4f6f-bf74-a674cc14f0d2,46d5381a-5e51-4fb6-a248-582076413473,4d182898-a6c4-4149-9103-b96507b375df,54438996-7071-41ca-b4fa-d8847ace3c42,549f7427-5e7c-484f-8164-841c845ea0cd,59ce9d73-152b-4c77-ac78-08469521930b,63495589-e860-4c57-ab4a-f095d5ae78a7,65009e33-44f2-4a8f-a9a7-ceb40be76e71,676e454f-dafb-45b9-894d-806eb18f616f,69d86f8c-2811-4462-b53c-2e5834ca4790,6b6e842c-321c-4b70-a69d-f4657acc172f,6c27e905-b3c6-45bc-af72-9e2ed3640ea2,6cb913b3-bb29-47d8-a3c6-30881a625e65,77c98474-cc4b-4389-a59d-1ca0c6bcbef1,901e8a67-d5c6-4682-9cca-2ccc084dd54d,92fd7a56-a0eb-46aa-a7e9-9a42f1d1a80e,a5c02fba-9f08-430f-86e8-6ed2f5f770d2,a60048b9-8a51-4bdf-8922-fce5ce3d48bd,aab170d6-d515-4242-8a98-c166ac2a8ab0,b7d06afb-d013-46bb-ba6a-03a74014b0fa,ba28d2d2-1d3a-4115-911e-9a8bbd25baa1,c3eaf0bf-7efa-4d86-af82-bd69a201463c,cb7a4a7b-e15f-49e4-808a-9a7b6b17cd8a,cf055f4d-7728-4295-9d96-468b15bfa85f,cf43c9c8-e806-455b-bdc3-3591faedf8c2,d98d907c-7663-4559-aec9-2f99b052cef6,dca97fbd-fe7f-4953-8ae3-7b6da304af01,e4d4ecf3-cb16-4f0b-9f8a-c50a9519256a,e62291c9-16e2-4a57-9b7c-643a878e9cc6,f30bc9e6-00a4-4a9f-8108-1868715890f6,f98aac5f-c499-4e09-8cef-db8a84c29a1d,fb28068a-4f56-4751-846f-e435459d1553;SUPTYPE=SR;SVLEN=28808;STRANDS=++;RE=40;REF_strand=165,203;AF=0.0980392	GT:DR:DV	0/0:368:40	utg11_pilon	exonerate:protein2genome:local	gene	1329274	1332952	4461	-	.	gene_id 0 ; sequence GL50803_15084-t26_1-p1 ; gene_orientation .
utg11_pilon	1329436	115	N	<INV>	.	PASS	IMPRECISE;SVMETHOD=Snifflesv1.0.10;CHR2=utg11_pilon;END=1358244;STD_quant_start=192.302756;STD_quant_stop=264.077735;Kurtosis_quant_start=-1.595363;Kurtosis_quant_stop=-1.986450;SVTYPE=INV;RNAMES=0079e975-d8eb-400c-ac0c-dd90a1030677,04a90a6f-30dc-4cc2-a1f3-4b3a81833a13,0b323e83-885b-483a-ac38-9d3239f0bd38,11152132-23ad-4661-89a5-d9fa7fc7a51f,2622b27e-3538-4ed7-9e34-1beeb2fbda93,2bea25bf-73aa-4596-9d45-37dd08cce923,2e0c08bb-4d3e-408f-a693-73511212caf0,3228ef6c-8154-4d30-84ff-8dc5813674a1,35922bba-785c-4f6f-bf74-a674cc14f0d2,46d5381a-5e51-4fb6-a248-582076413473,4d182898-a6c4-4149-9103-b96507b375df,54438996-7071-41ca-b4fa-d8847ace3c42,549f7427-5e7c-484f-8164-841c845ea0cd,59ce9d73-152b-4c77-ac78-08469521930b,63495589-e860-4c57-ab4a-f095d5ae78a7,65009e33-44f2-4a8f-a9a7-ceb40be76e71,676e454f-dafb-45b9-894d-806eb18f616f,69d86f8c-2811-4462-b53c-2e5834ca4790,6b6e842c-321c-4b70-a69d-f4657acc172f,6c27e905-b3c6-45bc-af72-9e2ed3640ea2,6cb913b3-bb29-47d8-a3c6-30881a625e65,77c98474-cc4b-4389-a59d-1ca0c6bcbef1,901e8a67-d5c6-4682-9cca-2ccc084dd54d,92fd7a56-a0eb-46aa-a7e9-9a42f1d1a80e,a5c02fba-9f08-430f-86e8-6ed2f5f770d2,a60048b9-8a51-4bdf-8922-fce5ce3d48bd,aab170d6-d515-4242-8a98-c166ac2a8ab0,b7d06afb-d013-46bb-ba6a-03a74014b0fa,ba28d2d2-1d3a-4115-911e-9a8bbd25baa1,c3eaf0bf-7efa-4d86-af82-bd69a201463c,cb7a4a7b-e15f-49e4-808a-9a7b6b17cd8a,cf055f4d-7728-4295-9d96-468b15bfa85f,cf43c9c8-e806-455b-bdc3-3591faedf8c2,d98d907c-7663-4559-aec9-2f99b052cef6,dca97fbd-fe7f-4953-8ae3-7b6da304af01,e4d4ecf3-cb16-4f0b-9f8a-c50a9519256a,e62291c9-16e2-4a57-9b7c-643a878e9cc6,f30bc9e6-00a4-4a9f-8108-1868715890f6,f98aac5f-c499-4e09-8cef-db8a84c29a1d,fb28068a-4f56-4751-846f-e435459d1553;SUPTYPE=SR;SVLEN=28808;STRANDS=++;RE=40;REF_strand=165,203;AF=0.0980392	GT:DR:DV	0/0:368:40	utg11_pilon	exonerate:protein2genome:local	gene	1329277	1329774	618	-	.	gene_id 0 ; sequence GL50803_32097-t26_1-p1 ; gene_orientation .
utg11_pilon	1329436	115	N	<INV>	.	PASS	IMPRECISE;SVMETHOD=Snifflesv1.0.10;CHR2=utg11_pilon;END=1358244;STD_quant_start=192.302756;STD_quant_stop=264.077735;Kurtosis_quant_start=-1.595363;Kurtosis_quant_stop=-1.986450;SVTYPE=INV;RNAMES=0079e975-d8eb-400c-ac0c-dd90a1030677,04a90a6f-30dc-4cc2-a1f3-4b3a81833a13,0b323e83-885b-483a-ac38-9d3239f0bd38,11152132-23ad-4661-89a5-d9fa7fc7a51f,2622b27e-3538-4ed7-9e34-1beeb2fbda93,2bea25bf-73aa-4596-9d45-37dd08cce923,2e0c08bb-4d3e-408f-a693-73511212caf0,3228ef6c-8154-4d30-84ff-8dc5813674a1,35922bba-785c-4f6f-bf74-a674cc14f0d2,46d5381a-5e51-4fb6-a248-582076413473,4d182898-a6c4-4149-9103-b96507b375df,54438996-7071-41ca-b4fa-d8847ace3c42,549f7427-5e7c-484f-8164-841c845ea0cd,59ce9d73-152b-4c77-ac78-08469521930b,63495589-e860-4c57-ab4a-f095d5ae78a7,65009e33-44f2-4a8f-a9a7-ceb40be76e71,676e454f-dafb-45b9-894d-806eb18f616f,69d86f8c-2811-4462-b53c-2e5834ca4790,6b6e842c-321c-4b70-a69d-f4657acc172f,6c27e905-b3c6-45bc-af72-9e2ed3640ea2,6cb913b3-bb29-47d8-a3c6-30881a625e65,77c98474-cc4b-4389-a59d-1ca0c6bcbef1,901e8a67-d5c6-4682-9cca-2ccc084dd54d,92fd7a56-a0eb-46aa-a7e9-9a42f1d1a80e,a5c02fba-9f08-430f-86e8-6ed2f5f770d2,a60048b9-8a51-4bdf-8922-fce5ce3d48bd,aab170d6-d515-4242-8a98-c166ac2a8ab0,b7d06afb-d013-46bb-ba6a-03a74014b0fa,ba28d2d2-1d3a-4115-911e-9a8bbd25baa1,c3eaf0bf-7efa-4d86-af82-bd69a201463c,cb7a4a7b-e15f-49e4-808a-9a7b6b17cd8a,cf055f4d-7728-4295-9d96-468b15bfa85f,cf43c9c8-e806-455b-bdc3-3591faedf8c2,d98d907c-7663-4559-aec9-2f99b052cef6,dca97fbd-fe7f-4953-8ae3-7b6da304af01,e4d4ecf3-cb16-4f0b-9f8a-c50a9519256a,e62291c9-16e2-4a57-9b7c-643a878e9cc6,f30bc9e6-00a4-4a9f-8108-1868715890f6,f98aac5f-c499-4e09-8cef-db8a84c29a1d,fb28068a-4f56-4751-846f-e435459d1553;SUPTYPE=SR;SVLEN=28808;STRANDS=++;RE=40;REF_strand=165,203;AF=0.0980392	GT:DR:DV	0/0:368:40	utg11_pilon	exonerate:protein2genome:local	gene	1333282	1335776	3316	+	.	gene_id 0 ; sequence GL50803_9948-t26_1-p1 ; gene_orientation .
utg11_pilon	1329436	115	N	<INV>	.	PASS	IMPRECISE;SVMETHOD=Snifflesv1.0.10;CHR2=utg11_pilon;END=1358244;STD_quant_start=192.302756;STD_quant_stop=264.077735;Kurtosis_quant_start=-1.595363;Kurtosis_quant_stop=-1.986450;SVTYPE=INV;RNAMES=0079e975-d8eb-400c-ac0c-dd90a1030677,04a90a6f-30dc-4cc2-a1f3-4b3a81833a13,0b323e83-885b-483a-ac38-9d3239f0bd38,11152132-23ad-4661-89a5-d9fa7fc7a51f,2622b27e-3538-4ed7-9e34-1beeb2fbda93,2bea25bf-73aa-4596-9d45-37dd08cce923,2e0c08bb-4d3e-408f-a693-73511212caf0,3228ef6c-8154-4d30-84ff-8dc5813674a1,35922bba-785c-4f6f-bf74-a674cc14f0d2,46d5381a-5e51-4fb6-a248-582076413473,4d182898-a6c4-4149-9103-b96507b375df,54438996-7071-41ca-b4fa-d8847ace3c42,549f7427-5e7c-484f-8164-841c845ea0cd,59ce9d73-152b-4c77-ac78-08469521930b,63495589-e860-4c57-ab4a-f095d5ae78a7,65009e33-44f2-4a8f-a9a7-ceb40be76e71,676e454f-dafb-45b9-894d-806eb18f616f,69d86f8c-2811-4462-b53c-2e5834ca4790,6b6e842c-321c-4b70-a69d-f4657acc172f,6c27e905-b3c6-45bc-af72-9e2ed3640ea2,6cb913b3-bb29-47d8-a3c6-30881a625e65,77c98474-cc4b-4389-a59d-1ca0c6bcbef1,901e8a67-d5c6-4682-9cca-2ccc084dd54d,92fd7a56-a0eb-46aa-a7e9-9a42f1d1a80e,a5c02fba-9f08-430f-86e8-6ed2f5f770d2,a60048b9-8a51-4bdf-8922-fce5ce3d48bd,aab170d6-d515-4242-8a98-c166ac2a8ab0,b7d06afb-d013-46bb-ba6a-03a74014b0fa,ba28d2d2-1d3a-4115-911e-9a8bbd25baa1,c3eaf0bf-7efa-4d86-af82-bd69a201463c,cb7a4a7b-e15f-49e4-808a-9a7b6b17cd8a,cf055f4d-7728-4295-9d96-468b15bfa85f,cf43c9c8-e806-455b-bdc3-3591faedf8c2,d98d907c-7663-4559-aec9-2f99b052cef6,dca97fbd-fe7f-4953-8ae3-7b6da304af01,e4d4ecf3-cb16-4f0b-9f8a-c50a9519256a,e62291c9-16e2-4a57-9b7c-643a878e9cc6,f30bc9e6-00a4-4a9f-8108-1868715890f6,f98aac5f-c499-4e09-8cef-db8a84c29a1d,fb28068a-4f56-4751-846f-e435459d1553;SUPTYPE=SR;SVLEN=28808;STRANDS=++;RE=40;REF_strand=165,203;AF=0.0980392	GT:DR:DV	0/0:368:40	utg11_pilon	exonerate:protein2genome:local	gene	1178709	1798109	2015	-	.	gene_id 0 ; sequence GL50803_113450-t26_1-p1 ; gene_orientation +
utg11_pilon	1329436	115	N	<INV>	.	PASS	IMPRECISE;SVMETHOD=Snifflesv1.0.10;CHR2=utg11_pilon;END=1358244;STD_quant_start=192.302756;STD_quant_stop=264.077735;Kurtosis_quant_start=-1.595363;Kurtosis_quant_stop=-1.986450;SVTYPE=INV;RNAMES=0079e975-d8eb-400c-ac0c-dd90a1030677,04a90a6f-30dc-4cc2-a1f3-4b3a81833a13,0b323e83-885b-483a-ac38-9d3239f0bd38,11152132-23ad-4661-89a5-d9fa7fc7a51f,2622b27e-3538-4ed7-9e34-1beeb2fbda93,2bea25bf-73aa-4596-9d45-37dd08cce923,2e0c08bb-4d3e-408f-a693-73511212caf0,3228ef6c-8154-4d30-84ff-8dc5813674a1,35922bba-785c-4f6f-bf74-a674cc14f0d2,46d5381a-5e51-4fb6-a248-582076413473,4d182898-a6c4-4149-9103-b96507b375df,54438996-7071-41ca-b4fa-d8847ace3c42,549f7427-5e7c-484f-8164-841c845ea0cd,59ce9d73-152b-4c77-ac78-08469521930b,63495589-e860-4c57-ab4a-f095d5ae78a7,65009e33-44f2-4a8f-a9a7-ceb40be76e71,676e454f-dafb-45b9-894d-806eb18f616f,69d86f8c-2811-4462-b53c-2e5834ca4790,6b6e842c-321c-4b70-a69d-f4657acc172f,6c27e905-b3c6-45bc-af72-9e2ed3640ea2,6cb913b3-bb29-47d8-a3c6-30881a625e65,77c98474-cc4b-4389-a59d-1ca0c6bcbef1,901e8a67-d5c6-4682-9cca-2ccc084dd54d,92fd7a56-a0eb-46aa-a7e9-9a42f1d1a80e,a5c02fba-9f08-430f-86e8-6ed2f5f770d2,a60048b9-8a51-4bdf-8922-fce5ce3d48bd,aab170d6-d515-4242-8a98-c166ac2a8ab0,b7d06afb-d013-46bb-ba6a-03a74014b0fa,ba28d2d2-1d3a-4115-911e-9a8bbd25baa1,c3eaf0bf-7efa-4d86-af82-bd69a201463c,cb7a4a7b-e15f-49e4-808a-9a7b6b17cd8a,cf055f4d-7728-4295-9d96-468b15bfa85f,cf43c9c8-e806-455b-bdc3-3591faedf8c2,d98d907c-7663-4559-aec9-2f99b052cef6,dca97fbd-fe7f-4953-8ae3-7b6da304af01,e4d4ecf3-cb16-4f0b-9f8a-c50a9519256a,e62291c9-16e2-4a57-9b7c-643a878e9cc6,f30bc9e6-00a4-4a9f-8108-1868715890f6,f98aac5f-c499-4e09-8cef-db8a84c29a1d,fb28068a-4f56-4751-846f-e435459d1553;SUPTYPE=SR;SVLEN=28808;STRANDS=++;RE=40;REF_strand=165,203;AF=0.0980392	GT:DR:DV	0/0:368:40	utg11_pilon	exonerate:protein2genome:local	gene	1178709	1798109	1990	-	.	gene_id 0 ; sequence GL50803_113797-t26_1-p1 ; gene_orientation +
utg11_pilon	1329436	115	N	<INV>	.	PASS	IMPRECISE;SVMETHOD=Snifflesv1.0.10;CHR2=utg11_pilon;END=1358244;STD_quant_start=192.302756;STD_quant_stop=264.077735;Kurtosis_quant_start=-1.595363;Kurtosis_quant_stop=-1.986450;SVTYPE=INV;RNAMES=0079e975-d8eb-400c-ac0c-dd90a1030677,04a90a6f-30dc-4cc2-a1f3-4b3a81833a13,0b323e83-885b-483a-ac38-9d3239f0bd38,11152132-23ad-4661-89a5-d9fa7fc7a51f,2622b27e-3538-4ed7-9e34-1beeb2fbda93,2bea25bf-73aa-4596-9d45-37dd08cce923,2e0c08bb-4d3e-408f-a693-73511212caf0,3228ef6c-8154-4d30-84ff-8dc5813674a1,35922bba-785c-4f6f-bf74-a674cc14f0d2,46d5381a-5e51-4fb6-a248-582076413473,4d182898-a6c4-4149-9103-b96507b375df,54438996-7071-41ca-b4fa-d8847ace3c42,549f7427-5e7c-484f-8164-841c845ea0cd,59ce9d73-152b-4c77-ac78-08469521930b,63495589-e860-4c57-ab4a-f095d5ae78a7,65009e33-44f2-4a8f-a9a7-ceb40be76e71,676e454f-dafb-45b9-894d-806eb18f616f,69d86f8c-2811-4462-b53c-2e5834ca4790,6b6e842c-321c-4b70-a69d-f4657acc172f,6c27e905-b3c6-45bc-af72-9e2ed3640ea2,6cb913b3-bb29-47d8-a3c6-30881a625e65,77c98474-cc4b-4389-a59d-1ca0c6bcbef1,901e8a67-d5c6-4682-9cca-2ccc084dd54d,92fd7a56-a0eb-46aa-a7e9-9a42f1d1a80e,a5c02fba-9f08-430f-86e8-6ed2f5f770d2,a60048b9-8a51-4bdf-8922-fce5ce3d48bd,aab170d6-d515-4242-8a98-c166ac2a8ab0,b7d06afb-d013-46bb-ba6a-03a74014b0fa,ba28d2d2-1d3a-4115-911e-9a8bbd25baa1,c3eaf0bf-7efa-4d86-af82-bd69a201463c,cb7a4a7b-e15f-49e4-808a-9a7b6b17cd8a,cf055f4d-7728-4295-9d96-468b15bfa85f,cf43c9c8-e806-455b-bdc3-3591faedf8c2,d98d907c-7663-4559-aec9-2f99b052cef6,dca97fbd-fe7f-4953-8ae3-7b6da304af01,e4d4ecf3-cb16-4f0b-9f8a-c50a9519256a,e62291c9-16e2-4a57-9b7c-643a878e9cc6,f30bc9e6-00a4-4a9f-8108-1868715890f6,f98aac5f-c499-4e09-8cef-db8a84c29a1d,fb28068a-4f56-4751-846f-e435459d1553;SUPTYPE=SR;SVLEN=28808;STRANDS=++;RE=40;REF_strand=165,203;AF=0.0980392	GT:DR:DV	0/0:368:40	utg11_pilon	exonerate:protein2genome:local	gene	1159538	1757612	1760	+	.	gene_id 0 ; sequence GL50803_114065-t26_1-p1 ; gene_orientation +
utg11_pilon	1329436	115	N	<INV>	.	PASS	IMPRECISE;SVMETHOD=Snifflesv1.0.10;CHR2=utg11_pilon;END=1358244;STD_quant_start=192.302756;STD_quant_stop=264.077735;Kurtosis_quant_start=-1.595363;Kurtosis_quant_stop=-1.986450;SVTYPE=INV;RNAMES=0079e975-d8eb-400c-ac0c-dd90a1030677,04a90a6f-30dc-4cc2-a1f3-4b3a81833a13,0b323e83-885b-483a-ac38-9d3239f0bd38,11152132-23ad-4661-89a5-d9fa7fc7a51f,2622b27e-3538-4ed7-9e34-1beeb2fbda93,2bea25bf-73aa-4596-9d45-37dd08cce923,2e0c08bb-4d3e-408f-a693-73511212caf0,3228ef6c-8154-4d30-84ff-8dc5813674a1,35922bba-785c-4f6f-bf74-a674cc14f0d2,46d5381a-5e51-4fb6-a248-582076413473,4d182898-a6c4-4149-9103-b96507b375df,54438996-7071-41ca-b4fa-d8847ace3c42,549f7427-5e7c-484f-8164-841c845ea0cd,59ce9d73-152b-4c77-ac78-08469521930b,63495589-e860-4c57-ab4a-f095d5ae78a7,65009e33-44f2-4a8f-a9a7-ceb40be76e71,676e454f-dafb-45b9-894d-806eb18f616f,69d86f8c-2811-4462-b53c-2e5834ca4790,6b6e842c-321c-4b70-a69d-f4657acc172f,6c27e905-b3c6-45bc-af72-9e2ed3640ea2,6cb913b3-bb29-47d8-a3c6-30881a625e65,77c98474-cc4b-4389-a59d-1ca0c6bcbef1,901e8a67-d5c6-4682-9cca-2ccc084dd54d,92fd7a56-a0eb-46aa-a7e9-9a42f1d1a80e,a5c02fba-9f08-430f-86e8-6ed2f5f770d2,a60048b9-8a51-4bdf-8922-fce5ce3d48bd,aab170d6-d515-4242-8a98-c166ac2a8ab0,b7d06afb-d013-46bb-ba6a-03a74014b0fa,ba28d2d2-1d3a-4115-911e-9a8bbd25baa1,c3eaf0bf-7efa-4d86-af82-bd69a201463c,cb7a4a7b-e15f-49e4-808a-9a7b6b17cd8a,cf055f4d-7728-4295-9d96-468b15bfa85f,cf43c9c8-e806-455b-bdc3-3591faedf8c2,d98d907c-7663-4559-aec9-2f99b052cef6,dca97fbd-fe7f-4953-8ae3-7b6da304af01,e4d4ecf3-cb16-4f0b-9f8a-c50a9519256a,e62291c9-16e2-4a57-9b7c-643a878e9cc6,f30bc9e6-00a4-4a9f-8108-1868715890f6,f98aac5f-c499-4e09-8cef-db8a84c29a1d,fb28068a-4f56-4751-846f-e435459d1553;SUPTYPE=SR;SVLEN=28808;STRANDS=++;RE=40;REF_strand=165,203;AF=0.0980392	GT:DR:DV	0/0:368:40	utg11_pilon	exonerate:protein2genome:local	gene	1178709	1798130	1868	-	.	gene_id 0 ; sequence GL50803_14586-t26_1-p1 ; gene_orientation +
utg11_pilon	1329436	115	N	<INV>	.	PASS	IMPRECISE;SVMETHOD=Snifflesv1.0.10;CHR2=utg11_pilon;END=1358244;STD_quant_start=192.302756;STD_quant_stop=264.077735;Kurtosis_quant_start=-1.595363;Kurtosis_quant_stop=-1.986450;SVTYPE=INV;RNAMES=0079e975-d8eb-400c-ac0c-dd90a1030677,04a90a6f-30dc-4cc2-a1f3-4b3a81833a13,0b323e83-885b-483a-ac38-9d3239f0bd38,11152132-23ad-4661-89a5-d9fa7fc7a51f,2622b27e-3538-4ed7-9e34-1beeb2fbda93,2bea25bf-73aa-4596-9d45-37dd08cce923,2e0c08bb-4d3e-408f-a693-73511212caf0,3228ef6c-8154-4d30-84ff-8dc5813674a1,35922bba-785c-4f6f-bf74-a674cc14f0d2,46d5381a-5e51-4fb6-a248-582076413473,4d182898-a6c4-4149-9103-b96507b375df,54438996-7071-41ca-b4fa-d8847ace3c42,549f7427-5e7c-484f-8164-841c845ea0cd,59ce9d73-152b-4c77-ac78-08469521930b,63495589-e860-4c57-ab4a-f095d5ae78a7,65009e33-44f2-4a8f-a9a7-ceb40be76e71,676e454f-dafb-45b9-894d-806eb18f616f,69d86f8c-2811-4462-b53c-2e5834ca4790,6b6e842c-321c-4b70-a69d-f4657acc172f,6c27e905-b3c6-45bc-af72-9e2ed3640ea2,6cb913b3-bb29-47d8-a3c6-30881a625e65,77c98474-cc4b-4389-a59d-1ca0c6bcbef1,901e8a67-d5c6-4682-9cca-2ccc084dd54d,92fd7a56-a0eb-46aa-a7e9-9a42f1d1a80e,a5c02fba-9f08-430f-86e8-6ed2f5f770d2,a60048b9-8a51-4bdf-8922-fce5ce3d48bd,aab170d6-d515-4242-8a98-c166ac2a8ab0,b7d06afb-d013-46bb-ba6a-03a74014b0fa,ba28d2d2-1d3a-4115-911e-9a8bbd25baa1,c3eaf0bf-7efa-4d86-af82-bd69a201463c,cb7a4a7b-e15f-49e4-808a-9a7b6b17cd8a,cf055f4d-7728-4295-9d96-468b15bfa85f,cf43c9c8-e806-455b-bdc3-3591faedf8c2,d98d907c-7663-4559-aec9-2f99b052cef6,dca97fbd-fe7f-4953-8ae3-7b6da304af01,e4d4ecf3-cb16-4f0b-9f8a-c50a9519256a,e62291c9-16e2-4a57-9b7c-643a878e9cc6,f30bc9e6-00a4-4a9f-8108-1868715890f6,f98aac5f-c499-4e09-8cef-db8a84c29a1d,fb28068a-4f56-4751-846f-e435459d1553;SUPTYPE=SR;SVLEN=28808;STRANDS=++;RE=40;REF_strand=165,203;AF=0.0980392	GT:DR:DV	0/0:368:40	utg11_pilon	exonerate:protein2genome:local	gene	909334	1430242	1406	-	.	gene_id 0 ; sequence GL50803_112867-t26_1-p1 ; gene_orientation +
utg11_pilon	1329436	115	N	<INV>	.	PASS	IMPRECISE;SVMETHOD=Snifflesv1.0.10;CHR2=utg11_pilon;END=1358244;STD_quant_start=192.302756;STD_quant_stop=264.077735;Kurtosis_quant_start=-1.595363;Kurtosis_quant_stop=-1.986450;SVTYPE=INV;RNAMES=0079e975-d8eb-400c-ac0c-dd90a1030677,04a90a6f-30dc-4cc2-a1f3-4b3a81833a13,0b323e83-885b-483a-ac38-9d3239f0bd38,11152132-23ad-4661-89a5-d9fa7fc7a51f,2622b27e-3538-4ed7-9e34-1beeb2fbda93,2bea25bf-73aa-4596-9d45-37dd08cce923,2e0c08bb-4d3e-408f-a693-73511212caf0,3228ef6c-8154-4d30-84ff-8dc5813674a1,35922bba-785c-4f6f-bf74-a674cc14f0d2,46d5381a-5e51-4fb6-a248-582076413473,4d182898-a6c4-4149-9103-b96507b375df,54438996-7071-41ca-b4fa-d8847ace3c42,549f7427-5e7c-484f-8164-841c845ea0cd,59ce9d73-152b-4c77-ac78-08469521930b,63495589-e860-4c57-ab4a-f095d5ae78a7,65009e33-44f2-4a8f-a9a7-ceb40be76e71,676e454f-dafb-45b9-894d-806eb18f616f,69d86f8c-2811-4462-b53c-2e5834ca4790,6b6e842c-321c-4b70-a69d-f4657acc172f,6c27e905-b3c6-45bc-af72-9e2ed3640ea2,6cb913b3-bb29-47d8-a3c6-30881a625e65,77c98474-cc4b-4389-a59d-1ca0c6bcbef1,901e8a67-d5c6-4682-9cca-2ccc084dd54d,92fd7a56-a0eb-46aa-a7e9-9a42f1d1a80e,a5c02fba-9f08-430f-86e8-6ed2f5f770d2,a60048b9-8a51-4bdf-8922-fce5ce3d48bd,aab170d6-d515-4242-8a98-c166ac2a8ab0,b7d06afb-d013-46bb-ba6a-03a74014b0fa,ba28d2d2-1d3a-4115-911e-9a8bbd25baa1,c3eaf0bf-7efa-4d86-af82-bd69a201463c,cb7a4a7b-e15f-49e4-808a-9a7b6b17cd8a,cf055f4d-7728-4295-9d96-468b15bfa85f,cf43c9c8-e806-455b-bdc3-3591faedf8c2,d98d907c-7663-4559-aec9-2f99b052cef6,dca97fbd-fe7f-4953-8ae3-7b6da304af01,e4d4ecf3-cb16-4f0b-9f8a-c50a9519256a,e62291c9-16e2-4a57-9b7c-643a878e9cc6,f30bc9e6-00a4-4a9f-8108-1868715890f6,f98aac5f-c499-4e09-8cef-db8a84c29a1d,fb28068a-4f56-4751-846f-e435459d1553;SUPTYPE=SR;SVLEN=28808;STRANDS=++;RE=40;REF_strand=165,203;AF=0.0980392	GT:DR:DV	0/0:368:40	utg11_pilon	exonerate:protein2genome:local	gene	909334	1799448	1724	-	.	gene_id 0 ; sequence GL50803_119706-t26_1-p1 ; gene_orientation +
utg11_pilon	1329436	115	N	<INV>	.	PASS	IMPRECISE;SVMETHOD=Snifflesv1.0.10;CHR2=utg11_pilon;END=1358244;STD_quant_start=192.302756;STD_quant_stop=264.077735;Kurtosis_quant_start=-1.595363;Kurtosis_quant_stop=-1.986450;SVTYPE=INV;RNAMES=0079e975-d8eb-400c-ac0c-dd90a1030677,04a90a6f-30dc-4cc2-a1f3-4b3a81833a13,0b323e83-885b-483a-ac38-9d3239f0bd38,11152132-23ad-4661-89a5-d9fa7fc7a51f,2622b27e-3538-4ed7-9e34-1beeb2fbda93,2bea25bf-73aa-4596-9d45-37dd08cce923,2e0c08bb-4d3e-408f-a693-73511212caf0,3228ef6c-8154-4d30-84ff-8dc5813674a1,35922bba-785c-4f6f-bf74-a674cc14f0d2,46d5381a-5e51-4fb6-a248-582076413473,4d182898-a6c4-4149-9103-b96507b375df,54438996-7071-41ca-b4fa-d8847ace3c42,549f7427-5e7c-484f-8164-841c845ea0cd,59ce9d73-152b-4c77-ac78-08469521930b,63495589-e860-4c57-ab4a-f095d5ae78a7,65009e33-44f2-4a8f-a9a7-ceb40be76e71,676e454f-dafb-45b9-894d-806eb18f616f,69d86f8c-2811-4462-b53c-2e5834ca4790,6b6e842c-321c-4b70-a69d-f4657acc172f,6c27e905-b3c6-45bc-af72-9e2ed3640ea2,6cb913b3-bb29-47d8-a3c6-30881a625e65,77c98474-cc4b-4389-a59d-1ca0c6bcbef1,901e8a67-d5c6-4682-9cca-2ccc084dd54d,92fd7a56-a0eb-46aa-a7e9-9a42f1d1a80e,a5c02fba-9f08-430f-86e8-6ed2f5f770d2,a60048b9-8a51-4bdf-8922-fce5ce3d48bd,aab170d6-d515-4242-8a98-c166ac2a8ab0,b7d06afb-d013-46bb-ba6a-03a74014b0fa,ba28d2d2-1d3a-4115-911e-9a8bbd25baa1,c3eaf0bf-7efa-4d86-af82-bd69a201463c,cb7a4a7b-e15f-49e4-808a-9a7b6b17cd8a,cf055f4d-7728-4295-9d96-468b15bfa85f,cf43c9c8-e806-455b-bdc3-3591faedf8c2,d98d907c-7663-4559-aec9-2f99b052cef6,dca97fbd-fe7f-4953-8ae3-7b6da304af01,e4d4ecf3-cb16-4f0b-9f8a-c50a9519256a,e62291c9-16e2-4a57-9b7c-643a878e9cc6,f30bc9e6-00a4-4a9f-8108-1868715890f6,f98aac5f-c499-4e09-8cef-db8a84c29a1d,fb28068a-4f56-4751-846f-e435459d1553;SUPTYPE=SR;SVLEN=28808;STRANDS=++;RE=40;REF_strand=165,203;AF=0.0980392	GT:DR:DV	0/0:368:40	utg11_pilon	exonerate:protein2genome:local	gene	909334	1799448	1724	-	.	gene_id 0 ; sequence GL50803_119707-t26_1-p1 ; gene_orientation +
utg11_pilon	1329436	115	N	<INV>	.	PASS	IMPRECISE;SVMETHOD=Snifflesv1.0.10;CHR2=utg11_pilon;END=1358244;STD_quant_start=192.302756;STD_quant_stop=264.077735;Kurtosis_quant_start=-1.595363;Kurtosis_quant_stop=-1.986450;SVTYPE=INV;RNAMES=0079e975-d8eb-400c-ac0c-dd90a1030677,04a90a6f-30dc-4cc2-a1f3-4b3a81833a13,0b323e83-885b-483a-ac38-9d3239f0bd38,11152132-23ad-4661-89a5-d9fa7fc7a51f,2622b27e-3538-4ed7-9e34-1beeb2fbda93,2bea25bf-73aa-4596-9d45-37dd08cce923,2e0c08bb-4d3e-408f-a693-73511212caf0,3228ef6c-8154-4d30-84ff-8dc5813674a1,35922bba-785c-4f6f-bf74-a674cc14f0d2,46d5381a-5e51-4fb6-a248-582076413473,4d182898-a6c4-4149-9103-b96507b375df,54438996-7071-41ca-b4fa-d8847ace3c42,549f7427-5e7c-484f-8164-841c845ea0cd,59ce9d73-152b-4c77-ac78-08469521930b,63495589-e860-4c57-ab4a-f095d5ae78a7,65009e33-44f2-4a8f-a9a7-ceb40be76e71,676e454f-dafb-45b9-894d-806eb18f616f,69d86f8c-2811-4462-b53c-2e5834ca4790,6b6e842c-321c-4b70-a69d-f4657acc172f,6c27e905-b3c6-45bc-af72-9e2ed3640ea2,6cb913b3-bb29-47d8-a3c6-30881a625e65,77c98474-cc4b-4389-a59d-1ca0c6bcbef1,901e8a67-d5c6-4682-9cca-2ccc084dd54d,92fd7a56-a0eb-46aa-a7e9-9a42f1d1a80e,a5c02fba-9f08-430f-86e8-6ed2f5f770d2,a60048b9-8a51-4bdf-8922-fce5ce3d48bd,aab170d6-d515-4242-8a98-c166ac2a8ab0,b7d06afb-d013-46bb-ba6a-03a74014b0fa,ba28d2d2-1d3a-4115-911e-9a8bbd25baa1,c3eaf0bf-7efa-4d86-af82-bd69a201463c,cb7a4a7b-e15f-49e4-808a-9a7b6b17cd8a,cf055f4d-7728-4295-9d96-468b15bfa85f,cf43c9c8-e806-455b-bdc3-3591faedf8c2,d98d907c-7663-4559-aec9-2f99b052cef6,dca97fbd-fe7f-4953-8ae3-7b6da304af01,e4d4ecf3-cb16-4f0b-9f8a-c50a9519256a,e62291c9-16e2-4a57-9b7c-643a878e9cc6,f30bc9e6-00a4-4a9f-8108-1868715890f6,f98aac5f-c499-4e09-8cef-db8a84c29a1d,fb28068a-4f56-4751-846f-e435459d1553;SUPTYPE=SR;SVLEN=28808;STRANDS=++;RE=40;REF_strand=165,203;AF=0.0980392	GT:DR:DV	0/0:368:40	utg11_pilon	exonerate:protein2genome:local	gene	909334	1543473	2142	-	.	gene_id 0 ; sequence GL50803_34357-t26_1-p1 ; gene_orientation +
utg11_pilon	1329436	115	N	<INV>	.	PASS	IMPRECISE;SVMETHOD=Snifflesv1.0.10;CHR2=utg11_pilon;END=1358244;STD_quant_start=192.302756;STD_quant_stop=264.077735;Kurtosis_quant_start=-1.595363;Kurtosis_quant_stop=-1.986450;SVTYPE=INV;RNAMES=0079e975-d8eb-400c-ac0c-dd90a1030677,04a90a6f-30dc-4cc2-a1f3-4b3a81833a13,0b323e83-885b-483a-ac38-9d3239f0bd38,11152132-23ad-4661-89a5-d9fa7fc7a51f,2622b27e-3538-4ed7-9e34-1beeb2fbda93,2bea25bf-73aa-4596-9d45-37dd08cce923,2e0c08bb-4d3e-408f-a693-73511212caf0,3228ef6c-8154-4d30-84ff-8dc5813674a1,35922bba-785c-4f6f-bf74-a674cc14f0d2,46d5381a-5e51-4fb6-a248-582076413473,4d182898-a6c4-4149-9103-b96507b375df,54438996-7071-41ca-b4fa-d8847ace3c42,549f7427-5e7c-484f-8164-841c845ea0cd,59ce9d73-152b-4c77-ac78-08469521930b,63495589-e860-4c57-ab4a-f095d5ae78a7,65009e33-44f2-4a8f-a9a7-ceb40be76e71,676e454f-dafb-45b9-894d-806eb18f616f,69d86f8c-2811-4462-b53c-2e5834ca4790,6b6e842c-321c-4b70-a69d-f4657acc172f,6c27e905-b3c6-45bc-af72-9e2ed3640ea2,6cb913b3-bb29-47d8-a3c6-30881a625e65,77c98474-cc4b-4389-a59d-1ca0c6bcbef1,901e8a67-d5c6-4682-9cca-2ccc084dd54d,92fd7a56-a0eb-46aa-a7e9-9a42f1d1a80e,a5c02fba-9f08-430f-86e8-6ed2f5f770d2,a60048b9-8a51-4bdf-8922-fce5ce3d48bd,aab170d6-d515-4242-8a98-c166ac2a8ab0,b7d06afb-d013-46bb-ba6a-03a74014b0fa,ba28d2d2-1d3a-4115-911e-9a8bbd25baa1,c3eaf0bf-7efa-4d86-af82-bd69a201463c,cb7a4a7b-e15f-49e4-808a-9a7b6b17cd8a,cf055f4d-7728-4295-9d96-468b15bfa85f,cf43c9c8-e806-455b-bdc3-3591faedf8c2,d98d907c-7663-4559-aec9-2f99b052cef6,dca97fbd-fe7f-4953-8ae3-7b6da304af01,e4d4ecf3-cb16-4f0b-9f8a-c50a9519256a,e62291c9-16e2-4a57-9b7c-643a878e9cc6,f30bc9e6-00a4-4a9f-8108-1868715890f6,f98aac5f-c499-4e09-8cef-db8a84c29a1d,fb28068a-4f56-4751-846f-e435459d1553;SUPTYPE=SR;SVLEN=28808;STRANDS=++;RE=40;REF_strand=165,203;AF=0.0980392	GT:DR:DV	0/0:368:40	utg11_pilon	exonerate:protein2genome:local	gene	909334	1543473	2191	-	.	gene_id 0 ; sequence GL50803_40571-t26_1-p1 ; gene_orientation +
utg11_pilon	1330608	116	N	<INV>	.	PASS	IMPRECISE;SVMETHOD=Snifflesv1.0.10;CHR2=utg11_pilon;END=1357405;STD_quant_start=188.559142;STD_quant_stop=166.541286;Kurtosis_quant_start=-2.106846;Kurtosis_quant_stop=-2.032632;SVTYPE=INV;RNAMES=080faa13-8b43-4f99-bbb1-079391a341c0,084d2a95-157c-4cef-a55d-4f7ace7109e9,0fe85c33-8fef-4b5c-9a66-26b196911996,1c9bbdf4-0f61-40a1-b6b9-4a958c897459,214c5ca0-0a33-49e5-b95f-9993d95c7d20,23f7b5d4-cf46-4ff3-ba85-8bbe1a031a44,2b4e28fb-f6a2-4c01-a24a-b32004343215,30a8dbf1-20d9-4805-b32d-3eace66485c1,40eefb16-6e06-4d4e-8057-892f54262792,4d182898-a6c4-4149-9103-b96507b375df,4ff0113e-00c3-4b83-ab26-a474d32b77b5,4ff9a2a4-b1f2-4632-b45a-56dd691993bf,50498973-6a66-488b-91ad-6eb371ace450,51e8d462-468b-4e65-ab46-9f7644db100a,5326f2e1-e174-44a9-b0ab-fbd6281e5af8,53424899-cb94-4e2b-bd5d-be9dfb79da1f,644e5eda-f348-4704-83c1-88d7b2ee96be,676e454f-dafb-45b9-894d-806eb18f616f,6b6c8338-c694-4857-96d7-66831db70d14,844e8cc3-10f1-4301-aa5f-c1030fc0e218,91227f57-0684-4e56-afa3-c7f8daa01a01,95ee891d-6709-46d8-9736-ffb4809b4ca0,a10c5e6f-0a17-451c-9d6e-76ddb135071f,a2fc6847-1f2a-4d27-a8b1-aec12a3fbac0,a380cfd1-f2b4-4ff8-b026-bb2ea7249feb,a46a35e3-e74a-4c6f-ad0a-928d2cb8888a,a5ff0e19-c8d4-45ea-8d0b-216495510f61,aab170d6-d515-4242-8a98-c166ac2a8ab0,abc20ea8-60c8-4a79-88c4-2b0b98d88879,b457d0c0-0eaa-4102-8380-4771bf768992,c3eb7401-364d-4314-9db0-dd0a14fcc3cb,c76be76a-a5c3-456d-a96b-52193bb382ba,cead6bf0-1d83-4017-a7c7-013affcac6d9,d133c712-8084-4aa5-97a8-7db6121b0b6e,d555abbb-bddb-448d-96e4-6dcf70f4d1f2,d6d7d71d-a144-4443-8d90-566ce8406f06,d75dcab5-be43-4b50-b6a7-499bda829b8b,f0c88d75-0c22-4237-9b24-13dca644fead,f50cde6d-8b9f-42ee-afe5-e2e6049d4976,f526068e-1428-46af-b7d2-732e689bad1c,f54842a8-d2c8-4854-902d-a485d5674ea0;SUPTYPE=SR;SVLEN=26797;STRANDS=--;RE=41;REF_strand=149,193;AF=0.10705	GT:DR:DV	0/0:342:41	utg11_pilon	exonerate:protein2genome:local	gene	1329274	1332952	4461	-	.	gene_id 0 ; sequence GL50803_15084-t26_1-p1 ; gene_orientation .
utg11_pilon	1330608	116	N	<INV>	.	PASS	IMPRECISE;SVMETHOD=Snifflesv1.0.10;CHR2=utg11_pilon;END=1357405;STD_quant_start=188.559142;STD_quant_stop=166.541286;Kurtosis_quant_start=-2.106846;Kurtosis_quant_stop=-2.032632;SVTYPE=INV;RNAMES=080faa13-8b43-4f99-bbb1-079391a341c0,084d2a95-157c-4cef-a55d-4f7ace7109e9,0fe85c33-8fef-4b5c-9a66-26b196911996,1c9bbdf4-0f61-40a1-b6b9-4a958c897459,214c5ca0-0a33-49e5-b95f-9993d95c7d20,23f7b5d4-cf46-4ff3-ba85-8bbe1a031a44,2b4e28fb-f6a2-4c01-a24a-b32004343215,30a8dbf1-20d9-4805-b32d-3eace66485c1,40eefb16-6e06-4d4e-8057-892f54262792,4d182898-a6c4-4149-9103-b96507b375df,4ff0113e-00c3-4b83-ab26-a474d32b77b5,4ff9a2a4-b1f2-4632-b45a-56dd691993bf,50498973-6a66-488b-91ad-6eb371ace450,51e8d462-468b-4e65-ab46-9f7644db100a,5326f2e1-e174-44a9-b0ab-fbd6281e5af8,53424899-cb94-4e2b-bd5d-be9dfb79da1f,644e5eda-f348-4704-83c1-88d7b2ee96be,676e454f-dafb-45b9-894d-806eb18f616f,6b6c8338-c694-4857-96d7-66831db70d14,844e8cc3-10f1-4301-aa5f-c1030fc0e218,91227f57-0684-4e56-afa3-c7f8daa01a01,95ee891d-6709-46d8-9736-ffb4809b4ca0,a10c5e6f-0a17-451c-9d6e-76ddb135071f,a2fc6847-1f2a-4d27-a8b1-aec12a3fbac0,a380cfd1-f2b4-4ff8-b026-bb2ea7249feb,a46a35e3-e74a-4c6f-ad0a-928d2cb8888a,a5ff0e19-c8d4-45ea-8d0b-216495510f61,aab170d6-d515-4242-8a98-c166ac2a8ab0,abc20ea8-60c8-4a79-88c4-2b0b98d88879,b457d0c0-0eaa-4102-8380-4771bf768992,c3eb7401-364d-4314-9db0-dd0a14fcc3cb,c76be76a-a5c3-456d-a96b-52193bb382ba,cead6bf0-1d83-4017-a7c7-013affcac6d9,d133c712-8084-4aa5-97a8-7db6121b0b6e,d555abbb-bddb-448d-96e4-6dcf70f4d1f2,d6d7d71d-a144-4443-8d90-566ce8406f06,d75dcab5-be43-4b50-b6a7-499bda829b8b,f0c88d75-0c22-4237-9b24-13dca644fead,f50cde6d-8b9f-42ee-afe5-e2e6049d4976,f526068e-1428-46af-b7d2-732e689bad1c,f54842a8-d2c8-4854-902d-a485d5674ea0;SUPTYPE=SR;SVLEN=26797;STRANDS=--;RE=41;REF_strand=149,193;AF=0.10705	GT:DR:DV	0/0:342:41	utg11_pilon	exonerate:protein2genome:local	gene	1333282	1335776	3316	+	.	gene_id 0 ; sequence GL50803_9948-t26_1-p1 ; gene_orientation .
utg11_pilon	1330608	116	N	<INV>	.	PASS	IMPRECISE;SVMETHOD=Snifflesv1.0.10;CHR2=utg11_pilon;END=1357405;STD_quant_start=188.559142;STD_quant_stop=166.541286;Kurtosis_quant_start=-2.106846;Kurtosis_quant_stop=-2.032632;SVTYPE=INV;RNAMES=080faa13-8b43-4f99-bbb1-079391a341c0,084d2a95-157c-4cef-a55d-4f7ace7109e9,0fe85c33-8fef-4b5c-9a66-26b196911996,1c9bbdf4-0f61-40a1-b6b9-4a958c897459,214c5ca0-0a33-49e5-b95f-9993d95c7d20,23f7b5d4-cf46-4ff3-ba85-8bbe1a031a44,2b4e28fb-f6a2-4c01-a24a-b32004343215,30a8dbf1-20d9-4805-b32d-3eace66485c1,40eefb16-6e06-4d4e-8057-892f54262792,4d182898-a6c4-4149-9103-b96507b375df,4ff0113e-00c3-4b83-ab26-a474d32b77b5,4ff9a2a4-b1f2-4632-b45a-56dd691993bf,50498973-6a66-488b-91ad-6eb371ace450,51e8d462-468b-4e65-ab46-9f7644db100a,5326f2e1-e174-44a9-b0ab-fbd6281e5af8,53424899-cb94-4e2b-bd5d-be9dfb79da1f,644e5eda-f348-4704-83c1-88d7b2ee96be,676e454f-dafb-45b9-894d-806eb18f616f,6b6c8338-c694-4857-96d7-66831db70d14,844e8cc3-10f1-4301-aa5f-c1030fc0e218,91227f57-0684-4e56-afa3-c7f8daa01a01,95ee891d-6709-46d8-9736-ffb4809b4ca0,a10c5e6f-0a17-451c-9d6e-76ddb135071f,a2fc6847-1f2a-4d27-a8b1-aec12a3fbac0,a380cfd1-f2b4-4ff8-b026-bb2ea7249feb,a46a35e3-e74a-4c6f-ad0a-928d2cb8888a,a5ff0e19-c8d4-45ea-8d0b-216495510f61,aab170d6-d515-4242-8a98-c166ac2a8ab0,abc20ea8-60c8-4a79-88c4-2b0b98d88879,b457d0c0-0eaa-4102-8380-4771bf768992,c3eb7401-364d-4314-9db0-dd0a14fcc3cb,c76be76a-a5c3-456d-a96b-52193bb382ba,cead6bf0-1d83-4017-a7c7-013affcac6d9,d133c712-8084-4aa5-97a8-7db6121b0b6e,d555abbb-bddb-448d-96e4-6dcf70f4d1f2,d6d7d71d-a144-4443-8d90-566ce8406f06,d75dcab5-be43-4b50-b6a7-499bda829b8b,f0c88d75-0c22-4237-9b24-13dca644fead,f50cde6d-8b9f-42ee-afe5-e2e6049d4976,f526068e-1428-46af-b7d2-732e689bad1c,f54842a8-d2c8-4854-902d-a485d5674ea0;SUPTYPE=SR;SVLEN=26797;STRANDS=--;RE=41;REF_strand=149,193;AF=0.10705	GT:DR:DV	0/0:342:41	utg11_pilon	exonerate:protein2genome:local	gene	1178709	1798109	2015	-	.	gene_id 0 ; sequence GL50803_113450-t26_1-p1 ; gene_orientation +
utg11_pilon	1330608	116	N	<INV>	.	PASS	IMPRECISE;SVMETHOD=Snifflesv1.0.10;CHR2=utg11_pilon;END=1357405;STD_quant_start=188.559142;STD_quant_stop=166.541286;Kurtosis_quant_start=-2.106846;Kurtosis_quant_stop=-2.032632;SVTYPE=INV;RNAMES=080faa13-8b43-4f99-bbb1-079391a341c0,084d2a95-157c-4cef-a55d-4f7ace7109e9,0fe85c33-8fef-4b5c-9a66-26b196911996,1c9bbdf4-0f61-40a1-b6b9-4a958c897459,214c5ca0-0a33-49e5-b95f-9993d95c7d20,23f7b5d4-cf46-4ff3-ba85-8bbe1a031a44,2b4e28fb-f6a2-4c01-a24a-b32004343215,30a8dbf1-20d9-4805-b32d-3eace66485c1,40eefb16-6e06-4d4e-8057-892f54262792,4d182898-a6c4-4149-9103-b96507b375df,4ff0113e-00c3-4b83-ab26-a474d32b77b5,4ff9a2a4-b1f2-4632-b45a-56dd691993bf,50498973-6a66-488b-91ad-6eb371ace450,51e8d462-468b-4e65-ab46-9f7644db100a,5326f2e1-e174-44a9-b0ab-fbd6281e5af8,53424899-cb94-4e2b-bd5d-be9dfb79da1f,644e5eda-f348-4704-83c1-88d7b2ee96be,676e454f-dafb-45b9-894d-806eb18f616f,6b6c8338-c694-4857-96d7-66831db70d14,844e8cc3-10f1-4301-aa5f-c1030fc0e218,91227f57-0684-4e56-afa3-c7f8daa01a01,95ee891d-6709-46d8-9736-ffb4809b4ca0,a10c5e6f-0a17-451c-9d6e-76ddb135071f,a2fc6847-1f2a-4d27-a8b1-aec12a3fbac0,a380cfd1-f2b4-4ff8-b026-bb2ea7249feb,a46a35e3-e74a-4c6f-ad0a-928d2cb8888a,a5ff0e19-c8d4-45ea-8d0b-216495510f61,aab170d6-d515-4242-8a98-c166ac2a8ab0,abc20ea8-60c8-4a79-88c4-2b0b98d88879,b457d0c0-0eaa-4102-8380-4771bf768992,c3eb7401-364d-4314-9db0-dd0a14fcc3cb,c76be76a-a5c3-456d-a96b-52193bb382ba,cead6bf0-1d83-4017-a7c7-013affcac6d9,d133c712-8084-4aa5-97a8-7db6121b0b6e,d555abbb-bddb-448d-96e4-6dcf70f4d1f2,d6d7d71d-a144-4443-8d90-566ce8406f06,d75dcab5-be43-4b50-b6a7-499bda829b8b,f0c88d75-0c22-4237-9b24-13dca644fead,f50cde6d-8b9f-42ee-afe5-e2e6049d4976,f526068e-1428-46af-b7d2-732e689bad1c,f54842a8-d2c8-4854-902d-a485d5674ea0;SUPTYPE=SR;SVLEN=26797;STRANDS=--;RE=41;REF_strand=149,193;AF=0.10705	GT:DR:DV	0/0:342:41	utg11_pilon	exonerate:protein2genome:local	gene	1178709	1798109	1990	-	.	gene_id 0 ; sequence GL50803_113797-t26_1-p1 ; gene_orientation +
utg11_pilon	1330608	116	N	<INV>	.	PASS	IMPRECISE;SVMETHOD=Snifflesv1.0.10;CHR2=utg11_pilon;END=1357405;STD_quant_start=188.559142;STD_quant_stop=166.541286;Kurtosis_quant_start=-2.106846;Kurtosis_quant_stop=-2.032632;SVTYPE=INV;RNAMES=080faa13-8b43-4f99-bbb1-079391a341c0,084d2a95-157c-4cef-a55d-4f7ace7109e9,0fe85c33-8fef-4b5c-9a66-26b196911996,1c9bbdf4-0f61-40a1-b6b9-4a958c897459,214c5ca0-0a33-49e5-b95f-9993d95c7d20,23f7b5d4-cf46-4ff3-ba85-8bbe1a031a44,2b4e28fb-f6a2-4c01-a24a-b32004343215,30a8dbf1-20d9-4805-b32d-3eace66485c1,40eefb16-6e06-4d4e-8057-892f54262792,4d182898-a6c4-4149-9103-b96507b375df,4ff0113e-00c3-4b83-ab26-a474d32b77b5,4ff9a2a4-b1f2-4632-b45a-56dd691993bf,50498973-6a66-488b-91ad-6eb371ace450,51e8d462-468b-4e65-ab46-9f7644db100a,5326f2e1-e174-44a9-b0ab-fbd6281e5af8,53424899-cb94-4e2b-bd5d-be9dfb79da1f,644e5eda-f348-4704-83c1-88d7b2ee96be,676e454f-dafb-45b9-894d-806eb18f616f,6b6c8338-c694-4857-96d7-66831db70d14,844e8cc3-10f1-4301-aa5f-c1030fc0e218,91227f57-0684-4e56-afa3-c7f8daa01a01,95ee891d-6709-46d8-9736-ffb4809b4ca0,a10c5e6f-0a17-451c-9d6e-76ddb135071f,a2fc6847-1f2a-4d27-a8b1-aec12a3fbac0,a380cfd1-f2b4-4ff8-b026-bb2ea7249feb,a46a35e3-e74a-4c6f-ad0a-928d2cb8888a,a5ff0e19-c8d4-45ea-8d0b-216495510f61,aab170d6-d515-4242-8a98-c166ac2a8ab0,abc20ea8-60c8-4a79-88c4-2b0b98d88879,b457d0c0-0eaa-4102-8380-4771bf768992,c3eb7401-364d-4314-9db0-dd0a14fcc3cb,c76be76a-a5c3-456d-a96b-52193bb382ba,cead6bf0-1d83-4017-a7c7-013affcac6d9,d133c712-8084-4aa5-97a8-7db6121b0b6e,d555abbb-bddb-448d-96e4-6dcf70f4d1f2,d6d7d71d-a144-4443-8d90-566ce8406f06,d75dcab5-be43-4b50-b6a7-499bda829b8b,f0c88d75-0c22-4237-9b24-13dca644fead,f50cde6d-8b9f-42ee-afe5-e2e6049d4976,f526068e-1428-46af-b7d2-732e689bad1c,f54842a8-d2c8-4854-902d-a485d5674ea0;SUPTYPE=SR;SVLEN=26797;STRANDS=--;RE=41;REF_strand=149,193;AF=0.10705	GT:DR:DV	0/0:342:41	utg11_pilon	exonerate:protein2genome:local	gene	1159538	1757612	1760	+	.	gene_id 0 ; sequence GL50803_114065-t26_1-p1 ; gene_orientation +
utg11_pilon	1330608	116	N	<INV>	.	PASS	IMPRECISE;SVMETHOD=Snifflesv1.0.10;CHR2=utg11_pilon;END=1357405;STD_quant_start=188.559142;STD_quant_stop=166.541286;Kurtosis_quant_start=-2.106846;Kurtosis_quant_stop=-2.032632;SVTYPE=INV;RNAMES=080faa13-8b43-4f99-bbb1-079391a341c0,084d2a95-157c-4cef-a55d-4f7ace7109e9,0fe85c33-8fef-4b5c-9a66-26b196911996,1c9bbdf4-0f61-40a1-b6b9-4a958c897459,214c5ca0-0a33-49e5-b95f-9993d95c7d20,23f7b5d4-cf46-4ff3-ba85-8bbe1a031a44,2b4e28fb-f6a2-4c01-a24a-b32004343215,30a8dbf1-20d9-4805-b32d-3eace66485c1,40eefb16-6e06-4d4e-8057-892f54262792,4d182898-a6c4-4149-9103-b96507b375df,4ff0113e-00c3-4b83-ab26-a474d32b77b5,4ff9a2a4-b1f2-4632-b45a-56dd691993bf,50498973-6a66-488b-91ad-6eb371ace450,51e8d462-468b-4e65-ab46-9f7644db100a,5326f2e1-e174-44a9-b0ab-fbd6281e5af8,53424899-cb94-4e2b-bd5d-be9dfb79da1f,644e5eda-f348-4704-83c1-88d7b2ee96be,676e454f-dafb-45b9-894d-806eb18f616f,6b6c8338-c694-4857-96d7-66831db70d14,844e8cc3-10f1-4301-aa5f-c1030fc0e218,91227f57-0684-4e56-afa3-c7f8daa01a01,95ee891d-6709-46d8-9736-ffb4809b4ca0,a10c5e6f-0a17-451c-9d6e-76ddb135071f,a2fc6847-1f2a-4d27-a8b1-aec12a3fbac0,a380cfd1-f2b4-4ff8-b026-bb2ea7249feb,a46a35e3-e74a-4c6f-ad0a-928d2cb8888a,a5ff0e19-c8d4-45ea-8d0b-216495510f61,aab170d6-d515-4242-8a98-c166ac2a8ab0,abc20ea8-60c8-4a79-88c4-2b0b98d88879,b457d0c0-0eaa-4102-8380-4771bf768992,c3eb7401-364d-4314-9db0-dd0a14fcc3cb,c76be76a-a5c3-456d-a96b-52193bb382ba,cead6bf0-1d83-4017-a7c7-013affcac6d9,d133c712-8084-4aa5-97a8-7db6121b0b6e,d555abbb-bddb-448d-96e4-6dcf70f4d1f2,d6d7d71d-a144-4443-8d90-566ce8406f06,d75dcab5-be43-4b50-b6a7-499bda829b8b,f0c88d75-0c22-4237-9b24-13dca644fead,f50cde6d-8b9f-42ee-afe5-e2e6049d4976,f526068e-1428-46af-b7d2-732e689bad1c,f54842a8-d2c8-4854-902d-a485d5674ea0;SUPTYPE=SR;SVLEN=26797;STRANDS=--;RE=41;REF_strand=149,193;AF=0.10705	GT:DR:DV	0/0:342:41	utg11_pilon	exonerate:protein2genome:local	gene	1178709	1798130	1868	-	.	gene_id 0 ; sequence GL50803_14586-t26_1-p1 ; gene_orientation +
utg11_pilon	1330608	116	N	<INV>	.	PASS	IMPRECISE;SVMETHOD=Snifflesv1.0.10;CHR2=utg11_pilon;END=1357405;STD_quant_start=188.559142;STD_quant_stop=166.541286;Kurtosis_quant_start=-2.106846;Kurtosis_quant_stop=-2.032632;SVTYPE=INV;RNAMES=080faa13-8b43-4f99-bbb1-079391a341c0,084d2a95-157c-4cef-a55d-4f7ace7109e9,0fe85c33-8fef-4b5c-9a66-26b196911996,1c9bbdf4-0f61-40a1-b6b9-4a958c897459,214c5ca0-0a33-49e5-b95f-9993d95c7d20,23f7b5d4-cf46-4ff3-ba85-8bbe1a031a44,2b4e28fb-f6a2-4c01-a24a-b32004343215,30a8dbf1-20d9-4805-b32d-3eace66485c1,40eefb16-6e06-4d4e-8057-892f54262792,4d182898-a6c4-4149-9103-b96507b375df,4ff0113e-00c3-4b83-ab26-a474d32b77b5,4ff9a2a4-b1f2-4632-b45a-56dd691993bf,50498973-6a66-488b-91ad-6eb371ace450,51e8d462-468b-4e65-ab46-9f7644db100a,5326f2e1-e174-44a9-b0ab-fbd6281e5af8,53424899-cb94-4e2b-bd5d-be9dfb79da1f,644e5eda-f348-4704-83c1-88d7b2ee96be,676e454f-dafb-45b9-894d-806eb18f616f,6b6c8338-c694-4857-96d7-66831db70d14,844e8cc3-10f1-4301-aa5f-c1030fc0e218,91227f57-0684-4e56-afa3-c7f8daa01a01,95ee891d-6709-46d8-9736-ffb4809b4ca0,a10c5e6f-0a17-451c-9d6e-76ddb135071f,a2fc6847-1f2a-4d27-a8b1-aec12a3fbac0,a380cfd1-f2b4-4ff8-b026-bb2ea7249feb,a46a35e3-e74a-4c6f-ad0a-928d2cb8888a,a5ff0e19-c8d4-45ea-8d0b-216495510f61,aab170d6-d515-4242-8a98-c166ac2a8ab0,abc20ea8-60c8-4a79-88c4-2b0b98d88879,b457d0c0-0eaa-4102-8380-4771bf768992,c3eb7401-364d-4314-9db0-dd0a14fcc3cb,c76be76a-a5c3-456d-a96b-52193bb382ba,cead6bf0-1d83-4017-a7c7-013affcac6d9,d133c712-8084-4aa5-97a8-7db6121b0b6e,d555abbb-bddb-448d-96e4-6dcf70f4d1f2,d6d7d71d-a144-4443-8d90-566ce8406f06,d75dcab5-be43-4b50-b6a7-499bda829b8b,f0c88d75-0c22-4237-9b24-13dca644fead,f50cde6d-8b9f-42ee-afe5-e2e6049d4976,f526068e-1428-46af-b7d2-732e689bad1c,f54842a8-d2c8-4854-902d-a485d5674ea0;SUPTYPE=SR;SVLEN=26797;STRANDS=--;RE=41;REF_strand=149,193;AF=0.10705	GT:DR:DV	0/0:342:41	utg11_pilon	exonerate:protein2genome:local	gene	909334	1430242	1406	-	.	gene_id 0 ; sequence GL50803_112867-t26_1-p1 ; gene_orientation +
utg11_pilon	1330608	116	N	<INV>	.	PASS	IMPRECISE;SVMETHOD=Snifflesv1.0.10;CHR2=utg11_pilon;END=1357405;STD_quant_start=188.559142;STD_quant_stop=166.541286;Kurtosis_quant_start=-2.106846;Kurtosis_quant_stop=-2.032632;SVTYPE=INV;RNAMES=080faa13-8b43-4f99-bbb1-079391a341c0,084d2a95-157c-4cef-a55d-4f7ace7109e9,0fe85c33-8fef-4b5c-9a66-26b196911996,1c9bbdf4-0f61-40a1-b6b9-4a958c897459,214c5ca0-0a33-49e5-b95f-9993d95c7d20,23f7b5d4-cf46-4ff3-ba85-8bbe1a031a44,2b4e28fb-f6a2-4c01-a24a-b32004343215,30a8dbf1-20d9-4805-b32d-3eace66485c1,40eefb16-6e06-4d4e-8057-892f54262792,4d182898-a6c4-4149-9103-b96507b375df,4ff0113e-00c3-4b83-ab26-a474d32b77b5,4ff9a2a4-b1f2-4632-b45a-56dd691993bf,50498973-6a66-488b-91ad-6eb371ace450,51e8d462-468b-4e65-ab46-9f7644db100a,5326f2e1-e174-44a9-b0ab-fbd6281e5af8,53424899-cb94-4e2b-bd5d-be9dfb79da1f,644e5eda-f348-4704-83c1-88d7b2ee96be,676e454f-dafb-45b9-894d-806eb18f616f,6b6c8338-c694-4857-96d7-66831db70d14,844e8cc3-10f1-4301-aa5f-c1030fc0e218,91227f57-0684-4e56-afa3-c7f8daa01a01,95ee891d-6709-46d8-9736-ffb4809b4ca0,a10c5e6f-0a17-451c-9d6e-76ddb135071f,a2fc6847-1f2a-4d27-a8b1-aec12a3fbac0,a380cfd1-f2b4-4ff8-b026-bb2ea7249feb,a46a35e3-e74a-4c6f-ad0a-928d2cb8888a,a5ff0e19-c8d4-45ea-8d0b-216495510f61,aab170d6-d515-4242-8a98-c166ac2a8ab0,abc20ea8-60c8-4a79-88c4-2b0b98d88879,b457d0c0-0eaa-4102-8380-4771bf768992,c3eb7401-364d-4314-9db0-dd0a14fcc3cb,c76be76a-a5c3-456d-a96b-52193bb382ba,cead6bf0-1d83-4017-a7c7-013affcac6d9,d133c712-8084-4aa5-97a8-7db6121b0b6e,d555abbb-bddb-448d-96e4-6dcf70f4d1f2,d6d7d71d-a144-4443-8d90-566ce8406f06,d75dcab5-be43-4b50-b6a7-499bda829b8b,f0c88d75-0c22-4237-9b24-13dca644fead,f50cde6d-8b9f-42ee-afe5-e2e6049d4976,f526068e-1428-46af-b7d2-732e689bad1c,f54842a8-d2c8-4854-902d-a485d5674ea0;SUPTYPE=SR;SVLEN=26797;STRANDS=--;RE=41;REF_strand=149,193;AF=0.10705	GT:DR:DV	0/0:342:41	utg11_pilon	exonerate:protein2genome:local	gene	909334	1799448	1724	-	.	gene_id 0 ; sequence GL50803_119706-t26_1-p1 ; gene_orientation +
utg11_pilon	1330608	116	N	<INV>	.	PASS	IMPRECISE;SVMETHOD=Snifflesv1.0.10;CHR2=utg11_pilon;END=1357405;STD_quant_start=188.559142;STD_quant_stop=166.541286;Kurtosis_quant_start=-2.106846;Kurtosis_quant_stop=-2.032632;SVTYPE=INV;RNAMES=080faa13-8b43-4f99-bbb1-079391a341c0,084d2a95-157c-4cef-a55d-4f7ace7109e9,0fe85c33-8fef-4b5c-9a66-26b196911996,1c9bbdf4-0f61-40a1-b6b9-4a958c897459,214c5ca0-0a33-49e5-b95f-9993d95c7d20,23f7b5d4-cf46-4ff3-ba85-8bbe1a031a44,2b4e28fb-f6a2-4c01-a24a-b32004343215,30a8dbf1-20d9-4805-b32d-3eace66485c1,40eefb16-6e06-4d4e-8057-892f54262792,4d182898-a6c4-4149-9103-b96507b375df,4ff0113e-00c3-4b83-ab26-a474d32b77b5,4ff9a2a4-b1f2-4632-b45a-56dd691993bf,50498973-6a66-488b-91ad-6eb371ace450,51e8d462-468b-4e65-ab46-9f7644db100a,5326f2e1-e174-44a9-b0ab-fbd6281e5af8,53424899-cb94-4e2b-bd5d-be9dfb79da1f,644e5eda-f348-4704-83c1-88d7b2ee96be,676e454f-dafb-45b9-894d-806eb18f616f,6b6c8338-c694-4857-96d7-66831db70d14,844e8cc3-10f1-4301-aa5f-c1030fc0e218,91227f57-0684-4e56-afa3-c7f8daa01a01,95ee891d-6709-46d8-9736-ffb4809b4ca0,a10c5e6f-0a17-451c-9d6e-76ddb135071f,a2fc6847-1f2a-4d27-a8b1-aec12a3fbac0,a380cfd1-f2b4-4ff8-b026-bb2ea7249feb,a46a35e3-e74a-4c6f-ad0a-928d2cb8888a,a5ff0e19-c8d4-45ea-8d0b-216495510f61,aab170d6-d515-4242-8a98-c166ac2a8ab0,abc20ea8-60c8-4a79-88c4-2b0b98d88879,b457d0c0-0eaa-4102-8380-4771bf768992,c3eb7401-364d-4314-9db0-dd0a14fcc3cb,c76be76a-a5c3-456d-a96b-52193bb382ba,cead6bf0-1d83-4017-a7c7-013affcac6d9,d133c712-8084-4aa5-97a8-7db6121b0b6e,d555abbb-bddb-448d-96e4-6dcf70f4d1f2,d6d7d71d-a144-4443-8d90-566ce8406f06,d75dcab5-be43-4b50-b6a7-499bda829b8b,f0c88d75-0c22-4237-9b24-13dca644fead,f50cde6d-8b9f-42ee-afe5-e2e6049d4976,f526068e-1428-46af-b7d2-732e689bad1c,f54842a8-d2c8-4854-902d-a485d5674ea0;SUPTYPE=SR;SVLEN=26797;STRANDS=--;RE=41;REF_strand=149,193;AF=0.10705	GT:DR:DV	0/0:342:41	utg11_pilon	exonerate:protein2genome:local	gene	909334	1799448	1724	-	.	gene_id 0 ; sequence GL50803_119707-t26_1-p1 ; gene_orientation +
utg11_pilon	1330608	116	N	<INV>	.	PASS	IMPRECISE;SVMETHOD=Snifflesv1.0.10;CHR2=utg11_pilon;END=1357405;STD_quant_start=188.559142;STD_quant_stop=166.541286;Kurtosis_quant_start=-2.106846;Kurtosis_quant_stop=-2.032632;SVTYPE=INV;RNAMES=080faa13-8b43-4f99-bbb1-079391a341c0,084d2a95-157c-4cef-a55d-4f7ace7109e9,0fe85c33-8fef-4b5c-9a66-26b196911996,1c9bbdf4-0f61-40a1-b6b9-4a958c897459,214c5ca0-0a33-49e5-b95f-9993d95c7d20,23f7b5d4-cf46-4ff3-ba85-8bbe1a031a44,2b4e28fb-f6a2-4c01-a24a-b32004343215,30a8dbf1-20d9-4805-b32d-3eace66485c1,40eefb16-6e06-4d4e-8057-892f54262792,4d182898-a6c4-4149-9103-b96507b375df,4ff0113e-00c3-4b83-ab26-a474d32b77b5,4ff9a2a4-b1f2-4632-b45a-56dd691993bf,50498973-6a66-488b-91ad-6eb371ace450,51e8d462-468b-4e65-ab46-9f7644db100a,5326f2e1-e174-44a9-b0ab-fbd6281e5af8,53424899-cb94-4e2b-bd5d-be9dfb79da1f,644e5eda-f348-4704-83c1-88d7b2ee96be,676e454f-dafb-45b9-894d-806eb18f616f,6b6c8338-c694-4857-96d7-66831db70d14,844e8cc3-10f1-4301-aa5f-c1030fc0e218,91227f57-0684-4e56-afa3-c7f8daa01a01,95ee891d-6709-46d8-9736-ffb4809b4ca0,a10c5e6f-0a17-451c-9d6e-76ddb135071f,a2fc6847-1f2a-4d27-a8b1-aec12a3fbac0,a380cfd1-f2b4-4ff8-b026-bb2ea7249feb,a46a35e3-e74a-4c6f-ad0a-928d2cb8888a,a5ff0e19-c8d4-45ea-8d0b-216495510f61,aab170d6-d515-4242-8a98-c166ac2a8ab0,abc20ea8-60c8-4a79-88c4-2b0b98d88879,b457d0c0-0eaa-4102-8380-4771bf768992,c3eb7401-364d-4314-9db0-dd0a14fcc3cb,c76be76a-a5c3-456d-a96b-52193bb382ba,cead6bf0-1d83-4017-a7c7-013affcac6d9,d133c712-8084-4aa5-97a8-7db6121b0b6e,d555abbb-bddb-448d-96e4-6dcf70f4d1f2,d6d7d71d-a144-4443-8d90-566ce8406f06,d75dcab5-be43-4b50-b6a7-499bda829b8b,f0c88d75-0c22-4237-9b24-13dca644fead,f50cde6d-8b9f-42ee-afe5-e2e6049d4976,f526068e-1428-46af-b7d2-732e689bad1c,f54842a8-d2c8-4854-902d-a485d5674ea0;SUPTYPE=SR;SVLEN=26797;STRANDS=--;RE=41;REF_strand=149,193;AF=0.10705	GT:DR:DV	0/0:342:41	utg11_pilon	exonerate:protein2genome:local	gene	909334	1543473	2142	-	.	gene_id 0 ; sequence GL50803_34357-t26_1-p1 ; gene_orientation +
utg11_pilon	1330608	116	N	<INV>	.	PASS	IMPRECISE;SVMETHOD=Snifflesv1.0.10;CHR2=utg11_pilon;END=1357405;STD_quant_start=188.559142;STD_quant_stop=166.541286;Kurtosis_quant_start=-2.106846;Kurtosis_quant_stop=-2.032632;SVTYPE=INV;RNAMES=080faa13-8b43-4f99-bbb1-079391a341c0,084d2a95-157c-4cef-a55d-4f7ace7109e9,0fe85c33-8fef-4b5c-9a66-26b196911996,1c9bbdf4-0f61-40a1-b6b9-4a958c897459,214c5ca0-0a33-49e5-b95f-9993d95c7d20,23f7b5d4-cf46-4ff3-ba85-8bbe1a031a44,2b4e28fb-f6a2-4c01-a24a-b32004343215,30a8dbf1-20d9-4805-b32d-3eace66485c1,40eefb16-6e06-4d4e-8057-892f54262792,4d182898-a6c4-4149-9103-b96507b375df,4ff0113e-00c3-4b83-ab26-a474d32b77b5,4ff9a2a4-b1f2-4632-b45a-56dd691993bf,50498973-6a66-488b-91ad-6eb371ace450,51e8d462-468b-4e65-ab46-9f7644db100a,5326f2e1-e174-44a9-b0ab-fbd6281e5af8,53424899-cb94-4e2b-bd5d-be9dfb79da1f,644e5eda-f348-4704-83c1-88d7b2ee96be,676e454f-dafb-45b9-894d-806eb18f616f,6b6c8338-c694-4857-96d7-66831db70d14,844e8cc3-10f1-4301-aa5f-c1030fc0e218,91227f57-0684-4e56-afa3-c7f8daa01a01,95ee891d-6709-46d8-9736-ffb4809b4ca0,a10c5e6f-0a17-451c-9d6e-76ddb135071f,a2fc6847-1f2a-4d27-a8b1-aec12a3fbac0,a380cfd1-f2b4-4ff8-b026-bb2ea7249feb,a46a35e3-e74a-4c6f-ad0a-928d2cb8888a,a5ff0e19-c8d4-45ea-8d0b-216495510f61,aab170d6-d515-4242-8a98-c166ac2a8ab0,abc20ea8-60c8-4a79-88c4-2b0b98d88879,b457d0c0-0eaa-4102-8380-4771bf768992,c3eb7401-364d-4314-9db0-dd0a14fcc3cb,c76be76a-a5c3-456d-a96b-52193bb382ba,cead6bf0-1d83-4017-a7c7-013affcac6d9,d133c712-8084-4aa5-97a8-7db6121b0b6e,d555abbb-bddb-448d-96e4-6dcf70f4d1f2,d6d7d71d-a144-4443-8d90-566ce8406f06,d75dcab5-be43-4b50-b6a7-499bda829b8b,f0c88d75-0c22-4237-9b24-13dca644fead,f50cde6d-8b9f-42ee-afe5-e2e6049d4976,f526068e-1428-46af-b7d2-732e689bad1c,f54842a8-d2c8-4854-902d-a485d5674ea0;SUPTYPE=SR;SVLEN=26797;STRANDS=--;RE=41;REF_strand=149,193;AF=0.10705	GT:DR:DV	0/0:342:41	utg11_pilon	exonerate:protein2genome:local	gene	909334	1543473	2191	-	.	gene_id 0 ; sequence GL50803_40571-t26_1-p1 ; gene_orientation +
utg11_pilon	1331625	117	N	<INV>	.	PASS	IMPRECISE;SVMETHOD=Snifflesv1.0.10;CHR2=utg11_pilon;END=1356383;STD_quant_start=146.643786;STD_quant_stop=191.200418;Kurtosis_quant_start=-0.910391;Kurtosis_quant_stop=-0.589130;SVTYPE=INV;RNAMES=0afccdcf-8825-487f-b12f-5b04f1bccfc1,2621e2c1-498d-48f3-b884-8457243b4e33,26c60e6d-fc6d-4bff-8d5b-d29292992b1b,2f6d95e5-0a0f-4908-baf8-07ff6ffe19a9,50eb244f-e6f5-4751-bd50-b704b2cb94a0,94dba244-7427-401b-bf7a-975bebc01baf,b017b228-e79d-4e9c-ad69-73aed91938cc,bb2b75e2-1998-43fe-a319-1b09b0844de4,be611801-bb7d-4b54-94ba-0946fb745926,c5fe5f67-fd1a-48d6-ace5-ff05fb2dac45,d23e5594-bea4-47f2-8d5d-3b907dbcfebb,d8a462b7-69a9-42aa-82ca-7daf896bbf62,de572302-597b-4803-9ee8-c0c770e925c0;SUPTYPE=SR;SVLEN=24758;STRANDS=++;RE=13;REF_strand=131,182;AF=0.0398773	GT:DR:DV	0/0:313:13	utg11_pilon	exonerate:protein2genome:local	gene	1329274	1332952	4461	-	.	gene_id 0 ; sequence GL50803_15084-t26_1-p1 ; gene_orientation .
utg11_pilon	1331625	117	N	<INV>	.	PASS	IMPRECISE;SVMETHOD=Snifflesv1.0.10;CHR2=utg11_pilon;END=1356383;STD_quant_start=146.643786;STD_quant_stop=191.200418;Kurtosis_quant_start=-0.910391;Kurtosis_quant_stop=-0.589130;SVTYPE=INV;RNAMES=0afccdcf-8825-487f-b12f-5b04f1bccfc1,2621e2c1-498d-48f3-b884-8457243b4e33,26c60e6d-fc6d-4bff-8d5b-d29292992b1b,2f6d95e5-0a0f-4908-baf8-07ff6ffe19a9,50eb244f-e6f5-4751-bd50-b704b2cb94a0,94dba244-7427-401b-bf7a-975bebc01baf,b017b228-e79d-4e9c-ad69-73aed91938cc,bb2b75e2-1998-43fe-a319-1b09b0844de4,be611801-bb7d-4b54-94ba-0946fb745926,c5fe5f67-fd1a-48d6-ace5-ff05fb2dac45,d23e5594-bea4-47f2-8d5d-3b907dbcfebb,d8a462b7-69a9-42aa-82ca-7daf896bbf62,de572302-597b-4803-9ee8-c0c770e925c0;SUPTYPE=SR;SVLEN=24758;STRANDS=++;RE=13;REF_strand=131,182;AF=0.0398773	GT:DR:DV	0/0:313:13	utg11_pilon	exonerate:protein2genome:local	gene	1333282	1335776	3316	+	.	gene_id 0 ; sequence GL50803_9948-t26_1-p1 ; gene_orientation .
utg11_pilon	1331625	117	N	<INV>	.	PASS	IMPRECISE;SVMETHOD=Snifflesv1.0.10;CHR2=utg11_pilon;END=1356383;STD_quant_start=146.643786;STD_quant_stop=191.200418;Kurtosis_quant_start=-0.910391;Kurtosis_quant_stop=-0.589130;SVTYPE=INV;RNAMES=0afccdcf-8825-487f-b12f-5b04f1bccfc1,2621e2c1-498d-48f3-b884-8457243b4e33,26c60e6d-fc6d-4bff-8d5b-d29292992b1b,2f6d95e5-0a0f-4908-baf8-07ff6ffe19a9,50eb244f-e6f5-4751-bd50-b704b2cb94a0,94dba244-7427-401b-bf7a-975bebc01baf,b017b228-e79d-4e9c-ad69-73aed91938cc,bb2b75e2-1998-43fe-a319-1b09b0844de4,be611801-bb7d-4b54-94ba-0946fb745926,c5fe5f67-fd1a-48d6-ace5-ff05fb2dac45,d23e5594-bea4-47f2-8d5d-3b907dbcfebb,d8a462b7-69a9-42aa-82ca-7daf896bbf62,de572302-597b-4803-9ee8-c0c770e925c0;SUPTYPE=SR;SVLEN=24758;STRANDS=++;RE=13;REF_strand=131,182;AF=0.0398773	GT:DR:DV	0/0:313:13	utg11_pilon	exonerate:protein2genome:local	gene	1178709	1798109	2015	-	.	gene_id 0 ; sequence GL50803_113450-t26_1-p1 ; gene_orientation +
utg11_pilon	1331625	117	N	<INV>	.	PASS	IMPRECISE;SVMETHOD=Snifflesv1.0.10;CHR2=utg11_pilon;END=1356383;STD_quant_start=146.643786;STD_quant_stop=191.200418;Kurtosis_quant_start=-0.910391;Kurtosis_quant_stop=-0.589130;SVTYPE=INV;RNAMES=0afccdcf-8825-487f-b12f-5b04f1bccfc1,2621e2c1-498d-48f3-b884-8457243b4e33,26c60e6d-fc6d-4bff-8d5b-d29292992b1b,2f6d95e5-0a0f-4908-baf8-07ff6ffe19a9,50eb244f-e6f5-4751-bd50-b704b2cb94a0,94dba244-7427-401b-bf7a-975bebc01baf,b017b228-e79d-4e9c-ad69-73aed91938cc,bb2b75e2-1998-43fe-a319-1b09b0844de4,be611801-bb7d-4b54-94ba-0946fb745926,c5fe5f67-fd1a-48d6-ace5-ff05fb2dac45,d23e5594-bea4-47f2-8d5d-3b907dbcfebb,d8a462b7-69a9-42aa-82ca-7daf896bbf62,de572302-597b-4803-9ee8-c0c770e925c0;SUPTYPE=SR;SVLEN=24758;STRANDS=++;RE=13;REF_strand=131,182;AF=0.0398773	GT:DR:DV	0/0:313:13	utg11_pilon	exonerate:protein2genome:local	gene	1178709	1798109	1990	-	.	gene_id 0 ; sequence GL50803_113797-t26_1-p1 ; gene_orientation +
utg11_pilon	1331625	117	N	<INV>	.	PASS	IMPRECISE;SVMETHOD=Snifflesv1.0.10;CHR2=utg11_pilon;END=1356383;STD_quant_start=146.643786;STD_quant_stop=191.200418;Kurtosis_quant_start=-0.910391;Kurtosis_quant_stop=-0.589130;SVTYPE=INV;RNAMES=0afccdcf-8825-487f-b12f-5b04f1bccfc1,2621e2c1-498d-48f3-b884-8457243b4e33,26c60e6d-fc6d-4bff-8d5b-d29292992b1b,2f6d95e5-0a0f-4908-baf8-07ff6ffe19a9,50eb244f-e6f5-4751-bd50-b704b2cb94a0,94dba244-7427-401b-bf7a-975bebc01baf,b017b228-e79d-4e9c-ad69-73aed91938cc,bb2b75e2-1998-43fe-a319-1b09b0844de4,be611801-bb7d-4b54-94ba-0946fb745926,c5fe5f67-fd1a-48d6-ace5-ff05fb2dac45,d23e5594-bea4-47f2-8d5d-3b907dbcfebb,d8a462b7-69a9-42aa-82ca-7daf896bbf62,de572302-597b-4803-9ee8-c0c770e925c0;SUPTYPE=SR;SVLEN=24758;STRANDS=++;RE=13;REF_strand=131,182;AF=0.0398773	GT:DR:DV	0/0:313:13	utg11_pilon	exonerate:protein2genome:local	gene	1159538	1757612	1760	+	.	gene_id 0 ; sequence GL50803_114065-t26_1-p1 ; gene_orientation +
utg11_pilon	1331625	117	N	<INV>	.	PASS	IMPRECISE;SVMETHOD=Snifflesv1.0.10;CHR2=utg11_pilon;END=1356383;STD_quant_start=146.643786;STD_quant_stop=191.200418;Kurtosis_quant_start=-0.910391;Kurtosis_quant_stop=-0.589130;SVTYPE=INV;RNAMES=0afccdcf-8825-487f-b12f-5b04f1bccfc1,2621e2c1-498d-48f3-b884-8457243b4e33,26c60e6d-fc6d-4bff-8d5b-d29292992b1b,2f6d95e5-0a0f-4908-baf8-07ff6ffe19a9,50eb244f-e6f5-4751-bd50-b704b2cb94a0,94dba244-7427-401b-bf7a-975bebc01baf,b017b228-e79d-4e9c-ad69-73aed91938cc,bb2b75e2-1998-43fe-a319-1b09b0844de4,be611801-bb7d-4b54-94ba-0946fb745926,c5fe5f67-fd1a-48d6-ace5-ff05fb2dac45,d23e5594-bea4-47f2-8d5d-3b907dbcfebb,d8a462b7-69a9-42aa-82ca-7daf896bbf62,de572302-597b-4803-9ee8-c0c770e925c0;SUPTYPE=SR;SVLEN=24758;STRANDS=++;RE=13;REF_strand=131,182;AF=0.0398773	GT:DR:DV	0/0:313:13	utg11_pilon	exonerate:protein2genome:local	gene	1178709	1798130	1868	-	.	gene_id 0 ; sequence GL50803_14586-t26_1-p1 ; gene_orientation +
utg11_pilon	1331625	117	N	<INV>	.	PASS	IMPRECISE;SVMETHOD=Snifflesv1.0.10;CHR2=utg11_pilon;END=1356383;STD_quant_start=146.643786;STD_quant_stop=191.200418;Kurtosis_quant_start=-0.910391;Kurtosis_quant_stop=-0.589130;SVTYPE=INV;RNAMES=0afccdcf-8825-487f-b12f-5b04f1bccfc1,2621e2c1-498d-48f3-b884-8457243b4e33,26c60e6d-fc6d-4bff-8d5b-d29292992b1b,2f6d95e5-0a0f-4908-baf8-07ff6ffe19a9,50eb244f-e6f5-4751-bd50-b704b2cb94a0,94dba244-7427-401b-bf7a-975bebc01baf,b017b228-e79d-4e9c-ad69-73aed91938cc,bb2b75e2-1998-43fe-a319-1b09b0844de4,be611801-bb7d-4b54-94ba-0946fb745926,c5fe5f67-fd1a-48d6-ace5-ff05fb2dac45,d23e5594-bea4-47f2-8d5d-3b907dbcfebb,d8a462b7-69a9-42aa-82ca-7daf896bbf62,de572302-597b-4803-9ee8-c0c770e925c0;SUPTYPE=SR;SVLEN=24758;STRANDS=++;RE=13;REF_strand=131,182;AF=0.0398773	GT:DR:DV	0/0:313:13	utg11_pilon	exonerate:protein2genome:local	gene	909334	1430242	1406	-	.	gene_id 0 ; sequence GL50803_112867-t26_1-p1 ; gene_orientation +
utg11_pilon	1331625	117	N	<INV>	.	PASS	IMPRECISE;SVMETHOD=Snifflesv1.0.10;CHR2=utg11_pilon;END=1356383;STD_quant_start=146.643786;STD_quant_stop=191.200418;Kurtosis_quant_start=-0.910391;Kurtosis_quant_stop=-0.589130;SVTYPE=INV;RNAMES=0afccdcf-8825-487f-b12f-5b04f1bccfc1,2621e2c1-498d-48f3-b884-8457243b4e33,26c60e6d-fc6d-4bff-8d5b-d29292992b1b,2f6d95e5-0a0f-4908-baf8-07ff6ffe19a9,50eb244f-e6f5-4751-bd50-b704b2cb94a0,94dba244-7427-401b-bf7a-975bebc01baf,b017b228-e79d-4e9c-ad69-73aed91938cc,bb2b75e2-1998-43fe-a319-1b09b0844de4,be611801-bb7d-4b54-94ba-0946fb745926,c5fe5f67-fd1a-48d6-ace5-ff05fb2dac45,d23e5594-bea4-47f2-8d5d-3b907dbcfebb,d8a462b7-69a9-42aa-82ca-7daf896bbf62,de572302-597b-4803-9ee8-c0c770e925c0;SUPTYPE=SR;SVLEN=24758;STRANDS=++;RE=13;REF_strand=131,182;AF=0.0398773	GT:DR:DV	0/0:313:13	utg11_pilon	exonerate:protein2genome:local	gene	909334	1799448	1724	-	.	gene_id 0 ; sequence GL50803_119706-t26_1-p1 ; gene_orientation +
utg11_pilon	1331625	117	N	<INV>	.	PASS	IMPRECISE;SVMETHOD=Snifflesv1.0.10;CHR2=utg11_pilon;END=1356383;STD_quant_start=146.643786;STD_quant_stop=191.200418;Kurtosis_quant_start=-0.910391;Kurtosis_quant_stop=-0.589130;SVTYPE=INV;RNAMES=0afccdcf-8825-487f-b12f-5b04f1bccfc1,2621e2c1-498d-48f3-b884-8457243b4e33,26c60e6d-fc6d-4bff-8d5b-d29292992b1b,2f6d95e5-0a0f-4908-baf8-07ff6ffe19a9,50eb244f-e6f5-4751-bd50-b704b2cb94a0,94dba244-7427-401b-bf7a-975bebc01baf,b017b228-e79d-4e9c-ad69-73aed91938cc,bb2b75e2-1998-43fe-a319-1b09b0844de4,be611801-bb7d-4b54-94ba-0946fb745926,c5fe5f67-fd1a-48d6-ace5-ff05fb2dac45,d23e5594-bea4-47f2-8d5d-3b907dbcfebb,d8a462b7-69a9-42aa-82ca-7daf896bbf62,de572302-597b-4803-9ee8-c0c770e925c0;SUPTYPE=SR;SVLEN=24758;STRANDS=++;RE=13;REF_strand=131,182;AF=0.0398773	GT:DR:DV	0/0:313:13	utg11_pilon	exonerate:protein2genome:local	gene	909334	1799448	1724	-	.	gene_id 0 ; sequence GL50803_119707-t26_1-p1 ; gene_orientation +
utg11_pilon	1331625	117	N	<INV>	.	PASS	IMPRECISE;SVMETHOD=Snifflesv1.0.10;CHR2=utg11_pilon;END=1356383;STD_quant_start=146.643786;STD_quant_stop=191.200418;Kurtosis_quant_start=-0.910391;Kurtosis_quant_stop=-0.589130;SVTYPE=INV;RNAMES=0afccdcf-8825-487f-b12f-5b04f1bccfc1,2621e2c1-498d-48f3-b884-8457243b4e33,26c60e6d-fc6d-4bff-8d5b-d29292992b1b,2f6d95e5-0a0f-4908-baf8-07ff6ffe19a9,50eb244f-e6f5-4751-bd50-b704b2cb94a0,94dba244-7427-401b-bf7a-975bebc01baf,b017b228-e79d-4e9c-ad69-73aed91938cc,bb2b75e2-1998-43fe-a319-1b09b0844de4,be611801-bb7d-4b54-94ba-0946fb745926,c5fe5f67-fd1a-48d6-ace5-ff05fb2dac45,d23e5594-bea4-47f2-8d5d-3b907dbcfebb,d8a462b7-69a9-42aa-82ca-7daf896bbf62,de572302-597b-4803-9ee8-c0c770e925c0;SUPTYPE=SR;SVLEN=24758;STRANDS=++;RE=13;REF_strand=131,182;AF=0.0398773	GT:DR:DV	0/0:313:13	utg11_pilon	exonerate:protein2genome:local	gene	909334	1543473	2142	-	.	gene_id 0 ; sequence GL50803_34357-t26_1-p1 ; gene_orientation +
utg11_pilon	1331625	117	N	<INV>	.	PASS	IMPRECISE;SVMETHOD=Snifflesv1.0.10;CHR2=utg11_pilon;END=1356383;STD_quant_start=146.643786;STD_quant_stop=191.200418;Kurtosis_quant_start=-0.910391;Kurtosis_quant_stop=-0.589130;SVTYPE=INV;RNAMES=0afccdcf-8825-487f-b12f-5b04f1bccfc1,2621e2c1-498d-48f3-b884-8457243b4e33,26c60e6d-fc6d-4bff-8d5b-d29292992b1b,2f6d95e5-0a0f-4908-baf8-07ff6ffe19a9,50eb244f-e6f5-4751-bd50-b704b2cb94a0,94dba244-7427-401b-bf7a-975bebc01baf,b017b228-e79d-4e9c-ad69-73aed91938cc,bb2b75e2-1998-43fe-a319-1b09b0844de4,be611801-bb7d-4b54-94ba-0946fb745926,c5fe5f67-fd1a-48d6-ace5-ff05fb2dac45,d23e5594-bea4-47f2-8d5d-3b907dbcfebb,d8a462b7-69a9-42aa-82ca-7daf896bbf62,de572302-597b-4803-9ee8-c0c770e925c0;SUPTYPE=SR;SVLEN=24758;STRANDS=++;RE=13;REF_strand=131,182;AF=0.0398773	GT:DR:DV	0/0:313:13	utg11_pilon	exonerate:protein2genome:local	gene	909334	1543473	2191	-	.	gene_id 0 ; sequence GL50803_40571-t26_1-p1 ; gene_orientation +
utg11_pilon	1331811	118	N	<INV>	.	PASS	IMPRECISE;SVMETHOD=Snifflesv1.0.10;CHR2=utg11_pilon;END=1356368;STD_quant_start=179.273813;STD_quant_stop=151.702011;Kurtosis_quant_start=-1.994587;Kurtosis_quant_stop=-1.601636;SVTYPE=INV;RNAMES=0b1b8ef0-c990-4c02-bb19-f3107deba1b9,10066cf8-f895-43ea-81da-817e7d683cab,265f860a-4253-4df0-a7e5-dd147fc17af4,2ed9e465-180e-4342-b9a9-4fbb0813242a,3bd7b2b8-7c14-4a9d-a212-5be39bd0a29c,4ff0113e-00c3-4b83-ab26-a474d32b77b5,67654f14-725a-41df-beaf-dde36492b8e8,6d0165fc-1901-4b84-b548-6978c4e20ab2,6e046905-47e3-4624-bf05-6661e603343f,7846ed58-a17f-4de9-affb-43a5b3ae2ab1,808be859-e836-40ae-b502-ff2ad50a14d2,a46a35e3-e74a-4c6f-ad0a-928d2cb8888a,aed23d56-bd02-4d8d-ad5a-17a979d8fe25,c08b2a14-84f2-4c9d-a99f-85727a264853,c8092fd7-bd55-4919-ba29-809aa57de0fb,df8169c6-9035-4f02-85ff-fb980944bf14,e8d34cd0-2979-457f-b0a0-74622bb0175c,ee770b4c-f694-436a-87d2-463bde35e5d4;SUPTYPE=SR;SVLEN=24557;STRANDS=--;RE=18;REF_strand=129,181;AF=0.054878	GT:DR:DV	0/0:310:18	utg11_pilon	exonerate:protein2genome:local	gene	1329274	1332952	4461	-	.	gene_id 0 ; sequence GL50803_15084-t26_1-p1 ; gene_orientation .
utg11_pilon	1331811	118	N	<INV>	.	PASS	IMPRECISE;SVMETHOD=Snifflesv1.0.10;CHR2=utg11_pilon;END=1356368;STD_quant_start=179.273813;STD_quant_stop=151.702011;Kurtosis_quant_start=-1.994587;Kurtosis_quant_stop=-1.601636;SVTYPE=INV;RNAMES=0b1b8ef0-c990-4c02-bb19-f3107deba1b9,10066cf8-f895-43ea-81da-817e7d683cab,265f860a-4253-4df0-a7e5-dd147fc17af4,2ed9e465-180e-4342-b9a9-4fbb0813242a,3bd7b2b8-7c14-4a9d-a212-5be39bd0a29c,4ff0113e-00c3-4b83-ab26-a474d32b77b5,67654f14-725a-41df-beaf-dde36492b8e8,6d0165fc-1901-4b84-b548-6978c4e20ab2,6e046905-47e3-4624-bf05-6661e603343f,7846ed58-a17f-4de9-affb-43a5b3ae2ab1,808be859-e836-40ae-b502-ff2ad50a14d2,a46a35e3-e74a-4c6f-ad0a-928d2cb8888a,aed23d56-bd02-4d8d-ad5a-17a979d8fe25,c08b2a14-84f2-4c9d-a99f-85727a264853,c8092fd7-bd55-4919-ba29-809aa57de0fb,df8169c6-9035-4f02-85ff-fb980944bf14,e8d34cd0-2979-457f-b0a0-74622bb0175c,ee770b4c-f694-436a-87d2-463bde35e5d4;SUPTYPE=SR;SVLEN=24557;STRANDS=--;RE=18;REF_strand=129,181;AF=0.054878	GT:DR:DV	0/0:310:18	utg11_pilon	exonerate:protein2genome:local	gene	1333282	1335776	3316	+	.	gene_id 0 ; sequence GL50803_9948-t26_1-p1 ; gene_orientation .
utg11_pilon	1331811	118	N	<INV>	.	PASS	IMPRECISE;SVMETHOD=Snifflesv1.0.10;CHR2=utg11_pilon;END=1356368;STD_quant_start=179.273813;STD_quant_stop=151.702011;Kurtosis_quant_start=-1.994587;Kurtosis_quant_stop=-1.601636;SVTYPE=INV;RNAMES=0b1b8ef0-c990-4c02-bb19-f3107deba1b9,10066cf8-f895-43ea-81da-817e7d683cab,265f860a-4253-4df0-a7e5-dd147fc17af4,2ed9e465-180e-4342-b9a9-4fbb0813242a,3bd7b2b8-7c14-4a9d-a212-5be39bd0a29c,4ff0113e-00c3-4b83-ab26-a474d32b77b5,67654f14-725a-41df-beaf-dde36492b8e8,6d0165fc-1901-4b84-b548-6978c4e20ab2,6e046905-47e3-4624-bf05-6661e603343f,7846ed58-a17f-4de9-affb-43a5b3ae2ab1,808be859-e836-40ae-b502-ff2ad50a14d2,a46a35e3-e74a-4c6f-ad0a-928d2cb8888a,aed23d56-bd02-4d8d-ad5a-17a979d8fe25,c08b2a14-84f2-4c9d-a99f-85727a264853,c8092fd7-bd55-4919-ba29-809aa57de0fb,df8169c6-9035-4f02-85ff-fb980944bf14,e8d34cd0-2979-457f-b0a0-74622bb0175c,ee770b4c-f694-436a-87d2-463bde35e5d4;SUPTYPE=SR;SVLEN=24557;STRANDS=--;RE=18;REF_strand=129,181;AF=0.054878	GT:DR:DV	0/0:310:18	utg11_pilon	exonerate:protein2genome:local	gene	1178709	1798109	2015	-	.	gene_id 0 ; sequence GL50803_113450-t26_1-p1 ; gene_orientation +
utg11_pilon	1331811	118	N	<INV>	.	PASS	IMPRECISE;SVMETHOD=Snifflesv1.0.10;CHR2=utg11_pilon;END=1356368;STD_quant_start=179.273813;STD_quant_stop=151.702011;Kurtosis_quant_start=-1.994587;Kurtosis_quant_stop=-1.601636;SVTYPE=INV;RNAMES=0b1b8ef0-c990-4c02-bb19-f3107deba1b9,10066cf8-f895-43ea-81da-817e7d683cab,265f860a-4253-4df0-a7e5-dd147fc17af4,2ed9e465-180e-4342-b9a9-4fbb0813242a,3bd7b2b8-7c14-4a9d-a212-5be39bd0a29c,4ff0113e-00c3-4b83-ab26-a474d32b77b5,67654f14-725a-41df-beaf-dde36492b8e8,6d0165fc-1901-4b84-b548-6978c4e20ab2,6e046905-47e3-4624-bf05-6661e603343f,7846ed58-a17f-4de9-affb-43a5b3ae2ab1,808be859-e836-40ae-b502-ff2ad50a14d2,a46a35e3-e74a-4c6f-ad0a-928d2cb8888a,aed23d56-bd02-4d8d-ad5a-17a979d8fe25,c08b2a14-84f2-4c9d-a99f-85727a264853,c8092fd7-bd55-4919-ba29-809aa57de0fb,df8169c6-9035-4f02-85ff-fb980944bf14,e8d34cd0-2979-457f-b0a0-74622bb0175c,ee770b4c-f694-436a-87d2-463bde35e5d4;SUPTYPE=SR;SVLEN=24557;STRANDS=--;RE=18;REF_strand=129,181;AF=0.054878	GT:DR:DV	0/0:310:18	utg11_pilon	exonerate:protein2genome:local	gene	1178709	1798109	1990	-	.	gene_id 0 ; sequence GL50803_113797-t26_1-p1 ; gene_orientation +
utg11_pilon	1331811	118	N	<INV>	.	PASS	IMPRECISE;SVMETHOD=Snifflesv1.0.10;CHR2=utg11_pilon;END=1356368;STD_quant_start=179.273813;STD_quant_stop=151.702011;Kurtosis_quant_start=-1.994587;Kurtosis_quant_stop=-1.601636;SVTYPE=INV;RNAMES=0b1b8ef0-c990-4c02-bb19-f3107deba1b9,10066cf8-f895-43ea-81da-817e7d683cab,265f860a-4253-4df0-a7e5-dd147fc17af4,2ed9e465-180e-4342-b9a9-4fbb0813242a,3bd7b2b8-7c14-4a9d-a212-5be39bd0a29c,4ff0113e-00c3-4b83-ab26-a474d32b77b5,67654f14-725a-41df-beaf-dde36492b8e8,6d0165fc-1901-4b84-b548-6978c4e20ab2,6e046905-47e3-4624-bf05-6661e603343f,7846ed58-a17f-4de9-affb-43a5b3ae2ab1,808be859-e836-40ae-b502-ff2ad50a14d2,a46a35e3-e74a-4c6f-ad0a-928d2cb8888a,aed23d56-bd02-4d8d-ad5a-17a979d8fe25,c08b2a14-84f2-4c9d-a99f-85727a264853,c8092fd7-bd55-4919-ba29-809aa57de0fb,df8169c6-9035-4f02-85ff-fb980944bf14,e8d34cd0-2979-457f-b0a0-74622bb0175c,ee770b4c-f694-436a-87d2-463bde35e5d4;SUPTYPE=SR;SVLEN=24557;STRANDS=--;RE=18;REF_strand=129,181;AF=0.054878	GT:DR:DV	0/0:310:18	utg11_pilon	exonerate:protein2genome:local	gene	1159538	1757612	1760	+	.	gene_id 0 ; sequence GL50803_114065-t26_1-p1 ; gene_orientation +
utg11_pilon	1331811	118	N	<INV>	.	PASS	IMPRECISE;SVMETHOD=Snifflesv1.0.10;CHR2=utg11_pilon;END=1356368;STD_quant_start=179.273813;STD_quant_stop=151.702011;Kurtosis_quant_start=-1.994587;Kurtosis_quant_stop=-1.601636;SVTYPE=INV;RNAMES=0b1b8ef0-c990-4c02-bb19-f3107deba1b9,10066cf8-f895-43ea-81da-817e7d683cab,265f860a-4253-4df0-a7e5-dd147fc17af4,2ed9e465-180e-4342-b9a9-4fbb0813242a,3bd7b2b8-7c14-4a9d-a212-5be39bd0a29c,4ff0113e-00c3-4b83-ab26-a474d32b77b5,67654f14-725a-41df-beaf-dde36492b8e8,6d0165fc-1901-4b84-b548-6978c4e20ab2,6e046905-47e3-4624-bf05-6661e603343f,7846ed58-a17f-4de9-affb-43a5b3ae2ab1,808be859-e836-40ae-b502-ff2ad50a14d2,a46a35e3-e74a-4c6f-ad0a-928d2cb8888a,aed23d56-bd02-4d8d-ad5a-17a979d8fe25,c08b2a14-84f2-4c9d-a99f-85727a264853,c8092fd7-bd55-4919-ba29-809aa57de0fb,df8169c6-9035-4f02-85ff-fb980944bf14,e8d34cd0-2979-457f-b0a0-74622bb0175c,ee770b4c-f694-436a-87d2-463bde35e5d4;SUPTYPE=SR;SVLEN=24557;STRANDS=--;RE=18;REF_strand=129,181;AF=0.054878	GT:DR:DV	0/0:310:18	utg11_pilon	exonerate:protein2genome:local	gene	1178709	1798130	1868	-	.	gene_id 0 ; sequence GL50803_14586-t26_1-p1 ; gene_orientation +
utg11_pilon	1331811	118	N	<INV>	.	PASS	IMPRECISE;SVMETHOD=Snifflesv1.0.10;CHR2=utg11_pilon;END=1356368;STD_quant_start=179.273813;STD_quant_stop=151.702011;Kurtosis_quant_start=-1.994587;Kurtosis_quant_stop=-1.601636;SVTYPE=INV;RNAMES=0b1b8ef0-c990-4c02-bb19-f3107deba1b9,10066cf8-f895-43ea-81da-817e7d683cab,265f860a-4253-4df0-a7e5-dd147fc17af4,2ed9e465-180e-4342-b9a9-4fbb0813242a,3bd7b2b8-7c14-4a9d-a212-5be39bd0a29c,4ff0113e-00c3-4b83-ab26-a474d32b77b5,67654f14-725a-41df-beaf-dde36492b8e8,6d0165fc-1901-4b84-b548-6978c4e20ab2,6e046905-47e3-4624-bf05-6661e603343f,7846ed58-a17f-4de9-affb-43a5b3ae2ab1,808be859-e836-40ae-b502-ff2ad50a14d2,a46a35e3-e74a-4c6f-ad0a-928d2cb8888a,aed23d56-bd02-4d8d-ad5a-17a979d8fe25,c08b2a14-84f2-4c9d-a99f-85727a264853,c8092fd7-bd55-4919-ba29-809aa57de0fb,df8169c6-9035-4f02-85ff-fb980944bf14,e8d34cd0-2979-457f-b0a0-74622bb0175c,ee770b4c-f694-436a-87d2-463bde35e5d4;SUPTYPE=SR;SVLEN=24557;STRANDS=--;RE=18;REF_strand=129,181;AF=0.054878	GT:DR:DV	0/0:310:18	utg11_pilon	exonerate:protein2genome:local	gene	909334	1430242	1406	-	.	gene_id 0 ; sequence GL50803_112867-t26_1-p1 ; gene_orientation +
utg11_pilon	1331811	118	N	<INV>	.	PASS	IMPRECISE;SVMETHOD=Snifflesv1.0.10;CHR2=utg11_pilon;END=1356368;STD_quant_start=179.273813;STD_quant_stop=151.702011;Kurtosis_quant_start=-1.994587;Kurtosis_quant_stop=-1.601636;SVTYPE=INV;RNAMES=0b1b8ef0-c990-4c02-bb19-f3107deba1b9,10066cf8-f895-43ea-81da-817e7d683cab,265f860a-4253-4df0-a7e5-dd147fc17af4,2ed9e465-180e-4342-b9a9-4fbb0813242a,3bd7b2b8-7c14-4a9d-a212-5be39bd0a29c,4ff0113e-00c3-4b83-ab26-a474d32b77b5,67654f14-725a-41df-beaf-dde36492b8e8,6d0165fc-1901-4b84-b548-6978c4e20ab2,6e046905-47e3-4624-bf05-6661e603343f,7846ed58-a17f-4de9-affb-43a5b3ae2ab1,808be859-e836-40ae-b502-ff2ad50a14d2,a46a35e3-e74a-4c6f-ad0a-928d2cb8888a,aed23d56-bd02-4d8d-ad5a-17a979d8fe25,c08b2a14-84f2-4c9d-a99f-85727a264853,c8092fd7-bd55-4919-ba29-809aa57de0fb,df8169c6-9035-4f02-85ff-fb980944bf14,e8d34cd0-2979-457f-b0a0-74622bb0175c,ee770b4c-f694-436a-87d2-463bde35e5d4;SUPTYPE=SR;SVLEN=24557;STRANDS=--;RE=18;REF_strand=129,181;AF=0.054878	GT:DR:DV	0/0:310:18	utg11_pilon	exonerate:protein2genome:local	gene	909334	1799448	1724	-	.	gene_id 0 ; sequence GL50803_119706-t26_1-p1 ; gene_orientation +
utg11_pilon	1331811	118	N	<INV>	.	PASS	IMPRECISE;SVMETHOD=Snifflesv1.0.10;CHR2=utg11_pilon;END=1356368;STD_quant_start=179.273813;STD_quant_stop=151.702011;Kurtosis_quant_start=-1.994587;Kurtosis_quant_stop=-1.601636;SVTYPE=INV;RNAMES=0b1b8ef0-c990-4c02-bb19-f3107deba1b9,10066cf8-f895-43ea-81da-817e7d683cab,265f860a-4253-4df0-a7e5-dd147fc17af4,2ed9e465-180e-4342-b9a9-4fbb0813242a,3bd7b2b8-7c14-4a9d-a212-5be39bd0a29c,4ff0113e-00c3-4b83-ab26-a474d32b77b5,67654f14-725a-41df-beaf-dde36492b8e8,6d0165fc-1901-4b84-b548-6978c4e20ab2,6e046905-47e3-4624-bf05-6661e603343f,7846ed58-a17f-4de9-affb-43a5b3ae2ab1,808be859-e836-40ae-b502-ff2ad50a14d2,a46a35e3-e74a-4c6f-ad0a-928d2cb8888a,aed23d56-bd02-4d8d-ad5a-17a979d8fe25,c08b2a14-84f2-4c9d-a99f-85727a264853,c8092fd7-bd55-4919-ba29-809aa57de0fb,df8169c6-9035-4f02-85ff-fb980944bf14,e8d34cd0-2979-457f-b0a0-74622bb0175c,ee770b4c-f694-436a-87d2-463bde35e5d4;SUPTYPE=SR;SVLEN=24557;STRANDS=--;RE=18;REF_strand=129,181;AF=0.054878	GT:DR:DV	0/0:310:18	utg11_pilon	exonerate:protein2genome:local	gene	909334	1799448	1724	-	.	gene_id 0 ; sequence GL50803_119707-t26_1-p1 ; gene_orientation +
utg11_pilon	1331811	118	N	<INV>	.	PASS	IMPRECISE;SVMETHOD=Snifflesv1.0.10;CHR2=utg11_pilon;END=1356368;STD_quant_start=179.273813;STD_quant_stop=151.702011;Kurtosis_quant_start=-1.994587;Kurtosis_quant_stop=-1.601636;SVTYPE=INV;RNAMES=0b1b8ef0-c990-4c02-bb19-f3107deba1b9,10066cf8-f895-43ea-81da-817e7d683cab,265f860a-4253-4df0-a7e5-dd147fc17af4,2ed9e465-180e-4342-b9a9-4fbb0813242a,3bd7b2b8-7c14-4a9d-a212-5be39bd0a29c,4ff0113e-00c3-4b83-ab26-a474d32b77b5,67654f14-725a-41df-beaf-dde36492b8e8,6d0165fc-1901-4b84-b548-6978c4e20ab2,6e046905-47e3-4624-bf05-6661e603343f,7846ed58-a17f-4de9-affb-43a5b3ae2ab1,808be859-e836-40ae-b502-ff2ad50a14d2,a46a35e3-e74a-4c6f-ad0a-928d2cb8888a,aed23d56-bd02-4d8d-ad5a-17a979d8fe25,c08b2a14-84f2-4c9d-a99f-85727a264853,c8092fd7-bd55-4919-ba29-809aa57de0fb,df8169c6-9035-4f02-85ff-fb980944bf14,e8d34cd0-2979-457f-b0a0-74622bb0175c,ee770b4c-f694-436a-87d2-463bde35e5d4;SUPTYPE=SR;SVLEN=24557;STRANDS=--;RE=18;REF_strand=129,181;AF=0.054878	GT:DR:DV	0/0:310:18	utg11_pilon	exonerate:protein2genome:local	gene	909334	1543473	2142	-	.	gene_id 0 ; sequence GL50803_34357-t26_1-p1 ; gene_orientation +
utg11_pilon	1331811	118	N	<INV>	.	PASS	IMPRECISE;SVMETHOD=Snifflesv1.0.10;CHR2=utg11_pilon;END=1356368;STD_quant_start=179.273813;STD_quant_stop=151.702011;Kurtosis_quant_start=-1.994587;Kurtosis_quant_stop=-1.601636;SVTYPE=INV;RNAMES=0b1b8ef0-c990-4c02-bb19-f3107deba1b9,10066cf8-f895-43ea-81da-817e7d683cab,265f860a-4253-4df0-a7e5-dd147fc17af4,2ed9e465-180e-4342-b9a9-4fbb0813242a,3bd7b2b8-7c14-4a9d-a212-5be39bd0a29c,4ff0113e-00c3-4b83-ab26-a474d32b77b5,67654f14-725a-41df-beaf-dde36492b8e8,6d0165fc-1901-4b84-b548-6978c4e20ab2,6e046905-47e3-4624-bf05-6661e603343f,7846ed58-a17f-4de9-affb-43a5b3ae2ab1,808be859-e836-40ae-b502-ff2ad50a14d2,a46a35e3-e74a-4c6f-ad0a-928d2cb8888a,aed23d56-bd02-4d8d-ad5a-17a979d8fe25,c08b2a14-84f2-4c9d-a99f-85727a264853,c8092fd7-bd55-4919-ba29-809aa57de0fb,df8169c6-9035-4f02-85ff-fb980944bf14,e8d34cd0-2979-457f-b0a0-74622bb0175c,ee770b4c-f694-436a-87d2-463bde35e5d4;SUPTYPE=SR;SVLEN=24557;STRANDS=--;RE=18;REF_strand=129,181;AF=0.054878	GT:DR:DV	0/0:310:18	utg11_pilon	exonerate:protein2genome:local	gene	909334	1543473	2191	-	.	gene_id 0 ; sequence GL50803_40571-t26_1-p1 ; gene_orientation +
utg11_pilon	1332915	119	N	<INV>	.	PASS	IMPRECISE;SVMETHOD=Snifflesv1.0.10;CHR2=utg11_pilon;END=1355212;STD_quant_start=269.927768;STD_quant_stop=226.336033;Kurtosis_quant_start=-2.021817;Kurtosis_quant_stop=-2.137991;SVTYPE=INV;RNAMES=03b3ba39-96e6-4a84-8e3b-4ad6519a7f5b,05234ff1-3bd6-4a03-a060-5e0bc691d2b5,080faa13-8b43-4f99-bbb1-079391a341c0,0bee29a5-281c-4deb-a5a5-e1dc4c962f3d,0d826195-88c4-4e7d-acbb-325fe42b0125,0da0e806-f1c6-486a-96a5-35e964ebc268,10dd3f56-f5bb-4504-8e12-b865b176af35,10de72ce-e6b0-41c5-b411-c9f41e01604c,1b3d79a8-280e-4fa3-bea0-c1bff0874bfe,2b4e28fb-f6a2-4c01-a24a-b32004343215,2c3f19c6-aafb-4cb7-91b9-01e58a96c55a,2e0c08bb-4d3e-408f-a693-73511212caf0,32f4dff8-f75b-4f97-ba6d-23e2348a411c,491e2da7-2eed-4999-884b-218451beba34,4973b31f-7fe2-4c75-a753-65bf4f8af83f,49fe41bb-d932-405d-9ec6-136e3800ca16,5326f2e1-e174-44a9-b0ab-fbd6281e5af8,593da33e-e803-470c-80ae-dce1de28de8f,5a922a3c-2570-486d-849f-bf9f6ca08399,5b33b6df-81b6-4b48-88ed-cf9d0a0c07ce,6001d4b6-2dbd-4f11-895f-48b35b4fd4f7,65009e33-44f2-4a8f-a9a7-ceb40be76e71,6591f193-4e5d-421e-b1d7-0931176b09ee,72e6e12a-a9a5-4669-afc3-cdbf9cdec2f7,77c9ae51-badb-4541-ada7-89d96f0243dc,808be859-e836-40ae-b502-ff2ad50a14d2,96bf8968-d043-47bc-a5fe-764a49627705,9765dd24-16f1-49fd-b8fc-8b0b0e9e8652,98852876-568b-4932-90e7-16a95f5f1e36,9d54e69f-f57f-4e33-b42c-652fd7d58fc3,9dbc0a47-f1bc-49bf-b4f3-f4485489847b,a13fed24-36c2-4ffa-9555-f4a235a75825,a5ff0e19-c8d4-45ea-8d0b-216495510f61,a8cd4ff6-3535-40a1-b4c2-c604ccd470d0,ac849dfe-e23b-4f16-9f6b-0690e0f60e8f,adf83471-637d-4025-aae4-227ea3b73e73,c3eb7401-364d-4314-9db0-dd0a14fcc3cb,c53e59b3-1093-45bc-8220-b1d7febf1ec5,c76be76a-a5c3-456d-a96b-52193bb382ba,ca3e64dd-fb4c-4b91-a788-e96747840a4d,cd1738ee-a691-4b37-986d-a85f7ce142a4,d716d538-bfe3-439b-8a94-c5ddfe51591e,dca32fb3-945a-486f-bcc3-315cc0fe7daa,ddb7829c-ed1b-4066-8a50-3a404977b478,ed031e87-d177-4adf-8c55-92761081f8e2,ede503b8-5681-490a-a12f-2a363a067901,eeb19924-af3b-420e-8b71-788f9b39164e,eebe7e6f-d9f3-44b6-bf72-0360128d32eb,f41a015a-eb73-42c6-a8d1-3fedf6c537e3,f60470c2-7b2d-4199-aae6-4efb22cabecf,f6854d97-e6a1-4c51-9f3e-0e611e99fb87,fbc06ac9-be5e-45a6-a6c2-6384602e2dc4,fd5e4d4a-c739-405b-b542-3786d19c26b2;SUPTYPE=SR;SVLEN=22297;STRANDS=++;RE=53;REF_strand=114,169;AF=0.157738	GT:DR:DV	0/0:283:53	utg11_pilon	exonerate:protein2genome:local	gene	1329274	1332952	4461	-	.	gene_id 0 ; sequence GL50803_15084-t26_1-p1 ; gene_orientation .
utg11_pilon	1332915	119	N	<INV>	.	PASS	IMPRECISE;SVMETHOD=Snifflesv1.0.10;CHR2=utg11_pilon;END=1355212;STD_quant_start=269.927768;STD_quant_stop=226.336033;Kurtosis_quant_start=-2.021817;Kurtosis_quant_stop=-2.137991;SVTYPE=INV;RNAMES=03b3ba39-96e6-4a84-8e3b-4ad6519a7f5b,05234ff1-3bd6-4a03-a060-5e0bc691d2b5,080faa13-8b43-4f99-bbb1-079391a341c0,0bee29a5-281c-4deb-a5a5-e1dc4c962f3d,0d826195-88c4-4e7d-acbb-325fe42b0125,0da0e806-f1c6-486a-96a5-35e964ebc268,10dd3f56-f5bb-4504-8e12-b865b176af35,10de72ce-e6b0-41c5-b411-c9f41e01604c,1b3d79a8-280e-4fa3-bea0-c1bff0874bfe,2b4e28fb-f6a2-4c01-a24a-b32004343215,2c3f19c6-aafb-4cb7-91b9-01e58a96c55a,2e0c08bb-4d3e-408f-a693-73511212caf0,32f4dff8-f75b-4f97-ba6d-23e2348a411c,491e2da7-2eed-4999-884b-218451beba34,4973b31f-7fe2-4c75-a753-65bf4f8af83f,49fe41bb-d932-405d-9ec6-136e3800ca16,5326f2e1-e174-44a9-b0ab-fbd6281e5af8,593da33e-e803-470c-80ae-dce1de28de8f,5a922a3c-2570-486d-849f-bf9f6ca08399,5b33b6df-81b6-4b48-88ed-cf9d0a0c07ce,6001d4b6-2dbd-4f11-895f-48b35b4fd4f7,65009e33-44f2-4a8f-a9a7-ceb40be76e71,6591f193-4e5d-421e-b1d7-0931176b09ee,72e6e12a-a9a5-4669-afc3-cdbf9cdec2f7,77c9ae51-badb-4541-ada7-89d96f0243dc,808be859-e836-40ae-b502-ff2ad50a14d2,96bf8968-d043-47bc-a5fe-764a49627705,9765dd24-16f1-49fd-b8fc-8b0b0e9e8652,98852876-568b-4932-90e7-16a95f5f1e36,9d54e69f-f57f-4e33-b42c-652fd7d58fc3,9dbc0a47-f1bc-49bf-b4f3-f4485489847b,a13fed24-36c2-4ffa-9555-f4a235a75825,a5ff0e19-c8d4-45ea-8d0b-216495510f61,a8cd4ff6-3535-40a1-b4c2-c604ccd470d0,ac849dfe-e23b-4f16-9f6b-0690e0f60e8f,adf83471-637d-4025-aae4-227ea3b73e73,c3eb7401-364d-4314-9db0-dd0a14fcc3cb,c53e59b3-1093-45bc-8220-b1d7febf1ec5,c76be76a-a5c3-456d-a96b-52193bb382ba,ca3e64dd-fb4c-4b91-a788-e96747840a4d,cd1738ee-a691-4b37-986d-a85f7ce142a4,d716d538-bfe3-439b-8a94-c5ddfe51591e,dca32fb3-945a-486f-bcc3-315cc0fe7daa,ddb7829c-ed1b-4066-8a50-3a404977b478,ed031e87-d177-4adf-8c55-92761081f8e2,ede503b8-5681-490a-a12f-2a363a067901,eeb19924-af3b-420e-8b71-788f9b39164e,eebe7e6f-d9f3-44b6-bf72-0360128d32eb,f41a015a-eb73-42c6-a8d1-3fedf6c537e3,f60470c2-7b2d-4199-aae6-4efb22cabecf,f6854d97-e6a1-4c51-9f3e-0e611e99fb87,fbc06ac9-be5e-45a6-a6c2-6384602e2dc4,fd5e4d4a-c739-405b-b542-3786d19c26b2;SUPTYPE=SR;SVLEN=22297;STRANDS=++;RE=53;REF_strand=114,169;AF=0.157738	GT:DR:DV	0/0:283:53	utg11_pilon	exonerate:protein2genome:local	gene	1333282	1335776	3316	+	.	gene_id 0 ; sequence GL50803_9948-t26_1-p1 ; gene_orientation .
utg11_pilon	1332915	119	N	<INV>	.	PASS	IMPRECISE;SVMETHOD=Snifflesv1.0.10;CHR2=utg11_pilon;END=1355212;STD_quant_start=269.927768;STD_quant_stop=226.336033;Kurtosis_quant_start=-2.021817;Kurtosis_quant_stop=-2.137991;SVTYPE=INV;RNAMES=03b3ba39-96e6-4a84-8e3b-4ad6519a7f5b,05234ff1-3bd6-4a03-a060-5e0bc691d2b5,080faa13-8b43-4f99-bbb1-079391a341c0,0bee29a5-281c-4deb-a5a5-e1dc4c962f3d,0d826195-88c4-4e7d-acbb-325fe42b0125,0da0e806-f1c6-486a-96a5-35e964ebc268,10dd3f56-f5bb-4504-8e12-b865b176af35,10de72ce-e6b0-41c5-b411-c9f41e01604c,1b3d79a8-280e-4fa3-bea0-c1bff0874bfe,2b4e28fb-f6a2-4c01-a24a-b32004343215,2c3f19c6-aafb-4cb7-91b9-01e58a96c55a,2e0c08bb-4d3e-408f-a693-73511212caf0,32f4dff8-f75b-4f97-ba6d-23e2348a411c,491e2da7-2eed-4999-884b-218451beba34,4973b31f-7fe2-4c75-a753-65bf4f8af83f,49fe41bb-d932-405d-9ec6-136e3800ca16,5326f2e1-e174-44a9-b0ab-fbd6281e5af8,593da33e-e803-470c-80ae-dce1de28de8f,5a922a3c-2570-486d-849f-bf9f6ca08399,5b33b6df-81b6-4b48-88ed-cf9d0a0c07ce,6001d4b6-2dbd-4f11-895f-48b35b4fd4f7,65009e33-44f2-4a8f-a9a7-ceb40be76e71,6591f193-4e5d-421e-b1d7-0931176b09ee,72e6e12a-a9a5-4669-afc3-cdbf9cdec2f7,77c9ae51-badb-4541-ada7-89d96f0243dc,808be859-e836-40ae-b502-ff2ad50a14d2,96bf8968-d043-47bc-a5fe-764a49627705,9765dd24-16f1-49fd-b8fc-8b0b0e9e8652,98852876-568b-4932-90e7-16a95f5f1e36,9d54e69f-f57f-4e33-b42c-652fd7d58fc3,9dbc0a47-f1bc-49bf-b4f3-f4485489847b,a13fed24-36c2-4ffa-9555-f4a235a75825,a5ff0e19-c8d4-45ea-8d0b-216495510f61,a8cd4ff6-3535-40a1-b4c2-c604ccd470d0,ac849dfe-e23b-4f16-9f6b-0690e0f60e8f,adf83471-637d-4025-aae4-227ea3b73e73,c3eb7401-364d-4314-9db0-dd0a14fcc3cb,c53e59b3-1093-45bc-8220-b1d7febf1ec5,c76be76a-a5c3-456d-a96b-52193bb382ba,ca3e64dd-fb4c-4b91-a788-e96747840a4d,cd1738ee-a691-4b37-986d-a85f7ce142a4,d716d538-bfe3-439b-8a94-c5ddfe51591e,dca32fb3-945a-486f-bcc3-315cc0fe7daa,ddb7829c-ed1b-4066-8a50-3a404977b478,ed031e87-d177-4adf-8c55-92761081f8e2,ede503b8-5681-490a-a12f-2a363a067901,eeb19924-af3b-420e-8b71-788f9b39164e,eebe7e6f-d9f3-44b6-bf72-0360128d32eb,f41a015a-eb73-42c6-a8d1-3fedf6c537e3,f60470c2-7b2d-4199-aae6-4efb22cabecf,f6854d97-e6a1-4c51-9f3e-0e611e99fb87,fbc06ac9-be5e-45a6-a6c2-6384602e2dc4,fd5e4d4a-c739-405b-b542-3786d19c26b2;SUPTYPE=SR;SVLEN=22297;STRANDS=++;RE=53;REF_strand=114,169;AF=0.157738	GT:DR:DV	0/0:283:53	utg11_pilon	exonerate:protein2genome:local	gene	1178709	1798109	2015	-	.	gene_id 0 ; sequence GL50803_113450-t26_1-p1 ; gene_orientation +
utg11_pilon	1332915	119	N	<INV>	.	PASS	IMPRECISE;SVMETHOD=Snifflesv1.0.10;CHR2=utg11_pilon;END=1355212;STD_quant_start=269.927768;STD_quant_stop=226.336033;Kurtosis_quant_start=-2.021817;Kurtosis_quant_stop=-2.137991;SVTYPE=INV;RNAMES=03b3ba39-96e6-4a84-8e3b-4ad6519a7f5b,05234ff1-3bd6-4a03-a060-5e0bc691d2b5,080faa13-8b43-4f99-bbb1-079391a341c0,0bee29a5-281c-4deb-a5a5-e1dc4c962f3d,0d826195-88c4-4e7d-acbb-325fe42b0125,0da0e806-f1c6-486a-96a5-35e964ebc268,10dd3f56-f5bb-4504-8e12-b865b176af35,10de72ce-e6b0-41c5-b411-c9f41e01604c,1b3d79a8-280e-4fa3-bea0-c1bff0874bfe,2b4e28fb-f6a2-4c01-a24a-b32004343215,2c3f19c6-aafb-4cb7-91b9-01e58a96c55a,2e0c08bb-4d3e-408f-a693-73511212caf0,32f4dff8-f75b-4f97-ba6d-23e2348a411c,491e2da7-2eed-4999-884b-218451beba34,4973b31f-7fe2-4c75-a753-65bf4f8af83f,49fe41bb-d932-405d-9ec6-136e3800ca16,5326f2e1-e174-44a9-b0ab-fbd6281e5af8,593da33e-e803-470c-80ae-dce1de28de8f,5a922a3c-2570-486d-849f-bf9f6ca08399,5b33b6df-81b6-4b48-88ed-cf9d0a0c07ce,6001d4b6-2dbd-4f11-895f-48b35b4fd4f7,65009e33-44f2-4a8f-a9a7-ceb40be76e71,6591f193-4e5d-421e-b1d7-0931176b09ee,72e6e12a-a9a5-4669-afc3-cdbf9cdec2f7,77c9ae51-badb-4541-ada7-89d96f0243dc,808be859-e836-40ae-b502-ff2ad50a14d2,96bf8968-d043-47bc-a5fe-764a49627705,9765dd24-16f1-49fd-b8fc-8b0b0e9e8652,98852876-568b-4932-90e7-16a95f5f1e36,9d54e69f-f57f-4e33-b42c-652fd7d58fc3,9dbc0a47-f1bc-49bf-b4f3-f4485489847b,a13fed24-36c2-4ffa-9555-f4a235a75825,a5ff0e19-c8d4-45ea-8d0b-216495510f61,a8cd4ff6-3535-40a1-b4c2-c604ccd470d0,ac849dfe-e23b-4f16-9f6b-0690e0f60e8f,adf83471-637d-4025-aae4-227ea3b73e73,c3eb7401-364d-4314-9db0-dd0a14fcc3cb,c53e59b3-1093-45bc-8220-b1d7febf1ec5,c76be76a-a5c3-456d-a96b-52193bb382ba,ca3e64dd-fb4c-4b91-a788-e96747840a4d,cd1738ee-a691-4b37-986d-a85f7ce142a4,d716d538-bfe3-439b-8a94-c5ddfe51591e,dca32fb3-945a-486f-bcc3-315cc0fe7daa,ddb7829c-ed1b-4066-8a50-3a404977b478,ed031e87-d177-4adf-8c55-92761081f8e2,ede503b8-5681-490a-a12f-2a363a067901,eeb19924-af3b-420e-8b71-788f9b39164e,eebe7e6f-d9f3-44b6-bf72-0360128d32eb,f41a015a-eb73-42c6-a8d1-3fedf6c537e3,f60470c2-7b2d-4199-aae6-4efb22cabecf,f6854d97-e6a1-4c51-9f3e-0e611e99fb87,fbc06ac9-be5e-45a6-a6c2-6384602e2dc4,fd5e4d4a-c739-405b-b542-3786d19c26b2;SUPTYPE=SR;SVLEN=22297;STRANDS=++;RE=53;REF_strand=114,169;AF=0.157738	GT:DR:DV	0/0:283:53	utg11_pilon	exonerate:protein2genome:local	gene	1178709	1798109	1990	-	.	gene_id 0 ; sequence GL50803_113797-t26_1-p1 ; gene_orientation +
utg11_pilon	1332915	119	N	<INV>	.	PASS	IMPRECISE;SVMETHOD=Snifflesv1.0.10;CHR2=utg11_pilon;END=1355212;STD_quant_start=269.927768;STD_quant_stop=226.336033;Kurtosis_quant_start=-2.021817;Kurtosis_quant_stop=-2.137991;SVTYPE=INV;RNAMES=03b3ba39-96e6-4a84-8e3b-4ad6519a7f5b,05234ff1-3bd6-4a03-a060-5e0bc691d2b5,080faa13-8b43-4f99-bbb1-079391a341c0,0bee29a5-281c-4deb-a5a5-e1dc4c962f3d,0d826195-88c4-4e7d-acbb-325fe42b0125,0da0e806-f1c6-486a-96a5-35e964ebc268,10dd3f56-f5bb-4504-8e12-b865b176af35,10de72ce-e6b0-41c5-b411-c9f41e01604c,1b3d79a8-280e-4fa3-bea0-c1bff0874bfe,2b4e28fb-f6a2-4c01-a24a-b32004343215,2c3f19c6-aafb-4cb7-91b9-01e58a96c55a,2e0c08bb-4d3e-408f-a693-73511212caf0,32f4dff8-f75b-4f97-ba6d-23e2348a411c,491e2da7-2eed-4999-884b-218451beba34,4973b31f-7fe2-4c75-a753-65bf4f8af83f,49fe41bb-d932-405d-9ec6-136e3800ca16,5326f2e1-e174-44a9-b0ab-fbd6281e5af8,593da33e-e803-470c-80ae-dce1de28de8f,5a922a3c-2570-486d-849f-bf9f6ca08399,5b33b6df-81b6-4b48-88ed-cf9d0a0c07ce,6001d4b6-2dbd-4f11-895f-48b35b4fd4f7,65009e33-44f2-4a8f-a9a7-ceb40be76e71,6591f193-4e5d-421e-b1d7-0931176b09ee,72e6e12a-a9a5-4669-afc3-cdbf9cdec2f7,77c9ae51-badb-4541-ada7-89d96f0243dc,808be859-e836-40ae-b502-ff2ad50a14d2,96bf8968-d043-47bc-a5fe-764a49627705,9765dd24-16f1-49fd-b8fc-8b0b0e9e8652,98852876-568b-4932-90e7-16a95f5f1e36,9d54e69f-f57f-4e33-b42c-652fd7d58fc3,9dbc0a47-f1bc-49bf-b4f3-f4485489847b,a13fed24-36c2-4ffa-9555-f4a235a75825,a5ff0e19-c8d4-45ea-8d0b-216495510f61,a8cd4ff6-3535-40a1-b4c2-c604ccd470d0,ac849dfe-e23b-4f16-9f6b-0690e0f60e8f,adf83471-637d-4025-aae4-227ea3b73e73,c3eb7401-364d-4314-9db0-dd0a14fcc3cb,c53e59b3-1093-45bc-8220-b1d7febf1ec5,c76be76a-a5c3-456d-a96b-52193bb382ba,ca3e64dd-fb4c-4b91-a788-e96747840a4d,cd1738ee-a691-4b37-986d-a85f7ce142a4,d716d538-bfe3-439b-8a94-c5ddfe51591e,dca32fb3-945a-486f-bcc3-315cc0fe7daa,ddb7829c-ed1b-4066-8a50-3a404977b478,ed031e87-d177-4adf-8c55-92761081f8e2,ede503b8-5681-490a-a12f-2a363a067901,eeb19924-af3b-420e-8b71-788f9b39164e,eebe7e6f-d9f3-44b6-bf72-0360128d32eb,f41a015a-eb73-42c6-a8d1-3fedf6c537e3,f60470c2-7b2d-4199-aae6-4efb22cabecf,f6854d97-e6a1-4c51-9f3e-0e611e99fb87,fbc06ac9-be5e-45a6-a6c2-6384602e2dc4,fd5e4d4a-c739-405b-b542-3786d19c26b2;SUPTYPE=SR;SVLEN=22297;STRANDS=++;RE=53;REF_strand=114,169;AF=0.157738	GT:DR:DV	0/0:283:53	utg11_pilon	exonerate:protein2genome:local	gene	1159538	1757612	1760	+	.	gene_id 0 ; sequence GL50803_114065-t26_1-p1 ; gene_orientation +
utg11_pilon	1332915	119	N	<INV>	.	PASS	IMPRECISE;SVMETHOD=Snifflesv1.0.10;CHR2=utg11_pilon;END=1355212;STD_quant_start=269.927768;STD_quant_stop=226.336033;Kurtosis_quant_start=-2.021817;Kurtosis_quant_stop=-2.137991;SVTYPE=INV;RNAMES=03b3ba39-96e6-4a84-8e3b-4ad6519a7f5b,05234ff1-3bd6-4a03-a060-5e0bc691d2b5,080faa13-8b43-4f99-bbb1-079391a341c0,0bee29a5-281c-4deb-a5a5-e1dc4c962f3d,0d826195-88c4-4e7d-acbb-325fe42b0125,0da0e806-f1c6-486a-96a5-35e964ebc268,10dd3f56-f5bb-4504-8e12-b865b176af35,10de72ce-e6b0-41c5-b411-c9f41e01604c,1b3d79a8-280e-4fa3-bea0-c1bff0874bfe,2b4e28fb-f6a2-4c01-a24a-b32004343215,2c3f19c6-aafb-4cb7-91b9-01e58a96c55a,2e0c08bb-4d3e-408f-a693-73511212caf0,32f4dff8-f75b-4f97-ba6d-23e2348a411c,491e2da7-2eed-4999-884b-218451beba34,4973b31f-7fe2-4c75-a753-65bf4f8af83f,49fe41bb-d932-405d-9ec6-136e3800ca16,5326f2e1-e174-44a9-b0ab-fbd6281e5af8,593da33e-e803-470c-80ae-dce1de28de8f,5a922a3c-2570-486d-849f-bf9f6ca08399,5b33b6df-81b6-4b48-88ed-cf9d0a0c07ce,6001d4b6-2dbd-4f11-895f-48b35b4fd4f7,65009e33-44f2-4a8f-a9a7-ceb40be76e71,6591f193-4e5d-421e-b1d7-0931176b09ee,72e6e12a-a9a5-4669-afc3-cdbf9cdec2f7,77c9ae51-badb-4541-ada7-89d96f0243dc,808be859-e836-40ae-b502-ff2ad50a14d2,96bf8968-d043-47bc-a5fe-764a49627705,9765dd24-16f1-49fd-b8fc-8b0b0e9e8652,98852876-568b-4932-90e7-16a95f5f1e36,9d54e69f-f57f-4e33-b42c-652fd7d58fc3,9dbc0a47-f1bc-49bf-b4f3-f4485489847b,a13fed24-36c2-4ffa-9555-f4a235a75825,a5ff0e19-c8d4-45ea-8d0b-216495510f61,a8cd4ff6-3535-40a1-b4c2-c604ccd470d0,ac849dfe-e23b-4f16-9f6b-0690e0f60e8f,adf83471-637d-4025-aae4-227ea3b73e73,c3eb7401-364d-4314-9db0-dd0a14fcc3cb,c53e59b3-1093-45bc-8220-b1d7febf1ec5,c76be76a-a5c3-456d-a96b-52193bb382ba,ca3e64dd-fb4c-4b91-a788-e96747840a4d,cd1738ee-a691-4b37-986d-a85f7ce142a4,d716d538-bfe3-439b-8a94-c5ddfe51591e,dca32fb3-945a-486f-bcc3-315cc0fe7daa,ddb7829c-ed1b-4066-8a50-3a404977b478,ed031e87-d177-4adf-8c55-92761081f8e2,ede503b8-5681-490a-a12f-2a363a067901,eeb19924-af3b-420e-8b71-788f9b39164e,eebe7e6f-d9f3-44b6-bf72-0360128d32eb,f41a015a-eb73-42c6-a8d1-3fedf6c537e3,f60470c2-7b2d-4199-aae6-4efb22cabecf,f6854d97-e6a1-4c51-9f3e-0e611e99fb87,fbc06ac9-be5e-45a6-a6c2-6384602e2dc4,fd5e4d4a-c739-405b-b542-3786d19c26b2;SUPTYPE=SR;SVLEN=22297;STRANDS=++;RE=53;REF_strand=114,169;AF=0.157738	GT:DR:DV	0/0:283:53	utg11_pilon	exonerate:protein2genome:local	gene	1178709	1798130	1868	-	.	gene_id 0 ; sequence GL50803_14586-t26_1-p1 ; gene_orientation +
utg11_pilon	1332915	119	N	<INV>	.	PASS	IMPRECISE;SVMETHOD=Snifflesv1.0.10;CHR2=utg11_pilon;END=1355212;STD_quant_start=269.927768;STD_quant_stop=226.336033;Kurtosis_quant_start=-2.021817;Kurtosis_quant_stop=-2.137991;SVTYPE=INV;RNAMES=03b3ba39-96e6-4a84-8e3b-4ad6519a7f5b,05234ff1-3bd6-4a03-a060-5e0bc691d2b5,080faa13-8b43-4f99-bbb1-079391a341c0,0bee29a5-281c-4deb-a5a5-e1dc4c962f3d,0d826195-88c4-4e7d-acbb-325fe42b0125,0da0e806-f1c6-486a-96a5-35e964ebc268,10dd3f56-f5bb-4504-8e12-b865b176af35,10de72ce-e6b0-41c5-b411-c9f41e01604c,1b3d79a8-280e-4fa3-bea0-c1bff0874bfe,2b4e28fb-f6a2-4c01-a24a-b32004343215,2c3f19c6-aafb-4cb7-91b9-01e58a96c55a,2e0c08bb-4d3e-408f-a693-73511212caf0,32f4dff8-f75b-4f97-ba6d-23e2348a411c,491e2da7-2eed-4999-884b-218451beba34,4973b31f-7fe2-4c75-a753-65bf4f8af83f,49fe41bb-d932-405d-9ec6-136e3800ca16,5326f2e1-e174-44a9-b0ab-fbd6281e5af8,593da33e-e803-470c-80ae-dce1de28de8f,5a922a3c-2570-486d-849f-bf9f6ca08399,5b33b6df-81b6-4b48-88ed-cf9d0a0c07ce,6001d4b6-2dbd-4f11-895f-48b35b4fd4f7,65009e33-44f2-4a8f-a9a7-ceb40be76e71,6591f193-4e5d-421e-b1d7-0931176b09ee,72e6e12a-a9a5-4669-afc3-cdbf9cdec2f7,77c9ae51-badb-4541-ada7-89d96f0243dc,808be859-e836-40ae-b502-ff2ad50a14d2,96bf8968-d043-47bc-a5fe-764a49627705,9765dd24-16f1-49fd-b8fc-8b0b0e9e8652,98852876-568b-4932-90e7-16a95f5f1e36,9d54e69f-f57f-4e33-b42c-652fd7d58fc3,9dbc0a47-f1bc-49bf-b4f3-f4485489847b,a13fed24-36c2-4ffa-9555-f4a235a75825,a5ff0e19-c8d4-45ea-8d0b-216495510f61,a8cd4ff6-3535-40a1-b4c2-c604ccd470d0,ac849dfe-e23b-4f16-9f6b-0690e0f60e8f,adf83471-637d-4025-aae4-227ea3b73e73,c3eb7401-364d-4314-9db0-dd0a14fcc3cb,c53e59b3-1093-45bc-8220-b1d7febf1ec5,c76be76a-a5c3-456d-a96b-52193bb382ba,ca3e64dd-fb4c-4b91-a788-e96747840a4d,cd1738ee-a691-4b37-986d-a85f7ce142a4,d716d538-bfe3-439b-8a94-c5ddfe51591e,dca32fb3-945a-486f-bcc3-315cc0fe7daa,ddb7829c-ed1b-4066-8a50-3a404977b478,ed031e87-d177-4adf-8c55-92761081f8e2,ede503b8-5681-490a-a12f-2a363a067901,eeb19924-af3b-420e-8b71-788f9b39164e,eebe7e6f-d9f3-44b6-bf72-0360128d32eb,f41a015a-eb73-42c6-a8d1-3fedf6c537e3,f60470c2-7b2d-4199-aae6-4efb22cabecf,f6854d97-e6a1-4c51-9f3e-0e611e99fb87,fbc06ac9-be5e-45a6-a6c2-6384602e2dc4,fd5e4d4a-c739-405b-b542-3786d19c26b2;SUPTYPE=SR;SVLEN=22297;STRANDS=++;RE=53;REF_strand=114,169;AF=0.157738	GT:DR:DV	0/0:283:53	utg11_pilon	exonerate:protein2genome:local	gene	909334	1430242	1406	-	.	gene_id 0 ; sequence GL50803_112867-t26_1-p1 ; gene_orientation +
utg11_pilon	1332915	119	N	<INV>	.	PASS	IMPRECISE;SVMETHOD=Snifflesv1.0.10;CHR2=utg11_pilon;END=1355212;STD_quant_start=269.927768;STD_quant_stop=226.336033;Kurtosis_quant_start=-2.021817;Kurtosis_quant_stop=-2.137991;SVTYPE=INV;RNAMES=03b3ba39-96e6-4a84-8e3b-4ad6519a7f5b,05234ff1-3bd6-4a03-a060-5e0bc691d2b5,080faa13-8b43-4f99-bbb1-079391a341c0,0bee29a5-281c-4deb-a5a5-e1dc4c962f3d,0d826195-88c4-4e7d-acbb-325fe42b0125,0da0e806-f1c6-486a-96a5-35e964ebc268,10dd3f56-f5bb-4504-8e12-b865b176af35,10de72ce-e6b0-41c5-b411-c9f41e01604c,1b3d79a8-280e-4fa3-bea0-c1bff0874bfe,2b4e28fb-f6a2-4c01-a24a-b32004343215,2c3f19c6-aafb-4cb7-91b9-01e58a96c55a,2e0c08bb-4d3e-408f-a693-73511212caf0,32f4dff8-f75b-4f97-ba6d-23e2348a411c,491e2da7-2eed-4999-884b-218451beba34,4973b31f-7fe2-4c75-a753-65bf4f8af83f,49fe41bb-d932-405d-9ec6-136e3800ca16,5326f2e1-e174-44a9-b0ab-fbd6281e5af8,593da33e-e803-470c-80ae-dce1de28de8f,5a922a3c-2570-486d-849f-bf9f6ca08399,5b33b6df-81b6-4b48-88ed-cf9d0a0c07ce,6001d4b6-2dbd-4f11-895f-48b35b4fd4f7,65009e33-44f2-4a8f-a9a7-ceb40be76e71,6591f193-4e5d-421e-b1d7-0931176b09ee,72e6e12a-a9a5-4669-afc3-cdbf9cdec2f7,77c9ae51-badb-4541-ada7-89d96f0243dc,808be859-e836-40ae-b502-ff2ad50a14d2,96bf8968-d043-47bc-a5fe-764a49627705,9765dd24-16f1-49fd-b8fc-8b0b0e9e8652,98852876-568b-4932-90e7-16a95f5f1e36,9d54e69f-f57f-4e33-b42c-652fd7d58fc3,9dbc0a47-f1bc-49bf-b4f3-f4485489847b,a13fed24-36c2-4ffa-9555-f4a235a75825,a5ff0e19-c8d4-45ea-8d0b-216495510f61,a8cd4ff6-3535-40a1-b4c2-c604ccd470d0,ac849dfe-e23b-4f16-9f6b-0690e0f60e8f,adf83471-637d-4025-aae4-227ea3b73e73,c3eb7401-364d-4314-9db0-dd0a14fcc3cb,c53e59b3-1093-45bc-8220-b1d7febf1ec5,c76be76a-a5c3-456d-a96b-52193bb382ba,ca3e64dd-fb4c-4b91-a788-e96747840a4d,cd1738ee-a691-4b37-986d-a85f7ce142a4,d716d538-bfe3-439b-8a94-c5ddfe51591e,dca32fb3-945a-486f-bcc3-315cc0fe7daa,ddb7829c-ed1b-4066-8a50-3a404977b478,ed031e87-d177-4adf-8c55-92761081f8e2,ede503b8-5681-490a-a12f-2a363a067901,eeb19924-af3b-420e-8b71-788f9b39164e,eebe7e6f-d9f3-44b6-bf72-0360128d32eb,f41a015a-eb73-42c6-a8d1-3fedf6c537e3,f60470c2-7b2d-4199-aae6-4efb22cabecf,f6854d97-e6a1-4c51-9f3e-0e611e99fb87,fbc06ac9-be5e-45a6-a6c2-6384602e2dc4,fd5e4d4a-c739-405b-b542-3786d19c26b2;SUPTYPE=SR;SVLEN=22297;STRANDS=++;RE=53;REF_strand=114,169;AF=0.157738	GT:DR:DV	0/0:283:53	utg11_pilon	exonerate:protein2genome:local	gene	909334	1799448	1724	-	.	gene_id 0 ; sequence GL50803_119706-t26_1-p1 ; gene_orientation +
utg11_pilon	1332915	119	N	<INV>	.	PASS	IMPRECISE;SVMETHOD=Snifflesv1.0.10;CHR2=utg11_pilon;END=1355212;STD_quant_start=269.927768;STD_quant_stop=226.336033;Kurtosis_quant_start=-2.021817;Kurtosis_quant_stop=-2.137991;SVTYPE=INV;RNAMES=03b3ba39-96e6-4a84-8e3b-4ad6519a7f5b,05234ff1-3bd6-4a03-a060-5e0bc691d2b5,080faa13-8b43-4f99-bbb1-079391a341c0,0bee29a5-281c-4deb-a5a5-e1dc4c962f3d,0d826195-88c4-4e7d-acbb-325fe42b0125,0da0e806-f1c6-486a-96a5-35e964ebc268,10dd3f56-f5bb-4504-8e12-b865b176af35,10de72ce-e6b0-41c5-b411-c9f41e01604c,1b3d79a8-280e-4fa3-bea0-c1bff0874bfe,2b4e28fb-f6a2-4c01-a24a-b32004343215,2c3f19c6-aafb-4cb7-91b9-01e58a96c55a,2e0c08bb-4d3e-408f-a693-73511212caf0,32f4dff8-f75b-4f97-ba6d-23e2348a411c,491e2da7-2eed-4999-884b-218451beba34,4973b31f-7fe2-4c75-a753-65bf4f8af83f,49fe41bb-d932-405d-9ec6-136e3800ca16,5326f2e1-e174-44a9-b0ab-fbd6281e5af8,593da33e-e803-470c-80ae-dce1de28de8f,5a922a3c-2570-486d-849f-bf9f6ca08399,5b33b6df-81b6-4b48-88ed-cf9d0a0c07ce,6001d4b6-2dbd-4f11-895f-48b35b4fd4f7,65009e33-44f2-4a8f-a9a7-ceb40be76e71,6591f193-4e5d-421e-b1d7-0931176b09ee,72e6e12a-a9a5-4669-afc3-cdbf9cdec2f7,77c9ae51-badb-4541-ada7-89d96f0243dc,808be859-e836-40ae-b502-ff2ad50a14d2,96bf8968-d043-47bc-a5fe-764a49627705,9765dd24-16f1-49fd-b8fc-8b0b0e9e8652,98852876-568b-4932-90e7-16a95f5f1e36,9d54e69f-f57f-4e33-b42c-652fd7d58fc3,9dbc0a47-f1bc-49bf-b4f3-f4485489847b,a13fed24-36c2-4ffa-9555-f4a235a75825,a5ff0e19-c8d4-45ea-8d0b-216495510f61,a8cd4ff6-3535-40a1-b4c2-c604ccd470d0,ac849dfe-e23b-4f16-9f6b-0690e0f60e8f,adf83471-637d-4025-aae4-227ea3b73e73,c3eb7401-364d-4314-9db0-dd0a14fcc3cb,c53e59b3-1093-45bc-8220-b1d7febf1ec5,c76be76a-a5c3-456d-a96b-52193bb382ba,ca3e64dd-fb4c-4b91-a788-e96747840a4d,cd1738ee-a691-4b37-986d-a85f7ce142a4,d716d538-bfe3-439b-8a94-c5ddfe51591e,dca32fb3-945a-486f-bcc3-315cc0fe7daa,ddb7829c-ed1b-4066-8a50-3a404977b478,ed031e87-d177-4adf-8c55-92761081f8e2,ede503b8-5681-490a-a12f-2a363a067901,eeb19924-af3b-420e-8b71-788f9b39164e,eebe7e6f-d9f3-44b6-bf72-0360128d32eb,f41a015a-eb73-42c6-a8d1-3fedf6c537e3,f60470c2-7b2d-4199-aae6-4efb22cabecf,f6854d97-e6a1-4c51-9f3e-0e611e99fb87,fbc06ac9-be5e-45a6-a6c2-6384602e2dc4,fd5e4d4a-c739-405b-b542-3786d19c26b2;SUPTYPE=SR;SVLEN=22297;STRANDS=++;RE=53;REF_strand=114,169;AF=0.157738	GT:DR:DV	0/0:283:53	utg11_pilon	exonerate:protein2genome:local	gene	909334	1799448	1724	-	.	gene_id 0 ; sequence GL50803_119707-t26_1-p1 ; gene_orientation +
utg11_pilon	1332915	119	N	<INV>	.	PASS	IMPRECISE;SVMETHOD=Snifflesv1.0.10;CHR2=utg11_pilon;END=1355212;STD_quant_start=269.927768;STD_quant_stop=226.336033;Kurtosis_quant_start=-2.021817;Kurtosis_quant_stop=-2.137991;SVTYPE=INV;RNAMES=03b3ba39-96e6-4a84-8e3b-4ad6519a7f5b,05234ff1-3bd6-4a03-a060-5e0bc691d2b5,080faa13-8b43-4f99-bbb1-079391a341c0,0bee29a5-281c-4deb-a5a5-e1dc4c962f3d,0d826195-88c4-4e7d-acbb-325fe42b0125,0da0e806-f1c6-486a-96a5-35e964ebc268,10dd3f56-f5bb-4504-8e12-b865b176af35,10de72ce-e6b0-41c5-b411-c9f41e01604c,1b3d79a8-280e-4fa3-bea0-c1bff0874bfe,2b4e28fb-f6a2-4c01-a24a-b32004343215,2c3f19c6-aafb-4cb7-91b9-01e58a96c55a,2e0c08bb-4d3e-408f-a693-73511212caf0,32f4dff8-f75b-4f97-ba6d-23e2348a411c,491e2da7-2eed-4999-884b-218451beba34,4973b31f-7fe2-4c75-a753-65bf4f8af83f,49fe41bb-d932-405d-9ec6-136e3800ca16,5326f2e1-e174-44a9-b0ab-fbd6281e5af8,593da33e-e803-470c-80ae-dce1de28de8f,5a922a3c-2570-486d-849f-bf9f6ca08399,5b33b6df-81b6-4b48-88ed-cf9d0a0c07ce,6001d4b6-2dbd-4f11-895f-48b35b4fd4f7,65009e33-44f2-4a8f-a9a7-ceb40be76e71,6591f193-4e5d-421e-b1d7-0931176b09ee,72e6e12a-a9a5-4669-afc3-cdbf9cdec2f7,77c9ae51-badb-4541-ada7-89d96f0243dc,808be859-e836-40ae-b502-ff2ad50a14d2,96bf8968-d043-47bc-a5fe-764a49627705,9765dd24-16f1-49fd-b8fc-8b0b0e9e8652,98852876-568b-4932-90e7-16a95f5f1e36,9d54e69f-f57f-4e33-b42c-652fd7d58fc3,9dbc0a47-f1bc-49bf-b4f3-f4485489847b,a13fed24-36c2-4ffa-9555-f4a235a75825,a5ff0e19-c8d4-45ea-8d0b-216495510f61,a8cd4ff6-3535-40a1-b4c2-c604ccd470d0,ac849dfe-e23b-4f16-9f6b-0690e0f60e8f,adf83471-637d-4025-aae4-227ea3b73e73,c3eb7401-364d-4314-9db0-dd0a14fcc3cb,c53e59b3-1093-45bc-8220-b1d7febf1ec5,c76be76a-a5c3-456d-a96b-52193bb382ba,ca3e64dd-fb4c-4b91-a788-e96747840a4d,cd1738ee-a691-4b37-986d-a85f7ce142a4,d716d538-bfe3-439b-8a94-c5ddfe51591e,dca32fb3-945a-486f-bcc3-315cc0fe7daa,ddb7829c-ed1b-4066-8a50-3a404977b478,ed031e87-d177-4adf-8c55-92761081f8e2,ede503b8-5681-490a-a12f-2a363a067901,eeb19924-af3b-420e-8b71-788f9b39164e,eebe7e6f-d9f3-44b6-bf72-0360128d32eb,f41a015a-eb73-42c6-a8d1-3fedf6c537e3,f60470c2-7b2d-4199-aae6-4efb22cabecf,f6854d97-e6a1-4c51-9f3e-0e611e99fb87,fbc06ac9-be5e-45a6-a6c2-6384602e2dc4,fd5e4d4a-c739-405b-b542-3786d19c26b2;SUPTYPE=SR;SVLEN=22297;STRANDS=++;RE=53;REF_strand=114,169;AF=0.157738	GT:DR:DV	0/0:283:53	utg11_pilon	exonerate:protein2genome:local	gene	909334	1543473	2142	-	.	gene_id 0 ; sequence GL50803_34357-t26_1-p1 ; gene_orientation +
utg11_pilon	1332915	119	N	<INV>	.	PASS	IMPRECISE;SVMETHOD=Snifflesv1.0.10;CHR2=utg11_pilon;END=1355212;STD_quant_start=269.927768;STD_quant_stop=226.336033;Kurtosis_quant_start=-2.021817;Kurtosis_quant_stop=-2.137991;SVTYPE=INV;RNAMES=03b3ba39-96e6-4a84-8e3b-4ad6519a7f5b,05234ff1-3bd6-4a03-a060-5e0bc691d2b5,080faa13-8b43-4f99-bbb1-079391a341c0,0bee29a5-281c-4deb-a5a5-e1dc4c962f3d,0d826195-88c4-4e7d-acbb-325fe42b0125,0da0e806-f1c6-486a-96a5-35e964ebc268,10dd3f56-f5bb-4504-8e12-b865b176af35,10de72ce-e6b0-41c5-b411-c9f41e01604c,1b3d79a8-280e-4fa3-bea0-c1bff0874bfe,2b4e28fb-f6a2-4c01-a24a-b32004343215,2c3f19c6-aafb-4cb7-91b9-01e58a96c55a,2e0c08bb-4d3e-408f-a693-73511212caf0,32f4dff8-f75b-4f97-ba6d-23e2348a411c,491e2da7-2eed-4999-884b-218451beba34,4973b31f-7fe2-4c75-a753-65bf4f8af83f,49fe41bb-d932-405d-9ec6-136e3800ca16,5326f2e1-e174-44a9-b0ab-fbd6281e5af8,593da33e-e803-470c-80ae-dce1de28de8f,5a922a3c-2570-486d-849f-bf9f6ca08399,5b33b6df-81b6-4b48-88ed-cf9d0a0c07ce,6001d4b6-2dbd-4f11-895f-48b35b4fd4f7,65009e33-44f2-4a8f-a9a7-ceb40be76e71,6591f193-4e5d-421e-b1d7-0931176b09ee,72e6e12a-a9a5-4669-afc3-cdbf9cdec2f7,77c9ae51-badb-4541-ada7-89d96f0243dc,808be859-e836-40ae-b502-ff2ad50a14d2,96bf8968-d043-47bc-a5fe-764a49627705,9765dd24-16f1-49fd-b8fc-8b0b0e9e8652,98852876-568b-4932-90e7-16a95f5f1e36,9d54e69f-f57f-4e33-b42c-652fd7d58fc3,9dbc0a47-f1bc-49bf-b4f3-f4485489847b,a13fed24-36c2-4ffa-9555-f4a235a75825,a5ff0e19-c8d4-45ea-8d0b-216495510f61,a8cd4ff6-3535-40a1-b4c2-c604ccd470d0,ac849dfe-e23b-4f16-9f6b-0690e0f60e8f,adf83471-637d-4025-aae4-227ea3b73e73,c3eb7401-364d-4314-9db0-dd0a14fcc3cb,c53e59b3-1093-45bc-8220-b1d7febf1ec5,c76be76a-a5c3-456d-a96b-52193bb382ba,ca3e64dd-fb4c-4b91-a788-e96747840a4d,cd1738ee-a691-4b37-986d-a85f7ce142a4,d716d538-bfe3-439b-8a94-c5ddfe51591e,dca32fb3-945a-486f-bcc3-315cc0fe7daa,ddb7829c-ed1b-4066-8a50-3a404977b478,ed031e87-d177-4adf-8c55-92761081f8e2,ede503b8-5681-490a-a12f-2a363a067901,eeb19924-af3b-420e-8b71-788f9b39164e,eebe7e6f-d9f3-44b6-bf72-0360128d32eb,f41a015a-eb73-42c6-a8d1-3fedf6c537e3,f60470c2-7b2d-4199-aae6-4efb22cabecf,f6854d97-e6a1-4c51-9f3e-0e611e99fb87,fbc06ac9-be5e-45a6-a6c2-6384602e2dc4,fd5e4d4a-c739-405b-b542-3786d19c26b2;SUPTYPE=SR;SVLEN=22297;STRANDS=++;RE=53;REF_strand=114,169;AF=0.157738	GT:DR:DV	0/0:283:53	utg11_pilon	exonerate:protein2genome:local	gene	909334	1543473	2191	-	.	gene_id 0 ; sequence GL50803_40571-t26_1-p1 ; gene_orientation +
utg11_pilon	1334375	120	N	<INV>	.	PASS	IMPRECISE;SVMETHOD=Snifflesv1.0.10;CHR2=utg11_pilon;END=1353617;STD_quant_start=252.652783;STD_quant_stop=268.450049;Kurtosis_quant_start=-1.960389;Kurtosis_quant_stop=-1.985231;SVTYPE=INV;RNAMES=041eb422-a916-41ba-96cf-ef3af157c1de,075af3eb-bda4-4b90-8fc9-26776277a40f,0da0e806-f1c6-486a-96a5-35e964ebc268,1c86667c-ac86-4ac2-916e-3736dbc348e7,1eb02ef9-3380-4260-b409-9aeddfa961b8,228b27b8-cc1b-4b89-9ca1-9eff09386be2,22d41c46-cf1f-48c5-b1e1-a88ece363f61,2338a791-3187-4500-82bc-ba78640235ce,25babaa1-9093-48ca-9901-04d206cb9654,2dbc34dc-043b-4a37-89c1-9ae01cbdc7ce,3425f58e-715f-4c80-984f-15131897821b,452730c7-04db-4a5f-824a-da2fe255fb0a,48621738-9a42-478a-8e2b-1a69102c53ad,49d836d3-1070-4ff2-abfa-2e421af6aba3,4d810662-af53-4f44-b4c7-fbba3da5bbcc,4e681e8d-8cfc-42d0-8cf3-ec60f8f575ab,522bfc8b-6c2b-4cc8-8f59-75b06c96804a,57aae79a-3c88-46e8-b713-8133ccf2d994,5b33b6df-81b6-4b48-88ed-cf9d0a0c07ce,655872b6-62d4-4a95-9889-7f895553f177,676e454f-dafb-45b9-894d-806eb18f616f,67c38519-0ff5-4c73-97eb-1086a51d9635,68f7b8ff-e34b-4a17-8563-4233ad00e210,68ff524a-63da-4cba-bd89-db1b22f4a78d,691cbe79-c176-48b4-af97-40bd34872b01,69b65988-7f55-461d-80c3-8b3c5db28f09,6a3508be-daa4-4e45-b85b-81a18a6b9c88,70018a13-99c0-4bbb-b577-6e934265395d,7382189f-9489-4415-8735-bdeaf2c80940,7660b003-db5b-44e1-8f60-e5257da9b042,793f2974-e7dc-40d4-bfb1-2a20e3b1a350,88bb161f-43da-4afc-ab27-8448bb1c8d57,8fa50dc2-82cd-4bc1-94eb-332d76771a4b,901e8a67-d5c6-4682-9cca-2ccc084dd54d,a03d4b88-acb1-483d-956a-d926ce72261c,a1d53271-3791-4a2c-aee1-793494672574,a27c6f35-0211-4fc8-a29c-d02ab4f16372,a81f7ecc-ffc2-4e56-ade5-2fdf33611967,adf83471-637d-4025-aae4-227ea3b73e73,b3336719-1b9e-4660-80e3-77d2a92dcf3b,b4ca1b5a-35dd-40be-8f2c-18c06d606930,bb16415c-ea8d-4d3c-91c3-2a4a864e83a2,bee138e2-7513-4e47-840c-1bd13fd4b368,c473f376-4c10-4aad-96dd-d7ebdd875f27,c54882bc-5f45-4580-9f86-69b8e76b5f8d,c79fbb61-3827-4824-8f1e-0b2e641f28dc,c93cee8a-b317-4bdb-8fec-ca3395eb454e,c96b7063-c918-40f1-bbb9-6e1ba4098403,d0afa481-4c6b-4315-860c-11f0c6416f2a,ddae93bf-7023-45e7-bec2-41496a4b0148,e23fb3cc-bca5-48ec-94fd-14468e51d5cd,e7d896e2-3f40-45b0-a1a7-f50ead9ebe21,e967cd6d-bbf0-497e-b07d-635186d5d8a8,f02c485c-8c67-48bb-b174-2d3b131e606b,f6d9a2d8-94ed-4dc4-9531-d7c492e999c9,f8bbe0f3-6af7-492a-8d9c-e4e83afbd4b8;SUPTYPE=SR;SVLEN=19242;STRANDS=++;RE=56;REF_strand=94,137;AF=0.195122	GT:DR:DV	0/0:231:56	utg11_pilon	exonerate:protein2genome:local	gene	1333282	1335776	3316	+	.	gene_id 0 ; sequence GL50803_9948-t26_1-p1 ; gene_orientation .
utg11_pilon	1334375	120	N	<INV>	.	PASS	IMPRECISE;SVMETHOD=Snifflesv1.0.10;CHR2=utg11_pilon;END=1353617;STD_quant_start=252.652783;STD_quant_stop=268.450049;Kurtosis_quant_start=-1.960389;Kurtosis_quant_stop=-1.985231;SVTYPE=INV;RNAMES=041eb422-a916-41ba-96cf-ef3af157c1de,075af3eb-bda4-4b90-8fc9-26776277a40f,0da0e806-f1c6-486a-96a5-35e964ebc268,1c86667c-ac86-4ac2-916e-3736dbc348e7,1eb02ef9-3380-4260-b409-9aeddfa961b8,228b27b8-cc1b-4b89-9ca1-9eff09386be2,22d41c46-cf1f-48c5-b1e1-a88ece363f61,2338a791-3187-4500-82bc-ba78640235ce,25babaa1-9093-48ca-9901-04d206cb9654,2dbc34dc-043b-4a37-89c1-9ae01cbdc7ce,3425f58e-715f-4c80-984f-15131897821b,452730c7-04db-4a5f-824a-da2fe255fb0a,48621738-9a42-478a-8e2b-1a69102c53ad,49d836d3-1070-4ff2-abfa-2e421af6aba3,4d810662-af53-4f44-b4c7-fbba3da5bbcc,4e681e8d-8cfc-42d0-8cf3-ec60f8f575ab,522bfc8b-6c2b-4cc8-8f59-75b06c96804a,57aae79a-3c88-46e8-b713-8133ccf2d994,5b33b6df-81b6-4b48-88ed-cf9d0a0c07ce,655872b6-62d4-4a95-9889-7f895553f177,676e454f-dafb-45b9-894d-806eb18f616f,67c38519-0ff5-4c73-97eb-1086a51d9635,68f7b8ff-e34b-4a17-8563-4233ad00e210,68ff524a-63da-4cba-bd89-db1b22f4a78d,691cbe79-c176-48b4-af97-40bd34872b01,69b65988-7f55-461d-80c3-8b3c5db28f09,6a3508be-daa4-4e45-b85b-81a18a6b9c88,70018a13-99c0-4bbb-b577-6e934265395d,7382189f-9489-4415-8735-bdeaf2c80940,7660b003-db5b-44e1-8f60-e5257da9b042,793f2974-e7dc-40d4-bfb1-2a20e3b1a350,88bb161f-43da-4afc-ab27-8448bb1c8d57,8fa50dc2-82cd-4bc1-94eb-332d76771a4b,901e8a67-d5c6-4682-9cca-2ccc084dd54d,a03d4b88-acb1-483d-956a-d926ce72261c,a1d53271-3791-4a2c-aee1-793494672574,a27c6f35-0211-4fc8-a29c-d02ab4f16372,a81f7ecc-ffc2-4e56-ade5-2fdf33611967,adf83471-637d-4025-aae4-227ea3b73e73,b3336719-1b9e-4660-80e3-77d2a92dcf3b,b4ca1b5a-35dd-40be-8f2c-18c06d606930,bb16415c-ea8d-4d3c-91c3-2a4a864e83a2,bee138e2-7513-4e47-840c-1bd13fd4b368,c473f376-4c10-4aad-96dd-d7ebdd875f27,c54882bc-5f45-4580-9f86-69b8e76b5f8d,c79fbb61-3827-4824-8f1e-0b2e641f28dc,c93cee8a-b317-4bdb-8fec-ca3395eb454e,c96b7063-c918-40f1-bbb9-6e1ba4098403,d0afa481-4c6b-4315-860c-11f0c6416f2a,ddae93bf-7023-45e7-bec2-41496a4b0148,e23fb3cc-bca5-48ec-94fd-14468e51d5cd,e7d896e2-3f40-45b0-a1a7-f50ead9ebe21,e967cd6d-bbf0-497e-b07d-635186d5d8a8,f02c485c-8c67-48bb-b174-2d3b131e606b,f6d9a2d8-94ed-4dc4-9531-d7c492e999c9,f8bbe0f3-6af7-492a-8d9c-e4e83afbd4b8;SUPTYPE=SR;SVLEN=19242;STRANDS=++;RE=56;REF_strand=94,137;AF=0.195122	GT:DR:DV	0/0:231:56	utg11_pilon	exonerate:protein2genome:local	gene	1178709	1798109	2015	-	.	gene_id 0 ; sequence GL50803_113450-t26_1-p1 ; gene_orientation +
utg11_pilon	1334375	120	N	<INV>	.	PASS	IMPRECISE;SVMETHOD=Snifflesv1.0.10;CHR2=utg11_pilon;END=1353617;STD_quant_start=252.652783;STD_quant_stop=268.450049;Kurtosis_quant_start=-1.960389;Kurtosis_quant_stop=-1.985231;SVTYPE=INV;RNAMES=041eb422-a916-41ba-96cf-ef3af157c1de,075af3eb-bda4-4b90-8fc9-26776277a40f,0da0e806-f1c6-486a-96a5-35e964ebc268,1c86667c-ac86-4ac2-916e-3736dbc348e7,1eb02ef9-3380-4260-b409-9aeddfa961b8,228b27b8-cc1b-4b89-9ca1-9eff09386be2,22d41c46-cf1f-48c5-b1e1-a88ece363f61,2338a791-3187-4500-82bc-ba78640235ce,25babaa1-9093-48ca-9901-04d206cb9654,2dbc34dc-043b-4a37-89c1-9ae01cbdc7ce,3425f58e-715f-4c80-984f-15131897821b,452730c7-04db-4a5f-824a-da2fe255fb0a,48621738-9a42-478a-8e2b-1a69102c53ad,49d836d3-1070-4ff2-abfa-2e421af6aba3,4d810662-af53-4f44-b4c7-fbba3da5bbcc,4e681e8d-8cfc-42d0-8cf3-ec60f8f575ab,522bfc8b-6c2b-4cc8-8f59-75b06c96804a,57aae79a-3c88-46e8-b713-8133ccf2d994,5b33b6df-81b6-4b48-88ed-cf9d0a0c07ce,655872b6-62d4-4a95-9889-7f895553f177,676e454f-dafb-45b9-894d-806eb18f616f,67c38519-0ff5-4c73-97eb-1086a51d9635,68f7b8ff-e34b-4a17-8563-4233ad00e210,68ff524a-63da-4cba-bd89-db1b22f4a78d,691cbe79-c176-48b4-af97-40bd34872b01,69b65988-7f55-461d-80c3-8b3c5db28f09,6a3508be-daa4-4e45-b85b-81a18a6b9c88,70018a13-99c0-4bbb-b577-6e934265395d,7382189f-9489-4415-8735-bdeaf2c80940,7660b003-db5b-44e1-8f60-e5257da9b042,793f2974-e7dc-40d4-bfb1-2a20e3b1a350,88bb161f-43da-4afc-ab27-8448bb1c8d57,8fa50dc2-82cd-4bc1-94eb-332d76771a4b,901e8a67-d5c6-4682-9cca-2ccc084dd54d,a03d4b88-acb1-483d-956a-d926ce72261c,a1d53271-3791-4a2c-aee1-793494672574,a27c6f35-0211-4fc8-a29c-d02ab4f16372,a81f7ecc-ffc2-4e56-ade5-2fdf33611967,adf83471-637d-4025-aae4-227ea3b73e73,b3336719-1b9e-4660-80e3-77d2a92dcf3b,b4ca1b5a-35dd-40be-8f2c-18c06d606930,bb16415c-ea8d-4d3c-91c3-2a4a864e83a2,bee138e2-7513-4e47-840c-1bd13fd4b368,c473f376-4c10-4aad-96dd-d7ebdd875f27,c54882bc-5f45-4580-9f86-69b8e76b5f8d,c79fbb61-3827-4824-8f1e-0b2e641f28dc,c93cee8a-b317-4bdb-8fec-ca3395eb454e,c96b7063-c918-40f1-bbb9-6e1ba4098403,d0afa481-4c6b-4315-860c-11f0c6416f2a,ddae93bf-7023-45e7-bec2-41496a4b0148,e23fb3cc-bca5-48ec-94fd-14468e51d5cd,e7d896e2-3f40-45b0-a1a7-f50ead9ebe21,e967cd6d-bbf0-497e-b07d-635186d5d8a8,f02c485c-8c67-48bb-b174-2d3b131e606b,f6d9a2d8-94ed-4dc4-9531-d7c492e999c9,f8bbe0f3-6af7-492a-8d9c-e4e83afbd4b8;SUPTYPE=SR;SVLEN=19242;STRANDS=++;RE=56;REF_strand=94,137;AF=0.195122	GT:DR:DV	0/0:231:56	utg11_pilon	exonerate:protein2genome:local	gene	1178709	1798109	1990	-	.	gene_id 0 ; sequence GL50803_113797-t26_1-p1 ; gene_orientation +
utg11_pilon	1334375	120	N	<INV>	.	PASS	IMPRECISE;SVMETHOD=Snifflesv1.0.10;CHR2=utg11_pilon;END=1353617;STD_quant_start=252.652783;STD_quant_stop=268.450049;Kurtosis_quant_start=-1.960389;Kurtosis_quant_stop=-1.985231;SVTYPE=INV;RNAMES=041eb422-a916-41ba-96cf-ef3af157c1de,075af3eb-bda4-4b90-8fc9-26776277a40f,0da0e806-f1c6-486a-96a5-35e964ebc268,1c86667c-ac86-4ac2-916e-3736dbc348e7,1eb02ef9-3380-4260-b409-9aeddfa961b8,228b27b8-cc1b-4b89-9ca1-9eff09386be2,22d41c46-cf1f-48c5-b1e1-a88ece363f61,2338a791-3187-4500-82bc-ba78640235ce,25babaa1-9093-48ca-9901-04d206cb9654,2dbc34dc-043b-4a37-89c1-9ae01cbdc7ce,3425f58e-715f-4c80-984f-15131897821b,452730c7-04db-4a5f-824a-da2fe255fb0a,48621738-9a42-478a-8e2b-1a69102c53ad,49d836d3-1070-4ff2-abfa-2e421af6aba3,4d810662-af53-4f44-b4c7-fbba3da5bbcc,4e681e8d-8cfc-42d0-8cf3-ec60f8f575ab,522bfc8b-6c2b-4cc8-8f59-75b06c96804a,57aae79a-3c88-46e8-b713-8133ccf2d994,5b33b6df-81b6-4b48-88ed-cf9d0a0c07ce,655872b6-62d4-4a95-9889-7f895553f177,676e454f-dafb-45b9-894d-806eb18f616f,67c38519-0ff5-4c73-97eb-1086a51d9635,68f7b8ff-e34b-4a17-8563-4233ad00e210,68ff524a-63da-4cba-bd89-db1b22f4a78d,691cbe79-c176-48b4-af97-40bd34872b01,69b65988-7f55-461d-80c3-8b3c5db28f09,6a3508be-daa4-4e45-b85b-81a18a6b9c88,70018a13-99c0-4bbb-b577-6e934265395d,7382189f-9489-4415-8735-bdeaf2c80940,7660b003-db5b-44e1-8f60-e5257da9b042,793f2974-e7dc-40d4-bfb1-2a20e3b1a350,88bb161f-43da-4afc-ab27-8448bb1c8d57,8fa50dc2-82cd-4bc1-94eb-332d76771a4b,901e8a67-d5c6-4682-9cca-2ccc084dd54d,a03d4b88-acb1-483d-956a-d926ce72261c,a1d53271-3791-4a2c-aee1-793494672574,a27c6f35-0211-4fc8-a29c-d02ab4f16372,a81f7ecc-ffc2-4e56-ade5-2fdf33611967,adf83471-637d-4025-aae4-227ea3b73e73,b3336719-1b9e-4660-80e3-77d2a92dcf3b,b4ca1b5a-35dd-40be-8f2c-18c06d606930,bb16415c-ea8d-4d3c-91c3-2a4a864e83a2,bee138e2-7513-4e47-840c-1bd13fd4b368,c473f376-4c10-4aad-96dd-d7ebdd875f27,c54882bc-5f45-4580-9f86-69b8e76b5f8d,c79fbb61-3827-4824-8f1e-0b2e641f28dc,c93cee8a-b317-4bdb-8fec-ca3395eb454e,c96b7063-c918-40f1-bbb9-6e1ba4098403,d0afa481-4c6b-4315-860c-11f0c6416f2a,ddae93bf-7023-45e7-bec2-41496a4b0148,e23fb3cc-bca5-48ec-94fd-14468e51d5cd,e7d896e2-3f40-45b0-a1a7-f50ead9ebe21,e967cd6d-bbf0-497e-b07d-635186d5d8a8,f02c485c-8c67-48bb-b174-2d3b131e606b,f6d9a2d8-94ed-4dc4-9531-d7c492e999c9,f8bbe0f3-6af7-492a-8d9c-e4e83afbd4b8;SUPTYPE=SR;SVLEN=19242;STRANDS=++;RE=56;REF_strand=94,137;AF=0.195122	GT:DR:DV	0/0:231:56	utg11_pilon	exonerate:protein2genome:local	gene	1159538	1757612	1760	+	.	gene_id 0 ; sequence GL50803_114065-t26_1-p1 ; gene_orientation +
utg11_pilon	1334375	120	N	<INV>	.	PASS	IMPRECISE;SVMETHOD=Snifflesv1.0.10;CHR2=utg11_pilon;END=1353617;STD_quant_start=252.652783;STD_quant_stop=268.450049;Kurtosis_quant_start=-1.960389;Kurtosis_quant_stop=-1.985231;SVTYPE=INV;RNAMES=041eb422-a916-41ba-96cf-ef3af157c1de,075af3eb-bda4-4b90-8fc9-26776277a40f,0da0e806-f1c6-486a-96a5-35e964ebc268,1c86667c-ac86-4ac2-916e-3736dbc348e7,1eb02ef9-3380-4260-b409-9aeddfa961b8,228b27b8-cc1b-4b89-9ca1-9eff09386be2,22d41c46-cf1f-48c5-b1e1-a88ece363f61,2338a791-3187-4500-82bc-ba78640235ce,25babaa1-9093-48ca-9901-04d206cb9654,2dbc34dc-043b-4a37-89c1-9ae01cbdc7ce,3425f58e-715f-4c80-984f-15131897821b,452730c7-04db-4a5f-824a-da2fe255fb0a,48621738-9a42-478a-8e2b-1a69102c53ad,49d836d3-1070-4ff2-abfa-2e421af6aba3,4d810662-af53-4f44-b4c7-fbba3da5bbcc,4e681e8d-8cfc-42d0-8cf3-ec60f8f575ab,522bfc8b-6c2b-4cc8-8f59-75b06c96804a,57aae79a-3c88-46e8-b713-8133ccf2d994,5b33b6df-81b6-4b48-88ed-cf9d0a0c07ce,655872b6-62d4-4a95-9889-7f895553f177,676e454f-dafb-45b9-894d-806eb18f616f,67c38519-0ff5-4c73-97eb-1086a51d9635,68f7b8ff-e34b-4a17-8563-4233ad00e210,68ff524a-63da-4cba-bd89-db1b22f4a78d,691cbe79-c176-48b4-af97-40bd34872b01,69b65988-7f55-461d-80c3-8b3c5db28f09,6a3508be-daa4-4e45-b85b-81a18a6b9c88,70018a13-99c0-4bbb-b577-6e934265395d,7382189f-9489-4415-8735-bdeaf2c80940,7660b003-db5b-44e1-8f60-e5257da9b042,793f2974-e7dc-40d4-bfb1-2a20e3b1a350,88bb161f-43da-4afc-ab27-8448bb1c8d57,8fa50dc2-82cd-4bc1-94eb-332d76771a4b,901e8a67-d5c6-4682-9cca-2ccc084dd54d,a03d4b88-acb1-483d-956a-d926ce72261c,a1d53271-3791-4a2c-aee1-793494672574,a27c6f35-0211-4fc8-a29c-d02ab4f16372,a81f7ecc-ffc2-4e56-ade5-2fdf33611967,adf83471-637d-4025-aae4-227ea3b73e73,b3336719-1b9e-4660-80e3-77d2a92dcf3b,b4ca1b5a-35dd-40be-8f2c-18c06d606930,bb16415c-ea8d-4d3c-91c3-2a4a864e83a2,bee138e2-7513-4e47-840c-1bd13fd4b368,c473f376-4c10-4aad-96dd-d7ebdd875f27,c54882bc-5f45-4580-9f86-69b8e76b5f8d,c79fbb61-3827-4824-8f1e-0b2e641f28dc,c93cee8a-b317-4bdb-8fec-ca3395eb454e,c96b7063-c918-40f1-bbb9-6e1ba4098403,d0afa481-4c6b-4315-860c-11f0c6416f2a,ddae93bf-7023-45e7-bec2-41496a4b0148,e23fb3cc-bca5-48ec-94fd-14468e51d5cd,e7d896e2-3f40-45b0-a1a7-f50ead9ebe21,e967cd6d-bbf0-497e-b07d-635186d5d8a8,f02c485c-8c67-48bb-b174-2d3b131e606b,f6d9a2d8-94ed-4dc4-9531-d7c492e999c9,f8bbe0f3-6af7-492a-8d9c-e4e83afbd4b8;SUPTYPE=SR;SVLEN=19242;STRANDS=++;RE=56;REF_strand=94,137;AF=0.195122	GT:DR:DV	0/0:231:56	utg11_pilon	exonerate:protein2genome:local	gene	1178709	1798130	1868	-	.	gene_id 0 ; sequence GL50803_14586-t26_1-p1 ; gene_orientation +
utg11_pilon	1334375	120	N	<INV>	.	PASS	IMPRECISE;SVMETHOD=Snifflesv1.0.10;CHR2=utg11_pilon;END=1353617;STD_quant_start=252.652783;STD_quant_stop=268.450049;Kurtosis_quant_start=-1.960389;Kurtosis_quant_stop=-1.985231;SVTYPE=INV;RNAMES=041eb422-a916-41ba-96cf-ef3af157c1de,075af3eb-bda4-4b90-8fc9-26776277a40f,0da0e806-f1c6-486a-96a5-35e964ebc268,1c86667c-ac86-4ac2-916e-3736dbc348e7,1eb02ef9-3380-4260-b409-9aeddfa961b8,228b27b8-cc1b-4b89-9ca1-9eff09386be2,22d41c46-cf1f-48c5-b1e1-a88ece363f61,2338a791-3187-4500-82bc-ba78640235ce,25babaa1-9093-48ca-9901-04d206cb9654,2dbc34dc-043b-4a37-89c1-9ae01cbdc7ce,3425f58e-715f-4c80-984f-15131897821b,452730c7-04db-4a5f-824a-da2fe255fb0a,48621738-9a42-478a-8e2b-1a69102c53ad,49d836d3-1070-4ff2-abfa-2e421af6aba3,4d810662-af53-4f44-b4c7-fbba3da5bbcc,4e681e8d-8cfc-42d0-8cf3-ec60f8f575ab,522bfc8b-6c2b-4cc8-8f59-75b06c96804a,57aae79a-3c88-46e8-b713-8133ccf2d994,5b33b6df-81b6-4b48-88ed-cf9d0a0c07ce,655872b6-62d4-4a95-9889-7f895553f177,676e454f-dafb-45b9-894d-806eb18f616f,67c38519-0ff5-4c73-97eb-1086a51d9635,68f7b8ff-e34b-4a17-8563-4233ad00e210,68ff524a-63da-4cba-bd89-db1b22f4a78d,691cbe79-c176-48b4-af97-40bd34872b01,69b65988-7f55-461d-80c3-8b3c5db28f09,6a3508be-daa4-4e45-b85b-81a18a6b9c88,70018a13-99c0-4bbb-b577-6e934265395d,7382189f-9489-4415-8735-bdeaf2c80940,7660b003-db5b-44e1-8f60-e5257da9b042,793f2974-e7dc-40d4-bfb1-2a20e3b1a350,88bb161f-43da-4afc-ab27-8448bb1c8d57,8fa50dc2-82cd-4bc1-94eb-332d76771a4b,901e8a67-d5c6-4682-9cca-2ccc084dd54d,a03d4b88-acb1-483d-956a-d926ce72261c,a1d53271-3791-4a2c-aee1-793494672574,a27c6f35-0211-4fc8-a29c-d02ab4f16372,a81f7ecc-ffc2-4e56-ade5-2fdf33611967,adf83471-637d-4025-aae4-227ea3b73e73,b3336719-1b9e-4660-80e3-77d2a92dcf3b,b4ca1b5a-35dd-40be-8f2c-18c06d606930,bb16415c-ea8d-4d3c-91c3-2a4a864e83a2,bee138e2-7513-4e47-840c-1bd13fd4b368,c473f376-4c10-4aad-96dd-d7ebdd875f27,c54882bc-5f45-4580-9f86-69b8e76b5f8d,c79fbb61-3827-4824-8f1e-0b2e641f28dc,c93cee8a-b317-4bdb-8fec-ca3395eb454e,c96b7063-c918-40f1-bbb9-6e1ba4098403,d0afa481-4c6b-4315-860c-11f0c6416f2a,ddae93bf-7023-45e7-bec2-41496a4b0148,e23fb3cc-bca5-48ec-94fd-14468e51d5cd,e7d896e2-3f40-45b0-a1a7-f50ead9ebe21,e967cd6d-bbf0-497e-b07d-635186d5d8a8,f02c485c-8c67-48bb-b174-2d3b131e606b,f6d9a2d8-94ed-4dc4-9531-d7c492e999c9,f8bbe0f3-6af7-492a-8d9c-e4e83afbd4b8;SUPTYPE=SR;SVLEN=19242;STRANDS=++;RE=56;REF_strand=94,137;AF=0.195122	GT:DR:DV	0/0:231:56	utg11_pilon	exonerate:protein2genome:local	gene	909334	1430242	1406	-	.	gene_id 0 ; sequence GL50803_112867-t26_1-p1 ; gene_orientation +
utg11_pilon	1334375	120	N	<INV>	.	PASS	IMPRECISE;SVMETHOD=Snifflesv1.0.10;CHR2=utg11_pilon;END=1353617;STD_quant_start=252.652783;STD_quant_stop=268.450049;Kurtosis_quant_start=-1.960389;Kurtosis_quant_stop=-1.985231;SVTYPE=INV;RNAMES=041eb422-a916-41ba-96cf-ef3af157c1de,075af3eb-bda4-4b90-8fc9-26776277a40f,0da0e806-f1c6-486a-96a5-35e964ebc268,1c86667c-ac86-4ac2-916e-3736dbc348e7,1eb02ef9-3380-4260-b409-9aeddfa961b8,228b27b8-cc1b-4b89-9ca1-9eff09386be2,22d41c46-cf1f-48c5-b1e1-a88ece363f61,2338a791-3187-4500-82bc-ba78640235ce,25babaa1-9093-48ca-9901-04d206cb9654,2dbc34dc-043b-4a37-89c1-9ae01cbdc7ce,3425f58e-715f-4c80-984f-15131897821b,452730c7-04db-4a5f-824a-da2fe255fb0a,48621738-9a42-478a-8e2b-1a69102c53ad,49d836d3-1070-4ff2-abfa-2e421af6aba3,4d810662-af53-4f44-b4c7-fbba3da5bbcc,4e681e8d-8cfc-42d0-8cf3-ec60f8f575ab,522bfc8b-6c2b-4cc8-8f59-75b06c96804a,57aae79a-3c88-46e8-b713-8133ccf2d994,5b33b6df-81b6-4b48-88ed-cf9d0a0c07ce,655872b6-62d4-4a95-9889-7f895553f177,676e454f-dafb-45b9-894d-806eb18f616f,67c38519-0ff5-4c73-97eb-1086a51d9635,68f7b8ff-e34b-4a17-8563-4233ad00e210,68ff524a-63da-4cba-bd89-db1b22f4a78d,691cbe79-c176-48b4-af97-40bd34872b01,69b65988-7f55-461d-80c3-8b3c5db28f09,6a3508be-daa4-4e45-b85b-81a18a6b9c88,70018a13-99c0-4bbb-b577-6e934265395d,7382189f-9489-4415-8735-bdeaf2c80940,7660b003-db5b-44e1-8f60-e5257da9b042,793f2974-e7dc-40d4-bfb1-2a20e3b1a350,88bb161f-43da-4afc-ab27-8448bb1c8d57,8fa50dc2-82cd-4bc1-94eb-332d76771a4b,901e8a67-d5c6-4682-9cca-2ccc084dd54d,a03d4b88-acb1-483d-956a-d926ce72261c,a1d53271-3791-4a2c-aee1-793494672574,a27c6f35-0211-4fc8-a29c-d02ab4f16372,a81f7ecc-ffc2-4e56-ade5-2fdf33611967,adf83471-637d-4025-aae4-227ea3b73e73,b3336719-1b9e-4660-80e3-77d2a92dcf3b,b4ca1b5a-35dd-40be-8f2c-18c06d606930,bb16415c-ea8d-4d3c-91c3-2a4a864e83a2,bee138e2-7513-4e47-840c-1bd13fd4b368,c473f376-4c10-4aad-96dd-d7ebdd875f27,c54882bc-5f45-4580-9f86-69b8e76b5f8d,c79fbb61-3827-4824-8f1e-0b2e641f28dc,c93cee8a-b317-4bdb-8fec-ca3395eb454e,c96b7063-c918-40f1-bbb9-6e1ba4098403,d0afa481-4c6b-4315-860c-11f0c6416f2a,ddae93bf-7023-45e7-bec2-41496a4b0148,e23fb3cc-bca5-48ec-94fd-14468e51d5cd,e7d896e2-3f40-45b0-a1a7-f50ead9ebe21,e967cd6d-bbf0-497e-b07d-635186d5d8a8,f02c485c-8c67-48bb-b174-2d3b131e606b,f6d9a2d8-94ed-4dc4-9531-d7c492e999c9,f8bbe0f3-6af7-492a-8d9c-e4e83afbd4b8;SUPTYPE=SR;SVLEN=19242;STRANDS=++;RE=56;REF_strand=94,137;AF=0.195122	GT:DR:DV	0/0:231:56	utg11_pilon	exonerate:protein2genome:local	gene	909334	1799448	1724	-	.	gene_id 0 ; sequence GL50803_119706-t26_1-p1 ; gene_orientation +
utg11_pilon	1334375	120	N	<INV>	.	PASS	IMPRECISE;SVMETHOD=Snifflesv1.0.10;CHR2=utg11_pilon;END=1353617;STD_quant_start=252.652783;STD_quant_stop=268.450049;Kurtosis_quant_start=-1.960389;Kurtosis_quant_stop=-1.985231;SVTYPE=INV;RNAMES=041eb422-a916-41ba-96cf-ef3af157c1de,075af3eb-bda4-4b90-8fc9-26776277a40f,0da0e806-f1c6-486a-96a5-35e964ebc268,1c86667c-ac86-4ac2-916e-3736dbc348e7,1eb02ef9-3380-4260-b409-9aeddfa961b8,228b27b8-cc1b-4b89-9ca1-9eff09386be2,22d41c46-cf1f-48c5-b1e1-a88ece363f61,2338a791-3187-4500-82bc-ba78640235ce,25babaa1-9093-48ca-9901-04d206cb9654,2dbc34dc-043b-4a37-89c1-9ae01cbdc7ce,3425f58e-715f-4c80-984f-15131897821b,452730c7-04db-4a5f-824a-da2fe255fb0a,48621738-9a42-478a-8e2b-1a69102c53ad,49d836d3-1070-4ff2-abfa-2e421af6aba3,4d810662-af53-4f44-b4c7-fbba3da5bbcc,4e681e8d-8cfc-42d0-8cf3-ec60f8f575ab,522bfc8b-6c2b-4cc8-8f59-75b06c96804a,57aae79a-3c88-46e8-b713-8133ccf2d994,5b33b6df-81b6-4b48-88ed-cf9d0a0c07ce,655872b6-62d4-4a95-9889-7f895553f177,676e454f-dafb-45b9-894d-806eb18f616f,67c38519-0ff5-4c73-97eb-1086a51d9635,68f7b8ff-e34b-4a17-8563-4233ad00e210,68ff524a-63da-4cba-bd89-db1b22f4a78d,691cbe79-c176-48b4-af97-40bd34872b01,69b65988-7f55-461d-80c3-8b3c5db28f09,6a3508be-daa4-4e45-b85b-81a18a6b9c88,70018a13-99c0-4bbb-b577-6e934265395d,7382189f-9489-4415-8735-bdeaf2c80940,7660b003-db5b-44e1-8f60-e5257da9b042,793f2974-e7dc-40d4-bfb1-2a20e3b1a350,88bb161f-43da-4afc-ab27-8448bb1c8d57,8fa50dc2-82cd-4bc1-94eb-332d76771a4b,901e8a67-d5c6-4682-9cca-2ccc084dd54d,a03d4b88-acb1-483d-956a-d926ce72261c,a1d53271-3791-4a2c-aee1-793494672574,a27c6f35-0211-4fc8-a29c-d02ab4f16372,a81f7ecc-ffc2-4e56-ade5-2fdf33611967,adf83471-637d-4025-aae4-227ea3b73e73,b3336719-1b9e-4660-80e3-77d2a92dcf3b,b4ca1b5a-35dd-40be-8f2c-18c06d606930,bb16415c-ea8d-4d3c-91c3-2a4a864e83a2,bee138e2-7513-4e47-840c-1bd13fd4b368,c473f376-4c10-4aad-96dd-d7ebdd875f27,c54882bc-5f45-4580-9f86-69b8e76b5f8d,c79fbb61-3827-4824-8f1e-0b2e641f28dc,c93cee8a-b317-4bdb-8fec-ca3395eb454e,c96b7063-c918-40f1-bbb9-6e1ba4098403,d0afa481-4c6b-4315-860c-11f0c6416f2a,ddae93bf-7023-45e7-bec2-41496a4b0148,e23fb3cc-bca5-48ec-94fd-14468e51d5cd,e7d896e2-3f40-45b0-a1a7-f50ead9ebe21,e967cd6d-bbf0-497e-b07d-635186d5d8a8,f02c485c-8c67-48bb-b174-2d3b131e606b,f6d9a2d8-94ed-4dc4-9531-d7c492e999c9,f8bbe0f3-6af7-492a-8d9c-e4e83afbd4b8;SUPTYPE=SR;SVLEN=19242;STRANDS=++;RE=56;REF_strand=94,137;AF=0.195122	GT:DR:DV	0/0:231:56	utg11_pilon	exonerate:protein2genome:local	gene	909334	1799448	1724	-	.	gene_id 0 ; sequence GL50803_119707-t26_1-p1 ; gene_orientation +
utg11_pilon	1334375	120	N	<INV>	.	PASS	IMPRECISE;SVMETHOD=Snifflesv1.0.10;CHR2=utg11_pilon;END=1353617;STD_quant_start=252.652783;STD_quant_stop=268.450049;Kurtosis_quant_start=-1.960389;Kurtosis_quant_stop=-1.985231;SVTYPE=INV;RNAMES=041eb422-a916-41ba-96cf-ef3af157c1de,075af3eb-bda4-4b90-8fc9-26776277a40f,0da0e806-f1c6-486a-96a5-35e964ebc268,1c86667c-ac86-4ac2-916e-3736dbc348e7,1eb02ef9-3380-4260-b409-9aeddfa961b8,228b27b8-cc1b-4b89-9ca1-9eff09386be2,22d41c46-cf1f-48c5-b1e1-a88ece363f61,2338a791-3187-4500-82bc-ba78640235ce,25babaa1-9093-48ca-9901-04d206cb9654,2dbc34dc-043b-4a37-89c1-9ae01cbdc7ce,3425f58e-715f-4c80-984f-15131897821b,452730c7-04db-4a5f-824a-da2fe255fb0a,48621738-9a42-478a-8e2b-1a69102c53ad,49d836d3-1070-4ff2-abfa-2e421af6aba3,4d810662-af53-4f44-b4c7-fbba3da5bbcc,4e681e8d-8cfc-42d0-8cf3-ec60f8f575ab,522bfc8b-6c2b-4cc8-8f59-75b06c96804a,57aae79a-3c88-46e8-b713-8133ccf2d994,5b33b6df-81b6-4b48-88ed-cf9d0a0c07ce,655872b6-62d4-4a95-9889-7f895553f177,676e454f-dafb-45b9-894d-806eb18f616f,67c38519-0ff5-4c73-97eb-1086a51d9635,68f7b8ff-e34b-4a17-8563-4233ad00e210,68ff524a-63da-4cba-bd89-db1b22f4a78d,691cbe79-c176-48b4-af97-40bd34872b01,69b65988-7f55-461d-80c3-8b3c5db28f09,6a3508be-daa4-4e45-b85b-81a18a6b9c88,70018a13-99c0-4bbb-b577-6e934265395d,7382189f-9489-4415-8735-bdeaf2c80940,7660b003-db5b-44e1-8f60-e5257da9b042,793f2974-e7dc-40d4-bfb1-2a20e3b1a350,88bb161f-43da-4afc-ab27-8448bb1c8d57,8fa50dc2-82cd-4bc1-94eb-332d76771a4b,901e8a67-d5c6-4682-9cca-2ccc084dd54d,a03d4b88-acb1-483d-956a-d926ce72261c,a1d53271-3791-4a2c-aee1-793494672574,a27c6f35-0211-4fc8-a29c-d02ab4f16372,a81f7ecc-ffc2-4e56-ade5-2fdf33611967,adf83471-637d-4025-aae4-227ea3b73e73,b3336719-1b9e-4660-80e3-77d2a92dcf3b,b4ca1b5a-35dd-40be-8f2c-18c06d606930,bb16415c-ea8d-4d3c-91c3-2a4a864e83a2,bee138e2-7513-4e47-840c-1bd13fd4b368,c473f376-4c10-4aad-96dd-d7ebdd875f27,c54882bc-5f45-4580-9f86-69b8e76b5f8d,c79fbb61-3827-4824-8f1e-0b2e641f28dc,c93cee8a-b317-4bdb-8fec-ca3395eb454e,c96b7063-c918-40f1-bbb9-6e1ba4098403,d0afa481-4c6b-4315-860c-11f0c6416f2a,ddae93bf-7023-45e7-bec2-41496a4b0148,e23fb3cc-bca5-48ec-94fd-14468e51d5cd,e7d896e2-3f40-45b0-a1a7-f50ead9ebe21,e967cd6d-bbf0-497e-b07d-635186d5d8a8,f02c485c-8c67-48bb-b174-2d3b131e606b,f6d9a2d8-94ed-4dc4-9531-d7c492e999c9,f8bbe0f3-6af7-492a-8d9c-e4e83afbd4b8;SUPTYPE=SR;SVLEN=19242;STRANDS=++;RE=56;REF_strand=94,137;AF=0.195122	GT:DR:DV	0/0:231:56	utg11_pilon	exonerate:protein2genome:local	gene	909334	1543473	2142	-	.	gene_id 0 ; sequence GL50803_34357-t26_1-p1 ; gene_orientation +
utg11_pilon	1334375	120	N	<INV>	.	PASS	IMPRECISE;SVMETHOD=Snifflesv1.0.10;CHR2=utg11_pilon;END=1353617;STD_quant_start=252.652783;STD_quant_stop=268.450049;Kurtosis_quant_start=-1.960389;Kurtosis_quant_stop=-1.985231;SVTYPE=INV;RNAMES=041eb422-a916-41ba-96cf-ef3af157c1de,075af3eb-bda4-4b90-8fc9-26776277a40f,0da0e806-f1c6-486a-96a5-35e964ebc268,1c86667c-ac86-4ac2-916e-3736dbc348e7,1eb02ef9-3380-4260-b409-9aeddfa961b8,228b27b8-cc1b-4b89-9ca1-9eff09386be2,22d41c46-cf1f-48c5-b1e1-a88ece363f61,2338a791-3187-4500-82bc-ba78640235ce,25babaa1-9093-48ca-9901-04d206cb9654,2dbc34dc-043b-4a37-89c1-9ae01cbdc7ce,3425f58e-715f-4c80-984f-15131897821b,452730c7-04db-4a5f-824a-da2fe255fb0a,48621738-9a42-478a-8e2b-1a69102c53ad,49d836d3-1070-4ff2-abfa-2e421af6aba3,4d810662-af53-4f44-b4c7-fbba3da5bbcc,4e681e8d-8cfc-42d0-8cf3-ec60f8f575ab,522bfc8b-6c2b-4cc8-8f59-75b06c96804a,57aae79a-3c88-46e8-b713-8133ccf2d994,5b33b6df-81b6-4b48-88ed-cf9d0a0c07ce,655872b6-62d4-4a95-9889-7f895553f177,676e454f-dafb-45b9-894d-806eb18f616f,67c38519-0ff5-4c73-97eb-1086a51d9635,68f7b8ff-e34b-4a17-8563-4233ad00e210,68ff524a-63da-4cba-bd89-db1b22f4a78d,691cbe79-c176-48b4-af97-40bd34872b01,69b65988-7f55-461d-80c3-8b3c5db28f09,6a3508be-daa4-4e45-b85b-81a18a6b9c88,70018a13-99c0-4bbb-b577-6e934265395d,7382189f-9489-4415-8735-bdeaf2c80940,7660b003-db5b-44e1-8f60-e5257da9b042,793f2974-e7dc-40d4-bfb1-2a20e3b1a350,88bb161f-43da-4afc-ab27-8448bb1c8d57,8fa50dc2-82cd-4bc1-94eb-332d76771a4b,901e8a67-d5c6-4682-9cca-2ccc084dd54d,a03d4b88-acb1-483d-956a-d926ce72261c,a1d53271-3791-4a2c-aee1-793494672574,a27c6f35-0211-4fc8-a29c-d02ab4f16372,a81f7ecc-ffc2-4e56-ade5-2fdf33611967,adf83471-637d-4025-aae4-227ea3b73e73,b3336719-1b9e-4660-80e3-77d2a92dcf3b,b4ca1b5a-35dd-40be-8f2c-18c06d606930,bb16415c-ea8d-4d3c-91c3-2a4a864e83a2,bee138e2-7513-4e47-840c-1bd13fd4b368,c473f376-4c10-4aad-96dd-d7ebdd875f27,c54882bc-5f45-4580-9f86-69b8e76b5f8d,c79fbb61-3827-4824-8f1e-0b2e641f28dc,c93cee8a-b317-4bdb-8fec-ca3395eb454e,c96b7063-c918-40f1-bbb9-6e1ba4098403,d0afa481-4c6b-4315-860c-11f0c6416f2a,ddae93bf-7023-45e7-bec2-41496a4b0148,e23fb3cc-bca5-48ec-94fd-14468e51d5cd,e7d896e2-3f40-45b0-a1a7-f50ead9ebe21,e967cd6d-bbf0-497e-b07d-635186d5d8a8,f02c485c-8c67-48bb-b174-2d3b131e606b,f6d9a2d8-94ed-4dc4-9531-d7c492e999c9,f8bbe0f3-6af7-492a-8d9c-e4e83afbd4b8;SUPTYPE=SR;SVLEN=19242;STRANDS=++;RE=56;REF_strand=94,137;AF=0.195122	GT:DR:DV	0/0:231:56	utg11_pilon	exonerate:protein2genome:local	gene	909334	1543473	2191	-	.	gene_id 0 ; sequence GL50803_40571-t26_1-p1 ; gene_orientation +
utg11_pilon	1336548	121	N	<INV>	.	PASS	IMPRECISE;SVMETHOD=Snifflesv1.0.10;CHR2=utg11_pilon;END=1351506;STD_quant_start=156.573158;STD_quant_stop=152.700058;Kurtosis_quant_start=-1.946984;Kurtosis_quant_stop=-2.036868;SVTYPE=INV;RNAMES=033d6303-a3a6-4854-af3b-5e6708cb7710,0a5f87ac-bd32-4be1-81c8-d0c19e5cd1e6,0d5440d2-55a2-4e74-abfe-a24575367528,1c9bbdf4-0f61-40a1-b6b9-4a958c897459,20a14d82-fec0-41c3-9e72-890f32462e92,2b4e28fb-f6a2-4c01-a24a-b32004343215,439a166e-597a-407e-89e4-8c75b7c4748e,59ce9d73-152b-4c77-ac78-08469521930b,5b33b6df-81b6-4b48-88ed-cf9d0a0c07ce,62ab3c9c-5455-41bb-b8c5-2240f63d1761,638aede5-3559-4894-b0cf-c007cbe8ed4b,6a064e1a-18a4-40bc-b76e-0ede26e14dfb,74fb32b2-7e1b-4788-a70c-b6aab4365463,7f9fda0d-d989-47fc-9f08-d3bbfa6178de,7fb42693-8c46-431e-857d-1de11479fc74,8a4dc2c5-623f-4600-9633-c2bdbdac993d,8c7ca531-4962-4429-b634-8f73c878095d,953e821f-d775-47b9-9c10-509483e3d2ae,97cd6fcd-665c-41ac-a22e-b24758357676,9d87b981-7fe7-40c8-9d36-823779993909,a3264ebe-e571-46ae-88b2-253369c0ffa7,a5c02fba-9f08-430f-86e8-6ed2f5f770d2,ac7fe8f9-26f7-4fe8-bcc9-d96ea518176e,addbe34c-7e2a-44ce-a32c-f10558abe738,cd2aab39-0eb0-46de-af39-eee3c200d06e,eb15b687-b6f1-4e09-87fb-facbbe64d1ce;SUPTYPE=SR;SVLEN=14958;STRANDS=--;RE=26;REF_strand=66,113;AF=0.126829	GT:DR:DV	0/0:179:26	utg11_pilon	exonerate:protein2genome:local	gene	1178709	1798109	2015	-	.	gene_id 0 ; sequence GL50803_113450-t26_1-p1 ; gene_orientation +
utg11_pilon	1336548	121	N	<INV>	.	PASS	IMPRECISE;SVMETHOD=Snifflesv1.0.10;CHR2=utg11_pilon;END=1351506;STD_quant_start=156.573158;STD_quant_stop=152.700058;Kurtosis_quant_start=-1.946984;Kurtosis_quant_stop=-2.036868;SVTYPE=INV;RNAMES=033d6303-a3a6-4854-af3b-5e6708cb7710,0a5f87ac-bd32-4be1-81c8-d0c19e5cd1e6,0d5440d2-55a2-4e74-abfe-a24575367528,1c9bbdf4-0f61-40a1-b6b9-4a958c897459,20a14d82-fec0-41c3-9e72-890f32462e92,2b4e28fb-f6a2-4c01-a24a-b32004343215,439a166e-597a-407e-89e4-8c75b7c4748e,59ce9d73-152b-4c77-ac78-08469521930b,5b33b6df-81b6-4b48-88ed-cf9d0a0c07ce,62ab3c9c-5455-41bb-b8c5-2240f63d1761,638aede5-3559-4894-b0cf-c007cbe8ed4b,6a064e1a-18a4-40bc-b76e-0ede26e14dfb,74fb32b2-7e1b-4788-a70c-b6aab4365463,7f9fda0d-d989-47fc-9f08-d3bbfa6178de,7fb42693-8c46-431e-857d-1de11479fc74,8a4dc2c5-623f-4600-9633-c2bdbdac993d,8c7ca531-4962-4429-b634-8f73c878095d,953e821f-d775-47b9-9c10-509483e3d2ae,97cd6fcd-665c-41ac-a22e-b24758357676,9d87b981-7fe7-40c8-9d36-823779993909,a3264ebe-e571-46ae-88b2-253369c0ffa7,a5c02fba-9f08-430f-86e8-6ed2f5f770d2,ac7fe8f9-26f7-4fe8-bcc9-d96ea518176e,addbe34c-7e2a-44ce-a32c-f10558abe738,cd2aab39-0eb0-46de-af39-eee3c200d06e,eb15b687-b6f1-4e09-87fb-facbbe64d1ce;SUPTYPE=SR;SVLEN=14958;STRANDS=--;RE=26;REF_strand=66,113;AF=0.126829	GT:DR:DV	0/0:179:26	utg11_pilon	exonerate:protein2genome:local	gene	1178709	1798109	1990	-	.	gene_id 0 ; sequence GL50803_113797-t26_1-p1 ; gene_orientation +
utg11_pilon	1336548	121	N	<INV>	.	PASS	IMPRECISE;SVMETHOD=Snifflesv1.0.10;CHR2=utg11_pilon;END=1351506;STD_quant_start=156.573158;STD_quant_stop=152.700058;Kurtosis_quant_start=-1.946984;Kurtosis_quant_stop=-2.036868;SVTYPE=INV;RNAMES=033d6303-a3a6-4854-af3b-5e6708cb7710,0a5f87ac-bd32-4be1-81c8-d0c19e5cd1e6,0d5440d2-55a2-4e74-abfe-a24575367528,1c9bbdf4-0f61-40a1-b6b9-4a958c897459,20a14d82-fec0-41c3-9e72-890f32462e92,2b4e28fb-f6a2-4c01-a24a-b32004343215,439a166e-597a-407e-89e4-8c75b7c4748e,59ce9d73-152b-4c77-ac78-08469521930b,5b33b6df-81b6-4b48-88ed-cf9d0a0c07ce,62ab3c9c-5455-41bb-b8c5-2240f63d1761,638aede5-3559-4894-b0cf-c007cbe8ed4b,6a064e1a-18a4-40bc-b76e-0ede26e14dfb,74fb32b2-7e1b-4788-a70c-b6aab4365463,7f9fda0d-d989-47fc-9f08-d3bbfa6178de,7fb42693-8c46-431e-857d-1de11479fc74,8a4dc2c5-623f-4600-9633-c2bdbdac993d,8c7ca531-4962-4429-b634-8f73c878095d,953e821f-d775-47b9-9c10-509483e3d2ae,97cd6fcd-665c-41ac-a22e-b24758357676,9d87b981-7fe7-40c8-9d36-823779993909,a3264ebe-e571-46ae-88b2-253369c0ffa7,a5c02fba-9f08-430f-86e8-6ed2f5f770d2,ac7fe8f9-26f7-4fe8-bcc9-d96ea518176e,addbe34c-7e2a-44ce-a32c-f10558abe738,cd2aab39-0eb0-46de-af39-eee3c200d06e,eb15b687-b6f1-4e09-87fb-facbbe64d1ce;SUPTYPE=SR;SVLEN=14958;STRANDS=--;RE=26;REF_strand=66,113;AF=0.126829	GT:DR:DV	0/0:179:26	utg11_pilon	exonerate:protein2genome:local	gene	1159538	1757612	1760	+	.	gene_id 0 ; sequence GL50803_114065-t26_1-p1 ; gene_orientation +
utg11_pilon	1336548	121	N	<INV>	.	PASS	IMPRECISE;SVMETHOD=Snifflesv1.0.10;CHR2=utg11_pilon;END=1351506;STD_quant_start=156.573158;STD_quant_stop=152.700058;Kurtosis_quant_start=-1.946984;Kurtosis_quant_stop=-2.036868;SVTYPE=INV;RNAMES=033d6303-a3a6-4854-af3b-5e6708cb7710,0a5f87ac-bd32-4be1-81c8-d0c19e5cd1e6,0d5440d2-55a2-4e74-abfe-a24575367528,1c9bbdf4-0f61-40a1-b6b9-4a958c897459,20a14d82-fec0-41c3-9e72-890f32462e92,2b4e28fb-f6a2-4c01-a24a-b32004343215,439a166e-597a-407e-89e4-8c75b7c4748e,59ce9d73-152b-4c77-ac78-08469521930b,5b33b6df-81b6-4b48-88ed-cf9d0a0c07ce,62ab3c9c-5455-41bb-b8c5-2240f63d1761,638aede5-3559-4894-b0cf-c007cbe8ed4b,6a064e1a-18a4-40bc-b76e-0ede26e14dfb,74fb32b2-7e1b-4788-a70c-b6aab4365463,7f9fda0d-d989-47fc-9f08-d3bbfa6178de,7fb42693-8c46-431e-857d-1de11479fc74,8a4dc2c5-623f-4600-9633-c2bdbdac993d,8c7ca531-4962-4429-b634-8f73c878095d,953e821f-d775-47b9-9c10-509483e3d2ae,97cd6fcd-665c-41ac-a22e-b24758357676,9d87b981-7fe7-40c8-9d36-823779993909,a3264ebe-e571-46ae-88b2-253369c0ffa7,a5c02fba-9f08-430f-86e8-6ed2f5f770d2,ac7fe8f9-26f7-4fe8-bcc9-d96ea518176e,addbe34c-7e2a-44ce-a32c-f10558abe738,cd2aab39-0eb0-46de-af39-eee3c200d06e,eb15b687-b6f1-4e09-87fb-facbbe64d1ce;SUPTYPE=SR;SVLEN=14958;STRANDS=--;RE=26;REF_strand=66,113;AF=0.126829	GT:DR:DV	0/0:179:26	utg11_pilon	exonerate:protein2genome:local	gene	1178709	1798130	1868	-	.	gene_id 0 ; sequence GL50803_14586-t26_1-p1 ; gene_orientation +
utg11_pilon	1336548	121	N	<INV>	.	PASS	IMPRECISE;SVMETHOD=Snifflesv1.0.10;CHR2=utg11_pilon;END=1351506;STD_quant_start=156.573158;STD_quant_stop=152.700058;Kurtosis_quant_start=-1.946984;Kurtosis_quant_stop=-2.036868;SVTYPE=INV;RNAMES=033d6303-a3a6-4854-af3b-5e6708cb7710,0a5f87ac-bd32-4be1-81c8-d0c19e5cd1e6,0d5440d2-55a2-4e74-abfe-a24575367528,1c9bbdf4-0f61-40a1-b6b9-4a958c897459,20a14d82-fec0-41c3-9e72-890f32462e92,2b4e28fb-f6a2-4c01-a24a-b32004343215,439a166e-597a-407e-89e4-8c75b7c4748e,59ce9d73-152b-4c77-ac78-08469521930b,5b33b6df-81b6-4b48-88ed-cf9d0a0c07ce,62ab3c9c-5455-41bb-b8c5-2240f63d1761,638aede5-3559-4894-b0cf-c007cbe8ed4b,6a064e1a-18a4-40bc-b76e-0ede26e14dfb,74fb32b2-7e1b-4788-a70c-b6aab4365463,7f9fda0d-d989-47fc-9f08-d3bbfa6178de,7fb42693-8c46-431e-857d-1de11479fc74,8a4dc2c5-623f-4600-9633-c2bdbdac993d,8c7ca531-4962-4429-b634-8f73c878095d,953e821f-d775-47b9-9c10-509483e3d2ae,97cd6fcd-665c-41ac-a22e-b24758357676,9d87b981-7fe7-40c8-9d36-823779993909,a3264ebe-e571-46ae-88b2-253369c0ffa7,a5c02fba-9f08-430f-86e8-6ed2f5f770d2,ac7fe8f9-26f7-4fe8-bcc9-d96ea518176e,addbe34c-7e2a-44ce-a32c-f10558abe738,cd2aab39-0eb0-46de-af39-eee3c200d06e,eb15b687-b6f1-4e09-87fb-facbbe64d1ce;SUPTYPE=SR;SVLEN=14958;STRANDS=--;RE=26;REF_strand=66,113;AF=0.126829	GT:DR:DV	0/0:179:26	utg11_pilon	exonerate:protein2genome:local	gene	909334	1430242	1406	-	.	gene_id 0 ; sequence GL50803_112867-t26_1-p1 ; gene_orientation +
utg11_pilon	1336548	121	N	<INV>	.	PASS	IMPRECISE;SVMETHOD=Snifflesv1.0.10;CHR2=utg11_pilon;END=1351506;STD_quant_start=156.573158;STD_quant_stop=152.700058;Kurtosis_quant_start=-1.946984;Kurtosis_quant_stop=-2.036868;SVTYPE=INV;RNAMES=033d6303-a3a6-4854-af3b-5e6708cb7710,0a5f87ac-bd32-4be1-81c8-d0c19e5cd1e6,0d5440d2-55a2-4e74-abfe-a24575367528,1c9bbdf4-0f61-40a1-b6b9-4a958c897459,20a14d82-fec0-41c3-9e72-890f32462e92,2b4e28fb-f6a2-4c01-a24a-b32004343215,439a166e-597a-407e-89e4-8c75b7c4748e,59ce9d73-152b-4c77-ac78-08469521930b,5b33b6df-81b6-4b48-88ed-cf9d0a0c07ce,62ab3c9c-5455-41bb-b8c5-2240f63d1761,638aede5-3559-4894-b0cf-c007cbe8ed4b,6a064e1a-18a4-40bc-b76e-0ede26e14dfb,74fb32b2-7e1b-4788-a70c-b6aab4365463,7f9fda0d-d989-47fc-9f08-d3bbfa6178de,7fb42693-8c46-431e-857d-1de11479fc74,8a4dc2c5-623f-4600-9633-c2bdbdac993d,8c7ca531-4962-4429-b634-8f73c878095d,953e821f-d775-47b9-9c10-509483e3d2ae,97cd6fcd-665c-41ac-a22e-b24758357676,9d87b981-7fe7-40c8-9d36-823779993909,a3264ebe-e571-46ae-88b2-253369c0ffa7,a5c02fba-9f08-430f-86e8-6ed2f5f770d2,ac7fe8f9-26f7-4fe8-bcc9-d96ea518176e,addbe34c-7e2a-44ce-a32c-f10558abe738,cd2aab39-0eb0-46de-af39-eee3c200d06e,eb15b687-b6f1-4e09-87fb-facbbe64d1ce;SUPTYPE=SR;SVLEN=14958;STRANDS=--;RE=26;REF_strand=66,113;AF=0.126829	GT:DR:DV	0/0:179:26	utg11_pilon	exonerate:protein2genome:local	gene	909334	1799448	1724	-	.	gene_id 0 ; sequence GL50803_119706-t26_1-p1 ; gene_orientation +
utg11_pilon	1336548	121	N	<INV>	.	PASS	IMPRECISE;SVMETHOD=Snifflesv1.0.10;CHR2=utg11_pilon;END=1351506;STD_quant_start=156.573158;STD_quant_stop=152.700058;Kurtosis_quant_start=-1.946984;Kurtosis_quant_stop=-2.036868;SVTYPE=INV;RNAMES=033d6303-a3a6-4854-af3b-5e6708cb7710,0a5f87ac-bd32-4be1-81c8-d0c19e5cd1e6,0d5440d2-55a2-4e74-abfe-a24575367528,1c9bbdf4-0f61-40a1-b6b9-4a958c897459,20a14d82-fec0-41c3-9e72-890f32462e92,2b4e28fb-f6a2-4c01-a24a-b32004343215,439a166e-597a-407e-89e4-8c75b7c4748e,59ce9d73-152b-4c77-ac78-08469521930b,5b33b6df-81b6-4b48-88ed-cf9d0a0c07ce,62ab3c9c-5455-41bb-b8c5-2240f63d1761,638aede5-3559-4894-b0cf-c007cbe8ed4b,6a064e1a-18a4-40bc-b76e-0ede26e14dfb,74fb32b2-7e1b-4788-a70c-b6aab4365463,7f9fda0d-d989-47fc-9f08-d3bbfa6178de,7fb42693-8c46-431e-857d-1de11479fc74,8a4dc2c5-623f-4600-9633-c2bdbdac993d,8c7ca531-4962-4429-b634-8f73c878095d,953e821f-d775-47b9-9c10-509483e3d2ae,97cd6fcd-665c-41ac-a22e-b24758357676,9d87b981-7fe7-40c8-9d36-823779993909,a3264ebe-e571-46ae-88b2-253369c0ffa7,a5c02fba-9f08-430f-86e8-6ed2f5f770d2,ac7fe8f9-26f7-4fe8-bcc9-d96ea518176e,addbe34c-7e2a-44ce-a32c-f10558abe738,cd2aab39-0eb0-46de-af39-eee3c200d06e,eb15b687-b6f1-4e09-87fb-facbbe64d1ce;SUPTYPE=SR;SVLEN=14958;STRANDS=--;RE=26;REF_strand=66,113;AF=0.126829	GT:DR:DV	0/0:179:26	utg11_pilon	exonerate:protein2genome:local	gene	909334	1799448	1724	-	.	gene_id 0 ; sequence GL50803_119707-t26_1-p1 ; gene_orientation +
utg11_pilon	1336548	121	N	<INV>	.	PASS	IMPRECISE;SVMETHOD=Snifflesv1.0.10;CHR2=utg11_pilon;END=1351506;STD_quant_start=156.573158;STD_quant_stop=152.700058;Kurtosis_quant_start=-1.946984;Kurtosis_quant_stop=-2.036868;SVTYPE=INV;RNAMES=033d6303-a3a6-4854-af3b-5e6708cb7710,0a5f87ac-bd32-4be1-81c8-d0c19e5cd1e6,0d5440d2-55a2-4e74-abfe-a24575367528,1c9bbdf4-0f61-40a1-b6b9-4a958c897459,20a14d82-fec0-41c3-9e72-890f32462e92,2b4e28fb-f6a2-4c01-a24a-b32004343215,439a166e-597a-407e-89e4-8c75b7c4748e,59ce9d73-152b-4c77-ac78-08469521930b,5b33b6df-81b6-4b48-88ed-cf9d0a0c07ce,62ab3c9c-5455-41bb-b8c5-2240f63d1761,638aede5-3559-4894-b0cf-c007cbe8ed4b,6a064e1a-18a4-40bc-b76e-0ede26e14dfb,74fb32b2-7e1b-4788-a70c-b6aab4365463,7f9fda0d-d989-47fc-9f08-d3bbfa6178de,7fb42693-8c46-431e-857d-1de11479fc74,8a4dc2c5-623f-4600-9633-c2bdbdac993d,8c7ca531-4962-4429-b634-8f73c878095d,953e821f-d775-47b9-9c10-509483e3d2ae,97cd6fcd-665c-41ac-a22e-b24758357676,9d87b981-7fe7-40c8-9d36-823779993909,a3264ebe-e571-46ae-88b2-253369c0ffa7,a5c02fba-9f08-430f-86e8-6ed2f5f770d2,ac7fe8f9-26f7-4fe8-bcc9-d96ea518176e,addbe34c-7e2a-44ce-a32c-f10558abe738,cd2aab39-0eb0-46de-af39-eee3c200d06e,eb15b687-b6f1-4e09-87fb-facbbe64d1ce;SUPTYPE=SR;SVLEN=14958;STRANDS=--;RE=26;REF_strand=66,113;AF=0.126829	GT:DR:DV	0/0:179:26	utg11_pilon	exonerate:protein2genome:local	gene	909334	1543473	2142	-	.	gene_id 0 ; sequence GL50803_34357-t26_1-p1 ; gene_orientation +
utg11_pilon	1336548	121	N	<INV>	.	PASS	IMPRECISE;SVMETHOD=Snifflesv1.0.10;CHR2=utg11_pilon;END=1351506;STD_quant_start=156.573158;STD_quant_stop=152.700058;Kurtosis_quant_start=-1.946984;Kurtosis_quant_stop=-2.036868;SVTYPE=INV;RNAMES=033d6303-a3a6-4854-af3b-5e6708cb7710,0a5f87ac-bd32-4be1-81c8-d0c19e5cd1e6,0d5440d2-55a2-4e74-abfe-a24575367528,1c9bbdf4-0f61-40a1-b6b9-4a958c897459,20a14d82-fec0-41c3-9e72-890f32462e92,2b4e28fb-f6a2-4c01-a24a-b32004343215,439a166e-597a-407e-89e4-8c75b7c4748e,59ce9d73-152b-4c77-ac78-08469521930b,5b33b6df-81b6-4b48-88ed-cf9d0a0c07ce,62ab3c9c-5455-41bb-b8c5-2240f63d1761,638aede5-3559-4894-b0cf-c007cbe8ed4b,6a064e1a-18a4-40bc-b76e-0ede26e14dfb,74fb32b2-7e1b-4788-a70c-b6aab4365463,7f9fda0d-d989-47fc-9f08-d3bbfa6178de,7fb42693-8c46-431e-857d-1de11479fc74,8a4dc2c5-623f-4600-9633-c2bdbdac993d,8c7ca531-4962-4429-b634-8f73c878095d,953e821f-d775-47b9-9c10-509483e3d2ae,97cd6fcd-665c-41ac-a22e-b24758357676,9d87b981-7fe7-40c8-9d36-823779993909,a3264ebe-e571-46ae-88b2-253369c0ffa7,a5c02fba-9f08-430f-86e8-6ed2f5f770d2,ac7fe8f9-26f7-4fe8-bcc9-d96ea518176e,addbe34c-7e2a-44ce-a32c-f10558abe738,cd2aab39-0eb0-46de-af39-eee3c200d06e,eb15b687-b6f1-4e09-87fb-facbbe64d1ce;SUPTYPE=SR;SVLEN=14958;STRANDS=--;RE=26;REF_strand=66,113;AF=0.126829	GT:DR:DV	0/0:179:26	utg11_pilon	exonerate:protein2genome:local	gene	909334	1543473	2191	-	.	gene_id 0 ; sequence GL50803_40571-t26_1-p1 ; gene_orientation +
utg11_pilon	1337526	122	N	<INV>	.	PASS	IMPRECISE;SVMETHOD=Snifflesv1.0.10;CHR2=utg11_pilon;END=1350433;STD_quant_start=145.076335;STD_quant_stop=257.570656;Kurtosis_quant_start=0.021395;Kurtosis_quant_stop=-1.422831;SVTYPE=INV;RNAMES=016d10ff-c175-4a92-a41e-c13a39786880,10def0c2-8bcf-4e1c-bd7d-af38d837891e,19ff1d15-e88c-41e4-92e6-b533b9703bd3,1eeee8dc-1b29-4bd7-854c-c9a8030a8a9c,2117bc71-9664-4e8c-b2ca-26fb6da3d25c,214c5ca0-0a33-49e5-b95f-9993d95c7d20,22703881-3c9b-4999-9f13-bd43dbe94ddf,29764735-7b9e-4c7c-a7c5-5779d33d3571,31bff559-5926-4216-bc6e-117a02a8cec3,363aae51-2c08-4bbc-9af2-d2899bbf8129,3d2618f5-5e62-448d-a515-7737b7fa88a6,45a906f3-eb3a-4db4-8e44-6d134282fe88,4e1e5e4e-13fe-4195-97f2-469317b8e92a,5326f2e1-e174-44a9-b0ab-fbd6281e5af8,55689eba-cc7d-4a45-ab25-27cd24642439,5cc8c857-d420-4e2d-bb56-2f0bfc3192bc,638aede5-3559-4894-b0cf-c007cbe8ed4b,68f7b8ff-e34b-4a17-8563-4233ad00e210,6b065328-a266-4ca3-bccc-8a01b5b2ac38,6e046905-47e3-4624-bf05-6661e603343f,70018a13-99c0-4bbb-b577-6e934265395d,79a3557c-4cf1-4b61-b904-475122b6265c,7af9f711-a1fe-4797-8d5f-f210502e7b32,a72b5694-6292-4f56-bc4f-8d9162f69811,b4a41f35-da8d-4415-b65d-ec4b3ea4e6c2,c76be76a-a5c3-456d-a96b-52193bb382ba,dff2e993-031e-4632-97d8-c20c0e46fcaf,eeb19924-af3b-420e-8b71-788f9b39164e,f38509e4-1a09-4a81-91bf-fc1e8356f84a,fd4c489d-b412-4dac-b223-b8c29363e1da;SUPTYPE=SR;SVLEN=12907;STRANDS=--;RE=29;REF_strand=58,99;AF=0.155914	GT:DR:DV	0/0:157:29	utg11_pilon	exonerate:protein2genome:local	gene	1178709	1798109	2015	-	.	gene_id 0 ; sequence GL50803_113450-t26_1-p1 ; gene_orientation +
utg11_pilon	1337526	122	N	<INV>	.	PASS	IMPRECISE;SVMETHOD=Snifflesv1.0.10;CHR2=utg11_pilon;END=1350433;STD_quant_start=145.076335;STD_quant_stop=257.570656;Kurtosis_quant_start=0.021395;Kurtosis_quant_stop=-1.422831;SVTYPE=INV;RNAMES=016d10ff-c175-4a92-a41e-c13a39786880,10def0c2-8bcf-4e1c-bd7d-af38d837891e,19ff1d15-e88c-41e4-92e6-b533b9703bd3,1eeee8dc-1b29-4bd7-854c-c9a8030a8a9c,2117bc71-9664-4e8c-b2ca-26fb6da3d25c,214c5ca0-0a33-49e5-b95f-9993d95c7d20,22703881-3c9b-4999-9f13-bd43dbe94ddf,29764735-7b9e-4c7c-a7c5-5779d33d3571,31bff559-5926-4216-bc6e-117a02a8cec3,363aae51-2c08-4bbc-9af2-d2899bbf8129,3d2618f5-5e62-448d-a515-7737b7fa88a6,45a906f3-eb3a-4db4-8e44-6d134282fe88,4e1e5e4e-13fe-4195-97f2-469317b8e92a,5326f2e1-e174-44a9-b0ab-fbd6281e5af8,55689eba-cc7d-4a45-ab25-27cd24642439,5cc8c857-d420-4e2d-bb56-2f0bfc3192bc,638aede5-3559-4894-b0cf-c007cbe8ed4b,68f7b8ff-e34b-4a17-8563-4233ad00e210,6b065328-a266-4ca3-bccc-8a01b5b2ac38,6e046905-47e3-4624-bf05-6661e603343f,70018a13-99c0-4bbb-b577-6e934265395d,79a3557c-4cf1-4b61-b904-475122b6265c,7af9f711-a1fe-4797-8d5f-f210502e7b32,a72b5694-6292-4f56-bc4f-8d9162f69811,b4a41f35-da8d-4415-b65d-ec4b3ea4e6c2,c76be76a-a5c3-456d-a96b-52193bb382ba,dff2e993-031e-4632-97d8-c20c0e46fcaf,eeb19924-af3b-420e-8b71-788f9b39164e,f38509e4-1a09-4a81-91bf-fc1e8356f84a,fd4c489d-b412-4dac-b223-b8c29363e1da;SUPTYPE=SR;SVLEN=12907;STRANDS=--;RE=29;REF_strand=58,99;AF=0.155914	GT:DR:DV	0/0:157:29	utg11_pilon	exonerate:protein2genome:local	gene	1178709	1798109	1990	-	.	gene_id 0 ; sequence GL50803_113797-t26_1-p1 ; gene_orientation +
utg11_pilon	1337526	122	N	<INV>	.	PASS	IMPRECISE;SVMETHOD=Snifflesv1.0.10;CHR2=utg11_pilon;END=1350433;STD_quant_start=145.076335;STD_quant_stop=257.570656;Kurtosis_quant_start=0.021395;Kurtosis_quant_stop=-1.422831;SVTYPE=INV;RNAMES=016d10ff-c175-4a92-a41e-c13a39786880,10def0c2-8bcf-4e1c-bd7d-af38d837891e,19ff1d15-e88c-41e4-92e6-b533b9703bd3,1eeee8dc-1b29-4bd7-854c-c9a8030a8a9c,2117bc71-9664-4e8c-b2ca-26fb6da3d25c,214c5ca0-0a33-49e5-b95f-9993d95c7d20,22703881-3c9b-4999-9f13-bd43dbe94ddf,29764735-7b9e-4c7c-a7c5-5779d33d3571,31bff559-5926-4216-bc6e-117a02a8cec3,363aae51-2c08-4bbc-9af2-d2899bbf8129,3d2618f5-5e62-448d-a515-7737b7fa88a6,45a906f3-eb3a-4db4-8e44-6d134282fe88,4e1e5e4e-13fe-4195-97f2-469317b8e92a,5326f2e1-e174-44a9-b0ab-fbd6281e5af8,55689eba-cc7d-4a45-ab25-27cd24642439,5cc8c857-d420-4e2d-bb56-2f0bfc3192bc,638aede5-3559-4894-b0cf-c007cbe8ed4b,68f7b8ff-e34b-4a17-8563-4233ad00e210,6b065328-a266-4ca3-bccc-8a01b5b2ac38,6e046905-47e3-4624-bf05-6661e603343f,70018a13-99c0-4bbb-b577-6e934265395d,79a3557c-4cf1-4b61-b904-475122b6265c,7af9f711-a1fe-4797-8d5f-f210502e7b32,a72b5694-6292-4f56-bc4f-8d9162f69811,b4a41f35-da8d-4415-b65d-ec4b3ea4e6c2,c76be76a-a5c3-456d-a96b-52193bb382ba,dff2e993-031e-4632-97d8-c20c0e46fcaf,eeb19924-af3b-420e-8b71-788f9b39164e,f38509e4-1a09-4a81-91bf-fc1e8356f84a,fd4c489d-b412-4dac-b223-b8c29363e1da;SUPTYPE=SR;SVLEN=12907;STRANDS=--;RE=29;REF_strand=58,99;AF=0.155914	GT:DR:DV	0/0:157:29	utg11_pilon	exonerate:protein2genome:local	gene	1159538	1757612	1760	+	.	gene_id 0 ; sequence GL50803_114065-t26_1-p1 ; gene_orientation +
utg11_pilon	1337526	122	N	<INV>	.	PASS	IMPRECISE;SVMETHOD=Snifflesv1.0.10;CHR2=utg11_pilon;END=1350433;STD_quant_start=145.076335;STD_quant_stop=257.570656;Kurtosis_quant_start=0.021395;Kurtosis_quant_stop=-1.422831;SVTYPE=INV;RNAMES=016d10ff-c175-4a92-a41e-c13a39786880,10def0c2-8bcf-4e1c-bd7d-af38d837891e,19ff1d15-e88c-41e4-92e6-b533b9703bd3,1eeee8dc-1b29-4bd7-854c-c9a8030a8a9c,2117bc71-9664-4e8c-b2ca-26fb6da3d25c,214c5ca0-0a33-49e5-b95f-9993d95c7d20,22703881-3c9b-4999-9f13-bd43dbe94ddf,29764735-7b9e-4c7c-a7c5-5779d33d3571,31bff559-5926-4216-bc6e-117a02a8cec3,363aae51-2c08-4bbc-9af2-d2899bbf8129,3d2618f5-5e62-448d-a515-7737b7fa88a6,45a906f3-eb3a-4db4-8e44-6d134282fe88,4e1e5e4e-13fe-4195-97f2-469317b8e92a,5326f2e1-e174-44a9-b0ab-fbd6281e5af8,55689eba-cc7d-4a45-ab25-27cd24642439,5cc8c857-d420-4e2d-bb56-2f0bfc3192bc,638aede5-3559-4894-b0cf-c007cbe8ed4b,68f7b8ff-e34b-4a17-8563-4233ad00e210,6b065328-a266-4ca3-bccc-8a01b5b2ac38,6e046905-47e3-4624-bf05-6661e603343f,70018a13-99c0-4bbb-b577-6e934265395d,79a3557c-4cf1-4b61-b904-475122b6265c,7af9f711-a1fe-4797-8d5f-f210502e7b32,a72b5694-6292-4f56-bc4f-8d9162f69811,b4a41f35-da8d-4415-b65d-ec4b3ea4e6c2,c76be76a-a5c3-456d-a96b-52193bb382ba,dff2e993-031e-4632-97d8-c20c0e46fcaf,eeb19924-af3b-420e-8b71-788f9b39164e,f38509e4-1a09-4a81-91bf-fc1e8356f84a,fd4c489d-b412-4dac-b223-b8c29363e1da;SUPTYPE=SR;SVLEN=12907;STRANDS=--;RE=29;REF_strand=58,99;AF=0.155914	GT:DR:DV	0/0:157:29	utg11_pilon	exonerate:protein2genome:local	gene	1178709	1798130	1868	-	.	gene_id 0 ; sequence GL50803_14586-t26_1-p1 ; gene_orientation +
utg11_pilon	1337526	122	N	<INV>	.	PASS	IMPRECISE;SVMETHOD=Snifflesv1.0.10;CHR2=utg11_pilon;END=1350433;STD_quant_start=145.076335;STD_quant_stop=257.570656;Kurtosis_quant_start=0.021395;Kurtosis_quant_stop=-1.422831;SVTYPE=INV;RNAMES=016d10ff-c175-4a92-a41e-c13a39786880,10def0c2-8bcf-4e1c-bd7d-af38d837891e,19ff1d15-e88c-41e4-92e6-b533b9703bd3,1eeee8dc-1b29-4bd7-854c-c9a8030a8a9c,2117bc71-9664-4e8c-b2ca-26fb6da3d25c,214c5ca0-0a33-49e5-b95f-9993d95c7d20,22703881-3c9b-4999-9f13-bd43dbe94ddf,29764735-7b9e-4c7c-a7c5-5779d33d3571,31bff559-5926-4216-bc6e-117a02a8cec3,363aae51-2c08-4bbc-9af2-d2899bbf8129,3d2618f5-5e62-448d-a515-7737b7fa88a6,45a906f3-eb3a-4db4-8e44-6d134282fe88,4e1e5e4e-13fe-4195-97f2-469317b8e92a,5326f2e1-e174-44a9-b0ab-fbd6281e5af8,55689eba-cc7d-4a45-ab25-27cd24642439,5cc8c857-d420-4e2d-bb56-2f0bfc3192bc,638aede5-3559-4894-b0cf-c007cbe8ed4b,68f7b8ff-e34b-4a17-8563-4233ad00e210,6b065328-a266-4ca3-bccc-8a01b5b2ac38,6e046905-47e3-4624-bf05-6661e603343f,70018a13-99c0-4bbb-b577-6e934265395d,79a3557c-4cf1-4b61-b904-475122b6265c,7af9f711-a1fe-4797-8d5f-f210502e7b32,a72b5694-6292-4f56-bc4f-8d9162f69811,b4a41f35-da8d-4415-b65d-ec4b3ea4e6c2,c76be76a-a5c3-456d-a96b-52193bb382ba,dff2e993-031e-4632-97d8-c20c0e46fcaf,eeb19924-af3b-420e-8b71-788f9b39164e,f38509e4-1a09-4a81-91bf-fc1e8356f84a,fd4c489d-b412-4dac-b223-b8c29363e1da;SUPTYPE=SR;SVLEN=12907;STRANDS=--;RE=29;REF_strand=58,99;AF=0.155914	GT:DR:DV	0/0:157:29	utg11_pilon	exonerate:protein2genome:local	gene	909334	1430242	1406	-	.	gene_id 0 ; sequence GL50803_112867-t26_1-p1 ; gene_orientation +
utg11_pilon	1337526	122	N	<INV>	.	PASS	IMPRECISE;SVMETHOD=Snifflesv1.0.10;CHR2=utg11_pilon;END=1350433;STD_quant_start=145.076335;STD_quant_stop=257.570656;Kurtosis_quant_start=0.021395;Kurtosis_quant_stop=-1.422831;SVTYPE=INV;RNAMES=016d10ff-c175-4a92-a41e-c13a39786880,10def0c2-8bcf-4e1c-bd7d-af38d837891e,19ff1d15-e88c-41e4-92e6-b533b9703bd3,1eeee8dc-1b29-4bd7-854c-c9a8030a8a9c,2117bc71-9664-4e8c-b2ca-26fb6da3d25c,214c5ca0-0a33-49e5-b95f-9993d95c7d20,22703881-3c9b-4999-9f13-bd43dbe94ddf,29764735-7b9e-4c7c-a7c5-5779d33d3571,31bff559-5926-4216-bc6e-117a02a8cec3,363aae51-2c08-4bbc-9af2-d2899bbf8129,3d2618f5-5e62-448d-a515-7737b7fa88a6,45a906f3-eb3a-4db4-8e44-6d134282fe88,4e1e5e4e-13fe-4195-97f2-469317b8e92a,5326f2e1-e174-44a9-b0ab-fbd6281e5af8,55689eba-cc7d-4a45-ab25-27cd24642439,5cc8c857-d420-4e2d-bb56-2f0bfc3192bc,638aede5-3559-4894-b0cf-c007cbe8ed4b,68f7b8ff-e34b-4a17-8563-4233ad00e210,6b065328-a266-4ca3-bccc-8a01b5b2ac38,6e046905-47e3-4624-bf05-6661e603343f,70018a13-99c0-4bbb-b577-6e934265395d,79a3557c-4cf1-4b61-b904-475122b6265c,7af9f711-a1fe-4797-8d5f-f210502e7b32,a72b5694-6292-4f56-bc4f-8d9162f69811,b4a41f35-da8d-4415-b65d-ec4b3ea4e6c2,c76be76a-a5c3-456d-a96b-52193bb382ba,dff2e993-031e-4632-97d8-c20c0e46fcaf,eeb19924-af3b-420e-8b71-788f9b39164e,f38509e4-1a09-4a81-91bf-fc1e8356f84a,fd4c489d-b412-4dac-b223-b8c29363e1da;SUPTYPE=SR;SVLEN=12907;STRANDS=--;RE=29;REF_strand=58,99;AF=0.155914	GT:DR:DV	0/0:157:29	utg11_pilon	exonerate:protein2genome:local	gene	909334	1799448	1724	-	.	gene_id 0 ; sequence GL50803_119706-t26_1-p1 ; gene_orientation +
utg11_pilon	1337526	122	N	<INV>	.	PASS	IMPRECISE;SVMETHOD=Snifflesv1.0.10;CHR2=utg11_pilon;END=1350433;STD_quant_start=145.076335;STD_quant_stop=257.570656;Kurtosis_quant_start=0.021395;Kurtosis_quant_stop=-1.422831;SVTYPE=INV;RNAMES=016d10ff-c175-4a92-a41e-c13a39786880,10def0c2-8bcf-4e1c-bd7d-af38d837891e,19ff1d15-e88c-41e4-92e6-b533b9703bd3,1eeee8dc-1b29-4bd7-854c-c9a8030a8a9c,2117bc71-9664-4e8c-b2ca-26fb6da3d25c,214c5ca0-0a33-49e5-b95f-9993d95c7d20,22703881-3c9b-4999-9f13-bd43dbe94ddf,29764735-7b9e-4c7c-a7c5-5779d33d3571,31bff559-5926-4216-bc6e-117a02a8cec3,363aae51-2c08-4bbc-9af2-d2899bbf8129,3d2618f5-5e62-448d-a515-7737b7fa88a6,45a906f3-eb3a-4db4-8e44-6d134282fe88,4e1e5e4e-13fe-4195-97f2-469317b8e92a,5326f2e1-e174-44a9-b0ab-fbd6281e5af8,55689eba-cc7d-4a45-ab25-27cd24642439,5cc8c857-d420-4e2d-bb56-2f0bfc3192bc,638aede5-3559-4894-b0cf-c007cbe8ed4b,68f7b8ff-e34b-4a17-8563-4233ad00e210,6b065328-a266-4ca3-bccc-8a01b5b2ac38,6e046905-47e3-4624-bf05-6661e603343f,70018a13-99c0-4bbb-b577-6e934265395d,79a3557c-4cf1-4b61-b904-475122b6265c,7af9f711-a1fe-4797-8d5f-f210502e7b32,a72b5694-6292-4f56-bc4f-8d9162f69811,b4a41f35-da8d-4415-b65d-ec4b3ea4e6c2,c76be76a-a5c3-456d-a96b-52193bb382ba,dff2e993-031e-4632-97d8-c20c0e46fcaf,eeb19924-af3b-420e-8b71-788f9b39164e,f38509e4-1a09-4a81-91bf-fc1e8356f84a,fd4c489d-b412-4dac-b223-b8c29363e1da;SUPTYPE=SR;SVLEN=12907;STRANDS=--;RE=29;REF_strand=58,99;AF=0.155914	GT:DR:DV	0/0:157:29	utg11_pilon	exonerate:protein2genome:local	gene	909334	1799448	1724	-	.	gene_id 0 ; sequence GL50803_119707-t26_1-p1 ; gene_orientation +
utg11_pilon	1337526	122	N	<INV>	.	PASS	IMPRECISE;SVMETHOD=Snifflesv1.0.10;CHR2=utg11_pilon;END=1350433;STD_quant_start=145.076335;STD_quant_stop=257.570656;Kurtosis_quant_start=0.021395;Kurtosis_quant_stop=-1.422831;SVTYPE=INV;RNAMES=016d10ff-c175-4a92-a41e-c13a39786880,10def0c2-8bcf-4e1c-bd7d-af38d837891e,19ff1d15-e88c-41e4-92e6-b533b9703bd3,1eeee8dc-1b29-4bd7-854c-c9a8030a8a9c,2117bc71-9664-4e8c-b2ca-26fb6da3d25c,214c5ca0-0a33-49e5-b95f-9993d95c7d20,22703881-3c9b-4999-9f13-bd43dbe94ddf,29764735-7b9e-4c7c-a7c5-5779d33d3571,31bff559-5926-4216-bc6e-117a02a8cec3,363aae51-2c08-4bbc-9af2-d2899bbf8129,3d2618f5-5e62-448d-a515-7737b7fa88a6,45a906f3-eb3a-4db4-8e44-6d134282fe88,4e1e5e4e-13fe-4195-97f2-469317b8e92a,5326f2e1-e174-44a9-b0ab-fbd6281e5af8,55689eba-cc7d-4a45-ab25-27cd24642439,5cc8c857-d420-4e2d-bb56-2f0bfc3192bc,638aede5-3559-4894-b0cf-c007cbe8ed4b,68f7b8ff-e34b-4a17-8563-4233ad00e210,6b065328-a266-4ca3-bccc-8a01b5b2ac38,6e046905-47e3-4624-bf05-6661e603343f,70018a13-99c0-4bbb-b577-6e934265395d,79a3557c-4cf1-4b61-b904-475122b6265c,7af9f711-a1fe-4797-8d5f-f210502e7b32,a72b5694-6292-4f56-bc4f-8d9162f69811,b4a41f35-da8d-4415-b65d-ec4b3ea4e6c2,c76be76a-a5c3-456d-a96b-52193bb382ba,dff2e993-031e-4632-97d8-c20c0e46fcaf,eeb19924-af3b-420e-8b71-788f9b39164e,f38509e4-1a09-4a81-91bf-fc1e8356f84a,fd4c489d-b412-4dac-b223-b8c29363e1da;SUPTYPE=SR;SVLEN=12907;STRANDS=--;RE=29;REF_strand=58,99;AF=0.155914	GT:DR:DV	0/0:157:29	utg11_pilon	exonerate:protein2genome:local	gene	909334	1543473	2142	-	.	gene_id 0 ; sequence GL50803_34357-t26_1-p1 ; gene_orientation +
utg11_pilon	1337526	122	N	<INV>	.	PASS	IMPRECISE;SVMETHOD=Snifflesv1.0.10;CHR2=utg11_pilon;END=1350433;STD_quant_start=145.076335;STD_quant_stop=257.570656;Kurtosis_quant_start=0.021395;Kurtosis_quant_stop=-1.422831;SVTYPE=INV;RNAMES=016d10ff-c175-4a92-a41e-c13a39786880,10def0c2-8bcf-4e1c-bd7d-af38d837891e,19ff1d15-e88c-41e4-92e6-b533b9703bd3,1eeee8dc-1b29-4bd7-854c-c9a8030a8a9c,2117bc71-9664-4e8c-b2ca-26fb6da3d25c,214c5ca0-0a33-49e5-b95f-9993d95c7d20,22703881-3c9b-4999-9f13-bd43dbe94ddf,29764735-7b9e-4c7c-a7c5-5779d33d3571,31bff559-5926-4216-bc6e-117a02a8cec3,363aae51-2c08-4bbc-9af2-d2899bbf8129,3d2618f5-5e62-448d-a515-7737b7fa88a6,45a906f3-eb3a-4db4-8e44-6d134282fe88,4e1e5e4e-13fe-4195-97f2-469317b8e92a,5326f2e1-e174-44a9-b0ab-fbd6281e5af8,55689eba-cc7d-4a45-ab25-27cd24642439,5cc8c857-d420-4e2d-bb56-2f0bfc3192bc,638aede5-3559-4894-b0cf-c007cbe8ed4b,68f7b8ff-e34b-4a17-8563-4233ad00e210,6b065328-a266-4ca3-bccc-8a01b5b2ac38,6e046905-47e3-4624-bf05-6661e603343f,70018a13-99c0-4bbb-b577-6e934265395d,79a3557c-4cf1-4b61-b904-475122b6265c,7af9f711-a1fe-4797-8d5f-f210502e7b32,a72b5694-6292-4f56-bc4f-8d9162f69811,b4a41f35-da8d-4415-b65d-ec4b3ea4e6c2,c76be76a-a5c3-456d-a96b-52193bb382ba,dff2e993-031e-4632-97d8-c20c0e46fcaf,eeb19924-af3b-420e-8b71-788f9b39164e,f38509e4-1a09-4a81-91bf-fc1e8356f84a,fd4c489d-b412-4dac-b223-b8c29363e1da;SUPTYPE=SR;SVLEN=12907;STRANDS=--;RE=29;REF_strand=58,99;AF=0.155914	GT:DR:DV	0/0:157:29	utg11_pilon	exonerate:protein2genome:local	gene	909334	1543473	2191	-	.	gene_id 0 ; sequence GL50803_40571-t26_1-p1 ; gene_orientation +
utg11_pilon	1338141	123	N	<INV>	.	PASS	IMPRECISE;SVMETHOD=Snifflesv1.0.10;CHR2=utg11_pilon;END=1349728;STD_quant_start=164.618607;STD_quant_stop=187.479332;Kurtosis_quant_start=-1.399748;Kurtosis_quant_stop=5.047614;SVTYPE=INV;RNAMES=07dfcc6c-a2e7-4842-966c-bdad9c4024ef,14d10eb4-f25a-4b96-a4bd-133f6703df4b,23f7b5d4-cf46-4ff3-ba85-8bbe1a031a44,2b014234-0b2e-4e6f-af11-f9d1fef3f90a,2b8c9207-4974-4d07-81ed-a99e7c5a148c,2cfcf6af-5310-4ec4-9d83-ae7c9cfc74c8,3603038c-8ad7-47de-a476-f95510954b21,38f99ad8-3433-43e8-8bbc-a52662070695,5e50e34d-5ffc-4154-841b-2bd9b4b076d1,62847b6f-fa37-4758-a610-d7bf6e7ec13f,6504e3f9-390d-40f7-9552-ff6558dd2014,68af330a-a13c-4845-acba-4545368db3da,74571402-f754-430a-b752-d417d535f142,822f0fe7-013f-4272-8707-11af59da0b9e,887cf504-d810-4c33-9c4b-d49079a5943b,88bb161f-43da-4afc-ab27-8448bb1c8d57,90c064f2-684b-419f-bb7d-711fb95d4325,917cc98d-31ae-4f4f-93d0-ce4bccfdefee,b65f0577-ced7-46e9-a310-5969c451cbaa,beb52c78-c45e-4d1c-86ab-6b676a65cfba,c3eb7401-364d-4314-9db0-dd0a14fcc3cb,c831d9d6-8afb-4d3c-9c14-982b945f6f23,cd2aab39-0eb0-46de-af39-eee3c200d06e,d341f672-d90f-4478-b448-4652ab0213c1,e22677fd-6fd4-4537-9ed2-ddca5297d51a,e8d34cd0-2979-457f-b0a0-74622bb0175c,e9ac7a94-68a6-4ec5-8415-2923675042f6,eeb19924-af3b-420e-8b71-788f9b39164e,efbc977d-c403-4ef6-85cc-72dbaa383fc4,f908ad0f-58b0-4a8a-a408-5a6a4d9d6396,fb01ded0-0c93-428e-a764-f67c3259db82,fb299625-1610-4121-9478-5869afe4291f;SUPTYPE=SR;SVLEN=11587;STRANDS=++;RE=28;REF_strand=53,99;AF=0.155556	GT:DR:DV	0/0:152:28	utg11_pilon	exonerate:protein2genome:local	gene	1178709	1798109	2015	-	.	gene_id 0 ; sequence GL50803_113450-t26_1-p1 ; gene_orientation +
utg11_pilon	1338141	123	N	<INV>	.	PASS	IMPRECISE;SVMETHOD=Snifflesv1.0.10;CHR2=utg11_pilon;END=1349728;STD_quant_start=164.618607;STD_quant_stop=187.479332;Kurtosis_quant_start=-1.399748;Kurtosis_quant_stop=5.047614;SVTYPE=INV;RNAMES=07dfcc6c-a2e7-4842-966c-bdad9c4024ef,14d10eb4-f25a-4b96-a4bd-133f6703df4b,23f7b5d4-cf46-4ff3-ba85-8bbe1a031a44,2b014234-0b2e-4e6f-af11-f9d1fef3f90a,2b8c9207-4974-4d07-81ed-a99e7c5a148c,2cfcf6af-5310-4ec4-9d83-ae7c9cfc74c8,3603038c-8ad7-47de-a476-f95510954b21,38f99ad8-3433-43e8-8bbc-a52662070695,5e50e34d-5ffc-4154-841b-2bd9b4b076d1,62847b6f-fa37-4758-a610-d7bf6e7ec13f,6504e3f9-390d-40f7-9552-ff6558dd2014,68af330a-a13c-4845-acba-4545368db3da,74571402-f754-430a-b752-d417d535f142,822f0fe7-013f-4272-8707-11af59da0b9e,887cf504-d810-4c33-9c4b-d49079a5943b,88bb161f-43da-4afc-ab27-8448bb1c8d57,90c064f2-684b-419f-bb7d-711fb95d4325,917cc98d-31ae-4f4f-93d0-ce4bccfdefee,b65f0577-ced7-46e9-a310-5969c451cbaa,beb52c78-c45e-4d1c-86ab-6b676a65cfba,c3eb7401-364d-4314-9db0-dd0a14fcc3cb,c831d9d6-8afb-4d3c-9c14-982b945f6f23,cd2aab39-0eb0-46de-af39-eee3c200d06e,d341f672-d90f-4478-b448-4652ab0213c1,e22677fd-6fd4-4537-9ed2-ddca5297d51a,e8d34cd0-2979-457f-b0a0-74622bb0175c,e9ac7a94-68a6-4ec5-8415-2923675042f6,eeb19924-af3b-420e-8b71-788f9b39164e,efbc977d-c403-4ef6-85cc-72dbaa383fc4,f908ad0f-58b0-4a8a-a408-5a6a4d9d6396,fb01ded0-0c93-428e-a764-f67c3259db82,fb299625-1610-4121-9478-5869afe4291f;SUPTYPE=SR;SVLEN=11587;STRANDS=++;RE=28;REF_strand=53,99;AF=0.155556	GT:DR:DV	0/0:152:28	utg11_pilon	exonerate:protein2genome:local	gene	1178709	1798109	1990	-	.	gene_id 0 ; sequence GL50803_113797-t26_1-p1 ; gene_orientation +
utg11_pilon	1338141	123	N	<INV>	.	PASS	IMPRECISE;SVMETHOD=Snifflesv1.0.10;CHR2=utg11_pilon;END=1349728;STD_quant_start=164.618607;STD_quant_stop=187.479332;Kurtosis_quant_start=-1.399748;Kurtosis_quant_stop=5.047614;SVTYPE=INV;RNAMES=07dfcc6c-a2e7-4842-966c-bdad9c4024ef,14d10eb4-f25a-4b96-a4bd-133f6703df4b,23f7b5d4-cf46-4ff3-ba85-8bbe1a031a44,2b014234-0b2e-4e6f-af11-f9d1fef3f90a,2b8c9207-4974-4d07-81ed-a99e7c5a148c,2cfcf6af-5310-4ec4-9d83-ae7c9cfc74c8,3603038c-8ad7-47de-a476-f95510954b21,38f99ad8-3433-43e8-8bbc-a52662070695,5e50e34d-5ffc-4154-841b-2bd9b4b076d1,62847b6f-fa37-4758-a610-d7bf6e7ec13f,6504e3f9-390d-40f7-9552-ff6558dd2014,68af330a-a13c-4845-acba-4545368db3da,74571402-f754-430a-b752-d417d535f142,822f0fe7-013f-4272-8707-11af59da0b9e,887cf504-d810-4c33-9c4b-d49079a5943b,88bb161f-43da-4afc-ab27-8448bb1c8d57,90c064f2-684b-419f-bb7d-711fb95d4325,917cc98d-31ae-4f4f-93d0-ce4bccfdefee,b65f0577-ced7-46e9-a310-5969c451cbaa,beb52c78-c45e-4d1c-86ab-6b676a65cfba,c3eb7401-364d-4314-9db0-dd0a14fcc3cb,c831d9d6-8afb-4d3c-9c14-982b945f6f23,cd2aab39-0eb0-46de-af39-eee3c200d06e,d341f672-d90f-4478-b448-4652ab0213c1,e22677fd-6fd4-4537-9ed2-ddca5297d51a,e8d34cd0-2979-457f-b0a0-74622bb0175c,e9ac7a94-68a6-4ec5-8415-2923675042f6,eeb19924-af3b-420e-8b71-788f9b39164e,efbc977d-c403-4ef6-85cc-72dbaa383fc4,f908ad0f-58b0-4a8a-a408-5a6a4d9d6396,fb01ded0-0c93-428e-a764-f67c3259db82,fb299625-1610-4121-9478-5869afe4291f;SUPTYPE=SR;SVLEN=11587;STRANDS=++;RE=28;REF_strand=53,99;AF=0.155556	GT:DR:DV	0/0:152:28	utg11_pilon	exonerate:protein2genome:local	gene	1159538	1757612	1760	+	.	gene_id 0 ; sequence GL50803_114065-t26_1-p1 ; gene_orientation +
utg11_pilon	1338141	123	N	<INV>	.	PASS	IMPRECISE;SVMETHOD=Snifflesv1.0.10;CHR2=utg11_pilon;END=1349728;STD_quant_start=164.618607;STD_quant_stop=187.479332;Kurtosis_quant_start=-1.399748;Kurtosis_quant_stop=5.047614;SVTYPE=INV;RNAMES=07dfcc6c-a2e7-4842-966c-bdad9c4024ef,14d10eb4-f25a-4b96-a4bd-133f6703df4b,23f7b5d4-cf46-4ff3-ba85-8bbe1a031a44,2b014234-0b2e-4e6f-af11-f9d1fef3f90a,2b8c9207-4974-4d07-81ed-a99e7c5a148c,2cfcf6af-5310-4ec4-9d83-ae7c9cfc74c8,3603038c-8ad7-47de-a476-f95510954b21,38f99ad8-3433-43e8-8bbc-a52662070695,5e50e34d-5ffc-4154-841b-2bd9b4b076d1,62847b6f-fa37-4758-a610-d7bf6e7ec13f,6504e3f9-390d-40f7-9552-ff6558dd2014,68af330a-a13c-4845-acba-4545368db3da,74571402-f754-430a-b752-d417d535f142,822f0fe7-013f-4272-8707-11af59da0b9e,887cf504-d810-4c33-9c4b-d49079a5943b,88bb161f-43da-4afc-ab27-8448bb1c8d57,90c064f2-684b-419f-bb7d-711fb95d4325,917cc98d-31ae-4f4f-93d0-ce4bccfdefee,b65f0577-ced7-46e9-a310-5969c451cbaa,beb52c78-c45e-4d1c-86ab-6b676a65cfba,c3eb7401-364d-4314-9db0-dd0a14fcc3cb,c831d9d6-8afb-4d3c-9c14-982b945f6f23,cd2aab39-0eb0-46de-af39-eee3c200d06e,d341f672-d90f-4478-b448-4652ab0213c1,e22677fd-6fd4-4537-9ed2-ddca5297d51a,e8d34cd0-2979-457f-b0a0-74622bb0175c,e9ac7a94-68a6-4ec5-8415-2923675042f6,eeb19924-af3b-420e-8b71-788f9b39164e,efbc977d-c403-4ef6-85cc-72dbaa383fc4,f908ad0f-58b0-4a8a-a408-5a6a4d9d6396,fb01ded0-0c93-428e-a764-f67c3259db82,fb299625-1610-4121-9478-5869afe4291f;SUPTYPE=SR;SVLEN=11587;STRANDS=++;RE=28;REF_strand=53,99;AF=0.155556	GT:DR:DV	0/0:152:28	utg11_pilon	exonerate:protein2genome:local	gene	1178709	1798130	1868	-	.	gene_id 0 ; sequence GL50803_14586-t26_1-p1 ; gene_orientation +
utg11_pilon	1338141	123	N	<INV>	.	PASS	IMPRECISE;SVMETHOD=Snifflesv1.0.10;CHR2=utg11_pilon;END=1349728;STD_quant_start=164.618607;STD_quant_stop=187.479332;Kurtosis_quant_start=-1.399748;Kurtosis_quant_stop=5.047614;SVTYPE=INV;RNAMES=07dfcc6c-a2e7-4842-966c-bdad9c4024ef,14d10eb4-f25a-4b96-a4bd-133f6703df4b,23f7b5d4-cf46-4ff3-ba85-8bbe1a031a44,2b014234-0b2e-4e6f-af11-f9d1fef3f90a,2b8c9207-4974-4d07-81ed-a99e7c5a148c,2cfcf6af-5310-4ec4-9d83-ae7c9cfc74c8,3603038c-8ad7-47de-a476-f95510954b21,38f99ad8-3433-43e8-8bbc-a52662070695,5e50e34d-5ffc-4154-841b-2bd9b4b076d1,62847b6f-fa37-4758-a610-d7bf6e7ec13f,6504e3f9-390d-40f7-9552-ff6558dd2014,68af330a-a13c-4845-acba-4545368db3da,74571402-f754-430a-b752-d417d535f142,822f0fe7-013f-4272-8707-11af59da0b9e,887cf504-d810-4c33-9c4b-d49079a5943b,88bb161f-43da-4afc-ab27-8448bb1c8d57,90c064f2-684b-419f-bb7d-711fb95d4325,917cc98d-31ae-4f4f-93d0-ce4bccfdefee,b65f0577-ced7-46e9-a310-5969c451cbaa,beb52c78-c45e-4d1c-86ab-6b676a65cfba,c3eb7401-364d-4314-9db0-dd0a14fcc3cb,c831d9d6-8afb-4d3c-9c14-982b945f6f23,cd2aab39-0eb0-46de-af39-eee3c200d06e,d341f672-d90f-4478-b448-4652ab0213c1,e22677fd-6fd4-4537-9ed2-ddca5297d51a,e8d34cd0-2979-457f-b0a0-74622bb0175c,e9ac7a94-68a6-4ec5-8415-2923675042f6,eeb19924-af3b-420e-8b71-788f9b39164e,efbc977d-c403-4ef6-85cc-72dbaa383fc4,f908ad0f-58b0-4a8a-a408-5a6a4d9d6396,fb01ded0-0c93-428e-a764-f67c3259db82,fb299625-1610-4121-9478-5869afe4291f;SUPTYPE=SR;SVLEN=11587;STRANDS=++;RE=28;REF_strand=53,99;AF=0.155556	GT:DR:DV	0/0:152:28	utg11_pilon	exonerate:protein2genome:local	gene	909334	1430242	1406	-	.	gene_id 0 ; sequence GL50803_112867-t26_1-p1 ; gene_orientation +
utg11_pilon	1338141	123	N	<INV>	.	PASS	IMPRECISE;SVMETHOD=Snifflesv1.0.10;CHR2=utg11_pilon;END=1349728;STD_quant_start=164.618607;STD_quant_stop=187.479332;Kurtosis_quant_start=-1.399748;Kurtosis_quant_stop=5.047614;SVTYPE=INV;RNAMES=07dfcc6c-a2e7-4842-966c-bdad9c4024ef,14d10eb4-f25a-4b96-a4bd-133f6703df4b,23f7b5d4-cf46-4ff3-ba85-8bbe1a031a44,2b014234-0b2e-4e6f-af11-f9d1fef3f90a,2b8c9207-4974-4d07-81ed-a99e7c5a148c,2cfcf6af-5310-4ec4-9d83-ae7c9cfc74c8,3603038c-8ad7-47de-a476-f95510954b21,38f99ad8-3433-43e8-8bbc-a52662070695,5e50e34d-5ffc-4154-841b-2bd9b4b076d1,62847b6f-fa37-4758-a610-d7bf6e7ec13f,6504e3f9-390d-40f7-9552-ff6558dd2014,68af330a-a13c-4845-acba-4545368db3da,74571402-f754-430a-b752-d417d535f142,822f0fe7-013f-4272-8707-11af59da0b9e,887cf504-d810-4c33-9c4b-d49079a5943b,88bb161f-43da-4afc-ab27-8448bb1c8d57,90c064f2-684b-419f-bb7d-711fb95d4325,917cc98d-31ae-4f4f-93d0-ce4bccfdefee,b65f0577-ced7-46e9-a310-5969c451cbaa,beb52c78-c45e-4d1c-86ab-6b676a65cfba,c3eb7401-364d-4314-9db0-dd0a14fcc3cb,c831d9d6-8afb-4d3c-9c14-982b945f6f23,cd2aab39-0eb0-46de-af39-eee3c200d06e,d341f672-d90f-4478-b448-4652ab0213c1,e22677fd-6fd4-4537-9ed2-ddca5297d51a,e8d34cd0-2979-457f-b0a0-74622bb0175c,e9ac7a94-68a6-4ec5-8415-2923675042f6,eeb19924-af3b-420e-8b71-788f9b39164e,efbc977d-c403-4ef6-85cc-72dbaa383fc4,f908ad0f-58b0-4a8a-a408-5a6a4d9d6396,fb01ded0-0c93-428e-a764-f67c3259db82,fb299625-1610-4121-9478-5869afe4291f;SUPTYPE=SR;SVLEN=11587;STRANDS=++;RE=28;REF_strand=53,99;AF=0.155556	GT:DR:DV	0/0:152:28	utg11_pilon	exonerate:protein2genome:local	gene	909334	1799448	1724	-	.	gene_id 0 ; sequence GL50803_119706-t26_1-p1 ; gene_orientation +
utg11_pilon	1338141	123	N	<INV>	.	PASS	IMPRECISE;SVMETHOD=Snifflesv1.0.10;CHR2=utg11_pilon;END=1349728;STD_quant_start=164.618607;STD_quant_stop=187.479332;Kurtosis_quant_start=-1.399748;Kurtosis_quant_stop=5.047614;SVTYPE=INV;RNAMES=07dfcc6c-a2e7-4842-966c-bdad9c4024ef,14d10eb4-f25a-4b96-a4bd-133f6703df4b,23f7b5d4-cf46-4ff3-ba85-8bbe1a031a44,2b014234-0b2e-4e6f-af11-f9d1fef3f90a,2b8c9207-4974-4d07-81ed-a99e7c5a148c,2cfcf6af-5310-4ec4-9d83-ae7c9cfc74c8,3603038c-8ad7-47de-a476-f95510954b21,38f99ad8-3433-43e8-8bbc-a52662070695,5e50e34d-5ffc-4154-841b-2bd9b4b076d1,62847b6f-fa37-4758-a610-d7bf6e7ec13f,6504e3f9-390d-40f7-9552-ff6558dd2014,68af330a-a13c-4845-acba-4545368db3da,74571402-f754-430a-b752-d417d535f142,822f0fe7-013f-4272-8707-11af59da0b9e,887cf504-d810-4c33-9c4b-d49079a5943b,88bb161f-43da-4afc-ab27-8448bb1c8d57,90c064f2-684b-419f-bb7d-711fb95d4325,917cc98d-31ae-4f4f-93d0-ce4bccfdefee,b65f0577-ced7-46e9-a310-5969c451cbaa,beb52c78-c45e-4d1c-86ab-6b676a65cfba,c3eb7401-364d-4314-9db0-dd0a14fcc3cb,c831d9d6-8afb-4d3c-9c14-982b945f6f23,cd2aab39-0eb0-46de-af39-eee3c200d06e,d341f672-d90f-4478-b448-4652ab0213c1,e22677fd-6fd4-4537-9ed2-ddca5297d51a,e8d34cd0-2979-457f-b0a0-74622bb0175c,e9ac7a94-68a6-4ec5-8415-2923675042f6,eeb19924-af3b-420e-8b71-788f9b39164e,efbc977d-c403-4ef6-85cc-72dbaa383fc4,f908ad0f-58b0-4a8a-a408-5a6a4d9d6396,fb01ded0-0c93-428e-a764-f67c3259db82,fb299625-1610-4121-9478-5869afe4291f;SUPTYPE=SR;SVLEN=11587;STRANDS=++;RE=28;REF_strand=53,99;AF=0.155556	GT:DR:DV	0/0:152:28	utg11_pilon	exonerate:protein2genome:local	gene	909334	1799448	1724	-	.	gene_id 0 ; sequence GL50803_119707-t26_1-p1 ; gene_orientation +
utg11_pilon	1338141	123	N	<INV>	.	PASS	IMPRECISE;SVMETHOD=Snifflesv1.0.10;CHR2=utg11_pilon;END=1349728;STD_quant_start=164.618607;STD_quant_stop=187.479332;Kurtosis_quant_start=-1.399748;Kurtosis_quant_stop=5.047614;SVTYPE=INV;RNAMES=07dfcc6c-a2e7-4842-966c-bdad9c4024ef,14d10eb4-f25a-4b96-a4bd-133f6703df4b,23f7b5d4-cf46-4ff3-ba85-8bbe1a031a44,2b014234-0b2e-4e6f-af11-f9d1fef3f90a,2b8c9207-4974-4d07-81ed-a99e7c5a148c,2cfcf6af-5310-4ec4-9d83-ae7c9cfc74c8,3603038c-8ad7-47de-a476-f95510954b21,38f99ad8-3433-43e8-8bbc-a52662070695,5e50e34d-5ffc-4154-841b-2bd9b4b076d1,62847b6f-fa37-4758-a610-d7bf6e7ec13f,6504e3f9-390d-40f7-9552-ff6558dd2014,68af330a-a13c-4845-acba-4545368db3da,74571402-f754-430a-b752-d417d535f142,822f0fe7-013f-4272-8707-11af59da0b9e,887cf504-d810-4c33-9c4b-d49079a5943b,88bb161f-43da-4afc-ab27-8448bb1c8d57,90c064f2-684b-419f-bb7d-711fb95d4325,917cc98d-31ae-4f4f-93d0-ce4bccfdefee,b65f0577-ced7-46e9-a310-5969c451cbaa,beb52c78-c45e-4d1c-86ab-6b676a65cfba,c3eb7401-364d-4314-9db0-dd0a14fcc3cb,c831d9d6-8afb-4d3c-9c14-982b945f6f23,cd2aab39-0eb0-46de-af39-eee3c200d06e,d341f672-d90f-4478-b448-4652ab0213c1,e22677fd-6fd4-4537-9ed2-ddca5297d51a,e8d34cd0-2979-457f-b0a0-74622bb0175c,e9ac7a94-68a6-4ec5-8415-2923675042f6,eeb19924-af3b-420e-8b71-788f9b39164e,efbc977d-c403-4ef6-85cc-72dbaa383fc4,f908ad0f-58b0-4a8a-a408-5a6a4d9d6396,fb01ded0-0c93-428e-a764-f67c3259db82,fb299625-1610-4121-9478-5869afe4291f;SUPTYPE=SR;SVLEN=11587;STRANDS=++;RE=28;REF_strand=53,99;AF=0.155556	GT:DR:DV	0/0:152:28	utg11_pilon	exonerate:protein2genome:local	gene	909334	1543473	2142	-	.	gene_id 0 ; sequence GL50803_34357-t26_1-p1 ; gene_orientation +
utg11_pilon	1338141	123	N	<INV>	.	PASS	IMPRECISE;SVMETHOD=Snifflesv1.0.10;CHR2=utg11_pilon;END=1349728;STD_quant_start=164.618607;STD_quant_stop=187.479332;Kurtosis_quant_start=-1.399748;Kurtosis_quant_stop=5.047614;SVTYPE=INV;RNAMES=07dfcc6c-a2e7-4842-966c-bdad9c4024ef,14d10eb4-f25a-4b96-a4bd-133f6703df4b,23f7b5d4-cf46-4ff3-ba85-8bbe1a031a44,2b014234-0b2e-4e6f-af11-f9d1fef3f90a,2b8c9207-4974-4d07-81ed-a99e7c5a148c,2cfcf6af-5310-4ec4-9d83-ae7c9cfc74c8,3603038c-8ad7-47de-a476-f95510954b21,38f99ad8-3433-43e8-8bbc-a52662070695,5e50e34d-5ffc-4154-841b-2bd9b4b076d1,62847b6f-fa37-4758-a610-d7bf6e7ec13f,6504e3f9-390d-40f7-9552-ff6558dd2014,68af330a-a13c-4845-acba-4545368db3da,74571402-f754-430a-b752-d417d535f142,822f0fe7-013f-4272-8707-11af59da0b9e,887cf504-d810-4c33-9c4b-d49079a5943b,88bb161f-43da-4afc-ab27-8448bb1c8d57,90c064f2-684b-419f-bb7d-711fb95d4325,917cc98d-31ae-4f4f-93d0-ce4bccfdefee,b65f0577-ced7-46e9-a310-5969c451cbaa,beb52c78-c45e-4d1c-86ab-6b676a65cfba,c3eb7401-364d-4314-9db0-dd0a14fcc3cb,c831d9d6-8afb-4d3c-9c14-982b945f6f23,cd2aab39-0eb0-46de-af39-eee3c200d06e,d341f672-d90f-4478-b448-4652ab0213c1,e22677fd-6fd4-4537-9ed2-ddca5297d51a,e8d34cd0-2979-457f-b0a0-74622bb0175c,e9ac7a94-68a6-4ec5-8415-2923675042f6,eeb19924-af3b-420e-8b71-788f9b39164e,efbc977d-c403-4ef6-85cc-72dbaa383fc4,f908ad0f-58b0-4a8a-a408-5a6a4d9d6396,fb01ded0-0c93-428e-a764-f67c3259db82,fb299625-1610-4121-9478-5869afe4291f;SUPTYPE=SR;SVLEN=11587;STRANDS=++;RE=28;REF_strand=53,99;AF=0.155556	GT:DR:DV	0/0:152:28	utg11_pilon	exonerate:protein2genome:local	gene	909334	1543473	2191	-	.	gene_id 0 ; sequence GL50803_40571-t26_1-p1 ; gene_orientation +
utg11_pilon	1339871	124	N	<DEL>	.	PASS	IMPRECISE;SVMETHOD=Snifflesv1.0.10;CHR2=utg11_pilon;END=1348738;STD_quant_start=445.197484;STD_quant_stop=466.441958;Kurtosis_quant_start=-0.660308;Kurtosis_quant_stop=-1.160678;SVTYPE=DEL;RNAMES=0a5f87ac-bd32-4be1-81c8-d0c19e5cd1e6,0bc4c9b6-84ca-4afa-bcdb-8c0058b60f17,0da0e806-f1c6-486a-96a5-35e964ebc268,0fcf13a2-559a-44ea-a54a-efd9d7e722ba,1c9bbdf4-0f61-40a1-b6b9-4a958c897459,8b0e8192-e2d9-4ae3-b41c-a205ea608995,a524b372-ef47-4d4a-9ca6-cebec432fd8d,a5b995b7-95ed-4864-b915-e169eb55a133,b4a41f35-da8d-4415-b65d-ec4b3ea4e6c2,eeb19924-af3b-420e-8b71-788f9b39164e,f9cbe2e4-5d71-4b73-a8bf-349f5b5832c0;SUPTYPE=SR;SVLEN=-8867;STRANDS=+-;RE=11;REF_strand=41,86;AF=0.0797101	GT:DR:DV	0/0:127:11	utg11_pilon	exonerate:protein2genome:local	gene	1178709	1798109	2015	-	.	gene_id 0 ; sequence GL50803_113450-t26_1-p1 ; gene_orientation +
utg11_pilon	1339871	124	N	<DEL>	.	PASS	IMPRECISE;SVMETHOD=Snifflesv1.0.10;CHR2=utg11_pilon;END=1348738;STD_quant_start=445.197484;STD_quant_stop=466.441958;Kurtosis_quant_start=-0.660308;Kurtosis_quant_stop=-1.160678;SVTYPE=DEL;RNAMES=0a5f87ac-bd32-4be1-81c8-d0c19e5cd1e6,0bc4c9b6-84ca-4afa-bcdb-8c0058b60f17,0da0e806-f1c6-486a-96a5-35e964ebc268,0fcf13a2-559a-44ea-a54a-efd9d7e722ba,1c9bbdf4-0f61-40a1-b6b9-4a958c897459,8b0e8192-e2d9-4ae3-b41c-a205ea608995,a524b372-ef47-4d4a-9ca6-cebec432fd8d,a5b995b7-95ed-4864-b915-e169eb55a133,b4a41f35-da8d-4415-b65d-ec4b3ea4e6c2,eeb19924-af3b-420e-8b71-788f9b39164e,f9cbe2e4-5d71-4b73-a8bf-349f5b5832c0;SUPTYPE=SR;SVLEN=-8867;STRANDS=+-;RE=11;REF_strand=41,86;AF=0.0797101	GT:DR:DV	0/0:127:11	utg11_pilon	exonerate:protein2genome:local	gene	1178709	1798109	1990	-	.	gene_id 0 ; sequence GL50803_113797-t26_1-p1 ; gene_orientation +
utg11_pilon	1339871	124	N	<DEL>	.	PASS	IMPRECISE;SVMETHOD=Snifflesv1.0.10;CHR2=utg11_pilon;END=1348738;STD_quant_start=445.197484;STD_quant_stop=466.441958;Kurtosis_quant_start=-0.660308;Kurtosis_quant_stop=-1.160678;SVTYPE=DEL;RNAMES=0a5f87ac-bd32-4be1-81c8-d0c19e5cd1e6,0bc4c9b6-84ca-4afa-bcdb-8c0058b60f17,0da0e806-f1c6-486a-96a5-35e964ebc268,0fcf13a2-559a-44ea-a54a-efd9d7e722ba,1c9bbdf4-0f61-40a1-b6b9-4a958c897459,8b0e8192-e2d9-4ae3-b41c-a205ea608995,a524b372-ef47-4d4a-9ca6-cebec432fd8d,a5b995b7-95ed-4864-b915-e169eb55a133,b4a41f35-da8d-4415-b65d-ec4b3ea4e6c2,eeb19924-af3b-420e-8b71-788f9b39164e,f9cbe2e4-5d71-4b73-a8bf-349f5b5832c0;SUPTYPE=SR;SVLEN=-8867;STRANDS=+-;RE=11;REF_strand=41,86;AF=0.0797101	GT:DR:DV	0/0:127:11	utg11_pilon	exonerate:protein2genome:local	gene	1159538	1757612	1760	+	.	gene_id 0 ; sequence GL50803_114065-t26_1-p1 ; gene_orientation +
utg11_pilon	1339871	124	N	<DEL>	.	PASS	IMPRECISE;SVMETHOD=Snifflesv1.0.10;CHR2=utg11_pilon;END=1348738;STD_quant_start=445.197484;STD_quant_stop=466.441958;Kurtosis_quant_start=-0.660308;Kurtosis_quant_stop=-1.160678;SVTYPE=DEL;RNAMES=0a5f87ac-bd32-4be1-81c8-d0c19e5cd1e6,0bc4c9b6-84ca-4afa-bcdb-8c0058b60f17,0da0e806-f1c6-486a-96a5-35e964ebc268,0fcf13a2-559a-44ea-a54a-efd9d7e722ba,1c9bbdf4-0f61-40a1-b6b9-4a958c897459,8b0e8192-e2d9-4ae3-b41c-a205ea608995,a524b372-ef47-4d4a-9ca6-cebec432fd8d,a5b995b7-95ed-4864-b915-e169eb55a133,b4a41f35-da8d-4415-b65d-ec4b3ea4e6c2,eeb19924-af3b-420e-8b71-788f9b39164e,f9cbe2e4-5d71-4b73-a8bf-349f5b5832c0;SUPTYPE=SR;SVLEN=-8867;STRANDS=+-;RE=11;REF_strand=41,86;AF=0.0797101	GT:DR:DV	0/0:127:11	utg11_pilon	exonerate:protein2genome:local	gene	1178709	1798130	1868	-	.	gene_id 0 ; sequence GL50803_14586-t26_1-p1 ; gene_orientation +
utg11_pilon	1339871	124	N	<DEL>	.	PASS	IMPRECISE;SVMETHOD=Snifflesv1.0.10;CHR2=utg11_pilon;END=1348738;STD_quant_start=445.197484;STD_quant_stop=466.441958;Kurtosis_quant_start=-0.660308;Kurtosis_quant_stop=-1.160678;SVTYPE=DEL;RNAMES=0a5f87ac-bd32-4be1-81c8-d0c19e5cd1e6,0bc4c9b6-84ca-4afa-bcdb-8c0058b60f17,0da0e806-f1c6-486a-96a5-35e964ebc268,0fcf13a2-559a-44ea-a54a-efd9d7e722ba,1c9bbdf4-0f61-40a1-b6b9-4a958c897459,8b0e8192-e2d9-4ae3-b41c-a205ea608995,a524b372-ef47-4d4a-9ca6-cebec432fd8d,a5b995b7-95ed-4864-b915-e169eb55a133,b4a41f35-da8d-4415-b65d-ec4b3ea4e6c2,eeb19924-af3b-420e-8b71-788f9b39164e,f9cbe2e4-5d71-4b73-a8bf-349f5b5832c0;SUPTYPE=SR;SVLEN=-8867;STRANDS=+-;RE=11;REF_strand=41,86;AF=0.0797101	GT:DR:DV	0/0:127:11	utg11_pilon	exonerate:protein2genome:local	gene	909334	1430242	1406	-	.	gene_id 0 ; sequence GL50803_112867-t26_1-p1 ; gene_orientation +
utg11_pilon	1339871	124	N	<DEL>	.	PASS	IMPRECISE;SVMETHOD=Snifflesv1.0.10;CHR2=utg11_pilon;END=1348738;STD_quant_start=445.197484;STD_quant_stop=466.441958;Kurtosis_quant_start=-0.660308;Kurtosis_quant_stop=-1.160678;SVTYPE=DEL;RNAMES=0a5f87ac-bd32-4be1-81c8-d0c19e5cd1e6,0bc4c9b6-84ca-4afa-bcdb-8c0058b60f17,0da0e806-f1c6-486a-96a5-35e964ebc268,0fcf13a2-559a-44ea-a54a-efd9d7e722ba,1c9bbdf4-0f61-40a1-b6b9-4a958c897459,8b0e8192-e2d9-4ae3-b41c-a205ea608995,a524b372-ef47-4d4a-9ca6-cebec432fd8d,a5b995b7-95ed-4864-b915-e169eb55a133,b4a41f35-da8d-4415-b65d-ec4b3ea4e6c2,eeb19924-af3b-420e-8b71-788f9b39164e,f9cbe2e4-5d71-4b73-a8bf-349f5b5832c0;SUPTYPE=SR;SVLEN=-8867;STRANDS=+-;RE=11;REF_strand=41,86;AF=0.0797101	GT:DR:DV	0/0:127:11	utg11_pilon	exonerate:protein2genome:local	gene	909334	1799448	1724	-	.	gene_id 0 ; sequence GL50803_119706-t26_1-p1 ; gene_orientation +
utg11_pilon	1339871	124	N	<DEL>	.	PASS	IMPRECISE;SVMETHOD=Snifflesv1.0.10;CHR2=utg11_pilon;END=1348738;STD_quant_start=445.197484;STD_quant_stop=466.441958;Kurtosis_quant_start=-0.660308;Kurtosis_quant_stop=-1.160678;SVTYPE=DEL;RNAMES=0a5f87ac-bd32-4be1-81c8-d0c19e5cd1e6,0bc4c9b6-84ca-4afa-bcdb-8c0058b60f17,0da0e806-f1c6-486a-96a5-35e964ebc268,0fcf13a2-559a-44ea-a54a-efd9d7e722ba,1c9bbdf4-0f61-40a1-b6b9-4a958c897459,8b0e8192-e2d9-4ae3-b41c-a205ea608995,a524b372-ef47-4d4a-9ca6-cebec432fd8d,a5b995b7-95ed-4864-b915-e169eb55a133,b4a41f35-da8d-4415-b65d-ec4b3ea4e6c2,eeb19924-af3b-420e-8b71-788f9b39164e,f9cbe2e4-5d71-4b73-a8bf-349f5b5832c0;SUPTYPE=SR;SVLEN=-8867;STRANDS=+-;RE=11;REF_strand=41,86;AF=0.0797101	GT:DR:DV	0/0:127:11	utg11_pilon	exonerate:protein2genome:local	gene	909334	1799448	1724	-	.	gene_id 0 ; sequence GL50803_119707-t26_1-p1 ; gene_orientation +
utg11_pilon	1339871	124	N	<DEL>	.	PASS	IMPRECISE;SVMETHOD=Snifflesv1.0.10;CHR2=utg11_pilon;END=1348738;STD_quant_start=445.197484;STD_quant_stop=466.441958;Kurtosis_quant_start=-0.660308;Kurtosis_quant_stop=-1.160678;SVTYPE=DEL;RNAMES=0a5f87ac-bd32-4be1-81c8-d0c19e5cd1e6,0bc4c9b6-84ca-4afa-bcdb-8c0058b60f17,0da0e806-f1c6-486a-96a5-35e964ebc268,0fcf13a2-559a-44ea-a54a-efd9d7e722ba,1c9bbdf4-0f61-40a1-b6b9-4a958c897459,8b0e8192-e2d9-4ae3-b41c-a205ea608995,a524b372-ef47-4d4a-9ca6-cebec432fd8d,a5b995b7-95ed-4864-b915-e169eb55a133,b4a41f35-da8d-4415-b65d-ec4b3ea4e6c2,eeb19924-af3b-420e-8b71-788f9b39164e,f9cbe2e4-5d71-4b73-a8bf-349f5b5832c0;SUPTYPE=SR;SVLEN=-8867;STRANDS=+-;RE=11;REF_strand=41,86;AF=0.0797101	GT:DR:DV	0/0:127:11	utg11_pilon	exonerate:protein2genome:local	gene	909334	1543473	2142	-	.	gene_id 0 ; sequence GL50803_34357-t26_1-p1 ; gene_orientation +
utg11_pilon	1339871	124	N	<DEL>	.	PASS	IMPRECISE;SVMETHOD=Snifflesv1.0.10;CHR2=utg11_pilon;END=1348738;STD_quant_start=445.197484;STD_quant_stop=466.441958;Kurtosis_quant_start=-0.660308;Kurtosis_quant_stop=-1.160678;SVTYPE=DEL;RNAMES=0a5f87ac-bd32-4be1-81c8-d0c19e5cd1e6,0bc4c9b6-84ca-4afa-bcdb-8c0058b60f17,0da0e806-f1c6-486a-96a5-35e964ebc268,0fcf13a2-559a-44ea-a54a-efd9d7e722ba,1c9bbdf4-0f61-40a1-b6b9-4a958c897459,8b0e8192-e2d9-4ae3-b41c-a205ea608995,a524b372-ef47-4d4a-9ca6-cebec432fd8d,a5b995b7-95ed-4864-b915-e169eb55a133,b4a41f35-da8d-4415-b65d-ec4b3ea4e6c2,eeb19924-af3b-420e-8b71-788f9b39164e,f9cbe2e4-5d71-4b73-a8bf-349f5b5832c0;SUPTYPE=SR;SVLEN=-8867;STRANDS=+-;RE=11;REF_strand=41,86;AF=0.0797101	GT:DR:DV	0/0:127:11	utg11_pilon	exonerate:protein2genome:local	gene	909334	1543473	2191	-	.	gene_id 0 ; sequence GL50803_40571-t26_1-p1 ; gene_orientation +
utg11_pilon	1340029	125	N	<INV>	.	PASS	IMPRECISE;SVMETHOD=Snifflesv1.0.10;CHR2=utg11_pilon;END=1348044;STD_quant_start=282.957252;STD_quant_stop=263.110120;Kurtosis_quant_start=-2.046590;Kurtosis_quant_stop=-2.136275;SVTYPE=INV;RNAMES=006b4a66-801c-4b03-bdd4-0205a72ac05f,08a2e19b-1264-4cf0-a6d2-f88453b09c57,09dc7de5-5a23-4097-b98d-362471c87f61,0f7b73d5-ed7c-463a-9f30-7b67e5d09306,12eaf7cd-b476-4e3f-b321-53d9d061209c,148eb29b-a006-4aff-987c-f9c9c72d2d62,16333159-4be7-4480-a729-07f61372b32a,19e0193c-40bf-426b-acbc-62bb07de322c,1d94ab1f-27c4-42f9-985e-c84bf3de7774,201f5727-e965-4e27-961c-ec547fb14360,20a14d82-fec0-41c3-9e72-890f32462e92,23244875-dd7f-442f-b846-ff9e50c13817,237b2589-8389-4c1e-8f96-e278fa48a171,25babaa1-9093-48ca-9901-04d206cb9654,2600700a-36c9-4e49-9413-7fd9d9cb1141,2928d307-9897-472e-b3b2-9ae787657f8a,29764735-7b9e-4c7c-a7c5-5779d33d3571,2bc8de7c-f827-47ea-968f-bc19b8a1eb53,31bfa6b7-8510-48b0-a02e-01c643b8a07d,3228ef6c-8154-4d30-84ff-8dc5813674a1,36ba1c7e-c489-4e01-87ca-dce8c791206f,3844e1ca-6720-451d-9a00-4023cdc59b38,3f736cb8-3213-4957-8ee6-4214a4f92d45,45a906f3-eb3a-4db4-8e44-6d134282fe88,48172b19-8471-435e-8427-25a77f7eaabc,48a0b6de-712a-47ab-bc74-85c200109f37,491e2da7-2eed-4999-884b-218451beba34,4e1e5e4e-13fe-4195-97f2-469317b8e92a,5c5a403c-71f2-426c-a816-d01183a3672d,5f0e3adf-9052-4339-9b93-08bfb4e5ddf2,6015b3fc-52cc-47ab-8887-c80ce73968c8,615a9654-d59c-4ec2-940d-19d1c0dde2ef,675b9836-249d-4d11-9caa-93bed8f31ab3,68f7b8ff-e34b-4a17-8563-4233ad00e210,6b065328-a266-4ca3-bccc-8a01b5b2ac38,6f1df610-4bbe-44ef-8fc7-de8c5b311697,77a54fb3-0ce8-400f-9e8b-c57c1f03a759,77c9ae51-badb-4541-ada7-89d96f0243dc,7959f634-6055-4eaa-b9d7-15a9b1a28991,7a0494d8-fcfd-474a-adc0-8372f9b1a300,7d6c8ac4-b7e0-415a-a721-e85192eb855e,7e3dfea8-d120-45b8-9de6-0efdb1f12eff,830ce262-e012-4182-97e8-eec71e2a8613,85d2deea-50c4-4dfc-9403-68a2b910e66e,8be2705a-f9d7-4eaf-a76d-2c9f97ded7e7,8dc80e7a-6ead-4016-8e3b-f58ae326356d,9196ab24-282b-4f3e-9995-8dd7fbc73a3a,92fd7a56-a0eb-46aa-a7e9-9a42f1d1a80e,9c0f8cff-1b67-4890-bc3b-8a36421332d1,9fa77124-5273-4f4d-9ee9-86d54d91a6f0,a03df494-8d82-446d-8056-aa680926de4d,a3264ebe-e571-46ae-88b2-253369c0ffa7,a5c02fba-9f08-430f-86e8-6ed2f5f770d2,aa3c2e62-8b95-467b-a7e8-20799691fd51,aabaa7ff-34f7-42ae-9390-d446d4b5412f,adf83471-637d-4025-aae4-227ea3b73e73,b77a5b3f-5602-492b-9c05-38fba0d49e00,baeec93c-4fd7-4d50-a01e-9bf8d4a7c09d,bc7a834a-3cf7-46f5-a50d-2191b8b4394b,bdca45ab-5ea7-44ac-8610-d9e307b3d98c,beb52c78-c45e-4d1c-86ab-6b676a65cfba,c08b2a14-84f2-4c9d-a99f-85727a264853,c436a70f-8946-4ac6-81fd-5313e62acf09,c5cc36fe-f8e3-4278-952f-1b08cf225755,c7754d10-ada7-4cc9-a646-dffe9e9f87eb,c79fbb61-3827-4824-8f1e-0b2e641f28dc,d6c1852f-16a2-40e5-ba49-3692a4514a02,d8b75465-0c7c-429f-af4d-97d3d3a4b0e7,ddacc7e0-7428-494e-b3c6-9a4cc94b3da5,de3ce4e0-63fc-45c4-a5ef-5325bf061d0f,e23fb3cc-bca5-48ec-94fd-14468e51d5cd,e42385e5-38cd-4162-bb49-dd62c967db96,e932f77d-54fc-4f4b-889d-e64d513bc850,eaa131a0-37c3-4c55-904c-b71949a5f56c,ef0d0472-8946-46b1-b195-a0656acb48f3,f0166a47-5581-4835-9d26-74e41a4f1229,f1fe5997-3504-4255-9a68-e27b140e9a8f,f611719b-be21-4e79-aa9a-68f6f6d97520,ff362a51-499b-427d-a0de-4c8a1043094d;SUPTYPE=SR;SVLEN=8015;STRANDS=++;RE=62;REF_strand=44,81;AF=0.331551	GT:DR:DV	0/1:125:62	utg11_pilon	exonerate:protein2genome:local	gene	1178709	1798109	2015	-	.	gene_id 0 ; sequence GL50803_113450-t26_1-p1 ; gene_orientation +
utg11_pilon	1340029	125	N	<INV>	.	PASS	IMPRECISE;SVMETHOD=Snifflesv1.0.10;CHR2=utg11_pilon;END=1348044;STD_quant_start=282.957252;STD_quant_stop=263.110120;Kurtosis_quant_start=-2.046590;Kurtosis_quant_stop=-2.136275;SVTYPE=INV;RNAMES=006b4a66-801c-4b03-bdd4-0205a72ac05f,08a2e19b-1264-4cf0-a6d2-f88453b09c57,09dc7de5-5a23-4097-b98d-362471c87f61,0f7b73d5-ed7c-463a-9f30-7b67e5d09306,12eaf7cd-b476-4e3f-b321-53d9d061209c,148eb29b-a006-4aff-987c-f9c9c72d2d62,16333159-4be7-4480-a729-07f61372b32a,19e0193c-40bf-426b-acbc-62bb07de322c,1d94ab1f-27c4-42f9-985e-c84bf3de7774,201f5727-e965-4e27-961c-ec547fb14360,20a14d82-fec0-41c3-9e72-890f32462e92,23244875-dd7f-442f-b846-ff9e50c13817,237b2589-8389-4c1e-8f96-e278fa48a171,25babaa1-9093-48ca-9901-04d206cb9654,2600700a-36c9-4e49-9413-7fd9d9cb1141,2928d307-9897-472e-b3b2-9ae787657f8a,29764735-7b9e-4c7c-a7c5-5779d33d3571,2bc8de7c-f827-47ea-968f-bc19b8a1eb53,31bfa6b7-8510-48b0-a02e-01c643b8a07d,3228ef6c-8154-4d30-84ff-8dc5813674a1,36ba1c7e-c489-4e01-87ca-dce8c791206f,3844e1ca-6720-451d-9a00-4023cdc59b38,3f736cb8-3213-4957-8ee6-4214a4f92d45,45a906f3-eb3a-4db4-8e44-6d134282fe88,48172b19-8471-435e-8427-25a77f7eaabc,48a0b6de-712a-47ab-bc74-85c200109f37,491e2da7-2eed-4999-884b-218451beba34,4e1e5e4e-13fe-4195-97f2-469317b8e92a,5c5a403c-71f2-426c-a816-d01183a3672d,5f0e3adf-9052-4339-9b93-08bfb4e5ddf2,6015b3fc-52cc-47ab-8887-c80ce73968c8,615a9654-d59c-4ec2-940d-19d1c0dde2ef,675b9836-249d-4d11-9caa-93bed8f31ab3,68f7b8ff-e34b-4a17-8563-4233ad00e210,6b065328-a266-4ca3-bccc-8a01b5b2ac38,6f1df610-4bbe-44ef-8fc7-de8c5b311697,77a54fb3-0ce8-400f-9e8b-c57c1f03a759,77c9ae51-badb-4541-ada7-89d96f0243dc,7959f634-6055-4eaa-b9d7-15a9b1a28991,7a0494d8-fcfd-474a-adc0-8372f9b1a300,7d6c8ac4-b7e0-415a-a721-e85192eb855e,7e3dfea8-d120-45b8-9de6-0efdb1f12eff,830ce262-e012-4182-97e8-eec71e2a8613,85d2deea-50c4-4dfc-9403-68a2b910e66e,8be2705a-f9d7-4eaf-a76d-2c9f97ded7e7,8dc80e7a-6ead-4016-8e3b-f58ae326356d,9196ab24-282b-4f3e-9995-8dd7fbc73a3a,92fd7a56-a0eb-46aa-a7e9-9a42f1d1a80e,9c0f8cff-1b67-4890-bc3b-8a36421332d1,9fa77124-5273-4f4d-9ee9-86d54d91a6f0,a03df494-8d82-446d-8056-aa680926de4d,a3264ebe-e571-46ae-88b2-253369c0ffa7,a5c02fba-9f08-430f-86e8-6ed2f5f770d2,aa3c2e62-8b95-467b-a7e8-20799691fd51,aabaa7ff-34f7-42ae-9390-d446d4b5412f,adf83471-637d-4025-aae4-227ea3b73e73,b77a5b3f-5602-492b-9c05-38fba0d49e00,baeec93c-4fd7-4d50-a01e-9bf8d4a7c09d,bc7a834a-3cf7-46f5-a50d-2191b8b4394b,bdca45ab-5ea7-44ac-8610-d9e307b3d98c,beb52c78-c45e-4d1c-86ab-6b676a65cfba,c08b2a14-84f2-4c9d-a99f-85727a264853,c436a70f-8946-4ac6-81fd-5313e62acf09,c5cc36fe-f8e3-4278-952f-1b08cf225755,c7754d10-ada7-4cc9-a646-dffe9e9f87eb,c79fbb61-3827-4824-8f1e-0b2e641f28dc,d6c1852f-16a2-40e5-ba49-3692a4514a02,d8b75465-0c7c-429f-af4d-97d3d3a4b0e7,ddacc7e0-7428-494e-b3c6-9a4cc94b3da5,de3ce4e0-63fc-45c4-a5ef-5325bf061d0f,e23fb3cc-bca5-48ec-94fd-14468e51d5cd,e42385e5-38cd-4162-bb49-dd62c967db96,e932f77d-54fc-4f4b-889d-e64d513bc850,eaa131a0-37c3-4c55-904c-b71949a5f56c,ef0d0472-8946-46b1-b195-a0656acb48f3,f0166a47-5581-4835-9d26-74e41a4f1229,f1fe5997-3504-4255-9a68-e27b140e9a8f,f611719b-be21-4e79-aa9a-68f6f6d97520,ff362a51-499b-427d-a0de-4c8a1043094d;SUPTYPE=SR;SVLEN=8015;STRANDS=++;RE=62;REF_strand=44,81;AF=0.331551	GT:DR:DV	0/1:125:62	utg11_pilon	exonerate:protein2genome:local	gene	1178709	1798109	1990	-	.	gene_id 0 ; sequence GL50803_113797-t26_1-p1 ; gene_orientation +
utg11_pilon	1340029	125	N	<INV>	.	PASS	IMPRECISE;SVMETHOD=Snifflesv1.0.10;CHR2=utg11_pilon;END=1348044;STD_quant_start=282.957252;STD_quant_stop=263.110120;Kurtosis_quant_start=-2.046590;Kurtosis_quant_stop=-2.136275;SVTYPE=INV;RNAMES=006b4a66-801c-4b03-bdd4-0205a72ac05f,08a2e19b-1264-4cf0-a6d2-f88453b09c57,09dc7de5-5a23-4097-b98d-362471c87f61,0f7b73d5-ed7c-463a-9f30-7b67e5d09306,12eaf7cd-b476-4e3f-b321-53d9d061209c,148eb29b-a006-4aff-987c-f9c9c72d2d62,16333159-4be7-4480-a729-07f61372b32a,19e0193c-40bf-426b-acbc-62bb07de322c,1d94ab1f-27c4-42f9-985e-c84bf3de7774,201f5727-e965-4e27-961c-ec547fb14360,20a14d82-fec0-41c3-9e72-890f32462e92,23244875-dd7f-442f-b846-ff9e50c13817,237b2589-8389-4c1e-8f96-e278fa48a171,25babaa1-9093-48ca-9901-04d206cb9654,2600700a-36c9-4e49-9413-7fd9d9cb1141,2928d307-9897-472e-b3b2-9ae787657f8a,29764735-7b9e-4c7c-a7c5-5779d33d3571,2bc8de7c-f827-47ea-968f-bc19b8a1eb53,31bfa6b7-8510-48b0-a02e-01c643b8a07d,3228ef6c-8154-4d30-84ff-8dc5813674a1,36ba1c7e-c489-4e01-87ca-dce8c791206f,3844e1ca-6720-451d-9a00-4023cdc59b38,3f736cb8-3213-4957-8ee6-4214a4f92d45,45a906f3-eb3a-4db4-8e44-6d134282fe88,48172b19-8471-435e-8427-25a77f7eaabc,48a0b6de-712a-47ab-bc74-85c200109f37,491e2da7-2eed-4999-884b-218451beba34,4e1e5e4e-13fe-4195-97f2-469317b8e92a,5c5a403c-71f2-426c-a816-d01183a3672d,5f0e3adf-9052-4339-9b93-08bfb4e5ddf2,6015b3fc-52cc-47ab-8887-c80ce73968c8,615a9654-d59c-4ec2-940d-19d1c0dde2ef,675b9836-249d-4d11-9caa-93bed8f31ab3,68f7b8ff-e34b-4a17-8563-4233ad00e210,6b065328-a266-4ca3-bccc-8a01b5b2ac38,6f1df610-4bbe-44ef-8fc7-de8c5b311697,77a54fb3-0ce8-400f-9e8b-c57c1f03a759,77c9ae51-badb-4541-ada7-89d96f0243dc,7959f634-6055-4eaa-b9d7-15a9b1a28991,7a0494d8-fcfd-474a-adc0-8372f9b1a300,7d6c8ac4-b7e0-415a-a721-e85192eb855e,7e3dfea8-d120-45b8-9de6-0efdb1f12eff,830ce262-e012-4182-97e8-eec71e2a8613,85d2deea-50c4-4dfc-9403-68a2b910e66e,8be2705a-f9d7-4eaf-a76d-2c9f97ded7e7,8dc80e7a-6ead-4016-8e3b-f58ae326356d,9196ab24-282b-4f3e-9995-8dd7fbc73a3a,92fd7a56-a0eb-46aa-a7e9-9a42f1d1a80e,9c0f8cff-1b67-4890-bc3b-8a36421332d1,9fa77124-5273-4f4d-9ee9-86d54d91a6f0,a03df494-8d82-446d-8056-aa680926de4d,a3264ebe-e571-46ae-88b2-253369c0ffa7,a5c02fba-9f08-430f-86e8-6ed2f5f770d2,aa3c2e62-8b95-467b-a7e8-20799691fd51,aabaa7ff-34f7-42ae-9390-d446d4b5412f,adf83471-637d-4025-aae4-227ea3b73e73,b77a5b3f-5602-492b-9c05-38fba0d49e00,baeec93c-4fd7-4d50-a01e-9bf8d4a7c09d,bc7a834a-3cf7-46f5-a50d-2191b8b4394b,bdca45ab-5ea7-44ac-8610-d9e307b3d98c,beb52c78-c45e-4d1c-86ab-6b676a65cfba,c08b2a14-84f2-4c9d-a99f-85727a264853,c436a70f-8946-4ac6-81fd-5313e62acf09,c5cc36fe-f8e3-4278-952f-1b08cf225755,c7754d10-ada7-4cc9-a646-dffe9e9f87eb,c79fbb61-3827-4824-8f1e-0b2e641f28dc,d6c1852f-16a2-40e5-ba49-3692a4514a02,d8b75465-0c7c-429f-af4d-97d3d3a4b0e7,ddacc7e0-7428-494e-b3c6-9a4cc94b3da5,de3ce4e0-63fc-45c4-a5ef-5325bf061d0f,e23fb3cc-bca5-48ec-94fd-14468e51d5cd,e42385e5-38cd-4162-bb49-dd62c967db96,e932f77d-54fc-4f4b-889d-e64d513bc850,eaa131a0-37c3-4c55-904c-b71949a5f56c,ef0d0472-8946-46b1-b195-a0656acb48f3,f0166a47-5581-4835-9d26-74e41a4f1229,f1fe5997-3504-4255-9a68-e27b140e9a8f,f611719b-be21-4e79-aa9a-68f6f6d97520,ff362a51-499b-427d-a0de-4c8a1043094d;SUPTYPE=SR;SVLEN=8015;STRANDS=++;RE=62;REF_strand=44,81;AF=0.331551	GT:DR:DV	0/1:125:62	utg11_pilon	exonerate:protein2genome:local	gene	1159538	1757612	1760	+	.	gene_id 0 ; sequence GL50803_114065-t26_1-p1 ; gene_orientation +
utg11_pilon	1340029	125	N	<INV>	.	PASS	IMPRECISE;SVMETHOD=Snifflesv1.0.10;CHR2=utg11_pilon;END=1348044;STD_quant_start=282.957252;STD_quant_stop=263.110120;Kurtosis_quant_start=-2.046590;Kurtosis_quant_stop=-2.136275;SVTYPE=INV;RNAMES=006b4a66-801c-4b03-bdd4-0205a72ac05f,08a2e19b-1264-4cf0-a6d2-f88453b09c57,09dc7de5-5a23-4097-b98d-362471c87f61,0f7b73d5-ed7c-463a-9f30-7b67e5d09306,12eaf7cd-b476-4e3f-b321-53d9d061209c,148eb29b-a006-4aff-987c-f9c9c72d2d62,16333159-4be7-4480-a729-07f61372b32a,19e0193c-40bf-426b-acbc-62bb07de322c,1d94ab1f-27c4-42f9-985e-c84bf3de7774,201f5727-e965-4e27-961c-ec547fb14360,20a14d82-fec0-41c3-9e72-890f32462e92,23244875-dd7f-442f-b846-ff9e50c13817,237b2589-8389-4c1e-8f96-e278fa48a171,25babaa1-9093-48ca-9901-04d206cb9654,2600700a-36c9-4e49-9413-7fd9d9cb1141,2928d307-9897-472e-b3b2-9ae787657f8a,29764735-7b9e-4c7c-a7c5-5779d33d3571,2bc8de7c-f827-47ea-968f-bc19b8a1eb53,31bfa6b7-8510-48b0-a02e-01c643b8a07d,3228ef6c-8154-4d30-84ff-8dc5813674a1,36ba1c7e-c489-4e01-87ca-dce8c791206f,3844e1ca-6720-451d-9a00-4023cdc59b38,3f736cb8-3213-4957-8ee6-4214a4f92d45,45a906f3-eb3a-4db4-8e44-6d134282fe88,48172b19-8471-435e-8427-25a77f7eaabc,48a0b6de-712a-47ab-bc74-85c200109f37,491e2da7-2eed-4999-884b-218451beba34,4e1e5e4e-13fe-4195-97f2-469317b8e92a,5c5a403c-71f2-426c-a816-d01183a3672d,5f0e3adf-9052-4339-9b93-08bfb4e5ddf2,6015b3fc-52cc-47ab-8887-c80ce73968c8,615a9654-d59c-4ec2-940d-19d1c0dde2ef,675b9836-249d-4d11-9caa-93bed8f31ab3,68f7b8ff-e34b-4a17-8563-4233ad00e210,6b065328-a266-4ca3-bccc-8a01b5b2ac38,6f1df610-4bbe-44ef-8fc7-de8c5b311697,77a54fb3-0ce8-400f-9e8b-c57c1f03a759,77c9ae51-badb-4541-ada7-89d96f0243dc,7959f634-6055-4eaa-b9d7-15a9b1a28991,7a0494d8-fcfd-474a-adc0-8372f9b1a300,7d6c8ac4-b7e0-415a-a721-e85192eb855e,7e3dfea8-d120-45b8-9de6-0efdb1f12eff,830ce262-e012-4182-97e8-eec71e2a8613,85d2deea-50c4-4dfc-9403-68a2b910e66e,8be2705a-f9d7-4eaf-a76d-2c9f97ded7e7,8dc80e7a-6ead-4016-8e3b-f58ae326356d,9196ab24-282b-4f3e-9995-8dd7fbc73a3a,92fd7a56-a0eb-46aa-a7e9-9a42f1d1a80e,9c0f8cff-1b67-4890-bc3b-8a36421332d1,9fa77124-5273-4f4d-9ee9-86d54d91a6f0,a03df494-8d82-446d-8056-aa680926de4d,a3264ebe-e571-46ae-88b2-253369c0ffa7,a5c02fba-9f08-430f-86e8-6ed2f5f770d2,aa3c2e62-8b95-467b-a7e8-20799691fd51,aabaa7ff-34f7-42ae-9390-d446d4b5412f,adf83471-637d-4025-aae4-227ea3b73e73,b77a5b3f-5602-492b-9c05-38fba0d49e00,baeec93c-4fd7-4d50-a01e-9bf8d4a7c09d,bc7a834a-3cf7-46f5-a50d-2191b8b4394b,bdca45ab-5ea7-44ac-8610-d9e307b3d98c,beb52c78-c45e-4d1c-86ab-6b676a65cfba,c08b2a14-84f2-4c9d-a99f-85727a264853,c436a70f-8946-4ac6-81fd-5313e62acf09,c5cc36fe-f8e3-4278-952f-1b08cf225755,c7754d10-ada7-4cc9-a646-dffe9e9f87eb,c79fbb61-3827-4824-8f1e-0b2e641f28dc,d6c1852f-16a2-40e5-ba49-3692a4514a02,d8b75465-0c7c-429f-af4d-97d3d3a4b0e7,ddacc7e0-7428-494e-b3c6-9a4cc94b3da5,de3ce4e0-63fc-45c4-a5ef-5325bf061d0f,e23fb3cc-bca5-48ec-94fd-14468e51d5cd,e42385e5-38cd-4162-bb49-dd62c967db96,e932f77d-54fc-4f4b-889d-e64d513bc850,eaa131a0-37c3-4c55-904c-b71949a5f56c,ef0d0472-8946-46b1-b195-a0656acb48f3,f0166a47-5581-4835-9d26-74e41a4f1229,f1fe5997-3504-4255-9a68-e27b140e9a8f,f611719b-be21-4e79-aa9a-68f6f6d97520,ff362a51-499b-427d-a0de-4c8a1043094d;SUPTYPE=SR;SVLEN=8015;STRANDS=++;RE=62;REF_strand=44,81;AF=0.331551	GT:DR:DV	0/1:125:62	utg11_pilon	exonerate:protein2genome:local	gene	1178709	1798130	1868	-	.	gene_id 0 ; sequence GL50803_14586-t26_1-p1 ; gene_orientation +
utg11_pilon	1340029	125	N	<INV>	.	PASS	IMPRECISE;SVMETHOD=Snifflesv1.0.10;CHR2=utg11_pilon;END=1348044;STD_quant_start=282.957252;STD_quant_stop=263.110120;Kurtosis_quant_start=-2.046590;Kurtosis_quant_stop=-2.136275;SVTYPE=INV;RNAMES=006b4a66-801c-4b03-bdd4-0205a72ac05f,08a2e19b-1264-4cf0-a6d2-f88453b09c57,09dc7de5-5a23-4097-b98d-362471c87f61,0f7b73d5-ed7c-463a-9f30-7b67e5d09306,12eaf7cd-b476-4e3f-b321-53d9d061209c,148eb29b-a006-4aff-987c-f9c9c72d2d62,16333159-4be7-4480-a729-07f61372b32a,19e0193c-40bf-426b-acbc-62bb07de322c,1d94ab1f-27c4-42f9-985e-c84bf3de7774,201f5727-e965-4e27-961c-ec547fb14360,20a14d82-fec0-41c3-9e72-890f32462e92,23244875-dd7f-442f-b846-ff9e50c13817,237b2589-8389-4c1e-8f96-e278fa48a171,25babaa1-9093-48ca-9901-04d206cb9654,2600700a-36c9-4e49-9413-7fd9d9cb1141,2928d307-9897-472e-b3b2-9ae787657f8a,29764735-7b9e-4c7c-a7c5-5779d33d3571,2bc8de7c-f827-47ea-968f-bc19b8a1eb53,31bfa6b7-8510-48b0-a02e-01c643b8a07d,3228ef6c-8154-4d30-84ff-8dc5813674a1,36ba1c7e-c489-4e01-87ca-dce8c791206f,3844e1ca-6720-451d-9a00-4023cdc59b38,3f736cb8-3213-4957-8ee6-4214a4f92d45,45a906f3-eb3a-4db4-8e44-6d134282fe88,48172b19-8471-435e-8427-25a77f7eaabc,48a0b6de-712a-47ab-bc74-85c200109f37,491e2da7-2eed-4999-884b-218451beba34,4e1e5e4e-13fe-4195-97f2-469317b8e92a,5c5a403c-71f2-426c-a816-d01183a3672d,5f0e3adf-9052-4339-9b93-08bfb4e5ddf2,6015b3fc-52cc-47ab-8887-c80ce73968c8,615a9654-d59c-4ec2-940d-19d1c0dde2ef,675b9836-249d-4d11-9caa-93bed8f31ab3,68f7b8ff-e34b-4a17-8563-4233ad00e210,6b065328-a266-4ca3-bccc-8a01b5b2ac38,6f1df610-4bbe-44ef-8fc7-de8c5b311697,77a54fb3-0ce8-400f-9e8b-c57c1f03a759,77c9ae51-badb-4541-ada7-89d96f0243dc,7959f634-6055-4eaa-b9d7-15a9b1a28991,7a0494d8-fcfd-474a-adc0-8372f9b1a300,7d6c8ac4-b7e0-415a-a721-e85192eb855e,7e3dfea8-d120-45b8-9de6-0efdb1f12eff,830ce262-e012-4182-97e8-eec71e2a8613,85d2deea-50c4-4dfc-9403-68a2b910e66e,8be2705a-f9d7-4eaf-a76d-2c9f97ded7e7,8dc80e7a-6ead-4016-8e3b-f58ae326356d,9196ab24-282b-4f3e-9995-8dd7fbc73a3a,92fd7a56-a0eb-46aa-a7e9-9a42f1d1a80e,9c0f8cff-1b67-4890-bc3b-8a36421332d1,9fa77124-5273-4f4d-9ee9-86d54d91a6f0,a03df494-8d82-446d-8056-aa680926de4d,a3264ebe-e571-46ae-88b2-253369c0ffa7,a5c02fba-9f08-430f-86e8-6ed2f5f770d2,aa3c2e62-8b95-467b-a7e8-20799691fd51,aabaa7ff-34f7-42ae-9390-d446d4b5412f,adf83471-637d-4025-aae4-227ea3b73e73,b77a5b3f-5602-492b-9c05-38fba0d49e00,baeec93c-4fd7-4d50-a01e-9bf8d4a7c09d,bc7a834a-3cf7-46f5-a50d-2191b8b4394b,bdca45ab-5ea7-44ac-8610-d9e307b3d98c,beb52c78-c45e-4d1c-86ab-6b676a65cfba,c08b2a14-84f2-4c9d-a99f-85727a264853,c436a70f-8946-4ac6-81fd-5313e62acf09,c5cc36fe-f8e3-4278-952f-1b08cf225755,c7754d10-ada7-4cc9-a646-dffe9e9f87eb,c79fbb61-3827-4824-8f1e-0b2e641f28dc,d6c1852f-16a2-40e5-ba49-3692a4514a02,d8b75465-0c7c-429f-af4d-97d3d3a4b0e7,ddacc7e0-7428-494e-b3c6-9a4cc94b3da5,de3ce4e0-63fc-45c4-a5ef-5325bf061d0f,e23fb3cc-bca5-48ec-94fd-14468e51d5cd,e42385e5-38cd-4162-bb49-dd62c967db96,e932f77d-54fc-4f4b-889d-e64d513bc850,eaa131a0-37c3-4c55-904c-b71949a5f56c,ef0d0472-8946-46b1-b195-a0656acb48f3,f0166a47-5581-4835-9d26-74e41a4f1229,f1fe5997-3504-4255-9a68-e27b140e9a8f,f611719b-be21-4e79-aa9a-68f6f6d97520,ff362a51-499b-427d-a0de-4c8a1043094d;SUPTYPE=SR;SVLEN=8015;STRANDS=++;RE=62;REF_strand=44,81;AF=0.331551	GT:DR:DV	0/1:125:62	utg11_pilon	exonerate:protein2genome:local	gene	909334	1430242	1406	-	.	gene_id 0 ; sequence GL50803_112867-t26_1-p1 ; gene_orientation +
utg11_pilon	1340029	125	N	<INV>	.	PASS	IMPRECISE;SVMETHOD=Snifflesv1.0.10;CHR2=utg11_pilon;END=1348044;STD_quant_start=282.957252;STD_quant_stop=263.110120;Kurtosis_quant_start=-2.046590;Kurtosis_quant_stop=-2.136275;SVTYPE=INV;RNAMES=006b4a66-801c-4b03-bdd4-0205a72ac05f,08a2e19b-1264-4cf0-a6d2-f88453b09c57,09dc7de5-5a23-4097-b98d-362471c87f61,0f7b73d5-ed7c-463a-9f30-7b67e5d09306,12eaf7cd-b476-4e3f-b321-53d9d061209c,148eb29b-a006-4aff-987c-f9c9c72d2d62,16333159-4be7-4480-a729-07f61372b32a,19e0193c-40bf-426b-acbc-62bb07de322c,1d94ab1f-27c4-42f9-985e-c84bf3de7774,201f5727-e965-4e27-961c-ec547fb14360,20a14d82-fec0-41c3-9e72-890f32462e92,23244875-dd7f-442f-b846-ff9e50c13817,237b2589-8389-4c1e-8f96-e278fa48a171,25babaa1-9093-48ca-9901-04d206cb9654,2600700a-36c9-4e49-9413-7fd9d9cb1141,2928d307-9897-472e-b3b2-9ae787657f8a,29764735-7b9e-4c7c-a7c5-5779d33d3571,2bc8de7c-f827-47ea-968f-bc19b8a1eb53,31bfa6b7-8510-48b0-a02e-01c643b8a07d,3228ef6c-8154-4d30-84ff-8dc5813674a1,36ba1c7e-c489-4e01-87ca-dce8c791206f,3844e1ca-6720-451d-9a00-4023cdc59b38,3f736cb8-3213-4957-8ee6-4214a4f92d45,45a906f3-eb3a-4db4-8e44-6d134282fe88,48172b19-8471-435e-8427-25a77f7eaabc,48a0b6de-712a-47ab-bc74-85c200109f37,491e2da7-2eed-4999-884b-218451beba34,4e1e5e4e-13fe-4195-97f2-469317b8e92a,5c5a403c-71f2-426c-a816-d01183a3672d,5f0e3adf-9052-4339-9b93-08bfb4e5ddf2,6015b3fc-52cc-47ab-8887-c80ce73968c8,615a9654-d59c-4ec2-940d-19d1c0dde2ef,675b9836-249d-4d11-9caa-93bed8f31ab3,68f7b8ff-e34b-4a17-8563-4233ad00e210,6b065328-a266-4ca3-bccc-8a01b5b2ac38,6f1df610-4bbe-44ef-8fc7-de8c5b311697,77a54fb3-0ce8-400f-9e8b-c57c1f03a759,77c9ae51-badb-4541-ada7-89d96f0243dc,7959f634-6055-4eaa-b9d7-15a9b1a28991,7a0494d8-fcfd-474a-adc0-8372f9b1a300,7d6c8ac4-b7e0-415a-a721-e85192eb855e,7e3dfea8-d120-45b8-9de6-0efdb1f12eff,830ce262-e012-4182-97e8-eec71e2a8613,85d2deea-50c4-4dfc-9403-68a2b910e66e,8be2705a-f9d7-4eaf-a76d-2c9f97ded7e7,8dc80e7a-6ead-4016-8e3b-f58ae326356d,9196ab24-282b-4f3e-9995-8dd7fbc73a3a,92fd7a56-a0eb-46aa-a7e9-9a42f1d1a80e,9c0f8cff-1b67-4890-bc3b-8a36421332d1,9fa77124-5273-4f4d-9ee9-86d54d91a6f0,a03df494-8d82-446d-8056-aa680926de4d,a3264ebe-e571-46ae-88b2-253369c0ffa7,a5c02fba-9f08-430f-86e8-6ed2f5f770d2,aa3c2e62-8b95-467b-a7e8-20799691fd51,aabaa7ff-34f7-42ae-9390-d446d4b5412f,adf83471-637d-4025-aae4-227ea3b73e73,b77a5b3f-5602-492b-9c05-38fba0d49e00,baeec93c-4fd7-4d50-a01e-9bf8d4a7c09d,bc7a834a-3cf7-46f5-a50d-2191b8b4394b,bdca45ab-5ea7-44ac-8610-d9e307b3d98c,beb52c78-c45e-4d1c-86ab-6b676a65cfba,c08b2a14-84f2-4c9d-a99f-85727a264853,c436a70f-8946-4ac6-81fd-5313e62acf09,c5cc36fe-f8e3-4278-952f-1b08cf225755,c7754d10-ada7-4cc9-a646-dffe9e9f87eb,c79fbb61-3827-4824-8f1e-0b2e641f28dc,d6c1852f-16a2-40e5-ba49-3692a4514a02,d8b75465-0c7c-429f-af4d-97d3d3a4b0e7,ddacc7e0-7428-494e-b3c6-9a4cc94b3da5,de3ce4e0-63fc-45c4-a5ef-5325bf061d0f,e23fb3cc-bca5-48ec-94fd-14468e51d5cd,e42385e5-38cd-4162-bb49-dd62c967db96,e932f77d-54fc-4f4b-889d-e64d513bc850,eaa131a0-37c3-4c55-904c-b71949a5f56c,ef0d0472-8946-46b1-b195-a0656acb48f3,f0166a47-5581-4835-9d26-74e41a4f1229,f1fe5997-3504-4255-9a68-e27b140e9a8f,f611719b-be21-4e79-aa9a-68f6f6d97520,ff362a51-499b-427d-a0de-4c8a1043094d;SUPTYPE=SR;SVLEN=8015;STRANDS=++;RE=62;REF_strand=44,81;AF=0.331551	GT:DR:DV	0/1:125:62	utg11_pilon	exonerate:protein2genome:local	gene	909334	1799448	1724	-	.	gene_id 0 ; sequence GL50803_119706-t26_1-p1 ; gene_orientation +
utg11_pilon	1340029	125	N	<INV>	.	PASS	IMPRECISE;SVMETHOD=Snifflesv1.0.10;CHR2=utg11_pilon;END=1348044;STD_quant_start=282.957252;STD_quant_stop=263.110120;Kurtosis_quant_start=-2.046590;Kurtosis_quant_stop=-2.136275;SVTYPE=INV;RNAMES=006b4a66-801c-4b03-bdd4-0205a72ac05f,08a2e19b-1264-4cf0-a6d2-f88453b09c57,09dc7de5-5a23-4097-b98d-362471c87f61,0f7b73d5-ed7c-463a-9f30-7b67e5d09306,12eaf7cd-b476-4e3f-b321-53d9d061209c,148eb29b-a006-4aff-987c-f9c9c72d2d62,16333159-4be7-4480-a729-07f61372b32a,19e0193c-40bf-426b-acbc-62bb07de322c,1d94ab1f-27c4-42f9-985e-c84bf3de7774,201f5727-e965-4e27-961c-ec547fb14360,20a14d82-fec0-41c3-9e72-890f32462e92,23244875-dd7f-442f-b846-ff9e50c13817,237b2589-8389-4c1e-8f96-e278fa48a171,25babaa1-9093-48ca-9901-04d206cb9654,2600700a-36c9-4e49-9413-7fd9d9cb1141,2928d307-9897-472e-b3b2-9ae787657f8a,29764735-7b9e-4c7c-a7c5-5779d33d3571,2bc8de7c-f827-47ea-968f-bc19b8a1eb53,31bfa6b7-8510-48b0-a02e-01c643b8a07d,3228ef6c-8154-4d30-84ff-8dc5813674a1,36ba1c7e-c489-4e01-87ca-dce8c791206f,3844e1ca-6720-451d-9a00-4023cdc59b38,3f736cb8-3213-4957-8ee6-4214a4f92d45,45a906f3-eb3a-4db4-8e44-6d134282fe88,48172b19-8471-435e-8427-25a77f7eaabc,48a0b6de-712a-47ab-bc74-85c200109f37,491e2da7-2eed-4999-884b-218451beba34,4e1e5e4e-13fe-4195-97f2-469317b8e92a,5c5a403c-71f2-426c-a816-d01183a3672d,5f0e3adf-9052-4339-9b93-08bfb4e5ddf2,6015b3fc-52cc-47ab-8887-c80ce73968c8,615a9654-d59c-4ec2-940d-19d1c0dde2ef,675b9836-249d-4d11-9caa-93bed8f31ab3,68f7b8ff-e34b-4a17-8563-4233ad00e210,6b065328-a266-4ca3-bccc-8a01b5b2ac38,6f1df610-4bbe-44ef-8fc7-de8c5b311697,77a54fb3-0ce8-400f-9e8b-c57c1f03a759,77c9ae51-badb-4541-ada7-89d96f0243dc,7959f634-6055-4eaa-b9d7-15a9b1a28991,7a0494d8-fcfd-474a-adc0-8372f9b1a300,7d6c8ac4-b7e0-415a-a721-e85192eb855e,7e3dfea8-d120-45b8-9de6-0efdb1f12eff,830ce262-e012-4182-97e8-eec71e2a8613,85d2deea-50c4-4dfc-9403-68a2b910e66e,8be2705a-f9d7-4eaf-a76d-2c9f97ded7e7,8dc80e7a-6ead-4016-8e3b-f58ae326356d,9196ab24-282b-4f3e-9995-8dd7fbc73a3a,92fd7a56-a0eb-46aa-a7e9-9a42f1d1a80e,9c0f8cff-1b67-4890-bc3b-8a36421332d1,9fa77124-5273-4f4d-9ee9-86d54d91a6f0,a03df494-8d82-446d-8056-aa680926de4d,a3264ebe-e571-46ae-88b2-253369c0ffa7,a5c02fba-9f08-430f-86e8-6ed2f5f770d2,aa3c2e62-8b95-467b-a7e8-20799691fd51,aabaa7ff-34f7-42ae-9390-d446d4b5412f,adf83471-637d-4025-aae4-227ea3b73e73,b77a5b3f-5602-492b-9c05-38fba0d49e00,baeec93c-4fd7-4d50-a01e-9bf8d4a7c09d,bc7a834a-3cf7-46f5-a50d-2191b8b4394b,bdca45ab-5ea7-44ac-8610-d9e307b3d98c,beb52c78-c45e-4d1c-86ab-6b676a65cfba,c08b2a14-84f2-4c9d-a99f-85727a264853,c436a70f-8946-4ac6-81fd-5313e62acf09,c5cc36fe-f8e3-4278-952f-1b08cf225755,c7754d10-ada7-4cc9-a646-dffe9e9f87eb,c79fbb61-3827-4824-8f1e-0b2e641f28dc,d6c1852f-16a2-40e5-ba49-3692a4514a02,d8b75465-0c7c-429f-af4d-97d3d3a4b0e7,ddacc7e0-7428-494e-b3c6-9a4cc94b3da5,de3ce4e0-63fc-45c4-a5ef-5325bf061d0f,e23fb3cc-bca5-48ec-94fd-14468e51d5cd,e42385e5-38cd-4162-bb49-dd62c967db96,e932f77d-54fc-4f4b-889d-e64d513bc850,eaa131a0-37c3-4c55-904c-b71949a5f56c,ef0d0472-8946-46b1-b195-a0656acb48f3,f0166a47-5581-4835-9d26-74e41a4f1229,f1fe5997-3504-4255-9a68-e27b140e9a8f,f611719b-be21-4e79-aa9a-68f6f6d97520,ff362a51-499b-427d-a0de-4c8a1043094d;SUPTYPE=SR;SVLEN=8015;STRANDS=++;RE=62;REF_strand=44,81;AF=0.331551	GT:DR:DV	0/1:125:62	utg11_pilon	exonerate:protein2genome:local	gene	909334	1799448	1724	-	.	gene_id 0 ; sequence GL50803_119707-t26_1-p1 ; gene_orientation +
utg11_pilon	1340029	125	N	<INV>	.	PASS	IMPRECISE;SVMETHOD=Snifflesv1.0.10;CHR2=utg11_pilon;END=1348044;STD_quant_start=282.957252;STD_quant_stop=263.110120;Kurtosis_quant_start=-2.046590;Kurtosis_quant_stop=-2.136275;SVTYPE=INV;RNAMES=006b4a66-801c-4b03-bdd4-0205a72ac05f,08a2e19b-1264-4cf0-a6d2-f88453b09c57,09dc7de5-5a23-4097-b98d-362471c87f61,0f7b73d5-ed7c-463a-9f30-7b67e5d09306,12eaf7cd-b476-4e3f-b321-53d9d061209c,148eb29b-a006-4aff-987c-f9c9c72d2d62,16333159-4be7-4480-a729-07f61372b32a,19e0193c-40bf-426b-acbc-62bb07de322c,1d94ab1f-27c4-42f9-985e-c84bf3de7774,201f5727-e965-4e27-961c-ec547fb14360,20a14d82-fec0-41c3-9e72-890f32462e92,23244875-dd7f-442f-b846-ff9e50c13817,237b2589-8389-4c1e-8f96-e278fa48a171,25babaa1-9093-48ca-9901-04d206cb9654,2600700a-36c9-4e49-9413-7fd9d9cb1141,2928d307-9897-472e-b3b2-9ae787657f8a,29764735-7b9e-4c7c-a7c5-5779d33d3571,2bc8de7c-f827-47ea-968f-bc19b8a1eb53,31bfa6b7-8510-48b0-a02e-01c643b8a07d,3228ef6c-8154-4d30-84ff-8dc5813674a1,36ba1c7e-c489-4e01-87ca-dce8c791206f,3844e1ca-6720-451d-9a00-4023cdc59b38,3f736cb8-3213-4957-8ee6-4214a4f92d45,45a906f3-eb3a-4db4-8e44-6d134282fe88,48172b19-8471-435e-8427-25a77f7eaabc,48a0b6de-712a-47ab-bc74-85c200109f37,491e2da7-2eed-4999-884b-218451beba34,4e1e5e4e-13fe-4195-97f2-469317b8e92a,5c5a403c-71f2-426c-a816-d01183a3672d,5f0e3adf-9052-4339-9b93-08bfb4e5ddf2,6015b3fc-52cc-47ab-8887-c80ce73968c8,615a9654-d59c-4ec2-940d-19d1c0dde2ef,675b9836-249d-4d11-9caa-93bed8f31ab3,68f7b8ff-e34b-4a17-8563-4233ad00e210,6b065328-a266-4ca3-bccc-8a01b5b2ac38,6f1df610-4bbe-44ef-8fc7-de8c5b311697,77a54fb3-0ce8-400f-9e8b-c57c1f03a759,77c9ae51-badb-4541-ada7-89d96f0243dc,7959f634-6055-4eaa-b9d7-15a9b1a28991,7a0494d8-fcfd-474a-adc0-8372f9b1a300,7d6c8ac4-b7e0-415a-a721-e85192eb855e,7e3dfea8-d120-45b8-9de6-0efdb1f12eff,830ce262-e012-4182-97e8-eec71e2a8613,85d2deea-50c4-4dfc-9403-68a2b910e66e,8be2705a-f9d7-4eaf-a76d-2c9f97ded7e7,8dc80e7a-6ead-4016-8e3b-f58ae326356d,9196ab24-282b-4f3e-9995-8dd7fbc73a3a,92fd7a56-a0eb-46aa-a7e9-9a42f1d1a80e,9c0f8cff-1b67-4890-bc3b-8a36421332d1,9fa77124-5273-4f4d-9ee9-86d54d91a6f0,a03df494-8d82-446d-8056-aa680926de4d,a3264ebe-e571-46ae-88b2-253369c0ffa7,a5c02fba-9f08-430f-86e8-6ed2f5f770d2,aa3c2e62-8b95-467b-a7e8-20799691fd51,aabaa7ff-34f7-42ae-9390-d446d4b5412f,adf83471-637d-4025-aae4-227ea3b73e73,b77a5b3f-5602-492b-9c05-38fba0d49e00,baeec93c-4fd7-4d50-a01e-9bf8d4a7c09d,bc7a834a-3cf7-46f5-a50d-2191b8b4394b,bdca45ab-5ea7-44ac-8610-d9e307b3d98c,beb52c78-c45e-4d1c-86ab-6b676a65cfba,c08b2a14-84f2-4c9d-a99f-85727a264853,c436a70f-8946-4ac6-81fd-5313e62acf09,c5cc36fe-f8e3-4278-952f-1b08cf225755,c7754d10-ada7-4cc9-a646-dffe9e9f87eb,c79fbb61-3827-4824-8f1e-0b2e641f28dc,d6c1852f-16a2-40e5-ba49-3692a4514a02,d8b75465-0c7c-429f-af4d-97d3d3a4b0e7,ddacc7e0-7428-494e-b3c6-9a4cc94b3da5,de3ce4e0-63fc-45c4-a5ef-5325bf061d0f,e23fb3cc-bca5-48ec-94fd-14468e51d5cd,e42385e5-38cd-4162-bb49-dd62c967db96,e932f77d-54fc-4f4b-889d-e64d513bc850,eaa131a0-37c3-4c55-904c-b71949a5f56c,ef0d0472-8946-46b1-b195-a0656acb48f3,f0166a47-5581-4835-9d26-74e41a4f1229,f1fe5997-3504-4255-9a68-e27b140e9a8f,f611719b-be21-4e79-aa9a-68f6f6d97520,ff362a51-499b-427d-a0de-4c8a1043094d;SUPTYPE=SR;SVLEN=8015;STRANDS=++;RE=62;REF_strand=44,81;AF=0.331551	GT:DR:DV	0/1:125:62	utg11_pilon	exonerate:protein2genome:local	gene	909334	1543473	2142	-	.	gene_id 0 ; sequence GL50803_34357-t26_1-p1 ; gene_orientation +
utg11_pilon	1340029	125	N	<INV>	.	PASS	IMPRECISE;SVMETHOD=Snifflesv1.0.10;CHR2=utg11_pilon;END=1348044;STD_quant_start=282.957252;STD_quant_stop=263.110120;Kurtosis_quant_start=-2.046590;Kurtosis_quant_stop=-2.136275;SVTYPE=INV;RNAMES=006b4a66-801c-4b03-bdd4-0205a72ac05f,08a2e19b-1264-4cf0-a6d2-f88453b09c57,09dc7de5-5a23-4097-b98d-362471c87f61,0f7b73d5-ed7c-463a-9f30-7b67e5d09306,12eaf7cd-b476-4e3f-b321-53d9d061209c,148eb29b-a006-4aff-987c-f9c9c72d2d62,16333159-4be7-4480-a729-07f61372b32a,19e0193c-40bf-426b-acbc-62bb07de322c,1d94ab1f-27c4-42f9-985e-c84bf3de7774,201f5727-e965-4e27-961c-ec547fb14360,20a14d82-fec0-41c3-9e72-890f32462e92,23244875-dd7f-442f-b846-ff9e50c13817,237b2589-8389-4c1e-8f96-e278fa48a171,25babaa1-9093-48ca-9901-04d206cb9654,2600700a-36c9-4e49-9413-7fd9d9cb1141,2928d307-9897-472e-b3b2-9ae787657f8a,29764735-7b9e-4c7c-a7c5-5779d33d3571,2bc8de7c-f827-47ea-968f-bc19b8a1eb53,31bfa6b7-8510-48b0-a02e-01c643b8a07d,3228ef6c-8154-4d30-84ff-8dc5813674a1,36ba1c7e-c489-4e01-87ca-dce8c791206f,3844e1ca-6720-451d-9a00-4023cdc59b38,3f736cb8-3213-4957-8ee6-4214a4f92d45,45a906f3-eb3a-4db4-8e44-6d134282fe88,48172b19-8471-435e-8427-25a77f7eaabc,48a0b6de-712a-47ab-bc74-85c200109f37,491e2da7-2eed-4999-884b-218451beba34,4e1e5e4e-13fe-4195-97f2-469317b8e92a,5c5a403c-71f2-426c-a816-d01183a3672d,5f0e3adf-9052-4339-9b93-08bfb4e5ddf2,6015b3fc-52cc-47ab-8887-c80ce73968c8,615a9654-d59c-4ec2-940d-19d1c0dde2ef,675b9836-249d-4d11-9caa-93bed8f31ab3,68f7b8ff-e34b-4a17-8563-4233ad00e210,6b065328-a266-4ca3-bccc-8a01b5b2ac38,6f1df610-4bbe-44ef-8fc7-de8c5b311697,77a54fb3-0ce8-400f-9e8b-c57c1f03a759,77c9ae51-badb-4541-ada7-89d96f0243dc,7959f634-6055-4eaa-b9d7-15a9b1a28991,7a0494d8-fcfd-474a-adc0-8372f9b1a300,7d6c8ac4-b7e0-415a-a721-e85192eb855e,7e3dfea8-d120-45b8-9de6-0efdb1f12eff,830ce262-e012-4182-97e8-eec71e2a8613,85d2deea-50c4-4dfc-9403-68a2b910e66e,8be2705a-f9d7-4eaf-a76d-2c9f97ded7e7,8dc80e7a-6ead-4016-8e3b-f58ae326356d,9196ab24-282b-4f3e-9995-8dd7fbc73a3a,92fd7a56-a0eb-46aa-a7e9-9a42f1d1a80e,9c0f8cff-1b67-4890-bc3b-8a36421332d1,9fa77124-5273-4f4d-9ee9-86d54d91a6f0,a03df494-8d82-446d-8056-aa680926de4d,a3264ebe-e571-46ae-88b2-253369c0ffa7,a5c02fba-9f08-430f-86e8-6ed2f5f770d2,aa3c2e62-8b95-467b-a7e8-20799691fd51,aabaa7ff-34f7-42ae-9390-d446d4b5412f,adf83471-637d-4025-aae4-227ea3b73e73,b77a5b3f-5602-492b-9c05-38fba0d49e00,baeec93c-4fd7-4d50-a01e-9bf8d4a7c09d,bc7a834a-3cf7-46f5-a50d-2191b8b4394b,bdca45ab-5ea7-44ac-8610-d9e307b3d98c,beb52c78-c45e-4d1c-86ab-6b676a65cfba,c08b2a14-84f2-4c9d-a99f-85727a264853,c436a70f-8946-4ac6-81fd-5313e62acf09,c5cc36fe-f8e3-4278-952f-1b08cf225755,c7754d10-ada7-4cc9-a646-dffe9e9f87eb,c79fbb61-3827-4824-8f1e-0b2e641f28dc,d6c1852f-16a2-40e5-ba49-3692a4514a02,d8b75465-0c7c-429f-af4d-97d3d3a4b0e7,ddacc7e0-7428-494e-b3c6-9a4cc94b3da5,de3ce4e0-63fc-45c4-a5ef-5325bf061d0f,e23fb3cc-bca5-48ec-94fd-14468e51d5cd,e42385e5-38cd-4162-bb49-dd62c967db96,e932f77d-54fc-4f4b-889d-e64d513bc850,eaa131a0-37c3-4c55-904c-b71949a5f56c,ef0d0472-8946-46b1-b195-a0656acb48f3,f0166a47-5581-4835-9d26-74e41a4f1229,f1fe5997-3504-4255-9a68-e27b140e9a8f,f611719b-be21-4e79-aa9a-68f6f6d97520,ff362a51-499b-427d-a0de-4c8a1043094d;SUPTYPE=SR;SVLEN=8015;STRANDS=++;RE=62;REF_strand=44,81;AF=0.331551	GT:DR:DV	0/1:125:62	utg11_pilon	exonerate:protein2genome:local	gene	909334	1543473	2191	-	.	gene_id 0 ; sequence GL50803_40571-t26_1-p1 ; gene_orientation +
utg11_pilon	1615892	126	N	<INV>	.	PASS	IMPRECISE;SVMETHOD=Snifflesv1.0.10;CHR2=utg11_pilon;END=1616360;STD_quant_start=242.616982;STD_quant_stop=236.834964;Kurtosis_quant_start=-0.432410;Kurtosis_quant_stop=-0.748518;SVTYPE=INV;RNAMES=0ab0f8cc-467d-48a0-aa49-f33564da22b4,0b588d44-7727-4eaf-8814-ae00411f46b3,124ce957-248f-4d89-9c35-ed4a1bde94b1,1f5c9452-006f-4fb7-a5be-9c72c6ee43a4,337a2fd9-7dc5-41c0-8938-619d19f5f533,720ce2a1-1808-4664-8f50-cf8c92fb30a4,8626fdfd-7040-4810-bc5b-83bfe79ec5f5,975f924a-e6c1-4e6b-b0d7-a0b6043963d1,b4601550-9615-44ba-b77f-b69ef08b11e1,b904c2e8-5c65-42b5-abaa-cfa8322dde93,c49609ea-5368-4b18-994f-bc63a4033b04,cb341b04-befb-4e09-8797-2e7be80a08dc;SUPTYPE=SR;SVLEN=468;STRANDS=--;RE=12;REF_strand=144,119;AF=0.0436364	GT:DR:DV	0/0:263:12	utg11_pilon	exonerate:protein2genome:local	gene	1615444	1616430	1337	-	.	gene_id 0 ; sequence GL50803_115337-t26_1-p1 ; gene_orientation .
utg11_pilon	1615892	126	N	<INV>	.	PASS	IMPRECISE;SVMETHOD=Snifflesv1.0.10;CHR2=utg11_pilon;END=1616360;STD_quant_start=242.616982;STD_quant_stop=236.834964;Kurtosis_quant_start=-0.432410;Kurtosis_quant_stop=-0.748518;SVTYPE=INV;RNAMES=0ab0f8cc-467d-48a0-aa49-f33564da22b4,0b588d44-7727-4eaf-8814-ae00411f46b3,124ce957-248f-4d89-9c35-ed4a1bde94b1,1f5c9452-006f-4fb7-a5be-9c72c6ee43a4,337a2fd9-7dc5-41c0-8938-619d19f5f533,720ce2a1-1808-4664-8f50-cf8c92fb30a4,8626fdfd-7040-4810-bc5b-83bfe79ec5f5,975f924a-e6c1-4e6b-b0d7-a0b6043963d1,b4601550-9615-44ba-b77f-b69ef08b11e1,b904c2e8-5c65-42b5-abaa-cfa8322dde93,c49609ea-5368-4b18-994f-bc63a4033b04,cb341b04-befb-4e09-8797-2e7be80a08dc;SUPTYPE=SR;SVLEN=468;STRANDS=--;RE=12;REF_strand=144,119;AF=0.0436364	GT:DR:DV	0/0:263:12	utg11_pilon	exonerate:protein2genome:local	gene	1615444	1616430	1337	-	.	gene_id 0 ; sequence GL50803_115338-t26_1-p1 ; gene_orientation .
utg11_pilon	1615892	126	N	<INV>	.	PASS	IMPRECISE;SVMETHOD=Snifflesv1.0.10;CHR2=utg11_pilon;END=1616360;STD_quant_start=242.616982;STD_quant_stop=236.834964;Kurtosis_quant_start=-0.432410;Kurtosis_quant_stop=-0.748518;SVTYPE=INV;RNAMES=0ab0f8cc-467d-48a0-aa49-f33564da22b4,0b588d44-7727-4eaf-8814-ae00411f46b3,124ce957-248f-4d89-9c35-ed4a1bde94b1,1f5c9452-006f-4fb7-a5be-9c72c6ee43a4,337a2fd9-7dc5-41c0-8938-619d19f5f533,720ce2a1-1808-4664-8f50-cf8c92fb30a4,8626fdfd-7040-4810-bc5b-83bfe79ec5f5,975f924a-e6c1-4e6b-b0d7-a0b6043963d1,b4601550-9615-44ba-b77f-b69ef08b11e1,b904c2e8-5c65-42b5-abaa-cfa8322dde93,c49609ea-5368-4b18-994f-bc63a4033b04,cb341b04-befb-4e09-8797-2e7be80a08dc;SUPTYPE=SR;SVLEN=468;STRANDS=--;RE=12;REF_strand=144,119;AF=0.0436364	GT:DR:DV	0/0:263:12	utg11_pilon	exonerate:protein2genome:local	gene	1178709	1798109	2015	-	.	gene_id 0 ; sequence GL50803_113450-t26_1-p1 ; gene_orientation +
utg11_pilon	1615892	126	N	<INV>	.	PASS	IMPRECISE;SVMETHOD=Snifflesv1.0.10;CHR2=utg11_pilon;END=1616360;STD_quant_start=242.616982;STD_quant_stop=236.834964;Kurtosis_quant_start=-0.432410;Kurtosis_quant_stop=-0.748518;SVTYPE=INV;RNAMES=0ab0f8cc-467d-48a0-aa49-f33564da22b4,0b588d44-7727-4eaf-8814-ae00411f46b3,124ce957-248f-4d89-9c35-ed4a1bde94b1,1f5c9452-006f-4fb7-a5be-9c72c6ee43a4,337a2fd9-7dc5-41c0-8938-619d19f5f533,720ce2a1-1808-4664-8f50-cf8c92fb30a4,8626fdfd-7040-4810-bc5b-83bfe79ec5f5,975f924a-e6c1-4e6b-b0d7-a0b6043963d1,b4601550-9615-44ba-b77f-b69ef08b11e1,b904c2e8-5c65-42b5-abaa-cfa8322dde93,c49609ea-5368-4b18-994f-bc63a4033b04,cb341b04-befb-4e09-8797-2e7be80a08dc;SUPTYPE=SR;SVLEN=468;STRANDS=--;RE=12;REF_strand=144,119;AF=0.0436364	GT:DR:DV	0/0:263:12	utg11_pilon	exonerate:protein2genome:local	gene	1178709	1798109	1990	-	.	gene_id 0 ; sequence GL50803_113797-t26_1-p1 ; gene_orientation +
utg11_pilon	1615892	126	N	<INV>	.	PASS	IMPRECISE;SVMETHOD=Snifflesv1.0.10;CHR2=utg11_pilon;END=1616360;STD_quant_start=242.616982;STD_quant_stop=236.834964;Kurtosis_quant_start=-0.432410;Kurtosis_quant_stop=-0.748518;SVTYPE=INV;RNAMES=0ab0f8cc-467d-48a0-aa49-f33564da22b4,0b588d44-7727-4eaf-8814-ae00411f46b3,124ce957-248f-4d89-9c35-ed4a1bde94b1,1f5c9452-006f-4fb7-a5be-9c72c6ee43a4,337a2fd9-7dc5-41c0-8938-619d19f5f533,720ce2a1-1808-4664-8f50-cf8c92fb30a4,8626fdfd-7040-4810-bc5b-83bfe79ec5f5,975f924a-e6c1-4e6b-b0d7-a0b6043963d1,b4601550-9615-44ba-b77f-b69ef08b11e1,b904c2e8-5c65-42b5-abaa-cfa8322dde93,c49609ea-5368-4b18-994f-bc63a4033b04,cb341b04-befb-4e09-8797-2e7be80a08dc;SUPTYPE=SR;SVLEN=468;STRANDS=--;RE=12;REF_strand=144,119;AF=0.0436364	GT:DR:DV	0/0:263:12	utg11_pilon	exonerate:protein2genome:local	gene	1159538	1757612	1760	+	.	gene_id 0 ; sequence GL50803_114065-t26_1-p1 ; gene_orientation +
utg11_pilon	1615892	126	N	<INV>	.	PASS	IMPRECISE;SVMETHOD=Snifflesv1.0.10;CHR2=utg11_pilon;END=1616360;STD_quant_start=242.616982;STD_quant_stop=236.834964;Kurtosis_quant_start=-0.432410;Kurtosis_quant_stop=-0.748518;SVTYPE=INV;RNAMES=0ab0f8cc-467d-48a0-aa49-f33564da22b4,0b588d44-7727-4eaf-8814-ae00411f46b3,124ce957-248f-4d89-9c35-ed4a1bde94b1,1f5c9452-006f-4fb7-a5be-9c72c6ee43a4,337a2fd9-7dc5-41c0-8938-619d19f5f533,720ce2a1-1808-4664-8f50-cf8c92fb30a4,8626fdfd-7040-4810-bc5b-83bfe79ec5f5,975f924a-e6c1-4e6b-b0d7-a0b6043963d1,b4601550-9615-44ba-b77f-b69ef08b11e1,b904c2e8-5c65-42b5-abaa-cfa8322dde93,c49609ea-5368-4b18-994f-bc63a4033b04,cb341b04-befb-4e09-8797-2e7be80a08dc;SUPTYPE=SR;SVLEN=468;STRANDS=--;RE=12;REF_strand=144,119;AF=0.0436364	GT:DR:DV	0/0:263:12	utg11_pilon	exonerate:protein2genome:local	gene	1454347	1636110	1539	+	.	gene_id 0 ; sequence GL50803_137614-t26_1-p1 ; gene_orientation +
utg11_pilon	1615892	126	N	<INV>	.	PASS	IMPRECISE;SVMETHOD=Snifflesv1.0.10;CHR2=utg11_pilon;END=1616360;STD_quant_start=242.616982;STD_quant_stop=236.834964;Kurtosis_quant_start=-0.432410;Kurtosis_quant_stop=-0.748518;SVTYPE=INV;RNAMES=0ab0f8cc-467d-48a0-aa49-f33564da22b4,0b588d44-7727-4eaf-8814-ae00411f46b3,124ce957-248f-4d89-9c35-ed4a1bde94b1,1f5c9452-006f-4fb7-a5be-9c72c6ee43a4,337a2fd9-7dc5-41c0-8938-619d19f5f533,720ce2a1-1808-4664-8f50-cf8c92fb30a4,8626fdfd-7040-4810-bc5b-83bfe79ec5f5,975f924a-e6c1-4e6b-b0d7-a0b6043963d1,b4601550-9615-44ba-b77f-b69ef08b11e1,b904c2e8-5c65-42b5-abaa-cfa8322dde93,c49609ea-5368-4b18-994f-bc63a4033b04,cb341b04-befb-4e09-8797-2e7be80a08dc;SUPTYPE=SR;SVLEN=468;STRANDS=--;RE=12;REF_strand=144,119;AF=0.0436364	GT:DR:DV	0/0:263:12	utg11_pilon	exonerate:protein2genome:local	gene	1178709	1798130	1868	-	.	gene_id 0 ; sequence GL50803_14586-t26_1-p1 ; gene_orientation +
utg11_pilon	1615892	126	N	<INV>	.	PASS	IMPRECISE;SVMETHOD=Snifflesv1.0.10;CHR2=utg11_pilon;END=1616360;STD_quant_start=242.616982;STD_quant_stop=236.834964;Kurtosis_quant_start=-0.432410;Kurtosis_quant_stop=-0.748518;SVTYPE=INV;RNAMES=0ab0f8cc-467d-48a0-aa49-f33564da22b4,0b588d44-7727-4eaf-8814-ae00411f46b3,124ce957-248f-4d89-9c35-ed4a1bde94b1,1f5c9452-006f-4fb7-a5be-9c72c6ee43a4,337a2fd9-7dc5-41c0-8938-619d19f5f533,720ce2a1-1808-4664-8f50-cf8c92fb30a4,8626fdfd-7040-4810-bc5b-83bfe79ec5f5,975f924a-e6c1-4e6b-b0d7-a0b6043963d1,b4601550-9615-44ba-b77f-b69ef08b11e1,b904c2e8-5c65-42b5-abaa-cfa8322dde93,c49609ea-5368-4b18-994f-bc63a4033b04,cb341b04-befb-4e09-8797-2e7be80a08dc;SUPTYPE=SR;SVLEN=468;STRANDS=--;RE=12;REF_strand=144,119;AF=0.0436364	GT:DR:DV	0/0:263:12	utg11_pilon	exonerate:protein2genome:local	gene	909334	1799448	1724	-	.	gene_id 0 ; sequence GL50803_119706-t26_1-p1 ; gene_orientation +
utg11_pilon	1615892	126	N	<INV>	.	PASS	IMPRECISE;SVMETHOD=Snifflesv1.0.10;CHR2=utg11_pilon;END=1616360;STD_quant_start=242.616982;STD_quant_stop=236.834964;Kurtosis_quant_start=-0.432410;Kurtosis_quant_stop=-0.748518;SVTYPE=INV;RNAMES=0ab0f8cc-467d-48a0-aa49-f33564da22b4,0b588d44-7727-4eaf-8814-ae00411f46b3,124ce957-248f-4d89-9c35-ed4a1bde94b1,1f5c9452-006f-4fb7-a5be-9c72c6ee43a4,337a2fd9-7dc5-41c0-8938-619d19f5f533,720ce2a1-1808-4664-8f50-cf8c92fb30a4,8626fdfd-7040-4810-bc5b-83bfe79ec5f5,975f924a-e6c1-4e6b-b0d7-a0b6043963d1,b4601550-9615-44ba-b77f-b69ef08b11e1,b904c2e8-5c65-42b5-abaa-cfa8322dde93,c49609ea-5368-4b18-994f-bc63a4033b04,cb341b04-befb-4e09-8797-2e7be80a08dc;SUPTYPE=SR;SVLEN=468;STRANDS=--;RE=12;REF_strand=144,119;AF=0.0436364	GT:DR:DV	0/0:263:12	utg11_pilon	exonerate:protein2genome:local	gene	909334	1799448	1724	-	.	gene_id 0 ; sequence GL50803_119707-t26_1-p1 ; gene_orientation +
utg11_pilon	1615914	127	N	<INV>	.	PASS	IMPRECISE;SVMETHOD=Snifflesv1.0.10;CHR2=utg11_pilon;END=1628296;STD_quant_start=146.191655;STD_quant_stop=129.355089;Kurtosis_quant_start=-1.979502;Kurtosis_quant_stop=-1.800335;SVTYPE=INV;RNAMES=008d2af9-54ce-4419-a489-5288cad5d8c4,01b4a4c0-5f19-4242-b3d6-c321811439b1,03eccb71-2e56-45e3-adee-6d18ca6484ec,03f3358e-1d03-48bd-be92-2da00792351d,082034c2-00a1-4d82-9919-f3ce1cc66f7c,089ed5a6-4588-400b-b040-b430b26d65a2,10c570d4-bafe-4697-a26f-a1e9bf43021e,26ecb564-1cb9-4ffe-a0a3-74d5b2b25ad3,28cea9ce-fa18-43e7-843b-e031d993304c,2a121c0b-159a-4ac1-b822-41214b0b3c2a,3240b71a-8256-487d-819a-7a1a9e123b36,46e8b56e-a8d5-47c0-b074-bacc2a385e7c,4c439e6e-2c53-4661-b961-1e75a3bc6ff7,4f8b3b40-7596-4f54-ae27-840e77ca2215,5722bc2a-969f-4a89-b60f-1e0ababc33c0,603a4c01-0e51-42c2-90bc-065b286ca751,61d6a0d5-590e-4751-8b54-ed3e4b1ebafc,63ec77b8-f5e6-49c2-a339-7d61f031a45c,6dadc906-379d-4cf7-bc1b-a64d3a0f48b8,7374a873-ee1a-4dcf-853a-c63c9c0e1f94,7b3b073e-1457-434a-ae30-83f7c230a9f4,8aa52b53-dff3-4c8b-8420-c293d2cdacb1,8bffa255-5de3-4d04-a182-ab3ec2d800fb,91a55e8e-c346-45d4-a6cf-431ad68aea54,95ba98b8-13aa-4d5d-923a-f3ec3cf412e9,9614b1c2-4451-4476-a7c5-e86d120e9d53,9b54092e-dff3-48da-baeb-fb58c3814843,9e06b1cd-f460-4520-b808-88858339715d,a4c56725-7cc3-4972-9f3a-c8a7c839d0db,a5de6e29-1d07-4b59-a56b-5e84fb633279,a9e4b7c2-5e2c-4aa8-a88c-cd5f39b3fbf6,aa4fefdd-5383-4569-9921-7926ec23991b,acf6fae0-faca-488e-9b83-a3a42ce9420a,af811bad-795a-4d72-b239-0de6b28d8fad,b5ecc205-2b56-4eab-bad5-066156758bfb,b6b2578e-e98c-4fb7-bfb5-ffccffe6d168,c52845a9-9103-436b-bd0d-2de2c89100a8,c698fed2-8342-4df2-96eb-92be2ad8405c,ca9773d6-5165-426e-a139-928066e65243,d301c78f-ceb3-474c-8040-55797a9066c5,e64b6f67-2af2-4a91-82f6-ecae09634389,e7a4bf62-6b53-413e-986a-5942ef6fee5e,eccaf557-18bd-47e3-b66d-a32fbc2e8d71,f1ba6bf8-86b1-42ce-a52c-770b4b98c4ef,f36ff6c8-ac2d-40c7-818d-6dffa61f92bc,f6c565f5-74a5-4865-94cd-1dfb2a6e4d16,fde68944-8bac-4eab-840e-10496be5a1f8;SUPTYPE=SR;SVLEN=12382;STRANDS=++;RE=47;REF_strand=87,117;AF=0.187251	GT:DR:DV	0/0:204:47	utg11_pilon	exonerate:protein2genome:local	gene	1616459	1616854	471	-	.	gene_id 0 ; sequence GL50803_112962-t26_1-p1 ; gene_orientation .
utg11_pilon	1615914	127	N	<INV>	.	PASS	IMPRECISE;SVMETHOD=Snifflesv1.0.10;CHR2=utg11_pilon;END=1628296;STD_quant_start=146.191655;STD_quant_stop=129.355089;Kurtosis_quant_start=-1.979502;Kurtosis_quant_stop=-1.800335;SVTYPE=INV;RNAMES=008d2af9-54ce-4419-a489-5288cad5d8c4,01b4a4c0-5f19-4242-b3d6-c321811439b1,03eccb71-2e56-45e3-adee-6d18ca6484ec,03f3358e-1d03-48bd-be92-2da00792351d,082034c2-00a1-4d82-9919-f3ce1cc66f7c,089ed5a6-4588-400b-b040-b430b26d65a2,10c570d4-bafe-4697-a26f-a1e9bf43021e,26ecb564-1cb9-4ffe-a0a3-74d5b2b25ad3,28cea9ce-fa18-43e7-843b-e031d993304c,2a121c0b-159a-4ac1-b822-41214b0b3c2a,3240b71a-8256-487d-819a-7a1a9e123b36,46e8b56e-a8d5-47c0-b074-bacc2a385e7c,4c439e6e-2c53-4661-b961-1e75a3bc6ff7,4f8b3b40-7596-4f54-ae27-840e77ca2215,5722bc2a-969f-4a89-b60f-1e0ababc33c0,603a4c01-0e51-42c2-90bc-065b286ca751,61d6a0d5-590e-4751-8b54-ed3e4b1ebafc,63ec77b8-f5e6-49c2-a339-7d61f031a45c,6dadc906-379d-4cf7-bc1b-a64d3a0f48b8,7374a873-ee1a-4dcf-853a-c63c9c0e1f94,7b3b073e-1457-434a-ae30-83f7c230a9f4,8aa52b53-dff3-4c8b-8420-c293d2cdacb1,8bffa255-5de3-4d04-a182-ab3ec2d800fb,91a55e8e-c346-45d4-a6cf-431ad68aea54,95ba98b8-13aa-4d5d-923a-f3ec3cf412e9,9614b1c2-4451-4476-a7c5-e86d120e9d53,9b54092e-dff3-48da-baeb-fb58c3814843,9e06b1cd-f460-4520-b808-88858339715d,a4c56725-7cc3-4972-9f3a-c8a7c839d0db,a5de6e29-1d07-4b59-a56b-5e84fb633279,a9e4b7c2-5e2c-4aa8-a88c-cd5f39b3fbf6,aa4fefdd-5383-4569-9921-7926ec23991b,acf6fae0-faca-488e-9b83-a3a42ce9420a,af811bad-795a-4d72-b239-0de6b28d8fad,b5ecc205-2b56-4eab-bad5-066156758bfb,b6b2578e-e98c-4fb7-bfb5-ffccffe6d168,c52845a9-9103-436b-bd0d-2de2c89100a8,c698fed2-8342-4df2-96eb-92be2ad8405c,ca9773d6-5165-426e-a139-928066e65243,d301c78f-ceb3-474c-8040-55797a9066c5,e64b6f67-2af2-4a91-82f6-ecae09634389,e7a4bf62-6b53-413e-986a-5942ef6fee5e,eccaf557-18bd-47e3-b66d-a32fbc2e8d71,f1ba6bf8-86b1-42ce-a52c-770b4b98c4ef,f36ff6c8-ac2d-40c7-818d-6dffa61f92bc,f6c565f5-74a5-4865-94cd-1dfb2a6e4d16,fde68944-8bac-4eab-840e-10496be5a1f8;SUPTYPE=SR;SVLEN=12382;STRANDS=++;RE=47;REF_strand=87,117;AF=0.187251	GT:DR:DV	0/0:204:47	utg11_pilon	exonerate:protein2genome:local	gene	1615444	1616430	1337	-	.	gene_id 0 ; sequence GL50803_115337-t26_1-p1 ; gene_orientation .
utg11_pilon	1615914	127	N	<INV>	.	PASS	IMPRECISE;SVMETHOD=Snifflesv1.0.10;CHR2=utg11_pilon;END=1628296;STD_quant_start=146.191655;STD_quant_stop=129.355089;Kurtosis_quant_start=-1.979502;Kurtosis_quant_stop=-1.800335;SVTYPE=INV;RNAMES=008d2af9-54ce-4419-a489-5288cad5d8c4,01b4a4c0-5f19-4242-b3d6-c321811439b1,03eccb71-2e56-45e3-adee-6d18ca6484ec,03f3358e-1d03-48bd-be92-2da00792351d,082034c2-00a1-4d82-9919-f3ce1cc66f7c,089ed5a6-4588-400b-b040-b430b26d65a2,10c570d4-bafe-4697-a26f-a1e9bf43021e,26ecb564-1cb9-4ffe-a0a3-74d5b2b25ad3,28cea9ce-fa18-43e7-843b-e031d993304c,2a121c0b-159a-4ac1-b822-41214b0b3c2a,3240b71a-8256-487d-819a-7a1a9e123b36,46e8b56e-a8d5-47c0-b074-bacc2a385e7c,4c439e6e-2c53-4661-b961-1e75a3bc6ff7,4f8b3b40-7596-4f54-ae27-840e77ca2215,5722bc2a-969f-4a89-b60f-1e0ababc33c0,603a4c01-0e51-42c2-90bc-065b286ca751,61d6a0d5-590e-4751-8b54-ed3e4b1ebafc,63ec77b8-f5e6-49c2-a339-7d61f031a45c,6dadc906-379d-4cf7-bc1b-a64d3a0f48b8,7374a873-ee1a-4dcf-853a-c63c9c0e1f94,7b3b073e-1457-434a-ae30-83f7c230a9f4,8aa52b53-dff3-4c8b-8420-c293d2cdacb1,8bffa255-5de3-4d04-a182-ab3ec2d800fb,91a55e8e-c346-45d4-a6cf-431ad68aea54,95ba98b8-13aa-4d5d-923a-f3ec3cf412e9,9614b1c2-4451-4476-a7c5-e86d120e9d53,9b54092e-dff3-48da-baeb-fb58c3814843,9e06b1cd-f460-4520-b808-88858339715d,a4c56725-7cc3-4972-9f3a-c8a7c839d0db,a5de6e29-1d07-4b59-a56b-5e84fb633279,a9e4b7c2-5e2c-4aa8-a88c-cd5f39b3fbf6,aa4fefdd-5383-4569-9921-7926ec23991b,acf6fae0-faca-488e-9b83-a3a42ce9420a,af811bad-795a-4d72-b239-0de6b28d8fad,b5ecc205-2b56-4eab-bad5-066156758bfb,b6b2578e-e98c-4fb7-bfb5-ffccffe6d168,c52845a9-9103-436b-bd0d-2de2c89100a8,c698fed2-8342-4df2-96eb-92be2ad8405c,ca9773d6-5165-426e-a139-928066e65243,d301c78f-ceb3-474c-8040-55797a9066c5,e64b6f67-2af2-4a91-82f6-ecae09634389,e7a4bf62-6b53-413e-986a-5942ef6fee5e,eccaf557-18bd-47e3-b66d-a32fbc2e8d71,f1ba6bf8-86b1-42ce-a52c-770b4b98c4ef,f36ff6c8-ac2d-40c7-818d-6dffa61f92bc,f6c565f5-74a5-4865-94cd-1dfb2a6e4d16,fde68944-8bac-4eab-840e-10496be5a1f8;SUPTYPE=SR;SVLEN=12382;STRANDS=++;RE=47;REF_strand=87,117;AF=0.187251	GT:DR:DV	0/0:204:47	utg11_pilon	exonerate:protein2genome:local	gene	1615444	1616430	1337	-	.	gene_id 0 ; sequence GL50803_115338-t26_1-p1 ; gene_orientation .
utg11_pilon	1615914	127	N	<INV>	.	PASS	IMPRECISE;SVMETHOD=Snifflesv1.0.10;CHR2=utg11_pilon;END=1628296;STD_quant_start=146.191655;STD_quant_stop=129.355089;Kurtosis_quant_start=-1.979502;Kurtosis_quant_stop=-1.800335;SVTYPE=INV;RNAMES=008d2af9-54ce-4419-a489-5288cad5d8c4,01b4a4c0-5f19-4242-b3d6-c321811439b1,03eccb71-2e56-45e3-adee-6d18ca6484ec,03f3358e-1d03-48bd-be92-2da00792351d,082034c2-00a1-4d82-9919-f3ce1cc66f7c,089ed5a6-4588-400b-b040-b430b26d65a2,10c570d4-bafe-4697-a26f-a1e9bf43021e,26ecb564-1cb9-4ffe-a0a3-74d5b2b25ad3,28cea9ce-fa18-43e7-843b-e031d993304c,2a121c0b-159a-4ac1-b822-41214b0b3c2a,3240b71a-8256-487d-819a-7a1a9e123b36,46e8b56e-a8d5-47c0-b074-bacc2a385e7c,4c439e6e-2c53-4661-b961-1e75a3bc6ff7,4f8b3b40-7596-4f54-ae27-840e77ca2215,5722bc2a-969f-4a89-b60f-1e0ababc33c0,603a4c01-0e51-42c2-90bc-065b286ca751,61d6a0d5-590e-4751-8b54-ed3e4b1ebafc,63ec77b8-f5e6-49c2-a339-7d61f031a45c,6dadc906-379d-4cf7-bc1b-a64d3a0f48b8,7374a873-ee1a-4dcf-853a-c63c9c0e1f94,7b3b073e-1457-434a-ae30-83f7c230a9f4,8aa52b53-dff3-4c8b-8420-c293d2cdacb1,8bffa255-5de3-4d04-a182-ab3ec2d800fb,91a55e8e-c346-45d4-a6cf-431ad68aea54,95ba98b8-13aa-4d5d-923a-f3ec3cf412e9,9614b1c2-4451-4476-a7c5-e86d120e9d53,9b54092e-dff3-48da-baeb-fb58c3814843,9e06b1cd-f460-4520-b808-88858339715d,a4c56725-7cc3-4972-9f3a-c8a7c839d0db,a5de6e29-1d07-4b59-a56b-5e84fb633279,a9e4b7c2-5e2c-4aa8-a88c-cd5f39b3fbf6,aa4fefdd-5383-4569-9921-7926ec23991b,acf6fae0-faca-488e-9b83-a3a42ce9420a,af811bad-795a-4d72-b239-0de6b28d8fad,b5ecc205-2b56-4eab-bad5-066156758bfb,b6b2578e-e98c-4fb7-bfb5-ffccffe6d168,c52845a9-9103-436b-bd0d-2de2c89100a8,c698fed2-8342-4df2-96eb-92be2ad8405c,ca9773d6-5165-426e-a139-928066e65243,d301c78f-ceb3-474c-8040-55797a9066c5,e64b6f67-2af2-4a91-82f6-ecae09634389,e7a4bf62-6b53-413e-986a-5942ef6fee5e,eccaf557-18bd-47e3-b66d-a32fbc2e8d71,f1ba6bf8-86b1-42ce-a52c-770b4b98c4ef,f36ff6c8-ac2d-40c7-818d-6dffa61f92bc,f6c565f5-74a5-4865-94cd-1dfb2a6e4d16,fde68944-8bac-4eab-840e-10496be5a1f8;SUPTYPE=SR;SVLEN=12382;STRANDS=++;RE=47;REF_strand=87,117;AF=0.187251	GT:DR:DV	0/0:204:47	utg11_pilon	exonerate:protein2genome:local	gene	1618110	1618238	147	+	.	gene_id 0 ; sequence GL50803_115752-t26_1-p1 ; gene_orientation .
utg11_pilon	1615914	127	N	<INV>	.	PASS	IMPRECISE;SVMETHOD=Snifflesv1.0.10;CHR2=utg11_pilon;END=1628296;STD_quant_start=146.191655;STD_quant_stop=129.355089;Kurtosis_quant_start=-1.979502;Kurtosis_quant_stop=-1.800335;SVTYPE=INV;RNAMES=008d2af9-54ce-4419-a489-5288cad5d8c4,01b4a4c0-5f19-4242-b3d6-c321811439b1,03eccb71-2e56-45e3-adee-6d18ca6484ec,03f3358e-1d03-48bd-be92-2da00792351d,082034c2-00a1-4d82-9919-f3ce1cc66f7c,089ed5a6-4588-400b-b040-b430b26d65a2,10c570d4-bafe-4697-a26f-a1e9bf43021e,26ecb564-1cb9-4ffe-a0a3-74d5b2b25ad3,28cea9ce-fa18-43e7-843b-e031d993304c,2a121c0b-159a-4ac1-b822-41214b0b3c2a,3240b71a-8256-487d-819a-7a1a9e123b36,46e8b56e-a8d5-47c0-b074-bacc2a385e7c,4c439e6e-2c53-4661-b961-1e75a3bc6ff7,4f8b3b40-7596-4f54-ae27-840e77ca2215,5722bc2a-969f-4a89-b60f-1e0ababc33c0,603a4c01-0e51-42c2-90bc-065b286ca751,61d6a0d5-590e-4751-8b54-ed3e4b1ebafc,63ec77b8-f5e6-49c2-a339-7d61f031a45c,6dadc906-379d-4cf7-bc1b-a64d3a0f48b8,7374a873-ee1a-4dcf-853a-c63c9c0e1f94,7b3b073e-1457-434a-ae30-83f7c230a9f4,8aa52b53-dff3-4c8b-8420-c293d2cdacb1,8bffa255-5de3-4d04-a182-ab3ec2d800fb,91a55e8e-c346-45d4-a6cf-431ad68aea54,95ba98b8-13aa-4d5d-923a-f3ec3cf412e9,9614b1c2-4451-4476-a7c5-e86d120e9d53,9b54092e-dff3-48da-baeb-fb58c3814843,9e06b1cd-f460-4520-b808-88858339715d,a4c56725-7cc3-4972-9f3a-c8a7c839d0db,a5de6e29-1d07-4b59-a56b-5e84fb633279,a9e4b7c2-5e2c-4aa8-a88c-cd5f39b3fbf6,aa4fefdd-5383-4569-9921-7926ec23991b,acf6fae0-faca-488e-9b83-a3a42ce9420a,af811bad-795a-4d72-b239-0de6b28d8fad,b5ecc205-2b56-4eab-bad5-066156758bfb,b6b2578e-e98c-4fb7-bfb5-ffccffe6d168,c52845a9-9103-436b-bd0d-2de2c89100a8,c698fed2-8342-4df2-96eb-92be2ad8405c,ca9773d6-5165-426e-a139-928066e65243,d301c78f-ceb3-474c-8040-55797a9066c5,e64b6f67-2af2-4a91-82f6-ecae09634389,e7a4bf62-6b53-413e-986a-5942ef6fee5e,eccaf557-18bd-47e3-b66d-a32fbc2e8d71,f1ba6bf8-86b1-42ce-a52c-770b4b98c4ef,f36ff6c8-ac2d-40c7-818d-6dffa61f92bc,f6c565f5-74a5-4865-94cd-1dfb2a6e4d16,fde68944-8bac-4eab-840e-10496be5a1f8;SUPTYPE=SR;SVLEN=12382;STRANDS=++;RE=47;REF_strand=87,117;AF=0.187251	GT:DR:DV	0/0:204:47	utg11_pilon	exonerate:protein2genome:local	gene	1618110	1618238	147	+	.	gene_id 0 ; sequence GL50803_115753-t26_1-p1 ; gene_orientation .
utg11_pilon	1615914	127	N	<INV>	.	PASS	IMPRECISE;SVMETHOD=Snifflesv1.0.10;CHR2=utg11_pilon;END=1628296;STD_quant_start=146.191655;STD_quant_stop=129.355089;Kurtosis_quant_start=-1.979502;Kurtosis_quant_stop=-1.800335;SVTYPE=INV;RNAMES=008d2af9-54ce-4419-a489-5288cad5d8c4,01b4a4c0-5f19-4242-b3d6-c321811439b1,03eccb71-2e56-45e3-adee-6d18ca6484ec,03f3358e-1d03-48bd-be92-2da00792351d,082034c2-00a1-4d82-9919-f3ce1cc66f7c,089ed5a6-4588-400b-b040-b430b26d65a2,10c570d4-bafe-4697-a26f-a1e9bf43021e,26ecb564-1cb9-4ffe-a0a3-74d5b2b25ad3,28cea9ce-fa18-43e7-843b-e031d993304c,2a121c0b-159a-4ac1-b822-41214b0b3c2a,3240b71a-8256-487d-819a-7a1a9e123b36,46e8b56e-a8d5-47c0-b074-bacc2a385e7c,4c439e6e-2c53-4661-b961-1e75a3bc6ff7,4f8b3b40-7596-4f54-ae27-840e77ca2215,5722bc2a-969f-4a89-b60f-1e0ababc33c0,603a4c01-0e51-42c2-90bc-065b286ca751,61d6a0d5-590e-4751-8b54-ed3e4b1ebafc,63ec77b8-f5e6-49c2-a339-7d61f031a45c,6dadc906-379d-4cf7-bc1b-a64d3a0f48b8,7374a873-ee1a-4dcf-853a-c63c9c0e1f94,7b3b073e-1457-434a-ae30-83f7c230a9f4,8aa52b53-dff3-4c8b-8420-c293d2cdacb1,8bffa255-5de3-4d04-a182-ab3ec2d800fb,91a55e8e-c346-45d4-a6cf-431ad68aea54,95ba98b8-13aa-4d5d-923a-f3ec3cf412e9,9614b1c2-4451-4476-a7c5-e86d120e9d53,9b54092e-dff3-48da-baeb-fb58c3814843,9e06b1cd-f460-4520-b808-88858339715d,a4c56725-7cc3-4972-9f3a-c8a7c839d0db,a5de6e29-1d07-4b59-a56b-5e84fb633279,a9e4b7c2-5e2c-4aa8-a88c-cd5f39b3fbf6,aa4fefdd-5383-4569-9921-7926ec23991b,acf6fae0-faca-488e-9b83-a3a42ce9420a,af811bad-795a-4d72-b239-0de6b28d8fad,b5ecc205-2b56-4eab-bad5-066156758bfb,b6b2578e-e98c-4fb7-bfb5-ffccffe6d168,c52845a9-9103-436b-bd0d-2de2c89100a8,c698fed2-8342-4df2-96eb-92be2ad8405c,ca9773d6-5165-426e-a139-928066e65243,d301c78f-ceb3-474c-8040-55797a9066c5,e64b6f67-2af2-4a91-82f6-ecae09634389,e7a4bf62-6b53-413e-986a-5942ef6fee5e,eccaf557-18bd-47e3-b66d-a32fbc2e8d71,f1ba6bf8-86b1-42ce-a52c-770b4b98c4ef,f36ff6c8-ac2d-40c7-818d-6dffa61f92bc,f6c565f5-74a5-4865-94cd-1dfb2a6e4d16,fde68944-8bac-4eab-840e-10496be5a1f8;SUPTYPE=SR;SVLEN=12382;STRANDS=++;RE=47;REF_strand=87,117;AF=0.187251	GT:DR:DV	0/0:204:47	utg11_pilon	exonerate:protein2genome:local	gene	1619185	1619739	864	-	.	gene_id 0 ; sequence GL50803_7296-t26_1-p1 ; gene_orientation .
utg11_pilon	1615914	127	N	<INV>	.	PASS	IMPRECISE;SVMETHOD=Snifflesv1.0.10;CHR2=utg11_pilon;END=1628296;STD_quant_start=146.191655;STD_quant_stop=129.355089;Kurtosis_quant_start=-1.979502;Kurtosis_quant_stop=-1.800335;SVTYPE=INV;RNAMES=008d2af9-54ce-4419-a489-5288cad5d8c4,01b4a4c0-5f19-4242-b3d6-c321811439b1,03eccb71-2e56-45e3-adee-6d18ca6484ec,03f3358e-1d03-48bd-be92-2da00792351d,082034c2-00a1-4d82-9919-f3ce1cc66f7c,089ed5a6-4588-400b-b040-b430b26d65a2,10c570d4-bafe-4697-a26f-a1e9bf43021e,26ecb564-1cb9-4ffe-a0a3-74d5b2b25ad3,28cea9ce-fa18-43e7-843b-e031d993304c,2a121c0b-159a-4ac1-b822-41214b0b3c2a,3240b71a-8256-487d-819a-7a1a9e123b36,46e8b56e-a8d5-47c0-b074-bacc2a385e7c,4c439e6e-2c53-4661-b961-1e75a3bc6ff7,4f8b3b40-7596-4f54-ae27-840e77ca2215,5722bc2a-969f-4a89-b60f-1e0ababc33c0,603a4c01-0e51-42c2-90bc-065b286ca751,61d6a0d5-590e-4751-8b54-ed3e4b1ebafc,63ec77b8-f5e6-49c2-a339-7d61f031a45c,6dadc906-379d-4cf7-bc1b-a64d3a0f48b8,7374a873-ee1a-4dcf-853a-c63c9c0e1f94,7b3b073e-1457-434a-ae30-83f7c230a9f4,8aa52b53-dff3-4c8b-8420-c293d2cdacb1,8bffa255-5de3-4d04-a182-ab3ec2d800fb,91a55e8e-c346-45d4-a6cf-431ad68aea54,95ba98b8-13aa-4d5d-923a-f3ec3cf412e9,9614b1c2-4451-4476-a7c5-e86d120e9d53,9b54092e-dff3-48da-baeb-fb58c3814843,9e06b1cd-f460-4520-b808-88858339715d,a4c56725-7cc3-4972-9f3a-c8a7c839d0db,a5de6e29-1d07-4b59-a56b-5e84fb633279,a9e4b7c2-5e2c-4aa8-a88c-cd5f39b3fbf6,aa4fefdd-5383-4569-9921-7926ec23991b,acf6fae0-faca-488e-9b83-a3a42ce9420a,af811bad-795a-4d72-b239-0de6b28d8fad,b5ecc205-2b56-4eab-bad5-066156758bfb,b6b2578e-e98c-4fb7-bfb5-ffccffe6d168,c52845a9-9103-436b-bd0d-2de2c89100a8,c698fed2-8342-4df2-96eb-92be2ad8405c,ca9773d6-5165-426e-a139-928066e65243,d301c78f-ceb3-474c-8040-55797a9066c5,e64b6f67-2af2-4a91-82f6-ecae09634389,e7a4bf62-6b53-413e-986a-5942ef6fee5e,eccaf557-18bd-47e3-b66d-a32fbc2e8d71,f1ba6bf8-86b1-42ce-a52c-770b4b98c4ef,f36ff6c8-ac2d-40c7-818d-6dffa61f92bc,f6c565f5-74a5-4865-94cd-1dfb2a6e4d16,fde68944-8bac-4eab-840e-10496be5a1f8;SUPTYPE=SR;SVLEN=12382;STRANDS=++;RE=47;REF_strand=87,117;AF=0.187251	GT:DR:DV	0/0:204:47	utg11_pilon	exonerate:protein2genome:local	gene	1627820	1628806	1337	+	.	gene_id 0 ; sequence GL50803_115337-t26_1-p1 ; gene_orientation .
utg11_pilon	1615914	127	N	<INV>	.	PASS	IMPRECISE;SVMETHOD=Snifflesv1.0.10;CHR2=utg11_pilon;END=1628296;STD_quant_start=146.191655;STD_quant_stop=129.355089;Kurtosis_quant_start=-1.979502;Kurtosis_quant_stop=-1.800335;SVTYPE=INV;RNAMES=008d2af9-54ce-4419-a489-5288cad5d8c4,01b4a4c0-5f19-4242-b3d6-c321811439b1,03eccb71-2e56-45e3-adee-6d18ca6484ec,03f3358e-1d03-48bd-be92-2da00792351d,082034c2-00a1-4d82-9919-f3ce1cc66f7c,089ed5a6-4588-400b-b040-b430b26d65a2,10c570d4-bafe-4697-a26f-a1e9bf43021e,26ecb564-1cb9-4ffe-a0a3-74d5b2b25ad3,28cea9ce-fa18-43e7-843b-e031d993304c,2a121c0b-159a-4ac1-b822-41214b0b3c2a,3240b71a-8256-487d-819a-7a1a9e123b36,46e8b56e-a8d5-47c0-b074-bacc2a385e7c,4c439e6e-2c53-4661-b961-1e75a3bc6ff7,4f8b3b40-7596-4f54-ae27-840e77ca2215,5722bc2a-969f-4a89-b60f-1e0ababc33c0,603a4c01-0e51-42c2-90bc-065b286ca751,61d6a0d5-590e-4751-8b54-ed3e4b1ebafc,63ec77b8-f5e6-49c2-a339-7d61f031a45c,6dadc906-379d-4cf7-bc1b-a64d3a0f48b8,7374a873-ee1a-4dcf-853a-c63c9c0e1f94,7b3b073e-1457-434a-ae30-83f7c230a9f4,8aa52b53-dff3-4c8b-8420-c293d2cdacb1,8bffa255-5de3-4d04-a182-ab3ec2d800fb,91a55e8e-c346-45d4-a6cf-431ad68aea54,95ba98b8-13aa-4d5d-923a-f3ec3cf412e9,9614b1c2-4451-4476-a7c5-e86d120e9d53,9b54092e-dff3-48da-baeb-fb58c3814843,9e06b1cd-f460-4520-b808-88858339715d,a4c56725-7cc3-4972-9f3a-c8a7c839d0db,a5de6e29-1d07-4b59-a56b-5e84fb633279,a9e4b7c2-5e2c-4aa8-a88c-cd5f39b3fbf6,aa4fefdd-5383-4569-9921-7926ec23991b,acf6fae0-faca-488e-9b83-a3a42ce9420a,af811bad-795a-4d72-b239-0de6b28d8fad,b5ecc205-2b56-4eab-bad5-066156758bfb,b6b2578e-e98c-4fb7-bfb5-ffccffe6d168,c52845a9-9103-436b-bd0d-2de2c89100a8,c698fed2-8342-4df2-96eb-92be2ad8405c,ca9773d6-5165-426e-a139-928066e65243,d301c78f-ceb3-474c-8040-55797a9066c5,e64b6f67-2af2-4a91-82f6-ecae09634389,e7a4bf62-6b53-413e-986a-5942ef6fee5e,eccaf557-18bd-47e3-b66d-a32fbc2e8d71,f1ba6bf8-86b1-42ce-a52c-770b4b98c4ef,f36ff6c8-ac2d-40c7-818d-6dffa61f92bc,f6c565f5-74a5-4865-94cd-1dfb2a6e4d16,fde68944-8bac-4eab-840e-10496be5a1f8;SUPTYPE=SR;SVLEN=12382;STRANDS=++;RE=47;REF_strand=87,117;AF=0.187251	GT:DR:DV	0/0:204:47	utg11_pilon	exonerate:protein2genome:local	gene	1627820	1628806	1337	+	.	gene_id 0 ; sequence GL50803_115338-t26_1-p1 ; gene_orientation .
utg11_pilon	1615914	127	N	<INV>	.	PASS	IMPRECISE;SVMETHOD=Snifflesv1.0.10;CHR2=utg11_pilon;END=1628296;STD_quant_start=146.191655;STD_quant_stop=129.355089;Kurtosis_quant_start=-1.979502;Kurtosis_quant_stop=-1.800335;SVTYPE=INV;RNAMES=008d2af9-54ce-4419-a489-5288cad5d8c4,01b4a4c0-5f19-4242-b3d6-c321811439b1,03eccb71-2e56-45e3-adee-6d18ca6484ec,03f3358e-1d03-48bd-be92-2da00792351d,082034c2-00a1-4d82-9919-f3ce1cc66f7c,089ed5a6-4588-400b-b040-b430b26d65a2,10c570d4-bafe-4697-a26f-a1e9bf43021e,26ecb564-1cb9-4ffe-a0a3-74d5b2b25ad3,28cea9ce-fa18-43e7-843b-e031d993304c,2a121c0b-159a-4ac1-b822-41214b0b3c2a,3240b71a-8256-487d-819a-7a1a9e123b36,46e8b56e-a8d5-47c0-b074-bacc2a385e7c,4c439e6e-2c53-4661-b961-1e75a3bc6ff7,4f8b3b40-7596-4f54-ae27-840e77ca2215,5722bc2a-969f-4a89-b60f-1e0ababc33c0,603a4c01-0e51-42c2-90bc-065b286ca751,61d6a0d5-590e-4751-8b54-ed3e4b1ebafc,63ec77b8-f5e6-49c2-a339-7d61f031a45c,6dadc906-379d-4cf7-bc1b-a64d3a0f48b8,7374a873-ee1a-4dcf-853a-c63c9c0e1f94,7b3b073e-1457-434a-ae30-83f7c230a9f4,8aa52b53-dff3-4c8b-8420-c293d2cdacb1,8bffa255-5de3-4d04-a182-ab3ec2d800fb,91a55e8e-c346-45d4-a6cf-431ad68aea54,95ba98b8-13aa-4d5d-923a-f3ec3cf412e9,9614b1c2-4451-4476-a7c5-e86d120e9d53,9b54092e-dff3-48da-baeb-fb58c3814843,9e06b1cd-f460-4520-b808-88858339715d,a4c56725-7cc3-4972-9f3a-c8a7c839d0db,a5de6e29-1d07-4b59-a56b-5e84fb633279,a9e4b7c2-5e2c-4aa8-a88c-cd5f39b3fbf6,aa4fefdd-5383-4569-9921-7926ec23991b,acf6fae0-faca-488e-9b83-a3a42ce9420a,af811bad-795a-4d72-b239-0de6b28d8fad,b5ecc205-2b56-4eab-bad5-066156758bfb,b6b2578e-e98c-4fb7-bfb5-ffccffe6d168,c52845a9-9103-436b-bd0d-2de2c89100a8,c698fed2-8342-4df2-96eb-92be2ad8405c,ca9773d6-5165-426e-a139-928066e65243,d301c78f-ceb3-474c-8040-55797a9066c5,e64b6f67-2af2-4a91-82f6-ecae09634389,e7a4bf62-6b53-413e-986a-5942ef6fee5e,eccaf557-18bd-47e3-b66d-a32fbc2e8d71,f1ba6bf8-86b1-42ce-a52c-770b4b98c4ef,f36ff6c8-ac2d-40c7-818d-6dffa61f92bc,f6c565f5-74a5-4865-94cd-1dfb2a6e4d16,fde68944-8bac-4eab-840e-10496be5a1f8;SUPTYPE=SR;SVLEN=12382;STRANDS=++;RE=47;REF_strand=87,117;AF=0.187251	GT:DR:DV	0/0:204:47	utg11_pilon	exonerate:protein2genome:local	gene	1626013	1626141	147	-	.	gene_id 0 ; sequence GL50803_115752-t26_1-p1 ; gene_orientation .
utg11_pilon	1615914	127	N	<INV>	.	PASS	IMPRECISE;SVMETHOD=Snifflesv1.0.10;CHR2=utg11_pilon;END=1628296;STD_quant_start=146.191655;STD_quant_stop=129.355089;Kurtosis_quant_start=-1.979502;Kurtosis_quant_stop=-1.800335;SVTYPE=INV;RNAMES=008d2af9-54ce-4419-a489-5288cad5d8c4,01b4a4c0-5f19-4242-b3d6-c321811439b1,03eccb71-2e56-45e3-adee-6d18ca6484ec,03f3358e-1d03-48bd-be92-2da00792351d,082034c2-00a1-4d82-9919-f3ce1cc66f7c,089ed5a6-4588-400b-b040-b430b26d65a2,10c570d4-bafe-4697-a26f-a1e9bf43021e,26ecb564-1cb9-4ffe-a0a3-74d5b2b25ad3,28cea9ce-fa18-43e7-843b-e031d993304c,2a121c0b-159a-4ac1-b822-41214b0b3c2a,3240b71a-8256-487d-819a-7a1a9e123b36,46e8b56e-a8d5-47c0-b074-bacc2a385e7c,4c439e6e-2c53-4661-b961-1e75a3bc6ff7,4f8b3b40-7596-4f54-ae27-840e77ca2215,5722bc2a-969f-4a89-b60f-1e0ababc33c0,603a4c01-0e51-42c2-90bc-065b286ca751,61d6a0d5-590e-4751-8b54-ed3e4b1ebafc,63ec77b8-f5e6-49c2-a339-7d61f031a45c,6dadc906-379d-4cf7-bc1b-a64d3a0f48b8,7374a873-ee1a-4dcf-853a-c63c9c0e1f94,7b3b073e-1457-434a-ae30-83f7c230a9f4,8aa52b53-dff3-4c8b-8420-c293d2cdacb1,8bffa255-5de3-4d04-a182-ab3ec2d800fb,91a55e8e-c346-45d4-a6cf-431ad68aea54,95ba98b8-13aa-4d5d-923a-f3ec3cf412e9,9614b1c2-4451-4476-a7c5-e86d120e9d53,9b54092e-dff3-48da-baeb-fb58c3814843,9e06b1cd-f460-4520-b808-88858339715d,a4c56725-7cc3-4972-9f3a-c8a7c839d0db,a5de6e29-1d07-4b59-a56b-5e84fb633279,a9e4b7c2-5e2c-4aa8-a88c-cd5f39b3fbf6,aa4fefdd-5383-4569-9921-7926ec23991b,acf6fae0-faca-488e-9b83-a3a42ce9420a,af811bad-795a-4d72-b239-0de6b28d8fad,b5ecc205-2b56-4eab-bad5-066156758bfb,b6b2578e-e98c-4fb7-bfb5-ffccffe6d168,c52845a9-9103-436b-bd0d-2de2c89100a8,c698fed2-8342-4df2-96eb-92be2ad8405c,ca9773d6-5165-426e-a139-928066e65243,d301c78f-ceb3-474c-8040-55797a9066c5,e64b6f67-2af2-4a91-82f6-ecae09634389,e7a4bf62-6b53-413e-986a-5942ef6fee5e,eccaf557-18bd-47e3-b66d-a32fbc2e8d71,f1ba6bf8-86b1-42ce-a52c-770b4b98c4ef,f36ff6c8-ac2d-40c7-818d-6dffa61f92bc,f6c565f5-74a5-4865-94cd-1dfb2a6e4d16,fde68944-8bac-4eab-840e-10496be5a1f8;SUPTYPE=SR;SVLEN=12382;STRANDS=++;RE=47;REF_strand=87,117;AF=0.187251	GT:DR:DV	0/0:204:47	utg11_pilon	exonerate:protein2genome:local	gene	1626013	1626141	147	-	.	gene_id 0 ; sequence GL50803_115753-t26_1-p1 ; gene_orientation .
utg11_pilon	1615914	127	N	<INV>	.	PASS	IMPRECISE;SVMETHOD=Snifflesv1.0.10;CHR2=utg11_pilon;END=1628296;STD_quant_start=146.191655;STD_quant_stop=129.355089;Kurtosis_quant_start=-1.979502;Kurtosis_quant_stop=-1.800335;SVTYPE=INV;RNAMES=008d2af9-54ce-4419-a489-5288cad5d8c4,01b4a4c0-5f19-4242-b3d6-c321811439b1,03eccb71-2e56-45e3-adee-6d18ca6484ec,03f3358e-1d03-48bd-be92-2da00792351d,082034c2-00a1-4d82-9919-f3ce1cc66f7c,089ed5a6-4588-400b-b040-b430b26d65a2,10c570d4-bafe-4697-a26f-a1e9bf43021e,26ecb564-1cb9-4ffe-a0a3-74d5b2b25ad3,28cea9ce-fa18-43e7-843b-e031d993304c,2a121c0b-159a-4ac1-b822-41214b0b3c2a,3240b71a-8256-487d-819a-7a1a9e123b36,46e8b56e-a8d5-47c0-b074-bacc2a385e7c,4c439e6e-2c53-4661-b961-1e75a3bc6ff7,4f8b3b40-7596-4f54-ae27-840e77ca2215,5722bc2a-969f-4a89-b60f-1e0ababc33c0,603a4c01-0e51-42c2-90bc-065b286ca751,61d6a0d5-590e-4751-8b54-ed3e4b1ebafc,63ec77b8-f5e6-49c2-a339-7d61f031a45c,6dadc906-379d-4cf7-bc1b-a64d3a0f48b8,7374a873-ee1a-4dcf-853a-c63c9c0e1f94,7b3b073e-1457-434a-ae30-83f7c230a9f4,8aa52b53-dff3-4c8b-8420-c293d2cdacb1,8bffa255-5de3-4d04-a182-ab3ec2d800fb,91a55e8e-c346-45d4-a6cf-431ad68aea54,95ba98b8-13aa-4d5d-923a-f3ec3cf412e9,9614b1c2-4451-4476-a7c5-e86d120e9d53,9b54092e-dff3-48da-baeb-fb58c3814843,9e06b1cd-f460-4520-b808-88858339715d,a4c56725-7cc3-4972-9f3a-c8a7c839d0db,a5de6e29-1d07-4b59-a56b-5e84fb633279,a9e4b7c2-5e2c-4aa8-a88c-cd5f39b3fbf6,aa4fefdd-5383-4569-9921-7926ec23991b,acf6fae0-faca-488e-9b83-a3a42ce9420a,af811bad-795a-4d72-b239-0de6b28d8fad,b5ecc205-2b56-4eab-bad5-066156758bfb,b6b2578e-e98c-4fb7-bfb5-ffccffe6d168,c52845a9-9103-436b-bd0d-2de2c89100a8,c698fed2-8342-4df2-96eb-92be2ad8405c,ca9773d6-5165-426e-a139-928066e65243,d301c78f-ceb3-474c-8040-55797a9066c5,e64b6f67-2af2-4a91-82f6-ecae09634389,e7a4bf62-6b53-413e-986a-5942ef6fee5e,eccaf557-18bd-47e3-b66d-a32fbc2e8d71,f1ba6bf8-86b1-42ce-a52c-770b4b98c4ef,f36ff6c8-ac2d-40c7-818d-6dffa61f92bc,f6c565f5-74a5-4865-94cd-1dfb2a6e4d16,fde68944-8bac-4eab-840e-10496be5a1f8;SUPTYPE=SR;SVLEN=12382;STRANDS=++;RE=47;REF_strand=87,117;AF=0.187251	GT:DR:DV	0/0:204:47	utg11_pilon	exonerate:protein2genome:local	gene	1178709	1798109	2015	-	.	gene_id 0 ; sequence GL50803_113450-t26_1-p1 ; gene_orientation +
utg11_pilon	1615914	127	N	<INV>	.	PASS	IMPRECISE;SVMETHOD=Snifflesv1.0.10;CHR2=utg11_pilon;END=1628296;STD_quant_start=146.191655;STD_quant_stop=129.355089;Kurtosis_quant_start=-1.979502;Kurtosis_quant_stop=-1.800335;SVTYPE=INV;RNAMES=008d2af9-54ce-4419-a489-5288cad5d8c4,01b4a4c0-5f19-4242-b3d6-c321811439b1,03eccb71-2e56-45e3-adee-6d18ca6484ec,03f3358e-1d03-48bd-be92-2da00792351d,082034c2-00a1-4d82-9919-f3ce1cc66f7c,089ed5a6-4588-400b-b040-b430b26d65a2,10c570d4-bafe-4697-a26f-a1e9bf43021e,26ecb564-1cb9-4ffe-a0a3-74d5b2b25ad3,28cea9ce-fa18-43e7-843b-e031d993304c,2a121c0b-159a-4ac1-b822-41214b0b3c2a,3240b71a-8256-487d-819a-7a1a9e123b36,46e8b56e-a8d5-47c0-b074-bacc2a385e7c,4c439e6e-2c53-4661-b961-1e75a3bc6ff7,4f8b3b40-7596-4f54-ae27-840e77ca2215,5722bc2a-969f-4a89-b60f-1e0ababc33c0,603a4c01-0e51-42c2-90bc-065b286ca751,61d6a0d5-590e-4751-8b54-ed3e4b1ebafc,63ec77b8-f5e6-49c2-a339-7d61f031a45c,6dadc906-379d-4cf7-bc1b-a64d3a0f48b8,7374a873-ee1a-4dcf-853a-c63c9c0e1f94,7b3b073e-1457-434a-ae30-83f7c230a9f4,8aa52b53-dff3-4c8b-8420-c293d2cdacb1,8bffa255-5de3-4d04-a182-ab3ec2d800fb,91a55e8e-c346-45d4-a6cf-431ad68aea54,95ba98b8-13aa-4d5d-923a-f3ec3cf412e9,9614b1c2-4451-4476-a7c5-e86d120e9d53,9b54092e-dff3-48da-baeb-fb58c3814843,9e06b1cd-f460-4520-b808-88858339715d,a4c56725-7cc3-4972-9f3a-c8a7c839d0db,a5de6e29-1d07-4b59-a56b-5e84fb633279,a9e4b7c2-5e2c-4aa8-a88c-cd5f39b3fbf6,aa4fefdd-5383-4569-9921-7926ec23991b,acf6fae0-faca-488e-9b83-a3a42ce9420a,af811bad-795a-4d72-b239-0de6b28d8fad,b5ecc205-2b56-4eab-bad5-066156758bfb,b6b2578e-e98c-4fb7-bfb5-ffccffe6d168,c52845a9-9103-436b-bd0d-2de2c89100a8,c698fed2-8342-4df2-96eb-92be2ad8405c,ca9773d6-5165-426e-a139-928066e65243,d301c78f-ceb3-474c-8040-55797a9066c5,e64b6f67-2af2-4a91-82f6-ecae09634389,e7a4bf62-6b53-413e-986a-5942ef6fee5e,eccaf557-18bd-47e3-b66d-a32fbc2e8d71,f1ba6bf8-86b1-42ce-a52c-770b4b98c4ef,f36ff6c8-ac2d-40c7-818d-6dffa61f92bc,f6c565f5-74a5-4865-94cd-1dfb2a6e4d16,fde68944-8bac-4eab-840e-10496be5a1f8;SUPTYPE=SR;SVLEN=12382;STRANDS=++;RE=47;REF_strand=87,117;AF=0.187251	GT:DR:DV	0/0:204:47	utg11_pilon	exonerate:protein2genome:local	gene	1178709	1798109	1990	-	.	gene_id 0 ; sequence GL50803_113797-t26_1-p1 ; gene_orientation +
utg11_pilon	1615914	127	N	<INV>	.	PASS	IMPRECISE;SVMETHOD=Snifflesv1.0.10;CHR2=utg11_pilon;END=1628296;STD_quant_start=146.191655;STD_quant_stop=129.355089;Kurtosis_quant_start=-1.979502;Kurtosis_quant_stop=-1.800335;SVTYPE=INV;RNAMES=008d2af9-54ce-4419-a489-5288cad5d8c4,01b4a4c0-5f19-4242-b3d6-c321811439b1,03eccb71-2e56-45e3-adee-6d18ca6484ec,03f3358e-1d03-48bd-be92-2da00792351d,082034c2-00a1-4d82-9919-f3ce1cc66f7c,089ed5a6-4588-400b-b040-b430b26d65a2,10c570d4-bafe-4697-a26f-a1e9bf43021e,26ecb564-1cb9-4ffe-a0a3-74d5b2b25ad3,28cea9ce-fa18-43e7-843b-e031d993304c,2a121c0b-159a-4ac1-b822-41214b0b3c2a,3240b71a-8256-487d-819a-7a1a9e123b36,46e8b56e-a8d5-47c0-b074-bacc2a385e7c,4c439e6e-2c53-4661-b961-1e75a3bc6ff7,4f8b3b40-7596-4f54-ae27-840e77ca2215,5722bc2a-969f-4a89-b60f-1e0ababc33c0,603a4c01-0e51-42c2-90bc-065b286ca751,61d6a0d5-590e-4751-8b54-ed3e4b1ebafc,63ec77b8-f5e6-49c2-a339-7d61f031a45c,6dadc906-379d-4cf7-bc1b-a64d3a0f48b8,7374a873-ee1a-4dcf-853a-c63c9c0e1f94,7b3b073e-1457-434a-ae30-83f7c230a9f4,8aa52b53-dff3-4c8b-8420-c293d2cdacb1,8bffa255-5de3-4d04-a182-ab3ec2d800fb,91a55e8e-c346-45d4-a6cf-431ad68aea54,95ba98b8-13aa-4d5d-923a-f3ec3cf412e9,9614b1c2-4451-4476-a7c5-e86d120e9d53,9b54092e-dff3-48da-baeb-fb58c3814843,9e06b1cd-f460-4520-b808-88858339715d,a4c56725-7cc3-4972-9f3a-c8a7c839d0db,a5de6e29-1d07-4b59-a56b-5e84fb633279,a9e4b7c2-5e2c-4aa8-a88c-cd5f39b3fbf6,aa4fefdd-5383-4569-9921-7926ec23991b,acf6fae0-faca-488e-9b83-a3a42ce9420a,af811bad-795a-4d72-b239-0de6b28d8fad,b5ecc205-2b56-4eab-bad5-066156758bfb,b6b2578e-e98c-4fb7-bfb5-ffccffe6d168,c52845a9-9103-436b-bd0d-2de2c89100a8,c698fed2-8342-4df2-96eb-92be2ad8405c,ca9773d6-5165-426e-a139-928066e65243,d301c78f-ceb3-474c-8040-55797a9066c5,e64b6f67-2af2-4a91-82f6-ecae09634389,e7a4bf62-6b53-413e-986a-5942ef6fee5e,eccaf557-18bd-47e3-b66d-a32fbc2e8d71,f1ba6bf8-86b1-42ce-a52c-770b4b98c4ef,f36ff6c8-ac2d-40c7-818d-6dffa61f92bc,f6c565f5-74a5-4865-94cd-1dfb2a6e4d16,fde68944-8bac-4eab-840e-10496be5a1f8;SUPTYPE=SR;SVLEN=12382;STRANDS=++;RE=47;REF_strand=87,117;AF=0.187251	GT:DR:DV	0/0:204:47	utg11_pilon	exonerate:protein2genome:local	gene	1159538	1757612	1760	+	.	gene_id 0 ; sequence GL50803_114065-t26_1-p1 ; gene_orientation +
utg11_pilon	1615914	127	N	<INV>	.	PASS	IMPRECISE;SVMETHOD=Snifflesv1.0.10;CHR2=utg11_pilon;END=1628296;STD_quant_start=146.191655;STD_quant_stop=129.355089;Kurtosis_quant_start=-1.979502;Kurtosis_quant_stop=-1.800335;SVTYPE=INV;RNAMES=008d2af9-54ce-4419-a489-5288cad5d8c4,01b4a4c0-5f19-4242-b3d6-c321811439b1,03eccb71-2e56-45e3-adee-6d18ca6484ec,03f3358e-1d03-48bd-be92-2da00792351d,082034c2-00a1-4d82-9919-f3ce1cc66f7c,089ed5a6-4588-400b-b040-b430b26d65a2,10c570d4-bafe-4697-a26f-a1e9bf43021e,26ecb564-1cb9-4ffe-a0a3-74d5b2b25ad3,28cea9ce-fa18-43e7-843b-e031d993304c,2a121c0b-159a-4ac1-b822-41214b0b3c2a,3240b71a-8256-487d-819a-7a1a9e123b36,46e8b56e-a8d5-47c0-b074-bacc2a385e7c,4c439e6e-2c53-4661-b961-1e75a3bc6ff7,4f8b3b40-7596-4f54-ae27-840e77ca2215,5722bc2a-969f-4a89-b60f-1e0ababc33c0,603a4c01-0e51-42c2-90bc-065b286ca751,61d6a0d5-590e-4751-8b54-ed3e4b1ebafc,63ec77b8-f5e6-49c2-a339-7d61f031a45c,6dadc906-379d-4cf7-bc1b-a64d3a0f48b8,7374a873-ee1a-4dcf-853a-c63c9c0e1f94,7b3b073e-1457-434a-ae30-83f7c230a9f4,8aa52b53-dff3-4c8b-8420-c293d2cdacb1,8bffa255-5de3-4d04-a182-ab3ec2d800fb,91a55e8e-c346-45d4-a6cf-431ad68aea54,95ba98b8-13aa-4d5d-923a-f3ec3cf412e9,9614b1c2-4451-4476-a7c5-e86d120e9d53,9b54092e-dff3-48da-baeb-fb58c3814843,9e06b1cd-f460-4520-b808-88858339715d,a4c56725-7cc3-4972-9f3a-c8a7c839d0db,a5de6e29-1d07-4b59-a56b-5e84fb633279,a9e4b7c2-5e2c-4aa8-a88c-cd5f39b3fbf6,aa4fefdd-5383-4569-9921-7926ec23991b,acf6fae0-faca-488e-9b83-a3a42ce9420a,af811bad-795a-4d72-b239-0de6b28d8fad,b5ecc205-2b56-4eab-bad5-066156758bfb,b6b2578e-e98c-4fb7-bfb5-ffccffe6d168,c52845a9-9103-436b-bd0d-2de2c89100a8,c698fed2-8342-4df2-96eb-92be2ad8405c,ca9773d6-5165-426e-a139-928066e65243,d301c78f-ceb3-474c-8040-55797a9066c5,e64b6f67-2af2-4a91-82f6-ecae09634389,e7a4bf62-6b53-413e-986a-5942ef6fee5e,eccaf557-18bd-47e3-b66d-a32fbc2e8d71,f1ba6bf8-86b1-42ce-a52c-770b4b98c4ef,f36ff6c8-ac2d-40c7-818d-6dffa61f92bc,f6c565f5-74a5-4865-94cd-1dfb2a6e4d16,fde68944-8bac-4eab-840e-10496be5a1f8;SUPTYPE=SR;SVLEN=12382;STRANDS=++;RE=47;REF_strand=87,117;AF=0.187251	GT:DR:DV	0/0:204:47	utg11_pilon	exonerate:protein2genome:local	gene	1454347	1636110	1539	+	.	gene_id 0 ; sequence GL50803_137614-t26_1-p1 ; gene_orientation +
utg11_pilon	1615914	127	N	<INV>	.	PASS	IMPRECISE;SVMETHOD=Snifflesv1.0.10;CHR2=utg11_pilon;END=1628296;STD_quant_start=146.191655;STD_quant_stop=129.355089;Kurtosis_quant_start=-1.979502;Kurtosis_quant_stop=-1.800335;SVTYPE=INV;RNAMES=008d2af9-54ce-4419-a489-5288cad5d8c4,01b4a4c0-5f19-4242-b3d6-c321811439b1,03eccb71-2e56-45e3-adee-6d18ca6484ec,03f3358e-1d03-48bd-be92-2da00792351d,082034c2-00a1-4d82-9919-f3ce1cc66f7c,089ed5a6-4588-400b-b040-b430b26d65a2,10c570d4-bafe-4697-a26f-a1e9bf43021e,26ecb564-1cb9-4ffe-a0a3-74d5b2b25ad3,28cea9ce-fa18-43e7-843b-e031d993304c,2a121c0b-159a-4ac1-b822-41214b0b3c2a,3240b71a-8256-487d-819a-7a1a9e123b36,46e8b56e-a8d5-47c0-b074-bacc2a385e7c,4c439e6e-2c53-4661-b961-1e75a3bc6ff7,4f8b3b40-7596-4f54-ae27-840e77ca2215,5722bc2a-969f-4a89-b60f-1e0ababc33c0,603a4c01-0e51-42c2-90bc-065b286ca751,61d6a0d5-590e-4751-8b54-ed3e4b1ebafc,63ec77b8-f5e6-49c2-a339-7d61f031a45c,6dadc906-379d-4cf7-bc1b-a64d3a0f48b8,7374a873-ee1a-4dcf-853a-c63c9c0e1f94,7b3b073e-1457-434a-ae30-83f7c230a9f4,8aa52b53-dff3-4c8b-8420-c293d2cdacb1,8bffa255-5de3-4d04-a182-ab3ec2d800fb,91a55e8e-c346-45d4-a6cf-431ad68aea54,95ba98b8-13aa-4d5d-923a-f3ec3cf412e9,9614b1c2-4451-4476-a7c5-e86d120e9d53,9b54092e-dff3-48da-baeb-fb58c3814843,9e06b1cd-f460-4520-b808-88858339715d,a4c56725-7cc3-4972-9f3a-c8a7c839d0db,a5de6e29-1d07-4b59-a56b-5e84fb633279,a9e4b7c2-5e2c-4aa8-a88c-cd5f39b3fbf6,aa4fefdd-5383-4569-9921-7926ec23991b,acf6fae0-faca-488e-9b83-a3a42ce9420a,af811bad-795a-4d72-b239-0de6b28d8fad,b5ecc205-2b56-4eab-bad5-066156758bfb,b6b2578e-e98c-4fb7-bfb5-ffccffe6d168,c52845a9-9103-436b-bd0d-2de2c89100a8,c698fed2-8342-4df2-96eb-92be2ad8405c,ca9773d6-5165-426e-a139-928066e65243,d301c78f-ceb3-474c-8040-55797a9066c5,e64b6f67-2af2-4a91-82f6-ecae09634389,e7a4bf62-6b53-413e-986a-5942ef6fee5e,eccaf557-18bd-47e3-b66d-a32fbc2e8d71,f1ba6bf8-86b1-42ce-a52c-770b4b98c4ef,f36ff6c8-ac2d-40c7-818d-6dffa61f92bc,f6c565f5-74a5-4865-94cd-1dfb2a6e4d16,fde68944-8bac-4eab-840e-10496be5a1f8;SUPTYPE=SR;SVLEN=12382;STRANDS=++;RE=47;REF_strand=87,117;AF=0.187251	GT:DR:DV	0/0:204:47	utg11_pilon	exonerate:protein2genome:local	gene	1178709	1798130	1868	-	.	gene_id 0 ; sequence GL50803_14586-t26_1-p1 ; gene_orientation +
utg11_pilon	1615914	127	N	<INV>	.	PASS	IMPRECISE;SVMETHOD=Snifflesv1.0.10;CHR2=utg11_pilon;END=1628296;STD_quant_start=146.191655;STD_quant_stop=129.355089;Kurtosis_quant_start=-1.979502;Kurtosis_quant_stop=-1.800335;SVTYPE=INV;RNAMES=008d2af9-54ce-4419-a489-5288cad5d8c4,01b4a4c0-5f19-4242-b3d6-c321811439b1,03eccb71-2e56-45e3-adee-6d18ca6484ec,03f3358e-1d03-48bd-be92-2da00792351d,082034c2-00a1-4d82-9919-f3ce1cc66f7c,089ed5a6-4588-400b-b040-b430b26d65a2,10c570d4-bafe-4697-a26f-a1e9bf43021e,26ecb564-1cb9-4ffe-a0a3-74d5b2b25ad3,28cea9ce-fa18-43e7-843b-e031d993304c,2a121c0b-159a-4ac1-b822-41214b0b3c2a,3240b71a-8256-487d-819a-7a1a9e123b36,46e8b56e-a8d5-47c0-b074-bacc2a385e7c,4c439e6e-2c53-4661-b961-1e75a3bc6ff7,4f8b3b40-7596-4f54-ae27-840e77ca2215,5722bc2a-969f-4a89-b60f-1e0ababc33c0,603a4c01-0e51-42c2-90bc-065b286ca751,61d6a0d5-590e-4751-8b54-ed3e4b1ebafc,63ec77b8-f5e6-49c2-a339-7d61f031a45c,6dadc906-379d-4cf7-bc1b-a64d3a0f48b8,7374a873-ee1a-4dcf-853a-c63c9c0e1f94,7b3b073e-1457-434a-ae30-83f7c230a9f4,8aa52b53-dff3-4c8b-8420-c293d2cdacb1,8bffa255-5de3-4d04-a182-ab3ec2d800fb,91a55e8e-c346-45d4-a6cf-431ad68aea54,95ba98b8-13aa-4d5d-923a-f3ec3cf412e9,9614b1c2-4451-4476-a7c5-e86d120e9d53,9b54092e-dff3-48da-baeb-fb58c3814843,9e06b1cd-f460-4520-b808-88858339715d,a4c56725-7cc3-4972-9f3a-c8a7c839d0db,a5de6e29-1d07-4b59-a56b-5e84fb633279,a9e4b7c2-5e2c-4aa8-a88c-cd5f39b3fbf6,aa4fefdd-5383-4569-9921-7926ec23991b,acf6fae0-faca-488e-9b83-a3a42ce9420a,af811bad-795a-4d72-b239-0de6b28d8fad,b5ecc205-2b56-4eab-bad5-066156758bfb,b6b2578e-e98c-4fb7-bfb5-ffccffe6d168,c52845a9-9103-436b-bd0d-2de2c89100a8,c698fed2-8342-4df2-96eb-92be2ad8405c,ca9773d6-5165-426e-a139-928066e65243,d301c78f-ceb3-474c-8040-55797a9066c5,e64b6f67-2af2-4a91-82f6-ecae09634389,e7a4bf62-6b53-413e-986a-5942ef6fee5e,eccaf557-18bd-47e3-b66d-a32fbc2e8d71,f1ba6bf8-86b1-42ce-a52c-770b4b98c4ef,f36ff6c8-ac2d-40c7-818d-6dffa61f92bc,f6c565f5-74a5-4865-94cd-1dfb2a6e4d16,fde68944-8bac-4eab-840e-10496be5a1f8;SUPTYPE=SR;SVLEN=12382;STRANDS=++;RE=47;REF_strand=87,117;AF=0.187251	GT:DR:DV	0/0:204:47	utg11_pilon	exonerate:protein2genome:local	gene	909334	1799448	1724	-	.	gene_id 0 ; sequence GL50803_119706-t26_1-p1 ; gene_orientation +
utg11_pilon	1615914	127	N	<INV>	.	PASS	IMPRECISE;SVMETHOD=Snifflesv1.0.10;CHR2=utg11_pilon;END=1628296;STD_quant_start=146.191655;STD_quant_stop=129.355089;Kurtosis_quant_start=-1.979502;Kurtosis_quant_stop=-1.800335;SVTYPE=INV;RNAMES=008d2af9-54ce-4419-a489-5288cad5d8c4,01b4a4c0-5f19-4242-b3d6-c321811439b1,03eccb71-2e56-45e3-adee-6d18ca6484ec,03f3358e-1d03-48bd-be92-2da00792351d,082034c2-00a1-4d82-9919-f3ce1cc66f7c,089ed5a6-4588-400b-b040-b430b26d65a2,10c570d4-bafe-4697-a26f-a1e9bf43021e,26ecb564-1cb9-4ffe-a0a3-74d5b2b25ad3,28cea9ce-fa18-43e7-843b-e031d993304c,2a121c0b-159a-4ac1-b822-41214b0b3c2a,3240b71a-8256-487d-819a-7a1a9e123b36,46e8b56e-a8d5-47c0-b074-bacc2a385e7c,4c439e6e-2c53-4661-b961-1e75a3bc6ff7,4f8b3b40-7596-4f54-ae27-840e77ca2215,5722bc2a-969f-4a89-b60f-1e0ababc33c0,603a4c01-0e51-42c2-90bc-065b286ca751,61d6a0d5-590e-4751-8b54-ed3e4b1ebafc,63ec77b8-f5e6-49c2-a339-7d61f031a45c,6dadc906-379d-4cf7-bc1b-a64d3a0f48b8,7374a873-ee1a-4dcf-853a-c63c9c0e1f94,7b3b073e-1457-434a-ae30-83f7c230a9f4,8aa52b53-dff3-4c8b-8420-c293d2cdacb1,8bffa255-5de3-4d04-a182-ab3ec2d800fb,91a55e8e-c346-45d4-a6cf-431ad68aea54,95ba98b8-13aa-4d5d-923a-f3ec3cf412e9,9614b1c2-4451-4476-a7c5-e86d120e9d53,9b54092e-dff3-48da-baeb-fb58c3814843,9e06b1cd-f460-4520-b808-88858339715d,a4c56725-7cc3-4972-9f3a-c8a7c839d0db,a5de6e29-1d07-4b59-a56b-5e84fb633279,a9e4b7c2-5e2c-4aa8-a88c-cd5f39b3fbf6,aa4fefdd-5383-4569-9921-7926ec23991b,acf6fae0-faca-488e-9b83-a3a42ce9420a,af811bad-795a-4d72-b239-0de6b28d8fad,b5ecc205-2b56-4eab-bad5-066156758bfb,b6b2578e-e98c-4fb7-bfb5-ffccffe6d168,c52845a9-9103-436b-bd0d-2de2c89100a8,c698fed2-8342-4df2-96eb-92be2ad8405c,ca9773d6-5165-426e-a139-928066e65243,d301c78f-ceb3-474c-8040-55797a9066c5,e64b6f67-2af2-4a91-82f6-ecae09634389,e7a4bf62-6b53-413e-986a-5942ef6fee5e,eccaf557-18bd-47e3-b66d-a32fbc2e8d71,f1ba6bf8-86b1-42ce-a52c-770b4b98c4ef,f36ff6c8-ac2d-40c7-818d-6dffa61f92bc,f6c565f5-74a5-4865-94cd-1dfb2a6e4d16,fde68944-8bac-4eab-840e-10496be5a1f8;SUPTYPE=SR;SVLEN=12382;STRANDS=++;RE=47;REF_strand=87,117;AF=0.187251	GT:DR:DV	0/0:204:47	utg11_pilon	exonerate:protein2genome:local	gene	909334	1799448	1724	-	.	gene_id 0 ; sequence GL50803_119707-t26_1-p1 ; gene_orientation +
utg11_pilon	1616356	128	N	<DEL>	.	PASS	IMPRECISE;SVMETHOD=Snifflesv1.0.10;CHR2=utg11_pilon;END=1626711;STD_quant_start=339.492415;STD_quant_stop=357.330799;Kurtosis_quant_start=-0.518251;Kurtosis_quant_stop=-1.109855;SVTYPE=DEL;RNAMES=09199c19-ebc7-499a-93ab-5536e0fbf358,25e25590-fb7f-4f1f-9f92-e966074b53ce,3db676da-12f6-423a-a9bb-7ab9d7a4e9a4,6735429c-5557-464b-860d-9224672b6f71,68423f0a-beba-4479-a4e4-ceda6e197fd4,81b2ed00-33ed-487b-a491-c5981dfa32c7,ba1b04cf-1ea4-4638-a5c1-2f1a43f43f71,c37ad47c-78a8-4e7e-96b4-8709aefae484,ecb69f5d-660a-4688-ba4f-57bb116b3693,ed7edea9-47c5-4dee-8b83-b9f8d99d2149,fdbc23c0-1a55-452b-9f70-83ef3a882d6a;SUPTYPE=SR;SVLEN=-10355;STRANDS=+-;RE=11;REF_strand=76,104;AF=0.0575916	GT:DR:DV	0/0:180:11	utg11_pilon	exonerate:protein2genome:local	gene	1616459	1616854	471	-	.	gene_id 0 ; sequence GL50803_112962-t26_1-p1 ; gene_orientation .
utg11_pilon	1616356	128	N	<DEL>	.	PASS	IMPRECISE;SVMETHOD=Snifflesv1.0.10;CHR2=utg11_pilon;END=1626711;STD_quant_start=339.492415;STD_quant_stop=357.330799;Kurtosis_quant_start=-0.518251;Kurtosis_quant_stop=-1.109855;SVTYPE=DEL;RNAMES=09199c19-ebc7-499a-93ab-5536e0fbf358,25e25590-fb7f-4f1f-9f92-e966074b53ce,3db676da-12f6-423a-a9bb-7ab9d7a4e9a4,6735429c-5557-464b-860d-9224672b6f71,68423f0a-beba-4479-a4e4-ceda6e197fd4,81b2ed00-33ed-487b-a491-c5981dfa32c7,ba1b04cf-1ea4-4638-a5c1-2f1a43f43f71,c37ad47c-78a8-4e7e-96b4-8709aefae484,ecb69f5d-660a-4688-ba4f-57bb116b3693,ed7edea9-47c5-4dee-8b83-b9f8d99d2149,fdbc23c0-1a55-452b-9f70-83ef3a882d6a;SUPTYPE=SR;SVLEN=-10355;STRANDS=+-;RE=11;REF_strand=76,104;AF=0.0575916	GT:DR:DV	0/0:180:11	utg11_pilon	exonerate:protein2genome:local	gene	1615444	1616430	1337	-	.	gene_id 0 ; sequence GL50803_115337-t26_1-p1 ; gene_orientation .
utg11_pilon	1616356	128	N	<DEL>	.	PASS	IMPRECISE;SVMETHOD=Snifflesv1.0.10;CHR2=utg11_pilon;END=1626711;STD_quant_start=339.492415;STD_quant_stop=357.330799;Kurtosis_quant_start=-0.518251;Kurtosis_quant_stop=-1.109855;SVTYPE=DEL;RNAMES=09199c19-ebc7-499a-93ab-5536e0fbf358,25e25590-fb7f-4f1f-9f92-e966074b53ce,3db676da-12f6-423a-a9bb-7ab9d7a4e9a4,6735429c-5557-464b-860d-9224672b6f71,68423f0a-beba-4479-a4e4-ceda6e197fd4,81b2ed00-33ed-487b-a491-c5981dfa32c7,ba1b04cf-1ea4-4638-a5c1-2f1a43f43f71,c37ad47c-78a8-4e7e-96b4-8709aefae484,ecb69f5d-660a-4688-ba4f-57bb116b3693,ed7edea9-47c5-4dee-8b83-b9f8d99d2149,fdbc23c0-1a55-452b-9f70-83ef3a882d6a;SUPTYPE=SR;SVLEN=-10355;STRANDS=+-;RE=11;REF_strand=76,104;AF=0.0575916	GT:DR:DV	0/0:180:11	utg11_pilon	exonerate:protein2genome:local	gene	1615444	1616430	1337	-	.	gene_id 0 ; sequence GL50803_115338-t26_1-p1 ; gene_orientation .
utg11_pilon	1616356	128	N	<DEL>	.	PASS	IMPRECISE;SVMETHOD=Snifflesv1.0.10;CHR2=utg11_pilon;END=1626711;STD_quant_start=339.492415;STD_quant_stop=357.330799;Kurtosis_quant_start=-0.518251;Kurtosis_quant_stop=-1.109855;SVTYPE=DEL;RNAMES=09199c19-ebc7-499a-93ab-5536e0fbf358,25e25590-fb7f-4f1f-9f92-e966074b53ce,3db676da-12f6-423a-a9bb-7ab9d7a4e9a4,6735429c-5557-464b-860d-9224672b6f71,68423f0a-beba-4479-a4e4-ceda6e197fd4,81b2ed00-33ed-487b-a491-c5981dfa32c7,ba1b04cf-1ea4-4638-a5c1-2f1a43f43f71,c37ad47c-78a8-4e7e-96b4-8709aefae484,ecb69f5d-660a-4688-ba4f-57bb116b3693,ed7edea9-47c5-4dee-8b83-b9f8d99d2149,fdbc23c0-1a55-452b-9f70-83ef3a882d6a;SUPTYPE=SR;SVLEN=-10355;STRANDS=+-;RE=11;REF_strand=76,104;AF=0.0575916	GT:DR:DV	0/0:180:11	utg11_pilon	exonerate:protein2genome:local	gene	1618110	1618238	147	+	.	gene_id 0 ; sequence GL50803_115752-t26_1-p1 ; gene_orientation .
utg11_pilon	1616356	128	N	<DEL>	.	PASS	IMPRECISE;SVMETHOD=Snifflesv1.0.10;CHR2=utg11_pilon;END=1626711;STD_quant_start=339.492415;STD_quant_stop=357.330799;Kurtosis_quant_start=-0.518251;Kurtosis_quant_stop=-1.109855;SVTYPE=DEL;RNAMES=09199c19-ebc7-499a-93ab-5536e0fbf358,25e25590-fb7f-4f1f-9f92-e966074b53ce,3db676da-12f6-423a-a9bb-7ab9d7a4e9a4,6735429c-5557-464b-860d-9224672b6f71,68423f0a-beba-4479-a4e4-ceda6e197fd4,81b2ed00-33ed-487b-a491-c5981dfa32c7,ba1b04cf-1ea4-4638-a5c1-2f1a43f43f71,c37ad47c-78a8-4e7e-96b4-8709aefae484,ecb69f5d-660a-4688-ba4f-57bb116b3693,ed7edea9-47c5-4dee-8b83-b9f8d99d2149,fdbc23c0-1a55-452b-9f70-83ef3a882d6a;SUPTYPE=SR;SVLEN=-10355;STRANDS=+-;RE=11;REF_strand=76,104;AF=0.0575916	GT:DR:DV	0/0:180:11	utg11_pilon	exonerate:protein2genome:local	gene	1618110	1618238	147	+	.	gene_id 0 ; sequence GL50803_115753-t26_1-p1 ; gene_orientation .
utg11_pilon	1616356	128	N	<DEL>	.	PASS	IMPRECISE;SVMETHOD=Snifflesv1.0.10;CHR2=utg11_pilon;END=1626711;STD_quant_start=339.492415;STD_quant_stop=357.330799;Kurtosis_quant_start=-0.518251;Kurtosis_quant_stop=-1.109855;SVTYPE=DEL;RNAMES=09199c19-ebc7-499a-93ab-5536e0fbf358,25e25590-fb7f-4f1f-9f92-e966074b53ce,3db676da-12f6-423a-a9bb-7ab9d7a4e9a4,6735429c-5557-464b-860d-9224672b6f71,68423f0a-beba-4479-a4e4-ceda6e197fd4,81b2ed00-33ed-487b-a491-c5981dfa32c7,ba1b04cf-1ea4-4638-a5c1-2f1a43f43f71,c37ad47c-78a8-4e7e-96b4-8709aefae484,ecb69f5d-660a-4688-ba4f-57bb116b3693,ed7edea9-47c5-4dee-8b83-b9f8d99d2149,fdbc23c0-1a55-452b-9f70-83ef3a882d6a;SUPTYPE=SR;SVLEN=-10355;STRANDS=+-;RE=11;REF_strand=76,104;AF=0.0575916	GT:DR:DV	0/0:180:11	utg11_pilon	exonerate:protein2genome:local	gene	1619185	1619739	864	-	.	gene_id 0 ; sequence GL50803_7296-t26_1-p1 ; gene_orientation .
utg11_pilon	1616356	128	N	<DEL>	.	PASS	IMPRECISE;SVMETHOD=Snifflesv1.0.10;CHR2=utg11_pilon;END=1626711;STD_quant_start=339.492415;STD_quant_stop=357.330799;Kurtosis_quant_start=-0.518251;Kurtosis_quant_stop=-1.109855;SVTYPE=DEL;RNAMES=09199c19-ebc7-499a-93ab-5536e0fbf358,25e25590-fb7f-4f1f-9f92-e966074b53ce,3db676da-12f6-423a-a9bb-7ab9d7a4e9a4,6735429c-5557-464b-860d-9224672b6f71,68423f0a-beba-4479-a4e4-ceda6e197fd4,81b2ed00-33ed-487b-a491-c5981dfa32c7,ba1b04cf-1ea4-4638-a5c1-2f1a43f43f71,c37ad47c-78a8-4e7e-96b4-8709aefae484,ecb69f5d-660a-4688-ba4f-57bb116b3693,ed7edea9-47c5-4dee-8b83-b9f8d99d2149,fdbc23c0-1a55-452b-9f70-83ef3a882d6a;SUPTYPE=SR;SVLEN=-10355;STRANDS=+-;RE=11;REF_strand=76,104;AF=0.0575916	GT:DR:DV	0/0:180:11	utg11_pilon	exonerate:protein2genome:local	gene	1626013	1626141	147	-	.	gene_id 0 ; sequence GL50803_115752-t26_1-p1 ; gene_orientation .
utg11_pilon	1616356	128	N	<DEL>	.	PASS	IMPRECISE;SVMETHOD=Snifflesv1.0.10;CHR2=utg11_pilon;END=1626711;STD_quant_start=339.492415;STD_quant_stop=357.330799;Kurtosis_quant_start=-0.518251;Kurtosis_quant_stop=-1.109855;SVTYPE=DEL;RNAMES=09199c19-ebc7-499a-93ab-5536e0fbf358,25e25590-fb7f-4f1f-9f92-e966074b53ce,3db676da-12f6-423a-a9bb-7ab9d7a4e9a4,6735429c-5557-464b-860d-9224672b6f71,68423f0a-beba-4479-a4e4-ceda6e197fd4,81b2ed00-33ed-487b-a491-c5981dfa32c7,ba1b04cf-1ea4-4638-a5c1-2f1a43f43f71,c37ad47c-78a8-4e7e-96b4-8709aefae484,ecb69f5d-660a-4688-ba4f-57bb116b3693,ed7edea9-47c5-4dee-8b83-b9f8d99d2149,fdbc23c0-1a55-452b-9f70-83ef3a882d6a;SUPTYPE=SR;SVLEN=-10355;STRANDS=+-;RE=11;REF_strand=76,104;AF=0.0575916	GT:DR:DV	0/0:180:11	utg11_pilon	exonerate:protein2genome:local	gene	1626013	1626141	147	-	.	gene_id 0 ; sequence GL50803_115753-t26_1-p1 ; gene_orientation .
utg11_pilon	1616356	128	N	<DEL>	.	PASS	IMPRECISE;SVMETHOD=Snifflesv1.0.10;CHR2=utg11_pilon;END=1626711;STD_quant_start=339.492415;STD_quant_stop=357.330799;Kurtosis_quant_start=-0.518251;Kurtosis_quant_stop=-1.109855;SVTYPE=DEL;RNAMES=09199c19-ebc7-499a-93ab-5536e0fbf358,25e25590-fb7f-4f1f-9f92-e966074b53ce,3db676da-12f6-423a-a9bb-7ab9d7a4e9a4,6735429c-5557-464b-860d-9224672b6f71,68423f0a-beba-4479-a4e4-ceda6e197fd4,81b2ed00-33ed-487b-a491-c5981dfa32c7,ba1b04cf-1ea4-4638-a5c1-2f1a43f43f71,c37ad47c-78a8-4e7e-96b4-8709aefae484,ecb69f5d-660a-4688-ba4f-57bb116b3693,ed7edea9-47c5-4dee-8b83-b9f8d99d2149,fdbc23c0-1a55-452b-9f70-83ef3a882d6a;SUPTYPE=SR;SVLEN=-10355;STRANDS=+-;RE=11;REF_strand=76,104;AF=0.0575916	GT:DR:DV	0/0:180:11	utg11_pilon	exonerate:protein2genome:local	gene	1178709	1798109	2015	-	.	gene_id 0 ; sequence GL50803_113450-t26_1-p1 ; gene_orientation +
utg11_pilon	1616356	128	N	<DEL>	.	PASS	IMPRECISE;SVMETHOD=Snifflesv1.0.10;CHR2=utg11_pilon;END=1626711;STD_quant_start=339.492415;STD_quant_stop=357.330799;Kurtosis_quant_start=-0.518251;Kurtosis_quant_stop=-1.109855;SVTYPE=DEL;RNAMES=09199c19-ebc7-499a-93ab-5536e0fbf358,25e25590-fb7f-4f1f-9f92-e966074b53ce,3db676da-12f6-423a-a9bb-7ab9d7a4e9a4,6735429c-5557-464b-860d-9224672b6f71,68423f0a-beba-4479-a4e4-ceda6e197fd4,81b2ed00-33ed-487b-a491-c5981dfa32c7,ba1b04cf-1ea4-4638-a5c1-2f1a43f43f71,c37ad47c-78a8-4e7e-96b4-8709aefae484,ecb69f5d-660a-4688-ba4f-57bb116b3693,ed7edea9-47c5-4dee-8b83-b9f8d99d2149,fdbc23c0-1a55-452b-9f70-83ef3a882d6a;SUPTYPE=SR;SVLEN=-10355;STRANDS=+-;RE=11;REF_strand=76,104;AF=0.0575916	GT:DR:DV	0/0:180:11	utg11_pilon	exonerate:protein2genome:local	gene	1178709	1798109	1990	-	.	gene_id 0 ; sequence GL50803_113797-t26_1-p1 ; gene_orientation +
utg11_pilon	1616356	128	N	<DEL>	.	PASS	IMPRECISE;SVMETHOD=Snifflesv1.0.10;CHR2=utg11_pilon;END=1626711;STD_quant_start=339.492415;STD_quant_stop=357.330799;Kurtosis_quant_start=-0.518251;Kurtosis_quant_stop=-1.109855;SVTYPE=DEL;RNAMES=09199c19-ebc7-499a-93ab-5536e0fbf358,25e25590-fb7f-4f1f-9f92-e966074b53ce,3db676da-12f6-423a-a9bb-7ab9d7a4e9a4,6735429c-5557-464b-860d-9224672b6f71,68423f0a-beba-4479-a4e4-ceda6e197fd4,81b2ed00-33ed-487b-a491-c5981dfa32c7,ba1b04cf-1ea4-4638-a5c1-2f1a43f43f71,c37ad47c-78a8-4e7e-96b4-8709aefae484,ecb69f5d-660a-4688-ba4f-57bb116b3693,ed7edea9-47c5-4dee-8b83-b9f8d99d2149,fdbc23c0-1a55-452b-9f70-83ef3a882d6a;SUPTYPE=SR;SVLEN=-10355;STRANDS=+-;RE=11;REF_strand=76,104;AF=0.0575916	GT:DR:DV	0/0:180:11	utg11_pilon	exonerate:protein2genome:local	gene	1159538	1757612	1760	+	.	gene_id 0 ; sequence GL50803_114065-t26_1-p1 ; gene_orientation +
utg11_pilon	1616356	128	N	<DEL>	.	PASS	IMPRECISE;SVMETHOD=Snifflesv1.0.10;CHR2=utg11_pilon;END=1626711;STD_quant_start=339.492415;STD_quant_stop=357.330799;Kurtosis_quant_start=-0.518251;Kurtosis_quant_stop=-1.109855;SVTYPE=DEL;RNAMES=09199c19-ebc7-499a-93ab-5536e0fbf358,25e25590-fb7f-4f1f-9f92-e966074b53ce,3db676da-12f6-423a-a9bb-7ab9d7a4e9a4,6735429c-5557-464b-860d-9224672b6f71,68423f0a-beba-4479-a4e4-ceda6e197fd4,81b2ed00-33ed-487b-a491-c5981dfa32c7,ba1b04cf-1ea4-4638-a5c1-2f1a43f43f71,c37ad47c-78a8-4e7e-96b4-8709aefae484,ecb69f5d-660a-4688-ba4f-57bb116b3693,ed7edea9-47c5-4dee-8b83-b9f8d99d2149,fdbc23c0-1a55-452b-9f70-83ef3a882d6a;SUPTYPE=SR;SVLEN=-10355;STRANDS=+-;RE=11;REF_strand=76,104;AF=0.0575916	GT:DR:DV	0/0:180:11	utg11_pilon	exonerate:protein2genome:local	gene	1454347	1636110	1539	+	.	gene_id 0 ; sequence GL50803_137614-t26_1-p1 ; gene_orientation +
utg11_pilon	1616356	128	N	<DEL>	.	PASS	IMPRECISE;SVMETHOD=Snifflesv1.0.10;CHR2=utg11_pilon;END=1626711;STD_quant_start=339.492415;STD_quant_stop=357.330799;Kurtosis_quant_start=-0.518251;Kurtosis_quant_stop=-1.109855;SVTYPE=DEL;RNAMES=09199c19-ebc7-499a-93ab-5536e0fbf358,25e25590-fb7f-4f1f-9f92-e966074b53ce,3db676da-12f6-423a-a9bb-7ab9d7a4e9a4,6735429c-5557-464b-860d-9224672b6f71,68423f0a-beba-4479-a4e4-ceda6e197fd4,81b2ed00-33ed-487b-a491-c5981dfa32c7,ba1b04cf-1ea4-4638-a5c1-2f1a43f43f71,c37ad47c-78a8-4e7e-96b4-8709aefae484,ecb69f5d-660a-4688-ba4f-57bb116b3693,ed7edea9-47c5-4dee-8b83-b9f8d99d2149,fdbc23c0-1a55-452b-9f70-83ef3a882d6a;SUPTYPE=SR;SVLEN=-10355;STRANDS=+-;RE=11;REF_strand=76,104;AF=0.0575916	GT:DR:DV	0/0:180:11	utg11_pilon	exonerate:protein2genome:local	gene	1178709	1798130	1868	-	.	gene_id 0 ; sequence GL50803_14586-t26_1-p1 ; gene_orientation +
utg11_pilon	1616356	128	N	<DEL>	.	PASS	IMPRECISE;SVMETHOD=Snifflesv1.0.10;CHR2=utg11_pilon;END=1626711;STD_quant_start=339.492415;STD_quant_stop=357.330799;Kurtosis_quant_start=-0.518251;Kurtosis_quant_stop=-1.109855;SVTYPE=DEL;RNAMES=09199c19-ebc7-499a-93ab-5536e0fbf358,25e25590-fb7f-4f1f-9f92-e966074b53ce,3db676da-12f6-423a-a9bb-7ab9d7a4e9a4,6735429c-5557-464b-860d-9224672b6f71,68423f0a-beba-4479-a4e4-ceda6e197fd4,81b2ed00-33ed-487b-a491-c5981dfa32c7,ba1b04cf-1ea4-4638-a5c1-2f1a43f43f71,c37ad47c-78a8-4e7e-96b4-8709aefae484,ecb69f5d-660a-4688-ba4f-57bb116b3693,ed7edea9-47c5-4dee-8b83-b9f8d99d2149,fdbc23c0-1a55-452b-9f70-83ef3a882d6a;SUPTYPE=SR;SVLEN=-10355;STRANDS=+-;RE=11;REF_strand=76,104;AF=0.0575916	GT:DR:DV	0/0:180:11	utg11_pilon	exonerate:protein2genome:local	gene	909334	1799448	1724	-	.	gene_id 0 ; sequence GL50803_119706-t26_1-p1 ; gene_orientation +
utg11_pilon	1616356	128	N	<DEL>	.	PASS	IMPRECISE;SVMETHOD=Snifflesv1.0.10;CHR2=utg11_pilon;END=1626711;STD_quant_start=339.492415;STD_quant_stop=357.330799;Kurtosis_quant_start=-0.518251;Kurtosis_quant_stop=-1.109855;SVTYPE=DEL;RNAMES=09199c19-ebc7-499a-93ab-5536e0fbf358,25e25590-fb7f-4f1f-9f92-e966074b53ce,3db676da-12f6-423a-a9bb-7ab9d7a4e9a4,6735429c-5557-464b-860d-9224672b6f71,68423f0a-beba-4479-a4e4-ceda6e197fd4,81b2ed00-33ed-487b-a491-c5981dfa32c7,ba1b04cf-1ea4-4638-a5c1-2f1a43f43f71,c37ad47c-78a8-4e7e-96b4-8709aefae484,ecb69f5d-660a-4688-ba4f-57bb116b3693,ed7edea9-47c5-4dee-8b83-b9f8d99d2149,fdbc23c0-1a55-452b-9f70-83ef3a882d6a;SUPTYPE=SR;SVLEN=-10355;STRANDS=+-;RE=11;REF_strand=76,104;AF=0.0575916	GT:DR:DV	0/0:180:11	utg11_pilon	exonerate:protein2genome:local	gene	909334	1799448	1724	-	.	gene_id 0 ; sequence GL50803_119707-t26_1-p1 ; gene_orientation +
utg11_pilon	1616882	129	N	<INV>	.	PASS	IMPRECISE;SVMETHOD=Snifflesv1.0.10;CHR2=utg11_pilon;END=1617798;STD_quant_start=238.463205;STD_quant_stop=215.115085;Kurtosis_quant_start=-1.693603;Kurtosis_quant_stop=-1.868226;SVTYPE=INV;RNAMES=03f3358e-1d03-48bd-be92-2da00792351d,043c25a7-deb6-4e1b-9ec6-114935c08d0e,0e61dad4-a585-4eda-a0ba-153f14252a84,1539d73d-dd81-42f8-9eaf-62600128f7ce,1815cef4-ad5f-4c84-8f71-cf3c5125fe34,42a47632-9ffc-4538-84a5-632f65449dab,48be2f56-2ae7-42f7-a9d0-3e49cd9e2c3c,5da35a8f-e5da-47e3-81b7-28672f9ca740,77f7f17b-f60f-4767-bffd-afaa5bb1d8e3,7b95433a-f660-4a80-9b83-6479b5603799,940e4596-c5ed-47fd-963a-6312e8a8d307,b42dbcb4-6445-4eb3-8bbc-bab3379dfad1,c651ebd9-5baa-4e62-abe0-d5203e92c010,d9f495ce-2a30-4d94-ae92-22be2c6d0f25,ed1385b9-c397-4bbe-984f-138e95867ab3,fa68c9f2-8f24-40d0-a58a-465e3b6c28fb,fb7a338c-2b13-4372-9c9d-06772354b727;SUPTYPE=SR;SVLEN=916;STRANDS=--;RE=17;REF_strand=12,17;AF=0.369565	GT:DR:DV	0/1:29:17	utg11_pilon	exonerate:protein2genome:local	gene	1178709	1798109	2015	-	.	gene_id 0 ; sequence GL50803_113450-t26_1-p1 ; gene_orientation +
utg11_pilon	1616882	129	N	<INV>	.	PASS	IMPRECISE;SVMETHOD=Snifflesv1.0.10;CHR2=utg11_pilon;END=1617798;STD_quant_start=238.463205;STD_quant_stop=215.115085;Kurtosis_quant_start=-1.693603;Kurtosis_quant_stop=-1.868226;SVTYPE=INV;RNAMES=03f3358e-1d03-48bd-be92-2da00792351d,043c25a7-deb6-4e1b-9ec6-114935c08d0e,0e61dad4-a585-4eda-a0ba-153f14252a84,1539d73d-dd81-42f8-9eaf-62600128f7ce,1815cef4-ad5f-4c84-8f71-cf3c5125fe34,42a47632-9ffc-4538-84a5-632f65449dab,48be2f56-2ae7-42f7-a9d0-3e49cd9e2c3c,5da35a8f-e5da-47e3-81b7-28672f9ca740,77f7f17b-f60f-4767-bffd-afaa5bb1d8e3,7b95433a-f660-4a80-9b83-6479b5603799,940e4596-c5ed-47fd-963a-6312e8a8d307,b42dbcb4-6445-4eb3-8bbc-bab3379dfad1,c651ebd9-5baa-4e62-abe0-d5203e92c010,d9f495ce-2a30-4d94-ae92-22be2c6d0f25,ed1385b9-c397-4bbe-984f-138e95867ab3,fa68c9f2-8f24-40d0-a58a-465e3b6c28fb,fb7a338c-2b13-4372-9c9d-06772354b727;SUPTYPE=SR;SVLEN=916;STRANDS=--;RE=17;REF_strand=12,17;AF=0.369565	GT:DR:DV	0/1:29:17	utg11_pilon	exonerate:protein2genome:local	gene	1178709	1798109	1990	-	.	gene_id 0 ; sequence GL50803_113797-t26_1-p1 ; gene_orientation +
utg11_pilon	1616882	129	N	<INV>	.	PASS	IMPRECISE;SVMETHOD=Snifflesv1.0.10;CHR2=utg11_pilon;END=1617798;STD_quant_start=238.463205;STD_quant_stop=215.115085;Kurtosis_quant_start=-1.693603;Kurtosis_quant_stop=-1.868226;SVTYPE=INV;RNAMES=03f3358e-1d03-48bd-be92-2da00792351d,043c25a7-deb6-4e1b-9ec6-114935c08d0e,0e61dad4-a585-4eda-a0ba-153f14252a84,1539d73d-dd81-42f8-9eaf-62600128f7ce,1815cef4-ad5f-4c84-8f71-cf3c5125fe34,42a47632-9ffc-4538-84a5-632f65449dab,48be2f56-2ae7-42f7-a9d0-3e49cd9e2c3c,5da35a8f-e5da-47e3-81b7-28672f9ca740,77f7f17b-f60f-4767-bffd-afaa5bb1d8e3,7b95433a-f660-4a80-9b83-6479b5603799,940e4596-c5ed-47fd-963a-6312e8a8d307,b42dbcb4-6445-4eb3-8bbc-bab3379dfad1,c651ebd9-5baa-4e62-abe0-d5203e92c010,d9f495ce-2a30-4d94-ae92-22be2c6d0f25,ed1385b9-c397-4bbe-984f-138e95867ab3,fa68c9f2-8f24-40d0-a58a-465e3b6c28fb,fb7a338c-2b13-4372-9c9d-06772354b727;SUPTYPE=SR;SVLEN=916;STRANDS=--;RE=17;REF_strand=12,17;AF=0.369565	GT:DR:DV	0/1:29:17	utg11_pilon	exonerate:protein2genome:local	gene	1159538	1757612	1760	+	.	gene_id 0 ; sequence GL50803_114065-t26_1-p1 ; gene_orientation +
utg11_pilon	1616882	129	N	<INV>	.	PASS	IMPRECISE;SVMETHOD=Snifflesv1.0.10;CHR2=utg11_pilon;END=1617798;STD_quant_start=238.463205;STD_quant_stop=215.115085;Kurtosis_quant_start=-1.693603;Kurtosis_quant_stop=-1.868226;SVTYPE=INV;RNAMES=03f3358e-1d03-48bd-be92-2da00792351d,043c25a7-deb6-4e1b-9ec6-114935c08d0e,0e61dad4-a585-4eda-a0ba-153f14252a84,1539d73d-dd81-42f8-9eaf-62600128f7ce,1815cef4-ad5f-4c84-8f71-cf3c5125fe34,42a47632-9ffc-4538-84a5-632f65449dab,48be2f56-2ae7-42f7-a9d0-3e49cd9e2c3c,5da35a8f-e5da-47e3-81b7-28672f9ca740,77f7f17b-f60f-4767-bffd-afaa5bb1d8e3,7b95433a-f660-4a80-9b83-6479b5603799,940e4596-c5ed-47fd-963a-6312e8a8d307,b42dbcb4-6445-4eb3-8bbc-bab3379dfad1,c651ebd9-5baa-4e62-abe0-d5203e92c010,d9f495ce-2a30-4d94-ae92-22be2c6d0f25,ed1385b9-c397-4bbe-984f-138e95867ab3,fa68c9f2-8f24-40d0-a58a-465e3b6c28fb,fb7a338c-2b13-4372-9c9d-06772354b727;SUPTYPE=SR;SVLEN=916;STRANDS=--;RE=17;REF_strand=12,17;AF=0.369565	GT:DR:DV	0/1:29:17	utg11_pilon	exonerate:protein2genome:local	gene	1454347	1636110	1539	+	.	gene_id 0 ; sequence GL50803_137614-t26_1-p1 ; gene_orientation +
utg11_pilon	1616882	129	N	<INV>	.	PASS	IMPRECISE;SVMETHOD=Snifflesv1.0.10;CHR2=utg11_pilon;END=1617798;STD_quant_start=238.463205;STD_quant_stop=215.115085;Kurtosis_quant_start=-1.693603;Kurtosis_quant_stop=-1.868226;SVTYPE=INV;RNAMES=03f3358e-1d03-48bd-be92-2da00792351d,043c25a7-deb6-4e1b-9ec6-114935c08d0e,0e61dad4-a585-4eda-a0ba-153f14252a84,1539d73d-dd81-42f8-9eaf-62600128f7ce,1815cef4-ad5f-4c84-8f71-cf3c5125fe34,42a47632-9ffc-4538-84a5-632f65449dab,48be2f56-2ae7-42f7-a9d0-3e49cd9e2c3c,5da35a8f-e5da-47e3-81b7-28672f9ca740,77f7f17b-f60f-4767-bffd-afaa5bb1d8e3,7b95433a-f660-4a80-9b83-6479b5603799,940e4596-c5ed-47fd-963a-6312e8a8d307,b42dbcb4-6445-4eb3-8bbc-bab3379dfad1,c651ebd9-5baa-4e62-abe0-d5203e92c010,d9f495ce-2a30-4d94-ae92-22be2c6d0f25,ed1385b9-c397-4bbe-984f-138e95867ab3,fa68c9f2-8f24-40d0-a58a-465e3b6c28fb,fb7a338c-2b13-4372-9c9d-06772354b727;SUPTYPE=SR;SVLEN=916;STRANDS=--;RE=17;REF_strand=12,17;AF=0.369565	GT:DR:DV	0/1:29:17	utg11_pilon	exonerate:protein2genome:local	gene	1178709	1798130	1868	-	.	gene_id 0 ; sequence GL50803_14586-t26_1-p1 ; gene_orientation +
utg11_pilon	1616882	129	N	<INV>	.	PASS	IMPRECISE;SVMETHOD=Snifflesv1.0.10;CHR2=utg11_pilon;END=1617798;STD_quant_start=238.463205;STD_quant_stop=215.115085;Kurtosis_quant_start=-1.693603;Kurtosis_quant_stop=-1.868226;SVTYPE=INV;RNAMES=03f3358e-1d03-48bd-be92-2da00792351d,043c25a7-deb6-4e1b-9ec6-114935c08d0e,0e61dad4-a585-4eda-a0ba-153f14252a84,1539d73d-dd81-42f8-9eaf-62600128f7ce,1815cef4-ad5f-4c84-8f71-cf3c5125fe34,42a47632-9ffc-4538-84a5-632f65449dab,48be2f56-2ae7-42f7-a9d0-3e49cd9e2c3c,5da35a8f-e5da-47e3-81b7-28672f9ca740,77f7f17b-f60f-4767-bffd-afaa5bb1d8e3,7b95433a-f660-4a80-9b83-6479b5603799,940e4596-c5ed-47fd-963a-6312e8a8d307,b42dbcb4-6445-4eb3-8bbc-bab3379dfad1,c651ebd9-5baa-4e62-abe0-d5203e92c010,d9f495ce-2a30-4d94-ae92-22be2c6d0f25,ed1385b9-c397-4bbe-984f-138e95867ab3,fa68c9f2-8f24-40d0-a58a-465e3b6c28fb,fb7a338c-2b13-4372-9c9d-06772354b727;SUPTYPE=SR;SVLEN=916;STRANDS=--;RE=17;REF_strand=12,17;AF=0.369565	GT:DR:DV	0/1:29:17	utg11_pilon	exonerate:protein2genome:local	gene	909334	1799448	1724	-	.	gene_id 0 ; sequence GL50803_119706-t26_1-p1 ; gene_orientation +
utg11_pilon	1616882	129	N	<INV>	.	PASS	IMPRECISE;SVMETHOD=Snifflesv1.0.10;CHR2=utg11_pilon;END=1617798;STD_quant_start=238.463205;STD_quant_stop=215.115085;Kurtosis_quant_start=-1.693603;Kurtosis_quant_stop=-1.868226;SVTYPE=INV;RNAMES=03f3358e-1d03-48bd-be92-2da00792351d,043c25a7-deb6-4e1b-9ec6-114935c08d0e,0e61dad4-a585-4eda-a0ba-153f14252a84,1539d73d-dd81-42f8-9eaf-62600128f7ce,1815cef4-ad5f-4c84-8f71-cf3c5125fe34,42a47632-9ffc-4538-84a5-632f65449dab,48be2f56-2ae7-42f7-a9d0-3e49cd9e2c3c,5da35a8f-e5da-47e3-81b7-28672f9ca740,77f7f17b-f60f-4767-bffd-afaa5bb1d8e3,7b95433a-f660-4a80-9b83-6479b5603799,940e4596-c5ed-47fd-963a-6312e8a8d307,b42dbcb4-6445-4eb3-8bbc-bab3379dfad1,c651ebd9-5baa-4e62-abe0-d5203e92c010,d9f495ce-2a30-4d94-ae92-22be2c6d0f25,ed1385b9-c397-4bbe-984f-138e95867ab3,fa68c9f2-8f24-40d0-a58a-465e3b6c28fb,fb7a338c-2b13-4372-9c9d-06772354b727;SUPTYPE=SR;SVLEN=916;STRANDS=--;RE=17;REF_strand=12,17;AF=0.369565	GT:DR:DV	0/1:29:17	utg11_pilon	exonerate:protein2genome:local	gene	909334	1799448	1724	-	.	gene_id 0 ; sequence GL50803_119707-t26_1-p1 ; gene_orientation +
utg11_pilon	1616591	130	N	<DEL>	.	PASS	IMPRECISE;SVMETHOD=Snifflesv1.0.10;CHR2=utg11_pilon;END=1626008;STD_quant_start=331.233603;STD_quant_stop=95.078389;Kurtosis_quant_start=-1.861352;Kurtosis_quant_stop=0.586712;SVTYPE=DEL;RNAMES=05060f4e-23e7-4d1e-b90d-bdacfa987b3a,17078a75-914c-4632-93e6-60b34c786cb7,1f70438c-14f2-423e-a562-e75a5d66020c,2f2d22e0-5814-483c-a55e-6813a226e1c0,34f3be60-9a74-4d00-b94e-2ff95b2eccc0,7e8128d3-bd4f-4813-9d54-0b393ad8569f,9182e473-0ff4-43ee-afbc-aff583ed78c5,95ba98b8-13aa-4d5d-923a-f3ec3cf412e9,a4c56725-7cc3-4972-9f3a-c8a7c839d0db,a95845ee-82f6-479c-99fc-584883ad33fc,af3e2e0c-ed84-4a21-a442-d15bd95e76fa,af43b339-ee6d-4f40-870f-120f2bbffc69,cfcfb3d8-a4c7-4186-a49e-0d244ab89ab3,de3c1c52-55e7-49df-8887-a9a64feb8558,f9fdde26-0c01-4f69-a962-7bb9712772a6;SUPTYPE=SR;SVLEN=-9417;STRANDS=+-;RE=15;REF_strand=56,88;AF=0.0943396	GT:DR:DV	0/0:144:15	utg11_pilon	exonerate:protein2genome:local	gene	1616459	1616854	471	-	.	gene_id 0 ; sequence GL50803_112962-t26_1-p1 ; gene_orientation .
utg11_pilon	1616591	130	N	<DEL>	.	PASS	IMPRECISE;SVMETHOD=Snifflesv1.0.10;CHR2=utg11_pilon;END=1626008;STD_quant_start=331.233603;STD_quant_stop=95.078389;Kurtosis_quant_start=-1.861352;Kurtosis_quant_stop=0.586712;SVTYPE=DEL;RNAMES=05060f4e-23e7-4d1e-b90d-bdacfa987b3a,17078a75-914c-4632-93e6-60b34c786cb7,1f70438c-14f2-423e-a562-e75a5d66020c,2f2d22e0-5814-483c-a55e-6813a226e1c0,34f3be60-9a74-4d00-b94e-2ff95b2eccc0,7e8128d3-bd4f-4813-9d54-0b393ad8569f,9182e473-0ff4-43ee-afbc-aff583ed78c5,95ba98b8-13aa-4d5d-923a-f3ec3cf412e9,a4c56725-7cc3-4972-9f3a-c8a7c839d0db,a95845ee-82f6-479c-99fc-584883ad33fc,af3e2e0c-ed84-4a21-a442-d15bd95e76fa,af43b339-ee6d-4f40-870f-120f2bbffc69,cfcfb3d8-a4c7-4186-a49e-0d244ab89ab3,de3c1c52-55e7-49df-8887-a9a64feb8558,f9fdde26-0c01-4f69-a962-7bb9712772a6;SUPTYPE=SR;SVLEN=-9417;STRANDS=+-;RE=15;REF_strand=56,88;AF=0.0943396	GT:DR:DV	0/0:144:15	utg11_pilon	exonerate:protein2genome:local	gene	1618110	1618238	147	+	.	gene_id 0 ; sequence GL50803_115752-t26_1-p1 ; gene_orientation .
utg11_pilon	1616591	130	N	<DEL>	.	PASS	IMPRECISE;SVMETHOD=Snifflesv1.0.10;CHR2=utg11_pilon;END=1626008;STD_quant_start=331.233603;STD_quant_stop=95.078389;Kurtosis_quant_start=-1.861352;Kurtosis_quant_stop=0.586712;SVTYPE=DEL;RNAMES=05060f4e-23e7-4d1e-b90d-bdacfa987b3a,17078a75-914c-4632-93e6-60b34c786cb7,1f70438c-14f2-423e-a562-e75a5d66020c,2f2d22e0-5814-483c-a55e-6813a226e1c0,34f3be60-9a74-4d00-b94e-2ff95b2eccc0,7e8128d3-bd4f-4813-9d54-0b393ad8569f,9182e473-0ff4-43ee-afbc-aff583ed78c5,95ba98b8-13aa-4d5d-923a-f3ec3cf412e9,a4c56725-7cc3-4972-9f3a-c8a7c839d0db,a95845ee-82f6-479c-99fc-584883ad33fc,af3e2e0c-ed84-4a21-a442-d15bd95e76fa,af43b339-ee6d-4f40-870f-120f2bbffc69,cfcfb3d8-a4c7-4186-a49e-0d244ab89ab3,de3c1c52-55e7-49df-8887-a9a64feb8558,f9fdde26-0c01-4f69-a962-7bb9712772a6;SUPTYPE=SR;SVLEN=-9417;STRANDS=+-;RE=15;REF_strand=56,88;AF=0.0943396	GT:DR:DV	0/0:144:15	utg11_pilon	exonerate:protein2genome:local	gene	1618110	1618238	147	+	.	gene_id 0 ; sequence GL50803_115753-t26_1-p1 ; gene_orientation .
utg11_pilon	1616591	130	N	<DEL>	.	PASS	IMPRECISE;SVMETHOD=Snifflesv1.0.10;CHR2=utg11_pilon;END=1626008;STD_quant_start=331.233603;STD_quant_stop=95.078389;Kurtosis_quant_start=-1.861352;Kurtosis_quant_stop=0.586712;SVTYPE=DEL;RNAMES=05060f4e-23e7-4d1e-b90d-bdacfa987b3a,17078a75-914c-4632-93e6-60b34c786cb7,1f70438c-14f2-423e-a562-e75a5d66020c,2f2d22e0-5814-483c-a55e-6813a226e1c0,34f3be60-9a74-4d00-b94e-2ff95b2eccc0,7e8128d3-bd4f-4813-9d54-0b393ad8569f,9182e473-0ff4-43ee-afbc-aff583ed78c5,95ba98b8-13aa-4d5d-923a-f3ec3cf412e9,a4c56725-7cc3-4972-9f3a-c8a7c839d0db,a95845ee-82f6-479c-99fc-584883ad33fc,af3e2e0c-ed84-4a21-a442-d15bd95e76fa,af43b339-ee6d-4f40-870f-120f2bbffc69,cfcfb3d8-a4c7-4186-a49e-0d244ab89ab3,de3c1c52-55e7-49df-8887-a9a64feb8558,f9fdde26-0c01-4f69-a962-7bb9712772a6;SUPTYPE=SR;SVLEN=-9417;STRANDS=+-;RE=15;REF_strand=56,88;AF=0.0943396	GT:DR:DV	0/0:144:15	utg11_pilon	exonerate:protein2genome:local	gene	1619185	1619739	864	-	.	gene_id 0 ; sequence GL50803_7296-t26_1-p1 ; gene_orientation .
utg11_pilon	1616591	130	N	<DEL>	.	PASS	IMPRECISE;SVMETHOD=Snifflesv1.0.10;CHR2=utg11_pilon;END=1626008;STD_quant_start=331.233603;STD_quant_stop=95.078389;Kurtosis_quant_start=-1.861352;Kurtosis_quant_stop=0.586712;SVTYPE=DEL;RNAMES=05060f4e-23e7-4d1e-b90d-bdacfa987b3a,17078a75-914c-4632-93e6-60b34c786cb7,1f70438c-14f2-423e-a562-e75a5d66020c,2f2d22e0-5814-483c-a55e-6813a226e1c0,34f3be60-9a74-4d00-b94e-2ff95b2eccc0,7e8128d3-bd4f-4813-9d54-0b393ad8569f,9182e473-0ff4-43ee-afbc-aff583ed78c5,95ba98b8-13aa-4d5d-923a-f3ec3cf412e9,a4c56725-7cc3-4972-9f3a-c8a7c839d0db,a95845ee-82f6-479c-99fc-584883ad33fc,af3e2e0c-ed84-4a21-a442-d15bd95e76fa,af43b339-ee6d-4f40-870f-120f2bbffc69,cfcfb3d8-a4c7-4186-a49e-0d244ab89ab3,de3c1c52-55e7-49df-8887-a9a64feb8558,f9fdde26-0c01-4f69-a962-7bb9712772a6;SUPTYPE=SR;SVLEN=-9417;STRANDS=+-;RE=15;REF_strand=56,88;AF=0.0943396	GT:DR:DV	0/0:144:15	utg11_pilon	exonerate:protein2genome:local	gene	1178709	1798109	2015	-	.	gene_id 0 ; sequence GL50803_113450-t26_1-p1 ; gene_orientation +
utg11_pilon	1616591	130	N	<DEL>	.	PASS	IMPRECISE;SVMETHOD=Snifflesv1.0.10;CHR2=utg11_pilon;END=1626008;STD_quant_start=331.233603;STD_quant_stop=95.078389;Kurtosis_quant_start=-1.861352;Kurtosis_quant_stop=0.586712;SVTYPE=DEL;RNAMES=05060f4e-23e7-4d1e-b90d-bdacfa987b3a,17078a75-914c-4632-93e6-60b34c786cb7,1f70438c-14f2-423e-a562-e75a5d66020c,2f2d22e0-5814-483c-a55e-6813a226e1c0,34f3be60-9a74-4d00-b94e-2ff95b2eccc0,7e8128d3-bd4f-4813-9d54-0b393ad8569f,9182e473-0ff4-43ee-afbc-aff583ed78c5,95ba98b8-13aa-4d5d-923a-f3ec3cf412e9,a4c56725-7cc3-4972-9f3a-c8a7c839d0db,a95845ee-82f6-479c-99fc-584883ad33fc,af3e2e0c-ed84-4a21-a442-d15bd95e76fa,af43b339-ee6d-4f40-870f-120f2bbffc69,cfcfb3d8-a4c7-4186-a49e-0d244ab89ab3,de3c1c52-55e7-49df-8887-a9a64feb8558,f9fdde26-0c01-4f69-a962-7bb9712772a6;SUPTYPE=SR;SVLEN=-9417;STRANDS=+-;RE=15;REF_strand=56,88;AF=0.0943396	GT:DR:DV	0/0:144:15	utg11_pilon	exonerate:protein2genome:local	gene	1178709	1798109	1990	-	.	gene_id 0 ; sequence GL50803_113797-t26_1-p1 ; gene_orientation +
utg11_pilon	1616591	130	N	<DEL>	.	PASS	IMPRECISE;SVMETHOD=Snifflesv1.0.10;CHR2=utg11_pilon;END=1626008;STD_quant_start=331.233603;STD_quant_stop=95.078389;Kurtosis_quant_start=-1.861352;Kurtosis_quant_stop=0.586712;SVTYPE=DEL;RNAMES=05060f4e-23e7-4d1e-b90d-bdacfa987b3a,17078a75-914c-4632-93e6-60b34c786cb7,1f70438c-14f2-423e-a562-e75a5d66020c,2f2d22e0-5814-483c-a55e-6813a226e1c0,34f3be60-9a74-4d00-b94e-2ff95b2eccc0,7e8128d3-bd4f-4813-9d54-0b393ad8569f,9182e473-0ff4-43ee-afbc-aff583ed78c5,95ba98b8-13aa-4d5d-923a-f3ec3cf412e9,a4c56725-7cc3-4972-9f3a-c8a7c839d0db,a95845ee-82f6-479c-99fc-584883ad33fc,af3e2e0c-ed84-4a21-a442-d15bd95e76fa,af43b339-ee6d-4f40-870f-120f2bbffc69,cfcfb3d8-a4c7-4186-a49e-0d244ab89ab3,de3c1c52-55e7-49df-8887-a9a64feb8558,f9fdde26-0c01-4f69-a962-7bb9712772a6;SUPTYPE=SR;SVLEN=-9417;STRANDS=+-;RE=15;REF_strand=56,88;AF=0.0943396	GT:DR:DV	0/0:144:15	utg11_pilon	exonerate:protein2genome:local	gene	1159538	1757612	1760	+	.	gene_id 0 ; sequence GL50803_114065-t26_1-p1 ; gene_orientation +
utg11_pilon	1616591	130	N	<DEL>	.	PASS	IMPRECISE;SVMETHOD=Snifflesv1.0.10;CHR2=utg11_pilon;END=1626008;STD_quant_start=331.233603;STD_quant_stop=95.078389;Kurtosis_quant_start=-1.861352;Kurtosis_quant_stop=0.586712;SVTYPE=DEL;RNAMES=05060f4e-23e7-4d1e-b90d-bdacfa987b3a,17078a75-914c-4632-93e6-60b34c786cb7,1f70438c-14f2-423e-a562-e75a5d66020c,2f2d22e0-5814-483c-a55e-6813a226e1c0,34f3be60-9a74-4d00-b94e-2ff95b2eccc0,7e8128d3-bd4f-4813-9d54-0b393ad8569f,9182e473-0ff4-43ee-afbc-aff583ed78c5,95ba98b8-13aa-4d5d-923a-f3ec3cf412e9,a4c56725-7cc3-4972-9f3a-c8a7c839d0db,a95845ee-82f6-479c-99fc-584883ad33fc,af3e2e0c-ed84-4a21-a442-d15bd95e76fa,af43b339-ee6d-4f40-870f-120f2bbffc69,cfcfb3d8-a4c7-4186-a49e-0d244ab89ab3,de3c1c52-55e7-49df-8887-a9a64feb8558,f9fdde26-0c01-4f69-a962-7bb9712772a6;SUPTYPE=SR;SVLEN=-9417;STRANDS=+-;RE=15;REF_strand=56,88;AF=0.0943396	GT:DR:DV	0/0:144:15	utg11_pilon	exonerate:protein2genome:local	gene	1454347	1636110	1539	+	.	gene_id 0 ; sequence GL50803_137614-t26_1-p1 ; gene_orientation +
utg11_pilon	1616591	130	N	<DEL>	.	PASS	IMPRECISE;SVMETHOD=Snifflesv1.0.10;CHR2=utg11_pilon;END=1626008;STD_quant_start=331.233603;STD_quant_stop=95.078389;Kurtosis_quant_start=-1.861352;Kurtosis_quant_stop=0.586712;SVTYPE=DEL;RNAMES=05060f4e-23e7-4d1e-b90d-bdacfa987b3a,17078a75-914c-4632-93e6-60b34c786cb7,1f70438c-14f2-423e-a562-e75a5d66020c,2f2d22e0-5814-483c-a55e-6813a226e1c0,34f3be60-9a74-4d00-b94e-2ff95b2eccc0,7e8128d3-bd4f-4813-9d54-0b393ad8569f,9182e473-0ff4-43ee-afbc-aff583ed78c5,95ba98b8-13aa-4d5d-923a-f3ec3cf412e9,a4c56725-7cc3-4972-9f3a-c8a7c839d0db,a95845ee-82f6-479c-99fc-584883ad33fc,af3e2e0c-ed84-4a21-a442-d15bd95e76fa,af43b339-ee6d-4f40-870f-120f2bbffc69,cfcfb3d8-a4c7-4186-a49e-0d244ab89ab3,de3c1c52-55e7-49df-8887-a9a64feb8558,f9fdde26-0c01-4f69-a962-7bb9712772a6;SUPTYPE=SR;SVLEN=-9417;STRANDS=+-;RE=15;REF_strand=56,88;AF=0.0943396	GT:DR:DV	0/0:144:15	utg11_pilon	exonerate:protein2genome:local	gene	1178709	1798130	1868	-	.	gene_id 0 ; sequence GL50803_14586-t26_1-p1 ; gene_orientation +
utg11_pilon	1616591	130	N	<DEL>	.	PASS	IMPRECISE;SVMETHOD=Snifflesv1.0.10;CHR2=utg11_pilon;END=1626008;STD_quant_start=331.233603;STD_quant_stop=95.078389;Kurtosis_quant_start=-1.861352;Kurtosis_quant_stop=0.586712;SVTYPE=DEL;RNAMES=05060f4e-23e7-4d1e-b90d-bdacfa987b3a,17078a75-914c-4632-93e6-60b34c786cb7,1f70438c-14f2-423e-a562-e75a5d66020c,2f2d22e0-5814-483c-a55e-6813a226e1c0,34f3be60-9a74-4d00-b94e-2ff95b2eccc0,7e8128d3-bd4f-4813-9d54-0b393ad8569f,9182e473-0ff4-43ee-afbc-aff583ed78c5,95ba98b8-13aa-4d5d-923a-f3ec3cf412e9,a4c56725-7cc3-4972-9f3a-c8a7c839d0db,a95845ee-82f6-479c-99fc-584883ad33fc,af3e2e0c-ed84-4a21-a442-d15bd95e76fa,af43b339-ee6d-4f40-870f-120f2bbffc69,cfcfb3d8-a4c7-4186-a49e-0d244ab89ab3,de3c1c52-55e7-49df-8887-a9a64feb8558,f9fdde26-0c01-4f69-a962-7bb9712772a6;SUPTYPE=SR;SVLEN=-9417;STRANDS=+-;RE=15;REF_strand=56,88;AF=0.0943396	GT:DR:DV	0/0:144:15	utg11_pilon	exonerate:protein2genome:local	gene	909334	1799448	1724	-	.	gene_id 0 ; sequence GL50803_119706-t26_1-p1 ; gene_orientation +
utg11_pilon	1616591	130	N	<DEL>	.	PASS	IMPRECISE;SVMETHOD=Snifflesv1.0.10;CHR2=utg11_pilon;END=1626008;STD_quant_start=331.233603;STD_quant_stop=95.078389;Kurtosis_quant_start=-1.861352;Kurtosis_quant_stop=0.586712;SVTYPE=DEL;RNAMES=05060f4e-23e7-4d1e-b90d-bdacfa987b3a,17078a75-914c-4632-93e6-60b34c786cb7,1f70438c-14f2-423e-a562-e75a5d66020c,2f2d22e0-5814-483c-a55e-6813a226e1c0,34f3be60-9a74-4d00-b94e-2ff95b2eccc0,7e8128d3-bd4f-4813-9d54-0b393ad8569f,9182e473-0ff4-43ee-afbc-aff583ed78c5,95ba98b8-13aa-4d5d-923a-f3ec3cf412e9,a4c56725-7cc3-4972-9f3a-c8a7c839d0db,a95845ee-82f6-479c-99fc-584883ad33fc,af3e2e0c-ed84-4a21-a442-d15bd95e76fa,af43b339-ee6d-4f40-870f-120f2bbffc69,cfcfb3d8-a4c7-4186-a49e-0d244ab89ab3,de3c1c52-55e7-49df-8887-a9a64feb8558,f9fdde26-0c01-4f69-a962-7bb9712772a6;SUPTYPE=SR;SVLEN=-9417;STRANDS=+-;RE=15;REF_strand=56,88;AF=0.0943396	GT:DR:DV	0/0:144:15	utg11_pilon	exonerate:protein2genome:local	gene	909334	1799448	1724	-	.	gene_id 0 ; sequence GL50803_119707-t26_1-p1 ; gene_orientation +
utg11_pilon	1616991	131	N	<DUP>	.	PASS	IMPRECISE;SVMETHOD=Snifflesv1.0.10;CHR2=utg11_pilon;END=1627018;STD_quant_start=153.097047;STD_quant_stop=547.833863;Kurtosis_quant_start=-1.786489;Kurtosis_quant_stop=0.389508;SVTYPE=DUP;RNAMES=07fdb68c-4ee6-48b0-9857-3a78e96cb5f0,09199c19-ebc7-499a-93ab-5536e0fbf358,0a7f77c2-0dd7-423c-b9f7-a0d5226a6cdc,0e61dad4-a585-4eda-a0ba-153f14252a84,1a741cb8-5e71-40b4-a586-e54c5be1f560,21bb0682-09b7-4e81-9fbf-bdf7fb1566d6,282bd644-e4e9-4703-98fb-783aec84a0f9,2960f6d7-436d-48fe-b438-72c20486f15d,2a42a6f2-df0b-4748-98fe-762e6506ec05,2afb0dd1-a9c9-42fe-826f-0d24739f7087,3db676da-12f6-423a-a9bb-7ab9d7a4e9a4,3e7a1ce9-60ef-48de-8c41-981835a6ecf3,42a47632-9ffc-4538-84a5-632f65449dab,49d3ad29-862a-4428-9b05-e5b0f5b58943,4ceb7533-2b7a-476f-8752-e13843e5142b,5da35a8f-e5da-47e3-81b7-28672f9ca740,6735429c-5557-464b-860d-9224672b6f71,68423f0a-beba-4479-a4e4-ceda6e197fd4,68d3eea0-8125-4c36-bc63-24846240615e,6dadc906-379d-4cf7-bc1b-a64d3a0f48b8,6dc98bf6-6648-43ba-8194-f4248dc7f484,74171c97-1ac1-4aeb-8276-a170da646d59,7b95433a-f660-4a80-9b83-6479b5603799,81b2ed00-33ed-487b-a491-c5981dfa32c7,82c7a76c-f7f2-4091-80d9-d84419e3e8a5,901dab7c-c969-4ffa-82b1-d748920ed744,940e4596-c5ed-47fd-963a-6312e8a8d307,acc6dd39-752e-4fde-bc8e-0240b8082310,b42dbcb4-6445-4eb3-8bbc-bab3379dfad1,ba1b04cf-1ea4-4638-a5c1-2f1a43f43f71,bff162ce-1cfe-4582-8059-9ba73a9a67d3,c37ad47c-78a8-4e7e-96b4-8709aefae484,c651ebd9-5baa-4e62-abe0-d5203e92c010,d9f495ce-2a30-4d94-ae92-22be2c6d0f25,e8a3d732-ebe1-484e-b964-2a471c43c8dd,ecb69f5d-660a-4688-ba4f-57bb116b3693,ed1385b9-c397-4bbe-984f-138e95867ab3,edeab72c-0568-4cf1-9e98-406cd5624071,f060855e-5e5d-410f-a8bc-9d1eac938603,f3c3516d-f327-4ce2-801c-ba9bb8d75f62,fa68c9f2-8f24-40d0-a58a-465e3b6c28fb,fb7a338c-2b13-4372-9c9d-06772354b727,ff509eab-62db-4dab-b312-1dfef6982324;SUPTYPE=SR;SVLEN=10027;STRANDS=-+;RE=35;REF_strand=6,5;AF=0.76087	GT:DR:DV	0/1:11:35	utg11_pilon	exonerate:protein2genome:local	gene	1618110	1618238	147	+	.	gene_id 0 ; sequence GL50803_115752-t26_1-p1 ; gene_orientation .
utg11_pilon	1616991	131	N	<DUP>	.	PASS	IMPRECISE;SVMETHOD=Snifflesv1.0.10;CHR2=utg11_pilon;END=1627018;STD_quant_start=153.097047;STD_quant_stop=547.833863;Kurtosis_quant_start=-1.786489;Kurtosis_quant_stop=0.389508;SVTYPE=DUP;RNAMES=07fdb68c-4ee6-48b0-9857-3a78e96cb5f0,09199c19-ebc7-499a-93ab-5536e0fbf358,0a7f77c2-0dd7-423c-b9f7-a0d5226a6cdc,0e61dad4-a585-4eda-a0ba-153f14252a84,1a741cb8-5e71-40b4-a586-e54c5be1f560,21bb0682-09b7-4e81-9fbf-bdf7fb1566d6,282bd644-e4e9-4703-98fb-783aec84a0f9,2960f6d7-436d-48fe-b438-72c20486f15d,2a42a6f2-df0b-4748-98fe-762e6506ec05,2afb0dd1-a9c9-42fe-826f-0d24739f7087,3db676da-12f6-423a-a9bb-7ab9d7a4e9a4,3e7a1ce9-60ef-48de-8c41-981835a6ecf3,42a47632-9ffc-4538-84a5-632f65449dab,49d3ad29-862a-4428-9b05-e5b0f5b58943,4ceb7533-2b7a-476f-8752-e13843e5142b,5da35a8f-e5da-47e3-81b7-28672f9ca740,6735429c-5557-464b-860d-9224672b6f71,68423f0a-beba-4479-a4e4-ceda6e197fd4,68d3eea0-8125-4c36-bc63-24846240615e,6dadc906-379d-4cf7-bc1b-a64d3a0f48b8,6dc98bf6-6648-43ba-8194-f4248dc7f484,74171c97-1ac1-4aeb-8276-a170da646d59,7b95433a-f660-4a80-9b83-6479b5603799,81b2ed00-33ed-487b-a491-c5981dfa32c7,82c7a76c-f7f2-4091-80d9-d84419e3e8a5,901dab7c-c969-4ffa-82b1-d748920ed744,940e4596-c5ed-47fd-963a-6312e8a8d307,acc6dd39-752e-4fde-bc8e-0240b8082310,b42dbcb4-6445-4eb3-8bbc-bab3379dfad1,ba1b04cf-1ea4-4638-a5c1-2f1a43f43f71,bff162ce-1cfe-4582-8059-9ba73a9a67d3,c37ad47c-78a8-4e7e-96b4-8709aefae484,c651ebd9-5baa-4e62-abe0-d5203e92c010,d9f495ce-2a30-4d94-ae92-22be2c6d0f25,e8a3d732-ebe1-484e-b964-2a471c43c8dd,ecb69f5d-660a-4688-ba4f-57bb116b3693,ed1385b9-c397-4bbe-984f-138e95867ab3,edeab72c-0568-4cf1-9e98-406cd5624071,f060855e-5e5d-410f-a8bc-9d1eac938603,f3c3516d-f327-4ce2-801c-ba9bb8d75f62,fa68c9f2-8f24-40d0-a58a-465e3b6c28fb,fb7a338c-2b13-4372-9c9d-06772354b727,ff509eab-62db-4dab-b312-1dfef6982324;SUPTYPE=SR;SVLEN=10027;STRANDS=-+;RE=35;REF_strand=6,5;AF=0.76087	GT:DR:DV	0/1:11:35	utg11_pilon	exonerate:protein2genome:local	gene	1618110	1618238	147	+	.	gene_id 0 ; sequence GL50803_115753-t26_1-p1 ; gene_orientation .
utg11_pilon	1616991	131	N	<DUP>	.	PASS	IMPRECISE;SVMETHOD=Snifflesv1.0.10;CHR2=utg11_pilon;END=1627018;STD_quant_start=153.097047;STD_quant_stop=547.833863;Kurtosis_quant_start=-1.786489;Kurtosis_quant_stop=0.389508;SVTYPE=DUP;RNAMES=07fdb68c-4ee6-48b0-9857-3a78e96cb5f0,09199c19-ebc7-499a-93ab-5536e0fbf358,0a7f77c2-0dd7-423c-b9f7-a0d5226a6cdc,0e61dad4-a585-4eda-a0ba-153f14252a84,1a741cb8-5e71-40b4-a586-e54c5be1f560,21bb0682-09b7-4e81-9fbf-bdf7fb1566d6,282bd644-e4e9-4703-98fb-783aec84a0f9,2960f6d7-436d-48fe-b438-72c20486f15d,2a42a6f2-df0b-4748-98fe-762e6506ec05,2afb0dd1-a9c9-42fe-826f-0d24739f7087,3db676da-12f6-423a-a9bb-7ab9d7a4e9a4,3e7a1ce9-60ef-48de-8c41-981835a6ecf3,42a47632-9ffc-4538-84a5-632f65449dab,49d3ad29-862a-4428-9b05-e5b0f5b58943,4ceb7533-2b7a-476f-8752-e13843e5142b,5da35a8f-e5da-47e3-81b7-28672f9ca740,6735429c-5557-464b-860d-9224672b6f71,68423f0a-beba-4479-a4e4-ceda6e197fd4,68d3eea0-8125-4c36-bc63-24846240615e,6dadc906-379d-4cf7-bc1b-a64d3a0f48b8,6dc98bf6-6648-43ba-8194-f4248dc7f484,74171c97-1ac1-4aeb-8276-a170da646d59,7b95433a-f660-4a80-9b83-6479b5603799,81b2ed00-33ed-487b-a491-c5981dfa32c7,82c7a76c-f7f2-4091-80d9-d84419e3e8a5,901dab7c-c969-4ffa-82b1-d748920ed744,940e4596-c5ed-47fd-963a-6312e8a8d307,acc6dd39-752e-4fde-bc8e-0240b8082310,b42dbcb4-6445-4eb3-8bbc-bab3379dfad1,ba1b04cf-1ea4-4638-a5c1-2f1a43f43f71,bff162ce-1cfe-4582-8059-9ba73a9a67d3,c37ad47c-78a8-4e7e-96b4-8709aefae484,c651ebd9-5baa-4e62-abe0-d5203e92c010,d9f495ce-2a30-4d94-ae92-22be2c6d0f25,e8a3d732-ebe1-484e-b964-2a471c43c8dd,ecb69f5d-660a-4688-ba4f-57bb116b3693,ed1385b9-c397-4bbe-984f-138e95867ab3,edeab72c-0568-4cf1-9e98-406cd5624071,f060855e-5e5d-410f-a8bc-9d1eac938603,f3c3516d-f327-4ce2-801c-ba9bb8d75f62,fa68c9f2-8f24-40d0-a58a-465e3b6c28fb,fb7a338c-2b13-4372-9c9d-06772354b727,ff509eab-62db-4dab-b312-1dfef6982324;SUPTYPE=SR;SVLEN=10027;STRANDS=-+;RE=35;REF_strand=6,5;AF=0.76087	GT:DR:DV	0/1:11:35	utg11_pilon	exonerate:protein2genome:local	gene	1619185	1619739	864	-	.	gene_id 0 ; sequence GL50803_7296-t26_1-p1 ; gene_orientation .
utg11_pilon	1616991	131	N	<DUP>	.	PASS	IMPRECISE;SVMETHOD=Snifflesv1.0.10;CHR2=utg11_pilon;END=1627018;STD_quant_start=153.097047;STD_quant_stop=547.833863;Kurtosis_quant_start=-1.786489;Kurtosis_quant_stop=0.389508;SVTYPE=DUP;RNAMES=07fdb68c-4ee6-48b0-9857-3a78e96cb5f0,09199c19-ebc7-499a-93ab-5536e0fbf358,0a7f77c2-0dd7-423c-b9f7-a0d5226a6cdc,0e61dad4-a585-4eda-a0ba-153f14252a84,1a741cb8-5e71-40b4-a586-e54c5be1f560,21bb0682-09b7-4e81-9fbf-bdf7fb1566d6,282bd644-e4e9-4703-98fb-783aec84a0f9,2960f6d7-436d-48fe-b438-72c20486f15d,2a42a6f2-df0b-4748-98fe-762e6506ec05,2afb0dd1-a9c9-42fe-826f-0d24739f7087,3db676da-12f6-423a-a9bb-7ab9d7a4e9a4,3e7a1ce9-60ef-48de-8c41-981835a6ecf3,42a47632-9ffc-4538-84a5-632f65449dab,49d3ad29-862a-4428-9b05-e5b0f5b58943,4ceb7533-2b7a-476f-8752-e13843e5142b,5da35a8f-e5da-47e3-81b7-28672f9ca740,6735429c-5557-464b-860d-9224672b6f71,68423f0a-beba-4479-a4e4-ceda6e197fd4,68d3eea0-8125-4c36-bc63-24846240615e,6dadc906-379d-4cf7-bc1b-a64d3a0f48b8,6dc98bf6-6648-43ba-8194-f4248dc7f484,74171c97-1ac1-4aeb-8276-a170da646d59,7b95433a-f660-4a80-9b83-6479b5603799,81b2ed00-33ed-487b-a491-c5981dfa32c7,82c7a76c-f7f2-4091-80d9-d84419e3e8a5,901dab7c-c969-4ffa-82b1-d748920ed744,940e4596-c5ed-47fd-963a-6312e8a8d307,acc6dd39-752e-4fde-bc8e-0240b8082310,b42dbcb4-6445-4eb3-8bbc-bab3379dfad1,ba1b04cf-1ea4-4638-a5c1-2f1a43f43f71,bff162ce-1cfe-4582-8059-9ba73a9a67d3,c37ad47c-78a8-4e7e-96b4-8709aefae484,c651ebd9-5baa-4e62-abe0-d5203e92c010,d9f495ce-2a30-4d94-ae92-22be2c6d0f25,e8a3d732-ebe1-484e-b964-2a471c43c8dd,ecb69f5d-660a-4688-ba4f-57bb116b3693,ed1385b9-c397-4bbe-984f-138e95867ab3,edeab72c-0568-4cf1-9e98-406cd5624071,f060855e-5e5d-410f-a8bc-9d1eac938603,f3c3516d-f327-4ce2-801c-ba9bb8d75f62,fa68c9f2-8f24-40d0-a58a-465e3b6c28fb,fb7a338c-2b13-4372-9c9d-06772354b727,ff509eab-62db-4dab-b312-1dfef6982324;SUPTYPE=SR;SVLEN=10027;STRANDS=-+;RE=35;REF_strand=6,5;AF=0.76087	GT:DR:DV	0/1:11:35	utg11_pilon	exonerate:protein2genome:local	gene	1626013	1626141	147	-	.	gene_id 0 ; sequence GL50803_115752-t26_1-p1 ; gene_orientation .
utg11_pilon	1616991	131	N	<DUP>	.	PASS	IMPRECISE;SVMETHOD=Snifflesv1.0.10;CHR2=utg11_pilon;END=1627018;STD_quant_start=153.097047;STD_quant_stop=547.833863;Kurtosis_quant_start=-1.786489;Kurtosis_quant_stop=0.389508;SVTYPE=DUP;RNAMES=07fdb68c-4ee6-48b0-9857-3a78e96cb5f0,09199c19-ebc7-499a-93ab-5536e0fbf358,0a7f77c2-0dd7-423c-b9f7-a0d5226a6cdc,0e61dad4-a585-4eda-a0ba-153f14252a84,1a741cb8-5e71-40b4-a586-e54c5be1f560,21bb0682-09b7-4e81-9fbf-bdf7fb1566d6,282bd644-e4e9-4703-98fb-783aec84a0f9,2960f6d7-436d-48fe-b438-72c20486f15d,2a42a6f2-df0b-4748-98fe-762e6506ec05,2afb0dd1-a9c9-42fe-826f-0d24739f7087,3db676da-12f6-423a-a9bb-7ab9d7a4e9a4,3e7a1ce9-60ef-48de-8c41-981835a6ecf3,42a47632-9ffc-4538-84a5-632f65449dab,49d3ad29-862a-4428-9b05-e5b0f5b58943,4ceb7533-2b7a-476f-8752-e13843e5142b,5da35a8f-e5da-47e3-81b7-28672f9ca740,6735429c-5557-464b-860d-9224672b6f71,68423f0a-beba-4479-a4e4-ceda6e197fd4,68d3eea0-8125-4c36-bc63-24846240615e,6dadc906-379d-4cf7-bc1b-a64d3a0f48b8,6dc98bf6-6648-43ba-8194-f4248dc7f484,74171c97-1ac1-4aeb-8276-a170da646d59,7b95433a-f660-4a80-9b83-6479b5603799,81b2ed00-33ed-487b-a491-c5981dfa32c7,82c7a76c-f7f2-4091-80d9-d84419e3e8a5,901dab7c-c969-4ffa-82b1-d748920ed744,940e4596-c5ed-47fd-963a-6312e8a8d307,acc6dd39-752e-4fde-bc8e-0240b8082310,b42dbcb4-6445-4eb3-8bbc-bab3379dfad1,ba1b04cf-1ea4-4638-a5c1-2f1a43f43f71,bff162ce-1cfe-4582-8059-9ba73a9a67d3,c37ad47c-78a8-4e7e-96b4-8709aefae484,c651ebd9-5baa-4e62-abe0-d5203e92c010,d9f495ce-2a30-4d94-ae92-22be2c6d0f25,e8a3d732-ebe1-484e-b964-2a471c43c8dd,ecb69f5d-660a-4688-ba4f-57bb116b3693,ed1385b9-c397-4bbe-984f-138e95867ab3,edeab72c-0568-4cf1-9e98-406cd5624071,f060855e-5e5d-410f-a8bc-9d1eac938603,f3c3516d-f327-4ce2-801c-ba9bb8d75f62,fa68c9f2-8f24-40d0-a58a-465e3b6c28fb,fb7a338c-2b13-4372-9c9d-06772354b727,ff509eab-62db-4dab-b312-1dfef6982324;SUPTYPE=SR;SVLEN=10027;STRANDS=-+;RE=35;REF_strand=6,5;AF=0.76087	GT:DR:DV	0/1:11:35	utg11_pilon	exonerate:protein2genome:local	gene	1626013	1626141	147	-	.	gene_id 0 ; sequence GL50803_115753-t26_1-p1 ; gene_orientation .
utg11_pilon	1616991	131	N	<DUP>	.	PASS	IMPRECISE;SVMETHOD=Snifflesv1.0.10;CHR2=utg11_pilon;END=1627018;STD_quant_start=153.097047;STD_quant_stop=547.833863;Kurtosis_quant_start=-1.786489;Kurtosis_quant_stop=0.389508;SVTYPE=DUP;RNAMES=07fdb68c-4ee6-48b0-9857-3a78e96cb5f0,09199c19-ebc7-499a-93ab-5536e0fbf358,0a7f77c2-0dd7-423c-b9f7-a0d5226a6cdc,0e61dad4-a585-4eda-a0ba-153f14252a84,1a741cb8-5e71-40b4-a586-e54c5be1f560,21bb0682-09b7-4e81-9fbf-bdf7fb1566d6,282bd644-e4e9-4703-98fb-783aec84a0f9,2960f6d7-436d-48fe-b438-72c20486f15d,2a42a6f2-df0b-4748-98fe-762e6506ec05,2afb0dd1-a9c9-42fe-826f-0d24739f7087,3db676da-12f6-423a-a9bb-7ab9d7a4e9a4,3e7a1ce9-60ef-48de-8c41-981835a6ecf3,42a47632-9ffc-4538-84a5-632f65449dab,49d3ad29-862a-4428-9b05-e5b0f5b58943,4ceb7533-2b7a-476f-8752-e13843e5142b,5da35a8f-e5da-47e3-81b7-28672f9ca740,6735429c-5557-464b-860d-9224672b6f71,68423f0a-beba-4479-a4e4-ceda6e197fd4,68d3eea0-8125-4c36-bc63-24846240615e,6dadc906-379d-4cf7-bc1b-a64d3a0f48b8,6dc98bf6-6648-43ba-8194-f4248dc7f484,74171c97-1ac1-4aeb-8276-a170da646d59,7b95433a-f660-4a80-9b83-6479b5603799,81b2ed00-33ed-487b-a491-c5981dfa32c7,82c7a76c-f7f2-4091-80d9-d84419e3e8a5,901dab7c-c969-4ffa-82b1-d748920ed744,940e4596-c5ed-47fd-963a-6312e8a8d307,acc6dd39-752e-4fde-bc8e-0240b8082310,b42dbcb4-6445-4eb3-8bbc-bab3379dfad1,ba1b04cf-1ea4-4638-a5c1-2f1a43f43f71,bff162ce-1cfe-4582-8059-9ba73a9a67d3,c37ad47c-78a8-4e7e-96b4-8709aefae484,c651ebd9-5baa-4e62-abe0-d5203e92c010,d9f495ce-2a30-4d94-ae92-22be2c6d0f25,e8a3d732-ebe1-484e-b964-2a471c43c8dd,ecb69f5d-660a-4688-ba4f-57bb116b3693,ed1385b9-c397-4bbe-984f-138e95867ab3,edeab72c-0568-4cf1-9e98-406cd5624071,f060855e-5e5d-410f-a8bc-9d1eac938603,f3c3516d-f327-4ce2-801c-ba9bb8d75f62,fa68c9f2-8f24-40d0-a58a-465e3b6c28fb,fb7a338c-2b13-4372-9c9d-06772354b727,ff509eab-62db-4dab-b312-1dfef6982324;SUPTYPE=SR;SVLEN=10027;STRANDS=-+;RE=35;REF_strand=6,5;AF=0.76087	GT:DR:DV	0/1:11:35	utg11_pilon	exonerate:protein2genome:local	gene	1178709	1798109	2015	-	.	gene_id 0 ; sequence GL50803_113450-t26_1-p1 ; gene_orientation +
utg11_pilon	1616991	131	N	<DUP>	.	PASS	IMPRECISE;SVMETHOD=Snifflesv1.0.10;CHR2=utg11_pilon;END=1627018;STD_quant_start=153.097047;STD_quant_stop=547.833863;Kurtosis_quant_start=-1.786489;Kurtosis_quant_stop=0.389508;SVTYPE=DUP;RNAMES=07fdb68c-4ee6-48b0-9857-3a78e96cb5f0,09199c19-ebc7-499a-93ab-5536e0fbf358,0a7f77c2-0dd7-423c-b9f7-a0d5226a6cdc,0e61dad4-a585-4eda-a0ba-153f14252a84,1a741cb8-5e71-40b4-a586-e54c5be1f560,21bb0682-09b7-4e81-9fbf-bdf7fb1566d6,282bd644-e4e9-4703-98fb-783aec84a0f9,2960f6d7-436d-48fe-b438-72c20486f15d,2a42a6f2-df0b-4748-98fe-762e6506ec05,2afb0dd1-a9c9-42fe-826f-0d24739f7087,3db676da-12f6-423a-a9bb-7ab9d7a4e9a4,3e7a1ce9-60ef-48de-8c41-981835a6ecf3,42a47632-9ffc-4538-84a5-632f65449dab,49d3ad29-862a-4428-9b05-e5b0f5b58943,4ceb7533-2b7a-476f-8752-e13843e5142b,5da35a8f-e5da-47e3-81b7-28672f9ca740,6735429c-5557-464b-860d-9224672b6f71,68423f0a-beba-4479-a4e4-ceda6e197fd4,68d3eea0-8125-4c36-bc63-24846240615e,6dadc906-379d-4cf7-bc1b-a64d3a0f48b8,6dc98bf6-6648-43ba-8194-f4248dc7f484,74171c97-1ac1-4aeb-8276-a170da646d59,7b95433a-f660-4a80-9b83-6479b5603799,81b2ed00-33ed-487b-a491-c5981dfa32c7,82c7a76c-f7f2-4091-80d9-d84419e3e8a5,901dab7c-c969-4ffa-82b1-d748920ed744,940e4596-c5ed-47fd-963a-6312e8a8d307,acc6dd39-752e-4fde-bc8e-0240b8082310,b42dbcb4-6445-4eb3-8bbc-bab3379dfad1,ba1b04cf-1ea4-4638-a5c1-2f1a43f43f71,bff162ce-1cfe-4582-8059-9ba73a9a67d3,c37ad47c-78a8-4e7e-96b4-8709aefae484,c651ebd9-5baa-4e62-abe0-d5203e92c010,d9f495ce-2a30-4d94-ae92-22be2c6d0f25,e8a3d732-ebe1-484e-b964-2a471c43c8dd,ecb69f5d-660a-4688-ba4f-57bb116b3693,ed1385b9-c397-4bbe-984f-138e95867ab3,edeab72c-0568-4cf1-9e98-406cd5624071,f060855e-5e5d-410f-a8bc-9d1eac938603,f3c3516d-f327-4ce2-801c-ba9bb8d75f62,fa68c9f2-8f24-40d0-a58a-465e3b6c28fb,fb7a338c-2b13-4372-9c9d-06772354b727,ff509eab-62db-4dab-b312-1dfef6982324;SUPTYPE=SR;SVLEN=10027;STRANDS=-+;RE=35;REF_strand=6,5;AF=0.76087	GT:DR:DV	0/1:11:35	utg11_pilon	exonerate:protein2genome:local	gene	1178709	1798109	1990	-	.	gene_id 0 ; sequence GL50803_113797-t26_1-p1 ; gene_orientation +
utg11_pilon	1616991	131	N	<DUP>	.	PASS	IMPRECISE;SVMETHOD=Snifflesv1.0.10;CHR2=utg11_pilon;END=1627018;STD_quant_start=153.097047;STD_quant_stop=547.833863;Kurtosis_quant_start=-1.786489;Kurtosis_quant_stop=0.389508;SVTYPE=DUP;RNAMES=07fdb68c-4ee6-48b0-9857-3a78e96cb5f0,09199c19-ebc7-499a-93ab-5536e0fbf358,0a7f77c2-0dd7-423c-b9f7-a0d5226a6cdc,0e61dad4-a585-4eda-a0ba-153f14252a84,1a741cb8-5e71-40b4-a586-e54c5be1f560,21bb0682-09b7-4e81-9fbf-bdf7fb1566d6,282bd644-e4e9-4703-98fb-783aec84a0f9,2960f6d7-436d-48fe-b438-72c20486f15d,2a42a6f2-df0b-4748-98fe-762e6506ec05,2afb0dd1-a9c9-42fe-826f-0d24739f7087,3db676da-12f6-423a-a9bb-7ab9d7a4e9a4,3e7a1ce9-60ef-48de-8c41-981835a6ecf3,42a47632-9ffc-4538-84a5-632f65449dab,49d3ad29-862a-4428-9b05-e5b0f5b58943,4ceb7533-2b7a-476f-8752-e13843e5142b,5da35a8f-e5da-47e3-81b7-28672f9ca740,6735429c-5557-464b-860d-9224672b6f71,68423f0a-beba-4479-a4e4-ceda6e197fd4,68d3eea0-8125-4c36-bc63-24846240615e,6dadc906-379d-4cf7-bc1b-a64d3a0f48b8,6dc98bf6-6648-43ba-8194-f4248dc7f484,74171c97-1ac1-4aeb-8276-a170da646d59,7b95433a-f660-4a80-9b83-6479b5603799,81b2ed00-33ed-487b-a491-c5981dfa32c7,82c7a76c-f7f2-4091-80d9-d84419e3e8a5,901dab7c-c969-4ffa-82b1-d748920ed744,940e4596-c5ed-47fd-963a-6312e8a8d307,acc6dd39-752e-4fde-bc8e-0240b8082310,b42dbcb4-6445-4eb3-8bbc-bab3379dfad1,ba1b04cf-1ea4-4638-a5c1-2f1a43f43f71,bff162ce-1cfe-4582-8059-9ba73a9a67d3,c37ad47c-78a8-4e7e-96b4-8709aefae484,c651ebd9-5baa-4e62-abe0-d5203e92c010,d9f495ce-2a30-4d94-ae92-22be2c6d0f25,e8a3d732-ebe1-484e-b964-2a471c43c8dd,ecb69f5d-660a-4688-ba4f-57bb116b3693,ed1385b9-c397-4bbe-984f-138e95867ab3,edeab72c-0568-4cf1-9e98-406cd5624071,f060855e-5e5d-410f-a8bc-9d1eac938603,f3c3516d-f327-4ce2-801c-ba9bb8d75f62,fa68c9f2-8f24-40d0-a58a-465e3b6c28fb,fb7a338c-2b13-4372-9c9d-06772354b727,ff509eab-62db-4dab-b312-1dfef6982324;SUPTYPE=SR;SVLEN=10027;STRANDS=-+;RE=35;REF_strand=6,5;AF=0.76087	GT:DR:DV	0/1:11:35	utg11_pilon	exonerate:protein2genome:local	gene	1159538	1757612	1760	+	.	gene_id 0 ; sequence GL50803_114065-t26_1-p1 ; gene_orientation +
utg11_pilon	1616991	131	N	<DUP>	.	PASS	IMPRECISE;SVMETHOD=Snifflesv1.0.10;CHR2=utg11_pilon;END=1627018;STD_quant_start=153.097047;STD_quant_stop=547.833863;Kurtosis_quant_start=-1.786489;Kurtosis_quant_stop=0.389508;SVTYPE=DUP;RNAMES=07fdb68c-4ee6-48b0-9857-3a78e96cb5f0,09199c19-ebc7-499a-93ab-5536e0fbf358,0a7f77c2-0dd7-423c-b9f7-a0d5226a6cdc,0e61dad4-a585-4eda-a0ba-153f14252a84,1a741cb8-5e71-40b4-a586-e54c5be1f560,21bb0682-09b7-4e81-9fbf-bdf7fb1566d6,282bd644-e4e9-4703-98fb-783aec84a0f9,2960f6d7-436d-48fe-b438-72c20486f15d,2a42a6f2-df0b-4748-98fe-762e6506ec05,2afb0dd1-a9c9-42fe-826f-0d24739f7087,3db676da-12f6-423a-a9bb-7ab9d7a4e9a4,3e7a1ce9-60ef-48de-8c41-981835a6ecf3,42a47632-9ffc-4538-84a5-632f65449dab,49d3ad29-862a-4428-9b05-e5b0f5b58943,4ceb7533-2b7a-476f-8752-e13843e5142b,5da35a8f-e5da-47e3-81b7-28672f9ca740,6735429c-5557-464b-860d-9224672b6f71,68423f0a-beba-4479-a4e4-ceda6e197fd4,68d3eea0-8125-4c36-bc63-24846240615e,6dadc906-379d-4cf7-bc1b-a64d3a0f48b8,6dc98bf6-6648-43ba-8194-f4248dc7f484,74171c97-1ac1-4aeb-8276-a170da646d59,7b95433a-f660-4a80-9b83-6479b5603799,81b2ed00-33ed-487b-a491-c5981dfa32c7,82c7a76c-f7f2-4091-80d9-d84419e3e8a5,901dab7c-c969-4ffa-82b1-d748920ed744,940e4596-c5ed-47fd-963a-6312e8a8d307,acc6dd39-752e-4fde-bc8e-0240b8082310,b42dbcb4-6445-4eb3-8bbc-bab3379dfad1,ba1b04cf-1ea4-4638-a5c1-2f1a43f43f71,bff162ce-1cfe-4582-8059-9ba73a9a67d3,c37ad47c-78a8-4e7e-96b4-8709aefae484,c651ebd9-5baa-4e62-abe0-d5203e92c010,d9f495ce-2a30-4d94-ae92-22be2c6d0f25,e8a3d732-ebe1-484e-b964-2a471c43c8dd,ecb69f5d-660a-4688-ba4f-57bb116b3693,ed1385b9-c397-4bbe-984f-138e95867ab3,edeab72c-0568-4cf1-9e98-406cd5624071,f060855e-5e5d-410f-a8bc-9d1eac938603,f3c3516d-f327-4ce2-801c-ba9bb8d75f62,fa68c9f2-8f24-40d0-a58a-465e3b6c28fb,fb7a338c-2b13-4372-9c9d-06772354b727,ff509eab-62db-4dab-b312-1dfef6982324;SUPTYPE=SR;SVLEN=10027;STRANDS=-+;RE=35;REF_strand=6,5;AF=0.76087	GT:DR:DV	0/1:11:35	utg11_pilon	exonerate:protein2genome:local	gene	1454347	1636110	1539	+	.	gene_id 0 ; sequence GL50803_137614-t26_1-p1 ; gene_orientation +
utg11_pilon	1616991	131	N	<DUP>	.	PASS	IMPRECISE;SVMETHOD=Snifflesv1.0.10;CHR2=utg11_pilon;END=1627018;STD_quant_start=153.097047;STD_quant_stop=547.833863;Kurtosis_quant_start=-1.786489;Kurtosis_quant_stop=0.389508;SVTYPE=DUP;RNAMES=07fdb68c-4ee6-48b0-9857-3a78e96cb5f0,09199c19-ebc7-499a-93ab-5536e0fbf358,0a7f77c2-0dd7-423c-b9f7-a0d5226a6cdc,0e61dad4-a585-4eda-a0ba-153f14252a84,1a741cb8-5e71-40b4-a586-e54c5be1f560,21bb0682-09b7-4e81-9fbf-bdf7fb1566d6,282bd644-e4e9-4703-98fb-783aec84a0f9,2960f6d7-436d-48fe-b438-72c20486f15d,2a42a6f2-df0b-4748-98fe-762e6506ec05,2afb0dd1-a9c9-42fe-826f-0d24739f7087,3db676da-12f6-423a-a9bb-7ab9d7a4e9a4,3e7a1ce9-60ef-48de-8c41-981835a6ecf3,42a47632-9ffc-4538-84a5-632f65449dab,49d3ad29-862a-4428-9b05-e5b0f5b58943,4ceb7533-2b7a-476f-8752-e13843e5142b,5da35a8f-e5da-47e3-81b7-28672f9ca740,6735429c-5557-464b-860d-9224672b6f71,68423f0a-beba-4479-a4e4-ceda6e197fd4,68d3eea0-8125-4c36-bc63-24846240615e,6dadc906-379d-4cf7-bc1b-a64d3a0f48b8,6dc98bf6-6648-43ba-8194-f4248dc7f484,74171c97-1ac1-4aeb-8276-a170da646d59,7b95433a-f660-4a80-9b83-6479b5603799,81b2ed00-33ed-487b-a491-c5981dfa32c7,82c7a76c-f7f2-4091-80d9-d84419e3e8a5,901dab7c-c969-4ffa-82b1-d748920ed744,940e4596-c5ed-47fd-963a-6312e8a8d307,acc6dd39-752e-4fde-bc8e-0240b8082310,b42dbcb4-6445-4eb3-8bbc-bab3379dfad1,ba1b04cf-1ea4-4638-a5c1-2f1a43f43f71,bff162ce-1cfe-4582-8059-9ba73a9a67d3,c37ad47c-78a8-4e7e-96b4-8709aefae484,c651ebd9-5baa-4e62-abe0-d5203e92c010,d9f495ce-2a30-4d94-ae92-22be2c6d0f25,e8a3d732-ebe1-484e-b964-2a471c43c8dd,ecb69f5d-660a-4688-ba4f-57bb116b3693,ed1385b9-c397-4bbe-984f-138e95867ab3,edeab72c-0568-4cf1-9e98-406cd5624071,f060855e-5e5d-410f-a8bc-9d1eac938603,f3c3516d-f327-4ce2-801c-ba9bb8d75f62,fa68c9f2-8f24-40d0-a58a-465e3b6c28fb,fb7a338c-2b13-4372-9c9d-06772354b727,ff509eab-62db-4dab-b312-1dfef6982324;SUPTYPE=SR;SVLEN=10027;STRANDS=-+;RE=35;REF_strand=6,5;AF=0.76087	GT:DR:DV	0/1:11:35	utg11_pilon	exonerate:protein2genome:local	gene	1178709	1798130	1868	-	.	gene_id 0 ; sequence GL50803_14586-t26_1-p1 ; gene_orientation +
utg11_pilon	1616991	131	N	<DUP>	.	PASS	IMPRECISE;SVMETHOD=Snifflesv1.0.10;CHR2=utg11_pilon;END=1627018;STD_quant_start=153.097047;STD_quant_stop=547.833863;Kurtosis_quant_start=-1.786489;Kurtosis_quant_stop=0.389508;SVTYPE=DUP;RNAMES=07fdb68c-4ee6-48b0-9857-3a78e96cb5f0,09199c19-ebc7-499a-93ab-5536e0fbf358,0a7f77c2-0dd7-423c-b9f7-a0d5226a6cdc,0e61dad4-a585-4eda-a0ba-153f14252a84,1a741cb8-5e71-40b4-a586-e54c5be1f560,21bb0682-09b7-4e81-9fbf-bdf7fb1566d6,282bd644-e4e9-4703-98fb-783aec84a0f9,2960f6d7-436d-48fe-b438-72c20486f15d,2a42a6f2-df0b-4748-98fe-762e6506ec05,2afb0dd1-a9c9-42fe-826f-0d24739f7087,3db676da-12f6-423a-a9bb-7ab9d7a4e9a4,3e7a1ce9-60ef-48de-8c41-981835a6ecf3,42a47632-9ffc-4538-84a5-632f65449dab,49d3ad29-862a-4428-9b05-e5b0f5b58943,4ceb7533-2b7a-476f-8752-e13843e5142b,5da35a8f-e5da-47e3-81b7-28672f9ca740,6735429c-5557-464b-860d-9224672b6f71,68423f0a-beba-4479-a4e4-ceda6e197fd4,68d3eea0-8125-4c36-bc63-24846240615e,6dadc906-379d-4cf7-bc1b-a64d3a0f48b8,6dc98bf6-6648-43ba-8194-f4248dc7f484,74171c97-1ac1-4aeb-8276-a170da646d59,7b95433a-f660-4a80-9b83-6479b5603799,81b2ed00-33ed-487b-a491-c5981dfa32c7,82c7a76c-f7f2-4091-80d9-d84419e3e8a5,901dab7c-c969-4ffa-82b1-d748920ed744,940e4596-c5ed-47fd-963a-6312e8a8d307,acc6dd39-752e-4fde-bc8e-0240b8082310,b42dbcb4-6445-4eb3-8bbc-bab3379dfad1,ba1b04cf-1ea4-4638-a5c1-2f1a43f43f71,bff162ce-1cfe-4582-8059-9ba73a9a67d3,c37ad47c-78a8-4e7e-96b4-8709aefae484,c651ebd9-5baa-4e62-abe0-d5203e92c010,d9f495ce-2a30-4d94-ae92-22be2c6d0f25,e8a3d732-ebe1-484e-b964-2a471c43c8dd,ecb69f5d-660a-4688-ba4f-57bb116b3693,ed1385b9-c397-4bbe-984f-138e95867ab3,edeab72c-0568-4cf1-9e98-406cd5624071,f060855e-5e5d-410f-a8bc-9d1eac938603,f3c3516d-f327-4ce2-801c-ba9bb8d75f62,fa68c9f2-8f24-40d0-a58a-465e3b6c28fb,fb7a338c-2b13-4372-9c9d-06772354b727,ff509eab-62db-4dab-b312-1dfef6982324;SUPTYPE=SR;SVLEN=10027;STRANDS=-+;RE=35;REF_strand=6,5;AF=0.76087	GT:DR:DV	0/1:11:35	utg11_pilon	exonerate:protein2genome:local	gene	909334	1799448	1724	-	.	gene_id 0 ; sequence GL50803_119706-t26_1-p1 ; gene_orientation +
utg11_pilon	1616991	131	N	<DUP>	.	PASS	IMPRECISE;SVMETHOD=Snifflesv1.0.10;CHR2=utg11_pilon;END=1627018;STD_quant_start=153.097047;STD_quant_stop=547.833863;Kurtosis_quant_start=-1.786489;Kurtosis_quant_stop=0.389508;SVTYPE=DUP;RNAMES=07fdb68c-4ee6-48b0-9857-3a78e96cb5f0,09199c19-ebc7-499a-93ab-5536e0fbf358,0a7f77c2-0dd7-423c-b9f7-a0d5226a6cdc,0e61dad4-a585-4eda-a0ba-153f14252a84,1a741cb8-5e71-40b4-a586-e54c5be1f560,21bb0682-09b7-4e81-9fbf-bdf7fb1566d6,282bd644-e4e9-4703-98fb-783aec84a0f9,2960f6d7-436d-48fe-b438-72c20486f15d,2a42a6f2-df0b-4748-98fe-762e6506ec05,2afb0dd1-a9c9-42fe-826f-0d24739f7087,3db676da-12f6-423a-a9bb-7ab9d7a4e9a4,3e7a1ce9-60ef-48de-8c41-981835a6ecf3,42a47632-9ffc-4538-84a5-632f65449dab,49d3ad29-862a-4428-9b05-e5b0f5b58943,4ceb7533-2b7a-476f-8752-e13843e5142b,5da35a8f-e5da-47e3-81b7-28672f9ca740,6735429c-5557-464b-860d-9224672b6f71,68423f0a-beba-4479-a4e4-ceda6e197fd4,68d3eea0-8125-4c36-bc63-24846240615e,6dadc906-379d-4cf7-bc1b-a64d3a0f48b8,6dc98bf6-6648-43ba-8194-f4248dc7f484,74171c97-1ac1-4aeb-8276-a170da646d59,7b95433a-f660-4a80-9b83-6479b5603799,81b2ed00-33ed-487b-a491-c5981dfa32c7,82c7a76c-f7f2-4091-80d9-d84419e3e8a5,901dab7c-c969-4ffa-82b1-d748920ed744,940e4596-c5ed-47fd-963a-6312e8a8d307,acc6dd39-752e-4fde-bc8e-0240b8082310,b42dbcb4-6445-4eb3-8bbc-bab3379dfad1,ba1b04cf-1ea4-4638-a5c1-2f1a43f43f71,bff162ce-1cfe-4582-8059-9ba73a9a67d3,c37ad47c-78a8-4e7e-96b4-8709aefae484,c651ebd9-5baa-4e62-abe0-d5203e92c010,d9f495ce-2a30-4d94-ae92-22be2c6d0f25,e8a3d732-ebe1-484e-b964-2a471c43c8dd,ecb69f5d-660a-4688-ba4f-57bb116b3693,ed1385b9-c397-4bbe-984f-138e95867ab3,edeab72c-0568-4cf1-9e98-406cd5624071,f060855e-5e5d-410f-a8bc-9d1eac938603,f3c3516d-f327-4ce2-801c-ba9bb8d75f62,fa68c9f2-8f24-40d0-a58a-465e3b6c28fb,fb7a338c-2b13-4372-9c9d-06772354b727,ff509eab-62db-4dab-b312-1dfef6982324;SUPTYPE=SR;SVLEN=10027;STRANDS=-+;RE=35;REF_strand=6,5;AF=0.76087	GT:DR:DV	0/1:11:35	utg11_pilon	exonerate:protein2genome:local	gene	909334	1799448	1724	-	.	gene_id 0 ; sequence GL50803_119707-t26_1-p1 ; gene_orientation +
utg11_pilon	1617308	132	N	<INV>	.	PASS	IMPRECISE;SVMETHOD=Snifflesv1.0.10;CHR2=utg11_pilon;END=1626963;STD_quant_start=150.899304;STD_quant_stop=169.071385;Kurtosis_quant_start=-1.644213;Kurtosis_quant_stop=-1.949895;SVTYPE=INV;RNAMES=01b4a4c0-5f19-4242-b3d6-c321811439b1,042c6990-6b01-438b-a3df-1a7e4b42e1a8,10c570d4-bafe-4697-a26f-a1e9bf43021e,12d7cbe8-4b8a-4b02-8221-5dac0a1929ed,1eebf969-7042-4a2d-a589-e5905d8f30c0,20591ada-13c1-4c8b-8d9d-407d5cb3bfae,225ec15c-ae9d-4b44-8d8b-4da3e2e33eae,31f6b36d-a2e4-4f66-a1fd-c74698180611,34ecc58e-67ff-4b06-b0c8-d3b37af6dd0d,58af4f80-8b1a-4a7f-844b-0e7e26e768ca,5b4f1649-c9b0-40b5-95b4-8d6cc44c7554,5cc688dd-d65f-44f6-9255-b488b36a911a,6288a25c-e1c9-479f-9ff6-8d3f1bf08460,64b63e84-2e7b-417b-8c26-290ab0d7318b,6dadc906-379d-4cf7-bc1b-a64d3a0f48b8,726b890d-6b99-4b52-b14b-d1b5e05c5ec0,74171c97-1ac1-4aeb-8276-a170da646d59,8679740d-b918-4baa-b77a-11d623165a1b,87ef954d-f7e3-4918-bddb-4325d90e3794,8a13c398-7855-4766-8c18-f2878d79ce05,8bfdd839-41ac-4137-aefb-36b4c8a46a75,8d1d30f0-64ad-4596-b22d-4d0a4ff01e59,9e06b1cd-f460-4520-b808-88858339715d,a95276dc-e9bb-4bc0-94a7-b948b98611ef,a9e4b7c2-5e2c-4aa8-a88c-cd5f39b3fbf6,ac2c98e9-1411-4f1c-a784-faa95f7bd623,adcc4be5-bcc9-4570-8a74-7aa1cf6e7c15,bb7a30d8-52d8-4566-864e-70db22a0b2b4,bca926dc-dc63-4229-b2f6-641a686836f9,c26991a2-c799-48ad-8dd4-12eee03080c0,ef223bec-4363-4181-a912-a5e0fd806be2,f060855e-5e5d-410f-a8bc-9d1eac938603,f1ba6bf8-86b1-42ce-a52c-770b4b98c4ef;SUPTYPE=SR;SVLEN=9655;STRANDS=++;RE=30;REF_strand=6,5;AF=0.731707	GT:DR:DV	0/1:11:30	utg11_pilon	exonerate:protein2genome:local	gene	1618110	1618238	147	+	.	gene_id 0 ; sequence GL50803_115752-t26_1-p1 ; gene_orientation .
utg11_pilon	1617308	132	N	<INV>	.	PASS	IMPRECISE;SVMETHOD=Snifflesv1.0.10;CHR2=utg11_pilon;END=1626963;STD_quant_start=150.899304;STD_quant_stop=169.071385;Kurtosis_quant_start=-1.644213;Kurtosis_quant_stop=-1.949895;SVTYPE=INV;RNAMES=01b4a4c0-5f19-4242-b3d6-c321811439b1,042c6990-6b01-438b-a3df-1a7e4b42e1a8,10c570d4-bafe-4697-a26f-a1e9bf43021e,12d7cbe8-4b8a-4b02-8221-5dac0a1929ed,1eebf969-7042-4a2d-a589-e5905d8f30c0,20591ada-13c1-4c8b-8d9d-407d5cb3bfae,225ec15c-ae9d-4b44-8d8b-4da3e2e33eae,31f6b36d-a2e4-4f66-a1fd-c74698180611,34ecc58e-67ff-4b06-b0c8-d3b37af6dd0d,58af4f80-8b1a-4a7f-844b-0e7e26e768ca,5b4f1649-c9b0-40b5-95b4-8d6cc44c7554,5cc688dd-d65f-44f6-9255-b488b36a911a,6288a25c-e1c9-479f-9ff6-8d3f1bf08460,64b63e84-2e7b-417b-8c26-290ab0d7318b,6dadc906-379d-4cf7-bc1b-a64d3a0f48b8,726b890d-6b99-4b52-b14b-d1b5e05c5ec0,74171c97-1ac1-4aeb-8276-a170da646d59,8679740d-b918-4baa-b77a-11d623165a1b,87ef954d-f7e3-4918-bddb-4325d90e3794,8a13c398-7855-4766-8c18-f2878d79ce05,8bfdd839-41ac-4137-aefb-36b4c8a46a75,8d1d30f0-64ad-4596-b22d-4d0a4ff01e59,9e06b1cd-f460-4520-b808-88858339715d,a95276dc-e9bb-4bc0-94a7-b948b98611ef,a9e4b7c2-5e2c-4aa8-a88c-cd5f39b3fbf6,ac2c98e9-1411-4f1c-a784-faa95f7bd623,adcc4be5-bcc9-4570-8a74-7aa1cf6e7c15,bb7a30d8-52d8-4566-864e-70db22a0b2b4,bca926dc-dc63-4229-b2f6-641a686836f9,c26991a2-c799-48ad-8dd4-12eee03080c0,ef223bec-4363-4181-a912-a5e0fd806be2,f060855e-5e5d-410f-a8bc-9d1eac938603,f1ba6bf8-86b1-42ce-a52c-770b4b98c4ef;SUPTYPE=SR;SVLEN=9655;STRANDS=++;RE=30;REF_strand=6,5;AF=0.731707	GT:DR:DV	0/1:11:30	utg11_pilon	exonerate:protein2genome:local	gene	1618110	1618238	147	+	.	gene_id 0 ; sequence GL50803_115753-t26_1-p1 ; gene_orientation .
utg11_pilon	1617308	132	N	<INV>	.	PASS	IMPRECISE;SVMETHOD=Snifflesv1.0.10;CHR2=utg11_pilon;END=1626963;STD_quant_start=150.899304;STD_quant_stop=169.071385;Kurtosis_quant_start=-1.644213;Kurtosis_quant_stop=-1.949895;SVTYPE=INV;RNAMES=01b4a4c0-5f19-4242-b3d6-c321811439b1,042c6990-6b01-438b-a3df-1a7e4b42e1a8,10c570d4-bafe-4697-a26f-a1e9bf43021e,12d7cbe8-4b8a-4b02-8221-5dac0a1929ed,1eebf969-7042-4a2d-a589-e5905d8f30c0,20591ada-13c1-4c8b-8d9d-407d5cb3bfae,225ec15c-ae9d-4b44-8d8b-4da3e2e33eae,31f6b36d-a2e4-4f66-a1fd-c74698180611,34ecc58e-67ff-4b06-b0c8-d3b37af6dd0d,58af4f80-8b1a-4a7f-844b-0e7e26e768ca,5b4f1649-c9b0-40b5-95b4-8d6cc44c7554,5cc688dd-d65f-44f6-9255-b488b36a911a,6288a25c-e1c9-479f-9ff6-8d3f1bf08460,64b63e84-2e7b-417b-8c26-290ab0d7318b,6dadc906-379d-4cf7-bc1b-a64d3a0f48b8,726b890d-6b99-4b52-b14b-d1b5e05c5ec0,74171c97-1ac1-4aeb-8276-a170da646d59,8679740d-b918-4baa-b77a-11d623165a1b,87ef954d-f7e3-4918-bddb-4325d90e3794,8a13c398-7855-4766-8c18-f2878d79ce05,8bfdd839-41ac-4137-aefb-36b4c8a46a75,8d1d30f0-64ad-4596-b22d-4d0a4ff01e59,9e06b1cd-f460-4520-b808-88858339715d,a95276dc-e9bb-4bc0-94a7-b948b98611ef,a9e4b7c2-5e2c-4aa8-a88c-cd5f39b3fbf6,ac2c98e9-1411-4f1c-a784-faa95f7bd623,adcc4be5-bcc9-4570-8a74-7aa1cf6e7c15,bb7a30d8-52d8-4566-864e-70db22a0b2b4,bca926dc-dc63-4229-b2f6-641a686836f9,c26991a2-c799-48ad-8dd4-12eee03080c0,ef223bec-4363-4181-a912-a5e0fd806be2,f060855e-5e5d-410f-a8bc-9d1eac938603,f1ba6bf8-86b1-42ce-a52c-770b4b98c4ef;SUPTYPE=SR;SVLEN=9655;STRANDS=++;RE=30;REF_strand=6,5;AF=0.731707	GT:DR:DV	0/1:11:30	utg11_pilon	exonerate:protein2genome:local	gene	1619185	1619739	864	-	.	gene_id 0 ; sequence GL50803_7296-t26_1-p1 ; gene_orientation .
utg11_pilon	1617308	132	N	<INV>	.	PASS	IMPRECISE;SVMETHOD=Snifflesv1.0.10;CHR2=utg11_pilon;END=1626963;STD_quant_start=150.899304;STD_quant_stop=169.071385;Kurtosis_quant_start=-1.644213;Kurtosis_quant_stop=-1.949895;SVTYPE=INV;RNAMES=01b4a4c0-5f19-4242-b3d6-c321811439b1,042c6990-6b01-438b-a3df-1a7e4b42e1a8,10c570d4-bafe-4697-a26f-a1e9bf43021e,12d7cbe8-4b8a-4b02-8221-5dac0a1929ed,1eebf969-7042-4a2d-a589-e5905d8f30c0,20591ada-13c1-4c8b-8d9d-407d5cb3bfae,225ec15c-ae9d-4b44-8d8b-4da3e2e33eae,31f6b36d-a2e4-4f66-a1fd-c74698180611,34ecc58e-67ff-4b06-b0c8-d3b37af6dd0d,58af4f80-8b1a-4a7f-844b-0e7e26e768ca,5b4f1649-c9b0-40b5-95b4-8d6cc44c7554,5cc688dd-d65f-44f6-9255-b488b36a911a,6288a25c-e1c9-479f-9ff6-8d3f1bf08460,64b63e84-2e7b-417b-8c26-290ab0d7318b,6dadc906-379d-4cf7-bc1b-a64d3a0f48b8,726b890d-6b99-4b52-b14b-d1b5e05c5ec0,74171c97-1ac1-4aeb-8276-a170da646d59,8679740d-b918-4baa-b77a-11d623165a1b,87ef954d-f7e3-4918-bddb-4325d90e3794,8a13c398-7855-4766-8c18-f2878d79ce05,8bfdd839-41ac-4137-aefb-36b4c8a46a75,8d1d30f0-64ad-4596-b22d-4d0a4ff01e59,9e06b1cd-f460-4520-b808-88858339715d,a95276dc-e9bb-4bc0-94a7-b948b98611ef,a9e4b7c2-5e2c-4aa8-a88c-cd5f39b3fbf6,ac2c98e9-1411-4f1c-a784-faa95f7bd623,adcc4be5-bcc9-4570-8a74-7aa1cf6e7c15,bb7a30d8-52d8-4566-864e-70db22a0b2b4,bca926dc-dc63-4229-b2f6-641a686836f9,c26991a2-c799-48ad-8dd4-12eee03080c0,ef223bec-4363-4181-a912-a5e0fd806be2,f060855e-5e5d-410f-a8bc-9d1eac938603,f1ba6bf8-86b1-42ce-a52c-770b4b98c4ef;SUPTYPE=SR;SVLEN=9655;STRANDS=++;RE=30;REF_strand=6,5;AF=0.731707	GT:DR:DV	0/1:11:30	utg11_pilon	exonerate:protein2genome:local	gene	1626013	1626141	147	-	.	gene_id 0 ; sequence GL50803_115752-t26_1-p1 ; gene_orientation .
utg11_pilon	1617308	132	N	<INV>	.	PASS	IMPRECISE;SVMETHOD=Snifflesv1.0.10;CHR2=utg11_pilon;END=1626963;STD_quant_start=150.899304;STD_quant_stop=169.071385;Kurtosis_quant_start=-1.644213;Kurtosis_quant_stop=-1.949895;SVTYPE=INV;RNAMES=01b4a4c0-5f19-4242-b3d6-c321811439b1,042c6990-6b01-438b-a3df-1a7e4b42e1a8,10c570d4-bafe-4697-a26f-a1e9bf43021e,12d7cbe8-4b8a-4b02-8221-5dac0a1929ed,1eebf969-7042-4a2d-a589-e5905d8f30c0,20591ada-13c1-4c8b-8d9d-407d5cb3bfae,225ec15c-ae9d-4b44-8d8b-4da3e2e33eae,31f6b36d-a2e4-4f66-a1fd-c74698180611,34ecc58e-67ff-4b06-b0c8-d3b37af6dd0d,58af4f80-8b1a-4a7f-844b-0e7e26e768ca,5b4f1649-c9b0-40b5-95b4-8d6cc44c7554,5cc688dd-d65f-44f6-9255-b488b36a911a,6288a25c-e1c9-479f-9ff6-8d3f1bf08460,64b63e84-2e7b-417b-8c26-290ab0d7318b,6dadc906-379d-4cf7-bc1b-a64d3a0f48b8,726b890d-6b99-4b52-b14b-d1b5e05c5ec0,74171c97-1ac1-4aeb-8276-a170da646d59,8679740d-b918-4baa-b77a-11d623165a1b,87ef954d-f7e3-4918-bddb-4325d90e3794,8a13c398-7855-4766-8c18-f2878d79ce05,8bfdd839-41ac-4137-aefb-36b4c8a46a75,8d1d30f0-64ad-4596-b22d-4d0a4ff01e59,9e06b1cd-f460-4520-b808-88858339715d,a95276dc-e9bb-4bc0-94a7-b948b98611ef,a9e4b7c2-5e2c-4aa8-a88c-cd5f39b3fbf6,ac2c98e9-1411-4f1c-a784-faa95f7bd623,adcc4be5-bcc9-4570-8a74-7aa1cf6e7c15,bb7a30d8-52d8-4566-864e-70db22a0b2b4,bca926dc-dc63-4229-b2f6-641a686836f9,c26991a2-c799-48ad-8dd4-12eee03080c0,ef223bec-4363-4181-a912-a5e0fd806be2,f060855e-5e5d-410f-a8bc-9d1eac938603,f1ba6bf8-86b1-42ce-a52c-770b4b98c4ef;SUPTYPE=SR;SVLEN=9655;STRANDS=++;RE=30;REF_strand=6,5;AF=0.731707	GT:DR:DV	0/1:11:30	utg11_pilon	exonerate:protein2genome:local	gene	1626013	1626141	147	-	.	gene_id 0 ; sequence GL50803_115753-t26_1-p1 ; gene_orientation .
utg11_pilon	1617308	132	N	<INV>	.	PASS	IMPRECISE;SVMETHOD=Snifflesv1.0.10;CHR2=utg11_pilon;END=1626963;STD_quant_start=150.899304;STD_quant_stop=169.071385;Kurtosis_quant_start=-1.644213;Kurtosis_quant_stop=-1.949895;SVTYPE=INV;RNAMES=01b4a4c0-5f19-4242-b3d6-c321811439b1,042c6990-6b01-438b-a3df-1a7e4b42e1a8,10c570d4-bafe-4697-a26f-a1e9bf43021e,12d7cbe8-4b8a-4b02-8221-5dac0a1929ed,1eebf969-7042-4a2d-a589-e5905d8f30c0,20591ada-13c1-4c8b-8d9d-407d5cb3bfae,225ec15c-ae9d-4b44-8d8b-4da3e2e33eae,31f6b36d-a2e4-4f66-a1fd-c74698180611,34ecc58e-67ff-4b06-b0c8-d3b37af6dd0d,58af4f80-8b1a-4a7f-844b-0e7e26e768ca,5b4f1649-c9b0-40b5-95b4-8d6cc44c7554,5cc688dd-d65f-44f6-9255-b488b36a911a,6288a25c-e1c9-479f-9ff6-8d3f1bf08460,64b63e84-2e7b-417b-8c26-290ab0d7318b,6dadc906-379d-4cf7-bc1b-a64d3a0f48b8,726b890d-6b99-4b52-b14b-d1b5e05c5ec0,74171c97-1ac1-4aeb-8276-a170da646d59,8679740d-b918-4baa-b77a-11d623165a1b,87ef954d-f7e3-4918-bddb-4325d90e3794,8a13c398-7855-4766-8c18-f2878d79ce05,8bfdd839-41ac-4137-aefb-36b4c8a46a75,8d1d30f0-64ad-4596-b22d-4d0a4ff01e59,9e06b1cd-f460-4520-b808-88858339715d,a95276dc-e9bb-4bc0-94a7-b948b98611ef,a9e4b7c2-5e2c-4aa8-a88c-cd5f39b3fbf6,ac2c98e9-1411-4f1c-a784-faa95f7bd623,adcc4be5-bcc9-4570-8a74-7aa1cf6e7c15,bb7a30d8-52d8-4566-864e-70db22a0b2b4,bca926dc-dc63-4229-b2f6-641a686836f9,c26991a2-c799-48ad-8dd4-12eee03080c0,ef223bec-4363-4181-a912-a5e0fd806be2,f060855e-5e5d-410f-a8bc-9d1eac938603,f1ba6bf8-86b1-42ce-a52c-770b4b98c4ef;SUPTYPE=SR;SVLEN=9655;STRANDS=++;RE=30;REF_strand=6,5;AF=0.731707	GT:DR:DV	0/1:11:30	utg11_pilon	exonerate:protein2genome:local	gene	1178709	1798109	2015	-	.	gene_id 0 ; sequence GL50803_113450-t26_1-p1 ; gene_orientation +
utg11_pilon	1617308	132	N	<INV>	.	PASS	IMPRECISE;SVMETHOD=Snifflesv1.0.10;CHR2=utg11_pilon;END=1626963;STD_quant_start=150.899304;STD_quant_stop=169.071385;Kurtosis_quant_start=-1.644213;Kurtosis_quant_stop=-1.949895;SVTYPE=INV;RNAMES=01b4a4c0-5f19-4242-b3d6-c321811439b1,042c6990-6b01-438b-a3df-1a7e4b42e1a8,10c570d4-bafe-4697-a26f-a1e9bf43021e,12d7cbe8-4b8a-4b02-8221-5dac0a1929ed,1eebf969-7042-4a2d-a589-e5905d8f30c0,20591ada-13c1-4c8b-8d9d-407d5cb3bfae,225ec15c-ae9d-4b44-8d8b-4da3e2e33eae,31f6b36d-a2e4-4f66-a1fd-c74698180611,34ecc58e-67ff-4b06-b0c8-d3b37af6dd0d,58af4f80-8b1a-4a7f-844b-0e7e26e768ca,5b4f1649-c9b0-40b5-95b4-8d6cc44c7554,5cc688dd-d65f-44f6-9255-b488b36a911a,6288a25c-e1c9-479f-9ff6-8d3f1bf08460,64b63e84-2e7b-417b-8c26-290ab0d7318b,6dadc906-379d-4cf7-bc1b-a64d3a0f48b8,726b890d-6b99-4b52-b14b-d1b5e05c5ec0,74171c97-1ac1-4aeb-8276-a170da646d59,8679740d-b918-4baa-b77a-11d623165a1b,87ef954d-f7e3-4918-bddb-4325d90e3794,8a13c398-7855-4766-8c18-f2878d79ce05,8bfdd839-41ac-4137-aefb-36b4c8a46a75,8d1d30f0-64ad-4596-b22d-4d0a4ff01e59,9e06b1cd-f460-4520-b808-88858339715d,a95276dc-e9bb-4bc0-94a7-b948b98611ef,a9e4b7c2-5e2c-4aa8-a88c-cd5f39b3fbf6,ac2c98e9-1411-4f1c-a784-faa95f7bd623,adcc4be5-bcc9-4570-8a74-7aa1cf6e7c15,bb7a30d8-52d8-4566-864e-70db22a0b2b4,bca926dc-dc63-4229-b2f6-641a686836f9,c26991a2-c799-48ad-8dd4-12eee03080c0,ef223bec-4363-4181-a912-a5e0fd806be2,f060855e-5e5d-410f-a8bc-9d1eac938603,f1ba6bf8-86b1-42ce-a52c-770b4b98c4ef;SUPTYPE=SR;SVLEN=9655;STRANDS=++;RE=30;REF_strand=6,5;AF=0.731707	GT:DR:DV	0/1:11:30	utg11_pilon	exonerate:protein2genome:local	gene	1178709	1798109	1990	-	.	gene_id 0 ; sequence GL50803_113797-t26_1-p1 ; gene_orientation +
utg11_pilon	1617308	132	N	<INV>	.	PASS	IMPRECISE;SVMETHOD=Snifflesv1.0.10;CHR2=utg11_pilon;END=1626963;STD_quant_start=150.899304;STD_quant_stop=169.071385;Kurtosis_quant_start=-1.644213;Kurtosis_quant_stop=-1.949895;SVTYPE=INV;RNAMES=01b4a4c0-5f19-4242-b3d6-c321811439b1,042c6990-6b01-438b-a3df-1a7e4b42e1a8,10c570d4-bafe-4697-a26f-a1e9bf43021e,12d7cbe8-4b8a-4b02-8221-5dac0a1929ed,1eebf969-7042-4a2d-a589-e5905d8f30c0,20591ada-13c1-4c8b-8d9d-407d5cb3bfae,225ec15c-ae9d-4b44-8d8b-4da3e2e33eae,31f6b36d-a2e4-4f66-a1fd-c74698180611,34ecc58e-67ff-4b06-b0c8-d3b37af6dd0d,58af4f80-8b1a-4a7f-844b-0e7e26e768ca,5b4f1649-c9b0-40b5-95b4-8d6cc44c7554,5cc688dd-d65f-44f6-9255-b488b36a911a,6288a25c-e1c9-479f-9ff6-8d3f1bf08460,64b63e84-2e7b-417b-8c26-290ab0d7318b,6dadc906-379d-4cf7-bc1b-a64d3a0f48b8,726b890d-6b99-4b52-b14b-d1b5e05c5ec0,74171c97-1ac1-4aeb-8276-a170da646d59,8679740d-b918-4baa-b77a-11d623165a1b,87ef954d-f7e3-4918-bddb-4325d90e3794,8a13c398-7855-4766-8c18-f2878d79ce05,8bfdd839-41ac-4137-aefb-36b4c8a46a75,8d1d30f0-64ad-4596-b22d-4d0a4ff01e59,9e06b1cd-f460-4520-b808-88858339715d,a95276dc-e9bb-4bc0-94a7-b948b98611ef,a9e4b7c2-5e2c-4aa8-a88c-cd5f39b3fbf6,ac2c98e9-1411-4f1c-a784-faa95f7bd623,adcc4be5-bcc9-4570-8a74-7aa1cf6e7c15,bb7a30d8-52d8-4566-864e-70db22a0b2b4,bca926dc-dc63-4229-b2f6-641a686836f9,c26991a2-c799-48ad-8dd4-12eee03080c0,ef223bec-4363-4181-a912-a5e0fd806be2,f060855e-5e5d-410f-a8bc-9d1eac938603,f1ba6bf8-86b1-42ce-a52c-770b4b98c4ef;SUPTYPE=SR;SVLEN=9655;STRANDS=++;RE=30;REF_strand=6,5;AF=0.731707	GT:DR:DV	0/1:11:30	utg11_pilon	exonerate:protein2genome:local	gene	1159538	1757612	1760	+	.	gene_id 0 ; sequence GL50803_114065-t26_1-p1 ; gene_orientation +
utg11_pilon	1617308	132	N	<INV>	.	PASS	IMPRECISE;SVMETHOD=Snifflesv1.0.10;CHR2=utg11_pilon;END=1626963;STD_quant_start=150.899304;STD_quant_stop=169.071385;Kurtosis_quant_start=-1.644213;Kurtosis_quant_stop=-1.949895;SVTYPE=INV;RNAMES=01b4a4c0-5f19-4242-b3d6-c321811439b1,042c6990-6b01-438b-a3df-1a7e4b42e1a8,10c570d4-bafe-4697-a26f-a1e9bf43021e,12d7cbe8-4b8a-4b02-8221-5dac0a1929ed,1eebf969-7042-4a2d-a589-e5905d8f30c0,20591ada-13c1-4c8b-8d9d-407d5cb3bfae,225ec15c-ae9d-4b44-8d8b-4da3e2e33eae,31f6b36d-a2e4-4f66-a1fd-c74698180611,34ecc58e-67ff-4b06-b0c8-d3b37af6dd0d,58af4f80-8b1a-4a7f-844b-0e7e26e768ca,5b4f1649-c9b0-40b5-95b4-8d6cc44c7554,5cc688dd-d65f-44f6-9255-b488b36a911a,6288a25c-e1c9-479f-9ff6-8d3f1bf08460,64b63e84-2e7b-417b-8c26-290ab0d7318b,6dadc906-379d-4cf7-bc1b-a64d3a0f48b8,726b890d-6b99-4b52-b14b-d1b5e05c5ec0,74171c97-1ac1-4aeb-8276-a170da646d59,8679740d-b918-4baa-b77a-11d623165a1b,87ef954d-f7e3-4918-bddb-4325d90e3794,8a13c398-7855-4766-8c18-f2878d79ce05,8bfdd839-41ac-4137-aefb-36b4c8a46a75,8d1d30f0-64ad-4596-b22d-4d0a4ff01e59,9e06b1cd-f460-4520-b808-88858339715d,a95276dc-e9bb-4bc0-94a7-b948b98611ef,a9e4b7c2-5e2c-4aa8-a88c-cd5f39b3fbf6,ac2c98e9-1411-4f1c-a784-faa95f7bd623,adcc4be5-bcc9-4570-8a74-7aa1cf6e7c15,bb7a30d8-52d8-4566-864e-70db22a0b2b4,bca926dc-dc63-4229-b2f6-641a686836f9,c26991a2-c799-48ad-8dd4-12eee03080c0,ef223bec-4363-4181-a912-a5e0fd806be2,f060855e-5e5d-410f-a8bc-9d1eac938603,f1ba6bf8-86b1-42ce-a52c-770b4b98c4ef;SUPTYPE=SR;SVLEN=9655;STRANDS=++;RE=30;REF_strand=6,5;AF=0.731707	GT:DR:DV	0/1:11:30	utg11_pilon	exonerate:protein2genome:local	gene	1454347	1636110	1539	+	.	gene_id 0 ; sequence GL50803_137614-t26_1-p1 ; gene_orientation +
utg11_pilon	1617308	132	N	<INV>	.	PASS	IMPRECISE;SVMETHOD=Snifflesv1.0.10;CHR2=utg11_pilon;END=1626963;STD_quant_start=150.899304;STD_quant_stop=169.071385;Kurtosis_quant_start=-1.644213;Kurtosis_quant_stop=-1.949895;SVTYPE=INV;RNAMES=01b4a4c0-5f19-4242-b3d6-c321811439b1,042c6990-6b01-438b-a3df-1a7e4b42e1a8,10c570d4-bafe-4697-a26f-a1e9bf43021e,12d7cbe8-4b8a-4b02-8221-5dac0a1929ed,1eebf969-7042-4a2d-a589-e5905d8f30c0,20591ada-13c1-4c8b-8d9d-407d5cb3bfae,225ec15c-ae9d-4b44-8d8b-4da3e2e33eae,31f6b36d-a2e4-4f66-a1fd-c74698180611,34ecc58e-67ff-4b06-b0c8-d3b37af6dd0d,58af4f80-8b1a-4a7f-844b-0e7e26e768ca,5b4f1649-c9b0-40b5-95b4-8d6cc44c7554,5cc688dd-d65f-44f6-9255-b488b36a911a,6288a25c-e1c9-479f-9ff6-8d3f1bf08460,64b63e84-2e7b-417b-8c26-290ab0d7318b,6dadc906-379d-4cf7-bc1b-a64d3a0f48b8,726b890d-6b99-4b52-b14b-d1b5e05c5ec0,74171c97-1ac1-4aeb-8276-a170da646d59,8679740d-b918-4baa-b77a-11d623165a1b,87ef954d-f7e3-4918-bddb-4325d90e3794,8a13c398-7855-4766-8c18-f2878d79ce05,8bfdd839-41ac-4137-aefb-36b4c8a46a75,8d1d30f0-64ad-4596-b22d-4d0a4ff01e59,9e06b1cd-f460-4520-b808-88858339715d,a95276dc-e9bb-4bc0-94a7-b948b98611ef,a9e4b7c2-5e2c-4aa8-a88c-cd5f39b3fbf6,ac2c98e9-1411-4f1c-a784-faa95f7bd623,adcc4be5-bcc9-4570-8a74-7aa1cf6e7c15,bb7a30d8-52d8-4566-864e-70db22a0b2b4,bca926dc-dc63-4229-b2f6-641a686836f9,c26991a2-c799-48ad-8dd4-12eee03080c0,ef223bec-4363-4181-a912-a5e0fd806be2,f060855e-5e5d-410f-a8bc-9d1eac938603,f1ba6bf8-86b1-42ce-a52c-770b4b98c4ef;SUPTYPE=SR;SVLEN=9655;STRANDS=++;RE=30;REF_strand=6,5;AF=0.731707	GT:DR:DV	0/1:11:30	utg11_pilon	exonerate:protein2genome:local	gene	1178709	1798130	1868	-	.	gene_id 0 ; sequence GL50803_14586-t26_1-p1 ; gene_orientation +
utg11_pilon	1617308	132	N	<INV>	.	PASS	IMPRECISE;SVMETHOD=Snifflesv1.0.10;CHR2=utg11_pilon;END=1626963;STD_quant_start=150.899304;STD_quant_stop=169.071385;Kurtosis_quant_start=-1.644213;Kurtosis_quant_stop=-1.949895;SVTYPE=INV;RNAMES=01b4a4c0-5f19-4242-b3d6-c321811439b1,042c6990-6b01-438b-a3df-1a7e4b42e1a8,10c570d4-bafe-4697-a26f-a1e9bf43021e,12d7cbe8-4b8a-4b02-8221-5dac0a1929ed,1eebf969-7042-4a2d-a589-e5905d8f30c0,20591ada-13c1-4c8b-8d9d-407d5cb3bfae,225ec15c-ae9d-4b44-8d8b-4da3e2e33eae,31f6b36d-a2e4-4f66-a1fd-c74698180611,34ecc58e-67ff-4b06-b0c8-d3b37af6dd0d,58af4f80-8b1a-4a7f-844b-0e7e26e768ca,5b4f1649-c9b0-40b5-95b4-8d6cc44c7554,5cc688dd-d65f-44f6-9255-b488b36a911a,6288a25c-e1c9-479f-9ff6-8d3f1bf08460,64b63e84-2e7b-417b-8c26-290ab0d7318b,6dadc906-379d-4cf7-bc1b-a64d3a0f48b8,726b890d-6b99-4b52-b14b-d1b5e05c5ec0,74171c97-1ac1-4aeb-8276-a170da646d59,8679740d-b918-4baa-b77a-11d623165a1b,87ef954d-f7e3-4918-bddb-4325d90e3794,8a13c398-7855-4766-8c18-f2878d79ce05,8bfdd839-41ac-4137-aefb-36b4c8a46a75,8d1d30f0-64ad-4596-b22d-4d0a4ff01e59,9e06b1cd-f460-4520-b808-88858339715d,a95276dc-e9bb-4bc0-94a7-b948b98611ef,a9e4b7c2-5e2c-4aa8-a88c-cd5f39b3fbf6,ac2c98e9-1411-4f1c-a784-faa95f7bd623,adcc4be5-bcc9-4570-8a74-7aa1cf6e7c15,bb7a30d8-52d8-4566-864e-70db22a0b2b4,bca926dc-dc63-4229-b2f6-641a686836f9,c26991a2-c799-48ad-8dd4-12eee03080c0,ef223bec-4363-4181-a912-a5e0fd806be2,f060855e-5e5d-410f-a8bc-9d1eac938603,f1ba6bf8-86b1-42ce-a52c-770b4b98c4ef;SUPTYPE=SR;SVLEN=9655;STRANDS=++;RE=30;REF_strand=6,5;AF=0.731707	GT:DR:DV	0/1:11:30	utg11_pilon	exonerate:protein2genome:local	gene	909334	1799448	1724	-	.	gene_id 0 ; sequence GL50803_119706-t26_1-p1 ; gene_orientation +
utg11_pilon	1617308	132	N	<INV>	.	PASS	IMPRECISE;SVMETHOD=Snifflesv1.0.10;CHR2=utg11_pilon;END=1626963;STD_quant_start=150.899304;STD_quant_stop=169.071385;Kurtosis_quant_start=-1.644213;Kurtosis_quant_stop=-1.949895;SVTYPE=INV;RNAMES=01b4a4c0-5f19-4242-b3d6-c321811439b1,042c6990-6b01-438b-a3df-1a7e4b42e1a8,10c570d4-bafe-4697-a26f-a1e9bf43021e,12d7cbe8-4b8a-4b02-8221-5dac0a1929ed,1eebf969-7042-4a2d-a589-e5905d8f30c0,20591ada-13c1-4c8b-8d9d-407d5cb3bfae,225ec15c-ae9d-4b44-8d8b-4da3e2e33eae,31f6b36d-a2e4-4f66-a1fd-c74698180611,34ecc58e-67ff-4b06-b0c8-d3b37af6dd0d,58af4f80-8b1a-4a7f-844b-0e7e26e768ca,5b4f1649-c9b0-40b5-95b4-8d6cc44c7554,5cc688dd-d65f-44f6-9255-b488b36a911a,6288a25c-e1c9-479f-9ff6-8d3f1bf08460,64b63e84-2e7b-417b-8c26-290ab0d7318b,6dadc906-379d-4cf7-bc1b-a64d3a0f48b8,726b890d-6b99-4b52-b14b-d1b5e05c5ec0,74171c97-1ac1-4aeb-8276-a170da646d59,8679740d-b918-4baa-b77a-11d623165a1b,87ef954d-f7e3-4918-bddb-4325d90e3794,8a13c398-7855-4766-8c18-f2878d79ce05,8bfdd839-41ac-4137-aefb-36b4c8a46a75,8d1d30f0-64ad-4596-b22d-4d0a4ff01e59,9e06b1cd-f460-4520-b808-88858339715d,a95276dc-e9bb-4bc0-94a7-b948b98611ef,a9e4b7c2-5e2c-4aa8-a88c-cd5f39b3fbf6,ac2c98e9-1411-4f1c-a784-faa95f7bd623,adcc4be5-bcc9-4570-8a74-7aa1cf6e7c15,bb7a30d8-52d8-4566-864e-70db22a0b2b4,bca926dc-dc63-4229-b2f6-641a686836f9,c26991a2-c799-48ad-8dd4-12eee03080c0,ef223bec-4363-4181-a912-a5e0fd806be2,f060855e-5e5d-410f-a8bc-9d1eac938603,f1ba6bf8-86b1-42ce-a52c-770b4b98c4ef;SUPTYPE=SR;SVLEN=9655;STRANDS=++;RE=30;REF_strand=6,5;AF=0.731707	GT:DR:DV	0/1:11:30	utg11_pilon	exonerate:protein2genome:local	gene	909334	1799448	1724	-	.	gene_id 0 ; sequence GL50803_119707-t26_1-p1 ; gene_orientation +
utg11_pilon	1617506	133	N	<DEL>	.	PASS	IMPRECISE;SVMETHOD=Snifflesv1.0.10;CHR2=utg11_pilon;END=1627386;STD_quant_start=252.914017;STD_quant_stop=271.098137;Kurtosis_quant_start=-1.322967;Kurtosis_quant_stop=-1.863973;SVTYPE=DEL;RNAMES=03f3358e-1d03-48bd-be92-2da00792351d,043c25a7-deb6-4e1b-9ec6-114935c08d0e,1539d73d-dd81-42f8-9eaf-62600128f7ce,1815cef4-ad5f-4c84-8f71-cf3c5125fe34,2960f6d7-436d-48fe-b438-72c20486f15d,42a47632-9ffc-4538-84a5-632f65449dab,4afeb5d4-1a55-49e6-b8e1-6359228f5dae,5da35a8f-e5da-47e3-81b7-28672f9ca740,7b95433a-f660-4a80-9b83-6479b5603799,940e4596-c5ed-47fd-963a-6312e8a8d307,b42dbcb4-6445-4eb3-8bbc-bab3379dfad1,c651ebd9-5baa-4e62-abe0-d5203e92c010,c698fed2-8342-4df2-96eb-92be2ad8405c,d9f495ce-2a30-4d94-ae92-22be2c6d0f25,ed1385b9-c397-4bbe-984f-138e95867ab3,fa68c9f2-8f24-40d0-a58a-465e3b6c28fb,fb7a338c-2b13-4372-9c9d-06772354b727;SUPTYPE=SR;SVLEN=-9880;STRANDS=+-;RE=17;REF_strand=7,6;AF=0.566667	GT:DR:DV	0/1:13:17	utg11_pilon	exonerate:protein2genome:local	gene	1618110	1618238	147	+	.	gene_id 0 ; sequence GL50803_115752-t26_1-p1 ; gene_orientation .
utg11_pilon	1617506	133	N	<DEL>	.	PASS	IMPRECISE;SVMETHOD=Snifflesv1.0.10;CHR2=utg11_pilon;END=1627386;STD_quant_start=252.914017;STD_quant_stop=271.098137;Kurtosis_quant_start=-1.322967;Kurtosis_quant_stop=-1.863973;SVTYPE=DEL;RNAMES=03f3358e-1d03-48bd-be92-2da00792351d,043c25a7-deb6-4e1b-9ec6-114935c08d0e,1539d73d-dd81-42f8-9eaf-62600128f7ce,1815cef4-ad5f-4c84-8f71-cf3c5125fe34,2960f6d7-436d-48fe-b438-72c20486f15d,42a47632-9ffc-4538-84a5-632f65449dab,4afeb5d4-1a55-49e6-b8e1-6359228f5dae,5da35a8f-e5da-47e3-81b7-28672f9ca740,7b95433a-f660-4a80-9b83-6479b5603799,940e4596-c5ed-47fd-963a-6312e8a8d307,b42dbcb4-6445-4eb3-8bbc-bab3379dfad1,c651ebd9-5baa-4e62-abe0-d5203e92c010,c698fed2-8342-4df2-96eb-92be2ad8405c,d9f495ce-2a30-4d94-ae92-22be2c6d0f25,ed1385b9-c397-4bbe-984f-138e95867ab3,fa68c9f2-8f24-40d0-a58a-465e3b6c28fb,fb7a338c-2b13-4372-9c9d-06772354b727;SUPTYPE=SR;SVLEN=-9880;STRANDS=+-;RE=17;REF_strand=7,6;AF=0.566667	GT:DR:DV	0/1:13:17	utg11_pilon	exonerate:protein2genome:local	gene	1618110	1618238	147	+	.	gene_id 0 ; sequence GL50803_115753-t26_1-p1 ; gene_orientation .
utg11_pilon	1617506	133	N	<DEL>	.	PASS	IMPRECISE;SVMETHOD=Snifflesv1.0.10;CHR2=utg11_pilon;END=1627386;STD_quant_start=252.914017;STD_quant_stop=271.098137;Kurtosis_quant_start=-1.322967;Kurtosis_quant_stop=-1.863973;SVTYPE=DEL;RNAMES=03f3358e-1d03-48bd-be92-2da00792351d,043c25a7-deb6-4e1b-9ec6-114935c08d0e,1539d73d-dd81-42f8-9eaf-62600128f7ce,1815cef4-ad5f-4c84-8f71-cf3c5125fe34,2960f6d7-436d-48fe-b438-72c20486f15d,42a47632-9ffc-4538-84a5-632f65449dab,4afeb5d4-1a55-49e6-b8e1-6359228f5dae,5da35a8f-e5da-47e3-81b7-28672f9ca740,7b95433a-f660-4a80-9b83-6479b5603799,940e4596-c5ed-47fd-963a-6312e8a8d307,b42dbcb4-6445-4eb3-8bbc-bab3379dfad1,c651ebd9-5baa-4e62-abe0-d5203e92c010,c698fed2-8342-4df2-96eb-92be2ad8405c,d9f495ce-2a30-4d94-ae92-22be2c6d0f25,ed1385b9-c397-4bbe-984f-138e95867ab3,fa68c9f2-8f24-40d0-a58a-465e3b6c28fb,fb7a338c-2b13-4372-9c9d-06772354b727;SUPTYPE=SR;SVLEN=-9880;STRANDS=+-;RE=17;REF_strand=7,6;AF=0.566667	GT:DR:DV	0/1:13:17	utg11_pilon	exonerate:protein2genome:local	gene	1619185	1619739	864	-	.	gene_id 0 ; sequence GL50803_7296-t26_1-p1 ; gene_orientation .
utg11_pilon	1617506	133	N	<DEL>	.	PASS	IMPRECISE;SVMETHOD=Snifflesv1.0.10;CHR2=utg11_pilon;END=1627386;STD_quant_start=252.914017;STD_quant_stop=271.098137;Kurtosis_quant_start=-1.322967;Kurtosis_quant_stop=-1.863973;SVTYPE=DEL;RNAMES=03f3358e-1d03-48bd-be92-2da00792351d,043c25a7-deb6-4e1b-9ec6-114935c08d0e,1539d73d-dd81-42f8-9eaf-62600128f7ce,1815cef4-ad5f-4c84-8f71-cf3c5125fe34,2960f6d7-436d-48fe-b438-72c20486f15d,42a47632-9ffc-4538-84a5-632f65449dab,4afeb5d4-1a55-49e6-b8e1-6359228f5dae,5da35a8f-e5da-47e3-81b7-28672f9ca740,7b95433a-f660-4a80-9b83-6479b5603799,940e4596-c5ed-47fd-963a-6312e8a8d307,b42dbcb4-6445-4eb3-8bbc-bab3379dfad1,c651ebd9-5baa-4e62-abe0-d5203e92c010,c698fed2-8342-4df2-96eb-92be2ad8405c,d9f495ce-2a30-4d94-ae92-22be2c6d0f25,ed1385b9-c397-4bbe-984f-138e95867ab3,fa68c9f2-8f24-40d0-a58a-465e3b6c28fb,fb7a338c-2b13-4372-9c9d-06772354b727;SUPTYPE=SR;SVLEN=-9880;STRANDS=+-;RE=17;REF_strand=7,6;AF=0.566667	GT:DR:DV	0/1:13:17	utg11_pilon	exonerate:protein2genome:local	gene	1626013	1626141	147	-	.	gene_id 0 ; sequence GL50803_115752-t26_1-p1 ; gene_orientation .
utg11_pilon	1617506	133	N	<DEL>	.	PASS	IMPRECISE;SVMETHOD=Snifflesv1.0.10;CHR2=utg11_pilon;END=1627386;STD_quant_start=252.914017;STD_quant_stop=271.098137;Kurtosis_quant_start=-1.322967;Kurtosis_quant_stop=-1.863973;SVTYPE=DEL;RNAMES=03f3358e-1d03-48bd-be92-2da00792351d,043c25a7-deb6-4e1b-9ec6-114935c08d0e,1539d73d-dd81-42f8-9eaf-62600128f7ce,1815cef4-ad5f-4c84-8f71-cf3c5125fe34,2960f6d7-436d-48fe-b438-72c20486f15d,42a47632-9ffc-4538-84a5-632f65449dab,4afeb5d4-1a55-49e6-b8e1-6359228f5dae,5da35a8f-e5da-47e3-81b7-28672f9ca740,7b95433a-f660-4a80-9b83-6479b5603799,940e4596-c5ed-47fd-963a-6312e8a8d307,b42dbcb4-6445-4eb3-8bbc-bab3379dfad1,c651ebd9-5baa-4e62-abe0-d5203e92c010,c698fed2-8342-4df2-96eb-92be2ad8405c,d9f495ce-2a30-4d94-ae92-22be2c6d0f25,ed1385b9-c397-4bbe-984f-138e95867ab3,fa68c9f2-8f24-40d0-a58a-465e3b6c28fb,fb7a338c-2b13-4372-9c9d-06772354b727;SUPTYPE=SR;SVLEN=-9880;STRANDS=+-;RE=17;REF_strand=7,6;AF=0.566667	GT:DR:DV	0/1:13:17	utg11_pilon	exonerate:protein2genome:local	gene	1626013	1626141	147	-	.	gene_id 0 ; sequence GL50803_115753-t26_1-p1 ; gene_orientation .
utg11_pilon	1617506	133	N	<DEL>	.	PASS	IMPRECISE;SVMETHOD=Snifflesv1.0.10;CHR2=utg11_pilon;END=1627386;STD_quant_start=252.914017;STD_quant_stop=271.098137;Kurtosis_quant_start=-1.322967;Kurtosis_quant_stop=-1.863973;SVTYPE=DEL;RNAMES=03f3358e-1d03-48bd-be92-2da00792351d,043c25a7-deb6-4e1b-9ec6-114935c08d0e,1539d73d-dd81-42f8-9eaf-62600128f7ce,1815cef4-ad5f-4c84-8f71-cf3c5125fe34,2960f6d7-436d-48fe-b438-72c20486f15d,42a47632-9ffc-4538-84a5-632f65449dab,4afeb5d4-1a55-49e6-b8e1-6359228f5dae,5da35a8f-e5da-47e3-81b7-28672f9ca740,7b95433a-f660-4a80-9b83-6479b5603799,940e4596-c5ed-47fd-963a-6312e8a8d307,b42dbcb4-6445-4eb3-8bbc-bab3379dfad1,c651ebd9-5baa-4e62-abe0-d5203e92c010,c698fed2-8342-4df2-96eb-92be2ad8405c,d9f495ce-2a30-4d94-ae92-22be2c6d0f25,ed1385b9-c397-4bbe-984f-138e95867ab3,fa68c9f2-8f24-40d0-a58a-465e3b6c28fb,fb7a338c-2b13-4372-9c9d-06772354b727;SUPTYPE=SR;SVLEN=-9880;STRANDS=+-;RE=17;REF_strand=7,6;AF=0.566667	GT:DR:DV	0/1:13:17	utg11_pilon	exonerate:protein2genome:local	gene	1178709	1798109	2015	-	.	gene_id 0 ; sequence GL50803_113450-t26_1-p1 ; gene_orientation +
utg11_pilon	1617506	133	N	<DEL>	.	PASS	IMPRECISE;SVMETHOD=Snifflesv1.0.10;CHR2=utg11_pilon;END=1627386;STD_quant_start=252.914017;STD_quant_stop=271.098137;Kurtosis_quant_start=-1.322967;Kurtosis_quant_stop=-1.863973;SVTYPE=DEL;RNAMES=03f3358e-1d03-48bd-be92-2da00792351d,043c25a7-deb6-4e1b-9ec6-114935c08d0e,1539d73d-dd81-42f8-9eaf-62600128f7ce,1815cef4-ad5f-4c84-8f71-cf3c5125fe34,2960f6d7-436d-48fe-b438-72c20486f15d,42a47632-9ffc-4538-84a5-632f65449dab,4afeb5d4-1a55-49e6-b8e1-6359228f5dae,5da35a8f-e5da-47e3-81b7-28672f9ca740,7b95433a-f660-4a80-9b83-6479b5603799,940e4596-c5ed-47fd-963a-6312e8a8d307,b42dbcb4-6445-4eb3-8bbc-bab3379dfad1,c651ebd9-5baa-4e62-abe0-d5203e92c010,c698fed2-8342-4df2-96eb-92be2ad8405c,d9f495ce-2a30-4d94-ae92-22be2c6d0f25,ed1385b9-c397-4bbe-984f-138e95867ab3,fa68c9f2-8f24-40d0-a58a-465e3b6c28fb,fb7a338c-2b13-4372-9c9d-06772354b727;SUPTYPE=SR;SVLEN=-9880;STRANDS=+-;RE=17;REF_strand=7,6;AF=0.566667	GT:DR:DV	0/1:13:17	utg11_pilon	exonerate:protein2genome:local	gene	1178709	1798109	1990	-	.	gene_id 0 ; sequence GL50803_113797-t26_1-p1 ; gene_orientation +
utg11_pilon	1617506	133	N	<DEL>	.	PASS	IMPRECISE;SVMETHOD=Snifflesv1.0.10;CHR2=utg11_pilon;END=1627386;STD_quant_start=252.914017;STD_quant_stop=271.098137;Kurtosis_quant_start=-1.322967;Kurtosis_quant_stop=-1.863973;SVTYPE=DEL;RNAMES=03f3358e-1d03-48bd-be92-2da00792351d,043c25a7-deb6-4e1b-9ec6-114935c08d0e,1539d73d-dd81-42f8-9eaf-62600128f7ce,1815cef4-ad5f-4c84-8f71-cf3c5125fe34,2960f6d7-436d-48fe-b438-72c20486f15d,42a47632-9ffc-4538-84a5-632f65449dab,4afeb5d4-1a55-49e6-b8e1-6359228f5dae,5da35a8f-e5da-47e3-81b7-28672f9ca740,7b95433a-f660-4a80-9b83-6479b5603799,940e4596-c5ed-47fd-963a-6312e8a8d307,b42dbcb4-6445-4eb3-8bbc-bab3379dfad1,c651ebd9-5baa-4e62-abe0-d5203e92c010,c698fed2-8342-4df2-96eb-92be2ad8405c,d9f495ce-2a30-4d94-ae92-22be2c6d0f25,ed1385b9-c397-4bbe-984f-138e95867ab3,fa68c9f2-8f24-40d0-a58a-465e3b6c28fb,fb7a338c-2b13-4372-9c9d-06772354b727;SUPTYPE=SR;SVLEN=-9880;STRANDS=+-;RE=17;REF_strand=7,6;AF=0.566667	GT:DR:DV	0/1:13:17	utg11_pilon	exonerate:protein2genome:local	gene	1159538	1757612	1760	+	.	gene_id 0 ; sequence GL50803_114065-t26_1-p1 ; gene_orientation +
utg11_pilon	1617506	133	N	<DEL>	.	PASS	IMPRECISE;SVMETHOD=Snifflesv1.0.10;CHR2=utg11_pilon;END=1627386;STD_quant_start=252.914017;STD_quant_stop=271.098137;Kurtosis_quant_start=-1.322967;Kurtosis_quant_stop=-1.863973;SVTYPE=DEL;RNAMES=03f3358e-1d03-48bd-be92-2da00792351d,043c25a7-deb6-4e1b-9ec6-114935c08d0e,1539d73d-dd81-42f8-9eaf-62600128f7ce,1815cef4-ad5f-4c84-8f71-cf3c5125fe34,2960f6d7-436d-48fe-b438-72c20486f15d,42a47632-9ffc-4538-84a5-632f65449dab,4afeb5d4-1a55-49e6-b8e1-6359228f5dae,5da35a8f-e5da-47e3-81b7-28672f9ca740,7b95433a-f660-4a80-9b83-6479b5603799,940e4596-c5ed-47fd-963a-6312e8a8d307,b42dbcb4-6445-4eb3-8bbc-bab3379dfad1,c651ebd9-5baa-4e62-abe0-d5203e92c010,c698fed2-8342-4df2-96eb-92be2ad8405c,d9f495ce-2a30-4d94-ae92-22be2c6d0f25,ed1385b9-c397-4bbe-984f-138e95867ab3,fa68c9f2-8f24-40d0-a58a-465e3b6c28fb,fb7a338c-2b13-4372-9c9d-06772354b727;SUPTYPE=SR;SVLEN=-9880;STRANDS=+-;RE=17;REF_strand=7,6;AF=0.566667	GT:DR:DV	0/1:13:17	utg11_pilon	exonerate:protein2genome:local	gene	1454347	1636110	1539	+	.	gene_id 0 ; sequence GL50803_137614-t26_1-p1 ; gene_orientation +
utg11_pilon	1617506	133	N	<DEL>	.	PASS	IMPRECISE;SVMETHOD=Snifflesv1.0.10;CHR2=utg11_pilon;END=1627386;STD_quant_start=252.914017;STD_quant_stop=271.098137;Kurtosis_quant_start=-1.322967;Kurtosis_quant_stop=-1.863973;SVTYPE=DEL;RNAMES=03f3358e-1d03-48bd-be92-2da00792351d,043c25a7-deb6-4e1b-9ec6-114935c08d0e,1539d73d-dd81-42f8-9eaf-62600128f7ce,1815cef4-ad5f-4c84-8f71-cf3c5125fe34,2960f6d7-436d-48fe-b438-72c20486f15d,42a47632-9ffc-4538-84a5-632f65449dab,4afeb5d4-1a55-49e6-b8e1-6359228f5dae,5da35a8f-e5da-47e3-81b7-28672f9ca740,7b95433a-f660-4a80-9b83-6479b5603799,940e4596-c5ed-47fd-963a-6312e8a8d307,b42dbcb4-6445-4eb3-8bbc-bab3379dfad1,c651ebd9-5baa-4e62-abe0-d5203e92c010,c698fed2-8342-4df2-96eb-92be2ad8405c,d9f495ce-2a30-4d94-ae92-22be2c6d0f25,ed1385b9-c397-4bbe-984f-138e95867ab3,fa68c9f2-8f24-40d0-a58a-465e3b6c28fb,fb7a338c-2b13-4372-9c9d-06772354b727;SUPTYPE=SR;SVLEN=-9880;STRANDS=+-;RE=17;REF_strand=7,6;AF=0.566667	GT:DR:DV	0/1:13:17	utg11_pilon	exonerate:protein2genome:local	gene	1178709	1798130	1868	-	.	gene_id 0 ; sequence GL50803_14586-t26_1-p1 ; gene_orientation +
utg11_pilon	1617506	133	N	<DEL>	.	PASS	IMPRECISE;SVMETHOD=Snifflesv1.0.10;CHR2=utg11_pilon;END=1627386;STD_quant_start=252.914017;STD_quant_stop=271.098137;Kurtosis_quant_start=-1.322967;Kurtosis_quant_stop=-1.863973;SVTYPE=DEL;RNAMES=03f3358e-1d03-48bd-be92-2da00792351d,043c25a7-deb6-4e1b-9ec6-114935c08d0e,1539d73d-dd81-42f8-9eaf-62600128f7ce,1815cef4-ad5f-4c84-8f71-cf3c5125fe34,2960f6d7-436d-48fe-b438-72c20486f15d,42a47632-9ffc-4538-84a5-632f65449dab,4afeb5d4-1a55-49e6-b8e1-6359228f5dae,5da35a8f-e5da-47e3-81b7-28672f9ca740,7b95433a-f660-4a80-9b83-6479b5603799,940e4596-c5ed-47fd-963a-6312e8a8d307,b42dbcb4-6445-4eb3-8bbc-bab3379dfad1,c651ebd9-5baa-4e62-abe0-d5203e92c010,c698fed2-8342-4df2-96eb-92be2ad8405c,d9f495ce-2a30-4d94-ae92-22be2c6d0f25,ed1385b9-c397-4bbe-984f-138e95867ab3,fa68c9f2-8f24-40d0-a58a-465e3b6c28fb,fb7a338c-2b13-4372-9c9d-06772354b727;SUPTYPE=SR;SVLEN=-9880;STRANDS=+-;RE=17;REF_strand=7,6;AF=0.566667	GT:DR:DV	0/1:13:17	utg11_pilon	exonerate:protein2genome:local	gene	909334	1799448	1724	-	.	gene_id 0 ; sequence GL50803_119706-t26_1-p1 ; gene_orientation +
utg11_pilon	1617506	133	N	<DEL>	.	PASS	IMPRECISE;SVMETHOD=Snifflesv1.0.10;CHR2=utg11_pilon;END=1627386;STD_quant_start=252.914017;STD_quant_stop=271.098137;Kurtosis_quant_start=-1.322967;Kurtosis_quant_stop=-1.863973;SVTYPE=DEL;RNAMES=03f3358e-1d03-48bd-be92-2da00792351d,043c25a7-deb6-4e1b-9ec6-114935c08d0e,1539d73d-dd81-42f8-9eaf-62600128f7ce,1815cef4-ad5f-4c84-8f71-cf3c5125fe34,2960f6d7-436d-48fe-b438-72c20486f15d,42a47632-9ffc-4538-84a5-632f65449dab,4afeb5d4-1a55-49e6-b8e1-6359228f5dae,5da35a8f-e5da-47e3-81b7-28672f9ca740,7b95433a-f660-4a80-9b83-6479b5603799,940e4596-c5ed-47fd-963a-6312e8a8d307,b42dbcb4-6445-4eb3-8bbc-bab3379dfad1,c651ebd9-5baa-4e62-abe0-d5203e92c010,c698fed2-8342-4df2-96eb-92be2ad8405c,d9f495ce-2a30-4d94-ae92-22be2c6d0f25,ed1385b9-c397-4bbe-984f-138e95867ab3,fa68c9f2-8f24-40d0-a58a-465e3b6c28fb,fb7a338c-2b13-4372-9c9d-06772354b727;SUPTYPE=SR;SVLEN=-9880;STRANDS=+-;RE=17;REF_strand=7,6;AF=0.566667	GT:DR:DV	0/1:13:17	utg11_pilon	exonerate:protein2genome:local	gene	909334	1799448	1724	-	.	gene_id 0 ; sequence GL50803_119707-t26_1-p1 ; gene_orientation +
utg11_pilon	1618257	134	N	<DEL>	.	PASS	IMPRECISE;SVMETHOD=Snifflesv1.0.10;CHR2=utg11_pilon;END=1625675;STD_quant_start=323.008204;STD_quant_stop=287.338998;Kurtosis_quant_start=-1.804038;Kurtosis_quant_stop=-1.616776;SVTYPE=DEL;RNAMES=0072a094-33f6-4438-af34-8b1598113cc7,12745d38-1ad8-41ae-a32e-f38af857bb39,21e83840-a572-4cad-afe5-e223a89cb0f0,2eaf9cc0-ed89-4682-93e7-5afa816fed5c,2f38523f-8ace-43ff-9706-3a04d589e38e,3b567777-f300-403e-8614-0485f499ee90,60b4e119-c5d7-4198-b6e8-eb96dba003d8,82c7a76c-f7f2-4091-80d9-d84419e3e8a5,8a36d9d9-e084-4b2e-ab3d-309b4b1431e7,9d681a62-6841-4c88-99fa-18ecfbe78642,9e06b1cd-f460-4520-b808-88858339715d,a758be0c-94c0-41d9-9dd7-e401c163c84e,b6b2578e-e98c-4fb7-bfb5-ffccffe6d168,c3934008-bd87-40d1-9865-11a951193dbc,de9fe65b-4ada-486a-83f3-d77dada5380d,fd8ad712-82e4-443b-89e0-4407ce0cc638;SUPTYPE=SR;SVLEN=-7418;STRANDS=+-;RE=16;REF_strand=56,73;AF=0.110345	GT:DR:DV	0/0:129:16	utg11_pilon	exonerate:protein2genome:local	gene	1619185	1619739	864	-	.	gene_id 0 ; sequence GL50803_7296-t26_1-p1 ; gene_orientation .
utg11_pilon	1618257	134	N	<DEL>	.	PASS	IMPRECISE;SVMETHOD=Snifflesv1.0.10;CHR2=utg11_pilon;END=1625675;STD_quant_start=323.008204;STD_quant_stop=287.338998;Kurtosis_quant_start=-1.804038;Kurtosis_quant_stop=-1.616776;SVTYPE=DEL;RNAMES=0072a094-33f6-4438-af34-8b1598113cc7,12745d38-1ad8-41ae-a32e-f38af857bb39,21e83840-a572-4cad-afe5-e223a89cb0f0,2eaf9cc0-ed89-4682-93e7-5afa816fed5c,2f38523f-8ace-43ff-9706-3a04d589e38e,3b567777-f300-403e-8614-0485f499ee90,60b4e119-c5d7-4198-b6e8-eb96dba003d8,82c7a76c-f7f2-4091-80d9-d84419e3e8a5,8a36d9d9-e084-4b2e-ab3d-309b4b1431e7,9d681a62-6841-4c88-99fa-18ecfbe78642,9e06b1cd-f460-4520-b808-88858339715d,a758be0c-94c0-41d9-9dd7-e401c163c84e,b6b2578e-e98c-4fb7-bfb5-ffccffe6d168,c3934008-bd87-40d1-9865-11a951193dbc,de9fe65b-4ada-486a-83f3-d77dada5380d,fd8ad712-82e4-443b-89e0-4407ce0cc638;SUPTYPE=SR;SVLEN=-7418;STRANDS=+-;RE=16;REF_strand=56,73;AF=0.110345	GT:DR:DV	0/0:129:16	utg11_pilon	exonerate:protein2genome:local	gene	1178709	1798109	2015	-	.	gene_id 0 ; sequence GL50803_113450-t26_1-p1 ; gene_orientation +
utg11_pilon	1618257	134	N	<DEL>	.	PASS	IMPRECISE;SVMETHOD=Snifflesv1.0.10;CHR2=utg11_pilon;END=1625675;STD_quant_start=323.008204;STD_quant_stop=287.338998;Kurtosis_quant_start=-1.804038;Kurtosis_quant_stop=-1.616776;SVTYPE=DEL;RNAMES=0072a094-33f6-4438-af34-8b1598113cc7,12745d38-1ad8-41ae-a32e-f38af857bb39,21e83840-a572-4cad-afe5-e223a89cb0f0,2eaf9cc0-ed89-4682-93e7-5afa816fed5c,2f38523f-8ace-43ff-9706-3a04d589e38e,3b567777-f300-403e-8614-0485f499ee90,60b4e119-c5d7-4198-b6e8-eb96dba003d8,82c7a76c-f7f2-4091-80d9-d84419e3e8a5,8a36d9d9-e084-4b2e-ab3d-309b4b1431e7,9d681a62-6841-4c88-99fa-18ecfbe78642,9e06b1cd-f460-4520-b808-88858339715d,a758be0c-94c0-41d9-9dd7-e401c163c84e,b6b2578e-e98c-4fb7-bfb5-ffccffe6d168,c3934008-bd87-40d1-9865-11a951193dbc,de9fe65b-4ada-486a-83f3-d77dada5380d,fd8ad712-82e4-443b-89e0-4407ce0cc638;SUPTYPE=SR;SVLEN=-7418;STRANDS=+-;RE=16;REF_strand=56,73;AF=0.110345	GT:DR:DV	0/0:129:16	utg11_pilon	exonerate:protein2genome:local	gene	1178709	1798109	1990	-	.	gene_id 0 ; sequence GL50803_113797-t26_1-p1 ; gene_orientation +
utg11_pilon	1618257	134	N	<DEL>	.	PASS	IMPRECISE;SVMETHOD=Snifflesv1.0.10;CHR2=utg11_pilon;END=1625675;STD_quant_start=323.008204;STD_quant_stop=287.338998;Kurtosis_quant_start=-1.804038;Kurtosis_quant_stop=-1.616776;SVTYPE=DEL;RNAMES=0072a094-33f6-4438-af34-8b1598113cc7,12745d38-1ad8-41ae-a32e-f38af857bb39,21e83840-a572-4cad-afe5-e223a89cb0f0,2eaf9cc0-ed89-4682-93e7-5afa816fed5c,2f38523f-8ace-43ff-9706-3a04d589e38e,3b567777-f300-403e-8614-0485f499ee90,60b4e119-c5d7-4198-b6e8-eb96dba003d8,82c7a76c-f7f2-4091-80d9-d84419e3e8a5,8a36d9d9-e084-4b2e-ab3d-309b4b1431e7,9d681a62-6841-4c88-99fa-18ecfbe78642,9e06b1cd-f460-4520-b808-88858339715d,a758be0c-94c0-41d9-9dd7-e401c163c84e,b6b2578e-e98c-4fb7-bfb5-ffccffe6d168,c3934008-bd87-40d1-9865-11a951193dbc,de9fe65b-4ada-486a-83f3-d77dada5380d,fd8ad712-82e4-443b-89e0-4407ce0cc638;SUPTYPE=SR;SVLEN=-7418;STRANDS=+-;RE=16;REF_strand=56,73;AF=0.110345	GT:DR:DV	0/0:129:16	utg11_pilon	exonerate:protein2genome:local	gene	1159538	1757612	1760	+	.	gene_id 0 ; sequence GL50803_114065-t26_1-p1 ; gene_orientation +
utg11_pilon	1618257	134	N	<DEL>	.	PASS	IMPRECISE;SVMETHOD=Snifflesv1.0.10;CHR2=utg11_pilon;END=1625675;STD_quant_start=323.008204;STD_quant_stop=287.338998;Kurtosis_quant_start=-1.804038;Kurtosis_quant_stop=-1.616776;SVTYPE=DEL;RNAMES=0072a094-33f6-4438-af34-8b1598113cc7,12745d38-1ad8-41ae-a32e-f38af857bb39,21e83840-a572-4cad-afe5-e223a89cb0f0,2eaf9cc0-ed89-4682-93e7-5afa816fed5c,2f38523f-8ace-43ff-9706-3a04d589e38e,3b567777-f300-403e-8614-0485f499ee90,60b4e119-c5d7-4198-b6e8-eb96dba003d8,82c7a76c-f7f2-4091-80d9-d84419e3e8a5,8a36d9d9-e084-4b2e-ab3d-309b4b1431e7,9d681a62-6841-4c88-99fa-18ecfbe78642,9e06b1cd-f460-4520-b808-88858339715d,a758be0c-94c0-41d9-9dd7-e401c163c84e,b6b2578e-e98c-4fb7-bfb5-ffccffe6d168,c3934008-bd87-40d1-9865-11a951193dbc,de9fe65b-4ada-486a-83f3-d77dada5380d,fd8ad712-82e4-443b-89e0-4407ce0cc638;SUPTYPE=SR;SVLEN=-7418;STRANDS=+-;RE=16;REF_strand=56,73;AF=0.110345	GT:DR:DV	0/0:129:16	utg11_pilon	exonerate:protein2genome:local	gene	1454347	1636110	1539	+	.	gene_id 0 ; sequence GL50803_137614-t26_1-p1 ; gene_orientation +
utg11_pilon	1618257	134	N	<DEL>	.	PASS	IMPRECISE;SVMETHOD=Snifflesv1.0.10;CHR2=utg11_pilon;END=1625675;STD_quant_start=323.008204;STD_quant_stop=287.338998;Kurtosis_quant_start=-1.804038;Kurtosis_quant_stop=-1.616776;SVTYPE=DEL;RNAMES=0072a094-33f6-4438-af34-8b1598113cc7,12745d38-1ad8-41ae-a32e-f38af857bb39,21e83840-a572-4cad-afe5-e223a89cb0f0,2eaf9cc0-ed89-4682-93e7-5afa816fed5c,2f38523f-8ace-43ff-9706-3a04d589e38e,3b567777-f300-403e-8614-0485f499ee90,60b4e119-c5d7-4198-b6e8-eb96dba003d8,82c7a76c-f7f2-4091-80d9-d84419e3e8a5,8a36d9d9-e084-4b2e-ab3d-309b4b1431e7,9d681a62-6841-4c88-99fa-18ecfbe78642,9e06b1cd-f460-4520-b808-88858339715d,a758be0c-94c0-41d9-9dd7-e401c163c84e,b6b2578e-e98c-4fb7-bfb5-ffccffe6d168,c3934008-bd87-40d1-9865-11a951193dbc,de9fe65b-4ada-486a-83f3-d77dada5380d,fd8ad712-82e4-443b-89e0-4407ce0cc638;SUPTYPE=SR;SVLEN=-7418;STRANDS=+-;RE=16;REF_strand=56,73;AF=0.110345	GT:DR:DV	0/0:129:16	utg11_pilon	exonerate:protein2genome:local	gene	1178709	1798130	1868	-	.	gene_id 0 ; sequence GL50803_14586-t26_1-p1 ; gene_orientation +
utg11_pilon	1618257	134	N	<DEL>	.	PASS	IMPRECISE;SVMETHOD=Snifflesv1.0.10;CHR2=utg11_pilon;END=1625675;STD_quant_start=323.008204;STD_quant_stop=287.338998;Kurtosis_quant_start=-1.804038;Kurtosis_quant_stop=-1.616776;SVTYPE=DEL;RNAMES=0072a094-33f6-4438-af34-8b1598113cc7,12745d38-1ad8-41ae-a32e-f38af857bb39,21e83840-a572-4cad-afe5-e223a89cb0f0,2eaf9cc0-ed89-4682-93e7-5afa816fed5c,2f38523f-8ace-43ff-9706-3a04d589e38e,3b567777-f300-403e-8614-0485f499ee90,60b4e119-c5d7-4198-b6e8-eb96dba003d8,82c7a76c-f7f2-4091-80d9-d84419e3e8a5,8a36d9d9-e084-4b2e-ab3d-309b4b1431e7,9d681a62-6841-4c88-99fa-18ecfbe78642,9e06b1cd-f460-4520-b808-88858339715d,a758be0c-94c0-41d9-9dd7-e401c163c84e,b6b2578e-e98c-4fb7-bfb5-ffccffe6d168,c3934008-bd87-40d1-9865-11a951193dbc,de9fe65b-4ada-486a-83f3-d77dada5380d,fd8ad712-82e4-443b-89e0-4407ce0cc638;SUPTYPE=SR;SVLEN=-7418;STRANDS=+-;RE=16;REF_strand=56,73;AF=0.110345	GT:DR:DV	0/0:129:16	utg11_pilon	exonerate:protein2genome:local	gene	909334	1799448	1724	-	.	gene_id 0 ; sequence GL50803_119706-t26_1-p1 ; gene_orientation +
utg11_pilon	1618257	134	N	<DEL>	.	PASS	IMPRECISE;SVMETHOD=Snifflesv1.0.10;CHR2=utg11_pilon;END=1625675;STD_quant_start=323.008204;STD_quant_stop=287.338998;Kurtosis_quant_start=-1.804038;Kurtosis_quant_stop=-1.616776;SVTYPE=DEL;RNAMES=0072a094-33f6-4438-af34-8b1598113cc7,12745d38-1ad8-41ae-a32e-f38af857bb39,21e83840-a572-4cad-afe5-e223a89cb0f0,2eaf9cc0-ed89-4682-93e7-5afa816fed5c,2f38523f-8ace-43ff-9706-3a04d589e38e,3b567777-f300-403e-8614-0485f499ee90,60b4e119-c5d7-4198-b6e8-eb96dba003d8,82c7a76c-f7f2-4091-80d9-d84419e3e8a5,8a36d9d9-e084-4b2e-ab3d-309b4b1431e7,9d681a62-6841-4c88-99fa-18ecfbe78642,9e06b1cd-f460-4520-b808-88858339715d,a758be0c-94c0-41d9-9dd7-e401c163c84e,b6b2578e-e98c-4fb7-bfb5-ffccffe6d168,c3934008-bd87-40d1-9865-11a951193dbc,de9fe65b-4ada-486a-83f3-d77dada5380d,fd8ad712-82e4-443b-89e0-4407ce0cc638;SUPTYPE=SR;SVLEN=-7418;STRANDS=+-;RE=16;REF_strand=56,73;AF=0.110345	GT:DR:DV	0/0:129:16	utg11_pilon	exonerate:protein2genome:local	gene	909334	1799448	1724	-	.	gene_id 0 ; sequence GL50803_119707-t26_1-p1 ; gene_orientation +
utg11_pilon	1618329	135	N	<INV>	.	PASS	IMPRECISE;SVMETHOD=Snifflesv1.0.10;CHR2=utg11_pilon;END=1625973;STD_quant_start=227.423467;STD_quant_stop=234.869254;Kurtosis_quant_start=14.451821;Kurtosis_quant_stop=0.669630;SVTYPE=INV;RNAMES=0325e986-b012-4fac-afdb-6ec2c310c97e,0343f257-20a4-4f30-8420-991865450cc7,03eccb71-2e56-45e3-adee-6d18ca6484ec,043c25a7-deb6-4e1b-9ec6-114935c08d0e,06b6d847-c265-48e5-bc23-ab62eca0f23e,07a08725-9e37-4be4-8809-038ec9f0f66d,08a2ec73-abf5-4a01-85c6-dc7fc2b0c8fd,09aa0672-32d8-4299-b9d3-0086eadc3f27,0ae83cad-e016-4f04-981b-88bb06e4e819,12d7cbe8-4b8a-4b02-8221-5dac0a1929ed,175091f4-d757-440d-88a9-2fa561bb2f99,179752eb-fffe-46a1-a2e7-48fa29de965c,1a8e8696-25fb-498f-b1e9-622c000d00fe,20591ada-13c1-4c8b-8d9d-407d5cb3bfae,20625983-7951-4f5a-afdc-21e027f7fcc0,22cd20e7-7250-406f-9b64-e3a97981c6e6,23cea8c9-8beb-470d-812a-9e205e383e2e,26722fc3-2172-4ac0-8eab-8c41337e4f67,28f02efd-b97c-49ac-b7c3-75febea09ef8,2960f6d7-436d-48fe-b438-72c20486f15d,2c6284db-e4f0-4508-a5d5-891e8dcc3e0a,3743c6ca-dc8a-4283-b498-49737d76110d,3ad98453-611f-4d00-8133-6f2a2d07b6f3,3afeabee-7629-4101-ad94-a496ec9961f6,3b285fbe-0e1f-4456-8e6e-24364be70f93,3da1815a-d047-4434-addb-f35c2f440214,4066c04a-bfae-412e-8775-133d7e2d114d,4318e6a7-dacf-4a90-a6c9-e17cee0734e1,4673ae8e-0c66-4c09-a33e-6a74e4bb2ff8,46dba865-01e9-4d8e-8aa8-a2ba8d690ddf,47db0ed5-5199-4e76-a231-45df738e7474,4f8b3b40-7596-4f54-ae27-840e77ca2215,586e3933-4946-41a1-9f21-8d8df5db8cfc,5c766ffb-ccf4-47a4-b3e4-e6d0cd3bdbd2,5dd2cf2d-3af5-4126-ac2a-caa1e42ffe85,62fb952c-a0b8-48b8-a7e0-2e9f8d6db7de,66bfc206-a5a3-4c05-ad48-5dbe8150bc2a,7374a873-ee1a-4dcf-853a-c63c9c0e1f94,77f7f17b-f60f-4767-bffd-afaa5bb1d8e3,79e1d676-3e82-4dd2-8a3f-64c07ec78897,7a043c74-665b-4616-a5c9-39804d0b0faa,83c41a1f-ece0-4801-80f1-4fc57cb4cba5,87bee962-ac82-4e8b-9915-bad77e7f3e0e,901dd7c3-b705-41fe-865b-7a789e17fdd7,91fd9a9e-46bb-4bdb-bb15-587ba13f23a2,92145d46-572d-4e44-9dbb-c95894539d75,92a76c50-3395-4dbd-8fcf-0149a7752398,974b69a8-c175-4503-8fb2-01ba4de7fcd5,979911da-7355-4c18-9dd4-2f4caf95e358,a132c35a-b5de-448e-891f-215eb3cdc860,a290f6b9-6639-41c2-9420-8bdf308dbd2b,a94da2da-6a5d-4f80-8e91-2940cf9ffd44,aaf3704e-82be-4987-8819-240f7eeb37cb,af8f38af-a747-48d1-823b-146676389728,b2336be5-2c4e-48b8-b637-60df78fa9429,b6b2578e-e98c-4fb7-bfb5-ffccffe6d168,c0accddc-0423-4eda-98c8-bc86904bfa40,c310819a-170d-45cd-9d8a-fa937f50db23,c4209388-4e6b-47ac-b628-2183cd860184,ca97b9ef-805b-4986-b815-607e9507fdaf,cbb8ad21-b2e6-4b7d-9774-074d895ff7a1,cc9e07d8-6f47-44e9-b6d4-773e63138761,cf45dedb-dbf6-458b-8cc9-9ddf42aa7276,d301c78f-ceb3-474c-8040-55797a9066c5,d3da7244-9b7b-4bfe-b881-a02ba5d93b98,d752f710-a63c-4c97-bb5a-f8441ad30518,d8e991e6-687b-445f-9603-7cfa2c9c9782,df17ad84-bdcf-4c4d-8303-1745968c92c2,e08f9795-cba9-4b6c-8a8f-cff9b3505de5,ef70a2c6-ad00-44e6-9e5b-e65c08c7379c,f1dfaa16-0914-4d53-8d01-31262cae9c37,f3d57b75-bf24-4a30-b7f8-6e5df2461b0f,f5215282-14f6-447c-806a-499293420eb9,ff160097-14b5-48e5-b762-fa0471eacb8c,ff509eab-62db-4dab-b312-1dfef6982324;SUPTYPE=SR;SVLEN=7644;STRANDS=--;RE=60;REF_strand=0,8;AF=0.882353	GT:DR:DV	1/1:8:60	utg11_pilon	exonerate:protein2genome:local	gene	1619185	1619739	864	-	.	gene_id 0 ; sequence GL50803_7296-t26_1-p1 ; gene_orientation .
utg11_pilon	1618329	135	N	<INV>	.	PASS	IMPRECISE;SVMETHOD=Snifflesv1.0.10;CHR2=utg11_pilon;END=1625973;STD_quant_start=227.423467;STD_quant_stop=234.869254;Kurtosis_quant_start=14.451821;Kurtosis_quant_stop=0.669630;SVTYPE=INV;RNAMES=0325e986-b012-4fac-afdb-6ec2c310c97e,0343f257-20a4-4f30-8420-991865450cc7,03eccb71-2e56-45e3-adee-6d18ca6484ec,043c25a7-deb6-4e1b-9ec6-114935c08d0e,06b6d847-c265-48e5-bc23-ab62eca0f23e,07a08725-9e37-4be4-8809-038ec9f0f66d,08a2ec73-abf5-4a01-85c6-dc7fc2b0c8fd,09aa0672-32d8-4299-b9d3-0086eadc3f27,0ae83cad-e016-4f04-981b-88bb06e4e819,12d7cbe8-4b8a-4b02-8221-5dac0a1929ed,175091f4-d757-440d-88a9-2fa561bb2f99,179752eb-fffe-46a1-a2e7-48fa29de965c,1a8e8696-25fb-498f-b1e9-622c000d00fe,20591ada-13c1-4c8b-8d9d-407d5cb3bfae,20625983-7951-4f5a-afdc-21e027f7fcc0,22cd20e7-7250-406f-9b64-e3a97981c6e6,23cea8c9-8beb-470d-812a-9e205e383e2e,26722fc3-2172-4ac0-8eab-8c41337e4f67,28f02efd-b97c-49ac-b7c3-75febea09ef8,2960f6d7-436d-48fe-b438-72c20486f15d,2c6284db-e4f0-4508-a5d5-891e8dcc3e0a,3743c6ca-dc8a-4283-b498-49737d76110d,3ad98453-611f-4d00-8133-6f2a2d07b6f3,3afeabee-7629-4101-ad94-a496ec9961f6,3b285fbe-0e1f-4456-8e6e-24364be70f93,3da1815a-d047-4434-addb-f35c2f440214,4066c04a-bfae-412e-8775-133d7e2d114d,4318e6a7-dacf-4a90-a6c9-e17cee0734e1,4673ae8e-0c66-4c09-a33e-6a74e4bb2ff8,46dba865-01e9-4d8e-8aa8-a2ba8d690ddf,47db0ed5-5199-4e76-a231-45df738e7474,4f8b3b40-7596-4f54-ae27-840e77ca2215,586e3933-4946-41a1-9f21-8d8df5db8cfc,5c766ffb-ccf4-47a4-b3e4-e6d0cd3bdbd2,5dd2cf2d-3af5-4126-ac2a-caa1e42ffe85,62fb952c-a0b8-48b8-a7e0-2e9f8d6db7de,66bfc206-a5a3-4c05-ad48-5dbe8150bc2a,7374a873-ee1a-4dcf-853a-c63c9c0e1f94,77f7f17b-f60f-4767-bffd-afaa5bb1d8e3,79e1d676-3e82-4dd2-8a3f-64c07ec78897,7a043c74-665b-4616-a5c9-39804d0b0faa,83c41a1f-ece0-4801-80f1-4fc57cb4cba5,87bee962-ac82-4e8b-9915-bad77e7f3e0e,901dd7c3-b705-41fe-865b-7a789e17fdd7,91fd9a9e-46bb-4bdb-bb15-587ba13f23a2,92145d46-572d-4e44-9dbb-c95894539d75,92a76c50-3395-4dbd-8fcf-0149a7752398,974b69a8-c175-4503-8fb2-01ba4de7fcd5,979911da-7355-4c18-9dd4-2f4caf95e358,a132c35a-b5de-448e-891f-215eb3cdc860,a290f6b9-6639-41c2-9420-8bdf308dbd2b,a94da2da-6a5d-4f80-8e91-2940cf9ffd44,aaf3704e-82be-4987-8819-240f7eeb37cb,af8f38af-a747-48d1-823b-146676389728,b2336be5-2c4e-48b8-b637-60df78fa9429,b6b2578e-e98c-4fb7-bfb5-ffccffe6d168,c0accddc-0423-4eda-98c8-bc86904bfa40,c310819a-170d-45cd-9d8a-fa937f50db23,c4209388-4e6b-47ac-b628-2183cd860184,ca97b9ef-805b-4986-b815-607e9507fdaf,cbb8ad21-b2e6-4b7d-9774-074d895ff7a1,cc9e07d8-6f47-44e9-b6d4-773e63138761,cf45dedb-dbf6-458b-8cc9-9ddf42aa7276,d301c78f-ceb3-474c-8040-55797a9066c5,d3da7244-9b7b-4bfe-b881-a02ba5d93b98,d752f710-a63c-4c97-bb5a-f8441ad30518,d8e991e6-687b-445f-9603-7cfa2c9c9782,df17ad84-bdcf-4c4d-8303-1745968c92c2,e08f9795-cba9-4b6c-8a8f-cff9b3505de5,ef70a2c6-ad00-44e6-9e5b-e65c08c7379c,f1dfaa16-0914-4d53-8d01-31262cae9c37,f3d57b75-bf24-4a30-b7f8-6e5df2461b0f,f5215282-14f6-447c-806a-499293420eb9,ff160097-14b5-48e5-b762-fa0471eacb8c,ff509eab-62db-4dab-b312-1dfef6982324;SUPTYPE=SR;SVLEN=7644;STRANDS=--;RE=60;REF_strand=0,8;AF=0.882353	GT:DR:DV	1/1:8:60	utg11_pilon	exonerate:protein2genome:local	gene	1178709	1798109	2015	-	.	gene_id 0 ; sequence GL50803_113450-t26_1-p1 ; gene_orientation +
utg11_pilon	1618329	135	N	<INV>	.	PASS	IMPRECISE;SVMETHOD=Snifflesv1.0.10;CHR2=utg11_pilon;END=1625973;STD_quant_start=227.423467;STD_quant_stop=234.869254;Kurtosis_quant_start=14.451821;Kurtosis_quant_stop=0.669630;SVTYPE=INV;RNAMES=0325e986-b012-4fac-afdb-6ec2c310c97e,0343f257-20a4-4f30-8420-991865450cc7,03eccb71-2e56-45e3-adee-6d18ca6484ec,043c25a7-deb6-4e1b-9ec6-114935c08d0e,06b6d847-c265-48e5-bc23-ab62eca0f23e,07a08725-9e37-4be4-8809-038ec9f0f66d,08a2ec73-abf5-4a01-85c6-dc7fc2b0c8fd,09aa0672-32d8-4299-b9d3-0086eadc3f27,0ae83cad-e016-4f04-981b-88bb06e4e819,12d7cbe8-4b8a-4b02-8221-5dac0a1929ed,175091f4-d757-440d-88a9-2fa561bb2f99,179752eb-fffe-46a1-a2e7-48fa29de965c,1a8e8696-25fb-498f-b1e9-622c000d00fe,20591ada-13c1-4c8b-8d9d-407d5cb3bfae,20625983-7951-4f5a-afdc-21e027f7fcc0,22cd20e7-7250-406f-9b64-e3a97981c6e6,23cea8c9-8beb-470d-812a-9e205e383e2e,26722fc3-2172-4ac0-8eab-8c41337e4f67,28f02efd-b97c-49ac-b7c3-75febea09ef8,2960f6d7-436d-48fe-b438-72c20486f15d,2c6284db-e4f0-4508-a5d5-891e8dcc3e0a,3743c6ca-dc8a-4283-b498-49737d76110d,3ad98453-611f-4d00-8133-6f2a2d07b6f3,3afeabee-7629-4101-ad94-a496ec9961f6,3b285fbe-0e1f-4456-8e6e-24364be70f93,3da1815a-d047-4434-addb-f35c2f440214,4066c04a-bfae-412e-8775-133d7e2d114d,4318e6a7-dacf-4a90-a6c9-e17cee0734e1,4673ae8e-0c66-4c09-a33e-6a74e4bb2ff8,46dba865-01e9-4d8e-8aa8-a2ba8d690ddf,47db0ed5-5199-4e76-a231-45df738e7474,4f8b3b40-7596-4f54-ae27-840e77ca2215,586e3933-4946-41a1-9f21-8d8df5db8cfc,5c766ffb-ccf4-47a4-b3e4-e6d0cd3bdbd2,5dd2cf2d-3af5-4126-ac2a-caa1e42ffe85,62fb952c-a0b8-48b8-a7e0-2e9f8d6db7de,66bfc206-a5a3-4c05-ad48-5dbe8150bc2a,7374a873-ee1a-4dcf-853a-c63c9c0e1f94,77f7f17b-f60f-4767-bffd-afaa5bb1d8e3,79e1d676-3e82-4dd2-8a3f-64c07ec78897,7a043c74-665b-4616-a5c9-39804d0b0faa,83c41a1f-ece0-4801-80f1-4fc57cb4cba5,87bee962-ac82-4e8b-9915-bad77e7f3e0e,901dd7c3-b705-41fe-865b-7a789e17fdd7,91fd9a9e-46bb-4bdb-bb15-587ba13f23a2,92145d46-572d-4e44-9dbb-c95894539d75,92a76c50-3395-4dbd-8fcf-0149a7752398,974b69a8-c175-4503-8fb2-01ba4de7fcd5,979911da-7355-4c18-9dd4-2f4caf95e358,a132c35a-b5de-448e-891f-215eb3cdc860,a290f6b9-6639-41c2-9420-8bdf308dbd2b,a94da2da-6a5d-4f80-8e91-2940cf9ffd44,aaf3704e-82be-4987-8819-240f7eeb37cb,af8f38af-a747-48d1-823b-146676389728,b2336be5-2c4e-48b8-b637-60df78fa9429,b6b2578e-e98c-4fb7-bfb5-ffccffe6d168,c0accddc-0423-4eda-98c8-bc86904bfa40,c310819a-170d-45cd-9d8a-fa937f50db23,c4209388-4e6b-47ac-b628-2183cd860184,ca97b9ef-805b-4986-b815-607e9507fdaf,cbb8ad21-b2e6-4b7d-9774-074d895ff7a1,cc9e07d8-6f47-44e9-b6d4-773e63138761,cf45dedb-dbf6-458b-8cc9-9ddf42aa7276,d301c78f-ceb3-474c-8040-55797a9066c5,d3da7244-9b7b-4bfe-b881-a02ba5d93b98,d752f710-a63c-4c97-bb5a-f8441ad30518,d8e991e6-687b-445f-9603-7cfa2c9c9782,df17ad84-bdcf-4c4d-8303-1745968c92c2,e08f9795-cba9-4b6c-8a8f-cff9b3505de5,ef70a2c6-ad00-44e6-9e5b-e65c08c7379c,f1dfaa16-0914-4d53-8d01-31262cae9c37,f3d57b75-bf24-4a30-b7f8-6e5df2461b0f,f5215282-14f6-447c-806a-499293420eb9,ff160097-14b5-48e5-b762-fa0471eacb8c,ff509eab-62db-4dab-b312-1dfef6982324;SUPTYPE=SR;SVLEN=7644;STRANDS=--;RE=60;REF_strand=0,8;AF=0.882353	GT:DR:DV	1/1:8:60	utg11_pilon	exonerate:protein2genome:local	gene	1178709	1798109	1990	-	.	gene_id 0 ; sequence GL50803_113797-t26_1-p1 ; gene_orientation +
utg11_pilon	1618329	135	N	<INV>	.	PASS	IMPRECISE;SVMETHOD=Snifflesv1.0.10;CHR2=utg11_pilon;END=1625973;STD_quant_start=227.423467;STD_quant_stop=234.869254;Kurtosis_quant_start=14.451821;Kurtosis_quant_stop=0.669630;SVTYPE=INV;RNAMES=0325e986-b012-4fac-afdb-6ec2c310c97e,0343f257-20a4-4f30-8420-991865450cc7,03eccb71-2e56-45e3-adee-6d18ca6484ec,043c25a7-deb6-4e1b-9ec6-114935c08d0e,06b6d847-c265-48e5-bc23-ab62eca0f23e,07a08725-9e37-4be4-8809-038ec9f0f66d,08a2ec73-abf5-4a01-85c6-dc7fc2b0c8fd,09aa0672-32d8-4299-b9d3-0086eadc3f27,0ae83cad-e016-4f04-981b-88bb06e4e819,12d7cbe8-4b8a-4b02-8221-5dac0a1929ed,175091f4-d757-440d-88a9-2fa561bb2f99,179752eb-fffe-46a1-a2e7-48fa29de965c,1a8e8696-25fb-498f-b1e9-622c000d00fe,20591ada-13c1-4c8b-8d9d-407d5cb3bfae,20625983-7951-4f5a-afdc-21e027f7fcc0,22cd20e7-7250-406f-9b64-e3a97981c6e6,23cea8c9-8beb-470d-812a-9e205e383e2e,26722fc3-2172-4ac0-8eab-8c41337e4f67,28f02efd-b97c-49ac-b7c3-75febea09ef8,2960f6d7-436d-48fe-b438-72c20486f15d,2c6284db-e4f0-4508-a5d5-891e8dcc3e0a,3743c6ca-dc8a-4283-b498-49737d76110d,3ad98453-611f-4d00-8133-6f2a2d07b6f3,3afeabee-7629-4101-ad94-a496ec9961f6,3b285fbe-0e1f-4456-8e6e-24364be70f93,3da1815a-d047-4434-addb-f35c2f440214,4066c04a-bfae-412e-8775-133d7e2d114d,4318e6a7-dacf-4a90-a6c9-e17cee0734e1,4673ae8e-0c66-4c09-a33e-6a74e4bb2ff8,46dba865-01e9-4d8e-8aa8-a2ba8d690ddf,47db0ed5-5199-4e76-a231-45df738e7474,4f8b3b40-7596-4f54-ae27-840e77ca2215,586e3933-4946-41a1-9f21-8d8df5db8cfc,5c766ffb-ccf4-47a4-b3e4-e6d0cd3bdbd2,5dd2cf2d-3af5-4126-ac2a-caa1e42ffe85,62fb952c-a0b8-48b8-a7e0-2e9f8d6db7de,66bfc206-a5a3-4c05-ad48-5dbe8150bc2a,7374a873-ee1a-4dcf-853a-c63c9c0e1f94,77f7f17b-f60f-4767-bffd-afaa5bb1d8e3,79e1d676-3e82-4dd2-8a3f-64c07ec78897,7a043c74-665b-4616-a5c9-39804d0b0faa,83c41a1f-ece0-4801-80f1-4fc57cb4cba5,87bee962-ac82-4e8b-9915-bad77e7f3e0e,901dd7c3-b705-41fe-865b-7a789e17fdd7,91fd9a9e-46bb-4bdb-bb15-587ba13f23a2,92145d46-572d-4e44-9dbb-c95894539d75,92a76c50-3395-4dbd-8fcf-0149a7752398,974b69a8-c175-4503-8fb2-01ba4de7fcd5,979911da-7355-4c18-9dd4-2f4caf95e358,a132c35a-b5de-448e-891f-215eb3cdc860,a290f6b9-6639-41c2-9420-8bdf308dbd2b,a94da2da-6a5d-4f80-8e91-2940cf9ffd44,aaf3704e-82be-4987-8819-240f7eeb37cb,af8f38af-a747-48d1-823b-146676389728,b2336be5-2c4e-48b8-b637-60df78fa9429,b6b2578e-e98c-4fb7-bfb5-ffccffe6d168,c0accddc-0423-4eda-98c8-bc86904bfa40,c310819a-170d-45cd-9d8a-fa937f50db23,c4209388-4e6b-47ac-b628-2183cd860184,ca97b9ef-805b-4986-b815-607e9507fdaf,cbb8ad21-b2e6-4b7d-9774-074d895ff7a1,cc9e07d8-6f47-44e9-b6d4-773e63138761,cf45dedb-dbf6-458b-8cc9-9ddf42aa7276,d301c78f-ceb3-474c-8040-55797a9066c5,d3da7244-9b7b-4bfe-b881-a02ba5d93b98,d752f710-a63c-4c97-bb5a-f8441ad30518,d8e991e6-687b-445f-9603-7cfa2c9c9782,df17ad84-bdcf-4c4d-8303-1745968c92c2,e08f9795-cba9-4b6c-8a8f-cff9b3505de5,ef70a2c6-ad00-44e6-9e5b-e65c08c7379c,f1dfaa16-0914-4d53-8d01-31262cae9c37,f3d57b75-bf24-4a30-b7f8-6e5df2461b0f,f5215282-14f6-447c-806a-499293420eb9,ff160097-14b5-48e5-b762-fa0471eacb8c,ff509eab-62db-4dab-b312-1dfef6982324;SUPTYPE=SR;SVLEN=7644;STRANDS=--;RE=60;REF_strand=0,8;AF=0.882353	GT:DR:DV	1/1:8:60	utg11_pilon	exonerate:protein2genome:local	gene	1159538	1757612	1760	+	.	gene_id 0 ; sequence GL50803_114065-t26_1-p1 ; gene_orientation +
utg11_pilon	1618329	135	N	<INV>	.	PASS	IMPRECISE;SVMETHOD=Snifflesv1.0.10;CHR2=utg11_pilon;END=1625973;STD_quant_start=227.423467;STD_quant_stop=234.869254;Kurtosis_quant_start=14.451821;Kurtosis_quant_stop=0.669630;SVTYPE=INV;RNAMES=0325e986-b012-4fac-afdb-6ec2c310c97e,0343f257-20a4-4f30-8420-991865450cc7,03eccb71-2e56-45e3-adee-6d18ca6484ec,043c25a7-deb6-4e1b-9ec6-114935c08d0e,06b6d847-c265-48e5-bc23-ab62eca0f23e,07a08725-9e37-4be4-8809-038ec9f0f66d,08a2ec73-abf5-4a01-85c6-dc7fc2b0c8fd,09aa0672-32d8-4299-b9d3-0086eadc3f27,0ae83cad-e016-4f04-981b-88bb06e4e819,12d7cbe8-4b8a-4b02-8221-5dac0a1929ed,175091f4-d757-440d-88a9-2fa561bb2f99,179752eb-fffe-46a1-a2e7-48fa29de965c,1a8e8696-25fb-498f-b1e9-622c000d00fe,20591ada-13c1-4c8b-8d9d-407d5cb3bfae,20625983-7951-4f5a-afdc-21e027f7fcc0,22cd20e7-7250-406f-9b64-e3a97981c6e6,23cea8c9-8beb-470d-812a-9e205e383e2e,26722fc3-2172-4ac0-8eab-8c41337e4f67,28f02efd-b97c-49ac-b7c3-75febea09ef8,2960f6d7-436d-48fe-b438-72c20486f15d,2c6284db-e4f0-4508-a5d5-891e8dcc3e0a,3743c6ca-dc8a-4283-b498-49737d76110d,3ad98453-611f-4d00-8133-6f2a2d07b6f3,3afeabee-7629-4101-ad94-a496ec9961f6,3b285fbe-0e1f-4456-8e6e-24364be70f93,3da1815a-d047-4434-addb-f35c2f440214,4066c04a-bfae-412e-8775-133d7e2d114d,4318e6a7-dacf-4a90-a6c9-e17cee0734e1,4673ae8e-0c66-4c09-a33e-6a74e4bb2ff8,46dba865-01e9-4d8e-8aa8-a2ba8d690ddf,47db0ed5-5199-4e76-a231-45df738e7474,4f8b3b40-7596-4f54-ae27-840e77ca2215,586e3933-4946-41a1-9f21-8d8df5db8cfc,5c766ffb-ccf4-47a4-b3e4-e6d0cd3bdbd2,5dd2cf2d-3af5-4126-ac2a-caa1e42ffe85,62fb952c-a0b8-48b8-a7e0-2e9f8d6db7de,66bfc206-a5a3-4c05-ad48-5dbe8150bc2a,7374a873-ee1a-4dcf-853a-c63c9c0e1f94,77f7f17b-f60f-4767-bffd-afaa5bb1d8e3,79e1d676-3e82-4dd2-8a3f-64c07ec78897,7a043c74-665b-4616-a5c9-39804d0b0faa,83c41a1f-ece0-4801-80f1-4fc57cb4cba5,87bee962-ac82-4e8b-9915-bad77e7f3e0e,901dd7c3-b705-41fe-865b-7a789e17fdd7,91fd9a9e-46bb-4bdb-bb15-587ba13f23a2,92145d46-572d-4e44-9dbb-c95894539d75,92a76c50-3395-4dbd-8fcf-0149a7752398,974b69a8-c175-4503-8fb2-01ba4de7fcd5,979911da-7355-4c18-9dd4-2f4caf95e358,a132c35a-b5de-448e-891f-215eb3cdc860,a290f6b9-6639-41c2-9420-8bdf308dbd2b,a94da2da-6a5d-4f80-8e91-2940cf9ffd44,aaf3704e-82be-4987-8819-240f7eeb37cb,af8f38af-a747-48d1-823b-146676389728,b2336be5-2c4e-48b8-b637-60df78fa9429,b6b2578e-e98c-4fb7-bfb5-ffccffe6d168,c0accddc-0423-4eda-98c8-bc86904bfa40,c310819a-170d-45cd-9d8a-fa937f50db23,c4209388-4e6b-47ac-b628-2183cd860184,ca97b9ef-805b-4986-b815-607e9507fdaf,cbb8ad21-b2e6-4b7d-9774-074d895ff7a1,cc9e07d8-6f47-44e9-b6d4-773e63138761,cf45dedb-dbf6-458b-8cc9-9ddf42aa7276,d301c78f-ceb3-474c-8040-55797a9066c5,d3da7244-9b7b-4bfe-b881-a02ba5d93b98,d752f710-a63c-4c97-bb5a-f8441ad30518,d8e991e6-687b-445f-9603-7cfa2c9c9782,df17ad84-bdcf-4c4d-8303-1745968c92c2,e08f9795-cba9-4b6c-8a8f-cff9b3505de5,ef70a2c6-ad00-44e6-9e5b-e65c08c7379c,f1dfaa16-0914-4d53-8d01-31262cae9c37,f3d57b75-bf24-4a30-b7f8-6e5df2461b0f,f5215282-14f6-447c-806a-499293420eb9,ff160097-14b5-48e5-b762-fa0471eacb8c,ff509eab-62db-4dab-b312-1dfef6982324;SUPTYPE=SR;SVLEN=7644;STRANDS=--;RE=60;REF_strand=0,8;AF=0.882353	GT:DR:DV	1/1:8:60	utg11_pilon	exonerate:protein2genome:local	gene	1454347	1636110	1539	+	.	gene_id 0 ; sequence GL50803_137614-t26_1-p1 ; gene_orientation +
utg11_pilon	1618329	135	N	<INV>	.	PASS	IMPRECISE;SVMETHOD=Snifflesv1.0.10;CHR2=utg11_pilon;END=1625973;STD_quant_start=227.423467;STD_quant_stop=234.869254;Kurtosis_quant_start=14.451821;Kurtosis_quant_stop=0.669630;SVTYPE=INV;RNAMES=0325e986-b012-4fac-afdb-6ec2c310c97e,0343f257-20a4-4f30-8420-991865450cc7,03eccb71-2e56-45e3-adee-6d18ca6484ec,043c25a7-deb6-4e1b-9ec6-114935c08d0e,06b6d847-c265-48e5-bc23-ab62eca0f23e,07a08725-9e37-4be4-8809-038ec9f0f66d,08a2ec73-abf5-4a01-85c6-dc7fc2b0c8fd,09aa0672-32d8-4299-b9d3-0086eadc3f27,0ae83cad-e016-4f04-981b-88bb06e4e819,12d7cbe8-4b8a-4b02-8221-5dac0a1929ed,175091f4-d757-440d-88a9-2fa561bb2f99,179752eb-fffe-46a1-a2e7-48fa29de965c,1a8e8696-25fb-498f-b1e9-622c000d00fe,20591ada-13c1-4c8b-8d9d-407d5cb3bfae,20625983-7951-4f5a-afdc-21e027f7fcc0,22cd20e7-7250-406f-9b64-e3a97981c6e6,23cea8c9-8beb-470d-812a-9e205e383e2e,26722fc3-2172-4ac0-8eab-8c41337e4f67,28f02efd-b97c-49ac-b7c3-75febea09ef8,2960f6d7-436d-48fe-b438-72c20486f15d,2c6284db-e4f0-4508-a5d5-891e8dcc3e0a,3743c6ca-dc8a-4283-b498-49737d76110d,3ad98453-611f-4d00-8133-6f2a2d07b6f3,3afeabee-7629-4101-ad94-a496ec9961f6,3b285fbe-0e1f-4456-8e6e-24364be70f93,3da1815a-d047-4434-addb-f35c2f440214,4066c04a-bfae-412e-8775-133d7e2d114d,4318e6a7-dacf-4a90-a6c9-e17cee0734e1,4673ae8e-0c66-4c09-a33e-6a74e4bb2ff8,46dba865-01e9-4d8e-8aa8-a2ba8d690ddf,47db0ed5-5199-4e76-a231-45df738e7474,4f8b3b40-7596-4f54-ae27-840e77ca2215,586e3933-4946-41a1-9f21-8d8df5db8cfc,5c766ffb-ccf4-47a4-b3e4-e6d0cd3bdbd2,5dd2cf2d-3af5-4126-ac2a-caa1e42ffe85,62fb952c-a0b8-48b8-a7e0-2e9f8d6db7de,66bfc206-a5a3-4c05-ad48-5dbe8150bc2a,7374a873-ee1a-4dcf-853a-c63c9c0e1f94,77f7f17b-f60f-4767-bffd-afaa5bb1d8e3,79e1d676-3e82-4dd2-8a3f-64c07ec78897,7a043c74-665b-4616-a5c9-39804d0b0faa,83c41a1f-ece0-4801-80f1-4fc57cb4cba5,87bee962-ac82-4e8b-9915-bad77e7f3e0e,901dd7c3-b705-41fe-865b-7a789e17fdd7,91fd9a9e-46bb-4bdb-bb15-587ba13f23a2,92145d46-572d-4e44-9dbb-c95894539d75,92a76c50-3395-4dbd-8fcf-0149a7752398,974b69a8-c175-4503-8fb2-01ba4de7fcd5,979911da-7355-4c18-9dd4-2f4caf95e358,a132c35a-b5de-448e-891f-215eb3cdc860,a290f6b9-6639-41c2-9420-8bdf308dbd2b,a94da2da-6a5d-4f80-8e91-2940cf9ffd44,aaf3704e-82be-4987-8819-240f7eeb37cb,af8f38af-a747-48d1-823b-146676389728,b2336be5-2c4e-48b8-b637-60df78fa9429,b6b2578e-e98c-4fb7-bfb5-ffccffe6d168,c0accddc-0423-4eda-98c8-bc86904bfa40,c310819a-170d-45cd-9d8a-fa937f50db23,c4209388-4e6b-47ac-b628-2183cd860184,ca97b9ef-805b-4986-b815-607e9507fdaf,cbb8ad21-b2e6-4b7d-9774-074d895ff7a1,cc9e07d8-6f47-44e9-b6d4-773e63138761,cf45dedb-dbf6-458b-8cc9-9ddf42aa7276,d301c78f-ceb3-474c-8040-55797a9066c5,d3da7244-9b7b-4bfe-b881-a02ba5d93b98,d752f710-a63c-4c97-bb5a-f8441ad30518,d8e991e6-687b-445f-9603-7cfa2c9c9782,df17ad84-bdcf-4c4d-8303-1745968c92c2,e08f9795-cba9-4b6c-8a8f-cff9b3505de5,ef70a2c6-ad00-44e6-9e5b-e65c08c7379c,f1dfaa16-0914-4d53-8d01-31262cae9c37,f3d57b75-bf24-4a30-b7f8-6e5df2461b0f,f5215282-14f6-447c-806a-499293420eb9,ff160097-14b5-48e5-b762-fa0471eacb8c,ff509eab-62db-4dab-b312-1dfef6982324;SUPTYPE=SR;SVLEN=7644;STRANDS=--;RE=60;REF_strand=0,8;AF=0.882353	GT:DR:DV	1/1:8:60	utg11_pilon	exonerate:protein2genome:local	gene	1178709	1798130	1868	-	.	gene_id 0 ; sequence GL50803_14586-t26_1-p1 ; gene_orientation +
utg11_pilon	1618329	135	N	<INV>	.	PASS	IMPRECISE;SVMETHOD=Snifflesv1.0.10;CHR2=utg11_pilon;END=1625973;STD_quant_start=227.423467;STD_quant_stop=234.869254;Kurtosis_quant_start=14.451821;Kurtosis_quant_stop=0.669630;SVTYPE=INV;RNAMES=0325e986-b012-4fac-afdb-6ec2c310c97e,0343f257-20a4-4f30-8420-991865450cc7,03eccb71-2e56-45e3-adee-6d18ca6484ec,043c25a7-deb6-4e1b-9ec6-114935c08d0e,06b6d847-c265-48e5-bc23-ab62eca0f23e,07a08725-9e37-4be4-8809-038ec9f0f66d,08a2ec73-abf5-4a01-85c6-dc7fc2b0c8fd,09aa0672-32d8-4299-b9d3-0086eadc3f27,0ae83cad-e016-4f04-981b-88bb06e4e819,12d7cbe8-4b8a-4b02-8221-5dac0a1929ed,175091f4-d757-440d-88a9-2fa561bb2f99,179752eb-fffe-46a1-a2e7-48fa29de965c,1a8e8696-25fb-498f-b1e9-622c000d00fe,20591ada-13c1-4c8b-8d9d-407d5cb3bfae,20625983-7951-4f5a-afdc-21e027f7fcc0,22cd20e7-7250-406f-9b64-e3a97981c6e6,23cea8c9-8beb-470d-812a-9e205e383e2e,26722fc3-2172-4ac0-8eab-8c41337e4f67,28f02efd-b97c-49ac-b7c3-75febea09ef8,2960f6d7-436d-48fe-b438-72c20486f15d,2c6284db-e4f0-4508-a5d5-891e8dcc3e0a,3743c6ca-dc8a-4283-b498-49737d76110d,3ad98453-611f-4d00-8133-6f2a2d07b6f3,3afeabee-7629-4101-ad94-a496ec9961f6,3b285fbe-0e1f-4456-8e6e-24364be70f93,3da1815a-d047-4434-addb-f35c2f440214,4066c04a-bfae-412e-8775-133d7e2d114d,4318e6a7-dacf-4a90-a6c9-e17cee0734e1,4673ae8e-0c66-4c09-a33e-6a74e4bb2ff8,46dba865-01e9-4d8e-8aa8-a2ba8d690ddf,47db0ed5-5199-4e76-a231-45df738e7474,4f8b3b40-7596-4f54-ae27-840e77ca2215,586e3933-4946-41a1-9f21-8d8df5db8cfc,5c766ffb-ccf4-47a4-b3e4-e6d0cd3bdbd2,5dd2cf2d-3af5-4126-ac2a-caa1e42ffe85,62fb952c-a0b8-48b8-a7e0-2e9f8d6db7de,66bfc206-a5a3-4c05-ad48-5dbe8150bc2a,7374a873-ee1a-4dcf-853a-c63c9c0e1f94,77f7f17b-f60f-4767-bffd-afaa5bb1d8e3,79e1d676-3e82-4dd2-8a3f-64c07ec78897,7a043c74-665b-4616-a5c9-39804d0b0faa,83c41a1f-ece0-4801-80f1-4fc57cb4cba5,87bee962-ac82-4e8b-9915-bad77e7f3e0e,901dd7c3-b705-41fe-865b-7a789e17fdd7,91fd9a9e-46bb-4bdb-bb15-587ba13f23a2,92145d46-572d-4e44-9dbb-c95894539d75,92a76c50-3395-4dbd-8fcf-0149a7752398,974b69a8-c175-4503-8fb2-01ba4de7fcd5,979911da-7355-4c18-9dd4-2f4caf95e358,a132c35a-b5de-448e-891f-215eb3cdc860,a290f6b9-6639-41c2-9420-8bdf308dbd2b,a94da2da-6a5d-4f80-8e91-2940cf9ffd44,aaf3704e-82be-4987-8819-240f7eeb37cb,af8f38af-a747-48d1-823b-146676389728,b2336be5-2c4e-48b8-b637-60df78fa9429,b6b2578e-e98c-4fb7-bfb5-ffccffe6d168,c0accddc-0423-4eda-98c8-bc86904bfa40,c310819a-170d-45cd-9d8a-fa937f50db23,c4209388-4e6b-47ac-b628-2183cd860184,ca97b9ef-805b-4986-b815-607e9507fdaf,cbb8ad21-b2e6-4b7d-9774-074d895ff7a1,cc9e07d8-6f47-44e9-b6d4-773e63138761,cf45dedb-dbf6-458b-8cc9-9ddf42aa7276,d301c78f-ceb3-474c-8040-55797a9066c5,d3da7244-9b7b-4bfe-b881-a02ba5d93b98,d752f710-a63c-4c97-bb5a-f8441ad30518,d8e991e6-687b-445f-9603-7cfa2c9c9782,df17ad84-bdcf-4c4d-8303-1745968c92c2,e08f9795-cba9-4b6c-8a8f-cff9b3505de5,ef70a2c6-ad00-44e6-9e5b-e65c08c7379c,f1dfaa16-0914-4d53-8d01-31262cae9c37,f3d57b75-bf24-4a30-b7f8-6e5df2461b0f,f5215282-14f6-447c-806a-499293420eb9,ff160097-14b5-48e5-b762-fa0471eacb8c,ff509eab-62db-4dab-b312-1dfef6982324;SUPTYPE=SR;SVLEN=7644;STRANDS=--;RE=60;REF_strand=0,8;AF=0.882353	GT:DR:DV	1/1:8:60	utg11_pilon	exonerate:protein2genome:local	gene	909334	1799448	1724	-	.	gene_id 0 ; sequence GL50803_119706-t26_1-p1 ; gene_orientation +
utg11_pilon	1618329	135	N	<INV>	.	PASS	IMPRECISE;SVMETHOD=Snifflesv1.0.10;CHR2=utg11_pilon;END=1625973;STD_quant_start=227.423467;STD_quant_stop=234.869254;Kurtosis_quant_start=14.451821;Kurtosis_quant_stop=0.669630;SVTYPE=INV;RNAMES=0325e986-b012-4fac-afdb-6ec2c310c97e,0343f257-20a4-4f30-8420-991865450cc7,03eccb71-2e56-45e3-adee-6d18ca6484ec,043c25a7-deb6-4e1b-9ec6-114935c08d0e,06b6d847-c265-48e5-bc23-ab62eca0f23e,07a08725-9e37-4be4-8809-038ec9f0f66d,08a2ec73-abf5-4a01-85c6-dc7fc2b0c8fd,09aa0672-32d8-4299-b9d3-0086eadc3f27,0ae83cad-e016-4f04-981b-88bb06e4e819,12d7cbe8-4b8a-4b02-8221-5dac0a1929ed,175091f4-d757-440d-88a9-2fa561bb2f99,179752eb-fffe-46a1-a2e7-48fa29de965c,1a8e8696-25fb-498f-b1e9-622c000d00fe,20591ada-13c1-4c8b-8d9d-407d5cb3bfae,20625983-7951-4f5a-afdc-21e027f7fcc0,22cd20e7-7250-406f-9b64-e3a97981c6e6,23cea8c9-8beb-470d-812a-9e205e383e2e,26722fc3-2172-4ac0-8eab-8c41337e4f67,28f02efd-b97c-49ac-b7c3-75febea09ef8,2960f6d7-436d-48fe-b438-72c20486f15d,2c6284db-e4f0-4508-a5d5-891e8dcc3e0a,3743c6ca-dc8a-4283-b498-49737d76110d,3ad98453-611f-4d00-8133-6f2a2d07b6f3,3afeabee-7629-4101-ad94-a496ec9961f6,3b285fbe-0e1f-4456-8e6e-24364be70f93,3da1815a-d047-4434-addb-f35c2f440214,4066c04a-bfae-412e-8775-133d7e2d114d,4318e6a7-dacf-4a90-a6c9-e17cee0734e1,4673ae8e-0c66-4c09-a33e-6a74e4bb2ff8,46dba865-01e9-4d8e-8aa8-a2ba8d690ddf,47db0ed5-5199-4e76-a231-45df738e7474,4f8b3b40-7596-4f54-ae27-840e77ca2215,586e3933-4946-41a1-9f21-8d8df5db8cfc,5c766ffb-ccf4-47a4-b3e4-e6d0cd3bdbd2,5dd2cf2d-3af5-4126-ac2a-caa1e42ffe85,62fb952c-a0b8-48b8-a7e0-2e9f8d6db7de,66bfc206-a5a3-4c05-ad48-5dbe8150bc2a,7374a873-ee1a-4dcf-853a-c63c9c0e1f94,77f7f17b-f60f-4767-bffd-afaa5bb1d8e3,79e1d676-3e82-4dd2-8a3f-64c07ec78897,7a043c74-665b-4616-a5c9-39804d0b0faa,83c41a1f-ece0-4801-80f1-4fc57cb4cba5,87bee962-ac82-4e8b-9915-bad77e7f3e0e,901dd7c3-b705-41fe-865b-7a789e17fdd7,91fd9a9e-46bb-4bdb-bb15-587ba13f23a2,92145d46-572d-4e44-9dbb-c95894539d75,92a76c50-3395-4dbd-8fcf-0149a7752398,974b69a8-c175-4503-8fb2-01ba4de7fcd5,979911da-7355-4c18-9dd4-2f4caf95e358,a132c35a-b5de-448e-891f-215eb3cdc860,a290f6b9-6639-41c2-9420-8bdf308dbd2b,a94da2da-6a5d-4f80-8e91-2940cf9ffd44,aaf3704e-82be-4987-8819-240f7eeb37cb,af8f38af-a747-48d1-823b-146676389728,b2336be5-2c4e-48b8-b637-60df78fa9429,b6b2578e-e98c-4fb7-bfb5-ffccffe6d168,c0accddc-0423-4eda-98c8-bc86904bfa40,c310819a-170d-45cd-9d8a-fa937f50db23,c4209388-4e6b-47ac-b628-2183cd860184,ca97b9ef-805b-4986-b815-607e9507fdaf,cbb8ad21-b2e6-4b7d-9774-074d895ff7a1,cc9e07d8-6f47-44e9-b6d4-773e63138761,cf45dedb-dbf6-458b-8cc9-9ddf42aa7276,d301c78f-ceb3-474c-8040-55797a9066c5,d3da7244-9b7b-4bfe-b881-a02ba5d93b98,d752f710-a63c-4c97-bb5a-f8441ad30518,d8e991e6-687b-445f-9603-7cfa2c9c9782,df17ad84-bdcf-4c4d-8303-1745968c92c2,e08f9795-cba9-4b6c-8a8f-cff9b3505de5,ef70a2c6-ad00-44e6-9e5b-e65c08c7379c,f1dfaa16-0914-4d53-8d01-31262cae9c37,f3d57b75-bf24-4a30-b7f8-6e5df2461b0f,f5215282-14f6-447c-806a-499293420eb9,ff160097-14b5-48e5-b762-fa0471eacb8c,ff509eab-62db-4dab-b312-1dfef6982324;SUPTYPE=SR;SVLEN=7644;STRANDS=--;RE=60;REF_strand=0,8;AF=0.882353	GT:DR:DV	1/1:8:60	utg11_pilon	exonerate:protein2genome:local	gene	909334	1799448	1724	-	.	gene_id 0 ; sequence GL50803_119707-t26_1-p1 ; gene_orientation +
utg11_pilon	1618437	136	N	<DUP>	.	PASS	IMPRECISE;SVMETHOD=Snifflesv1.0.10;CHR2=utg11_pilon;END=1627058;STD_quant_start=468.815635;STD_quant_stop=406.194658;Kurtosis_quant_start=1.965072;Kurtosis_quant_stop=-0.828645;SVTYPE=DUP;RNAMES=12745d38-1ad8-41ae-a32e-f38af857bb39,34f3be60-9a74-4d00-b94e-2ff95b2eccc0,37246295-38fb-433a-a23d-b389f135534c,485456ad-51ea-4a38-866d-74ca3a52e39f,95ba98b8-13aa-4d5d-923a-f3ec3cf412e9,a758be0c-94c0-41d9-9dd7-e401c163c84e,a95845ee-82f6-479c-99fc-584883ad33fc,af43b339-ee6d-4f40-870f-120f2bbffc69,c3934008-bd87-40d1-9865-11a951193dbc,cfcfb3d8-a4c7-4186-a49e-0d244ab89ab3,f9fdde26-0c01-4f69-a962-7bb9712772a6;SUPTYPE=SR;SVLEN=8621;STRANDS=-+;RE=10;REF_strand=0,1;AF=0.909091	GT:DR:DV	1/1:1:10	utg11_pilon	exonerate:protein2genome:local	gene	1619185	1619739	864	-	.	gene_id 0 ; sequence GL50803_7296-t26_1-p1 ; gene_orientation .
utg11_pilon	1618437	136	N	<DUP>	.	PASS	IMPRECISE;SVMETHOD=Snifflesv1.0.10;CHR2=utg11_pilon;END=1627058;STD_quant_start=468.815635;STD_quant_stop=406.194658;Kurtosis_quant_start=1.965072;Kurtosis_quant_stop=-0.828645;SVTYPE=DUP;RNAMES=12745d38-1ad8-41ae-a32e-f38af857bb39,34f3be60-9a74-4d00-b94e-2ff95b2eccc0,37246295-38fb-433a-a23d-b389f135534c,485456ad-51ea-4a38-866d-74ca3a52e39f,95ba98b8-13aa-4d5d-923a-f3ec3cf412e9,a758be0c-94c0-41d9-9dd7-e401c163c84e,a95845ee-82f6-479c-99fc-584883ad33fc,af43b339-ee6d-4f40-870f-120f2bbffc69,c3934008-bd87-40d1-9865-11a951193dbc,cfcfb3d8-a4c7-4186-a49e-0d244ab89ab3,f9fdde26-0c01-4f69-a962-7bb9712772a6;SUPTYPE=SR;SVLEN=8621;STRANDS=-+;RE=10;REF_strand=0,1;AF=0.909091	GT:DR:DV	1/1:1:10	utg11_pilon	exonerate:protein2genome:local	gene	1626013	1626141	147	-	.	gene_id 0 ; sequence GL50803_115752-t26_1-p1 ; gene_orientation .
utg11_pilon	1618437	136	N	<DUP>	.	PASS	IMPRECISE;SVMETHOD=Snifflesv1.0.10;CHR2=utg11_pilon;END=1627058;STD_quant_start=468.815635;STD_quant_stop=406.194658;Kurtosis_quant_start=1.965072;Kurtosis_quant_stop=-0.828645;SVTYPE=DUP;RNAMES=12745d38-1ad8-41ae-a32e-f38af857bb39,34f3be60-9a74-4d00-b94e-2ff95b2eccc0,37246295-38fb-433a-a23d-b389f135534c,485456ad-51ea-4a38-866d-74ca3a52e39f,95ba98b8-13aa-4d5d-923a-f3ec3cf412e9,a758be0c-94c0-41d9-9dd7-e401c163c84e,a95845ee-82f6-479c-99fc-584883ad33fc,af43b339-ee6d-4f40-870f-120f2bbffc69,c3934008-bd87-40d1-9865-11a951193dbc,cfcfb3d8-a4c7-4186-a49e-0d244ab89ab3,f9fdde26-0c01-4f69-a962-7bb9712772a6;SUPTYPE=SR;SVLEN=8621;STRANDS=-+;RE=10;REF_strand=0,1;AF=0.909091	GT:DR:DV	1/1:1:10	utg11_pilon	exonerate:protein2genome:local	gene	1626013	1626141	147	-	.	gene_id 0 ; sequence GL50803_115753-t26_1-p1 ; gene_orientation .
utg11_pilon	1618437	136	N	<DUP>	.	PASS	IMPRECISE;SVMETHOD=Snifflesv1.0.10;CHR2=utg11_pilon;END=1627058;STD_quant_start=468.815635;STD_quant_stop=406.194658;Kurtosis_quant_start=1.965072;Kurtosis_quant_stop=-0.828645;SVTYPE=DUP;RNAMES=12745d38-1ad8-41ae-a32e-f38af857bb39,34f3be60-9a74-4d00-b94e-2ff95b2eccc0,37246295-38fb-433a-a23d-b389f135534c,485456ad-51ea-4a38-866d-74ca3a52e39f,95ba98b8-13aa-4d5d-923a-f3ec3cf412e9,a758be0c-94c0-41d9-9dd7-e401c163c84e,a95845ee-82f6-479c-99fc-584883ad33fc,af43b339-ee6d-4f40-870f-120f2bbffc69,c3934008-bd87-40d1-9865-11a951193dbc,cfcfb3d8-a4c7-4186-a49e-0d244ab89ab3,f9fdde26-0c01-4f69-a962-7bb9712772a6;SUPTYPE=SR;SVLEN=8621;STRANDS=-+;RE=10;REF_strand=0,1;AF=0.909091	GT:DR:DV	1/1:1:10	utg11_pilon	exonerate:protein2genome:local	gene	1178709	1798109	2015	-	.	gene_id 0 ; sequence GL50803_113450-t26_1-p1 ; gene_orientation +
utg11_pilon	1618437	136	N	<DUP>	.	PASS	IMPRECISE;SVMETHOD=Snifflesv1.0.10;CHR2=utg11_pilon;END=1627058;STD_quant_start=468.815635;STD_quant_stop=406.194658;Kurtosis_quant_start=1.965072;Kurtosis_quant_stop=-0.828645;SVTYPE=DUP;RNAMES=12745d38-1ad8-41ae-a32e-f38af857bb39,34f3be60-9a74-4d00-b94e-2ff95b2eccc0,37246295-38fb-433a-a23d-b389f135534c,485456ad-51ea-4a38-866d-74ca3a52e39f,95ba98b8-13aa-4d5d-923a-f3ec3cf412e9,a758be0c-94c0-41d9-9dd7-e401c163c84e,a95845ee-82f6-479c-99fc-584883ad33fc,af43b339-ee6d-4f40-870f-120f2bbffc69,c3934008-bd87-40d1-9865-11a951193dbc,cfcfb3d8-a4c7-4186-a49e-0d244ab89ab3,f9fdde26-0c01-4f69-a962-7bb9712772a6;SUPTYPE=SR;SVLEN=8621;STRANDS=-+;RE=10;REF_strand=0,1;AF=0.909091	GT:DR:DV	1/1:1:10	utg11_pilon	exonerate:protein2genome:local	gene	1178709	1798109	1990	-	.	gene_id 0 ; sequence GL50803_113797-t26_1-p1 ; gene_orientation +
utg11_pilon	1618437	136	N	<DUP>	.	PASS	IMPRECISE;SVMETHOD=Snifflesv1.0.10;CHR2=utg11_pilon;END=1627058;STD_quant_start=468.815635;STD_quant_stop=406.194658;Kurtosis_quant_start=1.965072;Kurtosis_quant_stop=-0.828645;SVTYPE=DUP;RNAMES=12745d38-1ad8-41ae-a32e-f38af857bb39,34f3be60-9a74-4d00-b94e-2ff95b2eccc0,37246295-38fb-433a-a23d-b389f135534c,485456ad-51ea-4a38-866d-74ca3a52e39f,95ba98b8-13aa-4d5d-923a-f3ec3cf412e9,a758be0c-94c0-41d9-9dd7-e401c163c84e,a95845ee-82f6-479c-99fc-584883ad33fc,af43b339-ee6d-4f40-870f-120f2bbffc69,c3934008-bd87-40d1-9865-11a951193dbc,cfcfb3d8-a4c7-4186-a49e-0d244ab89ab3,f9fdde26-0c01-4f69-a962-7bb9712772a6;SUPTYPE=SR;SVLEN=8621;STRANDS=-+;RE=10;REF_strand=0,1;AF=0.909091	GT:DR:DV	1/1:1:10	utg11_pilon	exonerate:protein2genome:local	gene	1159538	1757612	1760	+	.	gene_id 0 ; sequence GL50803_114065-t26_1-p1 ; gene_orientation +
utg11_pilon	1618437	136	N	<DUP>	.	PASS	IMPRECISE;SVMETHOD=Snifflesv1.0.10;CHR2=utg11_pilon;END=1627058;STD_quant_start=468.815635;STD_quant_stop=406.194658;Kurtosis_quant_start=1.965072;Kurtosis_quant_stop=-0.828645;SVTYPE=DUP;RNAMES=12745d38-1ad8-41ae-a32e-f38af857bb39,34f3be60-9a74-4d00-b94e-2ff95b2eccc0,37246295-38fb-433a-a23d-b389f135534c,485456ad-51ea-4a38-866d-74ca3a52e39f,95ba98b8-13aa-4d5d-923a-f3ec3cf412e9,a758be0c-94c0-41d9-9dd7-e401c163c84e,a95845ee-82f6-479c-99fc-584883ad33fc,af43b339-ee6d-4f40-870f-120f2bbffc69,c3934008-bd87-40d1-9865-11a951193dbc,cfcfb3d8-a4c7-4186-a49e-0d244ab89ab3,f9fdde26-0c01-4f69-a962-7bb9712772a6;SUPTYPE=SR;SVLEN=8621;STRANDS=-+;RE=10;REF_strand=0,1;AF=0.909091	GT:DR:DV	1/1:1:10	utg11_pilon	exonerate:protein2genome:local	gene	1454347	1636110	1539	+	.	gene_id 0 ; sequence GL50803_137614-t26_1-p1 ; gene_orientation +
utg11_pilon	1618437	136	N	<DUP>	.	PASS	IMPRECISE;SVMETHOD=Snifflesv1.0.10;CHR2=utg11_pilon;END=1627058;STD_quant_start=468.815635;STD_quant_stop=406.194658;Kurtosis_quant_start=1.965072;Kurtosis_quant_stop=-0.828645;SVTYPE=DUP;RNAMES=12745d38-1ad8-41ae-a32e-f38af857bb39,34f3be60-9a74-4d00-b94e-2ff95b2eccc0,37246295-38fb-433a-a23d-b389f135534c,485456ad-51ea-4a38-866d-74ca3a52e39f,95ba98b8-13aa-4d5d-923a-f3ec3cf412e9,a758be0c-94c0-41d9-9dd7-e401c163c84e,a95845ee-82f6-479c-99fc-584883ad33fc,af43b339-ee6d-4f40-870f-120f2bbffc69,c3934008-bd87-40d1-9865-11a951193dbc,cfcfb3d8-a4c7-4186-a49e-0d244ab89ab3,f9fdde26-0c01-4f69-a962-7bb9712772a6;SUPTYPE=SR;SVLEN=8621;STRANDS=-+;RE=10;REF_strand=0,1;AF=0.909091	GT:DR:DV	1/1:1:10	utg11_pilon	exonerate:protein2genome:local	gene	1178709	1798130	1868	-	.	gene_id 0 ; sequence GL50803_14586-t26_1-p1 ; gene_orientation +
utg11_pilon	1618437	136	N	<DUP>	.	PASS	IMPRECISE;SVMETHOD=Snifflesv1.0.10;CHR2=utg11_pilon;END=1627058;STD_quant_start=468.815635;STD_quant_stop=406.194658;Kurtosis_quant_start=1.965072;Kurtosis_quant_stop=-0.828645;SVTYPE=DUP;RNAMES=12745d38-1ad8-41ae-a32e-f38af857bb39,34f3be60-9a74-4d00-b94e-2ff95b2eccc0,37246295-38fb-433a-a23d-b389f135534c,485456ad-51ea-4a38-866d-74ca3a52e39f,95ba98b8-13aa-4d5d-923a-f3ec3cf412e9,a758be0c-94c0-41d9-9dd7-e401c163c84e,a95845ee-82f6-479c-99fc-584883ad33fc,af43b339-ee6d-4f40-870f-120f2bbffc69,c3934008-bd87-40d1-9865-11a951193dbc,cfcfb3d8-a4c7-4186-a49e-0d244ab89ab3,f9fdde26-0c01-4f69-a962-7bb9712772a6;SUPTYPE=SR;SVLEN=8621;STRANDS=-+;RE=10;REF_strand=0,1;AF=0.909091	GT:DR:DV	1/1:1:10	utg11_pilon	exonerate:protein2genome:local	gene	909334	1799448	1724	-	.	gene_id 0 ; sequence GL50803_119706-t26_1-p1 ; gene_orientation +
utg11_pilon	1618437	136	N	<DUP>	.	PASS	IMPRECISE;SVMETHOD=Snifflesv1.0.10;CHR2=utg11_pilon;END=1627058;STD_quant_start=468.815635;STD_quant_stop=406.194658;Kurtosis_quant_start=1.965072;Kurtosis_quant_stop=-0.828645;SVTYPE=DUP;RNAMES=12745d38-1ad8-41ae-a32e-f38af857bb39,34f3be60-9a74-4d00-b94e-2ff95b2eccc0,37246295-38fb-433a-a23d-b389f135534c,485456ad-51ea-4a38-866d-74ca3a52e39f,95ba98b8-13aa-4d5d-923a-f3ec3cf412e9,a758be0c-94c0-41d9-9dd7-e401c163c84e,a95845ee-82f6-479c-99fc-584883ad33fc,af43b339-ee6d-4f40-870f-120f2bbffc69,c3934008-bd87-40d1-9865-11a951193dbc,cfcfb3d8-a4c7-4186-a49e-0d244ab89ab3,f9fdde26-0c01-4f69-a962-7bb9712772a6;SUPTYPE=SR;SVLEN=8621;STRANDS=-+;RE=10;REF_strand=0,1;AF=0.909091	GT:DR:DV	1/1:1:10	utg11_pilon	exonerate:protein2genome:local	gene	909334	1799448	1724	-	.	gene_id 0 ; sequence GL50803_119707-t26_1-p1 ; gene_orientation +
utg11_pilon	1618408	137	N	<DUP>	.	PASS	IMPRECISE;SVMETHOD=Snifflesv1.0.10;CHR2=utg11_pilon;END=1628248;STD_quant_start=97.818199;STD_quant_stop=240.385316;Kurtosis_quant_start=-0.593743;Kurtosis_quant_stop=-1.792413;SVTYPE=DUP;RNAMES=05060f4e-23e7-4d1e-b90d-bdacfa987b3a,050e7cdb-0cc7-4a41-b313-173529211f6c,075885b0-af43-4190-bccb-a4d0758bd16b,17078a75-914c-4632-93e6-60b34c786cb7,1f70438c-14f2-423e-a562-e75a5d66020c,25e25590-fb7f-4f1f-9f92-e966074b53ce,2f2d22e0-5814-483c-a55e-6813a226e1c0,3ce64248-5f51-4646-b145-9f13db73c6b8,77c9ae51-badb-4541-ada7-89d96f0243dc,7e8128d3-bd4f-4813-9d54-0b393ad8569f,8f87b38a-5a30-4dcd-af41-22a312162fec,92145d46-572d-4e44-9dbb-c95894539d75,9b54092e-dff3-48da-baeb-fb58c3814843,a4c56725-7cc3-4972-9f3a-c8a7c839d0db,de3c1c52-55e7-49df-8887-a9a64feb8558,ed7edea9-47c5-4dee-8b83-b9f8d99d2149;SUPTYPE=SR;SVLEN=9840;STRANDS=-+;RE=16;REF_strand=15,16;AF=0.340426	GT:DR:DV	0/1:31:16	utg11_pilon	exonerate:protein2genome:local	gene	1619185	1619739	864	-	.	gene_id 0 ; sequence GL50803_7296-t26_1-p1 ; gene_orientation .
utg11_pilon	1618408	137	N	<DUP>	.	PASS	IMPRECISE;SVMETHOD=Snifflesv1.0.10;CHR2=utg11_pilon;END=1628248;STD_quant_start=97.818199;STD_quant_stop=240.385316;Kurtosis_quant_start=-0.593743;Kurtosis_quant_stop=-1.792413;SVTYPE=DUP;RNAMES=05060f4e-23e7-4d1e-b90d-bdacfa987b3a,050e7cdb-0cc7-4a41-b313-173529211f6c,075885b0-af43-4190-bccb-a4d0758bd16b,17078a75-914c-4632-93e6-60b34c786cb7,1f70438c-14f2-423e-a562-e75a5d66020c,25e25590-fb7f-4f1f-9f92-e966074b53ce,2f2d22e0-5814-483c-a55e-6813a226e1c0,3ce64248-5f51-4646-b145-9f13db73c6b8,77c9ae51-badb-4541-ada7-89d96f0243dc,7e8128d3-bd4f-4813-9d54-0b393ad8569f,8f87b38a-5a30-4dcd-af41-22a312162fec,92145d46-572d-4e44-9dbb-c95894539d75,9b54092e-dff3-48da-baeb-fb58c3814843,a4c56725-7cc3-4972-9f3a-c8a7c839d0db,de3c1c52-55e7-49df-8887-a9a64feb8558,ed7edea9-47c5-4dee-8b83-b9f8d99d2149;SUPTYPE=SR;SVLEN=9840;STRANDS=-+;RE=16;REF_strand=15,16;AF=0.340426	GT:DR:DV	0/1:31:16	utg11_pilon	exonerate:protein2genome:local	gene	1627820	1628806	1337	+	.	gene_id 0 ; sequence GL50803_115337-t26_1-p1 ; gene_orientation .
utg11_pilon	1618408	137	N	<DUP>	.	PASS	IMPRECISE;SVMETHOD=Snifflesv1.0.10;CHR2=utg11_pilon;END=1628248;STD_quant_start=97.818199;STD_quant_stop=240.385316;Kurtosis_quant_start=-0.593743;Kurtosis_quant_stop=-1.792413;SVTYPE=DUP;RNAMES=05060f4e-23e7-4d1e-b90d-bdacfa987b3a,050e7cdb-0cc7-4a41-b313-173529211f6c,075885b0-af43-4190-bccb-a4d0758bd16b,17078a75-914c-4632-93e6-60b34c786cb7,1f70438c-14f2-423e-a562-e75a5d66020c,25e25590-fb7f-4f1f-9f92-e966074b53ce,2f2d22e0-5814-483c-a55e-6813a226e1c0,3ce64248-5f51-4646-b145-9f13db73c6b8,77c9ae51-badb-4541-ada7-89d96f0243dc,7e8128d3-bd4f-4813-9d54-0b393ad8569f,8f87b38a-5a30-4dcd-af41-22a312162fec,92145d46-572d-4e44-9dbb-c95894539d75,9b54092e-dff3-48da-baeb-fb58c3814843,a4c56725-7cc3-4972-9f3a-c8a7c839d0db,de3c1c52-55e7-49df-8887-a9a64feb8558,ed7edea9-47c5-4dee-8b83-b9f8d99d2149;SUPTYPE=SR;SVLEN=9840;STRANDS=-+;RE=16;REF_strand=15,16;AF=0.340426	GT:DR:DV	0/1:31:16	utg11_pilon	exonerate:protein2genome:local	gene	1627820	1628806	1337	+	.	gene_id 0 ; sequence GL50803_115338-t26_1-p1 ; gene_orientation .
utg11_pilon	1618408	137	N	<DUP>	.	PASS	IMPRECISE;SVMETHOD=Snifflesv1.0.10;CHR2=utg11_pilon;END=1628248;STD_quant_start=97.818199;STD_quant_stop=240.385316;Kurtosis_quant_start=-0.593743;Kurtosis_quant_stop=-1.792413;SVTYPE=DUP;RNAMES=05060f4e-23e7-4d1e-b90d-bdacfa987b3a,050e7cdb-0cc7-4a41-b313-173529211f6c,075885b0-af43-4190-bccb-a4d0758bd16b,17078a75-914c-4632-93e6-60b34c786cb7,1f70438c-14f2-423e-a562-e75a5d66020c,25e25590-fb7f-4f1f-9f92-e966074b53ce,2f2d22e0-5814-483c-a55e-6813a226e1c0,3ce64248-5f51-4646-b145-9f13db73c6b8,77c9ae51-badb-4541-ada7-89d96f0243dc,7e8128d3-bd4f-4813-9d54-0b393ad8569f,8f87b38a-5a30-4dcd-af41-22a312162fec,92145d46-572d-4e44-9dbb-c95894539d75,9b54092e-dff3-48da-baeb-fb58c3814843,a4c56725-7cc3-4972-9f3a-c8a7c839d0db,de3c1c52-55e7-49df-8887-a9a64feb8558,ed7edea9-47c5-4dee-8b83-b9f8d99d2149;SUPTYPE=SR;SVLEN=9840;STRANDS=-+;RE=16;REF_strand=15,16;AF=0.340426	GT:DR:DV	0/1:31:16	utg11_pilon	exonerate:protein2genome:local	gene	1626013	1626141	147	-	.	gene_id 0 ; sequence GL50803_115752-t26_1-p1 ; gene_orientation .
utg11_pilon	1618408	137	N	<DUP>	.	PASS	IMPRECISE;SVMETHOD=Snifflesv1.0.10;CHR2=utg11_pilon;END=1628248;STD_quant_start=97.818199;STD_quant_stop=240.385316;Kurtosis_quant_start=-0.593743;Kurtosis_quant_stop=-1.792413;SVTYPE=DUP;RNAMES=05060f4e-23e7-4d1e-b90d-bdacfa987b3a,050e7cdb-0cc7-4a41-b313-173529211f6c,075885b0-af43-4190-bccb-a4d0758bd16b,17078a75-914c-4632-93e6-60b34c786cb7,1f70438c-14f2-423e-a562-e75a5d66020c,25e25590-fb7f-4f1f-9f92-e966074b53ce,2f2d22e0-5814-483c-a55e-6813a226e1c0,3ce64248-5f51-4646-b145-9f13db73c6b8,77c9ae51-badb-4541-ada7-89d96f0243dc,7e8128d3-bd4f-4813-9d54-0b393ad8569f,8f87b38a-5a30-4dcd-af41-22a312162fec,92145d46-572d-4e44-9dbb-c95894539d75,9b54092e-dff3-48da-baeb-fb58c3814843,a4c56725-7cc3-4972-9f3a-c8a7c839d0db,de3c1c52-55e7-49df-8887-a9a64feb8558,ed7edea9-47c5-4dee-8b83-b9f8d99d2149;SUPTYPE=SR;SVLEN=9840;STRANDS=-+;RE=16;REF_strand=15,16;AF=0.340426	GT:DR:DV	0/1:31:16	utg11_pilon	exonerate:protein2genome:local	gene	1626013	1626141	147	-	.	gene_id 0 ; sequence GL50803_115753-t26_1-p1 ; gene_orientation .
utg11_pilon	1618408	137	N	<DUP>	.	PASS	IMPRECISE;SVMETHOD=Snifflesv1.0.10;CHR2=utg11_pilon;END=1628248;STD_quant_start=97.818199;STD_quant_stop=240.385316;Kurtosis_quant_start=-0.593743;Kurtosis_quant_stop=-1.792413;SVTYPE=DUP;RNAMES=05060f4e-23e7-4d1e-b90d-bdacfa987b3a,050e7cdb-0cc7-4a41-b313-173529211f6c,075885b0-af43-4190-bccb-a4d0758bd16b,17078a75-914c-4632-93e6-60b34c786cb7,1f70438c-14f2-423e-a562-e75a5d66020c,25e25590-fb7f-4f1f-9f92-e966074b53ce,2f2d22e0-5814-483c-a55e-6813a226e1c0,3ce64248-5f51-4646-b145-9f13db73c6b8,77c9ae51-badb-4541-ada7-89d96f0243dc,7e8128d3-bd4f-4813-9d54-0b393ad8569f,8f87b38a-5a30-4dcd-af41-22a312162fec,92145d46-572d-4e44-9dbb-c95894539d75,9b54092e-dff3-48da-baeb-fb58c3814843,a4c56725-7cc3-4972-9f3a-c8a7c839d0db,de3c1c52-55e7-49df-8887-a9a64feb8558,ed7edea9-47c5-4dee-8b83-b9f8d99d2149;SUPTYPE=SR;SVLEN=9840;STRANDS=-+;RE=16;REF_strand=15,16;AF=0.340426	GT:DR:DV	0/1:31:16	utg11_pilon	exonerate:protein2genome:local	gene	1178709	1798109	2015	-	.	gene_id 0 ; sequence GL50803_113450-t26_1-p1 ; gene_orientation +
utg11_pilon	1618408	137	N	<DUP>	.	PASS	IMPRECISE;SVMETHOD=Snifflesv1.0.10;CHR2=utg11_pilon;END=1628248;STD_quant_start=97.818199;STD_quant_stop=240.385316;Kurtosis_quant_start=-0.593743;Kurtosis_quant_stop=-1.792413;SVTYPE=DUP;RNAMES=05060f4e-23e7-4d1e-b90d-bdacfa987b3a,050e7cdb-0cc7-4a41-b313-173529211f6c,075885b0-af43-4190-bccb-a4d0758bd16b,17078a75-914c-4632-93e6-60b34c786cb7,1f70438c-14f2-423e-a562-e75a5d66020c,25e25590-fb7f-4f1f-9f92-e966074b53ce,2f2d22e0-5814-483c-a55e-6813a226e1c0,3ce64248-5f51-4646-b145-9f13db73c6b8,77c9ae51-badb-4541-ada7-89d96f0243dc,7e8128d3-bd4f-4813-9d54-0b393ad8569f,8f87b38a-5a30-4dcd-af41-22a312162fec,92145d46-572d-4e44-9dbb-c95894539d75,9b54092e-dff3-48da-baeb-fb58c3814843,a4c56725-7cc3-4972-9f3a-c8a7c839d0db,de3c1c52-55e7-49df-8887-a9a64feb8558,ed7edea9-47c5-4dee-8b83-b9f8d99d2149;SUPTYPE=SR;SVLEN=9840;STRANDS=-+;RE=16;REF_strand=15,16;AF=0.340426	GT:DR:DV	0/1:31:16	utg11_pilon	exonerate:protein2genome:local	gene	1178709	1798109	1990	-	.	gene_id 0 ; sequence GL50803_113797-t26_1-p1 ; gene_orientation +
utg11_pilon	1618408	137	N	<DUP>	.	PASS	IMPRECISE;SVMETHOD=Snifflesv1.0.10;CHR2=utg11_pilon;END=1628248;STD_quant_start=97.818199;STD_quant_stop=240.385316;Kurtosis_quant_start=-0.593743;Kurtosis_quant_stop=-1.792413;SVTYPE=DUP;RNAMES=05060f4e-23e7-4d1e-b90d-bdacfa987b3a,050e7cdb-0cc7-4a41-b313-173529211f6c,075885b0-af43-4190-bccb-a4d0758bd16b,17078a75-914c-4632-93e6-60b34c786cb7,1f70438c-14f2-423e-a562-e75a5d66020c,25e25590-fb7f-4f1f-9f92-e966074b53ce,2f2d22e0-5814-483c-a55e-6813a226e1c0,3ce64248-5f51-4646-b145-9f13db73c6b8,77c9ae51-badb-4541-ada7-89d96f0243dc,7e8128d3-bd4f-4813-9d54-0b393ad8569f,8f87b38a-5a30-4dcd-af41-22a312162fec,92145d46-572d-4e44-9dbb-c95894539d75,9b54092e-dff3-48da-baeb-fb58c3814843,a4c56725-7cc3-4972-9f3a-c8a7c839d0db,de3c1c52-55e7-49df-8887-a9a64feb8558,ed7edea9-47c5-4dee-8b83-b9f8d99d2149;SUPTYPE=SR;SVLEN=9840;STRANDS=-+;RE=16;REF_strand=15,16;AF=0.340426	GT:DR:DV	0/1:31:16	utg11_pilon	exonerate:protein2genome:local	gene	1159538	1757612	1760	+	.	gene_id 0 ; sequence GL50803_114065-t26_1-p1 ; gene_orientation +
utg11_pilon	1618408	137	N	<DUP>	.	PASS	IMPRECISE;SVMETHOD=Snifflesv1.0.10;CHR2=utg11_pilon;END=1628248;STD_quant_start=97.818199;STD_quant_stop=240.385316;Kurtosis_quant_start=-0.593743;Kurtosis_quant_stop=-1.792413;SVTYPE=DUP;RNAMES=05060f4e-23e7-4d1e-b90d-bdacfa987b3a,050e7cdb-0cc7-4a41-b313-173529211f6c,075885b0-af43-4190-bccb-a4d0758bd16b,17078a75-914c-4632-93e6-60b34c786cb7,1f70438c-14f2-423e-a562-e75a5d66020c,25e25590-fb7f-4f1f-9f92-e966074b53ce,2f2d22e0-5814-483c-a55e-6813a226e1c0,3ce64248-5f51-4646-b145-9f13db73c6b8,77c9ae51-badb-4541-ada7-89d96f0243dc,7e8128d3-bd4f-4813-9d54-0b393ad8569f,8f87b38a-5a30-4dcd-af41-22a312162fec,92145d46-572d-4e44-9dbb-c95894539d75,9b54092e-dff3-48da-baeb-fb58c3814843,a4c56725-7cc3-4972-9f3a-c8a7c839d0db,de3c1c52-55e7-49df-8887-a9a64feb8558,ed7edea9-47c5-4dee-8b83-b9f8d99d2149;SUPTYPE=SR;SVLEN=9840;STRANDS=-+;RE=16;REF_strand=15,16;AF=0.340426	GT:DR:DV	0/1:31:16	utg11_pilon	exonerate:protein2genome:local	gene	1454347	1636110	1539	+	.	gene_id 0 ; sequence GL50803_137614-t26_1-p1 ; gene_orientation +
utg11_pilon	1618408	137	N	<DUP>	.	PASS	IMPRECISE;SVMETHOD=Snifflesv1.0.10;CHR2=utg11_pilon;END=1628248;STD_quant_start=97.818199;STD_quant_stop=240.385316;Kurtosis_quant_start=-0.593743;Kurtosis_quant_stop=-1.792413;SVTYPE=DUP;RNAMES=05060f4e-23e7-4d1e-b90d-bdacfa987b3a,050e7cdb-0cc7-4a41-b313-173529211f6c,075885b0-af43-4190-bccb-a4d0758bd16b,17078a75-914c-4632-93e6-60b34c786cb7,1f70438c-14f2-423e-a562-e75a5d66020c,25e25590-fb7f-4f1f-9f92-e966074b53ce,2f2d22e0-5814-483c-a55e-6813a226e1c0,3ce64248-5f51-4646-b145-9f13db73c6b8,77c9ae51-badb-4541-ada7-89d96f0243dc,7e8128d3-bd4f-4813-9d54-0b393ad8569f,8f87b38a-5a30-4dcd-af41-22a312162fec,92145d46-572d-4e44-9dbb-c95894539d75,9b54092e-dff3-48da-baeb-fb58c3814843,a4c56725-7cc3-4972-9f3a-c8a7c839d0db,de3c1c52-55e7-49df-8887-a9a64feb8558,ed7edea9-47c5-4dee-8b83-b9f8d99d2149;SUPTYPE=SR;SVLEN=9840;STRANDS=-+;RE=16;REF_strand=15,16;AF=0.340426	GT:DR:DV	0/1:31:16	utg11_pilon	exonerate:protein2genome:local	gene	1178709	1798130	1868	-	.	gene_id 0 ; sequence GL50803_14586-t26_1-p1 ; gene_orientation +
utg11_pilon	1618408	137	N	<DUP>	.	PASS	IMPRECISE;SVMETHOD=Snifflesv1.0.10;CHR2=utg11_pilon;END=1628248;STD_quant_start=97.818199;STD_quant_stop=240.385316;Kurtosis_quant_start=-0.593743;Kurtosis_quant_stop=-1.792413;SVTYPE=DUP;RNAMES=05060f4e-23e7-4d1e-b90d-bdacfa987b3a,050e7cdb-0cc7-4a41-b313-173529211f6c,075885b0-af43-4190-bccb-a4d0758bd16b,17078a75-914c-4632-93e6-60b34c786cb7,1f70438c-14f2-423e-a562-e75a5d66020c,25e25590-fb7f-4f1f-9f92-e966074b53ce,2f2d22e0-5814-483c-a55e-6813a226e1c0,3ce64248-5f51-4646-b145-9f13db73c6b8,77c9ae51-badb-4541-ada7-89d96f0243dc,7e8128d3-bd4f-4813-9d54-0b393ad8569f,8f87b38a-5a30-4dcd-af41-22a312162fec,92145d46-572d-4e44-9dbb-c95894539d75,9b54092e-dff3-48da-baeb-fb58c3814843,a4c56725-7cc3-4972-9f3a-c8a7c839d0db,de3c1c52-55e7-49df-8887-a9a64feb8558,ed7edea9-47c5-4dee-8b83-b9f8d99d2149;SUPTYPE=SR;SVLEN=9840;STRANDS=-+;RE=16;REF_strand=15,16;AF=0.340426	GT:DR:DV	0/1:31:16	utg11_pilon	exonerate:protein2genome:local	gene	909334	1799448	1724	-	.	gene_id 0 ; sequence GL50803_119706-t26_1-p1 ; gene_orientation +
utg11_pilon	1618408	137	N	<DUP>	.	PASS	IMPRECISE;SVMETHOD=Snifflesv1.0.10;CHR2=utg11_pilon;END=1628248;STD_quant_start=97.818199;STD_quant_stop=240.385316;Kurtosis_quant_start=-0.593743;Kurtosis_quant_stop=-1.792413;SVTYPE=DUP;RNAMES=05060f4e-23e7-4d1e-b90d-bdacfa987b3a,050e7cdb-0cc7-4a41-b313-173529211f6c,075885b0-af43-4190-bccb-a4d0758bd16b,17078a75-914c-4632-93e6-60b34c786cb7,1f70438c-14f2-423e-a562-e75a5d66020c,25e25590-fb7f-4f1f-9f92-e966074b53ce,2f2d22e0-5814-483c-a55e-6813a226e1c0,3ce64248-5f51-4646-b145-9f13db73c6b8,77c9ae51-badb-4541-ada7-89d96f0243dc,7e8128d3-bd4f-4813-9d54-0b393ad8569f,8f87b38a-5a30-4dcd-af41-22a312162fec,92145d46-572d-4e44-9dbb-c95894539d75,9b54092e-dff3-48da-baeb-fb58c3814843,a4c56725-7cc3-4972-9f3a-c8a7c839d0db,de3c1c52-55e7-49df-8887-a9a64feb8558,ed7edea9-47c5-4dee-8b83-b9f8d99d2149;SUPTYPE=SR;SVLEN=9840;STRANDS=-+;RE=16;REF_strand=15,16;AF=0.340426	GT:DR:DV	0/1:31:16	utg11_pilon	exonerate:protein2genome:local	gene	909334	1799448	1724	-	.	gene_id 0 ; sequence GL50803_119707-t26_1-p1 ; gene_orientation +
utg11_pilon	1626087	138	N	<INV>	.	PASS	IMPRECISE;SVMETHOD=Snifflesv1.0.10;CHR2=utg11_pilon;END=1627037;STD_quant_start=96.066123;STD_quant_stop=210.981042;Kurtosis_quant_start=-1.644597;Kurtosis_quant_stop=-1.572365;SVTYPE=INV;RNAMES=05060f4e-23e7-4d1e-b90d-bdacfa987b3a,12745d38-1ad8-41ae-a32e-f38af857bb39,17078a75-914c-4632-93e6-60b34c786cb7,485456ad-51ea-4a38-866d-74ca3a52e39f,4afeb5d4-1a55-49e6-b8e1-6359228f5dae,9182e473-0ff4-43ee-afbc-aff583ed78c5,a4c56725-7cc3-4972-9f3a-c8a7c839d0db,a758be0c-94c0-41d9-9dd7-e401c163c84e,a95845ee-82f6-479c-99fc-584883ad33fc,acc6dd39-752e-4fde-bc8e-0240b8082310,af3e2e0c-ed84-4a21-a442-d15bd95e76fa,af43b339-ee6d-4f40-870f-120f2bbffc69,b5ecc205-2b56-4eab-bad5-066156758bfb,c3934008-bd87-40d1-9865-11a951193dbc,ca97b9ef-805b-4986-b815-607e9507fdaf,ecb69f5d-660a-4688-ba4f-57bb116b3693,ed7edea9-47c5-4dee-8b83-b9f8d99d2149,f9fdde26-0c01-4f69-a962-7bb9712772a6;SUPTYPE=SR;SVLEN=950;STRANDS=++;RE=18;REF_strand=0,0;AF=1	GT:DR:DV	1/1:0:18	utg11_pilon	exonerate:protein2genome:local	gene	1626013	1626141	147	-	.	gene_id 0 ; sequence GL50803_115752-t26_1-p1 ; gene_orientation .
utg11_pilon	1626087	138	N	<INV>	.	PASS	IMPRECISE;SVMETHOD=Snifflesv1.0.10;CHR2=utg11_pilon;END=1627037;STD_quant_start=96.066123;STD_quant_stop=210.981042;Kurtosis_quant_start=-1.644597;Kurtosis_quant_stop=-1.572365;SVTYPE=INV;RNAMES=05060f4e-23e7-4d1e-b90d-bdacfa987b3a,12745d38-1ad8-41ae-a32e-f38af857bb39,17078a75-914c-4632-93e6-60b34c786cb7,485456ad-51ea-4a38-866d-74ca3a52e39f,4afeb5d4-1a55-49e6-b8e1-6359228f5dae,9182e473-0ff4-43ee-afbc-aff583ed78c5,a4c56725-7cc3-4972-9f3a-c8a7c839d0db,a758be0c-94c0-41d9-9dd7-e401c163c84e,a95845ee-82f6-479c-99fc-584883ad33fc,acc6dd39-752e-4fde-bc8e-0240b8082310,af3e2e0c-ed84-4a21-a442-d15bd95e76fa,af43b339-ee6d-4f40-870f-120f2bbffc69,b5ecc205-2b56-4eab-bad5-066156758bfb,c3934008-bd87-40d1-9865-11a951193dbc,ca97b9ef-805b-4986-b815-607e9507fdaf,ecb69f5d-660a-4688-ba4f-57bb116b3693,ed7edea9-47c5-4dee-8b83-b9f8d99d2149,f9fdde26-0c01-4f69-a962-7bb9712772a6;SUPTYPE=SR;SVLEN=950;STRANDS=++;RE=18;REF_strand=0,0;AF=1	GT:DR:DV	1/1:0:18	utg11_pilon	exonerate:protein2genome:local	gene	1626013	1626141	147	-	.	gene_id 0 ; sequence GL50803_115753-t26_1-p1 ; gene_orientation .
utg11_pilon	1626087	138	N	<INV>	.	PASS	IMPRECISE;SVMETHOD=Snifflesv1.0.10;CHR2=utg11_pilon;END=1627037;STD_quant_start=96.066123;STD_quant_stop=210.981042;Kurtosis_quant_start=-1.644597;Kurtosis_quant_stop=-1.572365;SVTYPE=INV;RNAMES=05060f4e-23e7-4d1e-b90d-bdacfa987b3a,12745d38-1ad8-41ae-a32e-f38af857bb39,17078a75-914c-4632-93e6-60b34c786cb7,485456ad-51ea-4a38-866d-74ca3a52e39f,4afeb5d4-1a55-49e6-b8e1-6359228f5dae,9182e473-0ff4-43ee-afbc-aff583ed78c5,a4c56725-7cc3-4972-9f3a-c8a7c839d0db,a758be0c-94c0-41d9-9dd7-e401c163c84e,a95845ee-82f6-479c-99fc-584883ad33fc,acc6dd39-752e-4fde-bc8e-0240b8082310,af3e2e0c-ed84-4a21-a442-d15bd95e76fa,af43b339-ee6d-4f40-870f-120f2bbffc69,b5ecc205-2b56-4eab-bad5-066156758bfb,c3934008-bd87-40d1-9865-11a951193dbc,ca97b9ef-805b-4986-b815-607e9507fdaf,ecb69f5d-660a-4688-ba4f-57bb116b3693,ed7edea9-47c5-4dee-8b83-b9f8d99d2149,f9fdde26-0c01-4f69-a962-7bb9712772a6;SUPTYPE=SR;SVLEN=950;STRANDS=++;RE=18;REF_strand=0,0;AF=1	GT:DR:DV	1/1:0:18	utg11_pilon	exonerate:protein2genome:local	gene	1178709	1798109	2015	-	.	gene_id 0 ; sequence GL50803_113450-t26_1-p1 ; gene_orientation +
utg11_pilon	1626087	138	N	<INV>	.	PASS	IMPRECISE;SVMETHOD=Snifflesv1.0.10;CHR2=utg11_pilon;END=1627037;STD_quant_start=96.066123;STD_quant_stop=210.981042;Kurtosis_quant_start=-1.644597;Kurtosis_quant_stop=-1.572365;SVTYPE=INV;RNAMES=05060f4e-23e7-4d1e-b90d-bdacfa987b3a,12745d38-1ad8-41ae-a32e-f38af857bb39,17078a75-914c-4632-93e6-60b34c786cb7,485456ad-51ea-4a38-866d-74ca3a52e39f,4afeb5d4-1a55-49e6-b8e1-6359228f5dae,9182e473-0ff4-43ee-afbc-aff583ed78c5,a4c56725-7cc3-4972-9f3a-c8a7c839d0db,a758be0c-94c0-41d9-9dd7-e401c163c84e,a95845ee-82f6-479c-99fc-584883ad33fc,acc6dd39-752e-4fde-bc8e-0240b8082310,af3e2e0c-ed84-4a21-a442-d15bd95e76fa,af43b339-ee6d-4f40-870f-120f2bbffc69,b5ecc205-2b56-4eab-bad5-066156758bfb,c3934008-bd87-40d1-9865-11a951193dbc,ca97b9ef-805b-4986-b815-607e9507fdaf,ecb69f5d-660a-4688-ba4f-57bb116b3693,ed7edea9-47c5-4dee-8b83-b9f8d99d2149,f9fdde26-0c01-4f69-a962-7bb9712772a6;SUPTYPE=SR;SVLEN=950;STRANDS=++;RE=18;REF_strand=0,0;AF=1	GT:DR:DV	1/1:0:18	utg11_pilon	exonerate:protein2genome:local	gene	1178709	1798109	1990	-	.	gene_id 0 ; sequence GL50803_113797-t26_1-p1 ; gene_orientation +
utg11_pilon	1626087	138	N	<INV>	.	PASS	IMPRECISE;SVMETHOD=Snifflesv1.0.10;CHR2=utg11_pilon;END=1627037;STD_quant_start=96.066123;STD_quant_stop=210.981042;Kurtosis_quant_start=-1.644597;Kurtosis_quant_stop=-1.572365;SVTYPE=INV;RNAMES=05060f4e-23e7-4d1e-b90d-bdacfa987b3a,12745d38-1ad8-41ae-a32e-f38af857bb39,17078a75-914c-4632-93e6-60b34c786cb7,485456ad-51ea-4a38-866d-74ca3a52e39f,4afeb5d4-1a55-49e6-b8e1-6359228f5dae,9182e473-0ff4-43ee-afbc-aff583ed78c5,a4c56725-7cc3-4972-9f3a-c8a7c839d0db,a758be0c-94c0-41d9-9dd7-e401c163c84e,a95845ee-82f6-479c-99fc-584883ad33fc,acc6dd39-752e-4fde-bc8e-0240b8082310,af3e2e0c-ed84-4a21-a442-d15bd95e76fa,af43b339-ee6d-4f40-870f-120f2bbffc69,b5ecc205-2b56-4eab-bad5-066156758bfb,c3934008-bd87-40d1-9865-11a951193dbc,ca97b9ef-805b-4986-b815-607e9507fdaf,ecb69f5d-660a-4688-ba4f-57bb116b3693,ed7edea9-47c5-4dee-8b83-b9f8d99d2149,f9fdde26-0c01-4f69-a962-7bb9712772a6;SUPTYPE=SR;SVLEN=950;STRANDS=++;RE=18;REF_strand=0,0;AF=1	GT:DR:DV	1/1:0:18	utg11_pilon	exonerate:protein2genome:local	gene	1159538	1757612	1760	+	.	gene_id 0 ; sequence GL50803_114065-t26_1-p1 ; gene_orientation +
utg11_pilon	1626087	138	N	<INV>	.	PASS	IMPRECISE;SVMETHOD=Snifflesv1.0.10;CHR2=utg11_pilon;END=1627037;STD_quant_start=96.066123;STD_quant_stop=210.981042;Kurtosis_quant_start=-1.644597;Kurtosis_quant_stop=-1.572365;SVTYPE=INV;RNAMES=05060f4e-23e7-4d1e-b90d-bdacfa987b3a,12745d38-1ad8-41ae-a32e-f38af857bb39,17078a75-914c-4632-93e6-60b34c786cb7,485456ad-51ea-4a38-866d-74ca3a52e39f,4afeb5d4-1a55-49e6-b8e1-6359228f5dae,9182e473-0ff4-43ee-afbc-aff583ed78c5,a4c56725-7cc3-4972-9f3a-c8a7c839d0db,a758be0c-94c0-41d9-9dd7-e401c163c84e,a95845ee-82f6-479c-99fc-584883ad33fc,acc6dd39-752e-4fde-bc8e-0240b8082310,af3e2e0c-ed84-4a21-a442-d15bd95e76fa,af43b339-ee6d-4f40-870f-120f2bbffc69,b5ecc205-2b56-4eab-bad5-066156758bfb,c3934008-bd87-40d1-9865-11a951193dbc,ca97b9ef-805b-4986-b815-607e9507fdaf,ecb69f5d-660a-4688-ba4f-57bb116b3693,ed7edea9-47c5-4dee-8b83-b9f8d99d2149,f9fdde26-0c01-4f69-a962-7bb9712772a6;SUPTYPE=SR;SVLEN=950;STRANDS=++;RE=18;REF_strand=0,0;AF=1	GT:DR:DV	1/1:0:18	utg11_pilon	exonerate:protein2genome:local	gene	1454347	1636110	1539	+	.	gene_id 0 ; sequence GL50803_137614-t26_1-p1 ; gene_orientation +
utg11_pilon	1626087	138	N	<INV>	.	PASS	IMPRECISE;SVMETHOD=Snifflesv1.0.10;CHR2=utg11_pilon;END=1627037;STD_quant_start=96.066123;STD_quant_stop=210.981042;Kurtosis_quant_start=-1.644597;Kurtosis_quant_stop=-1.572365;SVTYPE=INV;RNAMES=05060f4e-23e7-4d1e-b90d-bdacfa987b3a,12745d38-1ad8-41ae-a32e-f38af857bb39,17078a75-914c-4632-93e6-60b34c786cb7,485456ad-51ea-4a38-866d-74ca3a52e39f,4afeb5d4-1a55-49e6-b8e1-6359228f5dae,9182e473-0ff4-43ee-afbc-aff583ed78c5,a4c56725-7cc3-4972-9f3a-c8a7c839d0db,a758be0c-94c0-41d9-9dd7-e401c163c84e,a95845ee-82f6-479c-99fc-584883ad33fc,acc6dd39-752e-4fde-bc8e-0240b8082310,af3e2e0c-ed84-4a21-a442-d15bd95e76fa,af43b339-ee6d-4f40-870f-120f2bbffc69,b5ecc205-2b56-4eab-bad5-066156758bfb,c3934008-bd87-40d1-9865-11a951193dbc,ca97b9ef-805b-4986-b815-607e9507fdaf,ecb69f5d-660a-4688-ba4f-57bb116b3693,ed7edea9-47c5-4dee-8b83-b9f8d99d2149,f9fdde26-0c01-4f69-a962-7bb9712772a6;SUPTYPE=SR;SVLEN=950;STRANDS=++;RE=18;REF_strand=0,0;AF=1	GT:DR:DV	1/1:0:18	utg11_pilon	exonerate:protein2genome:local	gene	1178709	1798130	1868	-	.	gene_id 0 ; sequence GL50803_14586-t26_1-p1 ; gene_orientation +
utg11_pilon	1626087	138	N	<INV>	.	PASS	IMPRECISE;SVMETHOD=Snifflesv1.0.10;CHR2=utg11_pilon;END=1627037;STD_quant_start=96.066123;STD_quant_stop=210.981042;Kurtosis_quant_start=-1.644597;Kurtosis_quant_stop=-1.572365;SVTYPE=INV;RNAMES=05060f4e-23e7-4d1e-b90d-bdacfa987b3a,12745d38-1ad8-41ae-a32e-f38af857bb39,17078a75-914c-4632-93e6-60b34c786cb7,485456ad-51ea-4a38-866d-74ca3a52e39f,4afeb5d4-1a55-49e6-b8e1-6359228f5dae,9182e473-0ff4-43ee-afbc-aff583ed78c5,a4c56725-7cc3-4972-9f3a-c8a7c839d0db,a758be0c-94c0-41d9-9dd7-e401c163c84e,a95845ee-82f6-479c-99fc-584883ad33fc,acc6dd39-752e-4fde-bc8e-0240b8082310,af3e2e0c-ed84-4a21-a442-d15bd95e76fa,af43b339-ee6d-4f40-870f-120f2bbffc69,b5ecc205-2b56-4eab-bad5-066156758bfb,c3934008-bd87-40d1-9865-11a951193dbc,ca97b9ef-805b-4986-b815-607e9507fdaf,ecb69f5d-660a-4688-ba4f-57bb116b3693,ed7edea9-47c5-4dee-8b83-b9f8d99d2149,f9fdde26-0c01-4f69-a962-7bb9712772a6;SUPTYPE=SR;SVLEN=950;STRANDS=++;RE=18;REF_strand=0,0;AF=1	GT:DR:DV	1/1:0:18	utg11_pilon	exonerate:protein2genome:local	gene	909334	1799448	1724	-	.	gene_id 0 ; sequence GL50803_119706-t26_1-p1 ; gene_orientation +
utg11_pilon	1626087	138	N	<INV>	.	PASS	IMPRECISE;SVMETHOD=Snifflesv1.0.10;CHR2=utg11_pilon;END=1627037;STD_quant_start=96.066123;STD_quant_stop=210.981042;Kurtosis_quant_start=-1.644597;Kurtosis_quant_stop=-1.572365;SVTYPE=INV;RNAMES=05060f4e-23e7-4d1e-b90d-bdacfa987b3a,12745d38-1ad8-41ae-a32e-f38af857bb39,17078a75-914c-4632-93e6-60b34c786cb7,485456ad-51ea-4a38-866d-74ca3a52e39f,4afeb5d4-1a55-49e6-b8e1-6359228f5dae,9182e473-0ff4-43ee-afbc-aff583ed78c5,a4c56725-7cc3-4972-9f3a-c8a7c839d0db,a758be0c-94c0-41d9-9dd7-e401c163c84e,a95845ee-82f6-479c-99fc-584883ad33fc,acc6dd39-752e-4fde-bc8e-0240b8082310,af3e2e0c-ed84-4a21-a442-d15bd95e76fa,af43b339-ee6d-4f40-870f-120f2bbffc69,b5ecc205-2b56-4eab-bad5-066156758bfb,c3934008-bd87-40d1-9865-11a951193dbc,ca97b9ef-805b-4986-b815-607e9507fdaf,ecb69f5d-660a-4688-ba4f-57bb116b3693,ed7edea9-47c5-4dee-8b83-b9f8d99d2149,f9fdde26-0c01-4f69-a962-7bb9712772a6;SUPTYPE=SR;SVLEN=950;STRANDS=++;RE=18;REF_strand=0,0;AF=1	GT:DR:DV	1/1:0:18	utg11_pilon	exonerate:protein2genome:local	gene	909334	1799448	1724	-	.	gene_id 0 ; sequence GL50803_119707-t26_1-p1 ; gene_orientation +
utg11_pilon	1627053	139	N	<INV>	.	PASS	IMPRECISE;SVMETHOD=Snifflesv1.0.10;CHR2=utg11_pilon;END=1627941;STD_quant_start=217.747560;STD_quant_stop=208.805651;Kurtosis_quant_start=-1.346686;Kurtosis_quant_stop=-1.842338;SVTYPE=INV;RNAMES=09199c19-ebc7-499a-93ab-5536e0fbf358,1a741cb8-5e71-40b4-a586-e54c5be1f560,34ecc58e-67ff-4b06-b0c8-d3b37af6dd0d,3ce64248-5f51-4646-b145-9f13db73c6b8,3db676da-12f6-423a-a9bb-7ab9d7a4e9a4,49d3ad29-862a-4428-9b05-e5b0f5b58943,4ceb7533-2b7a-476f-8752-e13843e5142b,63ec77b8-f5e6-49c2-a339-7d61f031a45c,6735429c-5557-464b-860d-9224672b6f71,68423f0a-beba-4479-a4e4-ceda6e197fd4,81b2ed00-33ed-487b-a491-c5981dfa32c7,9e1770ab-16b6-4fbd-9fdf-6076d3171c39,ba1b04cf-1ea4-4638-a5c1-2f1a43f43f71,c37ad47c-78a8-4e7e-96b4-8709aefae484,e64b6f67-2af2-4a91-82f6-ecae09634389,edeab72c-0568-4cf1-9e98-406cd5624071,fdbc23c0-1a55-452b-9f70-83ef3a882d6a;SUPTYPE=SR;SVLEN=888;STRANDS=++;RE=16;REF_strand=9,9;AF=0.470588	GT:DR:DV	0/1:18:16	utg11_pilon	exonerate:protein2genome:local	gene	1627820	1628806	1337	+	.	gene_id 0 ; sequence GL50803_115337-t26_1-p1 ; gene_orientation .
utg11_pilon	1627053	139	N	<INV>	.	PASS	IMPRECISE;SVMETHOD=Snifflesv1.0.10;CHR2=utg11_pilon;END=1627941;STD_quant_start=217.747560;STD_quant_stop=208.805651;Kurtosis_quant_start=-1.346686;Kurtosis_quant_stop=-1.842338;SVTYPE=INV;RNAMES=09199c19-ebc7-499a-93ab-5536e0fbf358,1a741cb8-5e71-40b4-a586-e54c5be1f560,34ecc58e-67ff-4b06-b0c8-d3b37af6dd0d,3ce64248-5f51-4646-b145-9f13db73c6b8,3db676da-12f6-423a-a9bb-7ab9d7a4e9a4,49d3ad29-862a-4428-9b05-e5b0f5b58943,4ceb7533-2b7a-476f-8752-e13843e5142b,63ec77b8-f5e6-49c2-a339-7d61f031a45c,6735429c-5557-464b-860d-9224672b6f71,68423f0a-beba-4479-a4e4-ceda6e197fd4,81b2ed00-33ed-487b-a491-c5981dfa32c7,9e1770ab-16b6-4fbd-9fdf-6076d3171c39,ba1b04cf-1ea4-4638-a5c1-2f1a43f43f71,c37ad47c-78a8-4e7e-96b4-8709aefae484,e64b6f67-2af2-4a91-82f6-ecae09634389,edeab72c-0568-4cf1-9e98-406cd5624071,fdbc23c0-1a55-452b-9f70-83ef3a882d6a;SUPTYPE=SR;SVLEN=888;STRANDS=++;RE=16;REF_strand=9,9;AF=0.470588	GT:DR:DV	0/1:18:16	utg11_pilon	exonerate:protein2genome:local	gene	1627820	1628806	1337	+	.	gene_id 0 ; sequence GL50803_115338-t26_1-p1 ; gene_orientation .
utg11_pilon	1627053	139	N	<INV>	.	PASS	IMPRECISE;SVMETHOD=Snifflesv1.0.10;CHR2=utg11_pilon;END=1627941;STD_quant_start=217.747560;STD_quant_stop=208.805651;Kurtosis_quant_start=-1.346686;Kurtosis_quant_stop=-1.842338;SVTYPE=INV;RNAMES=09199c19-ebc7-499a-93ab-5536e0fbf358,1a741cb8-5e71-40b4-a586-e54c5be1f560,34ecc58e-67ff-4b06-b0c8-d3b37af6dd0d,3ce64248-5f51-4646-b145-9f13db73c6b8,3db676da-12f6-423a-a9bb-7ab9d7a4e9a4,49d3ad29-862a-4428-9b05-e5b0f5b58943,4ceb7533-2b7a-476f-8752-e13843e5142b,63ec77b8-f5e6-49c2-a339-7d61f031a45c,6735429c-5557-464b-860d-9224672b6f71,68423f0a-beba-4479-a4e4-ceda6e197fd4,81b2ed00-33ed-487b-a491-c5981dfa32c7,9e1770ab-16b6-4fbd-9fdf-6076d3171c39,ba1b04cf-1ea4-4638-a5c1-2f1a43f43f71,c37ad47c-78a8-4e7e-96b4-8709aefae484,e64b6f67-2af2-4a91-82f6-ecae09634389,edeab72c-0568-4cf1-9e98-406cd5624071,fdbc23c0-1a55-452b-9f70-83ef3a882d6a;SUPTYPE=SR;SVLEN=888;STRANDS=++;RE=16;REF_strand=9,9;AF=0.470588	GT:DR:DV	0/1:18:16	utg11_pilon	exonerate:protein2genome:local	gene	1178709	1798109	2015	-	.	gene_id 0 ; sequence GL50803_113450-t26_1-p1 ; gene_orientation +
utg11_pilon	1627053	139	N	<INV>	.	PASS	IMPRECISE;SVMETHOD=Snifflesv1.0.10;CHR2=utg11_pilon;END=1627941;STD_quant_start=217.747560;STD_quant_stop=208.805651;Kurtosis_quant_start=-1.346686;Kurtosis_quant_stop=-1.842338;SVTYPE=INV;RNAMES=09199c19-ebc7-499a-93ab-5536e0fbf358,1a741cb8-5e71-40b4-a586-e54c5be1f560,34ecc58e-67ff-4b06-b0c8-d3b37af6dd0d,3ce64248-5f51-4646-b145-9f13db73c6b8,3db676da-12f6-423a-a9bb-7ab9d7a4e9a4,49d3ad29-862a-4428-9b05-e5b0f5b58943,4ceb7533-2b7a-476f-8752-e13843e5142b,63ec77b8-f5e6-49c2-a339-7d61f031a45c,6735429c-5557-464b-860d-9224672b6f71,68423f0a-beba-4479-a4e4-ceda6e197fd4,81b2ed00-33ed-487b-a491-c5981dfa32c7,9e1770ab-16b6-4fbd-9fdf-6076d3171c39,ba1b04cf-1ea4-4638-a5c1-2f1a43f43f71,c37ad47c-78a8-4e7e-96b4-8709aefae484,e64b6f67-2af2-4a91-82f6-ecae09634389,edeab72c-0568-4cf1-9e98-406cd5624071,fdbc23c0-1a55-452b-9f70-83ef3a882d6a;SUPTYPE=SR;SVLEN=888;STRANDS=++;RE=16;REF_strand=9,9;AF=0.470588	GT:DR:DV	0/1:18:16	utg11_pilon	exonerate:protein2genome:local	gene	1178709	1798109	1990	-	.	gene_id 0 ; sequence GL50803_113797-t26_1-p1 ; gene_orientation +
utg11_pilon	1627053	139	N	<INV>	.	PASS	IMPRECISE;SVMETHOD=Snifflesv1.0.10;CHR2=utg11_pilon;END=1627941;STD_quant_start=217.747560;STD_quant_stop=208.805651;Kurtosis_quant_start=-1.346686;Kurtosis_quant_stop=-1.842338;SVTYPE=INV;RNAMES=09199c19-ebc7-499a-93ab-5536e0fbf358,1a741cb8-5e71-40b4-a586-e54c5be1f560,34ecc58e-67ff-4b06-b0c8-d3b37af6dd0d,3ce64248-5f51-4646-b145-9f13db73c6b8,3db676da-12f6-423a-a9bb-7ab9d7a4e9a4,49d3ad29-862a-4428-9b05-e5b0f5b58943,4ceb7533-2b7a-476f-8752-e13843e5142b,63ec77b8-f5e6-49c2-a339-7d61f031a45c,6735429c-5557-464b-860d-9224672b6f71,68423f0a-beba-4479-a4e4-ceda6e197fd4,81b2ed00-33ed-487b-a491-c5981dfa32c7,9e1770ab-16b6-4fbd-9fdf-6076d3171c39,ba1b04cf-1ea4-4638-a5c1-2f1a43f43f71,c37ad47c-78a8-4e7e-96b4-8709aefae484,e64b6f67-2af2-4a91-82f6-ecae09634389,edeab72c-0568-4cf1-9e98-406cd5624071,fdbc23c0-1a55-452b-9f70-83ef3a882d6a;SUPTYPE=SR;SVLEN=888;STRANDS=++;RE=16;REF_strand=9,9;AF=0.470588	GT:DR:DV	0/1:18:16	utg11_pilon	exonerate:protein2genome:local	gene	1159538	1757612	1760	+	.	gene_id 0 ; sequence GL50803_114065-t26_1-p1 ; gene_orientation +
utg11_pilon	1627053	139	N	<INV>	.	PASS	IMPRECISE;SVMETHOD=Snifflesv1.0.10;CHR2=utg11_pilon;END=1627941;STD_quant_start=217.747560;STD_quant_stop=208.805651;Kurtosis_quant_start=-1.346686;Kurtosis_quant_stop=-1.842338;SVTYPE=INV;RNAMES=09199c19-ebc7-499a-93ab-5536e0fbf358,1a741cb8-5e71-40b4-a586-e54c5be1f560,34ecc58e-67ff-4b06-b0c8-d3b37af6dd0d,3ce64248-5f51-4646-b145-9f13db73c6b8,3db676da-12f6-423a-a9bb-7ab9d7a4e9a4,49d3ad29-862a-4428-9b05-e5b0f5b58943,4ceb7533-2b7a-476f-8752-e13843e5142b,63ec77b8-f5e6-49c2-a339-7d61f031a45c,6735429c-5557-464b-860d-9224672b6f71,68423f0a-beba-4479-a4e4-ceda6e197fd4,81b2ed00-33ed-487b-a491-c5981dfa32c7,9e1770ab-16b6-4fbd-9fdf-6076d3171c39,ba1b04cf-1ea4-4638-a5c1-2f1a43f43f71,c37ad47c-78a8-4e7e-96b4-8709aefae484,e64b6f67-2af2-4a91-82f6-ecae09634389,edeab72c-0568-4cf1-9e98-406cd5624071,fdbc23c0-1a55-452b-9f70-83ef3a882d6a;SUPTYPE=SR;SVLEN=888;STRANDS=++;RE=16;REF_strand=9,9;AF=0.470588	GT:DR:DV	0/1:18:16	utg11_pilon	exonerate:protein2genome:local	gene	1454347	1636110	1539	+	.	gene_id 0 ; sequence GL50803_137614-t26_1-p1 ; gene_orientation +
utg11_pilon	1627053	139	N	<INV>	.	PASS	IMPRECISE;SVMETHOD=Snifflesv1.0.10;CHR2=utg11_pilon;END=1627941;STD_quant_start=217.747560;STD_quant_stop=208.805651;Kurtosis_quant_start=-1.346686;Kurtosis_quant_stop=-1.842338;SVTYPE=INV;RNAMES=09199c19-ebc7-499a-93ab-5536e0fbf358,1a741cb8-5e71-40b4-a586-e54c5be1f560,34ecc58e-67ff-4b06-b0c8-d3b37af6dd0d,3ce64248-5f51-4646-b145-9f13db73c6b8,3db676da-12f6-423a-a9bb-7ab9d7a4e9a4,49d3ad29-862a-4428-9b05-e5b0f5b58943,4ceb7533-2b7a-476f-8752-e13843e5142b,63ec77b8-f5e6-49c2-a339-7d61f031a45c,6735429c-5557-464b-860d-9224672b6f71,68423f0a-beba-4479-a4e4-ceda6e197fd4,81b2ed00-33ed-487b-a491-c5981dfa32c7,9e1770ab-16b6-4fbd-9fdf-6076d3171c39,ba1b04cf-1ea4-4638-a5c1-2f1a43f43f71,c37ad47c-78a8-4e7e-96b4-8709aefae484,e64b6f67-2af2-4a91-82f6-ecae09634389,edeab72c-0568-4cf1-9e98-406cd5624071,fdbc23c0-1a55-452b-9f70-83ef3a882d6a;SUPTYPE=SR;SVLEN=888;STRANDS=++;RE=16;REF_strand=9,9;AF=0.470588	GT:DR:DV	0/1:18:16	utg11_pilon	exonerate:protein2genome:local	gene	1178709	1798130	1868	-	.	gene_id 0 ; sequence GL50803_14586-t26_1-p1 ; gene_orientation +
utg11_pilon	1627053	139	N	<INV>	.	PASS	IMPRECISE;SVMETHOD=Snifflesv1.0.10;CHR2=utg11_pilon;END=1627941;STD_quant_start=217.747560;STD_quant_stop=208.805651;Kurtosis_quant_start=-1.346686;Kurtosis_quant_stop=-1.842338;SVTYPE=INV;RNAMES=09199c19-ebc7-499a-93ab-5536e0fbf358,1a741cb8-5e71-40b4-a586-e54c5be1f560,34ecc58e-67ff-4b06-b0c8-d3b37af6dd0d,3ce64248-5f51-4646-b145-9f13db73c6b8,3db676da-12f6-423a-a9bb-7ab9d7a4e9a4,49d3ad29-862a-4428-9b05-e5b0f5b58943,4ceb7533-2b7a-476f-8752-e13843e5142b,63ec77b8-f5e6-49c2-a339-7d61f031a45c,6735429c-5557-464b-860d-9224672b6f71,68423f0a-beba-4479-a4e4-ceda6e197fd4,81b2ed00-33ed-487b-a491-c5981dfa32c7,9e1770ab-16b6-4fbd-9fdf-6076d3171c39,ba1b04cf-1ea4-4638-a5c1-2f1a43f43f71,c37ad47c-78a8-4e7e-96b4-8709aefae484,e64b6f67-2af2-4a91-82f6-ecae09634389,edeab72c-0568-4cf1-9e98-406cd5624071,fdbc23c0-1a55-452b-9f70-83ef3a882d6a;SUPTYPE=SR;SVLEN=888;STRANDS=++;RE=16;REF_strand=9,9;AF=0.470588	GT:DR:DV	0/1:18:16	utg11_pilon	exonerate:protein2genome:local	gene	909334	1799448	1724	-	.	gene_id 0 ; sequence GL50803_119706-t26_1-p1 ; gene_orientation +
utg11_pilon	1627053	139	N	<INV>	.	PASS	IMPRECISE;SVMETHOD=Snifflesv1.0.10;CHR2=utg11_pilon;END=1627941;STD_quant_start=217.747560;STD_quant_stop=208.805651;Kurtosis_quant_start=-1.346686;Kurtosis_quant_stop=-1.842338;SVTYPE=INV;RNAMES=09199c19-ebc7-499a-93ab-5536e0fbf358,1a741cb8-5e71-40b4-a586-e54c5be1f560,34ecc58e-67ff-4b06-b0c8-d3b37af6dd0d,3ce64248-5f51-4646-b145-9f13db73c6b8,3db676da-12f6-423a-a9bb-7ab9d7a4e9a4,49d3ad29-862a-4428-9b05-e5b0f5b58943,4ceb7533-2b7a-476f-8752-e13843e5142b,63ec77b8-f5e6-49c2-a339-7d61f031a45c,6735429c-5557-464b-860d-9224672b6f71,68423f0a-beba-4479-a4e4-ceda6e197fd4,81b2ed00-33ed-487b-a491-c5981dfa32c7,9e1770ab-16b6-4fbd-9fdf-6076d3171c39,ba1b04cf-1ea4-4638-a5c1-2f1a43f43f71,c37ad47c-78a8-4e7e-96b4-8709aefae484,e64b6f67-2af2-4a91-82f6-ecae09634389,edeab72c-0568-4cf1-9e98-406cd5624071,fdbc23c0-1a55-452b-9f70-83ef3a882d6a;SUPTYPE=SR;SVLEN=888;STRANDS=++;RE=16;REF_strand=9,9;AF=0.470588	GT:DR:DV	0/1:18:16	utg11_pilon	exonerate:protein2genome:local	gene	909334	1799448	1724	-	.	gene_id 0 ; sequence GL50803_119707-t26_1-p1 ; gene_orientation +
utg11_pilon	1634319	140	N	<DEL>	.	PASS	IMPRECISE;SVMETHOD=Snifflesv1.0.10;CHR2=utg11_pilon;END=1638382;STD_quant_start=91.313745;STD_quant_stop=238.255745;Kurtosis_quant_start=-1.800806;Kurtosis_quant_stop=-1.820896;SVTYPE=DEL;RNAMES=20625983-7951-4f5a-afdc-21e027f7fcc0,2afb0dd1-a9c9-42fe-826f-0d24739f7087,3ab87d54-203e-426d-89ff-f63c2b4ceb5e,3d4339c2-e39f-47e2-8fb5-138888d9292d,4f33e739-118a-4071-b1f2-d511007d3a57,6a5833a2-0906-47f7-b942-23fc43f0dac5,79d917d8-c75e-46ea-a034-ab02d28687fd,8b1b58a3-8ca3-4f9d-9378-f20cfd41885d,931458c8-8671-41d3-b4f4-c77a51e1b321,96fe47b9-3749-414e-a8de-4f5995c45da3,b3f7a07d-37b3-4c7b-aa9b-285f7aa32e1b,c03d6d65-7f65-40ca-88a3-2f96fd0680d3,c3ddce3b-ea10-4cc2-b62f-dbbf767681c7,c40149e1-bf73-4671-b807-68279d44623c,c6fe85f8-26f6-44d6-a557-238fac515edd,c9accfde-4d44-48a6-9e55-cc0c3dc0806b,d034f6cf-35f4-4dac-800e-00c76e958baa,d775b501-4d63-4ef3-9b03-a07007a9dce7,e5a91fad-2e74-4bfe-af17-da6bf1c8e7fa,ed06b189-420a-4e20-96a3-9fc4b8269b4e,ef38a3cf-5635-4785-9b3c-7e6c083e502a;SUPTYPE=SR;SVLEN=-4063;STRANDS=+-;RE=21;REF_strand=56,78;AF=0.135484	GT:DR:DV	0/0:134:21	utg11_pilon	exonerate:protein2genome:local	gene	1178709	1798109	2015	-	.	gene_id 0 ; sequence GL50803_113450-t26_1-p1 ; gene_orientation +
utg11_pilon	1634319	140	N	<DEL>	.	PASS	IMPRECISE;SVMETHOD=Snifflesv1.0.10;CHR2=utg11_pilon;END=1638382;STD_quant_start=91.313745;STD_quant_stop=238.255745;Kurtosis_quant_start=-1.800806;Kurtosis_quant_stop=-1.820896;SVTYPE=DEL;RNAMES=20625983-7951-4f5a-afdc-21e027f7fcc0,2afb0dd1-a9c9-42fe-826f-0d24739f7087,3ab87d54-203e-426d-89ff-f63c2b4ceb5e,3d4339c2-e39f-47e2-8fb5-138888d9292d,4f33e739-118a-4071-b1f2-d511007d3a57,6a5833a2-0906-47f7-b942-23fc43f0dac5,79d917d8-c75e-46ea-a034-ab02d28687fd,8b1b58a3-8ca3-4f9d-9378-f20cfd41885d,931458c8-8671-41d3-b4f4-c77a51e1b321,96fe47b9-3749-414e-a8de-4f5995c45da3,b3f7a07d-37b3-4c7b-aa9b-285f7aa32e1b,c03d6d65-7f65-40ca-88a3-2f96fd0680d3,c3ddce3b-ea10-4cc2-b62f-dbbf767681c7,c40149e1-bf73-4671-b807-68279d44623c,c6fe85f8-26f6-44d6-a557-238fac515edd,c9accfde-4d44-48a6-9e55-cc0c3dc0806b,d034f6cf-35f4-4dac-800e-00c76e958baa,d775b501-4d63-4ef3-9b03-a07007a9dce7,e5a91fad-2e74-4bfe-af17-da6bf1c8e7fa,ed06b189-420a-4e20-96a3-9fc4b8269b4e,ef38a3cf-5635-4785-9b3c-7e6c083e502a;SUPTYPE=SR;SVLEN=-4063;STRANDS=+-;RE=21;REF_strand=56,78;AF=0.135484	GT:DR:DV	0/0:134:21	utg11_pilon	exonerate:protein2genome:local	gene	1178709	1798109	1990	-	.	gene_id 0 ; sequence GL50803_113797-t26_1-p1 ; gene_orientation +
utg11_pilon	1634319	140	N	<DEL>	.	PASS	IMPRECISE;SVMETHOD=Snifflesv1.0.10;CHR2=utg11_pilon;END=1638382;STD_quant_start=91.313745;STD_quant_stop=238.255745;Kurtosis_quant_start=-1.800806;Kurtosis_quant_stop=-1.820896;SVTYPE=DEL;RNAMES=20625983-7951-4f5a-afdc-21e027f7fcc0,2afb0dd1-a9c9-42fe-826f-0d24739f7087,3ab87d54-203e-426d-89ff-f63c2b4ceb5e,3d4339c2-e39f-47e2-8fb5-138888d9292d,4f33e739-118a-4071-b1f2-d511007d3a57,6a5833a2-0906-47f7-b942-23fc43f0dac5,79d917d8-c75e-46ea-a034-ab02d28687fd,8b1b58a3-8ca3-4f9d-9378-f20cfd41885d,931458c8-8671-41d3-b4f4-c77a51e1b321,96fe47b9-3749-414e-a8de-4f5995c45da3,b3f7a07d-37b3-4c7b-aa9b-285f7aa32e1b,c03d6d65-7f65-40ca-88a3-2f96fd0680d3,c3ddce3b-ea10-4cc2-b62f-dbbf767681c7,c40149e1-bf73-4671-b807-68279d44623c,c6fe85f8-26f6-44d6-a557-238fac515edd,c9accfde-4d44-48a6-9e55-cc0c3dc0806b,d034f6cf-35f4-4dac-800e-00c76e958baa,d775b501-4d63-4ef3-9b03-a07007a9dce7,e5a91fad-2e74-4bfe-af17-da6bf1c8e7fa,ed06b189-420a-4e20-96a3-9fc4b8269b4e,ef38a3cf-5635-4785-9b3c-7e6c083e502a;SUPTYPE=SR;SVLEN=-4063;STRANDS=+-;RE=21;REF_strand=56,78;AF=0.135484	GT:DR:DV	0/0:134:21	utg11_pilon	exonerate:protein2genome:local	gene	1159538	1757612	1760	+	.	gene_id 0 ; sequence GL50803_114065-t26_1-p1 ; gene_orientation +
utg11_pilon	1634319	140	N	<DEL>	.	PASS	IMPRECISE;SVMETHOD=Snifflesv1.0.10;CHR2=utg11_pilon;END=1638382;STD_quant_start=91.313745;STD_quant_stop=238.255745;Kurtosis_quant_start=-1.800806;Kurtosis_quant_stop=-1.820896;SVTYPE=DEL;RNAMES=20625983-7951-4f5a-afdc-21e027f7fcc0,2afb0dd1-a9c9-42fe-826f-0d24739f7087,3ab87d54-203e-426d-89ff-f63c2b4ceb5e,3d4339c2-e39f-47e2-8fb5-138888d9292d,4f33e739-118a-4071-b1f2-d511007d3a57,6a5833a2-0906-47f7-b942-23fc43f0dac5,79d917d8-c75e-46ea-a034-ab02d28687fd,8b1b58a3-8ca3-4f9d-9378-f20cfd41885d,931458c8-8671-41d3-b4f4-c77a51e1b321,96fe47b9-3749-414e-a8de-4f5995c45da3,b3f7a07d-37b3-4c7b-aa9b-285f7aa32e1b,c03d6d65-7f65-40ca-88a3-2f96fd0680d3,c3ddce3b-ea10-4cc2-b62f-dbbf767681c7,c40149e1-bf73-4671-b807-68279d44623c,c6fe85f8-26f6-44d6-a557-238fac515edd,c9accfde-4d44-48a6-9e55-cc0c3dc0806b,d034f6cf-35f4-4dac-800e-00c76e958baa,d775b501-4d63-4ef3-9b03-a07007a9dce7,e5a91fad-2e74-4bfe-af17-da6bf1c8e7fa,ed06b189-420a-4e20-96a3-9fc4b8269b4e,ef38a3cf-5635-4785-9b3c-7e6c083e502a;SUPTYPE=SR;SVLEN=-4063;STRANDS=+-;RE=21;REF_strand=56,78;AF=0.135484	GT:DR:DV	0/0:134:21	utg11_pilon	exonerate:protein2genome:local	gene	1454347	1636110	1539	+	.	gene_id 0 ; sequence GL50803_137614-t26_1-p1 ; gene_orientation +
utg11_pilon	1634319	140	N	<DEL>	.	PASS	IMPRECISE;SVMETHOD=Snifflesv1.0.10;CHR2=utg11_pilon;END=1638382;STD_quant_start=91.313745;STD_quant_stop=238.255745;Kurtosis_quant_start=-1.800806;Kurtosis_quant_stop=-1.820896;SVTYPE=DEL;RNAMES=20625983-7951-4f5a-afdc-21e027f7fcc0,2afb0dd1-a9c9-42fe-826f-0d24739f7087,3ab87d54-203e-426d-89ff-f63c2b4ceb5e,3d4339c2-e39f-47e2-8fb5-138888d9292d,4f33e739-118a-4071-b1f2-d511007d3a57,6a5833a2-0906-47f7-b942-23fc43f0dac5,79d917d8-c75e-46ea-a034-ab02d28687fd,8b1b58a3-8ca3-4f9d-9378-f20cfd41885d,931458c8-8671-41d3-b4f4-c77a51e1b321,96fe47b9-3749-414e-a8de-4f5995c45da3,b3f7a07d-37b3-4c7b-aa9b-285f7aa32e1b,c03d6d65-7f65-40ca-88a3-2f96fd0680d3,c3ddce3b-ea10-4cc2-b62f-dbbf767681c7,c40149e1-bf73-4671-b807-68279d44623c,c6fe85f8-26f6-44d6-a557-238fac515edd,c9accfde-4d44-48a6-9e55-cc0c3dc0806b,d034f6cf-35f4-4dac-800e-00c76e958baa,d775b501-4d63-4ef3-9b03-a07007a9dce7,e5a91fad-2e74-4bfe-af17-da6bf1c8e7fa,ed06b189-420a-4e20-96a3-9fc4b8269b4e,ef38a3cf-5635-4785-9b3c-7e6c083e502a;SUPTYPE=SR;SVLEN=-4063;STRANDS=+-;RE=21;REF_strand=56,78;AF=0.135484	GT:DR:DV	0/0:134:21	utg11_pilon	exonerate:protein2genome:local	gene	1178709	1798130	1868	-	.	gene_id 0 ; sequence GL50803_14586-t26_1-p1 ; gene_orientation +
utg11_pilon	1634319	140	N	<DEL>	.	PASS	IMPRECISE;SVMETHOD=Snifflesv1.0.10;CHR2=utg11_pilon;END=1638382;STD_quant_start=91.313745;STD_quant_stop=238.255745;Kurtosis_quant_start=-1.800806;Kurtosis_quant_stop=-1.820896;SVTYPE=DEL;RNAMES=20625983-7951-4f5a-afdc-21e027f7fcc0,2afb0dd1-a9c9-42fe-826f-0d24739f7087,3ab87d54-203e-426d-89ff-f63c2b4ceb5e,3d4339c2-e39f-47e2-8fb5-138888d9292d,4f33e739-118a-4071-b1f2-d511007d3a57,6a5833a2-0906-47f7-b942-23fc43f0dac5,79d917d8-c75e-46ea-a034-ab02d28687fd,8b1b58a3-8ca3-4f9d-9378-f20cfd41885d,931458c8-8671-41d3-b4f4-c77a51e1b321,96fe47b9-3749-414e-a8de-4f5995c45da3,b3f7a07d-37b3-4c7b-aa9b-285f7aa32e1b,c03d6d65-7f65-40ca-88a3-2f96fd0680d3,c3ddce3b-ea10-4cc2-b62f-dbbf767681c7,c40149e1-bf73-4671-b807-68279d44623c,c6fe85f8-26f6-44d6-a557-238fac515edd,c9accfde-4d44-48a6-9e55-cc0c3dc0806b,d034f6cf-35f4-4dac-800e-00c76e958baa,d775b501-4d63-4ef3-9b03-a07007a9dce7,e5a91fad-2e74-4bfe-af17-da6bf1c8e7fa,ed06b189-420a-4e20-96a3-9fc4b8269b4e,ef38a3cf-5635-4785-9b3c-7e6c083e502a;SUPTYPE=SR;SVLEN=-4063;STRANDS=+-;RE=21;REF_strand=56,78;AF=0.135484	GT:DR:DV	0/0:134:21	utg11_pilon	exonerate:protein2genome:local	gene	909334	1799448	1724	-	.	gene_id 0 ; sequence GL50803_119706-t26_1-p1 ; gene_orientation +
utg11_pilon	1634319	140	N	<DEL>	.	PASS	IMPRECISE;SVMETHOD=Snifflesv1.0.10;CHR2=utg11_pilon;END=1638382;STD_quant_start=91.313745;STD_quant_stop=238.255745;Kurtosis_quant_start=-1.800806;Kurtosis_quant_stop=-1.820896;SVTYPE=DEL;RNAMES=20625983-7951-4f5a-afdc-21e027f7fcc0,2afb0dd1-a9c9-42fe-826f-0d24739f7087,3ab87d54-203e-426d-89ff-f63c2b4ceb5e,3d4339c2-e39f-47e2-8fb5-138888d9292d,4f33e739-118a-4071-b1f2-d511007d3a57,6a5833a2-0906-47f7-b942-23fc43f0dac5,79d917d8-c75e-46ea-a034-ab02d28687fd,8b1b58a3-8ca3-4f9d-9378-f20cfd41885d,931458c8-8671-41d3-b4f4-c77a51e1b321,96fe47b9-3749-414e-a8de-4f5995c45da3,b3f7a07d-37b3-4c7b-aa9b-285f7aa32e1b,c03d6d65-7f65-40ca-88a3-2f96fd0680d3,c3ddce3b-ea10-4cc2-b62f-dbbf767681c7,c40149e1-bf73-4671-b807-68279d44623c,c6fe85f8-26f6-44d6-a557-238fac515edd,c9accfde-4d44-48a6-9e55-cc0c3dc0806b,d034f6cf-35f4-4dac-800e-00c76e958baa,d775b501-4d63-4ef3-9b03-a07007a9dce7,e5a91fad-2e74-4bfe-af17-da6bf1c8e7fa,ed06b189-420a-4e20-96a3-9fc4b8269b4e,ef38a3cf-5635-4785-9b3c-7e6c083e502a;SUPTYPE=SR;SVLEN=-4063;STRANDS=+-;RE=21;REF_strand=56,78;AF=0.135484	GT:DR:DV	0/0:134:21	utg11_pilon	exonerate:protein2genome:local	gene	909334	1799448	1724	-	.	gene_id 0 ; sequence GL50803_119707-t26_1-p1 ; gene_orientation +
utg11_pilon	1634616	141	N	<DUP>	.	PASS	IMPRECISE;SVMETHOD=Snifflesv1.0.10;CHR2=utg11_pilon;END=1638698;STD_quant_start=96.746576;STD_quant_stop=316.845388;Kurtosis_quant_start=-0.127058;Kurtosis_quant_stop=-1.894821;SVTYPE=DUP;RNAMES=000460d7-16aa-4925-a0c1-12ebe0280e56,102da1c9-1d94-42a0-9fce-7ab65180c0fa,2371640b-a5db-4a76-a35f-0eaff0938d26,31a9f35d-1d94-4fb5-a851-9ea16f331619,560a504f-e917-4814-afa3-659803519d47,59b49070-b537-4dc5-852b-dc1f9c0953eb,6ab42d70-e223-4d4f-98c7-56fdce0d142a,72d35b24-728a-4980-ab03-4ee2ab03535b,82f9df5c-ebca-4d6c-a658-927526d029d0,888a8ff0-b096-42fb-9fae-f7f092637f90,9886b68d-16be-4240-a136-87a05f291986,b5aeadc6-e1b6-48b9-99c9-5bbef3be4dc5,bdbf4932-079c-4363-99ef-2311ce365762,c4aea3f8-0700-4a23-ada4-4accd31031b5,c9accfde-4d44-48a6-9e55-cc0c3dc0806b,e4c296c6-4bc5-4993-9a20-9c6784cad001,e6cad271-7e73-4b61-a974-f6c4ecccfeb0,e8dfe076-f259-42c5-b267-2c072f2bc953,ee61fc26-17cf-407d-8757-b09308635ca8,f4463937-ee2e-4a8b-97b6-e6132dd58368,fbf4a38c-f359-476f-a837-fe529b777bd8;SUPTYPE=SR;SVLEN=4082;STRANDS=-+;RE=18;REF_strand=10,7;AF=0.514286	GT:DR:DV	0/1:17:18	utg11_pilon	exonerate:protein2genome:local	gene	1178709	1798109	2015	-	.	gene_id 0 ; sequence GL50803_113450-t26_1-p1 ; gene_orientation +
utg11_pilon	1634616	141	N	<DUP>	.	PASS	IMPRECISE;SVMETHOD=Snifflesv1.0.10;CHR2=utg11_pilon;END=1638698;STD_quant_start=96.746576;STD_quant_stop=316.845388;Kurtosis_quant_start=-0.127058;Kurtosis_quant_stop=-1.894821;SVTYPE=DUP;RNAMES=000460d7-16aa-4925-a0c1-12ebe0280e56,102da1c9-1d94-42a0-9fce-7ab65180c0fa,2371640b-a5db-4a76-a35f-0eaff0938d26,31a9f35d-1d94-4fb5-a851-9ea16f331619,560a504f-e917-4814-afa3-659803519d47,59b49070-b537-4dc5-852b-dc1f9c0953eb,6ab42d70-e223-4d4f-98c7-56fdce0d142a,72d35b24-728a-4980-ab03-4ee2ab03535b,82f9df5c-ebca-4d6c-a658-927526d029d0,888a8ff0-b096-42fb-9fae-f7f092637f90,9886b68d-16be-4240-a136-87a05f291986,b5aeadc6-e1b6-48b9-99c9-5bbef3be4dc5,bdbf4932-079c-4363-99ef-2311ce365762,c4aea3f8-0700-4a23-ada4-4accd31031b5,c9accfde-4d44-48a6-9e55-cc0c3dc0806b,e4c296c6-4bc5-4993-9a20-9c6784cad001,e6cad271-7e73-4b61-a974-f6c4ecccfeb0,e8dfe076-f259-42c5-b267-2c072f2bc953,ee61fc26-17cf-407d-8757-b09308635ca8,f4463937-ee2e-4a8b-97b6-e6132dd58368,fbf4a38c-f359-476f-a837-fe529b777bd8;SUPTYPE=SR;SVLEN=4082;STRANDS=-+;RE=18;REF_strand=10,7;AF=0.514286	GT:DR:DV	0/1:17:18	utg11_pilon	exonerate:protein2genome:local	gene	1178709	1798109	1990	-	.	gene_id 0 ; sequence GL50803_113797-t26_1-p1 ; gene_orientation +
utg11_pilon	1634616	141	N	<DUP>	.	PASS	IMPRECISE;SVMETHOD=Snifflesv1.0.10;CHR2=utg11_pilon;END=1638698;STD_quant_start=96.746576;STD_quant_stop=316.845388;Kurtosis_quant_start=-0.127058;Kurtosis_quant_stop=-1.894821;SVTYPE=DUP;RNAMES=000460d7-16aa-4925-a0c1-12ebe0280e56,102da1c9-1d94-42a0-9fce-7ab65180c0fa,2371640b-a5db-4a76-a35f-0eaff0938d26,31a9f35d-1d94-4fb5-a851-9ea16f331619,560a504f-e917-4814-afa3-659803519d47,59b49070-b537-4dc5-852b-dc1f9c0953eb,6ab42d70-e223-4d4f-98c7-56fdce0d142a,72d35b24-728a-4980-ab03-4ee2ab03535b,82f9df5c-ebca-4d6c-a658-927526d029d0,888a8ff0-b096-42fb-9fae-f7f092637f90,9886b68d-16be-4240-a136-87a05f291986,b5aeadc6-e1b6-48b9-99c9-5bbef3be4dc5,bdbf4932-079c-4363-99ef-2311ce365762,c4aea3f8-0700-4a23-ada4-4accd31031b5,c9accfde-4d44-48a6-9e55-cc0c3dc0806b,e4c296c6-4bc5-4993-9a20-9c6784cad001,e6cad271-7e73-4b61-a974-f6c4ecccfeb0,e8dfe076-f259-42c5-b267-2c072f2bc953,ee61fc26-17cf-407d-8757-b09308635ca8,f4463937-ee2e-4a8b-97b6-e6132dd58368,fbf4a38c-f359-476f-a837-fe529b777bd8;SUPTYPE=SR;SVLEN=4082;STRANDS=-+;RE=18;REF_strand=10,7;AF=0.514286	GT:DR:DV	0/1:17:18	utg11_pilon	exonerate:protein2genome:local	gene	1159538	1757612	1760	+	.	gene_id 0 ; sequence GL50803_114065-t26_1-p1 ; gene_orientation +
utg11_pilon	1634616	141	N	<DUP>	.	PASS	IMPRECISE;SVMETHOD=Snifflesv1.0.10;CHR2=utg11_pilon;END=1638698;STD_quant_start=96.746576;STD_quant_stop=316.845388;Kurtosis_quant_start=-0.127058;Kurtosis_quant_stop=-1.894821;SVTYPE=DUP;RNAMES=000460d7-16aa-4925-a0c1-12ebe0280e56,102da1c9-1d94-42a0-9fce-7ab65180c0fa,2371640b-a5db-4a76-a35f-0eaff0938d26,31a9f35d-1d94-4fb5-a851-9ea16f331619,560a504f-e917-4814-afa3-659803519d47,59b49070-b537-4dc5-852b-dc1f9c0953eb,6ab42d70-e223-4d4f-98c7-56fdce0d142a,72d35b24-728a-4980-ab03-4ee2ab03535b,82f9df5c-ebca-4d6c-a658-927526d029d0,888a8ff0-b096-42fb-9fae-f7f092637f90,9886b68d-16be-4240-a136-87a05f291986,b5aeadc6-e1b6-48b9-99c9-5bbef3be4dc5,bdbf4932-079c-4363-99ef-2311ce365762,c4aea3f8-0700-4a23-ada4-4accd31031b5,c9accfde-4d44-48a6-9e55-cc0c3dc0806b,e4c296c6-4bc5-4993-9a20-9c6784cad001,e6cad271-7e73-4b61-a974-f6c4ecccfeb0,e8dfe076-f259-42c5-b267-2c072f2bc953,ee61fc26-17cf-407d-8757-b09308635ca8,f4463937-ee2e-4a8b-97b6-e6132dd58368,fbf4a38c-f359-476f-a837-fe529b777bd8;SUPTYPE=SR;SVLEN=4082;STRANDS=-+;RE=18;REF_strand=10,7;AF=0.514286	GT:DR:DV	0/1:17:18	utg11_pilon	exonerate:protein2genome:local	gene	1454347	1636110	1539	+	.	gene_id 0 ; sequence GL50803_137614-t26_1-p1 ; gene_orientation +
utg11_pilon	1634616	141	N	<DUP>	.	PASS	IMPRECISE;SVMETHOD=Snifflesv1.0.10;CHR2=utg11_pilon;END=1638698;STD_quant_start=96.746576;STD_quant_stop=316.845388;Kurtosis_quant_start=-0.127058;Kurtosis_quant_stop=-1.894821;SVTYPE=DUP;RNAMES=000460d7-16aa-4925-a0c1-12ebe0280e56,102da1c9-1d94-42a0-9fce-7ab65180c0fa,2371640b-a5db-4a76-a35f-0eaff0938d26,31a9f35d-1d94-4fb5-a851-9ea16f331619,560a504f-e917-4814-afa3-659803519d47,59b49070-b537-4dc5-852b-dc1f9c0953eb,6ab42d70-e223-4d4f-98c7-56fdce0d142a,72d35b24-728a-4980-ab03-4ee2ab03535b,82f9df5c-ebca-4d6c-a658-927526d029d0,888a8ff0-b096-42fb-9fae-f7f092637f90,9886b68d-16be-4240-a136-87a05f291986,b5aeadc6-e1b6-48b9-99c9-5bbef3be4dc5,bdbf4932-079c-4363-99ef-2311ce365762,c4aea3f8-0700-4a23-ada4-4accd31031b5,c9accfde-4d44-48a6-9e55-cc0c3dc0806b,e4c296c6-4bc5-4993-9a20-9c6784cad001,e6cad271-7e73-4b61-a974-f6c4ecccfeb0,e8dfe076-f259-42c5-b267-2c072f2bc953,ee61fc26-17cf-407d-8757-b09308635ca8,f4463937-ee2e-4a8b-97b6-e6132dd58368,fbf4a38c-f359-476f-a837-fe529b777bd8;SUPTYPE=SR;SVLEN=4082;STRANDS=-+;RE=18;REF_strand=10,7;AF=0.514286	GT:DR:DV	0/1:17:18	utg11_pilon	exonerate:protein2genome:local	gene	1178709	1798130	1868	-	.	gene_id 0 ; sequence GL50803_14586-t26_1-p1 ; gene_orientation +
utg11_pilon	1634616	141	N	<DUP>	.	PASS	IMPRECISE;SVMETHOD=Snifflesv1.0.10;CHR2=utg11_pilon;END=1638698;STD_quant_start=96.746576;STD_quant_stop=316.845388;Kurtosis_quant_start=-0.127058;Kurtosis_quant_stop=-1.894821;SVTYPE=DUP;RNAMES=000460d7-16aa-4925-a0c1-12ebe0280e56,102da1c9-1d94-42a0-9fce-7ab65180c0fa,2371640b-a5db-4a76-a35f-0eaff0938d26,31a9f35d-1d94-4fb5-a851-9ea16f331619,560a504f-e917-4814-afa3-659803519d47,59b49070-b537-4dc5-852b-dc1f9c0953eb,6ab42d70-e223-4d4f-98c7-56fdce0d142a,72d35b24-728a-4980-ab03-4ee2ab03535b,82f9df5c-ebca-4d6c-a658-927526d029d0,888a8ff0-b096-42fb-9fae-f7f092637f90,9886b68d-16be-4240-a136-87a05f291986,b5aeadc6-e1b6-48b9-99c9-5bbef3be4dc5,bdbf4932-079c-4363-99ef-2311ce365762,c4aea3f8-0700-4a23-ada4-4accd31031b5,c9accfde-4d44-48a6-9e55-cc0c3dc0806b,e4c296c6-4bc5-4993-9a20-9c6784cad001,e6cad271-7e73-4b61-a974-f6c4ecccfeb0,e8dfe076-f259-42c5-b267-2c072f2bc953,ee61fc26-17cf-407d-8757-b09308635ca8,f4463937-ee2e-4a8b-97b6-e6132dd58368,fbf4a38c-f359-476f-a837-fe529b777bd8;SUPTYPE=SR;SVLEN=4082;STRANDS=-+;RE=18;REF_strand=10,7;AF=0.514286	GT:DR:DV	0/1:17:18	utg11_pilon	exonerate:protein2genome:local	gene	909334	1799448	1724	-	.	gene_id 0 ; sequence GL50803_119706-t26_1-p1 ; gene_orientation +
utg11_pilon	1634616	141	N	<DUP>	.	PASS	IMPRECISE;SVMETHOD=Snifflesv1.0.10;CHR2=utg11_pilon;END=1638698;STD_quant_start=96.746576;STD_quant_stop=316.845388;Kurtosis_quant_start=-0.127058;Kurtosis_quant_stop=-1.894821;SVTYPE=DUP;RNAMES=000460d7-16aa-4925-a0c1-12ebe0280e56,102da1c9-1d94-42a0-9fce-7ab65180c0fa,2371640b-a5db-4a76-a35f-0eaff0938d26,31a9f35d-1d94-4fb5-a851-9ea16f331619,560a504f-e917-4814-afa3-659803519d47,59b49070-b537-4dc5-852b-dc1f9c0953eb,6ab42d70-e223-4d4f-98c7-56fdce0d142a,72d35b24-728a-4980-ab03-4ee2ab03535b,82f9df5c-ebca-4d6c-a658-927526d029d0,888a8ff0-b096-42fb-9fae-f7f092637f90,9886b68d-16be-4240-a136-87a05f291986,b5aeadc6-e1b6-48b9-99c9-5bbef3be4dc5,bdbf4932-079c-4363-99ef-2311ce365762,c4aea3f8-0700-4a23-ada4-4accd31031b5,c9accfde-4d44-48a6-9e55-cc0c3dc0806b,e4c296c6-4bc5-4993-9a20-9c6784cad001,e6cad271-7e73-4b61-a974-f6c4ecccfeb0,e8dfe076-f259-42c5-b267-2c072f2bc953,ee61fc26-17cf-407d-8757-b09308635ca8,f4463937-ee2e-4a8b-97b6-e6132dd58368,fbf4a38c-f359-476f-a837-fe529b777bd8;SUPTYPE=SR;SVLEN=4082;STRANDS=-+;RE=18;REF_strand=10,7;AF=0.514286	GT:DR:DV	0/1:17:18	utg11_pilon	exonerate:protein2genome:local	gene	909334	1799448	1724	-	.	gene_id 0 ; sequence GL50803_119707-t26_1-p1 ; gene_orientation +
utg11_pilon	1634583	142	N	<INV>	.	PASS	IMPRECISE;SVMETHOD=Snifflesv1.0.10;CHR2=utg11_pilon;END=1635395;STD_quant_start=100.785416;STD_quant_stop=235.416440;Kurtosis_quant_start=-0.924375;Kurtosis_quant_stop=-1.910777;SVTYPE=INV;RNAMES=000460d7-16aa-4925-a0c1-12ebe0280e56,31a9f35d-1d94-4fb5-a851-9ea16f331619,59b49070-b537-4dc5-852b-dc1f9c0953eb,66baf393-ac97-452e-a3da-c0b1fdf79a8c,6ab42d70-e223-4d4f-98c7-56fdce0d142a,72d35b24-728a-4980-ab03-4ee2ab03535b,82f9df5c-ebca-4d6c-a658-927526d029d0,888a8ff0-b096-42fb-9fae-f7f092637f90,9886b68d-16be-4240-a136-87a05f291986,b5aeadc6-e1b6-48b9-99c9-5bbef3be4dc5,bdbf4932-079c-4363-99ef-2311ce365762,c4aea3f8-0700-4a23-ada4-4accd31031b5,e4c296c6-4bc5-4993-9a20-9c6784cad001,e6cad271-7e73-4b61-a974-f6c4ecccfeb0,e8dfe076-f259-42c5-b267-2c072f2bc953,ee61fc26-17cf-407d-8757-b09308635ca8,f4463937-ee2e-4a8b-97b6-e6132dd58368,fbf4a38c-f359-476f-a837-fe529b777bd8;SUPTYPE=SR;SVLEN=812;STRANDS=--;RE=18;REF_strand=8,14;AF=0.45	GT:DR:DV	0/1:22:18	utg11_pilon	exonerate:protein2genome:local	gene	1178709	1798109	2015	-	.	gene_id 0 ; sequence GL50803_113450-t26_1-p1 ; gene_orientation +
utg11_pilon	1634583	142	N	<INV>	.	PASS	IMPRECISE;SVMETHOD=Snifflesv1.0.10;CHR2=utg11_pilon;END=1635395;STD_quant_start=100.785416;STD_quant_stop=235.416440;Kurtosis_quant_start=-0.924375;Kurtosis_quant_stop=-1.910777;SVTYPE=INV;RNAMES=000460d7-16aa-4925-a0c1-12ebe0280e56,31a9f35d-1d94-4fb5-a851-9ea16f331619,59b49070-b537-4dc5-852b-dc1f9c0953eb,66baf393-ac97-452e-a3da-c0b1fdf79a8c,6ab42d70-e223-4d4f-98c7-56fdce0d142a,72d35b24-728a-4980-ab03-4ee2ab03535b,82f9df5c-ebca-4d6c-a658-927526d029d0,888a8ff0-b096-42fb-9fae-f7f092637f90,9886b68d-16be-4240-a136-87a05f291986,b5aeadc6-e1b6-48b9-99c9-5bbef3be4dc5,bdbf4932-079c-4363-99ef-2311ce365762,c4aea3f8-0700-4a23-ada4-4accd31031b5,e4c296c6-4bc5-4993-9a20-9c6784cad001,e6cad271-7e73-4b61-a974-f6c4ecccfeb0,e8dfe076-f259-42c5-b267-2c072f2bc953,ee61fc26-17cf-407d-8757-b09308635ca8,f4463937-ee2e-4a8b-97b6-e6132dd58368,fbf4a38c-f359-476f-a837-fe529b777bd8;SUPTYPE=SR;SVLEN=812;STRANDS=--;RE=18;REF_strand=8,14;AF=0.45	GT:DR:DV	0/1:22:18	utg11_pilon	exonerate:protein2genome:local	gene	1178709	1798109	1990	-	.	gene_id 0 ; sequence GL50803_113797-t26_1-p1 ; gene_orientation +
utg11_pilon	1634583	142	N	<INV>	.	PASS	IMPRECISE;SVMETHOD=Snifflesv1.0.10;CHR2=utg11_pilon;END=1635395;STD_quant_start=100.785416;STD_quant_stop=235.416440;Kurtosis_quant_start=-0.924375;Kurtosis_quant_stop=-1.910777;SVTYPE=INV;RNAMES=000460d7-16aa-4925-a0c1-12ebe0280e56,31a9f35d-1d94-4fb5-a851-9ea16f331619,59b49070-b537-4dc5-852b-dc1f9c0953eb,66baf393-ac97-452e-a3da-c0b1fdf79a8c,6ab42d70-e223-4d4f-98c7-56fdce0d142a,72d35b24-728a-4980-ab03-4ee2ab03535b,82f9df5c-ebca-4d6c-a658-927526d029d0,888a8ff0-b096-42fb-9fae-f7f092637f90,9886b68d-16be-4240-a136-87a05f291986,b5aeadc6-e1b6-48b9-99c9-5bbef3be4dc5,bdbf4932-079c-4363-99ef-2311ce365762,c4aea3f8-0700-4a23-ada4-4accd31031b5,e4c296c6-4bc5-4993-9a20-9c6784cad001,e6cad271-7e73-4b61-a974-f6c4ecccfeb0,e8dfe076-f259-42c5-b267-2c072f2bc953,ee61fc26-17cf-407d-8757-b09308635ca8,f4463937-ee2e-4a8b-97b6-e6132dd58368,fbf4a38c-f359-476f-a837-fe529b777bd8;SUPTYPE=SR;SVLEN=812;STRANDS=--;RE=18;REF_strand=8,14;AF=0.45	GT:DR:DV	0/1:22:18	utg11_pilon	exonerate:protein2genome:local	gene	1159538	1757612	1760	+	.	gene_id 0 ; sequence GL50803_114065-t26_1-p1 ; gene_orientation +
utg11_pilon	1634583	142	N	<INV>	.	PASS	IMPRECISE;SVMETHOD=Snifflesv1.0.10;CHR2=utg11_pilon;END=1635395;STD_quant_start=100.785416;STD_quant_stop=235.416440;Kurtosis_quant_start=-0.924375;Kurtosis_quant_stop=-1.910777;SVTYPE=INV;RNAMES=000460d7-16aa-4925-a0c1-12ebe0280e56,31a9f35d-1d94-4fb5-a851-9ea16f331619,59b49070-b537-4dc5-852b-dc1f9c0953eb,66baf393-ac97-452e-a3da-c0b1fdf79a8c,6ab42d70-e223-4d4f-98c7-56fdce0d142a,72d35b24-728a-4980-ab03-4ee2ab03535b,82f9df5c-ebca-4d6c-a658-927526d029d0,888a8ff0-b096-42fb-9fae-f7f092637f90,9886b68d-16be-4240-a136-87a05f291986,b5aeadc6-e1b6-48b9-99c9-5bbef3be4dc5,bdbf4932-079c-4363-99ef-2311ce365762,c4aea3f8-0700-4a23-ada4-4accd31031b5,e4c296c6-4bc5-4993-9a20-9c6784cad001,e6cad271-7e73-4b61-a974-f6c4ecccfeb0,e8dfe076-f259-42c5-b267-2c072f2bc953,ee61fc26-17cf-407d-8757-b09308635ca8,f4463937-ee2e-4a8b-97b6-e6132dd58368,fbf4a38c-f359-476f-a837-fe529b777bd8;SUPTYPE=SR;SVLEN=812;STRANDS=--;RE=18;REF_strand=8,14;AF=0.45	GT:DR:DV	0/1:22:18	utg11_pilon	exonerate:protein2genome:local	gene	1454347	1636110	1539	+	.	gene_id 0 ; sequence GL50803_137614-t26_1-p1 ; gene_orientation +
utg11_pilon	1634583	142	N	<INV>	.	PASS	IMPRECISE;SVMETHOD=Snifflesv1.0.10;CHR2=utg11_pilon;END=1635395;STD_quant_start=100.785416;STD_quant_stop=235.416440;Kurtosis_quant_start=-0.924375;Kurtosis_quant_stop=-1.910777;SVTYPE=INV;RNAMES=000460d7-16aa-4925-a0c1-12ebe0280e56,31a9f35d-1d94-4fb5-a851-9ea16f331619,59b49070-b537-4dc5-852b-dc1f9c0953eb,66baf393-ac97-452e-a3da-c0b1fdf79a8c,6ab42d70-e223-4d4f-98c7-56fdce0d142a,72d35b24-728a-4980-ab03-4ee2ab03535b,82f9df5c-ebca-4d6c-a658-927526d029d0,888a8ff0-b096-42fb-9fae-f7f092637f90,9886b68d-16be-4240-a136-87a05f291986,b5aeadc6-e1b6-48b9-99c9-5bbef3be4dc5,bdbf4932-079c-4363-99ef-2311ce365762,c4aea3f8-0700-4a23-ada4-4accd31031b5,e4c296c6-4bc5-4993-9a20-9c6784cad001,e6cad271-7e73-4b61-a974-f6c4ecccfeb0,e8dfe076-f259-42c5-b267-2c072f2bc953,ee61fc26-17cf-407d-8757-b09308635ca8,f4463937-ee2e-4a8b-97b6-e6132dd58368,fbf4a38c-f359-476f-a837-fe529b777bd8;SUPTYPE=SR;SVLEN=812;STRANDS=--;RE=18;REF_strand=8,14;AF=0.45	GT:DR:DV	0/1:22:18	utg11_pilon	exonerate:protein2genome:local	gene	1178709	1798130	1868	-	.	gene_id 0 ; sequence GL50803_14586-t26_1-p1 ; gene_orientation +
utg11_pilon	1634583	142	N	<INV>	.	PASS	IMPRECISE;SVMETHOD=Snifflesv1.0.10;CHR2=utg11_pilon;END=1635395;STD_quant_start=100.785416;STD_quant_stop=235.416440;Kurtosis_quant_start=-0.924375;Kurtosis_quant_stop=-1.910777;SVTYPE=INV;RNAMES=000460d7-16aa-4925-a0c1-12ebe0280e56,31a9f35d-1d94-4fb5-a851-9ea16f331619,59b49070-b537-4dc5-852b-dc1f9c0953eb,66baf393-ac97-452e-a3da-c0b1fdf79a8c,6ab42d70-e223-4d4f-98c7-56fdce0d142a,72d35b24-728a-4980-ab03-4ee2ab03535b,82f9df5c-ebca-4d6c-a658-927526d029d0,888a8ff0-b096-42fb-9fae-f7f092637f90,9886b68d-16be-4240-a136-87a05f291986,b5aeadc6-e1b6-48b9-99c9-5bbef3be4dc5,bdbf4932-079c-4363-99ef-2311ce365762,c4aea3f8-0700-4a23-ada4-4accd31031b5,e4c296c6-4bc5-4993-9a20-9c6784cad001,e6cad271-7e73-4b61-a974-f6c4ecccfeb0,e8dfe076-f259-42c5-b267-2c072f2bc953,ee61fc26-17cf-407d-8757-b09308635ca8,f4463937-ee2e-4a8b-97b6-e6132dd58368,fbf4a38c-f359-476f-a837-fe529b777bd8;SUPTYPE=SR;SVLEN=812;STRANDS=--;RE=18;REF_strand=8,14;AF=0.45	GT:DR:DV	0/1:22:18	utg11_pilon	exonerate:protein2genome:local	gene	909334	1799448	1724	-	.	gene_id 0 ; sequence GL50803_119706-t26_1-p1 ; gene_orientation +
utg11_pilon	1634583	142	N	<INV>	.	PASS	IMPRECISE;SVMETHOD=Snifflesv1.0.10;CHR2=utg11_pilon;END=1635395;STD_quant_start=100.785416;STD_quant_stop=235.416440;Kurtosis_quant_start=-0.924375;Kurtosis_quant_stop=-1.910777;SVTYPE=INV;RNAMES=000460d7-16aa-4925-a0c1-12ebe0280e56,31a9f35d-1d94-4fb5-a851-9ea16f331619,59b49070-b537-4dc5-852b-dc1f9c0953eb,66baf393-ac97-452e-a3da-c0b1fdf79a8c,6ab42d70-e223-4d4f-98c7-56fdce0d142a,72d35b24-728a-4980-ab03-4ee2ab03535b,82f9df5c-ebca-4d6c-a658-927526d029d0,888a8ff0-b096-42fb-9fae-f7f092637f90,9886b68d-16be-4240-a136-87a05f291986,b5aeadc6-e1b6-48b9-99c9-5bbef3be4dc5,bdbf4932-079c-4363-99ef-2311ce365762,c4aea3f8-0700-4a23-ada4-4accd31031b5,e4c296c6-4bc5-4993-9a20-9c6784cad001,e6cad271-7e73-4b61-a974-f6c4ecccfeb0,e8dfe076-f259-42c5-b267-2c072f2bc953,ee61fc26-17cf-407d-8757-b09308635ca8,f4463937-ee2e-4a8b-97b6-e6132dd58368,fbf4a38c-f359-476f-a837-fe529b777bd8;SUPTYPE=SR;SVLEN=812;STRANDS=--;RE=18;REF_strand=8,14;AF=0.45	GT:DR:DV	0/1:22:18	utg11_pilon	exonerate:protein2genome:local	gene	909334	1799448	1724	-	.	gene_id 0 ; sequence GL50803_119707-t26_1-p1 ; gene_orientation +
utg11_pilon	1634664	143	N	<INV>	.	PASS	IMPRECISE;SVMETHOD=Snifflesv1.0.10;CHR2=utg11_pilon;END=1639556;STD_quant_start=96.104735;STD_quant_stop=129.288515;Kurtosis_quant_start=-1.558030;Kurtosis_quant_stop=-1.632331;SVTYPE=INV;RNAMES=1148655f-25d9-4c61-a543-bc478cd028f4,12e6000f-cb26-4df6-84a1-8e54746ff6a8,1815cef4-ad5f-4c84-8f71-cf3c5125fe34,1a3a559d-189e-47be-82ee-a8b0d2d27361,1f637846-9d8c-4572-add5-72f92af391ea,246543b8-775b-4902-9846-910b5f7b1695,25d2ff14-bb41-4057-abe2-b1dbc79a041d,282bd644-e4e9-4703-98fb-783aec84a0f9,337a2fd9-7dc5-41c0-8938-619d19f5f533,39617a76-99d7-4b5e-8c3a-16d216ab5119,4041a19d-bbdf-4566-907d-1e291f0d0f33,44a54404-811d-474d-8cb6-ffe608a67d1f,46a0ece0-b1dc-40ce-96b1-ce70d7943071,477b2f18-d0e1-4cf9-a01a-340c7f556263,51a1d87d-821a-41c2-bf8e-ba7abb563188,580973e1-f4b1-4b18-bfba-b3572e2e9031,5929b286-8c07-41e0-8861-30256feee686,60b4e119-c5d7-4198-b6e8-eb96dba003d8,64070997-1774-4538-a9b1-f27106e5100e,66750fe3-39a0-442d-a4b3-b83379321d97,69bedb64-78b6-424a-ac81-e86de2981c62,6ab42d70-e223-4d4f-98c7-56fdce0d142a,6b602f03-428e-46c3-9fca-8933de679ce6,746f494a-cb82-40cf-8f77-bd6a05d462a6,7eeba874-5032-40ba-b412-36fb9ded5c74,89f7e1ab-d635-4965-b14f-965ebe64c3e4,8c468060-efe7-4b51-a9f2-4655e70a0d61,8c550dfd-638b-4d55-af64-907c2db60031,93a38cfd-ca12-45dc-a785-bf6158272d64,96bfe1ad-63c8-4107-915b-998237c503c4,979911da-7355-4c18-9dd4-2f4caf95e358,9d0e4c03-38d2-4b3b-89d4-1be15d82abc1,a3b1de50-49ef-4457-b1eb-696f7dfb46f2,a83fd361-a866-4766-8514-f665bc184804,a8d3fd21-4ad7-4fef-84fa-55b651698ee7,ad6776a3-17a5-49b9-af8c-f0bd9ed2f074,ae419660-b546-4904-93fa-da2e93524e61,af504517-964a-40d7-a809-7c23b1ea11a5,b416edaa-9804-4093-90bf-4396bea16eac,b41f0b11-e9bb-4951-9f18-ef8066407275,b475f7e7-6a01-46ad-849e-77b5ab998215,b84a4c10-0251-4bdd-ba8a-7b0b62b8c960,be8b8929-81ab-41d2-ad9a-cb103be35436,c0540b95-0f6f-4a55-b821-e28551a27a33,c8a5c5f3-fc0c-4e93-ba3c-de01447bffdc,c9bffa9c-231d-4af8-b857-548c2dc0832d,d1bc3759-0f38-4cef-9f6e-d56100e95137,d301c78f-ceb3-474c-8040-55797a9066c5,d523dd4f-2ac4-4394-ba3c-8bda31b5671c,e79d061a-bb8c-4bda-a89a-bae0887e7e34,e7f8e2ad-5101-403d-b406-2ffd86d0787c,eb6dc86b-d149-49f4-9811-4e92ecbb3932,ee8be694-7c53-42fa-9cbc-a4dfd74a84cd,f428b011-7042-4404-a767-aa59e166fe95,fcb69120-36e7-48a7-841e-7c48e316425a,fcefa94a-7f01-4fc9-9938-fb3dc19193ef;SUPTYPE=SR;SVLEN=4892;STRANDS=++;RE=51;REF_strand=20,14;AF=0.6	GT:DR:DV	0/1:34:51	utg11_pilon	exonerate:protein2genome:local	gene	1178709	1798109	2015	-	.	gene_id 0 ; sequence GL50803_113450-t26_1-p1 ; gene_orientation +
utg11_pilon	1634664	143	N	<INV>	.	PASS	IMPRECISE;SVMETHOD=Snifflesv1.0.10;CHR2=utg11_pilon;END=1639556;STD_quant_start=96.104735;STD_quant_stop=129.288515;Kurtosis_quant_start=-1.558030;Kurtosis_quant_stop=-1.632331;SVTYPE=INV;RNAMES=1148655f-25d9-4c61-a543-bc478cd028f4,12e6000f-cb26-4df6-84a1-8e54746ff6a8,1815cef4-ad5f-4c84-8f71-cf3c5125fe34,1a3a559d-189e-47be-82ee-a8b0d2d27361,1f637846-9d8c-4572-add5-72f92af391ea,246543b8-775b-4902-9846-910b5f7b1695,25d2ff14-bb41-4057-abe2-b1dbc79a041d,282bd644-e4e9-4703-98fb-783aec84a0f9,337a2fd9-7dc5-41c0-8938-619d19f5f533,39617a76-99d7-4b5e-8c3a-16d216ab5119,4041a19d-bbdf-4566-907d-1e291f0d0f33,44a54404-811d-474d-8cb6-ffe608a67d1f,46a0ece0-b1dc-40ce-96b1-ce70d7943071,477b2f18-d0e1-4cf9-a01a-340c7f556263,51a1d87d-821a-41c2-bf8e-ba7abb563188,580973e1-f4b1-4b18-bfba-b3572e2e9031,5929b286-8c07-41e0-8861-30256feee686,60b4e119-c5d7-4198-b6e8-eb96dba003d8,64070997-1774-4538-a9b1-f27106e5100e,66750fe3-39a0-442d-a4b3-b83379321d97,69bedb64-78b6-424a-ac81-e86de2981c62,6ab42d70-e223-4d4f-98c7-56fdce0d142a,6b602f03-428e-46c3-9fca-8933de679ce6,746f494a-cb82-40cf-8f77-bd6a05d462a6,7eeba874-5032-40ba-b412-36fb9ded5c74,89f7e1ab-d635-4965-b14f-965ebe64c3e4,8c468060-efe7-4b51-a9f2-4655e70a0d61,8c550dfd-638b-4d55-af64-907c2db60031,93a38cfd-ca12-45dc-a785-bf6158272d64,96bfe1ad-63c8-4107-915b-998237c503c4,979911da-7355-4c18-9dd4-2f4caf95e358,9d0e4c03-38d2-4b3b-89d4-1be15d82abc1,a3b1de50-49ef-4457-b1eb-696f7dfb46f2,a83fd361-a866-4766-8514-f665bc184804,a8d3fd21-4ad7-4fef-84fa-55b651698ee7,ad6776a3-17a5-49b9-af8c-f0bd9ed2f074,ae419660-b546-4904-93fa-da2e93524e61,af504517-964a-40d7-a809-7c23b1ea11a5,b416edaa-9804-4093-90bf-4396bea16eac,b41f0b11-e9bb-4951-9f18-ef8066407275,b475f7e7-6a01-46ad-849e-77b5ab998215,b84a4c10-0251-4bdd-ba8a-7b0b62b8c960,be8b8929-81ab-41d2-ad9a-cb103be35436,c0540b95-0f6f-4a55-b821-e28551a27a33,c8a5c5f3-fc0c-4e93-ba3c-de01447bffdc,c9bffa9c-231d-4af8-b857-548c2dc0832d,d1bc3759-0f38-4cef-9f6e-d56100e95137,d301c78f-ceb3-474c-8040-55797a9066c5,d523dd4f-2ac4-4394-ba3c-8bda31b5671c,e79d061a-bb8c-4bda-a89a-bae0887e7e34,e7f8e2ad-5101-403d-b406-2ffd86d0787c,eb6dc86b-d149-49f4-9811-4e92ecbb3932,ee8be694-7c53-42fa-9cbc-a4dfd74a84cd,f428b011-7042-4404-a767-aa59e166fe95,fcb69120-36e7-48a7-841e-7c48e316425a,fcefa94a-7f01-4fc9-9938-fb3dc19193ef;SUPTYPE=SR;SVLEN=4892;STRANDS=++;RE=51;REF_strand=20,14;AF=0.6	GT:DR:DV	0/1:34:51	utg11_pilon	exonerate:protein2genome:local	gene	1178709	1798109	1990	-	.	gene_id 0 ; sequence GL50803_113797-t26_1-p1 ; gene_orientation +
